# A conserved gene regulatory network controls root epidermal cell patterning in superrosid species

**DOI:** 10.1101/2023.02.20.529245

**Authors:** Yan Zhu, John Schiefelbein

## Abstract

- In superrosid species, root epidermal cells differentiate into root hair cells and non-hair cells. In some superrosids, the root hair cells and non-hair cells are distributed randomly (Type I pattern) and in others, they are arranged in a position-dependent manner (Type III pattern). The model plant Arabidopsis (*Arabidopsis thaliana*) adopts the Type III pattern, and the gene regulatory network (GRN) that controls this pattern has been defined. However, it is unclear whether the Type III pattern in other species is controlled by a similar GRN as in Arabidopsis, and it is not known how the different patterns evolved.
- In this study, we analyzed superrosid species *Rhodiola rosea*, *Boehmeria nivea,* and *Cucumis sativus* for their root epidermal cell patterns. Combining phylogenetics, transcriptomics, and cross-species complementation, we analyzed homologs of the Arabidopsis patterning genes from these species.
- We identified *R.rosea* and *B.nivea* as Type III species and *C.sativus* as Type I species. We discovered substantial similarities in structure, expression, and function of Arabidopsis patterning gene homologs in *R.rosea* and *B.nivea*, and major changes in *C.sativus*.
- We propose that in superrosids, diverse Type III species inherited the patterning GRN from a common ancestor, whereas Type I species arose by mutations in multiple lineages.

## Supplementary Dataset 4 for "A conserved gene regulatory network controls root epidermal cell patterning in superrosid species" (part 4 of 32)

### Sheet: At_expression (continued)
gene_id	transcript_id(s)	AtM1_TPM	AtM1_FPKM	AtM2_TPM	AtM2_FPKM	AtM3_TPM	AtM3_FPKM	AtE1_TPM	AtE1_FPKM	AtE2_TPM	AtE2_FPKM	AtE3_TPM	AtE3_FPKM	AtD1_TPM	AtD1_FPKM	AtD2_TPM	AtD2_FPKM	AtD3_TPM	AtD3_FPKM
AT5G54850	AT5G54850.1	10.69	8.18	13.29	9.53	12.89	9.66	21.58	15.76	21.35	14.57	21.76	15.43	26.44	18.55	22.56	15.31	28.11	19.54
AT5G54855	AT5G54855.1	28.31	21.67	22.24	15.95	26.62	19.96	32.8	23.95	27.49	18.76	34.76	24.65	73.74	51.76	73.42	49.83	87.02	60.48
AT5G54860	AT5G54860.1	18.35	14.04	18.97	13.61	17.15	12.86	33.89	24.74	37.34	25.48	34.63	24.55	60.3	42.32	45.85	31.12	60.78	42.25
AT5G54870	AT5G54870.1,AT5G54870.2	22.41	17.15	23.63	16.95	20.33	15.24	39.06	28.53	40.77	27.82	56.85	40.31	70.04	49.16	72.02	48.88	90.09	62.62
AT5G54880	AT5G54880.1	9.81	7.51	10.72	7.69	7.9	5.92	5.58	4.08	4.33	2.95	1.11	0.78	1.44	1.01	1.27	0.86	0.32	0.22
AT5G54890	AT5G54890.1	13	9.95	11.01	7.9	12.17	9.13	9.17	6.7	5.11	3.48	3.08	2.18	3.83	2.69	4.02	2.73	2.54	1.77
AT5G54900	AT5G54900.1	195.76	149.83	245.11	175.8	216.34	162.18	122.14	89.19	130.98	89.37	72.1	51.13	54.32	38.13	48.44	32.88	31.62	21.98
AT5G54910	AT5G54910.1	28.35	21.7	34.92	25.05	29.42	22.05	7.54	5.5	8.95	6.11	3.43	2.43	6.45	4.53	3.01	2.04	1.3	0.9
AT5G54920	AT5G54920.1,AT5G54920.2	16.49	12.62	19.53	14.01	19.49	14.61	20.88	15.25	26.94	18.38	14.63	10.38	10.36	7.27	12.76	8.66	9.25	6.43
AT5G54930	AT5G54930.1,AT5G54930.2	12.41	9.5	15.38	11.03	10.66	7.99	8.64	6.31	6.81	4.65	5.81	4.12	14.91	10.47	11.54	7.83	11.47	7.97
AT5G54940	AT5G54940.1,AT5G54940.2,AT5G54940.3	23.96	18.34	17.31	12.42	21.16	15.86	60.75	44.36	53.68	36.63	100.19	71.04	373.69	262.28	432.18	293.33	355.58	247.14
AT5G54950	AT5G54950.1	0	0	0.17	0.12	0	0	0	0	0	0	0.2	0.14	1.32	0.92	0	0	0.23	0.16
AT5G54960	AT5G54960.1	2.75	2.1	3.34	2.39	3.17	2.37	4.94	3.61	5.79	3.95	20.63	14.63	23.38	16.41	46.46	31.53	34.12	23.71
AT5G54970	AT5G54970.1	59.65	45.66	73.3	52.58	77.18	57.86	51.65	37.72	57.92	39.52	25.92	18.38	19.43	13.64	20.35	13.81	9.16	6.37
AT5G54980	AT5G54980.1	2.98	2.28	1.68	1.2	3.02	2.26	6.79	4.96	4.27	2.92	16.85	11.95	59.99	42.1	61.84	41.97	63.82	44.35
AT5G54990	AT5G54990.1	0	0	0.07	0.05	0	0	0.23	0.17	0.17	0.12	0.32	0.23	0	0	0.25	0.17	0.19	0.13
AT5G55000	AT5G55000.1,AT5G55000.2	39.33	30.1	31.65	22.7	32.57	24.41	28.36	20.71	23.14	15.79	21.15	15	32.6	22.88	33.34	22.63	28.58	19.87
AT5G55010	AT5G55010.1	0	0	0	0	0	0	0	0	0	0	0	0	0.39	0.27	0.61	0.41	0.41	0.29
AT5G55020	AT5G55020.1	0	0	0.03	0.02	0	0	0	0	0.03	0.02	0.03	0.02	0.33	0.23	0.17	0.11	0.08	0.05
AT5G55040	AT5G55040.1,AT5G55040.2	19.84	15.18	20.35	14.6	16.6	12.44	17.48	12.77	18.5	12.62	21.61	15.32	26.42	18.54	29.21	19.82	27.5	19.11
AT5G55050	AT5G55050.1	0.35	0.27	0.18	0.13	0.73	0.54	14.51	10.59	11.31	7.72	50.75	35.99	58.13	40.8	68.38	46.41	46.81	32.54
AT5G55060	AT5G55060.1,AT5G55060.2,AT5G55060.3	30.49	23.33	22.29	15.99	23.75	17.8	44.78	32.7	38.69	26.4	44.04	31.23	46.83	32.87	44.96	30.52	51.85	36.04
AT5G55070	AT5G55070.1,AT5G55070.2	89.9	68.81	119.92	86.01	117.49	88.07	96.31	70.33	113.73	77.6	99.24	70.37	103.06	72.33	114.92	78	102.46	71.22
AT5G55080	AT5G55080.1	0	0	0	0	0	0	0.25	0.19	0	0	0	0	1.16	0.82	0.45	0.31	0.1	0.07
AT5G55090	AT5G55090.1,AT5G55090.2	1.08	0.83	1.67	1.2	2.16	1.62	8.39	6.13	13.14	8.96	26.1	18.51	33.75	23.69	25.15	17.07	25.36	17.63
AT5G55100	AT5G55100.1,AT5G55100.10,AT5G55100.11,AT5G55100.12,AT5G55100.2,AT5G55100.3,AT5G55100.4,AT5G55100.5,AT5G55100.6,AT5G55100.7,AT5G55100.8,AT5G55100.9	32.14	24.6	34.72	24.9	27.44	20.57	49.18	35.91	38.93	26.56	33.07	23.45	42.28	29.67	35.92	24.38	43.05	29.92
AT5G55110	AT5G55110.1	39.38	30.14	107.54	77.13	12.81	9.6	1.77	1.29	1.51	1.03	0.12	0.09	5.27	3.7	0.13	0.09	0.21	0.15
AT5G55120	AT5G55120.1	57.91	44.32	48.95	35.11	48.32	36.22	35.23	25.73	24.39	16.64	20.49	14.53	45.88	32.2	54.05	36.69	36.13	25.11
AT5G55125	AT5G55125.1,AT5G55125.2	152.84	116.98	142.48	102.19	164.2	123.09	117.1	85.51	99.5	67.89	54.27	38.48	41.05	28.81	23.16	15.72	15.42	10.72
AT5G55130	AT5G55130.1,AT5G55130.2,AT5G55130.3	53.46	40.91	64.17	46.02	44.64	33.47	25.23	18.43	26.55	18.11	26.82	19.02	75.16	52.75	58.56	39.75	77.19	53.65
AT5G55131	AT5G55131.1	0	0	0	0	0	0	0	0	0	0	0	0	0.81	0.57	0.5	0.34	0.57	0.39
AT5G55132	AT5G55132.1	0	0	0	0	0	0	0	0	0	0	0	0	0	0	0	0	0.17	0.12
AT5G55135	AT5G55135.1	0	0	0	0	0	0	0	0	0	0	33.81	23.97	0	0	0	0	0	0
AT5G55140	AT5G55140.1	93.43	71.51	92.24	66.16	92.71	69.5	51.88	37.89	39.28	26.8	18.89	13.39	28.74	20.17	18.71	12.7	12.47	8.67
AT5G55150	AT5G55150.1	0.14	0.11	0.17	0.12	0.05	0.04	1	0.73	0.59	0.4	0.74	0.53	2.14	1.5	2.46	1.67	3.98	2.77
AT5G55160	AT5G55160.1,AT5G55160.2	360.83	276.16	318.54	228.47	311.45	233.47	222.25	162.3	199.4	136.06	112.24	79.59	127.77	89.68	102.75	69.74	91.46	63.57
AT5G55170	AT5G55170.1,AT5G55170.2,AT5G55170.3	3.77	2.89	5.5	3.95	3.65	2.73	10.04	7.33	12.19	8.32	3.91	2.77	20.04	14.07	23.1	15.68	18.1	12.58
AT5G55180	AT5G55180.1,AT5G55180.2	66.46	50.87	97.94	70.24	67.81	50.83	20.44	14.93	15.34	10.47	7.43	5.27	41.46	29.1	44.19	29.99	29.66	20.62
AT5G55190	AT5G55190.1	478.61	366.31	463.76	332.63	432.68	324.35	306.97	224.17	277.13	189.09	140.54	99.65	143.82	100.94	102.11	69.31	63.69	44.27
AT5G55200	AT5G55200.1	30.26	23.16	32.78	23.51	31.16	23.36	26.14	19.09	28.81	19.66	27.71	19.65	51.83	36.38	46.41	31.5	43.99	30.58
AT5G55210	AT5G55210.1	29.27	22.4	26.85	19.26	23.9	17.92	12.37	9.03	7.9	5.39	7.06	5.01	11.51	8.08	5.96	4.05	2.84	1.97
AT5G55220	AT5G55220.1	12.77	9.77	14.47	10.38	12.79	9.59	3.13	2.28	2.38	1.62	1.58	1.12	2.48	1.74	1.89	1.28	1.1	0.76
AT5G55230	AT5G55230.1,AT5G55230.2,AT5G55230.3	57.51	44.01	64.81	46.48	56.99	42.72	52.5	38.34	66.8	45.58	33.98	24.1	17.63	12.37	15.89	10.79	7.83	5.44
AT5G55240	AT5G55240.1	0	0	0	0	0	0	0	0	0	0	76.78	54.45	0.19	0.14	0.12	0.08	0	0
AT5G55250	AT5G55250.1,AT5G55250.2	0.12	0.09	0.48	0.34	0.38	0.28	2.69	1.97	8.05	5.5	86.59	61.4	19.5	13.68	61.21	41.54	46.01	31.98
AT5G55260	AT5G55260.1,AT5G55260.2	35.16	26.91	32.11	23.03	30.18	22.62	21.71	15.85	22.69	15.48	33.49	23.75	37.45	26.28	35.76	24.27	50.41	35.04
AT5G55270	AT5G55270.1	1.33	1.02	0.29	0.21	0.44	0.33	0.72	0.53	0.49	0.34	0	0	0	0	0.26	0.17	0.19	0.13
AT5G55280	AT5G55280.1	64.6	49.44	75.14	53.89	62.78	47.06	21.15	15.44	19.05	13	8.16	5.79	13.01	9.13	10.32	7.01	3.77	2.62
AT5G55290	AT5G55290.1,AT5G55290.2,AT5G55290.3	63.33	48.47	56.51	40.53	86.69	64.99	185.82	135.7	173.97	118.7	201.23	142.69	113.98	80	111.35	75.58	137.5	95.57
AT5G55300	AT5G55300.1,AT5G55300.2,AT5G55300.3	80.47	61.58	85.83	61.56	64.74	48.53	44.04	32.16	43.59	29.74	24.52	17.38	34.17	23.99	25.84	17.54	20.84	14.49
AT5G55310	AT5G55310.1	23.95	18.33	26.67	19.13	21.14	15.85	26	18.98	28.33	19.33	23.93	16.97	27.25	19.13	27.72	18.81	24.02	16.69
AT5G55320	AT5G55320.1	0	0	0	0	0	0	0	0	0	0	0	0	0	0	0	0	0	0
AT5G55330	AT5G55330.1	0	0	0	0	0	0	0	0	0	0	0	0	0	0	0	0	0	0
AT5G55340	AT5G55340.1	0	0	0	0	0	0	0	0	0	0	0	0	0	0	0	0	0	0
AT5G55350	AT5G55350.1	4.15	3.17	6.92	4.96	2.49	1.86	0.43	0.31	0.21	0.14	0.15	0.1	0.49	0.34	0.05	0.03	0	0
AT5G55360	AT5G55360.1	0.28	0.21	0.08	0.06	0	0	0.14	0.1	0	0	0	0	0	0	0.29	0.2	0.11	0.08
AT5G55370	AT5G55370.1	0	0	0.05	0.03	0	0	0	0	0.06	0.04	0.11	0.08	1.61	1.13	1.51	1.02	3.46	2.4
AT5G55380	AT5G55380.1	2.83	2.17	1.71	1.23	2.63	1.97	6.96	5.08	9.68	6.61	7.76	5.5	1.71	1.2	1.82	1.23	1.45	1.01
AT5G55390	AT5G55390.1,AT5G55390.2,AT5G55390.3	15.43	11.81	17.77	12.75	14.86	11.14	12.19	8.9	11.57	7.9	11.52	8.17	16.91	11.87	15.46	10.5	14.07	9.78
AT5G55400	AT5G55400.1,AT5G55400.2,AT5G55400.3	25.89	19.81	27.58	19.78	16.86	12.64	26.62	19.44	21.88	14.93	30.13	21.36	57.86	40.61	51.29	34.81	62.55	43.48
AT5G55410	AT5G55410.1,AT5G55410.2	0	0	0	0	0	0	0	0	0	0	4.25	3.01	0.28	0.19	0	0	0	0
AT5G55430	AT5G55430.1	0	0	0.08	0.06	0.09	0.07	0	0	0	0	0	0	0	0	0	0	0	0
AT5G55440	AT5G55440.1	0	0	0	0	0	0	0	0	0	0	0	0	0	0	0	0	0	0
AT5G55450	AT5G55450.1	0.19	0.15	0.46	0.33	0.42	0.31	0.19	0.14	0.21	0.15	0.33	0.23	0.88	0.61	0.55	0.37	0.23	0.16
AT5G55460	AT5G55460.1	2.22	1.7	3.87	2.77	2.92	2.19	0.83	0.6	0.66	0.45	2.22	1.57	1.26	0.88	1.82	1.24	1	0.69
AT5G55470	AT5G55470.1	4	3.06	3.92	2.81	2.6	1.95	1.32	0.97	0.67	0.46	4.06	2.88	1.11	0.78	1.52	1.03	1.1	0.76
AT5G55480	AT5G55480.1	44.46	34.03	61.07	43.8	56.26	42.18	56.35	41.15	82.14	56.05	94.91	67.3	28.83	20.23	37.48	25.44	27.79	19.31
AT5G55490	AT5G55490.1,AT5G55490.2,AT5G55490.3,AT5G55490.4,AT5G55490.5,AT5G55490.6,AT5G55490.7,AT5G55490.8,AT5G55490.9	3.89	2.98	1.56	1.12	1.84	1.38	3.54	2.59	2.03	1.39	2.46	1.75	1.75	1.23	0.84	0.57	0.31	0.22
AT5G55500	AT5G55500.1	20.38	15.6	23.51	16.86	26.47	19.84	33.51	24.47	39.74	27.11	39.44	27.97	28.91	20.29	35.79	24.29	32.55	22.63
AT5G55507	AT5G55507.1	0.28	0.21	0.08	0.06	0	0	0	0	0.41	0.28	0.67	0.48	0.64	0.45	0.3	0.2	0.34	0.23
AT5G55508	AT5G55508.1	0	0	0	0	0	0	0	0	0	0	0	0	0	0	0	0	0.6	0.41
AT5G55510	AT5G55510.1	26.37	20.19	29.82	21.39	30.35	22.75	12.88	9.4	11.02	7.52	7.17	5.08	11.79	8.28	8.08	5.49	7.87	5.47
AT5G55520	AT5G55520.1,AT5G55520.2	19.81	15.16	26.14	18.75	22.59	16.94	5.37	3.92	3.94	2.69	0.92	0.65	3.48	2.44	1.04	0.71	0.25	0.17
AT5G55530	AT5G55530.1,AT5G55530.2,AT5G55530.3	29.82	22.82	30.42	21.82	30.4	22.79	36.22	26.45	33.05	22.55	39.28	27.85	33.58	23.57	41.64	28.26	28.12	19.54
AT5G55540	AT5G55540.1,AT5G55540.2	7.45	5.7	9.75	7	7.6	5.7	5.9	4.31	6.06	4.14	4.4	3.12	3.62	2.54	4.48	3.04	2.25	1.56
AT5G55550	AT5G55550.1,AT5G55550.10,AT5G55550.11,AT5G55550.2,AT5G55550.3,AT5G55550.4,AT5G55550.5,AT5G55550.6,AT5G55550.7,AT5G55550.8,AT5G55550.9	12.13	9.28	7.43	5.33	12.62	9.46	33.24	24.28	33.59	22.92	51.26	36.34	53.64	37.65	61.32	41.62	54.76	38.06
AT5G55560	AT5G55560.1	0	0	0	0	0.05	0.03	0	0	0.05	0.03	1.16	0.82	7.26	5.1	9.1	6.18	9.91	6.89
AT5G55565	AT5G55565.1	0.35	0.27	0	0	0	0	0	0	0	0	0	0	0	0	0	0	0	0
AT5G55570	AT5G55570.1,AT5G55570.2	0	0	0	0	0	0	0	0	0	0	0	0	0	0	0.06	0.04	0	0
AT5G55580	AT5G55580.1,AT5G55580.2,AT5G55580.3	4.16	3.18	4.09	2.93	3.49	2.61	1.58	1.16	0.83	0.57	1.05	0.74	1.41	0.99	0.76	0.52	0.64	0.45
AT5G55590	AT5G55590.1,AT5G55590.2	0.13	0.1	0.04	0.03	0	0	0	0	0.05	0.03	0.15	0.1	0.29	0.2	1.73	1.18	0.05	0.04
AT5G55600	AT5G55600.1,AT5G55600.2,AT5G55600.3	27.22	20.83	26.2	18.79	18.56	13.91	17.86	13.04	16.69	11.39	16.04	11.37	29.49	20.7	28.6	19.41	31.15	21.65
AT5G55610	AT5G55610.1,AT5G55610.2	55.95	42.82	66.16	47.45	67.34	50.48	77.25	56.41	94.01	64.15	77.78	55.15	40.5	28.43	47.64	32.33	41.99	29.19
AT5G55620	AT5G55620.1	0	0	0	0	0	0	0	0	0	0	0.41	0.29	0.19	0.14	0.24	0.16	0.82	0.57
AT5G55630	AT5G55630.1,AT5G55630.2	15.69	12.01	13.55	9.72	20.35	15.26	55.37	40.43	58.38	39.83	48.35	34.28	17.22	12.09	17.36	11.78	13.59	9.44
AT5G55640	AT5G55640.1	25.36	19.41	20.21	14.49	29.6	22.19	32.34	23.62	21.62	14.75	25.2	17.87	25.97	18.23	19.66	13.35	19.51	13.56
AT5G55650	AT5G55650.1	14.92	11.42	16.49	11.83	13.91	10.43	4.44	3.24	2.4	1.64	2.04	1.45	5.08	3.57	1.58	1.08	0.74	0.52
AT5G55660	AT5G55660.1	63	48.22	75.75	54.33	64.56	48.4	48.28	35.26	57.05	38.93	29.72	21.08	29.96	21.03	22.44	15.23	13.41	9.32
AT5G55670	AT5G55670.1,AT5G55670.2	37.41	28.63	44.07	31.61	33.93	25.44	24.44	17.85	23.63	16.13	17.42	12.35	21.88	15.35	17.89	12.14	20.37	14.16
AT5G55680	AT5G55680.1	10	7.66	10.31	7.39	6.41	4.81	1.47	1.08	1.24	0.85	0.18	0.13	1.38	0.97	0.48	0.32	0.11	0.07
AT5G55690	AT5G55690.1,AT5G55690.2	0	0	0	0	0	0	0	0	0	0	0	0	0	0	0	0	0	0
AT5G55700	AT5G55700.1,AT5G55700.2	20.66	15.81	21.72	15.58	15.46	11.59	17.15	12.52	16.79	11.46	17.26	12.24	25.42	17.84	15.53	10.54	15.41	10.71
AT5G55710	AT5G55710.1	12.46	9.54	9.3	6.67	8.32	6.24	5.97	4.36	4.84	3.3	4.43	3.14	3.43	2.41	4.4	2.99	2.33	1.62
AT5G55720	AT5G55720.1	0	0	0	0	0.04	0.03	0	0	0	0	0	0	0	0	0	0	0	0
AT5G55730	AT5G55730.1,AT5G55730.2	75.75	57.98	103.1	73.95	88.11	66.05	69.72	50.91	94.18	64.26	60.85	43.15	13.26	9.31	12.13	8.23	3.09	2.15
AT5G55740	AT5G55740.1	1.02	0.78	1.53	1.1	0.91	0.68	0.06	0.04	0.24	0.17	0.31	0.22	0.14	0.1	0.11	0.07	0.02	0.02
AT5G55750	AT5G55750.1	0	0	0	0	0.33	0.25	0	0	0	0	16.97	12.03	0	0	0	0	0.24	0.17
AT5G55760	AT5G55760.1	17.53	13.42	16.16	11.59	11.11	8.33	7.31	5.34	6.21	4.24	3.77	2.67	6.67	4.68	2.81	1.9	2.46	1.71
AT5G55770	AT5G55770.1	0	0	0.02	0.02	0.03	0.02	0.16	0.11	0	0	0.14	0.1	0.46	0.32	1.01	0.69	1.14	0.79
AT5G55780	AT5G55780.1	0.98	0.75	1.42	1.02	1.06	0.8	2.16	1.58	3.65	2.49	0.93	0.66	0.77	0.54	0.6	0.41	0.48	0.33
AT5G55790	AT5G55790.1,AT5G55790.2,AT5G55790.3	27.53	21.07	33.19	23.8	35.74	26.79	18.07	13.2	30.95	21.12	20.83	14.77	16.14	11.33	11.65	7.91	7.84	5.45
AT5G55800	AT5G55800.1	0	0	0	0	0	0	0.1	0.07	0	0	0	0	0	0	0	0	0	0
AT5G55810	AT5G55810.1,AT5G55810.2,AT5G55810.3	9.39	7.19	5.09	3.65	6.83	5.12	10.97	8.01	6.2	4.23	6.81	4.83	9.17	6.44	7.45	5.05	9.2	6.4
AT5G55820	AT5G55820.1,AT5G55820.10,AT5G55820.11,AT5G55820.2,AT5G55820.3,AT5G55820.4,AT5G55820.5,AT5G55820.6,AT5G55820.7,AT5G55820.8,AT5G55820.9	14.87	11.38	20.3	14.56	14.54	10.9	5.96	4.35	6.62	4.52	1.9	1.34	3.16	2.22	1.06	0.72	0.44	0.31
AT5G55830	AT5G55830.1	6.29	4.81	9.24	6.63	6.7	5.02	1.39	1.02	1.23	0.84	0.35	0.25	0.92	0.65	0.79	0.53	0.06	0.04
AT5G55840	AT5G55840.1,AT5G55840.2,AT5G55840.3	2.59	1.99	3.55	2.54	2.23	1.67	1.38	1.01	1.14	0.78	0.84	0.6	1.02	0.72	1.15	0.78	0.63	0.44
AT5G55850	AT5G55850.1,AT5G55850.2,AT5G55850.3	76.82	58.8	58.05	41.64	95.89	71.88	162.54	118.7	151.59	103.44	299.32	212.24	398.65	279.8	347.32	235.74	480.05	333.66
AT5G55855	AT5G55855.1,AT5G55855.2	0	0	0	0	0	0	0	0	0	0	0	0	0	0	0	0	0	0
AT5G55856	AT5G55856.1	0	0	0	0	0	0	0	0	0	0	0.21	0.15	0.71	0.5	0	0	0	0
AT5G55860	AT5G55860.1	11.43	8.75	10.84	7.78	10.24	7.68	11.81	8.63	13.75	9.38	25.97	18.41	39.97	28.06	43.78	29.71	52.81	36.71
AT5G55870	AT5G55870.1	0	0	0	0	0	0	0	0	0	0	0	0	0	0	0	0	0	0
AT5G55880	AT5G55880.1	0	0	0	0	0	0	0	0	0	0	0	0	0	0	0	0	0	0
AT5G55890	AT5G55890.1	0	0	0	0	0	0	0	0	0	0	0	0	0	0	0	0	0	0
AT5G55893	AT5G55893.1,AT5G55893.2,AT5G55893.3	0	0	0.14	0.1	0.06	0.04	1.19	0.87	0.64	0.44	0.84	0.6	0.17	0.12	0.6	0.41	0.16	0.11
AT5G55900	AT5G55900.1,AT5G55900.2	6.75	5.17	5.63	4.04	5	3.74	5.98	4.37	3.69	2.52	3.44	2.44	4.24	2.98	3.95	2.68	2.24	1.55
AT5G55910	AT5G55910.1,AT5G55910.2	38.47	29.44	44.43	31.87	46.29	34.7	56.89	41.54	68.43	46.69	64.68	45.86	51.14	35.9	58.8	39.91	58.48	40.64
AT5G55920	AT5G55920.1	107.07	81.94	137.42	98.56	110.9	83.13	25.49	18.62	32.02	21.85	7.36	5.22	18.78	13.18	10.06	6.83	4.12	2.87
AT5G55930	AT5G55930.1	0.06	0.04	0.16	0.11	0.3	0.22	0.06	0.04	0.22	0.15	0.22	0.16	0.6	0.42	0.43	0.3	0.23	0.16
AT5G55940	AT5G55940.1	178.21	136.39	158.23	113.49	182.67	136.94	224.15	163.68	196.19	133.87	158.01	112.04	80.94	56.81	58.87	39.95	53.11	36.92
AT5G55950	AT5G55950.1,AT5G55950.2,AT5G55950.3,AT5G55950.4	3.8	2.91	5.94	4.26	2.03	1.53	2.55	1.86	2.19	1.5	8.09	5.74	10.07	7.07	9.22	6.26	10.91	7.59
AT5G55960	AT5G55960.1	4.65	3.56	5.36	3.84	5.96	4.47	32.79	23.95	50.38	34.38	57.74	40.94	30.38	21.32	43.7	29.66	34.82	24.2
AT5G55970	AT5G55970.1,AT5G55970.2,AT5G55970.3	1.99	1.52	1.77	1.27	1.1	0.82	0.34	0.25	0.92	0.63	8.21	5.82	41.73	29.29	32.73	22.21	45.18	31.4
AT5G55980	AT5G55980.1	0	0	0	0	0	0	0	0	0	0	0	0	0	0	0.09	0.06	0.38	0.27
AT5G55990	AT5G55990.1,AT5G55990.2	29.01	22.2	26.06	18.69	29.63	22.21	39.22	28.64	34.69	23.67	39.55	28.04	28.38	19.92	23.55	15.98	23.32	16.21
AT5G56000	AT5G56000.1	54.18	41.47	69.23	49.65	72.83	54.6	35.66	26.04	45.01	30.71	17.97	12.74	16.97	11.91	15.34	10.41	9.1	6.33
AT5G56010	AT5G56010.1	302.79	231.74	411.17	294.9	506.31	379.54	224.28	163.78	316	215.62	195.6	138.69	145.64	102.22	146.1	99.16	123.49	85.83
AT5G56020	AT5G56020.1,AT5G56020.2	21.04	16.1	21.26	15.25	23.02	17.25	37.98	27.73	43.01	29.35	32.98	23.38	25.5	17.9	25.75	17.48	23.13	16.08
AT5G56030	AT5G56030.1,AT5G56030.2	441.86	338.18	634.11	454.8	678.92	508.94	273.27	199.56	446.25	304.49	188.8	133.87	154.11	108.16	150.04	101.83	110.94	77.11
AT5G56040	AT5G56040.1,AT5G56040.2	26.89	20.58	26.98	19.35	50.44	37.81	92.67	67.67	125.78	85.83	60.81	43.12	12.92	9.07	21.14	14.35	8.41	5.84
AT5G56050	AT5G56050.1	0.39	0.3	0.66	0.47	0.99	0.74	1.68	1.22	1.96	1.34	2.14	1.51	2.95	2.07	4.28	2.91	2.54	1.77
AT5G56060	AT5G56060.1	0.88	0.67	0.35	0.25	0.11	0.08	0	0	0	0	0	0	0.33	0.23	0	0	0	0
AT5G56070	AT5G56070.1	0	0	0	0	0	0	0	0	0	0	0	0	0	0	0	0	0	0
AT5G56075	AT5G56075.1	0	0	0	0	0	0	0	0	0	0	0	0	0	0	0	0	0	0
AT5G56080	AT5G56080.1	1.79	1.37	1.44	1.04	3.76	2.82	1.4	1.02	2.63	1.79	3.2	2.27	4.66	3.27	5.55	3.77	8.32	5.78
AT5G56090	AT5G56090.1	25.26	19.33	29.88	21.43	26.08	19.55	11.72	8.56	11.9	8.12	11.89	8.43	22.75	15.97	19.25	13.06	27.34	19
AT5G56100	AT5G56100.1	0	0	0.05	0.04	0.26	0.2	0.18	0.13	0.07	0.05	45.43	32.21	1.03	0.72	0.69	0.47	0.58	0.4
AT5G56110	AT5G56110.1	0	0	0.05	0.04	0	0	0	0	0	0	0	0	0	0	0	0	0.07	0.05
AT5G56120	AT5G56120.1	77.49	59.3	75.32	54.02	69.39	52.02	13.99	10.22	16.15	11.02	3.79	2.69	9.68	6.79	2.29	1.55	0.65	0.45
AT5G56130	AT5G56130.1	25.29	19.35	26.39	18.93	27.12	20.33	19.35	14.13	18.68	12.74	16.77	11.89	16.4	11.51	12.52	8.5	8.84	6.15
AT5G56140	AT5G56140.1	52.15	39.91	43.54	31.23	41.31	30.97	74.07	54.09	51.26	34.98	69.74	49.45	57.29	40.21	49	33.26	55.14	38.32
AT5G56150	AT5G56150.1,AT5G56150.2	48.24	36.92	46.73	33.52	52.87	39.63	102.99	75.21	85.46	58.32	94.78	67.21	160.25	112.48	147.71	100.25	156.25	108.6
AT5G56160	AT5G56160.1,AT5G56160.2,AT5G56160.3	0.89	0.68	0.4	0.29	0.62	0.47	0.3	0.22	0.33	0.22	1.28	0.91	10.91	7.66	10.5	7.13	14.26	9.91
AT5G56170	AT5G56170.1	56.66	43.37	49.06	35.19	60.44	45.31	156.5	114.28	158.41	108.09	258.65	183.4	250.22	175.62	245.53	166.65	325.7	226.38
AT5G56180	AT5G56180.1,AT5G56180.2,AT5G56180.3	6	4.59	6.28	4.5	4.78	3.58	10.49	7.66	9.34	6.37	12.35	8.75	26.62	18.68	28.42	19.29	33.34	23.17
AT5G56190	AT5G56190.1,AT5G56190.2,AT5G56190.3,AT5G56190.4,AT5G56190.5,AT5G56190.6,AT5G56190.7	18.35	14.04	14.78	10.6	19.34	14.49	34.26	25.02	33.87	23.11	36.77	26.07	40.44	28.38	40.37	27.4	43.11	29.96
AT5G56200	AT5G56200.1	0.08	0.06	0	0	0	0	0.08	0.06	0.06	0.04	0.64	0.45	2.98	2.09	3.31	2.25	4.19	2.91
AT5G56210	AT5G56210.1	7.86	6.01	7.46	5.35	7.91	5.93	11.91	8.7	8.56	5.84	11.63	8.25	16.3	11.44	13	8.82	17.33	12.04
AT5G56220	AT5G56220.1,AT5G56220.2	45.94	35.16	51.56	36.98	40.17	30.11	22.62	16.52	28.23	19.26	14.47	10.26	13.07	9.17	8.28	5.62	6.73	4.68
AT5G56230	AT5G56230.1	0.66	0.51	0.3	0.21	0.36	0.27	1.32	0.96	1.4	0.96	7.83	5.55	21.47	15.07	20.25	13.75	24.41	16.97
AT5G56240	AT5G56240.1,AT5G56240.2,AT5G56240.3,AT5G56240.4	20.41	15.62	21.89	15.7	17.95	13.46	28.14	20.55	34.17	23.31	38.59	27.36	40.16	28.18	49.3	33.46	44.92	31.22
AT5G56250	AT5G56250.1,AT5G56250.2	7.6	5.82	10.08	7.23	8.62	6.46	8.04	5.87	9.26	6.32	7.88	5.59	9.49	6.66	9.14	6.2	7.88	5.47
AT5G56260	AT5G56260.1,AT5G56260.2,AT5G56260.3,AT5G56260.4,AT5G56260.5	15.18	11.62	12.56	9.01	10.58	7.93	16.03	11.71	24.06	16.42	16.26	11.53	22.06	15.48	25.97	17.62	19.55	13.59
AT5G56270	AT5G56270.1	2.87	2.19	2.6	1.86	1.63	1.22	3.09	2.26	3.6	2.46	5.2	3.69	7.43	5.21	7.81	5.3	3.86	2.68
AT5G56280	AT5G56280.1	71.51	54.73	71.52	51.29	65.62	49.19	51.5	37.61	52.56	35.86	32.42	22.99	33.62	23.6	26.03	17.66	21.68	15.07
AT5G56290	AT5G56290.1	22.5	17.22	29.22	20.96	23.16	17.36	24.39	17.81	27.85	19	26.83	19.02	30.29	21.26	34.74	23.58	29.2	20.3
AT5G56300	AT5G56300.1	0	0	0	0	0	0	0	0	0	0	0	0	0	0	0	0	0	0
AT5G56310	AT5G56310.1	4.68	3.58	4.1	2.94	2.87	2.15	1.02	0.75	1.31	0.9	0.49	0.35	2.07	1.45	0.76	0.51	0.32	0.22
AT5G56320	AT5G56320.1,AT5G56320.2,AT5G56320.3	85.63	65.54	123.94	88.89	73.11	54.8	96.47	70.45	90.52	61.76	74.95	53.14	33.41	23.45	24.76	16.8	12.82	8.91
AT5G56325	AT5G56325.1	0	0	0	0	0	0	0	0	0	0	0	0	0	0	0	0	0	0
AT5G56330	AT5G56330.1,AT5G56330.2	0	0	0	0	0	0	0	0	0	0	0	0	0	0	0	0	0	0
AT5G56340	AT5G56340.1	16.37	12.53	14.35	10.29	13.66	10.24	15.33	11.2	18.28	12.47	32.91	23.34	50.44	35.41	47.36	32.15	53.39	37.11
AT5G56350	AT5G56350.1	37.63	28.8	47.01	33.72	57.73	43.28	108.46	79.21	167.49	114.29	139.04	98.59	127.33	89.37	148.89	101.05	147.55	102.56
AT5G56360	AT5G56360.1	87.41	66.9	99.77	71.55	102.58	76.9	133.85	97.75	174.48	119.05	87.02	61.7	26.96	18.92	24.36	16.53	7.44	5.17
AT5G56368	AT5G56368.1	0	0	0	0	0	0	0	0	0	0	0	0	0	0	0	0	0	0
AT5G56369	AT5G56369.1	0	0	0	0	0	0	0	0	0	0	0	0	0	0	0	0	0	0
AT5G56370	AT5G56370.1,AT5G56370.2,AT5G56370.3	9.23	7.06	9.68	6.94	6.21	4.66	3.48	2.54	3.69	2.52	1.45	1.03	2.68	1.88	2.52	1.71	1.73	1.2
AT5G56380	AT5G56380.1,AT5G56380.2	18.83	14.41	17.98	12.9	13.91	10.43	4.33	3.16	4.16	2.84	2.2	1.56	5.32	3.74	3.73	2.53	1.27	0.88
AT5G56390	AT5G56390.1	0.13	0.1	0	0	0	0	0	0	0	0	0	0	0	0	0	0	0	0
AT5G56400	AT5G56400.1	0	0	0	0	0	0	0	0	0	0	0	0	0	0	0	0	0	0
AT5G56410	AT5G56410.1	0	0	0	0	0	0	0	0	0	0	0	0	0	0	0	0	0	0
AT5G56420	AT5G56420.1,AT5G56420.2,AT5G56420.3	8.82	6.75	9.24	6.63	6.89	5.16	5.27	3.85	5.87	4	6.41	4.55	7.05	4.95	6.57	4.46	5.32	3.7
AT5G56430	AT5G56430.1	0	0	0	0	0	0	0	0	0	0	0	0	0	0	0	0	0.11	0.08
AT5G56440	AT5G56440.1	0	0	0	0	0	0	0	0	0	0	0	0	0	0	0	0	0	0
AT5G56450	AT5G56450.1	6.9	5.28	5.23	3.75	4.84	3.63	4.32	3.15	6.02	4.11	3.49	2.47	6.87	4.82	4.51	3.06	3.09	2.15
AT5G56452	AT5G56452.1,AT5G56452.2	0	0	0	0	0	0	0	0	0	0	0	0	0	0	0	0	0	0
AT5G56460	AT5G56460.1	7.31	5.6	5.99	4.3	6.31	4.73	4.12	3.01	2.29	1.56	4.72	3.35	11.79	8.27	15.16	10.29	6.98	4.85
AT5G56470	AT5G56470.1	0	0	0	0	0	0	0	0	0	0	0	0	0	0	0	0	0	0
AT5G56480	AT5G56480.1	0	0	0	0	0	0	0	0	0	0	0	0	0	0	0	0	0	0
AT5G56490	AT5G56490.1	0	0	0	0	0	0	0	0	0	0	0	0	0	0	0.06	0.04	0	0
AT5G56500	AT5G56500.1,AT5G56500.2	125.09	95.74	139.22	99.85	153.18	114.83	58.87	42.99	59.73	40.76	36.56	25.93	55.42	38.9	54.29	36.85	49.79	34.61
AT5G56510	AT5G56510.1,AT5G56510.2,AT5G56510.3,AT5G56510.4,AT5G56510.5,AT5G56510.6	0.09	0.07	0.06	0.04	0.17	0.13	0.24	0.17	0.04	0.02	0.1	0.07	0.63	0.44	0.36	0.24	0.08	0.06
AT5G56520	AT5G56520.1	8.24	6.31	4.78	3.42	3.64	2.73	5.75	4.2	2.61	1.78	3.13	2.22	10.23	7.18	7.75	5.26	7.3	5.08
AT5G56530	AT5G56530.1,AT5G56530.2	83.99	64.28	81.95	58.78	80.58	60.41	26.12	19.07	24.58	16.77	16.36	11.6	20.39	14.31	15.16	10.29	6.58	4.58
AT5G56540	AT5G56540.1	29.25	22.39	16.22	11.64	94.1	70.54	1228.88	897.4	858.62	585.87	3567.15	2529.38	1309.19	918.88	1505.32	1021.71	1126.84	783.21
AT5G56550	AT5G56550.1	10.45	8	11.28	8.09	7.63	5.72	9.85	7.2	12.2	8.32	13.19	9.35	10.11	7.1	9.76	6.63	11.27	7.84
AT5G56555	AT5G56555.1	0	0	0	0	0	0	0	0	0	0	0	0	0	0	0	0	0	0
AT5G56560	AT5G56560.1,AT5G56560.2	0	0	0	0	0	0	0	0	0	0	0	0	0	0	0	0	0	0
AT5G56570	AT5G56570.1	0	0	0	0	0	0	0	0	0	0	0	0	0	0	0	0	0	0
AT5G56580	AT5G56580.1	29.59	22.64	33.98	24.37	31.27	23.44	8.11	5.92	6.95	4.74	1.89	1.34	5.25	3.68	2.44	1.66	0.92	0.64
AT5G56590	AT5G56590.1	10.87	8.32	9.44	6.77	8.6	6.45	4.31	3.15	3.68	2.51	2.51	1.78	3.57	2.5	2.74	1.86	1.54	1.07
AT5G56600	AT5G56600.1,AT5G56600.2	11.66	8.92	5.89	4.22	3.42	2.56	4.02	2.94	4.41	3.01	2.09	1.48	4.07	2.86	7.17	4.87	2.33	1.62
AT5G56610	AT5G56610.1,AT5G56610.2	15.76	12.06	12.38	8.88	12.26	9.19	29.98	21.89	23.03	15.71	30.75	21.8	39.75	27.9	46.39	31.49	54.19	37.67
AT5G56620	AT5G56620.1,AT5G56620.2,AT5G56620.3	0.25	0.19	0.21	0.15	0.42	0.31	0.37	0.27	0.44	0.3	0.13	0.09	0	0	0.68	0.46	0.2	0.14
AT5G56630	AT5G56630.1	37	28.32	44.94	32.23	44.41	33.29	65.75	48.02	63.95	43.63	59.95	42.51	63.91	44.86	63.12	42.84	54.26	37.71
AT5G56640	AT5G56640.1,AT5G56640.2	0	0	0	0	0	0	0	0	0	0	0	0	0.15	0.1	0.05	0.03	0	0
AT5G56650	AT5G56650.1,AT5G56650.2	17.42	13.33	17.88	12.82	18.13	13.59	34.32	25.06	26.21	17.88	42.13	29.88	99.74	70.01	86.74	58.87	114.75	79.76
AT5G56660	AT5G56660.1	18.07	13.83	16.73	12	17.72	13.28	32.5	23.73	37.96	25.9	41.83	29.66	71.38	50.1	72.25	49.04	89.46	62.18
AT5G56670	AT5G56670.1	1772.83	1356.84	1511.58	1084.15	1853.07	1389.11	1058.08	772.67	815.38	556.36	407.16	288.7	320.95	225.27	148.72	100.94	95.95	66.69
AT5G56680	AT5G56680.1	121.28	92.82	153.81	110.32	137.61	103.16	59.24	43.26	78.77	53.75	28.59	20.27	35.94	25.23	27.25	18.5	22.03	15.31
AT5G56690	AT5G56690.1	0	0	0	0	0	0	0	0	0	0	0	0	0	0	0	0	0	0
AT5G56700	AT5G56700.1,AT5G56700.2	0.11	0.08	0.26	0.18	0.04	0.03	0	0	0.04	0.03	0	0	0	0	0.04	0.03	0.04	0.03
AT5G56710	AT5G56710.1,AT5G56710.2	1945.05	1488.64	1846.12	1324.09	1992.6	1493.71	1110.68	811.08	966.57	659.52	437.44	310.18	385.34	270.46	159.36	108.17	95.95	66.69
AT5G56720	AT5G56720.1	0.14	0.1	0.04	0.03	0.74	0.55	1.62	1.18	0.8	0.55	0.65	0.46	3.07	2.16	3.28	2.22	0.66	0.46
AT5G56730	AT5G56730.1	10.22	7.82	15.23	10.92	12.04	9.03	10.72	7.83	14.83	10.12	9.13	6.47	8.25	5.79	8	5.43	5.64	3.92
AT5G56740	AT5G56740.1,AT5G56740.2	45.81	35.06	51.17	36.7	45.23	33.9	19.05	13.91	19.94	13.61	9.43	6.69	10.08	7.07	8.29	5.62	6.36	4.42
AT5G56750	AT5G56750.1,AT5G56750.2	8.75	6.7	9.94	7.13	9.41	7.05	45.88	33.5	39.13	26.7	64.17	45.5	71.07	49.88	67.1	45.54	78.3	54.42
AT5G56760	AT5G56760.1	22.64	17.33	27.94	20.04	23.91	17.92	64.77	47.3	62.86	42.89	68.3	48.43	119.35	83.77	155.28	105.39	125.88	87.49
AT5G56770	AT5G56770.1	0	0	0	0	0	0	0	0	0	0	0	0	0	0	0	0	0	0
AT5G56780	AT5G56780.1	6.02	4.61	6.81	4.88	5.28	3.96	2.8	2.04	2.42	1.65	1.29	0.91	2.67	1.87	3.33	2.26	1.35	0.94
AT5G56790	AT5G56790.1	17.23	13.19	17.66	12.66	11.82	8.86	5.54	4.04	3.77	2.57	2.86	2.02	11.02	7.73	10.28	6.98	3.52	2.45
AT5G56795	AT5G56795.1	0	0	0	0	0	0	1.52	1.11	0	0	8.42	5.97	172.38	120.99	93.16	63.23	253.8	176.4
AT5G56800	AT5G56800.1	0	0	0	0	0	0	0	0	0	0	0	0	0	0	0.05	0.04	0.12	0.08
AT5G56810	AT5G56810.1,AT5G56810.2	0	0	0.06	0.04	0	0	0	0	0	0	0	0	0	0	0	0	0	0
AT5G56820	AT5G56820.1	0	0	0	0	0	0	0	0	0	0	0	0	0	0	0	0	0	0
AT5G56840	AT5G56840.1	0	0	0	0	0	0	0.15	0.11	0	0	0.1	0.07	0	0	0.16	0.11	0	0
AT5G56850	AT5G56850.1,AT5G56850.2,AT5G56850.3,AT5G56850.4,AT5G56850.5,AT5G56850.6,AT5G56850.7,AT5G56850.8	0.88	0.67	0.8	0.57	0.58	0.43	0.29	0.21	0.27	0.18	0.17	0.12	0	0	0	0	0.05	0.03
AT5G56860	AT5G56860.1	0	0	0.03	0.02	0.1	0.08	0	0	0.54	0.37	0.38	0.27	0	0	0.82	0.56	0.66	0.46
AT5G56870	AT5G56870.1	0.68	0.52	1.1	0.79	1.06	0.79	0.47	0.34	1.69	1.15	7.85	5.57	327.02	229.53	383.61	260.37	468.9	325.91
AT5G56880	AT5G56880.1	0.75	0.57	0	0	0	0	0	0	0	0	0	0	0	0	0	0	0	0
AT5G56890	AT5G56890.1	18.01	13.78	19.51	13.99	23.71	17.77	28.94	21.13	31.33	21.38	21.92	15.54	17.74	12.45	19.02	12.91	17.1	11.89
AT5G56900	AT5G56900.1,AT5G56900.2,AT5G56900.3	37.24	28.5	42.07	30.17	34.18	25.62	24.1	17.6	24.46	16.69	13.56	9.61	20.6	14.46	19.55	13.27	17.67	12.28
AT5G56910	AT5G56910.1	12.84	9.83	13.36	9.58	8.73	6.54	5.35	3.9	7.76	5.3	2.5	1.77	4.32	3.03	5.84	3.96	1.77	1.23
AT5G56920	AT5G56920.1	0	0	0	0	0	0	0	0	0	0	0	0	0	0	0	0	0	0
AT5G56930	AT5G56930.1	6.67	5.11	6.32	4.53	6.4	4.8	5.87	4.28	6.39	4.36	6.42	4.56	7.97	5.59	8.01	5.44	8.37	5.82
AT5G56940	AT5G56940.1	218.43	167.17	197.59	141.72	196.3	147.15	131.25	95.84	85.4	58.27	50.22	35.61	45.8	32.14	27.98	18.99	15.28	10.62
AT5G56950	AT5G56950.1	205.29	157.12	183.72	131.77	242.92	182.1	156.98	114.64	160.9	109.79	174.53	123.76	117.87	82.73	126.48	85.84	125.05	86.92
AT5G56960	AT5G56960.1,AT5G56960.2	0	0	0	0	0	0	0.1	0.07	0.11	0.07	0.13	0.09	1.97	1.38	2.15	1.46	2.77	1.93
AT5G56970	AT5G56970.1,AT5G56970.2	1.25	0.96	1.02	0.73	2.49	1.87	10.89	7.95	9.93	6.78	12.7	9	3.71	2.6	2.96	2.01	1.61	1.12
AT5G56980	AT5G56980.1	13.93	10.66	22.73	16.31	10.42	7.81	28.03	20.47	38.66	26.38	39.7	28.15	162.51	114.06	203.74	138.29	230.39	160.14
AT5G56985	AT5G56985.1	21.08	16.14	16.99	12.19	13.16	9.86	43.45	31.73	39.26	26.79	52.48	37.21	182.63	128.19	158.58	107.63	280.34	194.85
AT5G56990	AT5G56990.1,AT5G56990.2	0.65	0.5	0.89	0.64	0.48	0.36	0	0	0	0	0.06	0.04	1.13	0.79	0.47	0.32	0.13	0.09
AT5G57000	AT5G57000.1,AT5G57000.2	6.15	4.7	5.27	3.78	6.37	4.78	8.91	6.51	8.14	5.56	26.73	18.95	26.97	18.93	31.93	21.67	28.2	19.6
AT5G57010	AT5G57010.1	0.82	0.63	0.29	0.21	0.06	0.04	0.33	0.24	0.18	0.12	0.22	0.16	8.57	6.02	8.13	5.52	7.4	5.14
AT5G57015	AT5G57015.1	32.73	25.05	31.67	22.71	31.61	23.7	23.72	17.32	24.75	16.89	21.39	15.16	24.26	17.03	20.88	14.17	19.27	13.39
AT5G57020	AT5G57020.1	76.46	58.52	91.85	65.88	88.71	66.5	83.65	61.08	99.72	68.04	58.83	41.71	34.09	23.93	35.42	24.04	28.66	19.92
AT5G57030	AT5G57030.1	3.4	2.61	2.99	2.14	3.11	2.33	3.07	2.24	1.4	0.95	2.28	1.62	3.51	2.47	3.64	2.47	2.07	1.44
AT5G57035	AT5G57035.1	2.65	2.03	2.93	2.1	2.55	1.91	4.94	3.6	5.12	3.5	8.46	6	20.04	14.06	26.63	18.07	29.32	20.38
AT5G57040	AT5G57040.1	9.34	7.15	6.87	4.92	8.42	6.31	26.53	19.38	15.82	10.79	22.51	15.96	49.31	34.61	26.2	17.78	37.51	26.07
AT5G57050	AT5G57050.1,AT5G57050.2,AT5G57050.3	8.68	6.65	5.88	4.21	4.84	3.63	9.77	7.14	8.14	5.55	10.79	7.65	33.18	23.29	19.4	13.17	23.8	16.54
AT5G57060	AT5G57060.1,AT5G57060.2,AT5G57060.3,AT5G57060.4,AT5G57060.5,AT5G57060.6,AT5G57060.7,AT5G57060.8,AT5G57060.9	9.6	7.34	8.31	5.96	13.25	9.93	26.16	19.1	22	15.01	19.53	13.84	16.48	11.57	12.04	8.17	11.01	7.65
AT5G57070	AT5G57070.1	0.89	0.68	0.74	0.53	0.92	0.69	7.46	5.45	6.85	4.67	32.17	22.81	48.78	34.24	62.33	42.31	62.35	43.34
AT5G57080	AT5G57080.1	19.4	14.85	15.7	11.26	18.78	14.08	8.4	6.13	6.36	4.34	6.52	4.62	16.02	11.25	7.37	5	5.91	4.11
AT5G57090	AT5G57090.1,AT5G57090.2	131.03	100.28	209.25	150.08	133.36	99.97	108.61	79.31	177.03	120.79	75.69	53.67	34.66	24.33	19.18	13.02	9.94	6.91
AT5G57100	AT5G57100.1,AT5G57100.2,AT5G57100.3,AT5G57100.4	19.14	14.65	20.53	14.73	17.47	13.09	14.29	10.43	12.24	8.35	7.75	5.5	11.28	7.91	10.16	6.9	6.86	4.77
AT5G57110	AT5G57110.1,AT5G57110.2,AT5G57110.3	70.33	53.83	73.81	52.94	67.27	50.43	85.26	62.26	86.01	58.69	122.43	86.81	101.22	71.05	134.03	90.97	127.32	88.49
AT5G57120	AT5G57120.1,AT5G57120.2	199.92	153.01	192.96	138.4	174.89	131.1	61.97	45.25	57.31	39.1	22.69	16.09	46.25	32.46	23.25	15.78	13.36	9.29
AT5G57123	AT5G57123.1	1.19	0.91	0.41	0.3	2.3	1.73	9.86	7.2	7.17	4.89	30.66	21.74	13.09	9.19	10.48	7.12	10.39	7.22
AT5G57130	AT5G57130.1	8.7	6.66	8.83	6.33	6.12	4.59	2.89	2.11	2.31	1.58	7.49	5.31	13.29	9.33	13.21	8.96	8.05	5.6
AT5G57140	AT5G57140.1	6.22	4.76	9.14	6.55	7.5	5.62	8.72	6.37	8.94	6.1	5.76	4.09	5.97	4.19	7.47	5.07	6.97	4.85
AT5G57150	AT5G57150.1,AT5G57150.2,AT5G57150.3,AT5G57150.4,AT5G57150.5	25.92	19.84	21.27	15.25	21.18	15.88	23.46	17.13	18.2	12.42	46.27	32.81	103.14	72.39	146.41	99.37	142.34	98.93
AT5G57160	AT5G57160.1,AT5G57160.2	12.11	9.27	12.03	8.63	9.9	7.42	9.14	6.68	10.86	7.41	7.53	5.34	15.9	11.16	15.73	10.68	19.62	13.64
AT5G57170	AT5G57170.1,AT5G57170.2	20.19	15.45	21.05	15.1	16.13	12.09	5.1	3.73	4.69	3.2	1.34	0.95	3.51	2.46	2.77	1.88	0.25	0.17
AT5G57180	AT5G57180.1,AT5G57180.2,AT5G57180.3,AT5G57180.4	2.03	1.56	1.67	1.2	1.5	1.12	0.9	0.65	1.16	0.79	1.49	1.05	1.71	1.2	2.58	1.75	1.94	1.35
AT5G57190	AT5G57190.1,AT5G57190.2	0.17	0.13	0.08	0.06	0.06	0.05	0.34	0.25	0.13	0.09	1.01	0.72	16.8	11.79	20.06	13.61	13.81	9.6
AT5G57200	AT5G57200.1	0.07	0.06	0.04	0.03	0.05	0.04	0.24	0.18	0.63	0.43	2.92	2.07	3.63	2.55	5.85	3.97	5.6	3.89
AT5G57210	AT5G57210.1,AT5G57210.2	4.44	3.4	4.93	3.54	5	3.75	6.7	4.89	8.24	5.62	7.83	5.55	7.81	5.48	9.67	6.56	8.42	5.85
AT5G57220	AT5G57220.1	2.53	1.93	2.08	1.49	0.88	0.66	0.65	0.47	0.21	0.14	1.03	0.73	26.74	18.77	56.9	38.62	48.19	33.5
AT5G57230	AT5G57230.1,AT5G57230.2	33.46	25.61	36.02	25.83	31.86	23.88	16.07	11.74	13.32	9.09	5.62	3.98	13.38	9.39	10.28	6.98	8.65	6.01
AT5G57240	AT5G57240.1,AT5G57240.2,AT5G57240.3,AT5G57240.4,AT5G57240.5	0.39	0.3	0.1	0.07	0.08	0.06	0.9	0.66	0	0	1.03	0.73	0	0	0.18	0.12	0.43	0.3
AT5G57250	AT5G57250.1	5.66	4.33	8.23	5.9	6.53	4.89	5.67	4.14	6.88	4.69	4.33	3.07	5.59	3.92	4.46	3.03	3.71	2.58
AT5G57260	AT5G57260.1	0	0	0	0	0.04	0.03	0	0	0	0	6.66	4.72	0.11	0.08	0.04	0.02	0.16	0.11
AT5G57270	AT5G57270.1,AT5G57270.2,AT5G57270.3,AT5G57270.4,AT5G57270.5	29.83	22.83	23.08	16.55	40.56	30.4	72.22	52.74	71.7	48.93	51.32	36.39	18.57	13.03	13.53	9.18	11.63	8.08
AT5G57280	AT5G57280.1	81.59	62.44	77.29	55.43	66.64	49.96	20.37	14.87	19.91	13.59	6.79	4.81	16.23	11.39	9.33	6.33	4.87	3.39
AT5G57290	AT5G57290.1,AT5G57290.2,AT5G57290.3	1527.36	1168.96	1482.49	1063.28	1722.92	1291.55	884.21	645.7	803.2	548.05	424.35	300.89	261	183.19	139.91	94.96	69.07	48.01
AT5G57300	AT5G57300.1,AT5G57300.2,AT5G57300.3,AT5G57300.4	86.6	66.28	86.61	62.12	83.82	62.83	60.82	44.41	58.14	39.67	37.76	26.77	35.77	25.1	27.16	18.43	19.67	13.67
AT5G57320	AT5G57320.1,AT5G57320.2	0.61	0.47	0.47	0.33	0.55	0.41	0.3	0.22	0.56	0.38	0.61	0.43	0.52	0.36	0.59	0.4	0.79	0.55
AT5G57330	AT5G57330.1	81.93	62.71	90.49	64.9	92.78	69.55	136.68	99.81	149.5	102.01	107.52	76.24	56.1	39.38	50.57	34.33	33.01	22.95
AT5G57340	AT5G57340.1,AT5G57340.2	33.11	25.34	20.07	14.39	28.28	21.2	59.34	43.33	38.32	26.14	47.77	33.87	49.92	35.04	35.77	24.28	31.07	21.6
AT5G57345	AT5G57345.1	1.85	1.42	2.05	1.47	1.46	1.1	2.5	1.83	2.17	1.48	5.12	3.63	14.32	10.05	14.2	9.64	16.76	11.65
AT5G57350	AT5G57350.1,AT5G57350.2,AT5G57350.3,AT5G57350.4	0.46	0.35	0.6	0.43	0.66	0.5	5.2	3.8	6.87	4.69	5.27	3.74	18.93	13.29	27.36	18.57	7.52	5.23
AT5G57360	AT5G57360.1,AT5G57360.2	12.74	9.75	12.84	9.21	10.29	7.71	12.7	9.28	11.76	8.02	15.45	10.96	19.67	13.81	22.92	15.56	19.22	13.36
AT5G57370	AT5G57370.1	43.16	33.03	40.34	28.93	36.26	27.18	30.14	22.01	28.96	19.76	18.43	13.07	21.34	14.97	16	10.86	12.7	8.83
AT5G57380	AT5G57380.1,AT5G57380.2	0	0	0	0	0.03	0.02	0	0	0.03	0.02	0	0	0	0	0	0	0	0
AT5G57390	AT5G57390.1,AT5G57390.2	4.73	3.62	6.03	4.32	2.22	1.66	0.96	0.7	0.77	0.53	3.15	2.23	3.78	2.65	6.66	4.52	2.6	1.81
AT5G57400	AT5G57400.1,AT5G57400.2	3.78	2.9	4.99	3.58	2.48	1.86	8.34	6.09	6.96	4.75	8.45	5.99	10.5	7.37	6.74	4.58	8.42	5.85
AT5G57410	AT5G57410.1,AT5G57410.2,AT5G57410.3	47.84	36.61	41.98	30.11	37.35	28	29.27	21.37	24.77	16.9	15.25	10.81	13.62	9.56	9.28	6.3	5.38	3.74
AT5G57420	AT5G57420.1	20.39	15.61	22.21	15.93	12.99	9.73	0.22	0.16	0.41	0.28	0.08	0.05	1.53	1.07	0	0	0.09	0.06
AT5G57440	AT5G57440.1	70.34	53.83	61.43	44.06	66.55	49.88	82.12	59.97	76.82	52.41	49.27	34.94	20.95	14.71	10.55	7.16	5.6	3.89
AT5G57450	AT5G57450.1,AT5G57450.2	3.66	2.8	4.46	3.2	3.6	2.7	1.74	1.27	1.26	0.86	0.42	0.3	1.4	0.98	1.04	0.7	0.33	0.23
AT5G57460	AT5G57460.1	27.61	21.13	33.57	24.08	33.6	25.19	47.7	34.83	60.38	41.2	48.08	34.09	21.13	14.83	23.49	15.95	18.55	12.89
AT5G57480	AT5G57480.1	0.7	0.53	1.7	1.22	1.34	1.01	7.97	5.82	14.74	10.06	27.4	19.43	43.61	30.61	49.6	33.66	43.17	30
AT5G57490	AT5G57490.1	117.48	89.91	113.14	81.15	107.46	80.56	113.21	82.67	103.61	70.7	79.78	56.57	85.12	59.74	69.16	46.94	75.14	52.23
AT5G57500	AT5G57500.1	8.08	6.18	18.3	13.12	8.04	6.02	8.61	6.29	12.83	8.75	4.62	3.28	1.1	0.77	0.51	0.35	0.1	0.07
AT5G57510	AT5G57510.1	0.45	0.35	0.74	0.53	0.16	0.12	0.22	0.16	0.17	0.11	0.31	0.22	11.32	7.95	10.43	7.08	8.68	6.03
AT5G57520	AT5G57520.1	0.45	0.34	1.15	0.82	0.38	0.28	0	0	0.16	0.11	0.31	0.22	0	0	0	0	0.36	0.25
AT5G57530	AT5G57530.1	0.73	0.56	0.32	0.23	0.95	0.71	6.02	4.4	7.28	4.97	66.67	47.27	277.75	194.94	301.48	204.63	363.83	252.88
AT5G57535	AT5G57535.1	0	0	0	0	0	0	0	0	0	0	0	0	0	0	0	0	0.65	0.45
AT5G57540	AT5G57540.1	0.6	0.46	0.43	0.31	0.71	0.53	4.25	3.11	6.8	4.64	55.86	39.61	193.87	136.07	195.73	132.85	167.36	116.32
AT5G57550	AT5G57550.1	0	0	0	0	0.41	0.31	0	0	0	0	147.18	104.36	0	0	0.05	0.03	0.17	0.12
AT5G57560	AT5G57560.1	6.36	4.87	1.45	1.04	4.99	3.74	22.24	16.24	8.02	5.47	15.99	11.34	18.59	13.05	14.1	9.57	12.03	8.36
AT5G57565	AT5G57565.1,AT5G57565.2,AT5G57565.3,AT5G57565.4,AT5G57565.5,AT5G57565.6,AT5G57565.7	4.15	3.18	2.98	2.14	2.69	2.02	2.86	2.09	1.09	0.74	2.95	2.09	11.03	7.74	7.42	5.04	10.33	7.18
AT5G57567	AT5G57567.1,AT5G57567.2	2.62	2	2.51	1.8	0.78	0.59	0.74	0.54	0	0	0.25	0.18	0	0	0.26	0.18	0	0
AT5G57569	AT5G57569.1	1.48	1.13	0	0	1.32	0.99	0	0	0	0	0	0	0	0	0	0	0	0
AT5G57570	AT5G57570.1	2.6	1.99	2.83	2.03	1.18	0.88	0.65	0.47	0.42	0.29	0.17	0.12	0.37	0.26	0.06	0.04	0.06	0.05
AT5G57580	AT5G57580.1	30.59	23.41	33.39	23.94	25.68	19.25	33.33	24.34	36.34	24.8	30.18	21.4	35.5	24.92	38.19	25.92	32.83	22.82
AT5G57590	AT5G57590.1	19.43	14.87	21.91	15.71	19.82	14.86	9.09	6.64	8.53	5.82	4.81	3.41	5.64	3.96	6.55	4.44	3.23	2.24
AT5G57610	AT5G57610.1	6.79	5.19	8.03	5.76	6.37	4.77	9.3	6.79	10.87	7.41	11.38	8.07	11.07	7.77	12.02	8.16	9.89	6.88
AT5G57620	AT5G57620.1	6.38	4.88	4.43	3.18	8.54	6.4	20.77	15.16	18.56	12.66	173.51	123.03	151.52	106.35	105.36	71.51	116.92	81.26
AT5G57625	AT5G57625.1	3.79	2.9	1.39	1	3.92	2.94	13.41	9.79	19.7	13.44	150.5	106.71	866.84	608.41	954.81	648.06	1327.36	922.58
AT5G57630	AT5G57630.1,AT5G57630.2,AT5G57630.3	16.32	12.49	15.98	11.46	11.5	8.62	20.53	14.99	16.63	11.35	34.49	24.46	59.15	41.52	54.06	36.69	60.28	41.9
AT5G57640	AT5G57640.1	0	0	0.08	0.06	0	0	0.14	0.1	0	0	0	0	0	0	0	0	0.06	0.04
AT5G57650	AT5G57650.1	0	0	0.14	0.1	0.41	0.31	0	0	0	0	0	0	0	0	0	0	0	0
AT5G57655	AT5G57655.1,AT5G57655.2	75.06	57.45	70.06	50.25	55.58	41.66	50.88	37.16	35.69	24.35	27.62	19.58	69.75	48.96	69.97	47.49	38.34	26.65
AT5G57660	AT5G57660.1	42.43	32.48	47.53	34.09	25.88	19.4	33.25	24.28	34.37	23.45	29.3	20.78	41.92	29.42	25.94	17.61	24.8	17.23
AT5G57670	AT5G57670.2	0	0	0.07	0.05	0.3	0.22	2.35	1.72	1.75	1.19	10.87	7.71	3.35	2.35	5.53	3.76	5.65	3.93
AT5G57685	AT5G57685.1	7.29	5.58	7.55	5.42	9.84	7.38	10.12	7.39	10.78	7.36	49.57	35.15	105.76	74.23	169.26	114.88	158.93	110.47
AT5G57690	AT5G57690.1	0.16	0.12	0.17	0.12	0.41	0.3	0.16	0.12	0.09	0.06	0.11	0.08	0.09	0.06	0.03	0.02	0.03	0.02
AT5G57700	AT5G57700.1,AT5G57700.2,AT5G57700.3,AT5G57700.4,AT5G57700.5	34.29	26.24	37.52	26.91	38.03	28.51	76.78	56.07	84.6	57.72	57.74	40.94	19.01	13.34	22.19	15.06	16.24	11.29
AT5G57710	AT5G57710.1	3.29	2.52	6.14	4.4	3.08	2.31	9.26	6.76	9.31	6.36	26.59	18.85	27.22	19.1	28	19.01	27.25	18.94
AT5G57720	AT5G57720.1	0	0	0	0	0	0	0	0	0	0	0	0	0	0	0.05	0.03	0	0
AT5G57740	AT5G57740.1	3.17	2.43	2.84	2.04	7.18	5.38	53.27	38.9	53.45	36.47	78.35	55.56	47.53	33.36	53.62	36.4	51.08	35.51
AT5G57750	AT5G57750.1	0	0	0	0	0	0	0	0	0	0	0	0	0	0	0	0	0	0
AT5G57760	AT5G57760.1	0.53	0.4	0	0	0.81	0.61	4.75	3.47	0	0	1.61	1.14	0	0	0	0	1.71	1.19
AT5G57770	AT5G57770.1,AT5G57770.2	1.04	0.8	0.83	0.59	6.9	5.17	45.44	33.18	35.61	24.3	60.72	43.06	23.94	16.8	20.05	13.61	6.86	4.77
AT5G57780	AT5G57780.1	0.16	0.12	0	0	0.57	0.43	13.6	9.93	9.75	6.65	25.94	18.4	7.16	5.03	7.81	5.3	2.45	1.7
AT5G57785	AT5G57785.1,AT5G57785.2	0.4	0.31	0.48	0.34	7.62	5.71	57.4	41.92	52.88	36.08	364.02	258.11	181.05	127.07	221.67	150.45	363.19	252.43
AT5G57790	AT5G57790.1,AT5G57790.2,AT5G57790.3,AT5G57790.4	2.95	2.26	1.68	1.2	1.14	0.85	1.61	1.18	1.13	0.77	8.07	5.72	1.16	0.82	0.44	0.3	0.5	0.35
AT5G57800	AT5G57800.1	3.75	2.87	6.75	4.84	2.37	1.78	4.91	3.59	4.46	3.05	2.32	1.65	2.96	2.07	3.51	2.38	2.91	2.02
AT5G57810	AT5G57810.1	0.28	0.21	0.25	0.18	0.35	0.26	0.27	0.2	0.3	0.21	0.85	0.6	0.47	0.33	0.34	0.23	0.5	0.34
AT5G57815	AT5G57815.1	36.24	27.74	29.04	20.83	31.33	23.49	38.99	28.47	27.18	18.54	28.62	20.29	45.58	31.99	52.4	35.56	42.6	29.61
AT5G57820	AT5G57820.1	1.03	0.79	1.93	1.38	1.31	0.98	3.63	2.65	1.27	0.86	3.5	2.48	8.25	5.79	3.94	2.67	6.73	4.67
AT5G57830	AT5G57830.1	12.1	9.26	10.37	7.43	9.76	7.32	25.91	18.92	23.23	15.85	36.87	26.14	48.79	34.25	48.94	33.22	61.56	42.79
AT5G57840	AT5G57840.1	4.06	3.11	3.59	2.57	4.72	3.54	9.2	6.72	10.43	7.12	10.98	7.78	20.11	14.11	28.57	19.39	18.62	12.94
AT5G57850	AT5G57850.1,AT5G57850.2	27.24	20.85	21.63	15.51	21.61	16.2	20.96	15.31	17.77	12.12	16.39	11.62	15.17	10.65	13.01	8.83	12.43	8.64
AT5G57860	AT5G57860.1,AT5G57860.2,AT5G57860.3,AT5G57860.4	43.53	33.32	38.66	27.73	47.22	35.4	37.39	27.31	26.45	18.05	32.65	23.15	36.79	25.82	28.79	19.54	30.79	21.4
AT5G57870	AT5G57870.1,AT5G57870.2	134.26	102.76	201.37	144.43	147.23	110.37	114.46	83.58	166.17	113.39	91.57	64.93	66.38	46.59	80.91	54.91	60	41.7
AT5G57880	AT5G57880.1	4.88	3.74	2.78	1.99	2.86	2.14	2.64	1.93	1.88	1.29	1.25	0.88	1.39	0.98	1.49	1.01	1.1	0.77
AT5G57887	AT5G57887.1	1.99	1.52	1.92	1.38	2.85	2.14	13.7	10.01	12.32	8.41	58.25	41.3	173.78	121.97	195.23	132.51	170.76	118.68
AT5G57890	AT5G57890.1	35.78	27.39	39.01	27.98	31.65	23.73	19.37	14.14	10.59	7.22	6.19	4.39	8.55	6	6.39	4.33	5.24	3.64
AT5G57900	AT5G57900.1	26.5	20.28	26.28	18.85	23.17	17.37	38.48	28.1	33.73	23.01	52.53	37.25	72.31	50.75	68.29	46.35	67.8	47.12
AT5G57910	AT5G57910.1,AT5G57910.2	35.12	26.88	23.85	17.11	22.3	16.72	30.46	22.24	23.02	15.71	27.98	19.84	98.32	69.01	76.69	52.05	99.39	69.08
AT5G57920	AT5G57920.1,AT5G57920.2,AT5G57920.3	38.22	29.25	33.96	24.36	28.64	21.47	19.15	13.98	17.1	11.67	5.09	3.61	11.33	7.95	4.58	3.11	4.26	2.96
AT5G57930	AT5G57930.1,AT5G57930.2	18.42	14.1	15.97	11.46	14.19	10.64	8.25	6.03	7.48	5.1	6.05	4.29	6.46	4.54	7.62	5.17	4.75	3.3
AT5G57940	AT5G57940.1,AT5G57940.2,AT5G57940.3	19.35	14.81	18.81	13.49	14.56	10.92	17.7	12.93	14.37	9.81	24.81	17.59	26.1	18.32	29.31	19.89	25.51	17.73
AT5G57950	AT5G57950.1,AT5G57950.2	34.67	26.53	34.41	24.68	29.96	22.46	28.3	20.66	26.24	17.91	23.18	16.44	31.64	22.21	23.78	16.14	28.19	19.59
AT5G57960	AT5G57960.1,AT5G57960.2	10.97	8.39	8.56	6.14	8.3	6.22	7.55	5.51	4.62	3.15	5.44	3.86	8.52	5.98	6.59	4.47	6.78	4.71
AT5G57970	AT5G57970.1,AT5G57970.2	9.4	7.2	8.43	6.04	9.8	7.35	18.79	13.72	19.55	13.34	33.93	24.06	20.91	14.68	22.17	15.05	27.57	19.16
AT5G57980	AT5G57980.1	46.98	35.95	53.39	38.29	41.49	31.11	12.63	9.23	10.85	7.4	3.67	2.6	8.37	5.87	1.19	0.8	1.43	0.99
AT5G57990	AT5G57990.1	100.62	77.01	118.01	84.64	99.09	74.28	52.57	38.39	51.95	35.45	18.39	13.04	35.68	25.04	30.34	20.59	21.85	15.19
AT5G58000	AT5G58000.1,AT5G58000.2	36.21	27.71	33.53	24.05	50.79	38.07	97.82	71.43	85.42	58.29	61.81	43.83	43.88	30.8	32.85	22.3	43.09	29.95
AT5G58003	AT5G58003.1,AT5G58003.2,AT5G58003.3	22.4	17.14	20	14.35	19.81	14.85	17.8	13	16.39	11.18	10.35	7.34	14.73	10.34	12.62	8.57	11.27	7.83
AT5G58005	AT5G58005.1,AT5G58005.2	78.84	60.34	60.73	43.56	59.73	44.77	43.77	31.97	35.88	24.49	31.12	22.07	45.56	31.97	44.85	30.44	42.93	29.84
AT5G58010	AT5G58010.1	1.39	1.06	0.22	0.16	1.78	1.33	13.99	10.22	15.17	10.35	49.38	35.01	295.71	207.55	220.35	149.56	371.43	258.16
AT5G58020	AT5G58020.1	34.25	26.22	37.78	27.1	33.85	25.38	33	24.1	33.79	23.06	37.98	26.93	45.47	31.92	54.47	36.97	53.7	37.32
AT5G58030	AT5G58030.1	92.22	70.58	84.22	60.4	103.29	77.43	135.54	98.98	127.14	86.75	99.97	70.89	55.42	38.89	44.57	30.25	35.63	24.77
AT5G58040	AT5G58040.1,AT5G58040.2	41.12	31.47	42.02	30.14	33.47	25.09	31.19	22.78	30.91	21.09	22.74	16.12	23.56	16.54	21.2	14.39	22.44	15.6
AT5G58050	AT5G58050.1	0.06	0.05	0.02	0.01	0	0	0	0	0	0	0.03	0.02	0.07	0.05	0.08	0.05	0	0
AT5G58060	AT5G58060.1,AT5G58060.2	98.68	75.53	101.54	72.83	110.29	82.67	191.56	139.89	213.69	145.81	180.32	127.86	104.92	73.64	130.76	88.75	104.49	72.63
AT5G58070	AT5G58070.1	26.22	20.07	16.94	12.15	17.57	13.17	42.24	30.84	22.92	15.64	66.19	46.93	180.32	126.56	158.52	107.59	198.18	137.74
AT5G58080	AT5G58080.1	0	0	0.09	0.07	0.06	0.04	0.16	0.11	0.03	0.02	0.03	0.02	0	0	0.03	0.02	0	0
AT5G58090	AT5G58090.1	57.69	44.15	64.82	46.49	54.15	40.59	43.89	32.05	42.23	28.82	38.47	27.28	23.43	16.45	26.24	17.81	15.78	10.97
AT5G58100	AT5G58100.1,AT5G58100.2	41.13	31.48	42.4	30.41	41.29	30.95	44.43	32.45	54.4	37.12	32.34	22.93	22.37	15.7	24.41	16.57	15.11	10.5
AT5G58110	AT5G58110.1	453.91	347.4	421.65	302.42	367.33	275.36	308.29	225.13	247.84	169.11	158.82	112.62	144.57	101.47	87.78	59.58	65.25	45.35
AT5G58120	AT5G58120.1	0	0	0.01	0.01	0.12	0.09	0.28	0.2	0.07	0.05	0.24	0.17	0.21	0.15	0.38	0.26	0.35	0.25
AT5G58130	AT5G58130.1	37.23	28.49	43.76	31.39	35.42	26.55	15.25	11.14	15.31	10.45	8.14	5.77	11.95	8.38	8.33	5.65	5.57	3.87
AT5G58140	AT5G58140.1,AT5G58140.2,AT5G58140.3,AT5G58140.4,AT5G58140.5,AT5G58140.6,AT5G58140.7	3.38	2.59	3.23	2.31	3.19	2.39	2.93	2.14	2.22	1.52	3.9	2.76	5.4	3.79	4.03	2.74	7.2	5.01
AT5G58150	AT5G58150.1	6.08	4.66	7.59	5.44	6.57	4.92	4.09	2.99	5.53	3.77	4.32	3.06	24.75	17.37	25.35	17.21	30.18	20.98
AT5G58160	AT5G58160.1	5.8	4.44	5.58	4	4.65	3.49	9.52	6.96	9.87	6.73	23.48	16.65	26.04	18.28	26.42	17.93	29.9	20.78
AT5G58170	AT5G58170.1	0	0	0	0	0	0	0	0	0.02	0.02	0.03	0.02	0	0	0.08	0.05	0.08	0.05
AT5G58180	AT5G58180.1,AT5G58180.2	0.16	0.13	0.11	0.08	0.18	0.14	0	0	0.07	0.05	0.13	0.09	0	0	0	0	0.07	0.05
AT5G58190	AT5G58190.1,AT5G58190.2	17.31	13.25	20.84	14.95	18.5	13.87	18.24	13.32	24.4	16.65	14.03	9.95	12.28	8.62	12.03	8.17	9.39	6.52
AT5G58200	AT5G58200.1,AT5G58200.2	75.97	58.15	58.42	41.9	53.09	39.8	62.05	45.31	38.3	26.13	43.01	30.5	107.64	75.55	82.61	56.07	92.25	64.12
AT5G58210	AT5G58210.1,AT5G58210.2,AT5G58210.3,AT5G58210.4	29.38	22.49	26.72	19.17	20.97	15.72	10.88	7.95	7.52	5.13	7.54	5.35	11.1	7.79	5.47	3.71	3.94	2.74
AT5G58220	AT5G58220.1,AT5G58220.2,AT5G58220.3	53.38	40.85	50.03	35.88	43.58	32.67	69.58	50.81	70.98	48.44	50.63	35.9	59.42	41.7	65.2	44.25	67.25	46.74
AT5G58230	AT5G58230.1	66.46	50.87	71.33	51.16	73.94	55.43	44.56	32.54	39.61	27.03	22.89	16.23	19.09	13.4	15.3	10.38	9.86	6.85
AT5G58240	AT5G58240.1,AT5G58240.2,AT5G58240.3	102.77	78.66	81.32	58.33	83.6	62.67	85.16	62.19	57.13	38.98	49.03	34.76	49.12	34.48	36.34	24.67	35.34	24.57
AT5G58250	AT5G58250.1	15.61	11.95	13.77	9.87	12.44	9.32	6.78	4.95	5.8	3.96	8.49	6.02	12.49	8.77	10.26	6.96	10.2	7.09
AT5G58260	AT5G58260.1,AT5G58260.2	0	0	0.06	0.04	0.07	0.05	0.18	0.13	0	0	0	0	0.16	0.11	0	0	0.07	0.05
AT5G58270	AT5G58270.1	23.77	18.19	25.9	18.57	22.46	16.83	20.28	14.81	21.32	14.54	15.94	11.3	17.97	12.61	15.84	10.75	15.4	10.7
AT5G58280	AT5G58280.1,AT5G58280.2,AT5G58280.3	8.06	6.17	6.74	4.83	6.19	4.64	1.45	1.06	0.67	0.46	0.31	0.22	0.62	0.44	0.06	0.04	0.15	0.1
AT5G58290	AT5G58290.1	148.47	113.63	151.89	108.94	165.46	124.03	189.36	138.28	214.33	146.24	187.12	132.68	187.68	131.72	160.86	109.18	186.42	129.57
AT5G58300	AT5G58300.1,AT5G58300.2,AT5G58300.3	15.14	11.59	16.01	11.48	16.4	12.29	26.99	19.71	26.31	17.95	34.38	24.38	15.84	11.12	19.23	13.05	8.92	6.2
AT5G58310	AT5G58310.1	0.84	0.64	0.5	0.36	0.24	0.18	0	0	0.43	0.3	0.7	0.49	0.38	0.27	0.24	0.16	0.34	0.24
AT5G58320	AT5G58320.1,AT5G58320.2,AT5G58320.3,AT5G58320.4,AT5G58320.5	1.09	0.84	1.57	1.13	2.1	1.57	16.66	12.17	21.44	14.63	50.06	35.5	81.31	57.07	93.85	63.7	101.01	70.2
AT5G58330	AT5G58330.1,AT5G58330.2,AT5G58330.3	0.81	0.62	0.79	0.56	0.45	0.34	0.3	0.22	0.3	0.2	7.49	5.31	8.47	5.95	21.55	14.62	13.73	9.55
AT5G58340	AT5G58340.1,AT5G58340.2	13.57	10.39	17.68	12.68	11.45	8.58	15.7	11.47	15.37	10.48	11.14	7.9	13.64	9.57	12.11	8.22	10.75	7.47
AT5G58350	AT5G58350.1	7.67	5.87	7.32	5.25	6.13	4.6	10.43	7.62	7.62	5.2	9.85	6.99	58.02	40.72	58.75	39.88	65.18	45.3
AT5G58360	AT5G58360.1	0	0	0	0	0.04	0.03	0	0	0.22	0.15	1.41	1	4.57	3.21	5.62	3.82	4.61	3.21
AT5G58370	AT5G58370.1,AT5G58370.2,AT5G58370.3	35.33	27.04	44.16	31.67	30.9	23.17	6.7	4.89	6.74	4.6	1.68	1.19	8.56	6	3.79	2.57	3.4	2.36
AT5G58375	AT5G58375.1	45.77	35.03	30.29	21.73	37.87	28.39	79.02	57.7	47.66	32.52	154.1	109.27	386.89	271.55	338.68	229.87	482.41	335.3
AT5G58380	AT5G58380.1	16.8	12.86	14.2	10.18	16.95	12.71	34.48	25.18	32.75	22.34	32.59	23.11	36.5	25.62	29.11	19.76	36.67	25.49
AT5G58390	AT5G58390.1	0	0	0	0	0.04	0.03	0	0	0	0	0	0	0	0	0	0	0	0
AT5G58400	AT5G58400.1	0	0	0	0	0	0	0	0	0	0	0	0	0	0	0	0	0	0
AT5G58410	AT5G58410.1,AT5G58410.2	21.52	16.47	28.72	20.6	19.79	14.83	14.14	10.33	15.91	10.86	8.8	6.24	14.19	9.96	13.16	8.93	9.89	6.87
AT5G58412	AT5G58412.1	0	0	0	0	0	0	0	0	0	0	0	0	0	0	0	0	0	0
AT5G58420	AT5G58420.1	1287.92	985.71	1205.26	864.45	1295.11	970.85	647.27	472.67	517.19	352.9	247.96	175.82	225.27	158.11	81.66	55.42	39.55	27.49
AT5G58430	AT5G58430.1	21.88	16.75	23.85	17.1	20.88	15.65	37.06	27.06	38.16	26.04	32.46	23.02	36.1	25.34	46.88	31.82	42.4	29.47
AT5G58440	AT5G58440.1	28.26	21.63	33.14	23.77	29.74	22.29	33.46	24.44	36.64	25	27.55	19.54	20.36	14.29	20.01	13.58	14.25	9.9
AT5G58450	AT5G58450.1,AT5G58450.2	26.54	20.32	32.47	23.29	28.48	21.35	20.05	14.64	22.78	15.54	13.29	9.42	14.65	10.28	16.81	11.41	14.2	9.87
AT5G58460	AT5G58460.1	0	0	0	0	0	0	0	0	0	0	0.02	0.01	0	0	0	0	0	0
AT5G58470	AT5G58470.1,AT5G58470.2	55.76	42.67	58.63	42.05	50.6	37.93	30.72	22.43	33.83	23.09	24.76	17.56	26.33	18.48	23.67	16.06	18.94	13.17
AT5G58480	AT5G58480.1	17.99	13.77	17.82	12.78	13.28	9.95	8.25	6.02	8.58	5.85	4.67	3.31	5.38	3.78	1.95	1.32	1.39	0.97
AT5G58490	AT5G58490.1	94.3	72.17	86.11	61.76	78.63	58.94	45	32.86	36.02	24.58	24.46	17.34	25.67	18.02	24.41	16.57	15.44	10.73
AT5G58500	AT5G58500.1	0.26	0.2	0.04	0.03	0	0	0.26	0.19	0	0	0.09	0.06	1.62	1.14	2.98	2.02	2.48	1.73
AT5G58510	AT5G58510.1,AT5G58510.2	14.02	10.73	16.12	11.56	13.97	10.47	19.96	14.58	21.56	14.71	15.32	10.86	15.07	10.58	15.59	10.58	12.28	8.54
AT5G58520	AT5G58520.1	10.74	8.22	12.14	8.71	9.34	7	14.28	10.42	14.13	9.64	9.58	6.79	8.21	5.76	10.97	7.45	5.03	3.49
AT5G58530	AT5G58530.1	20.23	15.48	20.92	15.01	21.33	15.99	26.36	19.25	39.39	26.87	23.39	16.58	7.61	5.34	8.64	5.87	5.16	3.58
AT5G58540	AT5G58540.1,AT5G58540.2,AT5G58540.3	20.71	15.85	17.61	12.63	24.98	18.73	36.5	26.66	37.73	25.75	45.62	32.35	38.78	27.22	39.41	26.75	55.19	38.36
AT5G58550	AT5G58550.1	5.98	4.57	10.87	7.8	7.51	5.63	10.3	7.52	18.97	12.94	15.05	10.67	14.13	9.92	15.49	10.51	14.73	10.24
AT5G58560	AT5G58560.1	32.01	24.5	28.69	20.58	29.14	21.84	53.91	39.37	56.47	38.53	62.91	44.61	45.15	31.69	53.68	36.44	55.39	38.5
AT5G58570	AT5G58570.1	2.45	1.87	0.2	0.15	1.14	0.85	1.37	1	1.26	0.86	1.22	0.87	3.79	2.66	1.3	0.88	1.2	0.84
AT5G58575	AT5G58575.1,AT5G58575.2	17.43	13.34	15.08	10.81	16.08	12.05	27.56	20.12	18.95	12.93	16.68	11.83	21.19	14.87	13.45	9.13	15.54	10.8
AT5G58580	AT5G58580.1	5.25	4.02	5.36	3.84	2.99	2.24	0.32	0.23	0.36	0.24	0.4	0.29	0.97	0.68	2.01	1.36	0.86	0.59
AT5G58590	AT5G58590.1	143.2	109.6	138.29	99.18	133.57	100.13	63.8	46.59	50.61	34.54	27.28	19.34	46.8	32.85	33.45	22.7	18.88	13.12
AT5G58600	AT5G58600.1,AT5G58600.2	28.54	21.84	27.68	19.86	24.28	18.2	18.2	13.29	15.77	10.76	8.6	6.1	7.48	5.25	3.02	2.05	1.15	0.8
AT5G58610	AT5G58610.1,AT5G58610.10,AT5G58610.11,AT5G58610.2,AT5G58610.3,AT5G58610.4,AT5G58610.5,AT5G58610.6,AT5G58610.7,AT5G58610.8,AT5G58610.9	1.61	1.23	1.67	1.2	0.69	0.52	0.33	0.24	0.29	0.2	0.04	0.02	0.47	0.33	0.17	0.11	0.08	0.06
AT5G58620	AT5G58620.1	4.27	3.27	4.69	3.36	4.15	3.11	4.93	3.6	3.82	2.61	14.78	10.48	59.26	41.6	59.68	40.51	70.16	48.76
AT5G58630	AT5G58630.1	0.26	0.2	0.16	0.11	0.24	0.18	0.13	0.1	0.05	0.03	0	0	0	0	0.14	0.1	0	0
AT5G58640	AT5G58640.1,AT5G58640.2	60.51	46.31	66.03	47.36	63.43	47.55	93.02	67.93	91.89	62.7	74.73	52.99	49.03	34.42	45.68	31.01	43.09	29.95
AT5G58650	AT5G58650.1	1.61	1.23	2.27	1.63	3.36	2.52	10.08	7.36	6.55	4.47	18	12.77	38.2	26.81	34.67	23.53	42.71	29.69
AT5G58660	AT5G58660.1,AT5G58660.2	1.55	1.19	0.96	0.69	2.85	2.14	1.43	1.05	3.51	2.4	6.28	4.46	4.31	3.02	5.02	3.41	2.66	1.85
AT5G58670	AT5G58670.1	0.08	0.06	0	0	0.03	0.02	0.3	0.22	0.36	0.25	0.47	0.33	1.64	1.15	2.29	1.56	0.52	0.36
AT5G58680	AT5G58680.1	1.06	0.81	1.81	1.3	0.77	0.57	0.35	0.26	0.35	0.24	0.16	0.11	0.8	0.56	0.83	0.56	0.14	0.1
AT5G58690	AT5G58690.1,AT5G58690.2,AT5G58690.3	4.79	3.67	3.31	2.37	2.04	1.53	7.11	5.19	6.17	4.21	6.49	4.6	12.7	8.91	15.42	10.47	12.15	8.45
AT5G58700	AT5G58700.1,AT5G58700.2,AT5G58700.3	15.45	11.82	20.04	14.37	14.18	10.63	21.86	15.97	29.98	20.45	26.06	18.48	38.55	27.05	46.09	31.28	48.26	33.54
AT5G58710	AT5G58710.1	248.33	190.06	228.47	163.86	274.44	205.73	333.36	243.44	332.38	226.79	258.79	183.5	131.74	92.47	119.15	80.87	88.67	61.63
AT5G58720	AT5G58720.1,AT5G58720.2,AT5G58720.3	61.03	46.71	54.99	39.44	42.99	32.22	64.56	47.15	58.28	39.76	49.44	35.05	52.24	36.66	49.63	33.69	54.05	37.57
AT5G58730	AT5G58730.1	26.19	20.05	23.89	17.14	19.86	14.89	45.25	33.04	43.75	29.85	57.94	41.09	100.29	70.39	90.76	61.6	105.98	73.66
AT5G58740	AT5G58740.1	62.43	47.78	52.1	37.37	47.49	35.6	75.94	55.46	66.77	45.56	84.05	59.6	120.2	84.37	108.11	73.38	124.11	86.26
AT5G58750	AT5G58750.1,AT5G58750.2	8.69	6.65	19.35	13.88	8.53	6.39	5.62	4.1	13.24	9.03	27.19	19.28	39.9	28	45.26	30.72	51.1	35.52
AT5G58760	AT5G58760.1,AT5G58760.2	17.57	13.45	18.23	13.07	19.14	14.34	12.83	9.37	12.45	8.5	12.78	9.06	16.78	11.77	15.64	10.62	15.91	11.06
AT5G58770	AT5G58770.1	0	0	0.04	0.03	0.05	0.03	0	0	0.32	0.22	2.27	1.61	31.17	21.88	30.84	20.93	67.34	46.8
AT5G58780	AT5G58780.1	0	0	0	0	0.07	0.05	0	0	0	0	0	0	5.59	3.92	11.98	8.13	9.6	6.67
AT5G58782	AT5G58782.1,AT5G58782.2	0	0	0	0	0	0	0	0	0	0	0	0	0	0	0.34	0.23	0.37	0.26
AT5G58784	AT5G58784.1	7.48	5.73	14.05	10.08	2.61	1.95	0.86	0.63	1.64	1.12	0.1	0.07	0.16	0.11	0	0	0	0
AT5G58787	AT5G58787.1,AT5G58787.2,AT5G58787.3	16.7	12.78	15.48	11.1	9.37	7.02	13.06	9.53	9.73	6.64	18.19	12.9	62.61	43.94	51.81	35.17	53.02	36.85
AT5G58790	AT5G58790.1,AT5G58790.2,AT5G58790.3	29.61	22.66	22.26	15.97	22.15	16.61	23.06	16.84	12.23	8.35	9.11	6.46	9.63	6.76	6.2	4.21	9.07	6.31
AT5G58800	AT5G58800.1,AT5G58800.2	7.58	5.8	5.22	3.74	7.47	5.6	23.8	17.38	13.61	9.29	41.62	29.51	115.97	81.39	115.62	78.48	146.25	101.65
AT5G58820	AT5G58820.1	0	0	0	0	0	0	0	0	0.03	0.02	0.02	0.02	0.1	0.07	0.05	0.03	0	0
AT5G58830	AT5G58830.1	0	0	0	0	0	0	0.07	0.05	0	0	0.13	0.09	0.18	0.13	0.18	0.12	0	0
AT5G58840	AT5G58840.1,AT5G58840.2,AT5G58840.3	1.22	0.93	0.59	0.42	0.61	0.46	0.98	0.71	0.6	0.41	0.86	0.61	0.81	0.57	0.92	0.62	1.04	0.72
AT5G58850	AT5G58850.1	0	0	0	0	0	0	0	0	0	0	0	0	0	0	0	0	0	0
AT5G58860	AT5G58860.1	0.18	0.14	0.16	0.11	0	0	0	0	0.16	0.11	0.03	0.02	1.51	1.06	18.29	12.42	1.17	0.81
AT5G58870	AT5G58870.1	15.92	12.18	19.35	13.88	15.54	11.65	12.83	9.37	13.78	9.4	12.75	9.04	22.97	16.12	22.99	15.6	19.78	13.75
AT5G58880	AT5G58880.1	0	0	0	0	0	0	0	0	0	0	0	0	0	0	0	0	0	0
AT5G58890	AT5G58890.1	0	0	0	0	0	0	0	0	0	0	0	0	0	0	0	0	0	0
AT5G58900	AT5G58900.1	12.1	9.26	15.22	10.92	18.69	14.01	27.39	20	35.43	24.18	85.32	60.5	86.81	60.93	103.13	70	117.22	81.48
AT5G58910	AT5G58910.1,AT5G58910.2,AT5G58910.3	0.11	0.08	0.03	0.02	0.04	0.03	0.1	0.08	0.08	0.05	1.16	0.82	2.88	2.02	5.83	3.95	4.63	3.22
AT5G58920	AT5G58920.1	74.07	56.69	67.88	48.69	62.67	46.98	53.43	39.02	44.61	30.44	23.18	16.44	42.17	29.6	21.09	14.31	22.14	15.39
AT5G58930	AT5G58930.1	40.91	31.31	46.28	33.19	34.43	25.81	30.43	22.22	30.16	20.58	13.04	9.24	13.16	9.24	8.5	5.77	2.96	2.06
AT5G58940	AT5G58940.1,AT5G58940.2,AT5G58940.3,AT5G58940.4	7.83	5.99	6.7	4.81	6.75	5.06	15.61	11.4	16.85	11.5	24.95	17.69	34.19	24	46.77	31.75	52.82	36.71
AT5G58950	AT5G58950.1	56.25	43.05	56.01	40.17	45.27	33.94	63.29	46.22	63.04	43.02	63.65	45.13	58.16	40.82	61.82	41.96	61.25	42.57
AT5G58960	AT5G58960.1,AT5G58960.2,AT5G58960.3	27.21	20.83	35.81	25.68	27.4	20.54	17.31	12.64	22.8	15.56	8.2	5.81	8.21	5.76	5.46	3.7	1.79	1.24
AT5G58970	AT5G58970.1,AT5G58970.2	27.09	20.73	22.93	16.44	27.18	20.37	34.03	24.85	38.77	26.46	32.93	23.35	14.51	10.18	11.47	7.79	8.85	6.15
AT5G58980	AT5G58980.1	11.36	8.7	8.19	5.87	8.03	6.02	12.09	8.83	4.74	3.23	5.57	3.95	13.53	9.49	8.29	5.62	4.81	3.34
AT5G58990	AT5G58990.1	86.23	66	77.88	55.86	81.45	61.06	58.89	43	53.18	36.29	33.69	23.89	26.53	18.62	17.71	12.02	11.49	7.98
AT5G59000	AT5G59000.1	2.7	2.07	3.12	2.24	2.07	1.55	2.07	1.51	2.28	1.56	2.14	1.52	1.43	1.01	1.36	0.93	0.98	0.68
AT5G59010	AT5G59010.1,AT5G59010.2	29.37	22.48	37.49	26.89	29.79	22.33	20.56	15.02	25.24	17.22	23.18	16.44	8.14	5.71	7.43	5.04	3.73	2.59
AT5G59020	AT5G59020.1	5.08	3.89	6.45	4.63	5.2	3.9	9.53	6.96	10.55	7.2	4.91	3.48	3.22	2.26	3.69	2.51	1.46	1.01
AT5G59030	AT5G59030.1	31.96	24.46	26.91	19.3	15.19	11.39	21.66	15.81	13.28	9.06	24.38	17.28	13.31	9.34	4.72	3.2	2.92	2.03
AT5G59040	AT5G59040.1	0	0	0	0	0	0	0	0	0.26	0.18	0	0	0	0	0.08	0.06	0	0
AT5G59050	AT5G59050.1,AT5G59050.2,AT5G59050.3,AT5G59050.4	2.63	2.01	2.25	1.62	4.1	3.07	17.79	12.99	19.86	13.55	21.07	14.94	23.84	16.73	22.02	14.95	21.02	14.61
AT5G59060	AT5G59060.1	0.73	0.56	1.62	1.16	0.53	0.4	0	0	1.07	0.73	0	0	0	0	0	0	0	0
AT5G59070	AT5G59070.1	5.31	4.06	8.74	6.27	4.57	3.43	9.42	6.88	12.84	8.76	5.28	3.75	0.77	0.54	0	0	0	0
AT5G59080	AT5G59080.1,AT5G59080.2	0	0	0.2	0.14	0.21	0.16	1.54	1.12	0.95	0.65	1.01	0.72	2.18	1.53	3.69	2.5	1.18	0.82
AT5G59090	AT5G59090.1,AT5G59090.2,AT5G59090.3	25.96	19.87	28.34	20.33	55.96	41.95	169.17	123.54	222.05	151.51	108.3	76.8	159.12	111.68	361.74	245.53	80.69	56.09
AT5G59100	AT5G59100.1	0.14	0.11	0	0	0	0	0.07	0.05	0.21	0.14	0.07	0.05	0	0	0.12	0.08	0.03	0.02
AT5G59105	AT5G59105.1	0	0	0	0	0	0	0	0	0	0	0	0	0	0	0	0	0	0
AT5G59110	AT5G59110.1	0	0	0	0	0	0	0	0	0.12	0.08	0	0	0	0	0	0	0	0
AT5G59120	AT5G59120.1	0	0	0	0	0	0	0	0	0	0	0	0	0	0	0.02	0.02	0.05	0.04
AT5G59130	AT5G59130.1,AT5G59130.2,AT5G59130.3,AT5G59130.4	0	0	0	0	0	0	0	0	0	0	0	0	0	0	0	0	0	0
AT5G59140	AT5G59140.1	122.74	93.94	88.7	63.62	106.47	79.82	133.76	97.68	107.03	73.03	111.4	78.99	113.12	79.4	89.83	60.97	98.91	68.75
AT5G59150	AT5G59150.1,AT5G59150.2	14.17	10.85	16.73	12	24.45	18.33	65.4	47.76	93.9	64.07	122.32	86.73	78.29	54.95	98.08	66.57	97.67	67.88
AT5G59160	AT5G59160.1,AT5G59160.2,AT5G59160.3	48.61	37.2	60.6	43.47	62.93	47.18	96.83	70.71	122.81	83.8	110.42	78.3	89	62.47	107.96	73.27	91.75	63.77
AT5G59170	AT5G59170.1	0	0	0.09	0.06	0.05	0.04	0	0	0.05	0.04	12.46	8.84	0	0	0.21	0.14	0.06	0.04
AT5G59180	AT5G59180.1	34.69	26.55	37.6	26.97	37.39	28.03	26.59	19.42	24.61	16.79	20.18	14.31	21.69	15.22	17.02	11.55	14.17	9.85
AT5G59190	AT5G59190.1	0.48	0.36	0.45	0.32	0.29	0.22	0.24	0.17	0.12	0.08	0.05	0.04	0.36	0.25	0.25	0.17	0.14	0.1
AT5G59200	AT5G59200.1	1.11	0.85	1.59	1.14	0.73	0.55	0	0	0.41	0.28	0.07	0.05	0.23	0.16	0.21	0.15	0.04	0.03
AT5G59210	AT5G59210.1,AT5G59210.2	33.23	25.43	30.66	21.99	37.89	28.4	50.69	37.02	50.27	34.3	49.92	35.4	37.01	25.98	33.63	22.82	36.68	25.49
AT5G59220	AT5G59220.1,AT5G59220.2	21.84	16.72	9.31	6.68	7.5	5.62	15.45	11.28	4.35	2.97	6.05	4.29	45.31	31.8	36.97	25.09	35.17	24.45
AT5G59230	AT5G59230.1	0.73	0.56	0.22	0.16	0	0	0	0	0	0	0.17	0.12	0.28	0.2	0.17	0.12	0	0
AT5G59240	AT5G59240.1	36.45	27.9	43.82	31.43	36.32	27.23	12.34	9.01	10.87	7.42	2.71	1.92	5.79	4.06	2.34	1.59	1.43	0.99
AT5G59250	AT5G59250.1	9.31	7.13	12.26	8.8	7.9	5.92	7.53	5.5	10.04	6.85	4.44	3.15	7.79	5.47	9.89	6.71	6.68	4.64
AT5G59260	AT5G59260.1	0.14	0.11	0	0	0.08	0.06	0	0	0.12	0.09	0.02	0.02	0.08	0.06	0.23	0.16	0.23	0.16
AT5G59270	AT5G59270.1,AT5G59270.2,AT5G59270.3	0	0	0	0	0	0	0	0	0	0	0	0	0	0	0.05	0.04	0.03	0.02
AT5G59280	AT5G59280.1	0	0	0	0	0	0	0	0	0	0	0	0	0	0	0	0	0	0
AT5G59290	AT5G59290.1,AT5G59290.2,AT5G59290.3,AT5G59290.4	47.27	36.18	67.71	48.57	64.51	48.36	238.44	174.12	324.05	221.11	413.85	293.45	241.96	169.83	283.38	192.34	241.88	168.12
AT5G59300	AT5G59300.1	53.38	40.85	58.45	41.92	70.1	52.55	90.68	66.22	94.91	64.76	124.94	88.59	91.48	64.2	90.32	61.3	87.37	60.72
AT5G59305	AT5G59305.1,AT5G59305.2	0	0	0	0	0	0	0	0	0	0	0	0	0	0	0	0	0	0
AT5G59310	AT5G59310.1	0	0	0	0	0	0	0	0	0	0	0	0	0	0	0	0	0	0
AT5G59320	AT5G59320.1	0	0	0	0	0	0	0	0	0	0	0	0	0	0	0.55	0.37	0	0
AT5G59330	AT5G59330.1	0	0	0	0	0	0	0	0	0	0	0	0	0	0	0	0	0	0
AT5G59340	AT5G59340.1	0	0	0	0	0	0	0	0	0	0	3.35	2.38	0	0	0.14	0.09	0.05	0.04
AT5G59350	AT5G59350.1,AT5G59350.2,AT5G59350.3	10.09	7.72	8.18	5.87	15.03	11.27	18.06	13.19	18.68	12.75	24.75	17.55	16.5	11.58	13.93	9.46	12.42	8.63
AT5G59360	AT5G59360.1	3.05	2.33	1.95	1.4	4.97	3.73	3.93	2.87	4.54	3.1	3.86	2.74	0.35	0.24	0.16	0.11	0.18	0.13
AT5G59370	AT5G59370.1,AT5G59370.2	0.27	0.21	0.3	0.22	0.11	0.08	0.51	0.37	0.6	0.41	0.21	0.15	0.35	0.24	0.14	0.09	0.03	0.02
AT5G59380	AT5G59380.1	48.94	37.46	47.04	33.74	41.58	31.17	46.25	33.78	31.27	21.33	20.59	14.6	19.57	13.74	10.35	7.02	8.96	6.23
AT5G59390	AT5G59390.1,AT5G59390.2,AT5G59390.3,AT5G59390.4,AT5G59390.5	0.15	0.11	0.12	0.08	0.18	0.13	0.29	0.21	0.18	0.12	0	0	0.11	0.08	0.03	0.02	0	0
AT5G59400	AT5G59400.1,AT5G59400.2	7.58	5.8	6.15	4.41	5.54	4.15	4.84	3.54	2.72	1.86	7.18	5.09	16.7	11.72	12.85	8.72	14.28	9.92
AT5G59410	AT5G59410.1	21.16	16.19	20.85	14.96	29.16	21.86	61.97	45.25	74.48	50.82	40.97	29.05	22.31	15.66	22.61	15.35	14.71	10.23
AT5G59420	AT5G59420.1	30.42	23.28	33.81	24.25	30.16	22.61	64.57	47.15	74.79	51.04	54.93	38.95	76.35	53.58	89.31	60.62	74.8	51.99
AT5G59430	AT5G59430.1,AT5G59430.2,AT5G59430.3,AT5G59430.4,AT5G59430.5	20.73	15.87	20.12	14.43	19.01	14.25	16.42	11.99	13.36	9.11	8.17	5.79	11.69	8.2	14.04	9.53	11.22	7.8
AT5G59440	AT5G59440.1,AT5G59440.2,AT5G59440.3	108.51	83.05	100.74	72.26	63.48	47.58	38.72	28.27	29.95	20.43	11.16	7.92	29.81	20.92	15.52	10.54	12.22	8.49
AT5G59450	AT5G59450.1	11.48	8.78	13.81	9.91	10.34	7.75	18.17	13.27	15.03	10.26	31.54	22.37	63.56	44.61	68.5	46.49	76.37	53.08
AT5G59460	AT5G59460.1,AT5G59460.2	63.97	48.96	61.63	44.2	62.68	46.99	33.01	24.11	28.72	19.6	13.24	9.39	16.63	11.67	12.2	8.28	9.57	6.65
AT5G59470	AT5G59470.1,AT5G59470.2	11.79	9.03	10.18	7.3	17.73	13.29	16.76	12.24	17.06	11.64	19.41	13.76	24.73	17.36	20.45	13.88	28.43	19.76
AT5G59480	AT5G59480.1,AT5G59480.2,AT5G59480.3,AT5G59480.4,AT5G59480.5	62.43	47.78	46.76	33.53	64.64	48.46	131.43	95.97	110.87	75.65	105.79	75.02	41.3	28.99	35.76	24.27	28.02	19.48
AT5G59490	AT5G59490.1,AT5G59490.2	0	0	0.28	0.2	0.34	0.26	1.21	0.88	1.6	1.09	9.9	7.02	85.5	60.01	84.65	57.46	100.3	69.72
AT5G59500	AT5G59500.1,AT5G59500.2	28.46	21.78	31.82	22.82	25.81	19.35	11.84	8.65	11.36	7.75	4.87	3.45	8.9	6.25	5.04	3.42	2.21	1.54
AT5G59510	AT5G59510.1	15.52	11.88	14.59	10.47	12.26	9.19	11.04	8.06	11.94	8.15	11.47	8.14	11.03	7.74	7.32	4.97	8.25	5.74
AT5G59520	AT5G59520.1	7.84	6	6.9	4.95	6.81	5.1	73.98	54.02	85.76	58.52	86.33	61.22	243.47	170.89	274.48	186.3	275.22	191.29
AT5G59530	AT5G59530.1	0	0	0	0	0.04	0.03	0.87	0.64	0.17	0.12	3.86	2.74	31.61	22.19	21.91	14.87	28.92	20.1
AT5G59540	AT5G59540.1,AT5G59540.2	0.24	0.18	0.14	0.1	0.38	0.28	1.28	0.94	1.81	1.24	13.41	9.51	67.23	47.19	79.89	54.22	77.13	53.61
AT5G59550	AT5G59550.1,AT5G59550.2	12.57	9.62	11.23	8.05	9.99	7.49	21.04	15.37	20.73	14.15	25.14	17.82	32.28	22.66	41.87	28.42	33.06	22.98
AT5G59560	AT5G59560.1,AT5G59560.2	38.91	29.78	34.49	24.74	31.34	23.49	27.16	19.84	23.81	16.24	17.04	12.08	16.46	11.55	15.28	10.37	13.49	9.38
AT5G59570	AT5G59570.1,AT5G59570.2	8.54	6.53	8.14	5.84	8.1	6.07	15.26	11.14	14.41	9.83	16.51	11.7	12.31	8.64	16.82	11.42	14.34	9.97
AT5G59580	AT5G59580.1	0.24	0.19	0.34	0.24	0.08	0.06	0.22	0.16	0.08	0.05	0.13	0.09	0	0	0.12	0.08	0.23	0.16
AT5G59590	AT5G59590.1	4.5	3.44	5.52	3.96	9.95	7.46	5.92	4.32	9.02	6.16	4.78	3.39	1.9	1.34	9.04	6.14	3.62	2.52
AT5G59600	AT5G59600.1	0	0	0.16	0.11	0.6	0.45	0	0	0	0	0	0	0	0	0	0	0	0
AT5G59610	AT5G59610.1,AT5G59610.2,AT5G59610.3,AT5G59610.4,AT5G59610.5	13.43	10.28	12.65	9.07	12.67	9.5	12.44	9.09	9.83	6.7	10.22	7.24	11.65	8.17	9.34	6.34	8.46	5.88
AT5G59613	AT5G59613.1,AT5G59613.2	859.12	657.53	604.63	433.66	1005.07	753.43	1480.95	1081.47	1046.1	713.79	1600.77	1135.07	1015.96	713.07	816.02	553.86	1152.55	801.08
AT5G59616	AT5G59616.1	0	0	0	0	0	0	0	0	0	0	0	0	0	0	0	0	0	0
AT5G59650	AT5G59650.1,AT5G59650.2	4.3	3.29	4.67	3.35	3.4	2.55	2.59	1.89	1.83	1.25	0.86	0.61	0.63	0.44	1.15	0.78	0.69	0.48
AT5G59660	AT5G59660.1,AT5G59660.2,AT5G59660.3	1.96	1.5	2.55	1.83	1.63	1.22	3.49	2.55	2.75	1.88	3.47	2.46	1.97	1.38	2.28	1.55	3.69	2.57
AT5G59670	AT5G59670.1,AT5G59670.2	0.46	0.35	0.44	0.32	0.46	0.34	0.11	0.08	0.17	0.12	0.22	0.15	0.07	0.05	0.02	0.01	0.14	0.1
AT5G59680	AT5G59680.1	0.05	0.04	0.07	0.05	0	0	0.15	0.11	0.02	0.01	0.09	0.06	0.29	0.2	1.87	1.27	1.75	1.21
AT5G59690	AT5G59690.1	579.13	443.23	620.83	445.28	556.34	417.05	428.03	312.57	473.72	323.23	254.26	180.29	119.63	83.96	58.17	39.49	31.51	21.9
AT5G59700	AT5G59700.1	0.16	0.12	0.16	0.11	0.1	0.07	0.16	0.12	0.06	0.04	0.47	0.33	1.38	0.97	3.32	2.25	3.27	2.28
AT5G59710	AT5G59710.1,AT5G59710.2,AT5G59710.3	20.38	15.6	23.72	17.01	21.84	16.37	23.52	17.18	27.53	18.78	20.56	14.58	21.26	14.92	22.16	15.04	19.79	13.76
AT5G59720	AT5G59720.1	0.17	0.13	1.17	0.84	0.44	0.33	1.36	1	1.77	1.21	0.82	0.58	1.56	1.1	2.98	2.02	2.06	1.43
AT5G59730	AT5G59730.1,AT5G59730.2	4.52	3.46	5.21	3.74	2.48	1.86	7.33	5.35	7.04	4.8	15.14	10.74	21.1	14.81	28.36	19.25	24.18	16.8
AT5G59740	AT5G59740.1	25.32	19.38	21.49	15.42	17.94	13.45	17.97	13.12	18.72	12.78	7.68	5.44	6.29	4.42	3.48	2.36	1.57	1.09
AT5G59750	AT5G59750.1,AT5G59750.2,AT5G59750.3	10.23	7.83	8.28	5.94	7.29	5.47	2.65	1.93	1.91	1.3	1.21	0.86	1.78	1.25	1.78	1.21	0.53	0.37
AT5G59760	AT5G59760.1	0.69	0.53	0.51	0.37	0.19	0.14	0	0	0.06	0.04	0.12	0.08	0.98	0.69	1.04	0.71	1.1	0.77
AT5G59770	AT5G59770.1	34.98	26.77	28.33	20.32	41.82	31.35	61.97	45.25	48.32	32.97	63.96	45.35	31.59	22.17	24.82	16.85	20.44	14.21
AT5G59780	AT5G59780.1,AT5G59780.2,AT5G59780.3	0.64	0.49	0.37	0.26	0.42	0.32	0.56	0.41	0.98	0.67	2.22	1.58	72.32	50.76	94.14	63.89	55.48	38.56
AT5G59790	AT5G59790.1,AT5G59790.2	20.94	16.03	24.18	17.35	12.52	9.39	2.7	1.97	0.95	0.65	1.67	1.19	11.52	8.09	6.11	4.15	6.44	4.48
AT5G59800	AT5G59800.1	20.32	15.55	15.42	11.06	16.41	12.3	29.42	21.48	20.46	13.96	15.5	10.99	6.23	4.37	7.03	4.77	2.14	1.49
AT5G59810	AT5G59810.1	0	0	0	0	0	0	0	0	0	0	0	0	0	0	0	0	0	0
AT5G59820	AT5G59820.1	2.57	1.97	1.27	0.91	1.49	1.12	13.95	10.18	7.95	5.43	30.92	21.92	152.26	106.87	128.26	87.05	133.93	93.09
AT5G59830	AT5G59830.1,AT5G59830.2,AT5G59830.3	18.14	13.88	17.94	12.87	12.72	9.53	11.19	8.17	11.29	7.71	9.23	6.54	13.46	9.45	14.71	9.98	11.42	7.94
AT5G59840	AT5G59840.1	61.42	47.01	53.02	38.03	68.6	51.42	72.92	53.25	65.8	44.9	50.88	36.08	54.91	38.54	40.03	27.17	38.55	26.79
AT5G59845	AT5G59845.1	0	0	0	0	0.09	0.07	0.24	0.18	0.63	0.43	1.92	1.36	4.7	3.3	6.81	4.62	2.92	2.03
AT5G59850	AT5G59850.1	1134.36	868.18	1104.3	792.04	1339.39	1004.05	657.85	480.4	536.96	366.38	292.4	207.34	187.87	131.86	77.75	52.77	39.53	27.48
AT5G59860	AT5G59860.1	2.24	1.71	0.89	0.64	2.98	2.23	0.37	0.27	0.56	0.38	0.38	0.27	1.27	0.89	0.26	0.18	0.15	0.1
AT5G59865	AT5G59865.1	9.6	7.35	9.12	6.54	10.26	7.69	3.33	2.43	5.13	3.5	3.12	2.21	5.45	3.83	0.85	0.58	0.77	0.53
AT5G59870	AT5G59870.1	395.23	302.49	509.36	365.33	526.08	394.36	314.26	229.49	471.47	321.7	234.84	166.52	98.41	69.07	54.72	37.14	20.07	13.95
AT5G59880	AT5G59880.1,AT5G59880.2	407.67	312.01	371.64	266.55	555.96	416.76	799.36	583.74	814	555.42	1002.1	710.56	367.42	257.88	405.13	274.97	330.93	230.02
AT5G59890	AT5G59890.1,AT5G59890.2,AT5G59890.3	80.42	61.55	68.05	48.8	106.42	79.77	210.06	153.39	189.61	129.38	261.82	185.65	137.59	96.57	148.63	100.88	111.13	77.24
AT5G59895	AT5G59895.1	29.52	22.59	24.08	17.27	30.2	22.64	109.11	79.68	53.32	36.39	62.99	44.66	53.06	37.24	41.26	28.01	36.59	25.43
AT5G59900	AT5G59900.1	4.8	3.67	5.18	3.71	4.67	3.5	4.18	3.05	3.58	2.44	2.49	1.76	2.46	1.73	1.99	1.35	1.31	0.91
AT5G59910	AT5G59910.1	510.99	391.08	585.56	419.98	563.33	422.29	348.81	254.72	434.1	296.2	247.07	175.19	174.29	122.33	134.54	91.32	95.63	66.47
AT5G59920	AT5G59920.1	0.13	0.1	0.06	0.04	0.21	0.16	0.59	0.43	1.36	0.93	3.53	2.5	2.59	1.82	4.76	3.23	3.64	2.53
AT5G59930	AT5G59930.1,AT5G59930.2	1.78	1.36	1.28	0.92	1.13	0.85	5.27	3.85	5.32	3.63	6.68	4.74	7.56	5.3	6.53	4.43	8.03	5.58
AT5G59940	AT5G59940.1	0.58	0.45	1.93	1.38	1.27	0.95	5.94	4.33	8.34	5.69	6.77	4.8	4.14	2.91	6.04	4.1	5.58	3.88
AT5G59950	AT5G59950.1,AT5G59950.2,AT5G59950.3,AT5G59950.4,AT5G59950.5	145.54	111.39	143.87	103.19	112.99	84.7	148.12	108.17	137.63	93.91	116.27	82.44	113.98	80	111.12	75.42	107.17	74.49
AT5G59960	AT5G59960.1,AT5G59960.2,AT5G59960.3	19.76	15.12	16.05	11.51	20.56	15.41	53.01	38.71	46.67	31.84	70.06	49.68	63.97	44.9	59	40.04	52.65	36.6
AT5G59970	AT5G59970.1,AT5G59970.2	289.49	221.56	291.4	209	337.93	253.33	250.11	182.64	252.77	172.47	148.92	105.6	58.98	41.39	25.66	17.42	13.22	9.19
AT5G59980	AT5G59980.1,AT5G59980.2,AT5G59980.3,AT5G59980.4	18.2	13.93	16.17	11.6	15.2	11.4	4.86	3.55	5.27	3.59	2.02	1.43	4.19	2.94	2.46	1.67	1.2	0.83
AT5G59990	AT5G59990.1,AT5G59990.2	0.15	0.11	0	0	0	0	0.74	0.54	0.17	0.11	0.82	0.58	3.59	2.52	1.75	1.19	0.18	0.12
AT5G60000	AT5G60000.1	0	0	0	0	0	0	0	0	0	0	0	0	0	0	0	0	0	0
AT5G60010	AT5G60010.1	0	0	0	0	0	0	0	0	0	0	0	0	0	0	0.02	0.01	0	0
AT5G60020	AT5G60020.1,AT5G60020.2,AT5G60020.3	1.81	1.39	1.53	1.1	0.51	0.38	2.88	2.1	2.43	1.66	24.49	17.37	56.65	39.76	61.07	41.45	44.98	31.26
AT5G60030	AT5G60030.1,AT5G60030.2,AT5G60030.3	81.99	62.75	79.64	57.12	56.79	42.57	27.92	20.39	25.1	17.13	8.19	5.81	17.39	12.2	6.44	4.37	5.96	4.14
AT5G60040	AT5G60040.1,AT5G60040.2	13.11	10.04	17.75	12.73	13.14	9.85	5.28	3.85	5.33	3.63	1.89	1.34	3.55	2.49	2.57	1.74	1.13	0.79
AT5G60050	AT5G60050.1	1.85	1.41	3.62	2.6	3.25	2.44	6.64	4.85	6.7	4.57	4.67	3.31	2.98	2.09	3	2.04	1.62	1.12
AT5G60060	AT5G60060.1	0	0	0.08	0.06	0.05	0.04	0	0	0	0	0	0	0.44	0.31	2.25	1.53	1.45	1.01
AT5G60070	AT5G60070.1	0	0	0	0	0	0	0	0	0	0	0	0	0	0	0	0	0	0
AT5G60080	AT5G60080.1	0	0	0	0	0	0	0	0	0	0	0	0	0	0	0	0	0	0
AT5G60090	AT5G60090.1	0	0	0	0	0	0	0	0	0	0	0	0	0	0	0	0	0	0
AT5G60100	AT5G60100.1,AT5G60100.2,AT5G60100.3,AT5G60100.4,AT5G60100.5,AT5G60100.6,AT5G60100.7	2.66	2.04	3.98	2.85	2.07	1.55	1.21	0.88	1.62	1.11	2.81	1.99	3.62	2.54	5.15	3.5	2.93	2.04
AT5G60110	AT5G60110.1	0	0	0.15	0.11	0	0	0	0	0	0	0	0	0.58	0.41	0	0	0	0
AT5G60120	AT5G60120.1,AT5G60120.2,AT5G60120.3,AT5G60120.4,AT5G60120.5,AT5G60120.6	20.21	15.47	22.97	16.47	24.93	18.69	31.64	23.11	34.82	23.76	44.15	31.3	68.71	48.22	65.71	44.6	88.51	61.52
AT5G60130	AT5G60130.1,AT5G60130.2,AT5G60130.3,AT5G60130.4,AT5G60130.5	0	0	0	0	0	0	0	0	0.06	0.04	0	0	0	0	0.09	0.06	0.08	0.05
AT5G60140	AT5G60140.1	0	0	0.04	0.03	0	0	0	0	0.04	0.03	0	0	0	0	0	0	0	0
AT5G60142	AT5G60142.1,AT5G60142.2,AT5G60142.3,AT5G60142.4	0.41	0.31	0.08	0.06	0	0	0.22	0.16	0.28	0.19	0.47	0.33	0	0	0.27	0.18	0	0
AT5G60150	AT5G60150.1,AT5G60150.2	10.27	7.86	14.04	10.07	12.32	9.23	3.17	2.31	3.37	2.3	0.95	0.68	1.26	0.89	0.35	0.24	0.16	0.11
AT5G60160	AT5G60160.1	61.03	46.71	68.99	49.48	60.83	45.6	45.54	33.25	47.75	32.58	29.66	21.03	33.4	23.44	33.02	22.41	30.2	20.99
AT5G60170	AT5G60170.1,AT5G60170.2	32.95	25.22	36.24	25.99	33.68	25.25	42.93	31.35	50.63	34.55	35.87	25.44	39.49	27.72	40.18	27.27	39.24	27.27
AT5G60180	AT5G60180.1	0.26	0.2	0	0	0.48	0.36	0.26	0.19	0.49	0.33	0.14	0.1	0	0	0.52	0.35	0.53	0.37
AT5G60190	AT5G60190.1	26.82	20.53	22.16	15.9	19.58	14.68	12.87	9.4	9.66	6.59	4.93	3.49	8.01	5.63	5.45	3.7	3.21	2.23
AT5G60200	AT5G60200.1	38.51	29.47	37.05	26.57	35.68	26.75	20.38	14.88	11.53	7.87	11.35	8.05	36.04	25.3	34.25	23.24	18.52	12.87
AT5G60210	AT5G60210.1,AT5G60210.2,AT5G60210.3,AT5G60210.4,AT5G60210.5,AT5G60210.6	79.94	61.18	68.64	49.23	69.03	51.75	28.24	20.62	18.75	12.8	20.26	14.37	24.15	16.95	12.68	8.61	12.46	8.66
AT5G60215	AT5G60215.1	0	0	0	0	0	0	0	0	0	0	0	0	0	0	0	0	0	0
AT5G60220	AT5G60220.1	0.16	0.12	0.09	0.07	0.23	0.17	0.16	0.12	0.23	0.16	10.21	7.24	0.89	0.62	1.11	0.75	0.69	0.48
AT5G60230	AT5G60230.1,AT5G60230.2	8.79	6.73	9.45	6.78	10.46	7.84	9.54	6.97	6.68	4.56	4.72	3.35	0.77	0.54	1.34	0.91	0.7	0.49
AT5G60240	AT5G60240.1	0	0	0	0	0	0	0	0	0	0	0	0	0	0	0	0	0	0
AT5G60250	AT5G60250.1	3.38	2.59	1.57	1.13	0.86	0.64	0.45	0.33	0.3	0.2	0.29	0.21	0.63	0.44	0.82	0.56	0.51	0.36
AT5G60260	AT5G60260.1	0	0	0	0	0	0	0	0	0	0	0	0	0	0	0	0	0.33	0.23
AT5G60265	AT5G60265.1	0	0	0	0	0	0	0	0	0	0	0	0	0	0	0	0	0	0
AT5G60270	AT5G60270.1	0.85	0.65	0.51	0.36	0.46	0.35	1.06	0.77	1.17	0.8	1.65	1.17	4.75	3.34	9.13	6.2	7.05	4.9
AT5G60280	AT5G60280.1	6.53	5	6.62	4.74	5.99	4.49	7.98	5.83	9.23	6.3	7.98	5.66	10.51	7.38	15.3	10.38	15.37	10.68
AT5G60290	AT5G60290.1	0	0	0.56	0.4	0	0	0	0	0.28	0.19	0	0	0	0	0	0	0	0
AT5G60300	AT5G60300.1,AT5G60300.2,AT5G60300.3	17.29	13.23	22.62	16.22	16.89	12.66	17.79	12.99	22.3	15.22	25.66	18.2	15.36	10.78	26.69	18.11	14.68	10.2
AT5G60310	AT5G60310.1	2.08	1.59	1.83	1.31	1.37	1.03	0.61	0.45	0.74	0.5	1.48	1.05	0.88	0.61	1.43	0.97	1.05	0.73
AT5G60320	AT5G60320.1	0.24	0.19	0	0	0.12	0.09	0.08	0.06	0.33	0.22	0.22	0.16	0.28	0.19	0.49	0.33	0.19	0.14
AT5G60335	AT5G60335.1,AT5G60335.2,AT5G60335.3	5.16	3.95	5.47	3.93	8.19	6.14	4.3	3.14	2.77	1.89	1.45	1.03	0.68	0.47	0.37	0.25	0.47	0.33
AT5G60340	AT5G60340.1	223.03	170.69	186.34	133.65	170.66	127.93	112.21	81.94	75.59	51.57	50.44	35.77	75.61	53.07	57.29	38.89	42.55	29.58
AT5G60350	AT5G60350.1,AT5G60350.2	0.89	0.68	0	0	0.69	0.52	7.35	5.37	1.46	1	2.23	1.58	7.11	4.99	9.99	6.78	6.88	4.78
AT5G60360	AT5G60360.1,AT5G60360.2,AT5G60360.3	68.87	52.71	58.12	41.69	64.01	47.98	226.2	165.19	228.46	155.89	270.4	191.73	588.65	413.16	678.46	460.49	664.75	462.04
AT5G60370	AT5G60370.1,AT5G60370.2	13.31	10.19	13.07	9.38	13.58	10.18	25.46	18.59	26.93	18.38	17.43	12.36	10.84	7.61	9.99	6.78	9.97	6.93
AT5G60380	AT5G60380.1	0	0	0	0	0	0	0	0	0	0	0	0	0	0	0	0	0	0
AT5G60390	AT5G60390.1,AT5G60390.2,AT5G60390.3	3511.19	2687.29	4844.56	3474.66	4317.01	3236.15	1937.18	1414.63	2618.99	1787.03	1068.45	757.61	849.39	596.16	636.26	431.85	332.41	231.04
AT5G60400	AT5G60400.1,AT5G60400.2,AT5G60400.3	33.81	25.87	22.07	15.83	87.47	65.57	140.15	102.35	87.84	59.94	152.11	107.85	41.48	29.11	26.94	18.29	22.39	15.56
AT5G60410	AT5G60410.1,AT5G60410.2,AT5G60410.3,AT5G60410.4,AT5G60410.5,AT5G60410.6	33.82	25.88	37.15	26.64	28.3	21.22	28.38	20.73	32.91	22.46	32.21	22.84	43.85	30.78	47.22	32.05	44.2	30.72
AT5G60430	AT5G60430.1,AT5G60430.2,AT5G60430.3,AT5G60430.4	16.98	12.99	10.49	7.52	9.84	7.38	15.3	11.17	10.78	7.36	11.83	8.39	22.24	15.61	17.99	12.21	19.45	13.52
AT5G60440	AT5G60440.1	0.48	0.37	0.34	0.24	0.2	0.15	0.72	0.53	0.53	0.36	0.55	0.39	1.38	0.97	1.17	0.8	2.29	1.59
AT5G60450	AT5G60450.1,AT5G60450.2,AT5G60450.uORF1	3.08	2.36	2.92	2.09	2.66	1.99	4.23	3.09	3.83	2.61	6.86	4.87	13.39	9.4	14.71	9.99	8.45	5.88
AT5G60460	AT5G60460.1,AT5G60460.2	32.78	25.09	33.1	23.74	45.27	33.94	133.41	97.42	135.86	92.71	145.07	102.86	71.59	50.24	71.31	48.4	72.1	50.12
AT5G60470	AT5G60470.1,AT5G60470.2,AT5G60470.3	0	0	0	0	0.04	0.03	0	0	0	0	0	0	0	0	0.04	0.03	0	0
AT5G60480	AT5G60480.1	0	0	0	0	0	0	0	0	0	0	0	0	0	0	0	0	0	0
AT5G60490	AT5G60490.1	0.24	0.19	0.04	0.03	0.62	0.46	2.41	1.76	4.65	3.17	15.99	11.34	17.36	12.19	17.96	12.19	22.91	15.92
AT5G60500	AT5G60500.1	0	0	0	0	0	0	0	0	0	0	0	0	0	0	0	0	0	0
AT5G60510	AT5G60510.1	0.43	0.33	1.07	0.77	0.22	0.16	0.4	0.29	0.6	0.41	0.33	0.23	0.16	0.11	0.07	0.05	0	0
AT5G60520	AT5G60520.1	47.68	36.49	118.85	85.24	38.8	29.08	32.39	23.65	52.36	35.72	42.34	30.02	17.9	12.56	7.93	5.38	0.65	0.45
AT5G60530	AT5G60530.1	108.93	83.37	325.55	233.49	41.7	31.26	13.9	10.15	15.3	10.44	3.21	2.27	18.33	12.87	1.48	1	0.56	0.39
AT5G60540	AT5G60540.1	49.42	37.82	45.3	32.49	33.53	25.13	26.7	19.5	17.35	11.84	17.54	12.44	26.03	18.27	21.22	14.4	17.5	12.16
AT5G60550	AT5G60550.1,AT5G60550.uORF1	39.21	30.01	42.96	30.81	40.85	30.62	65.1	47.54	67.59	46.12	62.24	44.13	71.84	50.42	67.12	45.55	70.29	48.86
AT5G60553	AT5G60553.1	0	0	0	0	0	0	0	0	0	0	0	0	0	0	0	0	0	0
AT5G60560	AT5G60560.1,AT5G60560.2	0	0	0	0	0	0	0	0	0	0	0	0	0	0	0	0	0	0
AT5G60570	AT5G60570.1,AT5G60570.2,AT5G60570.3	58.25	44.58	61.96	44.44	59.53	44.62	99.13	72.39	112.81	76.98	94.52	67.02	83.88	58.88	92.15	62.55	96.7	67.21
AT5G60580	AT5G60580.1,AT5G60580.2,AT5G60580.3,AT5G60580.4	2.38	1.82	2.51	1.8	1.42	1.06	4.38	3.2	3.54	2.42	10.66	7.56	27.82	19.53	32.77	22.24	25.87	17.98
AT5G60590	AT5G60590.1,AT5G60590.2,AT5G60590.3	22.54	17.25	23.09	16.56	22.74	17.05	13.6	9.93	11.5	7.84	4.79	3.39	9.61	6.74	7.59	5.15	5.97	4.15
AT5G60600	AT5G60600.1,AT5G60600.2,AT5G60600.3,AT5G60600.4,AT5G60600.5	12.93	9.9	16.06	11.52	14.15	10.61	17.67	12.91	20.05	13.68	18.71	13.27	21.98	15.43	29.77	20.21	21.41	14.88
AT5G60610	AT5G60610.1,AT5G60610.2	1.93	1.48	2.26	1.62	1.19	0.89	0.79	0.58	0.75	0.51	0.86	0.61	0.26	0.18	0.73	0.5	0.63	0.44
AT5G60615	AT5G60615.1	0	0	0	0	0	0	0	0	0	0	0	0	0.85	0.6	0	0	0	0
AT5G60620	AT5G60620.1	48.83	37.37	55.9	40.09	60.24	45.16	87.67	64.02	91.88	62.69	88.78	62.95	64.06	44.96	67.84	46.05	61.01	42.41
AT5G60630	AT5G60630.1	24.72	18.92	30.68	22	9.65	7.23	3.86	2.82	2.59	1.76	2.66	1.88	7.4	5.2	2.74	1.86	1.5	1.04
AT5G60640	AT5G60640.1,AT5G60640.2,AT5G60640.3	226.67	173.48	241.73	173.37	242.83	182.03	330.71	241.5	360.44	245.94	234.42	166.22	114.28	80.21	109.64	74.42	68.14	47.36
AT5G60650	AT5G60650.1	0	0	0.33	0.24	1	0.75	9.63	7.03	7.35	5.02	27.33	19.38	21.73	15.25	26.6	18.06	23.12	16.07
AT5G60660	AT5G60660.1	2.64	2.02	5.15	3.69	7.35	5.51	75.38	55.04	114.19	77.92	354.74	251.54	300.81	211.13	498.51	338.35	550.89	382.9
AT5G60670	AT5G60670.1	448.56	343.31	414.78	297.49	387.16	290.23	157.25	114.83	142.2	97.03	55.11	39.08	73.43	51.54	27.27	18.51	11.96	8.31
AT5G60680	AT5G60680.1	58.83	45.03	50.43	36.17	37.53	28.14	35.24	25.74	31.32	21.37	52.98	37.57	111.08	77.97	99.96	67.85	102.39	71.17
AT5G60690	AT5G60690.1	17.8	13.63	18.46	13.24	16.18	12.13	24.59	17.96	24.41	16.65	19.31	13.7	33.18	23.29	41.06	27.87	24.98	17.36
AT5G60700	AT5G60700.1,AT5G60700.2	30.14	23.07	55.59	39.87	27.14	20.34	26.22	19.15	35.16	23.99	16.38	11.62	12.82	8.99	8.3	5.64	6.26	4.35
AT5G60710	AT5G60710.1	16.94	12.96	18.67	13.39	10.12	7.59	6.56	4.79	9.28	6.33	9.23	6.54	15.07	10.58	16.87	11.45	15.17	10.54
AT5G60720	AT5G60720.1	0	0	0	0	0.02	0.02	1.22	0.89	0.63	0.43	6.6	4.68	10.51	7.38	10.5	7.12	9.68	6.73
AT5G60730	AT5G60730.1	26.83	20.53	28.86	20.7	28.43	21.31	5.54	4.05	7.82	5.34	1.91	1.35	4.02	2.82	1.01	0.68	0.61	0.43
AT5G60740	AT5G60740.1	0	0	0	0	0	0	0	0	0	0	0.01	0.01	0.15	0.1	0.03	0.02	0.08	0.06
AT5G60750	AT5G60750.1	19.18	14.68	18.23	13.08	14.34	10.75	19.69	14.38	16.81	11.47	17.12	12.14	27.51	19.31	27.67	18.78	26.46	18.39
AT5G60760	AT5G60760.1,AT5G60760.2	5.21	3.98	4.69	3.36	4.78	3.58	4.65	3.39	3.25	2.22	24.17	17.14	8.9	6.24	9.8	6.65	7.13	4.96
AT5G60770	AT5G60770.1	0	0	0.03	0.02	0.03	0.03	0.1	0.07	0.28	0.19	0.07	0.05	0	0	0.14	0.09	0	0
AT5G60780	AT5G60780.1	0	0	0	0	0	0	0	0	0	0	0	0	0	0	0	0	0	0
AT5G60790	AT5G60790.1	160.62	122.93	175.21	125.67	167.78	125.77	104.4	76.24	110.18	75.18	72.63	51.5	67.11	47.11	56.88	38.61	52.03	36.17
AT5G60800	AT5G60800.1,AT5G60800.2	24.41	18.69	17.21	12.34	17.95	13.46	37.38	27.3	24.97	17.04	15.47	10.97	7.63	5.35	7.48	5.08	4.12	2.86
AT5G60805	AT5G60805.1	0	0	0	0	0	0	0	0	0	0	0	0	0	0	0	0	0	0
AT5G60810	AT5G60810.1,AT5G60810.2	49.43	37.83	18.12	13	33.55	25.15	1.19	0.87	0	0	0.14	0.1	4.72	3.31	0	0	0.32	0.22
AT5G60820	AT5G60820.1	9.15	7	9.34	6.7	8.16	6.12	13.96	10.2	15.54	10.61	11.97	8.49	9.71	6.81	9.16	6.22	8.86	6.16
AT5G60830	AT5G60830.1	0	0	0	0	0	0	0	0	0	0	0	0	0	0	0.2	0.13	0	0
AT5G60840	AT5G60840.1,AT5G60840.2	37.13	28.42	26.11	18.73	28.47	21.34	22.59	16.5	19.11	13.04	16.11	11.42	27.52	19.32	23.14	15.71	22.2	15.43
AT5G60850	AT5G60850.1	4.85	3.71	3.61	2.59	5.15	3.86	14.18	10.35	12.99	8.86	28.57	20.26	26.55	18.64	23.42	15.9	19.82	13.77
AT5G60860	AT5G60860.1	6.26	4.79	4.71	3.38	6.5	4.87	17.82	13.02	19.82	13.52	34.67	24.59	17.27	12.12	13.52	9.17	21.18	14.72
AT5G60870	AT5G60870.1,AT5G60870.2,AT5G60870.3,AT5G60870.4	22.55	17.26	24.39	17.49	18.47	13.84	9.33	6.81	11.25	7.67	3.89	2.76	5.45	3.83	2.63	1.79	1.03	0.72
AT5G60880	AT5G60880.1,AT5G60880.2	0	0	0	0	0	0	0	0	0	0	0	0	0	0	0	0	0	0
AT5G60890	AT5G60890.1	50.93	38.98	35.48	25.44	41.78	31.32	60.31	44.04	35.33	24.11	58.54	41.51	78.13	54.84	84.26	57.19	53.26	37.02
AT5G60900	AT5G60900.1	0	0	0	0	0	0	0.06	0.04	0	0	0.06	0.04	0.84	0.59	0.95	0.65	1.09	0.76
AT5G60910	AT5G60910.1,AT5G60910.2	0	0	0.06	0.04	0.09	0.07	0	0	0	0	0	0	0	0	0	0	0	0
AT5G60920	AT5G60920.1,AT5G60920.2	51.59	39.49	63.34	45.43	85.48	64.08	211.72	154.61	261.54	178.46	278.25	197.3	177.75	124.76	213.56	144.95	255.8	177.8
AT5G60930	AT5G60930.1,AT5G60930.2,AT5G60930.3	24.1	18.44	33.2	23.81	21.95	16.46	4.63	3.38	4.65	3.17	0.96	0.68	3.94	2.77	2.91	1.97	1.28	0.89
AT5G60940	AT5G60940.1,AT5G60940.2	26.64	20.39	24.74	17.74	21.15	15.86	16.07	11.73	12.75	8.7	8.43	5.98	8.85	6.21	7.41	5.03	6.82	4.74
AT5G60945	AT5G60945.1	0	0	0	0	0	0	0	0	0	0	0	0	0	0	0	0	0	0
AT5G60950	AT5G60950.1	39.14	29.96	48.14	34.53	38.34	28.74	173.78	126.9	207.33	141.47	165.37	117.26	77.16	54.16	96.98	65.82	83.02	57.7
AT5G60960	AT5G60960.1	105.86	81.02	140.18	100.54	131.76	98.77	48.45	35.38	57.76	39.41	22.21	15.75	23.06	16.18	17.26	11.72	7.52	5.23
AT5G60964	AT5G60964.1	0	0	0	0	0	0	0	0	0	0	0	0	0	0	0	0	0	0
AT5G60970	AT5G60970.1	0	0	0	0	0	0	0	0	0	0	0.24	0.17	0	0	0	0	0	0
AT5G60980	AT5G60980.1,AT5G60980.2,AT5G60980.3,AT5G60980.4	183.7	140.59	184.02	131.99	200.4	150.23	192.73	140.74	215.88	147.3	116.79	82.81	63.46	44.54	55.31	37.54	39.89	27.72
AT5G60990	AT5G60990.1	60.32	46.16	67.27	48.25	60.08	45.04	20.39	14.89	17.32	11.82	7.43	5.27	11.77	8.26	8.62	5.85	4.34	3.01
AT5G61000	AT5G61000.1	35.34	27.04	38.06	27.3	46.23	34.65	23.79	17.37	27.26	18.6	11.28	8	7.62	5.35	2.45	1.66	0.85	0.59
AT5G61010	AT5G61010.1,AT5G61010.2	4.22	3.23	5.43	3.9	3.28	2.46	6.25	4.57	6.76	4.61	7.44	5.27	20.26	14.22	21.64	14.69	27.26	18.94
AT5G61020	AT5G61020.1,AT5G61020.2	294.01	225.02	270.51	194.02	267.52	200.54	110.45	80.66	114.45	78.09	45.46	32.24	56.05	39.34	32.68	22.18	18.64	12.95
AT5G61030	AT5G61030.1,AT5G61030.2	154.52	118.26	208.93	149.85	162.34	121.69	40.51	29.58	35.64	24.32	11.09	7.87	27.13	19.04	9.81	6.66	3.71	2.58
AT5G61040	AT5G61040.1	5.98	4.58	5.74	4.12	5.36	4.02	2.85	2.08	3.32	2.27	5.08	3.6	8.55	6	6.16	4.18	7.91	5.5
AT5G61050	AT5G61050.1	0.22	0.17	0	0	0	0	0	0	0	0	0	0	0	0	0	0	0.09	0.06
AT5G61060	AT5G61060.1,AT5G61060.2	38.58	29.52	40.91	29.34	27.86	20.88	19.6	14.32	17.37	11.85	9.21	6.53	18.12	12.72	15.84	10.75	9.48	6.59
AT5G61070	AT5G61070.1	0	0	0.02	0.02	0	0	0	0	0	0	0.03	0.02	0.09	0.06	0.16	0.11	0	0
AT5G61090	AT5G61090.1,AT5G61090.2	0	0	0	0	0	0	0.07	0.05	0	0	0.07	0.05	0	0	0.05	0.03	0	0
AT5G61100	AT5G61100.1,AT5G61100.2	0	0	0.06	0.04	0.07	0.06	0.21	0.15	0	0	0	0	0	0	0	0	0	0
AT5G61110	AT5G61110.1	0	0	0	0	0	0	0	0	0	0	0	0	0	0	0	0	0	0
AT5G61120	AT5G61120.1,AT5G61120.2,AT5G61120.3	0	0	0	0	0	0	0	0	0	0	0.03	0.02	0	0	0	0	0	0
AT5G61130	AT5G61130.1	165.62	126.76	168	120.49	145.44	109.03	74.79	54.62	67.99	46.39	50.11	35.53	24.8	17.41	10.91	7.4	4.94	3.44
AT5G61140	AT5G61140.1,AT5G61140.2	16.83	12.88	20.78	14.9	14.95	11.21	12.46	9.1	12.94	8.83	8.82	6.26	13.37	9.39	13.64	9.26	10.29	7.15
AT5G61150	AT5G61150.1,AT5G61150.2	73.83	56.51	87.31	62.62	67.05	50.26	55.21	40.32	63.13	43.07	33.24	23.57	43.78	30.73	38.53	26.15	32.93	22.89
AT5G61160	AT5G61160.1	0	0	0	0	0	0	0	0	0	0	0	0	0	0	0.03	0.02	0.11	0.08
AT5G61170	AT5G61170.1	1094.63	837.78	1154.24	827.85	1168.02	875.58	618.58	451.72	557.64	380.5	259.55	184.04	213.96	150.17	104.86	71.17	61.42	42.69
AT5G61180	AT5G61180.1	0.37	0.28	0.26	0.18	0.18	0.13	0	0	0.09	0.06	0	0	0	0	0.09	0.06	0	0
AT5G61190	AT5G61190.1,AT5G61190.10,AT5G61190.11,AT5G61190.2,AT5G61190.3,AT5G61190.4,AT5G61190.5,AT5G61190.6,AT5G61190.7,AT5G61190.8,AT5G61190.9	9.93	7.6	12.53	8.99	8.55	6.41	9.4	6.86	10.06	6.86	9.93	7.04	15.63	10.97	18.03	12.24	15.81	10.99
AT5G61200	AT5G61200.1,AT5G61200.2,AT5G61200.3,AT5G61200.4	2.83	2.16	2.77	1.99	2.59	1.94	2.3	1.68	1.46	0.99	4.59	3.25	1.12	0.79	1.4	0.95	1.41	0.98
AT5G61210	AT5G61210.1,AT5G61210.2	22.66	17.34	22.87	16.41	22.26	16.69	27.67	20.2	29.21	19.93	42.28	29.98	116.53	81.79	115.74	78.56	136.09	94.59
AT5G61220	AT5G61220.1,AT5G61220.2,AT5G61220.3	152.35	116.6	117.98	84.62	152.71	114.47	85.13	62.17	60.63	41.37	51.34	36.4	39.34	27.61	30.38	20.62	19.58	13.61
AT5G61230	AT5G61230.1,AT5G61230.uORF1	59.77	45.74	63.33	45.42	48.55	36.39	62.13	45.37	81.74	55.78	73.72	52.27	73.39	51.51	75.65	51.34	79.78	55.45
AT5G61240	AT5G61240.1,AT5G61240.2	58.69	44.92	71.1	51	83.69	62.73	151.09	110.33	178.21	121.6	153.81	109.06	55.67	39.07	52.93	35.93	45.95	31.93
AT5G61250	AT5G61250.1,AT5G61250.2,AT5G61250.3	2.41	1.85	1.43	1.03	0.87	0.66	4.27	3.12	4.25	2.9	4.5	3.19	14.56	10.22	21.35	14.49	19.67	13.67
AT5G61260	AT5G61260.1,AT5G61260.2,AT5G61260.3	0.11	0.09	0.03	0.02	0.16	0.12	0.66	0.48	0.77	0.52	2.91	2.07	18.71	13.13	20.21	13.71	25.77	17.91
AT5G61270	AT5G61270.1,AT5G61270.2,AT5G61270.3	0	0	0.04	0.03	0	0	0.72	0.52	0.22	0.15	0.6	0.42	0.14	0.1	0.33	0.22	0.6	0.42
AT5G61280	AT5G61280.1,AT5G61280.2,AT5G61280.3	0.58	0.45	0.63	0.45	1.93	1.44	5.2	3.79	4.64	3.17	2.72	1.93	2.11	1.48	1.92	1.31	0.77	0.54
AT5G61290	AT5G61290.1	0.11	0.09	0.09	0.07	0.04	0.03	0	0	0.31	0.21	1.09	0.78	2.24	1.57	14.04	9.53	4.26	2.96
AT5G61300	AT5G61300.1,AT5G61300.2	10.95	8.38	9.38	6.73	9.62	7.21	9.38	6.85	8.68	5.92	4.26	3.02	2.3	1.62	2.44	1.66	0.62	0.43
AT5G61310	AT5G61310.1,AT5G61310.2,AT5G61310.3,AT5G61310.4,AT5G61310.5,AT5G61310.6	173.42	132.72	135.85	97.43	142.55	106.86	59.44	43.41	38.51	26.28	20.03	14.2	35.63	25.01	18.71	12.7	9.99	6.95
AT5G61320	AT5G61320.1	0	0	0	0	0	0	0	0	0.04	0.03	0	0	0.26	0.18	0.12	0.08	0.22	0.15
AT5G61330	AT5G61330.1,AT5G61330.2,AT5G61330.3	52.27	40	58.39	41.88	48.43	36.3	12.33	9	13.51	9.22	5.66	4.01	12.26	8.61	9.59	6.51	7.52	5.22
AT5G61340	AT5G61340.1,AT5G61340.2	1.54	1.18	4.11	2.95	3.43	2.57	10.1	7.37	14.07	9.6	120.39	85.36	239.83	168.33	237.96	161.51	400.05	278.05
AT5G61350	AT5G61350.1	0.17	0.13	0.08	0.06	0.23	0.17	2.26	1.65	4.22	2.88	15.21	10.78	41.73	29.29	48.01	32.59	58.94	40.97
AT5G61360	AT5G61360.1	4.86	3.72	4.52	3.24	3.47	2.6	3.05	2.23	3.74	2.55	3.59	2.54	7.71	5.41	6.6	4.48	9.7	6.74
AT5G61370	AT5G61370.1	7.11	5.44	6.85	4.91	6.57	4.92	1.69	1.23	1.67	1.14	0.96	0.68	1.61	1.13	1	0.68	0.59	0.41
AT5G61380	AT5G61380.1	32.38	24.78	33.33	23.91	26.52	19.88	27.72	20.24	28.82	19.67	33.21	23.55	63.82	44.8	59.49	40.38	62.66	43.55
AT5G61390	AT5G61390.1	4.7	3.6	4.67	3.35	3.1	2.32	4.58	3.34	4.72	3.22	4.04	2.86	7.48	5.25	6.81	4.62	6.79	4.72
AT5G61400	AT5G61400.1	2.69	2.06	3.34	2.4	3.47	2.6	2.5	1.83	3.12	2.13	1.35	0.96	1.24	0.87	0.77	0.52	0.54	0.37
AT5G61410	AT5G61410.1,AT5G61410.2	31.98	24.48	28.24	20.25	25.33	18.99	15.96	11.65	12.5	8.53	13.75	9.75	45.81	32.15	45	30.54	47.21	32.82
AT5G61412	AT5G61412.1	5.39	4.13	6.87	4.93	3.01	2.26	0.45	0.33	0.17	0.11	0.23	0.16	1.79	1.25	0.48	0.32	0	0
AT5G61420	AT5G61420.1,AT5G61420.2	0	0	0.16	0.12	0.1	0.07	0.09	0.07	0.71	0.48	3	2.13	10.36	7.27	29.96	20.34	8.49	5.9
AT5G61430	AT5G61430.1,AT5G61430.2	0.22	0.17	0	0	0.04	0.03	0.11	0.08	0	0	0.15	0.11	13.98	9.81	13.39	9.09	11.12	7.73
AT5G61440	AT5G61440.1,AT5G61440.2	26.32	20.14	32.64	23.41	24.86	18.64	42.6	31.11	48.89	33.36	51.87	36.78	17.15	12.04	23.61	16.02	19.97	13.88
AT5G61450	AT5G61450.1	20.29	15.53	19.54	14.02	24.73	18.54	37.85	27.64	38.93	26.56	38.34	27.18	46.17	32.4	41.32	28.05	49.44	34.36
AT5G61460	AT5G61460.1	9.04	6.92	11.88	8.52	8.7	6.52	3.09	2.26	3.91	2.67	2.04	1.45	3.54	2.48	3.06	2.08	1.19	0.83
AT5G61470	AT5G61470.1	0	0	0	0	0	0	0	0	0	0	0	0	0	0	0	0	0	0
AT5G61480	AT5G61480.1	1.67	1.28	2.07	1.48	1.97	1.48	2.74	2	2.97	2.03	3.81	2.7	4.23	2.97	4.88	3.31	2.76	1.92
AT5G61490	AT5G61490.1	1.71	1.31	0.91	0.65	1.24	0.93	0.34	0.25	0.63	0.43	5	3.54	3.99	2.8	4.95	3.36	7.77	5.4
AT5G61495	AT5G61495.1	0	0	0	0	0	0	0	0	0	0	0.33	0.23	0.65	0.46	0.86	0.59	0.29	0.2
AT5G61500	AT5G61500.1,AT5G61500.2	32.7	25.03	37.96	27.22	41.87	31.39	65.87	48.1	72.5	49.47	71.26	50.53	83.72	58.76	86.46	58.68	82.82	57.57
AT5G61510	AT5G61510.1,AT5G61510.2	25.32	19.38	35.98	25.81	29.03	21.76	37.87	27.66	35.5	24.22	40.13	28.46	59.03	41.43	66.46	45.11	73.6	51.15
AT5G61520	AT5G61520.1,AT5G61520.2	0	0	0	0	0	0	0	0	0	0	0	0	0	0	0.03	0.02	0.07	0.05
AT5G61530	AT5G61530.1,AT5G61530.2,AT5G61530.3,AT5G61530.4,AT5G61530.5	36.33	27.8	30.11	21.6	26	19.49	46.68	34.09	42.26	28.83	70.54	50.02	135.08	94.81	136.09	92.37	146	101.48
AT5G61540	AT5G61540.1,AT5G61540.2,AT5G61540.3	9.71	7.43	6.62	4.75	6.51	4.88	10.27	7.5	9.72	6.63	6.25	4.43	4.36	3.06	4.05	2.75	2.6	1.81
AT5G61550	AT5G61550.1,AT5G61550.2,AT5G61550.3,AT5G61550.4	0.24	0.19	0.18	0.13	0.41	0.31	2.48	1.81	4.08	2.78	11.58	8.21	26.42	18.54	28.82	19.56	29.76	20.69
AT5G61560	AT5G61560.1,AT5G61560.2,AT5G61560.3,AT5G61560.4,AT5G61560.5	0.35	0.27	0.26	0.19	0.32	0.24	1.18	0.86	0.71	0.48	1.82	1.29	3.79	2.66	4.52	3.07	5.73	3.98
AT5G61570	AT5G61570.1,AT5G61570.2	0.3	0.23	0.29	0.21	1.36	1.02	10.12	7.39	11.49	7.84	21.87	15.51	3.69	2.59	5.27	3.57	3.23	2.25
AT5G61580	AT5G61580.1,AT5G61580.2	20.81	15.93	21.96	15.75	17.17	12.87	24.74	18.07	20.68	14.11	15.23	10.8	18.4	12.92	16.07	10.91	13.43	9.34
AT5G61590	AT5G61590.1	1.46	1.12	0.75	0.54	0.43	0.32	1.19	0.87	1.32	0.9	6.41	4.54	7.39	5.19	7.19	4.88	8.27	5.75
AT5G61600	AT5G61600.1	3.35	2.57	4.48	3.21	2.56	1.92	22.58	16.49	16.49	11.25	21.11	14.97	64.48	45.25	73.4	49.82	59.49	41.35
AT5G61605	AT5G61605.1	0	0	0	0	0	0	0	0	0	0	0	0	0	0	0	0	0	0
AT5G61610	AT5G61610.1	0	0	0	0	0	0	0	0	0	0	0.37	0.26	0	0	0	0	0	0
AT5G61620	AT5G61620.1	0	0	0	0	0	0	0	0	0	0	0.34	0.24	1.7	1.19	1.12	0.76	1.19	0.82
AT5G61630	AT5G61630.1	0	0	0	0	0	0	0	0	0	0	0	0	0	0	0	0	0.19	0.13
AT5G61640	AT5G61640.1,AT5G61640.2	1.79	1.37	0.91	0.65	0.65	0.49	0.53	0.39	0.4	0.27	5.96	4.22	50.12	35.18	42.38	28.76	56.4	39.2
AT5G61650	AT5G61650.1	0.29	0.22	0.03	0.02	0.39	0.29	1.54	1.13	1.53	1.05	10.6	7.51	93.65	65.73	64.53	43.8	119.85	83.3
AT5G61660	AT5G61660.1	0	0	0	0	0	0	0	0	0.1	0.07	0.89	0.63	3.41	2.39	1.68	1.14	2.48	1.72
AT5G61670	AT5G61670.1,AT5G61670.2	16.36	12.52	14.93	10.71	15.02	11.26	21.41	15.64	15.51	10.58	15.48	10.98	33.45	23.48	24.37	16.54	30.75	21.37
AT5G61680	AT5G61680.1	0	0	0	0	0	0	0	0	0	0	0	0	0.54	0.38	0	0	0	0
AT5G61690	AT5G61690.1,AT5G61690.2	0	0	0	0	0	0	0	0	0	0	0	0	0	0	0	0	0	0
AT5G61700	AT5G61700.1,AT5G61700.2,AT5G61700.3,AT5G61700.4	0	0	0.01	0.01	0	0	0	0	0	0	0	0	0	0	0.03	0.02	0	0
AT5G61710	AT5G61710.1	0.18	0.14	0	0	0	0	0	0	0.13	0.09	0	0	0	0	0.06	0.04	0	0
AT5G61720	AT5G61720.1	0	0	0	0	0	0	0	0	0	0	0	0	0	0	0	0	0	0
AT5G61730	AT5G61730.1,AT5G61730.2	0	0	0.03	0.02	0	0	0.06	0.04	0	0	0	0	0	0	0.02	0.01	0	0
AT5G61740	AT5G61740.1,AT5G61740.2,AT5G61740.3	0.72	0.55	0.21	0.15	0.03	0.02	0.18	0.13	0	0	0	0	0.24	0.17	0.07	0.05	0.03	0.02
AT5G61750	AT5G61750.1	0	0	0	0	0	0	0	0	0	0	0	0	0	0	0	0	0	0
AT5G61760	AT5G61760.1,AT5G61760.2	10.68	8.17	16.67	11.96	14.37	10.77	30.2	22.05	36.4	24.84	29.95	21.24	25.3	17.76	31.88	21.64	35.04	24.35
AT5G61770	AT5G61770.1,AT5G61770.2,AT5G61770.3	86.29	66.04	100.14	71.83	83.05	62.26	26.82	19.59	21.99	15	7.67	5.44	21.92	15.39	10.5	7.13	6.4	4.45
AT5G61780	AT5G61780.1	83.1	63.6	113.56	81.45	113.47	85.06	138.19	100.91	203.66	138.97	118.45	83.99	58.35	40.96	67.94	46.12	49.02	34.07
AT5G61790	AT5G61790.1	253.64	194.12	317.53	227.74	360.7	270.39	455.13	332.36	656.82	448.17	389.9	276.47	146.4	102.75	148.58	100.84	142.54	99.07
AT5G61800	AT5G61800.1	3.56	2.73	4.53	3.25	3.28	2.46	1.41	1.03	1.42	0.97	0.42	0.3	0.23	0.16	0.47	0.32	0.61	0.42
AT5G61810	AT5G61810.1,AT5G61810.2	5.5	4.21	5.78	4.15	7.83	5.87	11.2	8.18	11.46	7.82	17.31	12.28	10.47	7.35	12.58	8.54	12.53	8.71
AT5G61820	AT5G61820.1,AT5G61820.2	4.84	3.71	2.7	1.93	9.18	6.88	71.56	52.25	35.01	23.89	176.33	125.03	288.82	202.72	214.84	145.82	308.34	214.31
AT5G61830	AT5G61830.1,AT5G61830.2	19.74	15.11	16.77	12.03	19.66	14.74	19.89	14.53	14.41	9.83	13.25	9.39	12.83	9.01	7.88	5.35	7.11	4.94
AT5G61840	AT5G61840.1	39.91	30.54	42.93	30.79	46.58	34.92	64.15	46.84	82.07	56	68.6	48.64	40.41	28.37	51.27	34.8	48.32	33.58
AT5G61850	AT5G61850.1,AT5G61850.2	0	0	0	0	0	0	0.13	0.1	0	0	0	0	0	0	0.05	0.03	0	0
AT5G61865	AT5G61865.1	6.99	5.35	7.46	5.35	6.88	5.16	7.69	5.61	6.47	4.41	2.49	1.77	2.15	1.51	1.17	0.79	0.68	0.47
AT5G61880	AT5G61880.1,AT5G61880.2,AT5G61880.3	152.47	116.69	133.63	95.84	122.49	91.82	59.31	43.31	38.76	26.45	17.14	12.16	22.77	15.98	8.58	5.82	4.6	3.2
AT5G61890	AT5G61890.1	0.93	0.71	0.23	0.17	0.43	0.32	1.31	0.96	1.02	0.7	0.18	0.13	1.8	1.27	1.87	1.27	0.95	0.66
AT5G61900	AT5G61900.1,AT5G61900.3	12.11	9.27	6.25	4.49	10.32	7.73	24.61	17.97	18.3	12.49	38.38	27.21	60.58	42.52	74.31	50.44	74.97	52.11
AT5G61910	AT5G61910.1,AT5G61910.2,AT5G61910.3,AT5G61910.4,AT5G61910.5	10.63	8.14	15.09	10.82	10.3	7.72	11.17	8.15	11.96	8.16	11.06	7.84	13.76	9.66	15.17	10.3	10.73	7.45
AT5G61920	AT5G61920.1,AT5G61920.2,AT5G61920.3,AT5G61920.4,AT5G61920.5,AT5G61920.6	3.6	2.76	4.87	3.49	4.8	3.6	4.54	3.32	4.92	3.36	7.33	5.19	7.69	5.39	5.39	3.66	4.8	3.33
AT5G61930	AT5G61930.1,AT5G61930.2	7.03	5.38	7.84	5.62	6.67	5	6.9	5.04	6.42	4.38	2.95	2.09	4.48	3.14	2.66	1.8	1.45	1.01
AT5G61940	AT5G61940.1,AT5G61940.2,AT5G61940.3,AT5G61940.4	3.07	2.35	3.19	2.29	2.39	1.79	1.32	0.97	0.94	0.64	0.54	0.38	0.19	0.13	0.45	0.31	0.21	0.15
AT5G61950	AT5G61950.1	3.68	2.82	5.43	3.9	3.91	2.93	1.32	0.97	1.35	0.92	0.43	0.3	0.91	0.64	0.35	0.24	0.14	0.1
AT5G61960	AT5G61960.1,AT5G61960.10,AT5G61960.11,AT5G61960.2,AT5G61960.3,AT5G61960.4,AT5G61960.5,AT5G61960.6,AT5G61960.7,AT5G61960.8,AT5G61960.9	36.8	28.16	35.69	25.6	36.84	27.62	53.01	38.71	53.92	36.79	73.03	51.78	90.04	63.19	82.99	56.33	87.6	60.88
AT5G61970	AT5G61970.1	54.63	41.81	67.25	48.24	71.51	53.61	67.88	49.57	87.31	59.57	50.2	35.6	32.42	22.76	29.54	20.05	23.96	16.66
AT5G61980	AT5G61980.1	6.81	5.21	5.98	4.29	4.81	3.61	7.72	5.64	8.36	5.7	8.45	5.99	11.02	7.74	9.81	6.66	11.43	7.94
AT5G61990	AT5G61990.1	6.19	4.73	7.99	5.73	8.96	6.72	6.59	4.81	8.81	6.01	6.06	4.3	6.52	4.57	5.04	3.42	4.74	3.3
AT5G61997	AT5G61997.1	0	0	0	0	0	0	0	0	0	0	0	0	0	0	0	0	0	0
AT5G62000	AT5G62000.1,AT5G62000.2,AT5G62000.3,AT5G62000.4,AT5G62000.5,AT5G62000.uORF1	23.75	18.17	31.97	22.93	25.74	19.29	23.37	17.06	28.4	19.38	22.53	15.97	54.54	38.28	56.32	38.23	45.58	31.68
AT5G62020	AT5G62020.1	5.66	4.33	4	2.87	5.98	4.48	11.98	8.75	10.59	7.23	14.46	10.25	21.11	14.81	27.98	18.99	25.81	17.94
AT5G62030	AT5G62030.1	19.18	14.68	22.21	15.93	16.59	12.44	9.91	7.23	9.67	6.6	3.96	2.81	7.56	5.31	3.56	2.42	2.68	1.87
AT5G62040	AT5G62040.1	0	0	0	0	0	0	0	0	0	0	0	0	0	0	0	0	0	0
AT5G62050	AT5G62050.1	49.59	37.95	50.33	36.1	47.69	35.75	38.49	28.1	39.23	26.77	20.94	14.85	25.21	17.69	24.01	16.29	19.89	13.83
AT5G62060	AT5G62060.1	0	0	0	0	0	0	0	0	0	0	0	0	0	0	0	0	0	0
AT5G62065	AT5G62065.1	0	0	0	0	0	0	0	0	0	0	0	0	0	0	0	0	0	0
AT5G62070	AT5G62070.1	8.16	6.25	6.13	4.4	5.84	4.38	16.89	12.33	11.72	7.99	56.28	39.91	107.29	75.31	95.77	65	139.24	96.78
AT5G62080	AT5G62080.1	0	0	0	0	0	0	0	0	0	0	0	0	0	0	0	0	0	0
AT5G62090	AT5G62090.1,AT5G62090.2,AT5G62090.3	20.82	15.94	19.19	13.76	17	12.74	15.24	11.13	14.73	10.05	15.58	11.05	20.11	14.11	17.36	11.78	18.77	13.05
AT5G62100	AT5G62100.1,AT5G62100.2,AT5G62100.3,AT5G62100.4,AT5G62100.5,AT5G62100.6	0.15	0.11	0.3	0.22	0.37	0.28	3.17	2.31	1.72	1.17	6.21	4.41	11.99	8.41	11.83	8.03	16.88	11.73
AT5G62110	AT5G62110.1,AT5G62110.2	0	0	0	0	0	0	0	0	0	0	0	0	0	0	0	0	0	0
AT5G62120	AT5G62120.1	0	0	0	0	0	0	0	0	0	0	0.14	0.1	0	0	0	0	0	0
AT5G62130	AT5G62130.1,AT5G62130.2,AT5G62130.3,AT5G62130.4	9.39	7.19	7.43	5.33	7.22	5.41	9.38	6.85	8.69	5.93	9.75	6.92	23.59	16.56	22.54	15.3	29.64	20.6
AT5G62140	AT5G62140.1	0.84	0.64	0.41	0.3	0.25	0.19	0.28	0.2	0.2	0.14	0.19	0.14	1.42	1	1.43	0.97	1.61	1.12
AT5G62150	AT5G62150.1	0.25	0.19	1.55	1.11	0	0	1.48	1.08	1.92	1.31	8.66	6.14	17.46	12.26	16.28	11.05	24.44	16.99
AT5G62160	AT5G62160.1	0	0	0	0	0	0	0	0	0	0	0	0	0	0	0	0	0.04	0.03
AT5G62165	AT5G62165.1,AT5G62165.10,AT5G62165.11,AT5G62165.12,AT5G62165.13,AT5G62165.14,AT5G62165.15,AT5G62165.16,AT5G62165.17,AT5G62165.2,AT5G62165.3,AT5G62165.4,AT5G62165.5,AT5G62165.6,AT5G62165.7,AT5G62165.8,AT5G62165.9	20.47	15.66	15.84	11.36	16.69	12.51	9.66	7.06	5	3.41	9.58	6.79	13.82	9.7	4.68	3.18	9.35	6.5
AT5G62170	AT5G62170.1,AT5G62170.2,AT5G62170.3,AT5G62170.4	20.25	15.5	21.33	15.29	17.98	13.48	8.88	6.49	7.97	5.44	2.73	1.93	2.63	1.85	0.36	0.25	0.18	0.13
AT5G62180	AT5G62180.1	21.58	16.51	32.31	23.17	22.49	16.86	26.14	19.09	32.73	22.33	23.11	16.39	16.01	11.23	16.79	11.4	17.58	12.22
AT5G62190	AT5G62190.1	651.3	498.47	736.01	527.89	458.82	343.94	147.5	107.71	151.24	103.19	35.13	24.91	110.63	77.65	34.56	23.46	12.51	8.7
AT5G62200	AT5G62200.1	14.37	11	15.5	11.12	12.21	9.15	15.62	11.41	13.98	9.54	12.86	9.12	19.3	13.54	25.28	17.16	21.77	15.13
AT5G62210	AT5G62210.1	1.76	1.35	1.69	1.21	20.84	15.62	21.49	15.69	19.78	13.5	38.91	27.59	4.46	3.13	2.68	1.82	2.05	1.43
AT5G62220	AT5G62220.1	9.27	7.09	13.93	9.99	8.01	6	6.02	4.4	7.79	5.32	12.97	9.2	27.41	19.24	26.62	18.07	29.41	20.44
AT5G62230	AT5G62230.1,AT5G62230.2	0	0	0.21	0.15	0.09	0.07	0.05	0.04	0	0	0	0	0	0	0	0	0	0
AT5G62240	AT5G62240.1	0	0	0	0	0	0	0	0	0.04	0.03	0	0	0	0	0.04	0.03	0	0
AT5G62250	AT5G62250.1,AT5G62250.2	0	0	0	0	0	0	0	0	0.06	0.04	0	0	0	0	0.15	0.1	0.03	0.02
AT5G62260	AT5G62260.1,AT5G62260.2,AT5G62260.3	37.6	28.77	40.6	29.12	27.82	20.86	15.74	11.49	14.56	9.94	8.21	5.82	21.4	15.02	14.3	9.7	19.16	13.32
AT5G62270	AT5G62270.1,AT5G62270.2	87.41	66.9	106.14	76.12	94.57	70.89	48.27	35.25	55.34	37.76	19.74	14	25.95	18.22	17.47	11.85	10.44	7.26
AT5G62280	AT5G62280.1	7.85	6.01	13.36	9.58	16.03	12.01	23.99	17.52	35.32	24.1	30.76	21.81	24.98	17.53	19.93	13.53	23.5	16.33
AT5G62290	AT5G62290.1,AT5G62290.2	93.48	71.54	90.18	64.68	84.41	63.28	29.58	21.6	17.4	11.87	12.13	8.6	24.57	17.25	9.39	6.37	8.71	6.05
AT5G62300	AT5G62300.1,AT5G62300.2	1401.09	1072.32	1260.55	904.1	1309.05	981.3	774.69	565.72	614.06	419	267.51	189.68	295.52	207.41	123.84	84.05	75.12	52.21
AT5G62310	AT5G62310.1	0.28	0.22	0.49	0.35	0.63	0.47	3.58	2.62	7.32	5	10.34	7.33	21.49	15.08	22.03	14.96	19.21	13.35
AT5G62320	AT5G62320.1	0	0	0.38	0.27	0.12	0.09	0.95	0.69	0.59	0.4	0.33	0.23	0	0	0.34	0.23	0.06	0.04
AT5G62330	AT5G62330.1	18.48	14.15	38.59	27.68	34.66	25.99	76.2	55.65	109.19	74.51	35.58	25.23	2.94	2.06	2.84	1.93	0.66	0.46
AT5G62340	AT5G62340.1	279.87	214.2	493.91	354.25	229.34	171.92	162.79	118.88	273.74	186.78	66.43	47.11	60.16	42.23	6.7	4.55	1.3	0.9
AT5G62350	AT5G62350.1	32.72	25.05	35.13	25.19	26.26	19.69	41.47	30.28	37.14	25.34	41.3	29.29	67.74	47.55	79.59	54.02	78.31	54.43
AT5G62360	AT5G62360.1	0.35	0.27	0.78	0.56	0.69	0.52	1.21	0.88	0.77	0.53	0.24	0.17	0.4	0.28	0.31	0.21	0.21	0.15
AT5G62370	AT5G62370.1	6.7	5.13	8.09	5.8	6.23	4.67	1.21	0.88	0.97	0.66	0.64	0.46	1.1	0.77	0.66	0.45	0.32	0.23
AT5G62380	AT5G62380.1,AT5G62380.2	0	0	0	0	0	0	0	0	0.53	0.36	0.44	0.31	0.81	0.57	4.18	2.84	1.65	1.15
AT5G62390	AT5G62390.1	211.45	161.83	238.65	171.17	241.01	180.67	207.29	151.38	221.45	151.1	103.18	73.16	87.38	61.33	71.33	48.41	46	31.97
AT5G62400	AT5G62400.1	0	0	0	0	0	0	0.24	0.18	0.09	0.06	0.08	0.06	0	0	0	0	0.1	0.07
AT5G62410	AT5G62410.1	23.82	18.23	30.45	21.84	24.4	18.29	11.5	8.4	16.03	10.94	5.07	3.6	5.89	4.13	5.77	3.92	1.61	1.12
AT5G62420	AT5G62420.1	5.21	3.99	6.8	4.87	2.43	1.82	21.35	15.59	10.55	7.2	34.75	24.64	47.95	33.66	37.08	25.17	53.38	37.1
AT5G62430	AT5G62430.1	2.33	1.78	2.91	2.08	2.75	2.06	0.23	0.17	0.82	0.56	2.31	1.64	4.9	3.44	4.06	2.75	4.84	3.36
AT5G62440	AT5G62440.1	128.28	98.18	144.09	103.35	149.98	112.43	33.38	24.38	34.1	23.27	11.82	8.38	26.12	18.33	11.12	7.55	6.58	4.57
AT5G62460	AT5G62460.1,AT5G62460.2,AT5G62460.3	15.79	12.08	13.91	9.98	12.72	9.53	27.49	20.07	23.66	16.14	36.84	26.12	67.45	47.34	58.83	39.93	71.23	49.51
AT5G62470	AT5G62470.1,AT5G62470.2	0	0	0.06	0.05	0.04	0.03	0.11	0.08	0.08	0.06	0.3	0.22	2.77	1.94	1.73	1.17	6.14	4.27
AT5G62480	AT5G62480.1,AT5G62480.2,AT5G62480.3	12.21	9.35	6.28	4.51	1.82	1.36	3.22	2.35	2.08	1.42	2.29	1.62	143.26	100.55	109.74	74.49	94.73	65.84
AT5G62490	AT5G62490.1	1.42	1.09	0.78	0.56	1.4	1.05	0.4	0.29	0.07	0.05	98.61	69.92	2.31	1.62	1.01	0.68	0.57	0.39
AT5G62500	AT5G62500.1	27.28	20.88	28.69	20.58	34.06	25.53	41.91	30.61	43.79	29.88	48.98	34.73	36.62	25.7	26.77	18.17	28.74	19.98
AT5G62510	AT5G62510.1	0	0	0.08	0.06	0	0	0	0	0	0	0	0	0	0	0	0	0.32	0.22
AT5G62520	AT5G62520.1,AT5G62520.2	1.2	0.92	1.19	0.86	0.94	0.7	6.73	4.92	2.33	1.59	10.06	7.13	21.33	14.97	15.83	10.74	18.16	12.62
AT5G62530	AT5G62530.1	78.85	60.35	106.01	76.03	87.36	65.49	87.32	63.76	106.57	72.72	55.01	39.01	54.2	38.04	44.99	30.54	31.78	22.09
AT5G62540	AT5G62540.1	65.12	49.84	58.26	41.79	59.94	44.93	54.46	39.77	36.02	24.58	52.06	36.92	105.21	73.84	89.81	60.96	94.84	65.92
AT5G62550	AT5G62550.1	33.77	25.84	37.45	26.86	34.54	25.89	13.27	9.69	12.04	8.21	6.01	4.26	7.85	5.51	6.56	4.45	2.26	1.57
AT5G62560	AT5G62560.1	13.6	10.41	14.32	10.27	12.68	9.51	16.39	11.97	18.88	12.88	23.23	16.47	33.11	23.24	47.95	32.55	44.98	31.26
AT5G62570	AT5G62570.1,AT5G62570.2,AT5G62570.3,AT5G62570.4	4.67	3.58	4.01	2.88	4.57	3.42	6.49	4.74	4.48	3.05	10.35	7.34	31.76	22.29	28.66	19.45	29.26	20.34
AT5G62573	AT5G62573.1	0	0	0	0	0	0	0	0	0	0	0	0	0	0	0	0	0	0
AT5G62575	AT5G62575.1,AT5G62575.2	136.94	104.81	91.79	65.84	141.69	106.22	142.9	104.35	93.54	63.83	140.31	99.49	108.52	76.17	91.05	61.8	94.57	65.73
AT5G62580	AT5G62580.1,AT5G62580.2	34.17	26.15	38.01	27.26	41.64	31.22	52.33	38.21	62.71	42.79	71.19	50.48	23.22	16.3	24.66	16.74	15.42	10.72
AT5G62600	AT5G62600.1	13.76	10.53	18.32	13.14	14.4	10.79	15.82	11.56	22.15	15.11	11.84	8.4	15.11	10.61	15.88	10.78	12.44	8.65
AT5G62610	AT5G62610.1,AT5G62610.2	60.78	46.52	63.18	45.32	61.53	46.12	81.19	59.29	78.89	53.83	56.17	39.83	20.89	14.66	14.05	9.54	9.34	6.49
AT5G62620	AT5G62620.1,AT5G62620.2	9.53	7.29	8.93	6.4	9.55	7.16	13.42	9.8	13.35	9.11	13.69	9.71	11.97	8.4	9.33	6.33	6.19	4.3
AT5G62623	AT5G62623.1	0	0	0	0	0	0	0	0	0	0	0	0	0	0	0	0	0	0
AT5G62627	AT5G62627.1	0	0	0	0	0	0	0	0	0	0	0	0	0	0	0	0	0	0
AT5G62630	AT5G62630.1	1.19	0.91	0.86	0.62	0.34	0.25	1.9	1.39	1.75	1.19	7.41	5.25	34.9	24.49	44.91	30.48	21.17	14.71
AT5G62640	AT5G62640.1,AT5G62640.2,AT5G62640.3	31.99	24.48	36.28	26.02	35.29	26.45	35.75	26.11	37.55	25.62	28.61	20.28	29.22	20.51	25.32	17.19	24.1	16.75
AT5G62650	AT5G62650.1	12.12	9.28	19.29	13.83	13.47	10.09	6.98	5.09	6.61	4.51	4.7	3.33	8.18	5.74	6.9	4.68	3.92	2.73
AT5G62660	AT5G62660.1	0.15	0.11	0	0	0	0	0	0	0	0	0	0	0	0	0	0	0	0
AT5G62670	AT5G62670.1	37.72	28.87	41.14	29.51	46.41	34.79	50.99	37.24	57.45	39.2	35.6	25.25	9.28	6.52	8.13	5.52	2.03	1.41
AT5G62680	AT5G62680.1	4.03	3.08	7.37	5.28	2.6	1.95	1.8	1.31	1.74	1.19	9.82	6.96	98.57	69.18	155.71	105.68	107.97	75.05
AT5G62690	AT5G62690.1	501.05	383.48	562.26	403.27	484.78	363.4	468.87	342.39	538.56	367.48	297.67	211.07	118.37	83.08	78.24	53.1	25.57	17.78
AT5G62700	AT5G62700.1	441.84	338.17	520.3	373.18	480.91	360.5	487.55	356.04	612.35	417.83	427.23	302.93	126.31	88.66	103.08	69.96	40.9	28.43
AT5G62710	AT5G62710.1,AT5G62710.2	24.25	18.56	23.58	16.91	17.27	12.94	5.57	4.07	4.02	2.74	3	2.12	9.6	6.74	9.35	6.35	5.55	3.86
AT5G62720	AT5G62720.1,AT5G62720.2	2.02	1.55	1.79	1.29	1.73	1.3	3.39	2.48	3.61	2.46	21.02	14.91	59.68	41.89	76.72	52.07	90.33	62.79
AT5G62730	AT5G62730.1,AT5G62730.2	0	0	0	0	0	0	0	0	0	0	0	0	0	0	0	0	0	0
AT5G62740	AT5G62740.1	6.85	5.24	8.32	5.97	9.39	7.04	18.53	13.54	16.87	11.51	15.81	11.21	26.17	18.37	23.55	15.98	23.93	16.63
AT5G62750	AT5G62750.1	0	0	0	0	0	0	0	0	0	0	0	0	0.21	0.15	0	0	0	0
AT5G62760	AT5G62760.1,AT5G62760.2,AT5G62760.3,AT5G62760.4,AT5G62760.5,AT5G62760.6	12.97	9.92	13.72	9.84	12.56	9.41	9.6	7.01	9.63	6.57	8.64	6.13	11.91	8.36	11.33	7.69	12.1	8.41
AT5G62770	AT5G62770.1	2.44	1.87	1.37	0.99	1.15	0.86	4.6	3.36	2.02	1.38	4.97	3.52	16.07	11.28	20.59	13.97	19.41	13.49
AT5G62780	AT5G62780.1	0	0	0.08	0.06	0.1	0.07	0	0	0	0	0.57	0.4	0.31	0.22	0.2	0.13	0.22	0.15
AT5G62790	AT5G62790.1,AT5G62790.2	24.57	18.8	28.23	20.25	27.11	20.33	32.03	23.39	27.87	19.01	24.95	17.69	33.42	23.45	37.1	25.18	28.25	19.63
AT5G62800	AT5G62800.1,AT5G62800.2	0	0	0	0	0	0	0	0	0	0	2.62	1.86	0	0	0	0	0	0
AT5G62810	AT5G62810.1	47.12	36.06	57.59	41.3	47.32	35.47	48.26	35.24	47.42	32.35	40.71	28.87	35.32	24.79	33.3	22.6	25.1	17.45
AT5G62820	AT5G62820.1	0.44	0.33	0.39	0.28	0.63	0.47	4.78	3.49	3.39	2.31	5.9	4.18	10.23	7.18	11.27	7.65	7.46	5.19
AT5G62830	AT5G62830.1	0	0	0	0	0.06	0.05	0	0	0	0	0	0	0	0	0	0	0	0
AT5G62840	AT5G62840.1,AT5G62840.2	2.83	2.17	2.65	1.9	1.87	1.4	1.3	0.95	1.2	0.82	1.27	0.9	0.25	0.17	0.21	0.14	0.17	0.12
AT5G62850	AT5G62850.1,AT5G62850.2	0	0	0	0	0	0	0	0	0	0	0	0	0	0	0	0	0	0
AT5G62860	AT5G62860.1	0	0	0	0	0	0	0	0	0	0	0	0	0	0	0	0	0	0
AT5G62865	AT5G62865.1	4.52	3.46	6.11	4.38	4.85	3.64	24.74	18.07	22	15.01	58.82	41.71	26.99	18.94	36.2	24.57	30.25	21.03
AT5G62880	AT5G62880.1,AT5G62880.2	40.31	30.85	33.73	24.19	36.81	27.59	53.95	39.4	39.73	27.11	92.16	65.35	45.87	32.2	44.67	30.32	40.15	27.9
AT5G62890	AT5G62890.1,AT5G62890.2,AT5G62890.3,AT5G62890.4	167.1	127.89	183.42	131.55	156.12	117.03	152.58	111.42	145.52	99.29	121.37	86.06	90.91	63.81	83.3	56.54	54.07	37.58
AT5G62900	AT5G62900.1	67.99	52.04	38.41	27.55	58.5	43.86	93.8	68.49	46.86	31.97	63.71	45.17	56.43	39.61	42.78	29.03	38.41	26.7
AT5G62910	AT5G62910.1,AT5G62910.2	22.42	17.16	21.62	15.51	17.54	13.15	12.45	9.09	11.89	8.11	7.92	5.61	15.82	11.11	13.85	9.4	11.03	7.66
AT5G62920	AT5G62920.1	15.04	11.51	9.56	6.86	6.46	4.84	26.74	19.53	14.94	10.2	27.89	19.78	42.37	29.74	36.97	25.09	42.35	29.44
AT5G62930	AT5G62930.1,AT5G62930.2,AT5G62930.3	109.45	83.77	94.3	67.64	91.58	68.65	156.49	114.28	143.7	98.05	119.39	84.66	66.29	46.53	53.18	36.09	41.77	29.03
AT5G62940	AT5G62940.1	1.91	1.46	0.86	0.62	1.05	0.79	1.1	0.8	0.55	0.38	1.48	1.05	2.96	2.08	1.67	1.13	0.6	0.42
AT5G62950	AT5G62950.1,AT5G62950.2,AT5G62950.3,AT5G62950.4,AT5G62950.5,AT5G62950.6,AT5G62950.7	64.17	49.11	51.53	36.96	57.76	43.3	50.81	37.1	48.88	33.35	41.3	29.28	52.38	36.76	41.39	28.09	47.58	33.07
AT5G62960	AT5G62960.1,AT5G62960.2	13.68	10.47	12.56	9.01	14.77	11.07	8.77	6.41	5.83	3.98	3.15	2.23	7.36	5.17	4.03	2.74	2.31	1.6
AT5G62970	AT5G62970.1	0	0	0	0	0	0	0	0	0	0	0	0	0	0	0	0	0	0
AT5G62980	AT5G62980.1,AT5G62980.2	55.3	42.33	38.67	27.73	48.12	36.07	28.44	20.77	12.36	8.43	9.19	6.52	15.55	10.91	10.42	7.08	6.18	4.3
AT5G62990	AT5G62990.1	4.56	3.49	6.01	4.31	4.86	3.64	1.27	0.93	1.28	0.87	0.75	0.53	1.55	1.09	0.81	0.55	0.29	0.2
AT5G62998	AT5G62998.1	0	0	0	0	0.75	0.56	2.04	1.49	0.76	0.52	0.71	0.5	0	0	0.73	0.5	0	0
AT5G63000	AT5G63000.1	55.58	42.54	44.66	32.03	54.57	40.91	46.89	34.24	34.8	23.75	25.06	17.77	22.33	15.67	19.03	12.92	17.56	12.21
AT5G63010	AT5G63010.1	25.65	19.63	30.82	22.1	23.57	17.67	14.9	10.88	15.66	10.69	5.11	3.63	6.4	4.49	6.08	4.13	2.96	2.06
AT5G63020	AT5G63020.1	2.28	1.74	2.02	1.45	1.81	1.36	2.82	2.06	2.17	1.48	2.1	1.49	1.81	1.27	2.8	1.9	3.39	2.36
AT5G63030	AT5G63030.1	34.55	26.44	16.76	12.02	21.73	16.29	29.17	21.3	20.19	13.78	85.78	60.82	56.99	40	41.23	27.98	65.09	45.24
AT5G63040	AT5G63040.1,AT5G63040.2	14.97	11.46	17.99	12.9	15.24	11.42	7.86	5.74	8.62	5.88	3.53	2.5	7.14	5.01	3.39	2.3	1.66	1.16
AT5G63050	AT5G63050.1,AT5G63050.2	17.35	13.28	19.57	14.03	21.26	15.94	12.98	9.48	15.06	10.27	14.33	10.16	16.41	11.52	12.84	8.72	11.66	8.11
AT5G63060	AT5G63060.1,AT5G63060.2	5.69	4.35	3.78	2.71	6.07	4.55	2.94	2.15	3.6	2.46	3	2.13	3	2.11	1.61	1.1	2.06	1.44
AT5G63063	AT5G63063.1	0	0	0	0	0	0	0	0	0	0	0	0	0	0	0	0	0	0
AT5G63070	AT5G63070.1	1.06	0.81	1.57	1.12	0.89	0.67	0.35	0.26	0.65	0.44	0.36	0.26	0	0	0.12	0.08	0.28	0.2
AT5G63080	AT5G63080.1	17.96	13.75	16.01	11.49	15.84	11.87	17.57	12.83	13.51	9.22	16.21	11.49	16.21	11.38	12.33	8.37	13.53	9.4
AT5G63085	AT5G63085.1	0	0	0	0	0	0	0	0	0	0	0	0	0	0	0	0	0	0
AT5G63087	AT5G63087.1	0	0	0	0	0	0	0.33	0.24	0.85	0.58	0.91	0.64	3.01	2.12	2.7	1.83	1.06	0.74
AT5G63090	AT5G63090.1,AT5G63090.2,AT5G63090.3,AT5G63090.4	0	0	0	0	0	0	0.46	0.34	0.11	0.08	3.13	2.22	1.41	0.99	2.73	1.86	0.93	0.64
AT5G63100	AT5G63100.1	3.6	2.76	3.52	2.52	2.78	2.08	1.61	1.18	2.35	1.61	1.63	1.16	0.79	0.56	1.19	0.81	0.83	0.58
AT5G63110	AT5G63110.1	39.53	30.25	47.71	34.22	38.28	28.7	26.12	19.08	29.47	20.11	23.17	16.43	32.62	22.9	37	25.12	34.45	23.95
AT5G63120	AT5G63120.1,AT5G63120.2,AT5G63120.3,AT5G63120.4,AT5G63120.5	21.87	16.74	26.11	18.73	23.22	17.41	17.29	12.62	18.34	12.52	12.3	8.72	11.88	8.34	8.47	5.75	7.23	5.03
AT5G63130	AT5G63130.1,AT5G63130.2	0.63	0.48	0.43	0.31	0.49	0.37	3.94	2.88	1.69	1.15	12.05	8.54	40.7	28.57	32.48	22.04	43.11	29.96
AT5G63135	AT5G63135.1	48.89	37.42	28.42	20.38	33.2	24.89	25.45	18.58	16.36	11.16	19.28	13.67	26.84	18.84	12.89	8.75	20.15	14
AT5G63140	AT5G63140.1	9.08	6.95	6.37	4.57	10.36	7.77	7.1	5.18	4.79	3.27	2.48	1.76	1.45	1.02	0.38	0.26	0.3	0.21
AT5G63150	AT5G63150.1	131.43	100.59	117.91	84.57	142.05	106.49	91	66.45	94.75	64.65	58.67	41.6	60.79	42.66	34.24	23.24	35.04	24.35
AT5G63160	AT5G63160.1,AT5G63160.2,AT5G63160.3	1.36	1.04	1.38	0.99	1.75	1.31	3.57	2.61	2.48	1.69	14.79	10.49	16.19	11.36	25.41	17.25	25.31	17.59
AT5G63170	AT5G63170.1	0	0	0	0	0	0	0	0	0	0	0	0	0	0	0	0	0	0
AT5G63180	AT5G63180.1	0	0	0	0	0.03	0.03	0	0	0	0	0.07	0.05	0	0	0	0	0	0
AT5G63190	AT5G63190.1,AT5G63190.2	34.87	26.69	34.31	24.61	29.68	22.25	57.32	41.86	58.85	40.16	76.06	53.93	72.1	50.6	84.44	57.31	85.38	59.34
AT5G63200	AT5G63200.1,AT5G63200.2	20.53	15.72	19.06	13.67	15.9	11.92	12.09	8.83	10.83	7.39	9.93	7.04	18.21	12.78	16.13	10.95	15.92	11.06
AT5G63220	AT5G63220.1,AT5G63220.2,AT5G63220.3	43.58	33.35	43.85	31.45	55.46	41.58	54.46	39.77	58.53	39.94	54.77	38.83	43.24	30.35	40.16	27.26	38.58	26.81
AT5G63225	AT5G63225.1	0	0	0	0	0	0	0	0	0	0	0	0	0	0	0	0	0	0
AT5G63230	AT5G63230.1	0	0	0	0	0	0	0	0	0	0	0	0	0	0	0	0	0	0
AT5G63240	AT5G63240.1	0	0	0	0	0.1	0.08	0	0	0	0	0	0	0	0	0	0	0	0
AT5G63250	AT5G63250.1	0	0	0	0	0	0	0	0	0	0	0	0	0	0	0	0	0	0
AT5G63260	AT5G63260.1,AT5G63260.2	26.19	20.04	25.06	17.97	23.37	17.52	35.86	26.19	32.55	22.21	26.91	19.08	23.46	16.46	18.41	12.49	17.93	12.46
AT5G63270	AT5G63270.1	0.3	0.23	0.36	0.26	0.65	0.49	4.78	3.49	4.76	3.25	55	39	210.55	147.78	199.34	135.3	210.04	145.99
AT5G63280	AT5G63280.1	38.57	29.52	33.71	24.18	32.77	24.56	42.69	31.17	34.11	23.27	30.38	21.54	32.37	22.72	24.92	16.92	29.53	20.52
AT5G63290	AT5G63290.1	6.75	5.16	6.66	4.78	5.25	3.93	1.33	0.97	1.11	0.75	0.78	0.55	1.06	0.74	1.21	0.82	0.29	0.2
AT5G63300	AT5G63300.1,AT5G63300.2	8.05	6.16	6.97	5	4.45	3.33	2.3	1.68	0.38	0.26	0.85	0.61	2.34	1.64	0.73	0.5	0.72	0.5
AT5G63310	AT5G63310.1	72.09	55.17	60.51	43.4	59.13	44.33	41.37	30.21	31.61	21.57	19.41	13.76	15.2	10.67	13.18	8.95	6.56	4.56
AT5G63320	AT5G63320.1,AT5G63320.2,AT5G63320.3	20.25	15.5	20.18	14.47	20.69	15.51	25.46	18.59	23.07	15.74	18.56	13.16	21.02	14.76	22.72	15.42	21.49	14.94
AT5G63340	AT5G63340.1	0	0	0	0	0	0	0	0	0	0	0	0	0	0	0	0	0	0
AT5G63350	AT5G63350.1	1.92	1.47	0.5	0.36	0.7	0.52	2.02	1.48	0.71	0.48	6.36	4.51	0.41	0.29	0.25	0.17	0.1	0.07
AT5G63370	AT5G63370.1,AT5G63370.10,AT5G63370.2,AT5G63370.3,AT5G63370.4,AT5G63370.5,AT5G63370.6,AT5G63370.7,AT5G63370.8,AT5G63370.9	39.86	30.51	33.35	23.92	29.83	22.36	49.85	36.4	44.68	30.49	57.26	40.6	116.16	81.53	102.88	69.83	111.16	77.26
AT5G63375	AT5G63375.1	0	0	0	0	0	0	0	0	0	0	0	0	26.48	18.59	0	0	0	0
AT5G63380	AT5G63380.1	12.41	9.5	13.24	9.5	13.95	10.46	24.53	17.92	24.55	16.75	29.39	20.84	16.37	11.49	21.66	14.7	23.26	16.17
AT5G63390	AT5G63390.1	0.65	0.5	0.43	0.31	0.68	0.51	0.88	0.65	1.16	0.79	0.75	0.53	0.55	0.39	0.52	0.35	0.61	0.43
AT5G63400	AT5G63400.1,AT5G63400.2	394.9	302.24	380.56	272.95	410.04	307.37	528.72	386.1	550.95	375.93	452.9	321.14	284.09	199.39	215.13	146.02	244.74	170.11
AT5G63410	AT5G63410.1	9.92	7.59	9.64	6.91	10.04	7.53	15.22	11.11	16.3	11.12	35.84	25.41	28.55	20.04	38.37	26.05	33.21	23.08
AT5G63420	AT5G63420.1	12.17	9.31	14.89	10.68	10.77	8.08	4.24	3.09	2.79	1.9	1.06	0.75	3.58	2.51	2.1	1.42	1.57	1.09
AT5G63440	AT5G63440.1,AT5G63440.2,AT5G63440.3	32.28	24.71	33.41	23.97	29.33	21.99	23	16.8	21.26	14.5	13.29	9.42	11.77	8.26	8.96	6.08	6.82	4.74
AT5G63450	AT5G63450.1,AT5G63450.2	0	0	0.19	0.13	0.55	0.42	0.89	0.65	1.43	0.97	1.08	0.76	4.61	3.24	12.49	8.48	6.61	4.59
AT5G63460	AT5G63460.1,AT5G63460.2,AT5G63460.3,AT5G63460.4	68.45	52.39	58.62	42.04	54.88	41.14	45.2	33.01	36.68	25.02	31.96	22.66	59.84	42	46.05	31.25	50.86	35.35
AT5G63470	AT5G63470.1,AT5G63470.2	19.11	14.63	21.49	15.42	22.84	17.13	37.82	27.62	42.59	29.06	49.33	34.98	33.59	23.58	38.84	26.37	37.02	25.73
AT5G63480	AT5G63480.1,AT5G63480.2	24.26	18.57	21.46	15.39	26.65	19.98	19.14	13.98	14.64	9.99	12.08	8.56	8.46	5.94	10.56	7.17	8.23	5.72
AT5G63490	AT5G63490.1,AT5G63490.2	15.67	11.99	18.81	13.49	17.4	13.04	18.76	13.7	20.06	13.69	16.2	11.48	32.16	22.57	30.09	20.42	28.06	19.51
AT5G63500	AT5G63500.1	39.88	30.53	34.9	25.03	35.44	26.57	47	34.32	48.18	32.88	73.37	52.03	38.71	27.17	51.4	34.89	41.89	29.11
AT5G63510	AT5G63510.1,AT5G63510.2	164.01	125.53	163.31	117.13	163.54	122.59	197.96	144.56	206.77	141.09	201.99	143.23	138.58	97.26	134.28	91.14	152.78	106.19
AT5G63520	AT5G63520.1	9.24	7.07	9.31	6.68	9.72	7.28	7.98	5.82	5.63	3.84	5.48	3.88	2.26	1.59	3.55	2.41	2.38	1.66
AT5G63530	AT5G63530.1,AT5G63530.2	57.29	43.84	56.53	40.54	61.06	45.77	44.99	32.86	40.13	27.38	17.25	12.23	9.97	7	3.07	2.08	1.2	0.83
AT5G63540	AT5G63540.1,AT5G63540.2	6.06	4.64	7.13	5.11	5.17	3.88	1.93	1.41	1.43	0.98	0.54	0.39	0.82	0.57	0.61	0.42	0.29	0.2
AT5G63550	AT5G63550.1,AT5G63550.2	36.91	28.25	42.39	30.4	42.09	31.55	22.59	16.5	30.2	20.61	12.18	8.64	13.6	9.54	7.87	5.34	7.02	4.88
AT5G63560	AT5G63560.1	0.4	0.3	0	0	0	0	0.1	0.07	0	0	0.17	0.12	3.04	2.13	2.49	1.69	2.65	1.84
AT5G63570	AT5G63570.1,AT5G63570.2	23.86	18.26	25.84	18.53	21.9	16.42	31.89	23.29	41.63	28.4	51.65	36.62	54.32	38.13	67.82	46.03	61.83	42.98
AT5G63580	AT5G63580.1,AT5G63580.2	0	0	0.08	0.06	0	0	0	0	0	0	0.31	0.22	0.15	0.1	0.09	0.06	0.05	0.04
AT5G63590	AT5G63590.1	0.83	0.64	1.06	0.76	0.34	0.26	1.65	1.2	1.31	0.89	19.13	13.57	94.65	66.43	118.56	80.47	123.25	85.67
AT5G63595	AT5G63595.1	0.83	0.64	0.59	0.43	0.66	0.5	11.07	8.08	6.99	4.77	50.2	35.6	70.35	49.37	59.65	40.49	73.94	51.39
AT5G63600	AT5G63600.1,AT5G63600.2	0.11	0.08	0.57	0.41	0.69	0.52	3.05	2.22	3.7	2.53	21.49	15.24	232.84	163.42	357.48	242.63	281.18	195.44
AT5G63610	AT5G63610.1	15.1	11.55	16.88	12.11	15.15	11.36	19.47	14.22	19.04	12.99	20.94	14.85	22.95	16.11	25.46	17.28	28.69	19.94
AT5G63620	AT5G63620.1,AT5G63620.2,AT5G63620.3	30.84	23.6	43.05	30.88	36.59	27.43	51.4	37.54	61.38	41.88	40.91	29.01	51.39	36.07	52.34	35.52	44.21	30.73
AT5G63625	AT5G63625.1	2.63	2.01	2.37	1.7	1.84	1.38	0.24	0.17	0.72	0.49	0.14	0.1	1.38	0.97	0	0	0.1	0.07
AT5G63630	AT5G63630.1,AT5G63630.2	7.69	5.89	7.85	5.63	6.44	4.83	3.74	2.73	3.1	2.11	1.61	1.14	2.71	1.91	1.45	0.98	1.01	0.7
AT5G63640	AT5G63640.1,AT5G63640.2,AT5G63640.uORF1	24.27	18.58	39.69	28.46	29.78	22.33	30.55	22.31	28.61	19.52	25.23	17.89	21.67	15.21	26.4	17.92	19.38	13.47
AT5G63650	AT5G63650.1	57.56	44.05	59.89	42.95	51.01	38.24	61.32	44.78	70.51	48.11	41.44	29.38	11.96	8.39	7.08	4.81	1.58	1.1
AT5G63660	AT5G63660.1	306.91	234.9	181.28	130.02	311.75	233.69	332.65	242.92	193.73	132.19	141.87	100.59	47.35	33.23	14.9	10.12	5.04	3.5
AT5G63670	AT5G63670.1,AT5G63670.2	87.38	66.88	83.52	59.9	75.67	56.72	58.63	42.82	45.06	30.74	30.34	21.51	36.64	25.72	33.2	22.53	19.37	13.46
AT5G63680	AT5G63680.1,AT5G63680.2,AT5G63680.3	42.55	32.57	51.7	37.08	52.42	39.29	55.1	40.24	67.13	45.81	51.15	36.27	52.34	36.73	65.7	44.59	54.66	37.99
AT5G63690	AT5G63690.1,AT5G63690.2	11.25	8.61	14.39	10.32	9.61	7.2	5.01	3.66	4.07	2.77	2.42	1.72	3.16	2.22	2.29	1.55	1.01	0.7
AT5G63700	AT5G63700.1,AT5G63700.2	8.67	6.63	7.76	5.57	6.46	4.84	4.76	3.48	5.4	3.68	4.02	2.85	6.3	4.42	5.41	3.67	2.96	2.06
AT5G63710	AT5G63710.1,AT5G63710.2,AT5G63710.3,AT5G63710.4	0	0	0.02	0.02	0.14	0.11	2.16	1.58	1.23	0.84	2.71	1.92	11.92	8.37	14.08	9.55	6.04	4.2
AT5G63720	AT5G63720.1	0	0	0	0	0	0	0	0	0	0	0	0	0	0	0	0	0	0
AT5G63730	AT5G63730.1	0	0	0	0	0	0	0	0	0	0	0	0	0	0	0	0	0	0
AT5G63740	AT5G63740.1	0	0	0.07	0.05	0	0	0	0	0	0	0	0	0	0	0	0	0	0
AT5G63750	AT5G63750.1	0	0	0.03	0.02	0	0	0.09	0.07	0	0	0.03	0.02	0	0	0	0	0.07	0.05
AT5G63760	AT5G63760.1,AT5G63760.2,AT5G63760.3,AT5G63760.4	22.46	17.19	35.51	25.47	26.79	20.08	25.16	18.38	28.89	19.71	16.44	11.66	21.31	14.96	18.76	12.73	22.03	15.31
AT5G63770	AT5G63770.1,AT5G63770.2	7.55	5.78	8.57	6.14	8.73	6.55	17.06	12.45	17.37	11.86	13.46	9.55	12.43	8.73	13.24	8.99	13.02	9.05
AT5G63780	AT5G63780.1,AT5G63780.2	13.99	10.71	16.27	11.67	19.07	14.3	25.45	18.59	31.63	21.58	23.62	16.75	9.15	6.42	13.51	9.17	6.86	4.77
AT5G63790	AT5G63790.1,AT5G63790.2	117.49	89.92	100.25	71.91	89.55	67.13	212.48	155.16	180.92	123.45	290.15	205.74	520.02	364.99	443.51	301.02	513.5	356.91
AT5G63800	AT5G63800.1	13.22	10.12	17.23	12.36	23.81	17.85	72.73	53.11	121.28	82.75	70.54	50.02	11.82	8.29	14.83	10.07	6.94	4.82
AT5G63810	AT5G63810.1	32.78	25.09	40.53	29.07	24.81	18.6	19.32	14.11	29.93	20.42	13.35	9.47	5.51	3.87	3.28	2.23	0.96	0.66
AT5G63820	AT5G63820.1	1.26	0.97	1.35	0.97	1.1	0.82	1	0.73	1.95	1.33	0.52	0.37	0.29	0.2	0.45	0.3	0.2	0.14
AT5G63830	AT5G63830.1	13.86	10.61	18.87	13.54	11.69	8.76	5.77	4.21	6.58	4.49	4.45	3.16	7.45	5.23	8.16	5.54	6.04	4.19
AT5G63840	AT5G63840.1,AT5G63840.2	78.7	60.23	102.63	73.61	98.8	74.06	116.1	84.78	160.34	109.41	86.44	61.29	39.48	27.71	39.4	26.74	23.19	16.12
AT5G63850	AT5G63850.1	0	0	0.23	0.17	0.17	0.13	0.62	0.45	0.58	0.39	2.66	1.89	21.93	15.39	40.37	27.4	9.46	6.57
AT5G63860	AT5G63860.1	24.62	18.84	29.44	21.12	23.22	17.4	40.71	29.73	44.23	30.18	32.5	23.04	31	21.76	39.23	26.63	25.11	17.45
AT5G63870	AT5G63870.1,AT5G63870.2,AT5G63870.3	27.31	20.9	33.01	23.67	33.08	24.8	42.9	31.33	52.66	35.93	38.39	27.22	21.84	15.33	17.8	12.08	10.95	7.61
AT5G63880	AT5G63880.1,AT5G63880.2	32.22	24.66	22.96	16.46	29.14	21.84	48.68	35.55	47.62	32.49	49.63	35.19	44.53	31.25	42.05	28.54	47.58	33.07
AT5G63890	AT5G63890.1,AT5G63890.2	61.33	46.94	68.93	49.44	65.09	48.79	49.98	36.5	51.2	34.94	40.46	28.69	37.29	26.17	38.52	26.15	34.49	23.97
AT5G63900	AT5G63900.1	0.19	0.14	0.06	0.04	0	0	0	0	0.03	0.02	0	0	0.21	0.15	0.1	0.07	0.04	0.03
AT5G63905	AT5G63905.1,AT5G63905.2	12.6	9.64	8.57	6.15	9.95	7.46	25.07	18.3	13.77	9.39	38.72	27.45	77.19	54.18	59.4	40.32	79.77	55.44
AT5G63910	AT5G63910.1	19.01	14.55	23.42	16.8	21.04	15.77	36.05	26.33	38.23	26.09	30.44	21.58	39.87	27.98	40.21	27.29	43.42	30.18
AT5G63920	AT5G63920.1	24.89	19.05	28.61	20.52	19.65	14.73	9.24	6.75	8.24	5.62	2.55	1.81	4.33	3.04	2.65	1.8	0.61	0.43
AT5G63930	AT5G63930.1,AT5G63930.2	17.82	13.64	21.93	15.73	12.68	9.51	18.74	13.69	19.92	13.59	28.38	20.12	45.67	32.05	47.09	31.96	47.34	32.9
AT5G63940	AT5G63940.1	28.78	22.03	35.95	25.78	32.86	24.63	44.81	32.72	52.51	35.83	42.02	29.8	41.92	29.42	46.11	31.29	33.56	23.32
AT5G63950	AT5G63950.1,AT5G63950.2	20.46	15.66	28.96	20.77	24.2	18.14	7.45	5.44	8.28	5.65	4.08	2.89	6.9	4.85	7.1	4.82	4.11	2.86
AT5G63960	AT5G63960.1,AT5G63960.2	21.4	16.38	27.94	20.04	19.87	14.89	8.79	6.42	9.15	6.24	2.38	1.69	4.95	3.47	2.61	1.77	0.89	0.62
AT5G63970	AT5G63970.1,AT5G63970.2	12.48	9.55	12.93	9.28	6.13	4.59	32.59	23.8	24.48	16.71	29.54	20.94	78.6	55.17	57.26	38.87	68.02	47.28
AT5G63980	AT5G63980.1	58.91	45.09	66.89	47.97	75.74	56.78	44.02	32.15	41.9	28.59	44.69	31.69	72.81	51.11	106.5	72.28	73.02	50.76
AT5G63990	AT5G63990.1,AT5G63990.2	9.6	7.35	14.74	10.57	8.9	6.67	19.18	14.01	18.07	12.33	20.2	14.33	51.4	36.07	51.22	34.77	43.77	30.42
AT5G64000	AT5G64000.1,AT5G64000.2	5.91	4.52	6.99	5.01	4.12	3.09	7.07	5.16	4.55	3.1	4.31	3.05	12.56	8.82	11.55	7.84	10.4	7.23
AT5G64010	AT5G64010.1	18.61	14.24	20.21	14.5	16.98	12.73	11.14	8.14	13.96	9.52	8.95	6.35	7.77	5.46	10.5	7.13	10.07	7
AT5G64020	AT5G64020.1	22.2	16.99	21.68	15.55	30.95	23.2	67.4	49.22	66.01	45.04	62.53	44.34	33.47	23.49	33.63	22.83	34.02	23.65
AT5G64030	AT5G64030.1	33	25.26	43.34	31.09	43.87	32.89	76.24	55.68	93.49	63.79	74.89	53.1	26.95	18.91	32.7	22.19	24.89	17.3
AT5G64040	AT5G64040.1,AT5G64040.2	9.71	7.43	4.82	3.46	7.03	5.27	3.54	2.58	1.9	1.29	4.4	3.12	15.06	10.57	22.88	15.53	23.07	16.04
AT5G64050	AT5G64050.1	28.71	21.98	28.45	20.4	29.43	22.06	25.86	18.89	25.87	17.66	18.2	12.9	18.23	12.79	15.87	10.77	16.47	11.45
AT5G64060	AT5G64060.1,AT5G64060.uORF1	3.57	2.73	7.33	5.26	2.24	1.68	1.22	0.89	1.51	1.03	0.7	0.5	0.86	0.6	1.46	0.99	0.83	0.57
AT5G64070	AT5G64070.1,AT5G64070.2	25.6	19.59	29.29	21.01	25.08	18.8	33.89	24.75	44.59	30.42	43.16	30.6	41.94	29.44	47.14	32	38.5	26.76
AT5G64080	AT5G64080.1,AT5G64080.2	59.85	45.81	53.92	38.67	38.11	28.57	10.6	7.74	5	3.41	7.14	5.06	15.15	10.63	1.16	0.79	0.27	0.18
AT5G64090	AT5G64090.1	18.17	13.91	20.46	14.67	20.33	15.24	31.18	22.77	32.58	22.23	28.08	19.91	16.36	11.48	18.88	12.82	14.6	10.15
AT5G64100	AT5G64100.1	4.05	3.1	2.13	1.53	12.1	9.07	178.29	130.2	172.82	117.92	519.77	368.56	882.18	619.18	1424.3	966.72	1501.96	1043.94
AT5G64110	AT5G64110.1	0.23	0.18	0	0	0	0	0	0	0.09	0.06	0.52	0.37	2.5	1.76	3.12	2.12	2.36	1.64
AT5G64120	AT5G64120.1	1.74	1.33	1.14	0.82	1.71	1.28	5.05	3.69	2.47	1.68	15.33	10.87	246.59	173.07	289.15	196.26	310.5	215.81
AT5G64130	AT5G64130.1,AT5G64130.2,AT5G64130.3	210.68	161.24	165.23	118.51	202.67	151.93	476.45	347.93	375.56	256.26	390.78	277.1	299.78	210.4	277.16	188.11	305.86	212.59
AT5G64140	AT5G64140.1	617.65	472.72	562.61	403.52	661.98	496.24	329.58	240.68	298.07	203.38	149.32	105.88	113.49	79.65	55.56	37.71	32.22	22.39
AT5G64150	AT5G64150.1	13.96	10.68	12.23	8.77	11.03	8.27	6.54	4.77	9.11	6.22	3.6	2.55	3.97	2.78	3.85	2.61	2.41	1.67
AT5G64160	AT5G64160.1	87.3	66.81	57.31	41.1	75.41	56.53	96.26	70.29	57.37	39.15	52.69	37.36	31.23	21.92	16.27	11.05	15.9	11.05
AT5G64170	AT5G64170.1,AT5G64170.2,AT5G64170.3	17.56	13.44	13.32	9.56	14.64	10.98	16.45	12.01	15.24	10.4	13.76	9.76	18.71	13.13	14.56	9.89	11.65	8.1
AT5G64180	AT5G64180.1,AT5G64180.2	24.87	19.03	21.94	15.74	26.68	20	50.73	37.04	46.6	31.8	38.49	27.29	41.7	29.27	31.89	21.65	28.83	20.04
AT5G64190	AT5G64190.1,AT5G64190.2	0.2	0.16	0.09	0.07	0.15	0.11	0	0	0.04	0.03	0	0	0	0	0	0	0.04	0.03
AT5G64200	AT5G64200.1,AT5G64200.2	121.52	93.01	133.66	95.86	101.35	75.97	54.17	39.56	52.97	36.14	30.86	21.88	39.83	27.96	34.66	23.53	26.5	18.42
AT5G64210	AT5G64210.1	1.89	1.44	0.67	0.48	1.05	0.79	1.87	1.37	1.2	0.82	3.92	2.78	0.29	0.2	0.31	0.21	0.15	0.1
AT5G64220	AT5G64220.1,AT5G64220.2	23.8	18.21	18.37	13.18	22.57	16.92	33.35	24.36	34.53	23.56	33.26	23.59	31.1	21.83	29.59	20.09	29.95	20.82
AT5G64230	AT5G64230.1	1.97	1.51	1.92	1.38	1.43	1.07	2.28	1.67	0.77	0.52	3.41	2.42	11.7	8.21	8.88	6.03	10.4	7.23
AT5G64240	AT5G64240.1,AT5G64240.2	3.61	2.76	0.85	0.61	1.2	0.9	15.5	11.32	5.87	4.01	8.9	6.31	42.06	29.52	32.54	22.08	21.32	14.82
AT5G64250	AT5G64250.1,AT5G64250.2	53.05	40.6	45.63	32.72	38.49	28.85	110.59	80.76	73.5	50.15	80.24	56.9	437.39	306.99	304.32	206.55	325.94	226.54
AT5G64260	AT5G64260.1	30.81	23.58	18.85	13.52	11.56	8.67	44.11	32.21	25.54	17.42	112.36	79.67	740.41	519.67	777.05	527.41	836.86	581.66
AT5G64270	AT5G64270.1	47.04	36	63.14	45.29	44.34	33.24	27.17	19.84	33.36	22.76	19.92	14.12	31.1	21.82	35.72	24.25	26.91	18.71
AT5G64280	AT5G64280.1	12	9.19	12.69	9.1	8.95	6.71	6.82	4.98	6.22	4.24	5.51	3.91	8.08	5.67	8.03	5.45	4.83	3.36
AT5G64290	AT5G64290.1	35.37	27.07	44.96	32.24	52.06	39.03	48.27	35.25	62.34	42.53	42.96	30.46	23.17	16.27	22.07	14.98	17.44	12.12
AT5G64300	AT5G64300.1	20.14	15.41	23.58	16.91	21.86	16.38	40.88	29.85	45.08	30.76	36.44	25.84	34.87	24.47	44.76	30.38	36.52	25.38
AT5G64310	AT5G64310.1	106.13	81.23	118.62	85.08	110.02	82.47	71.5	52.21	55.83	38.09	58.34	41.37	76.22	53.5	54.01	36.66	54.91	38.16
AT5G64320	AT5G64320.1	7.54	5.77	9.19	6.59	7.62	5.71	4.59	3.35	4.65	3.17	2.26	1.61	1.88	1.32	1.8	1.22	1.08	0.75
AT5G64330	AT5G64330.1,AT5G64330.2,AT5G64330.3	10.25	7.85	11.43	8.2	19.62	14.71	41.37	30.21	49.28	33.63	47.09	33.39	9.6	6.74	12.55	8.52	5.32	3.7
AT5G64340	AT5G64340.1,AT5G64340.uORF1,AT5G64340.uORF2,AT5G64340.uORF3	16.05	12.28	17.46	12.52	17.53	13.14	28.07	20.5	34.12	23.28	33.09	23.46	61.69	43.3	71.78	48.72	50.13	34.84
AT5G64350	AT5G64350.1	613.1	469.23	551.69	395.69	573.96	430.26	643.43	469.87	558.9	381.36	481.85	341.66	433.52	304.28	386.62	262.41	308.64	214.52
AT5G64360	AT5G64360.1,AT5G64360.2,AT5G64360.3,AT5G64360.4,AT5G64360.5,AT5G64360.6,AT5G64360.7	21.74	16.64	19.41	13.92	15.74	11.8	19.32	14.11	18.22	12.43	14.21	10.07	13.27	9.32	14.19	9.63	14.53	10.1
AT5G64370	AT5G64370.1	35.09	26.86	36.1	25.89	44.37	33.26	93.7	68.43	94.66	64.59	127.31	90.27	165.7	116.3	173.74	117.92	184.12	127.98
AT5G64380	AT5G64380.1	3.78	2.89	4.06	2.91	2.5	1.87	0.44	0.32	0.45	0.31	0.34	0.24	0.76	0.53	0.51	0.35	0.04	0.03
AT5G64390	AT5G64390.1,AT5G64390.2,AT5G64390.3	13.2	10.1	16.16	11.59	10.02	7.51	11.87	8.67	14.52	9.91	8.62	6.11	11.89	8.35	13.99	9.5	9.77	6.79
AT5G64395	AT5G64395.1	0	0	0	0	0	0	0	0	0	0	0	0	0	0	0	0	0	0
AT5G64400	AT5G64400.1,AT5G64400.2,AT5G64400.3	522.62	399.98	514.74	369.19	524.04	392.83	671.47	490.34	528.28	360.47	615.09	436.15	606.62	425.77	552.5	375	654.36	454.81
AT5G64401	AT5G64401.1	0	0	0	0	0	0	0	0	0	0	0	0	0	0	0	0	0	0
AT5G64410	AT5G64410.1	3.29	2.52	4.1	2.94	1.66	1.25	6.12	4.47	6.34	4.33	12.77	9.06	41.87	29.38	60.35	40.96	47.15	32.77
AT5G64420	AT5G64420.1	51.39	39.34	65.41	46.91	54.67	40.98	13.85	10.11	12.89	8.8	5.22	3.7	13.03	9.15	6.49	4.4	3.58	2.49
AT5G64430	AT5G64430.1	3.5	2.68	3.65	2.62	3.77	2.83	11.71	8.55	17.7	12.08	29.99	21.26	26.47	18.58	38.66	26.24	30.34	21.09
AT5G64440	AT5G64440.1	21.9	16.76	25.53	18.31	24.67	18.49	39.12	28.57	49.7	33.91	48.04	34.07	41.26	28.96	47.23	32.06	37.72	26.22
AT5G64450	AT5G64450.1	0.32	0.24	0.09	0.07	0.35	0.26	0.31	0.23	0.23	0.16	0.43	0.31	4.33	3.04	2.02	1.37	1.65	1.14
AT5G64460	AT5G64460.1,AT5G64460.10,AT5G64460.11,AT5G64460.2,AT5G64460.3,AT5G64460.4,AT5G64460.5,AT5G64460.6,AT5G64460.7,AT5G64460.8,AT5G64460.9	46.27	35.41	38.92	27.91	46.21	34.64	47.15	34.43	40.29	27.49	58.17	41.24	58.87	41.32	50.25	34.11	43.59	30.3
AT5G64470	AT5G64470.1,AT5G64470.2,AT5G64470.3,AT5G64470.4	15.82	12.11	17.47	12.53	17.2	12.89	25.72	18.78	25.92	17.69	18.97	13.45	8.36	5.87	10.41	7.07	9.24	6.42
AT5G64480	AT5G64480.1,AT5G64480.2	7.81	5.98	8.02	5.75	8.05	6.04	8.34	6.09	7.89	5.38	9.32	6.61	11.37	7.98	10.07	6.83	11.5	8
AT5G64490	AT5G64490.1	0.15	0.12	0	0	0	0	0	0	0	0	0	0	0	0	0.05	0.04	0	0
AT5G64500	AT5G64500.1	42.59	32.59	47.12	33.8	39.94	29.94	66.07	48.25	76.21	52	75.74	53.71	79.69	55.93	78.25	53.11	84.37	58.64
AT5G64510	AT5G64510.1	0.1	0.07	0.58	0.42	0.53	0.4	0.68	0.5	1.69	1.15	2.51	1.78	2.99	2.1	3.21	2.18	2.8	1.95
AT5G64520	AT5G64520.1,AT5G64520.10,AT5G64520.11,AT5G64520.2,AT5G64520.3,AT5G64520.4,AT5G64520.5,AT5G64520.6,AT5G64520.7,AT5G64520.8,AT5G64520.9	12.93	9.89	11.04	7.91	9.31	6.98	9.02	6.59	5.46	3.73	3.1	2.19	3.75	2.63	2.18	1.48	1.74	1.21
AT5G64530	AT5G64530.1,AT5G64530.2	0.13	0.1	0.04	0.03	1.23	0.92	3.95	2.88	3.95	2.69	2.39	1.69	2.04	1.43	1.77	1.2	1.23	0.85
AT5G64540	AT5G64540.1,AT5G64540.2,AT5G64540.3	0	0	0.03	0.02	0	0	0	0	0	0	0.07	0.05	0.12	0.08	0.11	0.07	0.04	0.03
AT5G64550	AT5G64550.1,AT5G64550.uORF1	6.56	5.02	5.75	4.12	3.29	2.47	1.93	1.41	3	2.04	1.87	1.32	8.26	5.8	8.49	5.76	8.39	5.83
AT5G64560	AT5G64560.1,AT5G64560.2	11.52	8.82	11.68	8.38	13.08	9.8	13.15	9.6	12.4	8.46	11.47	8.13	10.76	7.56	8.18	5.55	6.25	4.34
AT5G64570	AT5G64570.1,AT5G64570.2,AT5G64570.3	28.84	22.07	26.38	18.92	28.3	21.21	54.4	39.73	41.74	28.48	122.72	87.02	108.71	76.3	119.93	81.4	117.18	81.45
AT5G64580	AT5G64580.1	15.25	11.67	21.94	15.73	19.25	14.43	7.83	5.72	8.04	5.49	5.48	3.88	4.91	3.45	4.77	3.23	3.04	2.11
AT5G64590	AT5G64590.1	0	0	0	0	0	0	0	0	0.2	0.14	0	0	0	0	0.1	0.07	0	0
AT5G64600	AT5G64600.1	14.82	11.34	18.26	13.1	20.58	15.43	24.51	17.9	25.17	17.17	14.26	10.11	6.17	4.33	4.75	3.23	3.68	2.56
AT5G64610	AT5G64610.1	53.12	40.65	49.85	35.75	44.86	33.63	36.51	26.66	32.97	22.5	24.39	17.3	26.36	18.5	21.75	14.76	16.93	11.77
AT5G64620	AT5G64620.1	2.29	1.75	2.86	2.05	4.7	3.52	28.94	21.13	40.81	27.85	140.05	99.31	19.6	13.76	27.95	18.97	17	11.82
AT5G64630	AT5G64630.1,AT5G64630.2,AT5G64630.3	10.42	7.97	12.91	9.26	10.3	7.72	5.9	4.31	5.45	3.72	2.59	1.83	4.82	3.38	2.5	1.7	1	0.7
AT5G64640	AT5G64640.1	5.92	4.53	6.58	4.72	4.86	3.64	1.58	1.15	2.42	1.65	1.73	1.23	1.97	1.38	2.25	1.53	1.18	0.82
AT5G64650	AT5G64650.1	56.79	43.46	52.93	37.96	51.26	38.42	33.87	24.73	25.17	17.17	11.84	8.39	14.45	10.14	7.54	5.12	6.98	4.85
AT5G64660	AT5G64660.1	2.12	1.62	2.01	1.44	3.25	2.44	10.5	7.67	11.14	7.6	17.36	12.31	48.09	33.75	47.73	32.4	48.16	33.47
AT5G64667	AT5G64667.1	0	0	0.12	0.08	0	0	0.19	0.14	0.07	0.05	0.4	0.28	0	0	0.28	0.19	0	0
AT5G64670	AT5G64670.1	137.82	105.48	157.55	113	152	113.95	70.85	51.74	81.96	55.93	34.66	24.58	25.52	17.91	20.84	14.14	10.12	7.03
AT5G64680	AT5G64680.1,AT5G64680.2,AT5G64680.3	152.18	116.47	111.63	80.06	104.73	78.51	38.8	28.33	25.6	17.47	12.25	8.69	28.46	19.98	14.54	9.87	8.91	6.2
AT5G64687	AT5G64687.1,AT5G64687.2	0	0	0	0	0	0	0	0	0	0	0.08	0.06	0	0	0	0	0.08	0.06
AT5G64690	AT5G64690.1	0.11	0.08	0.25	0.18	0.7	0.52	2.32	1.69	2.23	1.52	2.52	1.79	2.78	1.95	2.6	1.76	2.08	1.45
AT5G64700	AT5G64700.1,AT5G64700.2	0	0	0	0	0	0	0	0	0	0	0.3	0.21	1.11	0.78	0.87	0.59	0.35	0.24
AT5G64710	AT5G64710.1,AT5G64710.2	10.37	7.94	12.9	9.25	9.76	7.31	2.52	1.84	2.49	1.7	0.58	0.41	1.44	1.01	0.4	0.27	0.23	0.16
AT5G64720	AT5G64720.1	1.31	1.01	0.1	0.07	0.12	0.09	0	0	0	0	0	0	0	0	0	0	0	0
AT5G64730	AT5G64730.1	31.97	24.47	28.87	20.7	29.62	22.21	23.14	16.9	15.45	10.55	12.07	8.56	7.48	5.25	9.52	6.46	9.42	6.54
AT5G64740	AT5G64740.1	50.25	38.46	53.5	38.37	64.16	48.09	197.84	144.47	265.34	181.05	236.5	167.7	115.19	80.85	147	99.77	129.81	90.23
AT5G64750	AT5G64750.1	0.2	0.16	0.15	0.11	0	0	0.81	0.59	0.49	0.33	8.38	5.94	2.33	1.63	2.07	1.41	2.15	1.5
AT5G64760	AT5G64760.1,AT5G64760.2,AT5G64760.3	51.41	39.35	51.63	37.03	54.52	40.87	46.79	34.17	52.26	35.66	36.01	25.53	29.57	20.75	22.02	14.95	21.29	14.8
AT5G64770	AT5G64770.1	0	0	0	0	0	0	0	0	0	0	0	0	0	0	0	0	0	0
AT5G64780	AT5G64780.1	3.06	2.34	2.63	1.88	1.79	1.34	1.35	0.99	0.69	0.47	2.33	1.65	3.67	2.58	3.67	2.49	1.56	1.09
AT5G64790	AT5G64790.1	0	0	0	0	0	0	0.35	0.25	0.1	0.07	0	0	0	0	0	0	0.04	0.02
AT5G64800	AT5G64800.1	0	0	0	0	0	0	0	0	0	0	0	0	0	0	0.08	0.05	0	0
AT5G64810	AT5G64810.1	10.85	8.3	3.01	2.16	5.93	4.44	18.52	13.53	3.6	2.46	8.34	5.91	28.28	19.85	18.57	12.6	25.33	17.61
AT5G64813	AT5G64813.1,AT5G64813.2,AT5G64813.3	34.25	26.21	36.06	25.86	35.41	26.55	63.87	46.64	71.6	48.86	48.78	34.59	31.54	22.14	27.66	18.77	21.71	15.09
AT5G64816	AT5G64816.1,AT5G64816.2,AT5G64816.3,AT5G64816.4	74.54	57.05	55.82	40.04	78.74	59.02	32.42	23.68	27.36	18.67	18.32	12.99	16.93	11.88	9.73	6.6	8.09	5.63
AT5G64820	AT5G64820.1	0	0	0.12	0.09	0.29	0.22	0	0	0.15	0.1	0.28	0.2	1.83	1.28	2	1.35	3.21	2.23
AT5G64830	AT5G64830.1,AT5G64830.2,AT5G64830.3	22	16.84	21.01	15.07	18.78	14.07	12.29	8.97	13.63	9.3	8.26	5.86	12.62	8.86	13.02	8.84	10.27	7.14
AT5G64840	AT5G64840.1	21.14	16.18	20.02	14.36	18.35	13.76	16.15	11.79	11.82	8.06	15	10.63	25.3	17.76	20.91	14.19	23.88	16.6
AT5G64850	AT5G64850.1	3.53	2.7	3.09	2.21	7.94	5.95	24.88	18.17	19.97	13.63	38.59	27.36	34.6	24.29	29	19.69	46.03	31.99
AT5G64860	AT5G64860.1	24.98	19.12	30.79	22.08	17.91	13.43	11.01	8.04	10.93	7.46	4.58	3.25	5.56	3.9	3.35	2.27	1.2	0.84
AT5G64870	AT5G64870.1	0.53	0.41	0.11	0.08	0.35	0.26	1.15	0.84	0.23	0.16	0.49	0.34	0.92	0.65	2.77	1.88	0.74	0.52
AT5G64880	AT5G64880.1	16.8	12.86	10.92	7.83	13.21	9.9	29.35	21.44	21.37	14.58	42.99	30.48	44.87	31.49	39.69	26.94	42.82	29.76
AT5G64890	AT5G64890.1	0.25	0.19	0.3	0.22	0.28	0.21	0.5	0.37	1.4	0.95	13.53	9.59	73.98	51.92	61.46	41.71	62.27	43.28
AT5G64900	AT5G64900.1	1.48	1.14	0.73	0.53	0.81	0.6	0.98	0.72	1.82	1.24	8.29	5.88	51.67	36.27	71.52	48.54	42.72	29.69
AT5G64905	AT5G64905.1	0.67	0.51	0.4	0.29	0.84	0.63	1	0.73	1.11	0.76	23.86	16.92	88.28	61.96	102.03	69.25	121.1	84.17
AT5G64910	AT5G64910.1,AT5G64910.2,AT5G64910.3,AT5G64910.4,AT5G64910.5	0	0	0.1	0.07	0.04	0.03	0	0	0.21	0.14	0.08	0.05	0	0	0.24	0.16	0.09	0.06
AT5G64920	AT5G64920.1	31.59	24.18	30.62	21.96	27.56	20.66	39.27	28.67	44.89	30.63	38.95	27.62	41.32	29	38.26	25.97	33.71	23.43
AT5G64930	AT5G64930.1	12.8	9.8	14.75	10.58	10.79	8.09	10.87	7.94	14.86	10.14	16.21	11.49	30.41	21.34	29.15	19.78	30.95	21.51
AT5G64940	AT5G64940.1,AT5G64940.2	13.27	10.15	12.87	9.23	17.2	12.89	16.94	12.37	15.88	10.84	26.43	18.74	28.98	20.34	29.16	19.79	30.68	21.32
AT5G64950	AT5G64950.1	8.7	6.66	9.05	6.49	7.52	5.64	3.04	2.22	4.37	2.98	2.05	1.46	2.23	1.56	1.34	0.91	0.98	0.68
AT5G64960	AT5G64960.1,AT5G64960.2	83.53	63.93	92.54	66.37	73.66	55.22	51.63	37.7	54.23	37.01	28.7	20.35	46.76	32.82	44.99	30.54	41.66	28.96
AT5G64970	AT5G64970.1,AT5G64970.2,AT5G64970.3	9	6.89	12.1	8.68	10.01	7.51	10.58	7.73	11.22	7.66	7.83	5.55	5.33	3.74	6.03	4.09	5.52	3.84
AT5G64980	AT5G64980.1,AT5G64980.2	5.6	4.29	6.42	4.6	5.83	4.37	2.11	1.54	2.26	1.54	1.07	0.76	2.42	1.7	0.72	0.49	0.2	0.14
AT5G64990	AT5G64990.1,AT5G64990.2	0.6	0.46	0.53	0.38	0.73	0.55	1.19	0.87	0.59	0.4	0.63	0.45	0.23	0.16	0.78	0.53	0.22	0.15
AT5G65000	AT5G65000.1,AT5G65000.2	23.32	17.85	22.94	16.46	23.27	17.45	24.12	17.62	20.91	14.27	19.35	13.72	17.41	12.22	14.22	9.65	11.83	8.22
AT5G65005	AT5G65005.1	0.21	0.16	0	0	0	0	0	0	0	0	0	0	0	0	0	0	0	0
AT5G65010	AT5G65010.1,AT5G65010.2	82.37	63.04	99	71.01	89.61	67.18	44.22	32.29	41.07	28.03	20.53	14.56	15.83	11.11	7.95	5.4	3.44	2.39
AT5G65020	AT5G65020.1,AT5G65020.2	209.26	160.15	251.97	180.72	220.33	165.17	432.31	315.69	570.3	389.13	433.75	307.56	1234.5	866.46	1448.38	983.06	1472.47	1023.44
AT5G65030	AT5G65030.1	0.26	0.2	0.77	0.55	0.47	0.35	0.77	0.56	1.05	0.72	0.8	0.57	1.77	1.24	2.66	1.81	0.93	0.65
AT5G65040	AT5G65040.1	3.82	2.92	0.38	0.27	1.61	1.21	10.73	7.83	3.43	2.34	15.02	10.65	41.29	28.98	39.33	26.7	54.99	38.22
AT5G65050	AT5G65050.1,AT5G65050.2,AT5G65050.3,AT5G65050.4,AT5G65050.5	131.23	100.44	93.08	66.76	92.23	69.14	115.88	84.62	80	54.59	75.33	53.42	121.08	84.98	76.13	51.67	92.66	64.41
AT5G65060	AT5G65060.1,AT5G65060.2,AT5G65060.3	25.84	19.77	18.94	13.58	20.6	15.45	15.84	11.57	15.37	10.48	20.11	14.26	34	23.86	24.71	16.77	30.87	21.46
AT5G65070	AT5G65070.1,AT5G65070.2,AT5G65070.3,AT5G65070.4,AT5G65070.5,AT5G65070.6	4.69	3.59	0.99	0.71	2.81	2.11	2.22	1.62	1.46	0.99	3.53	2.5	2.82	1.98	1.37	0.93	2.06	1.43
AT5G65080	AT5G65080.1,AT5G65080.2,AT5G65080.3	1.33	1.02	0.27	0.2	0.47	0.35	1.01	0.74	0.56	0.38	1.7	1.21	0.98	0.68	1.08	0.73	0.69	0.48
AT5G65090	AT5G65090.1,AT5G65090.2,AT5G65090.3	0.57	0.43	0.28	0.2	0.92	0.69	7.96	5.81	8.03	5.48	16.22	11.5	28.44	19.96	31.71	21.52	32.29	22.45
AT5G65100	AT5G65100.1	0	0	0.06	0.04	0	0	0	0	0	0	1.7	1.2	0.11	0.08	0.07	0.05	0.04	0.03
AT5G65110	AT5G65110.1,AT5G65110.2	14.37	11	21.91	15.71	16.37	12.27	37.64	27.49	37.95	25.9	48.99	34.74	105.82	74.27	116.6	79.14	110.92	77.09
AT5G65120	AT5G65120.1,AT5G65120.2	13.96	10.69	15.96	11.45	16.79	12.58	6.47	4.73	7.01	4.78	4.02	2.85	7.79	5.47	4.49	3.05	4.23	2.94
AT5G65130	AT5G65130.1,AT5G65130.2	0	0	0.05	0.04	0.06	0.05	0.18	0.13	0.39	0.27	0.37	0.26	2.78	1.95	1.2	0.81	1.49	1.04
AT5G65140	AT5G65140.1,AT5G65140.2,AT5G65140.3	3	2.3	1.1	0.79	2.07	1.55	13.86	10.12	11.17	7.62	16.85	11.95	20.04	14.07	17.73	12.03	5.29	3.68
AT5G65158	AT5G65158.1	0.2	0.16	0	0	0.44	0.33	0.2	0.15	0	0	0.14	0.1	5.99	4.21	7.98	5.41	12.07	8.39
AT5G65160	AT5G65160.1	0.68	0.52	0.5	0.36	0.59	0.44	3.51	2.56	6.24	4.26	15.63	11.08	47.47	33.32	45.78	31.07	54.13	37.63
AT5G65165	AT5G65165.1,AT5G65165.2	0	0	0	0	0.05	0.04	0	0	0	0	24.84	17.62	2.3	1.61	1.15	0.78	2.21	1.53
AT5G65170	AT5G65170.1,AT5G65170.2	0.28	0.22	1.09	0.78	0.82	0.61	3.22	2.35	1.97	1.35	5.89	4.18	5.93	4.16	6.3	4.27	9.57	6.65
AT5G65180	AT5G65180.1,AT5G65180.2	26.3	20.13	26.44	18.96	22.53	16.89	10.96	8	12.36	8.43	7.92	5.62	10.39	7.29	7.25	4.92	5.41	3.76
AT5G65200	AT5G65200.1	1.75	1.34	2.08	1.49	1.84	1.38	2.4	1.75	1.96	1.34	4.16	2.95	8.32	5.84	10.9	7.4	12.33	8.57
AT5G65205	AT5G65205.1	10.02	7.67	9.47	6.79	8.08	6.06	4.48	3.27	2.39	1.63	1.69	1.2	2.24	1.58	3.1	2.1	2.37	1.64
AT5G65207	AT5G65207.1	22.84	17.48	14.86	10.65	16.55	12.41	23.99	17.52	12.98	8.86	51.94	36.83	238.95	167.71	198.11	134.47	309.7	215.25
AT5G65210	AT5G65210.1,AT5G65210.2,AT5G65210.3,AT5G65210.4,AT5G65210.5,AT5G65210.6,AT5G65210.7	21.8	16.68	25.93	18.6	24.3	18.22	66.03	48.22	64.83	44.23	111.46	79.04	338.98	237.92	314.38	213.38	365.25	253.87
AT5G65220	AT5G65220.1	110.86	84.85	79.23	56.82	92.8	69.56	63.84	46.62	44.15	30.12	43.07	30.54	45.06	31.63	28.82	19.56	23.65	16.44
AT5G65225	AT5G65225.1	1.04	0.8	0.84	0.61	0.78	0.59	0.86	0.63	0.26	0.17	0.06	0.04	0.2	0.14	0.13	0.08	0.21	0.14
AT5G65230	AT5G65230.1	1.84	1.41	1.7	1.22	2.79	2.09	1.34	0.98	0.86	0.59	0.67	0.48	3.21	2.25	3.69	2.5	4.76	3.31
AT5G65240	AT5G65240.1,AT5G65240.2	6.2	4.75	5.54	3.97	6.27	4.7	7.54	5.5	6.07	4.14	12.23	8.67	36.01	25.28	29.44	19.98	34.47	23.96
AT5G65250	AT5G65250.1	21.97	16.81	22.46	16.11	23.58	17.68	18.14	13.24	18.88	12.88	15.95	11.31	21.21	14.89	14.29	9.7	15.32	10.65
AT5G65260	AT5G65260.1	79.23	60.64	65.95	47.3	63.21	47.38	43.11	31.48	31.32	21.37	24.47	17.35	48.79	34.25	48.4	32.85	35.2	24.47
AT5G65270	AT5G65270.1	30.67	23.47	29.49	21.15	48.01	35.99	85.27	62.27	88.62	60.47	81.19	57.57	35.27	24.75	41.35	28.06	37.29	25.92
AT5G65274	AT5G65274.1	0	0	0	0	0	0	0	0	0	0	0	0	0	0	0.16	0.11	0	0
AT5G65280	AT5G65280.1,AT5G65280.2	1.07	0.82	0.82	0.59	1.3	0.97	4.65	3.4	3.7	2.52	3.79	2.69	6.75	4.73	10.13	6.87	2.55	1.77
AT5G65290	AT5G65290.1,AT5G65290.2	10.64	8.14	11.02	7.91	9.9	7.42	15.32	11.19	16.03	10.94	16.32	11.57	19.98	14.02	20.8	14.12	19.73	13.71
AT5G65300	AT5G65300.1	7.1	5.43	8.68	6.23	2.69	2.02	1.72	1.25	2.36	1.61	4.62	3.28	26.73	18.76	26.66	18.09	23.68	16.46
AT5G65310	AT5G65310.1,AT5G65310.2	31.53	24.13	26.53	19.03	30.39	22.78	33.17	24.22	32.05	21.87	83.59	59.27	59.54	41.79	67.19	45.61	50.84	35.34
AT5G65320	AT5G65320.1,AT5G65320.2	0	0	0.04	0.03	0.07	0.05	0.14	0.1	0	0	0.87	0.62	1.03	0.73	3.29	2.23	2.33	1.62
AT5G65330	AT5G65330.1	0.16	0.12	0.36	0.26	0.17	0.13	0	0	0	0	0	0	0	0	0	0	0	0
AT5G65340	AT5G65340.1	0.14	0.11	0	0	1.11	0.83	10.25	7.48	7.96	5.43	14.52	10.29	2.22	1.56	3.66	2.48	2.95	2.05
AT5G65350	AT5G65350.1	19.05	14.58	16.95	12.15	18.21	13.65	15.33	11.2	14.8	10.1	7.76	5.51	8.89	6.24	1.16	0.79	0.45	0.31
AT5G65360	AT5G65360.1	411.04	314.59	516.17	370.21	467.77	350.66	335.5	245	430.65	293.85	208.93	148.15	94.07	66.02	51.78	35.15	25.1	17.45
AT5G65370	AT5G65370.1	0	0	0	0	0	0	0	0	0	0	0	0	0	0	0	0	0	0
AT5G65380	AT5G65380.1	38.16	29.21	30.85	22.12	47.07	35.28	55.79	40.74	51.38	35.06	59.73	42.35	35.92	25.21	45.76	31.06	41.42	28.79
AT5G65390	AT5G65390.1	16.01	12.26	13.12	9.41	59.62	44.69	280.7	204.98	286.79	195.69	776.39	550.52	80.44	56.46	130.61	88.65	117.55	81.7
AT5G65400	AT5G65400.1,AT5G65400.2	4.2	3.22	2.49	1.79	5.27	3.95	4.49	3.28	3.92	2.68	7.52	5.33	3.49	2.45	3.15	2.13	4.45	3.09
AT5G65410	AT5G65410.1	0	0	0	0	0	0	0	0	0	0	1.86	1.32	0	0	0	0	0	0
AT5G65420	AT5G65420.1,AT5G65420.2,AT5G65420.3,AT5G65420.4	17.88	13.68	11.72	8.41	18.66	13.99	13.81	10.09	14.46	9.87	11.28	8	6.02	4.23	4.34	2.95	2.18	1.51
AT5G65430	AT5G65430.1,AT5G65430.2,AT5G65430.3	149.45	114.38	150.1	107.66	209.33	156.92	348.79	254.7	366.63	250.17	648.53	459.86	309.41	217.17	375.71	255.01	408.43	283.88
AT5G65440	AT5G65440.1,AT5G65440.2,AT5G65440.3,AT5G65440.4,AT5G65440.5,AT5G65440.6,AT5G65440.7,AT5G65440.8,AT5G65440.9	18.86	14.43	20.19	14.48	19.14	14.35	33.95	24.79	31.77	21.68	33.39	23.67	14.97	10.51	17.8	12.08	9.61	6.68
AT5G65450	AT5G65450.1,AT5G65450.2	10.32	7.9	11.03	7.91	10.14	7.6	8.21	5.99	8.61	5.87	5.58	3.96	5.9	4.14	4.11	2.79	4.03	2.8
AT5G65460	AT5G65460.1,AT5G65460.2,AT5G65460.3,AT5G65460.4,AT5G65460.5,AT5G65460.6	26.48	20.27	25.55	18.32	23.88	17.9	21.07	15.39	16.87	11.51	17.37	12.32	13.71	9.62	11.49	7.8	8.11	5.64
AT5G65470	AT5G65470.1	25.27	19.34	24.28	17.41	23.98	17.98	35.18	25.69	31.43	21.44	51.92	36.82	34.22	24.02	32.46	22.03	30.81	21.42
AT5G65480	AT5G65480.1	15.45	11.82	8.93	6.4	8.32	6.24	31.99	23.36	32.6	22.25	78.96	55.99	117.5	82.47	112.39	76.28	140.81	97.87
AT5G65490	AT5G65490.1	26.34	20.16	31.87	22.86	26.77	20.07	14.31	10.45	13.59	9.27	7.66	5.43	11.63	8.16	9.93	6.74	7.51	5.22
AT5G65495	AT5G65495.1	26.95	20.63	17.49	12.54	21.92	16.43	23.06	16.84	16.53	11.28	19.26	13.66	30.9	21.69	24.79	16.82	29.2	20.3
AT5G65500	AT5G65500.1,AT5G65500.2	0	0	0.08	0.06	0.05	0.04	0.14	0.1	0.03	0.02	0.09	0.07	0.63	0.44	0.81	0.55	1.19	0.83
AT5G65510	AT5G65510.1,AT5G65510.2,AT5G65510.3,AT5G65510.4	0.1	0.08	0.28	0.2	0.11	0.08	0	0	0.09	0.06	0.45	0.32	0.8	0.56	0.46	0.31	0.51	0.35
AT5G65520	AT5G65520.1	28.36	21.7	27.73	19.89	28.64	21.47	40.75	29.76	33.99	23.2	27.85	19.75	15.55	10.91	15.09	10.24	13.24	9.2
AT5G65530	AT5G65530.1	1.3	0.99	1.23	0.88	4.29	3.22	3.14	2.29	3.25	2.22	30.56	21.67	576.45	404.59	341.63	231.87	683.84	475.3
AT5G65540	AT5G65540.1	21.02	16.09	20.55	14.74	19.22	14.41	19.25	14.06	17.52	11.95	13.75	9.75	12.98	9.11	12.46	8.45	14.29	9.94
AT5G65550	AT5G65550.1	0.98	0.75	0.76	0.54	1.07	0.8	1.07	0.78	0.54	0.37	9.76	6.92	0.67	0.47	0.45	0.31	0.67	0.46
AT5G65560	AT5G65560.1,AT5G65560.2,AT5G65560.3	9.38	7.18	10.92	7.83	9.37	7.02	7.72	5.63	9.71	6.63	4.85	3.44	5.18	3.64	4.47	3.03	3.81	2.65
AT5G65570	AT5G65570.1	2.8	2.14	3.88	2.78	2.84	2.13	1.45	1.06	0.94	0.64	0.6	0.43	1.17	0.82	1.42	0.96	0.95	0.66
AT5G65580	AT5G65580.1	42.01	32.15	40.42	28.99	34.74	26.04	40.55	29.61	36.86	25.15	27.16	19.26	32.16	22.57	29.37	19.93	24.87	17.29
AT5G65590	AT5G65590.1	0	0	0	0	0	0	0	0	0	0	0.04	0.03	0	0	0.12	0.08	0.04	0.03
AT5G65600	AT5G65600.1	0.25	0.19	0.07	0.05	0.11	0.09	0.12	0.09	0.09	0.06	0.15	0.11	1.38	0.97	2.2	1.49	1.63	1.13
AT5G65609	AT5G65609.1	4.12	3.15	2.69	1.93	1.8	1.35	2.77	2.03	2.48	1.69	1.06	0.75	7.86	5.52	9.68	6.57	9.12	6.34
AT5G65610	AT5G65610.1	0.32	0.24	0.09	0.07	0.46	0.34	0.63	0.46	0.29	0.2	0.42	0.3	0.36	0.25	0.56	0.38	1.04	0.73
AT5G65613	AT5G65613.1	0	0	0	0	0	0	0	0	0.1	0.07	4.37	3.1	0	0	0	0	0.57	0.4
AT5G65620	AT5G65620.1,AT5G65620.2	52.47	40.16	66.41	47.63	59.68	44.74	50.07	36.56	62.09	42.37	52.33	37.11	50.9	35.73	54.52	37	43.68	30.36
AT5G65630	AT5G65630.1	70.32	53.82	71.05	50.96	73.02	54.74	96.48	70.46	97.14	66.28	88.37	62.66	73.28	51.44	60.69	41.19	63.94	44.44
AT5G65640	AT5G65640.1,AT5G65640.2	41.28	31.6	36.39	26.1	56.08	42.04	46.89	34.24	47.59	32.47	31.63	22.43	25.61	17.97	22.28	15.12	20.22	14.06
AT5G65650	AT5G65650.1	65.52	50.15	64.28	46.1	70.62	52.94	67.99	49.65	72.17	49.24	45.59	32.33	24.38	17.11	16.44	11.16	11.86	8.25
AT5G65660	AT5G65660.1	26.17	20.03	21.99	15.77	23.02	17.26	68.44	49.98	53.43	36.46	94.42	66.95	180.23	126.5	156.86	106.46	211.6	147.07
AT5G65670	AT5G65670.1,AT5G65670.2	190.54	145.83	199.5	143.09	191.35	143.44	325.51	237.7	384.52	262.37	501.11	355.32	664.47	466.37	698.02	473.77	707.14	491.5
AT5G65683	AT5G65683.1	10.38	7.95	20.55	14.74	9.93	7.45	26.27	19.18	33.14	22.62	38.22	27.1	26.48	18.58	36.94	25.07	33.35	23.18
AT5G65685	AT5G65685.1,AT5G65685.10,AT5G65685.11,AT5G65685.12,AT5G65685.2,AT5G65685.3,AT5G65685.4,AT5G65685.5,AT5G65685.6,AT5G65685.7,AT5G65685.8,AT5G65685.9	36.52	27.95	35.25	25.29	28.61	21.44	19.57	14.29	13.54	9.24	11.55	8.19	19.05	13.37	15.06	10.22	12.66	8.8
AT5G65687	AT5G65687.1	9.28	7.1	9.77	7.01	10.4	7.79	14.58	10.65	20.44	13.94	21.08	14.95	18.54	13.02	20.76	14.09	19.58	13.61
AT5G65690	AT5G65690.1,AT5G65690.2,AT5G65690.3,AT5G65690.4	2.33	1.78	6.81	4.88	7.7	5.77	45.98	33.58	65.04	44.38	48.49	34.38	52.34	36.73	66.74	45.3	53.62	37.27
AT5G65700	AT5G65700.1,AT5G65700.2	88.96	68.08	107.34	76.99	70.65	52.96	44.01	32.14	49.32	33.66	40.68	28.84	33.69	23.64	32.82	22.28	14.22	9.89
AT5G65710	AT5G65710.1	6.4	4.9	7.71	5.53	7.19	5.39	8.46	6.18	6.39	4.36	12.64	8.96	7.61	5.34	8.59	5.83	4.11	2.86
AT5G65720	AT5G65720.1,AT5G65720.2,AT5G65720.3	112.89	86.4	140.73	100.94	109.88	82.37	63.77	46.57	72.26	49.3	44.55	31.59	63.72	44.73	58.42	39.65	49.09	34.12
AT5G65730	AT5G65730.1	0	0	0	0	0	0	0	0	0.04	0.03	0.04	0.03	0	0	0	0	0	0
AT5G65740	AT5G65740.1,AT5G65740.2,AT5G65740.3,AT5G65740.4,AT5G65740.5,AT5G65740.6,AT5G65740.7,AT5G65740.8,AT5G65740.9	24.61	18.84	18.69	13.41	18.54	13.9	23.67	17.28	18.69	12.75	12.16	8.62	11.66	8.19	6.22	4.22	4.22	2.93
AT5G65750	AT5G65750.1	18.08	13.84	26.34	18.89	17.59	13.18	26.74	19.53	36.41	24.84	21.25	15.07	12.97	9.1	19.36	13.14	7.38	5.13
AT5G65760	AT5G65760.1	46.27	35.42	45.17	32.4	48.1	36.06	43.29	31.61	46.32	31.61	30.86	21.88	21.42	15.04	21.53	14.61	12.58	8.74
AT5G65770	AT5G65770.1,AT5G65770.2,AT5G65770.3	21.67	16.58	27.87	19.99	23.18	17.38	14.47	10.56	18.91	12.9	17.48	12.39	17.92	12.58	21.12	14.33	14.95	10.39
AT5G65780	AT5G65780.1,AT5G65780.2	36.18	27.69	33.85	24.28	32.94	24.69	36.21	26.44	30.75	20.98	34.92	24.76	41.62	29.21	48.63	33.01	47.86	33.26
AT5G65790	AT5G65790.1	4.55	3.48	4.08	2.93	7.44	5.58	23.31	17.02	15.94	10.87	35.99	25.52	37.1	26.04	33.25	22.57	37.42	26.01
AT5G65800	AT5G65800.1	0.09	0.07	0.63	0.45	0.51	0.38	9.26	6.76	6.22	4.25	32.87	23.3	11.6	8.14	18.8	12.76	16.33	11.35
AT5G65810	AT5G65810.1	86.34	66.08	85.27	61.16	112.37	84.24	190.37	139.02	219.48	149.76	175.51	124.45	34.92	24.51	23.8	16.15	9.59	6.67
AT5G65820	AT5G65820.1	3.57	2.73	5.98	4.29	4.42	3.31	1.54	1.13	2.92	1.99	1.59	1.13	2.45	1.72	2.87	1.95	1.55	1.08
AT5G65830	AT5G65830.1	9.95	7.61	9.76	7	7.82	5.86	9.14	6.67	10.1	6.89	6.91	4.9	8.68	6.09	9.9	6.72	4.57	3.18
AT5G65840	AT5G65840.1	8.98	6.87	7.02	5.03	6.75	5.06	9.96	7.27	8.55	5.83	13.85	9.82	17.85	12.53	18.56	12.6	17.12	11.9
AT5G65850	AT5G65850.1	2.23	1.71	1.98	1.42	1.48	1.11	0.98	0.72	0.59	0.4	0.55	0.39	0.7	0.49	0.39	0.27	0.35	0.24
AT5G65860	AT5G65860.1,AT5G65860.2,AT5G65860.3	106.52	81.53	119.85	85.96	99.78	74.8	31.52	23.02	29.91	20.41	9.26	6.56	22.15	15.55	8.87	6.02	3.51	2.44
AT5G65870	AT5G65870.1	0.61	0.47	0.32	0.23	1.6	1.2	11.01	8.04	5.82	3.97	23.51	16.67	54.38	38.16	49.07	33.31	30.56	21.24
AT5G65880	AT5G65880.1	42.26	32.34	34.47	24.72	42.15	31.59	36.86	26.92	30.17	20.58	20.78	14.73	10.13	7.11	7.14	4.85	8.39	5.83
AT5G65890	AT5G65890.1,AT5G65890.2,AT5G65890.3,AT5G65890.4,AT5G65890.5	0.23	0.18	0.17	0.12	0.3	0.22	2.31	1.69	1.72	1.17	6.2	4.39	0.13	0.09	0.21	0.14	0.14	0.1
AT5G65900	AT5G65900.1	37.34	28.58	49.87	35.77	40.22	30.15	11.53	8.42	13.35	9.11	4.2	2.98	9.15	6.43	6.86	4.65	3.01	2.09
AT5G65910	AT5G65910.1	29.41	22.51	26.3	18.86	33.21	24.9	63.42	46.31	58.71	40.06	58.08	41.18	47.7	33.48	48.66	33.03	50.81	35.32
AT5G65920	AT5G65920.1,AT5G65920.2	24.18	18.51	28.22	20.24	24.17	18.12	15.64	11.42	22.97	15.67	14.85	10.53	10.24	7.19	7.77	5.27	6.09	4.23
AT5G65925	AT5G65925.1	14.65	11.21	13.34	9.57	9.78	7.33	9.76	7.13	10.09	6.89	14.68	10.41	24.01	16.85	27.85	18.91	29.98	20.84
AT5G65930	AT5G65930.1,AT5G65930.2,AT5G65930.3	28.28	21.65	35.24	25.27	32.31	24.22	37.44	27.34	47.17	32.18	43	30.49	52.25	36.67	49.92	33.88	49.4	34.34
AT5G65940	AT5G65940.1,AT5G65940.2,AT5G65940.3,AT5G65940.4	91.7	70.19	78.41	56.24	72.86	54.62	81.66	59.63	60.11	41.01	33.01	23.41	40.29	28.28	29.49	20.01	16.71	11.61
AT5G65950	AT5G65950.1	38.64	29.57	50.17	35.99	41.08	30.79	49.32	36.02	58.03	39.6	34.98	24.8	28.48	19.99	28.56	19.39	22.83	15.87
AT5G65960	AT5G65960.1	50.04	38.3	49.21	35.3	53.54	40.13	79.67	58.18	73.17	49.93	46.53	33	41.57	29.18	30.43	20.65	27.75	19.29
AT5G65970	AT5G65970.1,AT5G65970.2	0.23	0.18	0.25	0.18	0.44	0.33	0.68	0.5	0.59	0.4	3.32	2.35	15.93	11.18	22.02	14.94	13.63	9.47
AT5G65980	AT5G65980.1,AT5G65980.2	0	0	0	0	0	0	0	0	0.03	0.02	0.28	0.2	0.61	0.43	1.85	1.26	0.65	0.45
AT5G65990	AT5G65990.1	9.69	7.42	7.25	5.2	6.23	4.67	20.5	14.97	14.58	9.95	25.75	18.26	52.42	36.79	44.31	30.07	48.41	33.65
AT5G66000	AT5G66000.1	12.41	9.5	16.35	11.73	15.25	11.43	7.95	5.8	7.92	5.41	2.47	1.75	3.73	2.62	2.29	1.56	1.66	1.15
AT5G66005	AT5G66005.1,AT5G66005.2,AT5G66005.3,AT5G66005.4,AT5G66005.5,AT5G66005.6,AT5G66005.7,AT5G66005.8	24.54	18.78	20.58	14.76	19.47	14.59	13.92	10.17	14.94	10.19	9.98	7.07	7.45	5.23	3.85	2.61	3.98	2.76
AT5G66010	AT5G66010.1,AT5G66010.2	46.26	35.4	47.13	33.8	33.14	24.84	32.69	23.87	30.57	20.86	21.09	14.96	30.81	21.62	23.07	15.66	27.06	18.81
AT5G66020	AT5G66020.1	0	0	0	0	0	0	0.09	0.07	0.07	0.05	0.06	0.04	0.1	0.07	0.06	0.04	0.11	0.08
AT5G66030	AT5G66030.1,AT5G66030.2,AT5G66030.3,AT5G66030.4	70.12	53.66	66.91	47.99	65.31	48.96	109.11	79.68	97.01	66.2	60.86	43.15	56.97	39.99	47.61	32.32	40.87	28.41
AT5G66040	AT5G66040.1,AT5G66040.2	2.95	2.26	2.29	1.64	1.67	1.25	4.28	3.13	2.55	1.74	22.24	15.77	149.19	104.71	199.06	135.11	222.76	154.83
AT5G66050	AT5G66050.1,AT5G66050.2,AT5G66050.3,AT5G66050.4	33.46	25.6	37.07	26.59	25.74	19.29	42.86	31.3	33.77	23.04	29.22	20.72	44.48	31.22	48.95	33.23	32.87	22.85
AT5G66052	AT5G66052.1	11.25	8.61	7.45	5.34	8.1	6.07	10.53	7.69	5.58	3.81	8.93	6.33	41.79	29.33	53.77	36.5	40.65	28.25
AT5G66053	AT5G66053.1	0	0	0.34	0.24	1.91	1.43	0	0	5.66	3.86	1.53	1.09	2.77	1.94	7.48	5.08	6.39	4.44
AT5G66055	AT5G66055.1,AT5G66055.2	28.21	21.59	29.31	21.03	20.08	15.05	14.66	10.71	10.69	7.29	7.35	5.21	15.96	11.2	16.23	11.01	12.98	9.02
AT5G66060	AT5G66060.1,AT5G66060.2	49.13	37.6	41.32	29.64	42.73	32.03	80.43	58.74	89.69	61.2	57.11	40.49	27.42	19.24	29.03	19.7	26.88	18.68
AT5G66070	AT5G66070.1,AT5G66070.2,AT5G66070.3,AT5G66070.4,AT5G66070.5	7.48	5.73	4.31	3.09	4.42	3.31	18.39	13.43	11.45	7.81	22.73	16.12	81	56.85	66.81	45.35	84.77	58.92
AT5G66080	AT5G66080.1,AT5G66080.2	3.8	2.91	3.09	2.22	6.62	4.96	38.73	28.28	47.4	32.34	44.05	31.24	7.88	5.53	13.34	9.05	7.66	5.32
AT5G66090	AT5G66090.1	40.81	31.23	45.6	32.7	33.82	25.35	14.16	10.34	15.88	10.84	9.48	6.72	13.35	9.37	8.02	5.45	4.96	3.45
AT5G66100	AT5G66100.1,AT5G66100.2	26.13	20	27.72	19.88	26.06	19.54	26.68	19.48	23.25	15.87	20.91	14.83	21.46	15.06	22.4	15.2	23.52	16.35
AT5G66110	AT5G66110.1,AT5G66110.2,AT5G66110.3	0	0	0.09	0.07	0.06	0.05	0	0	0.13	0.09	10.96	7.77	0.41	0.28	0.25	0.17	0.21	0.14
AT5G66120	AT5G66120.1,AT5G66120.2	62.21	47.61	66.81	47.92	72.49	54.34	85.96	62.77	67.74	46.22	91.89	65.15	128.28	90.04	147.29	99.97	148.92	103.51
AT5G66130	AT5G66130.1,AT5G66130.2	12.52	9.58	9.51	6.82	7.1	5.32	6.21	4.53	2.61	1.78	0.77	0.54	3.99	2.8	1.69	1.15	1.22	0.85
AT5G66140	AT5G66140.1	85.9	65.74	85.08	61.02	86.25	64.66	88.34	64.51	78.04	53.25	55.29	39.2	61.34	43.05	46.79	31.76	56.25	39.1
AT5G66150	AT5G66150.1,AT5G66150.2,AT5G66150.3	0.82	0.63	1	0.72	0.25	0.19	0.14	0.1	0.2	0.14	0.07	0.05	0.08	0.05	0.07	0.05	0	0
AT5G66160	AT5G66160.1,AT5G66160.2	25.64	19.62	25.83	18.53	23.44	17.57	33.73	24.63	25.68	17.52	19.15	13.58	30.92	21.7	32.7	22.19	34.27	23.82
AT5G66170	AT5G66170.1,AT5G66170.2,AT5G66170.3	175.76	134.52	116.06	83.24	112.21	84.11	135.26	98.77	111.86	76.33	85.06	60.32	150.51	105.64	163.97	111.29	110.61	76.88
AT5G66180	AT5G66180.1,AT5G66180.2,AT5G66180.3	42.71	32.69	37.98	27.24	30.33	22.74	28.65	20.92	20.86	14.23	16.28	11.54	21.26	14.92	16.82	11.42	17.14	11.91
AT5G66190	AT5G66190.1,AT5G66190.2	3.12	2.39	4.15	2.97	2.88	2.16	2.49	1.82	3.28	2.24	3.7	2.62	7.73	5.42	19.96	13.55	12.72	8.84
AT5G66200	AT5G66200.1	15.23	11.65	16.77	12.03	11.07	8.3	24.83	18.13	28.4	19.38	39.76	28.19	23.44	16.45	35.85	24.33	30.96	21.52
AT5G66210	AT5G66210.1,AT5G66210.2,AT5G66210.3,AT5G66210.4,AT5G66210.5,AT5G66210.6	23.89	18.28	24.34	17.46	17.87	13.4	31.94	23.32	26.42	18.03	27.34	19.39	34.34	24.1	40.99	27.82	27.88	19.38
AT5G66220	AT5G66220.1	0	0	0	0	0	0	0	0	0	0	0	0	0	0	0	0	0	0
AT5G66230	AT5G66230.1,AT5G66230.2	58.24	44.57	79.13	56.75	72.27	54.17	15.19	11.09	13.74	9.38	3.9	2.77	8.63	6.06	4.2	2.85	1.35	0.94
AT5G66240	AT5G66240.1,AT5G66240.2,AT5G66240.3	90.63	69.36	92.4	66.27	62.92	47.17	62.9	45.93	62.64	42.74	46.57	33.03	65.45	45.94	65.45	44.42	56.25	39.09
AT5G66250	AT5G66250.1,AT5G66250.2,AT5G66250.3,AT5G66250.4	32.57	24.93	29.37	21.06	27.17	20.36	43.55	31.8	34.39	23.46	55.15	39.11	97.56	68.47	91.28	61.96	115.02	79.94
AT5G66260	AT5G66260.1	0.74	0.57	0	0	0.4	0.3	1.1	0.81	0.14	0.09	1.77	1.26	0	0	0	0	0	0
AT5G66270	AT5G66270.1	5.25	4.02	6.11	4.38	4.74	3.55	1.52	1.11	1.34	0.91	0.28	0.2	1.01	0.71	0.43	0.29	0.13	0.09
AT5G66280	AT5G66280.1	49.3	37.73	160.21	114.91	33.76	25.31	79.05	57.73	162.1	110.61	101.46	71.94	30.38	21.32	41.34	28.06	34.2	23.77
AT5G66290	AT5G66290.1,AT5G66290.2,AT5G66290.3	62.9	48.14	42.46	30.45	57.67	43.23	74.72	54.57	43.93	29.97	42.46	30.11	33.69	23.65	22.49	15.27	24.22	16.83
AT5G66300	AT5G66300.1	6.3	4.82	5.15	3.7	6.33	4.75	10.38	7.58	7.57	5.17	9.8	6.95	6.35	4.45	4.34	2.94	4.17	2.9
AT5G66310	AT5G66310.1,AT5G66310.2,AT5G66310.3	8.46	6.48	10.84	7.77	10.25	7.69	45.48	33.21	36.13	24.65	53.53	37.95	17.64	12.38	17.58	11.93	9.91	6.89
AT5G66320	AT5G66320.1,AT5G66320.2	16.87	12.91	16.02	11.49	10	7.5	3.09	2.26	3.55	2.42	4.43	3.14	9.33	6.55	6.33	4.3	6.42	4.46
AT5G66330	AT5G66330.1	4.38	3.35	6.24	4.48	6.11	4.58	5.83	4.25	5.93	4.05	6.43	4.56	1.7	1.19	2.12	1.44	1.92	1.33
AT5G66335	AT5G66335.1	0	0	0	0	0	0	0	0	0	0	0	0	0	0	0	0	0	0
AT5G66340	AT5G66340.1	0	0	0	0	0	0	0	0	0	0	0	0	0	0	0	0	0.31	0.21
AT5G66350	AT5G66350.1,AT5G66350.2,AT5G66350.3	0.33	0.25	0	0	0.12	0.09	0.11	0.08	0.12	0.08	0.04	0.03	0	0	0.31	0.21	0	0
AT5G66360	AT5G66360.1,AT5G66360.2	24.22	18.54	22.67	16.26	17.45	13.08	8.31	6.07	6.71	4.58	3.66	2.6	7.11	4.99	4.56	3.09	3.24	2.26
AT5G66370	AT5G66370.1	0	0	0	0	0	0	0.39	0.28	0	0	0	0	0.88	0.62	0	0	0.93	0.65
AT5G66380	AT5G66380.1	24.19	18.52	23.41	16.79	20.5	15.36	18.15	13.26	15.41	10.51	8.49	6.02	11.23	7.88	9.64	6.54	8.06	5.6
AT5G66390	AT5G66390.1	2.2	1.68	2.27	1.63	12.13	9.09	13.06	9.54	13.43	9.16	160.81	114.03	2017.48	1416.01	1410.21	957.16	3028.11	2104.69
AT5G66400	AT5G66400.1,AT5G66400.2	0	0	0.06	0.04	1.39	1.04	0	0	0.21	0.14	1164.75	825.89	16.55	11.61	7.33	4.98	23.02	16
AT5G66410	AT5G66410.1	62.77	48.04	61.79	44.32	67.6	50.67	68.38	49.93	67.6	46.12	44.05	31.23	25.6	17.97	20.79	14.11	16.71	11.61
AT5G66420	AT5G66420.1,AT5G66420.2,AT5G66420.3	19.6	15	26.49	19	22.09	16.56	34.51	25.2	51.65	35.24	67.62	47.95	52.96	37.17	68.69	46.62	58.24	40.48
AT5G66430	AT5G66430.1	0	0	0	0	0	0	0	0	0	0	2.37	1.68	0	0	0	0	0	0
AT5G66440	AT5G66440.1	1.86	1.42	0.98	0.71	3.6	2.7	23.94	17.48	26.07	17.79	54.36	38.55	28.01	19.66	39.34	26.7	16.82	11.69
AT5G66450	AT5G66450.1,AT5G66450.2,AT5G66450.3,AT5G66450.4,AT5G66450.5	23.39	17.9	21.41	15.36	18.71	14.02	13.52	9.87	17.58	12	10.39	7.37	9.86	6.92	9.63	6.54	6.83	4.75
AT5G66460	AT5G66460.1	7.71	5.9	19.69	14.12	7.26	5.44	5.64	4.12	13.33	9.1	2.9	2.06	2.28	1.6	1.36	0.93	0.33	0.23
AT5G66470	AT5G66470.1,AT5G66470.2	12.2	9.34	13.86	9.94	14.02	10.51	3.92	2.87	3.16	2.15	1.36	0.97	2.6	1.83	2.97	2.02	1.32	0.92
AT5G66480	AT5G66480.1	1.35	1.03	1.66	1.19	0.66	0.5	1.44	1.05	1.03	0.7	0.79	0.56	15.01	10.53	9.87	6.7	15.4	10.7
AT5G66490	AT5G66490.1	0	0	0.72	0.52	0.33	0.25	1.21	0.88	0.67	0.46	3.65	2.59	76.53	53.72	65.53	44.48	105.86	73.58
AT5G66500	AT5G66500.1	5.01	3.83	4.6	3.3	2.67	2	1.56	1.14	1.45	0.99	0.4	0.29	0.56	0.39	0.63	0.42	0.23	0.16
AT5G66510	AT5G66510.1,AT5G66510.2	187.52	143.52	211.59	151.76	208.98	156.66	237.62	173.52	278.61	190.11	252.61	179.12	225.83	158.51	216.07	146.65	227.18	157.9
AT5G66520	AT5G66520.1	0	0	0	0	0	0	0	0	0	0	0	0	0	0	0	0	0	0
AT5G66530	AT5G66530.1,AT5G66530.2,AT5G66530.3,AT5G66530.4	49.46	37.86	46.24	33.16	40.87	30.64	26.83	19.59	25.02	17.07	12.57	8.91	22.59	15.85	18.98	12.88	16.41	11.41
AT5G66540	AT5G66540.1,AT5G66540.2	91.06	69.69	95.05	68.17	85.18	63.85	26.7	19.5	23.22	15.84	8.29	5.88	15.89	11.15	6.2	4.21	3.94	2.74
AT5G66550	AT5G66550.1,AT5G66550.2,AT5G66550.3,AT5G66550.4	26.51	20.29	23.37	16.76	24.08	18.05	7.58	5.54	7.15	4.88	4.76	3.37	3.97	2.78	5.09	3.45	2.7	1.88
AT5G66560	AT5G66560.1,AT5G66560.2,AT5G66560.3,AT5G66560.4	28.68	21.95	34.7	24.88	28.94	21.7	27.48	20.07	31.45	21.46	24.17	17.14	13.7	9.62	15.12	10.26	10.85	7.54
AT5G66570	AT5G66570.1	1.21	0.93	0.88	0.63	2.57	1.93	1.42	1.04	2.23	1.52	7.5	5.32	25.76	18.08	48.29	32.77	38.3	26.62
AT5G66580	AT5G66580.1	15.26	11.68	26.82	19.24	20.64	15.47	17.27	12.61	30.04	20.49	39.42	27.95	13.89	9.75	16.81	11.41	20.31	14.12
AT5G66590	AT5G66590.1	27.68	21.19	49.39	35.42	55.51	41.61	54.92	40.1	117.05	79.87	62.55	44.35	6.68	4.69	4.12	2.8	0.61	0.42
AT5G66595	AT5G66595.1	5.74	4.39	2.78	1.99	1.71	1.28	0.9	0.66	1.17	0.8	0.62	0.44	10.35	7.27	14.51	9.85	29.65	20.61
AT5G66600	AT5G66600.1,AT5G66600.10,AT5G66600.11,AT5G66600.12,AT5G66600.13,AT5G66600.14,AT5G66600.15,AT5G66600.2,AT5G66600.3,AT5G66600.4,AT5G66600.5,AT5G66600.6,AT5G66600.7,AT5G66600.8,AT5G66600.9	28.51	21.82	25.99	18.64	22.31	16.72	14.88	10.87	13.91	9.49	40.96	29.05	26.9	18.88	18.4	12.49	21.05	14.63
AT5G66607	AT5G66607.1	7.27	5.56	5.55	3.98	5.9	4.42	0.55	0.4	0.77	0.52	0	0	0.81	0.57	1.62	1.1	0.86	0.6
AT5G66610	AT5G66610.1,AT5G66610.2,AT5G66610.3	7.21	5.52	6.82	4.89	5.72	4.28	7.02	5.13	7.68	5.24	3.4	2.41	3.95	2.77	1.56	1.06	0.88	0.61
AT5G66620	AT5G66620.1,AT5G66620.2,AT5G66620.3,AT5G66620.4	0.85	0.65	0.5	0.36	0.26	0.2	0.64	0.47	0.36	0.25	0.97	0.69	3.57	2.5	4.81	3.26	5.25	3.65
AT5G66630	AT5G66630.1	0.07	0.05	0.13	0.09	0.05	0.04	0.07	0.05	0.06	0.04	0.12	0.09	0.4	0.28	0.24	0.16	0.15	0.11
AT5G66631	AT5G66631.1	3.7	2.83	2.99	2.14	2.02	1.52	0.7	0.51	0.72	0.49	0.32	0.23	1.16	0.82	0.33	0.23	0.16	0.11
AT5G66640	AT5G66640.1,AT5G66640.2,AT5G66640.3,AT5G66640.4,AT5G66640.5,AT5G66640.6,AT5G66640.7	0.38	0.29	0.39	0.28	0.49	0.37	3.6	2.63	0.53	0.36	0.42	0.3	2.57	1.8	2.77	1.88	1.33	0.92
AT5G66650	AT5G66650.1	4.42	3.38	2.94	2.11	1.06	0.79	1.86	1.36	0.56	0.38	0.66	0.47	7.82	5.49	7.75	5.26	8.45	5.88
AT5G66658	AT5G66658.1	1.81	1.38	0.97	0.69	1.41	1.06	0.69	0.5	0.98	0.67	1.31	0.93	0	0	2.81	1.9	2.25	1.56
AT5G66660	AT5G66660.1	0.11	0.09	0.03	0.02	0	0	0	0	0.21	0.14	0.04	0.03	0	0	0	0	0	0
AT5G66670	AT5G66670.1,AT5G66670.2,AT5G66670.3,AT5G66670.4	0.2	0.16	0.06	0.04	0.07	0.05	0	0	0.07	0.05	0	0	0.23	0.16	0.25	0.17	0.32	0.23
AT5G66675	AT5G66675.1,AT5G66675.2,AT5G66675.3,AT5G66675.4	18.54	14.19	19.59	14.05	15.09	11.31	31.7	23.15	30.41	20.75	21.63	15.34	46.35	32.53	48.65	33.02	43.59	30.3
AT5G66680	AT5G66680.1	212.21	162.41	241.96	173.54	253.4	189.96	292.84	213.85	339.24	231.47	186.77	132.43	72.15	50.64	67.43	45.77	44.93	31.23
AT5G66690	AT5G66690.1	58.85	45.04	72.62	52.09	57.9	43.4	88.42	64.57	118.07	80.56	170.9	121.18	159.65	112.06	242.85	164.83	199.26	138.5
AT5G66700	AT5G66700.1	0	0	0.05	0.04	0	0	1.07	0.78	0.2	0.13	0.12	0.09	0	0	0.19	0.13	0	0
AT5G66710	AT5G66710.1	2.38	1.82	1.98	1.42	1.68	1.26	1.46	1.07	0.37	0.26	0.04	0.03	0	0	0.2	0.14	0.32	0.22
AT5G66720	AT5G66720.1,AT5G66720.2	85.96	65.79	82.2	58.95	76.04	57	48.73	35.59	39.24	26.78	41.28	29.27	44.39	31.16	37.31	25.32	37.62	26.15
AT5G66730	AT5G66730.1	23.55	18.03	22.58	16.2	14.76	11.06	19.3	14.09	17.58	12	35.94	25.49	30.84	21.64	29.94	20.32	30.65	21.3
AT5G66740	AT5G66740.1	0.33	0.25	0.3	0.21	0.44	0.33	0.44	0.32	0.24	0.17	0.19	0.13	0.75	0.53	0.04	0.03	0	0
AT5G66750	AT5G66750.1	37.95	29.04	42.07	30.18	33.89	25.4	7.53	5.5	7.68	5.24	3.06	2.17	6.33	4.44	4.37	2.96	1.23	0.85
AT5G66760	AT5G66760.1	155.08	118.69	191.2	137.14	207.36	155.44	248.41	181.4	284.53	194.15	265.09	187.97	228.52	160.39	239.73	162.72	263.35	183.04
AT5G66770	AT5G66770.1	16.32	12.49	18.23	13.08	15.68	11.75	8.12	5.93	9.9	6.76	4.96	3.52	4.29	3.01	5.71	3.87	3.56	2.47
AT5G66780	AT5G66780.1,AT5G66780.2	25.52	19.53	4.41	3.16	5.64	4.23	2.91	2.13	0.81	0.56	152.42	108.08	2.61	1.83	0.33	0.22	0.39	0.27
AT5G66790	AT5G66790.1	0.06	0.05	0.04	0.03	0.16	0.12	0.25	0.18	0.23	0.16	1.95	1.38	5.61	3.93	9.71	6.59	10.55	7.33
AT5G66800	AT5G66800.1	7.22	5.53	7.73	5.55	9.16	6.87	5.76	4.21	8.97	6.12	6.06	4.3	3.86	2.71	3.46	2.35	4.52	3.14
AT5G66810	AT5G66810.1,AT5G66810.2,AT5G66810.3,AT5G66810.4	15.15	11.59	14.96	10.73	14.85	11.13	23.59	17.22	18.07	12.33	21.06	14.94	29.86	20.95	26.31	17.86	34.55	24.01
AT5G66815	AT5G66815.1	0.54	0.41	0.16	0.11	0.19	0.15	2.14	1.56	2.38	1.62	33.14	23.5	33	23.16	57.55	39.06	47.33	32.9
AT5G66816	AT5G66816.1	0	0	0.09	0.06	0	0	0.28	0.21	1.06	0.72	2.06	1.46	9.46	6.64	16.87	11.45	8.71	6.05
AT5G66820	AT5G66820.1	21.61	16.54	24.4	17.5	19.88	14.9	6.9	5.04	9.21	6.29	12.94	9.18	26.75	18.77	28.71	19.49	25.82	17.95
AT5G66830	AT5G66830.1	1.39	1.06	1.03	0.74	1.59	1.19	1.61	1.17	2.09	1.42	1.27	0.9	1.97	1.38	2.05	1.39	2.22	1.54
AT5G66840	AT5G66840.1,AT5G66840.2	5.99	4.59	5.97	4.28	3.84	2.88	1.91	1.4	1.57	1.07	0.43	0.3	0.77	0.54	0.51	0.35	0.21	0.15
AT5G66850	AT5G66850.1,AT5G66850.2	22.75	17.41	32.55	23.35	20.4	15.29	26.53	19.37	30.46	20.79	25.51	18.09	22.83	16.02	21.63	14.68	23.8	16.54
AT5G66860	AT5G66860.1	191.8	146.79	201.13	144.26	175.52	131.57	81.23	59.31	70.45	48.07	23.27	16.5	37.55	26.36	15	10.18	7.08	4.92
AT5G66870	AT5G66870.1	29.31	22.43	38.4	27.54	16.87	12.65	15.49	11.31	21.21	14.47	8.26	5.86	11.49	8.07	8.92	6.06	11.28	7.84
AT5G66880	AT5G66880.1,AT5G66880.2	20.77	15.9	19.81	14.21	14.96	11.22	18.34	13.4	17.5	11.94	16.44	11.65	17.4	12.21	19.91	13.51	14.95	10.39
AT5G66890	AT5G66890.1	0	0	0.04	0.03	0	0	0	0	0	0	0.09	0.06	0	0	0	0	0	0
AT5G66900	AT5G66900.1,AT5G66900.2,AT5G66900.3	3.73	2.86	3.08	2.21	2.17	1.62	4.15	3.03	3.51	2.4	3.25	2.31	5.06	3.55	4.9	3.33	5.51	3.83
AT5G66910	AT5G66910.1	17.33	13.26	12.62	9.05	13.96	10.47	20.66	15.09	17.48	11.93	12.97	9.2	11.54	8.1	13.55	9.2	12.54	8.71
AT5G66920	AT5G66920.1	37.4	28.63	54.11	38.81	46.56	34.9	95.62	69.83	140.49	95.86	229.26	162.56	76.57	53.74	78.3	53.15	80.69	56.08
AT5G66930	AT5G66930.1,AT5G66930.2,AT5G66930.3	29.92	22.9	23.22	16.65	27.58	20.68	59.12	43.18	35.51	24.23	48.3	34.25	82.8	58.12	59.32	40.26	71.68	49.82
AT5G66940	AT5G66940.1	0	0	0	0	0	0	0	0	0	0	0	0	0	0	0	0	0	0
AT5G66950	AT5G66950.1	8.19	6.27	9.83	7.05	9.42	7.06	12.84	9.37	15.64	10.67	21.66	15.36	22.57	15.84	29.35	19.92	23.72	16.49
AT5G66960	AT5G66960.1	13.39	10.25	11.7	8.39	8.36	6.26	3.54	2.58	2.43	1.66	0.83	0.59	1.3	0.91	0.62	0.42	0.27	0.19
AT5G66970	AT5G66970.1	0	0	0	0	0	0	0	0	0	0	0	0	0	0	0	0	0	0
AT5G66980	AT5G66980.1	0	0	0	0	0	0	0	0	0	0	0.06	0.04	0	0	0	0	0	0
AT5G66985	AT5G66985.1	0.69	0.53	0.68	0.49	0.75	0.56	0.68	0.5	1.1	0.75	2.75	1.95	9.13	6.41	13.58	9.22	14.12	9.81
AT5G66990	AT5G66990.1	0	0	0	0	0	0	0	0	0	0	0	0	0	0	0	0	0	0
AT5G67000	AT5G67000.1	0	0	0	0	0	0	0	0	0	0	0	0	0	0	0	0	0	0
AT5G67010	AT5G67010.1	0	0	0.11	0.08	0	0	0	0	0.26	0.18	0.24	0.17	0.81	0.57	0	0	0.14	0.1
AT5G67020	AT5G67020.1	1.11	0.85	0.62	0.44	1.37	1.03	5.44	3.97	10.5	7.16	23.92	16.96	3.74	2.62	4.62	3.13	2.55	1.77
AT5G67030	AT5G67030.1,AT5G67030.2	15.72	12.03	12.98	9.31	10.27	7.7	8.09	5.91	5.73	3.91	20.3	14.39	25.4	17.83	27.45	18.63	19.92	13.84
AT5G67040	AT5G67040.1	0	0	0	0	0	0	0	0	0	0	0	0	0	0	0	0	0	0
AT5G67050	AT5G67050.1	0	0	0.09	0.07	0.08	0.06	0.84	0.61	0.54	0.37	0.18	0.13	0.84	0.59	1.38	0.94	0.08	0.06
AT5G67060	AT5G67060.1,AT5G67060.2	0	0	0.04	0.03	0.21	0.16	0	0	0	0	0.05	0.03	0	0	0.05	0.03	0	0
AT5G67070	AT5G67070.1	47.58	36.42	57.38	41.16	55.68	41.74	46.09	33.66	57.44	39.19	34.31	24.33	9.88	6.94	5.64	3.83	1.27	0.88
AT5G67080	AT5G67080.1	0	0	0.11	0.08	0.5	0.37	1.98	1.44	2.94	2	3.71	2.63	0.42	0.3	0.62	0.42	0.25	0.17
AT5G67090	AT5G67090.1	0.07	0.05	0.12	0.09	0.58	0.44	2.73	1.99	2.22	1.52	6.82	4.83	4.95	3.47	6.72	4.56	5.14	3.57
AT5G67100	AT5G67100.1,AT5G67100.2	15.77	12.07	27.74	19.89	17.67	13.25	7.55	5.51	10.71	7.31	3.36	2.38	5.31	3.73	4.54	3.08	1.09	0.76
AT5G67110	AT5G67110.1,AT5G67110.2,AT5G67110.3	10.54	8.07	6.23	4.47	8.19	6.14	9.5	6.94	4.16	2.84	4.5	3.19	9.22	6.47	3.9	2.65	1.62	1.13
AT5G67120	AT5G67120.1	0.2	0.15	0	0	0	0	0	0	0	0	0	0	0	0	0	0	0	0
AT5G67130	AT5G67130.1	39.5	30.23	37.9	27.19	37.74	28.29	40.24	29.39	38.15	26.03	30.26	21.46	17.81	12.5	12.39	8.41	6.62	4.6
AT5G67140	AT5G67140.1	2.6	1.99	6.22	4.46	1.94	1.46	3.61	2.63	2.87	1.96	9	6.38	20.44	14.35	17.03	11.56	16.85	11.71
AT5G67150	AT5G67150.1	6.92	5.3	9.55	6.85	6.6	4.95	3.53	2.58	3.86	2.63	1.43	1.01	2.77	1.95	6.2	4.21	1.99	1.38
AT5G67160	AT5G67160.1	3.97	3.04	4.21	3.02	3.02	2.26	3.44	2.51	6.61	4.51	8.28	5.87	3.72	2.61	7.76	5.27	1.5	1.05
AT5G67170	AT5G67170.1,AT5G67170.2,AT5G67170.3	25.44	19.47	22.58	16.2	19.98	14.98	22.87	16.7	16.09	10.98	10.92	7.74	15.56	10.92	11.77	7.99	9.54	6.63
AT5G67180	AT5G67180.1,AT5G67180.2,AT5G67180.3,AT5G67180.4	2.13	1.63	1.27	0.91	0.64	0.48	0.12	0.09	0.08	0.06	0.05	0.04	0.68	0.48	0.12	0.08	0.18	0.13
AT5G67190	AT5G67190.1	3.23	2.47	2.35	1.69	1.97	1.48	5.34	3.9	2.87	1.96	10.63	7.54	5.36	3.76	8	5.43	9.76	6.79
AT5G67200	AT5G67200.1	19.03	14.56	19.75	14.17	16.08	12.05	4.62	3.37	4.69	3.2	1.55	1.1	2.6	1.83	1.58	1.07	0.24	0.17
AT5G67210	AT5G67210.1	0.55	0.42	0.29	0.21	0.75	0.56	2.59	1.89	1.54	1.05	37.98	26.93	102.49	71.93	110.98	75.32	184.41	128.17
AT5G67220	AT5G67220.1	177.5	135.85	172.55	123.76	165.02	123.7	91.69	66.96	91.98	62.76	44.04	31.23	36.71	25.76	23.29	15.81	11.27	7.83
AT5G67230	AT5G67230.1	0.31	0.24	0.27	0.19	0.59	0.44	2.08	1.52	1.55	1.06	8.82	6.25	12.59	8.84	16.26	11.04	14.17	9.85
AT5G67240	AT5G67240.1,AT5G67240.2,AT5G67240.3,AT5G67240.4	87.73	67.15	84.33	60.49	73.14	54.83	28.96	21.15	24.95	17.02	9.34	6.63	17.58	12.34	8.52	5.78	5.06	3.52
AT5G67245	AT5G67245.1	3.44	2.63	5.7	4.09	6.52	4.89	1.9	1.39	3.56	2.43	5.69	4.04	17.14	12.03	12.27	8.33	17.59	12.23
AT5G67250	AT5G67250.1	36.01	27.56	35.88	25.74	28.37	21.26	31.35	22.89	28.31	19.31	26.63	18.88	29.85	20.95	31.23	21.19	26.3	18.28
AT5G67260	AT5G67260.1,AT5G67260.2	142.54	109.09	115.99	83.19	109.9	82.39	53.74	39.24	39.38	26.87	19.17	13.59	35.26	24.75	14.75	10.01	12.43	8.64
AT5G67265	AT5G67265.1	0.36	0.27	0	0	0.13	0.1	0	0	0	0	0.12	0.09	0	0	0	0	0	0
AT5G67270	AT5G67270.1	43.15	33.02	56.13	40.26	51.76	38.8	21.34	15.58	20.88	14.25	7.57	5.37	6.46	4.53	2.58	1.75	0.79	0.55
AT5G67280	AT5G67280.1	11.21	8.58	13.36	9.58	12.94	9.7	16.77	12.25	18.89	12.89	9.27	6.57	3.4	2.39	3.33	2.26	2.21	1.53
AT5G67290	AT5G67290.1	6.81	5.21	6.44	4.62	4.63	3.47	11.04	8.06	10.02	6.84	17.09	12.12	14.73	10.34	18.79	12.75	16.66	11.58
AT5G67300	AT5G67300.1	11.89	9.1	8.22	5.89	14.7	11.02	40.84	29.82	48.7	33.23	128.6	91.18	98.59	69.2	137.03	93.01	130.94	91.01
AT5G67310	AT5G67310.1	0.09	0.07	0.03	0.02	0.07	0.05	0.09	0.07	0.1	0.07	0.41	0.29	0.32	0.23	0.17	0.11	0.34	0.23
AT5G67320	AT5G67320.1	59.35	45.42	74.64	53.54	55.75	41.79	46.95	34.29	49.87	34.03	35.42	25.12	47.07	33.04	36.66	24.88	33.88	23.55
AT5G67330	AT5G67330.1	16.03	12.27	15.1	10.83	13.17	9.87	13.47	9.83	10.82	7.38	12.37	8.77	19.06	13.38	21.49	14.59	22.83	15.87
AT5G67340	AT5G67340.1,AT5G67340.2	1.11	0.85	0.17	0.12	0.54	0.41	2.97	2.17	0.7	0.47	12.82	9.09	85.68	60.13	56.81	38.56	93.77	65.17
AT5G67350	AT5G67350.1	2.09	1.6	1.62	1.16	2.48	1.86	3.92	2.86	4.92	3.36	9.39	6.66	11.62	8.15	10.12	6.87	10.16	7.06
AT5G67360	AT5G67360.1	82.23	62.93	73.14	52.46	75.95	56.93	104.74	76.49	124.31	84.82	99.66	70.67	40.29	28.28	33.46	22.71	13.67	9.5
AT5G67370	AT5G67370.1	2.67	2.04	1.8	1.29	3.83	2.87	2.33	1.7	1.64	1.12	6.03	4.28	22.08	15.5	11.08	7.52	21.05	14.63
AT5G67380	AT5G67380.1,AT5G67380.2	110.94	84.9	101.15	72.55	84.01	62.98	96.57	70.52	82.83	56.52	66.28	47	69.33	48.66	56.83	38.57	47.53	33.04
AT5G67385	AT5G67385.1,AT5G67385.2,AT5G67385.3,AT5G67385.4,AT5G67385.5	3.26	2.49	2.37	1.7	2.63	1.97	2.32	1.7	2.06	1.4	2.31	1.63	3.18	2.23	2.52	1.71	2.99	2.08
AT5G67390	AT5G67390.1,AT5G67390.2,AT5G67390.3	27.69	21.19	16.92	12.13	30.24	22.67	78.45	57.29	79.82	54.46	137.37	97.41	36.98	25.95	33.39	22.66	31.67	22.01
AT5G67400	AT5G67400.1	2.57	1.97	2.21	1.59	2.84	2.13	8.04	5.87	15.2	10.37	113.36	80.38	596.34	418.56	828.39	562.26	1082.13	752.14
AT5G67410	AT5G67410.1,AT5G67410.2	3.28	2.51	3.86	2.77	4.23	3.17	5.74	4.19	4.33	2.95	4.66	3.3	1.31	0.92	1.63	1.11	0.81	0.56
AT5G67411	AT5G67411.1	0	0	0	0	0.08	0.06	0	0	0	0	0	0	0	0	0	0	0	0
AT5G67420	AT5G67420.1,AT5G67420.2	32.62	24.96	32.56	23.35	29.73	22.28	82.91	60.55	72.5	49.47	120.76	85.63	168.84	118.5	199.81	135.62	215.38	149.7
AT5G67430	AT5G67430.1,AT5G67430.2	0.2	0.16	0.09	0.06	0.15	0.11	1.78	1.3	0.71	0.48	1.29	0.91	27.67	19.42	31.21	21.19	29	20.16
AT5G67440	AT5G67440.1,AT5G67440.2,AT5G67440.3	19.14	14.65	16	11.47	16.58	12.43	26.65	19.46	15.33	10.46	8.47	6.01	10.7	7.51	7.26	4.93	8.46	5.88
AT5G67450	AT5G67450.1	0.71	0.54	1.22	0.88	1.32	0.99	11.76	8.59	16.36	11.16	16.45	11.66	12.61	8.85	18.47	12.54	14.82	10.3
AT5G67460	AT5G67460.1,AT5G67460.2	9.34	7.15	9.48	6.8	7.48	5.61	13.32	9.73	12.68	8.65	7.09	5.02	7.96	5.58	7.38	5.01	2.55	1.78
AT5G67470	AT5G67470.1	7.98	6.11	7.46	5.35	12.02	9.01	24.23	17.69	28.48	19.43	22.95	16.27	20.36	14.29	22.43	15.23	17.33	12.04
AT5G67480	AT5G67480.1,AT5G67480.2,AT5G67480.3	11.68	8.94	8.39	6.01	16.04	12.03	63.07	46.06	57.96	39.55	104.24	73.91	41.62	29.21	34.33	23.3	41.13	28.59
AT5G67490	AT5G67490.1	148.22	113.44	128.32	92.03	146.94	110.15	154.6	112.9	120.74	82.39	136.26	96.62	83.55	58.64	66.05	44.83	71.91	49.98
AT5G67500	AT5G67500.1,AT5G67500.2,AT5G67500.3	140.47	107.51	166.13	119.15	181.18	135.82	258.16	188.52	275.72	188.13	299.89	212.64	287.44	201.75	332.01	225.34	350.96	243.93
AT5G67510	AT5G67510.1	318.29	243.6	376.74	270.21	319.78	239.72	128.07	93.53	145.55	99.31	37.53	26.61	65.77	46.16	33.58	22.79	20.42	14.19
AT5G67520	AT5G67520.1,AT5G67520.2,AT5G67520.3	4.03	3.09	3.21	2.3	2.96	2.22	4.75	3.47	5.03	3.43	8.91	6.32	9.67	6.78	16.58	11.25	6.48	4.5
AT5G67530	AT5G67530.1	29.47	22.55	29.41	21.09	26.07	19.54	21.27	15.53	22.85	15.59	15.03	10.66	18.52	13	12.93	8.78	12.98	9.02
AT5G67540	AT5G67540.1,AT5G67540.2,AT5G67540.3	16.64	12.73	22.3	16	19.81	14.85	36.55	26.69	53.02	36.18	28.32	20.08	15.22	10.69	20.05	13.61	14.83	10.31
AT5G67550	AT5G67550.1	0.09	0.07	0.03	0.02	0.17	0.13	0.18	0.13	0.24	0.16	0.19	0.14	3.17	2.22	2.13	1.44	1.37	0.95
AT5G67560	AT5G67560.1	30.55	23.38	25.77	18.48	29.24	21.92	57.61	42.07	54.93	37.48	99.07	70.24	85.32	59.89	77.45	52.56	90.1	62.62
AT5G67570	AT5G67570.1	15.51	11.87	12.39	8.88	9.6	7.19	9.84	7.19	9.78	6.67	7.77	5.51	9.37	6.58	7.26	4.93	5.52	3.84
AT5G67580	AT5G67580.1,AT5G67580.2	20.83	15.94	16.66	11.95	13.95	10.46	33.5	24.46	30.44	20.77	34.54	24.49	46.49	32.63	34.32	23.29	44.35	30.82
AT5G67590	AT5G67590.1	260.3	199.22	239.27	171.61	292.99	219.63	392.98	286.98	370.13	252.55	435.25	308.62	297.43	208.76	259.66	176.24	362.04	251.64
AT5G67600	AT5G67600.1	180.12	137.86	143.97	103.26	97.91	73.4	95.02	69.39	66.79	45.57	90.67	64.29	319.97	224.58	296.93	201.54	371.95	258.53
AT5G67610	AT5G67610.1,AT5G67610.2	27.81	21.28	27.84	19.97	22.48	16.85	17.89	13.07	16.71	11.4	15.31	10.86	19.04	13.36	16.75	11.37	16.4	11.4
AT5G67620	AT5G67620.1	1.56	1.19	1.43	1.03	2.05	1.54	22.92	16.74	24.36	16.62	44.1	31.27	42.33	29.71	53.72	36.46	51.41	35.73
AT5G67630	AT5G67630.1	76.21	58.33	81.14	58.19	64.22	48.14	24.24	17.7	17.84	12.17	8.74	6.2	16.2	11.37	11.69	7.93	7.32	5.09
AT5G67640	AT5G67640.1	34.43	26.35	28.51	20.45	25.59	19.18	14.28	10.43	8.36	5.71	4.47	3.17	7.15	5.02	2.87	1.95	1.08	0.75
ATCG00020	ATCG00020.1	1.74	1.33	0.52	0.37	0.34	0.26	1.57	1.14	0.64	0.44	2.92	2.07	0.9	0.63	1.12	0.76	0.82	0.57
ATCG00040	ATCG00040.1	2.2	1.69	0.65	0.47	0.53	0.4	0.62	0.46	0.12	0.08	2.91	2.06	0.71	0.5	0.3	0.2	0.08	0.06
ATCG00050	ATCG00050.1	0	0	0	0	0	0	0	0	0	0	0.54	0.38	0	0	0	0	0	0
ATCG00065	ATCG00065.1	0	0	0	0	1.49	1.12	0	0	0	0	12.71	9.01	2.34	1.64	1.46	0.99	0	0
ATCG00070	ATCG00070.1	1.08	0.82	0	0	0.39	0.29	1.07	0.78	0.4	0.27	0.37	0.26	0	0	0	0	0	0
ATCG00080	ATCG00080.1	0	0	1.27	0.91	0.78	0.58	0	0	0	0	0	0	0	0	0	0	0	0
ATCG00120	ATCG00120.1	0.87	0.67	0.42	0.3	0.32	0.24	0.65	0.47	0.2	0.14	4.02	2.85	0.74	0.52	0.27	0.18	0.09	0.06
ATCG00130	ATCG00130.1	0.94	0.72	0.37	0.27	0.23	0.17	0.93	0.68	0.92	0.63	4.7	3.33	1.77	1.24	0.22	0.15	0.37	0.26
ATCG00140	ATCG00140.1	0	0	0.69	0.49	0	0	3.05	2.23	0.57	0.39	5.01	3.55	0.87	0.61	0.55	0.37	0	0
ATCG00150	ATCG00150.1	1.48	1.14	0.34	0.24	0.58	0.43	1.35	0.99	0.17	0.11	1.86	1.32	0.52	0.36	0	0	0.09	0.06
ATCG00160	ATCG00160.1	0.24	0.18	0.93	0.66	0.17	0.13	0.48	0.35	0.18	0.12	2.3	1.63	0.55	0.38	0.17	0.12	0	0
ATCG00170	ATCG00170.1	1.07	0.82	0.47	0.34	0.32	0.24	0.75	0.54	0.25	0.17	2.21	1.57	0.09	0.06	0.11	0.08	0.03	0.02
ATCG00180	ATCG00180.1	1.05	0.8	0.58	0.41	0.29	0.22	0.4	0.29	0.65	0.45	2.21	1.57	0.18	0.13	0.26	0.17	0	0
ATCG00190	ATCG00190.1	2.34	1.79	0.98	0.7	1.49	1.12	1.01	0.74	0.79	0.54	1.76	1.25	0.81	0.57	0.41	0.28	0.49	0.34
ATCG00210	ATCG00210.1	2.96	2.27	0	0	0	0	0	0	0	0	0	0	0	0	0	0	0	0
ATCG00220	ATCG00220.1	0	0	0	0	0	0	2.31	1.69	0	0	0	0	2.64	1.85	0	0	0	0
ATCG00270	ATCG00270.1	1.26	0.97	0.25	0.18	0.06	0.04	0.63	0.46	0.06	0.04	0.86	0.61	0	0	0.11	0.08	0.32	0.22
ATCG00280	ATCG00280.1	1.52	1.16	0.69	0.49	0.17	0.13	1.04	0.76	0.39	0.26	1.16	0.82	0.93	0.65	0.37	0.25	0.14	0.1
ATCG00300	ATCG00300.1	2.11	1.61	0	0	0.38	0.29	0	0	0	0	0.36	0.26	0	0	0	0	0.42	0.29
ATCG00330	ATCG00330.1	0	0	0.54	0.39	0.22	0.16	0	0	0.45	0.3	0.41	0.29	0.69	0.48	0	0	0.73	0.5
ATCG00340	ATCG00340.1	0.82	0.63	0.38	0.27	0.27	0.2	0.52	0.38	0.22	0.15	1.18	0.83	0.42	0.3	0.21	0.14	0.12	0.08
ATCG00350	ATCG00350.1	1.17	0.9	0.59	0.42	0.16	0.12	0.73	0.53	0.19	0.13	1.6	1.14	0.5	0.35	0.21	0.14	0.29	0.2
ATCG00360	ATCG00360.1	0	0	0.42	0.3	0.51	0.38	0.47	0.34	0.35	0.24	7.22	5.12	1.07	0.75	0.17	0.11	0.75	0.52
ATCG00380	ATCG00380.1	1.42	1.09	0.59	0.42	0	0	0.85	0.62	0	0	1.26	0.9	0	0	0.1	0.07	0.11	0.08
ATCG00420	ATCG00420.1	0	0	0	0	0.27	0.2	0	0	0	0	0.5	0.36	0	0	0.13	0.09	0	0
ATCG00430	ATCG00430.1	0.25	0.19	0.15	0.11	0	0	0	0	0	0	0.52	0.37	0	0	0.09	0.06	0	0
ATCG00440	ATCG00440.1	0.99	0.76	0.15	0.11	0.18	0.13	0	0	0.36	0.25	1.19	0.84	0	0	0.35	0.24	0	0
ATCG00470	ATCG00470.1	3.12	2.39	0.66	0.47	0.16	0.12	3.54	2.58	1.81	1.23	1.98	1.41	3.54	2.49	0.79	0.54	0.89	0.62
ATCG00480	ATCG00480.1	2.33	1.78	0.59	0.43	0.16	0.12	1.1	0.8	0.49	0.33	2.28	1.61	1.76	1.24	0.47	0.32	0.35	0.25
ATCG00490	ATCG00490.1	3.35	2.56	0.72	0.52	0.44	0.33	3.21	2.34	0.88	0.6	2.1	1.49	1.57	1.1	0.94	0.64	0.71	0.5
ATCG00500	ATCG00500.1	3.06	2.34	0.37	0.27	0.37	0.28	3.93	2.87	1.67	1.14	15.78	11.19	2.32	1.62	0.52	0.35	0.5	0.35
ATCG00510	ATCG00510.1	4.12	3.15	1.84	1.32	0.75	0.56	4.09	2.99	0	0	19.06	13.51	2.34	1.64	0.73	0.5	0	0
ATCG00520	ATCG00520.1	1.56	1.19	0.19	0.13	0.23	0.17	1.55	1.13	0.46	0.31	8.54	6.06	0	0	0.55	0.37	0.12	0.09
ATCG00530	ATCG00530.1	0	0	0.15	0.11	0.09	0.07	0.25	0.18	0.82	0.56	7.01	4.97	0.28	0.2	0.26	0.18	0	0
ATCG00540	ATCG00540.1	1.57	1.2	0.47	0.33	0.25	0.19	1.73	1.27	0.71	0.48	5.74	4.07	0.99	0.7	0.12	0.08	0.21	0.15
ATCG00550	ATCG00550.1	1.85	1.42	0	0	0	0	1.83	1.34	0	0	0.56	0.4	0	0	0.65	0.44	0	0
ATCG00560	ATCG00560.1	0	0	0	0	0	0	0	0	2.19	1.5	0.68	0.48	0	0	0	0	0.79	0.55
ATCG00570	ATCG00570.1	0	0	0	0	0.69	0.52	0	0	0	0	0	0	0	0	0	0	0	0
ATCG00580	ATCG00580.1	0.75	0.57	0.22	0.16	0.27	0.2	0.74	0.54	0	0	0.77	0.54	0	0	0.26	0.18	0	0
ATCG00590	ATCG00590.1	0	0	0	0	0	0	0	0	0	0	0	0	0	0	0	0	0	0
ATCG00600	ATCG00600.1	0	0	0	0	0	0	0	0	0	0	0.71	0.5	0	0	1.46	0.99	0	0
ATCG00630	ATCG00630.1	0	0	0	0	0	0	1.61	1.18	0.6	0.41	1.11	0.79	0	0	0.58	0.39	0.65	0.45
ATCG00640	ATCG00640.1	1.96	1.5	0.29	0.21	0.35	0.27	0	0	0.72	0.49	7.37	5.23	2.22	1.56	1.04	0.71	0.78	0.54
ATCG00650	ATCG00650.1	0.6	0.46	0.89	0.64	0.22	0.16	1.19	0.87	0.88	0.6	9.84	6.98	0	0	0.85	0.58	0.48	0.33
ATCG00660	ATCG00660.1	1.02	0.78	1.21	0.87	0.55	0.41	0.5	0.37	1.12	0.77	10.97	7.78	1.16	0.81	0.54	0.37	0	0
ATCG00670	ATCG00670.1	4.67	3.57	1.47	1.06	0.74	0.55	2.61	1.9	1.83	1.25	11.68	8.28	1.33	0.93	1.14	0.77	0.35	0.24
ATCG00680	ATCG00680.1	1.09	0.83	0.29	0.21	0.04	0.03	0.43	0.31	0.2	0.14	0.82	0.58	0.62	0.43	0.19	0.13	0	0
ATCG00690	ATCG00690.1	0	0	0	0	0	0	0	0	0	0	0.83	0.59	0	0	0	0	0	0
ATCG00700	ATCG00700.1	0	0	0	0	0	0	1.66	1.21	0	0	0.57	0.41	0	0	0	0	0	0
ATCG00710	ATCG00710.1	0	0	0	0	0	0	0	0	0	0	0.89	0.63	0	0	0	0	0	0
ATCG00720	ATCG00720.1	0.53	0.41	0.24	0.17	0.1	0.07	1.31	0.96	0.39	0.27	1.9	1.35	0.9	0.63	0.19	0.13	0.11	0.07
ATCG00730	ATCG00730.1	0.36	0.28	0	0	0.26	0.2	1.08	0.79	0.27	0.18	1.49	1.05	0.41	0.29	0	0	0.14	0.1
ATCG00740	ATCG00740.1	2.38	1.82	0.2	0.14	0.31	0.23	0.17	0.12	0.69	0.47	5.58	3.96	0.39	0.27	0.24	0.16	0.07	0.05
ATCG00750	ATCG00750.1	3.4	2.6	0.38	0.27	0.31	0.23	1.69	1.23	0.63	0.43	11.63	8.25	0.48	0.34	0.45	0.31	0.34	0.24
ATCG00760	ATCG00760.1	2.06	1.58	0.61	0.44	0	0	0	0	0	0	12	8.51	4.68	3.28	0.73	0.5	0	0
ATCG00770	ATCG00770.1	2.19	1.68	0.78	0.56	1.59	1.19	3.05	2.22	1.61	1.1	12.46	8.83	0.5	0.35	0.31	0.21	0	0
ATCG00780	ATCG00780.1	4.86	3.72	1.3	0.93	0.7	0.53	4.82	3.52	2.5	1.71	15.13	10.73	1.66	1.16	0.52	0.35	0.78	0.54
ATCG00790	ATCG00790.1	6.09	4.66	2.07	1.48	1.1	0.83	3.88	2.84	2.24	1.53	28.14	19.95	3.46	2.43	0.92	0.63	0.87	0.6
ATCG00800	ATCG00800.1	4.17	3.19	1.16	0.83	1.23	0.92	0.78	0.57	0.86	0.59	13.83	9.81	1.18	0.83	0.46	0.31	0.1	0.07
ATCG00810	ATCG00810.1	4.56	3.49	1.18	0.85	0.66	0.49	2.16	1.57	1.47	1	9.67	6.86	2.47	1.73	0.51	0.35	0.29	0.2
ATCG00820	ATCG00820.1	2	1.53	0.2	0.14	0	0	1.32	0.96	0.98	0.67	10.93	7.75	0	0	0.71	0.48	0.27	0.18
ATCG00830	ATCG00830.1	2.57	1.96	0.61	0.44	0.15	0.11	1.43	1.04	0.6	0.41	5.55	3.94	1.28	0.9	0.29	0.2	0.29	0.2
ATCG00840	ATCG00840.1	0.33	0.25	0.2	0.14	0.12	0.09	0.98	0.71	0	0	1.35	0.96	0	0	0.12	0.08	0	0
ATCG00860	ATCG00860.1	0.58	0.44	0.18	0.13	0.09	0.07	0.23	0.17	0.12	0.08	0.61	0.43	0.11	0.08	0.05	0.04	0.05	0.03
ATCG00870	ATCG00870.1	1.63	1.25	0.12	0.09	0.15	0.11	0.4	0.3	0.15	0.1	1.26	0.89	0	0	0	0	0	0
ATCG00890	ATCG00890.1	0.29	0.22	0.04	0.03	0.08	0.06	0.21	0.16	0.13	0.09	0.2	0.14	0.24	0.17	0	0	0	0
ATCG00900	ATCG00900.1	0.94	0.72	0.22	0.16	0.34	0.25	1.12	0.81	0.69	0.47	2.12	1.5	0.43	0.3	0.07	0.05	0	0
ATCG00905	ATCG00905.1	1.82	1.39	0.54	0.39	0.4	0.3	0.36	0.26	0.54	0.37	3.61	2.56	0	0	0.64	0.44	0.15	0.1
ATCG01000	ATCG01000.1	0	0	0	0	0	0	0.39	0.28	0	0	0	0	0	0	0.03	0.02	0	0
ATCG01010	ATCG01010.1	0.44	0.34	0.13	0.09	0.29	0.22	0.15	0.11	0.19	0.13	0.8	0.57	0.17	0.12	0.08	0.05	0.18	0.12
ATCG01020	ATCG01020.1	2.62	2.01	1.17	0.84	7.13	5.34	2.6	1.9	2.9	1.98	4.49	3.18	1.49	1.04	0.93	0.63	0.52	0.36
ATCG01040	ATCG01040.1	0.34	0.26	0.4	0.29	0.12	0.09	0	0	0.06	0.04	0.82	0.58	0	0	0	0	0	0
ATCG01050	ATCG01050.1	1.42	1.09	0.13	0.09	0.04	0.03	0	0	0.12	0.08	1.42	1.01	0.12	0.09	0.15	0.1	0.04	0.03
ATCG01060	ATCG01060.1	0.77	0.59	0.23	0.16	0.56	0.42	0.76	0.56	0	0	1.32	0.93	0.87	0.61	0.82	0.55	0	0
ATCG01070	ATCG01070.1	0.6	0.46	0	0	0	0	0.59	0.43	0.22	0.15	2.46	1.74	0	0	0.21	0.14	0	0
ATCG01080	ATCG01080.1	0.98	0.75	0.1	0.07	0.47	0.36	0.32	0.24	0.12	0.08	1.57	1.11	0	0	0.12	0.08	0	0
ATCG01090	ATCG01090.1	1.01	0.77	0.9	0.64	1.09	0.82	2	1.46	1.36	0.93	2.41	1.71	1.52	1.07	0.24	0.16	0	0
ATCG01100	ATCG01100.1	0.93	0.71	0	0	0.06	0.04	0	0	0.4	0.27	2.07	1.46	0	0	0.05	0.04	0.25	0.17
ATCG01110	ATCG01110.1	1.41	1.08	0.21	0.15	0	0	0.14	0.1	0.36	0.25	2.47	1.75	0.32	0.23	0.1	0.07	0.11	0.08
ATCG01120	ATCG01120.1	0.7	0.54	0.21	0.15	0	0	0.69	0.51	0.77	0.53	4.55	3.23	0.79	0.56	0	0	0.28	0.19
ATCG01130	ATCG01130.1	2	1.53	0.38	0.27	0.31	0.24	0.74	0.54	0.7	0.48	6.05	4.29	0.86	0.61	0.11	0.07	0.26	0.18
ATCG01230	ATCG01230.1	1.82	1.39	0.54	0.39	0.4	0.3	0.36	0.26	0.54	0.37	3.61	2.56	0	0	0.64	0.44	0.15	0.1
ATCG01240	ATCG01240.1	0.94	0.72	0.22	0.16	0.34	0.25	1.12	0.81	0.69	0.47	2.12	1.5	0.43	0.3	0.07	0.05	0	0
ATCG01250	ATCG01250.1	0.29	0.22	0.04	0.03	0.08	0.06	0.21	0.16	0.13	0.09	0.2	0.14	0.24	0.17	0	0	0	0
ATCG01270	ATCG01270.1	1.63	1.25	0.12	0.09	0.15	0.11	0.4	0.3	0.15	0.1	1.26	0.89	0	0	0	0	0	0
ATCG01280	ATCG01280.1	0.58	0.44	0.18	0.13	0.09	0.07	0.23	0.17	0.12	0.08	0.61	0.43	0.11	0.08	0.05	0.04	0.05	0.03
ATCG01300	ATCG01300.1	0.33	0.25	0.2	0.14	0.12	0.09	0.98	0.71	0	0	1.35	0.96	0	0	0.12	0.08	0	0
ATCG01310	ATCG01310.1	2.57	1.96	0.61	0.44	0.15	0.11	1.43	1.04	0.6	0.41	5.55	3.94	1.28	0.9	0.29	0.2	0.29	0.2
ATMG00010	ATMG00010.1	0	0	0	0	0	0	0	0	0.14	0.1	0	0	0	0	0.13	0.09	0	0
ATMG00030	ATMG00030.1	606.64	464.29	171.71	123.16	85.87	64.37	557.7	407.26	244.57	166.88	324.49	230.09	520.52	365.34	387.03	262.69	215.83	150.02
ATMG00040	ATMG00040.1	1.21	0.92	0.09	0.07	0	0	0	0	0.28	0.19	0.09	0.06	0.3	0.21	0	0	0	0
ATMG00050	ATMG00050.1	0.77	0.59	0	0	0	0	0	0	0	0	0	0	0	0	0.49	0.33	0	0
ATMG00060	ATMG00060.1	12.8	9.8	3.13	2.25	0.93	0.7	7.62	5.56	3.77	2.57	8.76	6.21	6.54	4.59	5.55	3.77	2.3	1.6
ATMG00070	ATMG00070.1	8.44	6.46	2.86	2.05	1.42	1.06	6.28	4.59	2.44	1.67	14.45	10.24	4.11	2.88	6.3	4.27	1.56	1.09
ATMG00080	ATMG00080.1	20.88	15.98	4.43	3.18	2.52	1.89	11.98	8.75	6.35	4.33	21.95	15.57	5.72	4.01	5.42	3.68	2.12	1.47
ATMG00090	ATMG00090.1	12	9.18	2.81	2.02	1.19	0.89	8.06	5.89	3.66	2.5	23.31	16.53	4.54	3.19	2.77	1.88	1.24	0.87
ATMG00110	ATMG00110.1	1.94	1.48	0.41	0.29	0.11	0.09	1.37	1	1.08	0.74	0.66	0.47	0.63	0.44	0.78	0.53	0.22	0.15
ATMG00120	ATMG00120.1	0.41	0.31	0	0	0	0	0	0	0	0	0	0	0	0	0	0	0	0
ATMG00130	ATMG00130.1	0.49	0.38	0.29	0.21	0	0	0	0	0	0	0.17	0.12	0	0	0	0	0	0
ATMG00140	ATMG00140.1	0.35	0.26	0.1	0.07	0	0	0	0	0	0	0	0	0	0	0	0	0	0
ATMG00150	ATMG00150.1	0.51	0.39	0.15	0.11	0	0	0	0	0	0	0	0	0	0	0	0	0	0
ATMG00160	ATMG00160.1	8.1	6.2	2.39	1.71	1.47	1.1	5.92	4.33	3.23	2.2	4.83	3.43	4.79	3.36	3.86	2.62	1.59	1.1
ATMG00170	ATMG00170.1	0.56	0.43	0.56	0.4	0.1	0.08	0.42	0.31	0.54	0.37	0.22	0.15	0	0	0	0	0	0
ATMG00180	ATMG00180.1	2.38	1.82	1	0.72	0.33	0.25	2.59	1.89	0.77	0.52	1.5	1.07	0.94	0.66	0.73	0.49	0.29	0.2
ATMG00200	ATMG00200.1	0	0	0	0	0.23	0.17	0.82	0.6	0.31	0.21	0	0	0	0	0.42	0.28	0.03	0.02
ATMG00210	ATMG00210.1	1.45	1.11	0.54	0.39	0.71	0.53	2.97	2.17	0.66	0.45	2.77	1.96	5.49	3.85	0.34	0.23	1.79	1.24
ATMG00220	ATMG00220.1	1.25	0.95	0.7	0.5	0.77	0.58	0.62	0.46	0.63	0.43	1.36	0.97	1.83	1.29	0.65	0.44	0.47	0.33
ATMG00240	ATMG00240.1	0	0	0	0	0	0	0	0	0	0	0.18	0.13	0	0	0	0	0	0
ATMG00260	ATMG00260.1	0.6	0.46	0.18	0.13	0	0	0	0	0	0	0	0	0	0	0	0	0	0
ATMG00270	ATMG00270.1	5.5	4.21	2.31	1.65	0.99	0.74	5.87	4.29	1.71	1.16	2.54	1.8	3.21	2.26	4.04	2.74	1.26	0.87
ATMG00280	ATMG00280.1	1.09	0.83	0	0	0.13	0.1	0	0	0.1	0.07	0.89	0.63	0	0	0	0	0	0
ATMG00285	ATMG00285.1	8.96	6.86	2.57	1.84	0.43	0.32	5.63	4.11	2.2	1.5	4.19	2.97	5.09	3.57	3.05	2.07	1.07	0.75
ATMG00290	ATMG00290.1	3.88	2.97	1.25	0.9	0	0	1.4	1.02	0	0	1.5	1.07	1.2	0.84	0.39	0.27	0.71	0.49
ATMG00300	ATMG00300.1	0.4	0.31	0.36	0.26	0.15	0.11	0	0	0	0	0.14	0.1	0	0	0	0	0	0
ATMG00310	ATMG00310.1	0	0	0	0	0	0	0.37	0.27	0.42	0.28	0	0	0	0	0	0	0	0
ATMG00320	ATMG00320.1	2.79	2.14	0.14	0.1	0	0	0.46	0.34	0	0	0.32	0.23	0.53	0.37	0.16	0.11	0.37	0.26
ATMG00370	ATMG00370.1	0	0	0	0	0	0	0	0	0.1	0.07	0	0	0.33	0.23	0.07	0.05	0	0
ATMG00400	ATMG00400.1	0	0	0.77	0.55	0	0	0	0	0.2	0.14	0.41	0.29	0	0	0	0	0	0
ATMG00410	ATMG00410.1	4.68	3.58	1.54	1.1	0.84	0.63	3.13	2.28	1.89	1.29	4.95	3.51	4.21	2.96	3.16	2.15	1.52	1.06
ATMG00430	ATMG00430.1	0	0	0.06	0.04	0	0	0.19	0.14	0	0	0	0	0.43	0.3	0	0	0	0
ATMG00440	ATMG00440.1	0	0	0.06	0.04	0	0	0	0	0	0	0.13	0.09	0	0	0	0	0	0
ATMG00450	ATMG00450.1	0.57	0.43	0.17	0.12	0.21	0.15	0.56	0.41	0.21	0.14	0.19	0.14	0	0	0.2	0.14	0	0
ATMG00470	ATMG00470.1	0	0	0	0	0	0	0.71	0.52	0	0	0	0	0	0	0	0	0	0
ATMG00480	ATMG00480.1	3.16	2.42	1.81	1.3	0.33	0.25	2.33	1.7	2.16	1.48	2.53	1.8	2.86	2.01	2.32	1.57	1.68	1.17
ATMG00490	ATMG00490.1	0	0	1.53	1.1	0	0	0.79	0.58	0	0	0	0	0	0	0	0	0	0
ATMG00500	ATMG00500.1	0	0	0	0	0	0	0.27	0.2	0.35	0.24	0	0	0	0	0	0	0	0
ATMG00510	ATMG00510.1	11.99	9.18	3.73	2.67	1.17	0.88	7.55	5.52	5.71	3.9	8.73	6.19	6.73	4.72	6.14	4.17	2.31	1.6
ATMG00513	ATMG00513.1	8.15	6.24	2.25	1.61	0.87	0.66	5.33	3.89	3.43	2.34	3.58	2.54	4.3	3.02	3.34	2.26	2.34	1.63
ATMG00516	ATMG00516.1	10.33	7.9	3.41	2.44	1.86	1.4	3.06	2.23	4.08	2.79	6.87	4.87	11.07	7.77	5.22	3.54	1.95	1.36
ATMG00520	ATMG00520.1	3.76	2.88	1.58	1.13	1.01	0.75	2.76	2.01	1.9	1.3	3.02	2.14	2.23	1.56	1.85	1.26	1.01	0.7
ATMG00530	ATMG00530.1	0	0	2.33	1.67	0.26	0.19	0	0	1.81	1.24	0.19	0.13	0.58	0.41	0.39	0.26	0.54	0.38
ATMG00540	ATMG00540.1	0	0	0.14	0.1	0	0	0.48	0.35	0.18	0.12	0	0	0	0	0	0	0	0
ATMG00550	ATMG00550.1	0	0	0.11	0.08	0	0	0	0	0	0	0	0	0.41	0.29	0	0	0	0
ATMG00560	ATMG00560.1	1.54	1.18	0.6	0.43	0.21	0.16	0.81	0.59	0.39	0.27	0.85	0.6	1.34	0.94	1.05	0.71	0.14	0.1
ATMG00570	ATMG00570.1	2.73	2.09	1.05	0.75	0.28	0.21	1.75	1.28	1.06	0.72	1.2	0.85	1.02	0.72	0.97	0.66	0.55	0.38
ATMG00580	ATMG00580.1	10.04	7.69	2.82	2.03	1.04	0.78	3.54	2.59	3.74	2.55	5.18	3.67	3.3	2.31	2.72	1.85	1.38	0.96
ATMG00590	ATMG00590.1	0	0	0	0	0	0	0	0	0	0	0	0	0	0	0.06	0.04	0	0
ATMG00600	ATMG00600.1	0	0	0	0	0	0	0.56	0.41	0.42	0.29	0.19	0.14	0	0	0	0	0	0
ATMG00610	ATMG00610.1	0.43	0.33	0.59	0.42	1.44	1.08	0.76	0.55	0	0	1.09	0.77	0.11	0.07	0.33	0.22	0.67	0.47
ATMG00620	ATMG00620.1	0.56	0.43	0.56	0.4	0.1	0.08	0.42	0.31	0.54	0.37	0.22	0.15	0	0	0	0	0	0
ATMG00630	ATMG00630.1	0	0	0.97	0.7	0.2	0.15	0	0	0	0	0.56	0.4	0	0	0	0	0	0
ATMG00640	ATMG00640.1	7.75	5.94	3.01	2.16	1.84	1.38	7.99	5.83	3.37	2.3	6.43	4.56	9.82	6.89	5.03	3.41	1.78	1.24
ATMG00650	ATMG00650.1	6.66	5.1	2.7	1.93	0	0	12.02	8.78	2.45	1.67	5.18	3.68	2.06	1.45	1.93	1.31	3.38	2.35
ATMG00660	ATMG00660.1	11.73	8.98	8.24	5.91	7.37	5.52	10.86	7.93	5.76	3.93	8.03	5.69	5.77	4.05	3.66	2.49	3.12	2.17
ATMG00665	ATMG00665.1	0	0	0	0	0	0	0	0	0	0	0	0	0	0	0	0	0	0
ATMG00670	ATMG00670.1	2.25	1.72	1.1	0.79	0.3	0.22	1.67	1.22	0.68	0.46	1.89	1.34	0.93	0.65	0.29	0.2	0.24	0.17
ATMG00680	ATMG00680.1	0.49	0.37	0.14	0.1	0	0	0	0	0	0	0	0	0	0	0	0	0	0
ATMG00690	ATMG00690.1	6.6	5.05	2.73	1.96	0.77	0.58	6.42	4.69	1.65	1.13	6.23	4.42	3.48	2.44	2.37	1.61	1.03	0.72
ATMG00710	ATMG00710.1	0.49	0.38	0.15	0.11	0	0	0.49	0.36	0	0	0	0	0	0	0	0	0	0
ATMG00720	ATMG00720.1	0	0	0	0	0	0	0	0	0	0	0	0	0	0	0	0	0	0
ATMG00730	ATMG00730.1	4.53	3.47	1.4	1	0.57	0.43	2.29	1.67	1.14	0.78	2	1.42	2.85	2	1.97	1.34	0.77	0.53
ATMG00740	ATMG00740.1	0.61	0.46	0.18	0.13	0	0	0	0	0	0	0.21	0.15	0	0	0	0	0	0
ATMG00750	ATMG00750.1	0.5	0.38	0	0	0	0	0	0	0	0	0	0	0	0	0	0	0	0
ATMG00760	ATMG00760.1	0	0	0	0	0.2	0.15	0	0	0	0	0	0	0	0	0	0	0	0
ATMG00770	ATMG00770.1	0	0	0.18	0.13	0	0	0	0	0	0	0.21	0.15	0	0	0	0	0	0
ATMG00810	ATMG00810.1	0.94	0.72	0.35	0.25	0.09	0.06	0.47	0.34	0	0	0.4	0.29	0	0	0.33	0.23	0	0
ATMG00820	ATMG00820.1	0.34	0.26	0.5	0.36	0.12	0.09	0.67	0.49	0.12	0.09	0.12	0.08	0	0	0	0	0	0
ATMG00830	ATMG00830.1	2.04	1.56	0.41	0.3	0.47	0.36	1.21	0.88	0.64	0.44	2.19	1.55	0.4	0.28	0.68	0.46	0.35	0.24
ATMG00840	ATMG00840.1	2.45	1.88	0.73	0.52	0	0	0.49	0.36	0.18	0.12	0.17	0.12	0	0	0.17	0.12	0	0
ATMG00850	ATMG00850.1	0	0	0.17	0.12	0	0	0.56	0.41	0	0	0.19	0.14	0	0	0	0	0	0
ATMG00860	ATMG00860.1	0.37	0.28	0.11	0.08	0.13	0.1	1.09	0.8	0.41	0.28	1.13	0.8	0	0	0.13	0.09	0.15	0.1
ATMG00870	ATMG00870.1	0	0	0.12	0.09	0	0	0.31	0.23	0.23	0.16	0.11	0.08	0	0	0.11	0.07	0	0
ATMG00880	ATMG00880.1	0.61	0.47	0.24	0.17	0.11	0.08	0	0	0	0	0	0	0	0	0	0	0	0
ATMG00890	ATMG00890.1	0.57	0.43	0.17	0.12	0	0	0	0	0	0	0.39	0.28	0	0	0	0	0	0
ATMG00900	ATMG00900.1	0.96	0.73	0.17	0.12	0.11	0.08	0.55	0.4	0.19	0.13	0.98	0.7	0.53	0.37	0.31	0.21	0.13	0.09
ATMG00910	ATMG00910.1	0	0	0	0	0	0	0	0	0	0	0	0	0	0	0	0	0	0
ATMG00920	ATMG00920.1	0	0	0	0	0.19	0.14	0.26	0.19	0.13	0.09	0.32	0.23	0.5	0.35	0	0	0	0
ATMG00940	ATMG00940.1	0	0	0.42	0.3	0.13	0.1	0.35	0.26	0	0	0	0	0	0	0	0	0	0
ATMG00960	ATMG00960.1	2.53	1.94	0.67	0.48	0	0	0	0	1.35	0.92	1.15	0.82	0.64	0.45	0.39	0.27	0	0
ATMG00970	ATMG00970.1	1.53	1.17	0	0	0.37	0.28	0.5	0.37	0	0	0.61	0.43	0.58	0.41	0.54	0.37	0	0
ATMG00980	ATMG00980.1	19.94	15.26	11.74	8.42	8.54	6.4	26.65	19.46	22.47	15.33	48.78	34.59	25.21	17.69	9.57	6.5	12.09	8.41
ATMG00990	ATMG00990.1	0	0	0	0	0	0	0	0	0	0	0	0	0	0	0	0	0	0
ATMG01000	ATMG01000.1	10.19	7.8	5.92	4.25	5.81	4.36	13.97	10.2	14.16	9.67	23.15	16.42	16.26	11.41	7.89	5.36	4.79	3.33
ATMG01010	ATMG01010.1	2.98	2.28	0	0	0	0	2.18	1.6	0.93	0.63	1.71	1.21	2.17	1.53	0.43	0.29	0	0
ATMG01020	ATMG01020.1	2	1.53	0	0	0.18	0.13	0	0	0	0	0	0	0	0	0	0	0	0
ATMG01030	ATMG01030.1	0	0	0	0	0	0	0	0	0	0	0	0	0	0	0.2	0.14	0	0
ATMG01040	ATMG01040.1	0	0	0	0	0	0	0.22	0.16	0	0	0	0	0.64	0.45	0	0	0	0
ATMG01050	ATMG01050.1	0.36	0.28	0	0	0	0	0	0	0	0	0	0	0	0	0.13	0.09	0.15	0.1
ATMG01060	ATMG01060.1	0.56	0.43	0	0	0.41	0.31	0	0	0.21	0.14	0	0	0.64	0.45	0	0	0	0
ATMG01080	ATMG01080.1	0	0	0	0	0	0	12.26	8.96	0	0	0.61	0.43	2.92	2.05	4.23	2.87	4.87	3.39
ATMG01090	ATMG01090.1	5.68	4.35	2.26	1.62	0.39	0.3	3.81	2.79	2.16	1.47	3.21	2.27	0.81	0.57	0	0	0	0
ATMG01100	ATMG01100.1	0.84	0.65	0.04	0.03	0	0	0	0	0.21	0.14	0	0	0.65	0.46	0	0	0	0
ATMG01110	ATMG01110.1	0	0	0	0	0	0	0.45	0.33	0	0	0.03	0.02	0.51	0.36	0	0	0	0
ATMG01120	ATMG01120.1	9.25	7.08	3.54	2.54	2.07	1.55	9.08	6.63	4.27	2.91	7	4.97	8.71	6.11	4.17	2.83	1.91	1.32
ATMG01130	ATMG01130.1	9.65	7.38	1.85	1.33	2.26	1.7	5.07	3.7	2.3	1.57	3.11	2.2	2.58	1.81	3.42	2.32	1.59	1.1
ATMG01140	ATMG01140.1	0	0	0.06	0.04	0	0	0	0	0	0	0.13	0.09	0	0	0	0	0	0
ATMG01150	ATMG01150.1	0	0	0.06	0.04	0	0	0.19	0.14	0	0	0	0	0.43	0.3	0	0	0	0
ATMG01170	ATMG01170.1	1.89	1.45	0.84	0.6	0.46	0.35	1.79	1.31	1.38	0.94	1.04	0.74	1.27	0.89	1.4	0.95	0.69	0.48
ATMG01180	ATMG01180.1	0	0	0.01	0.01	0	0	0	0	0	0	0	0	0	0	0	0	0	0
ATMG01190	ATMG01190.1	18.61	14.24	7.28	5.22	2.29	1.72	15.62	11.4	8.29	5.66	22.23	15.77	13.38	9.39	10.45	7.09	4.85	3.37
ATMG01200	ATMG01200.1	3.81	2.91	2.64	1.9	0.73	0.55	3.17	2.32	2	1.36	6.14	4.35	2.87	2.02	2.67	1.81	1.15	0.8
ATMG01210	ATMG01210.1	0.6	0.46	0.53	0.38	0.43	0.33	0	0	0.22	0.15	1.03	0.73	0	0	0	0	0	0
ATMG01220	ATMG01220.1	1.5	1.15	0.35	0.25	0	0	1.57	1.15	0.36	0.25	0.8	0.57	0	0	0	0	0.42	0.29
ATMG01230	ATMG01230.1	0	0	0	0	0	0	0	0	0	0	0.28	0.2	0	0	0	0	0	0
ATMG01240	ATMG01240.1	0	0	0.18	0.13	0	0	0	0	0	0	0	0	0	0	0	0	0	0
ATMG01250	ATMG01250.1	1.94	1.49	0.14	0.1	0	0	0	0	0	0	0.17	0.12	0	0	0	0	0	0
ATMG01260	ATMG01260.1	0.28	0.21	0	0	0	0	0	0	0.1	0.07	0.48	0.34	0	0	0	0	0	0
ATMG01270	ATMG01270.1	1.34	1.03	0	0	0	0	0	0	0.54	0.37	0	0	0	0	0	0	0	0
ATMG01275	ATMG01275.1	0	0	1.37	0.98	0	0	3.91	2.86	0.5	0.34	0.39	0.28	1.74	1.22	0.45	0.3	0	0
ATMG01280	ATMG01280.1	0.65	0.5	0.51	0.37	0.17	0.13	0.03	0.02	0.76	0.52	0.54	0.38	1.65	1.16	0	0	0	0
ATMG01290	ATMG01290.1	0	0	0.16	0.11	0	0	0	0	0.2	0.14	0.18	0.13	0	0	0	0	0	0
ATMG01300	ATMG01300.1	0	0	0	0	0	0	0	0	0	0	0	0	0	0	0	0	0	0
ATMG01310	ATMG01310.1	0	0	0	0	0	0	0	0	0	0	0	0	0	0	0	0	0	0
ATMG01320	ATMG01320.1	6.99	5.35	1.22	0.88	0.93	0.7	4.17	3.05	1.22	0.84	1.77	1.26	3.95	2.77	1.76	1.19	0.49	0.34
ATMG01330	ATMG01330.1	2.79	2.14	3.04	2.18	1.35	1.01	2.77	2.02	0.68	0.47	1.11	0.79	0.53	0.37	0.49	0.34	0.56	0.39
ATMG01350	ATMG01350.1	1.21	0.92	0.36	0.26	0.44	0.33	0.8	0.58	0.15	0.1	2.07	1.47	0	0	0.29	0.19	0.32	0.22
ATMG01360	ATMG01360.1	5.24	4.01	1.99	1.43	1.14	0.85	6.96	5.08	2.77	1.89	5.48	3.89	5.23	3.67	3.48	2.36	1.84	1.28
ATMG01370	ATMG01370.1	5.39	4.13	2.24	1.61	0.39	0.29	1.6	1.17	0.79	0.54	1.29	0.92	0.61	0.43	1.34	0.91	0	0
ATMG01400	ATMG01400.1	0	0	0	0	0	0	0	0	0	0	0	0	0	0	0	0	0	0
ATMG01410	ATMG01410.1	0.28	0.21	0.08	0.06	0	0	0	0	0.1	0.07	0.19	0.14	0	0	0	0	0	0

### Sheet: Rr_gene_expression
gene_id	transcript_id(s)	ME1_TPM	ME1_FPKM	ME2_TPM	ME2_FPKM	ME3_TPM	FPKM	D1_TPM	D1_FPKM	D2_TPM	D2_FPKM	D3_TPM	D3_FPKM
RrEVm000001	RrEVm000001t1,RrEVm000001t10,RrEVm000001t11,RrEVm000001t12,RrEVm000001t13,RrEVm000001t14,RrEVm000001t15,RrEVm000001t16,RrEVm000001t17,RrEVm000001t18,RrEVm000001t19,RrEVm000001t2,RrEVm000001t20,RrEVm000001t21,RrEVm000001t22,RrEVm000001t23,RrEVm000001t24,RrEVm000001t25,RrEVm000001t26,RrEVm000001t27,RrEVm000001t28,RrEVm000001t29,RrEVm000001t3,RrEVm000001t30,RrEVm000001t31,RrEVm000001t32,RrEVm000001t33,RrEVm000001t34,RrEVm000001t35,RrEVm000001t36,RrEVm000001t37,RrEVm000001t38,RrEVm000001t39,RrEVm000001t4,RrEVm000001t40,RrEVm000001t41,RrEVm000001t5,RrEVm000001t6,RrEVm000001t7,RrEVm000001t8,RrEVm000001t9	63.29	73.75	92.02	105.81	92.1	104.97	252.72	297.26	418.09	468.19	388.53	431.75
RrEVm000002	RrEVm000002t1,RrEVm000002t2,RrEVm000002t3,RrEVm000002t4,RrEVm000002t5	3.14	3.66	3.43	3.95	3.22	3.67	1.65	1.94	2.97	3.32	2.23	2.48
RrEVm000003	RrEVm000003t1,RrEVm000003t10,RrEVm000003t11,RrEVm000003t12,RrEVm000003t2,RrEVm000003t3,RrEVm000003t4,RrEVm000003t5,RrEVm000003t6,RrEVm000003t7,RrEVm000003t8,RrEVm000003t9	4.33	5.05	4.02	4.62	4.25	4.85	3.19	3.75	5.13	5.74	4.65	5.17
RrEVm000004	RrEVm000004t1,RrEVm000004t10,RrEVm000004t11,RrEVm000004t2,RrEVm000004t3,RrEVm000004t4,RrEVm000004t5,RrEVm000004t6,RrEVm000004t7,RrEVm000004t8,RrEVm000004t9	4.84	5.64	5.08	5.84	4.04	4.6	4.65	5.47	7.34	8.22	5.61	6.24
RrEVm000005	RrEVm000005t1,RrEVm000005t2,RrEVm000005t3,RrEVm000005t4,RrEVm000005t5,RrEVm000005t6	4.56	5.31	4.36	5.02	4.04	4.6	4.74	5.58	6.24	6.99	6.07	6.74
RrEVm000006	RrEVm000006t1,RrEVm000006t10,RrEVm000006t2,RrEVm000006t3,RrEVm000006t4,RrEVm000006t5,RrEVm000006t6,RrEVm000006t7,RrEVm000006t8,RrEVm000006t9	8.28	9.65	6.13	7.05	4.29	4.88	2.63	3.09	3.63	4.07	3.15	3.51
RrEVm000007	RrEVm000007t1,RrEVm000007t2,RrEVm000007t3,RrEVm000007t4,RrEVm000007t5,RrEVm000007t6,RrEVm000007t7,RrEVm000007t8	27.11	31.59	16.25	18.68	20.63	23.51	5.61	6.59	8.82	9.88	8.4	9.33
RrEVm000008	RrEVm000008t1,RrEVm000008t2,RrEVm000008t3,RrEVm000008t4,RrEVm000008t5,RrEVm000008t9	1.68	1.96	2.13	2.44	2.45	2.79	1.15	1.36	1.98	2.22	2.21	2.45
RrEVm000009	RrEVm000009t1,RrEVm000009t10,RrEVm000009t2,RrEVm000009t3,RrEVm000009t4,RrEVm000009t5,RrEVm000009t6,RrEVm000009t7,RrEVm000009t8,RrEVm000009t9	6.16	7.18	5.25	6.04	4.79	5.45	1.23	1.45	1.69	1.89	1.09	1.22
RrEVm000010	RrEVm000010t1,RrEVm000010t10,RrEVm000010t11,RrEVm000010t2,RrEVm000010t3,RrEVm000010t4,RrEVm000010t5,RrEVm000010t6,RrEVm000010t7,RrEVm000010t8,RrEVm000010t9	4.15	4.84	5.04	5.8	4.89	5.57	2.54	2.99	3.64	4.08	4.23	4.7
RrEVm000011	RrEVm000011t1,RrEVm000011t10,RrEVm000011t11,RrEVm000011t12,RrEVm000011t13,RrEVm000011t2,RrEVm000011t3,RrEVm000011t4,RrEVm000011t5,RrEVm000011t6,RrEVm000011t7,RrEVm000011t8,RrEVm000011t9	28.28	32.95	23.96	27.55	22.5	25.64	55.02	64.72	73.88	82.74	80.42	89.36
RrEVm000012	RrEVm000012t1,RrEVm000012t2,RrEVm000012t3,RrEVm000012t4,RrEVm000012t5,RrEVm000012t6,RrEVm000012t7	34.35	40.03	29.39	33.79	26.8	30.55	33.28	39.14	52.17	58.42	38.43	42.71
RrEVm000013	RrEVm000013t1,RrEVm000013t2,RrEVm000013t3,RrEVm000013t4,RrEVm000013t5,RrEVm000013t6	3.12	3.64	2.9	3.34	2.27	2.59	0.4	0.48	0.61	0.69	0.67	0.75
RrEVm000014	RrEVm000014t1,RrEVm000014t2,RrEVm000014t3,RrEVm000014t4,RrEVm000014t5	6.08	7.08	6.58	7.57	6.45	7.35	1.53	1.8	2.55	2.86	2.92	3.25
RrEVm000015	RrEVm000015t1,RrEVm000015t2,RrEVm000015t3,RrEVm000015t4	4.69	5.47	5.14	5.91	5.02	5.72	3.93	4.62	5.17	5.78	5	5.56
RrEVm000016	RrEVm000016t1,RrEVm000016t2,RrEVm000016t3,RrEVm000016t4,RrEVm000016t5,RrEVm000016t6,RrEVm000016t7	6.02	7.01	5.06	5.82	4.15	4.73	1.87	2.2	2.58	2.89	1.96	2.18
RrEVm000017	RrEVm000017t1,RrEVm000017t10,RrEVm000017t11,RrEVm000017t12,RrEVm000017t13,RrEVm000017t14,RrEVm000017t2,RrEVm000017t3,RrEVm000017t4,RrEVm000017t5,RrEVm000017t6,RrEVm000017t7,RrEVm000017t8,RrEVm000017t9	11.35	13.22	11.35	13.05	10.24	11.67	4.04	4.75	5.14	5.75	4.13	4.59
RrEVm000018	RrEVm000018t1,RrEVm000018t2,RrEVm000018t3,RrEVm000018t4,RrEVm000018t5,RrEVm000018t6	6.92	8.07	10.26	11.8	11.61	13.23	3.8	4.47	7.48	8.37	5.88	6.53
RrEVm000019	RrEVm000019t1,RrEVm000019t10,RrEVm000019t2,RrEVm000019t3,RrEVm000019t4,RrEVm000019t5,RrEVm000019t6,RrEVm000019t7,RrEVm000019t8,RrEVm000019t9	10.2	11.88	7.09	8.16	10.3	11.74	5.52	6.5	6.97	7.8	6.59	7.32
RrEVm000020	RrEVm000020t1,RrEVm000020t10,RrEVm000020t11,RrEVm000020t12,RrEVm000020t13,RrEVm000020t2,RrEVm000020t3,RrEVm000020t4,RrEVm000020t5,RrEVm000020t6,RrEVm000020t7,RrEVm000020t8,RrEVm000020t9	15.86	18.48	13.49	15.51	7.72	8.8	5.61	6.6	8.95	10.02	10.45	11.62
RrEVm000021	RrEVm000021t1,RrEVm000021t2,RrEVm000021t3,RrEVm000021t4,RrEVm000021t5,RrEVm000021t6,RrEVm000021t7	12.61	14.69	17.29	19.88	13.06	14.89	5.84	6.87	10.45	11.71	9.12	10.14
RrEVm000022	RrEVm000022t1,RrEVm000022t10,RrEVm000022t2,RrEVm000022t3,RrEVm000022t4,RrEVm000022t5,RrEVm000022t6,RrEVm000022t7,RrEVm000022t8,RrEVm000022t9	5.7	6.64	6	6.9	4.97	5.67	2.2	2.59	4.44	4.98	2.9	3.23
RrEVm000023	RrEVm000023t1,RrEVm000023t2,RrEVm000023t3,RrEVm000023t4,RrEVm000023t5,RrEVm000023t6,RrEVm000023t7,RrEVm000023t8	7.6	8.86	6.24	7.18	5.33	6.07	1.92	2.26	3.86	4.33	4.07	4.53
RrEVm000024	RrEVm000024t1,RrEVm000024t10,RrEVm000024t11,RrEVm000024t12,RrEVm000024t13,RrEVm000024t14,RrEVm000024t15,RrEVm000024t16,RrEVm000024t17,RrEVm000024t18,RrEVm000024t2,RrEVm000024t3,RrEVm000024t4,RrEVm000024t5,RrEVm000024t6,RrEVm000024t7,RrEVm000024t8,RrEVm000024t9	23.05	26.86	26.18	30.1	18.95	21.6	15.4	18.11	19.73	22.09	17.97	19.97
RrEVm000025	RrEVm000025t1,RrEVm000025t2,RrEVm000025t3,RrEVm000025t4,RrEVm000025t5,RrEVm000025t6,RrEVm000025t7,RrEVm000025t8,RrEVm000025t9	18.83	21.95	19.16	22.04	15.47	17.64	10.42	12.26	14.85	16.63	15.04	16.71
RrEVm000026	RrEVm000026t1,RrEVm000026t10,RrEVm000026t11,RrEVm000026t12,RrEVm000026t13,RrEVm000026t14,RrEVm000026t15,RrEVm000026t16,RrEVm000026t17,RrEVm000026t19,RrEVm000026t2,RrEVm000026t20,RrEVm000026t3,RrEVm000026t4,RrEVm000026t5,RrEVm000026t6,RrEVm000026t7,RrEVm000026t8,RrEVm000026t9	17.68	20.6	17.61	20.25	15.76	17.96	13.37	15.73	16.28	18.24	13.79	15.33
RrEVm000027	RrEVm000027t1,RrEVm000027t2,RrEVm000027t3,RrEVm000027t4,RrEVm000027t5,RrEVm000027t6,RrEVm000027t7,RrEVm000027t8	9.72	11.32	7.91	9.09	7.15	8.14	9.32	10.97	9.36	10.48	8.25	9.16
RrEVm000028	RrEVm000028t1,RrEVm000028t2,RrEVm000028t3,RrEVm000028t4,RrEVm000028t5,RrEVm000028t6,RrEVm000028t7,RrEVm000028t8	6.64	7.74	6.8	7.82	5.77	6.57	2.29	2.7	5.15	5.77	4.13	4.59
RrEVm000029	RrEVm000029t1,RrEVm000029t2,RrEVm000029t3,RrEVm000029t4,RrEVm000029t5	11.28	13.15	13.48	15.5	9.36	10.67	5.92	6.96	7.67	8.58	5.58	6.2
RrEVm000030	RrEVm000030t1,RrEVm000030t2,RrEVm000030t3,RrEVm000030t7	7.04	8.2	6.22	7.15	5.26	6	2.83	3.33	3.93	4.41	3.05	3.39
RrEVm000031	RrEVm000031t1,RrEVm000031t2	4.34	5.06	3.3	3.79	2.45	2.79	0.73	0.86	0.9	1.01	1.14	1.27
RrEVm000032	RrEVm000032t1,RrEVm000032t10,RrEVm000032t2,RrEVm000032t3,RrEVm000032t4,RrEVm000032t5,RrEVm000032t6,RrEVm000032t7,RrEVm000032t8,RrEVm000032t9	11.08	12.91	11.21	12.89	6.9	7.86	8.23	9.69	10.74	12.03	7.87	8.75
RrEVm000033	RrEVm000033t1,RrEVm000033t2,RrEVm000033t3,RrEVm000033t4,RrEVm000033t5	10.94	12.74	10.97	12.62	10.15	11.57	8.09	9.52	12.74	14.27	10.83	12.03
RrEVm000034	RrEVm000034t1,RrEVm000034t2,RrEVm000034t3,RrEVm000034t4,RrEVm000034t5	7.54	8.78	6.81	7.84	5.48	6.24	1.4	1.65	3.36	3.76	2.11	2.34
RrEVm000035	RrEVm000035t1,RrEVm000035t2,RrEVm000035t3,RrEVm000035t4,RrEVm000035t5,RrEVm000035t6	21.52	25.08	23.38	26.88	21.67	24.7	14.73	17.32	21.15	23.69	19.34	21.49
RrEVm000036	RrEVm000036t1,RrEVm000036t10,RrEVm000036t11,RrEVm000036t12,RrEVm000036t13,RrEVm000036t14,RrEVm000036t15,RrEVm000036t2,RrEVm000036t3,RrEVm000036t4,RrEVm000036t5,RrEVm000036t6,RrEVm000036t7,RrEVm000036t8,RrEVm000036t9	19.28	22.46	21.9	25.19	17.84	20.34	7.49	8.81	10.95	12.27	9.86	10.95
RrEVm000037	RrEVm000037t1,RrEVm000037t10,RrEVm000037t11,RrEVm000037t2,RrEVm000037t3,RrEVm000037t4,RrEVm000037t5,RrEVm000037t6,RrEVm000037t7,RrEVm000037t8,RrEVm000037t9	11.89	13.86	11.32	13.02	10.58	12.06	4.7	5.53	7.73	8.66	5.58	6.2
RrEVm000038	RrEVm000038t1,RrEVm000038t10,RrEVm000038t11,RrEVm000038t2,RrEVm000038t3,RrEVm000038t4,RrEVm000038t5,RrEVm000038t6,RrEVm000038t7,RrEVm000038t8,RrEVm000038t9	64.88	75.6	73.71	84.76	71.05	80.98	60.88	71.61	75.06	84.06	79.07	87.87
RrEVm000039	RrEVm000039t1,RrEVm000039t2,RrEVm000039t3,RrEVm000039t4,RrEVm000039t5,RrEVm000039t6	4.54	5.29	3	3.45	2.69	3.07	1.98	2.33	3.62	4.05	2.29	2.55
RrEVm000040	RrEVm000040t1,RrEVm000040t2,RrEVm000040t3,RrEVm000040t4,RrEVm000040t5	7.42	8.65	6.96	8.01	7	7.98	2.46	2.9	3.82	4.28	3.82	4.24
RrEVm000041	RrEVm000041t1,RrEVm000041t2,RrEVm000041t3,RrEVm000041t4,RrEVm000041t5,RrEVm000041t6	3.27	3.81	4.79	5.51	2.47	2.82	2.26	2.66	3.21	3.6	3.09	3.44
RrEVm000042	RrEVm000042t1,RrEVm000042t10,RrEVm000042t2,RrEVm000042t3,RrEVm000042t4,RrEVm000042t5,RrEVm000042t6,RrEVm000042t7,RrEVm000042t8,RrEVm000042t9	12.61	14.7	11.33	13.02	10.46	11.92	3.78	4.45	5.55	6.22	3.55	3.95
RrEVm000043	RrEVm000043t1,RrEVm000043t10,RrEVm000043t11,RrEVm000043t2,RrEVm000043t3,RrEVm000043t4,RrEVm000043t5,RrEVm000043t6,RrEVm000043t7,RrEVm000043t8,RrEVm000043t9	12.47	14.53	8.16	9.38	9.43	10.75	3.54	4.16	3.26	3.65	3.61	4.01
RrEVm000044	RrEVm000044t1,RrEVm000044t2,RrEVm000044t3,RrEVm000044t4,RrEVm000044t5,RrEVm000044t6,RrEVm000044t7	1.95	2.27	1.71	1.96	2.19	2.5	0.74	0.87	0.98	1.1	1.27	1.41
RrEVm000045	RrEVm000045t1,RrEVm000045t2,RrEVm000045t3,RrEVm000045t4,RrEVm000045t5,RrEVm000045t6	3.34	3.89	1.76	2.02	1.65	1.88	0.84	0.98	0.72	0.8	0.9	1
RrEVm000046	RrEVm000046t1,RrEVm000046t2,RrEVm000046t3,RrEVm000046t4	25.2	29.36	20.21	23.24	18.81	21.44	6.82	8.03	7.99	8.95	6.79	7.55
RrEVm000047	RrEVm000047t1,RrEVm000047t10,RrEVm000047t11,RrEVm000047t12,RrEVm000047t13,RrEVm000047t14,RrEVm000047t15,RrEVm000047t16,RrEVm000047t2,RrEVm000047t3,RrEVm000047t4,RrEVm000047t5,RrEVm000047t6,RrEVm000047t7,RrEVm000047t8,RrEVm000047t9	8.22	9.58	9.32	10.72	6.4	7.29	4.99	5.87	8.69	9.73	8.02	8.91
RrEVm000048	RrEVm000048t1,RrEVm000048t10,RrEVm000048t11,RrEVm000048t12,RrEVm000048t13,RrEVm000048t14,RrEVm000048t15,RrEVm000048t16,RrEVm000048t17,RrEVm000048t18,RrEVm000048t19,RrEVm000048t2,RrEVm000048t20,RrEVm000048t21,RrEVm000048t22,RrEVm000048t23,RrEVm000048t24,RrEVm000048t25,RrEVm000048t26,RrEVm000048t27,RrEVm000048t28,RrEVm000048t29,RrEVm000048t3,RrEVm000048t30,RrEVm000048t31,RrEVm000048t32,RrEVm000048t33,RrEVm000048t34,RrEVm000048t35,RrEVm000048t36,RrEVm000048t37,RrEVm000048t38,RrEVm000048t39,RrEVm000048t4,RrEVm000048t40,RrEVm000048t41,RrEVm000048t42,RrEVm000048t43,RrEVm000048t5,RrEVm000048t6,RrEVm000048t7,RrEVm000048t8,RrEVm000048t9	48.41	56.41	51.83	59.59	50.48	57.53	24.27	28.55	34.16	38.25	24.17	26.86
RrEVm000049	RrEVm000049t1,RrEVm000049t10,RrEVm000049t2,RrEVm000049t3,RrEVm000049t4,RrEVm000049t5,RrEVm000049t6,RrEVm000049t7,RrEVm000049t8,RrEVm000049t9	19.88	23.16	23.94	27.52	24.11	27.48	3.09	3.63	6.11	6.84	9.38	10.43
RrEVm000050	RrEVm000050t1,RrEVm000050t2,RrEVm000050t3,RrEVm000050t4,RrEVm000050t5,RrEVm000050t6	28.33	33.01	20.93	24.07	14.99	17.08	4.66	5.48	8.24	9.23	7.47	8.3
RrEVm000051	RrEVm000051t1,RrEVm000051t10,RrEVm000051t11,RrEVm000051t2,RrEVm000051t3,RrEVm000051t4,RrEVm000051t5,RrEVm000051t6,RrEVm000051t7,RrEVm000051t8,RrEVm000051t9	11.8	13.76	8.61	9.9	7.23	8.24	3.55	4.17	6.41	7.18	4.9	5.45
RrEVm000052	RrEVm000052t1,RrEVm000052t2,RrEVm000052t3,RrEVm000052t4,RrEVm000052t5,RrEVm000052t6,RrEVm000052t7,RrEVm000052t8	11	12.81	12.19	14.02	9.86	11.24	3.08	3.62	3.82	4.27	5.32	5.91
RrEVm000053	RrEVm000053t1,RrEVm000053t10,RrEVm000053t11,RrEVm000053t2,RrEVm000053t3,RrEVm000053t4,RrEVm000053t5,RrEVm000053t6,RrEVm000053t7,RrEVm000053t8,RrEVm000053t9	3.59	4.18	5.13	5.9	3.75	4.28	4.44	5.22	5.2	5.82	3.83	4.26
RrEVm000054	RrEVm000054t1,RrEVm000054t10,RrEVm000054t11,RrEVm000054t12,RrEVm000054t13,RrEVm000054t14,RrEVm000054t15,RrEVm000054t16,RrEVm000054t17,RrEVm000054t18,RrEVm000054t19,RrEVm000054t2,RrEVm000054t20,RrEVm000054t21,RrEVm000054t22,RrEVm000054t23,RrEVm000054t24,RrEVm000054t25,RrEVm000054t26,RrEVm000054t27,RrEVm000054t28,RrEVm000054t29,RrEVm000054t3,RrEVm000054t30,RrEVm000054t4,RrEVm000054t5,RrEVm000054t6,RrEVm000054t7,RrEVm000054t8,RrEVm000054t9	108.64	126.6	118.92	136.74	125.57	143.13	55.62	65.43	80.14	89.74	78.51	87.25
RrEVm000055	RrEVm000055t1,RrEVm000055t10,RrEVm000055t2,RrEVm000055t3,RrEVm000055t4,RrEVm000055t5,RrEVm000055t6,RrEVm000055t7,RrEVm000055t8,RrEVm000055t9	37.19	43.33	33.63	38.68	22.11	25.2	15.17	17.84	17.15	19.2	13.93	15.48
RrEVm000056	RrEVm000056t1,RrEVm000056t10,RrEVm000056t11,RrEVm000056t12,RrEVm000056t13,RrEVm000056t2,RrEVm000056t3,RrEVm000056t4,RrEVm000056t5,RrEVm000056t6,RrEVm000056t7,RrEVm000056t8,RrEVm000056t9	39.83	46.41	41.55	47.78	34.29	39.09	13.46	15.83	20.32	22.76	15.51	17.23
RrEVm000057	RrEVm000057t1,RrEVm000057t2,RrEVm000057t3	14.68	17.11	13.85	15.92	12.16	13.86	8.28	9.74	10.43	11.68	7.78	8.65
RrEVm000058	RrEVm000058t1,RrEVm000058t2,RrEVm000058t3,RrEVm000058t4,RrEVm000058t5	3.54	4.13	3.35	3.85	2.68	3.06	2.18	2.57	3.18	3.56	3.14	3.48
RrEVm000059	RrEVm000059t1,RrEVm000059t10,RrEVm000059t11,RrEVm000059t12,RrEVm000059t13,RrEVm000059t2,RrEVm000059t3,RrEVm000059t4,RrEVm000059t5,RrEVm000059t6,RrEVm000059t7,RrEVm000059t8,RrEVm000059t9	3.45	4.02	4.03	4.64	3.42	3.9	2.5	2.94	4.44	4.98	1.94	2.16
RrEVm000060	RrEVm000060t1,RrEVm000060t2,RrEVm000060t3,RrEVm000060t4,RrEVm000060t6,RrEVm000060t7,RrEVm000060t8,RrEVm000060t9	6.73	7.85	6.73	7.73	5.84	6.65	6.37	7.49	6.94	7.77	7.34	8.16
RrEVm000061	RrEVm000061t1,RrEVm000061t2,RrEVm000061t3,RrEVm000061t4,RrEVm000061t5,RrEVm000061t6,RrEVm000061t7	13.96	16.27	17.33	19.92	15.62	17.8	4.85	5.71	7.21	8.08	8.74	9.72
RrEVm000062	RrEVm000062t1,RrEVm000062t2,RrEVm000062t3,RrEVm000062t4,RrEVm000062t5,RrEVm000062t6,RrEVm000062t7,RrEVm000062t8	8.57	9.99	8.11	9.33	7.14	8.14	8.21	9.65	13.98	15.65	13.39	14.87
RrEVm000063	RrEVm000063t1,RrEVm000063t10,RrEVm000063t11,RrEVm000063t12,RrEVm000063t13,RrEVm000063t14,RrEVm000063t15,RrEVm000063t2,RrEVm000063t3,RrEVm000063t4,RrEVm000063t5,RrEVm000063t6,RrEVm000063t7,RrEVm000063t8,RrEVm000063t9	5.58	6.5	8.51	9.79	6.49	7.4	5.96	7.01	6.11	6.84	5.82	6.47
RrEVm000064	RrEVm000064t1,RrEVm000064t2,RrEVm000064t3,RrEVm000064t4,RrEVm000064t5,RrEVm000064t6,RrEVm000064t7,RrEVm000064t8	2.26	2.64	3.19	3.67	2.28	2.6	1.91	2.25	2.21	2.48	1.79	1.99
RrEVm000065	RrEVm000065t1,RrEVm000065t10,RrEVm000065t2,RrEVm000065t3,RrEVm000065t4,RrEVm000065t5,RrEVm000065t6,RrEVm000065t7,RrEVm000065t8,RrEVm000065t9	9.01	10.5	11.06	12.71	9.02	10.28	5.34	6.28	8.65	9.69	10.16	11.29
RrEVm000066	RrEVm000066t1,RrEVm000066t2,RrEVm000066t3,RrEVm000066t4,RrEVm000066t5	1.74	2.03	2.1	2.41	2.05	2.33	1.62	1.9	2.4	2.69	2.41	2.68
RrEVm000067	RrEVm000067t1,RrEVm000067t10,RrEVm000067t11,RrEVm000067t12,RrEVm000067t2,RrEVm000067t3,RrEVm000067t4,RrEVm000067t5,RrEVm000067t6,RrEVm000067t7,RrEVm000067t8,RrEVm000067t9	14.17	16.51	14.7	16.91	16.4	18.69	4.39	5.16	5.32	5.95	8.11	9.01
RrEVm000068	RrEVm000068t1,RrEVm000068t10,RrEVm000068t11,RrEVm000068t12,RrEVm000068t13,RrEVm000068t14,RrEVm000068t15,RrEVm000068t16,RrEVm000068t17,RrEVm000068t18,RrEVm000068t19,RrEVm000068t2,RrEVm000068t20,RrEVm000068t21,RrEVm000068t22,RrEVm000068t23,RrEVm000068t24,RrEVm000068t25,RrEVm000068t3,RrEVm000068t4,RrEVm000068t5,RrEVm000068t6,RrEVm000068t7,RrEVm000068t8,RrEVm000068t9	16.86	19.65	15.52	17.84	14.96	17.05	15.26	17.95	18.36	20.55	16.45	18.28
RrEVm000069	RrEVm000069t1,RrEVm000069t10,RrEVm000069t11,RrEVm000069t12,RrEVm000069t13,RrEVm000069t14,RrEVm000069t15,RrEVm000069t2,RrEVm000069t3,RrEVm000069t4,RrEVm000069t5,RrEVm000069t6,RrEVm000069t7,RrEVm000069t8,RrEVm000069t9	12.56	14.63	10.42	11.98	9.07	10.33	11.09	13.04	15.72	17.6	15.65	17.39
RrEVm000070	RrEVm000070t1,RrEVm000070t10,RrEVm000070t11,RrEVm000070t2,RrEVm000070t3,RrEVm000070t4,RrEVm000070t5,RrEVm000070t7,RrEVm000070t9	16.64	19.39	15.12	17.38	12.31	14.03	5.19	6.1	8.75	9.8	5.03	5.59
RrEVm000071	RrEVm000071t1,RrEVm000071t2,RrEVm000071t3,RrEVm000071t4,RrEVm000071t5,RrEVm000071t6	3.85	4.48	1.66	1.91	4.48	5.11	0.95	1.12	0.52	0.58	1.67	1.85
RrEVm000072	RrEVm000072t1,RrEVm000072t2,RrEVm000072t3,RrEVm000072t4,RrEVm000072t5,RrEVm000072t6	10.07	11.74	10.55	12.13	10.19	11.62	5.38	6.32	6.46	7.23	5.13	5.7
RrEVm000073	RrEVm000073t1,RrEVm000073t2,RrEVm000073t3	9.27	10.8	12.06	13.87	9.56	10.89	12.9	15.17	18.22	20.4	17.18	19.09
RrEVm000074	RrEVm000074t1,RrEVm000074t2,RrEVm000074t3,RrEVm000074t4	1.93	2.24	2.94	3.38	2.31	2.63	1.2	1.41	1.68	1.88	2.07	2.3
RrEVm000075	RrEVm000075t1,RrEVm000075t10,RrEVm000075t11,RrEVm000075t12,RrEVm000075t13,RrEVm000075t14,RrEVm000075t2,RrEVm000075t3,RrEVm000075t4,RrEVm000075t5,RrEVm000075t6,RrEVm000075t7,RrEVm000075t8,RrEVm000075t9	2.26	2.63	3.61	4.15	3.99	4.55	1.88	2.21	2.74	3.06	3.11	3.45
RrEVm000076	RrEVm000076t1,RrEVm000076t10,RrEVm000076t11,RrEVm000076t12,RrEVm000076t2,RrEVm000076t4,RrEVm000076t5,RrEVm000076t6,RrEVm000076t7,RrEVm000076t8,RrEVm000076t9	19.51	22.73	18.2	20.93	15.5	17.66	4.63	5.44	6.02	6.74	3.51	3.9
RrEVm000077	RrEVm000077t1,RrEVm000077t2,RrEVm000077t3,RrEVm000077t4	1.39	1.62	2.54	2.92	1.57	1.79	2.78	3.27	4.21	4.71	3.39	3.76
RrEVm000078	RrEVm000078t1,RrEVm000078t2,RrEVm000078t3	9.08	10.59	7.88	9.06	7.22	8.23	4.68	5.5	6.78	7.6	5.14	5.72
RrEVm000079	RrEVm000079t1,RrEVm000079t2,RrEVm000079t3,RrEVm000079t4,RrEVm000079t5,RrEVm000079t6,RrEVm000079t7	1.49	1.73	1.7	1.96	1.69	1.92	0.34	0.4	0.85	0.95	0.78	0.87
RrEVm000080	RrEVm000080t1,RrEVm000080t2,RrEVm000080t3,RrEVm000080t4,RrEVm000080t6,RrEVm000080t7	6.71	7.82	6.63	7.63	4.54	5.17	2.06	2.42	3.72	4.17	1.93	2.15
RrEVm000081	RrEVm000081t1,RrEVm000081t10,RrEVm000081t11,RrEVm000081t12,RrEVm000081t13,RrEVm000081t14,RrEVm000081t15,RrEVm000081t16,RrEVm000081t2,RrEVm000081t3,RrEVm000081t4,RrEVm000081t5,RrEVm000081t6,RrEVm000081t7,RrEVm000081t8,RrEVm000081t9	26.19	30.52	21.2	24.38	20.52	23.39	6.56	7.71	10.21	11.43	7.73	8.59
RrEVm000082	RrEVm000082t1,RrEVm000082t2,RrEVm000082t3,RrEVm000082t4	1.27	1.48	1.38	1.59	1.11	1.26	5.78	6.8	7.45	8.35	5.82	6.46
RrEVm000083	RrEVm000083t1,RrEVm000083t2,RrEVm000083t3,RrEVm000083t4,RrEVm000083t5,RrEVm000083t6	1.83	2.14	2.28	2.62	2.15	2.45	0.7	0.82	1.21	1.35	1.06	1.18
RrEVm000084	RrEVm000084t1,RrEVm000084t10,RrEVm000084t11,RrEVm000084t12,RrEVm000084t2,RrEVm000084t3,RrEVm000084t4,RrEVm000084t5,RrEVm000084t6,RrEVm000084t7,RrEVm000084t8,RrEVm000084t9	5.68	6.62	4.72	5.43	4.03	4.59	1.73	2.03	4.16	4.66	3.57	3.96
RrEVm000085	RrEVm000085t1,RrEVm000085t2,RrEVm000085t3,RrEVm000085t4,RrEVm000085t8,RrEVm000085t9	2.7	3.15	3.1	3.57	2.4	2.74	1.76	2.07	2.57	2.88	1.96	2.18
RrEVm000086	RrEVm000086t1,RrEVm000086t2,RrEVm000086t3	2.7	3.14	2.1	2.41	2.7	3.07	2.33	2.75	1.84	2.06	1.74	1.93
RrEVm000087	RrEVm000087t1,RrEVm000087t10,RrEVm000087t11,RrEVm000087t12,RrEVm000087t2,RrEVm000087t3,RrEVm000087t4,RrEVm000087t5,RrEVm000087t6,RrEVm000087t7,RrEVm000087t8,RrEVm000087t9	3.47	4.05	3.82	4.39	3.26	3.71	3.53	4.15	3.84	4.3	4.63	5.15
RrEVm000088	RrEVm000088t1,RrEVm000088t10,RrEVm000088t11,RrEVm000088t12,RrEVm000088t13,RrEVm000088t14,RrEVm000088t15,RrEVm000088t2,RrEVm000088t3,RrEVm000088t4,RrEVm000088t5,RrEVm000088t6,RrEVm000088t7,RrEVm000088t8,RrEVm000088t9	15.81	18.43	15.47	17.79	15.02	17.12	2.79	3.28	3.36	3.76	2	2.22
RrEVm000089	RrEVm000089t1,RrEVm000089t2,RrEVm000089t3,RrEVm000089t4,RrEVm000089t5,RrEVm000089t6,RrEVm000089t7,RrEVm000089t8,RrEVm000089t9	5.87	6.84	6.4	7.36	5.69	6.48	5.04	5.93	6.5	7.28	5.63	6.25
RrEVm000090	RrEVm000090t1,RrEVm000090t2,RrEVm000090t3,RrEVm000090t4,RrEVm000090t5,RrEVm000090t6	5.24	6.1	5.61	6.45	3.17	3.61	3.3	3.89	6.91	7.73	5.26	5.85
RrEVm000091	RrEVm000091t1,RrEVm000091t2,RrEVm000091t3,RrEVm000091t4,RrEVm000091t5,RrEVm000091t6,RrEVm000091t7,RrEVm000091t8,RrEVm000091t9	5.72	6.67	5.22	6	5.59	6.37	5.86	6.9	10.73	12.01	9.51	10.57
RrEVm000092	RrEVm000092t1,RrEVm000092t10,RrEVm000092t11,RrEVm000092t12,RrEVm000092t13,RrEVm000092t2,RrEVm000092t3,RrEVm000092t4,RrEVm000092t5,RrEVm000092t6,RrEVm000092t7,RrEVm000092t8,RrEVm000092t9	24.02	27.99	28.82	33.14	33.42	38.09	6.74	7.93	6.12	6.86	8.02	8.91
RrEVm000093	RrEVm000093t1,RrEVm000093t2,RrEVm000093t3,RrEVm000093t4,RrEVm000093t5,RrEVm000093t6,RrEVm000093t7,RrEVm000093t8,RrEVm000093t9	4.05	4.72	4.82	5.55	5.78	6.59	3.16	3.72	5.82	6.51	3.64	4.04
RrEVm000094	RrEVm000094t1,RrEVm000094t10,RrEVm000094t11,RrEVm000094t12,RrEVm000094t13,RrEVm000094t14,RrEVm000094t15,RrEVm000094t16,RrEVm000094t17,RrEVm000094t18,RrEVm000094t2,RrEVm000094t3,RrEVm000094t4,RrEVm000094t5,RrEVm000094t6,RrEVm000094t7,RrEVm000094t8,RrEVm000094t9	14.12	16.45	14.01	16.11	11.24	12.81	5.22	6.14	5.53	6.19	5.18	5.75
RrEVm000095	RrEVm000095t1,RrEVm000095t10,RrEVm000095t11,RrEVm000095t12,RrEVm000095t13,RrEVm000095t14,RrEVm000095t15,RrEVm000095t16,RrEVm000095t2,RrEVm000095t3,RrEVm000095t4,RrEVm000095t5,RrEVm000095t6,RrEVm000095t7,RrEVm000095t8,RrEVm000095t9	5.6	6.53	6.26	7.19	5.59	6.37	7.78	9.15	10.97	12.29	9.54	10.6
RrEVm000096	RrEVm000096t1,RrEVm000096t10,RrEVm000096t2,RrEVm000096t3,RrEVm000096t4,RrEVm000096t5,RrEVm000096t6,RrEVm000096t7,RrEVm000096t8,RrEVm000096t9	14.46	16.85	15.98	18.38	13.48	15.37	9.42	11.08	14.95	16.74	13.27	14.74
RrEVm000097	RrEVm000097t1,RrEVm000097t2,RrEVm000097t3	7.7	8.97	7.22	8.3	8.65	9.86	4.73	5.56	5.44	6.09	6.41	7.12
RrEVm000098	RrEVm000098t1,RrEVm000098t2,RrEVm000098t3,RrEVm000098t4,RrEVm000098t5,RrEVm000098t6	15.33	17.87	14.08	16.19	12.55	14.31	4.29	5.05	5.4	6.05	6.19	6.87
RrEVm000099	RrEVm000099t1,RrEVm000099t2,RrEVm000099t3,RrEVm000099t4,RrEVm000099t5,RrEVm000099t6,RrEVm000099t7,RrEVm000099t8	4.85	5.65	8.57	9.85	4.75	5.41	8.02	9.44	22.7	25.43	15.33	17.04
RrEVm000100	RrEVm000100t1,RrEVm000100t10,RrEVm000100t11,RrEVm000100t12,RrEVm000100t13,RrEVm000100t14,RrEVm000100t15,RrEVm000100t16,RrEVm000100t17,RrEVm000100t2,RrEVm000100t3,RrEVm000100t4,RrEVm000100t5,RrEVm000100t6,RrEVm000100t7,RrEVm000100t8,RrEVm000100t9	39.31	45.8	73.02	83.96	67.91	77.4	15.38	18.09	20.91	23.42	41.45	46.06
RrEVm000101	RrEVm000101t1,RrEVm000101t2,RrEVm000101t3,RrEVm000101t4,RrEVm000101t5,RrEVm000101t6	17.28	20.13	18.87	21.69	16.24	18.51	6.96	8.18	11.63	13.03	10.85	12.05
RrEVm000102	RrEVm000102t1,RrEVm000102t2,RrEVm000102t3,RrEVm000102t4	4.3	5.01	5.01	5.76	5.01	5.71	4.32	5.08	6.15	6.89	5.78	6.42
RrEVm000103	RrEVm000103t1,RrEVm000103t2,RrEVm000103t3	2.94	3.43	2.8	3.22	2.09	2.38	2.25	2.65	2.15	2.41	2.03	2.25
RrEVm000104	RrEVm000104t1,RrEVm000104t10,RrEVm000104t11,RrEVm000104t12,RrEVm000104t13,RrEVm000104t14,RrEVm000104t2,RrEVm000104t3,RrEVm000104t4,RrEVm000104t5,RrEVm000104t6,RrEVm000104t7,RrEVm000104t8,RrEVm000104t9	102.4	119.33	109.32	125.71	103.23	117.66	24.57	28.9	30.81	34.5	29.27	32.52
RrEVm000105	RrEVm000105t1,RrEVm000105t10,RrEVm000105t11,RrEVm000105t14,RrEVm000105t15,RrEVm000105t2,RrEVm000105t3,RrEVm000105t4,RrEVm000105t5,RrEVm000105t6,RrEVm000105t7,RrEVm000105t8,RrEVm000105t9	11.46	13.36	7.31	8.41	3.06	3.48	15.21	17.9	28.44	31.84	10.5	11.66
RrEVm000106	RrEVm000106t1,RrEVm000106t10,RrEVm000106t11,RrEVm000106t12,RrEVm000106t2,RrEVm000106t3,RrEVm000106t4,RrEVm000106t5,RrEVm000106t6,RrEVm000106t7,RrEVm000106t8,RrEVm000106t9	1.21	1.41	1.95	2.24	0.82	0.93	4.95	5.82	4.56	5.1	1.89	2.1
RrEVm000107	RrEVm000107t1,RrEVm000107t2,RrEVm000107t3,RrEVm000107t4,RrEVm000107t5,RrEVm000107t6	14.05	16.37	18.06	20.76	18.06	20.58	22.06	25.94	25.1	28.11	27.77	30.86
RrEVm000108	RrEVm000108t1,RrEVm000108t10,RrEVm000108t11,RrEVm000108t2,RrEVm000108t3,RrEVm000108t4,RrEVm000108t5,RrEVm000108t6,RrEVm000108t7,RrEVm000108t8,RrEVm000108t9	7.34	8.56	6	6.9	5.51	6.28	3.58	4.22	5.1	5.71	3.41	3.79
RrEVm000109	RrEVm000109t1,RrEVm000109t2,RrEVm000109t3,RrEVm000109t4,RrEVm000109t5,RrEVm000109t6,RrEVm000109t7,RrEVm000109t8	5.14	5.98	5.53	6.35	4.17	4.76	4.82	5.67	5.93	6.64	5.42	6.02
RrEVm000110	RrEVm000110t1,RrEVm000110t10,RrEVm000110t2,RrEVm000110t3,RrEVm000110t4,RrEVm000110t5,RrEVm000110t6,RrEVm000110t7,RrEVm000110t8,RrEVm000110t9	0.05	0.06	1.89	2.17	1.04	1.18	22.04	25.93	33.77	37.82	32.88	36.54
RrEVm000111	RrEVm000111t1,RrEVm000111t2,RrEVm000111t3,RrEVm000111t4,RrEVm000111t5	4.82	5.62	5.53	6.36	4.39	5.01	2.67	3.14	3.99	4.46	3.59	3.99
RrEVm000112	RrEVm000112t1,RrEVm000112t10,RrEVm000112t11,RrEVm000112t12,RrEVm000112t13,RrEVm000112t2,RrEVm000112t3,RrEVm000112t4,RrEVm000112t5,RrEVm000112t6,RrEVm000112t7,RrEVm000112t8,RrEVm000112t9	1.29	1.5	1.72	1.97	1.14	1.3	9.64	11.34	15.98	17.9	10.42	11.58
RrEVm000113	RrEVm000113t1,RrEVm000113t10,RrEVm000113t11,RrEVm000113t12,RrEVm000113t13,RrEVm000113t14,RrEVm000113t15,RrEVm000113t16,RrEVm000113t17,RrEVm000113t18,RrEVm000113t19,RrEVm000113t2,RrEVm000113t20,RrEVm000113t21,RrEVm000113t22,RrEVm000113t23,RrEVm000113t24,RrEVm000113t25,RrEVm000113t26,RrEVm000113t27,RrEVm000113t3,RrEVm000113t4,RrEVm000113t5,RrEVm000113t6,RrEVm000113t7,RrEVm000113t8,RrEVm000113t9	4.32	5.04	6.21	7.14	6.71	7.65	32.33	38.03	54.17	60.66	60.57	67.3
RrEVm000114	RrEVm000114t1,RrEVm000114t10,RrEVm000114t11,RrEVm000114t12,RrEVm000114t13,RrEVm000114t15,RrEVm000114t2,RrEVm000114t3,RrEVm000114t4,RrEVm000114t5,RrEVm000114t6,RrEVm000114t7,RrEVm000114t8,RrEVm000114t9	6.71	7.82	8.3	9.55	6.1	6.95	7.63	8.97	10.59	11.86	8.86	9.84
RrEVm000115	RrEVm000115t1,RrEVm000115t2,RrEVm000115t3,RrEVm000115t4	3.17	3.7	3.12	3.59	2.64	3	1.9	2.24	2.12	2.37	1.72	1.91
RrEVm000116	RrEVm000116t1,RrEVm000116t2,RrEVm000116t3,RrEVm000116t5,RrEVm000116t6,RrEVm000116t7	46.66	54.37	43.09	49.54	39.87	45.44	20.55	24.17	37.53	42.03	27.33	30.37
RrEVm000117	RrEVm000117t1,RrEVm000117t2,RrEVm000117t3,RrEVm000117t4,RrEVm000117t5	2.64	3.08	1.78	2.04	1.5	1.71	1.44	1.69	2.34	2.62	1.5	1.67
RrEVm000118	RrEVm000118t1,RrEVm000118t10,RrEVm000118t11,RrEVm000118t12,RrEVm000118t13,RrEVm000118t2,RrEVm000118t3,RrEVm000118t4,RrEVm000118t5,RrEVm000118t6,RrEVm000118t7,RrEVm000118t8,RrEVm000118t9	10.6	12.35	10.4	11.96	10.48	11.95	3.84	4.52	6.5	7.28	6.21	6.9
RrEVm000119	RrEVm000119t1,RrEVm000119t2,RrEVm000119t3,RrEVm000119t4,RrEVm000119t5	9.44	10.99	8.97	10.32	8.68	9.89	5.04	5.93	6.91	7.73	5.55	6.16
RrEVm000120	RrEVm000120t1,RrEVm000120t2,RrEVm000120t3,RrEVm000120t4,RrEVm000120t5,RrEVm000120t6,RrEVm000120t7,RrEVm000120t8,RrEVm000120t9	23.11	26.93	28.14	32.36	24.56	27.99	19.26	22.66	32.59	36.49	29.06	32.29
RrEVm000121	RrEVm000121t1,RrEVm000121t2,RrEVm000121t3,RrEVm000121t4,RrEVm000121t5,RrEVm000121t6,RrEVm000121t7,RrEVm000121t8	15.27	17.8	16.51	18.98	11.42	13.02	6.25	7.36	13.21	14.8	11.37	12.63
RrEVm000122	RrEVm000122t1,RrEVm000122t10,RrEVm000122t11,RrEVm000122t12,RrEVm000122t13,RrEVm000122t14,RrEVm000122t15,RrEVm000122t16,RrEVm000122t17,RrEVm000122t18,RrEVm000122t19,RrEVm000122t2,RrEVm000122t3,RrEVm000122t4,RrEVm000122t5,RrEVm000122t6,RrEVm000122t7,RrEVm000122t8,RrEVm000122t9	39.34	45.84	25.52	29.34	24.86	28.34	8.93	10.5	7.46	8.35	8.76	9.74
RrEVm000123	RrEVm000123t1,RrEVm000123t2,RrEVm000123t3,RrEVm000123t4,RrEVm000123t5,RrEVm000123t6,RrEVm000123t7	8.34	9.71	4.76	5.47	6.96	7.93	4.17	4.91	6.25	7	3.88	4.32
RrEVm000124	RrEVm000124t1,RrEVm000124t2,RrEVm000124t3,RrEVm000124t4,RrEVm000124t5,RrEVm000124t6,RrEVm000124t7	2.06	2.4	2.01	2.32	1.38	1.57	0.5	0.59	0.36	0.4	0.63	0.7
RrEVm000125	RrEVm000125t1,RrEVm000125t2,RrEVm000125t3,RrEVm000125t4,RrEVm000125t5,RrEVm000125t6,RrEVm000125t7,RrEVm000125t8	6.09	7.1	4.13	4.75	4.59	5.24	1.58	1.86	3.41	3.82	3.45	3.83
RrEVm000126	RrEVm000126t1,RrEVm000126t10,RrEVm000126t2,RrEVm000126t3,RrEVm000126t4,RrEVm000126t5,RrEVm000126t6,RrEVm000126t7,RrEVm000126t8,RrEVm000126t9	5.24	6.11	4.25	4.89	3.29	3.75	0.3	0.36	0.43	0.48	0.48	0.53
RrEVm000127	RrEVm000127t1,RrEVm000127t10,RrEVm000127t11,RrEVm000127t2,RrEVm000127t3,RrEVm000127t4,RrEVm000127t5,RrEVm000127t6,RrEVm000127t7,RrEVm000127t8,RrEVm000127t9	4.99	5.82	4.72	5.43	3.13	3.56	0.17	0.2	0.24	0.26	0.92	1.02
RrEVm000128	RrEVm000128t1,RrEVm000128t2,RrEVm000128t3,RrEVm000128t4,RrEVm000128t5,RrEVm000128t6,RrEVm000128t7,RrEVm000128t8,RrEVm000128t9	3.63	4.23	2.09	2.41	2.34	2.66	0.4	0.47	1.27	1.43	0.94	1.05
RrEVm000129	RrEVm000129t1,RrEVm000129t10,RrEVm000129t2,RrEVm000129t3,RrEVm000129t4,RrEVm000129t5,RrEVm000129t6,RrEVm000129t7,RrEVm000129t8,RrEVm000129t9	2.82	3.29	2.36	2.71	2.62	2.98	0.67	0.79	1.15	1.29	1.17	1.3
RrEVm000130	RrEVm000130t1,RrEVm000130t2,RrEVm000130t3,RrEVm000130t4,RrEVm000130t5	4.13	4.82	4.42	5.08	3.34	3.81	1.77	2.08	3.36	3.76	2.25	2.5
RrEVm000131	RrEVm000131t1,RrEVm000131t2,RrEVm000131t3,RrEVm000131t4,RrEVm000131t5,RrEVm000131t6,RrEVm000131t7	3.73	4.34	3.57	4.11	5.78	6.59	4.96	5.83	8.52	9.54	6.35	7.06
RrEVm000132	RrEVm000132t1,RrEVm000132t2,RrEVm000132t3,RrEVm000132t4,RrEVm000132t5,RrEVm000132t6,RrEVm000132t7,RrEVm000132t8	7.5	8.74	7.54	8.67	6.43	7.33	5.59	6.58	7.39	8.27	7.86	8.73
RrEVm000133	RrEVm000133t1,RrEVm000133t2,RrEVm000133t3,RrEVm000133t4,RrEVm000133t5,RrEVm000133t6,RrEVm000133t7	1.17	1.36	1.63	1.87	2.58	2.94	2.42	2.85	2.42	2.71	2.12	2.35
RrEVm000134	RrEVm000134t1,RrEVm000134t2,RrEVm000134t3,RrEVm000134t4,RrEVm000134t5,RrEVm000134t6,RrEVm000134t7,RrEVm000134t8,RrEVm000134t9	16.48	19.2	8.39	9.65	6.48	7.38	10.39	12.22	14.69	16.45	11.73	13.03
RrEVm000135	RrEVm000135t1,RrEVm000135t10,RrEVm000135t11,RrEVm000135t12,RrEVm000135t13,RrEVm000135t14,RrEVm000135t15,RrEVm000135t16,RrEVm000135t2,RrEVm000135t3,RrEVm000135t4,RrEVm000135t5,RrEVm000135t6,RrEVm000135t7,RrEVm000135t8,RrEVm000135t9	3.92	4.57	3.71	4.26	3.26	3.72	4.01	4.71	7.84	8.78	4.71	5.23
RrEVm000136	RrEVm000136t1,RrEVm000136t2,RrEVm000136t3,RrEVm000136t4,RrEVm000136t5,RrEVm000136t6,RrEVm000136t7	6.18	7.2	6.49	7.47	5.17	5.9	3.19	3.75	5.06	5.66	4.34	4.82
RrEVm000137	RrEVm000137t1,RrEVm000137t2,RrEVm000137t3,RrEVm000137t4,RrEVm000137t5,RrEVm000137t6,RrEVm000137t7	2.61	3.04	3.1	3.56	2.48	2.83	1.39	1.63	3.2	3.59	2.9	3.22
RrEVm000138	RrEVm000138t1,RrEVm000138t10,RrEVm000138t11,RrEVm000138t12,RrEVm000138t13,RrEVm000138t14,RrEVm000138t15,RrEVm000138t16,RrEVm000138t17,RrEVm000138t18,RrEVm000138t19,RrEVm000138t2,RrEVm000138t20,RrEVm000138t21,RrEVm000138t22,RrEVm000138t23,RrEVm000138t24,RrEVm000138t3,RrEVm000138t4,RrEVm000138t5,RrEVm000138t6,RrEVm000138t7,RrEVm000138t8,RrEVm000138t9	9.82	11.44	9.75	11.21	9.53	10.86	5.98	7.04	7.91	8.85	8.57	9.53
RrEVm000139	RrEVm000139t1,RrEVm000139t10,RrEVm000139t11,RrEVm000139t12,RrEVm000139t13,RrEVm000139t14,RrEVm000139t15,RrEVm000139t2,RrEVm000139t3,RrEVm000139t4,RrEVm000139t5,RrEVm000139t6,RrEVm000139t7,RrEVm000139t8,RrEVm000139t9	17.35	20.22	19.5	22.43	20.4	23.25	6.82	8.02	10.23	11.45	9.82	10.91
RrEVm000140	RrEVm000140t1,RrEVm000140t2,RrEVm000140t3,RrEVm000140t4,RrEVm000140t5,RrEVm000140t6,RrEVm000140t7,RrEVm000140t8,RrEVm000140t9	8.57	9.98	7.49	8.61	6.76	7.71	4.9	5.76	7.95	8.9	5.95	6.62
RrEVm000141	RrEVm000141t1,RrEVm000141t2,RrEVm000141t3,RrEVm000141t4,RrEVm000141t5,RrEVm000141t6,RrEVm000141t7	2.14	2.5	2.8	3.22	1.73	1.98	1.48	1.74	1.82	2.04	1.22	1.35
RrEVm000142	RrEVm000142t1,RrEVm000142t10,RrEVm000142t2,RrEVm000142t3,RrEVm000142t4,RrEVm000142t5,RrEVm000142t6,RrEVm000142t7,RrEVm000142t8,RrEVm000142t9	3.22	3.76	2.69	3.1	2.72	3.1	1.21	1.42	1.97	2.2	2.46	2.74
RrEVm000143	RrEVm000143t1,RrEVm000143t2,RrEVm000143t3,RrEVm000143t4,RrEVm000143t6	4.99	5.81	3.83	4.41	4.54	5.18	2.25	2.65	2.41	2.7	1.54	1.71
RrEVm000144	RrEVm000144t1,RrEVm000144t2,RrEVm000144t3,RrEVm000144t4,RrEVm000144t5	2.99	3.48	2.82	3.24	2.18	2.48	0.69	0.81	1.04	1.17	1.5	1.67
RrEVm000145	RrEVm000145t1,RrEVm000145t10,RrEVm000145t11,RrEVm000145t12,RrEVm000145t13,RrEVm000145t14,RrEVm000145t2,RrEVm000145t3,RrEVm000145t4,RrEVm000145t5,RrEVm000145t6,RrEVm000145t7,RrEVm000145t8,RrEVm000145t9	13.39	15.6	11.7	13.45	9.08	10.35	10.24	12.05	13.63	15.26	12.37	13.74
RrEVm000146	RrEVm000146t1	7.36	8.57	8.15	9.38	6.77	7.71	1.44	1.69	2.01	2.25	3.22	3.57
RrEVm000147	RrEVm000147t1,RrEVm000147t2,RrEVm000147t3,RrEVm000147t4,RrEVm000147t5	1.28	1.5	0.99	1.14	0.84	0.96	0.63	0.74	1.21	1.36	1.23	1.36
RrEVm000148	RrEVm000148t1,RrEVm000148t2,RrEVm000148t3,RrEVm000148t4,RrEVm000148t5,RrEVm000148t6,RrEVm000148t7,RrEVm000148t8,RrEVm000148t9	4.47	5.2	5.24	6.02	4.41	5.03	7.19	8.46	12.45	13.95	11.25	12.5
RrEVm000149	RrEVm000149t1,RrEVm000149t10,RrEVm000149t11,RrEVm000149t2,RrEVm000149t3,RrEVm000149t4,RrEVm000149t5,RrEVm000149t6,RrEVm000149t7,RrEVm000149t8,RrEVm000149t9	143.11	166.76	164.02	188.61	174.49	198.89	70.71	83.17	74.43	83.35	71.62	79.59
RrEVm000150	RrEVm000150t1,RrEVm000150t10,RrEVm000150t11,RrEVm000150t12,RrEVm000150t2,RrEVm000150t3,RrEVm000150t4,RrEVm000150t5,RrEVm000150t6,RrEVm000150t7,RrEVm000150t8,RrEVm000150t9	18.8	21.9	15.54	17.87	14.65	16.7	20.86	24.53	19.99	22.39	19.4	21.56
RrEVm000151	RrEVm000151t1,RrEVm000151t2,RrEVm000151t3,RrEVm000151t4,RrEVm000151t5,RrEVm000151t6,RrEVm000151t7,RrEVm000151t8	4.13	4.81	4.34	5	4.14	4.72	2.57	3.02	2.71	3.04	2.9	3.22
RrEVm000152	RrEVm000152t1,RrEVm000152t10,RrEVm000152t11,RrEVm000152t12,RrEVm000152t13,RrEVm000152t14,RrEVm000152t15,RrEVm000152t16,RrEVm000152t17,RrEVm000152t2,RrEVm000152t3,RrEVm000152t4,RrEVm000152t5,RrEVm000152t6,RrEVm000152t7,RrEVm000152t8,RrEVm000152t9	5.82	6.79	5.57	6.4	6.25	7.12	3.11	3.66	3.99	4.46	2.87	3.19
RrEVm000153	RrEVm000153t1,RrEVm000153t10,RrEVm000153t11,RrEVm000153t12,RrEVm000153t13,RrEVm000153t14,RrEVm000153t15,RrEVm000153t2,RrEVm000153t3,RrEVm000153t4,RrEVm000153t5,RrEVm000153t6,RrEVm000153t7,RrEVm000153t8,RrEVm000153t9	22.12	25.77	24.62	28.31	26.15	29.8	15.85	18.64	13.66	15.3	21.74	24.15
RrEVm000154	RrEVm000154t1,RrEVm000154t2,RrEVm000154t3	3.98	4.64	3.47	4	2.83	3.23	5.34	6.28	7.59	8.5	5.09	5.66
RrEVm000155	RrEVm000155t1,RrEVm000155t2,RrEVm000155t3,RrEVm000155t4,RrEVm000155t5,RrEVm000155t6,RrEVm000155t7	1.83	2.13	2.56	2.95	2.59	2.96	2.77	3.26	2.08	2.33	3.36	3.74
RrEVm000156	RrEVm000156t1,RrEVm000156t2,RrEVm000156t3,RrEVm000156t4	13.91	16.21	15.9	18.28	12.92	14.73	9.26	10.9	9.87	11.06	11.61	12.91
RrEVm000157	RrEVm000157t1,RrEVm000157t10,RrEVm000157t11,RrEVm000157t12,RrEVm000157t13,RrEVm000157t14,RrEVm000157t15,RrEVm000157t16,RrEVm000157t17,RrEVm000157t18,RrEVm000157t19,RrEVm000157t2,RrEVm000157t20,RrEVm000157t21,RrEVm000157t22,RrEVm000157t23,RrEVm000157t24,RrEVm000157t25,RrEVm000157t26,RrEVm000157t27,RrEVm000157t28,RrEVm000157t3,RrEVm000157t4,RrEVm000157t5,RrEVm000157t6,RrEVm000157t7,RrEVm000157t8,RrEVm000157t9	5.8	6.76	6.23	7.16	7.93	9.04	8.35	9.82	12.33	13.8	12.6	14
RrEVm000158	RrEVm000158t1,RrEVm000158t2,RrEVm000158t3,RrEVm000158t4,RrEVm000158t5,RrEVm000158t6,RrEVm000158t7,RrEVm000158t8,RrEVm000158t9	6.58	7.67	4.14	4.76	4.88	5.56	1.84	2.17	2.66	2.98	3.19	3.54
RrEVm000159	RrEVm000159t1,RrEVm000159t2,RrEVm000159t3	8.24	9.6	8.05	9.26	5.51	6.28	3.3	3.88	4.92	5.51	4.54	5.04
RrEVm000160	RrEVm000160t1,RrEVm000160t10,RrEVm000160t2,RrEVm000160t3,RrEVm000160t4,RrEVm000160t5,RrEVm000160t6,RrEVm000160t7,RrEVm000160t8,RrEVm000160t9	9.51	11.09	11.18	12.85	9.28	10.58	9.02	10.61	10.82	12.11	9.36	10.4
RrEVm000161	RrEVm000161t1,RrEVm000161t2,RrEVm000161t3,RrEVm000161t4,RrEVm000161t5,RrEVm000161t6,RrEVm000161t7,RrEVm000161t8	3.34	3.89	2.36	2.71	2.57	2.93	1.87	2.21	3.01	3.37	2.94	3.27
RrEVm000162	RrEVm000162t1,RrEVm000162t10,RrEVm000162t11,RrEVm000162t12,RrEVm000162t13,RrEVm000162t14,RrEVm000162t15,RrEVm000162t16,RrEVm000162t17,RrEVm000162t18,RrEVm000162t19,RrEVm000162t2,RrEVm000162t20,RrEVm000162t21,RrEVm000162t22,RrEVm000162t23,RrEVm000162t24,RrEVm000162t25,RrEVm000162t26,RrEVm000162t27,RrEVm000162t28,RrEVm000162t29,RrEVm000162t3,RrEVm000162t30,RrEVm000162t31,RrEVm000162t32,RrEVm000162t33,RrEVm000162t34,RrEVm000162t35,RrEVm000162t4,RrEVm000162t5,RrEVm000162t6,RrEVm000162t7,RrEVm000162t8,RrEVm000162t9	29.74	34.66	25.14	28.91	25.58	29.16	8.54	10.05	15.63	17.5	13.75	15.28
RrEVm000163	RrEVm000163t1,RrEVm000163t2,RrEVm000163t3,RrEVm000163t4,RrEVm000163t5,RrEVm000163t6,RrEVm000163t7,RrEVm000163t8	1.49	1.74	1.73	1.99	1.33	1.52	0.25	0.29	0.62	0.69	0.32	0.36
RrEVm000164	RrEVm000164t1,RrEVm000164t2,RrEVm000164t3	5.73	6.68	4.4	5.06	3	3.42	0.22	0.26	0.28	0.32	0.51	0.57
RrEVm000165	RrEVm000165t1,RrEVm000165t2,RrEVm000165t3,RrEVm000165t4,RrEVm000165t5,RrEVm000165t6	6.57	7.65	8.19	9.42	7.2	8.21	0.67	0.79	1.83	2.04	1.45	1.61
RrEVm000166	RrEVm000166t1,RrEVm000166t10,RrEVm000166t11,RrEVm000166t12,RrEVm000166t13,RrEVm000166t2,RrEVm000166t3,RrEVm000166t4,RrEVm000166t5,RrEVm000166t6,RrEVm000166t7,RrEVm000166t8,RrEVm000166t9	0.73	0.85	1.55	1.78	2.16	2.46	0.52	0.61	0.11	0.13	0.19	0.22
RrEVm000167	RrEVm000167t1,RrEVm000167t2,RrEVm000167t3	2.18	2.54	2.15	2.47	1.23	1.41	1	1.18	0.76	0.85	0.38	0.42
RrEVm000168	RrEVm000168t1,RrEVm000168t2,RrEVm000168t3,RrEVm000168t4,RrEVm000168t5	0.34	0.4	0.79	0.91	1.09	1.24	1.52	1.78	2.02	2.26	2.08	2.31
RrEVm000169	RrEVm000169t1,RrEVm000169t10,RrEVm000169t11,RrEVm000169t12,RrEVm000169t13,RrEVm000169t14,RrEVm000169t15,RrEVm000169t16,RrEVm000169t17,RrEVm000169t18,RrEVm000169t2,RrEVm000169t3,RrEVm000169t4,RrEVm000169t5,RrEVm000169t6,RrEVm000169t7,RrEVm000169t8,RrEVm000169t9	13.95	16.26	10.91	12.55	10.88	12.4	8.77	10.31	12.36	13.84	9.57	10.64
RrEVm000170	RrEVm000170t1,RrEVm000170t10,RrEVm000170t11,RrEVm000170t2,RrEVm000170t3,RrEVm000170t4,RrEVm000170t5,RrEVm000170t6,RrEVm000170t7,RrEVm000170t8,RrEVm000170t9	6.41	7.47	5.31	6.1	5.6	6.38	2.42	2.85	4.75	5.32	3.33	3.7
RrEVm000171	RrEVm000171t1,RrEVm000171t2,RrEVm000171t3,RrEVm000171t4,RrEVm000171t5	5.42	6.32	8.92	10.26	5.46	6.23	5.88	6.91	8.12	9.09	5.49	6.1
RrEVm000172	RrEVm000172t1,RrEVm000172t10,RrEVm000172t12,RrEVm000172t15,RrEVm000172t2,RrEVm000172t3,RrEVm000172t4,RrEVm000172t5,RrEVm000172t6,RrEVm000172t7,RrEVm000172t8,RrEVm000172t9	4.14	4.83	5.18	5.96	5.64	6.43	31.19	36.68	59.47	66.6	41.63	46.26
RrEVm000173	RrEVm000173t1,RrEVm000173t2,RrEVm000173t3,RrEVm000173t4,RrEVm000173t5,RrEVm000173t6,RrEVm000173t7,RrEVm000173t8	4.48	5.22	5.15	5.92	3.86	4.4	5.04	5.92	7.43	8.33	7.29	8.1
RrEVm000174	RrEVm000174t1,RrEVm000174t2,RrEVm000174t3,RrEVm000174t4,RrEVm000174t5	9.37	10.92	11.39	13.09	10.6	12.08	4.36	5.13	8.62	9.66	6.51	7.23
RrEVm000175	RrEVm000175t1,RrEVm000175t10,RrEVm000175t2,RrEVm000175t3,RrEVm000175t4,RrEVm000175t5,RrEVm000175t6,RrEVm000175t7,RrEVm000175t8,RrEVm000175t9	12.13	14.13	13.8	15.86	11.79	13.43	4.13	4.86	6.44	7.21	3.48	3.86
RrEVm000176	RrEVm000176t1,RrEVm000176t10,RrEVm000176t11,RrEVm000176t12,RrEVm000176t13,RrEVm000176t14,RrEVm000176t15,RrEVm000176t16,RrEVm000176t2,RrEVm000176t3,RrEVm000176t4,RrEVm000176t5,RrEVm000176t6,RrEVm000176t7,RrEVm000176t8,RrEVm000176t9	7.55	8.79	6.9	7.93	7.18	8.19	2.81	3.3	3.6	4.03	3.88	4.31
RrEVm000177	RrEVm000177t1,RrEVm000177t2,RrEVm000177t3,RrEVm000177t4,RrEVm000177t5,RrEVm000177t6,RrEVm000177t7,RrEVm000177t8	12.78	14.89	12.4	14.26	10.2	11.63	7.51	8.83	12.09	13.54	7.51	8.34
RrEVm000178	RrEVm000178t1,RrEVm000178t10,RrEVm000178t11,RrEVm000178t12,RrEVm000178t13,RrEVm000178t14,RrEVm000178t15,RrEVm000178t16,RrEVm000178t2,RrEVm000178t3,RrEVm000178t4,RrEVm000178t5,RrEVm000178t6,RrEVm000178t7,RrEVm000178t8,RrEVm000178t9	4.55	5.31	3.48	4	5.02	5.72	2.4	2.83	2.96	3.31	3.66	4.07
RrEVm000179	RrEVm000179t1,RrEVm000179t2,RrEVm000179t3,RrEVm000179t4,RrEVm000179t5,RrEVm000179t6,RrEVm000179t7	4.8	5.59	5.1	5.86	4.61	5.25	3.73	4.39	4.4	4.93	4.16	4.62
RrEVm000180	RrEVm000180t1,RrEVm000180t2	5.2	6.07	6.07	6.97	5.49	6.26	4.61	5.42	5.6	6.28	5.99	6.66
RrEVm000181	RrEVm000181t1,RrEVm000181t10,RrEVm000181t11,RrEVm000181t12,RrEVm000181t2,RrEVm000181t3,RrEVm000181t4,RrEVm000181t5,RrEVm000181t6,RrEVm000181t7,RrEVm000181t8,RrEVm000181t9	274.78	320.19	267.45	307.53	238.91	272.31	57.2	67.28	69.85	78.23	61.93	68.82
RrEVm000182	RrEVm000182t1,RrEVm000182t10,RrEVm000182t11,RrEVm000182t12,RrEVm000182t2,RrEVm000182t3,RrEVm000182t4,RrEVm000182t5,RrEVm000182t6,RrEVm000182t7,RrEVm000182t8,RrEVm000182t9	1.5	1.74	2.2	2.53	2.38	2.71	1.08	1.27	2.06	2.31	1.64	1.82
RrEVm000183	RrEVm000183t1,RrEVm000183t2,RrEVm000183t3,RrEVm000183t4	3.48	4.05	3.27	3.76	2.43	2.77	2.13	2.5	3.51	3.93	2.93	3.26
RrEVm000184	RrEVm000184t1,RrEVm000184t2,RrEVm000184t3,RrEVm000184t4	3.23	3.76	4.48	5.15	4.76	5.42	3.89	4.57	2.68	3	4.35	4.84
RrEVm000185	RrEVm000185t1,RrEVm000185t10,RrEVm000185t11,RrEVm000185t12,RrEVm000185t13,RrEVm000185t14,RrEVm000185t15,RrEVm000185t2,RrEVm000185t3,RrEVm000185t4,RrEVm000185t5,RrEVm000185t6,RrEVm000185t7,RrEVm000185t8,RrEVm000185t9	2.84	3.3	3.91	4.5	3.19	3.63	16.95	19.94	18.12	20.29	20.69	22.99
RrEVm000186	RrEVm000186t1,RrEVm000186t10,RrEVm000186t11,RrEVm000186t12,RrEVm000186t2,RrEVm000186t3,RrEVm000186t4,RrEVm000186t5,RrEVm000186t6,RrEVm000186t7,RrEVm000186t8,RrEVm000186t9	1.87	2.18	2.47	2.84	1.02	1.16	0.74	0.88	0.96	1.08	1.34	1.49
RrEVm000187	RrEVm000187t1	8.35	9.73	8.46	9.73	8.56	9.76	0.79	0.92	1.18	1.32	1.02	1.13
RrEVm000188	RrEVm000188t1,RrEVm000188t10,RrEVm000188t11,RrEVm000188t12,RrEVm000188t13,RrEVm000188t2,RrEVm000188t3,RrEVm000188t4,RrEVm000188t5,RrEVm000188t6,RrEVm000188t7,RrEVm000188t8,RrEVm000188t9	8.58	9.99	7.72	8.88	7.89	8.99	1.58	1.86	1.16	1.29	0.58	0.64
RrEVm000189	RrEVm000189t1,RrEVm000189t2,RrEVm000189t3,RrEVm000189t4,RrEVm000189t5,RrEVm000189t6,RrEVm000189t7,RrEVm000189t8	5.07	5.91	3.95	4.54	3.18	3.62	1.74	2.05	2.92	3.27	2.31	2.57
RrEVm000190	RrEVm000190t1,RrEVm000190t10,RrEVm000190t11,RrEVm000190t2,RrEVm000190t3,RrEVm000190t4,RrEVm000190t5,RrEVm000190t6,RrEVm000190t7,RrEVm000190t8,RrEVm000190t9	0.65	0.76	1.29	1.48	1.27	1.45	4.4	5.17	9.76	10.93	14.02	15.58
RrEVm000191	RrEVm000191t1,RrEVm000191t10,RrEVm000191t11,RrEVm000191t12,RrEVm000191t13,RrEVm000191t14,RrEVm000191t15,RrEVm000191t16,RrEVm000191t17,RrEVm000191t18,RrEVm000191t19,RrEVm000191t2,RrEVm000191t20,RrEVm000191t21,RrEVm000191t22,RrEVm000191t23,RrEVm000191t24,RrEVm000191t25,RrEVm000191t26,RrEVm000191t27,RrEVm000191t28,RrEVm000191t29,RrEVm000191t3,RrEVm000191t30,RrEVm000191t31,RrEVm000191t32,RrEVm000191t33,RrEVm000191t34,RrEVm000191t35,RrEVm000191t36,RrEVm000191t37,RrEVm000191t38,RrEVm000191t39,RrEVm000191t4,RrEVm000191t40,RrEVm000191t41,RrEVm000191t42,RrEVm000191t43,RrEVm000191t44,RrEVm000191t5,RrEVm000191t6,RrEVm000191t7,RrEVm000191t8,RrEVm000191t9	25.36	29.55	20.3	23.35	11.8	13.45	17.54	20.63	19.89	22.27	12.37	13.74
RrEVm000192	RrEVm000192t1,RrEVm000192t10,RrEVm000192t11,RrEVm000192t12,RrEVm000192t2,RrEVm000192t3,RrEVm000192t4,RrEVm000192t5,RrEVm000192t6,RrEVm000192t7,RrEVm000192t8,RrEVm000192t9	6.78	7.9	7.24	8.33	4.86	5.54	2.48	2.91	5.19	5.81	3.3	3.66
RrEVm000193	RrEVm000193t1,RrEVm000193t10,RrEVm000193t2,RrEVm000193t3,RrEVm000193t4,RrEVm000193t5,RrEVm000193t6,RrEVm000193t7,RrEVm000193t8,RrEVm000193t9	4.85	5.66	3.24	3.73	2.39	2.73	0.89	1.04	1.87	2.09	1.71	1.9
RrEVm000194	RrEVm000194t1,RrEVm000194t2,RrEVm000194t3,RrEVm000194t4,RrEVm000194t5	4.76	5.54	3.18	3.66	3.63	4.13	3.41	4.01	5.98	6.7	5.41	6.01
RrEVm000195	RrEVm000195t1,RrEVm000195t2,RrEVm000195t3,RrEVm000195t4,RrEVm000195t5,RrEVm000195t6,RrEVm000195t7	2.49	2.91	3.05	3.51	2.42	2.76	2.02	2.37	4.55	5.09	3.57	3.97
RrEVm000196	RrEVm000196t1,RrEVm000196t2,RrEVm000196t3,RrEVm000196t4,RrEVm000196t5	2.86	3.33	3.71	4.26	3.89	4.43	3.63	4.27	5.65	6.33	6.47	7.18
RrEVm000197	RrEVm000197t1,RrEVm000197t2,RrEVm000197t3,RrEVm000197t4,RrEVm000197t5,RrEVm000197t6,RrEVm000197t7	3.05	3.55	2.2	2.53	2.81	3.2	1.19	1.4	1.04	1.16	2.06	2.29
RrEVm000198	RrEVm000198t1,RrEVm000198t2,RrEVm000198t3,RrEVm000198t4,RrEVm000198t5,RrEVm000198t6,RrEVm000198t7,RrEVm000198t8,RrEVm000198t9	11.22	13.07	12.73	14.64	8.55	9.74	0.66	0.77	1.67	1.87	1.41	1.57
RrEVm000199	RrEVm000199t1,RrEVm000199t2,RrEVm000199t3,RrEVm000199t4,RrEVm000199t5,RrEVm000199t6,RrEVm000199t7,RrEVm000199t8,RrEVm000199t9	8.81	10.26	6.67	7.67	4.87	5.55	4.85	5.71	9.25	10.36	7.87	8.74
RrEVm000200	RrEVm000200t1,RrEVm000200t10,RrEVm000200t12,RrEVm000200t13,RrEVm000200t2,RrEVm000200t3,RrEVm000200t4,RrEVm000200t5,RrEVm000200t6,RrEVm000200t7,RrEVm000200t8,RrEVm000200t9	1.26	1.47	0.74	0.85	0.63	0.71	4.54	5.34	5.53	6.19	5.91	6.57
RrEVm000201	RrEVm000201t1,RrEVm000201t2,RrEVm000201t3,RrEVm000201t4,RrEVm000201t5,RrEVm000201t6,RrEVm000201t7,RrEVm000201t8	2.79	3.25	2.74	3.15	2.51	2.86	1.11	1.31	1.22	1.36	1.71	1.9
RrEVm000202	RrEVm000202t1,RrEVm000202t2,RrEVm000202t3	2.4	2.8	3.02	3.47	2.54	2.9	1.59	1.87	3.81	4.26	1.98	2.2
RrEVm000203	RrEVm000203t1,RrEVm000203t10,RrEVm000203t11,RrEVm000203t12,RrEVm000203t13,RrEVm000203t14,RrEVm000203t15,RrEVm000203t2,RrEVm000203t3,RrEVm000203t4,RrEVm000203t5,RrEVm000203t6,RrEVm000203t7,RrEVm000203t8,RrEVm000203t9	7.78	9.06	9.25	10.63	8.07	9.2	15.95	18.76	28.12	31.49	19.93	22.15
RrEVm000204	RrEVm000204t1,RrEVm000204t2,RrEVm000204t3,RrEVm000204t4,RrEVm000204t5	5.37	6.25	4.55	5.23	5.01	5.72	3.4	4	4.43	4.96	3.33	3.7
RrEVm000205	RrEVm000205t1,RrEVm000205t2,RrEVm000205t3,RrEVm000205t4,RrEVm000205t5,RrEVm000205t6,RrEVm000205t7	3.41	3.98	3.23	3.71	2.9	3.31	1.98	2.32	1.19	1.33	2.21	2.46
RrEVm000206	RrEVm000206t1,RrEVm000206t10,RrEVm000206t11,RrEVm000206t12,RrEVm000206t13,RrEVm000206t2,RrEVm000206t3,RrEVm000206t4,RrEVm000206t5,RrEVm000206t6,RrEVm000206t7,RrEVm000206t8,RrEVm000206t9	10.18	11.86	10.06	11.56	9.07	10.34	10.28	12.09	16.76	18.77	16.2	18.01
RrEVm000207	RrEVm000207t1,RrEVm000207t10,RrEVm000207t11,RrEVm000207t12,RrEVm000207t13,RrEVm000207t14,RrEVm000207t15,RrEVm000207t16,RrEVm000207t2,RrEVm000207t3,RrEVm000207t4,RrEVm000207t5,RrEVm000207t6,RrEVm000207t7,RrEVm000207t8,RrEVm000207t9	2.03	2.36	4.33	4.98	3.64	4.14	50.71	59.64	55.25	61.87	53.61	59.58
RrEVm000208	RrEVm000208t1	1.21	1.41	0.91	1.05	0.57	0.65	0.78	0.92	1	1.12	1.42	1.58
RrEVm000209	RrEVm000209t1,RrEVm000209t10,RrEVm000209t11,RrEVm000209t12,RrEVm000209t13,RrEVm000209t14,RrEVm000209t15,RrEVm000209t16,RrEVm000209t17,RrEVm000209t18,RrEVm000209t19,RrEVm000209t2,RrEVm000209t20,RrEVm000209t21,RrEVm000209t3,RrEVm000209t4,RrEVm000209t5,RrEVm000209t6,RrEVm000209t7,RrEVm000209t8,RrEVm000209t9	20.67	24.09	32.89	37.82	22.12	25.21	92.54	108.85	147.09	164.72	123.3	137.01
RrEVm000210	RrEVm000210t1,RrEVm000210t2,RrEVm000210t3,RrEVm000210t4,RrEVm000210t5,RrEVm000210t6,RrEVm000210t7	4.53	5.28	5.56	6.4	3.02	3.45	2.2	2.59	2.22	2.48	1.98	2.2
RrEVm000211	RrEVm000211t1,RrEVm000211t10,RrEVm000211t11,RrEVm000211t12,RrEVm000211t13,RrEVm000211t2,RrEVm000211t3,RrEVm000211t4,RrEVm000211t5,RrEVm000211t6,RrEVm000211t7,RrEVm000211t8,RrEVm000211t9	8.87	10.33	7.45	8.57	6.94	7.91	3.33	3.92	4.2	4.7	4.32	4.8
RrEVm000212	RrEVm000212t1,RrEVm000212t2,RrEVm000212t3,RrEVm000212t4,RrEVm000212t5,RrEVm000212t6,RrEVm000212t7	6.51	7.59	8.17	9.4	5.5	6.27	3.47	4.09	4.42	4.95	4.88	5.42
RrEVm000213	RrEVm000213t1,RrEVm000213t2,RrEVm000213t3,RrEVm000213t4	4.39	5.12	4.73	5.44	4.43	5.05	1.79	2.11	2.55	2.86	2.89	3.21
RrEVm000214	RrEVm000214t1,RrEVm000214t2	0.72	0.83	1.6	1.84	0.8	0.91	0.18	0.21	0.57	0.63	0.4	0.44
RrEVm000215	RrEVm000215t1,RrEVm000215t2,RrEVm000215t3,RrEVm000215t4	0.94	1.1	0.56	0.65	0.64	0.73	0.87	1.03	0.97	1.08	0.87	0.96
RrEVm000216	RrEVm000216t1,RrEVm000216t2,RrEVm000216t3	7.01	8.16	5.99	6.89	5.95	6.79	0.99	1.16	1.38	1.54	1.65	1.83
RrEVm000217	RrEVm000217t1,RrEVm000217t2,RrEVm000217t3	4.09	4.77	4.53	5.21	4.98	5.68	2.86	3.36	5.32	5.96	3.86	4.29
RrEVm000218	RrEVm000218t1,RrEVm000218t10,RrEVm000218t11,RrEVm000218t12,RrEVm000218t2,RrEVm000218t3,RrEVm000218t4,RrEVm000218t5,RrEVm000218t6,RrEVm000218t7,RrEVm000218t8,RrEVm000218t9	6.72	7.83	4.69	5.39	6.18	7.04	0.85	1	0.62	0.69	0.79	0.88
RrEVm000219	RrEVm000219t1,RrEVm000219t10,RrEVm000219t11,RrEVm000219t12,RrEVm000219t13,RrEVm000219t14,RrEVm000219t15,RrEVm000219t16,RrEVm000219t17,RrEVm000219t18,RrEVm000219t2,RrEVm000219t3,RrEVm000219t4,RrEVm000219t5,RrEVm000219t6,RrEVm000219t7,RrEVm000219t8,RrEVm000219t9	4.34	5.06	3.6	4.14	4.09	4.66	0.38	0.45	0.92	1.03	0.4	0.45
RrEVm000220	RrEVm000220t1,RrEVm000220t2,RrEVm000220t3,RrEVm000220t4,RrEVm000220t5,RrEVm000220t6,RrEVm000220t7,RrEVm000220t8	8.36	9.74	7.86	9.04	7.28	8.3	4.28	5.03	5.85	6.55	6.03	6.7
RrEVm000221	RrEVm000221t1,RrEVm000221t2,RrEVm000221t3,RrEVm000221t4	2.3	2.68	1.93	2.22	2.52	2.87	1.17	1.37	1.74	1.95	1.93	2.14
RrEVm000222	RrEVm000222t1,RrEVm000222t10,RrEVm000222t2,RrEVm000222t3,RrEVm000222t4,RrEVm000222t5,RrEVm000222t6,RrEVm000222t7,RrEVm000222t8,RrEVm000222t9	9.37	10.91	8.13	9.34	6.65	7.58	4.61	5.42	8.03	9	6.57	7.31
RrEVm000223	RrEVm000223t1,RrEVm000223t2,RrEVm000223t3,RrEVm000223t4,RrEVm000223t5,RrEVm000223t6,RrEVm000223t7,RrEVm000223t8	9.72	11.33	10.42	11.99	10.57	12.05	5.73	6.74	10.8	12.1	8.83	9.81
RrEVm000224	RrEVm000224t1,RrEVm000224t2,RrEVm000224t3,RrEVm000224t4,RrEVm000224t5	6.17	7.19	4.89	5.62	4.48	5.11	3.69	4.33	5.73	6.42	4.5	5
RrEVm000225	RrEVm000225t1,RrEVm000225t10,RrEVm000225t2,RrEVm000225t3,RrEVm000225t4,RrEVm000225t5,RrEVm000225t6,RrEVm000225t7,RrEVm000225t8,RrEVm000225t9	3.61	4.21	2.9	3.33	3.27	3.73	1.31	1.54	2.08	2.33	1.81	2.01
RrEVm000226	RrEVm000226t1,RrEVm000226t10,RrEVm000226t2,RrEVm000226t3,RrEVm000226t4,RrEVm000226t5,RrEVm000226t6,RrEVm000226t7,RrEVm000226t8,RrEVm000226t9	4.7	5.48	18.11	20.82	15.98	18.21	4.38	5.15	9.39	10.51	11.43	12.7
RrEVm000227	RrEVm000227t1,RrEVm000227t2,RrEVm000227t3,RrEVm000227t4,RrEVm000227t5,RrEVm000227t6,RrEVm000227t7	12.15	14.16	11.65	13.39	10.18	11.61	7.8	9.17	9.62	10.78	9.3	10.33
RrEVm000228	RrEVm000228t1,RrEVm000228t2,RrEVm000228t3,RrEVm000228t4	2.66	3.1	2.93	3.37	3.16	3.61	1.89	2.22	2.82	3.15	1.96	2.18
RrEVm000229	RrEVm000229t1,RrEVm000229t10,RrEVm000229t11,RrEVm000229t12,RrEVm000229t13,RrEVm000229t14,RrEVm000229t15,RrEVm000229t16,RrEVm000229t17,RrEVm000229t18,RrEVm000229t19,RrEVm000229t2,RrEVm000229t20,RrEVm000229t21,RrEVm000229t22,RrEVm000229t23,RrEVm000229t24,RrEVm000229t25,RrEVm000229t3,RrEVm000229t4,RrEVm000229t5,RrEVm000229t6,RrEVm000229t7,RrEVm000229t8,RrEVm000229t9	15.36	17.9	14.91	17.15	8.79	10.01	5.65	6.64	8.3	9.3	4.83	5.37
RrEVm000230	RrEVm000230t1,RrEVm000230t10,RrEVm000230t2,RrEVm000230t3,RrEVm000230t4,RrEVm000230t5,RrEVm000230t6,RrEVm000230t7,RrEVm000230t8,RrEVm000230t9	25.57	29.8	25.02	28.77	21.98	25.06	12.04	14.16	17.36	19.44	13.33	14.81
RrEVm000231	RrEVm000231t1,RrEVm000231t10,RrEVm000231t11,RrEVm000231t12,RrEVm000231t13,RrEVm000231t2,RrEVm000231t3,RrEVm000231t4,RrEVm000231t5,RrEVm000231t6,RrEVm000231t7,RrEVm000231t8,RrEVm000231t9	1.7	1.98	2.58	2.97	1.66	1.89	15.84	18.63	11.85	13.27	8.3	9.22
RrEVm000232	RrEVm000232t1,RrEVm000232t2,RrEVm000232t3	3.08	3.59	1.3	1.5	1.83	2.09	0.53	0.62	0.83	0.92	0.54	0.6
RrEVm000233	RrEVm000233t1,RrEVm000233t2,RrEVm000233t3,RrEVm000233t4	13.61	15.86	12.92	14.86	13.61	15.51	5.16	6.07	6.39	7.16	5.81	6.45
RrEVm000234	RrEVm000234t1,RrEVm000234t2,RrEVm000234t3,RrEVm000234t4,RrEVm000234t5,RrEVm000234t6,RrEVm000234t7	7.01	8.17	7.18	8.25	5.51	6.27	5.15	6.06	7.04	7.89	7.2	8.01
RrEVm000235	RrEVm000235t1,RrEVm000235t2,RrEVm000235t3,RrEVm000235t4	8.14	9.49	6.29	7.24	5.36	6.11	3.06	3.59	4.16	4.66	2.93	3.26
RrEVm000236	RrEVm000236t1,RrEVm000236t10,RrEVm000236t2,RrEVm000236t3,RrEVm000236t4,RrEVm000236t5,RrEVm000236t6,RrEVm000236t7,RrEVm000236t8,RrEVm000236t9	7.96	9.28	6.68	7.68	5.56	6.34	3.13	3.69	5.9	6.61	3.49	3.88
RrEVm000237	RrEVm000237t1,RrEVm000237t2,RrEVm000237t3,RrEVm000237t4,RrEVm000237t5,RrEVm000237t6,RrEVm000237t7,RrEVm000237t8,RrEVm000237t9	0.59	0.69	1.1	1.27	0.85	0.97	0.46	0.54	0.24	0.26	0.57	0.63
RrEVm000238	RrEVm000238t1,RrEVm000238t2,RrEVm000238t3,RrEVm000238t4	4.11	4.79	3.41	3.92	4.1	4.68	3.2	3.77	3.77	4.22	2.49	2.77
RrEVm000239	RrEVm000239t1,RrEVm000239t10,RrEVm000239t2,RrEVm000239t3,RrEVm000239t4,RrEVm000239t5,RrEVm000239t6,RrEVm000239t7,RrEVm000239t8,RrEVm000239t9	3.31	3.86	3.8	4.37	3.05	3.48	4.53	5.33	7.62	8.53	7.7	8.56
RrEVm000240	RrEVm000240t1,RrEVm000240t2,RrEVm000240t3,RrEVm000240t4,RrEVm000240t5,RrEVm000240t6,RrEVm000240t7	16.72	19.48	17.35	19.96	14.45	16.47	3.31	3.89	4.43	4.96	2.74	3.04
RrEVm000241	RrEVm000241t1,RrEVm000241t2,RrEVm000241t3,RrEVm000241t4,RrEVm000241t5,RrEVm000241t6,RrEVm000241t7,RrEVm000241t8	37.57	43.78	31.9	36.68	27.21	31.02	10.83	12.73	13.1	14.67	13.13	14.58
RrEVm000242	RrEVm000242t1,RrEVm000242t10,RrEVm000242t2,RrEVm000242t3,RrEVm000242t4,RrEVm000242t5,RrEVm000242t6,RrEVm000242t7,RrEVm000242t8,RrEVm000242t9	0.29	0.34	0.57	0.66	0.62	0.7	13.76	16.19	17.41	19.49	14.18	15.76
RrEVm000243	RrEVm000243t1,RrEVm000243t2,RrEVm000243t3,RrEVm000243t4,RrEVm000243t5,RrEVm000243t6,RrEVm000243t7	18.08	21.06	10.55	12.13	12.86	14.66	2.08	2.45	1.93	2.16	2.18	2.43
RrEVm000244	RrEVm000244t1,RrEVm000244t2,RrEVm000244t3,RrEVm000244t4	13.22	15.4	13.29	15.28	11.65	13.28	1.47	1.73	1.47	1.65	1.11	1.23
RrEVm000245	RrEVm000245t1,RrEVm000245t2,RrEVm000245t3	7.84	9.13	8.37	9.62	6.88	7.84	0.35	0.41	0.57	0.64	0.42	0.47
RrEVm000246	RrEVm000246t1,RrEVm000246t2,RrEVm000246t3,RrEVm000246t4,RrEVm000246t5	1.25	1.46	1.58	1.82	2.05	2.34	0.82	0.97	2.13	2.39	1.69	1.88
RrEVm000247	RrEVm000247t1,RrEVm000247t2,RrEVm000247t3,RrEVm000247t4,RrEVm000247t5,RrEVm000247t6	2.77	3.23	1.88	2.17	2.33	2.65	1.92	2.26	2.62	2.93	1.68	1.86
RrEVm000248	RrEVm000248t1,RrEVm000248t2,RrEVm000248t3,RrEVm000248t4	5.7	6.65	5.24	6.02	3.83	4.36	4.24	4.99	5.4	6.05	4.8	5.33
RrEVm000249	RrEVm000249t1,RrEVm000249t10,RrEVm000249t11,RrEVm000249t12,RrEVm000249t13,RrEVm000249t14,RrEVm000249t15,RrEVm000249t16,RrEVm000249t17,RrEVm000249t18,RrEVm000249t19,RrEVm000249t2,RrEVm000249t3,RrEVm000249t4,RrEVm000249t5,RrEVm000249t6,RrEVm000249t7,RrEVm000249t8,RrEVm000249t9	4.41	5.13	5.11	5.88	5.36	6.11	3.73	4.39	3.42	3.83	2.63	2.93
RrEVm000250	RrEVm000250t1,RrEVm000250t10,RrEVm000250t2,RrEVm000250t3,RrEVm000250t4,RrEVm000250t5,RrEVm000250t6,RrEVm000250t7,RrEVm000250t8,RrEVm000250t9	5.92	6.9	6.11	7.02	3.29	3.75	3.51	4.13	5.55	6.21	3.71	4.12
RrEVm000251	RrEVm000251t1	8.46	9.85	6.38	7.34	4.81	5.49	4.34	5.11	5.16	5.78	3.37	3.75
RrEVm000252	RrEVm000252t1,RrEVm000252t10,RrEVm000252t11,RrEVm000252t12,RrEVm000252t13,RrEVm000252t14,RrEVm000252t15,RrEVm000252t16,RrEVm000252t17,RrEVm000252t2,RrEVm000252t3,RrEVm000252t4,RrEVm000252t5,RrEVm000252t6,RrEVm000252t7,RrEVm000252t8,RrEVm000252t9	10.02	11.67	6.03	6.93	6.71	7.65	4.66	5.48	7.2	8.07	6.02	6.69
RrEVm000253	RrEVm000253t1,RrEVm000253t2,RrEVm000253t3,RrEVm000253t4,RrEVm000253t5,RrEVm000253t6,RrEVm000253t7,RrEVm000253t8	2.66	3.1	3.17	3.64	2.35	2.68	0.33	0.38	1.04	1.17	0.6	0.67
RrEVm000254	RrEVm000254t1,RrEVm000254t10,RrEVm000254t11,RrEVm000254t12,RrEVm000254t13,RrEVm000254t2,RrEVm000254t3,RrEVm000254t4,RrEVm000254t5,RrEVm000254t6,RrEVm000254t7,RrEVm000254t8,RrEVm000254t9	27.54	32.09	22.29	25.63	21.11	24.07	9.54	11.23	8.45	9.46	8.93	9.93
RrEVm000255	RrEVm000255t1,RrEVm000255t10,RrEVm000255t11,RrEVm000255t12,RrEVm000255t13,RrEVm000255t14,RrEVm000255t15,RrEVm000255t16,RrEVm000255t2,RrEVm000255t3,RrEVm000255t4,RrEVm000255t5,RrEVm000255t6,RrEVm000255t7,RrEVm000255t8,RrEVm000255t9	3.61	4.2	3.49	4.01	3.24	3.7	1.64	1.93	2.46	2.76	3.43	3.82
RrEVm000256	RrEVm000256t1,RrEVm000256t2,RrEVm000256t3,RrEVm000256t4,RrEVm000256t5,RrEVm000256t6	4.21	4.9	4.97	5.71	4.83	5.51	3.16	3.71	3.76	4.21	3.8	4.23
RrEVm000257	RrEVm000257t1,RrEVm000257t10,RrEVm000257t11,RrEVm000257t12,RrEVm000257t13,RrEVm000257t2,RrEVm000257t3,RrEVm000257t4,RrEVm000257t5,RrEVm000257t6,RrEVm000257t7,RrEVm000257t8,RrEVm000257t9	6.08	7.09	6.06	6.97	4.72	5.38	4.35	5.12	6.22	6.97	7.43	8.26
RrEVm000258	RrEVm000258t1,RrEVm000258t2,RrEVm000258t3,RrEVm000258t4	3.1	3.61	2.17	2.5	2.79	3.18	1.14	1.34	1.31	1.46	1.2	1.33
RrEVm000259	RrEVm000259t1,RrEVm000259t10,RrEVm000259t11,RrEVm000259t2,RrEVm000259t3,RrEVm000259t4,RrEVm000259t5,RrEVm000259t6,RrEVm000259t7,RrEVm000259t8,RrEVm000259t9	5.18	6.03	3.61	4.15	4.44	5.06	8.51	10.01	8.23	9.22	11	12.22
RrEVm000260	RrEVm000260t1,RrEVm000260t2,RrEVm000260t3	3.45	4.02	4.32	4.97	3.18	3.62	3.42	4.02	5.23	5.86	4.92	5.47
RrEVm000261	RrEVm000261t1,RrEVm000261t10,RrEVm000261t2,RrEVm000261t3,RrEVm000261t4,RrEVm000261t5,RrEVm000261t6,RrEVm000261t7,RrEVm000261t8,RrEVm000261t9	3.83	4.47	4.39	5.05	3.28	3.73	4.47	5.26	8.57	9.59	7.17	7.97
RrEVm000262	RrEVm000262t1,RrEVm000262t10,RrEVm000262t11,RrEVm000262t12,RrEVm000262t13,RrEVm000262t14,RrEVm000262t15,RrEVm000262t16,RrEVm000262t17,RrEVm000262t18,RrEVm000262t19,RrEVm000262t2,RrEVm000262t20,RrEVm000262t21,RrEVm000262t22,RrEVm000262t23,RrEVm000262t24,RrEVm000262t25,RrEVm000262t26,RrEVm000262t27,RrEVm000262t28,RrEVm000262t29,RrEVm000262t3,RrEVm000262t30,RrEVm000262t31,RrEVm000262t32,RrEVm000262t33,RrEVm000262t34,RrEVm000262t35,RrEVm000262t36,RrEVm000262t37,RrEVm000262t38,RrEVm000262t4,RrEVm000262t5,RrEVm000262t6,RrEVm000262t7,RrEVm000262t8,RrEVm000262t9	31.53	36.74	31.8	36.57	27.46	31.3	21.18	24.91	33.11	37.08	26.21	29.13
RrEVm000263	RrEVm000263t1,RrEVm000263t2,RrEVm000263t3,RrEVm000263t4,RrEVm000263t5,RrEVm000263t6,RrEVm000263t7,RrEVm000263t8,RrEVm000263t9	2.74	3.19	3.56	4.1	2.62	2.99	0.02	0.02	0.04	0.04	0.07	0.08
RrEVm000264	RrEVm000264t1,RrEVm000264t2,RrEVm000264t3,RrEVm000264t4,RrEVm000264t5,RrEVm000264t6,RrEVm000264t7	2.99	3.48	3.54	4.08	4.52	5.15	3.8	4.47	5.17	5.79	4.01	4.46
RrEVm000265	RrEVm000265t1,RrEVm000265t10,RrEVm000265t11,RrEVm000265t12,RrEVm000265t13,RrEVm000265t14,RrEVm000265t15,RrEVm000265t2,RrEVm000265t3,RrEVm000265t4,RrEVm000265t5,RrEVm000265t6,RrEVm000265t7,RrEVm000265t8,RrEVm000265t9	15.17	17.67	11.78	13.55	8.54	9.73	5.96	7.01	7.62	8.53	4.85	5.39
RrEVm000266	RrEVm000266t1,RrEVm000266t10,RrEVm000266t11,RrEVm000266t12,RrEVm000266t13,RrEVm000266t14,RrEVm000266t15,RrEVm000266t16,RrEVm000266t17,RrEVm000266t18,RrEVm000266t19,RrEVm000266t2,RrEVm000266t20,RrEVm000266t21,RrEVm000266t3,RrEVm000266t4,RrEVm000266t5,RrEVm000266t6,RrEVm000266t7,RrEVm000266t8,RrEVm000266t9	16.1	18.76	9.83	11.3	12.11	13.8	2.65	3.11	5.41	6.05	5.81	6.46
RrEVm000267	RrEVm000267t1,RrEVm000267t2,RrEVm000267t3,RrEVm000267t4	11.24	13.09	9.02	10.37	8.04	9.16	3.66	4.31	4.86	5.44	3.98	4.42
RrEVm000268	RrEVm000268t1,RrEVm000268t2,RrEVm000268t3	6.58	7.67	5.09	5.85	3.74	4.26	5	5.88	9.25	10.36	7.16	7.95
RrEVm000269	RrEVm000269t1	2.84	3.31	2.18	2.51	2.02	2.3	0.91	1.07	1.03	1.16	1.18	1.31
RrEVm000270	RrEVm000270t1	9.43	10.99	7.78	8.95	6.09	6.94	4.28	5.04	6.14	6.88	4.79	5.32
RrEVm000271	RrEVm000271t1,RrEVm000271t10,RrEVm000271t11,RrEVm000271t12,RrEVm000271t13,RrEVm000271t14,RrEVm000271t15,RrEVm000271t2,RrEVm000271t3,RrEVm000271t4,RrEVm000271t5,RrEVm000271t6,RrEVm000271t7,RrEVm000271t8,RrEVm000271t9	54.58	63.59	44.68	51.38	42.35	48.27	19.21	22.59	22.78	25.51	20.33	22.59
RrEVm000272	RrEVm000272t1,RrEVm000272t10,RrEVm000272t2,RrEVm000272t3,RrEVm000272t4,RrEVm000272t5,RrEVm000272t6,RrEVm000272t7,RrEVm000272t8,RrEVm000272t9	32.1	37.4	33.06	38.02	33.74	38.46	20.19	23.74	21.02	23.54	22.05	24.51
RrEVm000273	RrEVm000273t1,RrEVm000273t2,RrEVm000273t3,RrEVm000273t4,RrEVm000273t5,RrEVm000273t6,RrEVm000273t7,RrEVm000273t8	11	12.82	9.89	11.37	7.67	8.75	7.25	8.52	8.12	9.09	6.33	7.03
RrEVm000274	RrEVm000274t1,RrEVm000274t10,RrEVm000274t2,RrEVm000274t3,RrEVm000274t4,RrEVm000274t5,RrEVm000274t6,RrEVm000274t7,RrEVm000274t8,RrEVm000274t9	10.9	12.7	10.78	12.4	7.69	8.76	2.41	2.83	4.19	4.69	3.76	4.18
RrEVm000275	RrEVm000275t1,RrEVm000275t10,RrEVm000275t11,RrEVm000275t12,RrEVm000275t2,RrEVm000275t3,RrEVm000275t4,RrEVm000275t5,RrEVm000275t6,RrEVm000275t7,RrEVm000275t8,RrEVm000275t9	3.38	3.94	2.69	3.09	2.81	3.2	1.72	2.03	2.88	3.23	2.56	2.85
RrEVm000276	RrEVm000276t1,RrEVm000276t10,RrEVm000276t2,RrEVm000276t3,RrEVm000276t4,RrEVm000276t5,RrEVm000276t6,RrEVm000276t7,RrEVm000276t8,RrEVm000276t9	6.77	7.89	9.24	10.62	4.64	5.28	3.01	3.54	6.57	7.36	6.22	6.91
RrEVm000277	RrEVm000277t1,RrEVm000277t2,RrEVm000277t3	6.52	7.6	5.31	6.1	4.95	5.64	1.09	1.28	1.82	2.04	1.18	1.31
RrEVm000278	RrEVm000278t1,RrEVm000278t2,RrEVm000278t3	2.98	3.47	2.92	3.35	2.21	2.52	0.72	0.84	1.25	1.41	1.31	1.45
RrEVm000279	RrEVm000279t1,RrEVm000279t2,RrEVm000279t3,RrEVm000279t4,RrEVm000279t5,RrEVm000279t6,RrEVm000279t7	1.63	1.9	1.1	1.26	0.93	1.06	2.34	2.75	3.61	4.04	3.15	3.5
RrEVm000280	RrEVm000280t1,RrEVm000280t10,RrEVm000280t11,RrEVm000280t12,RrEVm000280t13,RrEVm000280t14,RrEVm000280t15,RrEVm000280t16,RrEVm000280t17,RrEVm000280t18,RrEVm000280t19,RrEVm000280t2,RrEVm000280t20,RrEVm000280t21,RrEVm000280t22,RrEVm000280t23,RrEVm000280t3,RrEVm000280t4,RrEVm000280t5,RrEVm000280t6,RrEVm000280t7,RrEVm000280t8,RrEVm000280t9	3.89	4.53	4.75	5.46	5.09	5.8	5.69	6.7	9.67	10.83	7.82	8.69
RrEVm000281	RrEVm000281t1,RrEVm000281t10,RrEVm000281t11,RrEVm000281t12,RrEVm000281t13,RrEVm000281t14,RrEVm000281t15,RrEVm000281t16,RrEVm000281t17,RrEVm000281t18,RrEVm000281t19,RrEVm000281t2,RrEVm000281t20,RrEVm000281t21,RrEVm000281t3,RrEVm000281t4,RrEVm000281t5,RrEVm000281t6,RrEVm000281t7,RrEVm000281t8,RrEVm000281t9	34.59	40.31	28.41	32.66	20.65	23.53	18.43	21.68	29.22	32.72	23.7	26.34
RrEVm000282	RrEVm000282t1,RrEVm000282t10,RrEVm000282t11,RrEVm000282t12,RrEVm000282t2,RrEVm000282t3,RrEVm000282t4,RrEVm000282t5,RrEVm000282t6,RrEVm000282t7,RrEVm000282t8,RrEVm000282t9	4.48	5.23	3.99	4.58	2.49	2.84	2.72	3.2	3.05	3.41	2.66	2.95
RrEVm000283	RrEVm000283t1,RrEVm000283t10,RrEVm000283t11,RrEVm000283t12,RrEVm000283t13,RrEVm000283t14,RrEVm000283t15,RrEVm000283t16,RrEVm000283t17,RrEVm000283t18,RrEVm000283t19,RrEVm000283t2,RrEVm000283t20,RrEVm000283t3,RrEVm000283t4,RrEVm000283t5,RrEVm000283t6,RrEVm000283t7,RrEVm000283t8,RrEVm000283t9	11.22	13.08	10.21	11.74	11.02	12.56	4.21	4.95	6.73	7.53	4.5	5.01
RrEVm000284	RrEVm000284t1,RrEVm000284t2,RrEVm000284t3	5.65	6.58	6.48	7.45	5.52	6.29	1.54	1.82	2.14	2.4	1.33	1.48
RrEVm000285	RrEVm000285t1,RrEVm000285t10,RrEVm000285t11,RrEVm000285t12,RrEVm000285t13,RrEVm000285t2,RrEVm000285t3,RrEVm000285t4,RrEVm000285t5,RrEVm000285t6,RrEVm000285t7,RrEVm000285t8,RrEVm000285t9	12.74	14.85	12.78	14.7	9.47	10.79	7.38	8.68	10.51	11.77	7.72	8.58
RrEVm000286	RrEVm000286t1,RrEVm000286t2,RrEVm000286t3,RrEVm000286t4,RrEVm000286t5,RrEVm000286t6	30.04	35.01	21.22	24.4	25.15	28.67	13.46	15.83	13.73	15.38	12.13	13.48
RrEVm000287	RrEVm000287t1,RrEVm000287t2,RrEVm000287t3,RrEVm000287t4,RrEVm000287t5,RrEVm000287t6,RrEVm000287t7	10.43	12.15	8.51	9.78	10.74	12.24	4.68	5.51	6.36	7.13	3.87	4.3
RrEVm000288	RrEVm000288t1,RrEVm000288t2,RrEVm000288t3,RrEVm000288t4,RrEVm000288t5,RrEVm000288t6	7.15	8.33	8.56	9.84	7.72	8.8	15.1	17.76	27.72	31.04	21.14	23.49
RrEVm000289	RrEVm000289t1,RrEVm000289t2,RrEVm000289t3,RrEVm000289t4,RrEVm000289t5,RrEVm000289t6,RrEVm000289t7	7.03	8.19	7.73	8.89	5.81	6.62	6.24	7.35	10.83	12.13	9.3	10.34
RrEVm000290	RrEVm000290t1,RrEVm000290t10,RrEVm000290t11,RrEVm000290t12,RrEVm000290t2,RrEVm000290t3,RrEVm000290t4,RrEVm000290t5,RrEVm000290t6,RrEVm000290t7,RrEVm000290t8,RrEVm000290t9	6.24	7.28	7.14	8.21	4.28	4.88	4.18	4.91	4.97	5.56	3.3	3.67
RrEVm000291	RrEVm000291t1,RrEVm000291t2,RrEVm000291t3,RrEVm000291t4,RrEVm000291t5,RrEVm000291t7	12.52	14.59	10.86	12.49	8.09	9.22	4.03	4.74	5.18	5.8	5.38	5.97
RrEVm000292	RrEVm000292t1,RrEVm000292t2,RrEVm000292t3	3.86	4.5	4.21	4.84	4.26	4.85	1.36	1.6	1.71	1.91	0.83	0.93
RrEVm000293	RrEVm000293t1,RrEVm000293t2,RrEVm000293t3,RrEVm000293t4,RrEVm000293t5,RrEVm000293t6,RrEVm000293t7,RrEVm000293t8	6.28	7.31	5.69	6.55	3.56	4.06	3.67	4.32	3.38	3.78	2.38	2.64
RrEVm000294	RrEVm000294t1,RrEVm000294t10,RrEVm000294t11,RrEVm000294t12,RrEVm000294t13,RrEVm000294t14,RrEVm000294t15,RrEVm000294t16,RrEVm000294t17,RrEVm000294t18,RrEVm000294t19,RrEVm000294t2,RrEVm000294t20,RrEVm000294t21,RrEVm000294t22,RrEVm000294t23,RrEVm000294t24,RrEVm000294t25,RrEVm000294t26,RrEVm000294t27,RrEVm000294t28,RrEVm000294t29,RrEVm000294t3,RrEVm000294t31,RrEVm000294t4,RrEVm000294t5,RrEVm000294t6,RrEVm000294t7,RrEVm000294t8,RrEVm000294t9	70.87	82.58	75.03	86.27	63.98	72.93	22.71	26.71	30.09	33.7	25.3	28.11
RrEVm000295	RrEVm000295t1,RrEVm000295t2,RrEVm000295t3,RrEVm000295t4,RrEVm000295t5,RrEVm000295t6,RrEVm000295t7	7.58	8.83	6.16	7.08	5.23	5.96	0.41	0.48	0.29	0.33	0.54	0.6
RrEVm000296	RrEVm000296t1,RrEVm000296t10,RrEVm000296t11,RrEVm000296t2,RrEVm000296t3,RrEVm000296t4,RrEVm000296t5,RrEVm000296t6,RrEVm000296t7,RrEVm000296t8,RrEVm000296t9	2.6	3.03	0.13	0.15	0.04	0.04	0.41	0.49	1.82	2.03	1.5	1.67
RrEVm000297	RrEVm000297t1,RrEVm000297t2,RrEVm000297t3,RrEVm000297t4,RrEVm000297t5,RrEVm000297t6,RrEVm000297t7,RrEVm000297t8	1.52	1.78	1.36	1.56	1.73	1.97	1.42	1.66	1.24	1.39	0.88	0.97
RrEVm000298	RrEVm000298t1,RrEVm000298t2,RrEVm000298t3,RrEVm000298t4,RrEVm000298t5,RrEVm000298t6,RrEVm000298t7,RrEVm000298t8	23.51	27.39	18.64	21.44	16.75	19.09	9.51	11.18	11.36	12.72	9.37	10.41
RrEVm000299	RrEVm000299t1	3.27	3.81	3.48	4	3.02	3.45	1	1.17	1.85	2.07	1.83	2.03
RrEVm000300	RrEVm000300t1,RrEVm000300t2,RrEVm000300t3,RrEVm000300t4,RrEVm000300t5	3.85	4.48	4.69	5.39	3.17	3.61	2.58	3.03	3.13	3.51	2.9	3.22
RrEVm000301	RrEVm000301t1,RrEVm000301t2,RrEVm000301t3,RrEVm000301t4,RrEVm000301t5	5.6	6.52	2.81	3.23	3.5	3.99	0.92	1.08	1.47	1.65	1.04	1.15
RrEVm000302	RrEVm000302t1,RrEVm000302t2,RrEVm000302t3,RrEVm000302t4,RrEVm000302t5,RrEVm000302t6	2.62	3.06	2.91	3.35	2.1	2.39	1.11	1.31	2.38	2.66	1.68	1.87
RrEVm000303	RrEVm000303t1,RrEVm000303t10,RrEVm000303t11,RrEVm000303t12,RrEVm000303t13,RrEVm000303t14,RrEVm000303t2,RrEVm000303t3,RrEVm000303t4,RrEVm000303t5,RrEVm000303t6,RrEVm000303t7,RrEVm000303t8,RrEVm000303t9	9.9	11.54	10.32	11.87	9.74	11.1	7.65	9	9.1	10.2	8.17	9.08
RrEVm000304	RrEVm000304t1,RrEVm000304t2,RrEVm000304t3	14.46	16.85	14.26	16.4	13	14.82	7.02	8.25	8.19	9.17	6.34	7.04
RrEVm000305	RrEVm000305t1,RrEVm000305t2,RrEVm000305t3,RrEVm000305t4,RrEVm000305t5	4.17	4.85	3.46	3.98	3.09	3.52	1.83	2.15	3.2	3.59	3.16	3.52
RrEVm000306	RrEVm000306t1,RrEVm000306t10,RrEVm000306t2,RrEVm000306t3,RrEVm000306t4,RrEVm000306t5,RrEVm000306t6,RrEVm000306t7,RrEVm000306t8,RrEVm000306t9	3.16	3.68	2.65	3.05	2.37	2.7	0.25	0.29	0.29	0.33	0.32	0.35
RrEVm000307	RrEVm000307t1,RrEVm000307t2,RrEVm000307t3,RrEVm000307t4,RrEVm000307t5,RrEVm000307t6,RrEVm000307t8	12.44	14.5	9.61	11.06	9.9	11.28	3.62	4.26	5.44	6.09	5.62	6.25
RrEVm000308	RrEVm000308t1,RrEVm000308t2,RrEVm000308t3,RrEVm000308t4,RrEVm000308t5	2.8	3.27	4.47	5.14	2.45	2.79	2.38	2.8	3.26	3.65	1.38	1.53
RrEVm000309	RrEVm000309t1,RrEVm000309t2	6.19	7.21	5.32	6.12	4.84	5.52	1.03	1.22	0.88	0.98	1.28	1.42
RrEVm000310	RrEVm000310t1,RrEVm000310t10,RrEVm000310t11,RrEVm000310t12,RrEVm000310t13,RrEVm000310t14,RrEVm000310t2,RrEVm000310t3,RrEVm000310t4,RrEVm000310t5,RrEVm000310t6,RrEVm000310t7,RrEVm000310t8,RrEVm000310t9	17.99	20.97	16.77	19.28	19.42	22.14	10.78	12.68	14.24	15.95	13.03	14.48
RrEVm000311	RrEVm000311t1,RrEVm000311t10,RrEVm000311t11,RrEVm000311t12,RrEVm000311t2,RrEVm000311t3,RrEVm000311t4,RrEVm000311t5,RrEVm000311t6,RrEVm000311t7,RrEVm000311t8,RrEVm000311t9	0.32	0.37	0.26	0.3	0.25	0.28	1.27	1.5	4.31	4.82	5.53	6.15
RrEVm000312	RrEVm000312t1,RrEVm000312t2,RrEVm000312t3,RrEVm000312t4,RrEVm000312t5,RrEVm000312t6	18.8	21.9	18.81	21.63	16.55	18.87	13.31	15.65	13.35	14.95	14.6	16.22
RrEVm000313	RrEVm000313t1,RrEVm000313t2,RrEVm000313t3,RrEVm000313t4,RrEVm000313t5,RrEVm000313t6	9.71	11.31	11.24	12.92	12.54	14.29	2.19	2.57	3.27	3.66	2.35	2.61
RrEVm000314	RrEVm000314t1,RrEVm000314t2,RrEVm000314t3	3.38	3.93	5.07	5.83	3.45	3.93	2.41	2.84	3.01	3.37	3.03	3.37
RrEVm000315	RrEVm000315t1,RrEVm000315t2,RrEVm000315t3,RrEVm000315t4,RrEVm000315t5,RrEVm000315t6,RrEVm000315t7,RrEVm000315t8	6.29	7.33	5.92	6.81	4.45	5.07	2.95	3.47	2.93	3.28	3.06	3.4
RrEVm000316	RrEVm000316t1,RrEVm000316t2,RrEVm000316t3,RrEVm000316t4,RrEVm000316t5,RrEVm000316t6,RrEVm000316t7,RrEVm000316t8,RrEVm000316t9	4.27	4.98	7.6	8.74	5.84	6.66	5.06	5.95	8.1	9.07	7.55	8.4
RrEVm000317	RrEVm000317t1,RrEVm000317t10,RrEVm000317t11,RrEVm000317t12,RrEVm000317t13,RrEVm000317t14,RrEVm000317t15,RrEVm000317t16,RrEVm000317t17,RrEVm000317t18,RrEVm000317t19,RrEVm000317t2,RrEVm000317t20,RrEVm000317t21,RrEVm000317t22,RrEVm000317t23,RrEVm000317t24,RrEVm000317t25,RrEVm000317t26,RrEVm000317t27,RrEVm000317t3,RrEVm000317t4,RrEVm000317t5,RrEVm000317t6,RrEVm000317t7,RrEVm000317t8,RrEVm000317t9	8.66	10.09	6.89	7.92	5.49	6.26	3.9	4.59	6.78	7.59	8.34	9.27
RrEVm000318	RrEVm000318t1,RrEVm000318t10,RrEVm000318t12,RrEVm000318t13,RrEVm000318t14,RrEVm000318t15,RrEVm000318t16,RrEVm000318t2,RrEVm000318t3,RrEVm000318t4,RrEVm000318t5,RrEVm000318t6,RrEVm000318t7,RrEVm000318t8,RrEVm000318t9	55.11	64.22	48.89	56.22	35.77	40.77	8.75	10.29	16.81	18.82	13.35	14.83
RrEVm000319	RrEVm000319t1,RrEVm000319t2,RrEVm000319t3,RrEVm000319t4,RrEVm000319t5	8.22	9.58	7.7	8.85	7.09	8.08	5.52	6.5	8.02	8.98	4.96	5.51
RrEVm000320	RrEVm000320t1,RrEVm000320t2,RrEVm000320t3,RrEVm000320t4	4.86	5.66	5.76	6.62	4.23	4.82	1.98	2.33	2.41	2.7	1.74	1.93
RrEVm000321	RrEVm000321t1,RrEVm000321t2,RrEVm000321t3,RrEVm000321t4,RrEVm000321t5,RrEVm000321t8,RrEVm000321t9	5.03	5.86	9.8	11.27	11.05	12.6	0.36	0.42	1.13	1.26	1.31	1.46
RrEVm000322	RrEVm000322t1,RrEVm000322t2,RrEVm000322t3,RrEVm000322t4,RrEVm000322t5,RrEVm000322t6,RrEVm000322t7	15.86	18.49	12.43	14.29	11.72	13.36	11.74	13.81	14.95	16.74	13.94	15.49
RrEVm000323	RrEVm000323t1,RrEVm000323t2,RrEVm000323t3,RrEVm000323t4,RrEVm000323t5,RrEVm000323t6,RrEVm000323t7,RrEVm000323t8,RrEVm000323t9	19.02	22.17	18.42	21.17	13.87	15.81	0.65	0.77	1.32	1.48	2.23	2.48
RrEVm000324	RrEVm000324t1,RrEVm000324t2,RrEVm000324t3,RrEVm000324t4,RrEVm000324t5,RrEVm000324t6	3.95	4.6	3.83	4.41	2.96	3.38	1.31	1.55	2.56	2.86	1.87	2.08
RrEVm000325	RrEVm000325t1	21.92	25.54	16.94	19.47	19.09	21.76	32.29	37.98	42.21	47.27	43.7	48.56
RrEVm000326	RrEVm000326t1,RrEVm000326t2,RrEVm000326t3,RrEVm000326t4,RrEVm000326t5,RrEVm000326t6,RrEVm000326t7,RrEVm000326t8	5.38	6.27	3.61	4.15	4.6	5.24	3.18	3.74	3.09	3.46	2.99	3.32
RrEVm000327	RrEVm000327t1,RrEVm000327t10,RrEVm000327t11,RrEVm000327t12,RrEVm000327t13,RrEVm000327t2,RrEVm000327t3,RrEVm000327t4,RrEVm000327t5,RrEVm000327t6,RrEVm000327t7,RrEVm000327t8,RrEVm000327t9	4.2	4.89	4.21	4.84	4.17	4.75	1.89	2.23	2.02	2.26	3.01	3.34
RrEVm000328	RrEVm000328t1,RrEVm000328t2	9.8	11.41	12.75	14.66	10.89	12.41	1.24	1.46	2.29	2.57	1.15	1.27
RrEVm000329	RrEVm000329t1,RrEVm000329t2,RrEVm000329t3	2.87	3.35	3.56	4.1	1.92	2.18	0.14	0.17	0.37	0.42	0.37	0.41
RrEVm000330	RrEVm000330t1,RrEVm000330t2,RrEVm000330t3,RrEVm000330t4,RrEVm000330t5,RrEVm000330t6,RrEVm000330t7	3.46	4.03	4.07	4.67	2.97	3.38	0.5	0.59	0.76	0.86	0.49	0.54
RrEVm000331	RrEVm000331t1,RrEVm000331t10,RrEVm000331t11,RrEVm000331t12,RrEVm000331t13,RrEVm000331t14,RrEVm000331t15,RrEVm000331t16,RrEVm000331t2,RrEVm000331t3,RrEVm000331t4,RrEVm000331t5,RrEVm000331t6,RrEVm000331t7,RrEVm000331t8,RrEVm000331t9	13.81	16.09	12.71	14.62	7.42	8.46	3.27	3.85	7.34	8.22	7.48	8.31
RrEVm000332	RrEVm000332t1,RrEVm000332t10,RrEVm000332t2,RrEVm000332t3,RrEVm000332t4,RrEVm000332t5,RrEVm000332t6,RrEVm000332t7,RrEVm000332t8,RrEVm000332t9	4.58	5.34	4.83	5.55	5.13	5.85	9.95	11.7	19.28	21.59	25	27.78
RrEVm000333	RrEVm000333t1,RrEVm000333t10,RrEVm000333t11,RrEVm000333t2,RrEVm000333t3,RrEVm000333t4,RrEVm000333t5,RrEVm000333t6,RrEVm000333t7,RrEVm000333t8,RrEVm000333t9	7.81	9.1	7.04	8.09	6.83	7.79	1.96	2.3	2.77	3.1	4.48	4.98
RrEVm000334	RrEVm000334t1	2.29	2.67	1.79	2.06	2.03	2.32	0.7	0.83	0.8	0.9	0.93	1.04
RrEVm000335	RrEVm000335t1,RrEVm000335t2,RrEVm000335t3,RrEVm000335t4,RrEVm000335t5,RrEVm000335t6,RrEVm000335t7,RrEVm000335t8	3.88	4.53	3.06	3.52	3.1	3.53	1.7	2	2.4	2.69	2.03	2.26
RrEVm000336	RrEVm000336t1,RrEVm000336t2,RrEVm000336t3,RrEVm000336t4	4.32	5.04	4.07	4.68	4.03	4.59	1.47	1.73	1.75	1.96	1.76	1.96
RrEVm000337	RrEVm000337t1,RrEVm000337t10,RrEVm000337t11,RrEVm000337t12,RrEVm000337t13,RrEVm000337t14,RrEVm000337t15,RrEVm000337t16,RrEVm000337t2,RrEVm000337t3,RrEVm000337t4,RrEVm000337t5,RrEVm000337t6,RrEVm000337t7,RrEVm000337t8,RrEVm000337t9	2.74	3.19	2.52	2.9	2.69	3.06	1.82	2.14	2.58	2.89	2.43	2.7
RrEVm000338	RrEVm000338t1,RrEVm000338t10,RrEVm000338t11,RrEVm000338t12,RrEVm000338t13,RrEVm000338t14,RrEVm000338t15,RrEVm000338t16,RrEVm000338t2,RrEVm000338t3,RrEVm000338t4,RrEVm000338t5,RrEVm000338t6,RrEVm000338t7,RrEVm000338t8,RrEVm000338t9	13.09	15.25	10.31	11.86	9.43	10.75	11.19	13.16	14.44	16.17	12.71	14.12
RrEVm000339	RrEVm000339t1,RrEVm000339t2,RrEVm000339t3,RrEVm000339t4,RrEVm000339t5,RrEVm000339t6,RrEVm000339t7,RrEVm000339t8	10.05	11.71	6.03	6.94	5.43	6.19	4.28	5.04	6.38	7.14	4.78	5.31
RrEVm000340	RrEVm000340t1,RrEVm000340t2,RrEVm000340t3,RrEVm000340t4	3.59	4.18	3.13	3.6	3.03	3.45	2.18	2.56	2.43	2.72	2.05	2.27
RrEVm000341	RrEVm000341t1,RrEVm000341t2,RrEVm000341t3,RrEVm000341t4,RrEVm000341t5,RrEVm000341t6,RrEVm000341t7	7.25	8.44	6.82	7.84	6.43	7.33	0.58	0.68	1.08	1.21	0.66	0.74
RrEVm000342	RrEVm000342t1,RrEVm000342t2,RrEVm000342t3,RrEVm000342t4	3.86	4.5	3.56	4.09	3.22	3.67	2.86	3.37	3.26	3.66	2.97	3.3
RrEVm000343	RrEVm000343t1,RrEVm000343t10,RrEVm000343t2,RrEVm000343t3,RrEVm000343t4,RrEVm000343t5,RrEVm000343t6,RrEVm000343t7,RrEVm000343t8,RrEVm000343t9	4.84	5.65	7.2	8.28	4.84	5.52	4.64	5.46	7.3	8.17	5.21	5.78
RrEVm000344	RrEVm000344t1,RrEVm000344t10,RrEVm000344t11,RrEVm000344t12,RrEVm000344t13,RrEVm000344t14,RrEVm000344t15,RrEVm000344t16,RrEVm000344t17,RrEVm000344t18,RrEVm000344t19,RrEVm000344t2,RrEVm000344t3,RrEVm000344t4,RrEVm000344t5,RrEVm000344t6,RrEVm000344t7,RrEVm000344t8,RrEVm000344t9	57.94	67.52	62.66	72.05	56.68	64.6	32.45	38.17	34.77	38.94	36.29	40.33
RrEVm000345	RrEVm000345t1,RrEVm000345t10,RrEVm000345t11,RrEVm000345t12,RrEVm000345t13,RrEVm000345t14,RrEVm000345t15,RrEVm000345t16,RrEVm000345t17,RrEVm000345t18,RrEVm000345t19,RrEVm000345t2,RrEVm000345t3,RrEVm000345t4,RrEVm000345t5,RrEVm000345t6,RrEVm000345t7,RrEVm000345t8,RrEVm000345t9	5.44	6.34	4.14	4.76	4.23	4.82	0.78	0.92	0.74	0.82	0.86	0.95
RrEVm000346	RrEVm000346t1,RrEVm000346t2,RrEVm000346t3,RrEVm000346t4,RrEVm000346t5	1.16	1.35	1.14	1.31	0.91	1.04	0.58	0.68	0.84	0.94	0.91	1.01
RrEVm000347	RrEVm000347t1,RrEVm000347t10,RrEVm000347t2,RrEVm000347t3,RrEVm000347t4,RrEVm000347t5,RrEVm000347t6,RrEVm000347t7,RrEVm000347t8,RrEVm000347t9	7.81	9.1	5.04	5.8	5.21	5.94	4.58	5.39	5.66	6.34	3.76	4.18
RrEVm000348	RrEVm000348t1,RrEVm000348t10,RrEVm000348t11,RrEVm000348t12,RrEVm000348t13,RrEVm000348t2,RrEVm000348t3,RrEVm000348t4,RrEVm000348t5,RrEVm000348t6,RrEVm000348t7,RrEVm000348t8,RrEVm000348t9	8.41	9.8	7.17	8.24	6.93	7.9	7.26	8.54	10.76	12.05	7.71	8.57
RrEVm000349	RrEVm000349t1,RrEVm000349t10,RrEVm000349t11,RrEVm000349t12,RrEVm000349t13,RrEVm000349t14,RrEVm000349t15,RrEVm000349t16,RrEVm000349t17,RrEVm000349t18,RrEVm000349t2,RrEVm000349t3,RrEVm000349t4,RrEVm000349t5,RrEVm000349t6,RrEVm000349t7,RrEVm000349t8,RrEVm000349t9	13.06	15.22	9.75	11.21	10.28	11.72	2.95	3.47	4.07	4.55	2.34	2.6
RrEVm000350	RrEVm000350t1,RrEVm000350t2,RrEVm000350t3,RrEVm000350t4,RrEVm000350t5,RrEVm000350t6,RrEVm000350t7,RrEVm000350t8	1.3	1.52	1.28	1.48	1.66	1.89	2.55	3	4.37	4.9	6.03	6.7
RrEVm000351	RrEVm000351t1,RrEVm000351t10,RrEVm000351t11,RrEVm000351t12,RrEVm000351t13,RrEVm000351t14,RrEVm000351t15,RrEVm000351t2,RrEVm000351t3,RrEVm000351t4,RrEVm000351t5,RrEVm000351t6,RrEVm000351t7,RrEVm000351t8,RrEVm000351t9	7.25	8.45	5.86	6.74	5.01	5.71	0.75	0.88	0.64	0.72	0.55	0.61
RrEVm000352	RrEVm000352t1,RrEVm000352t2,RrEVm000352t3	11.98	13.96	8.8	10.12	10.68	12.17	6.01	7.07	5.78	6.48	5.27	5.86
RrEVm000353	RrEVm000353t1,RrEVm000353t2,RrEVm000353t3,RrEVm000353t4,RrEVm000353t5,RrEVm000353t6,RrEVm000353t7,RrEVm000353t8	0.62	0.72	0.32	0.37	0.66	0.75	1.16	1.36	0.53	0.59	0.29	0.33
RrEVm000354	RrEVm000354t1,RrEVm000354t10,RrEVm000354t11,RrEVm000354t12,RrEVm000354t13,RrEVm000354t14,RrEVm000354t2,RrEVm000354t3,RrEVm000354t4,RrEVm000354t5,RrEVm000354t6,RrEVm000354t7,RrEVm000354t8,RrEVm000354t9	24.35	28.38	20.6	23.69	21.55	24.56	15.25	17.94	20.99	23.5	17.43	19.37
RrEVm000355	RrEVm000355t1,RrEVm000355t2,RrEVm000355t3,RrEVm000355t4,RrEVm000355t5	1.46	1.71	1.69	1.94	0.9	1.03	1.79	2.11	1.32	1.48	1.68	1.87
RrEVm000356	RrEVm000356t1,RrEVm000356t10,RrEVm000356t11,RrEVm000356t2,RrEVm000356t3,RrEVm000356t4,RrEVm000356t5,RrEVm000356t6,RrEVm000356t7,RrEVm000356t8,RrEVm000356t9	8.05	9.38	12.63	14.52	11.98	13.66	3.53	4.16	4.07	4.55	5.57	6.19
RrEVm000357	RrEVm000357t1,RrEVm000357t2,RrEVm000357t3,RrEVm000357t4,RrEVm000357t5,RrEVm000357t6,RrEVm000357t7,RrEVm000357t8	3.14	3.66	3.38	3.89	2.21	2.52	1.23	1.44	1.64	1.84	1.72	1.91
RrEVm000358	RrEVm000358t1,RrEVm000358t10,RrEVm000358t11,RrEVm000358t2,RrEVm000358t3,RrEVm000358t4,RrEVm000358t5,RrEVm000358t6,RrEVm000358t7,RrEVm000358t8,RrEVm000358t9	32.73	38.14	26.99	31.04	16.92	19.29	13.22	15.55	17.58	19.69	13.3	14.78
RrEVm000359	RrEVm000359t1,RrEVm000359t10,RrEVm000359t11,RrEVm000359t12,RrEVm000359t2,RrEVm000359t3,RrEVm000359t4,RrEVm000359t5,RrEVm000359t6,RrEVm000359t7,RrEVm000359t8,RrEVm000359t9	1.07	1.25	1.15	1.33	0.86	0.98	1.96	2.31	1.21	1.36	0.88	0.98
RrEVm000360	RrEVm000360t1,RrEVm000360t2,RrEVm000360t3	1.74	2.03	2.09	2.41	1.07	1.22	0.29	0.34	0.38	0.43	0.29	0.32
RrEVm000361	RrEVm000361t1,RrEVm000361t2,RrEVm000361t3,RrEVm000361t4,RrEVm000361t5,RrEVm000361t6,RrEVm000361t7,RrEVm000361t8	4.27	4.97	4.09	4.7	3.25	3.71	4.88	5.74	9.64	10.8	6.84	7.6
RrEVm000362	RrEVm000362t1,RrEVm000362t2,RrEVm000362t3,RrEVm000362t4,RrEVm000362t5,RrEVm000362t6,RrEVm000362t7,RrEVm000362t8,RrEVm000362t9	5	5.83	4.35	5	4.53	5.16	2.73	3.21	2.98	3.34	3.93	4.37
RrEVm000363	RrEVm000363t1,RrEVm000363t10,RrEVm000363t2,RrEVm000363t3,RrEVm000363t4,RrEVm000363t5,RrEVm000363t6,RrEVm000363t7,RrEVm000363t8,RrEVm000363t9	20.41	23.78	19.53	22.45	15.95	18.18	24.41	28.71	27.44	30.72	28.19	31.33
RrEVm000364	RrEVm000364t1,RrEVm000364t2,RrEVm000364t3,RrEVm000364t4,RrEVm000364t5,RrEVm000364t6,RrEVm000364t7,RrEVm000364t8,RrEVm000364t9	4.85	5.65	5.56	6.39	4.96	5.65	1.1	1.3	0.68	0.77	1.3	1.45
RrEVm000365	RrEVm000365t1,RrEVm000365t10,RrEVm000365t2,RrEVm000365t3,RrEVm000365t4,RrEVm000365t5,RrEVm000365t6,RrEVm000365t7,RrEVm000365t8,RrEVm000365t9	4.83	5.63	4.6	5.29	4.62	5.27	4.22	4.97	9.6	10.75	7.22	8.02
RrEVm000366	RrEVm000366t1,RrEVm000366t10,RrEVm000366t11,RrEVm000366t12,RrEVm000366t13,RrEVm000366t14,RrEVm000366t15,RrEVm000366t16,RrEVm000366t17,RrEVm000366t18,RrEVm000366t19,RrEVm000366t2,RrEVm000366t20,RrEVm000366t21,RrEVm000366t22,RrEVm000366t23,RrEVm000366t3,RrEVm000366t4,RrEVm000366t5,RrEVm000366t6,RrEVm000366t7,RrEVm000366t8,RrEVm000366t9	22.23	25.9	18.34	21.09	15.94	18.17	2.23	2.63	4.53	5.08	4.24	4.71
RrEVm000367	RrEVm000367t1,RrEVm000367t2,RrEVm000367t3,RrEVm000367t4,RrEVm000367t5,RrEVm000367t6	3.61	4.21	3.24	3.73	3.71	4.23	4.38	5.16	7.32	8.2	9.4	10.44
RrEVm000368	RrEVm000368t1,RrEVm000368t2,RrEVm000368t3,RrEVm000368t4,RrEVm000368t5	3.14	3.66	2.82	3.24	2.84	3.24	2.33	2.74	4.66	5.22	3.34	3.71
RrEVm000369	RrEVm000369t1,RrEVm000369t10,RrEVm000369t11,RrEVm000369t12,RrEVm000369t13,RrEVm000369t14,RrEVm000369t15,RrEVm000369t16,RrEVm000369t17,RrEVm000369t2,RrEVm000369t3,RrEVm000369t4,RrEVm000369t5,RrEVm000369t6,RrEVm000369t7,RrEVm000369t8,RrEVm000369t9	6.88	8.02	6.9	7.93	5.54	6.31	5.73	6.74	6.66	7.46	7.74	8.6
RrEVm000370	RrEVm000370t1,RrEVm000370t10,RrEVm000370t11,RrEVm000370t12,RrEVm000370t13,RrEVm000370t2,RrEVm000370t3,RrEVm000370t4,RrEVm000370t5,RrEVm000370t6,RrEVm000370t7,RrEVm000370t8,RrEVm000370t9	7.83	9.12	7.92	9.11	7.79	8.88	3.7	4.35	6.38	7.14	7.43	8.26
RrEVm000371	RrEVm000371t1,RrEVm000371t2	2.31	2.69	1.71	1.97	1.07	1.22	0.38	0.44	0.95	1.06	0.63	0.7
RrEVm000372	RrEVm000372t1,RrEVm000372t2,RrEVm000372t3,RrEVm000372t4,RrEVm000372t5,RrEVm000372t6,RrEVm000372t7,RrEVm000372t8	5.23	6.09	5.61	6.45	6.13	6.98	2.24	2.63	3.07	3.43	2.65	2.94
RrEVm000373	RrEVm000373t1,RrEVm000373t2,RrEVm000373t3,RrEVm000373t4	21.56	25.13	19.98	22.98	17.5	19.95	16.22	19.08	19.27	21.58	18.73	20.81
RrEVm000374	RrEVm000374t1,RrEVm000374t2,RrEVm000374t3,RrEVm000374t4,RrEVm000374t5,RrEVm000374t6,RrEVm000374t7	3.23	3.76	2.96	3.4	2.51	2.86	1.44	1.69	2.23	2.49	1.47	1.63
RrEVm000375	RrEVm000375t1,RrEVm000375t2	19.34	22.54	18.21	20.94	17.26	19.67	14.11	16.6	14.15	15.84	17.88	19.87
RrEVm000376	RrEVm000376t1,RrEVm000376t2,RrEVm000376t3,RrEVm000376t4,RrEVm000376t5	4.58	5.34	5.9	6.79	5.94	6.77	11.46	13.48	14.38	16.11	9.81	10.9
RrEVm000377	RrEVm000377t1,RrEVm000377t2,RrEVm000377t3,RrEVm000377t4,RrEVm000377t5,RrEVm000377t6,RrEVm000377t7	7.33	8.54	5.93	6.82	5.55	6.33	3.28	3.86	4.81	5.38	5.22	5.8
RrEVm000378	RrEVm000378t1,RrEVm000378t10,RrEVm000378t2,RrEVm000378t3,RrEVm000378t4,RrEVm000378t5,RrEVm000378t6,RrEVm000378t7,RrEVm000378t8,RrEVm000378t9	78.42	91.38	64.7	74.4	57.69	65.76	53.44	62.86	58.11	65.07	60.78	67.54
RrEVm000379	RrEVm000379t1,RrEVm000379t2,RrEVm000379t3,RrEVm000379t4,RrEVm000379t5,RrEVm000379t6,RrEVm000379t7,RrEVm000379t8	30.28	35.29	31.33	36.03	22.87	26.06	16.29	19.16	21.19	23.73	16.79	18.65
RrEVm000380	RrEVm000380t1,RrEVm000380t4	6	6.99	5.59	6.43	6.09	6.94	4.14	4.87	6.36	7.12	4.83	5.37
RrEVm000381	RrEVm000381t1,RrEVm000381t2,RrEVm000381t3,RrEVm000381t4,RrEVm000381t5,RrEVm000381t6,RrEVm000381t7	3.29	3.84	2.69	3.09	3.08	3.51	4.88	5.74	8.83	9.89	7.53	8.37
RrEVm000382	RrEVm000382t1,RrEVm000382t2,RrEVm000382t3,RrEVm000382t4,RrEVm000382t5,RrEVm000382t6,RrEVm000382t7	7.44	8.67	5.3	6.09	4.19	4.78	0.27	0.32	0.33	0.36	0.49	0.55
RrEVm000383	RrEVm000383t1,RrEVm000383t2,RrEVm000383t3,RrEVm000383t4,RrEVm000383t5,RrEVm000383t6	3.1	3.61	2.21	2.54	2.17	2.47	0.93	1.09	1.81	2.03	1.49	1.65
RrEVm000384	RrEVm000384t1,RrEVm000384t10,RrEVm000384t11,RrEVm000384t12,RrEVm000384t13,RrEVm000384t14,RrEVm000384t15,RrEVm000384t16,RrEVm000384t17,RrEVm000384t18,RrEVm000384t19,RrEVm000384t2,RrEVm000384t20,RrEVm000384t21,RrEVm000384t22,RrEVm000384t23,RrEVm000384t24,RrEVm000384t25,RrEVm000384t26,RrEVm000384t27,RrEVm000384t3,RrEVm000384t4,RrEVm000384t5,RrEVm000384t6,RrEVm000384t7,RrEVm000384t8,RrEVm000384t9	41.95	48.88	39.14	45.01	34.66	39.51	19.95	23.47	20.21	22.63	17.23	19.15
RrEVm000385	RrEVm000385t1,RrEVm000385t2,RrEVm000385t3,RrEVm000385t4,RrEVm000385t5,RrEVm000385t6,RrEVm000385t7	3.95	4.6	4.04	4.65	3.93	4.48	2.02	2.38	3.15	3.53	3.01	3.34
RrEVm000386	RrEVm000386t1,RrEVm000386t10,RrEVm000386t11,RrEVm000386t12,RrEVm000386t13,RrEVm000386t2,RrEVm000386t3,RrEVm000386t4,RrEVm000386t5,RrEVm000386t6,RrEVm000386t7,RrEVm000386t8,RrEVm000386t9	4.79	5.58	4.71	5.41	3.93	4.48	1.92	2.25	4.07	4.55	3.04	3.38
RrEVm000387	RrEVm000387t1,RrEVm000387t2	5.15	6	5.87	6.75	2.94	3.35	3.19	3.75	4.68	5.24	3.92	4.35
RrEVm000388	RrEVm000388t1,RrEVm000388t2,RrEVm000388t3,RrEVm000388t4,RrEVm000388t5,RrEVm000388t6	3.26	3.8	1.66	1.9	2.84	3.24	2.09	2.45	1.54	1.72	0.46	0.51
RrEVm000389	RrEVm000389t1,RrEVm000389t2,RrEVm000389t3,RrEVm000389t4,RrEVm000389t5,RrEVm000389t6,RrEVm000389t7,RrEVm000389t8	3.68	4.29	4.42	5.08	3.89	4.43	5.04	5.93	4.25	4.76	3.45	3.84
RrEVm000390	RrEVm000390t1,RrEVm000390t2,RrEVm000390t3,RrEVm000390t4,RrEVm000390t5,RrEVm000390t6	125.77	146.56	153.68	176.72	122.22	139.31	72.27	85	93.26	104.44	76.54	85.05
RrEVm000391	RrEVm000391t1,RrEVm000391t10,RrEVm000391t11,RrEVm000391t12,RrEVm000391t2,RrEVm000391t3,RrEVm000391t4,RrEVm000391t5,RrEVm000391t6,RrEVm000391t7,RrEVm000391t8,RrEVm000391t9	12.62	14.71	13.59	15.63	12.03	13.71	7.52	8.84	9.04	10.12	8.37	9.3
RrEVm000392	RrEVm000392t1,RrEVm000392t2,RrEVm000392t3,RrEVm000392t4,RrEVm000392t5,RrEVm000392t6,RrEVm000392t7,RrEVm000392t8	6.84	7.98	6.16	7.09	4.94	5.63	0.99	1.16	1.39	1.55	1.14	1.27
RrEVm000393	RrEVm000393t1,RrEVm000393t2,RrEVm000393t3,RrEVm000393t4	5.64	6.57	3.89	4.47	4.25	4.85	1.69	1.99	1.9	2.13	2.01	2.24
RrEVm000394	RrEVm000394t1,RrEVm000394t2,RrEVm000394t3,RrEVm000394t4,RrEVm000394t5	10.3	12	10.05	11.56	9.08	10.35	4.89	5.75	7.33	8.21	6.63	7.37
RrEVm000395	RrEVm000395t1,RrEVm000395t2,RrEVm000395t3,RrEVm000395t4,RrEVm000395t5,RrEVm000395t6,RrEVm000395t7,RrEVm000395t8,RrEVm000395t9	2.39	2.79	2.48	2.85	2.55	2.9	1.43	1.68	1.55	1.74	1.3	1.44
RrEVm000396	RrEVm000396t1,RrEVm000396t10,RrEVm000396t11,RrEVm000396t12,RrEVm000396t13,RrEVm000396t14,RrEVm000396t15,RrEVm000396t16,RrEVm000396t2,RrEVm000396t3,RrEVm000396t4,RrEVm000396t5,RrEVm000396t6,RrEVm000396t7,RrEVm000396t8,RrEVm000396t9	4.12	4.8	7.8	8.97	4.31	4.91	4.13	4.86	3.49	3.91	4.25	4.72
RrEVm000397	RrEVm000397t1,RrEVm000397t10,RrEVm000397t11,RrEVm000397t2,RrEVm000397t3,RrEVm000397t4,RrEVm000397t5,RrEVm000397t6,RrEVm000397t7,RrEVm000397t8,RrEVm000397t9	9.81	11.43	9.82	11.3	9.37	10.68	11.38	13.38	16.8	18.81	13.33	14.81
RrEVm000398	RrEVm000398t1,RrEVm000398t10,RrEVm000398t11,RrEVm000398t12,RrEVm000398t13,RrEVm000398t14,RrEVm000398t15,RrEVm000398t16,RrEVm000398t17,RrEVm000398t18,RrEVm000398t19,RrEVm000398t2,RrEVm000398t20,RrEVm000398t21,RrEVm000398t22,RrEVm000398t23,RrEVm000398t24,RrEVm000398t25,RrEVm000398t26,RrEVm000398t27,RrEVm000398t28,RrEVm000398t29,RrEVm000398t3,RrEVm000398t30,RrEVm000398t31,RrEVm000398t32,RrEVm000398t33,RrEVm000398t34,RrEVm000398t35,RrEVm000398t36,RrEVm000398t37,RrEVm000398t38,RrEVm000398t39,RrEVm000398t4,RrEVm000398t5,RrEVm000398t6,RrEVm000398t7,RrEVm000398t8,RrEVm000398t9	26.93	31.38	19.05	21.91	21.33	24.31	2.98	3.5	6.46	7.23	6.1	6.78
RrEVm000399	RrEVm000399t1,RrEVm000399t2,RrEVm000399t3	6.47	7.54	5.53	6.36	5.26	6	3.42	4.02	4.48	5.02	3.75	4.16
RrEVm000400	RrEVm000400t1,RrEVm000400t2,RrEVm000400t3,RrEVm000400t4,RrEVm000400t5,RrEVm000400t6	10.03	11.69	11.72	13.47	10	11.39	1.54	1.81	1.67	1.87	1.03	1.14
RrEVm000401	RrEVm000401t1,RrEVm000401t2,RrEVm000401t3,RrEVm000401t4,RrEVm000401t5,RrEVm000401t6,RrEVm000401t7,RrEVm000401t8,RrEVm000401t9	3.99	4.65	3.18	3.66	3.6	4.11	1.72	2.02	2.07	2.32	2.11	2.35
RrEVm000402	RrEVm000402t1,RrEVm000402t10,RrEVm000402t11,RrEVm000402t2,RrEVm000402t3,RrEVm000402t4,RrEVm000402t5,RrEVm000402t6,RrEVm000402t7,RrEVm000402t8,RrEVm000402t9	7.85	9.15	8.85	10.17	9.65	11	1.01	1.19	1.8	2.02	1.19	1.33
RrEVm000403	RrEVm000403t1,RrEVm000403t2,RrEVm000403t3,RrEVm000403t4,RrEVm000403t5,RrEVm000403t6,RrEVm000403t7,RrEVm000403t8,RrEVm000403t9	3.47	4.04	3.15	3.62	2.64	3.01	2.05	2.41	2.3	2.58	2.66	2.96
RrEVm000404	RrEVm000404t1,RrEVm000404t2,RrEVm000404t3,RrEVm000404t4,RrEVm000404t5,RrEVm000404t6,RrEVm000404t7,RrEVm000404t8	4.87	5.67	6.42	7.39	6.92	7.89	5.55	6.53	10.59	11.86	9.64	10.71
RrEVm000405	RrEVm000405t1,RrEVm000405t2	5.96	6.94	4.96	5.71	4.92	5.61	5.06	5.95	4.68	5.24	4.45	4.95
RrEVm000406	RrEVm000406t1,RrEVm000406t2,RrEVm000406t3,RrEVm000406t4,RrEVm000406t5	31.23	36.39	25.26	29.05	26.4	30.09	1.89	2.23	3.05	3.42	1.79	1.99
RrEVm000407	RrEVm000407t1,RrEVm000407t2	3.49	4.06	4.24	4.88	3.6	4.1	0.54	0.63	0.64	0.72	0.31	0.35
RrEVm000408	RrEVm000408t1,RrEVm000408t10,RrEVm000408t11,RrEVm000408t12,RrEVm000408t13,RrEVm000408t2,RrEVm000408t3,RrEVm000408t4,RrEVm000408t5,RrEVm000408t6,RrEVm000408t7,RrEVm000408t8,RrEVm000408t9	6.77	7.88	6.74	7.75	7.05	8.04	4.35	5.11	5.67	6.35	4.8	5.33
RrEVm000409	RrEVm000409t1	15.97	18.61	13.48	15.5	11.59	13.2	0.6	0.7	0.93	1.05	0.64	0.72
RrEVm000410	RrEVm000410t1,RrEVm000410t2,RrEVm000410t3,RrEVm000410t4,RrEVm000410t5,RrEVm000410t6,RrEVm000410t7	4.57	5.33	4.96	5.7	3.32	3.78	4.26	5.02	4.71	5.27	4.14	4.6
RrEVm000411	RrEVm000411t1,RrEVm000411t10,RrEVm000411t11,RrEVm000411t12,RrEVm000411t13,RrEVm000411t14,RrEVm000411t15,RrEVm000411t16,RrEVm000411t17,RrEVm000411t2,RrEVm000411t3,RrEVm000411t4,RrEVm000411t5,RrEVm000411t6,RrEVm000411t7,RrEVm000411t8,RrEVm000411t9	10.83	12.62	8.95	10.29	9.9	11.28	7.02	8.26	8.61	9.64	7.32	8.13
RrEVm000412	RrEVm000412t1,RrEVm000412t2,RrEVm000412t3,RrEVm000412t4,RrEVm000412t5	2.49	2.9	1.72	1.98	1.97	2.24	0.32	0.37	0.75	0.84	0.2	0.23
RrEVm000413	RrEVm000413t1,RrEVm000413t10,RrEVm000413t11,RrEVm000413t12,RrEVm000413t2,RrEVm000413t3,RrEVm000413t4,RrEVm000413t5,RrEVm000413t6,RrEVm000413t8,RrEVm000413t9	2.08	2.42	2.65	3.05	2.35	2.68	2.16	2.54	4.43	4.96	2.12	2.36
RrEVm000414	RrEVm000414t1,RrEVm000414t10,RrEVm000414t11,RrEVm000414t12,RrEVm000414t13,RrEVm000414t14,RrEVm000414t15,RrEVm000414t16,RrEVm000414t2,RrEVm000414t3,RrEVm000414t4,RrEVm000414t5,RrEVm000414t6,RrEVm000414t7,RrEVm000414t8,RrEVm000414t9	3.41	3.98	3.66	4.21	3.33	3.8	5.55	6.52	9.69	10.85	6.29	6.99
RrEVm000415	RrEVm000415t1,RrEVm000415t2,RrEVm000415t3,RrEVm000415t4,RrEVm000415t5,RrEVm000415t6,RrEVm000415t7	9.42	10.97	10.29	11.83	7.33	8.36	5.52	6.49	7.93	8.88	5.63	6.26
RrEVm000416	RrEVm000416t1,RrEVm000416t10,RrEVm000416t11,RrEVm000416t12,RrEVm000416t2,RrEVm000416t3,RrEVm000416t4,RrEVm000416t5,RrEVm000416t6,RrEVm000416t7,RrEVm000416t8,RrEVm000416t9	4.74	5.52	4.21	4.84	3.93	4.48	2.11	2.48	4.07	4.55	3.53	3.92
RrEVm000417	RrEVm000417t1,RrEVm000417t2,RrEVm000417t3,RrEVm000417t4,RrEVm000417t5,RrEVm000417t6,RrEVm000417t7,RrEVm000417t8,RrEVm000417t9	7.65	8.91	5.01	5.76	4	4.55	2.14	2.51	2.81	3.15	2.48	2.75
RrEVm000418	RrEVm000418t1,RrEVm000418t10,RrEVm000418t11,RrEVm000418t12,RrEVm000418t13,RrEVm000418t14,RrEVm000418t15,RrEVm000418t16,RrEVm000418t17,RrEVm000418t18,RrEVm000418t19,RrEVm000418t2,RrEVm000418t20,RrEVm000418t21,RrEVm000418t22,RrEVm000418t23,RrEVm000418t24,RrEVm000418t25,RrEVm000418t26,RrEVm000418t27,RrEVm000418t28,RrEVm000418t29,RrEVm000418t3,RrEVm000418t30,RrEVm000418t4,RrEVm000418t5,RrEVm000418t6,RrEVm000418t7,RrEVm000418t8,RrEVm000418t9	14.13	16.47	15.78	18.15	14.31	16.31	7.97	9.37	19.48	21.82	19.76	21.95
RrEVm000419	RrEVm000419t1,RrEVm000419t10,RrEVm000419t2,RrEVm000419t3,RrEVm000419t4,RrEVm000419t5,RrEVm000419t6,RrEVm000419t7,RrEVm000419t8,RrEVm000419t9	28.7	33.44	25.65	29.49	20.26	23.1	17.45	20.53	23.67	26.5	21.57	23.97
RrEVm000420	RrEVm000420t1,RrEVm000420t10,RrEVm000420t11,RrEVm000420t12,RrEVm000420t13,RrEVm000420t2,RrEVm000420t3,RrEVm000420t4,RrEVm000420t5,RrEVm000420t6,RrEVm000420t7,RrEVm000420t8,RrEVm000420t9	10.88	12.68	10.97	12.62	10.12	11.54	4.73	5.56	5.35	5.99	3.99	4.43
RrEVm000421	RrEVm000421t1,RrEVm000421t10,RrEVm000421t11,RrEVm000421t12,RrEVm000421t13,RrEVm000421t14,RrEVm000421t15,RrEVm000421t16,RrEVm000421t17,RrEVm000421t2,RrEVm000421t3,RrEVm000421t4,RrEVm000421t5,RrEVm000421t6,RrEVm000421t7,RrEVm000421t8,RrEVm000421t9	7	8.16	5.98	6.87	5.13	5.85	2.69	3.16	5.09	5.7	3.46	3.84
RrEVm000422	RrEVm000422t1,RrEVm000422t2	14.39	16.77	19.06	21.91	14.05	16.01	5.87	6.9	8.53	9.55	6.96	7.73
RrEVm000423	RrEVm000423t1,RrEVm000423t2	1.13	1.31	2.89	3.33	1.93	2.2	2.02	2.37	1.98	2.22	1.58	1.76
RrEVm000424	RrEVm000424t1,RrEVm000424t10,RrEVm000424t2,RrEVm000424t3,RrEVm000424t4,RrEVm000424t5,RrEVm000424t6,RrEVm000424t7,RrEVm000424t8,RrEVm000424t9	6.9	8.03	5.59	6.43	8.64	9.84	1	1.18	1.62	1.81	1.27	1.41
RrEVm000425	RrEVm000425t1,RrEVm000425t2,RrEVm000425t3,RrEVm000425t4,RrEVm000425t5,RrEVm000425t6,RrEVm000425t7	7.18	8.37	10.46	12.03	10.73	12.23	3.61	4.25	5.72	6.4	5.71	6.35
RrEVm000426	RrEVm000426t1,RrEVm000426t2,RrEVm000426t3,RrEVm000426t4,RrEVm000426t5,RrEVm000426t6,RrEVm000426t7,RrEVm000426t8	9.12	10.62	7.83	9	6.37	7.27	1.88	2.21	0.22	0.24	0.23	0.26
RrEVm000427	RrEVm000427t1,RrEVm000427t2,RrEVm000427t3,RrEVm000427t4	3.33	3.88	2.25	2.59	2.42	2.76	1.19	1.4	1.09	1.22	0.94	1.05
RrEVm000428	RrEVm000428t1,RrEVm000428t10,RrEVm000428t11,RrEVm000428t12,RrEVm000428t13,RrEVm000428t14,RrEVm000428t15,RrEVm000428t2,RrEVm000428t3,RrEVm000428t4,RrEVm000428t5,RrEVm000428t6,RrEVm000428t7,RrEVm000428t8,RrEVm000428t9	34.18	39.83	27.87	32.05	21.89	24.95	22.44	26.39	34.73	38.9	26.4	29.34
RrEVm000429	RrEVm000429t1,RrEVm000429t2,RrEVm000429t3,RrEVm000429t4	2.82	3.29	2.49	2.86	2.11	2.4	1.82	2.14	1.61	1.81	1.58	1.75
RrEVm000430	RrEVm000430t1,RrEVm000430t2,RrEVm000430t3,RrEVm000430t4,RrEVm000430t5,RrEVm000430t6,RrEVm000430t7,RrEVm000430t8,RrEVm000430t9	41.77	48.67	35.92	41.3	37.59	42.85	11.27	13.26	12.39	13.88	10.75	11.94
RrEVm000431	RrEVm000431t1,RrEVm000431t10,RrEVm000431t11,RrEVm000431t12,RrEVm000431t13,RrEVm000431t14,RrEVm000431t2,RrEVm000431t3,RrEVm000431t4,RrEVm000431t5,RrEVm000431t6,RrEVm000431t7,RrEVm000431t8,RrEVm000431t9	8.03	9.36	6.89	7.93	6.75	7.69	4.01	4.72	7.64	8.56	4.72	5.24
RrEVm000432	RrEVm000432t1,RrEVm000432t10,RrEVm000432t11,RrEVm000432t12,RrEVm000432t13,RrEVm000432t14,RrEVm000432t15,RrEVm000432t16,RrEVm000432t17,RrEVm000432t18,RrEVm000432t19,RrEVm000432t2,RrEVm000432t20,RrEVm000432t21,RrEVm000432t22,RrEVm000432t3,RrEVm000432t4,RrEVm000432t5,RrEVm000432t6,RrEVm000432t7,RrEVm000432t8,RrEVm000432t9	25.63	29.87	20.21	23.23	20.78	23.68	18.78	22.09	26.39	29.55	27.84	30.94
RrEVm000433	RrEVm000433t1,RrEVm000433t2,RrEVm000433t3,RrEVm000433t4,RrEVm000433t5	2.03	2.37	2.51	2.88	1.76	2	1.99	2.34	2.47	2.77	1.73	1.93
RrEVm000434	RrEVm000434t1	5.28	6.16	4.66	5.36	4.55	5.19	1.33	1.56	2.72	3.04	1.86	2.07
RrEVm000435	RrEVm000435t1,RrEVm000435t2,RrEVm000435t3,RrEVm000435t4,RrEVm000435t5,RrEVm000435t6	4.81	5.61	5.74	6.59	4.97	5.67	2.25	2.65	4.59	5.15	5	5.56
RrEVm000436	RrEVm000436t1,RrEVm000436t10,RrEVm000436t11,RrEVm000436t12,RrEVm000436t13,RrEVm000436t14,RrEVm000436t15,RrEVm000436t2,RrEVm000436t3,RrEVm000436t4,RrEVm000436t5,RrEVm000436t6,RrEVm000436t7,RrEVm000436t8,RrEVm000436t9	6.14	7.16	3.84	4.42	3.77	4.29	3.02	3.56	5.4	6.05	5.98	6.64
RrEVm000437	RrEVm000437t1,RrEVm000437t2,RrEVm000437t3,RrEVm000437t4	2.52	2.93	2.66	3.06	1.82	2.08	4.1	4.82	4.88	5.46	5.13	5.71
RrEVm000438	RrEVm000438t1,RrEVm000438t2,RrEVm000438t3,RrEVm000438t4,RrEVm000438t5,RrEVm000438t6	3.71	4.32	3.95	4.54	3.77	4.3	3.2	3.76	3.48	3.9	3.56	3.95
RrEVm000439	RrEVm000439t1,RrEVm000439t2,RrEVm000439t3,RrEVm000439t4,RrEVm000439t5	3.78	4.4	3.49	4.01	3.01	3.43	3.98	4.68	4.26	4.77	4.87	5.42
RrEVm000440	RrEVm000440t1,RrEVm000440t10,RrEVm000440t11,RrEVm000440t12,RrEVm000440t13,RrEVm000440t14,RrEVm000440t15,RrEVm000440t16,RrEVm000440t17,RrEVm000440t18,RrEVm000440t19,RrEVm000440t2,RrEVm000440t20,RrEVm000440t21,RrEVm000440t22,RrEVm000440t23,RrEVm000440t3,RrEVm000440t4,RrEVm000440t5,RrEVm000440t6,RrEVm000440t7,RrEVm000440t8,RrEVm000440t9	14.57	16.98	14.81	17.03	11.37	12.96	15.77	18.55	18.41	20.61	15.17	16.85
RrEVm000441	RrEVm000441t1,RrEVm000441t2,RrEVm000441t3,RrEVm000441t4	3.03	3.53	1.99	2.28	1.47	1.67	0.79	0.93	2.18	2.44	1.5	1.67
RrEVm000442	RrEVm000442t1,RrEVm000442t2,RrEVm000442t3	1.05	1.22	1.04	1.2	0.93	1.06	0.28	0.33	0.71	0.79	0.45	0.5
RrEVm000443	RrEVm000443t1,RrEVm000443t2,RrEVm000443t3,RrEVm000443t4,RrEVm000443t5,RrEVm000443t6,RrEVm000443t7,RrEVm000443t8	4.78	5.57	3.15	3.62	2.35	2.68	1.2	1.42	1.74	1.95	1.03	1.14
RrEVm000444	RrEVm000444t1,RrEVm000444t2,RrEVm000444t3,RrEVm000444t4,RrEVm000444t5,RrEVm000444t6,RrEVm000444t7,RrEVm000444t8	2	2.33	3.94	4.53	2.38	2.71	0.88	1.04	1.46	1.63	1.49	1.66
RrEVm000445	RrEVm000445t1,RrEVm000445t2,RrEVm000445t3,RrEVm000445t4	4.58	5.34	3.97	4.56	4.27	4.87	4.62	5.43	5.13	5.75	5.26	5.85
RrEVm000446	RrEVm000446t1,RrEVm000446t10,RrEVm000446t11,RrEVm000446t12,RrEVm000446t13,RrEVm000446t14,RrEVm000446t15,RrEVm000446t16,RrEVm000446t17,RrEVm000446t18,RrEVm000446t19,RrEVm000446t2,RrEVm000446t20,RrEVm000446t21,RrEVm000446t22,RrEVm000446t23,RrEVm000446t24,RrEVm000446t25,RrEVm000446t26,RrEVm000446t27,RrEVm000446t28,RrEVm000446t3,RrEVm000446t4,RrEVm000446t5,RrEVm000446t6,RrEVm000446t7,RrEVm000446t8,RrEVm000446t9	19.36	22.55	23.68	27.23	16.37	18.65	15.56	18.3	15.01	16.81	10.9	12.11
RrEVm000447	RrEVm000447t1,RrEVm000447t10,RrEVm000447t11,RrEVm000447t12,RrEVm000447t13,RrEVm000447t14,RrEVm000447t15,RrEVm000447t16,RrEVm000447t17,RrEVm000447t18,RrEVm000447t19,RrEVm000447t2,RrEVm000447t20,RrEVm000447t21,RrEVm000447t22,RrEVm000447t23,RrEVm000447t24,RrEVm000447t25,RrEVm000447t26,RrEVm000447t3,RrEVm000447t4,RrEVm000447t5,RrEVm000447t6,RrEVm000447t8,RrEVm000447t9	67.44	78.58	65.01	74.75	58.51	66.69	106.51	125.29	148.24	166.01	116.52	129.48
RrEVm000448	RrEVm000448t1,RrEVm000448t2,RrEVm000448t3,RrEVm000448t4,RrEVm000448t5	20.85	24.29	16.06	18.47	18.3	20.86	9.22	10.84	9.23	10.34	9.67	10.74
RrEVm000449	RrEVm000449t1,RrEVm000449t2	6.7	7.81	5.62	6.46	5.35	6.1	2.94	3.46	3.48	3.89	3.53	3.93
RrEVm000450	RrEVm000450t1,RrEVm000450t2,RrEVm000450t3,RrEVm000450t4,RrEVm000450t5	14.27	16.63	12.36	14.21	11.58	13.19	3.57	4.2	6.27	7.03	6.51	7.23
RrEVm000451	RrEVm000451t1,RrEVm000451t10,RrEVm000451t2,RrEVm000451t3,RrEVm000451t4,RrEVm000451t5,RrEVm000451t6,RrEVm000451t7,RrEVm000451t8,RrEVm000451t9	11.21	13.06	10.6	12.18	10.5	11.97	2.82	3.31	4.24	4.75	4.41	4.9
RrEVm000452	RrEVm000452t1,RrEVm000452t2,RrEVm000452t3,RrEVm000452t4,RrEVm000452t5,RrEVm000452t6,RrEVm000452t7,RrEVm000452t8,RrEVm000452t9	7.8	9.09	7.44	8.56	6.22	7.09	4.61	5.42	5.51	6.17	3.21	3.57
RrEVm000453	RrEVm000453t1,RrEVm000453t2,RrEVm000453t3	2.7	3.14	3.01	3.46	3.36	3.83	2.28	2.68	3.85	4.31	3.45	3.84
RrEVm000454	RrEVm000454t1,RrEVm000454t2,RrEVm000454t3,RrEVm000454t4,RrEVm000454t5,RrEVm000454t6,RrEVm000454t7,RrEVm000454t8	4.35	5.06	4.88	5.61	2.88	3.28	2.75	3.23	2.77	3.1	1.3	1.44
RrEVm000455	RrEVm000455t1,RrEVm000455t10,RrEVm000455t11,RrEVm000455t12,RrEVm000455t13,RrEVm000455t14,RrEVm000455t2,RrEVm000455t3,RrEVm000455t4,RrEVm000455t5,RrEVm000455t6,RrEVm000455t7,RrEVm000455t8,RrEVm000455t9	5.86	6.82	6.54	7.51	5.66	6.45	7.7	9.06	9.63	10.78	7	7.78
RrEVm000456	RrEVm000456t1,RrEVm000456t10,RrEVm000456t11,RrEVm000456t12,RrEVm000456t13,RrEVm000456t14,RrEVm000456t15,RrEVm000456t16,RrEVm000456t17,RrEVm000456t18,RrEVm000456t2,RrEVm000456t3,RrEVm000456t4,RrEVm000456t5,RrEVm000456t6,RrEVm000456t7,RrEVm000456t8,RrEVm000456t9	61.54	71.71	51.17	58.84	51.83	59.08	11.33	13.33	17.64	19.75	15.21	16.9
RrEVm000457	RrEVm000457t1,RrEVm000457t10,RrEVm000457t11,RrEVm000457t12,RrEVm000457t13,RrEVm000457t14,RrEVm000457t2,RrEVm000457t3,RrEVm000457t4,RrEVm000457t5,RrEVm000457t6,RrEVm000457t7,RrEVm000457t8,RrEVm000457t9	12.26	14.29	9.96	11.45	13.11	14.95	5.08	5.98	7.25	8.12	7.83	8.71
RrEVm000458	RrEVm000458t1,RrEVm000458t2,RrEVm000458t3,RrEVm000458t4,RrEVm000458t5	4.47	5.21	4.32	4.96	4.11	4.69	2.42	2.85	1.28	1.44	1.96	2.18
RrEVm000459	RrEVm000459t1,RrEVm000459t2,RrEVm000459t3,RrEVm000459t4	3.43	3.99	3.86	4.44	3.38	3.85	1.18	1.39	2.26	2.53	2.27	2.52
RrEVm000460	RrEVm000460t1,RrEVm000460t2,RrEVm000460t3,RrEVm000460t4,RrEVm000460t5,RrEVm000460t6,RrEVm000460t7	0.42	0.49	0.51	0.58	0.61	0.7	1.75	2.05	5.57	6.24	5.31	5.91
RrEVm000461	RrEVm000461t1,RrEVm000461t2,RrEVm000461t3,RrEVm000461t4,RrEVm000461t5,RrEVm000461t6,RrEVm000461t7,RrEVm000461t8,RrEVm000461t9	3.83	4.47	2.62	3.02	1.74	1.98	1.84	2.16	2.44	2.73	2.21	2.45
RrEVm000462	RrEVm000462t1,RrEVm000462t2,RrEVm000462t3,RrEVm000462t4,RrEVm000462t5,RrEVm000462t6,RrEVm000462t7,RrEVm000462t8,RrEVm000462t9	0.35	0.41	0.32	0.37	0.22	0.25	1.67	1.96	2.16	2.42	1.32	1.47
RrEVm000463	RrEVm000463t1,RrEVm000463t10,RrEVm000463t11,RrEVm000463t12,RrEVm000463t13,RrEVm000463t14,RrEVm000463t2,RrEVm000463t3,RrEVm000463t4,RrEVm000463t5,RrEVm000463t6,RrEVm000463t7,RrEVm000463t8,RrEVm000463t9	3.41	3.97	4.63	5.32	4.53	5.16	5.95	7	7.89	8.84	6.09	6.77
RrEVm000464	RrEVm000464t1,RrEVm000464t2,RrEVm000464t3,RrEVm000464t5	1.32	1.54	1.62	1.87	1.6	1.82	0.46	0.54	0.7	0.79	0.53	0.59
RrEVm000465	RrEVm000465t1,RrEVm000465t10,RrEVm000465t11,RrEVm000465t12,RrEVm000465t13,RrEVm000465t14,RrEVm000465t15,RrEVm000465t16,RrEVm000465t2,RrEVm000465t3,RrEVm000465t4,RrEVm000465t5,RrEVm000465t6,RrEVm000465t7,RrEVm000465t8,RrEVm000465t9	20.54	23.93	18.6	21.39	17.07	19.46	25.5	29.99	39.86	44.63	28.94	32.16
RrEVm000466	RrEVm000466t1,RrEVm000466t2,RrEVm000466t3,RrEVm000466t4	3.07	3.57	2.9	3.33	2.51	2.86	2.09	2.46	2.39	2.68	1.87	2.08
RrEVm000467	RrEVm000467t1,RrEVm000467t10,RrEVm000467t11,RrEVm000467t12,RrEVm000467t13,RrEVm000467t14,RrEVm000467t2,RrEVm000467t3,RrEVm000467t4,RrEVm000467t5,RrEVm000467t6,RrEVm000467t7,RrEVm000467t8,RrEVm000467t9	3.49	4.07	2.81	3.23	2.3	2.62	3.14	3.69	3.28	3.68	3.47	3.85
RrEVm000468	RrEVm000468t1,RrEVm000468t2,RrEVm000468t3,RrEVm000468t4,RrEVm000468t5,RrEVm000468t6,RrEVm000468t7	2.04	2.38	2.97	3.41	1.9	2.16	4.94	5.81	6.77	7.59	3.9	4.33
RrEVm000469	RrEVm000469t1,RrEVm000469t2,RrEVm000469t3,RrEVm000469t4,RrEVm000469t5	3.55	4.14	4.04	4.65	2.87	3.28	0.36	0.42	0.4	0.45	0.53	0.59
RrEVm000470	RrEVm000470t1,RrEVm000470t2,RrEVm000470t3	6.89	8.03	5.28	6.08	4.14	4.72	2.41	2.83	3.52	3.94	2.25	2.5
RrEVm000471	RrEVm000471t1,RrEVm000471t2,RrEVm000471t3,RrEVm000471t4,RrEVm000471t5,RrEVm000471t6,RrEVm000471t7,RrEVm000471t8	3.51	4.09	4.91	5.64	3.47	3.96	6.51	7.65	7.96	8.91	9.83	10.92
RrEVm000472	RrEVm000472t1,RrEVm000472t2,RrEVm000472t3,RrEVm000472t4	4.92	5.74	3.95	4.54	3.58	4.08	1.61	1.89	2.62	2.93	1.7	1.89
RrEVm000473	RrEVm000473t1,RrEVm000473t10,RrEVm000473t11,RrEVm000473t12,RrEVm000473t2,RrEVm000473t3,RrEVm000473t4,RrEVm000473t5,RrEVm000473t6,RrEVm000473t7,RrEVm000473t8,RrEVm000473t9	17.54	20.44	10.74	12.35	15.41	17.56	6.97	8.2	8.16	9.14	5.9	6.56
RrEVm000474	RrEVm000474t1,RrEVm000474t2,RrEVm000474t3,RrEVm000474t4,RrEVm000474t5,RrEVm000474t6	3.62	4.22	3.66	4.2	2.64	3.01	1.8	2.12	2.92	3.27	2.98	3.31
RrEVm000475	RrEVm000475t1,RrEVm000475t2,RrEVm000475t3,RrEVm000475t4,RrEVm000475t5,RrEVm000475t6,RrEVm000475t7,RrEVm000475t8	4.73	5.52	3.62	4.17	3.23	3.68	1.7	2	2.52	2.83	2.51	2.79
RrEVm000476	RrEVm000476t1,RrEVm000476t2,RrEVm000476t3	2.95	3.44	3.45	3.97	3.61	4.12	2.73	3.22	4.2	4.7	2.55	2.84
RrEVm000477	RrEVm000477t1,RrEVm000477t2,RrEVm000477t3,RrEVm000477t4,RrEVm000477t5,RrEVm000477t6,RrEVm000477t7,RrEVm000477t8,RrEVm000477t9	2.73	3.18	2.93	3.37	1.92	2.19	2.06	2.43	2.95	3.31	2.84	3.15
RrEVm000478	RrEVm000478t1,RrEVm000478t2,RrEVm000478t3,RrEVm000478t4,RrEVm000478t5,RrEVm000478t6	2.59	3.02	1.97	2.26	1.2	1.37	0.37	0.43	0.46	0.52	0.49	0.55
RrEVm000479	RrEVm000479t1,RrEVm000479t2,RrEVm000479t3	7.93	9.24	10.23	11.76	7.15	8.15	7.58	8.92	11.01	12.33	9.34	10.38
RrEVm000480	RrEVm000480t1	1.4	1.63	1.9	2.19	1.05	1.19	2.28	2.68	3.42	3.84	3.07	3.42
RrEVm000481	RrEVm000481t1,RrEVm000481t2,RrEVm000481t3,RrEVm000481t4,RrEVm000481t5,RrEVm000481t6,RrEVm000481t7,RrEVm000481t8,RrEVm000481t9	10.41	12.13	12.19	14.02	11.21	12.77	3.91	4.6	6.46	7.24	5.5	6.11
RrEVm000482	RrEVm000482t1,RrEVm000482t2,RrEVm000482t3	13.53	15.76	16.38	18.83	13.03	14.85	27.29	32.1	33.8	37.85	34.31	38.13
RrEVm000483	RrEVm000483t1,RrEVm000483t2,RrEVm000483t3,RrEVm000483t4,RrEVm000483t5,RrEVm000483t6,RrEVm000483t7,RrEVm000483t8	7.88	9.18	13.62	15.66	14.65	16.7	26.9	31.65	52.03	58.27	51.6	57.34
RrEVm000484	RrEVm000484t1,RrEVm000484t10,RrEVm000484t11,RrEVm000484t12,RrEVm000484t13,RrEVm000484t14,RrEVm000484t15,RrEVm000484t2,RrEVm000484t3,RrEVm000484t4,RrEVm000484t5,RrEVm000484t6,RrEVm000484t7,RrEVm000484t8,RrEVm000484t9	4.4	5.13	3.8	4.37	2.45	2.79	2.65	3.11	4.28	4.79	2.38	2.65
RrEVm000485	RrEVm000485t1,RrEVm000485t2,RrEVm000485t3,RrEVm000485t4,RrEVm000485t5,RrEVm000485t6,RrEVm000485t7	4.74	5.52	6.39	7.35	5.46	6.22	3.62	4.26	3.88	4.34	2.69	2.98
RrEVm000486	RrEVm000486t1,RrEVm000486t10,RrEVm000486t11,RrEVm000486t12,RrEVm000486t2,RrEVm000486t3,RrEVm000486t4,RrEVm000486t5,RrEVm000486t6,RrEVm000486t7,RrEVm000486t8,RrEVm000486t9	1.32	1.53	1.3	1.49	1.96	2.23	1.12	1.31	1.63	1.83	2.05	2.28
RrEVm000487	RrEVm000487t1,RrEVm000487t2,RrEVm000487t3,RrEVm000487t4,RrEVm000487t5,RrEVm000487t6,RrEVm000487t7,RrEVm000487t8	17.46	20.35	18.91	21.75	15.27	17.41	7.54	8.87	7.3	8.17	4.42	4.92
RrEVm000488	RrEVm000488t1,RrEVm000488t2,RrEVm000488t3,RrEVm000488t4,RrEVm000488t5,RrEVm000488t6,RrEVm000488t7,RrEVm000488t8	9.47	11.04	6.95	7.99	9.2	10.49	2.1	2.47	3.13	3.5	2.45	2.72
RrEVm000489	RrEVm000489t1,RrEVm000489t10,RrEVm000489t11,RrEVm000489t12,RrEVm000489t13,RrEVm000489t14,RrEVm000489t15,RrEVm000489t16,RrEVm000489t17,RrEVm000489t18,RrEVm000489t19,RrEVm000489t2,RrEVm000489t20,RrEVm000489t21,RrEVm000489t22,RrEVm000489t23,RrEVm000489t24,RrEVm000489t25,RrEVm000489t26,RrEVm000489t27,RrEVm000489t28,RrEVm000489t29,RrEVm000489t3,RrEVm000489t30,RrEVm000489t31,RrEVm000489t32,RrEVm000489t33,RrEVm000489t34,RrEVm000489t35,RrEVm000489t36,RrEVm000489t38,RrEVm000489t4,RrEVm000489t5,RrEVm000489t6,RrEVm000489t7,RrEVm000489t8,RrEVm000489t9	32.87	38.3	25.07	28.83	23.84	27.18	19.89	23.39	26.85	30.07	33.45	37.17
RrEVm000490	RrEVm000490t1,RrEVm000490t2,RrEVm000490t3,RrEVm000490t4,RrEVm000490t5,RrEVm000490t6	2.39	2.78	3.09	3.55	0.99	1.13	0.25	0.29	0.08	0.09	0.68	0.75
RrEVm000491	RrEVm000491t1,RrEVm000491t2,RrEVm000491t3,RrEVm000491t4	2.13	2.48	2.62	3.02	2.98	3.4	3.39	3.98	4.04	4.52	4.55	5.05
RrEVm000492	RrEVm000492t1,RrEVm000492t2,RrEVm000492t3,RrEVm000492t4	6.97	8.12	6.1	7.02	4.57	5.21	3.03	3.56	3.26	3.65	3.86	4.29
RrEVm000493	RrEVm000493t1,RrEVm000493t10,RrEVm000493t11,RrEVm000493t2,RrEVm000493t3,RrEVm000493t4,RrEVm000493t5,RrEVm000493t6,RrEVm000493t7,RrEVm000493t8,RrEVm000493t9	37.12	43.25	20.33	23.38	20.44	23.29	9.09	10.7	6.27	7.02	10.52	11.69
RrEVm000494	RrEVm000494t1,RrEVm000494t2,RrEVm000494t3,RrEVm000494t4,RrEVm000494t5	12.41	14.46	7.25	8.33	7.4	8.43	0.26	0.31	0.86	0.96	0.73	0.81
RrEVm000495	RrEVm000495t1,RrEVm000495t10,RrEVm000495t11,RrEVm000495t2,RrEVm000495t3,RrEVm000495t4,RrEVm000495t5,RrEVm000495t6,RrEVm000495t7,RrEVm000495t8,RrEVm000495t9	4.55	5.3	5.31	6.1	4.68	5.33	2.45	2.88	3.7	4.15	3.44	3.83
RrEVm000496	RrEVm000496t1,RrEVm000496t2,RrEVm000496t3,RrEVm000496t4,RrEVm000496t5,RrEVm000496t6,RrEVm000496t7	12.9	15.03	8.98	10.32	11.4	13	5.82	6.84	6.95	7.78	4.25	4.72
RrEVm000497	RrEVm000497t1,RrEVm000497t2,RrEVm000497t3,RrEVm000497t4,RrEVm000497t5,RrEVm000497t6,RrEVm000497t7	2.47	2.88	1.98	2.27	2.25	2.57	0.08	0.1	0.58	0.65	0.35	0.38
RrEVm000498	RrEVm000498t1,RrEVm000498t2,RrEVm000498t3,RrEVm000498t4,RrEVm000498t5,RrEVm000498t6	2.48	2.89	2.58	2.96	1.6	1.82	0.88	1.04	1.82	2.04	1.92	2.13
RrEVm000499	RrEVm000499t1,RrEVm000499t10,RrEVm000499t100,RrEVm000499t101,RrEVm000499t102,RrEVm000499t103,RrEVm000499t104,RrEVm000499t105,RrEVm000499t106,RrEVm000499t107,RrEVm000499t108,RrEVm000499t109,RrEVm000499t11,RrEVm000499t110,RrEVm000499t111,RrEVm000499t112,RrEVm000499t113,RrEVm000499t114,RrEVm000499t115,RrEVm000499t116,RrEVm000499t117,RrEVm000499t118,RrEVm000499t119,RrEVm000499t12,RrEVm000499t120,RrEVm000499t121,RrEVm000499t122,RrEVm000499t123,RrEVm000499t124,RrEVm000499t125,RrEVm000499t126,RrEVm000499t127,RrEVm000499t128,RrEVm000499t129,RrEVm000499t13,RrEVm000499t130,RrEVm000499t14,RrEVm000499t15,RrEVm000499t16,RrEVm000499t17,RrEVm000499t18,RrEVm000499t19,RrEVm000499t2,RrEVm000499t20,RrEVm000499t21,RrEVm000499t22,RrEVm000499t23,RrEVm000499t24,RrEVm000499t25,RrEVm000499t26,RrEVm000499t27,RrEVm000499t28,RrEVm000499t29,RrEVm000499t3,RrEVm000499t30,RrEVm000499t31,RrEVm000499t32,RrEVm000499t33,RrEVm000499t34,RrEVm000499t35,RrEVm000499t36,RrEVm000499t37,RrEVm000499t38,RrEVm000499t39,RrEVm000499t4,RrEVm000499t40,RrEVm000499t41,RrEVm000499t42,RrEVm000499t43,RrEVm000499t44,RrEVm000499t45,RrEVm000499t46,RrEVm000499t47,RrEVm000499t48,RrEVm000499t49,RrEVm000499t5,RrEVm000499t50,RrEVm000499t51,RrEVm000499t52,RrEVm000499t53,RrEVm000499t54,RrEVm000499t55,RrEVm000499t56,RrEVm000499t57,RrEVm000499t58,RrEVm000499t59,RrEVm000499t6,RrEVm000499t60,RrEVm000499t61,RrEVm000499t62,RrEVm000499t63,RrEVm000499t64,RrEVm000499t65,RrEVm000499t66,RrEVm000499t67,RrEVm000499t68,RrEVm000499t69,RrEVm000499t7,RrEVm000499t70,RrEVm000499t71,RrEVm000499t72,RrEVm000499t73,RrEVm000499t74,RrEVm000499t75,RrEVm000499t76,RrEVm000499t77,RrEVm000499t78,RrEVm000499t79,RrEVm000499t8,RrEVm000499t80,RrEVm000499t81,RrEVm000499t82,RrEVm000499t83,RrEVm000499t84,RrEVm000499t85,RrEVm000499t86,RrEVm000499t87,RrEVm000499t88,RrEVm000499t89,RrEVm000499t9,RrEVm000499t90,RrEVm000499t91,RrEVm000499t92,RrEVm000499t93,RrEVm000499t94,RrEVm000499t95,RrEVm000499t96,RrEVm000499t97,RrEVm000499t98,RrEVm000499t99	60.58	70.59	75.75	87.1	57.68	65.74	39.34	46.28	46.59	52.17	33.67	37.41
RrEVm000500	RrEVm000500t1,RrEVm000500t11,RrEVm000500t12,RrEVm000500t13,RrEVm000500t14,RrEVm000500t15,RrEVm000500t16,RrEVm000500t2,RrEVm000500t3,RrEVm000500t4,RrEVm000500t5,RrEVm000500t7	4.04	4.71	5.01	5.76	3.34	3.81	2.71	3.18	5.11	5.72	4.83	5.37
RrEVm000501	RrEVm000501t1,RrEVm000501t2,RrEVm000501t3,RrEVm000501t4	13.1	15.26	12.44	14.31	10.34	11.79	4.93	5.79	8.72	9.77	6.31	7.01
RrEVm000502	RrEVm000502t1,RrEVm000502t2,RrEVm000502t3,RrEVm000502t4,RrEVm000502t5,RrEVm000502t6	1.41	1.64	1.83	2.1	1.41	1.6	1.62	1.9	1.83	2.05	1.17	1.3
RrEVm000503	RrEVm000503t1,RrEVm000503t2,RrEVm000503t3,RrEVm000503t4,RrEVm000503t5,RrEVm000503t6,RrEVm000503t7,RrEVm000503t8,RrEVm000503t9	49.22	57.36	43.01	49.46	28.81	32.83	24.15	28.41	36.94	41.37	29.95	33.28
RrEVm000504	RrEVm000504t1,RrEVm000504t2,RrEVm000504t3,RrEVm000504t4,RrEVm000504t5,RrEVm000504t6,RrEVm000504t7,RrEVm000504t8	4.72	5.5	4.68	5.38	3.44	3.92	1.06	1.24	1.65	1.84	1.3	1.45
RrEVm000505	RrEVm000505t1,RrEVm000505t2,RrEVm000505t3,RrEVm000505t4,RrEVm000505t5,RrEVm000505t6,RrEVm000505t7,RrEVm000505t8,RrEVm000505t9	2.99	3.49	3.56	4.1	2.72	3.1	3	3.53	4.43	4.96	4.88	5.42
RrEVm000506	RrEVm000506t1,RrEVm000506t2,RrEVm000506t3	3.41	3.98	2.67	3.07	2.49	2.84	1.29	1.51	2.7	3.02	2.85	3.17
RrEVm000507	RrEVm000507t1,RrEVm000507t2,RrEVm000507t3,RrEVm000507t4,RrEVm000507t5,RrEVm000507t6,RrEVm000507t7,RrEVm000507t8,RrEVm000507t9	6.3	7.34	7.17	8.24	5.91	6.74	5.88	6.92	6.21	6.95	7.09	7.88
RrEVm000508	RrEVm000508t1,RrEVm000508t10,RrEVm000508t2,RrEVm000508t3,RrEVm000508t4,RrEVm000508t5,RrEVm000508t6,RrEVm000508t7,RrEVm000508t8,RrEVm000508t9	3.91	4.56	4.8	5.52	3.07	3.5	3.01	3.54	7.68	8.6	5.05	5.61
RrEVm000509	RrEVm000509t1	9.09	10.59	8.94	10.28	9.51	10.84	4.23	4.97	6.96	7.8	6	6.66
RrEVm000510	RrEVm000510t1,RrEVm000510t2,RrEVm000510t3,RrEVm000510t4,RrEVm000510t5,RrEVm000510t6	4.11	4.79	3.55	4.08	3.53	4.02	1.74	2.05	2.55	2.86	2.25	2.51
RrEVm000511	RrEVm000511t1,RrEVm000511t10,RrEVm000511t11,RrEVm000511t12,RrEVm000511t13,RrEVm000511t14,RrEVm000511t15,RrEVm000511t16,RrEVm000511t17,RrEVm000511t18,RrEVm000511t19,RrEVm000511t2,RrEVm000511t3,RrEVm000511t4,RrEVm000511t5,RrEVm000511t6,RrEVm000511t7,RrEVm000511t8,RrEVm000511t9	69.7	81.21	73.89	84.97	72.74	82.91	298.39	350.98	269.36	301.64	265.6	295.14
RrEVm000512	RrEVm000512t1,RrEVm000512t10,RrEVm000512t11,RrEVm000512t12,RrEVm000512t13,RrEVm000512t14,RrEVm000512t15,RrEVm000512t2,RrEVm000512t3,RrEVm000512t4,RrEVm000512t5,RrEVm000512t6,RrEVm000512t7,RrEVm000512t8,RrEVm000512t9	4.82	5.62	6.26	7.2	4.08	4.65	10.53	12.38	12.31	13.78	9.67	10.74
RrEVm000513	RrEVm000513t1,RrEVm000513t2,RrEVm000513t3,RrEVm000513t4,RrEVm000513t5	8.4	9.79	4.16	4.78	5.5	6.27	0.17	0.19	0.38	0.43	0.31	0.35
RrEVm000514	RrEVm000514t1,RrEVm000514t2,RrEVm000514t3,RrEVm000514t4,RrEVm000514t5,RrEVm000514t6,RrEVm000514t7,RrEVm000514t8,RrEVm000514t9	32.15	37.46	37.96	43.65	21.42	24.42	6.86	8.07	10.66	11.93	9.89	10.99
RrEVm000515	RrEVm000515t1,RrEVm000515t2,RrEVm000515t3,RrEVm000515t4,RrEVm000515t5	3.2	3.72	7.92	9.11	5.19	5.92	0.43	0.51	1.11	1.25	0.79	0.87
RrEVm000516	RrEVm000516t1,RrEVm000516t2,RrEVm000516t3,RrEVm000516t4,RrEVm000516t5,RrEVm000516t6,RrEVm000516t7,RrEVm000516t8	4.22	4.92	6.17	7.1	4.55	5.19	2.79	3.28	3.34	3.74	2.68	2.98
RrEVm000517	RrEVm000517t1,RrEVm000517t2,RrEVm000517t3,RrEVm000517t4,RrEVm000517t5,RrEVm000517t6	5.45	6.35	3.94	4.53	2.95	3.37	0.32	0.37	0.16	0.17	0.29	0.32
RrEVm000518	RrEVm000518t1	1.25	1.46	0.93	1.07	0.91	1.04	1.71	2.01	1.82	2.03	1.48	1.65
RrEVm000519	RrEVm000519t1,RrEVm000519t2,RrEVm000519t3,RrEVm000519t4,RrEVm000519t5,RrEVm000519t6,RrEVm000519t7,RrEVm000519t8	10.48	12.21	7.82	8.99	7.93	9.04	1.17	1.38	3.12	3.49	2.8	3.12
RrEVm000520	RrEVm000520t1,RrEVm000520t10,RrEVm000520t11,RrEVm000520t12,RrEVm000520t13,RrEVm000520t14,RrEVm000520t2,RrEVm000520t3,RrEVm000520t4,RrEVm000520t5,RrEVm000520t6,RrEVm000520t7,RrEVm000520t8,RrEVm000520t9	8.87	10.34	8.69	9.99	6.53	7.45	2.18	2.56	2.77	3.1	3.04	3.38
RrEVm000521	RrEVm000521t1,RrEVm000521t2,RrEVm000521t3,RrEVm000521t4,RrEVm000521t5,RrEVm000521t6,RrEVm000521t7	13.27	15.46	8.39	9.65	10.62	12.1	5.03	5.91	5.18	5.8	6.74	7.49
RrEVm000522	RrEVm000522t1,RrEVm000522t10,RrEVm000522t11,RrEVm000522t12,RrEVm000522t13,RrEVm000522t14,RrEVm000522t15,RrEVm000522t16,RrEVm000522t17,RrEVm000522t2,RrEVm000522t3,RrEVm000522t4,RrEVm000522t5,RrEVm000522t6,RrEVm000522t7,RrEVm000522t8,RrEVm000522t9	5.87	6.83	9.68	11.14	6.55	7.47	7.39	8.69	7.71	8.63	5.7	6.33
RrEVm000523	RrEVm000523t1,RrEVm000523t10,RrEVm000523t11,RrEVm000523t2,RrEVm000523t3,RrEVm000523t4,RrEVm000523t5,RrEVm000523t6,RrEVm000523t7,RrEVm000523t8,RrEVm000523t9	9.7	11.3	11.17	12.84	9.53	10.87	12.23	14.38	13.8	15.46	13.3	14.78
RrEVm000524	RrEVm000524t1,RrEVm000524t10,RrEVm000524t11,RrEVm000524t12,RrEVm000524t13,RrEVm000524t14,RrEVm000524t2,RrEVm000524t3,RrEVm000524t4,RrEVm000524t5,RrEVm000524t6,RrEVm000524t7,RrEVm000524t8,RrEVm000524t9	9.01	10.5	7.21	8.29	8.78	10.01	15.63	18.39	16.53	18.51	11.29	12.55
RrEVm000525	RrEVm000525t1,RrEVm000525t2,RrEVm000525t3,RrEVm000525t4,RrEVm000525t5	4.81	5.61	5.38	6.18	5.14	5.86	3.87	4.56	5.07	5.68	4.77	5.3
RrEVm000526	RrEVm000526t1,RrEVm000526t2,RrEVm000526t3,RrEVm000526t4,RrEVm000526t5,RrEVm000526t6,RrEVm000526t7	4	4.66	4.73	5.44	3.39	3.87	2.82	3.31	4.42	4.95	2.52	2.8
RrEVm000527	RrEVm000527t1,RrEVm000527t10,RrEVm000527t11,RrEVm000527t12,RrEVm000527t13,RrEVm000527t14,RrEVm000527t15,RrEVm000527t16,RrEVm000527t17,RrEVm000527t18,RrEVm000527t19,RrEVm000527t2,RrEVm000527t20,RrEVm000527t21,RrEVm000527t22,RrEVm000527t23,RrEVm000527t24,RrEVm000527t25,RrEVm000527t26,RrEVm000527t27,RrEVm000527t28,RrEVm000527t29,RrEVm000527t3,RrEVm000527t30,RrEVm000527t31,RrEVm000527t32,RrEVm000527t33,RrEVm000527t34,RrEVm000527t35,RrEVm000527t36,RrEVm000527t37,RrEVm000527t38,RrEVm000527t39,RrEVm000527t4,RrEVm000527t41,RrEVm000527t42,RrEVm000527t43,RrEVm000527t49,RrEVm000527t5,RrEVm000527t6,RrEVm000527t7,RrEVm000527t8,RrEVm000527t9	27.13	31.62	29.3	33.69	23.15	26.38	17.87	21.02	25.43	28.48	24.57	27.3
RrEVm000528	RrEVm000528t1,RrEVm000528t2,RrEVm000528t3,RrEVm000528t4,RrEVm000528t5,RrEVm000528t6,RrEVm000528t7,RrEVm000528t8	20.66	24.08	23.16	26.63	26.69	30.42	16.78	19.74	17.3	19.37	17.28	19.2
RrEVm000529	RrEVm000529t1,RrEVm000529t2,RrEVm000529t3,RrEVm000529t4,RrEVm000529t5,RrEVm000529t6	7.99	9.31	8.34	9.59	9.71	11.07	5.24	6.16	12.34	13.82	7.28	8.09
RrEVm000530	RrEVm000530t1,RrEVm000530t10,RrEVm000530t11,RrEVm000530t2,RrEVm000530t3,RrEVm000530t4,RrEVm000530t5,RrEVm000530t6,RrEVm000530t8,RrEVm000530t9	4.22	4.92	4.14	4.76	3.98	4.54	3.47	4.08	3.69	4.13	2.7	3
RrEVm000531	RrEVm000531t1,RrEVm000531t2,RrEVm000531t3,RrEVm000531t4	6.33	7.38	7.32	8.41	6.67	7.61	1.97	2.32	2.5	2.8	2.14	2.38
RrEVm000532	RrEVm000532t1,RrEVm000532t2,RrEVm000532t3,RrEVm000532t4	7.02	8.18	7.09	8.16	5.18	5.91	2.42	2.84	3.52	3.94	2.65	2.95
RrEVm000533	RrEVm000533t1,RrEVm000533t2,RrEVm000533t3	8.54	9.95	7.76	8.92	7.65	8.72	5.65	6.65	6.02	6.74	6.13	6.81
RrEVm000534	RrEVm000534t1,RrEVm000534t2,RrEVm000534t3,RrEVm000534t4,RrEVm000534t5,RrEVm000534t6,RrEVm000534t7	11.5	13.4	9.11	10.47	7.37	8.4	4.8	5.65	8.51	9.53	5.36	5.95
RrEVm000535	RrEVm000535t1,RrEVm000535t10,RrEVm000535t2,RrEVm000535t3,RrEVm000535t4,RrEVm000535t5,RrEVm000535t6,RrEVm000535t7,RrEVm000535t8,RrEVm000535t9	3.69	4.3	4.25	4.88	3.21	3.65	1.91	2.25	4.06	4.54	4.02	4.47
RrEVm000536	RrEVm000536t1,RrEVm000536t2,RrEVm000536t3,RrEVm000536t4	0.51	0.59	1.11	1.28	0.63	0.72	2.45	2.88	2.69	3.01	1.21	1.34
RrEVm000537	RrEVm000537t1,RrEVm000537t10,RrEVm000537t11,RrEVm000537t12,RrEVm000537t13,RrEVm000537t14,RrEVm000537t15,RrEVm000537t16,RrEVm000537t17,RrEVm000537t18,RrEVm000537t19,RrEVm000537t2,RrEVm000537t20,RrEVm000537t21,RrEVm000537t22,RrEVm000537t23,RrEVm000537t24,RrEVm000537t25,RrEVm000537t26,RrEVm000537t27,RrEVm000537t28,RrEVm000537t29,RrEVm000537t3,RrEVm000537t30,RrEVm000537t31,RrEVm000537t32,RrEVm000537t33,RrEVm000537t34,RrEVm000537t35,RrEVm000537t36,RrEVm000537t37,RrEVm000537t4,RrEVm000537t5,RrEVm000537t6,RrEVm000537t7,RrEVm000537t8,RrEVm000537t9	44.46	51.81	51.03	58.68	50.48	57.53	91.78	107.96	104.98	117.56	109.17	121.31
RrEVm000538	RrEVm000538t1,RrEVm000538t10,RrEVm000538t11,RrEVm000538t12,RrEVm000538t13,RrEVm000538t14,RrEVm000538t15,RrEVm000538t16,RrEVm000538t17,RrEVm000538t2,RrEVm000538t3,RrEVm000538t4,RrEVm000538t5,RrEVm000538t6,RrEVm000538t7,RrEVm000538t8,RrEVm000538t9	27.72	32.3	24.32	27.96	21.74	24.78	14.75	17.34	21.13	23.66	16.03	17.82
RrEVm000539	RrEVm000539t1,RrEVm000539t10,RrEVm000539t11,RrEVm000539t12,RrEVm000539t13,RrEVm000539t2,RrEVm000539t3,RrEVm000539t4,RrEVm000539t5,RrEVm000539t6,RrEVm000539t7,RrEVm000539t8,RrEVm000539t9	2.13	2.49	0.99	1.14	1.24	1.41	0.61	0.71	0.51	0.57	0.68	0.76
RrEVm000540	RrEVm000540t1,RrEVm000540t10,RrEVm000540t2,RrEVm000540t3,RrEVm000540t4,RrEVm000540t5,RrEVm000540t6,RrEVm000540t9	1.92	2.24	1.5	1.72	1.94	2.21	5.58	6.57	6	6.72	9.97	11.07
RrEVm000541	RrEVm000541t1,RrEVm000541t2,RrEVm000541t3,RrEVm000541t4,RrEVm000541t5	25.2	29.36	25.28	29.06	26.6	30.32	34.51	40.6	42.18	47.23	36.45	40.5
RrEVm000542	RrEVm000542t1,RrEVm000542t2,RrEVm000542t3,RrEVm000542t4	6.78	7.9	5.8	6.67	4.45	5.07	3.35	3.94	3.93	4.4	3.63	4.03
RrEVm000543	RrEVm000543t1,RrEVm000543t2,RrEVm000543t3,RrEVm000543t4	17.77	20.7	14.73	16.93	15.31	17.45	4.5	5.29	5.8	6.49	4.54	5.04
RrEVm000544	RrEVm000544t1,RrEVm000544t10,RrEVm000544t11,RrEVm000544t2,RrEVm000544t3,RrEVm000544t4,RrEVm000544t5,RrEVm000544t6,RrEVm000544t7,RrEVm000544t8,RrEVm000544t9	2.97	3.47	4.07	4.68	3.96	4.51	4.01	4.72	7.09	7.94	6.85	7.61
RrEVm000545	RrEVm000545t1,RrEVm000545t2,RrEVm000545t3,RrEVm000545t4,RrEVm000545t5	18.21	21.22	17.14	19.71	15.97	18.2	5.25	6.17	9.81	10.98	9.6	10.67
RrEVm000546	RrEVm000546t1,RrEVm000546t2,RrEVm000546t3,RrEVm000546t4	3.48	4.06	3.44	3.95	2.06	2.35	0.8	0.94	1.97	2.2	0.85	0.94
RrEVm000547	RrEVm000547t1,RrEVm000547t2	0.41	0.48	0.98	1.12	0.44	0.5	2.94	3.45	6.42	7.19	4.11	4.57
RrEVm000548	RrEVm000548t1,RrEVm000548t2,RrEVm000548t3,RrEVm000548t4,RrEVm000548t5,RrEVm000548t6	3.77	4.39	4.69	5.4	2.43	2.77	11.15	13.11	13.9	15.57	10.64	11.83
RrEVm000549	RrEVm000549t1,RrEVm000549t2,RrEVm000549t3,RrEVm000549t4,RrEVm000549t5,RrEVm000549t6	4.45	5.18	4.62	5.31	4.39	5	2.35	2.76	2.48	2.78	2.21	2.45
RrEVm000550	RrEVm000550t1,RrEVm000550t10,RrEVm000550t11,RrEVm000550t12,RrEVm000550t13,RrEVm000550t14,RrEVm000550t15,RrEVm000550t16,RrEVm000550t17,RrEVm000550t18,RrEVm000550t19,RrEVm000550t2,RrEVm000550t20,RrEVm000550t21,RrEVm000550t22,RrEVm000550t23,RrEVm000550t24,RrEVm000550t25,RrEVm000550t26,RrEVm000550t27,RrEVm000550t28,RrEVm000550t3,RrEVm000550t31,RrEVm000550t4,RrEVm000550t5,RrEVm000550t6,RrEVm000550t7,RrEVm000550t8,RrEVm000550t9	24.96	29.08	24.11	27.72	28.3	32.26	20.84	24.51	38.33	42.92	31.48	34.99
RrEVm000551	RrEVm000551t1,RrEVm000551t2,RrEVm000551t3,RrEVm000551t4	5	5.82	5.57	6.4	4.14	4.72	2.56	3.01	2.41	2.69	1.8	2
RrEVm000552	RrEVm000552t1,RrEVm000552t10,RrEVm000552t2,RrEVm000552t3,RrEVm000552t4,RrEVm000552t5,RrEVm000552t6,RrEVm000552t7,RrEVm000552t8,RrEVm000552t9	4.29	5	4.48	5.15	1.39	1.59	43.96	51.71	103.73	116.16	42.58	47.31
RrEVm000553	RrEVm000553t1,RrEVm000553t2,RrEVm000553t3,RrEVm000553t4,RrEVm000553t5,RrEVm000553t6,RrEVm000553t7	9.98	11.63	9.82	11.29	12.07	13.76	2.26	2.66	4.02	4.5	3.6	4
RrEVm000554	RrEVm000554t1,RrEVm000554t2,RrEVm000554t3,RrEVm000554t4,RrEVm000554t5,RrEVm000554t6,RrEVm000554t7	3.26	3.8	4.84	5.57	2.69	3.06	5.34	6.28	7.49	8.39	5.06	5.63
RrEVm000555	RrEVm000555t1,RrEVm000555t2,RrEVm000555t3,RrEVm000555t4,RrEVm000555t5,RrEVm000555t6	13.1	15.26	8.16	9.38	7.11	8.11	1.57	1.84	1.57	1.75	1.45	1.61
RrEVm000556	RrEVm000556t1,RrEVm000556t2	16.81	19.59	21.81	25.08	17.23	19.64	8.94	10.52	15.48	17.33	13.19	14.66
RrEVm000557	RrEVm000557t1,RrEVm000557t2	9.49	11.06	8.84	10.17	9.83	11.2	5.96	7.01	10.27	11.5	6.25	6.95
RrEVm000558	RrEVm000558t1,RrEVm000558t10,RrEVm000558t11,RrEVm000558t12,RrEVm000558t13,RrEVm000558t14,RrEVm000558t2,RrEVm000558t3,RrEVm000558t4,RrEVm000558t5,RrEVm000558t6,RrEVm000558t7,RrEVm000558t8	6.52	7.59	7.07	8.13	7.37	8.4	4.87	5.73	6.24	6.99	6.52	7.25
RrEVm000559	RrEVm000559t1,RrEVm000559t10,RrEVm000559t11,RrEVm000559t2,RrEVm000559t3,RrEVm000559t4,RrEVm000559t5,RrEVm000559t6,RrEVm000559t7,RrEVm000559t8,RrEVm000559t9	20.7	24.12	28.23	32.46	28.55	32.54	12.2	14.36	14.3	16.01	18.53	20.59
RrEVm000560	RrEVm000560t1,RrEVm000560t10,RrEVm000560t11,RrEVm000560t2,RrEVm000560t3,RrEVm000560t4,RrEVm000560t5,RrEVm000560t6,RrEVm000560t7,RrEVm000560t8,RrEVm000560t9	10.11	11.79	9.41	10.83	10.41	11.86	5.9	6.94	12.12	13.57	9.52	10.58
RrEVm000561	RrEVm000561t1,RrEVm000561t10,RrEVm000561t2,RrEVm000561t3,RrEVm000561t4,RrEVm000561t5,RrEVm000561t6,RrEVm000561t7,RrEVm000561t8,RrEVm000561t9	0.72	0.84	0.94	1.08	0.51	0.58	6.3	7.41	8.62	9.66	8.51	9.46
RrEVm000562	RrEVm000562t1,RrEVm000562t2,RrEVm000562t3,RrEVm000562t4,RrEVm000562t5,RrEVm000562t6,RrEVm000562t7,RrEVm000562t8	4.38	5.1	2.95	3.4	5	5.69	2.41	2.84	3.16	3.53	2.89	3.21
RrEVm000563	RrEVm000563t1,RrEVm000563t2,RrEVm000563t3,RrEVm000563t4,RrEVm000563t5,RrEVm000563t6,RrEVm000563t7	0.63	0.73	0.98	1.13	1.81	2.07	2.54	2.99	3.98	4.45	7.44	8.27
RrEVm000564	RrEVm000564t1,RrEVm000564t10,RrEVm000564t11,RrEVm000564t12,RrEVm000564t19,RrEVm000564t2,RrEVm000564t3,RrEVm000564t4,RrEVm000564t5,RrEVm000564t6,RrEVm000564t7,RrEVm000564t8,RrEVm000564t9	29.57	34.45	18.81	21.62	20	22.79	1.02	1.2	0.61	0.69	1.15	1.28
RrEVm000565	RrEVm000565t1,RrEVm000565t10,RrEVm000565t11,RrEVm000565t12,RrEVm000565t13,RrEVm000565t14,RrEVm000565t2,RrEVm000565t3,RrEVm000565t4,RrEVm000565t5,RrEVm000565t6,RrEVm000565t7,RrEVm000565t8,RrEVm000565t9	6.97	8.13	6.87	7.9	5.81	6.63	1.18	1.39	1.43	1.61	1.4	1.55
RrEVm000566	RrEVm000566t1,RrEVm000566t2,RrEVm000566t3,RrEVm000566t4,RrEVm000566t5,RrEVm000566t6	8.85	10.31	5.74	6.6	5.61	6.39	1.97	2.31	2.68	3	3.36	3.73
RrEVm000567	RrEVm000567t1,RrEVm000567t10,RrEVm000567t11,RrEVm000567t12,RrEVm000567t13,RrEVm000567t14,RrEVm000567t15,RrEVm000567t16,RrEVm000567t2,RrEVm000567t3,RrEVm000567t4,RrEVm000567t5,RrEVm000567t6,RrEVm000567t7,RrEVm000567t8,RrEVm000567t9	5.25	6.12	4.87	5.6	4.71	5.37	3.11	3.66	1.8	2.01	3.52	3.91
RrEVm000568	RrEVm000568t1,RrEVm000568t2	28.4	33.1	25.33	29.12	23.95	27.3	16.9	19.88	16.5	18.48	18.76	20.85
RrEVm000569	RrEVm000569t1,RrEVm000569t2,RrEVm000569t3,RrEVm000569t4,RrEVm000569t5,RrEVm000569t6	6.11	7.12	6.12	7.04	5.56	6.33	1.69	1.98	1.21	1.36	1.52	1.69
RrEVm000570	RrEVm000570t1,RrEVm000570t10,RrEVm000570t2,RrEVm000570t3,RrEVm000570t4,RrEVm000570t5,RrEVm000570t6,RrEVm000570t7,RrEVm000570t8,RrEVm000570t9	1.94	2.26	3.3	3.8	1.95	2.23	3.3	3.88	5.76	6.45	5.79	6.43
RrEVm000571	RrEVm000571t1,RrEVm000571t2,RrEVm000571t3	11.06	12.89	8.69	9.99	9.67	11.02	4.95	5.82	4.62	5.17	6.06	6.73
RrEVm000572	RrEVm000572t1	7.18	8.37	8.56	9.84	7	7.98	3.29	3.86	4.29	4.81	3.85	4.27
RrEVm000573	RrEVm000573t1,RrEVm000573t10,RrEVm000573t11,RrEVm000573t2,RrEVm000573t3,RrEVm000573t4,RrEVm000573t5,RrEVm000573t6,RrEVm000573t7,RrEVm000573t8,RrEVm000573t9	8.92	10.4	6.53	7.51	4.87	5.55	0.89	1.05	0.39	0.44	1.87	2.08
RrEVm000574	RrEVm000574t1,RrEVm000574t2,RrEVm000574t3	0	0	1.36	1.57	3.53	4.03	0	0	0.59	0.66	1.38	1.53
RrEVm000575	RrEVm000575t1,RrEVm000575t2,RrEVm000575t3,RrEVm000575t4,RrEVm000575t5,RrEVm000575t6	9.39	10.94	7.29	8.39	6.31	7.19	6.27	7.37	8.37	9.37	8.43	9.37
RrEVm000576	RrEVm000576t1,RrEVm000576t10,RrEVm000576t11,RrEVm000576t12,RrEVm000576t13,RrEVm000576t14,RrEVm000576t15,RrEVm000576t2,RrEVm000576t3,RrEVm000576t4,RrEVm000576t5,RrEVm000576t6,RrEVm000576t7,RrEVm000576t8,RrEVm000576t9	4.88	5.69	5.5	6.33	3.59	4.09	5.87	6.9	12.2	13.66	9.49	10.54
RrEVm000577	RrEVm000577t1,RrEVm000577t10,RrEVm000577t11,RrEVm000577t12,RrEVm000577t13,RrEVm000577t14,RrEVm000577t15,RrEVm000577t16,RrEVm000577t17,RrEVm000577t18,RrEVm000577t19,RrEVm000577t2,RrEVm000577t20,RrEVm000577t21,RrEVm000577t3,RrEVm000577t4,RrEVm000577t5,RrEVm000577t6,RrEVm000577t7,RrEVm000577t8,RrEVm000577t9	20.14	23.47	17.48	20.1	16.76	19.1	20.07	23.61	21.87	24.49	19.79	21.99
RrEVm000578	RrEVm000578t1,RrEVm000578t10,RrEVm000578t11,RrEVm000578t12,RrEVm000578t2,RrEVm000578t3,RrEVm000578t4,RrEVm000578t5,RrEVm000578t6,RrEVm000578t7,RrEVm000578t8,RrEVm000578t9	4.1	4.78	1.95	2.24	2.4	2.74	1.45	1.71	3.11	3.49	2.31	2.56
RrEVm000579	RrEVm000579t1,RrEVm000579t10,RrEVm000579t11,RrEVm000579t2,RrEVm000579t3,RrEVm000579t4,RrEVm000579t5,RrEVm000579t6,RrEVm000579t7,RrEVm000579t8,RrEVm000579t9	1.04	1.21	1.46	1.67	1.58	1.8	0.6	0.71	2.16	2.42	1.67	1.85
RrEVm000580	RrEVm000580t1,RrEVm000580t2,RrEVm000580t3,RrEVm000580t4,RrEVm000580t5,RrEVm000580t6,RrEVm000580t7,RrEVm000580t8	5.78	6.74	5.57	6.41	4.63	5.28	2.15	2.52	2.7	3.02	0.73	0.81
RrEVm000581	RrEVm000581t1,RrEVm000581t2,RrEVm000581t3,RrEVm000581t4,RrEVm000581t5,RrEVm000581t6,RrEVm000581t7	5.29	6.17	4.84	5.57	3.15	3.59	1.93	2.26	3.14	3.51	2.08	2.31
RrEVm000582	RrEVm000582t1,RrEVm000582t10,RrEVm000582t11,RrEVm000582t12,RrEVm000582t13,RrEVm000582t14,RrEVm000582t15,RrEVm000582t2,RrEVm000582t3,RrEVm000582t4,RrEVm000582t5,RrEVm000582t6,RrEVm000582t7,RrEVm000582t8,RrEVm000582t9	8.15	9.49	4.33	4.98	3.82	4.35	2.16	2.54	5.24	5.87	3.01	3.35
RrEVm000583	RrEVm000583t1,RrEVm000583t2,RrEVm000583t3,RrEVm000583t4,RrEVm000583t5	10.22	11.91	7.98	9.18	10.23	11.66	1.97	2.32	2.15	2.41	2.44	2.72
RrEVm000584	RrEVm000584t1,RrEVm000584t2,RrEVm000584t3,RrEVm000584t4,RrEVm000584t5	0.97	1.13	1.31	1.51	0.73	0.83	1.52	1.78	2	2.24	1.06	1.18
RrEVm000585	RrEVm000585t1,RrEVm000585t10,RrEVm000585t11,RrEVm000585t12,RrEVm000585t13,RrEVm000585t2,RrEVm000585t3,RrEVm000585t4,RrEVm000585t5,RrEVm000585t6,RrEVm000585t7,RrEVm000585t8,RrEVm000585t9	108.1	125.97	107.45	123.56	105.55	120.31	63.13	74.26	56.16	62.89	39.85	44.28
RrEVm000586	RrEVm000586t1,RrEVm000586t10,RrEVm000586t11,RrEVm000586t12,RrEVm000586t13,RrEVm000586t2,RrEVm000586t3,RrEVm000586t4,RrEVm000586t5,RrEVm000586t6,RrEVm000586t7,RrEVm000586t8,RrEVm000586t9	5.19	6.04	4.14	4.76	4.47	5.1	3.89	4.57	4.47	5	2.24	2.49
RrEVm000587	RrEVm000587t1,RrEVm000587t2,RrEVm000587t3,RrEVm000587t4	0.03	0.03	0.09	0.1	0.03	0.03	1.19	1.39	2.48	2.77	3.29	3.65
RrEVm000588	RrEVm000588t1,RrEVm000588t2,RrEVm000588t3,RrEVm000588t4	17.89	20.84	19.4	22.3	18.21	20.75	23.12	27.19	36.49	40.86	25.11	27.9
RrEVm000589	RrEVm000589t1,RrEVm000589t2,RrEVm000589t3	1.15	1.34	0.76	0.87	0.97	1.1	0.65	0.76	1.7	1.9	1.54	1.72
RrEVm000590	RrEVm000590t1,RrEVm000590t10,RrEVm000590t11,RrEVm000590t12,RrEVm000590t13,RrEVm000590t14,RrEVm000590t15,RrEVm000590t16,RrEVm000590t17,RrEVm000590t18,RrEVm000590t19,RrEVm000590t2,RrEVm000590t20,RrEVm000590t21,RrEVm000590t22,RrEVm000590t23,RrEVm000590t24,RrEVm000590t25,RrEVm000590t26,RrEVm000590t27,RrEVm000590t28,RrEVm000590t29,RrEVm000590t3,RrEVm000590t30,RrEVm000590t31,RrEVm000590t32,RrEVm000590t33,RrEVm000590t34,RrEVm000590t35,RrEVm000590t36,RrEVm000590t37,RrEVm000590t38,RrEVm000590t39,RrEVm000590t4,RrEVm000590t40,RrEVm000590t41,RrEVm000590t42,RrEVm000590t43,RrEVm000590t44,RrEVm000590t45,RrEVm000590t46,RrEVm000590t5,RrEVm000590t6,RrEVm000590t7,RrEVm000590t8,RrEVm000590t9	17.48	20.37	12.35	14.2	17.41	19.84	11.54	13.57	17.12	19.17	22	24.45
RrEVm000591	RrEVm000591t1,RrEVm000591t2,RrEVm000591t3,RrEVm000591t4,RrEVm000591t5,RrEVm000591t6,RrEVm000591t7,RrEVm000591t8,RrEVm000591t9	3.38	3.94	4.34	4.99	3.84	4.38	3.05	3.58	5.64	6.32	9.36	10.4
RrEVm000592	RrEVm000592t1,RrEVm000592t10,RrEVm000592t11,RrEVm000592t2,RrEVm000592t3,RrEVm000592t4,RrEVm000592t5,RrEVm000592t6,RrEVm000592t7,RrEVm000592t8,RrEVm000592t9	5.87	6.84	8.23	9.46	7.04	8.03	5.25	6.18	7.87	8.82	5.66	6.29
RrEVm000593	RrEVm000593t1,RrEVm000593t2	3.79	4.42	3.04	3.49	3.15	3.59	1.42	1.68	2.85	3.19	2.77	3.08
RrEVm000594	RrEVm000594t1,RrEVm000594t2,RrEVm000594t3,RrEVm000594t6	3.54	4.13	4.45	5.11	3.1	3.54	3.44	4.04	4.75	5.31	4.08	4.53
RrEVm000595	RrEVm000595t1,RrEVm000595t10,RrEVm000595t11,RrEVm000595t12,RrEVm000595t13,RrEVm000595t2,RrEVm000595t3,RrEVm000595t4,RrEVm000595t5,RrEVm000595t6,RrEVm000595t7,RrEVm000595t8,RrEVm000595t9	2.66	3.1	2.93	3.37	2.35	2.68	1.92	2.25	3.43	3.84	2.23	2.48
RrEVm000596	RrEVm000596t1,RrEVm000596t10,RrEVm000596t2,RrEVm000596t3,RrEVm000596t4,RrEVm000596t5,RrEVm000596t6,RrEVm000596t7,RrEVm000596t8,RrEVm000596t9	10.62	12.37	6.38	7.33	7.71	8.79	4.84	5.69	4.75	5.32	5.03	5.59
RrEVm000597	RrEVm000597t1,RrEVm000597t10,RrEVm000597t11,RrEVm000597t12,RrEVm000597t2,RrEVm000597t3,RrEVm000597t4,RrEVm000597t5,RrEVm000597t6,RrEVm000597t7,RrEVm000597t8,RrEVm000597t9	2.51	2.93	5.13	5.89	3.69	4.2	1.63	1.91	1.11	1.24	1.2	1.33
RrEVm000598	RrEVm000598t1,RrEVm000598t10,RrEVm000598t2,RrEVm000598t3,RrEVm000598t4,RrEVm000598t5,RrEVm000598t6,RrEVm000598t7,RrEVm000598t8,RrEVm000598t9	12.86	14.99	10.93	12.56	11.28	12.86	4.07	4.79	4.9	5.48	4.93	5.48
RrEVm000599	RrEVm000599t1,RrEVm000599t10,RrEVm000599t11,RrEVm000599t2,RrEVm000599t3,RrEVm000599t4,RrEVm000599t5,RrEVm000599t6,RrEVm000599t7,RrEVm000599t8,RrEVm000599t9	3.71	4.32	2.55	2.94	4.05	4.62	3.05	3.58	3.22	3.61	4.37	4.86
RrEVm000600	RrEVm000600t1,RrEVm000600t10,RrEVm000600t2,RrEVm000600t3,RrEVm000600t4,RrEVm000600t5,RrEVm000600t6,RrEVm000600t7,RrEVm000600t8,RrEVm000600t9	4.32	5.03	5.05	5.81	3.07	3.5	1.66	1.95	3.15	3.53	2.43	2.7
RrEVm000601	RrEVm000601t1,RrEVm000601t10,RrEVm000601t11,RrEVm000601t2,RrEVm000601t3,RrEVm000601t4,RrEVm000601t5,RrEVm000601t6,RrEVm000601t7,RrEVm000601t8,RrEVm000601t9	17.44	20.32	26.61	30.6	22.24	25.34	14.94	17.58	18.46	20.68	15.55	17.28
RrEVm000602	RrEVm000602t1,RrEVm000602t10,RrEVm000602t13,RrEVm000602t2,RrEVm000602t3,RrEVm000602t4,RrEVm000602t5,RrEVm000602t6,RrEVm000602t7,RrEVm000602t8,RrEVm000602t9	4.7	5.47	4.83	5.55	4.35	4.96	3.38	3.98	4.85	5.44	3.29	3.65
RrEVm000603	RrEVm000603t1,RrEVm000603t2,RrEVm000603t3	3.84	4.47	3.23	3.71	2.93	3.34	0.64	0.75	1.97	2.2	1.38	1.53
RrEVm000604	RrEVm000604t1,RrEVm000604t2,RrEVm000604t3	0.62	0.73	0.92	1.05	0.73	0.83	1.68	1.97	0.54	0.61	1.57	1.75
RrEVm000605	RrEVm000605t1,RrEVm000605t2,RrEVm000605t3,RrEVm000605t4,RrEVm000605t5,RrEVm000605t6,RrEVm000605t7,RrEVm000605t8	6.6	7.69	6.62	7.61	4.9	5.58	2.02	2.37	1.28	1.43	2.62	2.91
RrEVm000606	RrEVm000606t1,RrEVm000606t10,RrEVm000606t11,RrEVm000606t12,RrEVm000606t2,RrEVm000606t3,RrEVm000606t4,RrEVm000606t5,RrEVm000606t6,RrEVm000606t7,RrEVm000606t8,RrEVm000606t9	12.45	14.51	14.34	16.48	15.93	18.16	9.88	11.62	10.04	11.24	8.5	9.45
RrEVm000607	RrEVm000607t1,RrEVm000607t2,RrEVm000607t3,RrEVm000607t4,RrEVm000607t5,RrEVm000607t6	8.8	10.25	8.58	9.87	8.36	9.52	4.32	5.08	5.37	6.01	5.24	5.83
RrEVm000608	RrEVm000608t1,RrEVm000608t2,RrEVm000608t3,RrEVm000608t4,RrEVm000608t5	6.42	7.48	6.08	6.99	5.77	6.58	7.44	8.76	14.18	15.87	12.17	13.52
RrEVm000609	RrEVm000609t1,RrEVm000609t10,RrEVm000609t11,RrEVm000609t12,RrEVm000609t13,RrEVm000609t2,RrEVm000609t3,RrEVm000609t4,RrEVm000609t5,RrEVm000609t6,RrEVm000609t7,RrEVm000609t8,RrEVm000609t9	15.27	17.8	15.16	17.43	11.59	13.21	9.44	11.1	12.5	14	10.12	11.24
RrEVm000610	RrEVm000610t1,RrEVm000610t2,RrEVm000610t3,RrEVm000610t4	4.77	5.56	4.25	4.89	4.51	5.14	2.59	3.04	2.21	2.48	2.48	2.76
RrEVm000611	RrEVm000611t1,RrEVm000611t2,RrEVm000611t3,RrEVm000611t4,RrEVm000611t5,RrEVm000611t6,RrEVm000611t7	5.51	6.42	8.8	10.12	7.57	8.63	2.15	2.53	4.67	5.23	4.53	5.04
RrEVm000612	RrEVm000612t1,RrEVm000612t2,RrEVm000612t3,RrEVm000612t4,RrEVm000612t5,RrEVm000612t6,RrEVm000612t7,RrEVm000612t8,RrEVm000612t9	6.51	7.58	5.79	6.66	4.13	4.7	6.09	7.16	7.33	8.2	7.38	8.2
RrEVm000613	RrEVm000613t1,RrEVm000613t10,RrEVm000613t2,RrEVm000613t3,RrEVm000613t4,RrEVm000613t5,RrEVm000613t6,RrEVm000613t9	5.74	6.68	11.61	13.35	8.8	10.03	8.61	10.13	8.14	9.12	13.01	14.46
RrEVm000614	RrEVm000614t1,RrEVm000614t10,RrEVm000614t11,RrEVm000614t12,RrEVm000614t13,RrEVm000614t14,RrEVm000614t15,RrEVm000614t16,RrEVm000614t17,RrEVm000614t18,RrEVm000614t2,RrEVm000614t3,RrEVm000614t4,RrEVm000614t5,RrEVm000614t6,RrEVm000614t7,RrEVm000614t8,RrEVm000614t9	19.03	22.18	20.68	23.77	16.71	19.05	2.82	3.32	4.49	5.02	2.94	3.27
RrEVm000615	RrEVm000615t1,RrEVm000615t2,RrEVm000615t3,RrEVm000615t4,RrEVm000615t5,RrEVm000615t6,RrEVm000615t7,RrEVm000615t8,RrEVm000615t9	9.64	11.24	9.29	10.68	7.59	8.65	13.76	16.19	21.36	23.92	12.54	13.93
RrEVm000616	RrEVm000616t1,RrEVm000616t2,RrEVm000616t3,RrEVm000616t4,RrEVm000616t5	7.9	9.2	8.16	9.39	7.51	8.56	4.2	4.95	5.94	6.66	5.02	5.58
RrEVm000617	RrEVm000617t1,RrEVm000617t10,RrEVm000617t11,RrEVm000617t12,RrEVm000617t13,RrEVm000617t14,RrEVm000617t15,RrEVm000617t16,RrEVm000617t17,RrEVm000617t18,RrEVm000617t2,RrEVm000617t3,RrEVm000617t4,RrEVm000617t5,RrEVm000617t6,RrEVm000617t7,RrEVm000617t8,RrEVm000617t9	10.04	11.7	12.11	13.93	6.65	7.58	23.37	27.49	31.24	34.98	43.73	48.59
RrEVm000618	RrEVm000618t1,RrEVm000618t2,RrEVm000618t3,RrEVm000618t4,RrEVm000618t5	6.46	7.53	6.6	7.58	6.47	7.38	5.09	5.98	8.63	9.67	10.13	11.26
RrEVm000619	RrEVm000619t1,RrEVm000619t2,RrEVm000619t3,RrEVm000619t4,RrEVm000619t5,RrEVm000619t6,RrEVm000619t7	6.32	7.37	4.48	5.15	5.32	6.07	1.1	1.3	2.7	3.03	3.33	3.7
RrEVm000620	RrEVm000620t1,RrEVm000620t10,RrEVm000620t11,RrEVm000620t12,RrEVm000620t13,RrEVm000620t14,RrEVm000620t15,RrEVm000620t2,RrEVm000620t3,RrEVm000620t4,RrEVm000620t5,RrEVm000620t6,RrEVm000620t7,RrEVm000620t8,RrEVm000620t9	16.64	19.39	23.44	26.95	12.94	14.75	8.27	9.73	12.78	14.31	12.47	13.86
RrEVm000621	RrEVm000621t1,RrEVm000621t10,RrEVm000621t11,RrEVm000621t2,RrEVm000621t3,RrEVm000621t4,RrEVm000621t5,RrEVm000621t6,RrEVm000621t7,RrEVm000621t8,RrEVm000621t9	25.01	29.15	25.19	28.96	20.45	23.31	19.61	23.07	18.8	21.06	17.43	19.36
RrEVm000622	RrEVm000622t1,RrEVm000622t2,RrEVm000622t3,RrEVm000622t4,RrEVm000622t5,RrEVm000622t6,RrEVm000622t7,RrEVm000622t8	2.59	3.02	2.18	2.51	2.92	3.33	3.88	4.56	3.71	4.15	4.52	5.02
RrEVm000623	RrEVm000623t1,RrEVm000623t2	0.8	0.93	0.56	0.64	0.96	1.09	2.1	2.47	2.24	2.5	1.46	1.63
RrEVm000624	RrEVm000624t1,RrEVm000624t2,RrEVm000624t3,RrEVm000624t4,RrEVm000624t5,RrEVm000624t6,RrEVm000624t7,RrEVm000624t8	15.52	18.09	16.95	19.49	17.71	20.19	15.46	18.19	26.6	29.78	15.62	17.36
RrEVm000625	RrEVm000625t1,RrEVm000625t2,RrEVm000625t3,RrEVm000625t4,RrEVm000625t5,RrEVm000625t6	8.21	9.57	12.74	14.65	7.99	9.1	5.9	6.94	10.08	11.28	5.96	6.62
RrEVm000626	RrEVm000626t1,RrEVm000626t10,RrEVm000626t2,RrEVm000626t3,RrEVm000626t4,RrEVm000626t5,RrEVm000626t6,RrEVm000626t7,RrEVm000626t8,RrEVm000626t9	13.99	16.3	18.69	21.49	18.07	20.59	6.07	7.14	6.99	7.82	5.91	6.57
RrEVm000627	RrEVm000627t1,RrEVm000627t2,RrEVm000627t3	7.75	9.03	6.89	7.92	5.56	6.33	3.46	4.07	5.53	6.19	3.66	4.07
RrEVm000628	RrEVm000628t1,RrEVm000628t2,RrEVm000628t3	1.56	1.82	1.49	1.72	1.35	1.54	0.47	0.55	0.72	0.81	1.12	1.24
RrEVm000629	RrEVm000629t1,RrEVm000629t2,RrEVm000629t3,RrEVm000629t4,RrEVm000629t5	0.95	1.11	1.19	1.37	1.39	1.58	0.72	0.84	0.58	0.65	0.47	0.53
RrEVm000630	RrEVm000630t1,RrEVm000630t2,RrEVm000630t3,RrEVm000630t4,RrEVm000630t5,RrEVm000630t6,RrEVm000630t7	5.12	5.97	4.14	4.76	3.71	4.22	2.4	2.83	2.29	2.56	2.53	2.81
RrEVm000631	RrEVm000631t1,RrEVm000631t2,RrEVm000631t3,RrEVm000631t4,RrEVm000631t5,RrEVm000631t6	3.21	3.74	4.4	5.06	2.14	2.44	2.68	3.16	5.54	6.21	2.42	2.69
RrEVm000632	RrEVm000632t1,RrEVm000632t10,RrEVm000632t11,RrEVm000632t12,RrEVm000632t13,RrEVm000632t14,RrEVm000632t2,RrEVm000632t3,RrEVm000632t4,RrEVm000632t5,RrEVm000632t6,RrEVm000632t7,RrEVm000632t8,RrEVm000632t9	1.85	2.15	2.16	2.48	1.76	2.01	2.35	2.77	1.79	2.01	2.94	3.27
RrEVm000633	RrEVm000633t1,RrEVm000633t10,RrEVm000633t11,RrEVm000633t2,RrEVm000633t3,RrEVm000633t4,RrEVm000633t5,RrEVm000633t8,RrEVm000633t9	10.52	12.26	9.65	11.1	7.23	8.24	5.92	6.96	9.73	10.9	7.09	7.88
RrEVm000634	RrEVm000634t1,RrEVm000634t2,RrEVm000634t3,RrEVm000634t4,RrEVm000634t5,RrEVm000634t6	3.1	3.61	2.81	3.23	2.71	3.08	5.04	5.92	6.08	6.8	6.34	7.05
RrEVm000635	RrEVm000635t1,RrEVm000635t2,RrEVm000635t3,RrEVm000635t4,RrEVm000635t5	1.88	2.19	3.58	4.12	2.47	2.82	2.02	2.37	1.65	1.85	1.59	1.76
RrEVm000636	RrEVm000636t1,RrEVm000636t10,RrEVm000636t11,RrEVm000636t12,RrEVm000636t2,RrEVm000636t3,RrEVm000636t4,RrEVm000636t5,RrEVm000636t6,RrEVm000636t7,RrEVm000636t8,RrEVm000636t9	25.5	29.72	26.45	30.41	26.41	30.1	16.93	19.91	29.61	33.15	24.39	27.1
RrEVm000637	RrEVm000637t1,RrEVm000637t2,RrEVm000637t3,RrEVm000637t4,RrEVm000637t5,RrEVm000637t6	3.82	4.45	3.4	3.91	6.04	6.88	4.63	5.45	4.75	5.32	6.76	7.51
RrEVm000638	RrEVm000638t1,RrEVm000638t2,RrEVm000638t3,RrEVm000638t4,RrEVm000638t5,RrEVm000638t6,RrEVm000638t7	6.45	7.51	4.17	4.79	2.32	2.64	3.96	4.65	2.28	2.55	1.81	2.01
RrEVm000639	RrEVm000639t1,RrEVm000639t2,RrEVm000639t3,RrEVm000639t4	5.07	5.9	3.96	4.55	3.05	3.48	1.05	1.23	0.7	0.78	1.3	1.45
RrEVm000640	RrEVm000640t1,RrEVm000640t10,RrEVm000640t11,RrEVm000640t12,RrEVm000640t13,RrEVm000640t14,RrEVm000640t15,RrEVm000640t16,RrEVm000640t17,RrEVm000640t18,RrEVm000640t19,RrEVm000640t2,RrEVm000640t3,RrEVm000640t4,RrEVm000640t5,RrEVm000640t6,RrEVm000640t7,RrEVm000640t8,RrEVm000640t9	3.36	3.92	2.49	2.86	3.4	3.88	3.2	3.76	3.46	3.88	2.3	2.56
RrEVm000641	RrEVm000641t1,RrEVm000641t2,RrEVm000641t3,RrEVm000641t4	7.92	9.23	8.41	9.67	6.41	7.3	5.11	6.01	4.43	4.96	4.54	5.04
RrEVm000642	RrEVm000642t1,RrEVm000642t2,RrEVm000642t3,RrEVm000642t4,RrEVm000642t5	6.69	7.79	8.12	9.34	5.69	6.48	4.8	5.65	6.16	6.9	5.33	5.92
RrEVm000643	RrEVm000643t1,RrEVm000643t2,RrEVm000643t3	5.04	5.87	5.23	6.01	4.86	5.54	3.24	3.82	4.19	4.69	2.21	2.45
RrEVm000644	RrEVm000644t1,RrEVm000644t10,RrEVm000644t11,RrEVm000644t12,RrEVm000644t2,RrEVm000644t3,RrEVm000644t4,RrEVm000644t5,RrEVm000644t6,RrEVm000644t7,RrEVm000644t8,RrEVm000644t9	6.45	7.52	3.54	4.07	4.92	5.61	2.33	2.74	3.29	3.68	3.58	3.97
RrEVm000645	RrEVm000645t1,RrEVm000645t2	12.16	14.17	10.33	11.88	10.26	11.69	5.62	6.61	9.11	10.2	7.04	7.83
RrEVm000646	RrEVm000646t1,RrEVm000646t2,RrEVm000646t3,RrEVm000646t4	3.43	4	4.94	5.68	2.96	3.37	2.88	3.39	3.22	3.61	2.77	3.08
RrEVm000647	RrEVm000647t1,RrEVm000647t2,RrEVm000647t3,RrEVm000647t4	1.12	1.31	2.13	2.45	1.24	1.41	6.92	8.14	13.29	14.89	10.79	11.99
RrEVm000648	RrEVm000648t1,RrEVm000648t10,RrEVm000648t11,RrEVm000648t12,RrEVm000648t13,RrEVm000648t2,RrEVm000648t3,RrEVm000648t4,RrEVm000648t5,RrEVm000648t6,RrEVm000648t7,RrEVm000648t8,RrEVm000648t9	2.32	2.71	0.59	0.68	1.05	1.2	9.84	11.58	13.13	14.7	12.07	13.41
RrEVm000649	RrEVm000649t1,RrEVm000649t2	7.9	9.21	7.31	8.4	5.99	6.83	4.83	5.68	6.17	6.91	6.35	7.05
RrEVm000650	RrEVm000650t1,RrEVm000650t2,RrEVm000650t3,RrEVm000650t4,RrEVm000650t5,RrEVm000650t6	2.26	2.63	3.4	3.91	4.12	4.69	3.51	4.13	3.49	3.91	1.7	1.89
RrEVm000651	RrEVm000651t1,RrEVm000651t2,RrEVm000651t3,RrEVm000651t4	14.48	16.88	14.07	16.18	15.7	17.9	8.63	10.15	8.1	9.07	4.18	4.64
RrEVm000652	RrEVm000652t1,RrEVm000652t2,RrEVm000652t3,RrEVm000652t4,RrEVm000652t5,RrEVm000652t6,RrEVm000652t7	26.43	30.79	23.28	26.76	22.8	25.99	29.46	34.65	28.67	32.1	32.02	35.58
RrEVm000653	RrEVm000653t1,RrEVm000653t2	26.18	30.5	27.35	31.45	30.6	34.88	14.92	17.54	11.62	13.01	12.34	13.71
RrEVm000654	RrEVm000654t1,RrEVm000654t10,RrEVm000654t11,RrEVm000654t12,RrEVm000654t13,RrEVm000654t14,RrEVm000654t15,RrEVm000654t16,RrEVm000654t17,RrEVm000654t18,RrEVm000654t19,RrEVm000654t2,RrEVm000654t20,RrEVm000654t21,RrEVm000654t22,RrEVm000654t23,RrEVm000654t24,RrEVm000654t3,RrEVm000654t4,RrEVm000654t5,RrEVm000654t6,RrEVm000654t7,RrEVm000654t8,RrEVm000654t9	275.74	321.3	256.3	294.71	297.62	339.22	604.95	711.58	801.36	897.39	789.07	876.82
RrEVm000655	RrEVm000655t1,RrEVm000655t2,RrEVm000655t3	2.63	3.06	3.35	3.85	2.87	3.27	4.52	5.32	6.71	7.52	5.68	6.32
RrEVm000656	RrEVm000656t1,RrEVm000656t10,RrEVm000656t11,RrEVm000656t2,RrEVm000656t3,RrEVm000656t4,RrEVm000656t5,RrEVm000656t6,RrEVm000656t7,RrEVm000656t8,RrEVm000656t9	20.68	24.1	20.75	23.86	18.61	21.21	11.87	13.96	14.69	16.45	17.62	19.58
RrEVm000657	RrEVm000657t1,RrEVm000657t10,RrEVm000657t2,RrEVm000657t3,RrEVm000657t4,RrEVm000657t5,RrEVm000657t6,RrEVm000657t7,RrEVm000657t8,RrEVm000657t9	7.67	8.94	7.88	9.06	5.08	5.79	5.53	6.5	7.11	7.96	6.42	7.14
RrEVm000658	RrEVm000658t1,RrEVm000658t2,RrEVm000658t3,RrEVm000658t4,RrEVm000658t5	5.24	6.11	4.55	5.23	5.26	6	1.86	2.18	2.64	2.95	2.2	2.45
RrEVm000659	RrEVm000659t1,RrEVm000659t2,RrEVm000659t3,RrEVm000659t4,RrEVm000659t5,RrEVm000659t6,RrEVm000659t7	1.35	1.57	1.16	1.34	1.2	1.37	3.01	3.54	3	3.36	2.77	3.08
RrEVm000660	RrEVm000660t1,RrEVm000660t2,RrEVm000660t3,RrEVm000660t4,RrEVm000660t5,RrEVm000660t6	2.74	3.2	3.97	4.57	3.92	4.47	0.18	0.21	0.23	0.26	0.18	0.21
RrEVm000661	RrEVm000661t1,RrEVm000661t2,RrEVm000661t3,RrEVm000661t4,RrEVm000661t5,RrEVm000661t6,RrEVm000661t7,RrEVm000661t8	9.94	11.58	8.55	9.83	6.59	7.51	5.17	6.08	4.04	4.53	5.26	5.84
RrEVm000662	RrEVm000662t1,RrEVm000662t2,RrEVm000662t3,RrEVm000662t4,RrEVm000662t5,RrEVm000662t6,RrEVm000662t7,RrEVm000662t8	2.82	3.28	2.92	3.36	2.94	3.35	0.72	0.85	1.28	1.43	0.5	0.55
RrEVm000663	RrEVm000663t1,RrEVm000663t2,RrEVm000663t3,RrEVm000663t4,RrEVm000663t5,RrEVm000663t6,RrEVm000663t7,RrEVm000663t8,RrEVm000663t9	8.75	10.19	10	11.5	8.54	9.73	4.83	5.68	6.29	7.04	5.18	5.75
RrEVm000664	RrEVm000664t1,RrEVm000664t10,RrEVm000664t11,RrEVm000664t12,RrEVm000664t13,RrEVm000664t14,RrEVm000664t15,RrEVm000664t16,RrEVm000664t17,RrEVm000664t18,RrEVm000664t19,RrEVm000664t2,RrEVm000664t20,RrEVm000664t21,RrEVm000664t22,RrEVm000664t23,RrEVm000664t24,RrEVm000664t25,RrEVm000664t26,RrEVm000664t27,RrEVm000664t28,RrEVm000664t29,RrEVm000664t3,RrEVm000664t30,RrEVm000664t31,RrEVm000664t32,RrEVm000664t33,RrEVm000664t34,RrEVm000664t35,RrEVm000664t36,RrEVm000664t37,RrEVm000664t38,RrEVm000664t39,RrEVm000664t4,RrEVm000664t40,RrEVm000664t41,RrEVm000664t42,RrEVm000664t43,RrEVm000664t44,RrEVm000664t45,RrEVm000664t46,RrEVm000664t47,RrEVm000664t48,RrEVm000664t49,RrEVm000664t5,RrEVm000664t50,RrEVm000664t51,RrEVm000664t52,RrEVm000664t53,RrEVm000664t54,RrEVm000664t55,RrEVm000664t56,RrEVm000664t57,RrEVm000664t6,RrEVm000664t7,RrEVm000664t8,RrEVm000664t9	12.14	14.14	10.5	12.07	9.07	10.34	15.65	18.41	19.38	21.7	11.01	12.24
RrEVm000665	RrEVm000665t1,RrEVm000665t2,RrEVm000665t3,RrEVm000665t4,RrEVm000665t5,RrEVm000665t6	2.96	3.45	2.61	3	2.07	2.36	0.88	1.03	1.31	1.47	0.75	0.83
RrEVm000666	RrEVm000666t1,RrEVm000666t10,RrEVm000666t11,RrEVm000666t12,RrEVm000666t13,RrEVm000666t14,RrEVm000666t2,RrEVm000666t3,RrEVm000666t4,RrEVm000666t5,RrEVm000666t6,RrEVm000666t7,RrEVm000666t8,RrEVm000666t9	9.45	11.01	4.84	5.56	4.03	4.6	3.14	3.7	5.64	6.31	5.17	5.74
RrEVm000667	RrEVm000667t1,RrEVm000667t2,RrEVm000667t3,RrEVm000667t4,RrEVm000667t5,RrEVm000667t6,RrEVm000667t7	4.08	4.76	2.95	3.39	2.47	2.81	0.66	0.77	1.3	1.46	0.84	0.93
RrEVm000668	RrEVm000668t1,RrEVm000668t2,RrEVm000668t3,RrEVm000668t4,RrEVm000668t5,RrEVm000668t6	2.21	2.58	1.58	1.81	2.01	2.3	3.44	4.05	4.8	5.37	3.03	3.37
RrEVm000669	RrEVm000669t1,RrEVm000669t2,RrEVm000669t3,RrEVm000669t4,RrEVm000669t5,RrEVm000669t6	4.4	5.13	3.91	4.5	4.04	4.6	3.46	4.06	3.2	3.58	3.73	4.15
RrEVm000670	RrEVm000670t1,RrEVm000670t2,RrEVm000670t3,RrEVm000670t4,RrEVm000670t7,RrEVm000670t8,RrEVm000670t9	4.19	4.88	5.98	6.88	3.23	3.68	2.02	2.38	3.22	3.6	3.9	4.33
RrEVm000671	RrEVm000671t1,RrEVm000671t2,RrEVm000671t3,RrEVm000671t4,RrEVm000671t5,RrEVm000671t6,RrEVm000671t7	6.3	7.34	4.99	5.73	3.22	3.67	3.05	3.59	2.25	2.52	2.79	3.1
RrEVm000672	RrEVm000672t1,RrEVm000672t2,RrEVm000672t3,RrEVm000672t4,RrEVm000672t5	13.26	15.45	10.19	11.71	9.62	10.96	10.62	12.49	10.08	11.29	7.47	8.3
RrEVm000673	RrEVm000673t1,RrEVm000673t2,RrEVm000673t3,RrEVm000673t4,RrEVm000673t5,RrEVm000673t6	2.83	3.3	2.51	2.88	2.01	2.29	1.64	1.93	3.37	3.78	2.52	2.8
RrEVm000674	RrEVm000674t1,RrEVm000674t10,RrEVm000674t11,RrEVm000674t2,RrEVm000674t3,RrEVm000674t4,RrEVm000674t5,RrEVm000674t6,RrEVm000674t8,RrEVm000674t9	16.67	19.42	14.48	16.66	13.47	15.36	8.53	10.04	8.77	9.82	7.95	8.83
RrEVm000675	RrEVm000675t1,RrEVm000675t2,RrEVm000675t3,RrEVm000675t4	5.82	6.78	5.79	6.66	5.09	5.8	6.49	7.63	7.85	8.79	5.04	5.6
RrEVm000676	RrEVm000676t1,RrEVm000676t2,RrEVm000676t3,RrEVm000676t4,RrEVm000676t5,RrEVm000676t6,RrEVm000676t7	2.85	3.32	2.41	2.77	2.26	2.58	0.56	0.66	1.85	2.07	0.74	0.83
RrEVm000677	RrEVm000677t1,RrEVm000677t2,RrEVm000677t3,RrEVm000677t4,RrEVm000677t5,RrEVm000677t6,RrEVm000677t7,RrEVm000677t8	10.7	12.47	8.09	9.3	8.52	9.71	6	7.05	9.04	10.12	5.4	6
RrEVm000678	RrEVm000678t1,RrEVm000678t10,RrEVm000678t11,RrEVm000678t12,RrEVm000678t13,RrEVm000678t14,RrEVm000678t15,RrEVm000678t2,RrEVm000678t3,RrEVm000678t4,RrEVm000678t5,RrEVm000678t6,RrEVm000678t7,RrEVm000678t8,RrEVm000678t9	8.14	9.48	6.36	7.31	4.79	5.46	2.17	2.55	2.76	3.09	3.25	3.61
RrEVm000679	RrEVm000679t1,RrEVm000679t2,RrEVm000679t3	0.47	0.54	0.73	0.84	0.52	0.59	10.43	12.27	18.66	20.9	22.08	24.54
RrEVm000680	RrEVm000680t1,RrEVm000680t2,RrEVm000680t3,RrEVm000680t4	2.74	3.19	2.59	2.98	1.89	2.15	0.6	0.7	0.69	0.77	0.42	0.46
RrEVm000681	RrEVm000681t1,RrEVm000681t2,RrEVm000681t3,RrEVm000681t4,RrEVm000681t5,RrEVm000681t6,RrEVm000681t7	3.1	3.61	3.58	4.12	2.73	3.11	1.33	1.56	2.54	2.85	2.21	2.46
RrEVm000682	RrEVm000682t1,RrEVm000682t2,RrEVm000682t3,RrEVm000682t4,RrEVm000682t5,RrEVm000682t6,RrEVm000682t7	1.08	1.26	1.31	1.51	0.52	0.59	2.09	2.46	2.24	2.51	2.49	2.76
RrEVm000683	RrEVm000683t1,RrEVm000683t10,RrEVm000683t11,RrEVm000683t12,RrEVm000683t2,RrEVm000683t3,RrEVm000683t4,RrEVm000683t5,RrEVm000683t6,RrEVm000683t7,RrEVm000683t8,RrEVm000683t9	15.61	18.19	14.23	16.36	10.48	11.94	1.95	2.3	3.49	3.91	3.04	3.37
RrEVm000684	RrEVm000684t1,RrEVm000684t10,RrEVm000684t11,RrEVm000684t12,RrEVm000684t13,RrEVm000684t14,RrEVm000684t15,RrEVm000684t16,RrEVm000684t17,RrEVm000684t18,RrEVm000684t19,RrEVm000684t2,RrEVm000684t20,RrEVm000684t3,RrEVm000684t4,RrEVm000684t5,RrEVm000684t6,RrEVm000684t7,RrEVm000684t8,RrEVm000684t9	1.74	2.03	1.39	1.6	1.68	1.92	14.66	17.24	13.76	15.41	12.68	14.09
RrEVm000685	RrEVm000685t1,RrEVm000685t10,RrEVm000685t2,RrEVm000685t3,RrEVm000685t4,RrEVm000685t5,RrEVm000685t6,RrEVm000685t7,RrEVm000685t8,RrEVm000685t9	7.04	8.21	1.99	2.29	3.2	3.65	2.58	3.03	1.38	1.55	1.59	1.76
RrEVm000686	RrEVm000686t1,RrEVm000686t2,RrEVm000686t3,RrEVm000686t4,RrEVm000686t5,RrEVm000686t6,RrEVm000686t7,RrEVm000686t8	8.64	10.07	8.94	10.28	9.68	11.04	10.09	11.86	10.81	12.1	11.84	13.15
RrEVm000687	RrEVm000687t1,RrEVm000687t10,RrEVm000687t11,RrEVm000687t2,RrEVm000687t3,RrEVm000687t4,RrEVm000687t5,RrEVm000687t6,RrEVm000687t7,RrEVm000687t8,RrEVm000687t9	1.27	1.48	1.49	1.72	1.08	1.23	0.9	1.06	3.37	3.77	1.73	1.93
RrEVm000688	RrEVm000688t1,RrEVm000688t2,RrEVm000688t3,RrEVm000688t4,RrEVm000688t5,RrEVm000688t6,RrEVm000688t7,RrEVm000688t8	7.73	9	8.84	10.17	9.39	10.7	6.15	7.23	7.11	7.96	6.79	7.54
RrEVm000689	RrEVm000689t1,RrEVm000689t10,RrEVm000689t2,RrEVm000689t3,RrEVm000689t4,RrEVm000689t5,RrEVm000689t6,RrEVm000689t7,RrEVm000689t8,RrEVm000689t9	4.91	5.73	6.79	7.81	6.05	6.89	3.15	3.7	5.96	6.67	2.9	3.22
RrEVm000690	RrEVm000690t1,RrEVm000690t2,RrEVm000690t3,RrEVm000690t4,RrEVm000690t5,RrEVm000690t6,RrEVm000690t7	8.08	9.41	5.3	6.1	6	6.84	3.96	4.66	4.36	4.88	3.37	3.74
RrEVm000691	RrEVm000691t1,RrEVm000691t2,RrEVm000691t3,RrEVm000691t4,RrEVm000691t5,RrEVm000691t6	1.67	1.95	0.26	0.3	0.23	0.26	3.69	4.34	1.92	2.15	2.63	2.92
RrEVm000692	RrEVm000692t1,RrEVm000692t10,RrEVm000692t2,RrEVm000692t3,RrEVm000692t4,RrEVm000692t5,RrEVm000692t6,RrEVm000692t7,RrEVm000692t8,RrEVm000692t9	5.24	6.1	6.57	7.55	6.21	7.08	2.12	2.5	4.97	5.56	4.18	4.64
RrEVm000693	RrEVm000693t1,RrEVm000693t2	1.77	2.06	1.66	1.91	1.43	1.63	0.72	0.85	1.82	2.03	0.87	0.97
RrEVm000694	RrEVm000694t1,RrEVm000694t2,RrEVm000694t3	3.39	3.95	2.26	2.6	2.68	3.05	1.02	1.2	1.33	1.49	1.94	2.15
RrEVm000695	RrEVm000695t1,RrEVm000695t2,RrEVm000695t3,RrEVm000695t4,RrEVm000695t5,RrEVm000695t6	3.85	4.49	3.34	3.84	3.24	3.69	3.05	3.58	4.35	4.87	3.54	3.94
RrEVm000696	RrEVm000696t1,RrEVm000696t2,RrEVm000696t3,RrEVm000696t4	5.6	6.52	6.48	7.45	6.62	7.55	4.32	5.08	9.22	10.32	4.84	5.38
RrEVm000697	RrEVm000697t1,RrEVm000697t2,RrEVm000697t3,RrEVm000697t4,RrEVm000697t5,RrEVm000697t6,RrEVm000697t7,RrEVm000697t8,RrEVm000697t9	3.2	3.73	3.42	3.93	2.91	3.31	1.61	1.89	3.19	3.57	2.87	3.19
RrEVm000698	RrEVm000698t1,RrEVm000698t2,RrEVm000698t3,RrEVm000698t4,RrEVm000698t5,RrEVm000698t6	2.12	2.47	1.76	2.02	1.74	1.98	0.39	0.46	0.93	1.04	0.47	0.52
RrEVm000699	RrEVm000699t1,RrEVm000699t2,RrEVm000699t3,RrEVm000699t4,RrEVm000699t5	10.48	12.22	9.47	10.88	9.64	10.98	6.9	8.12	5.12	5.73	4.28	4.75
RrEVm000700	RrEVm000700t1,RrEVm000700t2,RrEVm000700t3,RrEVm000700t4,RrEVm000700t5,RrEVm000700t6	2.2	2.56	1.65	1.89	1.36	1.56	0.56	0.66	0.25	0.28	0.45	0.5
RrEVm000701	RrEVm000701t1,RrEVm000701t2,RrEVm000701t3,RrEVm000701t4,RrEVm000701t5,RrEVm000701t6	1.48	1.73	1.82	2.09	0.85	0.97	0.29	0.35	1.16	1.3	0.5	0.55
RrEVm000702	RrEVm000702t1,RrEVm000702t10,RrEVm000702t11,RrEVm000702t12,RrEVm000702t13,RrEVm000702t14,RrEVm000702t15,RrEVm000702t16,RrEVm000702t17,RrEVm000702t18,RrEVm000702t19,RrEVm000702t2,RrEVm000702t20,RrEVm000702t21,RrEVm000702t22,RrEVm000702t23,RrEVm000702t24,RrEVm000702t25,RrEVm000702t26,RrEVm000702t27,RrEVm000702t28,RrEVm000702t29,RrEVm000702t3,RrEVm000702t30,RrEVm000702t31,RrEVm000702t32,RrEVm000702t33,RrEVm000702t34,RrEVm000702t35,RrEVm000702t36,RrEVm000702t4,RrEVm000702t5,RrEVm000702t6,RrEVm000702t7,RrEVm000702t8,RrEVm000702t9	73.92	86.13	59.12	67.98	58.64	66.84	87.71	103.17	111.94	125.36	93.92	104.37
RrEVm000703	RrEVm000703t1,RrEVm000703t10,RrEVm000703t11,RrEVm000703t12,RrEVm000703t13,RrEVm000703t14,RrEVm000703t2,RrEVm000703t3,RrEVm000703t4,RrEVm000703t5,RrEVm000703t6,RrEVm000703t7,RrEVm000703t8,RrEVm000703t9	14.29	16.65	11.88	13.67	11.82	13.47	8	9.41	7.85	8.79	7.69	8.54
RrEVm000704	RrEVm000704t1,RrEVm000704t10,RrEVm000704t11,RrEVm000704t12,RrEVm000704t13,RrEVm000704t14,RrEVm000704t15,RrEVm000704t16,RrEVm000704t17,RrEVm000704t18,RrEVm000704t19,RrEVm000704t2,RrEVm000704t21,RrEVm000704t22,RrEVm000704t23,RrEVm000704t24,RrEVm000704t25,RrEVm000704t3,RrEVm000704t4,RrEVm000704t5,RrEVm000704t6,RrEVm000704t7,RrEVm000704t8,RrEVm000704t9	4.1	4.78	5.47	6.29	7.48	8.52	27.2	31.99	27.14	30.39	32.78	36.43
RrEVm000705	RrEVm000705t1,RrEVm000705t2,RrEVm000705t3,RrEVm000705t4	5.7	6.65	2.75	3.16	3.61	4.12	4.2	4.94	4.42	4.95	5.92	6.58
RrEVm000706	RrEVm000706t1,RrEVm000706t10,RrEVm000706t11,RrEVm000706t12,RrEVm000706t13,RrEVm000706t14,RrEVm000706t15,RrEVm000706t16,RrEVm000706t17,RrEVm000706t18,RrEVm000706t19,RrEVm000706t2,RrEVm000706t20,RrEVm000706t3,RrEVm000706t4,RrEVm000706t5,RrEVm000706t6,RrEVm000706t7,RrEVm000706t8,RrEVm000706t9	13.74	16.01	10.66	12.26	15.53	17.71	3.54	4.16	6.9	7.72	5.96	6.62
RrEVm000707	RrEVm000707t1,RrEVm000707t2	2.41	2.8	1.23	1.42	1.48	1.69	4.45	5.23	5.85	6.55	3.59	3.99
RrEVm000708	RrEVm000708t1,RrEVm000708t2,RrEVm000708t3,RrEVm000708t4	1.66	1.93	1.19	1.37	0.79	0.9	0.73	0.86	1.51	1.69	1.75	1.95
RrEVm000709	RrEVm000709t1,RrEVm000709t2,RrEVm000709t3,RrEVm000709t4	9.21	10.73	7.98	9.18	5.7	6.5	0.94	1.11	1.75	1.96	0.88	0.98
RrEVm000710	RrEVm000710t1,RrEVm000710t2,RrEVm000710t3,RrEVm000710t4,RrEVm000710t5,RrEVm000710t6,RrEVm000710t7,RrEVm000710t8,RrEVm000710t9	23.61	27.51	23.35	26.85	23.28	26.53	9.31	10.95	17.15	19.21	15.85	17.61
RrEVm000711	RrEVm000711t1,RrEVm000711t2	4.7	5.48	5.33	6.13	5.26	6	0.96	1.13	0.68	0.76	0.73	0.81
RrEVm000712	RrEVm000712t1,RrEVm000712t2,RrEVm000712t3,RrEVm000712t4	3.54	4.13	3.26	3.75	3.33	3.79	5.19	6.1	9.24	10.34	6.16	6.84
RrEVm000713	RrEVm000713t1,RrEVm000713t10,RrEVm000713t2,RrEVm000713t3,RrEVm000713t4,RrEVm000713t5,RrEVm000713t6,RrEVm000713t7,RrEVm000713t8,RrEVm000713t9	9.61	11.19	4.73	5.43	5.56	6.34	2.68	3.15	2.21	2.47	2.17	2.41
RrEVm000714	RrEVm000714t1,RrEVm000714t2,RrEVm000714t3,RrEVm000714t4	8.75	10.19	10.53	12.1	7.18	8.19	4.66	5.48	2.93	3.28	1.76	1.96
RrEVm000715	RrEVm000715t1,RrEVm000715t10,RrEVm000715t11,RrEVm000715t12,RrEVm000715t13,RrEVm000715t14,RrEVm000715t15,RrEVm000715t2,RrEVm000715t3,RrEVm000715t4,RrEVm000715t5,RrEVm000715t6,RrEVm000715t7,RrEVm000715t8,RrEVm000715t9	10.7	12.47	10.83	12.45	10.88	12.4	2.92	3.43	3.28	3.67	2.43	2.7
RrEVm000716	RrEVm000716t1,RrEVm000716t10,RrEVm000716t11,RrEVm000716t12,RrEVm000716t13,RrEVm000716t14,RrEVm000716t15,RrEVm000716t16,RrEVm000716t17,RrEVm000716t18,RrEVm000716t19,RrEVm000716t2,RrEVm000716t20,RrEVm000716t21,RrEVm000716t3,RrEVm000716t4,RrEVm000716t5,RrEVm000716t6,RrEVm000716t7,RrEVm000716t8,RrEVm000716t9	39.41	45.93	36.94	42.48	36.67	41.8	23.94	28.16	34.6	38.75	26.17	29.08
RrEVm000717	RrEVm000717t1,RrEVm000717t10,RrEVm000717t11,RrEVm000717t12,RrEVm000717t2,RrEVm000717t3,RrEVm000717t4,RrEVm000717t5,RrEVm000717t6,RrEVm000717t7,RrEVm000717t8,RrEVm000717t9	6.82	7.95	5.29	6.08	3.52	4.01	2.04	2.4	2.71	3.04	1.96	2.18
RrEVm000718	RrEVm000718t1,RrEVm000718t2,RrEVm000718t3,RrEVm000718t4	2.01	2.34	3.09	3.56	1.84	2.1	1.4	1.65	3.98	4.46	2.36	2.63
RrEVm000719	RrEVm000719t1,RrEVm000719t2,RrEVm000719t3,RrEVm000719t4,RrEVm000719t5,RrEVm000719t6,RrEVm000719t7,RrEVm000719t8	0.41	0.48	0.38	0.44	1.32	1.51	1.17	1.38	2.27	2.54	4.18	4.65
RrEVm000720	RrEVm000720t1,RrEVm000720t2	4.66	5.43	4.84	5.56	5.18	5.9	2.21	2.6	2.79	3.12	2.98	3.31
RrEVm000721	RrEVm000721t1,RrEVm000721t2,RrEVm000721t3,RrEVm000721t4,RrEVm000721t5,RrEVm000721t6,RrEVm000721t7,RrEVm000721t8,RrEVm000721t9	0.37	0.43	0.89	1.03	0.38	0.44	0.94	1.11	1.36	1.53	1.5	1.67
RrEVm000722	RrEVm000722t1,RrEVm000722t10,RrEVm000722t11,RrEVm000722t12,RrEVm000722t13,RrEVm000722t14,RrEVm000722t15,RrEVm000722t16,RrEVm000722t17,RrEVm000722t18,RrEVm000722t19,RrEVm000722t2,RrEVm000722t20,RrEVm000722t21,RrEVm000722t22,RrEVm000722t23,RrEVm000722t24,RrEVm000722t25,RrEVm000722t26,RrEVm000722t3,RrEVm000722t4,RrEVm000722t5,RrEVm000722t6,RrEVm000722t7,RrEVm000722t8,RrEVm000722t9	38.78	45.19	37.83	43.5	34.62	39.46	13.58	15.97	15.05	16.85	14.02	15.58
RrEVm000723	RrEVm000723t1,RrEVm000723t10,RrEVm000723t2,RrEVm000723t3,RrEVm000723t4,RrEVm000723t5,RrEVm000723t6,RrEVm000723t7,RrEVm000723t8,RrEVm000723t9	2.59	3.01	2.66	3.06	3.91	4.45	1.7	2	2.04	2.28	3.65	4.06
RrEVm000724	RrEVm000724t1,RrEVm000724t2,RrEVm000724t3,RrEVm000724t4,RrEVm000724t5,RrEVm000724t6,RrEVm000724t7,RrEVm000724t8,RrEVm000724t9	8.7	10.14	6.33	7.27	5.64	6.43	3.71	4.36	6.02	6.74	3.38	3.76
RrEVm000725	RrEVm000725t1,RrEVm000725t2,RrEVm000725t3,RrEVm000725t4,RrEVm000725t5,RrEVm000725t6,RrEVm000725t7	5	5.83	5.38	6.19	4.71	5.37	18.52	21.78	18.29	20.48	19.95	22.17
RrEVm000726	RrEVm000726t1,RrEVm000726t2,RrEVm000726t3,RrEVm000726t4,RrEVm000726t5	4.27	4.98	4.64	5.33	3.86	4.4	2.8	3.29	3.32	3.72	2.58	2.86
RrEVm000727	RrEVm000727t1,RrEVm000727t2,RrEVm000727t3,RrEVm000727t4,RrEVm000727t5,RrEVm000727t6,RrEVm000727t7	10.29	11.99	8.35	9.6	8.55	9.75	4.38	5.15	5.1	5.71	4.34	4.82
RrEVm000728	RrEVm000728t1,RrEVm000728t2	4.32	5.04	4.07	4.68	2.77	3.16	1.33	1.56	0.87	0.97	0.95	1.06
RrEVm000729	RrEVm000729t1,RrEVm000729t10,RrEVm000729t2,RrEVm000729t3,RrEVm000729t4,RrEVm000729t5,RrEVm000729t6,RrEVm000729t7,RrEVm000729t8,RrEVm000729t9	10.55	12.3	13.97	16.06	14.25	16.24	99.18	116.66	103.81	116.25	100.13	111.26
RrEVm000730	RrEVm000730t1,RrEVm000730t2,RrEVm000730t3,RrEVm000730t4,RrEVm000730t5,RrEVm000730t6	66.9	77.95	135.87	156.24	102.3	116.6	289.94	341.04	401.78	449.93	520.46	578.34
RrEVm000731	RrEVm000731t1,RrEVm000731t2,RrEVm000731t3,RrEVm000731t4,RrEVm000731t5,RrEVm000731t6	3.6	4.19	4.4	5.06	3.66	4.18	3.16	3.71	2.98	3.34	3.87	4.3
RrEVm000732	RrEVm000732t1,RrEVm000732t2,RrEVm000732t3,RrEVm000732t4,RrEVm000732t5,RrEVm000732t6,RrEVm000732t7,RrEVm000732t8,RrEVm000732t9	8.63	10.06	5.48	6.3	6.32	7.21	6.42	7.55	6.43	7.2	9.29	10.33
RrEVm000733	RrEVm000733t1,RrEVm000733t10,RrEVm000733t11,RrEVm000733t12,RrEVm000733t13,RrEVm000733t14,RrEVm000733t2,RrEVm000733t3,RrEVm000733t4,RrEVm000733t5,RrEVm000733t6,RrEVm000733t7,RrEVm000733t8,RrEVm000733t9	4.75	5.54	5.34	6.14	5.48	6.25	0.37	0.44	0.83	0.93	0.71	0.79
RrEVm000734	RrEVm000734t1,RrEVm000734t2,RrEVm000734t5,RrEVm000734t6,RrEVm000734t7,RrEVm000734t8	7.77	9.05	9.24	10.63	7.75	8.84	6.12	7.19	9.51	10.65	8.8	9.78
RrEVm000735	RrEVm000735t1,RrEVm000735t10,RrEVm000735t11,RrEVm000735t12,RrEVm000735t2,RrEVm000735t3,RrEVm000735t4,RrEVm000735t5,RrEVm000735t6,RrEVm000735t7,RrEVm000735t8,RrEVm000735t9	9.27	10.8	10.08	11.59	7.01	7.99	6.14	7.22	9.15	10.25	8.27	9.19
RrEVm000736	RrEVm000736t1,RrEVm000736t2,RrEVm000736t3	2.35	2.74	0.95	1.09	1.35	1.54	1.32	1.56	0.84	0.94	1.12	1.24
RrEVm000737	RrEVm000737t1,RrEVm000737t10,RrEVm000737t2,RrEVm000737t3,RrEVm000737t4,RrEVm000737t5,RrEVm000737t6,RrEVm000737t7,RrEVm000737t8,RrEVm000737t9	3.84	4.47	3.89	4.47	3.57	4.07	1.8	2.12	2.62	2.93	1.4	1.55
RrEVm000738	RrEVm000738t1,RrEVm000738t2	4.31	5.02	5.13	5.9	4.84	5.51	7.63	8.98	8.35	9.35	9.71	10.79
RrEVm000739	RrEVm000739t1,RrEVm000739t10,RrEVm000739t2,RrEVm000739t3,RrEVm000739t4,RrEVm000739t5,RrEVm000739t6,RrEVm000739t7,RrEVm000739t8,RrEVm000739t9	9.04	10.54	7.93	9.12	8.36	9.53	4.1	4.82	7.6	8.51	6.04	6.71
RrEVm000740	RrEVm000740t1,RrEVm000740t2,RrEVm000740t3,RrEVm000740t4,RrEVm000740t5,RrEVm000740t6,RrEVm000740t7	7.14	8.33	6.78	7.8	4.79	5.46	7.98	9.39	10.61	11.88	8.35	9.28
RrEVm000741	RrEVm000741t1,RrEVm000741t2,RrEVm000741t3,RrEVm000741t4,RrEVm000741t5,RrEVm000741t6,RrEVm000741t7	17.7	20.62	18.5	21.27	18.16	20.7	1.26	1.48	2.55	2.85	1.15	1.28
RrEVm000742	RrEVm000742t1,RrEVm000742t2	0.93	1.08	1.52	1.74	0.7	0.8	1.49	1.75	1.48	1.65	1.02	1.14
RrEVm000743	RrEVm000743t1,RrEVm000743t2,RrEVm000743t3,RrEVm000743t4,RrEVm000743t5	9.76	11.37	8.57	9.86	7.03	8.02	3.16	3.71	4.72	5.28	4.24	4.71
RrEVm000744	RrEVm000744t1,RrEVm000744t2,RrEVm000744t3,RrEVm000744t4,RrEVm000744t5,RrEVm000744t6,RrEVm000744t7,RrEVm000744t8	2.51	2.92	1.31	1.51	1.36	1.55	1.34	1.58	3	3.36	1.99	2.21
RrEVm000745	RrEVm000745t1,RrEVm000745t2,RrEVm000745t3,RrEVm000745t4,RrEVm000745t5	4.46	5.2	3.53	4.06	3.44	3.92	3.62	4.26	5.6	6.27	3.93	4.37
RrEVm000746	RrEVm000746t1,RrEVm000746t2,RrEVm000746t3,RrEVm000746t4,RrEVm000746t5,RrEVm000746t6,RrEVm000746t7	21.49	25.04	18.01	20.71	20.69	23.58	23.61	27.77	24.97	27.96	21.17	23.53
RrEVm000747	RrEVm000747t1,RrEVm000747t10,RrEVm000747t11,RrEVm000747t2,RrEVm000747t3,RrEVm000747t4,RrEVm000747t5,RrEVm000747t6,RrEVm000747t7,RrEVm000747t8,RrEVm000747t9	70.78	82.47	62.61	71.99	61.01	69.53	33.3	39.17	27.36	30.64	22.89	25.44
RrEVm000748	RrEVm000748t1,RrEVm000748t10,RrEVm000748t11,RrEVm000748t2,RrEVm000748t3,RrEVm000748t4,RrEVm000748t5,RrEVm000748t6,RrEVm000748t7,RrEVm000748t8,RrEVm000748t9	5.65	6.58	8.33	9.58	6.12	6.98	15.12	17.79	12.93	14.48	17.34	19.27
RrEVm000749	RrEVm000749t1,RrEVm000749t2,RrEVm000749t3,RrEVm000749t4,RrEVm000749t5,RrEVm000749t6	5	5.83	5.41	6.22	6.68	7.62	5.43	6.38	7.67	8.59	8.12	9.03
RrEVm000750	RrEVm000750t1,RrEVm000750t10,RrEVm000750t11,RrEVm000750t12,RrEVm000750t13,RrEVm000750t14,RrEVm000750t15,RrEVm000750t18,RrEVm000750t19,RrEVm000750t2,RrEVm000750t20,RrEVm000750t21,RrEVm000750t23,RrEVm000750t24,RrEVm000750t25,RrEVm000750t26,RrEVm000750t3,RrEVm000750t30,RrEVm000750t4,RrEVm000750t5,RrEVm000750t6,RrEVm000750t7,RrEVm000750t8,RrEVm000750t9	13.56	15.8	11.94	13.73	9.04	10.3	7.84	9.23	13.24	14.82	10.06	11.18
RrEVm000751	RrEVm000751t1,RrEVm000751t10,RrEVm000751t2,RrEVm000751t3,RrEVm000751t4,RrEVm000751t5,RrEVm000751t6,RrEVm000751t7,RrEVm000751t8,RrEVm000751t9	1.14	1.33	1.59	1.83	1.08	1.23	1.31	1.54	1.29	1.45	0.66	0.74
RrEVm000752	RrEVm000752t1,RrEVm000752t2,RrEVm000752t3,RrEVm000752t4	4.65	5.42	4.59	5.28	4.52	5.16	3.8	4.47	5.39	6.04	3.65	4.06
RrEVm000753	RrEVm000753t1,RrEVm000753t2,RrEVm000753t3,RrEVm000753t4,RrEVm000753t5	1.97	2.3	1.13	1.3	1.59	1.81	0.68	0.8	1.25	1.4	1.43	1.59
RrEVm000754	RrEVm000754t1,RrEVm000754t2,RrEVm000754t3,RrEVm000754t4	1.89	2.21	4.53	5.21	2.88	3.28	3.37	3.96	4.63	5.19	5.73	6.36
RrEVm000755	RrEVm000755t1,RrEVm000755t10,RrEVm000755t11,RrEVm000755t2,RrEVm000755t3,RrEVm000755t4,RrEVm000755t5,RrEVm000755t6,RrEVm000755t7,RrEVm000755t8,RrEVm000755t9	3.93	4.58	2.3	2.64	2.88	3.28	1.56	1.83	2.45	2.74	3.52	3.91
RrEVm000756	RrEVm000756t1,RrEVm000756t10,RrEVm000756t11,RrEVm000756t12,RrEVm000756t2,RrEVm000756t3,RrEVm000756t4,RrEVm000756t5,RrEVm000756t6,RrEVm000756t7,RrEVm000756t8,RrEVm000756t9	7.13	8.31	8.09	9.3	7.41	8.45	1.93	2.27	2.27	2.55	2.93	3.25
RrEVm000757	RrEVm000757t1,RrEVm000757t2,RrEVm000757t3,RrEVm000757t4,RrEVm000757t6	7.3	8.5	6.14	7.06	5.72	6.52	2.21	2.6	1.59	1.79	2.31	2.57
RrEVm000758	RrEVm000758t1,RrEVm000758t10,RrEVm000758t11,RrEVm000758t2,RrEVm000758t3,RrEVm000758t4,RrEVm000758t5,RrEVm000758t6,RrEVm000758t7,RrEVm000758t8,RrEVm000758t9	6.61	7.7	4.95	5.7	6.86	7.81	6.47	7.61	7.87	8.81	4.48	4.97
RrEVm000759	RrEVm000759t1,RrEVm000759t2,RrEVm000759t3,RrEVm000759t4,RrEVm000759t5,RrEVm000759t6,RrEVm000759t7,RrEVm000759t8,RrEVm000759t9	3.18	3.71	4.13	4.74	3.42	3.9	12.34	14.51	19.14	21.44	15.7	17.45
RrEVm000760	RrEVm000760t1,RrEVm000760t10,RrEVm000760t11,RrEVm000760t12,RrEVm000760t13,RrEVm000760t14,RrEVm000760t15,RrEVm000760t2,RrEVm000760t3,RrEVm000760t4,RrEVm000760t5,RrEVm000760t6,RrEVm000760t7,RrEVm000760t8,RrEVm000760t9	12.6	14.68	12.56	14.44	9.52	10.85	6.19	7.28	8	8.96	5.5	6.11
RrEVm000761	RrEVm000761t1,RrEVm000761t11,RrEVm000761t12,RrEVm000761t2,RrEVm000761t3,RrEVm000761t4,RrEVm000761t5,RrEVm000761t6,RrEVm000761t7,RrEVm000761t9	6.25	7.29	5.19	5.96	5.7	6.5	5.14	6.05	6.76	7.57	6.68	7.42
RrEVm000762	RrEVm000762t1,RrEVm000762t2,RrEVm000762t3	4.16	4.85	4.18	4.81	4.16	4.74	2.16	2.53	3.79	4.25	2.1	2.33
RrEVm000763	RrEVm000763t1,RrEVm000763t10,RrEVm000763t11,RrEVm000763t12,RrEVm000763t13,RrEVm000763t14,RrEVm000763t2,RrEVm000763t3,RrEVm000763t4,RrEVm000763t5,RrEVm000763t6,RrEVm000763t7,RrEVm000763t8,RrEVm000763t9	115.93	135.08	115.28	132.56	98.32	112.07	152.9	179.85	214.3	239.98	195.74	217.51
RrEVm000764	RrEVm000764t1,RrEVm000764t2,RrEVm000764t3,RrEVm000764t4,RrEVm000764t5,RrEVm000764t6,RrEVm000764t7	4.18	4.87	3.75	4.31	2.91	3.32	4.19	4.93	5.52	6.19	6.08	6.76
RrEVm000765	RrEVm000765t1,RrEVm000765t2,RrEVm000765t3,RrEVm000765t4,RrEVm000765t5,RrEVm000765t6,RrEVm000765t7	3.21	3.74	3.55	4.08	3.44	3.92	9.87	11.61	11.43	12.8	7.1	7.9
RrEVm000766	RrEVm000766t1,RrEVm000766t2,RrEVm000766t3,RrEVm000766t4,RrEVm000766t5,RrEVm000766t6,RrEVm000766t7,RrEVm000766t8,RrEVm000766t9	7.16	8.34	5.64	6.48	10.4	11.85	12.46	14.65	16.29	18.25	17.35	19.28
RrEVm000767	RrEVm000767t1,RrEVm000767t10,RrEVm000767t11,RrEVm000767t12,RrEVm000767t13,RrEVm000767t14,RrEVm000767t15,RrEVm000767t16,RrEVm000767t2,RrEVm000767t3,RrEVm000767t4,RrEVm000767t5,RrEVm000767t6,RrEVm000767t7,RrEVm000767t8,RrEVm000767t9	8.82	10.28	8.96	10.3	6.28	7.15	3.98	4.68	2.96	3.31	3.62	4.03
RrEVm000768	RrEVm000768t1,RrEVm000768t2,RrEVm000768t3,RrEVm000768t4,RrEVm000768t5,RrEVm000768t6	10.56	12.31	6.92	7.96	7.26	8.27	2.79	3.28	2.64	2.96	2.21	2.45
RrEVm000769	RrEVm000769t1,RrEVm000769t10,RrEVm000769t2,RrEVm000769t3,RrEVm000769t4,RrEVm000769t5,RrEVm000769t6,RrEVm000769t7,RrEVm000769t8,RrEVm000769t9	8.36	9.74	4.47	5.14	5.11	5.82	0.93	1.09	3.5	3.91	2.96	3.29
RrEVm000770	RrEVm000770t1,RrEVm000770t2,RrEVm000770t3,RrEVm000770t4,RrEVm000770t5,RrEVm000770t6,RrEVm000770t7,RrEVm000770t8,RrEVm000770t9	37.85	44.1	42.16	48.48	36.37	41.46	46.59	54.81	58.83	65.88	57.12	63.48
RrEVm000771	RrEVm000771t1,RrEVm000771t2,RrEVm000771t3,RrEVm000771t4,RrEVm000771t5	5.18	6.04	1.79	2.06	1.51	1.72	1.91	2.25	1.26	1.41	0.54	0.6
RrEVm000772	RrEVm000772t1,RrEVm000772t2,RrEVm000772t3,RrEVm000772t4,RrEVm000772t5,RrEVm000772t6,RrEVm000772t7	3.91	4.55	3.24	3.72	3.01	3.44	2.92	3.43	5.13	5.74	3.58	3.98
RrEVm000773	RrEVm000773t1,RrEVm000773t10,RrEVm000773t11,RrEVm000773t12,RrEVm000773t13,RrEVm000773t14,RrEVm000773t15,RrEVm000773t16,RrEVm000773t2,RrEVm000773t3,RrEVm000773t4,RrEVm000773t5,RrEVm000773t6,RrEVm000773t7,RrEVm000773t8,RrEVm000773t9	52.06	60.66	74.72	85.92	59.93	68.31	12.81	15.07	19.01	21.28	14.89	16.54
RrEVm000774	RrEVm000774t1,RrEVm000774t2,RrEVm000774t3,RrEVm000774t4,RrEVm000774t5,RrEVm000774t6	8.53	9.94	6.36	7.31	6.2	7.07	3.43	4.04	6.1	6.83	5.78	6.42
RrEVm000775	RrEVm000775t1,RrEVm000775t10,RrEVm000775t11,RrEVm000775t2,RrEVm000775t3,RrEVm000775t4,RrEVm000775t5,RrEVm000775t6,RrEVm000775t7,RrEVm000775t8,RrEVm000775t9	3.26	3.8	4.33	4.98	3.17	3.61	3.42	4.02	3.57	3.99	5.08	5.65
RrEVm000776	RrEVm000776t1,RrEVm000776t2,RrEVm000776t3,RrEVm000776t4	0	0	0.08	0.09	0	0	4.21	4.96	2.58	2.89	5.49	6.1
RrEVm000777	RrEVm000777t1,RrEVm000777t2,RrEVm000777t3,RrEVm000777t4,RrEVm000777t5,RrEVm000777t6,RrEVm000777t7	3.18	3.7	2.17	2.49	2.83	3.22	8.89	10.46	12.72	14.25	12.13	13.48
RrEVm000778	RrEVm000778t1,RrEVm000778t2,RrEVm000778t3,RrEVm000778t4,RrEVm000778t5,RrEVm000778t6,RrEVm000778t7,RrEVm000778t8	2.44	2.84	2.74	3.15	2.63	3	1.14	1.34	1.82	2.04	1.52	1.69
RrEVm000779	RrEVm000779t1,RrEVm000779t2,RrEVm000779t3,RrEVm000779t4	5.89	6.86	6.02	6.92	7.08	8.06	0.87	1.02	0.56	0.63	0.41	0.45
RrEVm000780	RrEVm000780t1	22.05	25.7	20.16	23.18	18.92	21.56	9.27	10.91	11.86	13.28	8.28	9.2
RrEVm000781	RrEVm000781t1,RrEVm000781t2,RrEVm000781t3,RrEVm000781t4,RrEVm000781t5	1.2	1.4	0.74	0.85	0.72	0.82	0.36	0.42	1.55	1.74	0.87	0.97
RrEVm000782	RrEVm000782t1,RrEVm000782t10,RrEVm000782t11,RrEVm000782t2,RrEVm000782t3,RrEVm000782t4,RrEVm000782t5,RrEVm000782t6,RrEVm000782t7,RrEVm000782t8,RrEVm000782t9	8.2	9.55	6.22	7.15	4.53	5.17	5.37	6.32	6.46	7.23	5.59	6.21
RrEVm000783	RrEVm000783t1,RrEVm000783t2,RrEVm000783t3	8.71	10.15	7.25	8.34	6.07	6.92	4.45	5.23	7.81	8.75	5.82	6.46
RrEVm000784	RrEVm000784t1,RrEVm000784t10,RrEVm000784t11,RrEVm000784t12,RrEVm000784t2,RrEVm000784t3,RrEVm000784t4,RrEVm000784t5,RrEVm000784t6,RrEVm000784t7,RrEVm000784t8,RrEVm000784t9	11.04	12.87	9.57	11.01	27.96	31.87	4.7	5.53	4.42	4.95	14.33	15.92
RrEVm000785	RrEVm000785t1,RrEVm000785t2,RrEVm000785t3	4.77	5.56	4.95	5.69	5.4	6.16	9.7	11.4	10.47	11.73	9.47	10.52
RrEVm000786	RrEVm000786t1,RrEVm000786t10,RrEVm000786t11,RrEVm000786t12,RrEVm000786t13,RrEVm000786t2,RrEVm000786t3,RrEVm000786t4,RrEVm000786t5,RrEVm000786t6,RrEVm000786t7,RrEVm000786t8,RrEVm000786t9	7.69	8.96	7.63	8.78	7.24	8.25	3.34	3.92	4.78	5.36	5	5.55
RrEVm000787	RrEVm000787t1,RrEVm000787t2,RrEVm000787t3	1.62	1.89	0.82	0.94	0.65	0.74	0.07	0.08	0.24	0.27	0.12	0.13
RrEVm000788	RrEVm000788t1,RrEVm000788t10,RrEVm000788t11,RrEVm000788t12,RrEVm000788t13,RrEVm000788t14,RrEVm000788t15,RrEVm000788t2,RrEVm000788t3,RrEVm000788t4,RrEVm000788t5,RrEVm000788t6,RrEVm000788t7,RrEVm000788t8,RrEVm000788t9	21.85	25.46	24.78	28.5	16.44	18.74	6.26	7.36	10.87	12.17	4.36	4.84
RrEVm000789	RrEVm000789t1,RrEVm000789t2,RrEVm000789t3,RrEVm000789t4,RrEVm000789t5,RrEVm000789t6,RrEVm000789t7,RrEVm000789t8,RrEVm000789t9	106.81	124.46	109.75	126.2	85.86	97.87	36.68	43.15	51.83	58.04	36.9	41
RrEVm000790	RrEVm000790t1,RrEVm000790t2,RrEVm000790t3,RrEVm000790t4	5.52	6.43	6.14	7.06	4.01	4.57	1.84	2.17	2.36	2.64	1.6	1.78
RrEVm000791	RrEVm000791t1,RrEVm000791t2,RrEVm000791t3,RrEVm000791t4,RrEVm000791t5,RrEVm000791t6,RrEVm000791t7	4.51	5.25	2.26	2.6	2.85	3.25	1.63	1.92	2.92	3.27	3.13	3.48
RrEVm000792	RrEVm000792t1,RrEVm000792t2,RrEVm000792t3	45.11	52.56	34.62	39.8	32.04	36.52	28.37	33.37	26.2	29.34	29.61	32.9
RrEVm000793	RrEVm000793t1,RrEVm000793t2,RrEVm000793t3	1.78	2.07	2.1	2.42	1.85	2.11	1.6	1.88	1.85	2.07	2.9	3.22
RrEVm000794	RrEVm000794t1,RrEVm000794t12,RrEVm000794t2,RrEVm000794t3,RrEVm000794t4,RrEVm000794t5,RrEVm000794t6,RrEVm000794t7,RrEVm000794t9	4.5	5.25	6.46	7.43	6.34	7.23	17.13	20.15	28.23	31.62	26.05	28.94
RrEVm000795	RrEVm000795t1	8.4	9.79	7.53	8.66	7	7.98	8.07	9.49	8.42	9.43	6.4	7.11
RrEVm000796	RrEVm000796t1,RrEVm000796t2,RrEVm000796t3,RrEVm000796t4	3.8	4.42	3.54	4.07	4.4	5.02	0.8	0.94	0.53	0.59	0.82	0.91
RrEVm000797	RrEVm000797t1,RrEVm000797t2,RrEVm000797t3,RrEVm000797t4,RrEVm000797t5,RrEVm000797t6,RrEVm000797t7,RrEVm000797t8	10.85	12.64	9.73	11.19	6.93	7.9	70.02	82.36	58.65	65.67	35.71	39.68
RrEVm000798	RrEVm000798t1,RrEVm000798t2,RrEVm000798t3,RrEVm000798t4,RrEVm000798t5,RrEVm000798t6	13.97	16.28	13.36	15.36	13.36	15.23	1.84	2.16	1.91	2.13	2.26	2.51
RrEVm000799	RrEVm000799t1,RrEVm000799t2,RrEVm000799t3,RrEVm000799t4,RrEVm000799t5,RrEVm000799t6,RrEVm000799t7,RrEVm000799t8,RrEVm000799t9	1.64	1.91	1.46	1.68	1.82	2.07	2.63	3.1	2.46	2.75	3.09	3.43
RrEVm000800	RrEVm000800t1,RrEVm000800t2,RrEVm000800t3,RrEVm000800t4	1.04	1.21	0.97	1.11	1.18	1.34	0.27	0.32	0.46	0.51	0.25	0.27
RrEVm000801	RrEVm000801t1,RrEVm000801t10,RrEVm000801t2,RrEVm000801t3,RrEVm000801t4,RrEVm000801t5,RrEVm000801t6,RrEVm000801t7,RrEVm000801t8,RrEVm000801t9	1.94	2.26	2.36	2.72	1.76	2	3.45	4.05	5.42	6.07	4.19	4.65
RrEVm000802	RrEVm000802t1	3.82	4.46	3.42	3.93	2.61	2.97	0.82	0.96	1.13	1.27	0.69	0.77
RrEVm000803	RrEVm000803t1,RrEVm000803t10,RrEVm000803t11,RrEVm000803t2,RrEVm000803t3,RrEVm000803t4,RrEVm000803t5,RrEVm000803t6,RrEVm000803t7,RrEVm000803t8,RrEVm000803t9	6.36	7.42	7.26	8.35	5.07	5.78	10.09	11.86	7.32	8.2	6.76	7.51
RrEVm000804	RrEVm000804t1,RrEVm000804t2,RrEVm000804t3,RrEVm000804t4,RrEVm000804t5,RrEVm000804t6	1.68	1.96	1.13	1.3	1.56	1.77	1.4	1.64	1.14	1.27	1.74	1.93
RrEVm000805	RrEVm000805t1,RrEVm000805t10,RrEVm000805t11,RrEVm000805t12,RrEVm000805t13,RrEVm000805t14,RrEVm000805t15,RrEVm000805t16,RrEVm000805t17,RrEVm000805t18,RrEVm000805t19,RrEVm000805t2,RrEVm000805t20,RrEVm000805t21,RrEVm000805t3,RrEVm000805t4,RrEVm000805t5,RrEVm000805t6,RrEVm000805t7,RrEVm000805t8,RrEVm000805t9	21.18	24.68	19.6	22.54	17.55	20	8.33	9.8	7.39	8.28	9.04	10.05
RrEVm000806	RrEVm000806t1,RrEVm000806t2,RrEVm000806t3	16.29	18.98	19.54	22.47	17.71	20.18	11.31	13.3	9.32	10.43	9.81	10.91
RrEVm000807	RrEVm000807t1,RrEVm000807t10,RrEVm000807t11,RrEVm000807t12,RrEVm000807t13,RrEVm000807t14,RrEVm000807t2,RrEVm000807t3,RrEVm000807t4,RrEVm000807t5,RrEVm000807t6,RrEVm000807t7,RrEVm000807t8,RrEVm000807t9	5.2	6.06	5.02	5.78	5.27	6.01	1.39	1.64	2.53	2.84	2.22	2.46
RrEVm000808	RrEVm000808t1,RrEVm000808t2,RrEVm000808t3,RrEVm000808t4,RrEVm000808t5,RrEVm000808t6	11.68	13.61	8.62	9.91	6.76	7.7	1.39	1.64	2.05	2.3	1.47	1.64
RrEVm000809	RrEVm000809t1,RrEVm000809t10,RrEVm000809t11,RrEVm000809t12,RrEVm000809t13,RrEVm000809t14,RrEVm000809t15,RrEVm000809t16,RrEVm000809t17,RrEVm000809t18,RrEVm000809t19,RrEVm000809t2,RrEVm000809t20,RrEVm000809t21,RrEVm000809t22,RrEVm000809t23,RrEVm000809t24,RrEVm000809t25,RrEVm000809t26,RrEVm000809t27,RrEVm000809t28,RrEVm000809t3,RrEVm000809t4,RrEVm000809t5,RrEVm000809t6,RrEVm000809t7,RrEVm000809t8,RrEVm000809t9	104.83	122.15	104.58	120.25	104.14	118.69	49.52	58.24	61.21	68.55	49.57	55.09
RrEVm000810	RrEVm000810t1,RrEVm000810t2,RrEVm000810t3,RrEVm000810t4,RrEVm000810t5,RrEVm000810t6,RrEVm000810t7	1.58	1.84	2.09	2.41	1.45	1.66	4.87	5.73	6.89	7.72	6.7	7.44
RrEVm000811	RrEVm000811t1,RrEVm000811t2	4.41	5.13	5.73	6.59	6.97	7.95	1.41	1.66	2	2.24	2.16	2.4
RrEVm000812	RrEVm000812t1,RrEVm000812t10,RrEVm000812t11,RrEVm000812t12,RrEVm000812t2,RrEVm000812t3,RrEVm000812t4,RrEVm000812t5,RrEVm000812t6,RrEVm000812t7,RrEVm000812t8,RrEVm000812t9	6.14	7.15	6.05	6.96	5.61	6.39	6.58	7.74	8.84	9.9	8.09	8.99
RrEVm000813	RrEVm000813t1,RrEVm000813t2,RrEVm000813t3,RrEVm000813t4,RrEVm000813t5,RrEVm000813t6,RrEVm000813t7,RrEVm000813t8,RrEVm000813t9	1.87	2.18	1.69	1.94	1.45	1.65	1.27	1.49	0.39	0.43	0.68	0.76
RrEVm000814	RrEVm000814t1,RrEVm000814t2,RrEVm000814t3,RrEVm000814t4,RrEVm000814t5,RrEVm000814t6	6.37	7.42	3.84	4.42	3.15	3.59	1.64	1.93	2.2	2.47	2.7	3
RrEVm000815	RrEVm000815t1,RrEVm000815t10,RrEVm000815t11,RrEVm000815t12,RrEVm000815t13,RrEVm000815t14,RrEVm000815t2,RrEVm000815t3,RrEVm000815t4,RrEVm000815t5,RrEVm000815t6,RrEVm000815t7,RrEVm000815t8,RrEVm000815t9	8.02	9.35	6.05	6.96	5.15	5.87	3.14	3.7	4.07	4.56	1.84	2.04
RrEVm000816	RrEVm000816t1,RrEVm000816t10,RrEVm000816t11,RrEVm000816t12,RrEVm000816t13,RrEVm000816t14,RrEVm000816t15,RrEVm000816t16,RrEVm000816t17,RrEVm000816t18,RrEVm000816t19,RrEVm000816t2,RrEVm000816t20,RrEVm000816t21,RrEVm000816t22,RrEVm000816t23,RrEVm000816t24,RrEVm000816t25,RrEVm000816t26,RrEVm000816t27,RrEVm000816t28,RrEVm000816t29,RrEVm000816t3,RrEVm000816t30,RrEVm000816t31,RrEVm000816t32,RrEVm000816t33,RrEVm000816t34,RrEVm000816t35,RrEVm000816t36,RrEVm000816t37,RrEVm000816t38,RrEVm000816t39,RrEVm000816t4,RrEVm000816t40,RrEVm000816t41,RrEVm000816t42,RrEVm000816t43,RrEVm000816t5,RrEVm000816t6,RrEVm000816t7,RrEVm000816t8,RrEVm000816t9	3.27	3.81	8.25	9.49	6.2	7.07	2.67	3.14	6.14	6.87	5.83	6.48
RrEVm000817	RrEVm000817t1,RrEVm000817t2,RrEVm000817t3	7.58	8.84	5.7	6.56	6.23	7.11	4.88	5.74	6.82	7.64	5.21	5.79
RrEVm000818	RrEVm000818t1,RrEVm000818t2,RrEVm000818t3,RrEVm000818t4	0	0	0.29	0.34	0.38	0.43	7.15	8.41	11.52	12.9	12.09	13.44
RrEVm000819	RrEVm000819t1,RrEVm000819t2,RrEVm000819t3,RrEVm000819t4,RrEVm000819t5,RrEVm000819t6,RrEVm000819t7	0.23	0.27	0.26	0.3	0.36	0.4	2.61	3.07	1.71	1.92	4.19	4.66
RrEVm000820	RrEVm000820t1,RrEVm000820t2,RrEVm000820t3,RrEVm000820t4	0.14	0.17	0.67	0.77	0.53	0.61	3.36	3.95	3.96	4.43	4.88	5.42
RrEVm000821	RrEVm000821t1,RrEVm000821t14,RrEVm000821t2,RrEVm000821t3,RrEVm000821t4,RrEVm000821t5,RrEVm000821t8,RrEVm000821t9	5.43	6.33	5.12	5.89	3.7	4.22	0.14	0.17	0.17	0.2	0.04	0.04
RrEVm000822	RrEVm000822t1,RrEVm000822t2	9.18	10.7	10.11	11.63	8.45	9.63	9.23	10.85	12.39	13.87	10.86	12.07
RrEVm000823	RrEVm000823t1,RrEVm000823t2,RrEVm000823t3,RrEVm000823t4,RrEVm000823t5,RrEVm000823t6,RrEVm000823t7	1.67	1.94	2.8	3.22	1.83	2.08	1.27	1.5	1.97	2.21	1.57	1.75
RrEVm000824	RrEVm000824t1,RrEVm000824t2,RrEVm000824t3,RrEVm000824t4,RrEVm000824t5,RrEVm000824t6,RrEVm000824t7,RrEVm000824t8	1.76	2.05	1.92	2.2	1.27	1.45	1.04	1.23	1.44	1.62	1.08	1.2
RrEVm000825	RrEVm000825t1,RrEVm000825t2	3.29	3.83	2.23	2.56	3.15	3.59	2.52	2.96	2.7	3.02	3.16	3.51
RrEVm000826	RrEVm000826t1,RrEVm000826t2,RrEVm000826t3,RrEVm000826t4,RrEVm000826t5,RrEVm000826t6,RrEVm000826t7	13.04	15.19	10.41	11.97	13.72	15.64	8.71	10.24	9.08	10.16	9.19	10.21
RrEVm000827	RrEVm000827t1,RrEVm000827t2,RrEVm000827t3,RrEVm000827t4,RrEVm000827t5	2.59	3.02	1.92	2.2	1.85	2.11	8.7	10.23	12.29	13.77	13.41	14.9
RrEVm000828	RrEVm000828t1,RrEVm000828t2,RrEVm000828t3,RrEVm000828t4	1.54	1.8	1.96	2.26	1.74	1.98	0.33	0.39	0.92	1.03	1.24	1.38
RrEVm000829	RrEVm000829t1,RrEVm000829t2,RrEVm000829t3,RrEVm000829t4,RrEVm000829t5,RrEVm000829t6,RrEVm000829t7	0.69	0.81	0.41	0.47	0.38	0.43	0.35	0.41	0.21	0.23	0.67	0.74
RrEVm000830	RrEVm000830t1,RrEVm000830t10,RrEVm000830t2,RrEVm000830t3,RrEVm000830t4,RrEVm000830t5,RrEVm000830t6,RrEVm000830t7,RrEVm000830t8,RrEVm000830t9	5.04	5.87	4.24	4.88	4.88	5.56	4.96	5.83	6.44	7.21	7.22	8.02
RrEVm000831	RrEVm000831t1,RrEVm000831t10,RrEVm000831t11,RrEVm000831t12,RrEVm000831t13,RrEVm000831t14,RrEVm000831t15,RrEVm000831t16,RrEVm000831t17,RrEVm000831t2,RrEVm000831t3,RrEVm000831t4,RrEVm000831t5,RrEVm000831t6,RrEVm000831t7,RrEVm000831t8,RrEVm000831t9	124.33	144.87	113.71	130.75	97.65	111.3	282.23	331.97	291.78	326.74	210.19	233.57
RrEVm000832	RrEVm000832t1,RrEVm000832t2,RrEVm000832t3,RrEVm000832t4,RrEVm000832t5,RrEVm000832t6	13	15.15	9.64	11.08	9.5	10.82	3.82	4.49	6.43	7.2	4.78	5.31
RrEVm000833	RrEVm000833t1,RrEVm000833t2,RrEVm000833t3	2.68	3.13	2.49	2.86	1.88	2.14	2.22	2.61	2.7	3.03	1.43	1.59
RrEVm000834	RrEVm000834t1,RrEVm000834t2,RrEVm000834t3,RrEVm000834t4,RrEVm000834t5,RrEVm000834t6	2.83	3.3	2.82	3.24	2.26	2.57	1.6	1.88	2.46	2.76	2.49	2.77
RrEVm000835	RrEVm000835t1,RrEVm000835t10,RrEVm000835t11,RrEVm000835t12,RrEVm000835t13,RrEVm000835t14,RrEVm000835t15,RrEVm000835t16,RrEVm000835t17,RrEVm000835t18,RrEVm000835t19,RrEVm000835t2,RrEVm000835t20,RrEVm000835t21,RrEVm000835t22,RrEVm000835t23,RrEVm000835t24,RrEVm000835t25,RrEVm000835t26,RrEVm000835t27,RrEVm000835t28,RrEVm000835t3,RrEVm000835t4,RrEVm000835t5,RrEVm000835t6,RrEVm000835t7,RrEVm000835t8,RrEVm000835t9	22.09	25.74	22.38	25.73	24.64	28.08	7.96	9.36	11.18	12.51	8.1	9
RrEVm000836	RrEVm000836t1,RrEVm000836t2,RrEVm000836t3,RrEVm000836t4,RrEVm000836t5,RrEVm000836t6	2.34	2.73	2.11	2.43	2.58	2.94	0.02	0.02	0.9	1.01	0.06	0.07
RrEVm000837	RrEVm000837t1,RrEVm000837t2,RrEVm000837t3,RrEVm000837t4,RrEVm000837t5	3.9	4.55	4.04	4.65	4.01	4.57	2.25	2.64	0.84	0.94	1.89	2.1
RrEVm000838	RrEVm000838t1,RrEVm000838t10,RrEVm000838t11,RrEVm000838t12,RrEVm000838t13,RrEVm000838t14,RrEVm000838t15,RrEVm000838t16,RrEVm000838t17,RrEVm000838t18,RrEVm000838t19,RrEVm000838t2,RrEVm000838t3,RrEVm000838t4,RrEVm000838t5,RrEVm000838t6,RrEVm000838t7,RrEVm000838t8,RrEVm000838t9	3.81	4.44	4.69	5.39	4.17	4.75	8.02	9.43	10.37	11.61	11.98	13.31
RrEVm000839	RrEVm000839t1,RrEVm000839t2,RrEVm000839t3,RrEVm000839t4,RrEVm000839t5	7.29	8.5	5.25	6.04	5.73	6.53	15.88	18.68	20.01	22.41	23.24	25.83
RrEVm000840	RrEVm000840t1,RrEVm000840t10,RrEVm000840t2,RrEVm000840t3,RrEVm000840t4,RrEVm000840t5,RrEVm000840t6,RrEVm000840t7,RrEVm000840t8,RrEVm000840t9	6.17	7.19	6.57	7.55	5.46	6.23	8.37	9.85	12.72	14.24	10.6	11.77
RrEVm000841	RrEVm000841t1,RrEVm000841t2,RrEVm000841t3,RrEVm000841t4,RrEVm000841t5,RrEVm000841t6,RrEVm000841t7	10.13	11.81	9.84	11.31	7.56	8.62	4.52	5.32	7.17	8.03	5.11	5.68
RrEVm000842	RrEVm000842t1,RrEVm000842t2,RrEVm000842t3,RrEVm000842t4,RrEVm000842t5,RrEVm000842t6	1.61	1.88	2.64	3.03	2.57	2.93	0.94	1.1	1.09	1.22	0.73	0.81
RrEVm000843	RrEVm000843t1,RrEVm000843t2,RrEVm000843t3,RrEVm000843t4	3.54	4.13	4.05	4.66	3.42	3.9	3	3.52	2.66	2.98	1.88	2.09
RrEVm000844	RrEVm000844t1,RrEVm000844t2,RrEVm000844t3,RrEVm000844t4,RrEVm000844t5,RrEVm000844t6,RrEVm000844t7,RrEVm000844t8,RrEVm000844t9	10	11.65	7.7	8.85	7.05	8.04	5.53	6.51	6.93	7.76	6.15	6.83
RrEVm000845	RrEVm000845t1,RrEVm000845t2,RrEVm000845t3,RrEVm000845t4,RrEVm000845t5,RrEVm000845t6,RrEVm000845t7	1.37	1.6	0.88	1.01	1.8	2.05	6.32	7.43	6.86	7.68	6.63	7.37
RrEVm000846	RrEVm000846t1,RrEVm000846t2,RrEVm000846t3,RrEVm000846t4,RrEVm000846t5,RrEVm000846t6,RrEVm000846t7,RrEVm000846t8	2.79	3.25	2.88	3.31	2.54	2.89	0.99	1.16	1.47	1.64	0.88	0.98
RrEVm000847	RrEVm000847t1,RrEVm000847t2,RrEVm000847t3,RrEVm000847t4,RrEVm000847t6	5.68	6.62	4.3	4.95	2.91	3.32	0.84	0.99	2.79	3.12	2.9	3.22
RrEVm000848	RrEVm000848t1,RrEVm000848t2,RrEVm000848t3,RrEVm000848t4,RrEVm000848t5	1.77	2.06	2.24	2.57	2.3	2.62	1.99	2.34	2.75	3.08	1.58	1.76
RrEVm000849	RrEVm000849t1,RrEVm000849t2,RrEVm000849t3,RrEVm000849t4,RrEVm000849t5,RrEVm000849t6,RrEVm000849t7,RrEVm000849t8,RrEVm000849t9	9.15	10.66	10.12	11.63	9.22	10.51	1.03	1.21	2.93	3.28	5.49	6.1
RrEVm000850	RrEVm000850t1,RrEVm000850t2,RrEVm000850t3	8.15	9.49	6.9	7.94	4.59	5.23	7.49	8.81	10.23	11.46	11.1	12.34
RrEVm000851	RrEVm000851t1,RrEVm000851t2,RrEVm000851t3,RrEVm000851t4,RrEVm000851t5,RrEVm000851t6,RrEVm000851t7	6.12	7.13	5.48	6.31	3.1	3.54	3.2	3.77	4.76	5.33	3.2	3.55
RrEVm000852	RrEVm000852t1,RrEVm000852t10,RrEVm000852t11,RrEVm000852t12,RrEVm000852t13,RrEVm000852t14,RrEVm000852t15,RrEVm000852t16,RrEVm000852t17,RrEVm000852t18,RrEVm000852t19,RrEVm000852t2,RrEVm000852t20,RrEVm000852t3,RrEVm000852t4,RrEVm000852t5,RrEVm000852t6,RrEVm000852t7,RrEVm000852t8,RrEVm000852t9	6.97	8.13	7.78	8.94	8.08	9.2	8.94	10.52	16.76	18.77	12.82	14.25
RrEVm000853	RrEVm000853t1,RrEVm000853t2	10.23	11.92	7.8	8.97	8.38	9.55	3.15	3.71	2.78	3.11	3.22	3.58
RrEVm000854	RrEVm000854t1,RrEVm000854t10,RrEVm000854t2,RrEVm000854t3,RrEVm000854t4,RrEVm000854t5,RrEVm000854t6,RrEVm000854t7,RrEVm000854t8,RrEVm000854t9	3.25	3.78	3.18	3.66	2.65	3.02	4.22	4.96	7.19	8.05	5.97	6.63
RrEVm000855	RrEVm000855t1,RrEVm000855t2,RrEVm000855t3,RrEVm000855t4,RrEVm000855t5,RrEVm000855t6,RrEVm000855t7	10.87	12.66	12.54	14.42	10.55	12.03	6.92	8.14	7.45	8.34	6.28	6.98
RrEVm000856	RrEVm000856t1,RrEVm000856t2,RrEVm000856t3,RrEVm000856t4,RrEVm000856t5	13.2	15.39	13.92	16.01	11.22	12.79	1.68	1.98	2.92	3.27	0.54	0.6
RrEVm000857	RrEVm000857t1,RrEVm000857t2,RrEVm000857t3,RrEVm000857t5,RrEVm000857t6,RrEVm000857t7,RrEVm000857t8,RrEVm000857t9	8.51	9.91	9.22	10.6	10.67	12.17	20.37	23.96	25.52	28.57	23.53	26.15
RrEVm000858	RrEVm000858t1	3.24	3.77	3.44	3.95	2.25	2.57	2.19	2.58	2.3	2.58	1.66	1.84
RrEVm000859	RrEVm000859t1,RrEVm000859t10,RrEVm000859t11,RrEVm000859t12,RrEVm000859t13,RrEVm000859t14,RrEVm000859t2,RrEVm000859t3,RrEVm000859t4,RrEVm000859t5,RrEVm000859t6,RrEVm000859t7,RrEVm000859t8,RrEVm000859t9	5.41	6.3	3.83	4.4	5.28	6.02	11.15	13.12	16.25	18.2	17.83	19.81
RrEVm000860	RrEVm000860t1,RrEVm000860t2,RrEVm000860t3,RrEVm000860t4,RrEVm000860t5,RrEVm000860t6,RrEVm000860t7,RrEVm000860t8	0.47	0.54	0.31	0.36	1.1	1.25	3.23	3.8	4.74	5.31	5.6	6.22
RrEVm000861	RrEVm000861t1,RrEVm000861t10,RrEVm000861t11,RrEVm000861t12,RrEVm000861t13,RrEVm000861t14,RrEVm000861t15,RrEVm000861t16,RrEVm000861t17,RrEVm000861t18,RrEVm000861t19,RrEVm000861t2,RrEVm000861t20,RrEVm000861t3,RrEVm000861t4,RrEVm000861t5,RrEVm000861t6,RrEVm000861t7,RrEVm000861t8,RrEVm000861t9	4.86	5.66	6.35	7.3	4.46	5.08	2.84	3.34	5.72	6.4	4.16	4.63
RrEVm000862	RrEVm000862t1,RrEVm000862t2,RrEVm000862t3,RrEVm000862t4,RrEVm000862t5	2.81	3.28	3.3	3.8	2.12	2.41	1.13	1.32	2.38	2.66	2	2.22
RrEVm000863	RrEVm000863t1	10.91	12.72	10.45	12.02	10.4	11.85	19.34	22.75	35.28	39.51	37.32	41.47
RrEVm000864	RrEVm000864t1,RrEVm000864t10,RrEVm000864t11,RrEVm000864t12,RrEVm000864t13,RrEVm000864t14,RrEVm000864t15,RrEVm000864t16,RrEVm000864t2,RrEVm000864t3,RrEVm000864t4,RrEVm000864t5,RrEVm000864t6,RrEVm000864t7,RrEVm000864t8,RrEVm000864t9	13.89	16.19	9.54	10.97	12.08	13.76	1.25	1.47	1.41	1.58	0.91	1.01
RrEVm000865	RrEVm000865t1,RrEVm000865t2,RrEVm000865t3,RrEVm000865t4,RrEVm000865t5,RrEVm000865t6	1.37	1.59	1.73	1.99	1.25	1.42	2.09	2.46	1.65	1.85	1.67	1.85
RrEVm000866	RrEVm000866t1,RrEVm000866t2,RrEVm000866t3,RrEVm000866t4,RrEVm000866t5,RrEVm000866t6,RrEVm000866t7,RrEVm000866t8,RrEVm000866t9	13.87	16.17	12.6	14.49	10.14	11.55	11.68	13.74	11.59	12.98	10.59	11.77
RrEVm000867	RrEVm000867t1,RrEVm000867t2,RrEVm000867t3	4.63	5.39	3.94	4.53	3.8	4.33	1.9	2.24	2.42	2.71	1.78	1.98
RrEVm000868	RrEVm000868t1,RrEVm000868t2,RrEVm000868t3,RrEVm000868t4,RrEVm000868t5,RrEVm000868t6,RrEVm000868t7	7.81	9.1	8.38	9.63	6.49	7.39	5.86	6.9	10.04	11.24	8.45	9.39
RrEVm000869	RrEVm000869t1,RrEVm000869t2,RrEVm000869t3,RrEVm000869t4	4.17	4.86	3.47	3.99	2.39	2.73	2.6	3.05	3.34	3.74	2.7	3
RrEVm000870	RrEVm000870t1,RrEVm000870t2,RrEVm000870t3	3.87	4.51	2.94	3.38	2.44	2.78	2.71	3.18	3.59	4.02	3.2	3.56
RrEVm000871	RrEVm000871t1,RrEVm000871t2,RrEVm000871t3,RrEVm000871t4,RrEVm000871t5	1.57	1.82	1.91	2.2	1.01	1.15	0.41	0.48	1.8	2.02	1.28	1.43
RrEVm000872	RrEVm000872t1,RrEVm000872t2,RrEVm000872t3,RrEVm000872t4,RrEVm000872t5,RrEVm000872t6	3.02	3.52	3.29	3.78	3.51	4.01	3.42	4.02	4.93	5.52	3.04	3.37
RrEVm000873	RrEVm000873t1,RrEVm000873t2,RrEVm000873t3	7.59	8.85	7.76	8.93	6.1	6.95	5.75	6.76	8.02	8.98	4.61	5.12
RrEVm000874	RrEVm000874t1,RrEVm000874t10,RrEVm000874t11,RrEVm000874t2,RrEVm000874t3,RrEVm000874t4,RrEVm000874t5,RrEVm000874t6,RrEVm000874t7,RrEVm000874t8,RrEVm000874t9	3.94	4.59	4.04	4.65	3.39	3.86	4.39	5.16	10.6	11.87	10.64	11.82
RrEVm000875	RrEVm000875t1,RrEVm000875t2,RrEVm000875t3	8.98	10.47	7.98	9.18	7.39	8.42	6.66	7.83	8.58	9.61	7.96	8.85
RrEVm000876	RrEVm000876t1,RrEVm000876t10,RrEVm000876t11,RrEVm000876t12,RrEVm000876t13,RrEVm000876t14,RrEVm000876t15,RrEVm000876t16,RrEVm000876t17,RrEVm000876t18,RrEVm000876t2,RrEVm000876t3,RrEVm000876t4,RrEVm000876t5,RrEVm000876t6,RrEVm000876t7,RrEVm000876t8,RrEVm000876t9	32.78	38.19	24.48	28.15	28.42	32.39	20.37	23.96	19.98	22.38	15.38	17.09
RrEVm000877	RrEVm000877t1,RrEVm000877t2,RrEVm000877t3,RrEVm000877t4,RrEVm000877t5,RrEVm000877t6,RrEVm000877t7,RrEVm000877t8	9.03	10.52	8.17	9.4	8.87	10.11	8.61	10.13	9.09	10.18	8.57	9.52
RrEVm000878	RrEVm000878t1,RrEVm000878t2	0.28	0.32	0.36	0.42	0.27	0.3	0.05	0.06	0.29	0.32	0.44	0.49
RrEVm000879	RrEVm000879t1,RrEVm000879t2,RrEVm000879t3	0.45	0.53	0.51	0.59	0.58	0.66	0.78	0.92	1.27	1.42	0.8	0.88
RrEVm000880	RrEVm000880t1,RrEVm000880t2,RrEVm000880t3,RrEVm000880t4,RrEVm000880t5	0.65	0.75	1.29	1.48	0.86	0.98	0.92	1.08	0.51	0.57	1	1.11
RrEVm000881	RrEVm000881t1,RrEVm000881t2,RrEVm000881t3,RrEVm000881t4	3.74	4.35	4.38	5.03	3.71	4.23	1.1	1.29	1.95	2.19	2.73	3.03
RrEVm000882	RrEVm000882t1,RrEVm000882t2	0.68	0.79	0.5	0.57	0.8	0.91	1	1.18	1.5	1.68	1.82	2.03
RrEVm000883	RrEVm000883t1,RrEVm000883t2,RrEVm000883t3	20.29	23.64	17.76	20.42	17.81	20.3	11.16	13.12	17.11	19.16	17.59	19.54
RrEVm000884	RrEVm000884t1,RrEVm000884t2,RrEVm000884t3,RrEVm000884t4	13.71	15.97	14.68	16.88	11.47	13.07	18.1	21.29	23.87	26.73	15.58	17.31
RrEVm000885	RrEVm000885t1,RrEVm000885t2,RrEVm000885t3,RrEVm000885t4,RrEVm000885t5,RrEVm000885t6,RrEVm000885t7,RrEVm000885t8	6.39	7.44	5.78	6.64	6.01	6.85	3.05	3.59	3.41	3.82	3.02	3.35
RrEVm000886	RrEVm000886t1,RrEVm000886t2,RrEVm000886t3	11.06	12.89	11.16	12.84	10.29	11.73	3.49	4.11	3.08	3.45	2.83	3.15
RrEVm000887	RrEVm000887t1,RrEVm000887t10,RrEVm000887t11,RrEVm000887t12,RrEVm000887t13,RrEVm000887t14,RrEVm000887t15,RrEVm000887t16,RrEVm000887t17,RrEVm000887t18,RrEVm000887t2,RrEVm000887t3,RrEVm000887t4,RrEVm000887t5,RrEVm000887t6,RrEVm000887t7,RrEVm000887t8,RrEVm000887t9	5.91	6.89	4.24	4.88	4.02	4.59	10.84	12.75	10.87	12.17	14.68	16.32
RrEVm000888	RrEVm000888t1,RrEVm000888t10,RrEVm000888t11,RrEVm000888t12,RrEVm000888t13,RrEVm000888t14,RrEVm000888t15,RrEVm000888t16,RrEVm000888t17,RrEVm000888t18,RrEVm000888t19,RrEVm000888t2,RrEVm000888t3,RrEVm000888t4,RrEVm000888t5,RrEVm000888t6,RrEVm000888t8,RrEVm000888t9	88.84	103.52	75.3	86.59	73.88	84.21	25.76	30.3	29.31	32.82	25.54	28.38
RrEVm000889	RrEVm000889t1,RrEVm000889t2	3.78	4.4	3.37	3.88	3.13	3.56	4.99	5.87	8.55	9.58	4.94	5.49
RrEVm000890	RrEVm000890t1,RrEVm000890t2,RrEVm000890t3,RrEVm000890t4,RrEVm000890t5	1.53	1.78	1.78	2.05	0.98	1.12	0.46	0.54	0.59	0.66	0.69	0.77
RrEVm000891	RrEVm000891t1,RrEVm000891t2,RrEVm000891t3,RrEVm000891t4,RrEVm000891t5,RrEVm000891t6,RrEVm000891t7,RrEVm000891t8	8.7	10.14	9.08	10.44	9.89	11.27	7.77	9.14	8.12	9.09	5.72	6.36
RrEVm000892	RrEVm000892t1,RrEVm000892t2,RrEVm000892t3,RrEVm000892t4	0.25	0.29	0.39	0.45	0.09	0.1	0.42	0.49	0.38	0.42	0.42	0.47
RrEVm000893	RrEVm000893t1,RrEVm000893t2,RrEVm000893t3,RrEVm000893t4,RrEVm000893t5,RrEVm000893t6	0.58	0.68	1.15	1.32	0.81	0.93	2.99	3.52	3.92	4.39	3.25	3.61
RrEVm000894	RrEVm000894t1,RrEVm000894t2,RrEVm000894t3,RrEVm000894t4,RrEVm000894t5,RrEVm000894t6,RrEVm000894t7,RrEVm000894t8,RrEVm000894t9	1.25	1.45	1.65	1.9	1.23	1.4	2.47	2.9	4.69	5.26	3.67	4.08
RrEVm000895	RrEVm000895t1,RrEVm000895t2,RrEVm000895t3,RrEVm000895t4	3.79	4.42	5.11	5.88	3.57	4.07	1.44	1.69	2.72	3.04	1.79	1.99
RrEVm000896	RrEVm000896t1,RrEVm000896t2,RrEVm000896t3,RrEVm000896t4,RrEVm000896t5,RrEVm000896t6,RrEVm000896t7,RrEVm000896t8,RrEVm000896t9	0.8	0.93	2.05	2.36	1.06	1.2	3.69	4.34	6.87	7.69	6.24	6.93
RrEVm000897	RrEVm000897t1,RrEVm000897t2,RrEVm000897t3,RrEVm000897t4	13.27	15.46	10.57	12.15	13.55	15.44	3.81	4.48	3.2	3.59	2.81	3.13
RrEVm000898	RrEVm000898t1,RrEVm000898t10,RrEVm000898t11,RrEVm000898t12,RrEVm000898t2,RrEVm000898t3,RrEVm000898t4,RrEVm000898t5,RrEVm000898t6,RrEVm000898t7,RrEVm000898t8,RrEVm000898t9	3.53	4.11	4.13	4.74	3.33	3.8	3.44	4.04	6.85	7.67	5.32	5.91
RrEVm000899	RrEVm000899t1,RrEVm000899t10,RrEVm000899t11,RrEVm000899t12,RrEVm000899t13,RrEVm000899t14,RrEVm000899t15,RrEVm000899t16,RrEVm000899t17,RrEVm000899t18,RrEVm000899t19,RrEVm000899t2,RrEVm000899t20,RrEVm000899t21,RrEVm000899t22,RrEVm000899t23,RrEVm000899t3,RrEVm000899t4,RrEVm000899t5,RrEVm000899t6,RrEVm000899t7,RrEVm000899t8,RrEVm000899t9	7.37	8.58	4.82	5.55	4.16	4.74	5.32	6.26	9.39	10.51	11.38	12.65
RrEVm000900	RrEVm000900t1,RrEVm000900t2,RrEVm000900t3,RrEVm000900t4	2.77	3.22	2.21	2.54	2.35	2.68	2.87	3.38	2.8	3.14	3.76	4.18
RrEVm000901	RrEVm000901t1,RrEVm000901t2,RrEVm000901t3,RrEVm000901t4,RrEVm000901t5,RrEVm000901t6,RrEVm000901t7,RrEVm000901t8,RrEVm000901t9	35.57	41.44	39.2	45.07	30.63	34.91	20.39	23.99	24.65	27.6	19.43	21.59
RrEVm000902	RrEVm000902t1,RrEVm000902t10,RrEVm000902t11,RrEVm000902t12,RrEVm000902t13,RrEVm000902t14,RrEVm000902t15,RrEVm000902t16,RrEVm000902t17,RrEVm000902t18,RrEVm000902t19,RrEVm000902t2,RrEVm000902t20,RrEVm000902t21,RrEVm000902t22,RrEVm000902t23,RrEVm000902t24,RrEVm000902t25,RrEVm000902t26,RrEVm000902t27,RrEVm000902t28,RrEVm000902t29,RrEVm000902t3,RrEVm000902t30,RrEVm000902t31,RrEVm000902t32,RrEVm000902t33,RrEVm000902t4,RrEVm000902t5,RrEVm000902t6,RrEVm000902t7,RrEVm000902t8,RrEVm000902t9	17.78	20.72	12.48	14.35	14.01	15.97	17.73	20.86	22.37	25.05	19.17	21.3
RrEVm000903	RrEVm000903t1,RrEVm000903t10,RrEVm000903t11,RrEVm000903t2,RrEVm000903t3,RrEVm000903t4,RrEVm000903t5,RrEVm000903t6,RrEVm000903t7,RrEVm000903t8,RrEVm000903t9	8.09	9.43	5.85	6.73	5.84	6.65	9.34	10.99	13.27	14.87	10.29	11.44
RrEVm000904	RrEVm000904t1,RrEVm000904t2,RrEVm000904t3,RrEVm000904t4,RrEVm000904t5,RrEVm000904t6,RrEVm000904t7	8.95	10.43	8.07	9.28	7.19	8.2	1.44	1.69	1.59	1.78	1.96	2.17
RrEVm000905	RrEVm000905t1,RrEVm000905t10,RrEVm000905t11,RrEVm000905t12,RrEVm000905t13,RrEVm000905t14,RrEVm000905t2,RrEVm000905t3,RrEVm000905t4,RrEVm000905t5,RrEVm000905t6,RrEVm000905t7,RrEVm000905t8,RrEVm000905t9	60.09	70.03	68.34	78.58	76.73	87.46	151.26	177.92	157.4	176.26	194.7	216.35
RrEVm000906	RrEVm000906t1,RrEVm000906t2,RrEVm000906t3,RrEVm000906t4,RrEVm000906t5,RrEVm000906t6,RrEVm000906t7,RrEVm000906t8,RrEVm000906t9	4.14	4.82	4.15	4.77	2.92	3.32	1.55	1.82	3.63	4.07	2.38	2.64
RrEVm000907	RrEVm000907t1,RrEVm000907t2	3.47	4.04	3.08	3.54	1.85	2.11	1.82	2.14	2.32	2.59	2.51	2.79
RrEVm000908	RrEVm000908t1,RrEVm000908t2,RrEVm000908t3,RrEVm000908t4,RrEVm000908t5,RrEVm000908t6,RrEVm000908t7,RrEVm000908t8,RrEVm000908t9	4.41	5.14	6.68	7.68	4.04	4.61	4.79	5.64	5.92	6.63	5.84	6.49
RrEVm000909	RrEVm000909t1,RrEVm000909t10,RrEVm000909t11,RrEVm000909t12,RrEVm000909t13,RrEVm000909t14,RrEVm000909t15,RrEVm000909t2,RrEVm000909t3,RrEVm000909t4,RrEVm000909t5,RrEVm000909t6,RrEVm000909t7,RrEVm000909t8,RrEVm000909t9	5.63	6.57	3.44	3.96	3.32	3.78	3.44	4.04	4.97	5.57	5.35	5.94
RrEVm000910	RrEVm000910t1,RrEVm000910t2,RrEVm000910t3,RrEVm000910t4,RrEVm000910t5,RrEVm000910t6,RrEVm000910t7	0.25	0.29	0.43	0.5	0.22	0.25	4.32	5.08	4.6	5.15	4.27	4.74
RrEVm000911	RrEVm000911t1,RrEVm000911t2,RrEVm000911t3	3.82	4.45	3.85	4.42	3.29	3.75	3.59	4.22	3.83	4.29	3.08	3.42
RrEVm000912	RrEVm000912t1,RrEVm000912t2,RrEVm000912t3,RrEVm000912t4,RrEVm000912t5,RrEVm000912t6,RrEVm000912t7	2.88	3.36	2.48	2.85	3.04	3.47	3.49	4.1	3.75	4.2	2.95	3.27
RrEVm000913	RrEVm000913t1,RrEVm000913t10,RrEVm000913t11,RrEVm000913t12,RrEVm000913t13,RrEVm000913t14,RrEVm000913t15,RrEVm000913t16,RrEVm000913t17,RrEVm000913t18,RrEVm000913t19,RrEVm000913t2,RrEVm000913t20,RrEVm000913t21,RrEVm000913t3,RrEVm000913t4,RrEVm000913t5,RrEVm000913t6,RrEVm000913t7,RrEVm000913t8,RrEVm000913t9	27.08	31.55	27.27	31.36	23.98	27.33	18.46	21.71	17.42	19.51	18.66	20.74
RrEVm000914	RrEVm000914t1,RrEVm000914t10,RrEVm000914t2,RrEVm000914t3,RrEVm000914t4,RrEVm000914t5,RrEVm000914t6,RrEVm000914t7,RrEVm000914t8,RrEVm000914t9	4.99	5.82	3.63	4.17	4.05	4.61	2.38	2.8	4.46	4.99	5.3	5.89
RrEVm000915	RrEVm000915t1,RrEVm000915t10,RrEVm000915t11,RrEVm000915t12,RrEVm000915t13,RrEVm000915t14,RrEVm000915t2,RrEVm000915t3,RrEVm000915t4,RrEVm000915t5,RrEVm000915t6,RrEVm000915t7,RrEVm000915t8,RrEVm000915t9	9.73	11.34	6.18	7.11	4.04	4.6	3.2	3.77	3.08	3.45	3.57	3.96
RrEVm000916	RrEVm000916t1,RrEVm000916t10,RrEVm000916t2,RrEVm000916t3,RrEVm000916t4,RrEVm000916t5,RrEVm000916t6,RrEVm000916t7,RrEVm000916t8,RrEVm000916t9	4.67	5.44	5.01	5.76	3.78	4.31	9.27	10.9	13.54	15.16	10.63	11.82
RrEVm000917	RrEVm000917t1,RrEVm000917t2,RrEVm000917t3,RrEVm000917t4,RrEVm000917t5,RrEVm000917t6,RrEVm000917t7	3.17	3.69	3.2	3.68	2.06	2.34	1.37	1.61	4.32	4.84	2.94	3.27
RrEVm000918	RrEVm000918t1,RrEVm000918t10,RrEVm000918t11,RrEVm000918t2,RrEVm000918t3,RrEVm000918t4,RrEVm000918t5,RrEVm000918t6,RrEVm000918t7,RrEVm000918t8,RrEVm000918t9	1.48	1.73	2.29	2.63	3.73	4.25	5.79	6.81	8.78	9.83	6.48	7.2
RrEVm000919	RrEVm000919t1,RrEVm000919t2,RrEVm000919t3,RrEVm000919t4,RrEVm000919t5	7.73	9.01	5.09	5.86	5.67	6.47	0.54	0.64	0.78	0.88	1.27	1.41
RrEVm000920	RrEVm000920t1,RrEVm000920t2,RrEVm000920t3,RrEVm000920t4,RrEVm000920t5,RrEVm000920t6	4.63	5.39	2.46	2.83	3.06	3.49	0.41	0.48	0.12	0.14	0.22	0.25
RrEVm000921	RrEVm000921t1,RrEVm000921t10,RrEVm000921t11,RrEVm000921t2,RrEVm000921t3,RrEVm000921t4,RrEVm000921t5,RrEVm000921t6,RrEVm000921t9	5.54	6.45	5.4	6.2	4.51	5.14	13.66	16.07	18.09	20.26	15.13	16.82
RrEVm000922	RrEVm000922t1,RrEVm000922t10,RrEVm000922t2,RrEVm000922t3,RrEVm000922t4,RrEVm000922t5,RrEVm000922t6,RrEVm000922t7,RrEVm000922t8,RrEVm000922t9	0.47	0.55	1.2	1.38	1.6	1.83	2.62	3.08	3.39	3.8	6.57	7.3
RrEVm000923	RrEVm000923t1	57.95	67.53	46.68	53.68	47.42	54.04	13.06	15.36	15.48	17.34	14.8	16.45
RrEVm000924	RrEVm000924t1,RrEVm000924t2	2.23	2.6	2.04	2.35	2.94	3.35	1.64	1.93	1.55	1.73	2.33	2.59
RrEVm000925	RrEVm000925t1,RrEVm000925t2,RrEVm000925t3	6.87	8	6.35	7.31	7.62	8.68	4.76	5.6	4.07	4.56	4.25	4.72
RrEVm000926	RrEVm000926t1,RrEVm000926t10,RrEVm000926t11,RrEVm000926t2,RrEVm000926t3,RrEVm000926t4,RrEVm000926t5,RrEVm000926t6,RrEVm000926t7,RrEVm000926t8,RrEVm000926t9	3.36	3.92	3.03	3.48	2.34	2.66	2.44	2.87	4.2	4.7	3.99	4.43
RrEVm000927	RrEVm000927t1,RrEVm000927t2,RrEVm000927t3,RrEVm000927t4,RrEVm000927t5,RrEVm000927t6,RrEVm000927t7,RrEVm000927t8,RrEVm000927t9	3.85	4.48	5.04	5.79	3.94	4.5	5.17	6.08	8.86	9.92	7.27	8.08
RrEVm000928	RrEVm000928t1,RrEVm000928t2,RrEVm000928t3,RrEVm000928t4	0.92	1.08	0.83	0.95	0.76	0.87	0.41	0.48	0.96	1.07	0.59	0.65
RrEVm000929	RrEVm000929t1,RrEVm000929t10,RrEVm000929t11,RrEVm000929t12,RrEVm000929t13,RrEVm000929t2,RrEVm000929t3,RrEVm000929t4,RrEVm000929t5,RrEVm000929t6,RrEVm000929t7,RrEVm000929t8,RrEVm000929t9	2.77	3.23	1.83	2.1	1.96	2.23	2.57	3.03	4.64	5.19	4.72	5.24
RrEVm000930	RrEVm000930t1,RrEVm000930t10,RrEVm000930t11,RrEVm000930t2,RrEVm000930t3,RrEVm000930t4,RrEVm000930t5,RrEVm000930t6,RrEVm000930t7,RrEVm000930t8,RrEVm000930t9	63.87	74.43	56.75	65.26	49.6	56.53	23.49	27.63	30.41	34.06	25.71	28.57
RrEVm000931	RrEVm000931t1,RrEVm000931t10,RrEVm000931t11,RrEVm000931t2,RrEVm000931t3,RrEVm000931t4,RrEVm000931t5,RrEVm000931t6,RrEVm000931t8,RrEVm000931t9	3.83	4.46	2.86	3.29	3.35	3.82	2.49	2.93	3.83	4.29	4.14	4.6
RrEVm000932	RrEVm000932t1	0.62	0.72	0.97	1.12	1.04	1.18	1.94	2.28	1.26	1.41	1.74	1.94
RrEVm000933	RrEVm000933t1,RrEVm000933t2,RrEVm000933t3	5.36	6.24	4.02	4.62	4.62	5.27	3.97	4.67	4.15	4.65	4.18	4.64
RrEVm000934	RrEVm000934t1,RrEVm000934t2,RrEVm000934t3,RrEVm000934t4,RrEVm000934t5,RrEVm000934t7	16.49	19.22	17.11	19.67	18.65	21.26	9.05	10.64	11.95	13.38	7.59	8.43
RrEVm000935	RrEVm000935t1,RrEVm000935t10,RrEVm000935t11,RrEVm000935t12,RrEVm000935t13,RrEVm000935t2,RrEVm000935t3,RrEVm000935t4,RrEVm000935t5,RrEVm000935t6,RrEVm000935t7,RrEVm000935t8,RrEVm000935t9	6.9	8.03	5.29	6.08	4.2	4.79	13.49	15.87	18.18	20.36	17.55	19.5
RrEVm000936	RrEVm000936t1,RrEVm000936t2,RrEVm000936t3,RrEVm000936t4,RrEVm000936t5,RrEVm000936t6,RrEVm000936t7,RrEVm000936t8	4.02	4.69	4.64	5.34	3.27	3.73	0.07	0.08	0.19	0.21	0.78	0.87
RrEVm000937	RrEVm000937t1,RrEVm000937t2	17.46	20.35	17.99	20.69	20.69	23.58	6.38	7.5	6.46	7.23	7.89	8.77
RrEVm000938	RrEVm000938t1,RrEVm000938t10,RrEVm000938t11,RrEVm000938t12,RrEVm000938t13,RrEVm000938t2,RrEVm000938t3,RrEVm000938t4,RrEVm000938t5,RrEVm000938t6,RrEVm000938t7,RrEVm000938t8,RrEVm000938t9	4.24	4.94	3.94	4.53	5.24	5.98	4.6	5.41	5.76	6.45	4.74	5.27
RrEVm000939	RrEVm000939t1,RrEVm000939t2,RrEVm000939t3,RrEVm000939t4,RrEVm000939t5,RrEVm000939t6,RrEVm000939t7,RrEVm000939t8,RrEVm000939t9	11.85	13.81	13.24	15.22	9.53	10.87	15.88	18.68	22.16	24.82	18.07	20.08
RrEVm000940	RrEVm000940t1,RrEVm000940t2,RrEVm000940t3,RrEVm000940t4,RrEVm000940t5,RrEVm000940t6,RrEVm000940t7,RrEVm000940t8,RrEVm000940t9	10	11.65	8.64	9.93	6.91	7.88	0.33	0.39	0.05	0.06	0	0
RrEVm000941	RrEVm000941t1	9.18	10.69	10.68	12.28	7.8	8.89	2.93	3.45	5.72	6.41	3.82	4.25
RrEVm000942	RrEVm000942t1,RrEVm000942t10,RrEVm000942t11,RrEVm000942t12,RrEVm000942t13,RrEVm000942t14,RrEVm000942t2,RrEVm000942t3,RrEVm000942t4,RrEVm000942t5,RrEVm000942t6,RrEVm000942t7,RrEVm000942t8,RrEVm000942t9	0.81	0.94	0.82	0.94	0.7	0.79	12.71	14.95	11.85	13.27	13.44	14.93
RrEVm000943	RrEVm000943t1,RrEVm000943t2	14.47	16.86	10.43	11.99	9.29	10.59	3.79	4.45	5.38	6.03	4.53	5.03
RrEVm000944	RrEVm000944t1,RrEVm000944t2,RrEVm000944t3,RrEVm000944t4,RrEVm000944t5	4.22	4.92	4.93	5.67	4.12	4.69	2.1	2.46	1.97	2.21	2.13	2.36
RrEVm000945	RrEVm000945t1,RrEVm000945t2,RrEVm000945t3,RrEVm000945t4	1.8	2.09	2.22	2.56	1.69	1.92	0.62	0.72	1.09	1.22	1.4	1.55
RrEVm000946	RrEVm000946t1,RrEVm000946t2,RrEVm000946t3,RrEVm000946t4,RrEVm000946t5,RrEVm000946t6,RrEVm000946t7,RrEVm000946t8,RrEVm000946t9	13.12	15.29	15.27	17.56	17.87	20.36	11.43	13.44	17.56	19.66	14.17	15.75
RrEVm000947	RrEVm000947t1,RrEVm000947t10,RrEVm000947t11,RrEVm000947t12,RrEVm000947t13,RrEVm000947t14,RrEVm000947t2,RrEVm000947t3,RrEVm000947t4,RrEVm000947t5,RrEVm000947t6,RrEVm000947t7,RrEVm000947t8,RrEVm000947t9	8.22	9.58	6.86	7.89	5.66	6.46	2.2	2.59	3.96	4.44	2.72	3.02
RrEVm000948	RrEVm000948t1	2.33	2.71	1.81	2.08	1.9	2.17	2.4	2.82	1.35	1.51	1.98	2.2
RrEVm000949	RrEVm000949t1,RrEVm000949t2,RrEVm000949t3,RrEVm000949t4,RrEVm000949t5,RrEVm000949t6	2.49	2.9	2.63	3.02	1.78	2.03	1.09	1.29	2.09	2.34	1.27	1.41
RrEVm000950	RrEVm000950t1,RrEVm000950t10,RrEVm000950t11,RrEVm000950t12,RrEVm000950t13,RrEVm000950t14,RrEVm000950t15,RrEVm000950t16,RrEVm000950t17,RrEVm000950t18,RrEVm000950t2,RrEVm000950t3,RrEVm000950t4,RrEVm000950t5,RrEVm000950t6,RrEVm000950t7,RrEVm000950t8,RrEVm000950t9	0.84	0.98	0.63	0.72	0.24	0.27	12.49	14.69	10.77	12.06	8.09	8.99
RrEVm000951	RrEVm000951t1,RrEVm000951t10,RrEVm000951t2,RrEVm000951t3,RrEVm000951t4,RrEVm000951t5,RrEVm000951t6,RrEVm000951t7,RrEVm000951t8,RrEVm000951t9	9.45	11.01	11.52	13.24	10.92	12.44	4.56	5.36	2.76	3.09	5.31	5.9
RrEVm000952	RrEVm000952t1,RrEVm000952t10,RrEVm000952t11,RrEVm000952t12,RrEVm000952t13,RrEVm000952t14,RrEVm000952t2,RrEVm000952t3,RrEVm000952t4,RrEVm000952t5,RrEVm000952t6,RrEVm000952t7,RrEVm000952t8,RrEVm000952t9	23.98	27.94	18.47	21.24	21.1	24.05	43.1	50.7	49.17	55.06	63.51	70.57
RrEVm000953	RrEVm000953t1,RrEVm000953t2,RrEVm000953t3,RrEVm000953t4	17.58	20.48	13.7	15.76	10.98	12.52	3.94	4.64	4.52	5.07	3.51	3.91
RrEVm000954	RrEVm000954t1	1.28	1.5	1.73	1.99	1.13	1.29	2.37	2.79	2.17	2.43	2.48	2.75
RrEVm000955	RrEVm000955t1,RrEVm000955t2,RrEVm000955t3	24.76	28.86	25.97	29.86	25.33	28.87	13.22	15.56	11.48	12.86	10.44	11.6
RrEVm000956	RrEVm000956t1,RrEVm000956t2,RrEVm000956t3,RrEVm000956t4	5.31	6.19	3.32	3.82	3.68	4.2	3.33	3.92	3.42	3.82	2.9	3.23
RrEVm000957	RrEVm000957t1,RrEVm000957t10,RrEVm000957t11,RrEVm000957t12,RrEVm000957t13,RrEVm000957t14,RrEVm000957t15,RrEVm000957t2,RrEVm000957t3,RrEVm000957t4,RrEVm000957t5,RrEVm000957t6,RrEVm000957t7,RrEVm000957t8,RrEVm000957t9	3.68	4.29	4.94	5.68	5.33	6.07	31.26	36.76	41.46	46.43	52.55	58.4
RrEVm000958	RrEVm000958t1,RrEVm000958t2,RrEVm000958t3,RrEVm000958t4,RrEVm000958t5,RrEVm000958t6	10.39	12.11	11.4	13.1	11.7	13.34	13.71	16.13	18.63	20.86	13.82	15.36
RrEVm000959	RrEVm000959t1,RrEVm000959t10,RrEVm000959t11,RrEVm000959t2,RrEVm000959t3,RrEVm000959t4,RrEVm000959t5,RrEVm000959t6,RrEVm000959t7,RrEVm000959t8,RrEVm000959t9	0.9	1.05	1.6	1.84	1.37	1.56	3.34	3.93	4.26	4.77	3.23	3.59
RrEVm000960	RrEVm000960t1,RrEVm000960t10,RrEVm000960t11,RrEVm000960t2,RrEVm000960t3,RrEVm000960t4,RrEVm000960t5,RrEVm000960t6,RrEVm000960t7,RrEVm000960t8,RrEVm000960t9	9.24	10.76	5.74	6.61	4.65	5.3	2.81	3.3	3.46	3.87	4.62	5.13
RrEVm000961	RrEVm000961t1,RrEVm000961t2,RrEVm000961t3,RrEVm000961t4,RrEVm000961t5,RrEVm000961t6	0.83	0.97	2.68	3.08	3.03	3.45	1.6	1.88	1.74	1.95	2.61	2.9
RrEVm000962	RrEVm000962t1,RrEVm000962t10,RrEVm000962t11,RrEVm000962t2,RrEVm000962t3,RrEVm000962t4,RrEVm000962t5,RrEVm000962t6,RrEVm000962t7,RrEVm000962t8,RrEVm000962t9	5.09	5.93	5.36	6.16	4.91	5.6	3.47	4.08	6	6.72	5.25	5.84
RrEVm000963	RrEVm000963t1,RrEVm000963t2,RrEVm000963t3,RrEVm000963t4,RrEVm000963t5,RrEVm000963t6,RrEVm000963t7	5.48	6.39	4.79	5.51	3.63	4.13	2.51	2.95	2.41	2.69	2.36	2.62
RrEVm000964	RrEVm000964t1,RrEVm000964t2,RrEVm000964t3	0.44	0.51	0.65	0.75	0.82	0.93	2.11	2.48	1.67	1.86	2.08	2.31
RrEVm000965	RrEVm000965t1,RrEVm000965t10,RrEVm000965t11,RrEVm000965t12,RrEVm000965t13,RrEVm000965t14,RrEVm000965t15,RrEVm000965t16,RrEVm000965t2,RrEVm000965t3,RrEVm000965t4,RrEVm000965t5,RrEVm000965t6,RrEVm000965t7,RrEVm000965t8,RrEVm000965t9	1.79	2.09	2.38	2.74	2.25	2.56	10.49	12.33	12.6	14.11	15.01	16.68
RrEVm000966	RrEVm000966t1,RrEVm000966t10,RrEVm000966t11,RrEVm000966t12,RrEVm000966t2,RrEVm000966t3,RrEVm000966t4,RrEVm000966t5,RrEVm000966t6,RrEVm000966t7,RrEVm000966t8,RrEVm000966t9	4.88	5.69	5.54	6.38	5.69	6.48	0.76	0.9	0.7	0.78	0.46	0.51
RrEVm000967	RrEVm000967t1,RrEVm000967t2,RrEVm000967t3,RrEVm000967t4,RrEVm000967t5,RrEVm000967t6,RrEVm000967t7,RrEVm000967t8	3.05	3.56	3.08	3.54	2.03	2.31	2.91	3.42	4.97	5.56	4.5	5.01
RrEVm000968	RrEVm000968t1,RrEVm000968t2,RrEVm000968t3	9.44	11	9.92	11.41	10.87	12.39	5.95	7	9.48	10.61	8.39	9.33
RrEVm000969	RrEVm000969t1,RrEVm000969t2,RrEVm000969t3,RrEVm000969t4,RrEVm000969t5,RrEVm000969t6,RrEVm000969t7,RrEVm000969t8,RrEVm000969t9	52.18	60.8	41.5	47.72	31.98	36.45	10.47	12.32	14.31	16.02	15.02	16.69
RrEVm000970	RrEVm000970t1,RrEVm000970t2,RrEVm000970t3,RrEVm000970t4,RrEVm000970t5,RrEVm000970t6,RrEVm000970t7	2.63	3.06	3.86	4.44	2.4	2.73	1.39	1.63	4.12	4.61	2.65	2.95
RrEVm000971	RrEVm000971t1,RrEVm000971t11,RrEVm000971t12,RrEVm000971t13,RrEVm000971t2,RrEVm000971t3,RrEVm000971t4,RrEVm000971t5,RrEVm000971t6,RrEVm000971t7,RrEVm000971t9	6.39	7.45	5.62	6.46	2.1	2.39	1.18	1.39	2.52	2.83	2.29	2.55
RrEVm000972	RrEVm000972t1,RrEVm000972t2,RrEVm000972t3,RrEVm000972t4,RrEVm000972t5,RrEVm000972t6	14.78	17.23	11.13	12.8	11.03	12.57	4.48	5.27	8.05	9.01	6.68	7.42
RrEVm000973	RrEVm000973t1,RrEVm000973t2	1.41	1.65	1.22	1.41	0.94	1.08	0.77	0.91	1.08	1.21	0.93	1.04
RrEVm000974	RrEVm000974t1,RrEVm000974t10,RrEVm000974t11,RrEVm000974t12,RrEVm000974t2,RrEVm000974t3,RrEVm000974t4,RrEVm000974t5,RrEVm000974t6,RrEVm000974t7,RrEVm000974t8,RrEVm000974t9	4.53	5.28	2.86	3.29	3.9	4.44	3.8	4.47	3.5	3.92	3.06	3.41
RrEVm000975	RrEVm000975t1,RrEVm000975t10,RrEVm000975t11,RrEVm000975t12,RrEVm000975t2,RrEVm000975t3,RrEVm000975t4,RrEVm000975t5,RrEVm000975t6,RrEVm000975t7,RrEVm000975t8,RrEVm000975t9	4.51	5.25	6.47	7.44	6.35	7.24	23.51	27.66	30.74	34.43	19.38	21.53
RrEVm000976	RrEVm000976t1,RrEVm000976t10,RrEVm000976t11,RrEVm000976t2,RrEVm000976t3,RrEVm000976t4,RrEVm000976t5,RrEVm000976t6,RrEVm000976t7,RrEVm000976t8,RrEVm000976t9	48.39	56.38	34.35	39.5	36.17	41.23	31.42	36.96	43.33	48.53	35.53	39.48
RrEVm000977	RrEVm000977t1,RrEVm000977t10,RrEVm000977t2,RrEVm000977t3,RrEVm000977t4,RrEVm000977t5,RrEVm000977t6,RrEVm000977t7,RrEVm000977t8,RrEVm000977t9	92.59	107.89	94.24	108.37	102.27	116.57	27.35	32.17	30.12	33.73	28.71	31.91
RrEVm000978	RrEVm000978t1,RrEVm000978t2,RrEVm000978t3,RrEVm000978t4,RrEVm000978t5	11.59	13.51	10.82	12.44	11.57	13.19	21.87	25.72	36.3	40.64	22.2	24.67
RrEVm000979	RrEVm000979t1,RrEVm000979t2,RrEVm000979t3,RrEVm000979t4,RrEVm000979t5,RrEVm000979t6	3.55	4.13	2.95	3.39	3.08	3.51	0.77	0.91	0.5	0.56	0.57	0.64
RrEVm000980	RrEVm000980t1,RrEVm000980t2,RrEVm000980t3,RrEVm000980t4,RrEVm000980t5,RrEVm000980t6,RrEVm000980t7	0.8	0.94	1.77	2.04	1.8	2.05	1.41	1.66	0.75	0.84	1.59	1.77
RrEVm000981	RrEVm000981t1	1.41	1.64	1.59	1.82	2.98	3.4	0.48	0.57	1.09	1.22	2	2.22
RrEVm000982	RrEVm000982t1,RrEVm000982t2,RrEVm000982t3,RrEVm000982t4,RrEVm000982t5	0.87	1.02	1.34	1.54	0.2	0.23	0.58	0.68	0.15	0.17	0	0
RrEVm000983	RrEVm000983t1,RrEVm000983t2,RrEVm000983t3,RrEVm000983t4,RrEVm000983t5	9.44	11	9.92	11.41	8.91	10.16	3.08	3.62	3.78	4.23	2.99	3.33
RrEVm000984	RrEVm000984t1,RrEVm000984t2,RrEVm000984t3,RrEVm000984t4	3.28	3.82	3.49	4.01	3.11	3.54	1.13	1.33	2.47	2.76	2.25	2.5
RrEVm000985	RrEVm000985t1,RrEVm000985t2,RrEVm000985t3	3.9	4.55	3.66	4.21	2.91	3.32	2.96	3.48	2.33	2.61	2.76	3.07
RrEVm000986	RrEVm000986t1,RrEVm000986t2,RrEVm000986t3,RrEVm000986t4,RrEVm000986t5,RrEVm000986t6,RrEVm000986t7,RrEVm000986t8,RrEVm000986t9	6.83	7.95	4.28	4.93	8.05	9.18	12.61	14.83	15.15	16.96	13.31	14.79
RrEVm000987	RrEVm000987t1,RrEVm000987t2,RrEVm000987t3,RrEVm000987t4,RrEVm000987t5,RrEVm000987t6,RrEVm000987t7	17.92	20.88	21.46	24.68	16.03	18.27	33.78	39.73	36.5	40.88	31.17	34.64
RrEVm000988	RrEVm000988t1,RrEVm000988t2,RrEVm000988t3,RrEVm000988t4,RrEVm000988t5,RrEVm000988t6,RrEVm000988t7,RrEVm000988t8	1.72	2	2.09	2.4	3.12	3.56	2.05	2.41	2.42	2.71	1.56	1.73
RrEVm000989	RrEVm000989t1,RrEVm000989t2,RrEVm000989t3	10.09	11.76	9.38	10.79	8.11	9.25	3.72	4.38	5	5.6	4.17	4.63
RrEVm000990	RrEVm000990t1,RrEVm000990t10,RrEVm000990t11,RrEVm000990t12,RrEVm000990t13,RrEVm000990t14,RrEVm000990t15,RrEVm000990t16,RrEVm000990t2,RrEVm000990t3,RrEVm000990t4,RrEVm000990t5,RrEVm000990t6,RrEVm000990t7,RrEVm000990t8,RrEVm000990t9	4.59	5.35	6.75	7.76	2.79	3.18	6.62	7.79	13.94	15.61	11.09	12.32
RrEVm000991	RrEVm000991t1,RrEVm000991t10,RrEVm000991t2,RrEVm000991t3,RrEVm000991t4,RrEVm000991t5,RrEVm000991t6,RrEVm000991t7,RrEVm000991t8,RrEVm000991t9	13.72	15.98	15.03	17.29	14.18	16.16	4.3	5.06	5.23	5.86	3.43	3.81
RrEVm000992	RrEVm000992t1,RrEVm000992t2,RrEVm000992t3,RrEVm000992t4,RrEVm000992t5,RrEVm000992t6,RrEVm000992t7	3.04	3.55	3.73	4.29	3.23	3.69	9.88	11.62	11.73	13.14	11.02	12.24
RrEVm000993	RrEVm000993t1,RrEVm000993t10,RrEVm000993t11,RrEVm000993t2,RrEVm000993t3,RrEVm000993t4,RrEVm000993t5,RrEVm000993t6,RrEVm000993t7,RrEVm000993t8,RrEVm000993t9	4.69	5.47	4.38	5.03	3.58	4.08	1.75	2.06	2.75	3.08	0.94	1.05
RrEVm000994	RrEVm000994t1,RrEVm000994t2,RrEVm000994t3,RrEVm000994t4,RrEVm000994t5,RrEVm000994t6,RrEVm000994t7,RrEVm000994t8	15.14	17.64	10.41	11.98	15.2	17.32	0.89	1.05	1.29	1.45	1.52	1.68
RrEVm000995	RrEVm000995t1,RrEVm000995t2,RrEVm000995t3,RrEVm000995t4,RrEVm000995t5	0.16	0.18	0.17	0.19	0.25	0.29	4.51	5.3	2.39	2.68	2.01	2.23
RrEVm000996	RrEVm000996t1,RrEVm000996t2,RrEVm000996t3,RrEVm000996t4,RrEVm000996t5	7.84	9.13	5.06	5.82	5.24	5.98	3.12	3.67	2.33	2.61	2.43	2.7
RrEVm000997	RrEVm000997t1,RrEVm000997t2,RrEVm000997t3	0.72	0.84	0.56	0.64	0.33	0.38	0.61	0.71	0.57	0.64	1.5	1.67
RrEVm000998	RrEVm000998t1,RrEVm000998t2,RrEVm000998t3,RrEVm000998t4,RrEVm000998t5,RrEVm000998t6,RrEVm000998t7	5.97	6.96	4.75	5.46	4.29	4.88	1.88	2.21	2.69	3.02	3.21	3.56
RrEVm000999	RrEVm000999t1,RrEVm000999t2	0.42	0.48	0.46	0.53	0.51	0.58	1.95	2.3	3.39	3.79	2.23	2.48
RrEVm001000	RrEVm001000t1,RrEVm001000t2,RrEVm001000t3,RrEVm001000t4,RrEVm001000t5	1.47	1.72	0.65	0.75	0.67	0.77	2.44	2.87	1.97	2.21	1.88	2.09
RrEVm001001	RrEVm001001t1,RrEVm001001t2,RrEVm001001t3,RrEVm001001t4	1.91	2.23	1.64	1.89	2.23	2.55	1.07	1.26	1.48	1.66	0.92	1.03
RrEVm001002	RrEVm001002t1,RrEVm001002t2,RrEVm001002t3	9.42	10.98	8.21	9.44	8.23	9.38	4.65	5.47	5.77	6.46	5.17	5.74
RrEVm001003	RrEVm001003t1,RrEVm001003t2,RrEVm001003t3,RrEVm001003t4	2.55	2.97	2.72	3.13	2.37	2.7	2.11	2.48	2.85	3.19	2.01	2.23
RrEVm001004	RrEVm001004t1,RrEVm001004t2,RrEVm001004t3,RrEVm001004t4,RrEVm001004t5	6.37	7.42	6.26	7.19	6.81	7.76	0.83	0.97	1.06	1.18	1.19	1.33
RrEVm001005	RrEVm001005t1,RrEVm001005t2,RrEVm001005t3,RrEVm001005t4,RrEVm001005t5,RrEVm001005t6,RrEVm001005t7,RrEVm001005t8	0.58	0.68	1.06	1.21	1.42	1.61	0.24	0.29	0.43	0.49	0.85	0.95
RrEVm001006	RrEVm001006t1,RrEVm001006t2,RrEVm001006t3,RrEVm001006t4,RrEVm001006t5,RrEVm001006t6,RrEVm001006t7,RrEVm001006t8,RrEVm001006t9	2.62	3.05	6.27	7.2	4.19	4.78	11.41	13.43	13.04	14.6	14.04	15.6
RrEVm001007	RrEVm001007t1,RrEVm001007t10,RrEVm001007t11,RrEVm001007t12,RrEVm001007t13,RrEVm001007t14,RrEVm001007t2,RrEVm001007t3,RrEVm001007t4,RrEVm001007t5,RrEVm001007t6,RrEVm001007t7,RrEVm001007t8	1.51	1.76	3.35	3.85	2.44	2.78	16.9	19.87	23.86	26.72	23.83	26.48
RrEVm001008	RrEVm001008t1,RrEVm001008t2,RrEVm001008t3	1.27	1.48	0.87	1	1.41	1.6	0.86	1.02	1.31	1.47	2.02	2.24
RrEVm001009	RrEVm001009t1,RrEVm001009t2,RrEVm001009t3,RrEVm001009t4,RrEVm001009t5,RrEVm001009t6,RrEVm001009t7,RrEVm001009t8,RrEVm001009t9	2.71	3.16	2.43	2.79	3.42	3.9	20.76	24.42	25.03	28.03	21.66	24.07
RrEVm001010	RrEVm001010t1,RrEVm001010t10,RrEVm001010t11,RrEVm001010t12,RrEVm001010t13,RrEVm001010t14,RrEVm001010t15,RrEVm001010t16,RrEVm001010t2,RrEVm001010t3,RrEVm001010t4,RrEVm001010t5,RrEVm001010t6,RrEVm001010t7,RrEVm001010t8,RrEVm001010t9	8.97	10.45	6.79	7.81	5.06	5.77	7.89	9.28	9.55	10.7	7.16	7.96
RrEVm001011	RrEVm001011t1,RrEVm001011t2,RrEVm001011t3,RrEVm001011t4,RrEVm001011t5,RrEVm001011t6,RrEVm001011t7,RrEVm001011t8,RrEVm001011t9	12.22	14.24	10.6	12.19	6.08	6.93	7.74	9.1	9.57	10.72	7.14	7.93
RrEVm001012	RrEVm001012t1,RrEVm001012t2,RrEVm001012t3,RrEVm001012t4,RrEVm001012t5,RrEVm001012t8	13.12	15.29	14.9	17.14	11.58	13.2	24.52	28.84	37.43	41.92	36.8	40.89
RrEVm001013	RrEVm001013t1,RrEVm001013t2,RrEVm001013t3	0.27	0.31	0.33	0.38	0.13	0.15	0.21	0.25	0.65	0.73	0.5	0.56
RrEVm001014	RrEVm001014t1,RrEVm001014t2	2.7	3.14	2.37	2.73	2.64	3.01	2.63	3.09	2.46	2.75	2.56	2.84
RrEVm001015	RrEVm001015t1,RrEVm001015t2,RrEVm001015t3,RrEVm001015t4,RrEVm001015t5,RrEVm001015t6,RrEVm001015t7,RrEVm001015t8	1.47	1.71	1.36	1.56	1.93	2.2	0.23	0.28	0.96	1.08	0.25	0.28
RrEVm001016	RrEVm001016t1,RrEVm001016t10,RrEVm001016t11,RrEVm001016t12,RrEVm001016t13,RrEVm001016t2,RrEVm001016t3,RrEVm001016t4,RrEVm001016t5,RrEVm001016t6,RrEVm001016t7,RrEVm001016t8,RrEVm001016t9	7.91	9.22	6.94	7.98	8.6	9.8	1.19	1.4	1.97	2.2	2.07	2.31
RrEVm001017	RrEVm001017t1,RrEVm001017t2,RrEVm001017t3	6.62	7.72	6.3	7.24	6.12	6.97	1.93	2.27	2.01	2.25	2.02	2.25
RrEVm001018	RrEVm001018t1,RrEVm001018t2,RrEVm001018t3,RrEVm001018t4,RrEVm001018t5	6.5	7.57	5.98	6.88	5.6	6.39	6.5	7.64	10.96	12.27	10.11	11.24
RrEVm001019	RrEVm001019t1,RrEVm001019t2,RrEVm001019t3,RrEVm001019t4	2.48	2.88	2.8	3.22	2.38	2.71	5.88	6.91	7.71	8.63	5.56	6.18
RrEVm001020	RrEVm001020t1,RrEVm001020t10,RrEVm001020t11,RrEVm001020t12,RrEVm001020t13,RrEVm001020t14,RrEVm001020t15,RrEVm001020t2,RrEVm001020t3,RrEVm001020t4,RrEVm001020t5,RrEVm001020t6,RrEVm001020t7,RrEVm001020t8,RrEVm001020t9	5.93	6.91	6.3	7.24	5.05	5.75	4.23	4.97	6.29	7.04	3.92	4.36
RrEVm001021	RrEVm001021t1,RrEVm001021t2,RrEVm001021t3,RrEVm001021t4,RrEVm001021t5	4.72	5.5	4.93	5.67	4.3	4.9	4.71	5.54	5.44	6.09	5.23	5.81
RrEVm001022	RrEVm001022t1,RrEVm001022t2,RrEVm001022t3,RrEVm001022t4,RrEVm001022t5,RrEVm001022t6	4.44	5.18	5.24	6.03	4.46	5.08	8.2	9.64	10	11.2	8.21	9.12
RrEVm001023	RrEVm001023t1,RrEVm001023t10,RrEVm001023t11,RrEVm001023t12,RrEVm001023t13,RrEVm001023t14,RrEVm001023t15,RrEVm001023t16,RrEVm001023t17,RrEVm001023t18,RrEVm001023t19,RrEVm001023t2,RrEVm001023t20,RrEVm001023t21,RrEVm001023t22,RrEVm001023t23,RrEVm001023t24,RrEVm001023t25,RrEVm001023t26,RrEVm001023t27,RrEVm001023t28,RrEVm001023t29,RrEVm001023t3,RrEVm001023t30,RrEVm001023t31,RrEVm001023t32,RrEVm001023t33,RrEVm001023t34,RrEVm001023t35,RrEVm001023t4,RrEVm001023t5,RrEVm001023t6,RrEVm001023t7,RrEVm001023t8,RrEVm001023t9	1.98	2.31	3.45	3.96	2.63	3	12.26	14.42	14.6	16.35	17.78	19.76
RrEVm001024	RrEVm001024t1,RrEVm001024t2,RrEVm001024t3	2.99	3.48	3.02	3.47	1.74	1.98	1.17	1.38	1.84	2.07	1.5	1.67
RrEVm001025	RrEVm001025t1,RrEVm001025t2,RrEVm001025t3,RrEVm001025t4	22.8	26.56	27.54	31.67	22.66	25.83	10.7	12.59	14.63	16.38	11	12.23
RrEVm001026	RrEVm001026t1,RrEVm001026t10,RrEVm001026t11,RrEVm001026t12,RrEVm001026t2,RrEVm001026t3,RrEVm001026t4,RrEVm001026t5,RrEVm001026t6,RrEVm001026t7,RrEVm001026t8,RrEVm001026t9	0.86	1	0.72	0.83	0.17	0.19	4.23	4.97	4.75	5.32	5.43	6.03
RrEVm001027	RrEVm001027t1,RrEVm001027t10,RrEVm001027t11,RrEVm001027t12,RrEVm001027t13,RrEVm001027t14,RrEVm001027t15,RrEVm001027t16,RrEVm001027t17,RrEVm001027t18,RrEVm001027t19,RrEVm001027t2,RrEVm001027t20,RrEVm001027t21,RrEVm001027t3,RrEVm001027t4,RrEVm001027t5,RrEVm001027t6,RrEVm001027t7,RrEVm001027t8,RrEVm001027t9	38.72	45.12	32.81	37.72	32.77	37.36	29.59	34.81	35.41	39.65	39.13	43.48
RrEVm001028	RrEVm001028t1,RrEVm001028t2,RrEVm001028t3,RrEVm001028t4,RrEVm001028t5,RrEVm001028t6,RrEVm001028t7,RrEVm001028t8,RrEVm001028t9	5.55	6.46	3.5	4.03	2.43	2.77	0.71	0.83	0.74	0.82	0.38	0.43
RrEVm001029	RrEVm001029t1,RrEVm001029t10,RrEVm001029t11,RrEVm001029t12,RrEVm001029t13,RrEVm001029t14,RrEVm001029t15,RrEVm001029t16,RrEVm001029t17,RrEVm001029t2,RrEVm001029t3,RrEVm001029t4,RrEVm001029t5,RrEVm001029t6,RrEVm001029t7,RrEVm001029t8,RrEVm001029t9	6.94	8.09	8.67	9.97	7.5	8.55	3.59	4.22	6.15	6.89	6.21	6.9
RrEVm001030	RrEVm001030t1,RrEVm001030t2,RrEVm001030t3,RrEVm001030t4,RrEVm001030t5,RrEVm001030t6,RrEVm001030t7	4.37	5.09	4.02	4.62	3.28	3.74	1.94	2.28	3.79	4.24	4.09	4.55
RrEVm001031	RrEVm001031t1,RrEVm001031t2,RrEVm001031t3,RrEVm001031t4,RrEVm001031t5,RrEVm001031t6,RrEVm001031t7	1.3	1.51	0.85	0.98	0.82	0.93	0.72	0.84	0.18	0.2	0.41	0.45
RrEVm001032	RrEVm001032t1,RrEVm001032t10,RrEVm001032t11,RrEVm001032t12,RrEVm001032t13,RrEVm001032t14,RrEVm001032t15,RrEVm001032t2,RrEVm001032t3,RrEVm001032t4,RrEVm001032t5,RrEVm001032t6,RrEVm001032t7,RrEVm001032t8,RrEVm001032t9	7.92	9.22	6.26	7.2	12.88	14.68	25.52	30.02	25.34	28.37	41.6	46.23
RrEVm001033	RrEVm001033t1,RrEVm001033t2,RrEVm001033t3,RrEVm001033t4	9.81	11.43	10.48	12.05	14.1	16.07	7.27	8.55	11.75	13.16	14.11	15.68
RrEVm001034	RrEVm001034t1,RrEVm001034t2,RrEVm001034t3,RrEVm001034t4,RrEVm001034t5	3.76	4.38	2.96	3.41	3.44	3.93	1.89	2.23	3.28	3.67	3.33	3.7
RrEVm001035	RrEVm001035t1,RrEVm001035t2	21.94	25.57	20.68	23.78	19.88	22.66	5.23	6.15	6.73	7.53	5.95	6.61
RrEVm001036	RrEVm001036t1,RrEVm001036t10,RrEVm001036t11,RrEVm001036t12,RrEVm001036t2,RrEVm001036t3,RrEVm001036t4,RrEVm001036t5,RrEVm001036t6,RrEVm001036t7,RrEVm001036t8,RrEVm001036t9	9.36	10.9	11.65	13.39	8.74	9.96	6.6	7.77	10.17	11.39	8.3	9.23
RrEVm001037	RrEVm001037t1,RrEVm001037t2,RrEVm001037t3,RrEVm001037t4,RrEVm001037t5	2.98	3.47	2.62	3.01	1.99	2.27	0.88	1.04	0.89	0.99	0.66	0.73
RrEVm001038	RrEVm001038t1,RrEVm001038t2,RrEVm001038t3,RrEVm001038t4	1.31	1.53	1.24	1.42	0.85	0.97	0.18	0.21	1.26	1.41	0.6	0.66
RrEVm001039	RrEVm001039t1,RrEVm001039t10,RrEVm001039t11,RrEVm001039t2,RrEVm001039t3,RrEVm001039t4,RrEVm001039t5,RrEVm001039t6,RrEVm001039t7,RrEVm001039t8,RrEVm001039t9	9.04	10.54	3.7	4.25	3.38	3.85	1.84	2.16	2.31	2.58	2.66	2.96
RrEVm001040	RrEVm001040t1,RrEVm001040t10,RrEVm001040t11,RrEVm001040t12,RrEVm001040t13,RrEVm001040t14,RrEVm001040t15,RrEVm001040t16,RrEVm001040t2,RrEVm001040t3,RrEVm001040t4,RrEVm001040t5,RrEVm001040t6,RrEVm001040t7,RrEVm001040t8,RrEVm001040t9	6.76	7.88	6.03	6.94	9.7	11.06	3.38	3.98	4.36	4.88	5.38	5.98
RrEVm001041	RrEVm001041t1,RrEVm001041t2,RrEVm001041t3,RrEVm001041t4,RrEVm001041t5,RrEVm001041t6,RrEVm001041t7	5.99	6.98	5.25	6.04	4.19	4.77	1.91	2.25	4.23	4.74	2	2.22
RrEVm001042	RrEVm001042t1,RrEVm001042t10,RrEVm001042t11,RrEVm001042t12,RrEVm001042t2,RrEVm001042t3,RrEVm001042t4,RrEVm001042t5,RrEVm001042t6,RrEVm001042t7,RrEVm001042t8,RrEVm001042t9	10.94	12.75	9.53	10.96	9.6	10.94	6.97	8.2	9.97	11.16	8.82	9.8
RrEVm001043	RrEVm001043t1,RrEVm001043t10,RrEVm001043t11,RrEVm001043t12,RrEVm001043t2,RrEVm001043t3,RrEVm001043t4,RrEVm001043t5,RrEVm001043t6,RrEVm001043t7,RrEVm001043t8,RrEVm001043t9	7.53	8.77	4.95	5.69	5.07	5.78	3.6	4.23	5.28	5.91	4.38	4.87
RrEVm001044	RrEVm001044t1,RrEVm001044t10,RrEVm001044t11,RrEVm001044t12,RrEVm001044t13,RrEVm001044t2,RrEVm001044t3,RrEVm001044t4,RrEVm001044t5,RrEVm001044t6,RrEVm001044t7,RrEVm001044t8,RrEVm001044t9	10.14	11.82	17.73	20.38	9.2	10.48	11.47	13.49	24.92	27.91	10.88	12.09
RrEVm001045	RrEVm001045t1,RrEVm001045t2,RrEVm001045t3,RrEVm001045t4,RrEVm001045t5,RrEVm001045t6,RrEVm001045t7,RrEVm001045t8,RrEVm001045t9	5.72	6.67	4.56	5.25	4.48	5.11	4.33	5.09	4.79	5.36	2.72	3.02
RrEVm001046	RrEVm001046t1,RrEVm001046t2,RrEVm001046t3	44.32	51.64	44.06	50.67	46.1	52.55	107.84	126.84	180.13	201.72	186.88	207.66
RrEVm001047	RrEVm001047t1,RrEVm001047t10,RrEVm001047t11,RrEVm001047t12,RrEVm001047t13,RrEVm001047t14,RrEVm001047t15,RrEVm001047t16,RrEVm001047t17,RrEVm001047t18,RrEVm001047t19,RrEVm001047t2,RrEVm001047t20,RrEVm001047t21,RrEVm001047t22,RrEVm001047t23,RrEVm001047t24,RrEVm001047t25,RrEVm001047t26,RrEVm001047t27,RrEVm001047t28,RrEVm001047t3,RrEVm001047t4,RrEVm001047t5,RrEVm001047t6,RrEVm001047t7,RrEVm001047t8,RrEVm001047t9	67	78.07	63.83	73.4	53.91	61.44	31.22	36.72	55.94	62.65	46.1	51.23
RrEVm001048	RrEVm001048t1,RrEVm001048t10,RrEVm001048t11,RrEVm001048t12,RrEVm001048t13,RrEVm001048t14,RrEVm001048t15,RrEVm001048t16,RrEVm001048t17,RrEVm001048t18,RrEVm001048t2,RrEVm001048t20,RrEVm001048t21,RrEVm001048t3,RrEVm001048t4,RrEVm001048t5,RrEVm001048t6,RrEVm001048t7,RrEVm001048t8,RrEVm001048t9	17.8	20.74	14.83	17.05	19.15	21.83	13.21	15.54	12.15	13.6	13.16	14.62
RrEVm001049	RrEVm001049t1,RrEVm001049t2,RrEVm001049t3,RrEVm001049t4	4.18	4.87	3.91	4.49	3.47	3.95	1.29	1.52	0.27	0.3	0.99	1.1
RrEVm001050	RrEVm001050t1,RrEVm001050t2,RrEVm001050t3,RrEVm001050t4,RrEVm001050t5	7.13	8.31	7.95	9.15	7.55	8.61	13.88	16.32	15.34	17.18	12.72	14.14
RrEVm001051	RrEVm001051t1,RrEVm001051t10,RrEVm001051t11,RrEVm001051t12,RrEVm001051t14,RrEVm001051t2,RrEVm001051t3,RrEVm001051t4,RrEVm001051t6,RrEVm001051t7,RrEVm001051t8,RrEVm001051t9	7.03	8.19	6.87	7.9	6.17	7.03	5.16	6.07	8.11	9.08	5.1	5.66
RrEVm001052	RrEVm001052t1,RrEVm001052t2	1.38	1.61	1.91	2.2	1.54	1.75	3.44	4.04	4.14	4.64	4.16	4.62
RrEVm001053	RrEVm001053t1,RrEVm001053t10,RrEVm001053t11,RrEVm001053t2,RrEVm001053t3,RrEVm001053t4,RrEVm001053t5,RrEVm001053t6,RrEVm001053t7,RrEVm001053t8,RrEVm001053t9	2.11	2.46	1.86	2.14	1.57	1.79	1.91	2.25	4.13	4.63	3.37	3.74
RrEVm001054	RrEVm001054t1,RrEVm001054t2,RrEVm001054t3,RrEVm001054t4,RrEVm001054t5,RrEVm001054t6,RrEVm001054t7,RrEVm001054t8,RrEVm001054t9	10.33	12.03	10.55	12.13	6.91	7.88	9.89	11.64	9.39	10.51	8.48	9.43
RrEVm001055	RrEVm001055t1,RrEVm001055t2,RrEVm001055t3,RrEVm001055t4	20.49	23.87	16.11	18.52	19.24	21.93	18.3	21.52	18.2	20.39	17.16	19.06
RrEVm001056	RrEVm001056t1,RrEVm001056t2	0.33	0.39	0.17	0.2	0.25	0.29	0.88	1.04	0.28	0.31	1.34	1.49
RrEVm001057	RrEVm001057t1,RrEVm001057t10,RrEVm001057t2,RrEVm001057t3,RrEVm001057t4,RrEVm001057t5,RrEVm001057t6,RrEVm001057t7,RrEVm001057t8,RrEVm001057t9	1.33	1.55	1.33	1.53	1.52	1.73	0.89	1.04	1.26	1.41	0.94	1.04
RrEVm001058	RrEVm001058t1,RrEVm001058t2	9.55	11.12	9.21	10.6	8.18	9.32	4.74	5.58	7.45	8.35	5.22	5.8
RrEVm001059	RrEVm001059t1,RrEVm001059t2,RrEVm001059t3,RrEVm001059t4	9.59	11.18	6.03	6.93	8.92	10.16	6.78	7.97	8.06	9.02	6.64	7.38
RrEVm001060	RrEVm001060t1,RrEVm001060t2,RrEVm001060t3	1.79	2.09	2.26	2.6	1.99	2.27	0.81	0.95	1.54	1.73	1.15	1.28
RrEVm001061	RrEVm001061t1,RrEVm001061t2,RrEVm001061t3,RrEVm001061t4	7.73	9.01	5.46	6.28	6.38	7.27	7.34	8.63	9.26	10.37	9.68	10.76
RrEVm001062	RrEVm001062t1,RrEVm001062t2,RrEVm001062t3,RrEVm001062t4,RrEVm001062t5,RrEVm001062t6,RrEVm001062t7	1.45	1.69	1.08	1.24	1.31	1.5	2.13	2.51	4.17	4.67	2.9	3.22
RrEVm001063	RrEVm001063t1,RrEVm001063t2,RrEVm001063t3,RrEVm001063t4,RrEVm001063t5	17.69	20.61	18.55	21.32	16.87	19.23	6.49	7.63	5.99	6.7	5.55	6.17
RrEVm001064	RrEVm001064t1,RrEVm001064t2,RrEVm001064t3,RrEVm001064t4,RrEVm001064t5,RrEVm001064t6	5.83	6.79	5.11	5.87	5.92	6.75	4.96	5.84	6.09	6.81	3.76	4.18
RrEVm001065	RrEVm001065t1,RrEVm001065t2,RrEVm001065t3	4.52	5.27	4.98	5.73	4.17	4.75	4.07	4.79	4.79	5.37	5.06	5.62
RrEVm001066	RrEVm001066t1,RrEVm001066t2,RrEVm001066t3	10.21	11.9	9.01	10.36	7.99	9.11	3.64	4.28	7.31	8.19	5.02	5.58
RrEVm001067	RrEVm001067t1,RrEVm001067t2,RrEVm001067t3,RrEVm001067t4,RrEVm001067t5,RrEVm001067t6	5.21	6.07	4.79	5.5	3.94	4.49	3.3	3.89	5.2	5.82	4.31	4.79
RrEVm001068	RrEVm001068t1,RrEVm001068t2,RrEVm001068t3,RrEVm001068t4	7.12	8.3	6.78	7.79	6.58	7.5	4.11	4.84	5.88	6.58	5.01	5.56
RrEVm001069	RrEVm001069t1,RrEVm001069t10,RrEVm001069t11,RrEVm001069t12,RrEVm001069t13,RrEVm001069t14,RrEVm001069t2,RrEVm001069t3,RrEVm001069t4,RrEVm001069t5,RrEVm001069t6,RrEVm001069t7,RrEVm001069t8,RrEVm001069t9	11.84	13.79	14	16.09	12.43	14.17	13.93	16.38	16.9	18.93	11.64	12.93
RrEVm001070	RrEVm001070t1	1.71	1.99	1.83	2.1	2.69	3.07	0.5	0.58	1.13	1.27	0.78	0.87
RrEVm001071	RrEVm001071t1,RrEVm001071t2,RrEVm001071t3,RrEVm001071t4	4.24	4.94	3.36	3.87	3.61	4.12	1.44	1.69	3.21	3.59	0.39	0.43
RrEVm001072	RrEVm001072t1,RrEVm001072t2,RrEVm001072t3,RrEVm001072t4,RrEVm001072t5	6.31	7.36	5.51	6.34	4.99	5.69	4.16	4.89	4.67	5.23	3.65	4.05
RrEVm001073	RrEVm001073t1,RrEVm001073t2,RrEVm001073t3,RrEVm001073t4	3.74	4.36	3.68	4.24	1.52	1.73	2.6	3.06	2.85	3.19	1.99	2.21
RrEVm001074	RrEVm001074t1,RrEVm001074t2,RrEVm001074t3	6.43	7.49	7.02	8.07	4.2	4.79	9.24	10.87	11.19	12.53	10.44	11.6
RrEVm001075	RrEVm001075t1,RrEVm001075t10,RrEVm001075t11,RrEVm001075t2,RrEVm001075t3,RrEVm001075t4,RrEVm001075t5,RrEVm001075t6,RrEVm001075t7,RrEVm001075t8,RrEVm001075t9	7.87	9.18	7.41	8.52	7.11	8.1	3.37	3.97	4.35	4.87	3.92	4.36
RrEVm001076	RrEVm001076t1,RrEVm001076t2,RrEVm001076t3,RrEVm001076t4,RrEVm001076t5,RrEVm001076t6,RrEVm001076t7,RrEVm001076t8	0.79	0.93	1.13	1.3	1.11	1.27	1.51	1.78	2.46	2.75	1.65	1.84
RrEVm001077	RrEVm001077t1,RrEVm001077t10,RrEVm001077t11,RrEVm001077t2,RrEVm001077t3,RrEVm001077t4,RrEVm001077t5,RrEVm001077t6,RrEVm001077t7,RrEVm001077t8,RrEVm001077t9	3.85	4.49	2.84	3.27	2.91	3.32	24.16	28.42	11.17	12.51	10.76	11.96
RrEVm001078	RrEVm001078t1,RrEVm001078t2,RrEVm001078t3,RrEVm001078t4,RrEVm001078t5	1.61	1.87	1.22	1.4	1.02	1.16	6.17	7.26	6.56	7.35	5.18	5.76
RrEVm001079	RrEVm001079t1,RrEVm001079t2,RrEVm001079t3	11.18	13.03	7.78	8.95	7.32	8.34	7.3	8.59	9.62	10.77	8.02	8.91
RrEVm001080	RrEVm001080t1,RrEVm001080t10,RrEVm001080t11,RrEVm001080t12,RrEVm001080t13,RrEVm001080t14,RrEVm001080t15,RrEVm001080t16,RrEVm001080t17,RrEVm001080t18,RrEVm001080t19,RrEVm001080t2,RrEVm001080t20,RrEVm001080t21,RrEVm001080t22,RrEVm001080t23,RrEVm001080t24,RrEVm001080t25,RrEVm001080t26,RrEVm001080t27,RrEVm001080t28,RrEVm001080t29,RrEVm001080t3,RrEVm001080t30,RrEVm001080t31,RrEVm001080t33,RrEVm001080t34,RrEVm001080t35,RrEVm001080t36,RrEVm001080t37,RrEVm001080t4,RrEVm001080t5,RrEVm001080t6,RrEVm001080t7,RrEVm001080t8,RrEVm001080t9	128.07	149.24	134.34	154.47	143.32	163.35	113.73	133.77	92.9	104.03	103.54	115.06
RrEVm001081	RrEVm001081t1,RrEVm001081t2,RrEVm001081t3,RrEVm001081t4,RrEVm001081t5,RrEVm001081t6,RrEVm001081t7,RrEVm001081t8	2.43	2.83	2.49	2.86	2.28	2.6	1.14	1.34	1.49	1.67	1.61	1.79
RrEVm001082	RrEVm001082t1,RrEVm001082t2,RrEVm001082t3,RrEVm001082t4,RrEVm001082t5	11.9	13.86	12.97	14.92	10.53	12	9.08	10.68	10.89	12.19	11.75	13.06
RrEVm001083	RrEVm001083t1	13.24	15.43	14.44	16.61	11.12	12.68	2.81	3.31	4.34	4.86	3.21	3.56
RrEVm001084	RrEVm001084t1,RrEVm001084t2,RrEVm001084t3,RrEVm001084t4,RrEVm001084t5,RrEVm001084t6,RrEVm001084t7,RrEVm001084t8,RrEVm001084t9	3.53	4.12	2.97	3.42	5.49	6.26	2.18	2.56	2.31	2.59	2.8	3.11
RrEVm001085	RrEVm001085t1,RrEVm001085t2	11.94	13.92	8.97	10.32	10.83	12.35	10.29	12.11	9.41	10.53	9.28	10.31
RrEVm001086	RrEVm001086t1,RrEVm001086t2,RrEVm001086t3,RrEVm001086t4,RrEVm001086t5,RrEVm001086t6,RrEVm001086t7,RrEVm001086t8,RrEVm001086t9	0.85	0.99	0.15	0.17	1.69	1.93	0.17	0.2	0.95	1.06	0.79	0.87
RrEVm001087	RrEVm001087t1,RrEVm001087t2,RrEVm001087t3,RrEVm001087t4,RrEVm001087t5,RrEVm001087t6,RrEVm001087t7	17.61	20.52	23.81	27.38	19.6	22.34	23.13	27.21	27.22	30.48	29.71	33.01
RrEVm001088	RrEVm001088t1,RrEVm001088t2,RrEVm001088t3	25.36	29.55	21.3	24.49	19.51	22.24	10.43	12.27	14.09	15.78	10.36	11.51
RrEVm001089	RrEVm001089t1,RrEVm001089t2,RrEVm001089t3,RrEVm001089t6	2.36	2.74	0.7	0.81	1.34	1.53	0.49	0.57	1.06	1.18	0.55	0.62
RrEVm001090	RrEVm001090t1,RrEVm001090t2,RrEVm001090t3,RrEVm001090t4,RrEVm001090t5	3.81	4.44	1.97	2.26	2.11	2.41	1.09	1.28	0.56	0.63	0.64	0.71
RrEVm001091	RrEVm001091t1,RrEVm001091t2	7.02	8.18	5.24	6.03	5.84	6.66	0.17	0.2	0.8	0.9	0.76	0.85
RrEVm001092	RrEVm001092t1,RrEVm001092t10,RrEVm001092t11,RrEVm001092t2,RrEVm001092t3,RrEVm001092t4,RrEVm001092t5,RrEVm001092t6,RrEVm001092t7,RrEVm001092t8,RrEVm001092t9	12.89	15.02	11.35	13.05	10.47	11.93	0.84	0.99	2.16	2.41	1.11	1.23
RrEVm001093	RrEVm001093t1,RrEVm001093t2	1.28	1.49	1.56	1.8	2.36	2.69	1.14	1.34	0.64	0.72	0.82	0.91
RrEVm001094	RrEVm001094t1,RrEVm001094t2,RrEVm001094t3,RrEVm001094t4,RrEVm001094t5,RrEVm001094t6,RrEVm001094t7,RrEVm001094t8	5.5	6.41	4.94	5.68	3.06	3.49	4.3	5.06	7.4	8.29	6.26	6.95
RrEVm001095	RrEVm001095t1,RrEVm001095t2,RrEVm001095t3,RrEVm001095t4,RrEVm001095t5	3.16	3.68	3.74	4.3	2.7	3.08	3.25	3.82	4.56	5.11	5.49	6.1
RrEVm001096	RrEVm001096t1,RrEVm001096t2,RrEVm001096t3,RrEVm001096t4,RrEVm001096t5,RrEVm001096t6,RrEVm001096t7,RrEVm001096t8	1.77	2.06	1.22	1.4	1.05	1.2	0.54	0.63	0.46	0.51	0.68	0.76
RrEVm001097	RrEVm001097t1,RrEVm001097t10,RrEVm001097t11,RrEVm001097t12,RrEVm001097t13,RrEVm001097t14,RrEVm001097t2,RrEVm001097t3,RrEVm001097t4,RrEVm001097t5,RrEVm001097t6,RrEVm001097t7,RrEVm001097t8,RrEVm001097t9	8.9	10.37	10.13	11.65	7.75	8.83	17.21	20.24	25.96	29.07	11.1	12.34
RrEVm001098	RrEVm001098t1,RrEVm001098t10,RrEVm001098t11,RrEVm001098t12,RrEVm001098t13,RrEVm001098t14,RrEVm001098t15,RrEVm001098t16,RrEVm001098t2,RrEVm001098t3,RrEVm001098t4,RrEVm001098t5,RrEVm001098t6,RrEVm001098t7,RrEVm001098t8,RrEVm001098t9	4.31	5.02	6.74	7.75	7.18	8.18	1.95	2.29	2.7	3.02	2.67	2.97
RrEVm001099	RrEVm001099t1,RrEVm001099t10,RrEVm001099t11,RrEVm001099t12,RrEVm001099t13,RrEVm001099t14,RrEVm001099t15,RrEVm001099t16,RrEVm001099t17,RrEVm001099t18,RrEVm001099t19,RrEVm001099t2,RrEVm001099t20,RrEVm001099t21,RrEVm001099t22,RrEVm001099t23,RrEVm001099t24,RrEVm001099t25,RrEVm001099t26,RrEVm001099t27,RrEVm001099t28,RrEVm001099t29,RrEVm001099t3,RrEVm001099t30,RrEVm001099t31,RrEVm001099t32,RrEVm001099t33,RrEVm001099t34,RrEVm001099t35,RrEVm001099t36,RrEVm001099t37,RrEVm001099t38,RrEVm001099t39,RrEVm001099t4,RrEVm001099t40,RrEVm001099t41,RrEVm001099t42,RrEVm001099t43,RrEVm001099t44,RrEVm001099t45,RrEVm001099t46,RrEVm001099t47,RrEVm001099t48,RrEVm001099t49,RrEVm001099t5,RrEVm001099t50,RrEVm001099t51,RrEVm001099t52,RrEVm001099t53,RrEVm001099t54,RrEVm001099t6,RrEVm001099t7,RrEVm001099t8,RrEVm001099t9	32.24	37.57	24.96	28.7	27.01	30.79	16.05	18.87	16.86	18.88	18.55	20.61
RrEVm001100	RrEVm001100t1,RrEVm001100t2,RrEVm001100t3	2	2.34	2.02	2.32	2.03	2.31	0.06	0.07	0.51	0.57	0.18	0.2
RrEVm001101	RrEVm001101t1,RrEVm001101t2,RrEVm001101t3,RrEVm001101t4,RrEVm001101t5,RrEVm001101t6	5.52	6.43	4.96	5.7	4.92	5.61	3.71	4.37	5.25	5.87	4.57	5.07
RrEVm001102	RrEVm001102t1,RrEVm001102t2,RrEVm001102t3,RrEVm001102t4,RrEVm001102t5	8.08	9.42	6.57	7.55	7.61	8.68	4.7	5.53	4.82	5.4	5.06	5.62
RrEVm001103	RrEVm001103t1,RrEVm001103t10,RrEVm001103t11,RrEVm001103t12,RrEVm001103t13,RrEVm001103t2,RrEVm001103t3,RrEVm001103t4,RrEVm001103t5,RrEVm001103t7,RrEVm001103t8	539.14	628.23	482.71	555.06	469.01	534.57	157.72	185.52	145.16	162.55	126.97	141.09
RrEVm001104	RrEVm001104t1,RrEVm001104t2,RrEVm001104t3,RrEVm001104t4,RrEVm001104t5,RrEVm001104t7	6.21	7.23	7.03	8.08	6.38	7.28	1.6	1.88	3.05	3.42	3.24	3.6
RrEVm001105	RrEVm001105t1,RrEVm001105t10,RrEVm001105t11,RrEVm001105t12,RrEVm001105t13,RrEVm001105t14,RrEVm001105t15,RrEVm001105t2,RrEVm001105t3,RrEVm001105t4,RrEVm001105t5,RrEVm001105t6,RrEVm001105t7,RrEVm001105t8,RrEVm001105t9	25.04	29.18	28.38	32.63	28.86	32.9	11.52	13.55	13.7	15.34	15.09	16.77
RrEVm001106	RrEVm001106t1,RrEVm001106t2,RrEVm001106t3,RrEVm001106t4	1.57	1.83	1.66	1.91	1.23	1.4	3.71	4.36	1.35	1.52	2.14	2.38
RrEVm001107	RrEVm001107t1,RrEVm001107t2,RrEVm001107t3,RrEVm001107t4,RrEVm001107t5,RrEVm001107t6,RrEVm001107t7,RrEVm001107t8,RrEVm001107t9	2.61	3.04	1.98	2.28	1.09	1.25	2.97	3.5	1.49	1.67	1.89	2.1
RrEVm001108	RrEVm001108t1,RrEVm001108t2,RrEVm001108t3	5.58	6.5	5.06	5.82	5.28	6.01	8.13	9.56	10.4	11.65	10.23	11.36
RrEVm001109	RrEVm001109t1,RrEVm001109t10,RrEVm001109t11,RrEVm001109t12,RrEVm001109t13,RrEVm001109t14,RrEVm001109t15,RrEVm001109t16,RrEVm001109t17,RrEVm001109t2,RrEVm001109t3,RrEVm001109t4,RrEVm001109t5,RrEVm001109t6,RrEVm001109t7,RrEVm001109t8,RrEVm001109t9	52.48	61.16	45.82	52.69	56.71	64.64	28.94	34.04	24.94	27.93	24.37	27.09
RrEVm001110	RrEVm001110t1,RrEVm001110t2,RrEVm001110t3,RrEVm001110t4,RrEVm001110t5,RrEVm001110t6,RrEVm001110t7,RrEVm001110t8,RrEVm001110t9	3.27	3.81	2.88	3.31	3.56	4.06	1.86	2.19	3.65	4.09	3.1	3.45
RrEVm001111	RrEVm001111t1,RrEVm001111t10,RrEVm001111t11,RrEVm001111t12,RrEVm001111t13,RrEVm001111t14,RrEVm001111t15,RrEVm001111t16,RrEVm001111t17,RrEVm001111t18,RrEVm001111t19,RrEVm001111t2,RrEVm001111t20,RrEVm001111t3,RrEVm001111t4,RrEVm001111t5,RrEVm001111t6,RrEVm001111t7,RrEVm001111t8,RrEVm001111t9	0	0	0	0	0.39	0.44	7.67	9.02	5.46	6.11	13.23	14.7
RrEVm001112	RrEVm001112t1,RrEVm001112t2,RrEVm001112t3	2.12	2.47	3.39	3.9	4.27	4.87	1.29	1.52	2.39	2.68	2.1	2.33
RrEVm001113	RrEVm001113t1,RrEVm001113t10,RrEVm001113t11,RrEVm001113t12,RrEVm001113t2,RrEVm001113t3,RrEVm001113t4,RrEVm001113t5,RrEVm001113t6,RrEVm001113t7,RrEVm001113t8,RrEVm001113t9	3.41	3.98	4.05	4.65	4.14	4.71	3.09	3.64	4.15	4.65	4.97	5.52
RrEVm001114	RrEVm001114t1,RrEVm001114t2,RrEVm001114t3,RrEVm001114t4,RrEVm001114t5	7.88	9.18	6.25	7.18	6.7	7.64	2.78	3.27	3.57	3.99	3.47	3.86
RrEVm001115	RrEVm001115t1,RrEVm001115t10,RrEVm001115t11,RrEVm001115t12,RrEVm001115t13,RrEVm001115t14,RrEVm001115t15,RrEVm001115t16,RrEVm001115t17,RrEVm001115t18,RrEVm001115t19,RrEVm001115t2,RrEVm001115t20,RrEVm001115t21,RrEVm001115t22,RrEVm001115t23,RrEVm001115t24,RrEVm001115t25,RrEVm001115t26,RrEVm001115t27,RrEVm001115t28,RrEVm001115t29,RrEVm001115t3,RrEVm001115t30,RrEVm001115t31,RrEVm001115t32,RrEVm001115t33,RrEVm001115t34,RrEVm001115t35,RrEVm001115t36,RrEVm001115t37,RrEVm001115t38,RrEVm001115t39,RrEVm001115t4,RrEVm001115t40,RrEVm001115t41,RrEVm001115t42,RrEVm001115t43,RrEVm001115t5,RrEVm001115t6,RrEVm001115t7,RrEVm001115t8,RrEVm001115t9	18.7	21.79	16.75	19.26	18.22	20.76	6.55	7.71	13.91	15.57	7.19	7.99
RrEVm001116	RrEVm001116t1,RrEVm001116t2,RrEVm001116t3	5.52	6.43	3.37	3.88	3.5	3.99	2.46	2.9	4.47	5	5.03	5.59
RrEVm001117	RrEVm001117t1,RrEVm001117t2,RrEVm001117t3,RrEVm001117t4,RrEVm001117t5,RrEVm001117t6,RrEVm001117t7,RrEVm001117t8,RrEVm001117t9	7.61	8.86	7.15	8.22	6.27	7.15	3.42	4.03	4.79	5.37	4.38	4.87
RrEVm001118	RrEVm001118t1,RrEVm001118t10,RrEVm001118t2,RrEVm001118t3,RrEVm001118t4,RrEVm001118t5,RrEVm001118t6,RrEVm001118t7,RrEVm001118t8,RrEVm001118t9	1.91	2.23	1.76	2.02	2.68	3.06	1.11	1.3	1.52	1.71	1.58	1.75
RrEVm001119	RrEVm001119t1,RrEVm001119t2,RrEVm001119t3,RrEVm001119t4	5.47	6.37	4.63	5.32	3.87	4.41	0.26	0.3	0.83	0.92	0.43	0.48
RrEVm001120	RrEVm001120t1,RrEVm001120t2,RrEVm001120t3,RrEVm001120t4,RrEVm001120t5	1.64	1.91	0.19	0.22	0.47	0.54	3.68	4.33	2.58	2.89	3.42	3.8
RrEVm001121	RrEVm001121t1,RrEVm001121t2,RrEVm001121t3,RrEVm001121t4,RrEVm001121t5,RrEVm001121t6,RrEVm001121t7,RrEVm001121t8,RrEVm001121t9	10.88	12.68	8.66	9.96	7.92	9.03	2.1	2.48	1.61	1.8	1.5	1.66
RrEVm001122	RrEVm001122t1,RrEVm001122t10,RrEVm001122t11,RrEVm001122t12,RrEVm001122t13,RrEVm001122t2,RrEVm001122t3,RrEVm001122t4,RrEVm001122t5,RrEVm001122t6,RrEVm001122t7,RrEVm001122t8,RrEVm001122t9	25.61	29.84	24.04	27.64	26.8	30.54	18.51	21.77	21.05	23.57	17.77	19.75
RrEVm001123	RrEVm001123t1,RrEVm001123t2,RrEVm001123t3,RrEVm001123t4,RrEVm001123t5,RrEVm001123t6	1.89	2.2	2.12	2.44	1.53	1.74	4.83	5.68	7.05	7.89	4.28	4.75
RrEVm001124	RrEVm001124t1,RrEVm001124t2,RrEVm001124t3	2.24	2.61	2.42	2.78	2.19	2.5	1.06	1.25	2.01	2.25	2.41	2.68
RrEVm001125	RrEVm001125t1,RrEVm001125t2,RrEVm001125t3,RrEVm001125t4	5.69	6.63	5.49	6.31	4.78	5.45	4.1	4.82	4.85	5.43	5.21	5.79
RrEVm001126	RrEVm001126t1,RrEVm001126t10,RrEVm001126t11,RrEVm001126t2,RrEVm001126t3,RrEVm001126t4,RrEVm001126t5,RrEVm001126t6,RrEVm001126t7,RrEVm001126t8,RrEVm001126t9	1.46	1.7	2.18	2.5	1.31	1.5	0.66	0.77	0.2	0.22	0.23	0.26
RrEVm001127	RrEVm001127t1,RrEVm001127t2	3.56	4.15	4.63	5.32	2.51	2.87	2	2.35	2.61	2.92	1.33	1.48
RrEVm001128	RrEVm001128t1,RrEVm001128t2	7.62	8.88	7.9	9.08	6.67	7.6	4.39	5.17	6.44	7.21	6.97	7.74
RrEVm001129	RrEVm001129t1,RrEVm001129t2	1.99	2.32	1.42	1.63	1.15	1.31	0.08	0.1	0.29	0.32	0.11	0.12
RrEVm001130	RrEVm001130t1,RrEVm001130t2,RrEVm001130t3,RrEVm001130t4,RrEVm001130t5,RrEVm001130t6	7.78	9.07	8.04	9.25	6.68	7.62	1.91	2.25	6.01	6.73	4.01	4.45
RrEVm001131	RrEVm001131t1,RrEVm001131t2,RrEVm001131t3,RrEVm001131t4,RrEVm001131t5,RrEVm001131t6,RrEVm001131t7	1.71	2	2.74	3.16	2.22	2.53	2.54	2.98	4.94	5.53	3.66	4.07
RrEVm001132	RrEVm001132t1,RrEVm001132t2,RrEVm001132t3,RrEVm001132t4,RrEVm001132t5,RrEVm001132t6,RrEVm001132t7,RrEVm001132t8	17.03	19.84	12.48	14.35	12.5	14.25	2.5	2.94	2.83	3.17	3.04	3.37
RrEVm001133	RrEVm001133t1,RrEVm001133t2,RrEVm001133t3	3.53	4.12	3.33	3.82	2.84	3.24	1.63	1.91	1.85	2.07	1.55	1.72
RrEVm001134	RrEVm001134t1,RrEVm001134t2,RrEVm001134t3,RrEVm001134t4,RrEVm001134t5	24.19	28.19	31.35	36.05	30.53	34.79	20.59	24.22	28.95	32.42	26.09	28.99
RrEVm001135	RrEVm001135t1,RrEVm001135t2,RrEVm001135t3,RrEVm001135t4,RrEVm001135t5,RrEVm001135t6,RrEVm001135t7,RrEVm001135t8,RrEVm001135t9	5.49	6.4	3.98	4.58	3.47	3.95	13.23	15.56	16.63	18.63	16.95	18.83
RrEVm001136	RrEVm001136t1,RrEVm001136t10,RrEVm001136t11,RrEVm001136t12,RrEVm001136t13,RrEVm001136t14,RrEVm001136t15,RrEVm001136t16,RrEVm001136t17,RrEVm001136t18,RrEVm001136t19,RrEVm001136t2,RrEVm001136t20,RrEVm001136t21,RrEVm001136t22,RrEVm001136t23,RrEVm001136t24,RrEVm001136t25,RrEVm001136t26,RrEVm001136t27,RrEVm001136t28,RrEVm001136t29,RrEVm001136t3,RrEVm001136t4,RrEVm001136t5,RrEVm001136t6,RrEVm001136t7,RrEVm001136t8,RrEVm001136t9	5.38	6.27	7	8.05	3.76	4.28	4.03	4.74	6.05	6.78	6.6	7.34
RrEVm001137	RrEVm001137t1,RrEVm001137t2	3.16	3.69	3.38	3.89	1.63	1.86	0.89	1.05	1.44	1.62	1.02	1.13
RrEVm001138	RrEVm001138t1,RrEVm001138t2,RrEVm001138t3,RrEVm001138t4,RrEVm001138t5,RrEVm001138t6,RrEVm001138t7,RrEVm001138t8	1.51	1.76	1.23	1.42	1.19	1.35	0.82	0.97	1.38	1.55	0.91	1.01
RrEVm001139	RrEVm001139t1,RrEVm001139t2,RrEVm001139t3,RrEVm001139t4	8.28	9.65	11.47	13.19	12.16	13.86	7.56	8.89	8.47	9.48	8.77	9.74
RrEVm001140	RrEVm001140t1,RrEVm001140t2,RrEVm001140t3,RrEVm001140t4	5.34	6.22	2.91	3.34	3.56	4.06	2.27	2.67	2.7	3.03	2.84	3.16
RrEVm001141	RrEVm001141t1,RrEVm001141t2	1.63	1.9	1.29	1.48	1.43	1.63	0.61	0.72	1.17	1.31	1.13	1.25
RrEVm001142	RrEVm001142t1,RrEVm001142t2,RrEVm001142t3,RrEVm001142t4,RrEVm001142t5,RrEVm001142t6,RrEVm001142t7,RrEVm001142t8,RrEVm001142t9	1.71	1.99	0.98	1.12	1.04	1.19	0.98	1.15	1.36	1.52	1.14	1.26
RrEVm001143	RrEVm001143t1,RrEVm001143t10,RrEVm001143t11,RrEVm001143t12,RrEVm001143t13,RrEVm001143t2,RrEVm001143t3,RrEVm001143t4,RrEVm001143t5,RrEVm001143t6,RrEVm001143t7,RrEVm001143t8,RrEVm001143t9	34.99	40.77	32.44	37.3	30.98	35.31	18.79	22.1	23.71	26.56	21.83	24.25
RrEVm001144	RrEVm001144t1,RrEVm001144t2,RrEVm001144t3,RrEVm001144t4,RrEVm001144t5	1.44	1.68	1.63	1.87	1.24	1.42	1.6	1.88	1.89	2.12	2.55	2.83
RrEVm001145	RrEVm001145t1,RrEVm001145t2,RrEVm001145t3,RrEVm001145t4	3.36	3.92	2.96	3.4	3.32	3.79	0.53	0.63	1.59	1.78	2.79	3.1
RrEVm001146	RrEVm001146t1,RrEVm001146t2,RrEVm001146t3,RrEVm001146t4,RrEVm001146t5,RrEVm001146t6	9.79	11.4	12.9	14.83	12.34	14.06	5.69	6.69	6.74	7.55	9.4	10.44
RrEVm001147	RrEVm001147t1,RrEVm001147t10,RrEVm001147t2,RrEVm001147t3,RrEVm001147t4,RrEVm001147t5,RrEVm001147t6,RrEVm001147t7,RrEVm001147t8,RrEVm001147t9	6.32	7.37	3.05	3.51	4.53	5.16	0.58	0.68	1.64	1.84	0.95	1.06
RrEVm001148	RrEVm001148t1,RrEVm001148t2,RrEVm001148t3,RrEVm001148t4,RrEVm001148t5,RrEVm001148t6	0.79	0.92	1.24	1.43	1.46	1.66	0.12	0.14	0.36	0.4	0.26	0.29
RrEVm001149	RrEVm001149t1,RrEVm001149t2,RrEVm001149t3,RrEVm001149t4,RrEVm001149t5,RrEVm001149t6	11.66	13.59	18.3	21.04	17.42	19.86	5.48	6.45	5.74	6.43	7.24	8.04
RrEVm001150	RrEVm001150t1,RrEVm001150t10,RrEVm001150t11,RrEVm001150t14,RrEVm001150t15,RrEVm001150t2,RrEVm001150t3,RrEVm001150t4,RrEVm001150t5,RrEVm001150t6,RrEVm001150t7,RrEVm001150t8,RrEVm001150t9	8.47	9.87	7.39	8.49	8.84	10.07	2.97	3.49	4.01	4.49	4.67	5.19
RrEVm001151	RrEVm001151t1,RrEVm001151t2,RrEVm001151t3,RrEVm001151t4,RrEVm001151t5,RrEVm001151t6	6	6.99	5.01	5.76	3.81	4.35	2.79	3.28	3.38	3.79	3.58	3.98
RrEVm001152	RrEVm001152t1,RrEVm001152t10,RrEVm001152t11,RrEVm001152t12,RrEVm001152t13,RrEVm001152t14,RrEVm001152t2,RrEVm001152t3,RrEVm001152t4,RrEVm001152t5,RrEVm001152t6,RrEVm001152t7,RrEVm001152t8,RrEVm001152t9	30.97	36.09	27.89	32.07	27.99	31.9	12.79	15.05	10.86	12.16	9.02	10.02
RrEVm001153	RrEVm001153t1,RrEVm001153t2,RrEVm001153t3,RrEVm001153t4,RrEVm001153t5	1.05	1.22	0.59	0.68	0.85	0.96	3.64	4.28	6.36	7.13	6.27	6.97
RrEVm001154	RrEVm001154t1,RrEVm001154t2,RrEVm001154t3,RrEVm001154t4,RrEVm001154t5	4.22	4.92	3.08	3.54	3.25	3.7	1.98	2.33	2.46	2.75	3.24	3.6
RrEVm001155	RrEVm001155t1,RrEVm001155t2,RrEVm001155t3,RrEVm001155t4,RrEVm001155t5,RrEVm001155t6,RrEVm001155t7	10.41	12.12	9.79	11.26	8.38	9.55	6.53	7.68	8.56	9.59	7.62	8.47
RrEVm001156	RrEVm001156t1,RrEVm001156t10,RrEVm001156t11,RrEVm001156t12,RrEVm001156t13,RrEVm001156t14,RrEVm001156t15,RrEVm001156t16,RrEVm001156t17,RrEVm001156t18,RrEVm001156t2,RrEVm001156t3,RrEVm001156t4,RrEVm001156t5,RrEVm001156t6,RrEVm001156t7,RrEVm001156t8,RrEVm001156t9	13.4	15.62	11.45	13.17	11.53	13.14	5.88	6.91	6.23	6.98	5.89	6.54
RrEVm001157	RrEVm001157t1,RrEVm001157t10,RrEVm001157t11,RrEVm001157t12,RrEVm001157t2,RrEVm001157t3,RrEVm001157t4,RrEVm001157t5,RrEVm001157t6,RrEVm001157t7,RrEVm001157t8,RrEVm001157t9	1.41	1.65	1.14	1.31	0.47	0.54	0.96	1.13	2.35	2.64	1.97	2.19
RrEVm001158	RrEVm001158t1,RrEVm001158t2,RrEVm001158t3,RrEVm001158t4	3.65	4.25	1.56	1.8	0.95	1.09	0.94	1.11	1.01	1.13	1.38	1.53
RrEVm001159	RrEVm001159t1,RrEVm001159t2,RrEVm001159t3,RrEVm001159t4,RrEVm001159t5	2.86	3.34	2.92	3.35	2.14	2.44	0.98	1.15	2.5	2.8	1.99	2.21
RrEVm001160	RrEVm001160t1,RrEVm001160t2,RrEVm001160t3,RrEVm001160t4,RrEVm001160t5,RrEVm001160t6,RrEVm001160t7,RrEVm001160t8,RrEVm001160t9	2.38	2.78	1.89	2.18	1.81	2.06	1.77	2.09	1.33	1.49	0.27	0.3
RrEVm001161	RrEVm001161t1,RrEVm001161t2,RrEVm001161t3,RrEVm001161t4,RrEVm001161t5,RrEVm001161t6,RrEVm001161t7	5.4	6.29	8.11	9.33	6.8	7.75	1.6	1.88	4.14	4.63	5.53	6.15
RrEVm001162	RrEVm001162t1,RrEVm001162t2	2.19	2.55	1.45	1.67	2.3	2.62	0.52	0.61	0.38	0.43	0.27	0.3
RrEVm001163	RrEVm001163t1,RrEVm001163t2,RrEVm001163t3,RrEVm001163t4,RrEVm001163t5,RrEVm001163t6,RrEVm001163t7	6.74	7.86	5.65	6.49	3.9	4.44	4.94	5.81	6.77	7.58	6.92	7.69
RrEVm001164	RrEVm001164t1,RrEVm001164t2,RrEVm001164t3,RrEVm001164t4	7.12	8.3	6.19	7.12	4.27	4.86	4.11	4.83	5.05	5.66	5.46	6.06
RrEVm001165	RrEVm001165t1	4.94	5.76	4.94	5.68	5.71	6.51	4.14	4.86	4.4	4.93	2.97	3.3
RrEVm001166	RrEVm001166t1,RrEVm001166t10,RrEVm001166t11,RrEVm001166t12,RrEVm001166t13,RrEVm001166t14,RrEVm001166t2,RrEVm001166t3,RrEVm001166t4,RrEVm001166t5,RrEVm001166t6,RrEVm001166t7,RrEVm001166t8,RrEVm001166t9	4.33	5.05	2.98	3.42	2.62	2.99	1.76	2.07	1.18	1.32	0.76	0.85
RrEVm001167	RrEVm001167t1,RrEVm001167t10,RrEVm001167t11,RrEVm001167t2,RrEVm001167t3,RrEVm001167t4,RrEVm001167t5,RrEVm001167t6,RrEVm001167t7,RrEVm001167t8,RrEVm001167t9	4.66	5.43	2.38	2.73	2.98	3.4	0.45	0.52	0.56	0.63	0.54	0.59
RrEVm001168	RrEVm001168t1,RrEVm001168t2,RrEVm001168t3,RrEVm001168t4,RrEVm001168t5,RrEVm001168t6	5.39	6.28	4.86	5.59	3.59	4.09	0.76	0.89	0.64	0.72	0.85	0.95
RrEVm001169	RrEVm001169t1,RrEVm001169t10,RrEVm001169t11,RrEVm001169t12,RrEVm001169t13,RrEVm001169t14,RrEVm001169t15,RrEVm001169t16,RrEVm001169t17,RrEVm001169t2,RrEVm001169t3,RrEVm001169t4,RrEVm001169t5,RrEVm001169t6,RrEVm001169t7,RrEVm001169t8,RrEVm001169t9	15.46	18.02	18.16	20.88	16.59	18.9	10.29	12.11	17.77	19.9	14.84	16.49
RrEVm001170	RrEVm001170t1,RrEVm001170t2,RrEVm001170t3	4.27	4.97	4.1	4.72	3.73	4.25	2.84	3.34	3.94	4.42	3.09	3.43
RrEVm001171	RrEVm001171t1,RrEVm001171t2,RrEVm001171t3	11.01	12.83	9.4	10.81	7.21	8.22	7.75	9.11	10.74	12.02	7.29	8.1
RrEVm001172	RrEVm001172t1,RrEVm001172t2,RrEVm001172t3,RrEVm001172t4,RrEVm001172t5,RrEVm001172t6,RrEVm001172t7	2.71	3.16	2.52	2.9	2.14	2.44	1.82	2.14	2.83	3.17	2.79	3.1
RrEVm001173	RrEVm001173t1,RrEVm001173t10,RrEVm001173t11,RrEVm001173t12,RrEVm001173t13,RrEVm001173t14,RrEVm001173t15,RrEVm001173t16,RrEVm001173t17,RrEVm001173t18,RrEVm001173t19,RrEVm001173t2,RrEVm001173t20,RrEVm001173t3,RrEVm001173t4,RrEVm001173t5,RrEVm001173t6,RrEVm001173t7,RrEVm001173t8,RrEVm001173t9	8.22	9.58	8.83	10.16	5.59	6.37	8.82	10.37	16.16	18.1	16.1	17.89
RrEVm001174	RrEVm001174t1,RrEVm001174t10,RrEVm001174t11,RrEVm001174t12,RrEVm001174t13,RrEVm001174t14,RrEVm001174t15,RrEVm001174t16,RrEVm001174t17,RrEVm001174t18,RrEVm001174t19,RrEVm001174t2,RrEVm001174t20,RrEVm001174t21,RrEVm001174t22,RrEVm001174t23,RrEVm001174t24,RrEVm001174t25,RrEVm001174t26,RrEVm001174t27,RrEVm001174t28,RrEVm001174t29,RrEVm001174t3,RrEVm001174t30,RrEVm001174t31,RrEVm001174t32,RrEVm001174t33,RrEVm001174t34,RrEVm001174t35,RrEVm001174t36,RrEVm001174t37,RrEVm001174t38,RrEVm001174t39,RrEVm001174t4,RrEVm001174t40,RrEVm001174t41,RrEVm001174t42,RrEVm001174t43,RrEVm001174t44,RrEVm001174t45,RrEVm001174t46,RrEVm001174t47,RrEVm001174t48,RrEVm001174t49,RrEVm001174t5,RrEVm001174t6,RrEVm001174t7,RrEVm001174t8,RrEVm001174t9	940.87	1096.35	855.31	983.49	811.92	925.42	585.73	688.96	595.68	667.06	542.09	602.38
RrEVm001175	RrEVm001175t1,RrEVm001175t2,RrEVm001175t3,RrEVm001175t4,RrEVm001175t5	13.17	15.34	15.54	17.87	17.2	19.6	24.58	28.91	35.19	39.41	33.62	37.36
RrEVm001176	RrEVm001176t1	17.67	20.6	20.85	23.98	23.06	26.29	7.09	8.34	8.79	9.85	10.68	11.87
RrEVm001177	RrEVm001177t1,RrEVm001177t2,RrEVm001177t3,RrEVm001177t4,RrEVm001177t5,RrEVm001177t6,RrEVm001177t7	6.07	7.07	5.88	6.76	5.32	6.06	1.6	1.88	1.55	1.73	1.28	1.42
RrEVm001178	RrEVm001178t1	17.17	20.01	14.5	16.67	10.87	12.39	7.2	8.47	8.6	9.63	8.7	9.67
RrEVm001179	RrEVm001179t1,RrEVm001179t2,RrEVm001179t3	1.05	1.22	1.53	1.76	1.92	2.19	3.96	4.66	4.7	5.27	3.99	4.43
RrEVm001180	RrEVm001180t1,RrEVm001180t2,RrEVm001180t3,RrEVm001180t4,RrEVm001180t5,RrEVm001180t6,RrEVm001180t7,RrEVm001180t8	1.76	2.05	2.17	2.5	1.18	1.35	2.61	3.07	3.79	4.25	3.09	3.43
RrEVm001181	RrEVm001181t1,RrEVm001181t10,RrEVm001181t11,RrEVm001181t12,RrEVm001181t13,RrEVm001181t2,RrEVm001181t3,RrEVm001181t4,RrEVm001181t5,RrEVm001181t6,RrEVm001181t7,RrEVm001181t9	3.85	4.48	6.75	7.76	3.68	4.2	3.12	3.67	4.53	5.07	5.02	5.58
RrEVm001182	RrEVm001182t1,RrEVm001182t2,RrEVm001182t3,RrEVm001182t4,RrEVm001182t5,RrEVm001182t6,RrEVm001182t7	4.22	4.91	5.78	6.65	5.53	6.31	4.35	5.12	4.53	5.08	5.24	5.82
RrEVm001183	RrEVm001183t1,RrEVm001183t2,RrEVm001183t3,RrEVm001183t4,RrEVm001183t5	2.39	2.78	3.62	4.17	3.54	4.03	1.4	1.64	3.11	3.48	2.96	3.29
RrEVm001184	RrEVm001184t1,RrEVm001184t10,RrEVm001184t11,RrEVm001184t12,RrEVm001184t2,RrEVm001184t3,RrEVm001184t4,RrEVm001184t5,RrEVm001184t6,RrEVm001184t7,RrEVm001184t8,RrEVm001184t9	1.81	2.11	2.28	2.62	1.98	2.26	2.12	2.49	3.44	3.85	2.68	2.98
RrEVm001185	RrEVm001185t1,RrEVm001185t2,RrEVm001185t3,RrEVm001185t4,RrEVm001185t5	0.94	1.1	0.9	1.03	1.62	1.85	0.73	0.86	1.19	1.33	2	2.22
RrEVm001186	RrEVm001186t1,RrEVm001186t2,RrEVm001186t3,RrEVm001186t4	1.67	1.94	1.53	1.76	1.29	1.46	2.23	2.62	2.89	3.23	3.5	3.89
RrEVm001187	RrEVm001187t1,RrEVm001187t2	8.22	9.57	8.82	10.14	10.66	12.15	15.46	18.19	14.04	15.72	13.37	14.86
RrEVm001188	RrEVm001188t1,RrEVm001188t2,RrEVm001188t3,RrEVm001188t4,RrEVm001188t5,RrEVm001188t6,RrEVm001188t7,RrEVm001188t8	3.15	3.67	3.94	4.53	3.14	3.58	1.15	1.35	1.39	1.55	1.24	1.38
RrEVm001189	RrEVm001189t1,RrEVm001189t2,RrEVm001189t3,RrEVm001189t4,RrEVm001189t5,RrEVm001189t6,RrEVm001189t7	1.01	1.18	1.59	1.83	1.64	1.87	13.56	15.95	19.91	22.3	19.83	22.03
RrEVm001190	RrEVm001190t1,RrEVm001190t2,RrEVm001190t3,RrEVm001190t4,RrEVm001190t5,RrEVm001190t6,RrEVm001190t7,RrEVm001190t8,RrEVm001190t9	7.34	8.55	5.3	6.09	5.91	6.73	3.44	4.05	5.04	5.65	4.87	5.41
RrEVm001191	RrEVm001191t1,RrEVm001191t2,RrEVm001191t3,RrEVm001191t4,RrEVm001191t5,RrEVm001191t6,RrEVm001191t7,RrEVm001191t8,RrEVm001191t9	4.39	5.11	2.46	2.83	2.65	3.02	4.18	4.92	4.69	5.25	5.41	6.01
RrEVm001192	RrEVm001192t1,RrEVm001192t2,RrEVm001192t3,RrEVm001192t4,RrEVm001192t5,RrEVm001192t6,RrEVm001192t7,RrEVm001192t8,RrEVm001192t9	11.71	13.64	23.19	26.66	19.6	22.34	9.94	11.7	16.23	18.18	23.49	26.1
RrEVm001193	RrEVm001193t1,RrEVm001193t2,RrEVm001193t3,RrEVm001193t4,RrEVm001193t5,RrEVm001193t6	2.16	2.51	2.59	2.98	1.46	1.66	1.51	1.77	1.96	2.2	1.25	1.39
RrEVm001194	RrEVm001194t1,RrEVm001194t2	11.58	13.49	11.86	13.64	11	12.54	2.5	2.95	3.56	3.98	2.7	3
RrEVm001195	RrEVm001195t1,RrEVm001195t2,RrEVm001195t3,RrEVm001195t4,RrEVm001195t5	11.02	12.84	8.82	10.14	10.44	11.9	9.43	11.09	12.32	13.79	10.76	11.96
RrEVm001196	RrEVm001196t1,RrEVm001196t2,RrEVm001196t3,RrEVm001196t4,RrEVm001196t5	1.07	1.25	1.6	1.84	0.85	0.97	15.04	17.69	17.04	19.08	22.59	25.1
RrEVm001197	RrEVm001197t1,RrEVm001197t10,RrEVm001197t11,RrEVm001197t2,RrEVm001197t3,RrEVm001197t4,RrEVm001197t5,RrEVm001197t6,RrEVm001197t7,RrEVm001197t8,RrEVm001197t9	2.71	3.16	2.56	2.94	2.12	2.41	0.07	0.09	0.05	0.05	0.14	0.15
RrEVm001198	RrEVm001198t1,RrEVm001198t2,RrEVm001198t3,RrEVm001198t4,RrEVm001198t5	7.43	8.66	6.13	7.04	4.99	5.69	3.61	4.25	4	4.48	3.41	3.78
RrEVm001199	RrEVm001199t1,RrEVm001199t2,RrEVm001199t3,RrEVm001199t4,RrEVm001199t5,RrEVm001199t6,RrEVm001199t7	0.3	0.35	1.35	1.55	0.49	0.56	0.09	0.11	0.86	0.96	0.65	0.72
RrEVm001200	RrEVm001200t1,RrEVm001200t10,RrEVm001200t100,RrEVm001200t101,RrEVm001200t102,RrEVm001200t103,RrEVm001200t104,RrEVm001200t105,RrEVm001200t106,RrEVm001200t107,RrEVm001200t108,RrEVm001200t109,RrEVm001200t11,RrEVm001200t110,RrEVm001200t111,RrEVm001200t112,RrEVm001200t113,RrEVm001200t114,RrEVm001200t115,RrEVm001200t116,RrEVm001200t117,RrEVm001200t118,RrEVm001200t119,RrEVm001200t12,RrEVm001200t120,RrEVm001200t121,RrEVm001200t122,RrEVm001200t123,RrEVm001200t124,RrEVm001200t125,RrEVm001200t126,RrEVm001200t127,RrEVm001200t128,RrEVm001200t129,RrEVm001200t13,RrEVm001200t130,RrEVm001200t131,RrEVm001200t132,RrEVm001200t133,RrEVm001200t134,RrEVm001200t135,RrEVm001200t136,RrEVm001200t137,RrEVm001200t138,RrEVm001200t139,RrEVm001200t14,RrEVm001200t140,RrEVm001200t141,RrEVm001200t142,RrEVm001200t143,RrEVm001200t144,RrEVm001200t145,RrEVm001200t146,RrEVm001200t147,RrEVm001200t148,RrEVm001200t149,RrEVm001200t15,RrEVm001200t150,RrEVm001200t151,RrEVm001200t152,RrEVm001200t153,RrEVm001200t154,RrEVm001200t155,RrEVm001200t156,RrEVm001200t157,RrEVm001200t158,RrEVm001200t159,RrEVm001200t16,RrEVm001200t160,RrEVm001200t161,RrEVm001200t162,RrEVm001200t163,RrEVm001200t164,RrEVm001200t165,RrEVm001200t166,RrEVm001200t167,RrEVm001200t168,RrEVm001200t169,RrEVm001200t17,RrEVm001200t170,RrEVm001200t171,RrEVm001200t172,RrEVm001200t173,RrEVm001200t174,RrEVm001200t175,RrEVm001200t176,RrEVm001200t177,RrEVm001200t178,RrEVm001200t179,RrEVm001200t18,RrEVm001200t180,RrEVm001200t181,RrEVm001200t182,RrEVm001200t183,RrEVm001200t184,RrEVm001200t185,RrEVm001200t186,RrEVm001200t187,RrEVm001200t188,RrEVm001200t189,RrEVm001200t19,RrEVm001200t190,RrEVm001200t191,RrEVm001200t192,RrEVm001200t193,RrEVm001200t194,RrEVm001200t195,RrEVm001200t196,RrEVm001200t197,RrEVm001200t198,RrEVm001200t199,RrEVm001200t2,RrEVm001200t20,RrEVm001200t200,RrEVm001200t201,RrEVm001200t202,RrEVm001200t203,RrEVm001200t204,RrEVm001200t205,RrEVm001200t206,RrEVm001200t207,RrEVm001200t208,RrEVm001200t209,RrEVm001200t21,RrEVm001200t210,RrEVm001200t211,RrEVm001200t212,RrEVm001200t213,RrEVm001200t214,RrEVm001200t215,RrEVm001200t216,RrEVm001200t217,RrEVm001200t218,RrEVm001200t219,RrEVm001200t22,RrEVm001200t220,RrEVm001200t221,RrEVm001200t222,RrEVm001200t223,RrEVm001200t224,RrEVm001200t225,RrEVm001200t226,RrEVm001200t227,RrEVm001200t228,RrEVm001200t229,RrEVm001200t23,RrEVm001200t230,RrEVm001200t231,RrEVm001200t232,RrEVm001200t233,RrEVm001200t234,RrEVm001200t235,RrEVm001200t236,RrEVm001200t237,RrEVm001200t238,RrEVm001200t239,RrEVm001200t24,RrEVm001200t240,RrEVm001200t241,RrEVm001200t242,RrEVm001200t243,RrEVm001200t244,RrEVm001200t245,RrEVm001200t246,RrEVm001200t247,RrEVm001200t248,RrEVm001200t249,RrEVm001200t25,RrEVm001200t250,RrEVm001200t251,RrEVm001200t252,RrEVm001200t253,RrEVm001200t254,RrEVm001200t255,RrEVm001200t256,RrEVm001200t257,RrEVm001200t258,RrEVm001200t259,RrEVm001200t26,RrEVm001200t260,RrEVm001200t261,RrEVm001200t262,RrEVm001200t263,RrEVm001200t264,RrEVm001200t265,RrEVm001200t27,RrEVm001200t28,RrEVm001200t281,RrEVm001200t29,RrEVm001200t3,RrEVm001200t30,RrEVm001200t31,RrEVm001200t32,RrEVm001200t33,RrEVm001200t34,RrEVm001200t35,RrEVm001200t36,RrEVm001200t37,RrEVm001200t38,RrEVm001200t39,RrEVm001200t4,RrEVm001200t40,RrEVm001200t41,RrEVm001200t42,RrEVm001200t43,RrEVm001200t44,RrEVm001200t45,RrEVm001200t46,RrEVm001200t47,RrEVm001200t48,RrEVm001200t49,RrEVm001200t5,RrEVm001200t50,RrEVm001200t51,RrEVm001200t52,RrEVm001200t53,RrEVm001200t54,RrEVm001200t55,RrEVm001200t56,RrEVm001200t57,RrEVm001200t58,RrEVm001200t59,RrEVm001200t6,RrEVm001200t60,RrEVm001200t61,RrEVm001200t62,RrEVm001200t63,RrEVm001200t64,RrEVm001200t65,RrEVm001200t66,RrEVm001200t67,RrEVm001200t68,RrEVm001200t69,RrEVm001200t7,RrEVm001200t70,RrEVm001200t71,RrEVm001200t72,RrEVm001200t73,RrEVm001200t74,RrEVm001200t75,RrEVm001200t76,RrEVm001200t77,RrEVm001200t78,RrEVm001200t79,RrEVm001200t8,RrEVm001200t80,RrEVm001200t81,RrEVm001200t82,RrEVm001200t83,RrEVm001200t84,RrEVm001200t85,RrEVm001200t86,RrEVm001200t87,RrEVm001200t88,RrEVm001200t89,RrEVm001200t9,RrEVm001200t90,RrEVm001200t91,RrEVm001200t92,RrEVm001200t93,RrEVm001200t94,RrEVm001200t95,RrEVm001200t96,RrEVm001200t97,RrEVm001200t98,RrEVm001200t99	66.61	77.62	85.9	98.78	81.84	93.28	107.68	126.66	196.35	219.88	133.69	148.56
RrEVm001201	RrEVm001201t1,RrEVm001201t2,RrEVm001201t3,RrEVm001201t4	1.44	1.67	1.93	2.22	0.37	0.42	3.59	4.23	2.78	3.11	5.43	6.03
RrEVm001202	RrEVm001202t1,RrEVm001202t2,RrEVm001202t3,RrEVm001202t4,RrEVm001202t5,RrEVm001202t6,RrEVm001202t7,RrEVm001202t8,RrEVm001202t9	2.71	3.16	2.95	3.39	2.1	2.4	0.58	0.68	1.31	1.47	1.03	1.14
RrEVm001203	RrEVm001203t1,RrEVm001203t2	17.75	20.69	22.05	25.36	20.04	22.84	4.88	5.74	7.84	8.77	6.54	7.27
RrEVm001204	RrEVm001204t1,RrEVm001204t2,RrEVm001204t3	1.74	2.03	1.68	1.93	0.71	0.81	1.44	1.69	0.3	0.33	1.47	1.63
RrEVm001205	RrEVm001205t1,RrEVm001205t2,RrEVm001205t3,RrEVm001205t4,RrEVm001205t5,RrEVm001205t6,RrEVm001205t7,RrEVm001205t8	23.57	27.47	14.98	17.23	22.59	25.75	37.49	44.1	41.73	46.74	54.42	60.47
RrEVm001206	RrEVm001206t1,RrEVm001206t10,RrEVm001206t11,RrEVm001206t12,RrEVm001206t13,RrEVm001206t14,RrEVm001206t2,RrEVm001206t3,RrEVm001206t4,RrEVm001206t5,RrEVm001206t6,RrEVm001206t7,RrEVm001206t8,RrEVm001206t9	3.89	4.54	3.89	4.48	3.24	3.69	15.14	17.81	24.33	27.25	20.89	23.21
RrEVm001207	RrEVm001207t1,RrEVm001207t2,RrEVm001207t3,RrEVm001207t4	16.06	18.71	14.36	16.51	13.48	15.36	7.68	9.03	6.84	7.66	5.22	5.8
RrEVm001208	RrEVm001208t1,RrEVm001208t2,RrEVm001208t3	41.12	47.91	35.14	40.41	32.62	37.18	19.62	23.08	22.62	25.33	19.37	21.53
RrEVm001209	RrEVm001209t1,RrEVm001209t2,RrEVm001209t3,RrEVm001209t4	0.11	0.13	0.46	0.53	0.48	0.55	2.24	2.63	3.35	3.75	7.37	8.19
RrEVm001210	RrEVm001210t1,RrEVm001210t10,RrEVm001210t11,RrEVm001210t12,RrEVm001210t13,RrEVm001210t14,RrEVm001210t15,RrEVm001210t16,RrEVm001210t2,RrEVm001210t3,RrEVm001210t4,RrEVm001210t5,RrEVm001210t6,RrEVm001210t7,RrEVm001210t8,RrEVm001210t9	5.01	5.84	4.85	5.58	4.78	5.44	5.94	6.99	5.17	5.79	5.31	5.9
RrEVm001211	RrEVm001211t1,RrEVm001211t10,RrEVm001211t11,RrEVm001211t12,RrEVm001211t13,RrEVm001211t14,RrEVm001211t15,RrEVm001211t16,RrEVm001211t17,RrEVm001211t18,RrEVm001211t19,RrEVm001211t2,RrEVm001211t20,RrEVm001211t3,RrEVm001211t4,RrEVm001211t5,RrEVm001211t6,RrEVm001211t7,RrEVm001211t8,RrEVm001211t9	5.07	5.9	5.93	6.82	4.95	5.64	35.04	41.21	43.72	48.96	38.77	43.08
RrEVm001212	RrEVm001212t1,RrEVm001212t2,RrEVm001212t3,RrEVm001212t4,RrEVm001212t5	13.7	15.96	14.47	16.64	14.99	17.09	2.55	3	3.98	4.46	3.5	3.89
RrEVm001213	RrEVm001213t1,RrEVm001213t2,RrEVm001213t3,RrEVm001213t4,RrEVm001213t5,RrEVm001213t6	1.06	1.24	2.18	2.51	0.83	0.94	3.24	3.81	3.54	3.96	4.95	5.5
RrEVm001214	RrEVm001214t1,RrEVm001214t2,RrEVm001214t3,RrEVm001214t4,RrEVm001214t5,RrEVm001214t6,RrEVm001214t7	1.94	2.26	1.74	2	3.46	3.94	2.21	2.6	2.12	2.38	1.11	1.23
RrEVm001215	RrEVm001215t1,RrEVm001215t2,RrEVm001215t3,RrEVm001215t4,RrEVm001215t5,RrEVm001215t6,RrEVm001215t7,RrEVm001215t8,RrEVm001215t9	2.76	3.22	0.77	0.88	1.23	1.4	1.22	1.44	0.79	0.89	2.59	2.88
RrEVm001216	RrEVm001216t1,RrEVm001216t10,RrEVm001216t2,RrEVm001216t3,RrEVm001216t4,RrEVm001216t5,RrEVm001216t6,RrEVm001216t7,RrEVm001216t8,RrEVm001216t9	2.4	2.79	1.35	1.55	0.52	0.6	0.48	0.56	0.36	0.4	0.5	0.55
RrEVm001217	RrEVm001217t1,RrEVm001217t10,RrEVm001217t11,RrEVm001217t12,RrEVm001217t13,RrEVm001217t14,RrEVm001217t15,RrEVm001217t2,RrEVm001217t3,RrEVm001217t4,RrEVm001217t5,RrEVm001217t6,RrEVm001217t7,RrEVm001217t8,RrEVm001217t9	42.01	48.95	35.49	40.81	30.59	34.86	19.23	22.62	26.32	29.47	19.78	21.97
RrEVm001218	RrEVm001218t1,RrEVm001218t10,RrEVm001218t11,RrEVm001218t2,RrEVm001218t3,RrEVm001218t4,RrEVm001218t5,RrEVm001218t6,RrEVm001218t7,RrEVm001218t8,RrEVm001218t9	17.35	20.22	21.56	24.8	14.86	16.93	14.04	16.52	17.75	19.88	13.38	14.86
RrEVm001219	RrEVm001219t1,RrEVm001219t2,RrEVm001219t3,RrEVm001219t4	3.6	4.2	2.75	3.16	2.39	2.72	0.9	1.06	1.54	1.72	1.91	2.13
RrEVm001220	RrEVm001220t1,RrEVm001220t10,RrEVm001220t11,RrEVm001220t12,RrEVm001220t2,RrEVm001220t3,RrEVm001220t4,RrEVm001220t5,RrEVm001220t6,RrEVm001220t7,RrEVm001220t8,RrEVm001220t9	4.14	4.82	4.99	5.74	3.41	3.88	4.75	5.59	7.07	7.92	8.44	9.38
RrEVm001221	RrEVm001221t1,RrEVm001221t10,RrEVm001221t11,RrEVm001221t2,RrEVm001221t3,RrEVm001221t4,RrEVm001221t5,RrEVm001221t6,RrEVm001221t7,RrEVm001221t8,RrEVm001221t9	7.95	9.27	12.85	14.78	12.31	14.04	9.53	11.21	10.65	11.92	20.68	22.98
RrEVm001222	RrEVm001222t1,RrEVm001222t10,RrEVm001222t11,RrEVm001222t12,RrEVm001222t13,RrEVm001222t14,RrEVm001222t15,RrEVm001222t2,RrEVm001222t3,RrEVm001222t4,RrEVm001222t5,RrEVm001222t6,RrEVm001222t7,RrEVm001222t8,RrEVm001222t9	0.09	0.11	0.46	0.53	0.75	0.85	10.35	12.17	10.06	11.27	13.98	15.54
RrEVm001223	RrEVm001223t1,RrEVm001223t2,RrEVm001223t3,RrEVm001223t4,RrEVm001223t5	3.53	4.12	2.69	3.09	2.07	2.36	2.53	2.97	4.1	4.59	3.43	3.81
RrEVm001224	RrEVm001224t1,RrEVm001224t2,RrEVm001224t3,RrEVm001224t4,RrEVm001224t5	3.76	4.38	2.64	3.03	2.4	2.74	0.5	0.59	0.15	0.17	0.78	0.87
RrEVm001225	RrEVm001225t1,RrEVm001225t2	7.5	8.74	8.83	10.16	6.36	7.25	5.52	6.49	8.23	9.21	6.73	7.48
RrEVm001226	RrEVm001226t1,RrEVm001226t10,RrEVm001226t11,RrEVm001226t12,RrEVm001226t2,RrEVm001226t3,RrEVm001226t4,RrEVm001226t5,RrEVm001226t6,RrEVm001226t7,RrEVm001226t8,RrEVm001226t9	16.88	19.66	11.37	13.07	10.42	11.88	10.52	12.37	13.15	14.73	11.2	12.45
RrEVm001227	RrEVm001227t1,RrEVm001227t2,RrEVm001227t3,RrEVm001227t4,RrEVm001227t5,RrEVm001227t6,RrEVm001227t7	9.18	10.7	7.12	8.19	6.04	6.88	7.65	9	8.7	9.74	5.76	6.41
RrEVm001228	RrEVm001228t1,RrEVm001228t2	0.1	0.12	0.63	0.72	0.21	0.24	0.08	0.09	0.04	0.05	0.48	0.53
RrEVm001229	RrEVm001229t1,RrEVm001229t2,RrEVm001229t3,RrEVm001229t4,RrEVm001229t5,RrEVm001229t6,RrEVm001229t7,RrEVm001229t8,RrEVm001229t9	5.1	5.95	3.97	4.56	3.76	4.29	1.53	1.8	2.47	2.76	1.65	1.83
RrEVm001230	RrEVm001230t1,RrEVm001230t2,RrEVm001230t3,RrEVm001230t4,RrEVm001230t5,RrEVm001230t6,RrEVm001230t7	4.59	5.35	4.74	5.45	4.48	5.11	1.65	1.95	3.01	3.37	2.77	3.08
RrEVm001231	RrEVm001231t1,RrEVm001231t2,RrEVm001231t3,RrEVm001231t4,RrEVm001231t5,RrEVm001231t6,RrEVm001231t7,RrEVm001231t8,RrEVm001231t9	0.73	0.85	1.86	2.14	0.55	0.63	0.98	1.15	0.7	0.78	1.04	1.15
RrEVm001232	RrEVm001232t1,RrEVm001232t2	0.3	0.35	0.14	0.16	0.36	0.41	1.18	1.39	0.65	0.72	1.67	1.86
RrEVm001233	RrEVm001233t1,RrEVm001233t10,RrEVm001233t11,RrEVm001233t12,RrEVm001233t13,RrEVm001233t14,RrEVm001233t15,RrEVm001233t16,RrEVm001233t17,RrEVm001233t18,RrEVm001233t2,RrEVm001233t3,RrEVm001233t4,RrEVm001233t5,RrEVm001233t6,RrEVm001233t7,RrEVm001233t8,RrEVm001233t9	5.94	6.92	4.25	4.89	2.66	3.03	2.3	2.7	2.66	2.98	2.74	3.04
RrEVm001234	RrEVm001234t1,RrEVm001234t2,RrEVm001234t3,RrEVm001234t4,RrEVm001234t5,RrEVm001234t6,RrEVm001234t7	0.9	1.05	0.85	0.98	1.16	1.32	1.86	2.18	2.27	2.55	3.32	3.69
RrEVm001235	RrEVm001235t1,RrEVm001235t2,RrEVm001235t3,RrEVm001235t4,RrEVm001235t5	0.3	0.35	0.26	0.3	0.04	0.05	1.42	1.67	2.41	2.69	2.32	2.58
RrEVm001236	RrEVm001236t1,RrEVm001236t10,RrEVm001236t2,RrEVm001236t3,RrEVm001236t4,RrEVm001236t5,RrEVm001236t6,RrEVm001236t7,RrEVm001236t8,RrEVm001236t9	0.81	0.94	0.72	0.83	1.84	2.1	0.23	0.27	0.99	1.11	1.44	1.6
RrEVm001237	RrEVm001237t1,RrEVm001237t2,RrEVm001237t3,RrEVm001237t4,RrEVm001237t5	5.19	6.04	3.98	4.58	4.86	5.54	3.2	3.77	2.85	3.19	2.44	2.71
RrEVm001238	RrEVm001238t1,RrEVm001238t2,RrEVm001238t3,RrEVm001238t4,RrEVm001238t5,RrEVm001238t6,RrEVm001238t7,RrEVm001238t8	20.64	24.05	26.86	30.89	23.9	27.24	18.79	22.1	26.78	29.99	32.17	35.75
RrEVm001239	RrEVm001239t1,RrEVm001239t2,RrEVm001239t3,RrEVm001239t4,RrEVm001239t5,RrEVm001239t6,RrEVm001239t7	2.68	3.12	4.46	5.12	3.07	3.5	3.25	3.83	4.08	4.57	4.32	4.8
RrEVm001240	RrEVm001240t1,RrEVm001240t2,RrEVm001240t3,RrEVm001240t4,RrEVm001240t5,RrEVm001240t6,RrEVm001240t7	0.69	0.81	0.71	0.82	0.58	0.66	2.32	2.73	4.34	4.86	2.23	2.48
RrEVm001241	RrEVm001241t1,RrEVm001241t10,RrEVm001241t2,RrEVm001241t3,RrEVm001241t4,RrEVm001241t5,RrEVm001241t6,RrEVm001241t7,RrEVm001241t8,RrEVm001241t9	10.57	12.32	10.41	11.97	9.36	10.67	8.52	10.02	11.07	12.4	11.01	12.24
RrEVm001242	RrEVm001242t1,RrEVm001242t2,RrEVm001242t3,RrEVm001242t4,RrEVm001242t5,RrEVm001242t6,RrEVm001242t7,RrEVm001242t8	4.46	5.19	5.7	6.56	6.16	7.02	1.99	2.34	1.18	1.32	1.59	1.77
RrEVm001243	RrEVm001243t1,RrEVm001243t10,RrEVm001243t2,RrEVm001243t3,RrEVm001243t4,RrEVm001243t5,RrEVm001243t6,RrEVm001243t7,RrEVm001243t8,RrEVm001243t9	5.48	6.38	7.66	8.81	5.45	6.21	2.69	3.16	5.03	5.64	3.9	4.33
RrEVm001244	RrEVm001244t1,RrEVm001244t2,RrEVm001244t3,RrEVm001244t4,RrEVm001244t5	3.71	4.33	3.25	3.74	3.8	4.33	1.66	1.95	2.74	3.06	2.54	2.82
RrEVm001245	RrEVm001245t1,RrEVm001245t10,RrEVm001245t11,RrEVm001245t2,RrEVm001245t3,RrEVm001245t4,RrEVm001245t5,RrEVm001245t6,RrEVm001245t7,RrEVm001245t8,RrEVm001245t9	18.45	21.5	17.49	20.11	14.77	16.83	18.3	21.53	23.15	25.92	19.65	21.83
RrEVm001246	RrEVm001246t1,RrEVm001246t10,RrEVm001246t2,RrEVm001246t3,RrEVm001246t4,RrEVm001246t5,RrEVm001246t6,RrEVm001246t7,RrEVm001246t8,RrEVm001246t9	3.23	3.77	4.15	4.77	2.38	2.71	1.39	1.64	3.52	3.94	2.61	2.9
RrEVm001247	RrEVm001247t1,RrEVm001247t10,RrEVm001247t2,RrEVm001247t3,RrEVm001247t4,RrEVm001247t5,RrEVm001247t6,RrEVm001247t7,RrEVm001247t8,RrEVm001247t9	4.81	5.6	4.94	5.68	5.76	6.57	1.25	1.47	2.89	3.24	2.48	2.76
RrEVm001248	RrEVm001248t1,RrEVm001248t2,RrEVm001248t3,RrEVm001248t4,RrEVm001248t5,RrEVm001248t6	6.09	7.1	6.33	7.27	3.5	3.99	2.32	2.73	4.39	4.91	2.91	3.23
RrEVm001249	RrEVm001249t1,RrEVm001249t2,RrEVm001249t3,RrEVm001249t4,RrEVm001249t5,RrEVm001249t6,RrEVm001249t7	10.08	11.74	11.09	12.75	11.07	12.61	3.92	4.61	4.95	5.55	5.12	5.69
RrEVm001250	RrEVm001250t1,RrEVm001250t10,RrEVm001250t2,RrEVm001250t3,RrEVm001250t4,RrEVm001250t5,RrEVm001250t6,RrEVm001250t7,RrEVm001250t8,RrEVm001250t9	2.81	3.27	3.53	4.05	3.11	3.55	3.1	3.65	4.41	4.94	3.8	4.23
RrEVm001251	RrEVm001251t1,RrEVm001251t2,RrEVm001251t3	5.83	6.79	8.26	9.5	7.88	8.99	5.24	6.16	5.36	6.01	4.73	5.26
RrEVm001252	RrEVm001252t1,RrEVm001252t2,RrEVm001252t3,RrEVm001252t4,RrEVm001252t5,RrEVm001252t6	9.55	11.13	6.24	7.18	4.64	5.28	0.99	1.16	1.03	1.15	0.97	1.08
RrEVm001253	RrEVm001253t1,RrEVm001253t2,RrEVm001253t3,RrEVm001253t4	4.42	5.15	3.97	4.57	3.72	4.25	2.57	3.03	2.87	3.22	3.27	3.63
RrEVm001254	RrEVm001254t1,RrEVm001254t10,RrEVm001254t11,RrEVm001254t12,RrEVm001254t13,RrEVm001254t14,RrEVm001254t15,RrEVm001254t18,RrEVm001254t2,RrEVm001254t3,RrEVm001254t4,RrEVm001254t5,RrEVm001254t6,RrEVm001254t7,RrEVm001254t8,RrEVm001254t9	21.79	25.39	22.13	25.45	23.18	26.42	21.35	25.12	24.68	27.64	17.72	19.69
RrEVm001255	RrEVm001255t1,RrEVm001255t2	3.05	3.55	2.46	2.83	1.84	2.1	0.49	0.57	1.32	1.48	1.16	1.29
RrEVm001256	RrEVm001256t1,RrEVm001256t10,RrEVm001256t11,RrEVm001256t12,RrEVm001256t13,RrEVm001256t14,RrEVm001256t2,RrEVm001256t3,RrEVm001256t4,RrEVm001256t5,RrEVm001256t6,RrEVm001256t7,RrEVm001256t8,RrEVm001256t9	3.32	3.87	4.31	4.95	4.16	4.75	0.81	0.96	1.56	1.75	1.17	1.3
RrEVm001257	RrEVm001257t1,RrEVm001257t2,RrEVm001257t3,RrEVm001257t4,RrEVm001257t5,RrEVm001257t6	2.5	2.91	3.11	3.57	3.7	4.21	1.12	1.31	1.69	1.89	2.18	2.42
RrEVm001258	RrEVm001258t1,RrEVm001258t2	21.31	24.84	18.45	21.22	19.91	22.7	39.46	46.41	37.55	42.05	31.04	34.49
RrEVm001259	RrEVm001259t1,RrEVm001259t10,RrEVm001259t2,RrEVm001259t3,RrEVm001259t4,RrEVm001259t5,RrEVm001259t6,RrEVm001259t7,RrEVm001259t8	4.68	5.45	6.74	7.75	6.19	7.05	5.59	6.58	10.7	11.98	8.6	9.56
RrEVm001260	RrEVm001260t1,RrEVm001260t10,RrEVm001260t11,RrEVm001260t12,RrEVm001260t2,RrEVm001260t3,RrEVm001260t4,RrEVm001260t5,RrEVm001260t6,RrEVm001260t7,RrEVm001260t8,RrEVm001260t9	9.92	11.56	10.26	11.8	5.69	6.49	2.81	3.3	3.76	4.21	1.39	1.55
RrEVm001261	RrEVm001261t1,RrEVm001261t2	5.72	6.67	5.47	6.29	4.88	5.57	8.47	9.96	10.78	12.08	9.08	10.1
RrEVm001262	RrEVm001262t1,RrEVm001262t2,RrEVm001262t3,RrEVm001262t4	3.74	4.36	6.51	7.48	5.28	6.02	1.89	2.22	3.5	3.92	3.17	3.52
RrEVm001263	RrEVm001263t1,RrEVm001263t2,RrEVm001263t3	9.32	10.86	6	6.9	7.59	8.65	0.43	0.51	1.09	1.22	0	0
RrEVm001264	RrEVm001264t1,RrEVm001264t10,RrEVm001264t11,RrEVm001264t12,RrEVm001264t13,RrEVm001264t14,RrEVm001264t2,RrEVm001264t3,RrEVm001264t4,RrEVm001264t5,RrEVm001264t6,RrEVm001264t7,RrEVm001264t8,RrEVm001264t9	13.27	15.47	8.11	9.33	10.22	11.65	8.89	10.46	9.99	11.19	9.28	10.31
RrEVm001265	RrEVm001265t1,RrEVm001265t2,RrEVm001265t3,RrEVm001265t4,RrEVm001265t5,RrEVm001265t6,RrEVm001265t7	5.79	6.74	5.15	5.92	4.44	5.06	0.6	0.7	1.83	2.05	1.59	1.76
RrEVm001266	RrEVm001266t1,RrEVm001266t2,RrEVm001266t3,RrEVm001266t4,RrEVm001266t5,RrEVm001266t6	1.37	1.6	0.48	0.55	0.96	1.09	1.58	1.85	1.08	1.21	1.08	1.2
RrEVm001267	RrEVm001267t1,RrEVm001267t2,RrEVm001267t3,RrEVm001267t4,RrEVm001267t5,RrEVm001267t6	2.86	3.33	3.41	3.92	2.96	3.37	6.39	7.52	9.06	10.15	9.83	10.93
RrEVm001268	RrEVm001268t1,RrEVm001268t2,RrEVm001268t3,RrEVm001268t4	12.43	14.49	15.72	18.07	11.21	12.78	9.22	10.85	12.18	13.64	14.2	15.78
RrEVm001269	RrEVm001269t1,RrEVm001269t2,RrEVm001269t3,RrEVm001269t4,RrEVm001269t5,RrEVm001269t6	5.59	6.52	6.11	7.03	8.22	9.37	3.52	4.15	5.08	5.69	6.38	7.09
RrEVm001270	RrEVm001270t1,RrEVm001270t2,RrEVm001270t3,RrEVm001270t4,RrEVm001270t5,RrEVm001270t6,RrEVm001270t7	8.54	9.95	7.3	8.4	8.24	9.4	2.66	3.13	3.91	4.38	4.21	4.68
RrEVm001271	RrEVm001271t1,RrEVm001271t2,RrEVm001271t3,RrEVm001271t4,RrEVm001271t5,RrEVm001271t6,RrEVm001271t8	1.69	1.97	0.55	0.63	0.79	0.9	1.74	2.04	1.35	1.51	3.41	3.79
RrEVm001272	RrEVm001272t1,RrEVm001272t2,RrEVm001272t3,RrEVm001272t4,RrEVm001272t5	0.23	0.27	0.23	0.27	0.05	0.06	0.68	0.8	2.07	2.32	1.48	1.65
RrEVm001273	RrEVm001273t1,RrEVm001273t2,RrEVm001273t3,RrEVm001273t4,RrEVm001273t5	5.31	6.19	3.56	4.09	3.89	4.43	2.81	3.3	3.76	4.22	3.86	4.29
RrEVm001274	RrEVm001274t1,RrEVm001274t2,RrEVm001274t3,RrEVm001274t4,RrEVm001274t5,RrEVm001274t6,RrEVm001274t7	12.42	14.48	10.1	11.61	10.94	12.47	12.28	14.45	24.6	27.55	19.19	21.32
RrEVm001275	RrEVm001275t1,RrEVm001275t2,RrEVm001275t3,RrEVm001275t4,RrEVm001275t5,RrEVm001275t6,RrEVm001275t7,RrEVm001275t8,RrEVm001275t9	2.67	3.11	2.6	2.99	2.5	2.85	1.75	2.06	1.92	2.15	1.44	1.6
RrEVm001276	RrEVm001276t1,RrEVm001276t2,RrEVm001276t3,RrEVm001276t4,RrEVm001276t5,RrEVm001276t6,RrEVm001276t7	1.79	2.09	0.9	1.04	1.08	1.23	0.84	0.99	0.74	0.83	0.3	0.34
RrEVm001277	RrEVm001277t1,RrEVm001277t2,RrEVm001277t3,RrEVm001277t4,RrEVm001277t5,RrEVm001277t6,RrEVm001277t7	6.92	8.06	8.23	9.46	5.41	6.17	8.38	9.85	13.06	14.63	9.49	10.54
RrEVm001278	RrEVm001278t1,RrEVm001278t2,RrEVm001278t3,RrEVm001278t4,RrEVm001278t5,RrEVm001278t6,RrEVm001278t7	18.82	21.93	16.68	19.17	13.2	15.04	2.84	3.34	2.35	2.63	3.19	3.55
RrEVm001279	RrEVm001279t1,RrEVm001279t2,RrEVm001279t3,RrEVm001279t4,RrEVm001279t5,RrEVm001279t6	5.26	6.13	4.42	5.09	4.62	5.27	0.94	1.1	0.45	0.51	0.58	0.65
RrEVm001280	RrEVm001280t1,RrEVm001280t2,RrEVm001280t3,RrEVm001280t4	0.88	1.02	0.75	0.87	0.67	0.77	2.01	2.37	2.48	2.78	4.28	4.75
RrEVm001281	RrEVm001281t1,RrEVm001281t2,RrEVm001281t3,RrEVm001281t4,RrEVm001281t5,RrEVm001281t6,RrEVm001281t7,RrEVm001281t8	1.11	1.29	1.1	1.27	0.93	1.06	0.41	0.49	0.7	0.78	1.18	1.31
RrEVm001282	RrEVm001282t1,RrEVm001282t10,RrEVm001282t2,RrEVm001282t3,RrEVm001282t4,RrEVm001282t5,RrEVm001282t6,RrEVm001282t7,RrEVm001282t8	3.2	3.73	2.43	2.8	2.68	3.05	4.87	5.73	3.99	4.46	4.81	5.34
RrEVm001283	RrEVm001283t1,RrEVm001283t2,RrEVm001283t3	11.72	13.66	10.26	11.8	9.01	10.27	10.66	12.54	15.57	17.44	10.18	11.32
RrEVm001284	RrEVm001284t1,RrEVm001284t2	4.77	5.55	3.93	4.52	2.97	3.39	2.44	2.88	4.57	5.12	2.59	2.87
RrEVm001285	RrEVm001285t1,RrEVm001285t2,RrEVm001285t3	4.77	5.56	6.75	7.76	4.74	5.4	4.52	5.32	5.68	6.36	4.32	4.8
RrEVm001286	RrEVm001286t1,RrEVm001286t2,RrEVm001286t3,RrEVm001286t4	7.19	8.38	6	6.9	6.31	7.19	4.57	5.37	5.26	5.89	6.16	6.84
RrEVm001287	RrEVm001287t1,RrEVm001287t2,RrEVm001287t3,RrEVm001287t4	1.79	2.08	3.53	4.06	2.04	2.33	5.32	6.26	8.86	9.93	5.6	6.22
RrEVm001288	RrEVm001288t1,RrEVm001288t2,RrEVm001288t3,RrEVm001288t4,RrEVm001288t5,RrEVm001288t6,RrEVm001288t7,RrEVm001288t8,RrEVm001288t9	3.58	4.17	2.4	2.76	1.49	1.7	2.23	2.63	5.1	5.71	3.1	3.45
RrEVm001289	RrEVm001289t1,RrEVm001289t2	13.7	15.96	12.82	14.74	10.61	12.1	5.68	6.68	7.19	8.05	5.25	5.84
RrEVm001290	RrEVm001290t1,RrEVm001290t2,RrEVm001290t3,RrEVm001290t4,RrEVm001290t5,RrEVm001290t6	7.29	8.49	6.66	7.66	4.8	5.47	2.84	3.34	2.73	3.05	3.69	4.1
RrEVm001291	RrEVm001291t1,RrEVm001291t10,RrEVm001291t11,RrEVm001291t2,RrEVm001291t3,RrEVm001291t4,RrEVm001291t5,RrEVm001291t6,RrEVm001291t7,RrEVm001291t8,RrEVm001291t9	3.17	3.7	5.29	6.09	3.8	4.34	5.92	6.96	10.62	11.89	10.35	11.51
RrEVm001292	RrEVm001292t1,RrEVm001292t2,RrEVm001292t3,RrEVm001292t5,RrEVm001292t6	13.44	15.66	12.95	14.89	9.9	11.28	9.37	11.02	8.28	9.27	7.27	8.08
RrEVm001293	RrEVm001293t1,RrEVm001293t2,RrEVm001293t3,RrEVm001293t4,RrEVm001293t5,RrEVm001293t6,RrEVm001293t7	6.81	7.93	4	4.6	3.43	3.9	3.11	3.65	3.52	3.94	4.84	5.38
RrEVm001294	RrEVm001294t1,RrEVm001294t10,RrEVm001294t11,RrEVm001294t12,RrEVm001294t2,RrEVm001294t3,RrEVm001294t4,RrEVm001294t5,RrEVm001294t6,RrEVm001294t7,RrEVm001294t8,RrEVm001294t9	3.15	3.67	3.48	4	2.21	2.52	0.8	0.95	1.49	1.67	1.41	1.56
RrEVm001295	RrEVm001295t1,RrEVm001295t10,RrEVm001295t11,RrEVm001295t12,RrEVm001295t13,RrEVm001295t14,RrEVm001295t15,RrEVm001295t2,RrEVm001295t20,RrEVm001295t3,RrEVm001295t4,RrEVm001295t5,RrEVm001295t6,RrEVm001295t7,RrEVm001295t8,RrEVm001295t9	95.62	111.42	77.81	89.47	88.09	100.4	94.52	111.18	91.48	102.44	84.22	93.59
RrEVm001296	RrEVm001296t1,RrEVm001296t10,RrEVm001296t11,RrEVm001296t12,RrEVm001296t13,RrEVm001296t14,RrEVm001296t15,RrEVm001296t16,RrEVm001296t17,RrEVm001296t18,RrEVm001296t19,RrEVm001296t2,RrEVm001296t20,RrEVm001296t21,RrEVm001296t22,RrEVm001296t23,RrEVm001296t24,RrEVm001296t25,RrEVm001296t3,RrEVm001296t4,RrEVm001296t5,RrEVm001296t6,RrEVm001296t7,RrEVm001296t8,RrEVm001296t9	9.37	10.92	5.35	6.15	6.11	6.96	4.02	4.73	5.74	6.43	3.29	3.66
RrEVm001297	RrEVm001297t1,RrEVm001297t2,RrEVm001297t3,RrEVm001297t4,RrEVm001297t5,RrEVm001297t6,RrEVm001297t7	26.42	30.79	27.37	31.47	28.4	32.37	9.68	11.39	10.48	11.74	11.16	12.4
RrEVm001298	RrEVm001298t1,RrEVm001298t10,RrEVm001298t2,RrEVm001298t3,RrEVm001298t4,RrEVm001298t5,RrEVm001298t6,RrEVm001298t7,RrEVm001298t8,RrEVm001298t9	1.46	1.7	1.98	2.28	1.48	1.68	0.9	1.06	1.65	1.85	0.73	0.81
RrEVm001299	RrEVm001299t1,RrEVm001299t2,RrEVm001299t3,RrEVm001299t4,RrEVm001299t5	2.6	3.03	2.65	3.05	2.89	3.29	6.04	7.1	9.08	10.17	6.73	7.48
RrEVm001300	RrEVm001300t1,RrEVm001300t2,RrEVm001300t3,RrEVm001300t4,RrEVm001300t5,RrEVm001300t6,RrEVm001300t7	4.87	5.67	2.83	3.26	3.11	3.54	2.55	3	5.87	6.57	2.21	2.45
RrEVm001301	RrEVm001301t1,RrEVm001301t2,RrEVm001301t3,RrEVm001301t4,RrEVm001301t5	10.78	12.57	8.12	9.34	6.65	7.58	4.54	5.34	4.84	5.42	4.18	4.64
RrEVm001302	RrEVm001302t1,RrEVm001302t10,RrEVm001302t11,RrEVm001302t12,RrEVm001302t13,RrEVm001302t14,RrEVm001302t2,RrEVm001302t3,RrEVm001302t4,RrEVm001302t5,RrEVm001302t6,RrEVm001302t7,RrEVm001302t8,RrEVm001302t9	1.88	2.19	2.02	2.33	1.92	2.19	1.42	1.67	2.2	2.46	1.36	1.51
RrEVm001303	RrEVm001303t1,RrEVm001303t2,RrEVm001303t3	1.06	1.23	1.03	1.18	1.03	1.17	2.98	3.5	3.57	4	2.45	2.72
RrEVm001304	RrEVm001304t1,RrEVm001304t10,RrEVm001304t11,RrEVm001304t12,RrEVm001304t13,RrEVm001304t14,RrEVm001304t15,RrEVm001304t2,RrEVm001304t3,RrEVm001304t4,RrEVm001304t5,RrEVm001304t6,RrEVm001304t7,RrEVm001304t8,RrEVm001304t9	44.22	51.52	43.31	49.8	34.25	39.04	32	37.64	36.69	41.09	34.66	38.51
RrEVm001305	RrEVm001305t1,RrEVm001305t10,RrEVm001305t11,RrEVm001305t2,RrEVm001305t3,RrEVm001305t4,RrEVm001305t5,RrEVm001305t6,RrEVm001305t7,RrEVm001305t8,RrEVm001305t9	50.56	58.92	57.51	66.13	57.05	65.03	13.66	16.07	16.94	18.97	15.42	17.13
RrEVm001306	RrEVm001306t1,RrEVm001306t2,RrEVm001306t3,RrEVm001306t4,RrEVm001306t5	1.04	1.21	0.5	0.57	0.5	0.56	1.22	1.43	1.91	2.13	1.37	1.53
RrEVm001307	RrEVm001307t1,RrEVm001307t2,RrEVm001307t3,RrEVm001307t4,RrEVm001307t5,RrEVm001307t6	12.19	14.2	10.55	12.13	9.74	11.1	4.67	5.49	5.22	5.85	6.36	7.07
RrEVm001308	RrEVm001308t1,RrEVm001308t10,RrEVm001308t2,RrEVm001308t3,RrEVm001308t4,RrEVm001308t5,RrEVm001308t6,RrEVm001308t7,RrEVm001308t8,RrEVm001308t9	39.59	46.13	29.22	33.6	24.79	28.26	13.39	15.74	20.4	22.85	16.41	18.24
RrEVm001309	RrEVm001309t1,RrEVm001309t2,RrEVm001309t4	5.19	6.04	4.93	5.67	4.7	5.36	3.54	4.17	3.84	4.31	4.85	5.39
RrEVm001310	RrEVm001310t1,RrEVm001310t2,RrEVm001310t3,RrEVm001310t4,RrEVm001310t5	4.82	5.62	5.48	6.3	5.51	6.28	2.38	2.8	2.04	2.28	1.68	1.87
RrEVm001311	RrEVm001311t1,RrEVm001311t2,RrEVm001311t3,RrEVm001311t4,RrEVm001311t5,RrEVm001311t6	1.1	1.28	2.07	2.38	2.23	2.55	1.63	1.91	2.27	2.54	3.5	3.89
RrEVm001312	RrEVm001312t1,RrEVm001312t10,RrEVm001312t11,RrEVm001312t12,RrEVm001312t13,RrEVm001312t2,RrEVm001312t3,RrEVm001312t4,RrEVm001312t5,RrEVm001312t6,RrEVm001312t7,RrEVm001312t8,RrEVm001312t9	7.4	8.62	7.08	8.14	5.6	6.39	4.05	4.76	5.24	5.86	4.87	5.41
RrEVm001313	RrEVm001313t1,RrEVm001313t2,RrEVm001313t3,RrEVm001313t4,RrEVm001313t5,RrEVm001313t6	0	0	0	0	0	0	0.83	0.98	1	1.12	1.61	1.79
RrEVm001314	RrEVm001314t1,RrEVm001314t10,RrEVm001314t11,RrEVm001314t12,RrEVm001314t13,RrEVm001314t17,RrEVm001314t2,RrEVm001314t20,RrEVm001314t3,RrEVm001314t4,RrEVm001314t5,RrEVm001314t6,RrEVm001314t7,RrEVm001314t8	9.58	11.17	8.79	10.1	10.9	12.42	5.31	6.24	7.75	8.68	6.54	7.27
RrEVm001315	RrEVm001315t1,RrEVm001315t10,RrEVm001315t11,RrEVm001315t12,RrEVm001315t13,RrEVm001315t14,RrEVm001315t15,RrEVm001315t16,RrEVm001315t17,RrEVm001315t18,RrEVm001315t2,RrEVm001315t3,RrEVm001315t4,RrEVm001315t5,RrEVm001315t6,RrEVm001315t7,RrEVm001315t8,RrEVm001315t9	3.05	3.56	2.43	2.79	4.2	4.79	3.18	3.74	3.83	4.29	1.91	2.13
RrEVm001316	RrEVm001316t1,RrEVm001316t2,RrEVm001316t3,RrEVm001316t4	5.23	6.09	4.04	4.65	5.56	6.34	21.56	25.36	21.49	24.07	38.66	42.96
RrEVm001317	RrEVm001317t1,RrEVm001317t10,RrEVm001317t11,RrEVm001317t12,RrEVm001317t13,RrEVm001317t14,RrEVm001317t15,RrEVm001317t16,RrEVm001317t17,RrEVm001317t18,RrEVm001317t19,RrEVm001317t2,RrEVm001317t20,RrEVm001317t21,RrEVm001317t22,RrEVm001317t23,RrEVm001317t24,RrEVm001317t25,RrEVm001317t3,RrEVm001317t4,RrEVm001317t5,RrEVm001317t6,RrEVm001317t7,RrEVm001317t8,RrEVm001317t9	4.82	5.61	4.88	5.62	5.47	6.23	2.9	3.41	3.34	3.74	2.31	2.56
RrEVm001318	RrEVm001318t1,RrEVm001318t2,RrEVm001318t3,RrEVm001318t4	8.3	9.67	8.17	9.4	7.19	8.19	0.33	0.39	0.6	0.67	0.5	0.55
RrEVm001319	RrEVm001319t1,RrEVm001319t2,RrEVm001319t3,RrEVm001319t4,RrEVm001319t5,RrEVm001319t6	1.28	1.49	1.41	1.62	0.9	1.02	1.12	1.32	1.38	1.55	1.15	1.28
RrEVm001320	RrEVm001320t1,RrEVm001320t10,RrEVm001320t11,RrEVm001320t12,RrEVm001320t13,RrEVm001320t14,RrEVm001320t15,RrEVm001320t16,RrEVm001320t17,RrEVm001320t18,RrEVm001320t19,RrEVm001320t2,RrEVm001320t3,RrEVm001320t4,RrEVm001320t5,RrEVm001320t6,RrEVm001320t7,RrEVm001320t8,RrEVm001320t9	4.13	4.81	4.63	5.33	3.46	3.95	3.51	4.13	2.39	2.67	2.41	2.67
RrEVm001321	RrEVm001321t1,RrEVm001321t2,RrEVm001321t3,RrEVm001321t4,RrEVm001321t5,RrEVm001321t6,RrEVm001321t7,RrEVm001321t8	3.07	3.57	3.3	3.8	2.76	3.14	1.51	1.77	2.62	2.94	2.18	2.42
RrEVm001322	RrEVm001322t1,RrEVm001322t10,RrEVm001322t2,RrEVm001322t3,RrEVm001322t4,RrEVm001322t5,RrEVm001322t6,RrEVm001322t7,RrEVm001322t8,RrEVm001322t9	3.05	3.55	3.59	4.13	3.63	4.13	1.38	1.63	3.83	4.29	2.84	3.15
RrEVm001323	RrEVm001323t1,RrEVm001323t10,RrEVm001323t11,RrEVm001323t12,RrEVm001323t13,RrEVm001323t14,RrEVm001323t15,RrEVm001323t16,RrEVm001323t17,RrEVm001323t18,RrEVm001323t19,RrEVm001323t2,RrEVm001323t20,RrEVm001323t21,RrEVm001323t22,RrEVm001323t23,RrEVm001323t24,RrEVm001323t25,RrEVm001323t26,RrEVm001323t28,RrEVm001323t29,RrEVm001323t3,RrEVm001323t32,RrEVm001323t34,RrEVm001323t4,RrEVm001323t5,RrEVm001323t6,RrEVm001323t7,RrEVm001323t8,RrEVm001323t9	27.59	32.15	23.08	26.54	18.81	21.44	23.94	28.16	29.31	32.82	24.02	26.69
RrEVm001324	RrEVm001324t1,RrEVm001324t2,RrEVm001324t3,RrEVm001324t4,RrEVm001324t5,RrEVm001324t6,RrEVm001324t7,RrEVm001324t8	4.06	4.74	4.22	4.85	3.1	3.54	0.87	1.02	2.58	2.89	1.76	1.95
RrEVm001325	RrEVm001325t1,RrEVm001325t2,RrEVm001325t3	0.56	0.65	0.31	0.36	0.45	0.52	0.35	0.42	1.33	1.48	0.46	0.51
RrEVm001326	RrEVm001326t1,RrEVm001326t2,RrEVm001326t3,RrEVm001326t4,RrEVm001326t5,RrEVm001326t6,RrEVm001326t8,RrEVm001326t9	7.3	8.5	8.56	9.84	6.62	7.55	9.16	10.77	11.02	12.34	7.72	8.58
RrEVm001327	RrEVm001327t1,RrEVm001327t10,RrEVm001327t11,RrEVm001327t12,RrEVm001327t13,RrEVm001327t14,RrEVm001327t2,RrEVm001327t3,RrEVm001327t4,RrEVm001327t5,RrEVm001327t6,RrEVm001327t7,RrEVm001327t8,RrEVm001327t9	8.79	10.25	9.91	11.4	12.32	14.04	36.88	43.38	32.55	36.45	52.73	58.59
RrEVm001328	RrEVm001328t1,RrEVm001328t10,RrEVm001328t11,RrEVm001328t12,RrEVm001328t2,RrEVm001328t3,RrEVm001328t4,RrEVm001328t5,RrEVm001328t6,RrEVm001328t7,RrEVm001328t8,RrEVm001328t9	10.17	11.85	8.97	10.32	8.72	9.94	7.55	8.88	7.54	8.44	6.44	7.15
RrEVm001329	RrEVm001329t1,RrEVm001329t2	3.51	4.09	2.58	2.96	3.23	3.68	1.45	1.7	3.34	3.74	2.55	2.84
RrEVm001330	RrEVm001330t1,RrEVm001330t2,RrEVm001330t3,RrEVm001330t4	0.52	0.6	0.43	0.5	0.35	0.4	0.08	0.1	0.14	0.16	0	0
RrEVm001331	RrEVm001331t1,RrEVm001331t10,RrEVm001331t11,RrEVm001331t12,RrEVm001331t13,RrEVm001331t14,RrEVm001331t15,RrEVm001331t16,RrEVm001331t17,RrEVm001331t18,RrEVm001331t19,RrEVm001331t2,RrEVm001331t20,RrEVm001331t21,RrEVm001331t22,RrEVm001331t23,RrEVm001331t24,RrEVm001331t25,RrEVm001331t26,RrEVm001331t27,RrEVm001331t28,RrEVm001331t29,RrEVm001331t3,RrEVm001331t30,RrEVm001331t31,RrEVm001331t32,RrEVm001331t33,RrEVm001331t34,RrEVm001331t35,RrEVm001331t36,RrEVm001331t37,RrEVm001331t4,RrEVm001331t5,RrEVm001331t6,RrEVm001331t7,RrEVm001331t8,RrEVm001331t9	150.6	175.49	197.91	227.57	211.52	241.09	89.56	105.34	121.31	135.85	150.78	167.55
RrEVm001332	RrEVm001332t1,RrEVm001332t10,RrEVm001332t2,RrEVm001332t3,RrEVm001332t4,RrEVm001332t5,RrEVm001332t6,RrEVm001332t7,RrEVm001332t8,RrEVm001332t9	16.09	18.75	14.09	16.2	14.18	16.16	3.14	3.7	3.63	4.06	2.46	2.73
RrEVm001333	RrEVm001333t1,RrEVm001333t2,RrEVm001333t3,RrEVm001333t4,RrEVm001333t5,RrEVm001333t6,RrEVm001333t7	2.53	2.94	2.31	2.65	1.58	1.8	5.46	6.42	11.12	12.46	8.62	9.58
RrEVm001334	RrEVm001334t1,RrEVm001334t2,RrEVm001334t3,RrEVm001334t4	4.45	5.19	4.38	5.03	3.96	4.52	1.82	2.14	4.03	4.51	2.15	2.39
RrEVm001335	RrEVm001335t1,RrEVm001335t2,RrEVm001335t3,RrEVm001335t4,RrEVm001335t5,RrEVm001335t6	5.11	5.95	4.83	5.55	3.17	3.62	2.18	2.57	2.42	2.71	2.19	2.44
RrEVm001336	RrEVm001336t1,RrEVm001336t2,RrEVm001336t3,RrEVm001336t4,RrEVm001336t5,RrEVm001336t6,RrEVm001336t7,RrEVm001336t8,RrEVm001336t9	1.95	2.28	4.84	5.57	5.93	6.76	1.2	1.41	1.46	1.63	1.68	1.87
RrEVm001337	RrEVm001337t1,RrEVm001337t2,RrEVm001337t3	1.44	1.68	1.35	1.56	1.4	1.59	1.47	1.73	1.93	2.17	1.99	2.21
RrEVm001338	RrEVm001338t1,RrEVm001338t2	0.61	0.71	0.19	0.22	0.51	0.58	0.21	0.25	0.24	0.26	0.03	0.04
RrEVm001339	RrEVm001339t1,RrEVm001339t10,RrEVm001339t11,RrEVm001339t12,RrEVm001339t13,RrEVm001339t14,RrEVm001339t15,RrEVm001339t16,RrEVm001339t2,RrEVm001339t3,RrEVm001339t4,RrEVm001339t5,RrEVm001339t6,RrEVm001339t7,RrEVm001339t8,RrEVm001339t9	10.6	12.35	14.05	16.15	8.61	9.81	10.29	12.11	10.44	11.69	10.48	11.65
RrEVm001340	RrEVm001340t1,RrEVm001340t2,RrEVm001340t3	5.4	6.29	5.18	5.95	4.11	4.68	1.61	1.9	1.94	2.18	2.04	2.27
RrEVm001341	RrEVm001341t1,RrEVm001341t2,RrEVm001341t3,RrEVm001341t4,RrEVm001341t5,RrEVm001341t6	1.71	2	1.7	1.95	1.76	2.01	1.57	1.85	3.75	4.19	2.91	3.23
RrEVm001342	RrEVm001342t1,RrEVm001342t10,RrEVm001342t11,RrEVm001342t2,RrEVm001342t3,RrEVm001342t4,RrEVm001342t5,RrEVm001342t6,RrEVm001342t7,RrEVm001342t8,RrEVm001342t9	3.88	4.52	2.55	2.93	2.87	3.27	2.34	2.75	2.85	3.19	2.74	3.05
RrEVm001343	RrEVm001343t1,RrEVm001343t10,RrEVm001343t11,RrEVm001343t12,RrEVm001343t13,RrEVm001343t14,RrEVm001343t15,RrEVm001343t16,RrEVm001343t17,RrEVm001343t18,RrEVm001343t19,RrEVm001343t2,RrEVm001343t20,RrEVm001343t21,RrEVm001343t3,RrEVm001343t4,RrEVm001343t5,RrEVm001343t6,RrEVm001343t7,RrEVm001343t8,RrEVm001343t9	1.76	2.05	2.88	3.31	3.07	3.5	2.2	2.59	3.53	3.96	3.34	3.71
RrEVm001344	RrEVm001344t1,RrEVm001344t2,RrEVm001344t3,RrEVm001344t4,RrEVm001344t5,RrEVm001344t6,RrEVm001344t7,RrEVm001344t8	2.23	2.6	1.4	1.61	1.3	1.48	1.3	1.53	1.57	1.76	2.78	3.09
RrEVm001345	RrEVm001345t1,RrEVm001345t2,RrEVm001345t3,RrEVm001345t4,RrEVm001345t5,RrEVm001345t6,RrEVm001345t7,RrEVm001345t8	10.81	12.6	7.19	8.26	6.5	7.41	6.22	7.31	11.83	13.24	12.33	13.7
RrEVm001346	RrEVm001346t1,RrEVm001346t2,RrEVm001346t3,RrEVm001346t4	5.22	6.09	4.92	5.65	3.16	3.6	2.87	3.37	2.53	2.84	2.3	2.55
RrEVm001347	RrEVm001347t1,RrEVm001347t10,RrEVm001347t11,RrEVm001347t12,RrEVm001347t13,RrEVm001347t2,RrEVm001347t3,RrEVm001347t4,RrEVm001347t5,RrEVm001347t6,RrEVm001347t7,RrEVm001347t8,RrEVm001347t9	3.43	4	3.64	4.19	4.34	4.95	1.3	1.53	1.25	1.4	0.78	0.87
RrEVm001348	RrEVm001348t1,RrEVm001348t2,RrEVm001348t3,RrEVm001348t4	2.83	3.3	3.97	4.56	3.14	3.57	4.67	5.49	3.46	3.88	2.8	3.11
RrEVm001349	RrEVm001349t1,RrEVm001349t2,RrEVm001349t3,RrEVm001349t4,RrEVm001349t5,RrEVm001349t6	2.04	2.38	3.13	3.6	3.01	3.43	3.13	3.68	5.1	5.71	2.28	2.53
RrEVm001350	RrEVm001350t1,RrEVm001350t10,RrEVm001350t11,RrEVm001350t12,RrEVm001350t13,RrEVm001350t15,RrEVm001350t2,RrEVm001350t3,RrEVm001350t4,RrEVm001350t5,RrEVm001350t6,RrEVm001350t7,RrEVm001350t8,RrEVm001350t9	165.05	192.33	129.29	148.67	130.65	148.91	189.89	223.36	120.27	134.68	126.61	140.7
RrEVm001351	RrEVm001351t1,RrEVm001351t2,RrEVm001351t3,RrEVm001351t4,RrEVm001351t5,RrEVm001351t6,RrEVm001351t8,RrEVm001351t9	12.21	14.23	13.3	15.29	12.63	14.4	6.92	8.14	9.43	10.56	12.37	13.74
RrEVm001352	RrEVm001352t1	2.91	3.39	2.65	3.05	2.92	3.33	3.23	3.8	6.43	7.2	5.36	5.96
RrEVm001353	RrEVm001353t1,RrEVm001353t2,RrEVm001353t4,RrEVm001353t5,RrEVm001353t6,RrEVm001353t7	2.86	3.33	6.13	7.05	4.36	4.97	4.41	5.19	9.03	10.12	7.05	7.83
RrEVm001354	RrEVm001354t1,RrEVm001354t2,RrEVm001354t3,RrEVm001354t4,RrEVm001354t5,RrEVm001354t6,RrEVm001354t7,RrEVm001354t8,RrEVm001354t9	3.82	4.45	5.15	5.92	3.86	4.39	1.09	1.29	3.36	3.76	2.29	2.55
RrEVm001355	RrEVm001355t1,RrEVm001355t2,RrEVm001355t3	15.41	17.96	18.32	21.06	18.49	21.08	9.57	11.26	10.94	12.25	9.3	10.33
RrEVm001356	RrEVm001356t1,RrEVm001356t10,RrEVm001356t11,RrEVm001356t12,RrEVm001356t13,RrEVm001356t2,RrEVm001356t3,RrEVm001356t4,RrEVm001356t5,RrEVm001356t6,RrEVm001356t7,RrEVm001356t8,RrEVm001356t9	8.79	10.24	8.36	9.61	7.65	8.72	9.4	11.06	13.58	15.2	10.8	12
RrEVm001357	RrEVm001357t1,RrEVm001357t10,RrEVm001357t11,RrEVm001357t13,RrEVm001357t2,RrEVm001357t3,RrEVm001357t4,RrEVm001357t5,RrEVm001357t6,RrEVm001357t7,RrEVm001357t8,RrEVm001357t9	7.27	8.47	3.8	4.37	4.22	4.81	5.65	6.64	8.64	9.67	6.4	7.11
RrEVm001358	RrEVm001358t1,RrEVm001358t2,RrEVm001358t3,RrEVm001358t4,RrEVm001358t5,RrEVm001358t6,RrEVm001358t7	1.43	1.67	1.25	1.43	1.5	1.71	0.82	0.96	1.42	1.59	1.29	1.43
RrEVm001359	RrEVm001359t1,RrEVm001359t2,RrEVm001359t3,RrEVm001359t4,RrEVm001359t5	2.19	2.55	2.76	3.17	2.62	2.99	1.99	2.34	2.4	2.69	1.87	2.08
RrEVm001360	RrEVm001360t1,RrEVm001360t2	0.54	0.62	0.53	0.61	0.39	0.45	0.59	0.69	1.83	2.05	0.75	0.84
RrEVm001361	RrEVm001361t1,RrEVm001361t2,RrEVm001361t3,RrEVm001361t4,RrEVm001361t5	3.34	3.9	2.8	3.22	3.52	4.01	0.92	1.09	1.31	1.46	1.32	1.47
RrEVm001362	RrEVm001362t1,RrEVm001362t2,RrEVm001362t3,RrEVm001362t4,RrEVm001362t5,RrEVm001362t6	1.24	1.44	0.94	1.08	1.2	1.36	0.09	0.1	0.03	0.03	0.15	0.16
RrEVm001363	RrEVm001363t1,RrEVm001363t10,RrEVm001363t2,RrEVm001363t3,RrEVm001363t4,RrEVm001363t5,RrEVm001363t6,RrEVm001363t7,RrEVm001363t8,RrEVm001363t9	2.52	2.94	2.36	2.71	4.14	4.72	1.05	1.24	1.24	1.39	0.64	0.71
RrEVm001364	RrEVm001364t1,RrEVm001364t2,RrEVm001364t3,RrEVm001364t4,RrEVm001364t5,RrEVm001364t6	14.68	17.1	10.74	12.35	10.51	11.98	6.45	7.59	5.57	6.24	8.84	9.83
RrEVm001365	RrEVm001365t1,RrEVm001365t2,RrEVm001365t3,RrEVm001365t4,RrEVm001365t5,RrEVm001365t6,RrEVm001365t7	19.85	23.13	21	24.15	17.97	20.48	10.9	12.82	16.69	18.69	11.11	12.35
RrEVm001366	RrEVm001366t1	9.68	11.28	6.99	8.04	7.63	8.7	8.27	9.73	10.04	11.25	8.29	9.22
RrEVm001367	RrEVm001367t1,RrEVm001367t2,RrEVm001367t3	6.23	7.26	5.08	5.84	5.6	6.38	2.32	2.73	3.31	3.71	1.76	1.95
RrEVm001368	RrEVm001368t1,RrEVm001368t10,RrEVm001368t11,RrEVm001368t12,RrEVm001368t13,RrEVm001368t14,RrEVm001368t15,RrEVm001368t16,RrEVm001368t17,RrEVm001368t18,RrEVm001368t19,RrEVm001368t2,RrEVm001368t21,RrEVm001368t3,RrEVm001368t4,RrEVm001368t5,RrEVm001368t7,RrEVm001368t8,RrEVm001368t9	10.19	11.87	9.83	11.3	7.98	9.1	9.07	10.67	11.27	12.62	9.28	10.31
RrEVm001369	RrEVm001369t1,RrEVm001369t2,RrEVm001369t3,RrEVm001369t4	1.1	1.28	1.31	1.51	1.29	1.47	0.38	0.45	0.18	0.2	0.23	0.25
RrEVm001370	RrEVm001370t1,RrEVm001370t10,RrEVm001370t2,RrEVm001370t3,RrEVm001370t4,RrEVm001370t5,RrEVm001370t6,RrEVm001370t7,RrEVm001370t8,RrEVm001370t9	4.97	5.79	3.95	4.54	6.15	7.01	3.21	3.77	2.59	2.9	2.04	2.27
RrEVm001371	RrEVm001371t1,RrEVm001371t10,RrEVm001371t11,RrEVm001371t12,RrEVm001371t13,RrEVm001371t14,RrEVm001371t2,RrEVm001371t3,RrEVm001371t4,RrEVm001371t5,RrEVm001371t6,RrEVm001371t7,RrEVm001371t8,RrEVm001371t9	2.75	3.2	2.68	3.08	2.84	3.24	0.17	0.2	1.39	1.55	1.09	1.21
RrEVm001372	RrEVm001372t1,RrEVm001372t10,RrEVm001372t2,RrEVm001372t3,RrEVm001372t4,RrEVm001372t5,RrEVm001372t6,RrEVm001372t7,RrEVm001372t8,RrEVm001372t9	2.17	2.53	2.2	2.53	2.99	3.4	2.88	3.38	3.17	3.55	2.19	2.43
RrEVm001373	RrEVm001373t1,RrEVm001373t2,RrEVm001373t3,RrEVm001373t4,RrEVm001373t5,RrEVm001373t6,RrEVm001373t7,RrEVm001373t8	1.87	2.18	2.1	2.42	1.43	1.63	1.28	1.5	1.39	1.55	2.3	2.55
RrEVm001374	RrEVm001374t1,RrEVm001374t2,RrEVm001374t3,RrEVm001374t4,RrEVm001374t5,RrEVm001374t6,RrEVm001374t7,RrEVm001374t8,RrEVm001374t9	2.44	2.84	2.23	2.56	2.47	2.81	0.45	0.53	0.83	0.93	0.78	0.87
RrEVm001375	RrEVm001375t1,RrEVm001375t10,RrEVm001375t2,RrEVm001375t3,RrEVm001375t4,RrEVm001375t5,RrEVm001375t6,RrEVm001375t7,RrEVm001375t8,RrEVm001375t9	3.57	4.16	2.75	3.16	2.57	2.92	3.95	4.64	3.6	4.03	4.84	5.38
RrEVm001376	RrEVm001376t1,RrEVm001376t10,RrEVm001376t11,RrEVm001376t12,RrEVm001376t2,RrEVm001376t3,RrEVm001376t4,RrEVm001376t5,RrEVm001376t6,RrEVm001376t7,RrEVm001376t8,RrEVm001376t9	10.91	12.72	9.12	10.48	10.71	12.21	30.46	35.83	40.3	45.12	35.42	39.36
RrEVm001377	RrEVm001377t1,RrEVm001377t2,RrEVm001377t3,RrEVm001377t4	3.71	4.32	3.73	4.29	4.71	5.37	2.07	2.43	4.78	5.36	2	2.22
RrEVm001378	RrEVm001378t1,RrEVm001378t2	3.03	3.53	2.15	2.47	2.75	3.13	1.3	1.53	1.07	1.2	0.97	1.08
RrEVm001379	RrEVm001379t1,RrEVm001379t10,RrEVm001379t2,RrEVm001379t3,RrEVm001379t4,RrEVm001379t5,RrEVm001379t6,RrEVm001379t7,RrEVm001379t8,RrEVm001379t9	1.75	2.03	1.92	2.2	1.05	1.19	0.05	0.06	0.39	0.44	0.52	0.58
RrEVm001380	RrEVm001380t1,RrEVm001380t2,RrEVm001380t3,RrEVm001380t4,RrEVm001380t5,RrEVm001380t6	2.36	2.75	2.89	3.32	2.95	3.37	8.86	10.42	8.55	9.57	17.29	19.22
RrEVm001381	RrEVm001381t1,RrEVm001381t10,RrEVm001381t11,RrEVm001381t12,RrEVm001381t13,RrEVm001381t14,RrEVm001381t15,RrEVm001381t2,RrEVm001381t3,RrEVm001381t4,RrEVm001381t5,RrEVm001381t6,RrEVm001381t7,RrEVm001381t8,RrEVm001381t9	4.36	5.09	5.08	5.85	6.52	7.43	2.47	2.91	2.28	2.55	5.65	6.28
RrEVm001382	RrEVm001382t1,RrEVm001382t2,RrEVm001382t3	0.01	0.01	0.23	0.26	0	0	2.53	2.97	3.63	4.06	2.23	2.48
RrEVm001383	RrEVm001383t1,RrEVm001383t2,RrEVm001383t3,RrEVm001383t4,RrEVm001383t5,RrEVm001383t9	4.14	4.83	2.9	3.34	2.19	2.49	2.72	3.2	4.28	4.79	3.98	4.43
RrEVm001384	RrEVm001384t1,RrEVm001384t10,RrEVm001384t11,RrEVm001384t12,RrEVm001384t13,RrEVm001384t2,RrEVm001384t3,RrEVm001384t4,RrEVm001384t5,RrEVm001384t6,RrEVm001384t7,RrEVm001384t8,RrEVm001384t9	9.5	11.07	9.53	10.95	6.13	6.99	4.99	5.86	7.84	8.78	6.32	7.02
RrEVm001385	RrEVm001385t1,RrEVm001385t2,RrEVm001385t3,RrEVm001385t4,RrEVm001385t5	5.46	6.36	5.59	6.43	4.17	4.75	1.7	2	2.26	2.53	1.67	1.86
RrEVm001386	RrEVm001386t1,RrEVm001386t10,RrEVm001386t2,RrEVm001386t3,RrEVm001386t4,RrEVm001386t5,RrEVm001386t6,RrEVm001386t7,RrEVm001386t8,RrEVm001386t9	14.03	16.35	14.29	16.43	14.18	16.16	7.79	9.16	12.78	14.31	5.43	6.03
RrEVm001387	RrEVm001387t1,RrEVm001387t10,RrEVm001387t11,RrEVm001387t12,RrEVm001387t2,RrEVm001387t3,RrEVm001387t4,RrEVm001387t5,RrEVm001387t6,RrEVm001387t7,RrEVm001387t8,RrEVm001387t9	4.82	5.62	5.42	6.23	4.9	5.58	3.5	4.12	6.21	6.95	3.28	3.64
RrEVm001388	RrEVm001388t1,RrEVm001388t10,RrEVm001388t2,RrEVm001388t3,RrEVm001388t4,RrEVm001388t5,RrEVm001388t6,RrEVm001388t7,RrEVm001388t8,RrEVm001388t9	2.69	3.14	2.59	2.97	1.47	1.67	0.44	0.52	1.59	1.78	1.3	1.45
RrEVm001389	RrEVm001389t1,RrEVm001389t2,RrEVm001389t3,RrEVm001389t4	6.31	7.36	4.9	5.63	4.08	4.66	1.68	1.97	1.48	1.66	1.89	2.1
RrEVm001390	RrEVm001390t1,RrEVm001390t2,RrEVm001390t3,RrEVm001390t4,RrEVm001390t5,RrEVm001390t6,RrEVm001390t7,RrEVm001390t8,RrEVm001390t9	14.43	16.81	15.79	18.16	13.64	15.54	3.96	4.65	4.23	4.74	4.11	4.57
RrEVm001391	RrEVm001391t1,RrEVm001391t2,RrEVm001391t3,RrEVm001391t4,RrEVm001391t5,RrEVm001391t6,RrEVm001391t7	14.42	16.8	16.43	18.89	13.37	15.23	36.26	42.65	46.1	51.63	37.73	41.93
RrEVm001392	RrEVm001392t1,RrEVm001392t10,RrEVm001392t11,RrEVm001392t12,RrEVm001392t13,RrEVm001392t15,RrEVm001392t16,RrEVm001392t17,RrEVm001392t19,RrEVm001392t2,RrEVm001392t20,RrEVm001392t3,RrEVm001392t4,RrEVm001392t5,RrEVm001392t6,RrEVm001392t7,RrEVm001392t8,RrEVm001392t9	3.54	4.12	4.73	5.44	3.68	4.19	4.94	5.81	7.57	8.47	6.36	7.07
RrEVm001393	RrEVm001393t1,RrEVm001393t2,RrEVm001393t3,RrEVm001393t4,RrEVm001393t5,RrEVm001393t6	2.06	2.4	2.35	2.7	2.97	3.39	1.13	1.33	1.55	1.73	1.25	1.39
RrEVm001394	RrEVm001394t1,RrEVm001394t2,RrEVm001394t3,RrEVm001394t4,RrEVm001394t5,RrEVm001394t6,RrEVm001394t7,RrEVm001394t8	3.83	4.46	2.92	3.36	3	3.42	1.06	1.25	1.87	2.1	1.36	1.52
RrEVm001395	RrEVm001395t1,RrEVm001395t10,RrEVm001395t2,RrEVm001395t3,RrEVm001395t4,RrEVm001395t5,RrEVm001395t6,RrEVm001395t7,RrEVm001395t8,RrEVm001395t9	4.46	5.2	4.35	5.01	4.54	5.18	7.41	8.72	11.5	12.87	9.52	10.58
RrEVm001396	RrEVm001396t1,RrEVm001396t10,RrEVm001396t11,RrEVm001396t12,RrEVm001396t13,RrEVm001396t14,RrEVm001396t15,RrEVm001396t16,RrEVm001396t17,RrEVm001396t18,RrEVm001396t2,RrEVm001396t3,RrEVm001396t4,RrEVm001396t5,RrEVm001396t6,RrEVm001396t7,RrEVm001396t8,RrEVm001396t9	9.57	11.15	9.74	11.2	8.59	9.79	2.28	2.68	5.73	6.42	4.29	4.77
RrEVm001397	RrEVm001397t1,RrEVm001397t10,RrEVm001397t11,RrEVm001397t12,RrEVm001397t2,RrEVm001397t3,RrEVm001397t4,RrEVm001397t5,RrEVm001397t6,RrEVm001397t7,RrEVm001397t8,RrEVm001397t9	5.81	6.77	4.08	4.69	5.42	6.17	5.07	5.97	9.78	10.96	6.87	7.63
RrEVm001398	RrEVm001398t1,RrEVm001398t10,RrEVm001398t11,RrEVm001398t2,RrEVm001398t3,RrEVm001398t4,RrEVm001398t5,RrEVm001398t6,RrEVm001398t7,RrEVm001398t8,RrEVm001398t9	5.42	6.32	3.9	4.49	4.33	4.94	8.48	9.98	12.25	13.72	12.33	13.7
RrEVm001399	RrEVm001399t1,RrEVm001399t2,RrEVm001399t3,RrEVm001399t4,RrEVm001399t5,RrEVm001399t6,RrEVm001399t7	9.59	11.17	7.68	8.83	6.48	7.38	11.36	13.36	17.44	19.53	12.58	13.98
RrEVm001400	RrEVm001400t1,RrEVm001400t2,RrEVm001400t3,RrEVm001400t4,RrEVm001400t5,RrEVm001400t6	2.71	3.16	2.58	2.97	3.2	3.65	2	2.36	2.28	2.55	2.67	2.96
RrEVm001401	RrEVm001401t1,RrEVm001401t2,RrEVm001401t3,RrEVm001401t4,RrEVm001401t5,RrEVm001401t6,RrEVm001401t7,RrEVm001401t8,RrEVm001401t9	2.17	2.53	1.59	1.83	2.03	2.31	8.55	10.06	9.92	11.11	10.78	11.98
RrEVm001402	RrEVm001402t1,RrEVm001402t10,RrEVm001402t11,RrEVm001402t12,RrEVm001402t2,RrEVm001402t3,RrEVm001402t4,RrEVm001402t5,RrEVm001402t7,RrEVm001402t8,RrEVm001402t9	4.41	5.13	4.6	5.28	4.51	5.14	2.13	2.51	1.42	1.59	1.42	1.57
RrEVm001403	RrEVm001403t1,RrEVm001403t10,RrEVm001403t11,RrEVm001403t12,RrEVm001403t13,RrEVm001403t14,RrEVm001403t15,RrEVm001403t16,RrEVm001403t17,RrEVm001403t2,RrEVm001403t3,RrEVm001403t4,RrEVm001403t5,RrEVm001403t6,RrEVm001403t7,RrEVm001403t8,RrEVm001403t9	4.05	4.72	3.25	3.73	1.57	1.79	2.26	2.66	3.74	4.19	3.14	3.49
RrEVm001404	RrEVm001404t1,RrEVm001404t10,RrEVm001404t2,RrEVm001404t3,RrEVm001404t4,RrEVm001404t5,RrEVm001404t6,RrEVm001404t7,RrEVm001404t8,RrEVm001404t9	2.36	2.75	2.61	3.01	1.71	1.95	3.26	3.84	5.02	5.62	6.15	6.83
RrEVm001405	RrEVm001405t1,RrEVm001405t2,RrEVm001405t3	0.3	0.35	0.23	0.26	0.37	0.42	0.8	0.94	1.73	1.93	1.14	1.26
RrEVm001406	RrEVm001406t1,RrEVm001406t10,RrEVm001406t11,RrEVm001406t12,RrEVm001406t13,RrEVm001406t14,RrEVm001406t15,RrEVm001406t16,RrEVm001406t17,RrEVm001406t18,RrEVm001406t19,RrEVm001406t2,RrEVm001406t20,RrEVm001406t21,RrEVm001406t22,RrEVm001406t23,RrEVm001406t24,RrEVm001406t25,RrEVm001406t26,RrEVm001406t27,RrEVm001406t28,RrEVm001406t29,RrEVm001406t3,RrEVm001406t30,RrEVm001406t31,RrEVm001406t32,RrEVm001406t33,RrEVm001406t34,RrEVm001406t35,RrEVm001406t36,RrEVm001406t37,RrEVm001406t38,RrEVm001406t39,RrEVm001406t4,RrEVm001406t40,RrEVm001406t41,RrEVm001406t42,RrEVm001406t43,RrEVm001406t44,RrEVm001406t5,RrEVm001406t6,RrEVm001406t7,RrEVm001406t8,RrEVm001406t9	31.3	36.47	31.79	36.56	34.92	39.8	30	35.29	30.99	34.71	40.08	44.54
RrEVm001407	RrEVm001407t1,RrEVm001407t2,RrEVm001407t3,RrEVm001407t4,RrEVm001407t5	15.25	17.77	12.43	14.29	9.63	10.98	8.36	9.83	9.03	10.12	12.04	13.38
RrEVm001408	RrEVm001408t1,RrEVm001408t2,RrEVm001408t3,RrEVm001408t4,RrEVm001408t5,RrEVm001408t6,RrEVm001408t7,RrEVm001408t8	3.74	4.36	2.93	3.37	2.67	3.04	0.14	0.16	0.18	0.2	0.53	0.59
RrEVm001409	RrEVm001409t1,RrEVm001409t2,RrEVm001409t3,RrEVm001409t4	4.36	5.09	4.11	4.72	5.12	5.83	7.68	9.04	7.86	8.81	6.49	7.22
RrEVm001410	RrEVm001410t1,RrEVm001410t2,RrEVm001410t3,RrEVm001410t4,RrEVm001410t5,RrEVm001410t6,RrEVm001410t7	8.67	10.1	18.08	20.79	15.03	17.13	4.39	5.17	8.11	9.08	6.51	7.23
RrEVm001411	RrEVm001411t1,RrEVm001411t2,RrEVm001411t3,RrEVm001411t4	4.65	5.42	3.6	4.14	1.66	1.89	1.99	2.34	3.01	3.37	2.12	2.35
RrEVm001412	RrEVm001412t1,RrEVm001412t10,RrEVm001412t11,RrEVm001412t2,RrEVm001412t3,RrEVm001412t4,RrEVm001412t5,RrEVm001412t6,RrEVm001412t7,RrEVm001412t8,RrEVm001412t9	14.67	17.09	12.21	14.04	10.57	12.04	5.3	6.23	4.97	5.57	4.32	4.8
RrEVm001413	RrEVm001413t1,RrEVm001413t2,RrEVm001413t3,RrEVm001413t4,RrEVm001413t5,RrEVm001413t6,RrEVm001413t7,RrEVm001413t8,RrEVm001413t9	5.37	6.26	4.81	5.53	2.61	2.97	3.06	3.59	2.76	3.09	2.31	2.57
RrEVm001414	RrEVm001414t1,RrEVm001414t2,RrEVm001414t3,RrEVm001414t4,RrEVm001414t5,RrEVm001414t6,RrEVm001414t7	4.51	5.26	3.97	4.56	3.52	4.01	3.17	3.73	4.32	4.84	4.94	5.49
RrEVm001415	RrEVm001415t1	2.93	3.42	3.15	3.62	1.9	2.17	0.81	0.96	1.42	1.59	0.68	0.76
RrEVm001416	RrEVm001416t1,RrEVm001416t2,RrEVm001416t3,RrEVm001416t4,RrEVm001416t5,RrEVm001416t6	14.67	17.09	15.52	17.84	16.57	18.89	8.41	9.89	7.53	8.43	7.43	8.26
RrEVm001417	RrEVm001417t1,RrEVm001417t2,RrEVm001417t3,RrEVm001417t4,RrEVm001417t5,RrEVm001417t6	4.25	4.96	3.23	3.72	4.46	5.08	3.49	4.11	4.16	4.66	7.15	7.95
RrEVm001418	RrEVm001418t1,RrEVm001418t10,RrEVm001418t2,RrEVm001418t3,RrEVm001418t4,RrEVm001418t5,RrEVm001418t6,RrEVm001418t7,RrEVm001418t8,RrEVm001418t9	6.19	7.22	5.71	6.56	4.77	5.44	1.73	2.04	2.28	2.55	1.65	1.83
RrEVm001419	RrEVm001419t1,RrEVm001419t2,RrEVm001419t3	1.1	1.28	1.04	1.2	1.79	2.04	1.85	2.17	2.22	2.48	3.2	3.56
RrEVm001420	RrEVm001420t1,RrEVm001420t2,RrEVm001420t3,RrEVm001420t4	0.09	0.1	0.09	0.1	0.49	0.56	0.25	0.29	0.27	0.31	0.18	0.2
RrEVm001421	RrEVm001421t1,RrEVm001421t10,RrEVm001421t11,RrEVm001421t12,RrEVm001421t13,RrEVm001421t14,RrEVm001421t15,RrEVm001421t16,RrEVm001421t17,RrEVm001421t18,RrEVm001421t19,RrEVm001421t2,RrEVm001421t3,RrEVm001421t4,RrEVm001421t5,RrEVm001421t6,RrEVm001421t7,RrEVm001421t8,RrEVm001421t9	33.84	39.44	27.11	31.17	25.71	29.3	5	5.88	8.32	9.31	8.15	9.05
RrEVm001422	RrEVm001422t1,RrEVm001422t2,RrEVm001422t3,RrEVm001422t4,RrEVm001422t5,RrEVm001422t6	1.66	1.94	2.67	3.07	3.02	3.44	0.83	0.97	1.13	1.27	0.74	0.82
RrEVm001423	RrEVm001423t1,RrEVm001423t2,RrEVm001423t3	34.46	40.15	38.05	43.76	35.94	40.97	3.95	4.65	5.66	6.34	5.34	5.94
RrEVm001424	RrEVm001424t1,RrEVm001424t2,RrEVm001424t3,RrEVm001424t4	1.92	2.24	2.75	3.16	2.32	2.64	4.17	4.9	6.46	7.23	5.11	5.68
RrEVm001425	RrEVm001425t1,RrEVm001425t2,RrEVm001425t3,RrEVm001425t4,RrEVm001425t5,RrEVm001425t6	2.74	3.19	2.47	2.84	3.34	3.81	1.06	1.25	3.56	3.99	3.42	3.8
RrEVm001426	RrEVm001426t1,RrEVm001426t2,RrEVm001426t3,RrEVm001426t4	9.52	11.09	9.27	10.66	7.81	8.9	4.97	5.85	5.86	6.56	7.03	7.82
RrEVm001427	RrEVm001427t1,RrEVm001427t10,RrEVm001427t11,RrEVm001427t12,RrEVm001427t2,RrEVm001427t3,RrEVm001427t4,RrEVm001427t5,RrEVm001427t6,RrEVm001427t7,RrEVm001427t8,RrEVm001427t9	3.32	3.87	2.21	2.54	2.13	2.43	1.48	1.74	3.1	3.47	1.16	1.29
RrEVm001428	RrEVm001428t1,RrEVm001428t2,RrEVm001428t3,RrEVm001428t4	13.97	16.28	13.58	15.62	11.46	13.06	3.48	4.1	6.52	7.3	6.62	7.35
RrEVm001429	RrEVm001429t1,RrEVm001429t2,RrEVm001429t3,RrEVm001429t4,RrEVm001429t5,RrEVm001429t6	1.85	2.15	1.34	1.54	1.67	1.91	1.26	1.49	3.39	3.79	1.74	1.93
RrEVm001430	RrEVm001430t1,RrEVm001430t2,RrEVm001430t3,RrEVm001430t4,RrEVm001430t5,RrEVm001430t6,RrEVm001430t7,RrEVm001430t8	347.83	405.31	305.63	351.43	275.14	313.6	70.66	83.11	98.67	110.49	84.77	94.19
RrEVm001431	RrEVm001431t1,RrEVm001431t2	13.48	15.71	12.3	14.15	10.35	11.8	3.94	4.63	5.95	6.67	3.84	4.27
RrEVm001432	RrEVm001432t1,RrEVm001432t10,RrEVm001432t11,RrEVm001432t12,RrEVm001432t13,RrEVm001432t14,RrEVm001432t15,RrEVm001432t2,RrEVm001432t3,RrEVm001432t4,RrEVm001432t5,RrEVm001432t6,RrEVm001432t7,RrEVm001432t8,RrEVm001432t9	2.52	2.94	5.02	5.77	2.47	2.82	7.96	9.37	13.47	15.08	9.93	11.03
RrEVm001433	RrEVm001433t1	16.81	19.58	22.51	25.88	21.52	24.53	7.04	8.28	11.26	12.6	13.6	15.12
RrEVm001434	RrEVm001434t1,RrEVm001434t2,RrEVm001434t3,RrEVm001434t4	1.08	1.26	1.03	1.18	0.3	0.35	0.18	0.21	0.11	0.12	0.16	0.18
RrEVm001435	RrEVm001435t1	2.39	2.78	3.09	3.55	2.46	2.81	5.33	6.27	6.09	6.82	3.34	3.71
RrEVm001436	RrEVm001436t1,RrEVm001436t2,RrEVm001436t3,RrEVm001436t4,RrEVm001436t5,RrEVm001436t6,RrEVm001436t7,RrEVm001436t8	1.78	2.07	2.01	2.32	2.14	2.44	0.82	0.96	1.5	1.68	0.87	0.97
RrEVm001437	RrEVm001437t1,RrEVm001437t2,RrEVm001437t3,RrEVm001437t4,RrEVm001437t5,RrEVm001437t6	1.08	1.26	2.54	2.93	1.28	1.46	0.07	0.08	0.34	0.38	0.19	0.21
RrEVm001438	RrEVm001438t1	2.72	3.16	1.12	1.29	1.39	1.58	0.11	0.13	0.7	0.79	0.58	0.65
RrEVm001439	RrEVm001439t1,RrEVm001439t10,RrEVm001439t11,RrEVm001439t12,RrEVm001439t13,RrEVm001439t14,RrEVm001439t15,RrEVm001439t16,RrEVm001439t17,RrEVm001439t18,RrEVm001439t19,RrEVm001439t2,RrEVm001439t20,RrEVm001439t21,RrEVm001439t22,RrEVm001439t23,RrEVm001439t3,RrEVm001439t4,RrEVm001439t5,RrEVm001439t6,RrEVm001439t7,RrEVm001439t8,RrEVm001439t9	22.8	26.57	23.26	26.74	21.55	24.57	22.4	26.35	29.3	32.81	22.77	25.3
RrEVm001440	RrEVm001440t1,RrEVm001440t2,RrEVm001440t3,RrEVm001440t4,RrEVm001440t5,RrEVm001440t6,RrEVm001440t7	2.18	2.54	2.21	2.54	1.79	2.04	1.81	2.13	1.89	2.11	1.14	1.27
RrEVm001441	RrEVm001441t1,RrEVm001441t10,RrEVm001441t2,RrEVm001441t3,RrEVm001441t4,RrEVm001441t5,RrEVm001441t6,RrEVm001441t9	2.23	2.6	4.05	4.65	2.56	2.92	1.51	1.78	4.9	5.49	5.21	5.79
RrEVm001442	RrEVm001442t1,RrEVm001442t2,RrEVm001442t3,RrEVm001442t4,RrEVm001442t5,RrEVm001442t6,RrEVm001442t7,RrEVm001442t8,RrEVm001442t9	18.47	21.53	13.19	15.16	11.26	12.83	4.12	4.84	5.95	6.66	4.54	5.05
RrEVm001443	RrEVm001443t1,RrEVm001443t2,RrEVm001443t3,RrEVm001443t4,RrEVm001443t5,RrEVm001443t6,RrEVm001443t7,RrEVm001443t8	5.83	6.79	3.09	3.55	2.64	3.01	1.9	2.24	2.01	2.25	1.78	1.97
RrEVm001444	RrEVm001444t1,RrEVm001444t10,RrEVm001444t11,RrEVm001444t12,RrEVm001444t13,RrEVm001444t14,RrEVm001444t15,RrEVm001444t16,RrEVm001444t17,RrEVm001444t18,RrEVm001444t19,RrEVm001444t2,RrEVm001444t20,RrEVm001444t21,RrEVm001444t22,RrEVm001444t23,RrEVm001444t24,RrEVm001444t3,RrEVm001444t4,RrEVm001444t5,RrEVm001444t6,RrEVm001444t7,RrEVm001444t8,RrEVm001444t9	3.32	3.87	3.64	4.18	1.67	1.9	3.69	4.34	7.4	8.28	6.79	7.54
RrEVm001445	RrEVm001445t1,RrEVm001445t2,RrEVm001445t3	5.71	6.65	6.53	7.51	5.52	6.3	7.84	9.22	10.17	11.38	7.71	8.57
RrEVm001446	RrEVm001446t1,RrEVm001446t2,RrEVm001446t3	2.84	3.3	4.31	4.96	3.32	3.79	5.75	6.77	6.64	7.43	6.58	7.32
RrEVm001447	RrEVm001447t1,RrEVm001447t2,RrEVm001447t3,RrEVm001447t4,RrEVm001447t5,RrEVm001447t6,RrEVm001447t7,RrEVm001447t8	5.2	6.06	3.19	3.67	3.84	4.37	2.02	2.38	1.85	2.07	1.67	1.85
RrEVm001448	RrEVm001448t1,RrEVm001448t10,RrEVm001448t11,RrEVm001448t12,RrEVm001448t2,RrEVm001448t3,RrEVm001448t4,RrEVm001448t5,RrEVm001448t6,RrEVm001448t7,RrEVm001448t8,RrEVm001448t9	3.12	3.64	3.67	4.23	4.29	4.88	13.18	15.51	13.66	15.3	10.63	11.81
RrEVm001449	RrEVm001449t1,RrEVm001449t10,RrEVm001449t11,RrEVm001449t12,RrEVm001449t13,RrEVm001449t14,RrEVm001449t15,RrEVm001449t16,RrEVm001449t17,RrEVm001449t18,RrEVm001449t2,RrEVm001449t3,RrEVm001449t4,RrEVm001449t5,RrEVm001449t6,RrEVm001449t7,RrEVm001449t8,RrEVm001449t9	86.59	100.9	80.08	92.08	91.89	104.74	44.56	52.41	59.17	66.26	53.9	59.9
RrEVm001450	RrEVm001450t1	3.22	3.75	3.47	4	3.39	3.86	3.04	3.58	4.81	5.39	3.37	3.75
RrEVm001451	RrEVm001451t1,RrEVm001451t2,RrEVm001451t3,RrEVm001451t4,RrEVm001451t5	4.38	5.1	4.04	4.65	2.47	2.82	3.83	4.5	3.66	4.1	2.72	3.02
RrEVm001452	RrEVm001452t1,RrEVm001452t2,RrEVm001452t3,RrEVm001452t4	7.96	9.27	7.06	8.11	7.32	8.34	6.74	7.93	9.03	10.12	6.54	7.27
RrEVm001453	RrEVm001453t1,RrEVm001453t2,RrEVm001453t3,RrEVm001453t4,RrEVm001453t5,RrEVm001453t6,RrEVm001453t8	22.19	25.86	13.93	16.02	14.03	15.99	7	8.24	10.89	12.2	8.58	9.53
RrEVm001454	RrEVm001454t1,RrEVm001454t10,RrEVm001454t11,RrEVm001454t12,RrEVm001454t13,RrEVm001454t14,RrEVm001454t2,RrEVm001454t3,RrEVm001454t4,RrEVm001454t5,RrEVm001454t6,RrEVm001454t7,RrEVm001454t8,RrEVm001454t9	5.45	6.35	4.25	4.89	3.94	4.49	5.12	6.02	5.08	5.68	3.16	3.51
RrEVm001455	RrEVm001455t1,RrEVm001455t10,RrEVm001455t11,RrEVm001455t12,RrEVm001455t13,RrEVm001455t14,RrEVm001455t15,RrEVm001455t16,RrEVm001455t17,RrEVm001455t18,RrEVm001455t19,RrEVm001455t2,RrEVm001455t3,RrEVm001455t4,RrEVm001455t5,RrEVm001455t6,RrEVm001455t7,RrEVm001455t8,RrEVm001455t9	13.39	15.6	11.82	13.59	15.94	18.17	21.27	25.02	24.88	27.86	21.35	23.73
RrEVm001456	RrEVm001456t1,RrEVm001456t2,RrEVm001456t3,RrEVm001456t4,RrEVm001456t5,RrEVm001456t6,RrEVm001456t7,RrEVm001456t8,RrEVm001456t9	20.19	23.53	21.01	24.16	17.9	20.4	2.71	3.19	2.94	3.29	3.89	4.33
RrEVm001457	RrEVm001457t1,RrEVm001457t2,RrEVm001457t3,RrEVm001457t4,RrEVm001457t5,RrEVm001457t6,RrEVm001457t7,RrEVm001457t8,RrEVm001457t9	26.11	30.42	24.31	27.95	17.68	20.15	73.27	86.18	64.37	72.09	68.59	76.22
RrEVm001458	RrEVm001458t1,RrEVm001458t2,RrEVm001458t3,RrEVm001458t4,RrEVm001458t5,RrEVm001458t6	0.47	0.55	0.95	1.09	1.8	2.05	1.45	1.71	0.9	1.01	1.1	1.22
RrEVm001459	RrEVm001459t1,RrEVm001459t2,RrEVm001459t3,RrEVm001459t4,RrEVm001459t5,RrEVm001459t6	5.94	6.92	4.95	5.69	4.71	5.37	4.57	5.38	9.63	10.79	5.39	5.99
RrEVm001460	RrEVm001460t1,RrEVm001460t2,RrEVm001460t3,RrEVm001460t4,RrEVm001460t5	0.57	0.66	1.81	2.08	1.08	1.23	0.85	0.99	2.46	2.76	1.52	1.69
RrEVm001461	RrEVm001461t1,RrEVm001461t10,RrEVm001461t11,RrEVm001461t12,RrEVm001461t13,RrEVm001461t14,RrEVm001461t15,RrEVm001461t16,RrEVm001461t2,RrEVm001461t3,RrEVm001461t4,RrEVm001461t5,RrEVm001461t6,RrEVm001461t7,RrEVm001461t8,RrEVm001461t9	6.22	7.25	4.76	5.48	4.46	5.09	4.8	5.65	5.16	5.78	4.87	5.41
RrEVm001462	RrEVm001462t1,RrEVm001462t2,RrEVm001462t3,RrEVm001462t4	2.54	2.96	2.54	2.92	2	2.28	4.38	5.16	5.95	6.66	4.43	4.93
RrEVm001463	RrEVm001463t1,RrEVm001463t2,RrEVm001463t3,RrEVm001463t4,RrEVm001463t5,RrEVm001463t6,RrEVm001463t7	5.06	5.9	4.44	5.1	3.79	4.32	10.3	12.11	13.82	15.48	11.72	13.02
RrEVm001464	RrEVm001464t1,RrEVm001464t2,RrEVm001464t3	1.05	1.23	0.99	1.14	0.96	1.09	2	2.36	2.82	3.15	1.34	1.49
RrEVm001465	RrEVm001465t1,RrEVm001465t2,RrEVm001465t3,RrEVm001465t4	1.34	1.56	1.23	1.42	0.66	0.75	0.66	0.77	0.94	1.06	0.4	0.44
RrEVm001466	RrEVm001466t1,RrEVm001466t2,RrEVm001466t3,RrEVm001466t4,RrEVm001466t5	19.34	22.53	21.79	25.06	18.54	21.14	1.79	2.11	1.44	1.62	1.59	1.76
RrEVm001467	RrEVm001467t1,RrEVm001467t2	2.25	2.62	2.02	2.32	2.38	2.71	1.89	2.22	1.37	1.53	1.2	1.34
RrEVm001468	RrEVm001468t1	10.24	11.94	10.1	11.62	9.28	10.58	7.37	8.67	8.95	10.02	8.94	9.94
RrEVm001469	RrEVm001469t1,RrEVm001469t2,RrEVm001469t3,RrEVm001469t4,RrEVm001469t5,RrEVm001469t6,RrEVm001469t7,RrEVm001469t8	8.47	9.87	7.76	8.93	10.29	11.73	0.78	0.92	1.51	1.69	0.99	1.11
RrEVm001470	RrEVm001470t1,RrEVm001470t2,RrEVm001470t3,RrEVm001470t4,RrEVm001470t5,RrEVm001470t6,RrEVm001470t7,RrEVm001470t8	3.32	3.87	3.6	4.14	3.52	4.01	0.45	0.53	0.41	0.46	0.55	0.61
RrEVm001471	RrEVm001471t1,RrEVm001471t2,RrEVm001471t3,RrEVm001471t4,RrEVm001471t5,RrEVm001471t6	3.22	3.75	3.38	3.88	1.61	1.83	2.05	2.42	1.32	1.48	0.8	0.89
RrEVm001472	RrEVm001472t1,RrEVm001472t2	17.95	20.92	22.13	25.45	19.54	22.27	11.32	13.31	12.62	14.13	9.68	10.76
RrEVm001473	RrEVm001473t1,RrEVm001473t2,RrEVm001473t3	11.45	13.34	11.55	13.28	11.97	13.65	20.33	23.91	24.03	26.91	25.74	28.61
RrEVm001474	RrEVm001474t1,RrEVm001474t2,RrEVm001474t3,RrEVm001474t4	47.4	55.23	42.86	49.29	34.11	38.88	15.34	18.04	20.39	22.84	17.53	19.48
RrEVm001475	RrEVm001475t1,RrEVm001475t2	0	0	0	0	0.12	0.13	0	0	0	0	0.9	1
RrEVm001476	RrEVm001476t1,RrEVm001476t10,RrEVm001476t11,RrEVm001476t12,RrEVm001476t13,RrEVm001476t14,RrEVm001476t15,RrEVm001476t16,RrEVm001476t17,RrEVm001476t18,RrEVm001476t19,RrEVm001476t2,RrEVm001476t20,RrEVm001476t22,RrEVm001476t3,RrEVm001476t4,RrEVm001476t5,RrEVm001476t6,RrEVm001476t7,RrEVm001476t8,RrEVm001476t9	14.48	16.87	15.44	17.75	15.39	17.54	5.6	6.58	11.8	13.21	11.17	12.42
RrEVm001477	RrEVm001477t1,RrEVm001477t2	3.65	4.26	5.73	6.59	4.52	5.15	3.6	4.23	5.35	5.99	5.63	6.26
RrEVm001478	RrEVm001478t1,RrEVm001478t10,RrEVm001478t11,RrEVm001478t12,RrEVm001478t13,RrEVm001478t14,RrEVm001478t15,RrEVm001478t16,RrEVm001478t2,RrEVm001478t3,RrEVm001478t4,RrEVm001478t5,RrEVm001478t6,RrEVm001478t7,RrEVm001478t8,RrEVm001478t9	16.17	18.85	13.77	15.83	22.85	26.05	11.08	13.03	8.59	9.62	16.2	18
RrEVm001479	RrEVm001479t1	0.76	0.89	1.12	1.29	0.25	0.29	0.44	0.52	0.03	0.03	0.32	0.36
RrEVm001480	RrEVm001480t1,RrEVm001480t10,RrEVm001480t11,RrEVm001480t12,RrEVm001480t13,RrEVm001480t2,RrEVm001480t3,RrEVm001480t4,RrEVm001480t5,RrEVm001480t6,RrEVm001480t7,RrEVm001480t8,RrEVm001480t9	6.91	8.05	5.82	6.7	7.12	8.11	0.51	0.6	0.56	0.63	0.61	0.67
RrEVm001481	RrEVm001481t1,RrEVm001481t11,RrEVm001481t2,RrEVm001481t3,RrEVm001481t4,RrEVm001481t5	2.22	2.59	2.71	3.12	2.72	3.1	1.62	1.9	4.25	4.76	2.62	2.92
RrEVm001482	RrEVm001482t1,RrEVm001482t2,RrEVm001482t3,RrEVm001482t4	2.4	2.8	1.98	2.27	3.68	4.2	1.59	1.87	3.77	4.22	4.2	4.67
RrEVm001483	RrEVm001483t1	4.64	5.41	4.38	5.04	5.86	6.68	8.93	10.51	11.03	12.35	9.87	10.97
RrEVm001484	RrEVm001484t1,RrEVm001484t2,RrEVm001484t3,RrEVm001484t4,RrEVm001484t5,RrEVm001484t6	4.81	5.61	5.33	6.13	5.05	5.76	2.68	3.16	3.22	3.61	2.31	2.57
RrEVm001485	RrEVm001485t1,RrEVm001485t2,RrEVm001485t3,RrEVm001485t4	0.49	0.58	0.53	0.61	0.5	0.58	0.6	0.71	1.27	1.43	1.03	1.15
RrEVm001486	RrEVm001486t1,RrEVm001486t2,RrEVm001486t6	16.16	18.83	16.54	19.02	14.77	16.84	3.23	3.8	3.77	4.22	2.64	2.94
RrEVm001487	RrEVm001487t1,RrEVm001487t2,RrEVm001487t3,RrEVm001487t4,RrEVm001487t5	6.29	7.33	5.15	5.92	4.73	5.39	5.06	5.95	4.62	5.17	3.42	3.8
RrEVm001488	RrEVm001488t1,RrEVm001488t2,RrEVm001488t3,RrEVm001488t4	6.79	7.91	5.18	5.95	4.65	5.3	1.92	2.26	2.21	2.48	1.87	2.08
RrEVm001489	RrEVm001489t1,RrEVm001489t2,RrEVm001489t3,RrEVm001489t4,RrEVm001489t5,RrEVm001489t6,RrEVm001489t7,RrEVm001489t8	3.74	4.36	2.21	2.54	2.91	3.31	0.98	1.15	0.99	1.11	0.72	0.8
RrEVm001490	RrEVm001490t1,RrEVm001490t2,RrEVm001490t3	0.02	0.02	0.18	0.21	0.37	0.42	0.59	0.69	1.49	1.67	1.27	1.41
RrEVm001491	RrEVm001491t1,RrEVm001491t10,RrEVm001491t11,RrEVm001491t12,RrEVm001491t13,RrEVm001491t2,RrEVm001491t3,RrEVm001491t4,RrEVm001491t5,RrEVm001491t6,RrEVm001491t7,RrEVm001491t8,RrEVm001491t9	3.05	3.55	4.53	5.21	4.96	5.65	1.92	2.26	6.35	7.11	5.94	6.6
RrEVm001492	RrEVm001492t1,RrEVm001492t2,RrEVm001492t3,RrEVm001492t4	5.5	6.41	7.78	8.95	5.34	6.09	3.97	4.67	3.9	4.37	2.22	2.46
RrEVm001493	RrEVm001493t1,RrEVm001493t2,RrEVm001493t3,RrEVm001493t4	9.06	10.55	8.48	9.75	6.4	7.3	2.18	2.57	2.81	3.15	2.97	3.3
RrEVm001494	RrEVm001494t1,RrEVm001494t10,RrEVm001494t11,RrEVm001494t12,RrEVm001494t13,RrEVm001494t14,RrEVm001494t15,RrEVm001494t16,RrEVm001494t17,RrEVm001494t18,RrEVm001494t19,RrEVm001494t2,RrEVm001494t20,RrEVm001494t21,RrEVm001494t22,RrEVm001494t3,RrEVm001494t4,RrEVm001494t5,RrEVm001494t6,RrEVm001494t7,RrEVm001494t8,RrEVm001494t9	15.32	17.85	16.33	18.78	13.92	15.86	4.36	5.13	6.15	6.88	3.98	4.42
RrEVm001495	RrEVm001495t1,RrEVm001495t2,RrEVm001495t3,RrEVm001495t4,RrEVm001495t5,RrEVm001495t6,RrEVm001495t7	3.23	3.76	3.28	3.77	2.64	3.01	3.55	4.17	4.2	4.7	3.12	3.47
RrEVm001496	RrEVm001496t1,RrEVm001496t2,RrEVm001496t3	6.56	7.64	6.09	7	4.8	5.47	0.18	0.21	1.02	1.15	0.27	0.3
RrEVm001497	RrEVm001497t1,RrEVm001497t2,RrEVm001497t3,RrEVm001497t4	3.19	3.72	3.21	3.69	3.15	3.59	4.47	5.26	4.63	5.18	4.96	5.51
RrEVm001498	RrEVm001498t1,RrEVm001498t2,RrEVm001498t3,RrEVm001498t4,RrEVm001498t5	4.03	4.69	3.11	3.58	2.46	2.81	1.96	2.3	3.99	4.46	3.22	3.58
RrEVm001499	RrEVm001499t1,RrEVm001499t10,RrEVm001499t11,RrEVm001499t2,RrEVm001499t3,RrEVm001499t4,RrEVm001499t5,RrEVm001499t6,RrEVm001499t7,RrEVm001499t8,RrEVm001499t9	15.92	18.55	15.67	18.02	17.8	20.29	25.03	29.44	32.63	36.54	23.29	25.88
RrEVm001500	RrEVm001500t1,RrEVm001500t2,RrEVm001500t3,RrEVm001500t4	1.82	2.12	0.94	1.08	0.5	0.57	3.26	3.84	4.03	4.52	3.09	3.44
RrEVm001501	RrEVm001501t1,RrEVm001501t2	2.14	2.49	2.26	2.6	2.39	2.72	1.48	1.74	2.52	2.83	1.5	1.67
RrEVm001502	RrEVm001502t1,RrEVm001502t2,RrEVm001502t3,RrEVm001502t4,RrEVm001502t5,RrEVm001502t6	3.68	4.29	3.27	3.76	3.96	4.52	7.84	9.22	6.79	7.6	5.23	5.81
RrEVm001503	RrEVm001503t1,RrEVm001503t2,RrEVm001503t3,RrEVm001503t4,RrEVm001503t5,RrEVm001503t6,RrEVm001503t7	7.6	8.85	9.45	10.86	7.35	8.38	5.14	6.05	6.22	6.97	4.87	5.41
RrEVm001504	RrEVm001504t1	4.23	4.93	2.97	3.41	3.15	3.59	6.5	7.65	3.83	4.29	5.24	5.82
RrEVm001505	RrEVm001505t1,RrEVm001505t2,RrEVm001505t3,RrEVm001505t4,RrEVm001505t5,RrEVm001505t6	5.63	6.56	4.26	4.9	3.93	4.48	4.23	4.98	4.15	4.65	3.76	4.17
RrEVm001506	RrEVm001506t1,RrEVm001506t10,RrEVm001506t11,RrEVm001506t12,RrEVm001506t2,RrEVm001506t3,RrEVm001506t4,RrEVm001506t5,RrEVm001506t6,RrEVm001506t7,RrEVm001506t8,RrEVm001506t9	2.81	3.27	1.87	2.15	2.89	3.3	1.93	2.28	2.97	3.33	2.33	2.59
RrEVm001507	RrEVm001507t1,RrEVm001507t2,RrEVm001507t3,RrEVm001507t4,RrEVm001507t5,RrEVm001507t6,RrEVm001507t7,RrEVm001507t8,RrEVm001507t9	19.85	23.13	13.17	15.14	13.49	15.37	6.62	7.79	6.12	6.86	4.59	5.1
RrEVm001508	RrEVm001508t1,RrEVm001508t2,RrEVm001508t3	6.4	7.46	7.21	8.29	5.52	6.29	2.36	2.78	2.89	3.23	1.29	1.44
RrEVm001509	RrEVm001509t1,RrEVm001509t2,RrEVm001509t3,RrEVm001509t4,RrEVm001509t5,RrEVm001509t6	3.07	3.57	3.51	4.03	2.66	3.03	0.51	0.6	1.59	1.78	1.1	1.22
RrEVm001510	RrEVm001510t1,RrEVm001510t10,RrEVm001510t11,RrEVm001510t12,RrEVm001510t13,RrEVm001510t14,RrEVm001510t15,RrEVm001510t16,RrEVm001510t17,RrEVm001510t18,RrEVm001510t2,RrEVm001510t3,RrEVm001510t4,RrEVm001510t5,RrEVm001510t6,RrEVm001510t7,RrEVm001510t8,RrEVm001510t9	16.82	19.6	14.58	16.76	15.56	17.73	19.36	22.78	19.03	21.31	17.92	19.92
RrEVm001511	RrEVm001511t1,RrEVm001511t2,RrEVm001511t3,RrEVm001511t4,RrEVm001511t5,RrEVm001511t6,RrEVm001511t7	2.51	2.93	2.43	2.79	2.65	3.02	2.67	3.14	3.26	3.65	2.8	3.11
RrEVm001512	RrEVm001512t1	5.41	6.3	6.02	6.93	5.16	5.89	1.4	1.65	1.9	2.13	2.08	2.31
RrEVm001513	RrEVm001513t1,RrEVm001513t10,RrEVm001513t2,RrEVm001513t3,RrEVm001513t4,RrEVm001513t5,RrEVm001513t6,RrEVm001513t7,RrEVm001513t8,RrEVm001513t9	2.6	3.03	2.52	2.89	2	2.28	3.07	3.62	2.81	3.15	3	3.33
RrEVm001514	RrEVm001514t1,RrEVm001514t2,RrEVm001514t3,RrEVm001514t4	3.84	4.47	2.96	3.41	3.03	3.45	0.78	0.91	0.76	0.85	1.42	1.57
RrEVm001515	RrEVm001515t1,RrEVm001515t13,RrEVm001515t2,RrEVm001515t3,RrEVm001515t4,RrEVm001515t5,RrEVm001515t6,RrEVm001515t7,RrEVm001515t9	4.31	5.02	3.59	4.13	4.5	5.13	3.92	4.62	2.49	2.79	2.42	2.68
RrEVm001516	RrEVm001516t1,RrEVm001516t2,RrEVm001516t3,RrEVm001516t4,RrEVm001516t5,RrEVm001516t6,RrEVm001516t7,RrEVm001516t8	0.54	0.63	1.17	1.35	0.9	1.03	0.65	0.76	1.99	2.22	2.29	2.55
RrEVm001517	RrEVm001517t1,RrEVm001517t10,RrEVm001517t11,RrEVm001517t12,RrEVm001517t13,RrEVm001517t14,RrEVm001517t15,RrEVm001517t16,RrEVm001517t17,RrEVm001517t18,RrEVm001517t19,RrEVm001517t2,RrEVm001517t20,RrEVm001517t21,RrEVm001517t22,RrEVm001517t23,RrEVm001517t24,RrEVm001517t25,RrEVm001517t26,RrEVm001517t27,RrEVm001517t28,RrEVm001517t29,RrEVm001517t3,RrEVm001517t30,RrEVm001517t31,RrEVm001517t32,RrEVm001517t33,RrEVm001517t34,RrEVm001517t35,RrEVm001517t36,RrEVm001517t37,RrEVm001517t38,RrEVm001517t39,RrEVm001517t4,RrEVm001517t40,RrEVm001517t5,RrEVm001517t6,RrEVm001517t7,RrEVm001517t8,RrEVm001517t9	84.72	98.72	104.26	119.88	75.95	86.57	53.74	63.21	63.1	70.66	51.23	56.92
RrEVm001518	RrEVm001518t1,RrEVm001518t2,RrEVm001518t3,RrEVm001518t4,RrEVm001518t5,RrEVm001518t6,RrEVm001518t7,RrEVm001518t8	28.53	33.24	20.1	23.12	19.72	22.47	19.09	22.45	21.07	23.6	21.81	24.24
RrEVm001519	RrEVm001519t1,RrEVm001519t2,RrEVm001519t3,RrEVm001519t4,RrEVm001519t5,RrEVm001519t6,RrEVm001519t7,RrEVm001519t8	1.21	1.41	1.56	1.79	1.69	1.92	2.7	3.18	1.76	1.98	2.82	3.14
RrEVm001520	RrEVm001520t1,RrEVm001520t2,RrEVm001520t3,RrEVm001520t4,RrEVm001520t5	1.45	1.69	1.84	2.11	1.14	1.3	0.32	0.38	0.63	0.71	0.3	0.33
RrEVm001521	RrEVm001521t1,RrEVm001521t10,RrEVm001521t11,RrEVm001521t12,RrEVm001521t13,RrEVm001521t14,RrEVm001521t15,RrEVm001521t16,RrEVm001521t2,RrEVm001521t3,RrEVm001521t4,RrEVm001521t5,RrEVm001521t6,RrEVm001521t7,RrEVm001521t8,RrEVm001521t9	7.91	9.22	5.3	6.1	5.68	6.48	5.38	6.32	6.32	7.08	6.64	7.37
RrEVm001522	RrEVm001522t1,RrEVm001522t10,RrEVm001522t11,RrEVm001522t12,RrEVm001522t13,RrEVm001522t14,RrEVm001522t15,RrEVm001522t16,RrEVm001522t17,RrEVm001522t18,RrEVm001522t19,RrEVm001522t2,RrEVm001522t20,RrEVm001522t21,RrEVm001522t22,RrEVm001522t23,RrEVm001522t24,RrEVm001522t25,RrEVm001522t26,RrEVm001522t3,RrEVm001522t4,RrEVm001522t5,RrEVm001522t6,RrEVm001522t7,RrEVm001522t8,RrEVm001522t9	178.36	207.84	200.09	230.08	232.58	265.1	176.42	207.52	167.63	187.72	187.63	208.5
RrEVm001523	RrEVm001523t1,RrEVm001523t2,RrEVm001523t3,RrEVm001523t4,RrEVm001523t5,RrEVm001523t6,RrEVm001523t7,RrEVm001523t8,RrEVm001523t9	18.15	21.15	20.81	23.92	21.86	24.91	11.46	13.48	12.68	14.2	10.45	11.61
RrEVm001524	RrEVm001524t1,RrEVm001524t10,RrEVm001524t11,RrEVm001524t12,RrEVm001524t13,RrEVm001524t14,RrEVm001524t15,RrEVm001524t16,RrEVm001524t2,RrEVm001524t3,RrEVm001524t4,RrEVm001524t5,RrEVm001524t6,RrEVm001524t7,RrEVm001524t8,RrEVm001524t9	7.32	8.53	5.13	5.89	4.45	5.07	1.05	1.24	2.35	2.63	1.44	1.6
RrEVm001525	RrEVm001525t1,RrEVm001525t10,RrEVm001525t11,RrEVm001525t12,RrEVm001525t13,RrEVm001525t14,RrEVm001525t15,RrEVm001525t16,RrEVm001525t17,RrEVm001525t18,RrEVm001525t19,RrEVm001525t2,RrEVm001525t20,RrEVm001525t21,RrEVm001525t22,RrEVm001525t23,RrEVm001525t24,RrEVm001525t3,RrEVm001525t4,RrEVm001525t5,RrEVm001525t6,RrEVm001525t7,RrEVm001525t8,RrEVm001525t9	13.42	15.64	9.1	10.46	10.04	11.44	3.06	3.6	2.39	2.68	3.83	4.26
RrEVm001526	RrEVm001526t1,RrEVm001526t2,RrEVm001526t3,RrEVm001526t4,RrEVm001526t5,RrEVm001526t6,RrEVm001526t7,RrEVm001526t8	2.8	3.26	3.89	4.47	3.41	3.89	8.38	9.86	8.71	9.76	6.73	7.48
RrEVm001527	RrEVm001527t1	15.95	18.58	10.52	12.09	12.03	13.72	6.51	7.66	7.76	8.69	6.89	7.65
RrEVm001528	RrEVm001528t1,RrEVm001528t2,RrEVm001528t3,RrEVm001528t4,RrEVm001528t5,RrEVm001528t6,RrEVm001528t7	4.34	5.05	3.71	4.27	3.38	3.86	2.35	2.77	2.74	3.07	2.29	2.54
RrEVm001529	RrEVm001529t1,RrEVm001529t2,RrEVm001529t3	13.73	16	12.86	14.78	12.84	14.63	4.04	4.75	4.71	5.28	4.97	5.52
RrEVm001530	RrEVm001530t1,RrEVm001530t2,RrEVm001530t3,RrEVm001530t4,RrEVm001530t5,RrEVm001530t6,RrEVm001530t7	18.34	21.37	16.86	19.38	16.12	18.37	13.28	15.62	12.35	13.83	11.54	12.82
RrEVm001531	RrEVm001531t1,RrEVm001531t2,RrEVm001531t3	3.02	3.52	1.66	1.91	1.46	1.66	1.37	1.61	2.53	2.83	1.7	1.89
RrEVm001532	RrEVm001532t1,RrEVm001532t2,RrEVm001532t3,RrEVm001532t4,RrEVm001532t6,RrEVm001532t7	12.39	14.44	8.91	10.25	8.89	10.14	8.65	10.17	7.71	8.64	5.86	6.51
RrEVm001533	RrEVm001533t1,RrEVm001533t2,RrEVm001533t3,RrEVm001533t4,RrEVm001533t5,RrEVm001533t6,RrEVm001533t7,RrEVm001533t8,RrEVm001533t9	9.97	11.62	8.7	10	8.66	9.87	7.71	9.07	7.4	8.28	7.85	8.72
RrEVm001534	RrEVm001534t1,RrEVm001534t2	16.98	19.78	15.78	18.14	13.15	14.99	4.36	5.13	2.33	2.6	3.07	3.41
RrEVm001535	RrEVm001535t1,RrEVm001535t2,RrEVm001535t3,RrEVm001535t4,RrEVm001535t5	3.71	4.32	5.1	5.86	4.71	5.37	8.62	10.13	7.46	8.35	5.91	6.57
RrEVm001536	RrEVm001536t1,RrEVm001536t2,RrEVm001536t3	5	5.83	4.51	5.19	4.44	5.06	4.9	5.76	5.89	6.59	6.64	7.38
RrEVm001537	RrEVm001537t1,RrEVm001537t2,RrEVm001537t3,RrEVm001537t4,RrEVm001537t5,RrEVm001537t6,RrEVm001537t7,RrEVm001537t8,RrEVm001537t9	9.67	11.27	7.79	8.96	7.73	8.81	3.62	4.26	3.32	3.72	3.77	4.19
RrEVm001538	RrEVm001538t1,RrEVm001538t2,RrEVm001538t3,RrEVm001538t4,RrEVm001538t5	24.25	28.25	28.07	32.28	31.36	35.74	7.25	8.53	10.33	11.56	10.02	11.13
RrEVm001539	RrEVm001539t1,RrEVm001539t2,RrEVm001539t3,RrEVm001539t4,RrEVm001539t5,RrEVm001539t6	0.39	0.46	0.32	0.37	0.49	0.56	2.09	2.46	3.72	4.17	4.34	4.82
RrEVm001540	RrEVm001540t1,RrEVm001540t2,RrEVm001540t3,RrEVm001540t4	7.45	8.68	8.84	10.16	6.45	7.35	6.44	7.57	7.29	8.17	6.23	6.92
RrEVm001541	RrEVm001541t1,RrEVm001541t10,RrEVm001541t11,RrEVm001541t2,RrEVm001541t3,RrEVm001541t4,RrEVm001541t5,RrEVm001541t6,RrEVm001541t7,RrEVm001541t8,RrEVm001541t9	3.6	4.19	4.92	5.65	4.52	5.15	11.83	13.91	18.91	21.17	19.87	22.08
RrEVm001542	RrEVm001542t1,RrEVm001542t2,RrEVm001542t3,RrEVm001542t4,RrEVm001542t5	2.5	2.91	2.39	2.74	2.34	2.66	0.42	0.49	0.51	0.57	0.92	1.02
RrEVm001543	RrEVm001543t1,RrEVm001543t2	0.98	1.15	1.04	1.19	0.64	0.73	0.55	0.65	0.45	0.51	0.46	0.51
RrEVm001544	RrEVm001544t1,RrEVm001544t2,RrEVm001544t3,RrEVm001544t4,RrEVm001544t5,RrEVm001544t6,RrEVm001544t7,RrEVm001544t8	1.16	1.35	1.91	2.2	2.1	2.4	3.75	4.41	4.2	4.7	3.59	3.99
RrEVm001545	RrEVm001545t1,RrEVm001545t2,RrEVm001545t3,RrEVm001545t4	5.14	5.99	4.97	5.71	4.06	4.62	3.65	4.29	5.14	5.76	5	5.55
RrEVm001546	RrEVm001546t1,RrEVm001546t10,RrEVm001546t11,RrEVm001546t12,RrEVm001546t2,RrEVm001546t3,RrEVm001546t4,RrEVm001546t5,RrEVm001546t6,RrEVm001546t7,RrEVm001546t8,RrEVm001546t9	20.44	23.82	16.91	19.44	20.89	23.81	3.21	3.77	4.5	5.04	4.83	5.37
RrEVm001547	RrEVm001547t1,RrEVm001547t2,RrEVm001547t3,RrEVm001547t4,RrEVm001547t5,RrEVm001547t6,RrEVm001547t7	0.54	0.63	0.79	0.91	0.68	0.78	1.38	1.62	1.27	1.43	1.16	1.28
RrEVm001548	RrEVm001548t1,RrEVm001548t2,RrEVm001548t3,RrEVm001548t4	0	0	0.2	0.23	0.42	0.48	1.36	1.59	0.67	0.75	0.03	0.03
RrEVm001549	RrEVm001549t1,RrEVm001549t2,RrEVm001549t3,RrEVm001549t4,RrEVm001549t5,RrEVm001549t6,RrEVm001549t7	0.85	0.99	2.22	2.56	1.59	1.81	4.47	5.26	3.8	4.26	6.45	7.16
RrEVm001550	RrEVm001550t1,RrEVm001550t2,RrEVm001550t3	13.34	15.54	15.85	18.22	12.32	14.04	19.85	23.35	26.21	29.35	22.99	25.55
RrEVm001551	RrEVm001551t1,RrEVm001551t10,RrEVm001551t11,RrEVm001551t12,RrEVm001551t2,RrEVm001551t3,RrEVm001551t4,RrEVm001551t5,RrEVm001551t6,RrEVm001551t7,RrEVm001551t8,RrEVm001551t9	0.38	0.45	1.73	1.99	1.84	2.1	0.51	0.61	0.14	0.16	1.39	1.54
RrEVm001552	RrEVm001552t1,RrEVm001552t10,RrEVm001552t11,RrEVm001552t12,RrEVm001552t13,RrEVm001552t14,RrEVm001552t15,RrEVm001552t16,RrEVm001552t17,RrEVm001552t18,RrEVm001552t19,RrEVm001552t2,RrEVm001552t20,RrEVm001552t21,RrEVm001552t22,RrEVm001552t23,RrEVm001552t24,RrEVm001552t25,RrEVm001552t26,RrEVm001552t27,RrEVm001552t28,RrEVm001552t29,RrEVm001552t3,RrEVm001552t30,RrEVm001552t31,RrEVm001552t32,RrEVm001552t33,RrEVm001552t34,RrEVm001552t35,RrEVm001552t36,RrEVm001552t37,RrEVm001552t38,RrEVm001552t39,RrEVm001552t4,RrEVm001552t40,RrEVm001552t41,RrEVm001552t42,RrEVm001552t43,RrEVm001552t44,RrEVm001552t45,RrEVm001552t46,RrEVm001552t47,RrEVm001552t48,RrEVm001552t49,RrEVm001552t5,RrEVm001552t50,RrEVm001552t51,RrEVm001552t6,RrEVm001552t7,RrEVm001552t8,RrEVm001552t9	41	47.78	22.32	25.66	29.54	33.67	13.22	15.55	17.14	19.2	21.9	24.33
RrEVm001553	RrEVm001553t1,RrEVm001553t2,RrEVm001553t3,RrEVm001553t4	9.62	11.21	9.97	11.46	11.71	13.35	6.26	7.36	5.34	5.98	4.85	5.39
RrEVm001554	RrEVm001554t1,RrEVm001554t2	2.04	2.37	2.99	3.44	1.65	1.88	1.04	1.23	1.55	1.73	1.3	1.44
RrEVm001555	RrEVm001555t1,RrEVm001555t10,RrEVm001555t11,RrEVm001555t12,RrEVm001555t13,RrEVm001555t2,RrEVm001555t3,RrEVm001555t4,RrEVm001555t5,RrEVm001555t6,RrEVm001555t7,RrEVm001555t8,RrEVm001555t9	1.54	1.79	2.11	2.42	1.8	2.05	1.17	1.37	1.06	1.19	0.55	0.62
RrEVm001556	RrEVm001556t1,RrEVm001556t2,RrEVm001556t3,RrEVm001556t4,RrEVm001556t5,RrEVm001556t6,RrEVm001556t7	3.28	3.83	2.89	3.33	2.41	2.75	1.79	2.1	1.87	2.1	2.37	2.64
RrEVm001557	RrEVm001557t1,RrEVm001557t2,RrEVm001557t3,RrEVm001557t4,RrEVm001557t5,RrEVm001557t6	2.36	2.75	2.89	3.32	3.79	4.32	13.53	15.92	15.72	17.61	17.31	19.24
RrEVm001558	RrEVm001558t1,RrEVm001558t2,RrEVm001558t3,RrEVm001558t4,RrEVm001558t5,RrEVm001558t6	52.95	61.7	50.79	58.4	45.31	51.64	22	25.87	24.92	27.9	24.08	26.75
RrEVm001559	RrEVm001559t1,RrEVm001559t2,RrEVm001559t3	7.44	8.67	5.36	6.16	5.39	6.14	4.78	5.62	4.93	5.52	4.65	5.17
RrEVm001560	RrEVm001560t1,RrEVm001560t2,RrEVm001560t3	3.54	4.13	3.69	4.25	5.17	5.89	4.53	5.32	7.44	8.33	4.75	5.28
RrEVm001561	RrEVm001561t1,RrEVm001561t10,RrEVm001561t2,RrEVm001561t3,RrEVm001561t4,RrEVm001561t5,RrEVm001561t6,RrEVm001561t7,RrEVm001561t8,RrEVm001561t9	14.44	16.82	16.13	18.55	16.65	18.97	10.44	12.28	10.39	11.63	8.17	9.08
RrEVm001562	RrEVm001562t1,RrEVm001562t2,RrEVm001562t3,RrEVm001562t4,RrEVm001562t5	2.83	3.29	2.19	2.52	1.6	1.82	3.43	4.04	4.8	5.38	2.15	2.38
RrEVm001563	RrEVm001563t1,RrEVm001563t2,RrEVm001563t3,RrEVm001563t4	3.21	3.74	4.54	5.22	2.65	3.02	2.92	3.44	3.83	4.29	2.13	2.36
RrEVm001564	RrEVm001564t1,RrEVm001564t2,RrEVm001564t3,RrEVm001564t4,RrEVm001564t5,RrEVm001564t6,RrEVm001564t7	1.39	1.62	0.94	1.08	0.64	0.73	0.36	0.42	1.21	1.35	1.28	1.43
RrEVm001565	RrEVm001565t1,RrEVm001565t2,RrEVm001565t3,RrEVm001565t4,RrEVm001565t5,RrEVm001565t6	0.92	1.07	1.37	1.57	0.55	0.62	2.44	2.88	3.78	4.23	1.86	2.06
RrEVm001566	RrEVm001566t1,RrEVm001566t2	9.78	11.39	8.01	9.21	9.87	11.25	1.09	1.28	2.02	2.27	1.46	1.62
RrEVm001567	RrEVm001567t1	223.7	260.67	284.91	327.61	284.29	324.03	51.48	60.56	78.58	88	77.18	85.76
RrEVm001568	RrEVm001568t1,RrEVm001568t2,RrEVm001568t3	0.67	0.78	1.95	2.25	0.46	0.52	0.16	0.19	0.45	0.51	0.75	0.84
RrEVm001569	RrEVm001569t1,RrEVm001569t2,RrEVm001569t3	1.29	1.5	1.43	1.64	0.81	0.92	1.41	1.66	1.13	1.27	1.22	1.35
RrEVm001570	RrEVm001570t1,RrEVm001570t10,RrEVm001570t11,RrEVm001570t2,RrEVm001570t3,RrEVm001570t4,RrEVm001570t5,RrEVm001570t6,RrEVm001570t7,RrEVm001570t8,RrEVm001570t9	3.5	4.08	3.1	3.56	2.51	2.86	5.51	6.48	6.82	7.64	5.47	6.07
RrEVm001571	RrEVm001571t1,RrEVm001571t2,RrEVm001571t3,RrEVm001571t4	2.25	2.62	2.42	2.78	1.64	1.86	1.98	2.33	2.67	2.99	3.06	3.4
RrEVm001572	RrEVm001572t1,RrEVm001572t2,RrEVm001572t3,RrEVm001572t4,RrEVm001572t5,RrEVm001572t6,RrEVm001572t7,RrEVm001572t8	4.65	5.42	4.27	4.91	3.62	4.12	2.04	2.4	3.08	3.45	2.57	2.86
RrEVm001573	RrEVm001573t1,RrEVm001573t2	1.22	1.43	1.49	1.72	1.39	1.58	1.34	1.58	1.1	1.23	1.08	1.2
RrEVm001574	RrEVm001574t1,RrEVm001574t10,RrEVm001574t11,RrEVm001574t2,RrEVm001574t3,RrEVm001574t4,RrEVm001574t5,RrEVm001574t6,RrEVm001574t7,RrEVm001574t8,RrEVm001574t9	1.57	1.83	1.86	2.14	1.8	2.05	1.16	1.36	2.45	2.75	1.61	1.79
RrEVm001575	RrEVm001575t1,RrEVm001575t2,RrEVm001575t3,RrEVm001575t4,RrEVm001575t5,RrEVm001575t6,RrEVm001575t7	10.82	12.61	11.43	13.15	9.88	11.26	4.64	5.46	2.72	3.04	5.09	5.66
RrEVm001576	RrEVm001576t1,RrEVm001576t10,RrEVm001576t11,RrEVm001576t12,RrEVm001576t13,RrEVm001576t14,RrEVm001576t15,RrEVm001576t16,RrEVm001576t17,RrEVm001576t18,RrEVm001576t19,RrEVm001576t2,RrEVm001576t20,RrEVm001576t21,RrEVm001576t22,RrEVm001576t23,RrEVm001576t24,RrEVm001576t25,RrEVm001576t26,RrEVm001576t27,RrEVm001576t28,RrEVm001576t29,RrEVm001576t3,RrEVm001576t30,RrEVm001576t4,RrEVm001576t5,RrEVm001576t6,RrEVm001576t7,RrEVm001576t8,RrEVm001576t9	133.97	156.11	127.84	147	127.58	145.42	98.07	115.35	105.34	117.97	115.07	127.86
RrEVm001577	RrEVm001577t1,RrEVm001577t2,RrEVm001577t3,RrEVm001577t4,RrEVm001577t5	18.92	22.05	19.38	22.28	17.73	20.21	14.19	16.69	14.62	16.37	12.5	13.89
RrEVm001578	RrEVm001578t1,RrEVm001578t2,RrEVm001578t3,RrEVm001578t4	1.67	1.94	1.91	2.19	1.67	1.9	0.5	0.59	0.79	0.89	0.51	0.57
RrEVm001579	RrEVm001579t1,RrEVm001579t2,RrEVm001579t3,RrEVm001579t4,RrEVm001579t5,RrEVm001579t6,RrEVm001579t7,RrEVm001579t8,RrEVm001579t9	4.76	5.55	4.37	5.03	3.17	3.61	1.28	1.5	1.91	2.14	1.11	1.23
RrEVm001580	RrEVm001580t1,RrEVm001580t2,RrEVm001580t4	1.56	1.82	5.14	5.91	1.49	1.7	1.15	1.36	3.23	3.61	2.73	3.03
RrEVm001581	RrEVm001581t1,RrEVm001581t2,RrEVm001581t3,RrEVm001581t4,RrEVm001581t5,RrEVm001581t6,RrEVm001581t7	0.35	0.41	0.13	0.15	0	0	8.11	9.54	11.94	13.37	9.5	10.56
RrEVm001582	RrEVm001582t1,RrEVm001582t10,RrEVm001582t11,RrEVm001582t2,RrEVm001582t3,RrEVm001582t4,RrEVm001582t5,RrEVm001582t6,RrEVm001582t7,RrEVm001582t8,RrEVm001582t9	8.61	10.03	7.62	8.76	7.75	8.84	2.62	3.09	5.62	6.29	4.21	4.68
RrEVm001583	RrEVm001583t1,RrEVm001583t2,RrEVm001583t3,RrEVm001583t4	47.97	55.89	43.41	49.92	40.91	46.63	15.24	17.92	16.07	17.99	16.51	18.35
RrEVm001584	RrEVm001584t1,RrEVm001584t10,RrEVm001584t2,RrEVm001584t3,RrEVm001584t4,RrEVm001584t5,RrEVm001584t6,RrEVm001584t7,RrEVm001584t8,RrEVm001584t9	5.04	5.87	3.38	3.88	4.23	4.82	3.7	4.35	3.68	4.12	3.73	4.14
RrEVm001585	RrEVm001585t1,RrEVm001585t2,RrEVm001585t3,RrEVm001585t4,RrEVm001585t5	3.6	4.19	5.04	5.79	4.07	4.64	2.4	2.83	2.92	3.27	3.03	3.36
RrEVm001586	RrEVm001586t1,RrEVm001586t2,RrEVm001586t3,RrEVm001586t4,RrEVm001586t5,RrEVm001586t6,RrEVm001586t7,RrEVm001586t8,RrEVm001586t9	3.98	4.63	4.91	5.64	3.36	3.84	1.14	1.34	4.89	5.48	3.8	4.22
RrEVm001587	RrEVm001587t1,RrEVm001587t2,RrEVm001587t3,RrEVm001587t4,RrEVm001587t5,RrEVm001587t6,RrEVm001587t7,RrEVm001587t8	3.45	4.03	2.88	3.31	2.53	2.88	1.38	1.63	3.22	3.6	3.87	4.3
RrEVm001588	RrEVm001588t1,RrEVm001588t2,RrEVm001588t3,RrEVm001588t4	1.08	1.25	1.2	1.38	0.73	0.83	4.33	5.09	4.61	5.16	5.22	5.8
RrEVm001589	RrEVm001589t1,RrEVm001589t2,RrEVm001589t3,RrEVm001589t4,RrEVm001589t5,RrEVm001589t6,RrEVm001589t7,RrEVm001589t8	34.68	40.41	42.78	49.19	28.13	32.06	9.89	11.63	16.53	18.51	11.41	12.68
RrEVm001590	RrEVm001590t1,RrEVm001590t2,RrEVm001590t3,RrEVm001590t4	4.63	5.4	5.13	5.9	5.15	5.87	0.75	0.89	1.37	1.53	0.72	0.8
RrEVm001591	RrEVm001591t1,RrEVm001591t2,RrEVm001591t3,RrEVm001591t4,RrEVm001591t5,RrEVm001591t6,RrEVm001591t7,RrEVm001591t8,RrEVm001591t9	4.11	4.79	2.59	2.98	2.07	2.36	1.17	1.38	1.51	1.69	2.01	2.24
RrEVm001592	RrEVm001592t1,RrEVm001592t2,RrEVm001592t3,RrEVm001592t4,RrEVm001592t5,RrEVm001592t6,RrEVm001592t7,RrEVm001592t8,RrEVm001592t9	26.83	31.26	22.35	25.7	23.41	26.68	25.38	29.86	24.93	27.92	22.91	25.46
RrEVm001593	RrEVm001593t1,RrEVm001593t2,RrEVm001593t3,RrEVm001593t4	21.98	25.62	23.66	27.2	21.63	24.66	11.31	13.3	13.63	15.26	13.96	15.51
RrEVm001594	RrEVm001594t1,RrEVm001594t10,RrEVm001594t11,RrEVm001594t12,RrEVm001594t13,RrEVm001594t14,RrEVm001594t15,RrEVm001594t16,RrEVm001594t17,RrEVm001594t18,RrEVm001594t19,RrEVm001594t2,RrEVm001594t20,RrEVm001594t21,RrEVm001594t22,RrEVm001594t23,RrEVm001594t24,RrEVm001594t25,RrEVm001594t26,RrEVm001594t27,RrEVm001594t28,RrEVm001594t3,RrEVm001594t4,RrEVm001594t5,RrEVm001594t6,RrEVm001594t7,RrEVm001594t8,RrEVm001594t9	48.55	56.57	50.49	58.06	38.76	44.18	25.75	30.29	30.7	34.38	29.76	33.07
RrEVm001595	RrEVm001595t1,RrEVm001595t10,RrEVm001595t11,RrEVm001595t12,RrEVm001595t13,RrEVm001595t14,RrEVm001595t15,RrEVm001595t16,RrEVm001595t17,RrEVm001595t18,RrEVm001595t19,RrEVm001595t2,RrEVm001595t20,RrEVm001595t3,RrEVm001595t4,RrEVm001595t5,RrEVm001595t6,RrEVm001595t7,RrEVm001595t8,RrEVm001595t9	5.62	6.55	4.65	5.34	5.49	6.26	3.68	4.33	5.46	6.11	5.39	5.99
RrEVm001596	RrEVm001596t1,RrEVm001596t2,RrEVm001596t3,RrEVm001596t4,RrEVm001596t5,RrEVm001596t6,RrEVm001596t7	7.12	8.3	7	8.04	6.9	7.86	1.65	1.94	1.7	1.9	1.5	1.67
RrEVm001597	RrEVm001597t1,RrEVm001597t2,RrEVm001597t3	0.06	0.07	0.59	0.68	0.61	0.69	0.32	0.37	2.48	2.78	1.41	1.57
RrEVm001598	RrEVm001598t1,RrEVm001598t2,RrEVm001598t3	2.39	2.79	1.03	1.18	1.49	1.69	2.21	2.6	2.15	2.41	1.62	1.8
RrEVm001599	RrEVm001599t1,RrEVm001599t2,RrEVm001599t3,RrEVm001599t4,RrEVm001599t5,RrEVm001599t6	16.38	19.09	16.38	18.84	15.6	17.78	4.82	5.67	10.58	11.84	7.88	8.76
RrEVm001600	RrEVm001600t1,RrEVm001600t2	4.63	5.4	4.87	5.61	3.83	4.36	1.85	2.18	1.74	1.95	3.05	3.39
RrEVm001601	RrEVm001601t1,RrEVm001601t2,RrEVm001601t3,RrEVm001601t4	9.83	11.46	12.38	14.23	9.21	10.5	4.64	5.45	7.78	8.71	5.79	6.43
RrEVm001602	RrEVm001602t1,RrEVm001602t2,RrEVm001602t3,RrEVm001602t4,RrEVm001602t5,RrEVm001602t6	2.83	3.3	4.03	4.63	2.8	3.19	0.27	0.31	0.48	0.54	1.81	2.01
RrEVm001603	RrEVm001603t1,RrEVm001603t2,RrEVm001603t3	0.53	0.61	0.99	1.13	0.32	0.36	0.04	0.05	0.56	0.62	0.26	0.29
RrEVm001604	RrEVm001604t1,RrEVm001604t2	2.37	2.76	3.56	4.09	3.53	4.02	2.32	2.72	3.36	3.76	3.07	3.42
RrEVm001605	RrEVm001605t1,RrEVm001605t2,RrEVm001605t3,RrEVm001605t4,RrEVm001605t5,RrEVm001605t6,RrEVm001605t7,RrEVm001605t8	2.95	3.44	2.81	3.23	3.13	3.57	1.76	2.06	1.96	2.2	2.23	2.48
RrEVm001606	RrEVm001606t1,RrEVm001606t10,RrEVm001606t11,RrEVm001606t12,RrEVm001606t13,RrEVm001606t14,RrEVm001606t15,RrEVm001606t16,RrEVm001606t17,RrEVm001606t18,RrEVm001606t2,RrEVm001606t3,RrEVm001606t4,RrEVm001606t5,RrEVm001606t6,RrEVm001606t7,RrEVm001606t8,RrEVm001606t9	7.2	8.39	7.67	8.81	5.12	5.83	3.6	4.23	3.74	4.19	1.89	2.1
RrEVm001607	RrEVm001607t1,RrEVm001607t2,RrEVm001607t3,RrEVm001607t4,RrEVm001607t5	0.6	0.69	0.95	1.09	1.76	2.01	1.5	1.77	0.6	0.68	2.23	2.48
RrEVm001608	RrEVm001608t1,RrEVm001608t10,RrEVm001608t2,RrEVm001608t4,RrEVm001608t5,RrEVm001608t6,RrEVm001608t8	2.92	3.41	2.82	3.25	2.36	2.69	1.54	1.81	0.95	1.06	0.98	1.09
RrEVm001609	RrEVm001609t1,RrEVm001609t10,RrEVm001609t11,RrEVm001609t12,RrEVm001609t2,RrEVm001609t3,RrEVm001609t4,RrEVm001609t5,RrEVm001609t6,RrEVm001609t7,RrEVm001609t8,RrEVm001609t9	7.12	8.3	5.43	6.25	5.84	6.65	2.92	3.43	5.46	6.12	2.79	3.1
RrEVm001610	RrEVm001610t1,RrEVm001610t10,RrEVm001610t11,RrEVm001610t12,RrEVm001610t13,RrEVm001610t14,RrEVm001610t15,RrEVm001610t16,RrEVm001610t17,RrEVm001610t2,RrEVm001610t3,RrEVm001610t4,RrEVm001610t5,RrEVm001610t6,RrEVm001610t7,RrEVm001610t8,RrEVm001610t9	3.62	4.22	3.24	3.73	3.09	3.52	21.52	25.32	28.2	31.58	25.24	28.05
RrEVm001611	RrEVm001611t1,RrEVm001611t10,RrEVm001611t2,RrEVm001611t3,RrEVm001611t4,RrEVm001611t5,RrEVm001611t6,RrEVm001611t7,RrEVm001611t8,RrEVm001611t9	14.97	17.44	20.56	23.64	18.8	21.42	3.77	4.43	7.92	8.87	7.35	8.17
RrEVm001612	RrEVm001612t1,RrEVm001612t2,RrEVm001612t3,RrEVm001612t4,RrEVm001612t5,RrEVm001612t6,RrEVm001612t7	3.99	4.65	3.64	4.19	2.87	3.27	2.24	2.63	4.16	4.66	2.24	2.48
RrEVm001613	RrEVm001613t1,RrEVm001613t2,RrEVm001613t3,RrEVm001613t6	2.52	2.94	2.7	3.11	0.75	0.86	0.26	0.31	0.77	0.87	0.38	0.43
RrEVm001614	RrEVm001614t1,RrEVm001614t2,RrEVm001614t3,RrEVm001614t4,RrEVm001614t5,RrEVm001614t6,RrEVm001614t7,RrEVm001614t8,RrEVm001614t9	2.36	2.75	2.96	3.41	1.88	2.14	1.78	2.09	1.49	1.67	0.71	0.79
RrEVm001615	RrEVm001615t1,RrEVm001615t2,RrEVm001615t3,RrEVm001615t4,RrEVm001615t5,RrEVm001615t6,RrEVm001615t7,RrEVm001615t8	2.87	3.35	2.61	3	3.77	4.29	0.11	0.12	0.15	0.17	0.67	0.74
RrEVm001616	RrEVm001616t1,RrEVm001616t2	1.22	1.42	0.91	1.05	0.84	0.96	1.47	1.73	0.52	0.58	0.8	0.89
RrEVm001617	RrEVm001617t1,RrEVm001617t10,RrEVm001617t11,RrEVm001617t12,RrEVm001617t13,RrEVm001617t14,RrEVm001617t15,RrEVm001617t16,RrEVm001617t17,RrEVm001617t18,RrEVm001617t19,RrEVm001617t2,RrEVm001617t20,RrEVm001617t3,RrEVm001617t4,RrEVm001617t5,RrEVm001617t6,RrEVm001617t7,RrEVm001617t8,RrEVm001617t9	4.66	5.43	6.69	7.7	6.83	7.78	5.41	6.37	8.79	9.85	10.28	11.42
RrEVm001618	RrEVm001618t1,RrEVm001618t2,RrEVm001618t3,RrEVm001618t4	37.73	43.97	39.44	45.35	35.95	40.98	63.8	75.05	63.91	71.56	63.8	70.9
RrEVm001619	RrEVm001619t1,RrEVm001619t2,RrEVm001619t3,RrEVm001619t4,RrEVm001619t5,RrEVm001619t6,RrEVm001619t7,RrEVm001619t8	2.01	2.34	1.95	2.24	1.67	1.9	1.43	1.68	2.82	3.16	1.97	2.19
RrEVm001620	RrEVm001620t1,RrEVm001620t10,RrEVm001620t2,RrEVm001620t3,RrEVm001620t4,RrEVm001620t5,RrEVm001620t6,RrEVm001620t7,RrEVm001620t8,RrEVm001620t9	2.4	2.79	2.68	3.08	4.04	4.61	7.11	8.36	8.6	9.63	8.42	9.36
RrEVm001621	RrEVm001621t1,RrEVm001621t10,RrEVm001621t11,RrEVm001621t2,RrEVm001621t3,RrEVm001621t4,RrEVm001621t5,RrEVm001621t6,RrEVm001621t7,RrEVm001621t8,RrEVm001621t9	1.94	2.26	3.44	3.95	2.44	2.78	5.47	6.43	5.33	5.97	4.42	4.91
RrEVm001622	RrEVm001622t1,RrEVm001622t2,RrEVm001622t3,RrEVm001622t4,RrEVm001622t5,RrEVm001622t6,RrEVm001622t7	10.89	12.69	10.44	12	9.39	10.7	5.41	6.36	6.18	6.92	5.7	6.33
RrEVm001623	RrEVm001623t1,RrEVm001623t2,RrEVm001623t3,RrEVm001623t4,RrEVm001623t5	1.55	1.81	0.82	0.94	0.64	0.73	0.58	0.68	1.41	1.58	0.66	0.74
RrEVm001624	RrEVm001624t1,RrEVm001624t2,RrEVm001624t3,RrEVm001624t4,RrEVm001624t5,RrEVm001624t6,RrEVm001624t7	2.43	2.83	2.1	2.42	2.32	2.64	1.03	1.21	1.04	1.16	0.64	0.71
RrEVm001625	RrEVm001625t1,RrEVm001625t2,RrEVm001625t3,RrEVm001625t4,RrEVm001625t5,RrEVm001625t6,RrEVm001625t7	10.54	12.28	9.65	11.1	7.38	8.41	9.33	10.97	11.52	12.9	7.49	8.33
RrEVm001626	RrEVm001626t1,RrEVm001626t2,RrEVm001626t3,RrEVm001626t4,RrEVm001626t5,RrEVm001626t6,RrEVm001626t7,RrEVm001626t8,RrEVm001626t9	12.84	14.97	14.62	16.81	13.28	15.14	7.31	8.59	8.23	9.22	7.08	7.87
RrEVm001627	RrEVm001627t1,RrEVm001627t2,RrEVm001627t3,RrEVm001627t4,RrEVm001627t5,RrEVm001627t6,RrEVm001627t7	3.86	4.5	3.23	3.72	6.23	7.1	3.84	4.52	6.14	6.87	6.12	6.8
RrEVm001628	RrEVm001628t1,RrEVm001628t2,RrEVm001628t3,RrEVm001628t4,RrEVm001628t5	73.91	86.12	55.69	64.03	49.96	56.94	3.18	3.74	3.15	3.52	4.25	4.72
RrEVm001629	RrEVm001629t1,RrEVm001629t2,RrEVm001629t3,RrEVm001629t4	1.85	2.16	2.37	2.72	1.56	1.78	6.99	8.22	8.24	9.23	6.02	6.69
RrEVm001630	RrEVm001630t1,RrEVm001630t2,RrEVm001630t3,RrEVm001630t4,RrEVm001630t5	8.97	10.45	10.28	11.82	8.57	9.77	6.89	8.1	9.49	10.63	6.54	7.26
RrEVm001631	RrEVm001631t1,RrEVm001631t10,RrEVm001631t11,RrEVm001631t12,RrEVm001631t13,RrEVm001631t14,RrEVm001631t15,RrEVm001631t2,RrEVm001631t3,RrEVm001631t4,RrEVm001631t5,RrEVm001631t6,RrEVm001631t7,RrEVm001631t8,RrEVm001631t9	0.57	0.67	0.9	1.03	1.34	1.53	12.72	14.96	13.31	14.91	12.23	13.59
RrEVm001632	RrEVm001632t1,RrEVm001632t2,RrEVm001632t3	5.67	6.61	6.54	7.52	7.51	8.57	3.96	4.66	7.1	7.95	6.47	7.19
RrEVm001633	RrEVm001633t1,RrEVm001633t2,RrEVm001633t3,RrEVm001633t4,RrEVm001633t5,RrEVm001633t6,RrEVm001633t7,RrEVm001633t8,RrEVm001633t9	6.89	8.03	9.42	10.83	10.47	11.94	11.87	13.96	16.42	18.39	12	13.34
RrEVm001634	RrEVm001634t1,RrEVm001634t2,RrEVm001634t3,RrEVm001634t4,RrEVm001634t5	10.15	11.82	8.01	9.21	6.01	6.85	7.45	8.76	7.83	8.76	7.4	8.22
RrEVm001635	RrEVm001635t1,RrEVm001635t2,RrEVm001635t3,RrEVm001635t4,RrEVm001635t5,RrEVm001635t6,RrEVm001635t7,RrEVm001635t8,RrEVm001635t9	0.64	0.75	0.86	0.99	0.86	0.98	0.19	0.23	0.73	0.82	0.81	0.9
RrEVm001636	RrEVm001636t1,RrEVm001636t10,RrEVm001636t11,RrEVm001636t12,RrEVm001636t13,RrEVm001636t14,RrEVm001636t15,RrEVm001636t16,RrEVm001636t17,RrEVm001636t18,RrEVm001636t19,RrEVm001636t2,RrEVm001636t3,RrEVm001636t4,RrEVm001636t5,RrEVm001636t6,RrEVm001636t7,RrEVm001636t8,RrEVm001636t9	25.59	29.82	21.94	25.23	23.33	26.59	47.68	56.08	42.15	47.2	48.96	54.41
RrEVm001637	RrEVm001637t1	6.78	7.9	7.7	8.85	8.53	9.72	19.12	22.49	20.97	23.49	22.73	25.26
RrEVm001638	RrEVm001638t1,RrEVm001638t2,RrEVm001638t3,RrEVm001638t4,RrEVm001638t5,RrEVm001638t6	0.6	0.7	0.54	0.62	0.74	0.85	0.7	0.82	0.53	0.59	0.68	0.76
RrEVm001639	RrEVm001639t1,RrEVm001639t2,RrEVm001639t3,RrEVm001639t4,RrEVm001639t5,RrEVm001639t6,RrEVm001639t7,RrEVm001639t8,RrEVm001639t9	11.35	13.22	8.53	9.81	11.43	13.03	6.72	7.9	8.23	9.22	6.5	7.23
RrEVm001640	RrEVm001640t1,RrEVm001640t2,RrEVm001640t3	2.33	2.71	2.43	2.79	2.22	2.53	0.68	0.8	1.01	1.14	0.4	0.45
RrEVm001641	RrEVm001641t1,RrEVm001641t2,RrEVm001641t3,RrEVm001641t4,RrEVm001641t5,RrEVm001641t6,RrEVm001641t7,RrEVm001641t8	22.04	25.68	26.58	30.56	22.3	25.41	6.26	7.36	8.51	9.53	9.38	10.42
RrEVm001642	RrEVm001642t1,RrEVm001642t2	7.63	8.89	9.55	10.98	5.92	6.75	2.8	3.29	5.07	5.68	4.93	5.48
RrEVm001643	RrEVm001643t1,RrEVm001643t2,RrEVm001643t3	7.49	8.73	4.88	5.61	4.43	5.05	0.71	0.84	0.3	0.34	0.19	0.21
RrEVm001644	RrEVm001644t1,RrEVm001644t2,RrEVm001644t3,RrEVm001644t4,RrEVm001644t5,RrEVm001644t6,RrEVm001644t7,RrEVm001644t8,RrEVm001644t9	15.3	17.83	15.49	17.81	16.71	19.04	1.45	1.71	2.01	2.25	2.05	2.28
RrEVm001645	RrEVm001645t1,RrEVm001645t2,RrEVm001645t3,RrEVm001645t4	6.93	8.07	5.44	6.25	4.28	4.88	7.61	8.95	8.16	9.14	8.24	9.16
RrEVm001646	RrEVm001646t1,RrEVm001646t10,RrEVm001646t11,RrEVm001646t12,RrEVm001646t13,RrEVm001646t14,RrEVm001646t15,RrEVm001646t16,RrEVm001646t17,RrEVm001646t18,RrEVm001646t19,RrEVm001646t2,RrEVm001646t20,RrEVm001646t21,RrEVm001646t22,RrEVm001646t23,RrEVm001646t24,RrEVm001646t25,RrEVm001646t3,RrEVm001646t4,RrEVm001646t5,RrEVm001646t6,RrEVm001646t7,RrEVm001646t8,RrEVm001646t9	43.64	50.86	31.8	36.56	33.4	38.07	18.56	21.83	23.27	26.06	15.43	17.15
RrEVm001647	RrEVm001647t1,RrEVm001647t2,RrEVm001647t3,RrEVm001647t4,RrEVm001647t5	7.03	8.19	5.49	6.31	4.95	5.64	1.52	1.79	3.19	3.58	2.46	2.74
RrEVm001648	RrEVm001648t1,RrEVm001648t10,RrEVm001648t11,RrEVm001648t12,RrEVm001648t13,RrEVm001648t2,RrEVm001648t3,RrEVm001648t4,RrEVm001648t5,RrEVm001648t6,RrEVm001648t7,RrEVm001648t8,RrEVm001648t9	8.9	10.37	7.84	9.01	6.05	6.9	7.43	8.74	6.23	6.98	6.19	6.88
RrEVm001649	RrEVm001649t1,RrEVm001649t2,RrEVm001649t3,RrEVm001649t4,RrEVm001649t5	0.68	0.79	0.06	0.07	0.71	0.81	0.24	0.28	0.09	0.1	0	0
RrEVm001650	RrEVm001650t1,RrEVm001650t2,RrEVm001650t3,RrEVm001650t4	2.18	2.54	3.04	3.49	2.4	2.73	8.98	10.57	7.16	8.02	10.14	11.27
RrEVm001651	RrEVm001651t1,RrEVm001651t2,RrEVm001651t3,RrEVm001651t4,RrEVm001651t5	8.39	9.78	9.09	10.45	8.41	9.59	5.59	6.58	7.66	8.57	5.89	6.54
RrEVm001652	RrEVm001652t1,RrEVm001652t2,RrEVm001652t3,RrEVm001652t4,RrEVm001652t5	74.15	86.4	65.58	75.4	80.34	91.57	67.67	79.6	67.84	75.97	68.74	76.39
RrEVm001653	RrEVm001653t1,RrEVm001653t10,RrEVm001653t11,RrEVm001653t2,RrEVm001653t3,RrEVm001653t4,RrEVm001653t5,RrEVm001653t6,RrEVm001653t7,RrEVm001653t8,RrEVm001653t9	0.88	1.02	1.52	1.74	2.04	2.32	5.54	6.52	6.63	7.42	4.87	5.42
RrEVm001654	RrEVm001654t1,RrEVm001654t2,RrEVm001654t3,RrEVm001654t4,RrEVm001654t5,RrEVm001654t6,RrEVm001654t7	4.12	4.81	4.02	4.62	2.72	3.1	2.15	2.53	4	4.48	3.24	3.6
RrEVm001655	RrEVm001655t1,RrEVm001655t11,RrEVm001655t12,RrEVm001655t13,RrEVm001655t2,RrEVm001655t3,RrEVm001655t4,RrEVm001655t5,RrEVm001655t6,RrEVm001655t7,RrEVm001655t8,RrEVm001655t9	1.35	1.58	2.08	2.4	0.82	0.94	5.14	6.04	6.37	7.14	2.28	2.53
RrEVm001656	RrEVm001656t1,RrEVm001656t2,RrEVm001656t3,RrEVm001656t4,RrEVm001656t5,RrEVm001656t6	7.73	9	8.09	9.3	6.2	7.06	2.92	3.43	4.42	4.95	5.32	5.91
RrEVm001657	RrEVm001657t1,RrEVm001657t2	0.19	0.23	1.48	1.7	0.22	0.25	0.03	0.03	0.29	0.33	0	0
RrEVm001658	RrEVm001658t1,RrEVm001658t10,RrEVm001658t11,RrEVm001658t12,RrEVm001658t2,RrEVm001658t3,RrEVm001658t4,RrEVm001658t5,RrEVm001658t6,RrEVm001658t7,RrEVm001658t8,RrEVm001658t9	4.88	5.68	4.59	5.28	2.45	2.79	1.48	1.74	2.34	2.62	1.82	2.03
RrEVm001659	RrEVm001659t1,RrEVm001659t10,RrEVm001659t11,RrEVm001659t2,RrEVm001659t3,RrEVm001659t4,RrEVm001659t5,RrEVm001659t6,RrEVm001659t7,RrEVm001659t8,RrEVm001659t9	20.41	23.78	20.94	24.08	18.64	21.25	9.58	11.27	12.78	14.31	10.88	12.09
RrEVm001660	RrEVm001660t1,RrEVm001660t2,RrEVm001660t4	1.95	2.27	0.65	0.74	0.48	0.55	0.73	0.86	0.75	0.84	0.46	0.51
RrEVm001661	RrEVm001661t1,RrEVm001661t2,RrEVm001661t3	15.57	18.14	13.98	16.08	12.56	14.32	6.06	7.13	6.57	7.35	5.55	6.17
RrEVm001662	RrEVm001662t1,RrEVm001662t2,RrEVm001662t3,RrEVm001662t4,RrEVm001662t5,RrEVm001662t6,RrEVm001662t7,RrEVm001662t8,RrEVm001662t9	10.83	12.62	30.02	34.52	12.91	14.71	1.78	2.1	6.37	7.13	3.47	3.85
RrEVm001663	RrEVm001663t1,RrEVm001663t2	18.62	21.7	16.16	18.59	16.05	18.29	2.89	3.4	3.74	4.19	3.19	3.54
RrEVm001664	RrEVm001664t1,RrEVm001664t2	0.18	0.21	0.23	0.27	0.58	0.66	0	0	0.26	0.3	0.12	0.13
RrEVm001665	RrEVm001665t1,RrEVm001665t10,RrEVm001665t11,RrEVm001665t12,RrEVm001665t13,RrEVm001665t2,RrEVm001665t3,RrEVm001665t4,RrEVm001665t5,RrEVm001665t6,RrEVm001665t7,RrEVm001665t8,RrEVm001665t9	1.02	1.19	0.37	0.42	0.24	0.28	5.1	6	5.79	6.49	9.79	10.87
RrEVm001666	RrEVm001666t1,RrEVm001666t2,RrEVm001666t3	3.25	3.78	3.36	3.87	2.85	3.24	2.34	2.75	3.21	3.6	2.58	2.87
RrEVm001667	RrEVm001667t1,RrEVm001667t10,RrEVm001667t11,RrEVm001667t2,RrEVm001667t3,RrEVm001667t4,RrEVm001667t5,RrEVm001667t6,RrEVm001667t7,RrEVm001667t8,RrEVm001667t9	0.36	0.42	0.45	0.51	0.34	0.39	4.27	5.03	2.8	3.14	2.7	3
RrEVm001668	RrEVm001668t1,RrEVm001668t10,RrEVm001668t2,RrEVm001668t3,RrEVm001668t4,RrEVm001668t5,RrEVm001668t6,RrEVm001668t7,RrEVm001668t8,RrEVm001668t9	3.01	3.51	12.12	13.93	7.46	8.51	110.04	129.44	132.5	148.37	173.3	192.57
RrEVm001669	RrEVm001669t1,RrEVm001669t2,RrEVm001669t3	3.35	3.91	3.93	4.52	3.73	4.25	3.38	3.97	3.58	4.01	4.56	5.07
RrEVm001670	RrEVm001670t1,RrEVm001670t2,RrEVm001670t3,RrEVm001670t4,RrEVm001670t5,RrEVm001670t6,RrEVm001670t7	48.38	56.38	47.5	54.61	54.04	61.59	53.39	62.8	56.22	62.96	58.75	65.28
RrEVm001671	RrEVm001671t1,RrEVm001671t10,RrEVm001671t11,RrEVm001671t2,RrEVm001671t3,RrEVm001671t4,RrEVm001671t5,RrEVm001671t6,RrEVm001671t7	2.07	2.41	4.08	4.69	1.88	2.14	0.97	1.14	1.24	1.39	0.49	0.54
RrEVm001672	RrEVm001672t1,RrEVm001672t10,RrEVm001672t11,RrEVm001672t12,RrEVm001672t2,RrEVm001672t3,RrEVm001672t4,RrEVm001672t5,RrEVm001672t6,RrEVm001672t7,RrEVm001672t8,RrEVm001672t9	3.12	3.63	5.01	5.76	4.53	5.16	2.48	2.91	2.5	2.8	2.13	2.36
RrEVm001673	RrEVm001673t1,RrEVm001673t2,RrEVm001673t3,RrEVm001673t4	19.81	23.08	17.41	20.01	16.09	18.34	3.08	3.62	2.35	2.63	2.27	2.53
RrEVm001674	RrEVm001674t1,RrEVm001674t2,RrEVm001674t3,RrEVm001674t4,RrEVm001674t5,RrEVm001674t6,RrEVm001674t7,RrEVm001674t9	3.34	3.89	4.33	4.98	6.17	7.03	3.79	4.46	6.99	7.83	4.8	5.33
RrEVm001675	RrEVm001675t1,RrEVm001675t10,RrEVm001675t11,RrEVm001675t12,RrEVm001675t13,RrEVm001675t14,RrEVm001675t15,RrEVm001675t16,RrEVm001675t2,RrEVm001675t3,RrEVm001675t4,RrEVm001675t5,RrEVm001675t6,RrEVm001675t7,RrEVm001675t8,RrEVm001675t9	8.38	9.77	5.41	6.22	6.43	7.33	3.22	3.78	4.14	4.64	4.52	5.02
RrEVm001676	RrEVm001676t1,RrEVm001676t2,RrEVm001676t3,RrEVm001676t4	57.75	67.29	61.05	70.2	60.89	69.4	64.18	75.5	73.96	82.82	57.4	63.78
RrEVm001677	RrEVm001677t1,RrEVm001677t2,RrEVm001677t3,RrEVm001677t5,RrEVm001677t6	1.53	1.78	1.18	1.35	1.2	1.36	1.44	1.69	2.69	3.01	2.14	2.38
RrEVm001678	RrEVm001678t1,RrEVm001678t10,RrEVm001678t11,RrEVm001678t12,RrEVm001678t2,RrEVm001678t3,RrEVm001678t4,RrEVm001678t5,RrEVm001678t6,RrEVm001678t7,RrEVm001678t8,RrEVm001678t9	13.81	16.09	15.19	17.47	14.11	16.08	2.16	2.54	3.09	3.46	1.34	1.49
RrEVm001679	RrEVm001679t1,RrEVm001679t10,RrEVm001679t11,RrEVm001679t12,RrEVm001679t13,RrEVm001679t14,RrEVm001679t15,RrEVm001679t18,RrEVm001679t19,RrEVm001679t2,RrEVm001679t20,RrEVm001679t21,RrEVm001679t22,RrEVm001679t23,RrEVm001679t26,RrEVm001679t27,RrEVm001679t28,RrEVm001679t29,RrEVm001679t3,RrEVm001679t30,RrEVm001679t31,RrEVm001679t32,RrEVm001679t34,RrEVm001679t35,RrEVm001679t36,RrEVm001679t4,RrEVm001679t40,RrEVm001679t41,RrEVm001679t43,RrEVm001679t44,RrEVm001679t46,RrEVm001679t47,RrEVm001679t48,RrEVm001679t49,RrEVm001679t5,RrEVm001679t7,RrEVm001679t9	4.38	5.11	3.89	4.47	3.87	4.41	11.68	13.74	19.11	21.4	10.4	11.55
RrEVm001680	RrEVm001680t1,RrEVm001680t2,RrEVm001680t3,RrEVm001680t4,RrEVm001680t5,RrEVm001680t6,RrEVm001680t7,RrEVm001680t8	11.43	13.32	10.05	11.56	6.82	7.77	3.19	3.75	4.2	4.71	4.96	5.51
RrEVm001681	RrEVm001681t1,RrEVm001681t10,RrEVm001681t11,RrEVm001681t12,RrEVm001681t13,RrEVm001681t14,RrEVm001681t2,RrEVm001681t3,RrEVm001681t4,RrEVm001681t5,RrEVm001681t6,RrEVm001681t7,RrEVm001681t8,RrEVm001681t9	14.28	16.63	23.22	26.7	18.32	20.88	4.15	4.89	4.29	4.81	4.34	4.82
RrEVm001682	RrEVm001682t1,RrEVm001682t2,RrEVm001682t3,RrEVm001682t4,RrEVm001682t5,RrEVm001682t6,RrEVm001682t7,RrEVm001682t8	20.16	23.49	15.11	17.37	11.95	13.63	3.65	4.3	7.11	7.96	4.45	4.94
RrEVm001683	RrEVm001683t1,RrEVm001683t2,RrEVm001683t3,RrEVm001683t4,RrEVm001683t5,RrEVm001683t6,RrEVm001683t7,RrEVm001683t8	0.98	1.14	1.09	1.26	1.47	1.67	0.75	0.88	1.09	1.22	1.16	1.29
RrEVm001684	RrEVm001684t1,RrEVm001684t2,RrEVm001684t3	2.06	2.4	4.68	5.38	3.9	4.44	24.83	29.21	34.42	38.55	35.46	39.41
RrEVm001685	RrEVm001685t1	12.9	15.04	12.07	13.88	11.81	13.46	5.24	6.16	7.57	8.47	5.74	6.38
RrEVm001686	RrEVm001686t1,RrEVm001686t2	6.96	8.11	7.25	8.33	6.84	7.79	0.3	0.36	0.8	0.9	0.58	0.65
RrEVm001687	RrEVm001687t1,RrEVm001687t10,RrEVm001687t11,RrEVm001687t2,RrEVm001687t3,RrEVm001687t4,RrEVm001687t5,RrEVm001687t6,RrEVm001687t7,RrEVm001687t8,RrEVm001687t9	4.8	5.6	5.84	6.72	4.99	5.69	11.46	13.48	14.33	16.04	11.75	13.06
RrEVm001688	RrEVm001688t1,RrEVm001688t2	33.72	39.29	31	35.64	30.17	34.38	24.56	28.88	23.11	25.88	20.5	22.78
RrEVm001689	RrEVm001689t1,RrEVm001689t2,RrEVm001689t3,RrEVm001689t4,RrEVm001689t5,RrEVm001689t6,RrEVm001689t7,RrEVm001689t8	18.05	21.04	15.6	17.94	16.05	18.3	2.01	2.37	1.87	2.09	0.81	0.9
RrEVm001690	RrEVm001690t1,RrEVm001690t10,RrEVm001690t11,RrEVm001690t12,RrEVm001690t13,RrEVm001690t14,RrEVm001690t15,RrEVm001690t16,RrEVm001690t17,RrEVm001690t18,RrEVm001690t19,RrEVm001690t2,RrEVm001690t20,RrEVm001690t21,RrEVm001690t22,RrEVm001690t23,RrEVm001690t24,RrEVm001690t25,RrEVm001690t26,RrEVm001690t27,RrEVm001690t28,RrEVm001690t29,RrEVm001690t3,RrEVm001690t30,RrEVm001690t31,RrEVm001690t32,RrEVm001690t33,RrEVm001690t34,RrEVm001690t35,RrEVm001690t36,RrEVm001690t37,RrEVm001690t38,RrEVm001690t39,RrEVm001690t4,RrEVm001690t40,RrEVm001690t41,RrEVm001690t42,RrEVm001690t43,RrEVm001690t44,RrEVm001690t45,RrEVm001690t46,RrEVm001690t47,RrEVm001690t5,RrEVm001690t6,RrEVm001690t7,RrEVm001690t8,RrEVm001690t9	44.44	51.78	57.34	65.93	47.21	53.81	10.19	11.99	20.13	22.54	12.59	13.99
RrEVm001691	RrEVm001691t1,RrEVm001691t10,RrEVm001691t11,RrEVm001691t12,RrEVm001691t13,RrEVm001691t2,RrEVm001691t3,RrEVm001691t4,RrEVm001691t5,RrEVm001691t6,RrEVm001691t7,RrEVm001691t8,RrEVm001691t9	11.41	13.29	11.01	12.66	10.05	11.46	9.67	11.37	7.85	8.8	8.86	9.85
RrEVm001692	RrEVm001692t1,RrEVm001692t10,RrEVm001692t11,RrEVm001692t2,RrEVm001692t3,RrEVm001692t4,RrEVm001692t5,RrEVm001692t6,RrEVm001692t7,RrEVm001692t8,RrEVm001692t9	0	0	0.14	0.16	0.29	0.33	4.85	5.7	2.46	2.76	8.88	9.87
RrEVm001693	RrEVm001693t1,RrEVm001693t10,RrEVm001693t11,RrEVm001693t12,RrEVm001693t13,RrEVm001693t2,RrEVm001693t3,RrEVm001693t4,RrEVm001693t5,RrEVm001693t6,RrEVm001693t7,RrEVm001693t8,RrEVm001693t9	7.79	9.08	9.48	10.9	6.87	7.83	6.37	7.49	8.94	10.01	7.56	8.4
RrEVm001694	RrEVm001694t1,RrEVm001694t2,RrEVm001694t3,RrEVm001694t4	19.8	23.07	16.16	18.58	14.1	16.07	2.69	3.17	2.75	3.08	2.37	2.64
RrEVm001695	RrEVm001695t1,RrEVm001695t2,RrEVm001695t3,RrEVm001695t4,RrEVm001695t5,RrEVm001695t6,RrEVm001695t7,RrEVm001695t8	12.13	14.13	12.07	13.88	11.65	13.28	7	8.24	8.12	9.09	7.03	7.81
RrEVm001696	RrEVm001696t1,RrEVm001696t2,RrEVm001696t3,RrEVm001696t4,RrEVm001696t5,RrEVm001696t6	2.88	3.36	4.5	5.17	3.48	3.97	4.95	5.82	5.01	5.61	4.48	4.98
RrEVm001697	RrEVm001697t1,RrEVm001697t10,RrEVm001697t11,RrEVm001697t12,RrEVm001697t13,RrEVm001697t14,RrEVm001697t15,RrEVm001697t16,RrEVm001697t2,RrEVm001697t3,RrEVm001697t4,RrEVm001697t5,RrEVm001697t6,RrEVm001697t7,RrEVm001697t8,RrEVm001697t9	10.34	12.05	11.17	12.84	10.15	11.57	1.85	2.18	4.73	5.3	4.13	4.59
RrEVm001698	RrEVm001698t1,RrEVm001698t2,RrEVm001698t3,RrEVm001698t4,RrEVm001698t5,RrEVm001698t6,RrEVm001698t7,RrEVm001698t8,RrEVm001698t9	23.78	27.71	22.58	25.96	20.09	22.9	12.41	14.6	20.06	22.47	14.2	15.77
RrEVm001699	RrEVm001699t1,RrEVm001699t2,RrEVm001699t3,RrEVm001699t4,RrEVm001699t5,RrEVm001699t6,RrEVm001699t7	4.67	5.44	3.8	4.37	3.6	4.1	3.84	4.52	5.49	6.15	4.38	4.87
RrEVm001700	RrEVm001700t1,RrEVm001700t2,RrEVm001700t3,RrEVm001700t4,RrEVm001700t5,RrEVm001700t6,RrEVm001700t7,RrEVm001700t8,RrEVm001700t9	5.87	6.85	5.36	6.16	6.06	6.91	0.58	0.69	2.14	2.39	2.24	2.49
RrEVm001701	RrEVm001701t1,RrEVm001701t2,RrEVm001701t3	12.46	14.52	15.6	17.94	15.72	17.92	10.34	12.16	13.44	15.05	12.15	13.5
RrEVm001702	RrEVm001702t1,RrEVm001702t2,RrEVm001702t3	5.13	5.98	4.01	4.61	4.72	5.38	4.69	5.52	4.3	4.82	5.25	5.83
RrEVm001703	RrEVm001703t1,RrEVm001703t2,RrEVm001703t3,RrEVm001703t4,RrEVm001703t5,RrEVm001703t6	18.2	21.21	19.1	21.96	19.14	21.82	22.45	26.41	25.19	28.21	22.19	24.65
RrEVm001704	RrEVm001704t1,RrEVm001704t2,RrEVm001704t3,RrEVm001704t4,RrEVm001704t5,RrEVm001704t6,RrEVm001704t7,RrEVm001704t8	1.63	1.9	2.91	3.35	2.13	2.43	18.75	22.05	22.64	25.35	20.39	22.65
RrEVm001705	RrEVm001705t1,RrEVm001705t10,RrEVm001705t11,RrEVm001705t12,RrEVm001705t13,RrEVm001705t14,RrEVm001705t15,RrEVm001705t16,RrEVm001705t17,RrEVm001705t18,RrEVm001705t19,RrEVm001705t2,RrEVm001705t20,RrEVm001705t21,RrEVm001705t22,RrEVm001705t23,RrEVm001705t24,RrEVm001705t25,RrEVm001705t26,RrEVm001705t3,RrEVm001705t4,RrEVm001705t5,RrEVm001705t6,RrEVm001705t7,RrEVm001705t8,RrEVm001705t9	21.31	24.83	18.19	20.91	18.17	20.71	12.29	14.46	16.51	18.49	13.37	14.86
RrEVm001706	RrEVm001706t1,RrEVm001706t2,RrEVm001706t3,RrEVm001706t4,RrEVm001706t5,RrEVm001706t6,RrEVm001706t7,RrEVm001706t8,RrEVm001706t9	9.71	11.31	7.25	8.34	8.29	9.45	1.55	1.82	2.04	2.28	2.15	2.39
RrEVm001707	RrEVm001707t1,RrEVm001707t2,RrEVm001707t3,RrEVm001707t4,RrEVm001707t5,RrEVm001707t6,RrEVm001707t7,RrEVm001707t8,RrEVm001707t9	6.23	7.26	7.25	8.34	6.42	7.32	5.84	6.87	5.65	6.32	3.97	4.41
RrEVm001708	RrEVm001708t1,RrEVm001708t10,RrEVm001708t11,RrEVm001708t12,RrEVm001708t13,RrEVm001708t14,RrEVm001708t15,RrEVm001708t16,RrEVm001708t17,RrEVm001708t18,RrEVm001708t19,RrEVm001708t2,RrEVm001708t20,RrEVm001708t3,RrEVm001708t4,RrEVm001708t5,RrEVm001708t6,RrEVm001708t7,RrEVm001708t8,RrEVm001708t9	505.49	589.02	534.94	615.11	542.87	618.75	520.06	611.72	428.93	480.34	411.12	456.85
RrEVm001709	RrEVm001709t1,RrEVm001709t2,RrEVm001709t3	2.91	3.39	2.89	3.33	1.89	2.16	1.14	1.34	2.03	2.27	1.72	1.91
RrEVm001710	RrEVm001710t1,RrEVm001710t2,RrEVm001710t3,RrEVm001710t4	2.38	2.77	1.49	1.71	1.89	2.16	0.72	0.85	1.97	2.21	1.3	1.45
RrEVm001711	RrEVm001711t1,RrEVm001711t2,RrEVm001711t3,RrEVm001711t4,RrEVm001711t5,RrEVm001711t6,RrEVm001711t7	3.36	3.92	3.15	3.62	2.87	3.27	2.37	2.78	2.4	2.69	1.71	1.9
RrEVm001712	RrEVm001712t1,RrEVm001712t2,RrEVm001712t3,RrEVm001712t4,RrEVm001712t5,RrEVm001712t6,RrEVm001712t7	16.75	19.52	8.95	10.29	10.82	12.33	1.54	1.81	1.18	1.32	1.62	1.8
RrEVm001713	RrEVm001713t1,RrEVm001713t10,RrEVm001713t11,RrEVm001713t2,RrEVm001713t3,RrEVm001713t4,RrEVm001713t5,RrEVm001713t6,RrEVm001713t7,RrEVm001713t8,RrEVm001713t9	2.2	2.56	0.99	1.14	3.29	3.75	3.47	4.08	6.26	7.01	7.33	8.15
RrEVm001714	RrEVm001714t1,RrEVm001714t2,RrEVm001714t3	1.78	2.07	1.94	2.23	1.29	1.47	0.79	0.93	1.34	1.5	0.4	0.44
RrEVm001715	RrEVm001715t1,RrEVm001715t10,RrEVm001715t2,RrEVm001715t3,RrEVm001715t4,RrEVm001715t5,RrEVm001715t6,RrEVm001715t7,RrEVm001715t8,RrEVm001715t9	5.35	6.24	4.34	4.99	5.36	6.11	5.34	6.28	4.33	4.85	7.12	7.91
RrEVm001716	RrEVm001716t1,RrEVm001716t2,RrEVm001716t3,RrEVm001716t4,RrEVm001716t5,RrEVm001716t6,RrEVm001716t7	0.85	0.99	1.55	1.78	0.91	1.04	1.36	1.6	2.38	2.67	2.5	2.78
RrEVm001717	RrEVm001717t1,RrEVm001717t10,RrEVm001717t11,RrEVm001717t12,RrEVm001717t13,RrEVm001717t14,RrEVm001717t15,RrEVm001717t16,RrEVm001717t17,RrEVm001717t18,RrEVm001717t19,RrEVm001717t2,RrEVm001717t20,RrEVm001717t21,RrEVm001717t22,RrEVm001717t23,RrEVm001717t24,RrEVm001717t25,RrEVm001717t26,RrEVm001717t27,RrEVm001717t28,RrEVm001717t29,RrEVm001717t3,RrEVm001717t30,RrEVm001717t31,RrEVm001717t32,RrEVm001717t33,RrEVm001717t34,RrEVm001717t35,RrEVm001717t36,RrEVm001717t37,RrEVm001717t38,RrEVm001717t39,RrEVm001717t4,RrEVm001717t40,RrEVm001717t41,RrEVm001717t42,RrEVm001717t43,RrEVm001717t44,RrEVm001717t45,RrEVm001717t46,RrEVm001717t47,RrEVm001717t48,RrEVm001717t49,RrEVm001717t5,RrEVm001717t50,RrEVm001717t6,RrEVm001717t7,RrEVm001717t8,RrEVm001717t9	39.89	46.48	62.63	72.02	54.21	61.78	13.79	16.22	15.01	16.81	15.53	17.25
RrEVm001718	RrEVm001718t1,RrEVm001718t2,RrEVm001718t3,RrEVm001718t4,RrEVm001718t5	6.25	7.28	5.42	6.23	6.01	6.85	3.49	4.11	5.66	6.34	3.84	4.26
RrEVm001719	RrEVm001719t1,RrEVm001719t2	43.12	50.25	35.22	40.5	31	35.33	2.88	3.38	4.77	5.35	4.01	4.45
RrEVm001720	RrEVm001720t1,RrEVm001720t2,RrEVm001720t3,RrEVm001720t4,RrEVm001720t5	6.93	8.07	6.52	7.5	6.06	6.9	1.14	1.34	1.45	1.62	0.7	0.78
RrEVm001721	RrEVm001721t1,RrEVm001721t10,RrEVm001721t11,RrEVm001721t12,RrEVm001721t13,RrEVm001721t14,RrEVm001721t15,RrEVm001721t16,RrEVm001721t17,RrEVm001721t18,RrEVm001721t19,RrEVm001721t2,RrEVm001721t20,RrEVm001721t21,RrEVm001721t22,RrEVm001721t23,RrEVm001721t24,RrEVm001721t25,RrEVm001721t26,RrEVm001721t27,RrEVm001721t28,RrEVm001721t3,RrEVm001721t4,RrEVm001721t5,RrEVm001721t6,RrEVm001721t7,RrEVm001721t8,RrEVm001721t9	96.07	111.95	79.77	91.72	78.37	89.32	50.42	59.3	63.16	70.73	51.27	56.97
RrEVm001722	RrEVm001722t1,RrEVm001722t2,RrEVm001722t3,RrEVm001722t4,RrEVm001722t5,RrEVm001722t6,RrEVm001722t7,RrEVm001722t8,RrEVm001722t9	20.58	23.98	15.16	17.43	15.3	17.44	13.57	15.96	22.4	25.09	19.1	21.23
RrEVm001723	RrEVm001723t1,RrEVm001723t2,RrEVm001723t3,RrEVm001723t4,RrEVm001723t6,RrEVm001723t8,RrEVm001723t9	2.35	2.74	3.93	4.52	2.65	3.02	2.98	3.5	4.02	4.5	3.13	3.47
RrEVm001724	RrEVm001724t1	11.42	13.31	10.39	11.94	11.27	12.85	3.22	3.79	4.72	5.29	4.23	4.7
RrEVm001725	RrEVm001725t1,RrEVm001725t2,RrEVm001725t3,RrEVm001725t4,RrEVm001725t5,RrEVm001725t6,RrEVm001725t7,RrEVm001725t8	5.27	6.14	4.61	5.3	3.39	3.87	3.7	4.36	5.11	5.72	5.12	5.69
RrEVm001726	RrEVm001726t1,RrEVm001726t2,RrEVm001726t3	82.63	96.29	83.17	95.64	80.33	91.56	36.97	43.49	40.27	45.1	38.79	43.1
RrEVm001727	RrEVm001727t1,RrEVm001727t10,RrEVm001727t11,RrEVm001727t2,RrEVm001727t3,RrEVm001727t4,RrEVm001727t5,RrEVm001727t6,RrEVm001727t7,RrEVm001727t8,RrEVm001727t9	15.81	18.42	13.03	14.98	13.73	15.65	9.25	10.88	10.96	12.27	10.29	11.43
RrEVm001728	RrEVm001728t1,RrEVm001728t10,RrEVm001728t11,RrEVm001728t12,RrEVm001728t13,RrEVm001728t14,RrEVm001728t2,RrEVm001728t3,RrEVm001728t4,RrEVm001728t5,RrEVm001728t6,RrEVm001728t7,RrEVm001728t8,RrEVm001728t9	1.25	1.45	2.3	2.65	1.88	2.14	0.83	0.97	2.36	2.64	2.19	2.44
RrEVm001729	RrEVm001729t1,RrEVm001729t2,RrEVm001729t3,RrEVm001729t4,RrEVm001729t5,RrEVm001729t6,RrEVm001729t7,RrEVm001729t8	2.75	3.21	3.33	3.83	2.86	3.26	2.56	3.01	3.24	3.63	3.02	3.36
RrEVm001730	RrEVm001730t1,RrEVm001730t2,RrEVm001730t3,RrEVm001730t4,RrEVm001730t5,RrEVm001730t6	1.52	1.77	1.94	2.23	2.51	2.86	6.53	7.69	12.56	14.06	8.42	9.35
RrEVm001731	RrEVm001731t1,RrEVm001731t10,RrEVm001731t11,RrEVm001731t2,RrEVm001731t3,RrEVm001731t4,RrEVm001731t5,RrEVm001731t6,RrEVm001731t7,RrEVm001731t8,RrEVm001731t9	8.41	9.8	3.42	3.93	4.41	5.03	4.84	5.69	9.02	10.1	10.39	11.55
RrEVm001732	RrEVm001732t1,RrEVm001732t10,RrEVm001732t11,RrEVm001732t2,RrEVm001732t3,RrEVm001732t4,RrEVm001732t5,RrEVm001732t6,RrEVm001732t7,RrEVm001732t8,RrEVm001732t9	2.59	3.01	2.46	2.83	1.29	1.48	0.44	0.51	1.7	1.9	1.64	1.83
RrEVm001733	RrEVm001733t1,RrEVm001733t2,RrEVm001733t3,RrEVm001733t4,RrEVm001733t5,RrEVm001733t6,RrEVm001733t7,RrEVm001733t8	0.09	0.1	0	0	0.21	0.24	2.11	2.48	3.11	3.48	6.62	7.35
RrEVm001734	RrEVm001734t1,RrEVm001734t10,RrEVm001734t11,RrEVm001734t12,RrEVm001734t13,RrEVm001734t2,RrEVm001734t3,RrEVm001734t4,RrEVm001734t5,RrEVm001734t6,RrEVm001734t7,RrEVm001734t8,RrEVm001734t9	21.55	25.11	17.9	20.58	16.05	18.29	3.52	4.14	4.3	4.82	3.39	3.76
RrEVm001735	RrEVm001735t1,RrEVm001735t10,RrEVm001735t11,RrEVm001735t12,RrEVm001735t13,RrEVm001735t14,RrEVm001735t15,RrEVm001735t16,RrEVm001735t2,RrEVm001735t3,RrEVm001735t4,RrEVm001735t5,RrEVm001735t6,RrEVm001735t7,RrEVm001735t8,RrEVm001735t9	5.01	5.83	3.14	3.61	3.22	3.67	0.88	1.04	2.11	2.36	1.58	1.75
RrEVm001736	RrEVm001736t1,RrEVm001736t2,RrEVm001736t3,RrEVm001736t4,RrEVm001736t5,RrEVm001736t6,RrEVm001736t7,RrEVm001736t8	1.58	1.84	1.69	1.94	1.64	1.87	7.89	9.27	7.71	8.64	4.72	5.24
RrEVm001737	RrEVm001737t1,RrEVm001737t2,RrEVm001737t3	4.86	5.67	4.01	4.61	3.63	4.14	2.91	3.43	3.37	3.77	4.67	5.18
RrEVm001738	RrEVm001738t1,RrEVm001738t2,RrEVm001738t3,RrEVm001738t4,RrEVm001738t5,RrEVm001738t6	3.77	4.39	3.21	3.69	2.75	3.14	13.97	16.43	13.39	14.99	12.47	13.86
RrEVm001739	RrEVm001739t1,RrEVm001739t2,RrEVm001739t3,RrEVm001739t4,RrEVm001739t5,RrEVm001739t6,RrEVm001739t7	4.67	5.44	2.58	2.96	3.71	4.23	1.97	2.32	2.61	2.92	2.56	2.85
RrEVm001740	RrEVm001740t1,RrEVm001740t2,RrEVm001740t3,RrEVm001740t4,RrEVm001740t5,RrEVm001740t6,RrEVm001740t7	4.49	5.24	4.14	4.76	4.65	5.3	1.83	2.15	2.03	2.27	1.16	1.29
RrEVm001741	RrEVm001741t1,RrEVm001741t2,RrEVm001741t3,RrEVm001741t4,RrEVm001741t5,RrEVm001741t7,RrEVm001741t8	2.2	2.57	2.41	2.77	3.74	4.26	0.72	0.85	1.29	1.44	2.54	2.82
RrEVm001742	RrEVm001742t1,RrEVm001742t10,RrEVm001742t11,RrEVm001742t2,RrEVm001742t3,RrEVm001742t4,RrEVm001742t5,RrEVm001742t6,RrEVm001742t7,RrEVm001742t8,RrEVm001742t9	9.8	11.42	11.45	13.16	10.33	11.78	17.88	21.03	25.83	28.92	18.37	20.42
RrEVm001743	RrEVm001743t1,RrEVm001743t2,RrEVm001743t3,RrEVm001743t4,RrEVm001743t5,RrEVm001743t6,RrEVm001743t7,RrEVm001743t8,RrEVm001743t9	5.45	6.35	5.28	6.08	3.84	4.37	2.61	3.07	5.22	5.84	4.87	5.41
RrEVm001744	RrEVm001744t1,RrEVm001744t2,RrEVm001744t3,RrEVm001744t4,RrEVm001744t5,RrEVm001744t6,RrEVm001744t7	3.24	3.78	4.04	4.64	4.56	5.2	4.06	4.77	5.19	5.81	4.49	4.98
RrEVm001745	RrEVm001745t1,RrEVm001745t2,RrEVm001745t3,RrEVm001745t4,RrEVm001745t5,RrEVm001745t6	7.18	8.37	4.63	5.33	5.55	6.32	1.72	2.02	1.17	1.31	1.33	1.47
RrEVm001746	RrEVm001746t1,RrEVm001746t2	4.85	5.66	7.8	8.97	5.92	6.74	2.55	2.99	4.04	4.53	5.28	5.87
RrEVm001747	RrEVm001747t1,RrEVm001747t2,RrEVm001747t3,RrEVm001747t4,RrEVm001747t5	7.04	8.2	5.92	6.81	4.85	5.53	11.8	13.88	12.02	13.46	12.48	13.87
RrEVm001748	RrEVm001748t1,RrEVm001748t2,RrEVm001748t3,RrEVm001748t4,RrEVm001748t5,RrEVm001748t6	5.32	6.2	4.68	5.38	3.91	4.45	6.34	7.46	6.72	7.53	4.78	5.32
RrEVm001749	RrEVm001749t1,RrEVm001749t2,RrEVm001749t3,RrEVm001749t4,RrEVm001749t5	3.96	4.61	2.06	2.37	2.28	2.6	4.59	5.4	0.76	0.85	1.14	1.27
RrEVm001750	RrEVm001750t1,RrEVm001750t10,RrEVm001750t11,RrEVm001750t12,RrEVm001750t2,RrEVm001750t3,RrEVm001750t4,RrEVm001750t5,RrEVm001750t6,RrEVm001750t7,RrEVm001750t8,RrEVm001750t9	50.88	59.29	45.56	52.38	47.53	54.17	7.83	9.2	11.08	12.41	8.84	9.83
RrEVm001751	RrEVm001751t1,RrEVm001751t2,RrEVm001751t3,RrEVm001751t4,RrEVm001751t5,RrEVm001751t6,RrEVm001751t7	51.73	60.28	49.2	56.57	51.67	58.89	23.05	27.12	21.18	23.72	24.4	27.11
RrEVm001752	RrEVm001752t1,RrEVm001752t10,RrEVm001752t11,RrEVm001752t12,RrEVm001752t13,RrEVm001752t14,RrEVm001752t2,RrEVm001752t3,RrEVm001752t4,RrEVm001752t5,RrEVm001752t6,RrEVm001752t7,RrEVm001752t8,RrEVm001752t9	2.34	2.73	5.43	6.24	4.26	4.86	2.3	2.71	3.09	3.46	2.77	3.08
RrEVm001753	RrEVm001753t1,RrEVm001753t2	1.83	2.13	2.04	2.34	1.41	1.6	1	1.18	2.88	3.23	1.71	1.9
RrEVm001754	RrEVm001754t1,RrEVm001754t2,RrEVm001754t3,RrEVm001754t4,RrEVm001754t5,RrEVm001754t6	5.06	5.9	3.48	4	2.97	3.38	2.14	2.51	5.5	6.15	5.54	6.15
RrEVm001755	RrEVm001755t1,RrEVm001755t10,RrEVm001755t11,RrEVm001755t12,RrEVm001755t13,RrEVm001755t2,RrEVm001755t3,RrEVm001755t4,RrEVm001755t5,RrEVm001755t6,RrEVm001755t7,RrEVm001755t8,RrEVm001755t9	5.98	6.97	5.71	6.57	3.54	4.04	2.9	3.41	1.38	1.55	2.47	2.75
RrEVm001756	RrEVm001756t1,RrEVm001756t10,RrEVm001756t11,RrEVm001756t12,RrEVm001756t2,RrEVm001756t3,RrEVm001756t4,RrEVm001756t5,RrEVm001756t6,RrEVm001756t7,RrEVm001756t8,RrEVm001756t9	3.95	4.6	2.38	2.73	4	4.56	0.93	1.09	1.36	1.53	1.51	1.68
RrEVm001757	RrEVm001757t1,RrEVm001757t10,RrEVm001757t11,RrEVm001757t12,RrEVm001757t13,RrEVm001757t14,RrEVm001757t15,RrEVm001757t16,RrEVm001757t17,RrEVm001757t18,RrEVm001757t2,RrEVm001757t3,RrEVm001757t4,RrEVm001757t5,RrEVm001757t6,RrEVm001757t7,RrEVm001757t8,RrEVm001757t9	38.62	45	31.29	35.98	28.26	32.21	4.51	5.3	8.34	9.33	4.92	5.47
RrEVm001758	RrEVm001758t1,RrEVm001758t2,RrEVm001758t3,RrEVm001758t4	2.31	2.69	1.27	1.46	1.43	1.64	0.34	0.4	0.15	0.17	1.1	1.22
RrEVm001759	RrEVm001759t1,RrEVm001759t2,RrEVm001759t3,RrEVm001759t4,RrEVm001759t5,RrEVm001759t6	7.6	8.86	8.02	9.22	6.49	7.4	7.1	8.35	10.34	11.58	9.45	10.5
RrEVm001760	RrEVm001760t1,RrEVm001760t10,RrEVm001760t11,RrEVm001760t12,RrEVm001760t13,RrEVm001760t14,RrEVm001760t15,RrEVm001760t16,RrEVm001760t17,RrEVm001760t18,RrEVm001760t19,RrEVm001760t2,RrEVm001760t20,RrEVm001760t21,RrEVm001760t22,RrEVm001760t23,RrEVm001760t24,RrEVm001760t25,RrEVm001760t26,RrEVm001760t3,RrEVm001760t4,RrEVm001760t5,RrEVm001760t6,RrEVm001760t7,RrEVm001760t8,RrEVm001760t9	17.03	19.85	17.68	20.33	16.9	19.26	6.81	8.02	11.36	12.72	8.37	9.3
RrEVm001761	RrEVm001761t1	5.49	6.39	4.48	5.15	3.6	4.1	1.77	2.09	2.31	2.59	1.94	2.15
RrEVm001762	RrEVm001762t1,RrEVm001762t10,RrEVm001762t2,RrEVm001762t3,RrEVm001762t4,RrEVm001762t5,RrEVm001762t6,RrEVm001762t7,RrEVm001762t8,RrEVm001762t9	3.78	4.41	4.42	5.09	2.8	3.19	7.06	8.31	7.97	8.93	5.4	6.01
RrEVm001763	RrEVm001763t1,RrEVm001763t2,RrEVm001763t3,RrEVm001763t4,RrEVm001763t5,RrEVm001763t6	23.11	26.93	23.54	27.07	23.49	26.78	20.42	24.02	27.48	30.77	17.82	19.8
RrEVm001764	RrEVm001764t1,RrEVm001764t2,RrEVm001764t3	3.08	3.59	2.93	3.37	3.77	4.3	2.79	3.28	1.73	1.93	3.39	3.76
RrEVm001765	RrEVm001765t1,RrEVm001765t2,RrEVm001765t3,RrEVm001765t4,RrEVm001765t5,RrEVm001765t6,RrEVm001765t7	17.1	19.93	16.76	19.27	19.79	22.55	8.22	9.67	9.45	10.58	5.62	6.24
RrEVm001766	RrEVm001766t1,RrEVm001766t10,RrEVm001766t11,RrEVm001766t2,RrEVm001766t3,RrEVm001766t4,RrEVm001766t5,RrEVm001766t6,RrEVm001766t7,RrEVm001766t8,RrEVm001766t9	2.04	2.37	4.26	4.9	3.74	4.26	5.16	6.07	6.02	6.75	4.82	5.36
RrEVm001767	RrEVm001767t1,RrEVm001767t10,RrEVm001767t2,RrEVm001767t3,RrEVm001767t4,RrEVm001767t5,RrEVm001767t6,RrEVm001767t7,RrEVm001767t8,RrEVm001767t9	1.7	1.98	1.78	2.04	2.14	2.44	3.49	4.11	4.15	4.64	3.06	3.4
RrEVm001768	RrEVm001768t1,RrEVm001768t2,RrEVm001768t3,RrEVm001768t4,RrEVm001768t5,RrEVm001768t6,RrEVm001768t7,RrEVm001768t8	7.14	8.32	9.93	11.42	10.41	11.87	8.65	10.18	9.92	11.11	10.89	12.1
RrEVm001769	RrEVm001769t1,RrEVm001769t2,RrEVm001769t3	0.07	0.08	0.04	0.05	0	0	0.65	0.77	1.59	1.78	0.41	0.46
RrEVm001770	RrEVm001770t1,RrEVm001770t2,RrEVm001770t3,RrEVm001770t4,RrEVm001770t5	2.46	2.87	1.55	1.78	1.75	2	1.04	1.23	1.88	2.11	0.98	1.09
RrEVm001771	RrEVm001771t1,RrEVm001771t2,RrEVm001771t3,RrEVm001771t4,RrEVm001771t5	2.4	2.8	2.05	2.36	0.96	1.09	0.53	0.63	0.44	0.5	0.27	0.3
RrEVm001772	RrEVm001772t1,RrEVm001772t2,RrEVm001772t3	21.16	24.65	18.7	21.5	20.03	22.83	11.61	13.65	11.27	12.63	10.72	11.91
RrEVm001773	RrEVm001773t1,RrEVm001773t2,RrEVm001773t3,RrEVm001773t4,RrEVm001773t5,RrEVm001773t6	8	9.32	4.01	4.61	5.64	6.43	4.76	5.6	2.55	2.86	4.78	5.31
RrEVm001774	RrEVm001774t1,RrEVm001774t10,RrEVm001774t11,RrEVm001774t12,RrEVm001774t13,RrEVm001774t14,RrEVm001774t15,RrEVm001774t16,RrEVm001774t17,RrEVm001774t18,RrEVm001774t19,RrEVm001774t2,RrEVm001774t20,RrEVm001774t3,RrEVm001774t4,RrEVm001774t5,RrEVm001774t6,RrEVm001774t7,RrEVm001774t8,RrEVm001774t9	34.71	40.45	42	48.3	36.06	41.1	11.44	13.46	22.15	24.8	19.83	22.04
RrEVm001775	RrEVm001775t1,RrEVm001775t2	9.04	10.54	9.11	10.47	7.22	8.22	5.93	6.97	10.34	11.57	8.82	9.8
RrEVm001776	RrEVm001776t1,RrEVm001776t2,RrEVm001776t3,RrEVm001776t4,RrEVm001776t6	11.93	13.9	11.9	13.68	10.56	12.03	11.2	13.17	11.58	12.96	10.72	11.92
RrEVm001777	RrEVm001777t1,RrEVm001777t2,RrEVm001777t3,RrEVm001777t4	1.22	1.42	1.35	1.55	1.2	1.37	2.03	2.39	2.04	2.29	2.74	3.05
RrEVm001778	RrEVm001778t1,RrEVm001778t2,RrEVm001778t3	0.13	0.15	0.48	0.55	0.31	0.35	1.07	1.26	1.59	1.78	1.28	1.43
RrEVm001779	RrEVm001779t1,RrEVm001779t11,RrEVm001779t12,RrEVm001779t13,RrEVm001779t14,RrEVm001779t15,RrEVm001779t16,RrEVm001779t17,RrEVm001779t2,RrEVm001779t3,RrEVm001779t4,RrEVm001779t5,RrEVm001779t6,RrEVm001779t7,RrEVm001779t8,RrEVm001779t9	1.68	1.96	1.21	1.39	0.93	1.06	1.23	1.45	2.04	2.28	1.45	1.61
RrEVm001780	RrEVm001780t1,RrEVm001780t2,RrEVm001780t3,RrEVm001780t4	2.98	3.48	3.17	3.65	2.96	3.37	1.74	2.05	2.11	2.36	2.32	2.57
RrEVm001781	RrEVm001781t1,RrEVm001781t10,RrEVm001781t11,RrEVm001781t12,RrEVm001781t13,RrEVm001781t14,RrEVm001781t2,RrEVm001781t3,RrEVm001781t4,RrEVm001781t5,RrEVm001781t6,RrEVm001781t7,RrEVm001781t8,RrEVm001781t9	12.45	14.5	10.2	11.73	8.32	9.48	4.11	4.83	3.49	3.91	5.06	5.63
RrEVm001782	RrEVm001782t1,RrEVm001782t10,RrEVm001782t2,RrEVm001782t3,RrEVm001782t4,RrEVm001782t5,RrEVm001782t6,RrEVm001782t7,RrEVm001782t8,RrEVm001782t9	0.67	0.78	1.13	1.3	1.15	1.31	0.55	0.65	0.81	0.91	0.97	1.08
RrEVm001783	RrEVm001783t1,RrEVm001783t2,RrEVm001783t3	1.72	2.01	1.65	1.89	1.41	1.6	0.91	1.07	0.9	1	0.81	0.9
RrEVm001784	RrEVm001784t1,RrEVm001784t2,RrEVm001784t3,RrEVm001784t4,RrEVm001784t5,RrEVm001784t6,RrEVm001784t7,RrEVm001784t8,RrEVm001784t9	14.66	17.08	12.88	14.81	12.56	14.31	8.63	10.15	12.5	14	9.91	11.01
RrEVm001785	RrEVm001785t1,RrEVm001785t10,RrEVm001785t11,RrEVm001785t2,RrEVm001785t3,RrEVm001785t4,RrEVm001785t5,RrEVm001785t6,RrEVm001785t7,RrEVm001785t8,RrEVm001785t9	0.41	0.48	0.8	0.92	0.97	1.1	3.96	4.66	3.7	4.15	7.12	7.91
RrEVm001786	RrEVm001786t1,RrEVm001786t2,RrEVm001786t3,RrEVm001786t4,RrEVm001786t5	8.45	9.85	9	10.35	11.43	13.03	2.94	3.46	3.89	4.36	3.81	4.23
RrEVm001787	RrEVm001787t1,RrEVm001787t2,RrEVm001787t3,RrEVm001787t4,RrEVm001787t5,RrEVm001787t6,RrEVm001787t7	10.48	12.21	11.5	13.22	10.18	11.6	8.45	9.94	11.29	12.64	10.05	11.17
RrEVm001788	RrEVm001788t1,RrEVm001788t2,RrEVm001788t3,RrEVm001788t4,RrEVm001788t5,RrEVm001788t6,RrEVm001788t7,RrEVm001788t8	4.43	5.16	3.73	4.29	3.05	3.47	1.73	2.03	2.18	2.45	2.71	3.01
RrEVm001789	RrEVm001789t1,RrEVm001789t2	1.13	1.32	0.69	0.8	1.07	1.22	0.13	0.15	0.4	0.45	0.15	0.17
RrEVm001790	RrEVm001790t1,RrEVm001790t2,RrEVm001790t3	1.5	1.75	1.93	2.21	1.91	2.17	1.27	1.49	1.07	1.19	1.81	2.01
RrEVm001791	RrEVm001791t1,RrEVm001791t2,RrEVm001791t3,RrEVm001791t4,RrEVm001791t5,RrEVm001791t6,RrEVm001791t7,RrEVm001791t8	4.45	5.19	2.89	3.33	2.29	2.61	1.07	1.26	2.48	2.78	1.22	1.36
RrEVm001792	RrEVm001792t1,RrEVm001792t10,RrEVm001792t11,RrEVm001792t12,RrEVm001792t13,RrEVm001792t14,RrEVm001792t15,RrEVm001792t16,RrEVm001792t17,RrEVm001792t18,RrEVm001792t19,RrEVm001792t2,RrEVm001792t20,RrEVm001792t21,RrEVm001792t22,RrEVm001792t3,RrEVm001792t4,RrEVm001792t5,RrEVm001792t6,RrEVm001792t7,RrEVm001792t8,RrEVm001792t9	23.69	27.6	22.46	25.83	26.11	29.76	13.84	16.28	19.5	21.83	14.82	16.47
RrEVm001793	RrEVm001793t1,RrEVm001793t2,RrEVm001793t3,RrEVm001793t4,RrEVm001793t5,RrEVm001793t6,RrEVm001793t7	4.73	5.52	5.54	6.37	4.89	5.57	5.82	6.85	7.87	8.82	8.52	9.47
RrEVm001794	RrEVm001794t1,RrEVm001794t10,RrEVm001794t11,RrEVm001794t2,RrEVm001794t3,RrEVm001794t4,RrEVm001794t5,RrEVm001794t6,RrEVm001794t7,RrEVm001794t8,RrEVm001794t9	5.59	6.51	4.42	5.09	4.26	4.85	3.1	3.64	1.2	1.34	1.25	1.39
RrEVm001795	RrEVm001795t1,RrEVm001795t10,RrEVm001795t11,RrEVm001795t12,RrEVm001795t13,RrEVm001795t2,RrEVm001795t3,RrEVm001795t4,RrEVm001795t9	0.45	0.52	2.21	2.54	0.77	0.88	0.85	1	0.79	0.89	1.43	1.59
RrEVm001796	RrEVm001796t1	6.76	7.88	6.03	6.93	6.23	7.1	5.01	5.9	5.29	5.93	4.83	5.36
RrEVm001797	RrEVm001797t1,RrEVm001797t10,RrEVm001797t11,RrEVm001797t12,RrEVm001797t2,RrEVm001797t3,RrEVm001797t4,RrEVm001797t5,RrEVm001797t6,RrEVm001797t7,RrEVm001797t8,RrEVm001797t9	18.34	21.37	18.22	20.95	21.86	24.92	2.47	2.9	1.74	1.95	3.54	3.93
RrEVm001798	RrEVm001798t1,RrEVm001798t2,RrEVm001798t3,RrEVm001798t4,RrEVm001798t5,RrEVm001798t6,RrEVm001798t7,RrEVm001798t8	1.21	1.42	1.24	1.42	0.36	0.41	0.58	0.68	1.43	1.6	0.93	1.04
RrEVm001799	RrEVm001799t1,RrEVm001799t10,RrEVm001799t11,RrEVm001799t2,RrEVm001799t3,RrEVm001799t4,RrEVm001799t5,RrEVm001799t6,RrEVm001799t7,RrEVm001799t8,RrEVm001799t9	2.68	3.12	1.62	1.87	1.48	1.68	0.46	0.55	0.74	0.83	0.56	0.62
RrEVm001800	RrEVm001800t1,RrEVm001800t10,RrEVm001800t11,RrEVm001800t12,RrEVm001800t2,RrEVm001800t3,RrEVm001800t4,RrEVm001800t5,RrEVm001800t6,RrEVm001800t7,RrEVm001800t8,RrEVm001800t9	1.9	2.21	1.74	2	2.18	2.48	18.99	22.34	27.18	30.43	25.8	28.67
RrEVm001801	RrEVm001801t1,RrEVm001801t2,RrEVm001801t3,RrEVm001801t4,RrEVm001801t5	0.75	0.88	0.79	0.91	1.05	1.19	5.01	5.89	6.85	7.67	6.51	7.23
RrEVm001802	RrEVm001802t1,RrEVm001802t2,RrEVm001802t3,RrEVm001802t4,RrEVm001802t5,RrEVm001802t6,RrEVm001802t8	16.15	18.82	17.15	19.72	19.04	21.7	6.33	7.45	7.22	8.08	7.29	8.11
RrEVm001803	RrEVm001803t1,RrEVm001803t2,RrEVm001803t3,RrEVm001803t4,RrEVm001803t5,RrEVm001803t6	3.06	3.57	2.52	2.9	1.96	2.23	1.36	1.6	2.36	2.64	1.39	1.54
RrEVm001804	RrEVm001804t1,RrEVm001804t2,RrEVm001804t3,RrEVm001804t4,RrEVm001804t5,RrEVm001804t6,RrEVm001804t7,RrEVm001804t8	1.1	1.28	1.03	1.18	1.31	1.5	0.39	0.46	0.93	1.04	0.91	1.01
RrEVm001805	RrEVm001805t1,RrEVm001805t10,RrEVm001805t11,RrEVm001805t12,RrEVm001805t13,RrEVm001805t14,RrEVm001805t15,RrEVm001805t16,RrEVm001805t17,RrEVm001805t18,RrEVm001805t19,RrEVm001805t2,RrEVm001805t20,RrEVm001805t21,RrEVm001805t22,RrEVm001805t23,RrEVm001805t24,RrEVm001805t25,RrEVm001805t26,RrEVm001805t27,RrEVm001805t28,RrEVm001805t29,RrEVm001805t3,RrEVm001805t30,RrEVm001805t31,RrEVm001805t4,RrEVm001805t5,RrEVm001805t6,RrEVm001805t7,RrEVm001805t8,RrEVm001805t9	60.93	71	44.64	51.34	37.62	42.88	20.48	24.09	28.4	31.81	23.71	26.35
RrEVm001806	RrEVm001806t1,RrEVm001806t2,RrEVm001806t3,RrEVm001806t4	3.88	4.52	1.79	2.06	4.14	4.72	2.32	2.73	2.39	2.68	1.88	2.09
RrEVm001807	RrEVm001807t1,RrEVm001807t2,RrEVm001807t3,RrEVm001807t4	0.15	0.18	0.49	0.57	0.61	0.69	0.65	0.77	0.54	0.61	0.74	0.83
RrEVm001808	RrEVm001808t1,RrEVm001808t2,RrEVm001808t3,RrEVm001808t4	1.2	1.4	0.43	0.49	1.35	1.53	0.47	0.55	0.8	0.89	0.59	0.65
RrEVm001809	RrEVm001809t1,RrEVm001809t2,RrEVm001809t3,RrEVm001809t4,RrEVm001809t5,RrEVm001809t6,RrEVm001809t7	12.61	14.69	12.39	14.25	12.06	13.74	11.33	13.32	13.58	15.21	8.44	9.38
RrEVm001810	RrEVm001810t1,RrEVm001810t2,RrEVm001810t3,RrEVm001810t4	3.86	4.49	3.79	4.36	3.74	4.26	0.79	0.93	0.75	0.85	0.3	0.34
RrEVm001811	RrEVm001811t1,RrEVm001811t2,RrEVm001811t3	2.03	2.36	2.22	2.55	1.25	1.42	0.69	0.81	0.08	0.09	0.24	0.27
RrEVm001812	RrEVm001812t1,RrEVm001812t10,RrEVm001812t11,RrEVm001812t12,RrEVm001812t13,RrEVm001812t14,RrEVm001812t15,RrEVm001812t16,RrEVm001812t17,RrEVm001812t18,RrEVm001812t19,RrEVm001812t2,RrEVm001812t20,RrEVm001812t21,RrEVm001812t22,RrEVm001812t23,RrEVm001812t24,RrEVm001812t25,RrEVm001812t3,RrEVm001812t4,RrEVm001812t5,RrEVm001812t6,RrEVm001812t7,RrEVm001812t8,RrEVm001812t9	24.22	28.23	27.54	31.67	18.55	21.15	31.44	36.98	44.87	50.24	35.81	39.79
RrEVm001813	RrEVm001813t1,RrEVm001813t2,RrEVm001813t3,RrEVm001813t4,RrEVm001813t5,RrEVm001813t7	3.13	3.65	1.99	2.29	1.34	1.52	2.75	3.24	5.47	6.12	3.68	4.09
RrEVm001814	RrEVm001814t1,RrEVm001814t2,RrEVm001814t3	1.83	2.13	1.95	2.24	1.84	2.1	0.32	0.38	1.44	1.61	1.26	1.4
RrEVm001815	RrEVm001815t1,RrEVm001815t2,RrEVm001815t3,RrEVm001815t4,RrEVm001815t5,RrEVm001815t6,RrEVm001815t7,RrEVm001815t8	0.05	0.05	0.08	0.1	0	0	3.29	3.87	3.77	4.22	4.29	4.77
RrEVm001816	RrEVm001816t1,RrEVm001816t10,RrEVm001816t11,RrEVm001816t12,RrEVm001816t13,RrEVm001816t14,RrEVm001816t15,RrEVm001816t16,RrEVm001816t2,RrEVm001816t3,RrEVm001816t4,RrEVm001816t5,RrEVm001816t6,RrEVm001816t7,RrEVm001816t8,RrEVm001816t9	10.89	12.68	11.67	13.42	12.06	13.75	2.94	3.45	2.3	2.57	4.04	4.49
RrEVm001817	RrEVm001817t1,RrEVm001817t2	8.39	9.77	7.28	8.38	6.04	6.89	21.26	25.01	21.99	24.62	21.95	24.39
RrEVm001818	RrEVm001818t1,RrEVm001818t10,RrEVm001818t2,RrEVm001818t3,RrEVm001818t4,RrEVm001818t5,RrEVm001818t6,RrEVm001818t7,RrEVm001818t8,RrEVm001818t9	3.64	4.24	5.47	6.29	3.33	3.8	0.58	0.68	1.01	1.13	0.64	0.71
RrEVm001819	RrEVm001819t1,RrEVm001819t2,RrEVm001819t3,RrEVm001819t4,RrEVm001819t5,RrEVm001819t6	2.82	3.28	3.12	3.58	3.23	3.68	1.31	1.54	1.21	1.36	1.1	1.23
RrEVm001820	RrEVm001820t1,RrEVm001820t2,RrEVm001820t3,RrEVm001820t4,RrEVm001820t5,RrEVm001820t6,RrEVm001820t7,RrEVm001820t8	5.43	6.33	5.07	5.83	3.9	4.45	2	2.35	3.29	3.69	2.8	3.11
RrEVm001821	RrEVm001821t1,RrEVm001821t2,RrEVm001821t3,RrEVm001821t4,RrEVm001821t5,RrEVm001821t6	6.42	7.48	7.83	9	5.98	6.81	2.85	3.36	4.61	5.17	3.49	3.88
RrEVm001822	RrEVm001822t1,RrEVm001822t2,RrEVm001822t3,RrEVm001822t4,RrEVm001822t5,RrEVm001822t6,RrEVm001822t7,RrEVm001822t8,RrEVm001822t9	2.05	2.39	1.66	1.9	1.43	1.63	0.69	0.81	2.26	2.53	1.16	1.29
RrEVm001823	RrEVm001823t1,RrEVm001823t2,RrEVm001823t3,RrEVm001823t4,RrEVm001823t5,RrEVm001823t6	4.16	4.85	4.84	5.57	4.11	4.68	1.85	2.18	1.59	1.78	1.44	1.6
RrEVm001824	RrEVm001824t1,RrEVm001824t2,RrEVm001824t3,RrEVm001824t4,RrEVm001824t5,RrEVm001824t6	4.11	4.78	5.92	6.8	5.54	6.31	2.77	3.26	3.11	3.49	3.3	3.67
RrEVm001825	RrEVm001825t1,RrEVm001825t2,RrEVm001825t3,RrEVm001825t4,RrEVm001825t5	2.93	3.41	3.48	4.01	3.72	4.23	6.25	7.35	9.18	10.28	7.08	7.87
RrEVm001826	RrEVm001826t1,RrEVm001826t10,RrEVm001826t11,RrEVm001826t12,RrEVm001826t2,RrEVm001826t3,RrEVm001826t4,RrEVm001826t5,RrEVm001826t6,RrEVm001826t7,RrEVm001826t8,RrEVm001826t9	20	23.31	20.79	23.91	20.9	23.83	7.49	8.81	12.75	14.28	14.1	15.67
RrEVm001827	RrEVm001827t1,RrEVm001827t2,RrEVm001827t3,RrEVm001827t4,RrEVm001827t5,RrEVm001827t6,RrEVm001827t7,RrEVm001827t8	0.97	1.13	0.36	0.41	1.24	1.41	3.5	4.11	4.45	4.99	0.66	0.73
RrEVm001828	RrEVm001828t1,RrEVm001828t10,RrEVm001828t11,RrEVm001828t12,RrEVm001828t13,RrEVm001828t14,RrEVm001828t15,RrEVm001828t16,RrEVm001828t17,RrEVm001828t18,RrEVm001828t19,RrEVm001828t2,RrEVm001828t3,RrEVm001828t4,RrEVm001828t5,RrEVm001828t6,RrEVm001828t7,RrEVm001828t8,RrEVm001828t9	1.02	1.19	1.96	2.26	1.45	1.65	7.75	9.11	5.84	6.54	6.65	7.39
RrEVm001829	RrEVm001829t1,RrEVm001829t10,RrEVm001829t11,RrEVm001829t12,RrEVm001829t13,RrEVm001829t2,RrEVm001829t3,RrEVm001829t4,RrEVm001829t5,RrEVm001829t6,RrEVm001829t7,RrEVm001829t8,RrEVm001829t9	1.99	2.32	2.58	2.97	1.4	1.6	3.24	3.81	6.03	6.75	3.63	4.04
RrEVm001830	RrEVm001830t1,RrEVm001830t2,RrEVm001830t3,RrEVm001830t4	0.13	0.16	0.14	0.16	0.49	0.56	0.82	0.96	0.51	0.57	0.38	0.42
RrEVm001831	RrEVm001831t1,RrEVm001831t2,RrEVm001831t3,RrEVm001831t4	1.34	1.56	0.39	0.45	0.39	0.45	4.77	5.61	4.35	4.87	4.19	4.66
RrEVm001832	RrEVm001832t1,RrEVm001832t10,RrEVm001832t2,RrEVm001832t3,RrEVm001832t4,RrEVm001832t5,RrEVm001832t8,RrEVm001832t9	6.09	7.09	5.08	5.84	6.18	7.04	4.16	4.89	4.88	5.46	6.13	6.82
RrEVm001833	RrEVm001833t1,RrEVm001833t2,RrEVm001833t3,RrEVm001833t4,RrEVm001833t5	5.83	6.79	5.84	6.72	4.95	5.65	8.41	9.89	12.59	14.1	7.65	8.5
RrEVm001834	RrEVm001834t1,RrEVm001834t2,RrEVm001834t3,RrEVm001834t4	4.56	5.32	2.57	2.96	4.85	5.53	4.46	5.25	5.45	6.1	3.78	4.2
RrEVm001835	RrEVm001835t1,RrEVm001835t10,RrEVm001835t2,RrEVm001835t3,RrEVm001835t4,RrEVm001835t5,RrEVm001835t6,RrEVm001835t7,RrEVm001835t8,RrEVm001835t9	3.76	4.38	3.81	4.38	2.82	3.22	1.02	1.2	0.85	0.95	1.92	2.13
RrEVm001836	RrEVm001836t1,RrEVm001836t2,RrEVm001836t3,RrEVm001836t4,RrEVm001836t5,RrEVm001836t6,RrEVm001836t7,RrEVm001836t8	0	0	0.04	0.05	0	0	4.08	4.8	5.23	5.86	5.67	6.3
RrEVm001837	RrEVm001837t1,RrEVm001837t2,RrEVm001837t3	2.49	2.9	1.94	2.24	1.44	1.65	7.55	8.88	10.85	12.15	8.05	8.95
RrEVm001838	RrEVm001838t1,RrEVm001838t2,RrEVm001838t3,RrEVm001838t4,RrEVm001838t5,RrEVm001838t6,RrEVm001838t7	2.58	3	1.83	2.1	1.21	1.38	0.92	1.08	2.45	2.74	1.74	1.93
RrEVm001839	RrEVm001839t1,RrEVm001839t2,RrEVm001839t3,RrEVm001839t4,RrEVm001839t5,RrEVm001839t6,RrEVm001839t7,RrEVm001839t8	24.45	28.49	41.05	47.2	32.24	36.75	44.52	52.37	60.95	68.26	49.56	55.07
RrEVm001840	RrEVm001840t1,RrEVm001840t2,RrEVm001840t3,RrEVm001840t4,RrEVm001840t5,RrEVm001840t6,RrEVm001840t7	12.84	14.96	10.76	12.37	11.61	13.24	14.95	17.58	16.98	19.02	15.11	16.79
RrEVm001841	RrEVm001841t1,RrEVm001841t2,RrEVm001841t3	5.75	6.7	5.61	6.45	5.9	6.73	3.26	3.83	5.33	5.97	5.02	5.58
RrEVm001842	RrEVm001842t1,RrEVm001842t2,RrEVm001842t3,RrEVm001842t4,RrEVm001842t5,RrEVm001842t6,RrEVm001842t7	1.38	1.61	0.83	0.96	1.07	1.22	1.64	1.92	3	3.37	2.15	2.39
RrEVm001843	RrEVm001843t1,RrEVm001843t2,RrEVm001843t3,RrEVm001843t4,RrEVm001843t5	11.6	13.51	10.31	11.85	10.41	11.87	6.83	8.03	7.31	8.19	6.03	6.7
RrEVm001844	RrEVm001844t1,RrEVm001844t2,RrEVm001844t3,RrEVm001844t4,RrEVm001844t5	2.53	2.95	3.19	3.67	3.14	3.57	4.99	5.87	6.64	7.44	6.56	7.29
RrEVm001845	RrEVm001845t1,RrEVm001845t2,RrEVm001845t3	3.4	3.96	4.34	4.99	2.41	2.75	2.01	2.36	3.02	3.39	3.52	3.91
RrEVm001846	RrEVm001846t1,RrEVm001846t2,RrEVm001846t3,RrEVm001846t4,RrEVm001846t5,RrEVm001846t6	2.26	2.64	1.7	1.95	1.48	1.68	0.36	0.42	0.13	0.15	0.12	0.14
RrEVm001847	RrEVm001847t1,RrEVm001847t10,RrEVm001847t2,RrEVm001847t3,RrEVm001847t4,RrEVm001847t5,RrEVm001847t6,RrEVm001847t7,RrEVm001847t8,RrEVm001847t9	10.06	11.73	6.45	7.42	8.4	9.57	9.43	11.09	6.5	7.27	6.39	7.11
RrEVm001848	RrEVm001848t1,RrEVm001848t2,RrEVm001848t3	5.23	6.09	6.93	7.97	7.58	8.64	0.76	0.9	2.24	2.51	2.04	2.26
RrEVm001849	RrEVm001849t1,RrEVm001849t10,RrEVm001849t11,RrEVm001849t12,RrEVm001849t13,RrEVm001849t14,RrEVm001849t15,RrEVm001849t16,RrEVm001849t2,RrEVm001849t3,RrEVm001849t4,RrEVm001849t5,RrEVm001849t6,RrEVm001849t7,RrEVm001849t8,RrEVm001849t9	11.36	13.23	7.77	8.94	8.62	9.82	9.58	11.27	9.68	10.84	15.86	17.62
RrEVm001850	RrEVm001850t1,RrEVm001850t2,RrEVm001850t3,RrEVm001850t4	2.62	3.05	5.89	6.78	6.26	7.13	7.83	9.21	13.22	14.8	3.5	3.88
RrEVm001851	RrEVm001851t1,RrEVm001851t10,RrEVm001851t11,RrEVm001851t12,RrEVm001851t2,RrEVm001851t3,RrEVm001851t4,RrEVm001851t5,RrEVm001851t6,RrEVm001851t7,RrEVm001851t8,RrEVm001851t9	7.98	9.3	6.85	7.88	6.99	7.97	2.62	3.08	4.64	5.19	4.31	4.79
RrEVm001852	RrEVm001852t1,RrEVm001852t2	24.18	28.18	26.24	30.17	27.41	31.24	16.8	19.76	20.12	22.53	21.72	24.14
RrEVm001853	RrEVm001853t1,RrEVm001853t2,RrEVm001853t3,RrEVm001853t4,RrEVm001853t5	7.23	8.43	8.75	10.06	7.48	8.53	8.52	10.02	14.14	15.83	11.33	12.59
RrEVm001854	RrEVm001854t1,RrEVm001854t2,RrEVm001854t3,RrEVm001854t4,RrEVm001854t5,RrEVm001854t6	2.18	2.54	2.06	2.37	1.98	2.25	1.67	1.97	2.23	2.5	2.48	2.75
RrEVm001855	RrEVm001855t1,RrEVm001855t2,RrEVm001855t3,RrEVm001855t4	6.84	7.97	4.14	4.76	5.72	6.52	4.07	4.79	4.49	5.03	4.72	5.25
RrEVm001856	RrEVm001856t1,RrEVm001856t10,RrEVm001856t11,RrEVm001856t2,RrEVm001856t3,RrEVm001856t4,RrEVm001856t5,RrEVm001856t6,RrEVm001856t7,RrEVm001856t8,RrEVm001856t9	9.65	11.24	7.74	8.9	9.24	10.53	11.15	13.11	12.47	13.96	10.84	12.05
RrEVm001857	RrEVm001857t1,RrEVm001857t2,RrEVm001857t3,RrEVm001857t4,RrEVm001857t5,RrEVm001857t6,RrEVm001857t7	5.36	6.25	5.7	6.56	5.34	6.09	7.71	9.07	10.58	11.85	10	11.11
RrEVm001858	RrEVm001858t1,RrEVm001858t2,RrEVm001858t3,RrEVm001858t4,RrEVm001858t5,RrEVm001858t6	3.28	3.83	3.92	4.51	3.51	4	6.34	7.46	11.75	13.16	11.9	13.23
RrEVm001859	RrEVm001859t1,RrEVm001859t2,RrEVm001859t3,RrEVm001859t4,RrEVm001859t5,RrEVm001859t6	13.72	15.98	15.49	17.81	14.08	16.04	1.88	2.21	1.81	2.02	2.59	2.88
RrEVm001860	RrEVm001860t1,RrEVm001860t2,RrEVm001860t3,RrEVm001860t4,RrEVm001860t5,RrEVm001860t6,RrEVm001860t7,RrEVm001860t8	6.4	7.46	9.33	10.73	7.77	8.86	20.94	24.63	23.24	26.02	20.08	22.32
RrEVm001861	RrEVm001861t1,RrEVm001861t2,RrEVm001861t3,RrEVm001861t4,RrEVm001861t5,RrEVm001861t6,RrEVm001861t7,RrEVm001861t8,RrEVm001861t9	7.7	8.98	6.58	7.57	5.66	6.45	14.42	16.96	12.99	14.54	14.07	15.63
RrEVm001862	RrEVm001862t1,RrEVm001862t2,RrEVm001862t3,RrEVm001862t4,RrEVm001862t5	1.04	1.21	0.63	0.72	1.01	1.16	0.04	0.04	0.24	0.26	0.02	0.02
RrEVm001863	RrEVm001863t1,RrEVm001863t2,RrEVm001863t3,RrEVm001863t4	0.4	0.47	0.45	0.51	0.46	0.53	1.61	1.89	2.45	2.74	1.41	1.57
RrEVm001864	RrEVm001864t1,RrEVm001864t2,RrEVm001864t3,RrEVm001864t4	8.06	9.39	7.43	8.55	8.31	9.47	5.73	6.73	6.8	7.62	5.68	6.31
RrEVm001865	RrEVm001865t1,RrEVm001865t2	5.8	6.76	5.3	6.09	4.73	5.39	2.36	2.77	5.98	6.7	5.48	6.09
RrEVm001866	RrEVm001866t1	3.01	3.5	2.15	2.47	3.67	4.18	1.91	2.25	2.04	2.28	2.05	2.28
RrEVm001867	RrEVm001867t1,RrEVm001867t2,RrEVm001867t3	4.05	4.72	4.22	4.85	3.55	4.05	3.52	4.14	4.54	5.08	2.3	2.55
RrEVm001868	RrEVm001868t1,RrEVm001868t2,RrEVm001868t3,RrEVm001868t4,RrEVm001868t5,RrEVm001868t6,RrEVm001868t7,RrEVm001868t8	5.14	5.99	4.89	5.63	3.17	3.62	0.93	1.09	1.49	1.66	1.39	1.55
RrEVm001869	RrEVm001869t1,RrEVm001869t10,RrEVm001869t2,RrEVm001869t3,RrEVm001869t4,RrEVm001869t5,RrEVm001869t6,RrEVm001869t7,RrEVm001869t8,RrEVm001869t9	7.96	9.28	4.08	4.69	5.92	6.75	1.9	2.23	0.18	0.2	0.96	1.07
RrEVm001870	RrEVm001870t1,RrEVm001870t10,RrEVm001870t11,RrEVm001870t12,RrEVm001870t13,RrEVm001870t14,RrEVm001870t2,RrEVm001870t3,RrEVm001870t4,RrEVm001870t5,RrEVm001870t6,RrEVm001870t7,RrEVm001870t8,RrEVm001870t9	19.85	23.13	18.94	21.77	16.55	18.87	10.05	11.83	13.07	14.63	17.29	19.22
RrEVm001871	RrEVm001871t1,RrEVm001871t2,RrEVm001871t3,RrEVm001871t4,RrEVm001871t5,RrEVm001871t6	0	0	0	0	0.01	0.01	3.66	4.3	6.41	7.18	8.02	8.91
RrEVm001872	RrEVm001872t1,RrEVm001872t2,RrEVm001872t3,RrEVm001872t4,RrEVm001872t5,RrEVm001872t6,RrEVm001872t7,RrEVm001872t8	6.1	7.11	6.36	7.31	3.35	3.81	1.78	2.1	1.41	1.57	1.25	1.39
RrEVm001873	RrEVm001873t1,RrEVm001873t10,RrEVm001873t11,RrEVm001873t2,RrEVm001873t3,RrEVm001873t4,RrEVm001873t5,RrEVm001873t6,RrEVm001873t7,RrEVm001873t8,RrEVm001873t9	16.43	19.15	17.91	20.59	13.92	15.86	12.98	15.26	13.55	15.18	8.86	9.85
RrEVm001874	RrEVm001874t1,RrEVm001874t2	5.96	6.94	4.6	5.29	4.38	4.99	2.44	2.87	3.32	3.71	2.9	3.23
RrEVm001875	RrEVm001875t1,RrEVm001875t2,RrEVm001875t3,RrEVm001875t4	1.66	1.93	2.46	2.83	1.81	2.06	17.47	20.55	29.04	32.52	28	31.12
RrEVm001876	RrEVm001876t1,RrEVm001876t2,RrEVm001876t3,RrEVm001876t4,RrEVm001876t5,RrEVm001876t6	1.58	1.85	1.07	1.23	1.53	1.74	9.62	11.32	10.76	12.04	27.66	30.73
RrEVm001877	RrEVm001877t1,RrEVm001877t2,RrEVm001877t3,RrEVm001877t4	15.92	18.55	11.03	12.68	10.85	12.36	2.68	3.15	2.19	2.45	2.69	2.99
RrEVm001878	RrEVm001878t1,RrEVm001878t2	1.91	2.23	1.2	1.38	0.77	0.88	1.57	1.85	2.78	3.11	3.49	3.87
RrEVm001879	RrEVm001879t1,RrEVm001879t10,RrEVm001879t11,RrEVm001879t12,RrEVm001879t13,RrEVm001879t14,RrEVm001879t15,RrEVm001879t16,RrEVm001879t17,RrEVm001879t18,RrEVm001879t19,RrEVm001879t2,RrEVm001879t3,RrEVm001879t4,RrEVm001879t5,RrEVm001879t6,RrEVm001879t7,RrEVm001879t8,RrEVm001879t9	352.77	411.07	398.78	458.55	449.24	512.04	413.19	486.01	431.57	483.3	526.95	585.55
RrEVm001880	RrEVm001880t1,RrEVm001880t2,RrEVm001880t3	6.09	7.09	4.63	5.32	4.65	5.3	1.58	1.86	1.25	1.4	0.94	1.05
RrEVm001881	RrEVm001881t1,RrEVm001881t10,RrEVm001881t11,RrEVm001881t12,RrEVm001881t13,RrEVm001881t14,RrEVm001881t15,RrEVm001881t16,RrEVm001881t17,RrEVm001881t18,RrEVm001881t2,RrEVm001881t3,RrEVm001881t4,RrEVm001881t5,RrEVm001881t6,RrEVm001881t7,RrEVm001881t8,RrEVm001881t9	15.84	18.46	15.46	17.77	15.53	17.7	10.28	12.09	16.07	17.99	10.18	11.32
RrEVm001882	RrEVm001882t1	14.38	16.76	15.97	18.36	12.71	14.49	7	8.24	6.61	7.41	6.44	7.15
RrEVm001883	RrEVm001883t1,RrEVm001883t10,RrEVm001883t2,RrEVm001883t3,RrEVm001883t4,RrEVm001883t5,RrEVm001883t6,RrEVm001883t7,RrEVm001883t8,RrEVm001883t9	8.6	10.02	5.76	6.63	7.41	8.45	0.23	0.28	0.39	0.44	0.15	0.17
RrEVm001884	RrEVm001884t1,RrEVm001884t2,RrEVm001884t3,RrEVm001884t4,RrEVm001884t5	15.06	17.55	11.61	13.34	10.51	11.98	12.98	15.27	14.52	16.26	13.17	14.63
RrEVm001885	RrEVm001885t1,RrEVm001885t2,RrEVm001885t3,RrEVm001885t4,RrEVm001885t5,RrEVm001885t6,RrEVm001885t7	6.9	8.04	5.92	6.81	3.96	4.51	10.9	12.82	14.78	16.55	13.15	14.61
RrEVm001886	RrEVm001886t1,RrEVm001886t10,RrEVm001886t11,RrEVm001886t2,RrEVm001886t3,RrEVm001886t4,RrEVm001886t5,RrEVm001886t6,RrEVm001886t9	8.47	9.87	9.88	11.36	7.86	8.96	6.28	7.38	14.33	16.05	11.51	12.79
RrEVm001887	RrEVm001887t1,RrEVm001887t2,RrEVm001887t3,RrEVm001887t4	2.6	3.03	2.5	2.88	2.44	2.78	0.33	0.39	1.01	1.13	0.94	1.05
RrEVm001888	RrEVm001888t1,RrEVm001888t2,RrEVm001888t3,RrEVm001888t4	0.8	0.93	1.29	1.48	1.34	1.53	0.14	0.16	0.22	0.25	0.98	1.09
RrEVm001889	RrEVm001889t1,RrEVm001889t2,RrEVm001889t3,RrEVm001889t4,RrEVm001889t5,RrEVm001889t6,RrEVm001889t7,RrEVm001889t8,RrEVm001889t9	4.94	5.76	5.68	6.53	4.4	5.02	10.98	12.92	15.01	16.8	9.13	10.14
RrEVm001890	RrEVm001890t1,RrEVm001890t10,RrEVm001890t11,RrEVm001890t12,RrEVm001890t13,RrEVm001890t2,RrEVm001890t3,RrEVm001890t4,RrEVm001890t5,RrEVm001890t6,RrEVm001890t7,RrEVm001890t8,RrEVm001890t9	29.29	34.13	24.17	27.79	22.35	25.48	4.22	4.96	2.74	3.07	3.38	3.75
RrEVm001891	RrEVm001891t1,RrEVm001891t10,RrEVm001891t11,RrEVm001891t12,RrEVm001891t13,RrEVm001891t14,RrEVm001891t15,RrEVm001891t16,RrEVm001891t17,RrEVm001891t18,RrEVm001891t19,RrEVm001891t2,RrEVm001891t3,RrEVm001891t4,RrEVm001891t5,RrEVm001891t6,RrEVm001891t7,RrEVm001891t8,RrEVm001891t9	8.56	9.97	5.79	6.66	4.85	5.53	2.46	2.9	3.66	4.1	2.11	2.34
RrEVm001892	RrEVm001892t1,RrEVm001892t2	6.31	7.35	5.01	5.76	3.67	4.18	3.03	3.57	5.79	6.49	4.45	4.94
RrEVm001893	RrEVm001893t1,RrEVm001893t2,RrEVm001893t3,RrEVm001893t4,RrEVm001893t5,RrEVm001893t6,RrEVm001893t7	33.23	38.72	29.8	34.26	36.32	41.39	8.74	10.28	10.02	11.22	6.67	7.41
RrEVm001894	RrEVm001894t1,RrEVm001894t2,RrEVm001894t3,RrEVm001894t4,RrEVm001894t5	12.1	14.1	9.44	10.86	13.36	15.23	10.49	12.34	11.87	13.29	8.42	9.36
RrEVm001895	RrEVm001895t1,RrEVm001895t2,RrEVm001895t3,RrEVm001895t4,RrEVm001895t5	3.36	3.92	5.19	5.97	3.31	3.78	2.67	3.14	4.92	5.51	3.77	4.19
RrEVm001896	RrEVm001896t1,RrEVm001896t10,RrEVm001896t11,RrEVm001896t12,RrEVm001896t13,RrEVm001896t14,RrEVm001896t15,RrEVm001896t2,RrEVm001896t3,RrEVm001896t4,RrEVm001896t5,RrEVm001896t6,RrEVm001896t7,RrEVm001896t8,RrEVm001896t9	8.39	9.77	8.98	10.33	9.64	10.98	6.4	7.53	6.45	7.23	7.1	7.89
RrEVm001897	RrEVm001897t1,RrEVm001897t10,RrEVm001897t2,RrEVm001897t3,RrEVm001897t4,RrEVm001897t5,RrEVm001897t6,RrEVm001897t7,RrEVm001897t8,RrEVm001897t9	10.7	12.47	8.32	9.57	11.13	12.68	7.16	8.42	4.75	5.32	4.24	4.71
RrEVm001898	RrEVm001898t1,RrEVm001898t10,RrEVm001898t11,RrEVm001898t2,RrEVm001898t3,RrEVm001898t4,RrEVm001898t5,RrEVm001898t6,RrEVm001898t7,RrEVm001898t8,RrEVm001898t9	2.9	3.38	2.78	3.19	1.04	1.19	3.35	3.95	1.67	1.87	2.51	2.79
RrEVm001899	RrEVm001899t1,RrEVm001899t2	0.68	0.79	0.74	0.85	0.38	0.43	0.16	0.19	0.82	0.92	0.74	0.82
RrEVm001900	RrEVm001900t1,RrEVm001900t2,RrEVm001900t3,RrEVm001900t4,RrEVm001900t5	2.79	3.25	3.01	3.46	2.17	2.48	1.52	1.78	2.61	2.93	1.24	1.37
RrEVm001901	RrEVm001901t1,RrEVm001901t10,RrEVm001901t11,RrEVm001901t12,RrEVm001901t13,RrEVm001901t14,RrEVm001901t15,RrEVm001901t16,RrEVm001901t17,RrEVm001901t18,RrEVm001901t19,RrEVm001901t2,RrEVm001901t20,RrEVm001901t21,RrEVm001901t22,RrEVm001901t23,RrEVm001901t24,RrEVm001901t25,RrEVm001901t26,RrEVm001901t27,RrEVm001901t28,RrEVm001901t29,RrEVm001901t3,RrEVm001901t4,RrEVm001901t5,RrEVm001901t6,RrEVm001901t7,RrEVm001901t8,RrEVm001901t9	10.75	12.52	8.19	9.42	9.09	10.36	1.95	2.3	3.37	3.77	3.79	4.21
RrEVm001902	RrEVm001902t1,RrEVm001902t2,RrEVm001902t3	0.85	0.99	1.32	1.51	1.45	1.65	6.33	7.44	6.32	7.08	12.11	13.46
RrEVm001903	RrEVm001903t1,RrEVm001903t2,RrEVm001903t3	1.73	2.02	2.38	2.74	1.67	1.9	0.69	0.81	0.6	0.67	0.23	0.25
RrEVm001904	RrEVm001904t1,RrEVm001904t2,RrEVm001904t3,RrEVm001904t4	12.71	14.81	10.34	11.89	10.83	12.35	10.42	12.25	8.23	9.22	9.06	10.06
RrEVm001905	RrEVm001905t1,RrEVm001905t2,RrEVm001905t3,RrEVm001905t4,RrEVm001905t5,RrEVm001905t6,RrEVm001905t7,RrEVm001905t8,RrEVm001905t9	31.14	36.29	23.61	27.14	25.19	28.71	19.32	22.73	19.81	22.18	14.64	16.27
RrEVm001906	RrEVm001906t1,RrEVm001906t10,RrEVm001906t2,RrEVm001906t3,RrEVm001906t4,RrEVm001906t5,RrEVm001906t6,RrEVm001906t7,RrEVm001906t8,RrEVm001906t9	1.2	1.39	0.74	0.85	1.1	1.25	2.11	2.48	4.44	4.97	3.4	3.78
RrEVm001907	RrEVm001907t1,RrEVm001907t2,RrEVm001907t3,RrEVm001907t4,RrEVm001907t5,RrEVm001907t6,RrEVm001907t7,RrEVm001907t8,RrEVm001907t9	3.74	4.36	3.77	4.33	2.37	2.7	1.02	1.2	2.07	2.32	1.42	1.57
RrEVm001908	RrEVm001908t1,RrEVm001908t2,RrEVm001908t3	0.04	0.04	0.02	0.02	0.05	0.06	2.13	2.5	1.45	1.62	2.69	2.98
RrEVm001909	RrEVm001909t1,RrEVm001909t2	9.44	11	10.52	12.1	7.29	8.31	4.12	4.85	4.09	4.58	2.59	2.88
RrEVm001910	RrEVm001910t1,RrEVm001910t2	1.6	1.86	1.55	1.78	1.97	2.25	2.43	2.86	1.08	1.21	1.53	1.7
RrEVm001911	RrEVm001911t1,RrEVm001911t10,RrEVm001911t11,RrEVm001911t12,RrEVm001911t13,RrEVm001911t2,RrEVm001911t3,RrEVm001911t4,RrEVm001911t5,RrEVm001911t6,RrEVm001911t7,RrEVm001911t8,RrEVm001911t9	11.27	13.13	10.44	12.01	9.72	11.08	6.32	7.44	9.04	10.12	12.02	13.36
RrEVm001912	RrEVm001912t1,RrEVm001912t10,RrEVm001912t11,RrEVm001912t12,RrEVm001912t13,RrEVm001912t14,RrEVm001912t2,RrEVm001912t3,RrEVm001912t4,RrEVm001912t5,RrEVm001912t6,RrEVm001912t7,RrEVm001912t8,RrEVm001912t9	2.6	3.02	0.71	0.82	0.57	0.65	0.37	0.43	1.41	1.58	0.71	0.79
RrEVm001913	RrEVm001913t1,RrEVm001913t2,RrEVm001913t3,RrEVm001913t4,RrEVm001913t5,RrEVm001913t6,RrEVm001913t7,RrEVm001913t8	24.31	28.33	17.59	20.23	20.56	23.43	8.97	10.55	11.61	13	11.6	12.88
RrEVm001914	RrEVm001914t1,RrEVm001914t10,RrEVm001914t2,RrEVm001914t3,RrEVm001914t4,RrEVm001914t5,RrEVm001914t6,RrEVm001914t7,RrEVm001914t8,RrEVm001914t9	13.14	15.32	9.11	10.48	10.77	12.27	0.64	0.75	0.45	0.51	2.12	2.36
RrEVm001915	RrEVm001915t1,RrEVm001915t10,RrEVm001915t11,RrEVm001915t2,RrEVm001915t3,RrEVm001915t4,RrEVm001915t5,RrEVm001915t6,RrEVm001915t7,RrEVm001915t8,RrEVm001915t9	2.07	2.41	2.47	2.84	2.36	2.69	1.16	1.37	0.87	0.98	0.53	0.59
RrEVm001916	RrEVm001916t1,RrEVm001916t2,RrEVm001916t4,RrEVm001916t5,RrEVm001916t6	1.87	2.18	1.38	1.58	1.54	1.75	8.36	9.84	12.61	14.12	7.55	8.39
RrEVm001917	RrEVm001917t1,RrEVm001917t10,RrEVm001917t11,RrEVm001917t2,RrEVm001917t3,RrEVm001917t4,RrEVm001917t5,RrEVm001917t6,RrEVm001917t7,RrEVm001917t8,RrEVm001917t9	1.31	1.53	1.74	2	2.89	3.29	1.08	1.27	1.5	1.68	0.84	0.93
RrEVm001918	RrEVm001918t1,RrEVm001918t2,RrEVm001918t3,RrEVm001918t4,RrEVm001918t5,RrEVm001918t6,RrEVm001918t7	2.35	2.73	1.35	1.56	1.21	1.38	0.08	0.09	0.35	0.4	0.43	0.47
RrEVm001919	RrEVm001919t1,RrEVm001919t2,RrEVm001919t3,RrEVm001919t4,RrEVm001919t5	2.94	3.42	1.05	1.21	3	3.42	1.88	2.21	1.5	1.68	2.99	3.32
RrEVm001920	RrEVm001920t1,RrEVm001920t10,RrEVm001920t11,RrEVm001920t12,RrEVm001920t13,RrEVm001920t2,RrEVm001920t3,RrEVm001920t4,RrEVm001920t5,RrEVm001920t6,RrEVm001920t7,RrEVm001920t8,RrEVm001920t9	3.41	3.97	5.36	6.16	3.04	3.47	2.83	3.33	2.4	2.69	4.2	4.66
RrEVm001921	RrEVm001921t1,RrEVm001921t2,RrEVm001921t3	5.05	5.89	5.9	6.78	4.1	4.68	3.88	4.57	7.47	8.36	6.67	7.42
RrEVm001922	RrEVm001922t1	18.31	21.34	14.4	16.56	11.72	13.35	10.25	12.06	12	13.44	12.66	14.07
RrEVm001923	RrEVm001923t1,RrEVm001923t10,RrEVm001923t2,RrEVm001923t3,RrEVm001923t4,RrEVm001923t5,RrEVm001923t6,RrEVm001923t7,RrEVm001923t8,RrEVm001923t9	11.36	13.24	9.01	10.36	9.47	10.8	2.8	3.3	2.93	3.28	1.59	1.77
RrEVm001924	RrEVm001924t1,RrEVm001924t2,RrEVm001924t3,RrEVm001924t4,RrEVm001924t5	5.82	6.79	6.19	7.11	7.02	8	8.36	9.83	6.91	7.74	7.03	7.81
RrEVm001925	RrEVm001925t1,RrEVm001925t2	1.22	1.43	0.45	0.52	1.15	1.32	0.39	0.46	0.11	0.12	0.25	0.28
RrEVm001926	RrEVm001926t1,RrEVm001926t10,RrEVm001926t11,RrEVm001926t12,RrEVm001926t13,RrEVm001926t14,RrEVm001926t15,RrEVm001926t16,RrEVm001926t17,RrEVm001926t18,RrEVm001926t19,RrEVm001926t2,RrEVm001926t20,RrEVm001926t21,RrEVm001926t3,RrEVm001926t4,RrEVm001926t5,RrEVm001926t6,RrEVm001926t7,RrEVm001926t8,RrEVm001926t9	8.87	10.33	11.53	13.26	8.93	10.17	5.14	6.04	11	12.32	8.88	9.87
RrEVm001927	RrEVm001927t1,RrEVm001927t2,RrEVm001927t3,RrEVm001927t4,RrEVm001927t5,RrEVm001927t6,RrEVm001927t7,RrEVm001927t8	12.38	14.43	8.69	9.99	10.1	11.51	8.17	9.61	9.75	10.92	10.82	12.02
RrEVm001928	RrEVm001928t1,RrEVm001928t2,RrEVm001928t3,RrEVm001928t4,RrEVm001928t5,RrEVm001928t6	10.42	12.14	10.23	11.76	9.69	11.05	24.11	28.35	21.13	23.66	17.01	18.9
RrEVm001929	RrEVm001929t1,RrEVm001929t2,RrEVm001929t3,RrEVm001929t4,RrEVm001929t5	13.79	16.07	9.97	11.47	8.44	9.62	16.72	19.67	17.46	19.55	12.87	14.3
RrEVm001930	RrEVm001930t1,RrEVm001930t2,RrEVm001930t3,RrEVm001930t4	13.48	15.71	13.66	15.71	15.64	17.83	21.58	25.38	14.13	15.83	15.69	17.44
RrEVm001931	RrEVm001931t1,RrEVm001931t10,RrEVm001931t11,RrEVm001931t2,RrEVm001931t3,RrEVm001931t4,RrEVm001931t5,RrEVm001931t6,RrEVm001931t7,RrEVm001931t8,RrEVm001931t9	11.05	12.87	22.18	25.5	21.04	23.98	4.92	5.78	8.83	9.89	8.24	9.16
RrEVm001932	RrEVm001932t1,RrEVm001932t10,RrEVm001932t11,RrEVm001932t12,RrEVm001932t13,RrEVm001932t14,RrEVm001932t15,RrEVm001932t16,RrEVm001932t17,RrEVm001932t2,RrEVm001932t3,RrEVm001932t4,RrEVm001932t5,RrEVm001932t6,RrEVm001932t7,RrEVm001932t8,RrEVm001932t9	1.6	1.87	6.43	7.4	3.08	3.51	172.04	202.36	363.82	407.42	172.75	191.96
RrEVm001933	RrEVm001933t1,RrEVm001933t2,RrEVm001933t3,RrEVm001933t4,RrEVm001933t5,RrEVm001933t6,RrEVm001933t7,RrEVm001933t8,RrEVm001933t9	0.86	1.01	1.52	1.74	1.14	1.3	0.95	1.12	0.95	1.07	0.86	0.96
RrEVm001934	RrEVm001934t1,RrEVm001934t2,RrEVm001934t3,RrEVm001934t4,RrEVm001934t5	5.59	6.52	6.26	7.19	4.94	5.63	2.02	2.38	1.62	1.82	2.38	2.64
RrEVm001935	RrEVm001935t1,RrEVm001935t2,RrEVm001935t3,RrEVm001935t4,RrEVm001935t5,RrEVm001935t6,RrEVm001935t7,RrEVm001935t8	2.68	3.12	3.4	3.9	1.86	2.12	2.22	2.62	2.34	2.62	1.7	1.89
RrEVm001936	RrEVm001936t1,RrEVm001936t2,RrEVm001936t3,RrEVm001936t4,RrEVm001936t5,RrEVm001936t6,RrEVm001936t7	8.96	10.43	8	9.2	7.69	8.76	6.44	7.58	7.39	8.27	3.66	4.06
RrEVm001937	RrEVm001937t1,RrEVm001937t2	8.42	9.81	7.51	8.63	6.1	6.96	2.71	3.19	3.33	3.73	2.47	2.75
RrEVm001938	RrEVm001938t1,RrEVm001938t2,RrEVm001938t3	0.3	0.35	0.46	0.52	0.58	0.66	1.68	1.98	0.82	0.92	1.86	2.07
RrEVm001939	RrEVm001939t1,RrEVm001939t2,RrEVm001939t3,RrEVm001939t4,RrEVm001939t5	87.39	101.83	73.5	84.52	86.66	98.77	152.67	179.57	134.21	150.29	117.03	130.04
RrEVm001940	RrEVm001940t1,RrEVm001940t10,RrEVm001940t11,RrEVm001940t2,RrEVm001940t3,RrEVm001940t4,RrEVm001940t5,RrEVm001940t6,RrEVm001940t7,RrEVm001940t8,RrEVm001940t9	6.36	7.41	13.41	15.42	7.27	8.28	0.81	0.95	1.15	1.28	1.71	1.9
RrEVm001941	RrEVm001941t1,RrEVm001941t2	2.18	2.54	1.48	1.7	1.47	1.67	1.48	1.74	1.67	1.88	1.53	1.7
RrEVm001942	RrEVm001942t1,RrEVm001942t2,RrEVm001942t3,RrEVm001942t4,RrEVm001942t5,RrEVm001942t6,RrEVm001942t7	1.86	2.17	1.05	1.2	0.96	1.09	1.32	1.55	1.72	1.93	1.04	1.16
RrEVm001943	RrEVm001943t1,RrEVm001943t10,RrEVm001943t11,RrEVm001943t12,RrEVm001943t2,RrEVm001943t3,RrEVm001943t4,RrEVm001943t5,RrEVm001943t6,RrEVm001943t7,RrEVm001943t8,RrEVm001943t9	13.38	15.6	11.98	13.78	10.49	11.96	7.85	9.23	6.64	7.43	6.41	7.13
RrEVm001944	RrEVm001944t1,RrEVm001944t2,RrEVm001944t3,RrEVm001944t4,RrEVm001944t5,RrEVm001944t6,RrEVm001944t7	1.97	2.29	3.16	3.63	2.12	2.42	8.19	9.63	13.62	15.25	13.34	14.83
RrEVm001945	RrEVm001945t1,RrEVm001945t10,RrEVm001945t11,RrEVm001945t12,RrEVm001945t13,RrEVm001945t14,RrEVm001945t15,RrEVm001945t16,RrEVm001945t17,RrEVm001945t18,RrEVm001945t19,RrEVm001945t2,RrEVm001945t20,RrEVm001945t21,RrEVm001945t22,RrEVm001945t23,RrEVm001945t24,RrEVm001945t25,RrEVm001945t26,RrEVm001945t27,RrEVm001945t28,RrEVm001945t29,RrEVm001945t3,RrEVm001945t30,RrEVm001945t31,RrEVm001945t32,RrEVm001945t4,RrEVm001945t5,RrEVm001945t6,RrEVm001945t7,RrEVm001945t8,RrEVm001945t9	3.94	4.59	4.43	5.09	7.99	9.1	15.48	18.2	21.91	24.53	26.94	29.94
RrEVm001946	RrEVm001946t1,RrEVm001946t10,RrEVm001946t2,RrEVm001946t3,RrEVm001946t4,RrEVm001946t5,RrEVm001946t6,RrEVm001946t7,RrEVm001946t8,RrEVm001946t9	6.78	7.9	4.93	5.67	5.21	5.94	1.9	2.23	0.84	0.94	1.32	1.46
RrEVm001947	RrEVm001947t1,RrEVm001947t2	2.5	2.91	2.29	2.63	1.56	1.78	15.54	18.28	16.68	18.67	7.47	8.3
RrEVm001948	RrEVm001948t1,RrEVm001948t10,RrEVm001948t11,RrEVm001948t12,RrEVm001948t13,RrEVm001948t14,RrEVm001948t15,RrEVm001948t16,RrEVm001948t2,RrEVm001948t3,RrEVm001948t4,RrEVm001948t5,RrEVm001948t6,RrEVm001948t7,RrEVm001948t8,RrEVm001948t9	339.53	395.64	482.56	554.88	468.13	533.57	323.48	380.49	337.72	378.19	400.5	445.05
RrEVm001949	RrEVm001949t1,RrEVm001949t2	1.49	1.74	1.5	1.72	1.04	1.18	1.23	1.45	1.3	1.45	1.71	1.9
RrEVm001950	RrEVm001950t1,RrEVm001950t2,RrEVm001950t3,RrEVm001950t4,RrEVm001950t5,RrEVm001950t6,RrEVm001950t7	7.87	9.17	7.39	8.5	6	6.84	4.16	4.89	3.67	4.11	4.26	4.73
RrEVm001951	RrEVm001951t1,RrEVm001951t2,RrEVm001951t3,RrEVm001951t4,RrEVm001951t5	0.97	1.13	2.25	2.58	1.19	1.36	0.99	1.16	2.48	2.78	1.36	1.52
RrEVm001952	RrEVm001952t1,RrEVm001952t2	33.69	39.26	35.99	41.38	27.59	31.45	11.48	13.5	13.9	15.57	9.7	10.78
RrEVm001953	RrEVm001953t1,RrEVm001953t10,RrEVm001953t11,RrEVm001953t12,RrEVm001953t13,RrEVm001953t14,RrEVm001953t2,RrEVm001953t3,RrEVm001953t4,RrEVm001953t5,RrEVm001953t6,RrEVm001953t7,RrEVm001953t8,RrEVm001953t9	18.41	21.45	16.91	19.45	9.8	11.17	9	10.58	14.34	16.06	9.48	10.54
RrEVm001954	RrEVm001954t1,RrEVm001954t2,RrEVm001954t3,RrEVm001954t4,RrEVm001954t5	2.9	3.38	2.2	2.53	1.76	2.01	0.59	0.7	1.84	2.06	0.78	0.86
RrEVm001955	RrEVm001955t1,RrEVm001955t2	3.26	3.8	2.05	2.35	3.65	4.16	1.54	1.81	1.6	1.79	0.63	0.7
RrEVm001956	RrEVm001956t1,RrEVm001956t2,RrEVm001956t3,RrEVm001956t4,RrEVm001956t5,RrEVm001956t6,RrEVm001956t7	1.63	1.9	1.77	2.03	1.47	1.68	0.79	0.92	0.05	0.05	0.34	0.38
RrEVm001957	RrEVm001957t1,RrEVm001957t2,RrEVm001957t3,RrEVm001957t4,RrEVm001957t5	5.58	6.5	4.97	5.71	5.41	6.17	6.03	7.09	6.7	7.51	4.89	5.43
RrEVm001958	RrEVm001958t1,RrEVm001958t2,RrEVm001958t3,RrEVm001958t4	16.06	18.71	18.1	20.81	17.55	20	8.73	10.27	11.31	12.67	12.05	13.39
RrEVm001959	RrEVm001959t1,RrEVm001959t2,RrEVm001959t3,RrEVm001959t4,RrEVm001959t5,RrEVm001959t6,RrEVm001959t7,RrEVm001959t8,RrEVm001959t9	13.91	16.21	10.6	12.18	12.67	14.44	9.31	10.96	9.56	10.71	8.46	9.4
RrEVm001960	RrEVm001960t1	8.83	10.29	6.78	7.79	8.36	9.52	18.19	21.4	22.62	25.33	30.33	33.7
RrEVm001961	RrEVm001961t1,RrEVm001961t10,RrEVm001961t11,RrEVm001961t12,RrEVm001961t13,RrEVm001961t14,RrEVm001961t15,RrEVm001961t16,RrEVm001961t17,RrEVm001961t18,RrEVm001961t19,RrEVm001961t2,RrEVm001961t3,RrEVm001961t4,RrEVm001961t5,RrEVm001961t6,RrEVm001961t7,RrEVm001961t8,RrEVm001961t9	4.79	5.58	3.92	4.51	3.98	4.53	5.89	6.93	8.55	9.58	7.61	8.45
RrEVm001962	RrEVm001962t1,RrEVm001962t2,RrEVm001962t3	11.9	13.87	11.82	13.59	11.5	13.11	8.04	9.45	10.57	11.84	11.18	12.43
RrEVm001963	RrEVm001963t1,RrEVm001963t2,RrEVm001963t3	7.18	8.37	8.67	9.97	7.38	8.41	6.3	7.41	6.89	7.71	8.39	9.33
RrEVm001964	RrEVm001964t1,RrEVm001964t2,RrEVm001964t3,RrEVm001964t4	1.33	1.55	2.55	2.93	2.22	2.53	0.78	0.92	3.22	3.6	2.14	2.38
RrEVm001965	RrEVm001965t1,RrEVm001965t2,RrEVm001965t3,RrEVm001965t4	4.59	5.35	4.6	5.29	3.92	4.47	1.59	1.87	2.77	3.1	1.79	1.99
RrEVm001966	RrEVm001966t1,RrEVm001966t10,RrEVm001966t2,RrEVm001966t3,RrEVm001966t4,RrEVm001966t5,RrEVm001966t6,RrEVm001966t7,RrEVm001966t8,RrEVm001966t9	12.75	14.85	8.16	9.39	9.07	10.34	14.63	17.21	21.85	24.47	19.07	21.19
RrEVm001967	RrEVm001967t1,RrEVm001967t2,RrEVm001967t3,RrEVm001967t4	5.62	6.55	3.85	4.42	5.54	6.31	1.35	1.59	1.59	1.78	1.48	1.64
RrEVm001968	RrEVm001968t1,RrEVm001968t2,RrEVm001968t3,RrEVm001968t4,RrEVm001968t5,RrEVm001968t6	0.38	0.44	0	0	0.41	0.47	0.12	0.14	0.04	0.04	0.77	0.85
RrEVm001969	RrEVm001969t1,RrEVm001969t2,RrEVm001969t3,RrEVm001969t4,RrEVm001969t5	3.99	4.65	5.02	5.77	4.33	4.93	0.7	0.83	0.74	0.82	0.92	1.03
RrEVm001970	RrEVm001970t1,RrEVm001970t10,RrEVm001970t11,RrEVm001970t12,RrEVm001970t13,RrEVm001970t14,RrEVm001970t15,RrEVm001970t16,RrEVm001970t17,RrEVm001970t18,RrEVm001970t19,RrEVm001970t2,RrEVm001970t20,RrEVm001970t21,RrEVm001970t3,RrEVm001970t4,RrEVm001970t5,RrEVm001970t6,RrEVm001970t7,RrEVm001970t8,RrEVm001970t9	5.62	6.55	3.45	3.96	4.13	4.7	3.12	3.67	5.78	6.47	15.27	16.97
RrEVm001971	RrEVm001971t1,RrEVm001971t10,RrEVm001971t11,RrEVm001971t12,RrEVm001971t13,RrEVm001971t14,RrEVm001971t2,RrEVm001971t3,RrEVm001971t4,RrEVm001971t5,RrEVm001971t6,RrEVm001971t7,RrEVm001971t8,RrEVm001971t9	54.95	64.03	42.67	49.07	48.55	55.34	14.22	16.73	12.52	14.02	14.82	16.47
RrEVm001972	RrEVm001972t1,RrEVm001972t10,RrEVm001972t11,RrEVm001972t12,RrEVm001972t2,RrEVm001972t3,RrEVm001972t4,RrEVm001972t5,RrEVm001972t6,RrEVm001972t7,RrEVm001972t8,RrEVm001972t9	7.2	8.39	5.78	6.65	4.71	5.37	7.84	9.22	8.2	9.19	5.87	6.52
RrEVm001973	RrEVm001973t1,RrEVm001973t2	118.15	137.68	98.64	113.43	111.59	127.19	36.54	42.98	26.12	29.25	18.76	20.85
RrEVm001974	RrEVm001974t1,RrEVm001974t2,RrEVm001974t3,RrEVm001974t4	8.43	9.82	9.1	10.46	8.73	9.94	4.88	5.74	6.81	7.63	6.94	7.72
RrEVm001975	RrEVm001975t1,RrEVm001975t2,RrEVm001975t3,RrEVm001975t4,RrEVm001975t5,RrEVm001975t6,RrEVm001975t7,RrEVm001975t8	9.72	11.32	11.22	12.91	10.72	12.22	6.31	7.42	5.61	6.28	5.2	5.77
RrEVm001976	RrEVm001976t1,RrEVm001976t2,RrEVm001976t3,RrEVm001976t4,RrEVm001976t5	137.94	160.74	126.77	145.77	139.07	158.51	35.07	41.26	35.34	39.57	23.01	25.57
RrEVm001977	RrEVm001977t1,RrEVm001977t2,RrEVm001977t3,RrEVm001977t4,RrEVm001977t5	0.79	0.92	0.79	0.91	0.36	0.41	2.51	2.95	1.51	1.69	1.69	1.88
RrEVm001978	RrEVm001978t1,RrEVm001978t2,RrEVm001978t3,RrEVm001978t4	9.77	11.38	7.36	8.46	7.97	9.09	3.82	4.5	6.02	6.74	4.64	5.16
RrEVm001979	RrEVm001979t1,RrEVm001979t2	8.15	9.49	9.53	10.96	7.01	7.99	10.35	12.17	11.96	13.4	8.65	9.61
RrEVm001980	RrEVm001980t1,RrEVm001980t2,RrEVm001980t3	3.34	3.9	3.18	3.66	3.3	3.76	4.2	4.94	5.33	5.97	5.15	5.73
RrEVm001981	RrEVm001981t1,RrEVm001981t2	6.55	7.63	5.26	6.05	3.62	4.12	4.06	4.78	4.72	5.28	4.63	5.15
RrEVm001982	RrEVm001982t1,RrEVm001982t2,RrEVm001982t3,RrEVm001982t4,RrEVm001982t5,RrEVm001982t6,RrEVm001982t7,RrEVm001982t8	14.73	17.17	19.29	22.18	15.1	17.21	6.96	8.18	7.03	7.87	8.17	9.08
RrEVm001983	RrEVm001983t1,RrEVm001983t2,RrEVm001983t3	11.67	13.59	7.96	9.16	9.22	10.51	0.57	0.68	1.2	1.34	0.3	0.33
RrEVm001984	RrEVm001984t1,RrEVm001984t2	3.83	4.46	3.04	3.49	3.57	4.06	5.52	6.5	5.95	6.66	5.54	6.15
RrEVm001985	RrEVm001985t1,RrEVm001985t10,RrEVm001985t11,RrEVm001985t12,RrEVm001985t2,RrEVm001985t3,RrEVm001985t4,RrEVm001985t5,RrEVm001985t6,RrEVm001985t7,RrEVm001985t8,RrEVm001985t9	6.71	7.82	7.31	8.4	6.44	7.35	6.61	7.77	6.83	7.65	5.12	5.69
RrEVm001986	RrEVm001986t1,RrEVm001986t2,RrEVm001986t3,RrEVm001986t4,RrEVm001986t5,RrEVm001986t6,RrEVm001986t7,RrEVm001986t8,RrEVm001986t9	4.02	4.68	4.9	5.63	3.5	3.99	1.67	1.96	3.62	4.05	2.92	3.25
RrEVm001987	RrEVm001987t1,RrEVm001987t2,RrEVm001987t3,RrEVm001987t4	45.61	53.15	48.38	55.63	34.57	39.4	14.34	16.86	24.41	27.34	19.78	21.98
RrEVm001988	RrEVm001988t1,RrEVm001988t2,RrEVm001988t3,RrEVm001988t4,RrEVm001988t5,RrEVm001988t6	9.64	11.24	10.19	11.71	10.28	11.72	6.3	7.41	9.95	11.15	9.08	10.09
RrEVm001989	RrEVm001989t1,RrEVm001989t10,RrEVm001989t11,RrEVm001989t12,RrEVm001989t2,RrEVm001989t3,RrEVm001989t4,RrEVm001989t5,RrEVm001989t6,RrEVm001989t7,RrEVm001989t8,RrEVm001989t9	4.3	5.02	6.69	7.69	6.19	7.05	12.8	15.06	15.66	17.53	14.62	16.24
RrEVm001990	RrEVm001990t1,RrEVm001990t10,RrEVm001990t11,RrEVm001990t12,RrEVm001990t13,RrEVm001990t14,RrEVm001990t15,RrEVm001990t16,RrEVm001990t17,RrEVm001990t18,RrEVm001990t19,RrEVm001990t2,RrEVm001990t20,RrEVm001990t3,RrEVm001990t4,RrEVm001990t5,RrEVm001990t6,RrEVm001990t7,RrEVm001990t8,RrEVm001990t9	5.7	6.64	7.34	8.44	6.27	7.14	3.58	4.21	8.21	9.2	3.38	3.76
RrEVm001991	RrEVm001991t1,RrEVm001991t2,RrEVm001991t3,RrEVm001991t4,RrEVm001991t5	8.1	9.43	7.38	8.48	9.28	10.58	4.29	5.05	5.43	6.09	5.62	6.25
RrEVm001992	RrEVm001992t1,RrEVm001992t2,RrEVm001992t3	0.86	1.01	0.99	1.14	0.41	0.46	1.65	1.94	2.15	2.41	1.22	1.36
RrEVm001993	RrEVm001993t1,RrEVm001993t2,RrEVm001993t3,RrEVm001993t4,RrEVm001993t5,RrEVm001993t6	2.66	3.1	3.46	3.98	2.28	2.6	2.83	3.33	1.51	1.69	2	2.22
RrEVm001994	RrEVm001994t1,RrEVm001994t10,RrEVm001994t11,RrEVm001994t2,RrEVm001994t3,RrEVm001994t4,RrEVm001994t5,RrEVm001994t6,RrEVm001994t7,RrEVm001994t8,RrEVm001994t9	119.86	139.66	121.11	139.26	101.15	115.29	17.73	20.86	21.86	24.48	17.45	19.39
RrEVm001995	RrEVm001995t1,RrEVm001995t2,RrEVm001995t3,RrEVm001995t4,RrEVm001995t5,RrEVm001995t6	6.97	8.12	5.23	6.02	10.64	12.13	0.24	0.28	0.62	0.69	0.8	0.88
RrEVm001996	RrEVm001996t1,RrEVm001996t2,RrEVm001996t3,RrEVm001996t4,RrEVm001996t5,RrEVm001996t6	0.68	0.79	0.61	0.7	0.55	0.62	7.79	9.16	13.11	14.68	7.65	8.5
RrEVm001997	RrEVm001997t1,RrEVm001997t11,RrEVm001997t2,RrEVm001997t3,RrEVm001997t4,RrEVm001997t5,RrEVm001997t6,RrEVm001997t7,RrEVm001997t8,RrEVm001997t9	4.14	4.83	3.99	4.59	4.96	5.66	8.2	9.65	11.57	12.96	6.92	7.68
RrEVm001998	RrEVm001998t1,RrEVm001998t2,RrEVm001998t3,RrEVm001998t4	0.02	0.02	0.24	0.28	0.21	0.24	0.87	1.03	1.19	1.33	0.4	0.44
RrEVm001999	RrEVm001999t1,RrEVm001999t10,RrEVm001999t11,RrEVm001999t12,RrEVm001999t13,RrEVm001999t2,RrEVm001999t3,RrEVm001999t4,RrEVm001999t5,RrEVm001999t6,RrEVm001999t7,RrEVm001999t8,RrEVm001999t9	0.7	0.82	0.43	0.5	1.05	1.19	3.42	4.03	2.98	3.34	3.89	4.32
RrEVm002000	RrEVm002000t1,RrEVm002000t10,RrEVm002000t11,RrEVm002000t12,RrEVm002000t2,RrEVm002000t3,RrEVm002000t4,RrEVm002000t5,RrEVm002000t6,RrEVm002000t7,RrEVm002000t8,RrEVm002000t9	9.23	10.75	8.45	9.71	6.15	7.01	1.73	2.03	2.77	3.11	2.16	2.4
RrEVm002001	RrEVm002001t1,RrEVm002001t10,RrEVm002001t2,RrEVm002001t3,RrEVm002001t4,RrEVm002001t5,RrEVm002001t6,RrEVm002001t7,RrEVm002001t8,RrEVm002001t9	2.1	2.45	1.13	1.3	1.54	1.76	1.46	1.72	1.23	1.37	1.46	1.63
RrEVm002002	RrEVm002002t1,RrEVm002002t10,RrEVm002002t2,RrEVm002002t3,RrEVm002002t4,RrEVm002002t5,RrEVm002002t6,RrEVm002002t7,RrEVm002002t8,RrEVm002002t9	37.67	43.89	30.41	34.97	27.55	31.4	14.29	16.81	17.33	19.41	13.14	14.6
RrEVm002003	RrEVm002003t1,RrEVm002003t2,RrEVm002003t3,RrEVm002003t4,RrEVm002003t5,RrEVm002003t6,RrEVm002003t7,RrEVm002003t8,RrEVm002003t9	2.66	3.1	2.07	2.38	2.14	2.43	3.19	3.75	3.49	3.9	2.92	3.25
RrEVm002004	RrEVm002004t1,RrEVm002004t2,RrEVm002004t3	1.03	1.2	1.55	1.78	0.74	0.85	0.26	0.3	0.38	0.42	0.79	0.88
RrEVm002005	RrEVm002005t1,RrEVm002005t2,RrEVm002005t3,RrEVm002005t4,RrEVm002005t5,RrEVm002005t6,RrEVm002005t7,RrEVm002005t8,RrEVm002005t9	0.28	0.32	0.82	0.94	0.45	0.51	7.92	9.32	10.68	11.96	8.33	9.25
RrEVm002006	RrEVm002006t1,RrEVm002006t2,RrEVm002006t3,RrEVm002006t4,RrEVm002006t5,RrEVm002006t6,RrEVm002006t7,RrEVm002006t8	11.53	13.44	12.05	13.86	13.37	15.24	5.79	6.81	8.73	9.78	7.03	7.82
RrEVm002007	RrEVm002007t1,RrEVm002007t2,RrEVm002007t3,RrEVm002007t4,RrEVm002007t5,RrEVm002007t6	20.08	23.4	14.61	16.8	17.72	20.2	4.99	5.87	5.45	6.1	4.79	5.33
RrEVm002008	RrEVm002008t1,RrEVm002008t2,RrEVm002008t3,RrEVm002008t4,RrEVm002008t5,RrEVm002008t6,RrEVm002008t7	12.29	14.32	9.24	10.63	10.54	12.02	10.29	12.11	6.06	6.79	6.88	7.65
RrEVm002009	RrEVm002009t1,RrEVm002009t10,RrEVm002009t2,RrEVm002009t3,RrEVm002009t4,RrEVm002009t5,RrEVm002009t6,RrEVm002009t7,RrEVm002009t8,RrEVm002009t9	17.9	20.86	23.18	26.65	16.9	19.26	11.84	13.93	19.1	21.39	13.59	15.1
RrEVm002010	RrEVm002010t1,RrEVm002010t10,RrEVm002010t11,RrEVm002010t12,RrEVm002010t13,RrEVm002010t14,RrEVm002010t2,RrEVm002010t3,RrEVm002010t4,RrEVm002010t5,RrEVm002010t6,RrEVm002010t7,RrEVm002010t8,RrEVm002010t9	2.6	3.02	3.58	4.12	3.63	4.14	3.52	4.14	7.28	8.15	8.95	9.95
RrEVm002011	RrEVm002011t1,RrEVm002011t2,RrEVm002011t3,RrEVm002011t4,RrEVm002011t5	4.38	5.1	3.54	4.07	3.04	3.47	2.53	2.98	2.32	2.6	3.46	3.84
RrEVm002012	RrEVm002012t1,RrEVm002012t2,RrEVm002012t3,RrEVm002012t4	0.84	0.98	0.74	0.85	0.51	0.58	0.87	1.02	1.01	1.13	0.73	0.81
RrEVm002013	RrEVm002013t1,RrEVm002013t2,RrEVm002013t3,RrEVm002013t4,RrEVm002013t5,RrEVm002013t6,RrEVm002013t7,RrEVm002013t8	6.7	7.8	6.36	7.31	5.65	6.44	0.91	1.07	2.82	3.16	2.44	2.71
RrEVm002014	RrEVm002014t1,RrEVm002014t2,RrEVm002014t3,RrEVm002014t4,RrEVm002014t5,RrEVm002014t6	5.85	6.82	4.76	5.47	2.48	2.83	1.18	1.39	2.63	2.95	1.4	1.56
RrEVm002015	RrEVm002015t1	0.51	0.6	0.17	0.2	0.62	0.71	0.24	0.28	0.54	0.6	0.2	0.22
RrEVm002016	RrEVm002016t1,RrEVm002016t2,RrEVm002016t3,RrEVm002016t4,RrEVm002016t5,RrEVm002016t6,RrEVm002016t7,RrEVm002016t8	12.58	14.66	12.47	14.33	11.62	13.24	2.62	3.08	7.22	8.09	3.89	4.33
RrEVm002017	RrEVm002017t1,RrEVm002017t2,RrEVm002017t3,RrEVm002017t4,RrEVm002017t5,RrEVm002017t6,RrEVm002017t7	1.24	1.45	0.22	0.25	0.75	0.85	3.15	3.71	3.91	4.38	13.37	14.86
RrEVm002018	RrEVm002018t1,RrEVm002018t2,RrEVm002018t3,RrEVm002018t4,RrEVm002018t5,RrEVm002018t6,RrEVm002018t7	2.43	2.83	2.98	3.43	2.62	2.99	0.01	0.01	0.56	0.63	0.22	0.24
RrEVm002019	RrEVm002019t1,RrEVm002019t2,RrEVm002019t3,RrEVm002019t4,RrEVm002019t5,RrEVm002019t6,RrEVm002019t7	4.75	5.54	5.08	5.84	4.25	4.85	3.12	3.67	3.37	3.77	2.42	2.69
RrEVm002020	RrEVm002020t1,RrEVm002020t2,RrEVm002020t3,RrEVm002020t4	16.52	19.25	15.44	17.76	14.38	16.39	10.34	12.17	10.06	11.27	7.81	8.67
RrEVm002021	RrEVm002021t1,RrEVm002021t2,RrEVm002021t3,RrEVm002021t4,RrEVm002021t5,RrEVm002021t6,RrEVm002021t7,RrEVm002021t8	1	1.17	0.87	1	2.59	2.95	3.55	4.17	2.84	3.18	23.52	26.13
RrEVm002022	RrEVm002022t1,RrEVm002022t2,RrEVm002022t3,RrEVm002022t4,RrEVm002022t5	10.61	12.37	7.49	8.61	8.94	10.19	16.67	19.61	14.5	16.23	17.86	19.84
RrEVm002023	RrEVm002023t1,RrEVm002023t10,RrEVm002023t11,RrEVm002023t2,RrEVm002023t3,RrEVm002023t4,RrEVm002023t5,RrEVm002023t6,RrEVm002023t7,RrEVm002023t8,RrEVm002023t9	4.46	5.2	5.36	6.17	4.44	5.06	2.44	2.87	5.52	6.18	5.35	5.94
RrEVm002024	RrEVm002024t1,RrEVm002024t2,RrEVm002024t3,RrEVm002024t4,RrEVm002024t5,RrEVm002024t6,RrEVm002024t7,RrEVm002024t8	14	16.32	15.31	17.6	17.57	20.02	10.83	12.74	11.51	12.89	11.46	12.73
RrEVm002025	RrEVm002025t1	2.62	3.05	2.41	2.77	3.46	3.94	1.92	2.26	2.25	2.52	1.75	1.95
RrEVm002026	RrEVm002026t1,RrEVm002026t2,RrEVm002026t3,RrEVm002026t4,RrEVm002026t5,RrEVm002026t6	0.71	0.83	1.25	1.44	0.53	0.6	2.76	3.24	3.52	3.94	3.59	3.99
RrEVm002027	RrEVm002027t1,RrEVm002027t2,RrEVm002027t3,RrEVm002027t4,RrEVm002027t5,RrEVm002027t6,RrEVm002027t7,RrEVm002027t8,RrEVm002027t9	4.59	5.35	5.21	5.99	5.43	6.19	6.51	7.66	6.07	6.8	4.3	4.78
RrEVm002028	RrEVm002028t1,RrEVm002028t2,RrEVm002028t3,RrEVm002028t4,RrEVm002028t5,RrEVm002028t6,RrEVm002028t7,RrEVm002028t8	2.81	3.27	1.75	2.01	2.56	2.92	4.58	5.38	5.36	6	4.94	5.49
RrEVm002029	RrEVm002029t1,RrEVm002029t2,RrEVm002029t3,RrEVm002029t4	0.13	0.15	0.48	0.55	0.39	0.45	1.18	1.38	0.67	0.75	0.61	0.68
RrEVm002030	RrEVm002030t1,RrEVm002030t2,RrEVm002030t3,RrEVm002030t4,RrEVm002030t5	4.83	5.63	3.59	4.12	3.84	4.38	2.6	3.06	2.7	3.02	2.4	2.66
RrEVm002031	RrEVm002031t1,RrEVm002031t2,RrEVm002031t3	2.78	3.23	2.78	3.19	2.03	2.32	0.19	0.23	0.16	0.18	0	0
RrEVm002032	RrEVm002032t1,RrEVm002032t2,RrEVm002032t3,RrEVm002032t4,RrEVm002032t5,RrEVm002032t7	14.29	16.65	14.13	16.25	11.37	12.95	8.19	9.64	11.94	13.37	11.78	13.09
RrEVm002033	RrEVm002033t1,RrEVm002033t2	1.32	1.54	0.68	0.78	0.79	0.9	0.02	0.03	0.03	0.03	0.17	0.19
RrEVm002034	RrEVm002034t1,RrEVm002034t10,RrEVm002034t11,RrEVm002034t12,RrEVm002034t13,RrEVm002034t14,RrEVm002034t16,RrEVm002034t2,RrEVm002034t3,RrEVm002034t4,RrEVm002034t5,RrEVm002034t6,RrEVm002034t7,RrEVm002034t8,RrEVm002034t9	4.59	5.35	4.22	4.85	2.33	2.65	2.68	3.16	2.6	2.91	1.95	2.17
RrEVm002035	RrEVm002035t1,RrEVm002035t2,RrEVm002035t3	4.04	4.7	4.36	5.01	2.89	3.3	7.82	9.2	8.94	10.01	6.74	7.49
RrEVm002036	RrEVm002036t1,RrEVm002036t2	6.1	7.11	4.29	4.93	4.25	4.84	2.68	3.15	2.19	2.45	1.71	1.9
RrEVm002037	RrEVm002037t1,RrEVm002037t2,RrEVm002037t3,RrEVm002037t4,RrEVm002037t5,RrEVm002037t6	8.82	10.28	9.55	10.98	8.26	9.41	3.44	4.04	5.45	6.11	4.3	4.78
RrEVm002038	RrEVm002038t1,RrEVm002038t10,RrEVm002038t11,RrEVm002038t12,RrEVm002038t13,RrEVm002038t2,RrEVm002038t3,RrEVm002038t4,RrEVm002038t5,RrEVm002038t6,RrEVm002038t7,RrEVm002038t8,RrEVm002038t9	7.56	8.81	8.6	9.89	7.04	8.02	5.55	6.53	4.32	4.84	6.56	7.29
RrEVm002039	RrEVm002039t1,RrEVm002039t2	4.07	4.74	3.95	4.54	2.64	3.01	3.61	4.24	4.96	5.56	4.76	5.29
RrEVm002040	RrEVm002040t1,RrEVm002040t10,RrEVm002040t11,RrEVm002040t2,RrEVm002040t3,RrEVm002040t4,RrEVm002040t5,RrEVm002040t6,RrEVm002040t7,RrEVm002040t8,RrEVm002040t9	2.77	3.23	3.56	4.09	3.02	3.44	1.32	1.56	1.83	2.05	1.19	1.32
RrEVm002041	RrEVm002041t1,RrEVm002041t10,RrEVm002041t11,RrEVm002041t12,RrEVm002041t2,RrEVm002041t3,RrEVm002041t4,RrEVm002041t5,RrEVm002041t6,RrEVm002041t7,RrEVm002041t8,RrEVm002041t9	5.49	6.4	4.23	4.86	4.82	5.49	2.56	3.02	5.97	6.69	3.01	3.34
RrEVm002042	RrEVm002042t1,RrEVm002042t2,RrEVm002042t3,RrEVm002042t4,RrEVm002042t5,RrEVm002042t6,RrEVm002042t7,RrEVm002042t8,RrEVm002042t9	48.39	56.39	44.69	51.38	41.17	46.92	19.04	22.4	18.77	21.01	21.62	24.03
RrEVm002043	RrEVm002043t1,RrEVm002043t2,RrEVm002043t3,RrEVm002043t4,RrEVm002043t5,RrEVm002043t6	62.62	72.96	53.57	61.6	49.5	56.42	22.94	26.98	25.52	28.58	18.98	21.09
RrEVm002044	RrEVm002044t1,RrEVm002044t10,RrEVm002044t11,RrEVm002044t12,RrEVm002044t13,RrEVm002044t14,RrEVm002044t2,RrEVm002044t3,RrEVm002044t4,RrEVm002044t5,RrEVm002044t6,RrEVm002044t7,RrEVm002044t8,RrEVm002044t9	2.32	2.7	1.71	1.96	2.42	2.76	0.52	0.61	0.7	0.78	0.61	0.68
RrEVm002045	RrEVm002045t1,RrEVm002045t2,RrEVm002045t3,RrEVm002045t4,RrEVm002045t5,RrEVm002045t6,RrEVm002045t7,RrEVm002045t8,RrEVm002045t9	1.05	1.22	1.51	1.74	1.5	1.71	2.27	2.67	1.53	1.71	2.71	3.01
RrEVm002046	RrEVm002046t1	6.2	7.22	4.07	4.68	4.48	5.1	2.49	2.93	2.9	3.25	2.58	2.87
RrEVm002047	RrEVm002047t1,RrEVm002047t2,RrEVm002047t3,RrEVm002047t4,RrEVm002047t5,RrEVm002047t6,RrEVm002047t7,RrEVm002047t8	1.76	2.05	1.68	1.93	1.83	2.08	2.05	2.41	3.14	3.52	6.7	7.45
RrEVm002048	RrEVm002048t1,RrEVm002048t2,RrEVm002048t3,RrEVm002048t4,RrEVm002048t5	17.49	20.38	17	19.55	16.25	18.52	12.26	14.42	16.09	18.02	13.52	15.03
RrEVm002049	RrEVm002049t1	5.55	6.46	5.24	6.02	4.35	4.96	5.05	5.94	8.53	9.55	5.14	5.71
RrEVm002050	RrEVm002050t1,RrEVm002050t10,RrEVm002050t11,RrEVm002050t12,RrEVm002050t13,RrEVm002050t14,RrEVm002050t15,RrEVm002050t2,RrEVm002050t3,RrEVm002050t4,RrEVm002050t5,RrEVm002050t6,RrEVm002050t7,RrEVm002050t8,RrEVm002050t9	5.4	6.29	3.77	4.34	7.97	9.08	4.62	5.43	6.52	7.3	7.87	8.74
RrEVm002051	RrEVm002051t1,RrEVm002051t2,RrEVm002051t3,RrEVm002051t4,RrEVm002051t5,RrEVm002051t6	5.17	6.02	5.54	6.37	5.95	6.78	3.86	4.53	5.35	6	4.2	4.67
RrEVm002052	RrEVm002052t1,RrEVm002052t2,RrEVm002052t3,RrEVm002052t4,RrEVm002052t5,RrEVm002052t6	7.86	9.15	5.96	6.85	6.07	6.92	4.89	5.75	10.02	11.22	8.96	9.96
RrEVm002053	RrEVm002053t1,RrEVm002053t2,RrEVm002053t3	23.15	26.98	18.48	21.25	18.45	21.03	6.94	8.17	10.05	11.25	6.62	7.36
RrEVm002054	RrEVm002054t1,RrEVm002054t2,RrEVm002054t3,RrEVm002054t4,RrEVm002054t5,RrEVm002054t6	2.91	3.4	1.9	2.18	2.69	3.07	2.42	2.85	2.49	2.79	2.24	2.49
RrEVm002055	RrEVm002055t1,RrEVm002055t2,RrEVm002055t3,RrEVm002055t4,RrEVm002055t5,RrEVm002055t6,RrEVm002055t7,RrEVm002055t8	7.92	9.23	8.88	10.21	6.62	7.55	2.35	2.77	2.71	3.04	2.22	2.47
RrEVm002056	RrEVm002056t1,RrEVm002056t10,RrEVm002056t11,RrEVm002056t12,RrEVm002056t13,RrEVm002056t14,RrEVm002056t15,RrEVm002056t2,RrEVm002056t3,RrEVm002056t4,RrEVm002056t5,RrEVm002056t6,RrEVm002056t7,RrEVm002056t8,RrEVm002056t9	17.52	20.42	14.76	16.97	16.66	18.99	28.16	33.12	48.94	54.8	24.68	27.42
RrEVm002057	RrEVm002057t1,RrEVm002057t2,RrEVm002057t3,RrEVm002057t4	10.59	12.34	12.37	14.22	12.22	13.93	1.4	1.65	1.94	2.17	2.14	2.38
RrEVm002058	RrEVm002058t1,RrEVm002058t2	11.86	13.83	13.19	15.17	14.02	15.97	15.88	18.68	19.29	21.6	17.03	18.93
RrEVm002059	RrEVm002059t1,RrEVm002059t2,RrEVm002059t3,RrEVm002059t4,RrEVm002059t5,RrEVm002059t6	2.74	3.19	3.81	4.38	2.3	2.62	1.01	1.19	1.15	1.29	1.34	1.49
RrEVm002060	RrEVm002060t1,RrEVm002060t2,RrEVm002060t3,RrEVm002060t4,RrEVm002060t5,RrEVm002060t6,RrEVm002060t7,RrEVm002060t8,RrEVm002060t9	2.64	3.08	2.72	3.12	3.01	3.43	4.14	4.87	4.57	5.12	4.42	4.91
RrEVm002061	RrEVm002061t1,RrEVm002061t2,RrEVm002061t3,RrEVm002061t4,RrEVm002061t5,RrEVm002061t6,RrEVm002061t7,RrEVm002061t8	1.12	1.3	1.46	1.68	0.86	0.98	0.91	1.07	1.93	2.17	1.15	1.28
RrEVm002062	RrEVm002062t1,RrEVm002062t2,RrEVm002062t3,RrEVm002062t4,RrEVm002062t5,RrEVm002062t6	6.96	8.11	8.44	9.71	7.84	8.93	7.45	8.76	13.13	14.71	8.47	9.41
RrEVm002063	RrEVm002063t1,RrEVm002063t2,RrEVm002063t3,RrEVm002063t4,RrEVm002063t5	1.25	1.45	1.46	1.68	1.73	1.98	1.06	1.24	2.22	2.49	1.27	1.42
RrEVm002064	RrEVm002064t1,RrEVm002064t10,RrEVm002064t11,RrEVm002064t2,RrEVm002064t3,RrEVm002064t4,RrEVm002064t5,RrEVm002064t6,RrEVm002064t7,RrEVm002064t8,RrEVm002064t9	2.1	2.45	1.34	1.54	1.65	1.88	3.37	3.97	5.87	6.57	4.62	5.13
RrEVm002065	RrEVm002065t1,RrEVm002065t2,RrEVm002065t3,RrEVm002065t4,RrEVm002065t5,RrEVm002065t6	5.24	6.11	4.44	5.11	4.24	4.83	0.55	0.65	2.48	2.78	1.61	1.79
RrEVm002066	RrEVm002066t1,RrEVm002066t2,RrEVm002066t3,RrEVm002066t4,RrEVm002066t5	6.78	7.9	7.41	8.52	6.7	7.64	5.84	6.87	7.18	8.05	5.73	6.37
RrEVm002067	RrEVm002067t1,RrEVm002067t2,RrEVm002067t3,RrEVm002067t4,RrEVm002067t5,RrEVm002067t6,RrEVm002067t7,RrEVm002067t8	22.73	26.48	19.1	21.97	25.67	29.26	6.07	7.14	9.54	10.68	7.12	7.92
RrEVm002068	RrEVm002068t1,RrEVm002068t2,RrEVm002068t3,RrEVm002068t4,RrEVm002068t5,RrEVm002068t6,RrEVm002068t7,RrEVm002068t8	104.68	121.98	122.13	140.44	103.01	117.41	125.13	147.18	131.62	147.39	110.45	122.74
RrEVm002069	RrEVm002069t1,RrEVm002069t10,RrEVm002069t2,RrEVm002069t3,RrEVm002069t4,RrEVm002069t5,RrEVm002069t6,RrEVm002069t7,RrEVm002069t8,RrEVm002069t9	7.65	8.91	6.03	6.93	5.8	6.62	5.21	6.13	9.05	10.13	6.62	7.36
RrEVm002070	RrEVm002070t1,RrEVm002070t2,RrEVm002070t3	1.91	2.23	1.45	1.67	1.51	1.72	1.07	1.26	0.68	0.76	1	1.11
RrEVm002071	RrEVm002071t1,RrEVm002071t2,RrEVm002071t3,RrEVm002071t4,RrEVm002071t5,RrEVm002071t6,RrEVm002071t7,RrEVm002071t8,RrEVm002071t9	2.11	2.46	1.75	2.02	1.24	1.42	1.45	1.7	2.55	2.85	2.64	2.93
RrEVm002072	RrEVm002072t1,RrEVm002072t2,RrEVm002072t3,RrEVm002072t4	3.39	3.95	3.4	3.91	3.09	3.52	2.69	3.16	1.78	1.99	2.48	2.76
RrEVm002073	RrEVm002073t1,RrEVm002073t2,RrEVm002073t3,RrEVm002073t4	3.37	3.93	1.68	1.93	1.8	2.05	0.73	0.85	1.55	1.73	0.6	0.67
RrEVm002074	RrEVm002074t1,RrEVm002074t10,RrEVm002074t11,RrEVm002074t12,RrEVm002074t13,RrEVm002074t2,RrEVm002074t3,RrEVm002074t4,RrEVm002074t5,RrEVm002074t6,RrEVm002074t7,RrEVm002074t8,RrEVm002074t9	2.48	2.89	8.49	9.76	6.01	6.85	0.33	0.39	0.95	1.06	2.25	2.5
RrEVm002075	RrEVm002075t1,RrEVm002075t10,RrEVm002075t11,RrEVm002075t12,RrEVm002075t13,RrEVm002075t14,RrEVm002075t15,RrEVm002075t16,RrEVm002075t17,RrEVm002075t18,RrEVm002075t19,RrEVm002075t2,RrEVm002075t20,RrEVm002075t21,RrEVm002075t22,RrEVm002075t3,RrEVm002075t4,RrEVm002075t5,RrEVm002075t6,RrEVm002075t7,RrEVm002075t8,RrEVm002075t9	37.67	43.89	40.73	46.84	36.05	41.09	27.32	32.13	29.39	32.91	21.73	24.15
RrEVm002076	RrEVm002076t1,RrEVm002076t2	11.88	13.84	9.75	11.21	11.03	12.57	4.29	5.04	5.9	6.6	3.41	3.79
RrEVm002077	RrEVm002077t1,RrEVm002077t2,RrEVm002077t3,RrEVm002077t4	2.18	2.54	1.61	1.85	1.7	1.94	1.16	1.37	0.68	0.76	1.22	1.35
RrEVm002078	RrEVm002078t1,RrEVm002078t2,RrEVm002078t3,RrEVm002078t4,RrEVm002078t5,RrEVm002078t6,RrEVm002078t7,RrEVm002078t8,RrEVm002078t9	4.76	5.55	3.94	4.53	2.29	2.6	0.91	1.07	1.19	1.34	1.24	1.38
RrEVm002079	RrEVm002079t1,RrEVm002079t2,RrEVm002079t3,RrEVm002079t4,RrEVm002079t5,RrEVm002079t6,RrEVm002079t7,RrEVm002079t8,RrEVm002079t9	1.53	1.78	4.46	5.12	2.47	2.82	0.8	0.95	0.86	0.97	1.29	1.44
RrEVm002080	RrEVm002080t1,RrEVm002080t2,RrEVm002080t3	7.88	9.18	7.05	8.11	7.22	8.23	7.57	8.9	10.69	11.97	9.84	10.93
RrEVm002081	RrEVm002081t1,RrEVm002081t2,RrEVm002081t3,RrEVm002081t4,RrEVm002081t5,RrEVm002081t6,RrEVm002081t7,RrEVm002081t8	1.65	1.92	2.27	2.61	2.14	2.43	0.9	1.06	3.31	3.7	2.12	2.36
RrEVm002082	RrEVm002082t1,RrEVm002082t2,RrEVm002082t3	1.37	1.59	0.6	0.69	0.83	0.94	0.79	0.93	0.62	0.69	1	1.12
RrEVm002083	RrEVm002083t1,RrEVm002083t2,RrEVm002083t3,RrEVm002083t4,RrEVm002083t5,RrEVm002083t6,RrEVm002083t7,RrEVm002083t8,RrEVm002083t9	0.05	0.06	0.32	0.37	0	0	7.36	8.66	10.6	11.87	15.72	17.46
RrEVm002084	RrEVm002084t1,RrEVm002084t2	1.99	2.32	1.23	1.42	0.88	1	2.06	2.42	4.54	5.09	2.37	2.63
RrEVm002085	RrEVm002085t1,RrEVm002085t10,RrEVm002085t2,RrEVm002085t3,RrEVm002085t4,RrEVm002085t5,RrEVm002085t6,RrEVm002085t7,RrEVm002085t8,RrEVm002085t9	19.8	23.07	24.27	27.9	16.49	18.79	7.58	8.91	8.3	9.3	6.31	7.01
RrEVm002086	RrEVm002086t1,RrEVm002086t2,RrEVm002086t3,RrEVm002086t4,RrEVm002086t5	25.67	29.91	23.36	26.86	23.2	26.44	9.6	11.29	8.55	9.57	10.38	11.54
RrEVm002087	RrEVm002087t1,RrEVm002087t10,RrEVm002087t2,RrEVm002087t3,RrEVm002087t4,RrEVm002087t5,RrEVm002087t6,RrEVm002087t7,RrEVm002087t8,RrEVm002087t9	8.8	10.26	8.72	10.02	10.16	11.59	7.84	9.22	8.01	8.97	7.28	8.09
RrEVm002088	RrEVm002088t1,RrEVm002088t2,RrEVm002088t3,RrEVm002088t4	16.39	19.09	13.37	15.37	16.62	18.94	5.16	6.07	3.58	4.01	7.12	7.91
RrEVm002089	RrEVm002089t1,RrEVm002089t2,RrEVm002089t3,RrEVm002089t4,RrEVm002089t5,RrEVm002089t6	0.94	1.1	1.19	1.37	0.88	1.01	0.31	0.37	0.33	0.37	0.15	0.16
RrEVm002090	RrEVm002090t1,RrEVm002090t2,RrEVm002090t3,RrEVm002090t4	10.73	12.5	7.11	8.17	7.22	8.23	3.92	4.61	5.14	5.76	4.28	4.75
RrEVm002091	RrEVm002091t1,RrEVm002091t2,RrEVm002091t3,RrEVm002091t4,RrEVm002091t5	1.71	2	2.3	2.64	3.4	3.88	0.79	0.93	1.91	2.14	1.4	1.56
RrEVm002092	RrEVm002092t1,RrEVm002092t2,RrEVm002092t3,RrEVm002092t4,RrEVm002092t5	2.1	2.45	2.09	2.4	1.29	1.47	1.53	1.8	3.56	3.99	2.36	2.63
RrEVm002093	RrEVm002093t1,RrEVm002093t10,RrEVm002093t11,RrEVm002093t12,RrEVm002093t2,RrEVm002093t3,RrEVm002093t4,RrEVm002093t5,RrEVm002093t6,RrEVm002093t7,RrEVm002093t8,RrEVm002093t9	7.26	8.46	4.5	5.17	5.65	6.44	3.77	4.44	3.61	4.05	2.09	2.32
RrEVm002094	RrEVm002094t1,RrEVm002094t10,RrEVm002094t2,RrEVm002094t3,RrEVm002094t4,RrEVm002094t5,RrEVm002094t6,RrEVm002094t7,RrEVm002094t8,RrEVm002094t9	8.42	9.81	8.26	9.49	8.12	9.26	4.67	5.5	6.73	7.54	6.54	7.27
RrEVm002095	RrEVm002095t1,RrEVm002095t2,RrEVm002095t3,RrEVm002095t4,RrEVm002095t5,RrEVm002095t6,RrEVm002095t7	4.47	5.21	4.26	4.9	4.12	4.69	0.99	1.16	0.86	0.96	1.07	1.19
RrEVm002096	RrEVm002096t1,RrEVm002096t2,RrEVm002096t3,RrEVm002096t4,RrEVm002096t5,RrEVm002096t6,RrEVm002096t7,RrEVm002096t8	1.51	1.76	2.65	3.05	1.23	1.41	2.78	3.27	5.09	5.71	3.57	3.97
RrEVm002097	RrEVm002097t1,RrEVm002097t2	0.66	0.77	0.47	0.54	0.39	0.44	0.48	0.57	1.29	1.45	0.55	0.61
RrEVm002098	RrEVm002098t1,RrEVm002098t2	25.53	29.75	30.6	35.18	26.3	29.97	21.14	24.86	26.04	29.16	21.51	23.91
RrEVm002099	RrEVm002099t1,RrEVm002099t2,RrEVm002099t3,RrEVm002099t4,RrEVm002099t5,RrEVm002099t6,RrEVm002099t7,RrEVm002099t8	2.63	3.07	4.33	4.97	4.05	4.62	6.75	7.94	12.33	13.81	10.79	11.99
RrEVm002100	RrEVm002100t1,RrEVm002100t2,RrEVm002100t3,RrEVm002100t4,RrEVm002100t5	469.85	547.49	464.41	534.01	534.24	608.92	86.23	101.43	112.26	125.72	129.74	144.17
RrEVm002101	RrEVm002101t1,RrEVm002101t10,RrEVm002101t11,RrEVm002101t12,RrEVm002101t13,RrEVm002101t14,RrEVm002101t2,RrEVm002101t3,RrEVm002101t4,RrEVm002101t5,RrEVm002101t6,RrEVm002101t7,RrEVm002101t8,RrEVm002101t9	13.07	15.23	13.16	15.14	9.69	11.05	27.65	32.52	42.91	48.05	39.88	44.31
RrEVm002102	RrEVm002102t1,RrEVm002102t2	2.39	2.79	2.14	2.46	1.56	1.77	5.01	5.89	3.05	3.42	3.24	3.6
RrEVm002103	RrEVm002103t1,RrEVm002103t10,RrEVm002103t11,RrEVm002103t12,RrEVm002103t13,RrEVm002103t14,RrEVm002103t15,RrEVm002103t16,RrEVm002103t17,RrEVm002103t18,RrEVm002103t19,RrEVm002103t2,RrEVm002103t20,RrEVm002103t21,RrEVm002103t22,RrEVm002103t23,RrEVm002103t24,RrEVm002103t25,RrEVm002103t26,RrEVm002103t27,RrEVm002103t3,RrEVm002103t4,RrEVm002103t5,RrEVm002103t6,RrEVm002103t7,RrEVm002103t8,RrEVm002103t9	10.16	11.84	9.48	10.9	6.74	7.68	6.86	8.06	7.2	8.06	7.02	7.8
RrEVm002104	RrEVm002104t1,RrEVm002104t2,RrEVm002104t3,RrEVm002104t4	3.54	4.12	3.68	4.23	4.19	4.77	1.59	1.87	2.58	2.89	1.72	1.91
RrEVm002105	RrEVm002105t1,RrEVm002105t10,RrEVm002105t11,RrEVm002105t12,RrEVm002105t2,RrEVm002105t3,RrEVm002105t4,RrEVm002105t5,RrEVm002105t6,RrEVm002105t7,RrEVm002105t8,RrEVm002105t9	1.51	1.76	1.1	1.27	1.76	2	1.61	1.89	2.5	2.8	1.89	2.1
RrEVm002106	RrEVm002106t1,RrEVm002106t2	7.04	8.2	9.65	11.1	9.4	10.72	3.51	4.13	4.61	5.16	5.62	6.25
RrEVm002107	RrEVm002107t1,RrEVm002107t10,RrEVm002107t11,RrEVm002107t12,RrEVm002107t13,RrEVm002107t14,RrEVm002107t15,RrEVm002107t2,RrEVm002107t3,RrEVm002107t4,RrEVm002107t5,RrEVm002107t6,RrEVm002107t7,RrEVm002107t8,RrEVm002107t9	15.86	18.48	14.29	16.43	12.76	14.55	9.89	11.63	11.68	13.08	7.54	8.37
RrEVm002108	RrEVm002108t1,RrEVm002108t10,RrEVm002108t2,RrEVm002108t3,RrEVm002108t4,RrEVm002108t5,RrEVm002108t6,RrEVm002108t7,RrEVm002108t8,RrEVm002108t9	287.09	334.53	367.57	422.66	277.53	316.33	327.03	384.67	453	507.28	317.05	352.31
RrEVm002109	RrEVm002109t1,RrEVm002109t2,RrEVm002109t3,RrEVm002109t4,RrEVm002109t5	3.65	4.26	3.56	4.1	1.55	1.77	1.56	1.84	1	1.11	1.29	1.43
RrEVm002110	RrEVm002110t1,RrEVm002110t2,RrEVm002110t3	53.6	62.45	52.87	60.8	57.6	65.65	34.19	40.22	34.61	38.75	33.06	36.74
RrEVm002111	RrEVm002111t1,RrEVm002111t10,RrEVm002111t11,RrEVm002111t12,RrEVm002111t13,RrEVm002111t14,RrEVm002111t15,RrEVm002111t16,RrEVm002111t17,RrEVm002111t18,RrEVm002111t19,RrEVm002111t2,RrEVm002111t20,RrEVm002111t21,RrEVm002111t22,RrEVm002111t23,RrEVm002111t24,RrEVm002111t25,RrEVm002111t26,RrEVm002111t3,RrEVm002111t4,RrEVm002111t5,RrEVm002111t6,RrEVm002111t7,RrEVm002111t8,RrEVm002111t9	5.76	6.71	7.05	8.11	6.64	7.57	5.87	6.91	3.57	4	4.76	5.29
RrEVm002112	RrEVm002112t1,RrEVm002112t2,RrEVm002112t3,RrEVm002112t4,RrEVm002112t5,RrEVm002112t6,RrEVm002112t7,RrEVm002112t8,RrEVm002112t9	11.56	13.47	14.11	16.22	13.99	15.94	3.44	4.05	3.32	3.72	3.72	4.14
RrEVm002113	RrEVm002113t1	17.67	20.58	11.98	13.77	13.72	15.64	3.83	4.5	3.63	4.06	3.27	3.64
RrEVm002114	RrEVm002114t1,RrEVm002114t2,RrEVm002114t3,RrEVm002114t4	0.47	0.55	0.59	0.68	1.7	1.93	1.54	1.81	2.04	2.29	2.53	2.82
RrEVm002115	RrEVm002115t1,RrEVm002115t2,RrEVm002115t3,RrEVm002115t4	3.99	4.65	4.26	4.9	4.56	5.2	0.3	0.35	0.97	1.09	0.32	0.35
RrEVm002116	RrEVm002116t1,RrEVm002116t2,RrEVm002116t3,RrEVm002116t4	0.97	1.13	1.72	1.98	0.98	1.12	0.27	0.32	0.64	0.71	1.05	1.16
RrEVm002117	RrEVm002117t1,RrEVm002117t2	0.93	1.09	1.55	1.78	1.33	1.52	0.74	0.87	1.31	1.46	0.53	0.59
RrEVm002118	RrEVm002118t1,RrEVm002118t2,RrEVm002118t3,RrEVm002118t4,RrEVm002118t5,RrEVm002118t6	0.87	1.01	1.09	1.25	0.56	0.64	0.39	0.46	2.76	3.09	1.08	1.2
RrEVm002119	RrEVm002119t1,RrEVm002119t10,RrEVm002119t11,RrEVm002119t2,RrEVm002119t3,RrEVm002119t4,RrEVm002119t5,RrEVm002119t6,RrEVm002119t7,RrEVm002119t8,RrEVm002119t9	16.55	19.28	11.06	12.71	15.51	17.68	6.56	7.72	6.95	7.79	6.75	7.5
RrEVm002120	RrEVm002120t1,RrEVm002120t2,RrEVm002120t3,RrEVm002120t4,RrEVm002120t5	1.27	1.48	1.85	2.12	1.99	2.27	0.59	0.69	0.23	0.26	0.43	0.48
RrEVm002121	RrEVm002121t1,RrEVm002121t2	2.81	3.27	2.5	2.87	3.18	3.63	4.84	5.69	5.02	5.62	3.49	3.87
RrEVm002122	RrEVm002122t1,RrEVm002122t10,RrEVm002122t11,RrEVm002122t12,RrEVm002122t13,RrEVm002122t14,RrEVm002122t16,RrEVm002122t17,RrEVm002122t19,RrEVm002122t2,RrEVm002122t3,RrEVm002122t4,RrEVm002122t5,RrEVm002122t6,RrEVm002122t7,RrEVm002122t8,RrEVm002122t9	27.5	32.05	41.12	47.28	47.97	54.68	20.36	23.95	20.29	22.72	20.7	23
RrEVm002123	RrEVm002123t1,RrEVm002123t2,RrEVm002123t3,RrEVm002123t4,RrEVm002123t5,RrEVm002123t6,RrEVm002123t7,RrEVm002123t8	0.54	0.63	0.62	0.71	0.61	0.69	1.6	1.89	1.68	1.89	1.91	2.12
RrEVm002124	RrEVm002124t1,RrEVm002124t2,RrEVm002124t3,RrEVm002124t4,RrEVm002124t5,RrEVm002124t6,RrEVm002124t7,RrEVm002124t8	12.89	15.02	17.65	20.29	17.43	19.87	5.61	6.6	9.8	10.98	7.92	8.8
RrEVm002125	RrEVm002125t1,RrEVm002125t10,RrEVm002125t11,RrEVm002125t12,RrEVm002125t13,RrEVm002125t2,RrEVm002125t3,RrEVm002125t4,RrEVm002125t5,RrEVm002125t6,RrEVm002125t7,RrEVm002125t8,RrEVm002125t9	4.09	4.77	4.34	4.99	3.47	3.96	1.14	1.34	1.44	1.62	2.29	2.54
RrEVm002126	RrEVm002126t1,RrEVm002126t10,RrEVm002126t11,RrEVm002126t12,RrEVm002126t13,RrEVm002126t14,RrEVm002126t15,RrEVm002126t16,RrEVm002126t17,RrEVm002126t18,RrEVm002126t19,RrEVm002126t2,RrEVm002126t21,RrEVm002126t22,RrEVm002126t24,RrEVm002126t25,RrEVm002126t26,RrEVm002126t27,RrEVm002126t28,RrEVm002126t29,RrEVm002126t3,RrEVm002126t30,RrEVm002126t31,RrEVm002126t33,RrEVm002126t34,RrEVm002126t35,RrEVm002126t36,RrEVm002126t37,RrEVm002126t38,RrEVm002126t39,RrEVm002126t4,RrEVm002126t41,RrEVm002126t45,RrEVm002126t46,RrEVm002126t5,RrEVm002126t6,RrEVm002126t7,RrEVm002126t8,RrEVm002126t9	33.44	38.97	24.27	27.9	31.16	35.52	26.83	31.55	24.42	27.35	24.41	27.12
RrEVm002127	RrEVm002127t1,RrEVm002127t2,RrEVm002127t3,RrEVm002127t4	2.42	2.82	3.72	4.28	3.27	3.73	3.73	4.39	1.93	2.16	1.75	1.95
RrEVm002128	RrEVm002128t1,RrEVm002128t2,RrEVm002128t3,RrEVm002128t4,RrEVm002128t5,RrEVm002128t6	43.49	50.68	40.58	46.66	53.88	61.41	44.54	52.39	77.38	86.65	84.64	94.06
RrEVm002129	RrEVm002129t1	13.04	15.19	14.71	16.92	12.31	14.03	18.97	22.31	18.97	21.24	19.79	21.99
RrEVm002130	RrEVm002130t1,RrEVm002130t10,RrEVm002130t100,RrEVm002130t101,RrEVm002130t102,RrEVm002130t103,RrEVm002130t104,RrEVm002130t105,RrEVm002130t106,RrEVm002130t107,RrEVm002130t108,RrEVm002130t109,RrEVm002130t11,RrEVm002130t110,RrEVm002130t111,RrEVm002130t112,RrEVm002130t113,RrEVm002130t114,RrEVm002130t115,RrEVm002130t116,RrEVm002130t117,RrEVm002130t118,RrEVm002130t119,RrEVm002130t12,RrEVm002130t120,RrEVm002130t121,RrEVm002130t122,RrEVm002130t123,RrEVm002130t124,RrEVm002130t125,RrEVm002130t126,RrEVm002130t127,RrEVm002130t128,RrEVm002130t129,RrEVm002130t13,RrEVm002130t130,RrEVm002130t131,RrEVm002130t132,RrEVm002130t133,RrEVm002130t134,RrEVm002130t135,RrEVm002130t136,RrEVm002130t137,RrEVm002130t138,RrEVm002130t139,RrEVm002130t14,RrEVm002130t140,RrEVm002130t141,RrEVm002130t142,RrEVm002130t143,RrEVm002130t144,RrEVm002130t145,RrEVm002130t146,RrEVm002130t147,RrEVm002130t148,RrEVm002130t149,RrEVm002130t15,RrEVm002130t150,RrEVm002130t151,RrEVm002130t152,RrEVm002130t153,RrEVm002130t154,RrEVm002130t155,RrEVm002130t156,RrEVm002130t157,RrEVm002130t158,RrEVm002130t159,RrEVm002130t16,RrEVm002130t160,RrEVm002130t161,RrEVm002130t162,RrEVm002130t163,RrEVm002130t164,RrEVm002130t17,RrEVm002130t18,RrEVm002130t19,RrEVm002130t2,RrEVm002130t20,RrEVm002130t21,RrEVm002130t22,RrEVm002130t23,RrEVm002130t24,RrEVm002130t25,RrEVm002130t26,RrEVm002130t27,RrEVm002130t28,RrEVm002130t29,RrEVm002130t3,RrEVm002130t30,RrEVm002130t31,RrEVm002130t32,RrEVm002130t33,RrEVm002130t34,RrEVm002130t35,RrEVm002130t36,RrEVm002130t37,RrEVm002130t38,RrEVm002130t39,RrEVm002130t4,RrEVm002130t40,RrEVm002130t41,RrEVm002130t42,RrEVm002130t43,RrEVm002130t44,RrEVm002130t45,RrEVm002130t46,RrEVm002130t47,RrEVm002130t48,RrEVm002130t49,RrEVm002130t5,RrEVm002130t50,RrEVm002130t51,RrEVm002130t52,RrEVm002130t53,RrEVm002130t54,RrEVm002130t55,RrEVm002130t56,RrEVm002130t57,RrEVm002130t58,RrEVm002130t59,RrEVm002130t6,RrEVm002130t60,RrEVm002130t61,RrEVm002130t62,RrEVm002130t63,RrEVm002130t64,RrEVm002130t65,RrEVm002130t66,RrEVm002130t67,RrEVm002130t68,RrEVm002130t69,RrEVm002130t7,RrEVm002130t70,RrEVm002130t71,RrEVm002130t72,RrEVm002130t73,RrEVm002130t74,RrEVm002130t75,RrEVm002130t76,RrEVm002130t77,RrEVm002130t78,RrEVm002130t79,RrEVm002130t8,RrEVm002130t80,RrEVm002130t81,RrEVm002130t82,RrEVm002130t83,RrEVm002130t84,RrEVm002130t85,RrEVm002130t86,RrEVm002130t87,RrEVm002130t88,RrEVm002130t89,RrEVm002130t9,RrEVm002130t90,RrEVm002130t91,RrEVm002130t92,RrEVm002130t93,RrEVm002130t94,RrEVm002130t95,RrEVm002130t96,RrEVm002130t97,RrEVm002130t98,RrEVm002130t99	67.98	79.22	59.8	68.76	86.84	98.98	173.87	204.51	142.05	159.08	184.77	205.32
RrEVm002131	RrEVm002131t1,RrEVm002131t2,RrEVm002131t3,RrEVm002131t4,RrEVm002131t5	3.79	4.42	2.51	2.88	2.31	2.63	2.49	2.93	4.66	5.22	3.35	3.73
RrEVm002132	RrEVm002132t1,RrEVm002132t10,RrEVm002132t2,RrEVm002132t3,RrEVm002132t4,RrEVm002132t5,RrEVm002132t6,RrEVm002132t7,RrEVm002132t8,RrEVm002132t9	15.57	18.14	19.99	22.99	21.25	24.22	4.34	5.11	9.64	10.8	7.07	7.86
RrEVm002133	RrEVm002133t1,RrEVm002133t2,RrEVm002133t3	8.08	9.42	4.9	5.64	5.91	6.74	1.86	2.19	2.53	2.83	1.55	1.72
RrEVm002134	RrEVm002134t1,RrEVm002134t2,RrEVm002134t3	5.91	6.88	4.92	5.66	4.38	4.99	2.53	2.97	5.75	6.44	3.83	4.26
RrEVm002135	RrEVm002135t1,RrEVm002135t2,RrEVm002135t3,RrEVm002135t4	1.69	1.97	3.18	3.66	2.47	2.82	1.14	1.34	3.1	3.47	1.54	1.71
RrEVm002136	RrEVm002136t1,RrEVm002136t2,RrEVm002136t3,RrEVm002136t4,RrEVm002136t5,RrEVm002136t6,RrEVm002136t7,RrEVm002136t8	18.35	21.38	16.47	18.94	20.22	23.04	7.98	9.38	9.47	10.61	11.16	12.4
RrEVm002137	RrEVm002137t1,RrEVm002137t2,RrEVm002137t3,RrEVm002137t4	0.76	0.88	0.47	0.54	0.33	0.37	0.08	0.09	0.13	0.14	0.33	0.36
RrEVm002138	RrEVm002138t1,RrEVm002138t2	0	0	0	0	0.02	0.03	0.11	0.13	0.04	0.04	0	0
RrEVm002139	RrEVm002139t1,RrEVm002139t10,RrEVm002139t11,RrEVm002139t2,RrEVm002139t3,RrEVm002139t4,RrEVm002139t5,RrEVm002139t6,RrEVm002139t7,RrEVm002139t8,RrEVm002139t9	4.78	5.58	4.41	5.07	3.94	4.49	29.78	35.03	26.39	29.55	24.87	27.63
RrEVm002140	RrEVm002140t1,RrEVm002140t2	0.03	0.04	0.26	0.29	0.15	0.17	0.39	0.45	1.31	1.47	0.56	0.62
RrEVm002141	RrEVm002141t1,RrEVm002141t2,RrEVm002141t3,RrEVm002141t4	0.13	0.16	0.12	0.13	0.12	0.13	1.03	1.21	0.69	0.77	0.6	0.67
RrEVm002142	RrEVm002142t1,RrEVm002142t2,RrEVm002142t3,RrEVm002142t4,RrEVm002142t5	1.27	1.48	1.77	2.04	0.45	0.51	2.82	3.32	1.77	1.98	1.33	1.48
RrEVm002143	RrEVm002143t1,RrEVm002143t2,RrEVm002143t3,RrEVm002143t4,RrEVm002143t5,RrEVm002143t6,RrEVm002143t7	2.71	3.16	1.85	2.13	2.53	2.88	2.46	2.9	1.18	1.32	2.13	2.36
RrEVm002144	RrEVm002144t1,RrEVm002144t2,RrEVm002144t3,RrEVm002144t4,RrEVm002144t5,RrEVm002144t6,RrEVm002144t7,RrEVm002144t8	2.22	2.59	1.24	1.43	1.06	1.21	0.8	0.94	1.18	1.33	1.35	1.5
RrEVm002145	RrEVm002145t1,RrEVm002145t10,RrEVm002145t11,RrEVm002145t12,RrEVm002145t2,RrEVm002145t3,RrEVm002145t4,RrEVm002145t5,RrEVm002145t6,RrEVm002145t7,RrEVm002145t8,RrEVm002145t9	1.72	2.01	1.92	2.21	3.37	3.84	0.1	0.12	0.27	0.31	0.56	0.62
RrEVm002146	RrEVm002146t1,RrEVm002146t2,RrEVm002146t3,RrEVm002146t4	5.87	6.84	7.98	9.18	7.08	8.07	0.16	0.19	0	0	0.03	0.03
RrEVm002147	RrEVm002147t1	4.75	5.54	4.36	5.02	3.92	4.47	2.05	2.41	2.44	2.73	1.73	1.93
RrEVm002148	RrEVm002148t1,RrEVm002148t10,RrEVm002148t11,RrEVm002148t2,RrEVm002148t3,RrEVm002148t4,RrEVm002148t5,RrEVm002148t6,RrEVm002148t7,RrEVm002148t8,RrEVm002148t9	7.61	8.86	7.26	8.35	6.69	7.63	10.05	11.82	15.65	17.52	12.24	13.6
RrEVm002149	RrEVm002149t1,RrEVm002149t2,RrEVm002149t3,RrEVm002149t4,RrEVm002149t5,RrEVm002149t6	1.82	2.12	1.36	1.57	1	1.14	0.29	0.34	0.8	0.9	0.83	0.92
RrEVm002150	RrEVm002150t1,RrEVm002150t10,RrEVm002150t11,RrEVm002150t12,RrEVm002150t13,RrEVm002150t14,RrEVm002150t15,RrEVm002150t2,RrEVm002150t3,RrEVm002150t4,RrEVm002150t5,RrEVm002150t6,RrEVm002150t7,RrEVm002150t8,RrEVm002150t9	1.9	2.21	3.52	4.04	2.31	2.63	2	2.35	3.8	4.26	5.01	5.57
RrEVm002151	RrEVm002151t1,RrEVm002151t2,RrEVm002151t3	3.5	4.07	3.42	3.93	4.65	5.3	8.78	10.32	7.61	8.52	10.67	11.86
RrEVm002152	RrEVm002152t1,RrEVm002152t2,RrEVm002152t3,RrEVm002152t4	2.68	3.12	2.99	3.44	3.26	3.72	2.63	3.1	3.9	4.37	3.03	3.37
RrEVm002153	RrEVm002153t1,RrEVm002153t10,RrEVm002153t11,RrEVm002153t2,RrEVm002153t3,RrEVm002153t4,RrEVm002153t5,RrEVm002153t6,RrEVm002153t7,RrEVm002153t8,RrEVm002153t9	0.83	0.97	2	2.3	0.97	1.1	11.07	13.02	15.78	17.67	3.73	4.14
RrEVm002154	RrEVm002154t1,RrEVm002154t2,RrEVm002154t3	1.01	1.18	1.04	1.2	0.53	0.6	0.51	0.6	0.42	0.47	0.23	0.26
RrEVm002155	RrEVm002155t1,RrEVm002155t10,RrEVm002155t11,RrEVm002155t12,RrEVm002155t13,RrEVm002155t14,RrEVm002155t15,RrEVm002155t16,RrEVm002155t2,RrEVm002155t3,RrEVm002155t4,RrEVm002155t5,RrEVm002155t6,RrEVm002155t7,RrEVm002155t8,RrEVm002155t9	1.81	2.1	1.47	1.69	1.84	2.09	7.19	8.46	4.16	4.66	8.53	9.47
RrEVm002156	RrEVm002156t1,RrEVm002156t2,RrEVm002156t3,RrEVm002156t4,RrEVm002156t5,RrEVm002156t6,RrEVm002156t7,RrEVm002156t8,RrEVm002156t9	1.88	2.19	2.28	2.63	2.46	2.8	1.39	1.63	1.4	1.57	1.58	1.76
RrEVm002157	RrEVm002157t1,RrEVm002157t2,RrEVm002157t4	4.36	5.08	2.88	3.32	3.03	3.45	1.22	1.43	2.42	2.71	2.97	3.3
RrEVm002158	RrEVm002158t1,RrEVm002158t10,RrEVm002158t2,RrEVm002158t3,RrEVm002158t4,RrEVm002158t5,RrEVm002158t6,RrEVm002158t7,RrEVm002158t8,RrEVm002158t9	27.65	32.22	28.89	33.22	19.75	22.51	9.14	10.75	9.24	10.35	7.53	8.36
RrEVm002159	RrEVm002159t1,RrEVm002159t2,RrEVm002159t3,RrEVm002159t4	22.25	25.93	19.17	22.04	18.43	21.01	13.41	15.77	16.88	18.9	14.05	15.62
RrEVm002160	RrEVm002160t1,RrEVm002160t2,RrEVm002160t3,RrEVm002160t4,RrEVm002160t5,RrEVm002160t6	2.04	2.38	1.38	1.58	0.86	0.98	0.38	0.44	0.37	0.42	1.94	2.16
RrEVm002161	RrEVm002161t1,RrEVm002161t2,RrEVm002161t3	11.51	13.42	10.75	12.36	11.22	12.79	5.05	5.93	5.19	5.82	3.78	4.21
RrEVm002162	RrEVm002162t1	2.4	2.79	4.1	4.72	3.62	4.12	1.06	1.24	1.34	1.5	1.71	1.91
RrEVm002163	RrEVm002163t1	0	0	0	0	0	0	0	0	0	0	0	0
RrEVm002164	RrEVm002164t1,RrEVm002164t2,RrEVm002164t3,RrEVm002164t4,RrEVm002164t5	1.28	1.49	2.69	3.09	1.48	1.69	6.66	7.84	11.33	12.69	9.71	10.79
RrEVm002165	RrEVm002165t1,RrEVm002165t2,RrEVm002165t3	7.05	8.21	7.6	8.74	5.95	6.78	1.57	1.85	1.22	1.37	1.51	1.67
RrEVm002166	RrEVm002166t1,RrEVm002166t2,RrEVm002166t3	2.42	2.82	3.88	4.46	2.5	2.85	4.2	4.94	5.76	6.45	4.3	4.78
RrEVm002167	RrEVm002167t1,RrEVm002167t2,RrEVm002167t3,RrEVm002167t4	0.4	0.46	0.65	0.75	3.06	3.49	0.14	0.16	0.48	0.54	1.14	1.26
RrEVm002168	RrEVm002168t1,RrEVm002168t2,RrEVm002168t3,RrEVm002168t4,RrEVm002168t5,RrEVm002168t6	1.95	2.27	2.48	2.85	2.42	2.76	3.08	3.62	2.32	2.6	2.45	2.72
RrEVm002169	RrEVm002169t1,RrEVm002169t2,RrEVm002169t3,RrEVm002169t4,RrEVm002169t5,RrEVm002169t6,RrEVm002169t7,RrEVm002169t8,RrEVm002169t9	2.62	3.05	2.55	2.93	3.1	3.54	0.27	0.32	1.04	1.16	0.5	0.56
RrEVm002170	RrEVm002170t1,RrEVm002170t2,RrEVm002170t3,RrEVm002170t4,RrEVm002170t5	16.36	19.07	18.68	21.47	17.91	20.42	4.49	5.28	4.8	5.37	4.55	5.06
RrEVm002171	RrEVm002171t1,RrEVm002171t2,RrEVm002171t3	3.68	4.29	3.97	4.57	2.93	3.35	3.29	3.87	4.74	5.31	3.2	3.56
RrEVm002172	RrEVm002172t1,RrEVm002172t2,RrEVm002172t3,RrEVm002172t4,RrEVm002172t5,RrEVm002172t6,RrEVm002172t7,RrEVm002172t8,RrEVm002172t9	2.84	3.31	3.43	3.95	2.86	3.26	0.09	0.11	0.11	0.13	0.29	0.32
RrEVm002173	RrEVm002173t1,RrEVm002173t2,RrEVm002173t3,RrEVm002173t4	1.24	1.45	1.28	1.48	0.99	1.13	1.62	1.91	2.92	3.27	2.14	2.38
RrEVm002174	RrEVm002174t1,RrEVm002174t2,RrEVm002174t3,RrEVm002174t4,RrEVm002174t5	2.65	3.08	2.27	2.61	2.55	2.91	2.87	3.37	5.34	5.98	4.03	4.48
RrEVm002175	RrEVm002175t1,RrEVm002175t2,RrEVm002175t3,RrEVm002175t4,RrEVm002175t5,RrEVm002175t6,RrEVm002175t7,RrEVm002175t8	10.98	12.79	11.75	13.52	10.54	12.01	3.31	3.9	3.47	3.89	2.98	3.31
RrEVm002176	RrEVm002176t1,RrEVm002176t2	6.08	7.08	3.64	4.19	4.16	4.74	2.98	3.51	2.6	2.91	3.56	3.95
RrEVm002177	RrEVm002177t1	5.41	6.3	3.52	4.05	2.98	3.4	15.72	18.49	13.67	15.3	11.87	13.19
RrEVm002178	RrEVm002178t1,RrEVm002178t2,RrEVm002178t3	1.77	2.06	1.16	1.34	1.17	1.33	0.77	0.9	1.19	1.33	0.72	0.81
RrEVm002179	RrEVm002179t1,RrEVm002179t10,RrEVm002179t11,RrEVm002179t12,RrEVm002179t13,RrEVm002179t14,RrEVm002179t2,RrEVm002179t3,RrEVm002179t4,RrEVm002179t5,RrEVm002179t6,RrEVm002179t7,RrEVm002179t8,RrEVm002179t9	9.16	10.68	9.41	10.82	5	5.7	6.81	8.01	10.22	11.45	4.72	5.25
RrEVm002180	RrEVm002180t1,RrEVm002180t2,RrEVm002180t3,RrEVm002180t4,RrEVm002180t5,RrEVm002180t6,RrEVm002180t7,RrEVm002180t8	2.84	3.31	1.64	1.88	0.88	1.01	8.72	10.26	2.64	2.95	3.45	3.83
RrEVm002181	RrEVm002181t1,RrEVm002181t2,RrEVm002181t3	3.47	4.05	2.65	3.05	3.63	4.13	0.19	0.22	0.2	0.22	0.55	0.62
RrEVm002182	RrEVm002182t1,RrEVm002182t2,RrEVm002182t3,RrEVm002182t5,RrEVm002182t6	4.53	5.28	5.09	5.86	5.37	6.12	2.98	3.51	4.02	4.51	4.04	4.49
RrEVm002183	RrEVm002183t1,RrEVm002183t2,RrEVm002183t3,RrEVm002183t4	3.87	4.51	3.72	4.27	2.71	3.09	3.4	4	2.79	3.12	3.71	4.12
RrEVm002184	RrEVm002184t1,RrEVm002184t2,RrEVm002184t3,RrEVm002184t4,RrEVm002184t5,RrEVm002184t6,RrEVm002184t7,RrEVm002184t8,RrEVm002184t9	3.13	3.65	2.72	3.12	2.7	3.07	5.7	6.7	4.88	5.46	2.86	3.18
RrEVm002185	RrEVm002185t1,RrEVm002185t2,RrEVm002185t3	40.13	46.76	30.06	34.56	32.53	37.08	9.6	11.29	10.04	11.25	6.91	7.68
RrEVm002186	RrEVm002186t1,RrEVm002186t2,RrEVm002186t3,RrEVm002186t4,RrEVm002186t5,RrEVm002186t6	3.76	4.38	3.68	4.23	4.14	4.72	1.75	2.06	1.69	1.89	2.17	2.41
RrEVm002187	RrEVm002187t1,RrEVm002187t2,RrEVm002187t3,RrEVm002187t4,RrEVm002187t7,RrEVm002187t8,RrEVm002187t9	802.79	935.46	884.35	1016.88	876.67	999.22	1155.41	1359.06	1178.61	1319.86	1113.69	1237.55
RrEVm002188	RrEVm002188t1,RrEVm002188t2,RrEVm002188t3	2.06	2.4	1.99	2.29	2.05	2.34	0.07	0.08	0.03	0.04	0.12	0.13
RrEVm002189	RrEVm002189t1,RrEVm002189t2,RrEVm002189t3,RrEVm002189t4,RrEVm002189t5,RrEVm002189t6,RrEVm002189t7	7.44	8.66	6.13	7.04	6.01	6.85	3.8	4.47	3.09	3.46	2.71	3.01
RrEVm002190	RrEVm002190t1,RrEVm002190t2,RrEVm002190t3,RrEVm002190t4,RrEVm002190t5,RrEVm002190t6,RrEVm002190t7	14.46	16.85	19.47	22.39	13.07	14.9	37.8	44.46	56.54	63.32	43.34	48.16
RrEVm002191	RrEVm002191t1,RrEVm002191t2,RrEVm002191t3,RrEVm002191t4,RrEVm002191t5,RrEVm002191t6,RrEVm002191t7	3.13	3.65	2.12	2.44	3.81	4.34	2.32	2.73	7	7.83	5.31	5.9
RrEVm002192	RrEVm002192t1,RrEVm002192t2,RrEVm002192t3,RrEVm002192t4,RrEVm002192t5,RrEVm002192t6,RrEVm002192t7	4.14	4.82	2.6	2.99	0.92	1.05	0.64	0.75	0.31	0.35	0.69	0.77
RrEVm002193	RrEVm002193t1,RrEVm002193t10,RrEVm002193t11,RrEVm002193t12,RrEVm002193t13,RrEVm002193t14,RrEVm002193t15,RrEVm002193t16,RrEVm002193t17,RrEVm002193t18,RrEVm002193t19,RrEVm002193t2,RrEVm002193t20,RrEVm002193t21,RrEVm002193t22,RrEVm002193t23,RrEVm002193t24,RrEVm002193t25,RrEVm002193t26,RrEVm002193t27,RrEVm002193t28,RrEVm002193t29,RrEVm002193t3,RrEVm002193t30,RrEVm002193t31,RrEVm002193t32,RrEVm002193t33,RrEVm002193t34,RrEVm002193t35,RrEVm002193t36,RrEVm002193t37,RrEVm002193t38,RrEVm002193t4,RrEVm002193t5,RrEVm002193t6,RrEVm002193t7,RrEVm002193t8,RrEVm002193t9	118.96	138.61	130.48	150.03	114.66	130.69	70.58	83.02	84.46	94.59	72.34	80.39
RrEVm002194	RrEVm002194t1,RrEVm002194t2,RrEVm002194t3,RrEVm002194t4,RrEVm002194t5	2.21	2.58	2.07	2.38	2.32	2.65	2.03	2.39	0.76	0.85	0.29	0.32
RrEVm002195	RrEVm002195t1,RrEVm002195t2,RrEVm002195t3,RrEVm002195t4	0	0	0.26	0.3	0.04	0.05	0.39	0.46	1.31	1.46	0.98	1.09
RrEVm002196	RrEVm002196t1,RrEVm002196t2,RrEVm002196t3,RrEVm002196t4	16.41	19.12	19.47	22.39	19.08	21.75	9.76	11.48	11.98	13.41	15.39	17.1
RrEVm002197	RrEVm002197t1,RrEVm002197t2	1.35	1.57	0.59	0.68	1.17	1.34	0.42	0.49	1.19	1.33	0.32	0.36
RrEVm002198	RrEVm002198t1,RrEVm002198t2,RrEVm002198t3,RrEVm002198t4,RrEVm002198t5,RrEVm002198t6,RrEVm002198t7	4.5	5.24	4.33	4.98	3.99	4.55	5	5.89	5.02	5.62	6.58	7.31
RrEVm002199	RrEVm002199t1,RrEVm002199t2,RrEVm002199t3,RrEVm002199t4,RrEVm002199t5,RrEVm002199t6,RrEVm002199t7	3	3.5	2.42	2.78	2.85	3.25	2.97	3.49	3.13	3.5	2.55	2.84
RrEVm002200	RrEVm002200t1,RrEVm002200t2,RrEVm002200t3,RrEVm002200t4,RrEVm002200t5	190.57	222.06	164.96	189.68	150.29	171.3	126.87	149.24	143.05	160.19	149.05	165.63
RrEVm002201	RrEVm002201t1,RrEVm002201t2,RrEVm002201t3,RrEVm002201t4,RrEVm002201t5,RrEVm002201t6,RrEVm002201t7	7.99	9.31	8.74	10.05	8.52	9.71	2.19	2.57	2.75	3.08	1.62	1.8
RrEVm002202	RrEVm002202t1,RrEVm002202t2,RrEVm002202t3,RrEVm002202t4,RrEVm002202t5	9.15	10.66	9.73	11.19	10.4	11.85	9.6	11.3	14.07	15.76	8.57	9.52
RrEVm002203	RrEVm002203t1,RrEVm002203t2	6.82	7.95	5.43	6.25	7.34	8.36	5.11	6.01	6.44	7.22	7	7.78
RrEVm002204	RrEVm002204t1,RrEVm002204t2,RrEVm002204t3,RrEVm002204t4,RrEVm002204t5	1.79	2.08	2.03	2.34	3.22	3.67	2.05	2.42	2.93	3.29	2.68	2.98
RrEVm002205	RrEVm002205t1,RrEVm002205t10,RrEVm002205t2,RrEVm002205t3,RrEVm002205t4,RrEVm002205t5,RrEVm002205t6,RrEVm002205t7,RrEVm002205t8,RrEVm002205t9	17.27	20.12	15.93	18.32	17.85	20.34	11.26	13.24	9.58	10.73	8.01	8.9
RrEVm002206	RrEVm002206t1,RrEVm002206t2,RrEVm002206t3,RrEVm002206t4	10.3	12.01	11.05	12.71	10.71	12.21	16.66	19.59	14.97	16.77	17.7	19.67
RrEVm002207	RrEVm002207t1,RrEVm002207t2,RrEVm002207t3,RrEVm002207t4,RrEVm002207t5,RrEVm002207t6,RrEVm002207t7	2.05	2.39	1.48	1.7	1.84	2.1	0.06	0.07	0.54	0.61	0.78	0.87
RrEVm002208	RrEVm002208t1,RrEVm002208t2,RrEVm002208t3,RrEVm002208t4,RrEVm002208t5,RrEVm002208t6	1.69	1.97	2.29	2.63	2	2.28	2.66	3.13	5.12	5.74	2.87	3.19
RrEVm002209	RrEVm002209t1,RrEVm002209t2,RrEVm002209t3,RrEVm002209t4,RrEVm002209t5,RrEVm002209t6	5.75	6.71	9.92	11.4	7.11	8.1	0.12	0.14	2.18	2.44	0.87	0.97
RrEVm002210	RrEVm002210t1,RrEVm002210t2,RrEVm002210t3,RrEVm002210t4	12.04	14.03	10.69	12.29	8.85	10.09	0.25	0.3	0.63	0.7	1.44	1.6
RrEVm002211	RrEVm002211t1,RrEVm002211t2,RrEVm002211t3,RrEVm002211t4,RrEVm002211t5,RrEVm002211t6	1.24	1.44	1.89	2.17	1.33	1.51	0.36	0.43	0.34	0.38	0.52	0.58
RrEVm002212	RrEVm002212t1,RrEVm002212t2	0.02	0.02	0.18	0.2	0.8	0.91	0.6	0.7	0.15	0.17	1.56	1.73
RrEVm002213	RrEVm002213t1,RrEVm002213t2,RrEVm002213t3,RrEVm002213t4	2.19	2.56	1.79	2.06	1.49	1.69	7.86	9.24	7.98	8.94	7.51	8.35
RrEVm002214	RrEVm002214t1,RrEVm002214t2,RrEVm002214t3,RrEVm002214t4,RrEVm002214t5,RrEVm002214t6,RrEVm002214t7,RrEVm002214t8,RrEVm002214t9	13	15.15	7.55	8.68	7.48	8.52	2.89	3.4	2.71	3.04	1.69	1.88
RrEVm002215	RrEVm002215t1	5.45	6.35	5.29	6.08	5.51	6.28	4.99	5.86	4.47	5	4.64	5.15
RrEVm002216	RrEVm002216t1,RrEVm002216t2,RrEVm002216t3,RrEVm002216t4,RrEVm002216t5	1.55	1.8	1.1	1.27	0.95	1.08	0.22	0.26	0.58	0.65	0.19	0.21
RrEVm002217	RrEVm002217t1,RrEVm002217t2,RrEVm002217t3	16.48	19.2	16.95	19.49	15.88	18.1	4.6	5.41	6.1	6.83	6.47	7.19
RrEVm002218	RrEVm002218t1,RrEVm002218t2,RrEVm002218t3,RrEVm002218t4,RrEVm002218t5,RrEVm002218t6,RrEVm002218t7,RrEVm002218t8,RrEVm002218t9	4.1	4.78	2.73	3.14	2.28	2.6	1.36	1.6	1.36	1.52	1.91	2.13
RrEVm002219	RrEVm002219t1,RrEVm002219t2,RrEVm002219t3,RrEVm002219t4,RrEVm002219t5,RrEVm002219t6,RrEVm002219t7	0.21	0.25	0.41	0.47	0.16	0.18	0.45	0.52	0.51	0.57	1.23	1.36
RrEVm002220	RrEVm002220t1,RrEVm002220t10,RrEVm002220t2,RrEVm002220t3,RrEVm002220t4,RrEVm002220t5,RrEVm002220t6,RrEVm002220t8,RrEVm002220t9	47.24	55.05	46.9	53.93	53.7	61.21	16.66	19.59	14.64	16.4	13.52	15.02
RrEVm002221	RrEVm002221t1,RrEVm002221t10,RrEVm002221t11,RrEVm002221t12,RrEVm002221t13,RrEVm002221t14,RrEVm002221t15,RrEVm002221t2,RrEVm002221t3,RrEVm002221t4,RrEVm002221t5,RrEVm002221t6,RrEVm002221t7,RrEVm002221t8,RrEVm002221t9	16.16	18.83	11.61	13.35	11.76	13.41	5.13	6.04	4.14	4.64	4.65	5.17
RrEVm002222	RrEVm002222t1,RrEVm002222t2,RrEVm002222t3,RrEVm002222t4	2.29	2.67	2.7	3.1	2.23	2.54	0.04	0.05	0.63	0.71	0.47	0.52
RrEVm002223	RrEVm002223t1,RrEVm002223t2,RrEVm002223t3,RrEVm002223t4,RrEVm002223t5,RrEVm002223t6,RrEVm002223t7,RrEVm002223t8	9.63	11.23	9.09	10.45	9.88	11.26	9.53	11.21	12.36	13.85	15.43	17.15
RrEVm002224	RrEVm002224t1,RrEVm002224t10,RrEVm002224t11,RrEVm002224t12,RrEVm002224t13,RrEVm002224t2,RrEVm002224t3,RrEVm002224t4,RrEVm002224t5,RrEVm002224t6,RrEVm002224t7,RrEVm002224t8,RrEVm002224t9	3.43	4	2.94	3.38	1.9	2.16	2.22	2.61	2.54	2.84	1.82	2.02
RrEVm002225	RrEVm002225t1,RrEVm002225t2,RrEVm002225t3,RrEVm002225t4,RrEVm002225t5,RrEVm002225t6,RrEVm002225t7,RrEVm002225t8,RrEVm002225t9	2.73	3.18	3.65	4.19	2.86	3.26	3.27	3.84	5.7	6.38	4.67	5.19
RrEVm002226	RrEVm002226t1,RrEVm002226t10,RrEVm002226t11,RrEVm002226t2,RrEVm002226t3,RrEVm002226t4,RrEVm002226t5,RrEVm002226t6,RrEVm002226t7,RrEVm002226t8,RrEVm002226t9	1.08	1.26	1.37	1.58	0.82	0.94	1.7	2	2.25	2.52	1.12	1.25
RrEVm002227	RrEVm002227t1,RrEVm002227t2,RrEVm002227t3,RrEVm002227t4,RrEVm002227t5,RrEVm002227t6,RrEVm002227t7,RrEVm002227t8,RrEVm002227t9	1.6	1.86	2.73	3.14	1.65	1.88	1.27	1.5	0.97	1.08	0.92	1.03
RrEVm002228	RrEVm002228t1,RrEVm002228t2	33.97	39.58	32.36	37.22	37.97	43.27	4.99	5.87	3.46	3.88	3.61	4.01
RrEVm002229	RrEVm002229t1,RrEVm002229t10,RrEVm002229t11,RrEVm002229t12,RrEVm002229t13,RrEVm002229t14,RrEVm002229t2,RrEVm002229t3,RrEVm002229t4,RrEVm002229t5,RrEVm002229t6,RrEVm002229t7,RrEVm002229t8,RrEVm002229t9	6.89	8.03	8.48	9.75	6.2	7.07	2.14	2.52	3.29	3.69	1.74	1.93
RrEVm002230	RrEVm002230t1,RrEVm002230t2,RrEVm002230t3	0.93	1.09	0.39	0.44	0.7	0.8	1.95	2.3	0.78	0.88	0.4	0.44
RrEVm002231	RrEVm002231t1,RrEVm002231t2	2.74	3.2	1.15	1.32	2.37	2.71	0.5	0.59	0.61	0.68	0.42	0.47
RrEVm002232	RrEVm002232t1,RrEVm002232t2,RrEVm002232t3,RrEVm002232t4,RrEVm002232t5,RrEVm002232t6,RrEVm002232t7	29.76	34.68	31.36	36.06	28.14	32.08	7.55	8.88	5.73	6.41	6.69	7.43
RrEVm002233	RrEVm002233t1,RrEVm002233t2,RrEVm002233t3,RrEVm002233t4,RrEVm002233t5,RrEVm002233t7	13.33	15.53	13.11	15.08	11.92	13.58	9.64	11.34	10.94	12.25	8.89	9.88
RrEVm002234	RrEVm002234t1,RrEVm002234t10,RrEVm002234t11,RrEVm002234t2,RrEVm002234t3,RrEVm002234t4,RrEVm002234t5,RrEVm002234t6,RrEVm002234t7,RrEVm002234t8,RrEVm002234t9	21.21	24.72	27.73	31.88	30.58	34.86	7.74	9.11	18.84	21.1	11.03	12.25
RrEVm002235	RrEVm002235t1,RrEVm002235t10,RrEVm002235t11,RrEVm002235t12,RrEVm002235t13,RrEVm002235t14,RrEVm002235t15,RrEVm002235t16,RrEVm002235t2,RrEVm002235t3,RrEVm002235t4,RrEVm002235t5,RrEVm002235t6,RrEVm002235t7,RrEVm002235t8,RrEVm002235t9	5.34	6.22	7.34	8.45	6.19	7.05	6.21	7.31	5.66	6.34	4.22	4.69
RrEVm002236	RrEVm002236t1,RrEVm002236t2,RrEVm002236t3,RrEVm002236t4	2.66	3.1	2.93	3.37	3.75	4.27	2.84	3.34	2.47	2.77	2.75	3.06
RrEVm002237	RrEVm002237t1,RrEVm002237t2	1.91	2.22	2.04	2.34	2.47	2.81	5.71	6.72	6.2	6.95	16.3	18.11
RrEVm002238	RrEVm002238t1,RrEVm002238t2,RrEVm002238t3	10.12	11.8	9.66	11.11	10.19	11.61	4.48	5.27	5.41	6.06	3.04	3.37
RrEVm002239	RrEVm002239t1,RrEVm002239t10,RrEVm002239t11,RrEVm002239t12,RrEVm002239t13,RrEVm002239t14,RrEVm002239t15,RrEVm002239t16,RrEVm002239t17,RrEVm002239t18,RrEVm002239t19,RrEVm002239t2,RrEVm002239t20,RrEVm002239t3,RrEVm002239t4,RrEVm002239t5,RrEVm002239t6,RrEVm002239t7,RrEVm002239t8,RrEVm002239t9	44.55	51.91	40.83	46.95	32.97	37.58	30.25	35.58	42.75	47.88	41.44	46.05
RrEVm002240	RrEVm002240t1,RrEVm002240t2,RrEVm002240t3,RrEVm002240t4,RrEVm002240t5,RrEVm002240t6	3.99	4.65	2.83	3.26	2.03	2.31	0.85	1	1.02	1.14	0.54	0.6
RrEVm002241	RrEVm002241t1,RrEVm002241t2,RrEVm002241t3,RrEVm002241t4,RrEVm002241t5,RrEVm002241t6	1.22	1.42	0.87	1	0.71	0.81	0.94	1.11	2.61	2.92	1.55	1.72
RrEVm002242	RrEVm002242t1,RrEVm002242t2,RrEVm002242t3,RrEVm002242t4,RrEVm002242t5,RrEVm002242t6,RrEVm002242t7	11.1	12.94	11.86	13.63	12.03	13.71	6.68	7.85	6.36	7.13	4.99	5.54
RrEVm002243	RrEVm002243t1,RrEVm002243t2,RrEVm002243t3,RrEVm002243t4,RrEVm002243t5,RrEVm002243t6,RrEVm002243t7	0.42	0.49	0.45	0.52	0.37	0.42	3.88	4.56	2.62	2.93	2.65	2.95
RrEVm002244	RrEVm002244t1,RrEVm002244t2	4.46	5.19	4.65	5.35	3.76	4.28	4.06	4.77	6.11	6.84	5.33	5.92
RrEVm002245	RrEVm002245t1,RrEVm002245t10,RrEVm002245t2,RrEVm002245t3,RrEVm002245t4,RrEVm002245t5,RrEVm002245t6,RrEVm002245t7,RrEVm002245t8,RrEVm002245t9	3.31	3.86	4.25	4.89	4.43	5.05	1.63	1.92	1.24	1.39	1.68	1.87
RrEVm002246	RrEVm002246t1,RrEVm002246t10,RrEVm002246t11,RrEVm002246t12,RrEVm002246t2,RrEVm002246t3,RrEVm002246t4,RrEVm002246t5,RrEVm002246t6,RrEVm002246t7,RrEVm002246t8,RrEVm002246t9	3.92	4.56	4.61	5.3	2.88	3.29	0.31	0.36	0.88	0.99	0.51	0.56
RrEVm002247	RrEVm002247t1,RrEVm002247t2	0.07	0.08	0.32	0.37	0.33	0.38	2.37	2.79	1.44	1.62	0.21	0.23
RrEVm002248	RrEVm002248t1,RrEVm002248t2,RrEVm002248t3,RrEVm002248t4,RrEVm002248t5,RrEVm002248t6,RrEVm002248t7	49.22	57.35	51.49	59.21	52.03	59.31	20.74	24.39	34.4	38.52	37.51	41.68
RrEVm002249	RrEVm002249t1	1.32	1.54	2.3	2.65	1.53	1.75	0.89	1.05	1.34	1.5	1.52	1.69
RrEVm002250	RrEVm002250t1,RrEVm002250t10,RrEVm002250t11,RrEVm002250t12,RrEVm002250t13,RrEVm002250t14,RrEVm002250t15,RrEVm002250t16,RrEVm002250t17,RrEVm002250t18,RrEVm002250t19,RrEVm002250t2,RrEVm002250t20,RrEVm002250t21,RrEVm002250t22,RrEVm002250t23,RrEVm002250t24,RrEVm002250t25,RrEVm002250t26,RrEVm002250t27,RrEVm002250t28,RrEVm002250t29,RrEVm002250t3,RrEVm002250t30,RrEVm002250t31,RrEVm002250t32,RrEVm002250t33,RrEVm002250t34,RrEVm002250t35,RrEVm002250t36,RrEVm002250t37,RrEVm002250t38,RrEVm002250t39,RrEVm002250t4,RrEVm002250t5,RrEVm002250t6,RrEVm002250t7,RrEVm002250t8,RrEVm002250t9	68.85	80.23	72.41	83.27	60.38	68.82	50.21	59.06	36.53	40.91	39.48	43.87
RrEVm002251	RrEVm002251t1,RrEVm002251t2,RrEVm002251t3,RrEVm002251t4	1.52	1.78	1.47	1.69	1.18	1.34	0.32	0.38	0.82	0.92	1.18	1.32
RrEVm002252	RrEVm002252t1,RrEVm002252t10,RrEVm002252t11,RrEVm002252t12,RrEVm002252t13,RrEVm002252t14,RrEVm002252t2,RrEVm002252t3,RrEVm002252t5,RrEVm002252t6,RrEVm002252t7,RrEVm002252t8,RrEVm002252t9	11	12.81	9.6	11.03	7.01	7.99	6.24	7.33	11.31	12.67	12.14	13.49
RrEVm002253	RrEVm002253t1,RrEVm002253t2	6.71	7.82	4.86	5.59	5.85	6.67	6.89	8.11	5.13	5.74	3.92	4.36
RrEVm002254	RrEVm002254t1,RrEVm002254t10,RrEVm002254t11,RrEVm002254t12,RrEVm002254t13,RrEVm002254t14,RrEVm002254t2,RrEVm002254t3,RrEVm002254t4,RrEVm002254t5,RrEVm002254t6,RrEVm002254t7,RrEVm002254t8,RrEVm002254t9	8.67	10.1	7.53	8.66	6.64	7.56	3.46	4.07	3.45	3.86	1.94	2.16
RrEVm002255	RrEVm002255t1,RrEVm002255t10,RrEVm002255t11,RrEVm002255t12,RrEVm002255t13,RrEVm002255t14,RrEVm002255t15,RrEVm002255t16,RrEVm002255t17,RrEVm002255t2,RrEVm002255t3,RrEVm002255t4,RrEVm002255t5,RrEVm002255t6,RrEVm002255t7,RrEVm002255t8,RrEVm002255t9	11.44	13.33	10.47	12.04	10.63	12.12	10.23	12.03	10.82	12.12	8.37	9.31
RrEVm002256	RrEVm002256t1,RrEVm002256t2	2.71	3.16	2.32	2.66	1.71	1.95	4.57	5.37	5.34	5.97	3.82	4.24
RrEVm002257	RrEVm002257t1,RrEVm002257t10,RrEVm002257t11,RrEVm002257t12,RrEVm002257t2,RrEVm002257t3,RrEVm002257t4,RrEVm002257t5,RrEVm002257t6,RrEVm002257t7,RrEVm002257t8,RrEVm002257t9	6.25	7.29	6.46	7.43	4.5	5.13	4.94	5.81	9.97	11.16	5.89	6.54
RrEVm002258	RrEVm002258t1,RrEVm002258t2,RrEVm002258t3,RrEVm002258t4,RrEVm002258t5,RrEVm002258t6,RrEVm002258t7	1.25	1.46	2.49	2.86	1.33	1.52	0.27	0.32	0.51	0.57	0.05	0.06
RrEVm002259	RrEVm002259t1,RrEVm002259t2,RrEVm002259t3,RrEVm002259t4,RrEVm002259t5,RrEVm002259t6,RrEVm002259t7,RrEVm002259t8,RrEVm002259t9	1.05	1.22	0.63	0.72	0.96	1.09	8.99	10.57	6.99	7.83	11.17	12.41
RrEVm002260	RrEVm002260t1,RrEVm002260t2,RrEVm002260t3,RrEVm002260t4,RrEVm002260t5	9.28	10.81	7.98	9.18	6.01	6.84	18.5	21.76	16.38	18.34	11.2	12.45
RrEVm002261	RrEVm002261t1,RrEVm002261t10,RrEVm002261t11,RrEVm002261t12,RrEVm002261t13,RrEVm002261t14,RrEVm002261t15,RrEVm002261t16,RrEVm002261t17,RrEVm002261t2,RrEVm002261t3,RrEVm002261t4,RrEVm002261t5,RrEVm002261t6,RrEVm002261t7,RrEVm002261t8,RrEVm002261t9	5.48	6.39	5.12	5.88	6.02	6.86	5.36	6.31	4.71	5.28	3.9	4.33
RrEVm002262	RrEVm002262t1,RrEVm002262t2,RrEVm002262t3,RrEVm002262t4,RrEVm002262t5,RrEVm002262t6,RrEVm002262t7,RrEVm002262t8	14.32	16.69	13.41	15.42	13.44	15.32	7.5	8.82	8.73	9.78	9.66	10.74
RrEVm002263	RrEVm002263t1	6.93	8.08	4.83	5.55	5.83	6.65	4.84	5.69	3.95	4.43	3.44	3.82
RrEVm002264	RrEVm002264t1,RrEVm002264t2	8.24	9.6	7.88	9.06	7.66	8.74	8.03	9.45	9.7	10.86	8.2	9.11
RrEVm002265	RrEVm002265t1,RrEVm002265t10,RrEVm002265t11,RrEVm002265t12,RrEVm002265t13,RrEVm002265t15,RrEVm002265t16,RrEVm002265t17,RrEVm002265t2,RrEVm002265t3,RrEVm002265t4,RrEVm002265t5,RrEVm002265t6,RrEVm002265t7,RrEVm002265t8,RrEVm002265t9	34.32	39.99	28.71	33.01	32.28	36.8	10.21	12.01	10.88	12.19	6.61	7.34
RrEVm002266	RrEVm002266t1,RrEVm002266t2,RrEVm002266t4,RrEVm002266t5	1.91	2.23	3.16	3.64	2.35	2.68	2.06	2.42	4.59	5.14	4.2	4.66
RrEVm002267	RrEVm002267t1,RrEVm002267t2,RrEVm002267t3,RrEVm002267t4,RrEVm002267t5,RrEVm002267t6	8.55	9.97	10.04	11.55	9.21	10.49	5.07	5.97	4.98	5.58	6.03	6.7
RrEVm002268	RrEVm002268t1,RrEVm002268t2,RrEVm002268t3,RrEVm002268t4	5.59	6.51	4.79	5.51	4.8	5.47	1.13	1.32	0.38	0.42	0.39	0.44
RrEVm002269	RrEVm002269t1,RrEVm002269t10,RrEVm002269t11,RrEVm002269t12,RrEVm002269t13,RrEVm002269t14,RrEVm002269t15,RrEVm002269t2,RrEVm002269t3,RrEVm002269t4,RrEVm002269t5,RrEVm002269t6,RrEVm002269t7,RrEVm002269t8,RrEVm002269t9	5.09	5.93	3.3	3.8	3.63	4.14	2.2	2.59	5.38	6.03	4.19	4.66
RrEVm002270	RrEVm002270t1,RrEVm002270t2	2.17	2.53	1.84	2.12	2.96	3.37	2.72	3.2	3.32	3.72	2.8	3.11
RrEVm002271	RrEVm002271t1,RrEVm002271t2,RrEVm002271t3,RrEVm002271t4	37.37	43.54	31.04	35.7	27.47	31.31	8.64	10.17	8.02	8.98	4.66	5.18
RrEVm002272	RrEVm002272t1,RrEVm002272t2,RrEVm002272t3,RrEVm002272t4,RrEVm002272t5,RrEVm002272t6	20.13	23.45	20.58	23.67	17.33	19.75	10.92	12.85	14.89	16.67	11.54	12.82
RrEVm002273	RrEVm002273t1,RrEVm002273t2,RrEVm002273t3,RrEVm002273t4,RrEVm002273t5	5.96	6.94	6.36	7.31	4.75	5.41	4.48	5.27	6.78	7.59	5.78	6.43
RrEVm002274	RrEVm002274t1,RrEVm002274t10,RrEVm002274t11,RrEVm002274t2,RrEVm002274t3,RrEVm002274t4,RrEVm002274t5,RrEVm002274t6,RrEVm002274t7,RrEVm002274t8,RrEVm002274t9	7.34	8.55	5.78	6.64	6.42	7.32	1.42	1.67	2.21	2.47	2.66	2.95
RrEVm002275	RrEVm002275t1	2.3	2.68	2.24	2.58	2.83	3.22	1.8	2.11	3.21	3.59	2.61	2.91
RrEVm002276	RrEVm002276t1,RrEVm002276t2,RrEVm002276t3,RrEVm002276t4,RrEVm002276t5	5.77	6.73	7.15	8.23	6.22	7.09	1.91	2.25	0.55	0.61	1.26	1.4
RrEVm002277	RrEVm002277t1,RrEVm002277t10,RrEVm002277t11,RrEVm002277t12,RrEVm002277t13,RrEVm002277t14,RrEVm002277t15,RrEVm002277t16,RrEVm002277t17,RrEVm002277t18,RrEVm002277t19,RrEVm002277t2,RrEVm002277t20,RrEVm002277t21,RrEVm002277t23,RrEVm002277t3,RrEVm002277t4,RrEVm002277t5,RrEVm002277t6,RrEVm002277t7,RrEVm002277t9	4.41	5.14	4.03	4.63	5.49	6.25	19.64	23.1	27.14	30.39	29.49	32.77
RrEVm002278	RrEVm002278t1,RrEVm002278t2,RrEVm002278t3,RrEVm002278t4,RrEVm002278t5,RrEVm002278t6	7.57	8.82	8.19	9.41	6.35	7.24	11.32	13.31	17.91	20.05	14.11	15.68
RrEVm002279	RrEVm002279t1,RrEVm002279t2,RrEVm002279t3,RrEVm002279t4	2.4	2.8	1.08	1.24	1.47	1.67	6.82	8.02	7.34	8.22	7.56	8.4
RrEVm002280	RrEVm002280t1,RrEVm002280t2	13.12	15.28	15.92	18.3	15.13	17.24	1.78	2.09	1.76	1.97	2.55	2.83
RrEVm002281	RrEVm002281t1,RrEVm002281t2,RrEVm002281t3,RrEVm002281t4,RrEVm002281t5	7.93	9.24	11.09	12.75	8.53	9.72	40.16	47.24	50.88	56.98	34.71	38.57
RrEVm002282	RrEVm002282t1,RrEVm002282t2,RrEVm002282t3,RrEVm002282t4,RrEVm002282t5	3.53	4.12	2.32	2.67	3.4	3.88	2.55	3	3.12	3.5	2.71	3.01
RrEVm002283	RrEVm002283t1,RrEVm002283t2,RrEVm002283t3,RrEVm002283t4,RrEVm002283t5,RrEVm002283t6	1.46	1.7	1.29	1.48	0.87	1	0.99	1.16	0.69	0.78	0.96	1.07
RrEVm002284	RrEVm002284t1,RrEVm002284t2,RrEVm002284t3,RrEVm002284t4,RrEVm002284t5,RrEVm002284t6,RrEVm002284t7,RrEVm002284t8,RrEVm002284t9	9.85	11.48	8.54	9.81	7.03	8.02	15.33	18.04	21.93	24.56	28.44	31.6
RrEVm002285	RrEVm002285t1,RrEVm002285t2,RrEVm002285t3,RrEVm002285t4,RrEVm002285t5,RrEVm002285t6,RrEVm002285t7,RrEVm002285t8	3.4	3.96	4.9	5.63	1.87	2.13	0.81	0.96	2.93	3.28	2.41	2.68
RrEVm002286	RrEVm002286t1,RrEVm002286t2,RrEVm002286t3,RrEVm002286t4	0.6	0.7	0.56	0.64	0.92	1.04	0.15	0.17	0.19	0.21	0.01	0.01
RrEVm002287	RrEVm002287t1,RrEVm002287t10,RrEVm002287t11,RrEVm002287t14,RrEVm002287t2,RrEVm002287t3,RrEVm002287t4,RrEVm002287t5,RrEVm002287t6,RrEVm002287t7,RrEVm002287t8,RrEVm002287t9	10.73	12.5	5.66	6.51	6.04	6.89	2.87	3.37	4.05	4.54	3.61	4.01
RrEVm002288	RrEVm002288t1,RrEVm002288t2,RrEVm002288t3,RrEVm002288t4	4.04	4.71	4.47	5.14	2.52	2.87	1.92	2.26	3.29	3.69	2.21	2.46
RrEVm002289	RrEVm002289t1,RrEVm002289t10,RrEVm002289t2,RrEVm002289t3,RrEVm002289t4,RrEVm002289t5,RrEVm002289t6,RrEVm002289t7,RrEVm002289t8,RrEVm002289t9	15.89	18.52	19.72	22.67	18.15	20.68	30.92	36.37	33.25	37.23	32.33	35.93
RrEVm002290	RrEVm002290t1,RrEVm002290t10,RrEVm002290t11,RrEVm002290t12,RrEVm002290t13,RrEVm002290t14,RrEVm002290t15,RrEVm002290t16,RrEVm002290t17,RrEVm002290t18,RrEVm002290t19,RrEVm002290t2,RrEVm002290t20,RrEVm002290t21,RrEVm002290t22,RrEVm002290t23,RrEVm002290t24,RrEVm002290t25,RrEVm002290t3,RrEVm002290t4,RrEVm002290t5,RrEVm002290t6,RrEVm002290t7,RrEVm002290t8,RrEVm002290t9	21.36	24.89	19.69	22.65	10.54	12.01	10.38	12.21	17.49	19.59	11.72	13.03
RrEVm002291	RrEVm002291t1,RrEVm002291t2,RrEVm002291t3,RrEVm002291t4,RrEVm002291t5,RrEVm002291t6	0.89	1.03	0.82	0.95	0.64	0.72	1.09	1.28	2.07	2.32	2.75	3.05
RrEVm002292	RrEVm002292t1,RrEVm002292t10,RrEVm002292t11,RrEVm002292t12,RrEVm002292t13,RrEVm002292t14,RrEVm002292t15,RrEVm002292t16,RrEVm002292t2,RrEVm002292t3,RrEVm002292t4,RrEVm002292t5,RrEVm002292t6,RrEVm002292t7,RrEVm002292t8,RrEVm002292t9	15.07	17.56	12.66	14.56	13.42	15.3	7.29	8.58	10.87	12.18	9.07	10.07
RrEVm002293	RrEVm002293t1,RrEVm002293t2,RrEVm002293t3,RrEVm002293t4,RrEVm002293t5,RrEVm002293t6,RrEVm002293t7	1.94	2.26	2.38	2.73	1.6	1.82	1.46	1.71	1.05	1.18	1.65	1.84
RrEVm002294	RrEVm002294t1,RrEVm002294t2,RrEVm002294t3,RrEVm002294t4,RrEVm002294t5	7.9	9.21	7.8	8.97	8.58	9.78	5.15	6.05	6.65	7.45	5.49	6.1
RrEVm002295	RrEVm002295t1,RrEVm002295t2,RrEVm002295t3,RrEVm002295t4,RrEVm002295t5,RrEVm002295t6,RrEVm002295t7,RrEVm002295t8	9.05	10.54	9.15	10.52	11.24	12.81	2.18	2.56	2.27	2.55	2.13	2.37
RrEVm002296	RrEVm002296t1,RrEVm002296t2,RrEVm002296t3,RrEVm002296t4,RrEVm002296t5,RrEVm002296t6,RrEVm002296t7,RrEVm002296t8	0.79	0.92	0.36	0.41	3.34	3.81	0.13	0.15	0.11	0.12	2.84	3.16
RrEVm002297	RrEVm002297t1,RrEVm002297t2,RrEVm002297t3,RrEVm002297t4	15.76	18.36	15.62	17.96	14.29	16.29	8.54	10.05	8.96	10.03	7.83	8.7
RrEVm002298	RrEVm002298t1,RrEVm002298t2,RrEVm002298t3	0.5	0.59	1.01	1.16	0.79	0.9	0.12	0.15	0.01	0.01	0.26	0.29
RrEVm002299	RrEVm002299t1,RrEVm002299t10,RrEVm002299t2,RrEVm002299t3,RrEVm002299t4,RrEVm002299t5,RrEVm002299t6,RrEVm002299t7,RrEVm002299t8,RrEVm002299t9	18.64	21.72	15.51	17.84	17.4	19.83	10.89	12.82	13.36	14.96	11.3	12.56
RrEVm002300	RrEVm002300t1,RrEVm002300t2,RrEVm002300t3,RrEVm002300t4	0.11	0.13	1.84	2.12	0.29	0.33	0.21	0.25	1.41	1.57	0.32	0.36
RrEVm002301	RrEVm002301t1,RrEVm002301t10,RrEVm002301t11,RrEVm002301t12,RrEVm002301t13,RrEVm002301t14,RrEVm002301t15,RrEVm002301t16,RrEVm002301t17,RrEVm002301t18,RrEVm002301t19,RrEVm002301t2,RrEVm002301t20,RrEVm002301t21,RrEVm002301t22,RrEVm002301t23,RrEVm002301t24,RrEVm002301t25,RrEVm002301t26,RrEVm002301t27,RrEVm002301t28,RrEVm002301t29,RrEVm002301t3,RrEVm002301t30,RrEVm002301t31,RrEVm002301t32,RrEVm002301t33,RrEVm002301t34,RrEVm002301t35,RrEVm002301t36,RrEVm002301t37,RrEVm002301t38,RrEVm002301t4,RrEVm002301t5,RrEVm002301t6,RrEVm002301t7,RrEVm002301t8,RrEVm002301t9	13.45	15.68	13.55	15.58	11.79	13.43	27.84	32.75	32.1	35.95	27.15	30.17
RrEVm002302	RrEVm002302t1,RrEVm002302t10,RrEVm002302t11,RrEVm002302t12,RrEVm002302t13,RrEVm002302t2,RrEVm002302t3,RrEVm002302t4,RrEVm002302t5,RrEVm002302t6,RrEVm002302t7,RrEVm002302t8,RrEVm002302t9	4.53	5.27	3.16	3.64	5.94	6.77	4.99	5.86	3.01	3.37	1.9	2.11
RrEVm002303	RrEVm002303t1,RrEVm002303t10,RrEVm002303t11,RrEVm002303t12,RrEVm002303t13,RrEVm002303t14,RrEVm002303t15,RrEVm002303t16,RrEVm002303t17,RrEVm002303t18,RrEVm002303t19,RrEVm002303t2,RrEVm002303t20,RrEVm002303t3,RrEVm002303t4,RrEVm002303t5,RrEVm002303t6,RrEVm002303t7,RrEVm002303t8,RrEVm002303t9	10.54	12.29	9.58	11.02	10.22	11.65	6.46	7.6	4.08	4.57	4.03	4.47
RrEVm002304	RrEVm002304t1,RrEVm002304t2,RrEVm002304t3,RrEVm002304t4,RrEVm002304t5	0.8	0.93	1.09	1.25	1.3	1.48	0.4	0.47	1.08	1.21	0.46	0.51
RrEVm002305	RrEVm002305t1,RrEVm002305t2,RrEVm002305t3,RrEVm002305t4,RrEVm002305t5	7.1	8.28	6.59	7.58	6.41	7.31	6.4	7.52	7.53	8.44	6.53	7.26
RrEVm002306	RrEVm002306t1,RrEVm002306t2,RrEVm002306t3,RrEVm002306t4,RrEVm002306t5,RrEVm002306t6,RrEVm002306t7,RrEVm002306t8	3.46	4.04	4.39	5.04	3.98	4.54	2.04	2.4	3.67	4.11	2.96	3.29
RrEVm002307	RrEVm002307t1,RrEVm002307t10,RrEVm002307t11,RrEVm002307t12,RrEVm002307t2,RrEVm002307t3,RrEVm002307t4,RrEVm002307t5,RrEVm002307t6,RrEVm002307t7,RrEVm002307t9	2.82	3.29	3.45	3.96	2.81	3.2	0.48	0.57	1.12	1.25	0.14	0.16
RrEVm002308	RrEVm002308t1,RrEVm002308t2,RrEVm002308t3,RrEVm002308t4,RrEVm002308t5	8.6	10.03	10.35	11.9	8.17	9.31	4.57	5.38	6.16	6.9	5.56	6.18
RrEVm002309	RrEVm002309t1,RrEVm002309t2,RrEVm002309t3	4.47	5.21	5.54	6.37	4.94	5.63	2.88	3.39	4	4.48	2.97	3.3
RrEVm002310	RrEVm002310t1,RrEVm002310t10,RrEVm002310t11,RrEVm002310t12,RrEVm002310t13,RrEVm002310t14,RrEVm002310t15,RrEVm002310t16,RrEVm002310t17,RrEVm002310t18,RrEVm002310t19,RrEVm002310t2,RrEVm002310t3,RrEVm002310t4,RrEVm002310t5,RrEVm002310t6,RrEVm002310t7,RrEVm002310t8,RrEVm002310t9	9.22	10.74	7.33	8.43	6.16	7.02	3.82	4.49	5.08	5.68	4.55	5.06
RrEVm002311	RrEVm002311t1,RrEVm002311t10,RrEVm002311t11,RrEVm002311t12,RrEVm002311t13,RrEVm002311t14,RrEVm002311t15,RrEVm002311t16,RrEVm002311t17,RrEVm002311t18,RrEVm002311t19,RrEVm002311t2,RrEVm002311t20,RrEVm002311t21,RrEVm002311t3,RrEVm002311t4,RrEVm002311t5,RrEVm002311t6,RrEVm002311t7,RrEVm002311t8,RrEVm002311t9	75.13	87.55	79.14	91	83.13	94.75	36.08	42.44	42.15	47.2	49.93	55.48
RrEVm002312	RrEVm002312t1,RrEVm002312t2,RrEVm002312t3,RrEVm002312t4,RrEVm002312t5,RrEVm002312t6,RrEVm002312t7	1.98	2.31	2.03	2.33	2.74	3.12	1.95	2.3	2.97	3.32	2.84	3.16
RrEVm002313	RrEVm002313t1,RrEVm002313t2,RrEVm002313t3,RrEVm002313t4,RrEVm002313t5,RrEVm002313t6	1.97	2.29	1.1	1.27	1.53	1.75	1.08	1.27	1.61	1.8	1.5	1.66
RrEVm002314	RrEVm002314t1,RrEVm002314t2,RrEVm002314t3,RrEVm002314t4,RrEVm002314t5,RrEVm002314t6,RrEVm002314t7,RrEVm002314t8,RrEVm002314t9	11.61	13.53	10.27	11.81	8.35	9.52	9.77	11.49	10.22	11.45	10.21	11.35
RrEVm002315	RrEVm002315t1,RrEVm002315t2,RrEVm002315t3,RrEVm002315t4,RrEVm002315t5,RrEVm002315t6,RrEVm002315t7,RrEVm002315t8,RrEVm002315t9	0	0	0.41	0.48	0.16	0.19	8.37	9.85	7.37	8.25	6.78	7.53
RrEVm002316	RrEVm002316t1,RrEVm002316t2,RrEVm002316t3,RrEVm002316t5	5.55	6.47	5.29	6.09	6.09	6.94	2.86	3.36	3.04	3.41	4.06	4.51
RrEVm002317	RrEVm002317t1,RrEVm002317t2,RrEVm002317t3,RrEVm002317t4,RrEVm002317t5,RrEVm002317t6,RrEVm002317t7,RrEVm002317t8	8.34	9.71	7.39	8.5	10.33	11.78	28.98	34.09	22.37	25.05	25.57	28.41
RrEVm002318	RrEVm002318t1,RrEVm002318t2,RrEVm002318t3,RrEVm002318t4,RrEVm002318t5,RrEVm002318t6,RrEVm002318t7,RrEVm002318t8	2.62	3.06	2.45	2.82	3.33	3.8	2.17	2.55	3.39	3.8	2.69	2.99
RrEVm002319	RrEVm002319t1,RrEVm002319t2,RrEVm002319t3,RrEVm002319t4,RrEVm002319t5,RrEVm002319t6	1.96	2.28	2.73	3.14	2.49	2.83	1.35	1.58	2.67	2.99	2	2.23
RrEVm002320	RrEVm002320t1,RrEVm002320t2,RrEVm002320t3,RrEVm002320t4	2.23	2.6	2.78	3.2	1.77	2.01	3.22	3.79	4.44	4.97	4.27	4.75
RrEVm002321	RrEVm002321t1,RrEVm002321t2,RrEVm002321t3,RrEVm002321t4,RrEVm002321t5,RrEVm002321t6,RrEVm002321t7	3.72	4.33	4.11	4.73	6.1	6.95	29.34	34.51	32.77	36.69	30.37	33.75
RrEVm002322	RrEVm002322t1,RrEVm002322t2,RrEVm002322t3,RrEVm002322t4,RrEVm002322t5,RrEVm002322t6,RrEVm002322t7,RrEVm002322t8,RrEVm002322t9	4.87	5.67	5.87	6.75	3.28	3.74	0.38	0.45	1.38	1.54	0.42	0.47
RrEVm002323	RrEVm002323t1,RrEVm002323t2,RrEVm002323t3,RrEVm002323t4,RrEVm002323t5,RrEVm002323t6,RrEVm002323t7,RrEVm002323t8	17.67	20.59	14.75	16.97	14.73	16.79	19.61	23.06	29.25	32.76	25.54	28.38
RrEVm002324	RrEVm002324t1,RrEVm002324t2,RrEVm002324t3	10.19	11.88	10.91	12.55	10.99	12.53	12.15	14.29	9.77	10.94	10.83	12.03
RrEVm002325	RrEVm002325t1,RrEVm002325t10,RrEVm002325t11,RrEVm002325t12,RrEVm002325t13,RrEVm002325t14,RrEVm002325t15,RrEVm002325t16,RrEVm002325t2,RrEVm002325t3,RrEVm002325t4,RrEVm002325t5,RrEVm002325t6,RrEVm002325t7,RrEVm002325t8,RrEVm002325t9	17.65	20.57	20.08	23.09	16.23	18.5	13.79	16.22	16.96	18.99	10.83	12.04
RrEVm002326	RrEVm002326t1,RrEVm002326t2,RrEVm002326t3,RrEVm002326t4,RrEVm002326t5,RrEVm002326t6,RrEVm002326t7	6.29	7.33	4.64	5.34	3.81	4.34	0.75	0.89	0.36	0.4	0.38	0.42
RrEVm002327	RrEVm002327t1,RrEVm002327t2	4.75	5.53	5.14	5.91	4.82	5.49	0.96	1.13	1.67	1.87	1.57	1.75
RrEVm002328	RrEVm002328t1,RrEVm002328t2,RrEVm002328t3,RrEVm002328t4	27.82	32.42	30.66	35.25	28.31	32.27	21.13	24.86	22.79	25.53	20.19	22.43
RrEVm002329	RrEVm002329t1,RrEVm002329t10,RrEVm002329t11,RrEVm002329t12,RrEVm002329t13,RrEVm002329t14,RrEVm002329t2,RrEVm002329t3,RrEVm002329t4,RrEVm002329t5,RrEVm002329t6,RrEVm002329t7,RrEVm002329t8,RrEVm002329t9	1.32	1.54	2.03	2.34	1.36	1.54	1.23	1.45	2.63	2.95	1.57	1.74
RrEVm002330	RrEVm002330t1,RrEVm002330t2,RrEVm002330t3	0.95	1.11	0.83	0.95	0.84	0.96	2.61	3.07	1.7	1.91	2.3	2.56
RrEVm002331	RrEVm002331t1,RrEVm002331t2	13.05	15.2	8.86	10.18	11.17	12.73	1.72	2.03	1.61	1.8	1.81	2.02
RrEVm002332	RrEVm002332t1,RrEVm002332t10,RrEVm002332t11,RrEVm002332t12,RrEVm002332t13,RrEVm002332t14,RrEVm002332t15,RrEVm002332t16,RrEVm002332t17,RrEVm002332t2,RrEVm002332t3,RrEVm002332t4,RrEVm002332t5,RrEVm002332t6,RrEVm002332t7,RrEVm002332t8,RrEVm002332t9	7.42	8.64	9.48	10.91	6.85	7.8	19.92	23.43	26.81	30.02	18.2	20.23
RrEVm002333	RrEVm002333t1,RrEVm002333t2	8.76	10.2	9.13	10.49	10.42	11.88	10.72	12.6	11.74	13.14	11.36	12.63
RrEVm002334	RrEVm002334t1,RrEVm002334t2	5.75	6.7	18.84	21.66	10.06	11.46	6.47	7.61	12.41	13.89	7.42	8.25
RrEVm002335	RrEVm002335t1,RrEVm002335t2,RrEVm002335t3,RrEVm002335t4,RrEVm002335t5,RrEVm002335t6	0.47	0.54	1.06	1.22	0.91	1.03	0.43	0.5	1.41	1.57	0.73	0.81
RrEVm002336	RrEVm002336t1,RrEVm002336t10,RrEVm002336t2,RrEVm002336t3,RrEVm002336t4,RrEVm002336t5,RrEVm002336t6,RrEVm002336t7,RrEVm002336t8,RrEVm002336t9	19.5	22.72	17.39	20	16.94	19.31	10.35	12.18	9.38	10.5	8.61	9.56
RrEVm002337	RrEVm002337t1	3.24	3.78	2.62	3.02	3.08	3.51	3.04	3.57	3.03	3.39	2.64	2.93
RrEVm002338	RrEVm002338t1,RrEVm002338t2,RrEVm002338t3,RrEVm002338t4	8.56	9.97	8.66	9.95	8.72	9.94	9.42	11.08	7.46	8.35	9.64	10.71
RrEVm002339	RrEVm002339t1,RrEVm002339t2,RrEVm002339t3,RrEVm002339t4,RrEVm002339t5,RrEVm002339t6	1.42	1.65	1.27	1.46	1.76	2.01	0.48	0.56	1	1.12	0.75	0.83
RrEVm002340	RrEVm002340t1,RrEVm002340t2,RrEVm002340t3	6.71	7.82	4.97	5.72	5.75	6.55	2.78	3.27	2.14	2.39	1.83	2.04
RrEVm002341	RrEVm002341t1,RrEVm002341t2,RrEVm002341t3,RrEVm002341t4	7.87	9.17	6.08	6.99	6.33	7.21	3.4	4	3.44	3.85	4.48	4.98
RrEVm002342	RrEVm002342t1,RrEVm002342t2,RrEVm002342t3,RrEVm002342t4,RrEVm002342t5	2.42	2.81	4.53	5.21	4.55	5.19	3.54	4.17	2.57	2.87	2.37	2.63
RrEVm002343	RrEVm002343t1,RrEVm002343t2,RrEVm002343t3	5.35	6.23	4.49	5.16	3.99	4.55	20.55	24.18	19.04	21.33	24.97	27.75
RrEVm002344	RrEVm002344t1,RrEVm002344t2,RrEVm002344t3,RrEVm002344t4,RrEVm002344t5,RrEVm002344t6	8.57	9.98	7.57	8.7	6.6	7.52	1.05	1.23	1.96	2.19	1.48	1.65
RrEVm002345	RrEVm002345t1,RrEVm002345t10,RrEVm002345t11,RrEVm002345t12,RrEVm002345t13,RrEVm002345t14,RrEVm002345t15,RrEVm002345t16,RrEVm002345t17,RrEVm002345t18,RrEVm002345t19,RrEVm002345t2,RrEVm002345t20,RrEVm002345t21,RrEVm002345t22,RrEVm002345t23,RrEVm002345t3,RrEVm002345t4,RrEVm002345t5,RrEVm002345t6,RrEVm002345t7,RrEVm002345t8,RrEVm002345t9	11.65	13.58	9.67	11.12	11.29	12.86	6	7.06	6.75	7.56	4.99	5.55
RrEVm002346	RrEVm002346t1,RrEVm002346t2,RrEVm002346t3,RrEVm002346t4,RrEVm002346t5,RrEVm002346t6,RrEVm002346t7	9.75	11.36	7.36	8.46	7.83	8.92	1.7	1.99	3.91	4.38	4.86	5.4
RrEVm002347	RrEVm002347t1,RrEVm002347t2,RrEVm002347t3	2	2.33	1.45	1.66	1.53	1.74	0.79	0.92	1.29	1.45	0.84	0.93
RrEVm002348	RrEVm002348t1,RrEVm002348t10,RrEVm002348t11,RrEVm002348t2,RrEVm002348t3,RrEVm002348t4,RrEVm002348t5,RrEVm002348t6,RrEVm002348t7,RrEVm002348t8,RrEVm002348t9	7.46	8.7	8.57	9.85	6.09	6.94	10.42	12.26	11.43	12.8	12.52	13.92
RrEVm002349	RrEVm002349t1,RrEVm002349t2,RrEVm002349t3	2.23	2.6	1.47	1.69	1.14	1.3	0.03	0.04	0.12	0.13	0.14	0.15
RrEVm002350	RrEVm002350t1,RrEVm002350t10,RrEVm002350t11,RrEVm002350t2,RrEVm002350t3,RrEVm002350t4,RrEVm002350t5,RrEVm002350t6,RrEVm002350t7,RrEVm002350t8,RrEVm002350t9	1.85	2.16	2.89	3.32	1.24	1.41	0.38	0.45	1.64	1.84	1.08	1.2
RrEVm002351	RrEVm002351t1,RrEVm002351t10,RrEVm002351t11,RrEVm002351t12,RrEVm002351t2,RrEVm002351t3,RrEVm002351t4,RrEVm002351t5,RrEVm002351t6,RrEVm002351t7,RrEVm002351t8,RrEVm002351t9	9.1	10.61	6.79	7.81	5.62	6.4	14.11	16.6	16.99	19.02	18.38	20.42
RrEVm002352	RrEVm002352t1,RrEVm002352t2,RrEVm002352t3,RrEVm002352t4,RrEVm002352t5	5.27	6.14	4.93	5.67	5.57	6.35	1.77	2.08	2.33	2.61	2.65	2.94
RrEVm002353	RrEVm002353t1,RrEVm002353t10,RrEVm002353t11,RrEVm002353t12,RrEVm002353t13,RrEVm002353t14,RrEVm002353t15,RrEVm002353t16,RrEVm002353t2,RrEVm002353t3,RrEVm002353t4,RrEVm002353t5,RrEVm002353t6,RrEVm002353t7,RrEVm002353t8,RrEVm002353t9	10.55	12.29	14.33	16.48	8.96	10.21	3.63	4.27	5.02	5.62	4.96	5.51
RrEVm002354	RrEVm002354t1,RrEVm002354t10,RrEVm002354t11,RrEVm002354t12,RrEVm002354t13,RrEVm002354t14,RrEVm002354t2,RrEVm002354t3,RrEVm002354t4,RrEVm002354t5,RrEVm002354t6,RrEVm002354t7,RrEVm002354t8,RrEVm002354t9	4.19	4.88	4.95	5.69	5.61	6.4	4.12	4.85	4.52	5.06	5.08	5.65
RrEVm002355	RrEVm002355t1,RrEVm002355t2,RrEVm002355t3,RrEVm002355t4,RrEVm002355t5,RrEVm002355t6,RrEVm002355t7	6.01	7	2.69	3.09	3.74	4.26	1.58	1.86	0.89	0.99	0.85	0.95
RrEVm002356	RrEVm002356t1,RrEVm002356t2,RrEVm002356t3,RrEVm002356t4,RrEVm002356t5	6.7	7.81	8.15	9.37	7.58	8.64	7.66	9.01	5.82	6.52	6.25	6.94
RrEVm002357	RrEVm002357t1,RrEVm002357t2,RrEVm002357t3	5.29	6.17	6.92	7.96	5.88	6.71	6.5	7.64	7.65	8.57	7.85	8.72
RrEVm002358	RrEVm002358t1,RrEVm002358t10,RrEVm002358t11,RrEVm002358t12,RrEVm002358t13,RrEVm002358t14,RrEVm002358t15,RrEVm002358t16,RrEVm002358t17,RrEVm002358t18,RrEVm002358t19,RrEVm002358t2,RrEVm002358t3,RrEVm002358t4,RrEVm002358t5,RrEVm002358t6,RrEVm002358t7,RrEVm002358t8,RrEVm002358t9	3.65	4.25	2.74	3.16	2.99	3.41	3.41	4.02	5.72	6.4	5.9	6.55
RrEVm002359	RrEVm002359t1,RrEVm002359t2,RrEVm002359t3,RrEVm002359t4,RrEVm002359t5,RrEVm002359t6	6.12	7.14	7.46	8.58	9.21	10.5	39.2	46.11	56.63	63.41	56.78	63.1
RrEVm002360	RrEVm002360t1,RrEVm002360t2	8.34	9.72	10.03	11.54	8.89	10.13	4.96	5.83	6.21	6.96	4.75	5.28
RrEVm002361	RrEVm002361t1,RrEVm002361t2,RrEVm002361t3,RrEVm002361t4	1.24	1.45	0.57	0.65	0.8	0.92	0.37	0.44	0.54	0.6	0.4	0.45
RrEVm002362	RrEVm002362t1,RrEVm002362t2,RrEVm002362t3,RrEVm002362t4,RrEVm002362t5,RrEVm002362t6	13.39	15.6	16.46	18.93	11.65	13.28	3.58	4.21	4.17	4.67	3.57	3.97
RrEVm002363	RrEVm002363t1,RrEVm002363t2,RrEVm002363t3,RrEVm002363t4	1.07	1.25	0.67	0.77	0.86	0.98	0.37	0.43	0.2	0.23	0.4	0.44
RrEVm002364	RrEVm002364t1,RrEVm002364t2,RrEVm002364t3,RrEVm002364t4,RrEVm002364t5,RrEVm002364t6,RrEVm002364t7,RrEVm002364t8,RrEVm002364t9	5.12	5.97	5.85	6.73	3.1	3.53	3.15	3.7	2.51	2.81	2.42	2.69
RrEVm002365	RrEVm002365t1,RrEVm002365t2	1.61	1.87	1.29	1.48	2.02	2.31	7.59	8.92	11.95	13.38	10.35	11.5
RrEVm002366	RrEVm002366t1,RrEVm002366t2,RrEVm002366t3	0.03	0.03	0.06	0.07	0.23	0.26	0.39	0.46	1.51	1.69	1.29	1.43
RrEVm002367	RrEVm002367t1,RrEVm002367t2	4.51	5.26	2.96	3.4	3.48	3.97	2.96	3.48	3.08	3.45	4.74	5.27
RrEVm002368	RrEVm002368t1,RrEVm002368t2,RrEVm002368t3,RrEVm002368t4	19.52	22.75	19.47	22.38	15.09	17.2	33.39	39.28	53.62	60.05	37.97	42.19
RrEVm002369	RrEVm002369t1,RrEVm002369t2,RrEVm002369t3	10.13	11.81	8.98	10.33	9.91	11.3	9.01	10.6	9.91	11.1	10.82	12.02
RrEVm002370	RrEVm002370t1,RrEVm002370t2,RrEVm002370t3,RrEVm002370t4,RrEVm002370t5,RrEVm002370t6	4.49	5.23	4.34	4.99	3.9	4.44	2.27	2.67	4.57	5.12	3.39	3.77
RrEVm002371	RrEVm002371t1,RrEVm002371t2	13.72	15.99	11.24	12.93	9.08	10.35	4.39	5.17	4.17	4.68	4.98	5.53
RrEVm002372	RrEVm002372t1	5.62	6.54	8.18	9.41	7.55	8.61	9.14	10.75	8.28	9.27	9.28	10.32
RrEVm002373	RrEVm002373t1,RrEVm002373t2,RrEVm002373t3,RrEVm002373t4,RrEVm002373t5,RrEVm002373t7,RrEVm002373t9	9.97	11.61	7.9	9.09	13.79	15.71	6.66	7.83	4.25	4.76	4.19	4.66
RrEVm002374	RrEVm002374t1,RrEVm002374t2,RrEVm002374t3,RrEVm002374t4,RrEVm002374t5,RrEVm002374t6	7.2	8.39	6.28	7.23	5.04	5.75	1.5	1.77	2.4	2.69	2.36	2.62
RrEVm002375	RrEVm002375t1	17.2	20.04	15.53	17.86	15.73	17.92	3.52	4.14	4.77	5.34	2.3	2.55
RrEVm002376	RrEVm002376t1,RrEVm002376t2,RrEVm002376t3,RrEVm002376t4,RrEVm002376t5,RrEVm002376t6	7.41	8.64	10.82	12.44	8.15	9.29	24.2	28.46	35.1	39.3	37.37	41.52
RrEVm002377	RrEVm002377t1,RrEVm002377t2,RrEVm002377t3	4.08	4.75	3.82	4.39	4.32	4.92	3.24	3.81	5.9	6.61	3.55	3.95
RrEVm002378	RrEVm002378t1,RrEVm002378t2,RrEVm002378t3,RrEVm002378t4,RrEVm002378t5	1.65	1.92	0.86	0.99	1	1.14	0.75	0.88	1.11	1.25	0.45	0.5
RrEVm002379	RrEVm002379t1,RrEVm002379t2	14.41	16.79	13.26	15.25	13.65	15.55	29.9	35.17	31.62	35.4	28.97	32.19
RrEVm002380	RrEVm002380t1,RrEVm002380t2,RrEVm002380t3,RrEVm002380t4,RrEVm002380t5	2.01	2.35	3.61	4.15	3.05	3.48	0.5	0.59	0	0	0.03	0.03
RrEVm002381	RrEVm002381t1,RrEVm002381t10,RrEVm002381t11,RrEVm002381t2,RrEVm002381t3,RrEVm002381t4,RrEVm002381t5,RrEVm002381t6,RrEVm002381t7,RrEVm002381t8,RrEVm002381t9	5.32	6.2	4.72	5.43	2.66	3.04	0.72	0.84	1	1.12	0.97	1.08
RrEVm002382	RrEVm002382t1,RrEVm002382t2,RrEVm002382t3,RrEVm002382t4,RrEVm002382t5,RrEVm002382t6,RrEVm002382t7,RrEVm002382t8,RrEVm002382t9	2.73	3.18	3.95	4.54	4.59	5.23	3.21	3.78	3.73	4.18	5.22	5.8
RrEVm002383	RrEVm002383t1,RrEVm002383t2,RrEVm002383t3,RrEVm002383t4,RrEVm002383t5,RrEVm002383t6,RrEVm002383t7,RrEVm002383t8	0.25	0.29	1.4	1.61	0.4	0.45	4.34	5.1	3.84	4.3	4	4.45
RrEVm002384	RrEVm002384t1,RrEVm002384t2,RrEVm002384t3,RrEVm002384t4,RrEVm002384t5,RrEVm002384t6,RrEVm002384t7,RrEVm002384t8	4.75	5.54	4.63	5.33	5.77	6.58	7.18	8.45	7.58	8.49	9.31	10.34
RrEVm002385	RrEVm002385t1,RrEVm002385t2,RrEVm002385t3	11.69	13.62	9.97	11.46	10.21	11.64	11.45	13.47	11.04	12.36	10.63	11.81
RrEVm002386	RrEVm002386t1,RrEVm002386t2,RrEVm002386t3,RrEVm002386t4,RrEVm002386t5,RrEVm002386t6	8.03	9.36	6.05	6.95	4.94	5.63	11.45	13.47	6.61	7.4	4.31	4.79
RrEVm002387	RrEVm002387t1	3.57	4.15	5.21	5.99	3.45	3.93	4.29	5.04	5.08	5.69	3.96	4.4
RrEVm002388	RrEVm002388t1,RrEVm002388t2,RrEVm002388t3,RrEVm002388t4,RrEVm002388t5,RrEVm002388t6,RrEVm002388t7,RrEVm002388t8	7.27	8.47	7.94	9.13	6.59	7.51	1.37	1.61	2.09	2.34	0.41	0.46
RrEVm002389	RrEVm002389t1,RrEVm002389t10,RrEVm002389t11,RrEVm002389t2,RrEVm002389t3,RrEVm002389t4,RrEVm002389t5,RrEVm002389t6,RrEVm002389t7,RrEVm002389t8,RrEVm002389t9	19.54	22.77	16.94	19.48	14.94	17.03	65.8	77.4	58.92	65.98	62.52	69.47
RrEVm002390	RrEVm002390t1,RrEVm002390t2,RrEVm002390t3,RrEVm002390t4	3.61	4.21	2.11	2.42	1.9	2.17	3.07	3.61	3.67	4.11	2.56	2.85
RrEVm002391	RrEVm002391t1,RrEVm002391t2,RrEVm002391t3,RrEVm002391t4,RrEVm002391t5,RrEVm002391t6	0.49	0.58	0.36	0.42	0.72	0.82	0.54	0.64	1.13	1.26	0.44	0.49
RrEVm002392	RrEVm002392t1,RrEVm002392t10,RrEVm002392t11,RrEVm002392t12,RrEVm002392t13,RrEVm002392t14,RrEVm002392t15,RrEVm002392t17,RrEVm002392t19,RrEVm002392t2,RrEVm002392t3,RrEVm002392t4,RrEVm002392t5,RrEVm002392t6,RrEVm002392t7,RrEVm002392t8,RrEVm002392t9	3.97	4.62	6.15	7.07	4.88	5.57	1.87	2.2	8.58	9.61	4.53	5.03
RrEVm002393	RrEVm002393t1,RrEVm002393t2,RrEVm002393t3,RrEVm002393t4,RrEVm002393t5,RrEVm002393t6,RrEVm002393t7,RrEVm002393t8,RrEVm002393t9	1.6	1.86	2.69	3.09	1.83	2.09	22.3	26.23	22.08	24.73	28.9	32.12
RrEVm002394	RrEVm002394t1,RrEVm002394t2,RrEVm002394t3	0.23	0.27	0.03	0.03	0.09	0.1	1.51	1.78	1.5	1.68	6.1	6.77
RrEVm002395	RrEVm002395t1,RrEVm002395t2,RrEVm002395t3,RrEVm002395t4	10.2	11.88	12.41	14.27	12.08	13.77	14.23	16.74	18.25	20.44	17.91	19.9
RrEVm002396	RrEVm002396t1,RrEVm002396t2,RrEVm002396t3,RrEVm002396t4,RrEVm002396t5,RrEVm002396t6	4.56	5.32	5.66	6.5	4.68	5.33	3.24	3.81	4.34	4.86	3.43	3.81
RrEVm002397	RrEVm002397t1,RrEVm002397t2,RrEVm002397t3	7.27	8.47	7.47	8.59	9.66	11.01	3.08	3.63	1.88	2.1	2.8	3.11
RrEVm002398	RrEVm002398t1,RrEVm002398t10,RrEVm002398t11,RrEVm002398t12,RrEVm002398t13,RrEVm002398t14,RrEVm002398t15,RrEVm002398t16,RrEVm002398t17,RrEVm002398t18,RrEVm002398t19,RrEVm002398t2,RrEVm002398t20,RrEVm002398t21,RrEVm002398t22,RrEVm002398t23,RrEVm002398t24,RrEVm002398t25,RrEVm002398t26,RrEVm002398t27,RrEVm002398t28,RrEVm002398t29,RrEVm002398t3,RrEVm002398t30,RrEVm002398t4,RrEVm002398t5,RrEVm002398t6,RrEVm002398t7,RrEVm002398t8,RrEVm002398t9	6.39	7.44	8.13	9.35	6.9	7.86	7.31	8.6	9.2	10.3	7.3	8.12
RrEVm002399	RrEVm002399t1,RrEVm002399t2,RrEVm002399t3,RrEVm002399t4,RrEVm002399t5,RrEVm002399t6,RrEVm002399t7	2.73	3.18	2.4	2.76	1.91	2.18	0.51	0.6	0.07	0.08	0.21	0.23
RrEVm002400	RrEVm002400t1,RrEVm002400t2,RrEVm002400t3,RrEVm002400t4,RrEVm002400t5,RrEVm002400t6,RrEVm002400t7,RrEVm002400t8	6.18	7.2	5.99	6.89	6.14	7	4.99	5.87	5.07	5.67	6	6.67
RrEVm002401	RrEVm002401t1,RrEVm002401t2,RrEVm002401t3,RrEVm002401t4,RrEVm002401t5,RrEVm002401t6	4.14	4.83	3.46	3.98	3.31	3.77	3.74	4.39	4.71	5.27	3.67	4.08
RrEVm002402	RrEVm002402t1,RrEVm002402t2,RrEVm002402t3,RrEVm002402t4,RrEVm002402t5,RrEVm002402t7	21.44	24.98	17.43	20.04	15.26	17.39	6.66	7.83	8.19	9.17	7.16	7.96
RrEVm002403	RrEVm002403t1,RrEVm002403t2,RrEVm002403t3,RrEVm002403t4,RrEVm002403t5	12	13.99	11.11	12.77	15.11	17.22	2.46	2.89	2.94	3.29	3.01	3.34
RrEVm002404	RrEVm002404t1,RrEVm002404t2,RrEVm002404t3,RrEVm002404t4,RrEVm002404t5,RrEVm002404t6,RrEVm002404t7,RrEVm002404t8,RrEVm002404t9	0.54	0.63	0.72	0.83	1.22	1.39	4.32	5.08	5.26	5.89	7.57	8.41
RrEVm002405	RrEVm002405t1,RrEVm002405t10,RrEVm002405t2,RrEVm002405t3,RrEVm002405t4,RrEVm002405t5,RrEVm002405t6,RrEVm002405t7,RrEVm002405t8,RrEVm002405t9	14.05	16.37	15.85	18.23	13.1	14.93	3.68	4.32	4.67	5.23	2.21	2.45
RrEVm002406	RrEVm002406t1,RrEVm002406t2,RrEVm002406t3,RrEVm002406t4,RrEVm002406t5,RrEVm002406t6,RrEVm002406t7,RrEVm002406t8,RrEVm002406t9	5.76	6.71	4.42	5.08	3.28	3.74	10.24	12.04	10.42	11.67	6.18	6.87
RrEVm002407	RrEVm002407t1,RrEVm002407t2,RrEVm002407t3,RrEVm002407t4,RrEVm002407t5	7.81	9.1	10.65	12.24	9.82	11.19	6.48	7.62	7.54	8.44	4.79	5.33
RrEVm002408	RrEVm002408t1,RrEVm002408t2,RrEVm002408t3,RrEVm002408t4,RrEVm002408t5,RrEVm002408t6,RrEVm002408t7,RrEVm002408t8,RrEVm002408t9	8.32	9.7	8.12	9.34	8.68	9.89	3.95	4.64	5.96	6.68	6.16	6.85
RrEVm002409	RrEVm002409t1,RrEVm002409t2,RrEVm002409t3,RrEVm002409t4,RrEVm002409t5,RrEVm002409t6	0.52	0.61	0.86	0.99	0.67	0.77	0.53	0.63	1.03	1.16	0.6	0.67
RrEVm002410	RrEVm002410t1,RrEVm002410t2,RrEVm002410t3,RrEVm002410t4,RrEVm002410t5,RrEVm002410t6,RrEVm002410t7	8.35	9.72	7.11	8.17	5.63	6.41	6.86	8.07	9.24	10.34	7.27	8.08
RrEVm002411	RrEVm002411t1,RrEVm002411t2,RrEVm002411t3,RrEVm002411t4	8.68	10.12	7.39	8.49	8.66	9.87	7.48	8.8	6.8	7.61	6.17	6.85
RrEVm002412	RrEVm002412t1,RrEVm002412t2,RrEVm002412t3	0.38	0.44	0.59	0.67	0.69	0.79	1.66	1.95	0.94	1.05	1.04	1.15
RrEVm002413	RrEVm002413t1,RrEVm002413t2	0.01	0.01	0	0	0.01	0.01	3.88	4.56	5.01	5.61	5.55	6.17
RrEVm002414	RrEVm002414t1,RrEVm002414t2,RrEVm002414t3	3.55	4.13	3.33	3.83	3.73	4.25	3.16	3.72	4.2	4.7	3.18	3.54
RrEVm002415	RrEVm002415t1,RrEVm002415t2,RrEVm002415t3,RrEVm002415t4	5.26	6.12	5.1	5.87	7.87	8.97	1.57	1.85	3.09	3.46	1.04	1.16
RrEVm002416	RrEVm002416t1,RrEVm002416t2,RrEVm002416t3,RrEVm002416t4	22.64	26.38	17.77	20.44	20.58	23.46	6.09	7.16	8.41	9.41	6.58	7.31
RrEVm002417	RrEVm002417t1,RrEVm002417t2,RrEVm002417t3,RrEVm002417t4,RrEVm002417t5,RrEVm002417t6,RrEVm002417t7,RrEVm002417t8,RrEVm002417t9	1.02	1.19	1.63	1.88	0.77	0.88	0.14	0.17	1.27	1.42	0.35	0.38
RrEVm002418	RrEVm002418t1,RrEVm002418t2,RrEVm002418t3,RrEVm002418t4	13.51	15.75	11.42	13.14	10.54	12.01	2.69	3.16	2.67	2.99	2.03	2.26
RrEVm002419	RrEVm002419t1,RrEVm002419t2,RrEVm002419t3,RrEVm002419t4	37.69	43.92	32.14	36.96	29.41	33.52	4.93	5.8	7.18	8.04	5.83	6.48
RrEVm002420	RrEVm002420t1,RrEVm002420t10,RrEVm002420t11,RrEVm002420t12,RrEVm002420t2,RrEVm002420t3,RrEVm002420t4,RrEVm002420t5,RrEVm002420t6,RrEVm002420t7,RrEVm002420t8,RrEVm002420t9	4.91	5.72	5.98	6.87	7.48	8.52	2.81	3.31	2.71	3.04	3.06	3.4
RrEVm002421	RrEVm002421t1,RrEVm002421t2,RrEVm002421t3,RrEVm002421t4,RrEVm002421t5	0.48	0.56	0.17	0.2	0.2	0.23	1.22	1.43	1.62	1.82	2.32	2.58
RrEVm002422	RrEVm002422t1,RrEVm002422t2,RrEVm002422t3,RrEVm002422t4,RrEVm002422t5	72.9	84.94	67.42	77.52	67.96	77.47	20.55	24.17	25.04	28.04	19.27	21.41
RrEVm002423	RrEVm002423t1,RrEVm002423t10,RrEVm002423t11,RrEVm002423t2,RrEVm002423t3,RrEVm002423t4,RrEVm002423t5,RrEVm002423t6,RrEVm002423t7,RrEVm002423t8,RrEVm002423t9	6.9	8.04	4.13	4.75	5.17	5.89	6.9	8.12	5.36	6	4.84	5.38
RrEVm002424	RrEVm002424t1,RrEVm002424t2,RrEVm002424t3,RrEVm002424t4	3.83	4.46	5.31	6.11	6.34	7.22	6.1	7.18	9.49	10.63	7.9	8.77
RrEVm002425	RrEVm002425t1,RrEVm002425t10,RrEVm002425t2,RrEVm002425t3,RrEVm002425t4,RrEVm002425t5,RrEVm002425t6,RrEVm002425t7	3.56	4.15	4.19	4.82	3.21	3.65	3.66	4.3	3.05	3.41	2.19	2.43
RrEVm002426	RrEVm002426t1,RrEVm002426t10,RrEVm002426t11,RrEVm002426t2,RrEVm002426t3,RrEVm002426t4,RrEVm002426t5,RrEVm002426t6,RrEVm002426t7,RrEVm002426t8,RrEVm002426t9	1.54	1.79	1.64	1.88	1.98	2.25	1.87	2.2	4.29	4.81	2.87	3.19
RrEVm002427	RrEVm002427t1,RrEVm002427t10,RrEVm002427t11,RrEVm002427t12,RrEVm002427t13,RrEVm002427t14,RrEVm002427t15,RrEVm002427t16,RrEVm002427t17,RrEVm002427t18,RrEVm002427t19,RrEVm002427t2,RrEVm002427t20,RrEVm002427t21,RrEVm002427t3,RrEVm002427t4,RrEVm002427t5,RrEVm002427t6,RrEVm002427t7,RrEVm002427t8,RrEVm002427t9	4.34	5.05	5.22	6	4.15	4.73	2.12	2.49	3.12	3.5	3.01	3.34
RrEVm002428	RrEVm002428t1,RrEVm002428t10,RrEVm002428t11,RrEVm002428t12,RrEVm002428t13,RrEVm002428t14,RrEVm002428t2,RrEVm002428t3,RrEVm002428t4,RrEVm002428t5,RrEVm002428t6,RrEVm002428t7,RrEVm002428t8,RrEVm002428t9	2.17	2.53	1.81	2.08	2.48	2.83	0.65	0.76	1.17	1.31	1.13	1.25
RrEVm002429	RrEVm002429t1,RrEVm002429t2,RrEVm002429t3,RrEVm002429t4,RrEVm002429t5,RrEVm002429t6,RrEVm002429t9	6.27	7.31	5.45	6.27	6.03	6.88	2.74	3.22	1.73	1.94	4.82	5.35
RrEVm002430	RrEVm002430t1,RrEVm002430t10,RrEVm002430t11,RrEVm002430t12,RrEVm002430t13,RrEVm002430t14,RrEVm002430t15,RrEVm002430t16,RrEVm002430t17,RrEVm002430t18,RrEVm002430t19,RrEVm002430t2,RrEVm002430t20,RrEVm002430t3,RrEVm002430t4,RrEVm002430t5,RrEVm002430t6,RrEVm002430t7,RrEVm002430t8,RrEVm002430t9	4.75	5.53	4.25	4.89	3.24	3.7	3.78	4.44	4.83	5.41	2.43	2.7
RrEVm002431	RrEVm002431t1,RrEVm002431t2,RrEVm002431t3,RrEVm002431t4,RrEVm002431t5,RrEVm002431t6,RrEVm002431t7,RrEVm002431t8,RrEVm002431t9	2.03	2.37	1.51	1.74	1.62	1.85	2.91	3.43	2.63	2.94	3.6	4
RrEVm002432	RrEVm002432t1,RrEVm002432t10,RrEVm002432t11,RrEVm002432t12,RrEVm002432t13,RrEVm002432t14,RrEVm002432t2,RrEVm002432t3,RrEVm002432t4,RrEVm002432t5,RrEVm002432t6,RrEVm002432t7,RrEVm002432t8,RrEVm002432t9	1.91	2.23	1.75	2.01	2.98	3.39	3.2	3.76	1.74	1.94	4.15	4.61
RrEVm002433	RrEVm002433t1,RrEVm002433t2,RrEVm002433t3,RrEVm002433t4,RrEVm002433t5,RrEVm002433t6,RrEVm002433t7	20.49	23.87	16.17	18.59	18.63	21.23	7.12	8.38	10.86	12.16	7.96	8.85
RrEVm002434	RrEVm002434t1,RrEVm002434t10,RrEVm002434t2,RrEVm002434t3,RrEVm002434t4,RrEVm002434t5,RrEVm002434t8,RrEVm002434t9	0.05	0.06	1.12	1.28	0.3	0.35	0.93	1.1	0.8	0.9	0.96	1.07
RrEVm002435	RrEVm002435t1,RrEVm002435t2,RrEVm002435t3,RrEVm002435t4,RrEVm002435t5,RrEVm002435t6,RrEVm002435t7,RrEVm002435t8	3.1	3.61	4.56	5.25	3.83	4.36	2.04	2.4	6.41	7.17	3.43	3.82
RrEVm002436	RrEVm002436t1,RrEVm002436t2,RrEVm002436t3,RrEVm002436t4	1.37	1.6	1.97	2.27	1.27	1.44	1.5	1.76	1.59	1.78	1.29	1.43
RrEVm002437	RrEVm002437t1,RrEVm002437t2,RrEVm002437t3,RrEVm002437t4,RrEVm002437t6	1.42	1.65	2.66	3.06	2.45	2.8	2.97	3.5	3.1	3.47	2.44	2.71
RrEVm002438	RrEVm002438t1,RrEVm002438t2,RrEVm002438t3,RrEVm002438t4,RrEVm002438t5,RrEVm002438t6,RrEVm002438t7	3.85	4.48	3.74	4.3	7.37	8.4	2.3	2.71	3.46	3.87	4.05	4.5
RrEVm002439	RrEVm002439t1,RrEVm002439t2	0.22	0.26	0.51	0.58	0.87	1	0.86	1.01	1.01	1.13	0.46	0.51
RrEVm002440	RrEVm002440t1,RrEVm002440t2,RrEVm002440t3,RrEVm002440t4,RrEVm002440t5,RrEVm002440t6	10.21	11.9	12.3	14.14	11.36	12.95	9.47	11.13	10.62	11.89	9.25	10.28
RrEVm002441	RrEVm002441t1,RrEVm002441t2,RrEVm002441t3,RrEVm002441t4,RrEVm002441t5,RrEVm002441t6,RrEVm002441t7	6.99	8.14	8.59	9.88	6.1	6.95	4.36	5.13	8.04	9.01	4.82	5.35
RrEVm002442	RrEVm002442t1,RrEVm002442t2,RrEVm002442t3,RrEVm002442t4,RrEVm002442t5,RrEVm002442t6,RrEVm002442t7,RrEVm002442t8	9.47	11.04	11.84	13.62	10.43	11.89	7.35	8.64	8.79	9.84	8.14	9.04
RrEVm002443	RrEVm002443t1,RrEVm002443t2,RrEVm002443t3	6.88	8.02	7.11	8.18	6.37	7.26	7.91	9.3	10.33	11.57	5.99	6.65
RrEVm002444	RrEVm002444t1,RrEVm002444t2,RrEVm002444t3,RrEVm002444t4,RrEVm002444t5,RrEVm002444t6	0.53	0.61	0.87	1.01	0.3	0.34	1.29	1.51	3.47	3.89	2.99	3.32
RrEVm002445	RrEVm002445t1,RrEVm002445t10,RrEVm002445t11,RrEVm002445t12,RrEVm002445t13,RrEVm002445t2,RrEVm002445t3,RrEVm002445t4,RrEVm002445t5,RrEVm002445t6,RrEVm002445t7,RrEVm002445t8,RrEVm002445t9	4.38	5.1	4.37	5.02	3.86	4.4	2.41	2.84	0.62	0.7	1.87	2.08
RrEVm002446	RrEVm002446t1,RrEVm002446t2,RrEVm002446t3	6.42	7.48	5.04	5.79	4.97	5.66	1	1.18	1.06	1.19	1.09	1.21
RrEVm002447	RrEVm002447t1,RrEVm002447t2,RrEVm002447t3,RrEVm002447t4,RrEVm002447t5,RrEVm002447t6	0.8	0.93	1.11	1.27	2.01	2.29	0.82	0.96	1.18	1.32	1.6	1.78
RrEVm002448	RrEVm002448t1,RrEVm002448t2,RrEVm002448t3,RrEVm002448t4	2.7	3.14	1.72	1.98	1.6	1.82	0.35	0.41	0.52	0.59	0.27	0.3
RrEVm002449	RrEVm002449t1,RrEVm002449t2,RrEVm002449t3,RrEVm002449t4,RrEVm002449t5,RrEVm002449t6,RrEVm002449t7,RrEVm002449t8	7.42	8.64	8.99	10.34	7.57	8.63	6.77	7.96	7.6	8.51	7.54	8.38
RrEVm002450	RrEVm002450t1,RrEVm002450t10,RrEVm002450t11,RrEVm002450t12,RrEVm002450t13,RrEVm002450t14,RrEVm002450t15,RrEVm002450t16,RrEVm002450t17,RrEVm002450t18,RrEVm002450t19,RrEVm002450t2,RrEVm002450t20,RrEVm002450t21,RrEVm002450t22,RrEVm002450t23,RrEVm002450t3,RrEVm002450t4,RrEVm002450t5,RrEVm002450t6,RrEVm002450t7,RrEVm002450t8,RrEVm002450t9	16.33	19.03	14.74	16.95	13.08	14.9	22.31	26.24	17.66	19.78	21.49	23.87
RrEVm002451	RrEVm002451t1,RrEVm002451t10,RrEVm002451t11,RrEVm002451t12,RrEVm002451t13,RrEVm002451t14,RrEVm002451t15,RrEVm002451t16,RrEVm002451t17,RrEVm002451t18,RrEVm002451t19,RrEVm002451t2,RrEVm002451t20,RrEVm002451t21,RrEVm002451t22,RrEVm002451t23,RrEVm002451t26,RrEVm002451t3,RrEVm002451t4,RrEVm002451t5,RrEVm002451t6,RrEVm002451t7,RrEVm002451t8,RrEVm002451t9	9.21	10.74	7.95	9.14	8.64	9.85	8.35	9.82	10.17	11.39	9.13	10.15
RrEVm002452	RrEVm002452t1,RrEVm002452t2,RrEVm002452t3,RrEVm002452t4,RrEVm002452t5	9.14	10.65	8.22	9.45	8.69	9.9	4.92	5.78	3.87	4.34	2.45	2.72
RrEVm002453	RrEVm002453t1,RrEVm002453t2,RrEVm002453t3,RrEVm002453t4,RrEVm002453t5,RrEVm002453t6,RrEVm002453t8,RrEVm002453t9	8.3	9.68	8.82	10.14	9.09	10.36	10.6	12.47	10.83	12.12	10.86	12.06
RrEVm002454	RrEVm002454t1,RrEVm002454t10,RrEVm002454t2,RrEVm002454t3,RrEVm002454t4,RrEVm002454t5,RrEVm002454t6,RrEVm002454t7,RrEVm002454t8,RrEVm002454t9	34.23	39.89	30.49	35.06	19.64	22.39	57.32	67.42	98.62	110.44	93.49	103.88
RrEVm002455	RrEVm002455t1,RrEVm002455t2	3.59	4.18	4.54	5.22	3.68	4.2	5.44	6.39	6.93	7.76	7.28	8.09
RrEVm002456	RrEVm002456t1,RrEVm002456t2	0.2	0.24	0.4	0.46	0.52	0.59	0.34	0.4	0.23	0.26	0.06	0.06
RrEVm002457	RrEVm002457t1,RrEVm002457t2,RrEVm002457t3,RrEVm002457t4,RrEVm002457t5,RrEVm002457t6,RrEVm002457t7	2.82	3.29	5.95	6.84	4.43	5.05	1.55	1.82	2.13	2.39	3.2	3.56
RrEVm002458	RrEVm002458t1,RrEVm002458t2,RrEVm002458t3,RrEVm002458t4	12.09	14.09	10.05	11.55	8.58	9.78	3.53	4.16	2.61	2.92	3.09	3.43
RrEVm002459	RrEVm002459t1	7.76	9.04	8.41	9.67	6.14	7	4.37	5.14	3.81	4.27	2.39	2.66
RrEVm002460	RrEVm002460t1,RrEVm002460t2,RrEVm002460t3,RrEVm002460t4,RrEVm002460t5,RrEVm002460t6,RrEVm002460t7,RrEVm002460t8,RrEVm002460t9	2.77	3.23	3.67	4.22	3.09	3.52	1.45	1.71	0.94	1.06	1.74	1.93
RrEVm002461	RrEVm002461t1,RrEVm002461t2,RrEVm002461t3,RrEVm002461t4,RrEVm002461t5,RrEVm002461t6	28.36	33.04	25.57	29.41	27.68	31.55	8.05	9.46	7.83	8.77	8.18	9.08
RrEVm002462	RrEVm002462t1,RrEVm002462t2,RrEVm002462t3,RrEVm002462t4,RrEVm002462t5,RrEVm002462t6,RrEVm002462t7	1.34	1.56	1.73	1.98	2.99	3.4	0.7	0.82	0.68	0.76	0.53	0.59
RrEVm002463	RrEVm002463t1,RrEVm002463t10,RrEVm002463t11,RrEVm002463t12,RrEVm002463t13,RrEVm002463t14,RrEVm002463t2,RrEVm002463t3,RrEVm002463t4,RrEVm002463t5,RrEVm002463t6,RrEVm002463t7,RrEVm002463t8,RrEVm002463t9	7.03	8.2	3.7	4.26	4.02	4.58	0.66	0.78	1.44	1.62	0.81	0.89
RrEVm002464	RrEVm002464t1,RrEVm002464t10,RrEVm002464t11,RrEVm002464t12,RrEVm002464t13,RrEVm002464t2,RrEVm002464t3,RrEVm002464t4,RrEVm002464t5,RrEVm002464t6,RrEVm002464t7,RrEVm002464t8,RrEVm002464t9	2.3	2.68	1.84	2.11	2.71	3.09	6.92	8.14	9.71	10.88	6.76	7.51
RrEVm002465	RrEVm002465t1,RrEVm002465t2	22.07	25.72	28.04	32.25	28.12	32.05	30.12	35.43	49.84	55.82	38.39	42.66
RrEVm002466	RrEVm002466t1,RrEVm002466t2,RrEVm002466t3	7.16	8.35	7.81	8.98	5.81	6.62	1.36	1.6	2.05	2.29	2.01	2.23
RrEVm002467	RrEVm002467t1,RrEVm002467t10,RrEVm002467t2,RrEVm002467t3,RrEVm002467t4,RrEVm002467t5,RrEVm002467t6,RrEVm002467t7,RrEVm002467t8,RrEVm002467t9	15.04	17.52	12.58	14.46	12.07	13.76	20.34	23.92	22.83	25.57	19.9	22.12
RrEVm002468	RrEVm002468t1	11.06	12.88	12.14	13.96	9.16	10.44	12.53	14.74	15.61	17.48	12.65	14.05
RrEVm002469	RrEVm002469t1,RrEVm002469t2,RrEVm002469t3	1.28	1.49	1.17	1.35	0.62	0.71	0.27	0.31	0.4	0.45	0.35	0.39
RrEVm002470	RrEVm002470t1,RrEVm002470t2,RrEVm002470t3,RrEVm002470t4	0.99	1.16	1.75	2.01	0.49	0.56	0.41	0.48	0.7	0.79	0.96	1.06
RrEVm002471	RrEVm002471t1,RrEVm002471t2,RrEVm002471t3,RrEVm002471t4,RrEVm002471t5	1.53	1.78	2	2.3	2.62	2.99	2.13	2.5	2.15	2.41	1.5	1.67
RrEVm002472	RrEVm002472t1,RrEVm002472t2	6.6	7.69	5.69	6.54	4.92	5.6	1.22	1.43	1.6	1.79	1.32	1.47
RrEVm002473	RrEVm002473t1,RrEVm002473t2	5.23	6.09	5.04	5.79	5.65	6.43	7.26	8.54	7.74	8.67	10.14	11.27
RrEVm002474	RrEVm002474t1,RrEVm002474t10,RrEVm002474t11,RrEVm002474t12,RrEVm002474t2,RrEVm002474t3,RrEVm002474t4,RrEVm002474t5,RrEVm002474t6,RrEVm002474t7,RrEVm002474t8,RrEVm002474t9	0.15	0.18	0.15	0.17	1.74	1.99	5.04	5.93	4.42	4.95	12.55	13.95
RrEVm002475	RrEVm002475t1,RrEVm002475t2,RrEVm002475t3	5.6	6.53	5.81	6.69	4.72	5.38	0.7	0.82	0.76	0.85	1.46	1.62
RrEVm002476	RrEVm002476t1,RrEVm002476t2,RrEVm002476t3	24.6	28.67	22.4	25.75	23.66	26.97	24.1	28.34	23.65	26.49	21.23	23.59
RrEVm002477	RrEVm002477t1,RrEVm002477t2,RrEVm002477t3,RrEVm002477t4,RrEVm002477t5	7.14	8.31	6.1	7.01	6.44	7.34	1.72	2.02	2.49	2.79	2.08	2.31
RrEVm002478	RrEVm002478t1,RrEVm002478t2,RrEVm002478t3,RrEVm002478t4,RrEVm002478t5,RrEVm002478t6	19.82	23.1	15.54	17.87	13.73	15.65	22.17	26.07	38.24	42.83	17.78	19.76
RrEVm002479	RrEVm002479t1,RrEVm002479t2,RrEVm002479t3,RrEVm002479t4	2.52	2.94	3.92	4.51	2.34	2.67	0.07	0.09	0.44	0.5	0.4	0.45
RrEVm002480	RrEVm002480t1,RrEVm002480t2,RrEVm002480t3	7.91	9.22	6.24	7.17	6.71	7.64	7.15	8.41	9.04	10.12	11.77	13.08
RrEVm002481	RrEVm002481t1,RrEVm002481t10,RrEVm002481t11,RrEVm002481t14,RrEVm002481t15,RrEVm002481t2,RrEVm002481t3,RrEVm002481t4,RrEVm002481t5,RrEVm002481t6,RrEVm002481t7,RrEVm002481t8	27.68	32.26	38.36	44.11	37.49	42.73	18.74	22.04	33.57	37.59	27.61	30.68
RrEVm002482	RrEVm002482t1,RrEVm002482t2,RrEVm002482t3,RrEVm002482t4	0.02	0.02	0.08	0.1	0.65	0.75	3.26	3.83	4.66	5.22	4.93	5.47
RrEVm002483	RrEVm002483t1,RrEVm002483t2,RrEVm002483t3,RrEVm002483t4,RrEVm002483t5,RrEVm002483t6	2.05	2.39	1.73	1.99	2.83	3.23	1	1.18	0.37	0.42	0.67	0.74
RrEVm002484	RrEVm002484t1,RrEVm002484t2,RrEVm002484t3,RrEVm002484t4,RrEVm002484t5	127.93	149.07	87.86	101.03	114.5	130.51	100.19	117.85	100.33	112.36	88	97.79
RrEVm002485	RrEVm002485t1	8.7	10.13	4.89	5.63	6.61	7.54	0.52	0.61	0.73	0.81	0.83	0.93
RrEVm002486	RrEVm002486t1,RrEVm002486t2,RrEVm002486t3,RrEVm002486t4	1.94	2.26	1.67	1.92	1.48	1.69	1.99	2.34	2.1	2.35	1.73	1.92
RrEVm002487	RrEVm002487t1,RrEVm002487t10,RrEVm002487t11,RrEVm002487t12,RrEVm002487t13,RrEVm002487t2,RrEVm002487t3,RrEVm002487t4,RrEVm002487t5,RrEVm002487t6,RrEVm002487t7,RrEVm002487t8,RrEVm002487t9	2.83	3.3	4.6	5.28	4.76	5.42	7.23	8.51	5.2	5.83	3.26	3.63
RrEVm002488	RrEVm002488t1,RrEVm002488t2,RrEVm002488t3,RrEVm002488t4,RrEVm002488t5,RrEVm002488t6,RrEVm002488t7,RrEVm002488t8,RrEVm002488t9	10.49	12.23	9.29	10.68	7.4	8.44	11.07	13.02	10.99	12.31	9.59	10.65
RrEVm002489	RrEVm002489t1,RrEVm002489t2	10.2	11.88	11.2	12.88	10.69	12.19	8.14	9.58	10.16	11.38	7.4	8.22
RrEVm002490	RrEVm002490t1,RrEVm002490t2,RrEVm002490t3,RrEVm002490t4,RrEVm002490t5,RrEVm002490t6,RrEVm002490t7,RrEVm002490t8	1.3	1.51	1.68	1.93	0.47	0.54	3.24	3.81	0.59	0.66	0.79	0.88
RrEVm002491	RrEVm002491t1,RrEVm002491t2	4.74	5.52	4.55	5.23	6	6.84	0.37	0.43	0.49	0.55	0.51	0.57
RrEVm002492	RrEVm002492t1,RrEVm002492t2,RrEVm002492t3,RrEVm002492t4,RrEVm002492t5,RrEVm002492t6,RrEVm002492t7,RrEVm002492t8	3.25	3.79	4.84	5.56	3.19	3.64	3.87	4.55	4.92	5.51	5.22	5.8
RrEVm002493	RrEVm002493t1,RrEVm002493t10,RrEVm002493t11,RrEVm002493t12,RrEVm002493t13,RrEVm002493t2,RrEVm002493t3,RrEVm002493t4,RrEVm002493t5,RrEVm002493t6,RrEVm002493t7,RrEVm002493t8,RrEVm002493t9	4.68	5.45	2.63	3.03	5.38	6.14	3.37	3.96	3.31	3.7	8.76	9.74
RrEVm002494	RrEVm002494t1,RrEVm002494t2,RrEVm002494t3,RrEVm002494t4,RrEVm002494t5	2.07	2.41	0.77	0.88	1.05	1.2	0.23	0.28	0.97	1.08	0.53	0.59
RrEVm002495	RrEVm002495t1,RrEVm002495t2,RrEVm002495t3,RrEVm002495t4	5.78	6.73	5.7	6.55	6.86	7.82	7.69	9.05	9.98	11.18	11.02	12.24
RrEVm002496	RrEVm002496t1,RrEVm002496t2,RrEVm002496t3,RrEVm002496t4,RrEVm002496t5,RrEVm002496t6,RrEVm002496t7	2.9	3.38	1.35	1.55	1.91	2.18	1.27	1.49	3.05	3.42	2.15	2.39
RrEVm002497	RrEVm002497t1,RrEVm002497t10,RrEVm002497t11,RrEVm002497t12,RrEVm002497t13,RrEVm002497t15,RrEVm002497t16,RrEVm002497t2,RrEVm002497t20,RrEVm002497t21,RrEVm002497t22,RrEVm002497t26,RrEVm002497t3,RrEVm002497t4,RrEVm002497t5,RrEVm002497t6,RrEVm002497t7,RrEVm002497t8,RrEVm002497t9	9.42	10.98	8.41	9.67	8.05	9.17	21.3	25.06	29.09	32.57	20.2	22.44
RrEVm002498	RrEVm002498t1,RrEVm002498t2,RrEVm002498t3,RrEVm002498t4,RrEVm002498t5,RrEVm002498t6,RrEVm002498t7,RrEVm002498t8,RrEVm002498t9	1.33	1.55	4.63	5.32	2.56	2.91	29.38	34.56	63.45	71.06	47.53	52.82
RrEVm002499	RrEVm002499t1,RrEVm002499t2,RrEVm002499t3,RrEVm002499t4,RrEVm002499t5,RrEVm002499t6	3.96	4.62	4.38	5.03	4.74	5.41	2.89	3.4	2.65	2.97	3.76	4.18
RrEVm002500	RrEVm002500t1,RrEVm002500t2,RrEVm002500t3,RrEVm002500t4	23.87	27.82	21.22	24.4	20.75	23.65	5.82	6.85	8.15	9.13	6.26	6.96
RrEVm002501	RrEVm002501t1,RrEVm002501t2,RrEVm002501t3,RrEVm002501t4,RrEVm002501t5,RrEVm002501t6,RrEVm002501t7,RrEVm002501t8,RrEVm002501t9	12.36	14.41	10.47	12.04	10.29	11.73	14.44	16.99	18.58	20.8	23.1	25.67
RrEVm002502	RrEVm002502t1	6.78	7.9	6.13	7.05	6.76	7.71	5.6	6.58	5.64	6.32	5.05	5.61
RrEVm002503	RrEVm002503t1,RrEVm002503t10,RrEVm002503t11,RrEVm002503t12,RrEVm002503t2,RrEVm002503t3,RrEVm002503t4,RrEVm002503t5,RrEVm002503t6,RrEVm002503t7,RrEVm002503t8,RrEVm002503t9	2.69	3.13	2.37	2.73	2.42	2.76	4.49	5.28	6	6.71	4.94	5.49
RrEVm002504	RrEVm002504t1,RrEVm002504t10,RrEVm002504t2,RrEVm002504t3,RrEVm002504t4,RrEVm002504t5,RrEVm002504t6,RrEVm002504t7,RrEVm002504t8,RrEVm002504t9	0.89	1.03	0.87	1	0.9	1.03	3.29	3.87	4.92	5.51	3.94	4.38
RrEVm002505	RrEVm002505t1,RrEVm002505t2,RrEVm002505t3,RrEVm002505t4,RrEVm002505t5,RrEVm002505t6,RrEVm002505t7,RrEVm002505t8,RrEVm002505t9	10.25	11.94	14.17	16.29	9.82	11.19	9.03	10.62	11.33	12.69	8.8	9.78
RrEVm002506	RrEVm002506t1,RrEVm002506t2,RrEVm002506t3,RrEVm002506t4,RrEVm002506t5,RrEVm002506t6	6.76	7.88	5.58	6.42	5.08	5.79	8.34	9.81	11	12.32	9.01	10.01
RrEVm002507	RrEVm002507t1,RrEVm002507t10,RrEVm002507t11,RrEVm002507t12,RrEVm002507t13,RrEVm002507t14,RrEVm002507t15,RrEVm002507t16,RrEVm002507t17,RrEVm002507t18,RrEVm002507t19,RrEVm002507t2,RrEVm002507t20,RrEVm002507t21,RrEVm002507t22,RrEVm002507t3,RrEVm002507t4,RrEVm002507t5,RrEVm002507t6,RrEVm002507t7,RrEVm002507t8,RrEVm002507t9	4.36	5.08	6.04	6.95	7.1	8.09	7.24	8.51	9.82	11	13.1	14.56
RrEVm002508	RrEVm002508t1,RrEVm002508t10,RrEVm002508t11,RrEVm002508t12,RrEVm002508t2,RrEVm002508t3,RrEVm002508t4,RrEVm002508t5,RrEVm002508t6,RrEVm002508t7,RrEVm002508t8,RrEVm002508t9	5.17	6.03	5.53	6.36	5.33	6.07	7.47	8.79	7.52	8.43	6.38	7.09
RrEVm002509	RrEVm002509t1,RrEVm002509t2	1.91	2.23	2.34	2.69	5.27	6	25.43	29.91	46.29	51.83	45.09	50.11
RrEVm002510	RrEVm002510t1,RrEVm002510t10,RrEVm002510t11,RrEVm002510t12,RrEVm002510t13,RrEVm002510t14,RrEVm002510t15,RrEVm002510t16,RrEVm002510t17,RrEVm002510t18,RrEVm002510t19,RrEVm002510t2,RrEVm002510t20,RrEVm002510t21,RrEVm002510t22,RrEVm002510t23,RrEVm002510t24,RrEVm002510t25,RrEVm002510t26,RrEVm002510t27,RrEVm002510t28,RrEVm002510t29,RrEVm002510t3,RrEVm002510t30,RrEVm002510t31,RrEVm002510t32,RrEVm002510t33,RrEVm002510t34,RrEVm002510t35,RrEVm002510t36,RrEVm002510t37,RrEVm002510t38,RrEVm002510t39,RrEVm002510t4,RrEVm002510t40,RrEVm002510t5,RrEVm002510t6,RrEVm002510t7,RrEVm002510t8,RrEVm002510t9	67.1	78.19	74.23	85.35	67.44	76.86	56.19	66.09	86.27	96.61	59.64	66.27
RrEVm002511	RrEVm002511t1,RrEVm002511t2,RrEVm002511t3,RrEVm002511t4,RrEVm002511t5,RrEVm002511t6,RrEVm002511t7,RrEVm002511t9	0.43	0.51	0.26	0.3	0.38	0.44	2.44	2.87	2.33	2.61	2.64	2.94
RrEVm002512	RrEVm002512t1,RrEVm002512t2,RrEVm002512t3,RrEVm002512t4,RrEVm002512t5,RrEVm002512t6,RrEVm002512t7	1.92	2.23	1.63	1.87	1.2	1.37	7.75	9.11	5.65	6.33	2.84	3.15
RrEVm002513	RrEVm002513t1,RrEVm002513t10,RrEVm002513t11,RrEVm002513t12,RrEVm002513t13,RrEVm002513t14,RrEVm002513t15,RrEVm002513t16,RrEVm002513t17,RrEVm002513t18,RrEVm002513t2,RrEVm002513t3,RrEVm002513t4,RrEVm002513t5,RrEVm002513t6,RrEVm002513t7,RrEVm002513t8,RrEVm002513t9	18.74	21.84	19.96	22.95	18.07	20.6	13.15	15.46	11.7	13.11	11.67	12.97
RrEVm002514	RrEVm002514t1,RrEVm002514t10,RrEVm002514t11,RrEVm002514t12,RrEVm002514t2,RrEVm002514t3,RrEVm002514t4,RrEVm002514t5,RrEVm002514t6,RrEVm002514t7,RrEVm002514t8,RrEVm002514t9	50.59	58.95	49.69	57.14	50.41	57.46	28.89	33.98	27.4	30.69	24.47	27.19
RrEVm002515	RrEVm002515t1,RrEVm002515t2,RrEVm002515t3,RrEVm002515t4,RrEVm002515t5,RrEVm002515t6	7.36	8.58	6.4	7.36	8.25	9.4	11.86	13.95	17.07	19.11	16.17	17.96
RrEVm002516	RrEVm002516t1,RrEVm002516t2,RrEVm002516t3	1.41	1.64	1.33	1.52	1.55	1.76	12.96	15.25	12.6	14.12	20.41	22.68
RrEVm002517	RrEVm002517t1,RrEVm002517t2,RrEVm002517t3,RrEVm002517t4,RrEVm002517t5	2.07	2.42	1.67	1.92	2.75	3.14	0.58	0.68	0.83	0.93	0.79	0.88
RrEVm002518	RrEVm002518t1,RrEVm002518t2,RrEVm002518t3	0.55	0.64	1.04	1.2	0.78	0.89	0.07	0.08	0.41	0.46	0.42	0.47
RrEVm002519	RrEVm002519t1,RrEVm002519t2,RrEVm002519t3,RrEVm002519t4,RrEVm002519t5,RrEVm002519t6	171.89	200.3	147.79	169.94	148.36	169.1	11.71	13.78	13.74	15.39	12.33	13.7
RrEVm002520	RrEVm002520t1,RrEVm002520t2,RrEVm002520t3	6.69	7.79	4.55	5.23	4.56	5.19	0.6	0.7	1.09	1.22	0.64	0.72
RrEVm002521	RrEVm002521t1,RrEVm002521t2,RrEVm002521t3,RrEVm002521t4,RrEVm002521t5,RrEVm002521t6,RrEVm002521t7,RrEVm002521t8,RrEVm002521t9	18.24	21.26	15.21	17.49	14.48	16.51	1.38	1.62	1.86	2.09	2	2.22
RrEVm002522	RrEVm002522t1,RrEVm002522t10,RrEVm002522t11,RrEVm002522t12,RrEVm002522t13,RrEVm002522t14,RrEVm002522t15,RrEVm002522t16,RrEVm002522t17,RrEVm002522t18,RrEVm002522t19,RrEVm002522t2,RrEVm002522t3,RrEVm002522t4,RrEVm002522t5,RrEVm002522t6,RrEVm002522t7,RrEVm002522t8,RrEVm002522t9	13.03	15.18	12.87	14.8	9.01	10.27	2.7	3.18	4.03	4.52	4.61	5.12
RrEVm002523	RrEVm002523t1,RrEVm002523t2,RrEVm002523t3,RrEVm002523t4,RrEVm002523t5,RrEVm002523t6,RrEVm002523t7,RrEVm002523t8	1.04	1.22	1.88	2.17	1.17	1.34	1.15	1.35	0.37	0.42	0.11	0.13
RrEVm002524	RrEVm002524t1,RrEVm002524t2,RrEVm002524t3	4.94	5.75	4.13	4.75	4.82	5.5	1.08	1.28	1.41	1.58	1.54	1.71
RrEVm002525	RrEVm002525t1,RrEVm002525t10,RrEVm002525t11,RrEVm002525t2,RrEVm002525t3,RrEVm002525t4,RrEVm002525t5,RrEVm002525t6,RrEVm002525t7,RrEVm002525t8,RrEVm002525t9	4.6	5.36	4.37	5.02	4.42	5.04	6.56	7.72	5.23	5.86	5.96	6.62
RrEVm002526	RrEVm002526t1,RrEVm002526t2,RrEVm002526t3,RrEVm002526t4	10.69	12.46	8.52	9.8	8.47	9.66	4.41	5.19	5.05	5.65	4.21	4.68
RrEVm002527	RrEVm002527t1,RrEVm002527t2,RrEVm002527t3,RrEVm002527t4,RrEVm002527t5,RrEVm002527t6,RrEVm002527t7	2.42	2.83	2.43	2.8	1.99	2.27	0.21	0.25	1.59	1.78	2.56	2.84
RrEVm002528	RrEVm002528t1,RrEVm002528t2,RrEVm002528t3	3.67	4.27	4.37	5.03	9.94	11.33	1.69	1.99	0.7	0.79	3.85	4.27
RrEVm002529	RrEVm002529t1,RrEVm002529t2,RrEVm002529t3,RrEVm002529t4	37.18	43.33	35.75	41.1	36.15	41.21	17.87	21.01	19.32	21.63	17.16	19.07
RrEVm002530	RrEVm002530t1,RrEVm002530t2,RrEVm002530t3,RrEVm002530t4,RrEVm002530t5,RrEVm002530t6,RrEVm002530t7,RrEVm002530t8	6.18	7.2	7.04	8.1	6.64	7.57	6.53	7.68	6.1	6.83	4.78	5.31
RrEVm002531	RrEVm002531t1,RrEVm002531t2	0.23	0.26	0.04	0.05	0.34	0.39	0.23	0.27	0	0	0.23	0.25
RrEVm002532	RrEVm002532t1,RrEVm002532t2,RrEVm002532t3,RrEVm002532t4,RrEVm002532t5	1.56	1.81	1.93	2.22	1.18	1.35	1.24	1.46	1.78	1.99	1.11	1.23
RrEVm002533	RrEVm002533t1,RrEVm002533t2,RrEVm002533t3,RrEVm002533t4,RrEVm002533t5	0.57	0.66	0.03	0.03	0.1	0.11	0.03	0.04	0.52	0.58	0.2	0.23
RrEVm002534	RrEVm002534t1,RrEVm002534t2,RrEVm002534t3,RrEVm002534t4	22.7	26.45	21.17	24.34	17.61	20.08	4.99	5.86	6.38	7.15	6.26	6.95
RrEVm002535	RrEVm002535t1,RrEVm002535t2,RrEVm002535t3	0.56	0.66	1.17	1.35	0.98	1.12	2.33	2.74	1.59	1.79	2.28	2.54
RrEVm002536	RrEVm002536t1,RrEVm002536t2,RrEVm002536t3,RrEVm002536t4,RrEVm002536t5	7.99	9.31	7.61	8.75	6.22	7.09	3.2	3.76	3.86	4.32	3.64	4.04
RrEVm002537	RrEVm002537t1,RrEVm002537t2,RrEVm002537t3,RrEVm002537t4,RrEVm002537t5	4.16	4.85	6.09	7	5.77	6.57	15.64	18.4	23.47	26.29	25.62	28.47
RrEVm002538	RrEVm002538t1,RrEVm002538t2,RrEVm002538t3,RrEVm002538t4	1.62	1.89	1.92	2.21	1.77	2.02	0.45	0.53	1.22	1.36	1.1	1.22
RrEVm002539	RrEVm002539t1,RrEVm002539t10,RrEVm002539t11,RrEVm002539t12,RrEVm002539t13,RrEVm002539t14,RrEVm002539t15,RrEVm002539t2,RrEVm002539t3,RrEVm002539t4,RrEVm002539t5,RrEVm002539t6,RrEVm002539t7,RrEVm002539t8,RrEVm002539t9	2.23	2.6	3.03	3.49	2.62	2.98	10.62	12.49	10.76	12.05	7.61	8.46
RrEVm002540	RrEVm002540t1,RrEVm002540t2,RrEVm002540t3,RrEVm002540t4,RrEVm002540t5,RrEVm002540t6,RrEVm002540t7	0.75	0.87	1.74	2	0.74	0.84	0.05	0.06	0.49	0.55	0.65	0.72
RrEVm002541	RrEVm002541t1,RrEVm002541t2,RrEVm002541t3,RrEVm002541t4	6.5	7.57	9.89	11.37	10.21	11.63	3.97	4.67	15.68	17.56	19.64	21.82
RrEVm002542	RrEVm002542t1,RrEVm002542t2	17.59	20.5	15.39	17.7	21.01	23.95	14.39	16.93	14.52	16.26	15.02	16.69
RrEVm002543	RrEVm002543t1,RrEVm002543t2,RrEVm002543t3,RrEVm002543t4,RrEVm002543t5,RrEVm002543t6,RrEVm002543t7,RrEVm002543t8	9.58	11.16	5.76	6.62	7.14	8.14	6.71	7.89	6.76	7.57	6.58	7.31
RrEVm002544	RrEVm002544t1,RrEVm002544t2,RrEVm002544t3,RrEVm002544t4,RrEVm002544t5,RrEVm002544t6	1.33	1.55	0.74	0.85	0.7	0.79	0.97	1.14	1.17	1.31	1.27	1.41
RrEVm002545	RrEVm002545t1,RrEVm002545t2,RrEVm002545t3,RrEVm002545t4,RrEVm002545t5	14.2	16.54	11.22	12.91	15.41	17.57	10.76	12.65	12.12	13.57	8.68	9.65
RrEVm002546	RrEVm002546t1,RrEVm002546t2,RrEVm002546t3,RrEVm002546t4,RrEVm002546t5	6.51	7.59	8.5	9.77	5.52	6.29	14.59	17.17	7.09	7.94	3.11	3.46
RrEVm002547	RrEVm002547t1,RrEVm002547t2,RrEVm002547t3	8.82	10.27	9.2	10.57	9.67	11.02	5.12	6.02	6.93	7.76	5.3	5.89
RrEVm002548	RrEVm002548t1,RrEVm002548t2,RrEVm002548t3	1.36	1.58	1.28	1.47	0.59	0.68	0.61	0.72	0.9	1	0.71	0.79
RrEVm002549	RrEVm002549t1,RrEVm002549t2,RrEVm002549t3,RrEVm002549t4	6.18	7.2	6.73	7.74	6.5	7.41	3.13	3.69	5.69	6.37	4.93	5.47
RrEVm002550	RrEVm002550t1,RrEVm002550t2,RrEVm002550t3,RrEVm002550t4,RrEVm002550t5	5.29	6.17	5.51	6.34	6.68	7.61	3.25	3.83	2.7	3.02	3.8	4.22
RrEVm002551	RrEVm002551t1,RrEVm002551t2	3.54	4.12	3.71	4.27	3.38	3.85	1.39	1.64	2.73	3.06	2.3	2.55
RrEVm002552	RrEVm002552t1,RrEVm002552t2	0.08	0.1	0.9	1.04	0.62	0.71	1.46	1.71	2.6	2.91	1.31	1.46
RrEVm002553	RrEVm002553t1,RrEVm002553t2,RrEVm002553t3,RrEVm002553t4	2.99	3.48	2.87	3.3	2.2	2.5	0.31	0.37	0.05	0.05	0.45	0.5
RrEVm002554	RrEVm002554t1,RrEVm002554t2	0.46	0.54	0.56	0.64	0.12	0.14	0.36	0.42	0.86	0.96	0.13	0.14
RrEVm002555	RrEVm002555t1,RrEVm002555t2,RrEVm002555t3	3.47	4.04	3.21	3.69	2.37	2.7	1.43	1.68	2.92	3.27	1.6	1.78
RrEVm002556	RrEVm002556t1,RrEVm002556t2,RrEVm002556t3,RrEVm002556t4,RrEVm002556t5,RrEVm002556t6,RrEVm002556t7	0.22	0.26	0.61	0.7	0.92	1.05	0.84	0.99	2.55	2.86	1.99	2.21
RrEVm002557	RrEVm002557t1,RrEVm002557t2,RrEVm002557t3,RrEVm002557t4,RrEVm002557t5	0.96	1.12	1.42	1.63	0.67	0.77	2.03	2.38	4.43	4.96	5.12	5.69
RrEVm002558	RrEVm002558t1,RrEVm002558t2,RrEVm002558t3,RrEVm002558t4,RrEVm002558t5,RrEVm002558t6,RrEVm002558t7	2.91	3.39	4.12	4.74	2.71	3.09	1.17	1.38	3.25	3.63	1.51	1.68
RrEVm002559	RrEVm002559t1,RrEVm002559t2,RrEVm002559t3,RrEVm002559t4,RrEVm002559t5,RrEVm002559t6	0.1	0.11	0.49	0.56	0.11	0.13	1.36	1.6	1.4	1.56	1.49	1.65
RrEVm002560	RrEVm002560t1,RrEVm002560t2,RrEVm002560t3,RrEVm002560t4,RrEVm002560t5,RrEVm002560t6,RrEVm002560t7,RrEVm002560t8,RrEVm002560t9	2.73	3.18	3.52	4.04	1.96	2.23	1.56	1.83	1.53	1.71	1.73	1.93
RrEVm002561	RrEVm002561t1,RrEVm002561t2,RrEVm002561t3,RrEVm002561t4,RrEVm002561t5,RrEVm002561t6	1.64	1.91	2.03	2.33	0.75	0.85	2.95	3.47	5.21	5.84	5.87	6.52
RrEVm002562	RrEVm002562t1,RrEVm002562t2	11.62	13.54	13.83	15.9	13.34	15.21	9.63	11.32	12.27	13.74	11.14	12.38
RrEVm002563	RrEVm002563t1,RrEVm002563t2,RrEVm002563t3	6.4	7.45	6.97	8.01	6.01	6.85	13.03	15.33	14.31	16.03	7.27	8.07
RrEVm002564	RrEVm002564t1,RrEVm002564t2,RrEVm002564t3,RrEVm002564t4,RrEVm002564t5,RrEVm002564t6,RrEVm002564t7,RrEVm002564t8	9	10.48	12.14	13.95	10.64	12.13	5.82	6.85	11.6	12.99	9.34	10.38
RrEVm002565	RrEVm002565t1,RrEVm002565t10,RrEVm002565t11,RrEVm002565t12,RrEVm002565t13,RrEVm002565t2,RrEVm002565t3,RrEVm002565t4,RrEVm002565t5,RrEVm002565t6,RrEVm002565t7,RrEVm002565t8,RrEVm002565t9	1.28	1.49	1.51	1.74	2.13	2.43	2.11	2.48	2.67	2.99	3.13	3.47
RrEVm002566	RrEVm002566t1,RrEVm002566t2,RrEVm002566t3,RrEVm002566t4,RrEVm002566t5	7.7	8.97	7.85	9.03	8.74	9.96	7.57	8.9	11.38	12.74	7.34	8.15
RrEVm002567	RrEVm002567t1,RrEVm002567t2,RrEVm002567t3,RrEVm002567t4	0.29	0.33	0.09	0.1	0.16	0.19	1.33	1.57	0.25	0.28	0.39	0.43
RrEVm002568	RrEVm002568t1,RrEVm002568t2,RrEVm002568t3,RrEVm002568t4,RrEVm002568t5,RrEVm002568t6	0.27	0.31	0.35	0.4	0.45	0.51	2.6	3.06	2.18	2.44	1.78	1.98
RrEVm002569	RrEVm002569t1,RrEVm002569t2,RrEVm002569t3,RrEVm002569t4,RrEVm002569t5,RrEVm002569t6,RrEVm002569t7	0.68	0.79	1.22	1.41	1.3	1.48	1.41	1.66	1.77	1.99	2.36	2.62
RrEVm002570	RrEVm002570t1,RrEVm002570t10,RrEVm002570t11,RrEVm002570t12,RrEVm002570t13,RrEVm002570t14,RrEVm002570t15,RrEVm002570t16,RrEVm002570t17,RrEVm002570t18,RrEVm002570t19,RrEVm002570t2,RrEVm002570t20,RrEVm002570t21,RrEVm002570t22,RrEVm002570t23,RrEVm002570t24,RrEVm002570t25,RrEVm002570t26,RrEVm002570t27,RrEVm002570t3,RrEVm002570t4,RrEVm002570t5,RrEVm002570t6,RrEVm002570t7,RrEVm002570t8,RrEVm002570t9	11.76	13.7	10.11	11.63	10.9	12.43	5.61	6.59	6.52	7.3	2.81	3.13
RrEVm002571	RrEVm002571t1,RrEVm002571t2,RrEVm002571t3,RrEVm002571t4,RrEVm002571t5,RrEVm002571t6,RrEVm002571t7,RrEVm002571t8	3.23	3.76	2.92	3.35	1.95	2.22	1.86	2.19	1.92	2.15	1.51	1.68
RrEVm002572	RrEVm002572t1,RrEVm002572t10,RrEVm002572t11,RrEVm002572t15,RrEVm002572t2,RrEVm002572t3,RrEVm002572t4,RrEVm002572t5,RrEVm002572t6,RrEVm002572t7,RrEVm002572t8,RrEVm002572t9	4.69	5.47	6.03	6.94	4.33	4.94	3.92	4.61	5.11	5.72	5.54	6.16
RrEVm002573	RrEVm002573t1,RrEVm002573t2,RrEVm002573t3,RrEVm002573t4,RrEVm002573t5,RrEVm002573t6,RrEVm002573t7,RrEVm002573t8,RrEVm002573t9	14.11	16.45	13.23	15.22	12.89	14.69	4.93	5.8	4.7	5.27	3.15	3.5
RrEVm002574	RrEVm002574t1,RrEVm002574t2,RrEVm002574t3,RrEVm002574t4,RrEVm002574t5,RrEVm002574t6	6.87	8.01	6.05	6.95	5.19	5.92	5.23	6.16	5.63	6.31	4.57	5.08
RrEVm002575	RrEVm002575t1,RrEVm002575t2,RrEVm002575t3,RrEVm002575t4	5.48	6.38	4.72	5.42	3.96	4.52	2.79	3.28	2.07	2.31	1.94	2.16
RrEVm002576	RrEVm002576t1,RrEVm002576t2,RrEVm002576t3,RrEVm002576t4,RrEVm002576t5	4.62	5.38	4.52	5.2	4.08	4.65	2.43	2.86	3.52	3.94	2.54	2.82
RrEVm002577	RrEVm002577t1,RrEVm002577t2,RrEVm002577t3	16.86	19.65	18.7	21.5	20.5	23.37	12.34	14.52	13.21	14.8	12.56	13.95
RrEVm002578	RrEVm002578t1,RrEVm002578t10,RrEVm002578t11,RrEVm002578t12,RrEVm002578t13,RrEVm002578t14,RrEVm002578t15,RrEVm002578t16,RrEVm002578t17,RrEVm002578t18,RrEVm002578t19,RrEVm002578t2,RrEVm002578t20,RrEVm002578t21,RrEVm002578t22,RrEVm002578t23,RrEVm002578t24,RrEVm002578t25,RrEVm002578t26,RrEVm002578t27,RrEVm002578t28,RrEVm002578t29,RrEVm002578t3,RrEVm002578t30,RrEVm002578t31,RrEVm002578t4,RrEVm002578t5,RrEVm002578t6,RrEVm002578t7,RrEVm002578t8,RrEVm002578t9	20.08	23.4	15.01	17.26	23.02	26.24	12.92	15.19	13.23	14.81	11.12	12.36
RrEVm002579	RrEVm002579t1,RrEVm002579t2,RrEVm002579t3,RrEVm002579t4,RrEVm002579t5,RrEVm002579t6,RrEVm002579t7,RrEVm002579t8	0.61	0.71	0.45	0.52	0.36	0.41	0.59	0.7	1.03	1.16	0.13	0.15
RrEVm002580	RrEVm002580t1,RrEVm002580t2,RrEVm002580t3,RrEVm002580t4,RrEVm002580t5	0.25	0.29	0.77	0.89	0.76	0.86	0.28	0.33	0.55	0.61	0.8	0.89
RrEVm002581	RrEVm002581t1,RrEVm002581t2,RrEVm002581t3,RrEVm002581t4,RrEVm002581t5,RrEVm002581t6,RrEVm002581t7,RrEVm002581t8	1.65	1.92	2.06	2.36	2.02	2.3	0.46	0.54	0.33	0.37	0.66	0.74
RrEVm002582	RrEVm002582t1,RrEVm002582t2,RrEVm002582t3,RrEVm002582t4,RrEVm002582t5,RrEVm002582t6,RrEVm002582t7,RrEVm002582t8	12.1	14.1	10.4	11.96	9.69	11.04	5.1	6	7.11	7.96	6.78	7.53
RrEVm002583	RrEVm002583t1,RrEVm002583t10,RrEVm002583t11,RrEVm002583t12,RrEVm002583t13,RrEVm002583t14,RrEVm002583t2,RrEVm002583t3,RrEVm002583t4,RrEVm002583t5,RrEVm002583t6,RrEVm002583t7,RrEVm002583t8,RrEVm002583t9	16.09	18.75	16.02	18.43	15.55	17.72	29.02	34.14	31.64	35.44	26	28.89
RrEVm002584	RrEVm002584t1,RrEVm002584t2,RrEVm002584t3,RrEVm002584t4	3.88	4.52	3.16	3.63	4.4	5.01	2.54	2.99	5.67	6.35	4.05	4.5
RrEVm002585	RrEVm002585t1,RrEVm002585t2,RrEVm002585t3,RrEVm002585t4,RrEVm002585t5,RrEVm002585t6	4.92	5.73	5.9	6.79	6.33	7.22	0.82	0.96	1.08	1.21	1.67	1.86
RrEVm002586	RrEVm002586t1,RrEVm002586t2	2.23	2.6	2.83	3.25	1.66	1.89	0.52	0.61	1.38	1.55	1	1.11
RrEVm002587	RrEVm002587t1,RrEVm002587t10,RrEVm002587t11,RrEVm002587t12,RrEVm002587t13,RrEVm002587t2,RrEVm002587t3,RrEVm002587t4,RrEVm002587t5,RrEVm002587t6,RrEVm002587t7,RrEVm002587t8,RrEVm002587t9	33.81	39.39	33.57	38.6	31.94	36.4	33.73	39.67	42.88	48.02	35.11	39.02
RrEVm002588	RrEVm002588t1,RrEVm002588t2,RrEVm002588t3,RrEVm002588t4	1.29	1.51	0.99	1.14	0.89	1.02	0.32	0.38	0.04	0.04	0.14	0.16
RrEVm002589	RrEVm002589t1,RrEVm002589t2,RrEVm002589t3,RrEVm002589t4,RrEVm002589t5	5.52	6.43	6.41	7.37	3.91	4.46	10.55	12.41	20.62	23.09	11.97	13.31
RrEVm002590	RrEVm002590t1,RrEVm002590t2,RrEVm002590t3,RrEVm002590t4	0.97	1.13	1.22	1.4	0.36	0.41	0.74	0.87	1.12	1.25	0.6	0.66
RrEVm002591	RrEVm002591t1,RrEVm002591t2,RrEVm002591t3,RrEVm002591t4,RrEVm002591t5	1	1.17	1.3	1.49	0.57	0.65	0.77	0.9	0.49	0.55	0.25	0.27
RrEVm002592	RrEVm002592t1,RrEVm002592t2,RrEVm002592t3	53.88	62.78	50.86	58.49	53.49	60.97	21.61	25.42	22.2	24.86	23.71	26.35
RrEVm002593	RrEVm002593t1,RrEVm002593t2,RrEVm002593t3	10.05	11.71	11.51	13.24	10.79	12.29	1.04	1.22	1.57	1.75	1.36	1.51
RrEVm002594	RrEVm002594t1,RrEVm002594t2,RrEVm002594t3,RrEVm002594t4,RrEVm002594t5,RrEVm002594t6	6.5	7.58	7	8.05	6.41	7.3	6.44	7.58	6.46	7.23	8.02	8.91
RrEVm002595	RrEVm002595t1,RrEVm002595t2	1.08	1.26	1.14	1.31	1.21	1.38	0.28	0.33	0.63	0.7	0.39	0.43
RrEVm002596	RrEVm002596t1,RrEVm002596t2,RrEVm002596t3,RrEVm002596t4,RrEVm002596t5,RrEVm002596t6,RrEVm002596t7,RrEVm002596t8	13.78	16.06	23.85	27.43	21.02	23.96	125.02	147.05	139.81	156.57	158.22	175.82
RrEVm002597	RrEVm002597t1,RrEVm002597t2,RrEVm002597t3,RrEVm002597t4,RrEVm002597t5,RrEVm002597t6	7.75	9.03	7.6	8.74	6.35	7.24	7.56	8.89	11.55	12.94	6.95	7.72
RrEVm002598	RrEVm002598t1,RrEVm002598t10,RrEVm002598t11,RrEVm002598t12,RrEVm002598t13,RrEVm002598t14,RrEVm002598t2,RrEVm002598t3,RrEVm002598t4,RrEVm002598t5,RrEVm002598t6,RrEVm002598t7,RrEVm002598t8,RrEVm002598t9	18.15	21.15	13.66	15.71	16.94	19.31	7.96	9.36	6.38	7.14	7.25	8.06
RrEVm002599	RrEVm002599t1,RrEVm002599t10,RrEVm002599t2,RrEVm002599t3,RrEVm002599t4,RrEVm002599t5,RrEVm002599t6,RrEVm002599t7,RrEVm002599t8,RrEVm002599t9	5.66	6.59	5.21	5.99	5.09	5.8	5.64	6.63	6.5	7.28	5.84	6.49
RrEVm002600	RrEVm002600t1,RrEVm002600t2,RrEVm002600t3,RrEVm002600t4,RrEVm002600t5,RrEVm002600t6,RrEVm002600t7	5.55	6.46	4.24	4.88	4.26	4.85	9.38	11.03	10.83	12.13	11.06	12.29
RrEVm002601	RrEVm002601t1,RrEVm002601t2	1.54	1.79	1.07	1.23	1.24	1.41	2.07	2.44	2.92	3.27	3.54	3.94
RrEVm002602	RrEVm002602t1,RrEVm002602t2,RrEVm002602t3,RrEVm002602t4,RrEVm002602t5	9.14	10.65	2.4	2.76	3.79	4.32	3.62	4.25	1.25	1.41	1.97	2.19
RrEVm002603	RrEVm002603t1,RrEVm002603t2,RrEVm002603t3,RrEVm002603t4	4.31	5.03	5.54	6.37	5.22	5.95	4.01	4.71	3.51	3.93	2.6	2.89
RrEVm002604	RrEVm002604t1,RrEVm002604t2,RrEVm002604t3,RrEVm002604t4,RrEVm002604t5,RrEVm002604t6	5.87	6.84	3.6	4.14	4.27	4.87	6.33	7.45	4.75	5.32	6.43	7.14
RrEVm002605	RrEVm002605t1,RrEVm002605t2,RrEVm002605t3,RrEVm002605t4,RrEVm002605t5,RrEVm002605t6	6.77	7.89	5.55	6.39	4.81	5.48	3.7	4.36	6.62	7.42	5.55	6.17
RrEVm002606	RrEVm002606t1,RrEVm002606t2,RrEVm002606t3,RrEVm002606t4,RrEVm002606t5	2.61	3.05	2.9	3.34	4.4	5.02	4.38	5.16	4.08	4.57	5.34	5.93
RrEVm002607	RrEVm002607t1,RrEVm002607t2,RrEVm002607t3,RrEVm002607t4,RrEVm002607t5,RrEVm002607t6,RrEVm002607t7,RrEVm002607t8	4.84	5.64	6.93	7.96	5.49	6.26	2.38	2.8	3.64	4.07	3.54	3.94
RrEVm002608	RrEVm002608t1,RrEVm002608t10,RrEVm002608t11,RrEVm002608t12,RrEVm002608t13,RrEVm002608t2,RrEVm002608t3,RrEVm002608t5,RrEVm002608t6,RrEVm002608t7,RrEVm002608t8,RrEVm002608t9	14.39	16.77	13.62	15.66	14.68	16.73	13.13	15.44	14.6	16.35	18.76	20.85
RrEVm002609	RrEVm002609t1,RrEVm002609t2,RrEVm002609t3,RrEVm002609t4	1.09	1.26	0.13	0.15	0.39	0.45	0.02	0.02	0.47	0.53	0	0
RrEVm002610	RrEVm002610t1,RrEVm002610t10,RrEVm002610t11,RrEVm002610t2,RrEVm002610t3,RrEVm002610t4,RrEVm002610t5,RrEVm002610t6,RrEVm002610t7,RrEVm002610t8,RrEVm002610t9	9.05	10.55	8.8	10.12	9.14	10.41	8.48	9.97	12.48	13.98	7.31	8.13
RrEVm002611	RrEVm002611t1,RrEVm002611t2,RrEVm002611t3,RrEVm002611t4,RrEVm002611t5,RrEVm002611t6,RrEVm002611t7,RrEVm002611t8,RrEVm002611t9	190.13	221.55	207.39	238.47	248.49	283.23	40.36	47.48	52.69	59	57.64	64.05
RrEVm002612	RrEVm002612t1,RrEVm002612t2,RrEVm002612t3,RrEVm002612t4,RrEVm002612t5	33.99	39.61	31.75	36.5	31.08	35.42	12.1	14.23	12.87	14.41	14.03	15.59
RrEVm002613	RrEVm002613t1,RrEVm002613t10,RrEVm002613t11,RrEVm002613t2,RrEVm002613t3,RrEVm002613t4,RrEVm002613t5,RrEVm002613t6,RrEVm002613t7,RrEVm002613t8,RrEVm002613t9	11.08	12.91	8.96	10.3	8.64	9.85	6.62	7.78	6.99	7.82	5.13	5.7
RrEVm002614	RrEVm002614t1,RrEVm002614t10,RrEVm002614t2,RrEVm002614t3,RrEVm002614t4,RrEVm002614t5,RrEVm002614t6,RrEVm002614t7,RrEVm002614t8,RrEVm002614t9	2.25	2.63	2.52	2.9	1.59	1.82	6.29	7.4	7.29	8.16	6.1	6.78
RrEVm002615	RrEVm002615t1,RrEVm002615t2	9.04	10.53	6.2	7.13	4.57	5.21	6.51	7.66	6.47	7.25	5.62	6.25
RrEVm002616	RrEVm002616t1,RrEVm002616t10,RrEVm002616t13,RrEVm002616t2,RrEVm002616t3,RrEVm002616t4,RrEVm002616t5,RrEVm002616t6,RrEVm002616t7,RrEVm002616t8,RrEVm002616t9	13.87	16.17	12.12	13.94	14.57	16.61	11.09	13.04	19.41	21.74	17.09	18.99
RrEVm002617	RrEVm002617t1,RrEVm002617t2,RrEVm002617t3,RrEVm002617t4	7.38	8.6	6.07	6.98	6.54	7.45	4.62	5.43	6.19	6.93	6.58	7.31
RrEVm002618	RrEVm002618t1,RrEVm002618t10,RrEVm002618t2,RrEVm002618t3,RrEVm002618t4,RrEVm002618t5,RrEVm002618t6,RrEVm002618t7,RrEVm002618t8,RrEVm002618t9	3.77	4.39	4.23	4.87	2.86	3.26	3.77	4.44	6.33	7.08	7.61	8.46
RrEVm002619	RrEVm002619t1,RrEVm002619t2,RrEVm002619t3	10.42	12.14	9.75	11.21	8.12	9.26	4.08	4.8	4.28	4.79	4.24	4.71
RrEVm002620	RrEVm002620t1,RrEVm002620t2,RrEVm002620t3,RrEVm002620t4,RrEVm002620t5,RrEVm002620t6,RrEVm002620t7,RrEVm002620t8	1.7	1.98	2.26	2.6	2.59	2.95	8.6	10.12	10.31	11.55	11.4	12.67
RrEVm002621	RrEVm002621t1	0.5	0.58	0.11	0.12	0.43	0.5	0.16	0.18	0.14	0.15	0.23	0.26
RrEVm002622	RrEVm002622t1,RrEVm002622t10,RrEVm002622t11,RrEVm002622t2,RrEVm002622t3,RrEVm002622t4,RrEVm002622t5,RrEVm002622t6,RrEVm002622t7,RrEVm002622t8,RrEVm002622t9	5.36	6.24	3.25	3.73	2.53	2.89	0.52	0.61	0.22	0.24	0.55	0.61
RrEVm002623	RrEVm002623t1,RrEVm002623t10,RrEVm002623t11,RrEVm002623t2,RrEVm002623t3,RrEVm002623t4,RrEVm002623t5,RrEVm002623t6,RrEVm002623t7,RrEVm002623t8,RrEVm002623t9	10.21	11.9	9.67	11.12	11.93	13.6	6.75	7.93	5.27	5.91	5.86	6.51
RrEVm002624	RrEVm002624t1,RrEVm002624t2	5.82	6.78	6.02	6.93	17.35	19.77	7	8.24	3.83	4.29	12.32	13.69
RrEVm002625	RrEVm002625t1,RrEVm002625t10,RrEVm002625t2,RrEVm002625t3,RrEVm002625t4,RrEVm002625t5,RrEVm002625t6,RrEVm002625t7,RrEVm002625t8,RrEVm002625t9	0.62	0.72	1.15	1.32	1.57	1.79	2.57	3.02	1.25	1.4	2.15	2.39
RrEVm002626	RrEVm002626t1,RrEVm002626t10,RrEVm002626t11,RrEVm002626t12,RrEVm002626t13,RrEVm002626t14,RrEVm002626t15,RrEVm002626t2,RrEVm002626t3,RrEVm002626t4,RrEVm002626t5,RrEVm002626t6,RrEVm002626t7,RrEVm002626t8,RrEVm002626t9	15.67	18.26	17.06	19.62	43.17	49.21	7.78	9.15	4.7	5.27	13.41	14.9
RrEVm002627	RrEVm002627t1,RrEVm002627t10,RrEVm002627t11,RrEVm002627t12,RrEVm002627t13,RrEVm002627t14,RrEVm002627t15,RrEVm002627t16,RrEVm002627t17,RrEVm002627t18,RrEVm002627t19,RrEVm002627t2,RrEVm002627t20,RrEVm002627t21,RrEVm002627t22,RrEVm002627t23,RrEVm002627t24,RrEVm002627t25,RrEVm002627t26,RrEVm002627t27,RrEVm002627t28,RrEVm002627t29,RrEVm002627t3,RrEVm002627t30,RrEVm002627t31,RrEVm002627t32,RrEVm002627t33,RrEVm002627t4,RrEVm002627t5,RrEVm002627t6,RrEVm002627t7,RrEVm002627t8,RrEVm002627t9	40.77	47.5	46.28	53.21	47.15	53.75	40.79	47.98	41.05	45.97	45.37	50.41
RrEVm002628	RrEVm002628t1,RrEVm002628t10,RrEVm002628t11,RrEVm002628t12,RrEVm002628t2,RrEVm002628t3,RrEVm002628t4,RrEVm002628t5,RrEVm002628t6,RrEVm002628t7,RrEVm002628t8,RrEVm002628t9	1.5	1.74	2.03	2.33	1.85	2.11	4.68	5.51	7.85	8.79	4.85	5.39
RrEVm002629	RrEVm002629t1,RrEVm002629t2	15.97	18.61	14.17	16.29	12.53	14.29	1.97	2.32	2.82	3.15	1.94	2.16
RrEVm002630	RrEVm002630t1,RrEVm002630t2,RrEVm002630t3,RrEVm002630t4,RrEVm002630t5,RrEVm002630t6,RrEVm002630t7,RrEVm002630t8	6.43	7.49	4.69	5.4	4.15	4.73	3.59	4.22	3.38	3.79	3.43	3.81
RrEVm002631	RrEVm002631t1,RrEVm002631t10,RrEVm002631t11,RrEVm002631t12,RrEVm002631t13,RrEVm002631t14,RrEVm002631t15,RrEVm002631t16,RrEVm002631t17,RrEVm002631t18,RrEVm002631t19,RrEVm002631t2,RrEVm002631t20,RrEVm002631t3,RrEVm002631t4,RrEVm002631t5,RrEVm002631t6,RrEVm002631t7,RrEVm002631t8,RrEVm002631t9	34.2	39.85	43.72	50.27	33.74	38.46	29.78	35.03	39.01	43.68	36.32	40.36
RrEVm002632	RrEVm002632t1,RrEVm002632t10,RrEVm002632t11,RrEVm002632t12,RrEVm002632t13,RrEVm002632t2,RrEVm002632t3,RrEVm002632t4,RrEVm002632t5,RrEVm002632t6,RrEVm002632t7,RrEVm002632t8,RrEVm002632t9	8.3	9.67	4.32	4.97	2.35	2.68	0.28	0.33	1.89	2.12	0.88	0.98
RrEVm002633	RrEVm002633t1,RrEVm002633t10,RrEVm002633t11,RrEVm002633t2,RrEVm002633t3,RrEVm002633t4,RrEVm002633t5,RrEVm002633t6,RrEVm002633t7,RrEVm002633t8,RrEVm002633t9	43.61	50.82	46.66	53.65	39.88	45.46	25.94	30.51	39.74	44.5	28.01	31.12
RrEVm002634	RrEVm002634t1,RrEVm002634t10,RrEVm002634t11,RrEVm002634t2,RrEVm002634t3,RrEVm002634t4,RrEVm002634t5,RrEVm002634t6,RrEVm002634t7,RrEVm002634t8,RrEVm002634t9	28.93	33.71	33.41	38.42	32.35	36.88	12.26	14.42	15.37	17.21	13.04	14.5
RrEVm002635	RrEVm002635t1,RrEVm002635t2,RrEVm002635t3,RrEVm002635t4,RrEVm002635t5	1.96	2.28	1.08	1.24	0.84	0.96	0.89	1.05	2.23	2.5	1.24	1.37
RrEVm002636	RrEVm002636t1,RrEVm002636t10,RrEVm002636t11,RrEVm002636t2,RrEVm002636t3,RrEVm002636t4,RrEVm002636t5,RrEVm002636t6,RrEVm002636t7,RrEVm002636t8,RrEVm002636t9	3.72	4.33	3.72	4.28	4.77	5.43	2.01	2.37	4.3	4.82	3.73	4.14
RrEVm002637	RrEVm002637t1,RrEVm002637t2,RrEVm002637t3	13.4	15.62	10.96	12.6	13.31	15.17	9.56	11.25	9.12	10.21	5.24	5.83
RrEVm002638	RrEVm002638t1,RrEVm002638t2,RrEVm002638t3,RrEVm002638t4,RrEVm002638t5	1.29	1.5	1.48	1.7	0.96	1.1	0.12	0.14	1.43	1.6	0.63	0.7
RrEVm002639	RrEVm002639t1,RrEVm002639t2	0.31	0.37	0.47	0.54	0.25	0.28	0.03	0.03	0.06	0.07	0.02	0.03
RrEVm002640	RrEVm002640t1,RrEVm002640t2,RrEVm002640t3,RrEVm002640t4,RrEVm002640t5,RrEVm002640t6	3.26	3.8	4.38	5.03	4.46	5.08	0.81	0.96	0.72	0.81	0.96	1.07
RrEVm002641	RrEVm002641t1	2.93	3.41	4.16	4.78	2.57	2.93	1.5	1.76	2.51	2.81	1.75	1.95
RrEVm002642	RrEVm002642t1,RrEVm002642t2	5.91	6.89	6.76	7.77	5.26	6	19.38	22.8	24.4	27.32	22.35	24.84
RrEVm002643	RrEVm002643t1,RrEVm002643t2,RrEVm002643t3	15.57	18.14	14.16	16.28	23.21	26.46	15.64	18.39	13.79	15.44	18.02	20.02
RrEVm002644	RrEVm002644t1,RrEVm002644t2	1.9	2.21	1.17	1.35	1.67	1.9	0.1	0.12	0.29	0.32	0	0
RrEVm002645	RrEVm002645t1,RrEVm002645t2,RrEVm002645t3,RrEVm002645t4,RrEVm002645t5	2.84	3.3	2.88	3.32	2.72	3.1	15.39	18.1	23.03	25.79	21.79	24.21
RrEVm002646	RrEVm002646t1,RrEVm002646t2,RrEVm002646t3,RrEVm002646t4,RrEVm002646t5	24.62	28.69	26.1	30.01	25.9	29.52	4.81	5.66	5.24	5.87	5.1	5.66
RrEVm002647	RrEVm002647t1,RrEVm002647t2,RrEVm002647t3	5.02	5.85	3.3	3.79	3.48	3.97	4.7	5.53	4.98	5.58	5.1	5.67
RrEVm002648	RrEVm002648t1	5.51	6.42	3.33	3.83	4.42	5.04	3.21	3.78	5.14	5.76	2.68	2.97
RrEVm002649	RrEVm002649t1,RrEVm002649t2,RrEVm002649t3,RrEVm002649t4	0.45	0.52	0.21	0.25	0.37	0.42	1.23	1.45	3.57	4	4.72	5.25
RrEVm002650	RrEVm002650t1,RrEVm002650t2,RrEVm002650t3,RrEVm002650t4,RrEVm002650t5,RrEVm002650t6,RrEVm002650t7,RrEVm002650t8	15.01	17.49	17.31	19.9	16.04	18.28	21.42	25.2	28.3	31.69	22.96	25.51
RrEVm002651	RrEVm002651t1	0	0	0	0	0.07	0.08	0.64	0.75	0.19	0.22	1.41	1.57
RrEVm002652	RrEVm002652t1,RrEVm002652t2,RrEVm002652t3,RrEVm002652t4	0.27	0.31	0.44	0.51	0.18	0.21	0.76	0.9	2.19	2.45	1.76	1.96
RrEVm002653	RrEVm002653t1,RrEVm002653t2,RrEVm002653t3	15.55	18.12	19.44	22.35	17.67	20.14	45.83	53.91	63.24	70.82	47.44	52.72
RrEVm002654	RrEVm002654t1,RrEVm002654t2	3.82	4.45	4	4.6	4.78	5.45	1.41	1.66	2.05	2.3	0.54	0.59
RrEVm002655	RrEVm002655t1	13.83	16.12	11.51	13.23	10.38	11.83	4.32	5.08	6.05	6.78	4.97	5.52
RrEVm002656	RrEVm002656t1,RrEVm002656t2,RrEVm002656t3,RrEVm002656t4,RrEVm002656t5,RrEVm002656t6,RrEVm002656t7	5.56	6.48	3.81	4.38	5.31	6.05	1.61	1.89	3.46	3.87	2.09	2.32
RrEVm002657	RrEVm002657t1,RrEVm002657t2	0.58	0.68	0.53	0.61	0.24	0.27	0.19	0.23	0.53	0.59	0.04	0.04
RrEVm002658	RrEVm002658t1,RrEVm002658t2,RrEVm002658t3,RrEVm002658t4,RrEVm002658t5,RrEVm002658t6,RrEVm002658t7,RrEVm002658t8,RrEVm002658t9	3.26	3.8	2.67	3.07	2.65	3.02	0.38	0.45	0.15	0.17	0.37	0.41
RrEVm002659	RrEVm002659t1,RrEVm002659t2,RrEVm002659t3,RrEVm002659t4,RrEVm002659t5,RrEVm002659t6	1.65	1.92	2.26	2.6	1.5	1.71	3.08	3.62	2.19	2.46	1.75	1.94
RrEVm002660	RrEVm002660t1,RrEVm002660t10,RrEVm002660t2,RrEVm002660t3,RrEVm002660t4,RrEVm002660t5,RrEVm002660t6,RrEVm002660t7,RrEVm002660t8,RrEVm002660t9	1.55	1.81	2.61	3.01	1.1	1.25	1.25	1.47	0.52	0.58	0.14	0.16
RrEVm002661	RrEVm002661t1,RrEVm002661t10,RrEVm002661t11,RrEVm002661t12,RrEVm002661t2,RrEVm002661t3,RrEVm002661t4,RrEVm002661t5,RrEVm002661t6,RrEVm002661t7,RrEVm002661t8,RrEVm002661t9	3.19	3.72	3.66	4.21	3.37	3.84	8.48	9.98	14.14	15.83	13.45	14.95
RrEVm002662	RrEVm002662t1,RrEVm002662t2,RrEVm002662t3,RrEVm002662t4,RrEVm002662t5,RrEVm002662t6,RrEVm002662t7	2.48	2.89	1.93	2.22	2.84	3.24	8.17	9.61	8.53	9.56	10.64	11.82
RrEVm002663	RrEVm002663t1,RrEVm002663t2,RrEVm002663t3,RrEVm002663t4,RrEVm002663t5,RrEVm002663t6	1.72	2.01	3.08	3.54	2.84	3.23	4.59	5.4	4.71	5.28	2.69	2.99
RrEVm002664	RrEVm002664t1,RrEVm002664t2,RrEVm002664t3,RrEVm002664t4	14.79	17.23	13.67	15.72	14.18	16.16	2.1	2.47	2.25	2.51	1.7	1.88
RrEVm002665	RrEVm002665t1,RrEVm002665t2,RrEVm002665t3,RrEVm002665t4,RrEVm002665t5	22.97	26.76	21.45	24.66	13.09	14.92	4.9	5.76	5.32	5.96	3.55	3.95
RrEVm002666	RrEVm002666t1,RrEVm002666t2,RrEVm002666t3,RrEVm002666t4,RrEVm002666t5,RrEVm002666t6,RrEVm002666t7,RrEVm002666t8,RrEVm002666t9	3.49	4.07	4	4.6	3.89	4.44	2.27	2.67	1.83	2.05	1.42	1.58
RrEVm002667	RrEVm002667t1,RrEVm002667t2,RrEVm002667t3,RrEVm002667t4,RrEVm002667t5,RrEVm002667t6,RrEVm002667t7,RrEVm002667t8	3.35	3.9	8.11	9.32	11.06	12.61	3.41	4.01	7.17	8.03	4.7	5.23
RrEVm002668	RrEVm002668t1,RrEVm002668t2,RrEVm002668t3,RrEVm002668t4,RrEVm002668t5	0.58	0.68	0.82	0.94	0.67	0.76	1.73	2.04	2.97	3.33	3.09	3.44
RrEVm002669	RrEVm002669t1,RrEVm002669t2,RrEVm002669t3,RrEVm002669t4,RrEVm002669t5,RrEVm002669t6,RrEVm002669t7,RrEVm002669t8	13.65	15.9	13.72	15.78	13.62	15.52	13.12	15.43	11.69	13.09	13.2	14.67
RrEVm002670	RrEVm002670t1,RrEVm002670t2,RrEVm002670t3,RrEVm002670t4,RrEVm002670t5,RrEVm002670t6	2.28	2.65	1.44	1.66	1.76	2	1.48	1.74	1.84	2.06	2.07	2.3
RrEVm002671	RrEVm002671t1,RrEVm002671t2	5.46	6.36	3.93	4.52	5.28	6.02	2.27	2.66	3.3	3.7	2.58	2.87
RrEVm002672	RrEVm002672t1,RrEVm002672t2,RrEVm002672t3,RrEVm002672t4,RrEVm002672t5,RrEVm002672t6,RrEVm002672t7,RrEVm002672t8,RrEVm002672t9	24.73	28.81	33.39	38.39	25.01	28.51	40.56	47.71	42.91	48.06	41.62	46.25
RrEVm002673	RrEVm002673t1,RrEVm002673t2,RrEVm002673t3,RrEVm002673t4,RrEVm002673t5,RrEVm002673t6,RrEVm002673t7,RrEVm002673t8	0.43	0.5	0.31	0.36	0.65	0.74	0.77	0.91	0.67	0.75	0.02	0.03
RrEVm002674	RrEVm002674t1,RrEVm002674t10,RrEVm002674t11,RrEVm002674t12,RrEVm002674t2,RrEVm002674t3,RrEVm002674t4,RrEVm002674t5,RrEVm002674t6,RrEVm002674t7,RrEVm002674t8,RrEVm002674t9	9.08	10.58	8.25	9.48	10.12	11.54	18.75	22.05	25.83	28.93	28.58	31.75
RrEVm002675	RrEVm002675t1,RrEVm002675t2,RrEVm002675t3	0.75	0.88	2.55	2.94	2.67	3.04	5.12	6.02	4.49	5.03	4.11	4.56
RrEVm002676	RrEVm002676t1,RrEVm002676t2,RrEVm002676t3	4.88	5.69	4.94	5.67	4	4.56	4.05	4.77	5.41	6.06	4.6	5.11
RrEVm002677	RrEVm002677t1,RrEVm002677t2,RrEVm002677t3,RrEVm002677t4,RrEVm002677t5	3.47	4.05	4.27	4.91	4.7	5.36	7.91	9.3	12.73	14.25	9.91	11.02
RrEVm002678	RrEVm002678t1,RrEVm002678t10,RrEVm002678t11,RrEVm002678t2,RrEVm002678t3,RrEVm002678t4,RrEVm002678t5,RrEVm002678t6,RrEVm002678t7,RrEVm002678t8,RrEVm002678t9	4.19	4.88	4.85	5.58	2.92	3.33	1.24	1.46	2.86	3.2	0.84	0.93
RrEVm002679	RrEVm002679t1,RrEVm002679t2,RrEVm002679t3,RrEVm002679t4,RrEVm002679t5,RrEVm002679t6,RrEVm002679t7,RrEVm002679t8,RrEVm002679t9	16.48	19.2	23.73	27.28	28.45	32.43	16.68	19.62	19.75	22.12	16.47	18.31
RrEVm002680	RrEVm002680t1,RrEVm002680t2,RrEVm002680t3	4.46	5.2	4.93	5.67	6.98	7.96	13.2	15.53	14.83	16.61	13.4	14.89
RrEVm002681	RrEVm002681t1,RrEVm002681t2,RrEVm002681t3,RrEVm002681t4,RrEVm002681t5	8.28	9.65	5.64	6.48	6.58	7.5	3.36	3.96	5.06	5.67	4.18	4.64
RrEVm002682	RrEVm002682t1,RrEVm002682t2,RrEVm002682t3	7.2	8.39	5.57	6.4	5.38	6.14	3.16	3.72	5.65	6.32	3.78	4.21
RrEVm002683	RrEVm002683t1,RrEVm002683t10,RrEVm002683t11,RrEVm002683t12,RrEVm002683t13,RrEVm002683t14,RrEVm002683t15,RrEVm002683t16,RrEVm002683t17,RrEVm002683t2,RrEVm002683t3,RrEVm002683t4,RrEVm002683t5,RrEVm002683t6,RrEVm002683t7,RrEVm002683t8,RrEVm002683t9	0.65	0.76	1.14	1.31	1.13	1.29	7.33	8.62	19.1	21.39	15.56	17.29
RrEVm002684	RrEVm002684t1,RrEVm002684t2,RrEVm002684t3,RrEVm002684t4,RrEVm002684t5,RrEVm002684t6,RrEVm002684t7,RrEVm002684t8	5.94	6.92	3.55	4.09	3.99	4.55	1.96	2.31	2.58	2.89	2.61	2.9
RrEVm002685	RrEVm002685t1,RrEVm002685t2,RrEVm002685t3,RrEVm002685t4,RrEVm002685t5,RrEVm002685t6,RrEVm002685t7	2.83	3.3	2.27	2.61	3.19	3.64	3.75	4.41	4.55	5.09	6.1	6.78
RrEVm002686	RrEVm002686t1,RrEVm002686t10,RrEVm002686t2,RrEVm002686t3,RrEVm002686t4,RrEVm002686t5,RrEVm002686t6,RrEVm002686t7,RrEVm002686t8,RrEVm002686t9	3.2	3.72	2.89	3.33	1.66	1.89	10.72	12.61	4.72	5.29	3.57	3.97
RrEVm002687	RrEVm002687t1,RrEVm002687t2	19.97	23.27	20.39	23.44	19.21	21.89	14.37	16.9	12.56	14.06	11.95	13.28
RrEVm002688	RrEVm002688t1,RrEVm002688t2,RrEVm002688t3,RrEVm002688t4,RrEVm002688t5,RrEVm002688t6,RrEVm002688t7	1.77	2.06	2.08	2.4	1.67	1.9	4.34	5.1	6.05	6.78	4.5	5
RrEVm002689	RrEVm002689t1,RrEVm002689t2,RrEVm002689t3,RrEVm002689t4,RrEVm002689t5,RrEVm002689t6	11.69	13.63	12.68	14.58	7.38	8.41	10.49	12.34	15.41	17.26	10.72	11.91
RrEVm002690	RrEVm002690t1	5.39	6.29	6.42	7.38	5.65	6.44	6.38	7.51	8.55	9.57	7.95	8.83
RrEVm002691	RrEVm002691t1,RrEVm002691t2	2.6	3.03	1.76	2.02	2.64	3.01	4.59	5.4	3.56	3.99	3.7	4.12
RrEVm002692	RrEVm002692t1,RrEVm002692t2,RrEVm002692t3,RrEVm002692t4	7.67	8.94	5.71	6.56	6.7	7.64	3.58	4.21	5.31	5.95	4.23	4.7
RrEVm002693	RrEVm002693t1,RrEVm002693t2,RrEVm002693t3,RrEVm002693t4	3.62	4.22	3.58	4.11	3.42	3.9	1.23	1.45	0.81	0.9	0.49	0.54
RrEVm002694	RrEVm002694t1,RrEVm002694t10,RrEVm002694t11,RrEVm002694t2,RrEVm002694t3,RrEVm002694t4,RrEVm002694t5,RrEVm002694t6,RrEVm002694t7,RrEVm002694t9	10.03	11.68	9.08	10.44	9.93	11.32	4.91	5.78	9.12	10.21	7.4	8.22
RrEVm002695	RrEVm002695t1,RrEVm002695t2,RrEVm002695t3,RrEVm002695t4,RrEVm002695t5,RrEVm002695t6	1.32	1.53	0.97	1.12	2.5	2.85	3.95	4.64	4.99	5.59	3.63	4.03
RrEVm002696	RrEVm002696t1,RrEVm002696t10,RrEVm002696t11,RrEVm002696t12,RrEVm002696t13,RrEVm002696t2,RrEVm002696t3,RrEVm002696t4,RrEVm002696t5,RrEVm002696t6,RrEVm002696t7,RrEVm002696t8,RrEVm002696t9	36.41	42.43	26.06	29.97	31.71	36.14	28.57	33.61	31.09	34.82	29.57	32.86
RrEVm002697	RrEVm002697t1,RrEVm002697t10,RrEVm002697t2,RrEVm002697t3,RrEVm002697t4,RrEVm002697t5,RrEVm002697t6,RrEVm002697t7,RrEVm002697t8,RrEVm002697t9	1.48	1.73	1.55	1.78	0.9	1.03	5.45	6.41	5.61	6.29	3.64	4.05
RrEVm002698	RrEVm002698t1,RrEVm002698t10,RrEVm002698t11,RrEVm002698t2,RrEVm002698t3,RrEVm002698t4,RrEVm002698t5,RrEVm002698t6,RrEVm002698t7,RrEVm002698t8,RrEVm002698t9	1.86	2.16	1.2	1.38	0.79	0.9	4.56	5.37	4.19	4.69	2.53	2.81
RrEVm002699	RrEVm002699t1,RrEVm002699t2	3.4	3.96	4.34	4.99	4.7	5.35	1.3	1.53	1.57	1.76	1.56	1.73
RrEVm002700	RrEVm002700t1,RrEVm002700t2,RrEVm002700t3,RrEVm002700t4,RrEVm002700t5,RrEVm002700t6,RrEVm002700t7,RrEVm002700t8	11.83	13.79	13.58	15.62	12.23	13.94	9.21	10.84	11.44	12.81	11.49	12.77
RrEVm002701	RrEVm002701t1,RrEVm002701t2,RrEVm002701t3	5.8	6.76	8.04	9.24	8.93	10.18	7.72	9.07	7.73	8.66	10.3	11.44
RrEVm002702	RrEVm002702t1,RrEVm002702t2,RrEVm002702t3,RrEVm002702t4,RrEVm002702t5,RrEVm002702t6,RrEVm002702t7,RrEVm002702t8	28.65	33.38	22.66	26.05	29.28	33.37	11.82	13.91	10.72	12	8.58	9.54
RrEVm002703	RrEVm002703t1,RrEVm002703t2,RrEVm002703t3,RrEVm002703t4,RrEVm002703t5,RrEVm002703t6,RrEVm002703t7	0.8	0.93	1.61	1.85	0.39	0.44	1.78	2.1	1.64	1.83	1.2	1.34
RrEVm002704	RrEVm002704t1,RrEVm002704t10,RrEVm002704t11,RrEVm002704t12,RrEVm002704t13,RrEVm002704t14,RrEVm002704t15,RrEVm002704t16,RrEVm002704t17,RrEVm002704t18,RrEVm002704t19,RrEVm002704t2,RrEVm002704t20,RrEVm002704t21,RrEVm002704t22,RrEVm002704t23,RrEVm002704t24,RrEVm002704t25,RrEVm002704t26,RrEVm002704t27,RrEVm002704t3,RrEVm002704t4,RrEVm002704t5,RrEVm002704t6,RrEVm002704t7,RrEVm002704t8,RrEVm002704t9	15.3	17.82	14.57	16.75	14.53	16.56	9.68	11.39	9.65	10.81	9.7	10.78
RrEVm002705	RrEVm002705t1,RrEVm002705t2,RrEVm002705t3,RrEVm002705t4	0.14	0.16	0.12	0.14	0	0	1.12	1.32	1.31	1.46	1.61	1.79
RrEVm002706	RrEVm002706t1,RrEVm002706t2,RrEVm002706t3,RrEVm002706t4,RrEVm002706t5	1.96	2.28	2.45	2.82	1.78	2.03	0.56	0.66	1.78	1.99	1.67	1.86
RrEVm002707	RrEVm002707t1,RrEVm002707t2,RrEVm002707t3,RrEVm002707t4,RrEVm002707t5,RrEVm002707t6	3.08	3.59	2.4	2.76	3.58	4.08	0.23	0.27	0.83	0.93	0.31	0.34
RrEVm002708	RrEVm002708t1,RrEVm002708t10,RrEVm002708t11,RrEVm002708t12,RrEVm002708t2,RrEVm002708t3,RrEVm002708t4,RrEVm002708t5,RrEVm002708t6,RrEVm002708t7,RrEVm002708t9	48.78	56.84	53.48	61.49	52.99	60.39	56.6	66.57	62.15	69.59	55.95	62.17
RrEVm002709	RrEVm002709t1,RrEVm002709t2	1.78	2.08	1.75	2.01	1.77	2.01	2.44	2.87	5.18	5.8	5.68	6.32
RrEVm002710	RrEVm002710t1,RrEVm002710t2,RrEVm002710t3	10.85	12.64	12.42	14.28	8.16	9.3	7.72	9.08	6.71	7.52	4.83	5.37
RrEVm002711	RrEVm002711t1,RrEVm002711t2,RrEVm002711t3,RrEVm002711t4,RrEVm002711t5	12.81	14.92	10.72	12.33	10.81	12.32	7.41	8.72	9.3	10.41	8.91	9.9
RrEVm002712	RrEVm002712t1,RrEVm002712t10,RrEVm002712t11,RrEVm002712t12,RrEVm002712t13,RrEVm002712t14,RrEVm002712t15,RrEVm002712t16,RrEVm002712t17,RrEVm002712t18,RrEVm002712t19,RrEVm002712t2,RrEVm002712t20,RrEVm002712t3,RrEVm002712t4,RrEVm002712t5,RrEVm002712t6,RrEVm002712t7,RrEVm002712t8,RrEVm002712t9	0.48	0.56	0.51	0.59	1.28	1.46	6.1	7.17	10.94	12.25	10.81	12.01
RrEVm002713	RrEVm002713t1,RrEVm002713t10,RrEVm002713t11,RrEVm002713t12,RrEVm002713t13,RrEVm002713t14,RrEVm002713t15,RrEVm002713t16,RrEVm002713t17,RrEVm002713t18,RrEVm002713t19,RrEVm002713t2,RrEVm002713t20,RrEVm002713t21,RrEVm002713t3,RrEVm002713t4,RrEVm002713t5,RrEVm002713t6,RrEVm002713t7,RrEVm002713t8,RrEVm002713t9	5.88	6.86	5.26	6.05	3.71	4.23	0.39	0.46	2.92	3.26	0.5	0.56
RrEVm002714	RrEVm002714t1,RrEVm002714t2,RrEVm002714t3,RrEVm002714t4,RrEVm002714t5	1.44	1.67	3	3.45	2.18	2.49	0.96	1.13	0.99	1.1	2.41	2.68
RrEVm002715	RrEVm002715t1,RrEVm002715t2,RrEVm002715t3,RrEVm002715t4,RrEVm002715t5	5.87	6.84	4.1	4.72	5.33	6.08	5.08	5.98	5	5.59	3.38	3.76
RrEVm002716	RrEVm002716t1,RrEVm002716t2,RrEVm002716t3,RrEVm002716t4,RrEVm002716t5,RrEVm002716t7,RrEVm002716t8	0.98	1.15	1.41	1.62	1.25	1.42	0.54	0.64	0.69	0.77	0.3	0.33
RrEVm002717	RrEVm002717t1,RrEVm002717t2,RrEVm002717t3	1.06	1.23	1.59	1.83	1.67	1.9	15.18	17.86	14.49	16.23	10.72	11.91
RrEVm002718	RrEVm002718t1,RrEVm002718t2,RrEVm002718t3,RrEVm002718t4	39.46	45.98	39.06	44.92	40.12	45.73	15.87	18.67	15.97	17.89	12.26	13.62
RrEVm002719	RrEVm002719t1,RrEVm002719t2,RrEVm002719t3,RrEVm002719t4,RrEVm002719t5	0.88	1.03	0.45	0.51	0.54	0.62	0.06	0.07	0.45	0.5	0.31	0.35
RrEVm002720	RrEVm002720t1,RrEVm002720t2,RrEVm002720t3,RrEVm002720t4,RrEVm002720t5	0.03	0.03	0.53	0.61	0.04	0.05	0.05	0.06	0.59	0.66	0.82	0.91
RrEVm002721	RrEVm002721t1,RrEVm002721t10,RrEVm002721t11,RrEVm002721t12,RrEVm002721t13,RrEVm002721t14,RrEVm002721t15,RrEVm002721t16,RrEVm002721t17,RrEVm002721t18,RrEVm002721t19,RrEVm002721t2,RrEVm002721t20,RrEVm002721t21,RrEVm002721t22,RrEVm002721t23,RrEVm002721t24,RrEVm002721t25,RrEVm002721t3,RrEVm002721t4,RrEVm002721t5,RrEVm002721t6,RrEVm002721t7,RrEVm002721t8,RrEVm002721t9	49.77	58	55.03	63.27	52.9	60.29	29.95	35.23	44.36	49.68	39.09	43.44
RrEVm002722	RrEVm002722t1,RrEVm002722t2,RrEVm002722t3	16.62	19.36	17.54	20.17	17.77	20.26	9.92	11.66	8.12	9.1	6.75	7.5
RrEVm002723	RrEVm002723t1,RrEVm002723t2,RrEVm002723t3,RrEVm002723t4,RrEVm002723t5,RrEVm002723t6,RrEVm002723t7,RrEVm002723t8,RrEVm002723t9	0.11	0.13	1.22	1.4	0.18	0.2	90.1	105.98	88.74	99.37	93.41	103.8
RrEVm002724	RrEVm002724t1,RrEVm002724t2,RrEVm002724t3	8.41	9.8	6.32	7.27	6.21	7.08	9.68	11.38	8.28	9.27	9.96	11.07
RrEVm002725	RrEVm002725t1,RrEVm002725t2,RrEVm002725t3,RrEVm002725t4,RrEVm002725t5,RrEVm002725t6	1.24	1.44	1.75	2.01	1.59	1.82	4.66	5.48	9.81	10.98	6.38	7.09
RrEVm002726	RrEVm002726t1,RrEVm002726t2,RrEVm002726t3,RrEVm002726t5,RrEVm002726t6	1.7	1.99	1.38	1.58	1.31	1.49	3.29	3.87	3.81	4.27	3.93	4.37
RrEVm002727	RrEVm002727t1,RrEVm002727t2,RrEVm002727t3,RrEVm002727t4,RrEVm002727t5,RrEVm002727t6	4.91	5.72	2.42	2.78	3.4	3.88	1.65	1.94	3.38	3.79	3.12	3.47
RrEVm002728	RrEVm002728t1,RrEVm002728t2,RrEVm002728t3,RrEVm002728t4,RrEVm002728t5	5.71	6.65	4.97	5.72	4.35	4.96	2.97	3.5	5.47	6.13	3.24	3.6
RrEVm002729	RrEVm002729t1,RrEVm002729t2,RrEVm002729t3	0.9	1.04	1.48	1.71	1.16	1.32	0.74	0.87	1.39	1.56	0.97	1.08
RrEVm002730	RrEVm002730t1,RrEVm002730t10,RrEVm002730t2,RrEVm002730t3,RrEVm002730t4,RrEVm002730t5,RrEVm002730t6,RrEVm002730t7,RrEVm002730t8,RrEVm002730t9	3.71	4.33	2.83	3.26	4.89	5.58	4.74	5.58	5.6	6.28	4.1	4.55
RrEVm002731	RrEVm002731t1	2.43	2.84	2.31	2.65	1.8	2.06	1.22	1.43	1.02	1.14	1.3	1.44
RrEVm002732	RrEVm002732t1,RrEVm002732t2,RrEVm002732t3,RrEVm002732t4,RrEVm002732t5,RrEVm002732t6	9.52	11.09	7.47	8.59	8.28	9.43	1.56	1.84	2.02	2.27	1.13	1.25
RrEVm002733	RrEVm002733t1,RrEVm002733t2	6.84	7.97	9.24	10.63	7.07	8.05	11.66	13.71	13.01	14.57	14.6	16.22
RrEVm002734	RrEVm002734t1,RrEVm002734t2,RrEVm002734t3,RrEVm002734t4	1.54	1.8	1.23	1.41	0.54	0.62	2.45	2.88	1	1.12	1.57	1.74
RrEVm002735	RrEVm002735t1,RrEVm002735t2,RrEVm002735t3	24.96	29.08	23.36	26.86	30.24	34.46	19.31	22.71	17.25	19.31	22.77	25.3
RrEVm002736	RrEVm002736t1,RrEVm002736t2,RrEVm002736t3,RrEVm002736t4,RrEVm002736t5,RrEVm002736t6,RrEVm002736t7	9.29	10.83	10.64	12.24	10.3	11.74	5.48	6.45	5.77	6.46	6.81	7.57
RrEVm002737	RrEVm002737t1,RrEVm002737t2,RrEVm002737t3,RrEVm002737t4,RrEVm002737t5,RrEVm002737t6,RrEVm002737t7,RrEVm002737t8,RrEVm002737t9	1.05	1.22	2.54	2.92	2.39	2.72	2.59	3.05	5.84	6.54	5.18	5.75
RrEVm002738	RrEVm002738t1,RrEVm002738t10,RrEVm002738t11,RrEVm002738t12,RrEVm002738t13,RrEVm002738t14,RrEVm002738t15,RrEVm002738t2,RrEVm002738t3,RrEVm002738t4,RrEVm002738t5,RrEVm002738t6,RrEVm002738t7,RrEVm002738t8,RrEVm002738t9	7.14	8.33	5.97	6.87	5.44	6.2	8.31	9.77	8.67	9.71	6.7	7.44
RrEVm002739	RrEVm002739t1,RrEVm002739t2,RrEVm002739t3,RrEVm002739t4,RrEVm002739t5,RrEVm002739t6,RrEVm002739t7,RrEVm002739t8,RrEVm002739t9	13.65	15.91	13.9	15.99	12.96	14.77	3.75	4.41	6.03	6.76	6.25	6.95
RrEVm002740	RrEVm002740t1,RrEVm002740t2,RrEVm002740t3,RrEVm002740t4,RrEVm002740t5,RrEVm002740t7,RrEVm002740t8	6.05	7.04	7.55	8.68	6.84	7.8	7.69	9.05	10.27	11.5	7.46	8.29
RrEVm002741	RrEVm002741t1,RrEVm002741t2,RrEVm002741t3,RrEVm002741t4,RrEVm002741t5	5.07	5.91	4.78	5.5	3.75	4.28	11.11	13.07	14.04	15.72	11.66	12.96
RrEVm002742	RrEVm002742t1,RrEVm002742t2	3.87	4.51	5.09	5.86	3.72	4.24	2.23	2.63	2.8	3.13	2.88	3.2
RrEVm002743	RrEVm002743t1,RrEVm002743t2,RrEVm002743t3	1.13	1.31	1.44	1.65	0.93	1.06	0.87	1.02	0.96	1.07	1.13	1.26
RrEVm002744	RrEVm002744t1,RrEVm002744t2	0.66	0.77	0.79	0.91	0.7	0.8	0.45	0.53	0.61	0.69	1.24	1.37
RrEVm002745	RrEVm002745t1,RrEVm002745t2,RrEVm002745t3	11.57	13.49	9.77	11.24	10.83	12.34	15.24	17.92	17.31	19.39	18.73	20.81
RrEVm002746	RrEVm002746t1,RrEVm002746t2,RrEVm002746t3,RrEVm002746t4	2.21	2.58	1.15	1.32	1.44	1.64	0.57	0.67	1.04	1.16	0.6	0.67
RrEVm002747	RrEVm002747t1,RrEVm002747t2,RrEVm002747t3	2.89	3.37	2.24	2.58	4.71	5.37	0.33	0.38	0	0	0	0
RrEVm002748	RrEVm002748t1,RrEVm002748t2	1.32	1.54	0.9	1.03	2.4	2.73	6.22	7.32	5.74	6.43	5.92	6.58
RrEVm002749	RrEVm002749t1,RrEVm002749t2	1.7	1.99	2.91	3.35	2.25	2.57	2.1	2.46	3.24	3.63	2.39	2.65
RrEVm002750	RrEVm002750t1,RrEVm002750t2,RrEVm002750t3,RrEVm002750t4,RrEVm002750t5	5.54	6.45	3.75	4.31	6.12	6.97	9.85	11.59	7.72	8.65	11.96	13.29
RrEVm002751	RrEVm002751t1,RrEVm002751t2,RrEVm002751t3,RrEVm002751t4,RrEVm002751t5,RrEVm002751t6,RrEVm002751t7,RrEVm002751t8	0.8	0.93	0.54	0.62	0.91	1.04	2.59	3.05	1.87	2.1	2.22	2.47
RrEVm002752	RrEVm002752t1,RrEVm002752t2	9.64	11.23	6.9	7.93	6.54	7.46	0.64	0.75	1.11	1.24	0.5	0.55
RrEVm002753	RrEVm002753t1,RrEVm002753t10,RrEVm002753t11,RrEVm002753t12,RrEVm002753t13,RrEVm002753t2,RrEVm002753t3,RrEVm002753t4,RrEVm002753t5,RrEVm002753t6,RrEVm002753t7,RrEVm002753t8,RrEVm002753t9	26.4	30.76	25.36	29.17	25.22	28.74	13.12	15.44	20.56	23.03	13.09	14.55
RrEVm002754	RrEVm002754t1,RrEVm002754t2,RrEVm002754t3	13.79	16.07	12.91	14.84	13.51	15.4	8.07	9.49	9.29	10.4	6.91	7.68
RrEVm002755	RrEVm002755t1,RrEVm002755t2,RrEVm002755t3	28.16	32.81	22.71	26.11	21.28	24.25	8.9	10.46	7.12	7.97	9.42	10.47
RrEVm002756	RrEVm002756t1,RrEVm002756t10,RrEVm002756t11,RrEVm002756t2,RrEVm002756t3,RrEVm002756t4,RrEVm002756t5,RrEVm002756t6,RrEVm002756t7,RrEVm002756t8,RrEVm002756t9	5.08	5.92	6.95	7.99	6.17	7.03	1.84	2.17	1.9	2.12	2.04	2.27
RrEVm002757	RrEVm002757t1,RrEVm002757t10,RrEVm002757t11,RrEVm002757t2,RrEVm002757t3,RrEVm002757t4,RrEVm002757t5,RrEVm002757t6,RrEVm002757t7,RrEVm002757t8,RrEVm002757t9	9.09	10.59	12.26	14.09	12.24	13.95	4.05	4.76	7.93	8.88	4.98	5.54
RrEVm002758	RrEVm002758t1,RrEVm002758t2,RrEVm002758t3,RrEVm002758t4	29.11	33.92	26.36	30.31	26.51	30.21	22.47	26.43	22.7	25.41	31.4	34.9
RrEVm002759	RrEVm002759t1,RrEVm002759t2,RrEVm002759t3,RrEVm002759t4,RrEVm002759t5,RrEVm002759t6,RrEVm002759t7	1.14	1.33	1.55	1.78	1.76	2.01	0.96	1.13	0.81	0.9	1.03	1.14
RrEVm002760	RrEVm002760t1,RrEVm002760t2,RrEVm002760t3,RrEVm002760t4,RrEVm002760t5,RrEVm002760t6,RrEVm002760t7,RrEVm002760t8	0.42	0.48	0.35	0.4	0.18	0.2	0.51	0.6	1.85	2.07	0.51	0.57
RrEVm002761	RrEVm002761t1,RrEVm002761t10,RrEVm002761t11,RrEVm002761t2,RrEVm002761t3,RrEVm002761t4,RrEVm002761t5,RrEVm002761t6,RrEVm002761t7,RrEVm002761t8,RrEVm002761t9	1.46	1.71	0.86	0.98	0.17	0.19	3.58	4.21	0.99	1.11	1.98	2.2
RrEVm002762	RrEVm002762t1,RrEVm002762t10,RrEVm002762t11,RrEVm002762t12,RrEVm002762t13,RrEVm002762t14,RrEVm002762t15,RrEVm002762t16,RrEVm002762t17,RrEVm002762t18,RrEVm002762t19,RrEVm002762t2,RrEVm002762t20,RrEVm002762t21,RrEVm002762t22,RrEVm002762t23,RrEVm002762t24,RrEVm002762t25,RrEVm002762t26,RrEVm002762t27,RrEVm002762t28,RrEVm002762t3,RrEVm002762t4,RrEVm002762t5,RrEVm002762t6,RrEVm002762t7,RrEVm002762t8,RrEVm002762t9	25.92	30.2	75.08	86.33	61.81	70.45	15.66	18.43	30.59	34.25	24.22	26.91
RrEVm002763	RrEVm002763t1,RrEVm002763t2,RrEVm002763t3,RrEVm002763t4	0.94	1.09	0.83	0.95	1.31	1.49	0.15	0.18	0.04	0.05	1.75	1.94
RrEVm002764	RrEVm002764t1,RrEVm002764t10,RrEVm002764t11,RrEVm002764t12,RrEVm002764t13,RrEVm002764t14,RrEVm002764t15,RrEVm002764t16,RrEVm002764t17,RrEVm002764t18,RrEVm002764t19,RrEVm002764t2,RrEVm002764t20,RrEVm002764t21,RrEVm002764t3,RrEVm002764t4,RrEVm002764t5,RrEVm002764t6,RrEVm002764t7,RrEVm002764t8,RrEVm002764t9	4.06	4.74	0.97	1.12	3.5	3.99	3.75	4.41	4.72	5.29	4.49	4.99
RrEVm002765	RrEVm002765t1,RrEVm002765t10,RrEVm002765t11,RrEVm002765t12,RrEVm002765t13,RrEVm002765t14,RrEVm002765t15,RrEVm002765t16,RrEVm002765t17,RrEVm002765t18,RrEVm002765t19,RrEVm002765t2,RrEVm002765t3,RrEVm002765t4,RrEVm002765t5,RrEVm002765t6,RrEVm002765t7,RrEVm002765t8,RrEVm002765t9	22.57	26.3	28.98	33.33	26.05	29.69	24.57	28.9	30.06	33.67	23.1	25.67
RrEVm002766	RrEVm002766t1,RrEVm002766t2,RrEVm002766t3,RrEVm002766t4,RrEVm002766t5,RrEVm002766t6,RrEVm002766t7,RrEVm002766t8,RrEVm002766t9	2.65	3.09	1.19	1.37	1.18	1.35	1.9	2.23	0.63	0.71	1.44	1.6
RrEVm002767	RrEVm002767t1,RrEVm002767t2,RrEVm002767t3,RrEVm002767t4,RrEVm002767t5,RrEVm002767t6,RrEVm002767t7,RrEVm002767t8,RrEVm002767t9	2.85	3.32	2.55	2.93	3.07	3.49	3.23	3.8	3.79	4.24	5.12	5.69
RrEVm002768	RrEVm002768t1,RrEVm002768t2,RrEVm002768t3,RrEVm002768t5	1.37	1.6	1.52	1.75	2.38	2.71	2.47	2.91	2.55	2.86	1.29	1.44
RrEVm002769	RrEVm002769t1,RrEVm002769t10,RrEVm002769t11,RrEVm002769t12,RrEVm002769t13,RrEVm002769t14,RrEVm002769t15,RrEVm002769t16,RrEVm002769t17,RrEVm002769t18,RrEVm002769t19,RrEVm002769t2,RrEVm002769t20,RrEVm002769t21,RrEVm002769t22,RrEVm002769t23,RrEVm002769t24,RrEVm002769t25,RrEVm002769t26,RrEVm002769t3,RrEVm002769t4,RrEVm002769t5,RrEVm002769t6,RrEVm002769t7,RrEVm002769t8,RrEVm002769t9	1613.27	1879.87	1760.1	2023.88	2061.2	2349.33	4260.18	5011.04	4026.98	4509.58	4233.16	4703.96
RrEVm002770	RrEVm002770t1,RrEVm002770t2,RrEVm002770t3,RrEVm002770t4,RrEVm002770t5,RrEVm002770t6,RrEVm002770t7,RrEVm002770t8	4.32	5.04	4.34	4.98	4.06	4.63	1.58	1.85	1.37	1.54	1.55	1.72
RrEVm002771	RrEVm002771t1,RrEVm002771t2,RrEVm002771t3,RrEVm002771t4,RrEVm002771t5,RrEVm002771t6,RrEVm002771t7	1.75	2.04	1.51	1.74	1.5	1.71	1.15	1.36	0.85	0.95	0.69	0.77
RrEVm002772	RrEVm002772t1,RrEVm002772t10,RrEVm002772t11,RrEVm002772t12,RrEVm002772t2,RrEVm002772t3,RrEVm002772t4,RrEVm002772t5,RrEVm002772t6,RrEVm002772t7,RrEVm002772t8,RrEVm002772t9	10.3	12	11.64	13.38	10.78	12.29	6.97	8.19	10.14	11.35	8.83	9.81
RrEVm002773	RrEVm002773t1,RrEVm002773t2,RrEVm002773t3,RrEVm002773t4,RrEVm002773t5,RrEVm002773t6	11.28	13.15	16.86	19.38	22.56	25.71	16.52	19.44	17.84	19.98	14.64	16.26
RrEVm002774	RrEVm002774t1,RrEVm002774t10,RrEVm002774t11,RrEVm002774t12,RrEVm002774t13,RrEVm002774t2,RrEVm002774t3,RrEVm002774t4,RrEVm002774t5,RrEVm002774t6,RrEVm002774t7,RrEVm002774t8,RrEVm002774t9	2.58	3.01	3.57	4.1	4.35	4.96	1.42	1.67	1.69	1.89	2.77	3.08
RrEVm002775	RrEVm002775t1,RrEVm002775t2,RrEVm002775t3,RrEVm002775t4,RrEVm002775t6,RrEVm002775t7	6.43	7.49	6.99	8.04	3.85	4.38	3.25	3.82	3.79	4.25	2.58	2.86
RrEVm002776	RrEVm002776t1,RrEVm002776t2,RrEVm002776t3,RrEVm002776t4	8.03	9.36	6.92	7.96	5.08	5.78	6.56	7.72	5.7	6.39	5.49	6.1
RrEVm002777	RrEVm002777t1,RrEVm002777t2,RrEVm002777t3	1.95	2.27	1.77	2.03	2.68	3.06	1.74	2.04	2.57	2.88	1.81	2.01
RrEVm002778	RrEVm002778t1,RrEVm002778t2	10.14	11.81	6.9	7.94	7.06	8.05	3.34	3.93	2.93	3.29	4.97	5.52
RrEVm002779	RrEVm002779t1,RrEVm002779t2,RrEVm002779t3	0.65	0.76	0.4	0.46	0.75	0.86	0	0	0.26	0.29	0.38	0.42
RrEVm002780	RrEVm002780t1,RrEVm002780t2,RrEVm002780t3,RrEVm002780t4,RrEVm002780t5,RrEVm002780t6	2.13	2.48	2.29	2.63	1.82	2.08	0.55	0.65	0.92	1.03	1.91	2.12
RrEVm002781	RrEVm002781t1,RrEVm002781t10,RrEVm002781t2,RrEVm002781t3,RrEVm002781t4,RrEVm002781t5,RrEVm002781t6,RrEVm002781t7,RrEVm002781t8,RrEVm002781t9	2.3	2.68	2.12	2.44	4.08	4.65	1.78	2.1	3.63	4.06	4.31	4.79
RrEVm002782	RrEVm002782t1,RrEVm002782t2,RrEVm002782t3,RrEVm002782t4,RrEVm002782t5,RrEVm002782t6,RrEVm002782t7,RrEVm002782t8	3.22	3.75	2.6	2.99	3.38	3.85	7.28	8.56	9.47	10.61	7.27	8.08
RrEVm002783	RrEVm002783t1,RrEVm002783t2,RrEVm002783t3,RrEVm002783t4,RrEVm002783t5,RrEVm002783t6	7.96	9.28	6.82	7.84	7.94	9.05	7.18	8.44	13.64	15.28	11.66	12.96
RrEVm002784	RrEVm002784t1,RrEVm002784t10,RrEVm002784t11,RrEVm002784t12,RrEVm002784t2,RrEVm002784t3,RrEVm002784t4,RrEVm002784t5,RrEVm002784t6,RrEVm002784t7,RrEVm002784t8,RrEVm002784t9	4.91	5.72	4.84	5.57	6.14	7	2.46	2.9	4.74	5.31	4.3	4.78
RrEVm002785	RrEVm002785t1,RrEVm002785t2,RrEVm002785t3	0.1	0.12	0	0	0.09	0.11	0.36	0.42	0.67	0.75	2.28	2.54
RrEVm002786	RrEVm002786t1,RrEVm002786t2,RrEVm002786t3,RrEVm002786t4,RrEVm002786t5,RrEVm002786t6,RrEVm002786t7	5.05	5.89	5.34	6.15	6.22	7.08	3.42	4.03	3.15	3.53	2.04	2.27
RrEVm002787	RrEVm002787t1,RrEVm002787t2,RrEVm002787t3,RrEVm002787t4,RrEVm002787t5,RrEVm002787t6	2.28	2.66	1.39	1.59	1.27	1.45	0.87	1.03	1.25	1.41	0.72	0.8
RrEVm002788	RrEVm002788t1,RrEVm002788t2,RrEVm002788t3	2.82	3.29	2.4	2.76	2.28	2.6	0.88	1.04	1.28	1.44	1.01	1.13
RrEVm002789	RrEVm002789t1,RrEVm002789t10,RrEVm002789t11,RrEVm002789t12,RrEVm002789t13,RrEVm002789t2,RrEVm002789t3,RrEVm002789t4,RrEVm002789t5,RrEVm002789t6,RrEVm002789t7,RrEVm002789t8,RrEVm002789t9	1.62	1.89	1.28	1.47	1.59	1.81	1.16	1.36	1.74	1.95	0.87	0.97
RrEVm002790	RrEVm002790t1,RrEVm002790t10,RrEVm002790t11,RrEVm002790t12,RrEVm002790t13,RrEVm002790t14,RrEVm002790t2,RrEVm002790t3,RrEVm002790t4,RrEVm002790t5,RrEVm002790t6,RrEVm002790t7,RrEVm002790t8,RrEVm002790t9	1.48	1.72	2.67	3.08	1.11	1.26	1.3	1.52	3.2	3.58	2.71	3.01
RrEVm002791	RrEVm002791t1,RrEVm002791t2,RrEVm002791t3	15.1	17.6	14.54	16.72	16.96	19.33	26.91	31.66	27.61	30.92	27.33	30.37
RrEVm002792	RrEVm002792t1,RrEVm002792t2,RrEVm002792t3,RrEVm002792t4,RrEVm002792t5,RrEVm002792t6,RrEVm002792t7	20.86	24.31	20.87	24	17.33	19.75	12.15	14.29	12.31	13.78	11.32	12.58
RrEVm002793	RrEVm002793t1,RrEVm002793t10,RrEVm002793t11,RrEVm002793t2,RrEVm002793t3,RrEVm002793t4,RrEVm002793t5,RrEVm002793t6,RrEVm002793t7,RrEVm002793t8,RrEVm002793t9	2.2	2.56	0.92	1.05	1.35	1.53	0.93	1.09	1.35	1.51	1.13	1.25
RrEVm002794	RrEVm002794t1,RrEVm002794t2,RrEVm002794t3	2.02	2.35	1.78	2.04	1.23	1.4	0.67	0.79	0.54	0.6	0.69	0.76
RrEVm002795	RrEVm002795t1,RrEVm002795t10,RrEVm002795t2,RrEVm002795t3,RrEVm002795t4,RrEVm002795t5,RrEVm002795t6,RrEVm002795t7,RrEVm002795t8,RrEVm002795t9	8.16	9.51	13.12	15.09	11.1	12.65	37.62	44.25	36.17	40.51	42.12	46.8
RrEVm002796	RrEVm002796t1,RrEVm002796t2,RrEVm002796t3,RrEVm002796t4,RrEVm002796t5	6.73	7.85	11.11	12.78	8.03	9.15	4.17	4.91	5.44	6.09	5.07	5.63
RrEVm002797	RrEVm002797t1,RrEVm002797t10,RrEVm002797t11,RrEVm002797t12,RrEVm002797t13,RrEVm002797t14,RrEVm002797t15,RrEVm002797t16,RrEVm002797t17,RrEVm002797t18,RrEVm002797t19,RrEVm002797t2,RrEVm002797t20,RrEVm002797t21,RrEVm002797t22,RrEVm002797t23,RrEVm002797t3,RrEVm002797t4,RrEVm002797t5,RrEVm002797t6,RrEVm002797t7,RrEVm002797t8,RrEVm002797t9	9.57	11.15	4.93	5.66	7.31	8.33	18.57	21.85	18.76	21.01	26.76	29.73
RrEVm002798	RrEVm002798t1,RrEVm002798t2,RrEVm002798t3,RrEVm002798t4,RrEVm002798t5,RrEVm002798t6,RrEVm002798t7	2.32	2.7	2.48	2.85	2.56	2.92	2.44	2.87	3.19	3.57	2.86	3.18
RrEVm002799	RrEVm002799t1,RrEVm002799t2,RrEVm002799t3,RrEVm002799t4,RrEVm002799t5,RrEVm002799t6	8.94	10.42	8.65	9.95	4.88	5.56	3.48	4.09	3.26	3.65	2.07	2.3
RrEVm002800	RrEVm002800t1,RrEVm002800t2,RrEVm002800t3,RrEVm002800t4,RrEVm002800t5,RrEVm002800t6,RrEVm002800t7,RrEVm002800t8,RrEVm002800t9	0.41	0.48	0.59	0.68	0.27	0.3	1.62	1.9	2.67	2.99	3.14	3.49
RrEVm002801	RrEVm002801t1	4.99	5.82	4.16	4.78	4.38	5	5.26	6.18	4.87	5.45	3.45	3.83
RrEVm002802	RrEVm002802t1,RrEVm002802t2,RrEVm002802t3	1.43	1.66	1.3	1.5	1.79	2.04	0.58	0.68	0.28	0.31	1.26	1.4
RrEVm002803	RrEVm002803t1,RrEVm002803t2,RrEVm002803t3,RrEVm002803t4,RrEVm002803t5	8.79	10.24	7.7	8.86	6.81	7.76	6.57	7.73	10.53	11.8	8.35	9.28
RrEVm002804	RrEVm002804t1,RrEVm002804t2	6.23	7.25	2.25	2.59	5.68	6.47	3.37	3.96	1.52	1.71	1.56	1.73
RrEVm002805	RrEVm002805t1,RrEVm002805t2,RrEVm002805t3,RrEVm002805t4,RrEVm002805t5,RrEVm002805t6,RrEVm002805t7,RrEVm002805t8,RrEVm002805t9	5.61	6.54	3.69	4.25	2.14	2.44	0.28	0.32	0.44	0.5	0.54	0.6
RrEVm002806	RrEVm002806t1,RrEVm002806t2,RrEVm002806t3	7.68	8.95	5.02	5.77	9.3	10.6	5	5.88	5.54	6.21	2.99	3.32
RrEVm002807	RrEVm002807t1,RrEVm002807t2,RrEVm002807t3,RrEVm002807t4	2.49	2.9	1.24	1.43	1.01	1.15	2.06	2.43	2.04	2.28	0.77	0.86
RrEVm002808	RrEVm002808t1,RrEVm002808t2,RrEVm002808t3,RrEVm002808t4,RrEVm002808t5	18.89	22.01	18.24	20.98	21.75	24.8	21.77	25.61	17.25	19.32	14.81	16.46
RrEVm002809	RrEVm002809t1,RrEVm002809t2,RrEVm002809t3,RrEVm002809t4,RrEVm002809t5,RrEVm002809t6,RrEVm002809t7,RrEVm002809t8	2.24	2.61	2.8	3.22	0.8	0.91	0.64	0.75	0.74	0.83	0.54	0.6
RrEVm002810	RrEVm002810t1,RrEVm002810t10,RrEVm002810t11,RrEVm002810t2,RrEVm002810t3,RrEVm002810t4,RrEVm002810t5,RrEVm002810t6,RrEVm002810t7,RrEVm002810t8,RrEVm002810t9	26.28	30.62	28.45	32.71	35.88	40.89	17.58	20.68	23.21	25.99	20	22.22
RrEVm002811	RrEVm002811t1,RrEVm002811t2,RrEVm002811t3,RrEVm002811t4,RrEVm002811t5,RrEVm002811t6,RrEVm002811t7	12.85	14.97	13.94	16.03	12.97	14.78	4.97	5.85	8.37	9.38	8.46	9.4
RrEVm002812	RrEVm002812t1,RrEVm002812t2	5.5	6.41	5.27	6.06	5.58	6.36	3.8	4.47	3.43	3.84	3.38	3.76
RrEVm002813	RrEVm002813t1,RrEVm002813t10,RrEVm002813t11,RrEVm002813t12,RrEVm002813t13,RrEVm002813t14,RrEVm002813t15,RrEVm002813t16,RrEVm002813t17,RrEVm002813t18,RrEVm002813t19,RrEVm002813t2,RrEVm002813t20,RrEVm002813t21,RrEVm002813t22,RrEVm002813t23,RrEVm002813t24,RrEVm002813t25,RrEVm002813t26,RrEVm002813t27,RrEVm002813t28,RrEVm002813t29,RrEVm002813t3,RrEVm002813t30,RrEVm002813t31,RrEVm002813t32,RrEVm002813t4,RrEVm002813t5,RrEVm002813t6,RrEVm002813t7,RrEVm002813t8,RrEVm002813t9	9.47	11.03	7.44	8.55	5.92	6.75	9.05	10.65	5.74	6.42	7.99	8.88
RrEVm002814	RrEVm002814t1,RrEVm002814t2,RrEVm002814t3,RrEVm002814t4	10.09	11.75	8.31	9.56	7.84	8.93	5.23	6.16	6.15	6.89	4.72	5.24
RrEVm002815	RrEVm002815t1,RrEVm002815t2,RrEVm002815t3,RrEVm002815t4	2.39	2.78	1.85	2.13	1.8	2.05	1.55	1.82	1.32	1.48	1.54	1.71
RrEVm002816	RrEVm002816t1	3.57	4.16	3.05	3.51	3.58	4.09	2.91	3.42	2.53	2.83	2.54	2.82
RrEVm002817	RrEVm002817t1,RrEVm002817t10,RrEVm002817t11,RrEVm002817t12,RrEVm002817t13,RrEVm002817t14,RrEVm002817t2,RrEVm002817t3,RrEVm002817t4,RrEVm002817t5,RrEVm002817t6,RrEVm002817t7,RrEVm002817t8	13.45	15.68	19.03	21.88	22.14	25.24	69.31	81.52	73.42	82.22	78.06	86.75
RrEVm002818	RrEVm002818t1,RrEVm002818t2,RrEVm002818t3	2.77	3.22	0.99	1.14	1.12	1.28	0.27	0.32	0.51	0.57	0.24	0.27
RrEVm002819	RrEVm002819t1,RrEVm002819t2,RrEVm002819t3,RrEVm002819t4,RrEVm002819t5	0.13	0.15	0.52	0.6	0.39	0.45	0.57	0.66	1.64	1.84	1.14	1.27
RrEVm002820	RrEVm002820t1	9.52	11.09	9.28	10.67	10.66	12.15	24.43	28.74	29.81	33.38	40.36	44.85
RrEVm002821	RrEVm002821t1,RrEVm002821t2,RrEVm002821t3,RrEVm002821t4,RrEVm002821t5	6.61	7.71	5.27	6.06	8.97	10.23	18.07	21.25	22.18	24.84	25.54	28.39
RrEVm002822	RrEVm002822t1,RrEVm002822t2,RrEVm002822t3,RrEVm002822t4,RrEVm002822t5,RrEVm002822t6	0.38	0.44	1.21	1.39	0.38	0.43	1.1	1.29	0.79	0.88	1.09	1.22
RrEVm002823	RrEVm002823t1,RrEVm002823t2,RrEVm002823t3,RrEVm002823t4,RrEVm002823t5,RrEVm002823t6	1.49	1.74	1.49	1.71	1.32	1.51	0.92	1.08	1.96	2.19	2.21	2.46
RrEVm002824	RrEVm002824t1,RrEVm002824t2,RrEVm002824t3,RrEVm002824t4,RrEVm002824t5,RrEVm002824t6,RrEVm002824t7,RrEVm002824t8	7.64	8.9	9.21	10.58	7.04	8.03	4.23	4.97	4.75	5.31	4.93	5.48
RrEVm002825	RrEVm002825t1,RrEVm002825t2	0.01	0.01	0.04	0.05	0.01	0.01	0.03	0.03	0.02	0.03	0.03	0.03
RrEVm002826	RrEVm002826t1	28.12	32.77	26.52	30.5	22.73	25.91	5.49	6.45	5.65	6.33	5.07	5.63
RrEVm002827	RrEVm002827t1,RrEVm002827t10,RrEVm002827t11,RrEVm002827t12,RrEVm002827t13,RrEVm002827t14,RrEVm002827t15,RrEVm002827t16,RrEVm002827t17,RrEVm002827t18,RrEVm002827t19,RrEVm002827t2,RrEVm002827t20,RrEVm002827t21,RrEVm002827t22,RrEVm002827t23,RrEVm002827t24,RrEVm002827t25,RrEVm002827t26,RrEVm002827t27,RrEVm002827t28,RrEVm002827t29,RrEVm002827t3,RrEVm002827t30,RrEVm002827t31,RrEVm002827t32,RrEVm002827t33,RrEVm002827t34,RrEVm002827t35,RrEVm002827t36,RrEVm002827t4,RrEVm002827t5,RrEVm002827t6,RrEVm002827t7,RrEVm002827t8,RrEVm002827t9	54.41	63.4	54.42	62.57	52.17	59.47	21.51	25.3	25.92	29.03	23.56	26.18
RrEVm002828	RrEVm002828t1,RrEVm002828t2,RrEVm002828t3,RrEVm002828t4	8.56	9.98	7.57	8.71	10.68	12.17	8.44	9.93	7.45	8.34	8.86	9.85
RrEVm002829	RrEVm002829t1,RrEVm002829t2,RrEVm002829t3	1.21	1.41	1.23	1.42	1.69	1.92	1.74	2.05	0.7	0.79	0.93	1.03
RrEVm002830	RrEVm002830t1,RrEVm002830t10,RrEVm002830t11,RrEVm002830t12,RrEVm002830t13,RrEVm002830t14,RrEVm002830t15,RrEVm002830t17,RrEVm002830t19,RrEVm002830t2,RrEVm002830t3,RrEVm002830t4,RrEVm002830t5,RrEVm002830t6,RrEVm002830t7,RrEVm002830t8,RrEVm002830t9	7.67	8.93	7.87	9.05	6.09	6.95	6.04	7.1	13.72	15.36	8.67	9.63
RrEVm002831	RrEVm002831t1,RrEVm002831t2,RrEVm002831t3,RrEVm002831t4,RrEVm002831t5,RrEVm002831t6	12.06	14.05	12.36	14.21	13.27	15.13	11.42	13.43	11.9	13.33	12.42	13.8
RrEVm002832	RrEVm002832t1,RrEVm002832t10,RrEVm002832t11,RrEVm002832t12,RrEVm002832t13,RrEVm002832t14,RrEVm002832t15,RrEVm002832t2,RrEVm002832t3,RrEVm002832t4,RrEVm002832t5,RrEVm002832t6,RrEVm002832t7,RrEVm002832t8,RrEVm002832t9	5.04	5.87	5.87	6.75	5.37	6.12	3.96	4.66	5.59	6.26	3.77	4.19
RrEVm002833	RrEVm002833t1,RrEVm002833t2,RrEVm002833t3,RrEVm002833t4,RrEVm002833t5,RrEVm002833t6,RrEVm002833t7,RrEVm002833t8	100.27	116.83	116.47	133.92	122.6	139.73	53.46	62.88	51.29	57.43	50.88	56.54
RrEVm002834	RrEVm002834t1	1.91	2.23	1.7	1.95	0.74	0.84	0.52	0.61	0.18	0.2	0.33	0.37
RrEVm002835	RrEVm002835t1,RrEVm002835t10,RrEVm002835t11,RrEVm002835t12,RrEVm002835t2,RrEVm002835t3,RrEVm002835t4,RrEVm002835t5,RrEVm002835t6,RrEVm002835t7,RrEVm002835t8,RrEVm002835t9	11.42	13.31	6.44	7.41	7.86	8.96	9.12	10.73	10.38	11.62	9.5	10.55
RrEVm002836	RrEVm002836t1,RrEVm002836t10,RrEVm002836t11,RrEVm002836t2,RrEVm002836t3,RrEVm002836t4,RrEVm002836t5,RrEVm002836t6,RrEVm002836t7,RrEVm002836t8,RrEVm002836t9	19.71	22.97	15.4	17.71	15.35	17.5	7.47	8.78	7.24	8.11	4.38	4.87
RrEVm002837	RrEVm002837t1	0.88	1.02	0.56	0.64	0.31	0.35	0.65	0.77	0.33	0.37	0.11	0.13
RrEVm002838	RrEVm002838t1,RrEVm002838t2,RrEVm002838t3,RrEVm002838t4,RrEVm002838t5,RrEVm002838t6,RrEVm002838t7	8.71	10.15	8.35	9.6	10.74	12.24	5.66	6.66	7.98	8.94	6.23	6.92
RrEVm002839	RrEVm002839t1,RrEVm002839t2,RrEVm002839t3,RrEVm002839t4	2.72	3.17	1.95	2.24	3.18	3.63	3.02	3.55	3.56	3.99	4.99	5.54
RrEVm002840	RrEVm002840t1,RrEVm002840t10,RrEVm002840t11,RrEVm002840t12,RrEVm002840t13,RrEVm002840t14,RrEVm002840t2,RrEVm002840t3,RrEVm002840t4,RrEVm002840t5,RrEVm002840t6,RrEVm002840t7,RrEVm002840t8,RrEVm002840t9	2.3	2.67	0.62	0.71	0.53	0.61	1.39	1.63	3.75	4.2	3.21	3.56
RrEVm002841	RrEVm002841t1,RrEVm002841t2,RrEVm002841t3,RrEVm002841t4,RrEVm002841t5,RrEVm002841t6,RrEVm002841t7,RrEVm002841t8,RrEVm002841t9	7.95	9.27	5.39	6.19	7.41	8.45	0.58	0.68	0.54	0.6	0.49	0.54
RrEVm002842	RrEVm002842t1,RrEVm002842t2,RrEVm002842t3,RrEVm002842t4,RrEVm002842t5,RrEVm002842t6,RrEVm002842t7	1.36	1.59	0.79	0.91	0.37	0.42	1.26	1.49	1.46	1.63	0.35	0.38
RrEVm002843	RrEVm002843t1,RrEVm002843t2,RrEVm002843t3,RrEVm002843t4	0.77	0.9	0.64	0.73	1.01	1.15	5.83	6.86	7.26	8.13	12.91	14.35
RrEVm002844	RrEVm002844t1,RrEVm002844t10,RrEVm002844t11,RrEVm002844t12,RrEVm002844t13,RrEVm002844t14,RrEVm002844t15,RrEVm002844t16,RrEVm002844t17,RrEVm002844t18,RrEVm002844t19,RrEVm002844t2,RrEVm002844t3,RrEVm002844t4,RrEVm002844t5,RrEVm002844t6,RrEVm002844t7,RrEVm002844t8,RrEVm002844t9	14.46	16.85	22.15	25.47	21.51	24.52	14.1	16.58	11	12.32	7.67	8.52
RrEVm002845	RrEVm002845t1,RrEVm002845t2,RrEVm002845t3,RrEVm002845t4,RrEVm002845t5,RrEVm002845t6,RrEVm002845t7	0.77	0.89	0.7	0.81	0.95	1.09	1.12	1.32	1.79	2	2.37	2.64
RrEVm002846	RrEVm002846t1,RrEVm002846t2,RrEVm002846t3,RrEVm002846t4,RrEVm002846t5	1.03	1.2	1.84	2.12	1.37	1.56	1.99	2.34	1.33	1.49	1.38	1.54
RrEVm002847	RrEVm002847t1	4.72	5.5	4.96	5.7	5.37	6.12	5.89	6.92	4.26	4.77	3.67	4.08
RrEVm002848	RrEVm002848t1,RrEVm002848t10,RrEVm002848t11,RrEVm002848t12,RrEVm002848t13,RrEVm002848t14,RrEVm002848t15,RrEVm002848t16,RrEVm002848t17,RrEVm002848t18,RrEVm002848t19,RrEVm002848t2,RrEVm002848t20,RrEVm002848t21,RrEVm002848t22,RrEVm002848t23,RrEVm002848t24,RrEVm002848t25,RrEVm002848t26,RrEVm002848t3,RrEVm002848t4,RrEVm002848t5,RrEVm002848t6,RrEVm002848t7,RrEVm002848t8,RrEVm002848t9	19.68	22.94	18.61	21.4	17.04	19.42	17.64	20.75	24.5	27.44	18.97	21.08
RrEVm002849	RrEVm002849t1,RrEVm002849t2	1.09	1.27	1.3	1.5	0.88	1	0.42	0.49	0.41	0.46	0.77	0.86
RrEVm002850	RrEVm002850t1,RrEVm002850t2,RrEVm002850t3,RrEVm002850t4,RrEVm002850t5,RrEVm002850t6,RrEVm002850t7,RrEVm002850t8	4.64	5.41	4.88	5.62	3.21	3.66	1.22	1.43	1.83	2.04	0.4	0.45
RrEVm002851	RrEVm002851t1,RrEVm002851t2,RrEVm002851t3,RrEVm002851t4,RrEVm002851t5,RrEVm002851t6	5.59	6.51	5.32	6.12	6.77	7.72	3.84	4.52	5.09	5.7	3.84	4.27
RrEVm002852	RrEVm002852t1,RrEVm002852t2	6.33	7.38	7.39	8.5	9.24	10.53	6.28	7.39	6.69	7.49	5.78	6.43
RrEVm002853	RrEVm002853t1,RrEVm002853t10,RrEVm002853t11,RrEVm002853t12,RrEVm002853t2,RrEVm002853t3,RrEVm002853t4,RrEVm002853t5,RrEVm002853t6,RrEVm002853t7,RrEVm002853t8,RrEVm002853t9	10.35	12.06	10.12	11.64	11.13	12.68	30.15	35.46	30.36	34	31.34	34.83
RrEVm002854	RrEVm002854t1,RrEVm002854t2,RrEVm002854t3,RrEVm002854t4,RrEVm002854t5,RrEVm002854t6,RrEVm002854t7,RrEVm002854t8,RrEVm002854t9	12.61	14.7	12.49	14.36	13.21	15.05	3.53	4.15	3.66	4.1	3.38	3.76
RrEVm002855	RrEVm002855t1,RrEVm002855t2	15.24	17.76	14.51	16.69	15.44	17.6	12.46	14.66	14.84	16.61	14.81	16.45
RrEVm002856	RrEVm002856t1,RrEVm002856t10,RrEVm002856t11,RrEVm002856t2,RrEVm002856t3,RrEVm002856t4,RrEVm002856t5,RrEVm002856t6,RrEVm002856t7,RrEVm002856t8,RrEVm002856t9	21.44	24.99	24.21	27.84	22.58	25.73	12.83	15.09	9.92	11.11	12.27	13.63
RrEVm002857	RrEVm002857t1,RrEVm002857t10,RrEVm002857t2,RrEVm002857t3,RrEVm002857t4,RrEVm002857t5,RrEVm002857t6,RrEVm002857t7,RrEVm002857t8,RrEVm002857t9	4.12	4.8	3.88	4.46	3.4	3.88	1.28	1.5	1.92	2.15	1.74	1.93
RrEVm002858	RrEVm002858t1,RrEVm002858t2,RrEVm002858t3	5.78	6.74	6.82	7.84	5.89	6.71	1.57	1.84	2.12	2.38	1.28	1.42
RrEVm002859	RrEVm002859t1,RrEVm002859t10,RrEVm002859t11,RrEVm002859t12,RrEVm002859t13,RrEVm002859t14,RrEVm002859t15,RrEVm002859t16,RrEVm002859t17,RrEVm002859t18,RrEVm002859t19,RrEVm002859t2,RrEVm002859t20,RrEVm002859t21,RrEVm002859t22,RrEVm002859t23,RrEVm002859t24,RrEVm002859t25,RrEVm002859t26,RrEVm002859t27,RrEVm002859t28,RrEVm002859t29,RrEVm002859t3,RrEVm002859t30,RrEVm002859t31,RrEVm002859t32,RrEVm002859t33,RrEVm002859t34,RrEVm002859t35,RrEVm002859t36,RrEVm002859t4,RrEVm002859t5,RrEVm002859t6,RrEVm002859t7,RrEVm002859t8,RrEVm002859t9	43.96	51.22	41.73	47.99	47.98	54.69	18.26	21.48	26.01	29.13	28.88	32.09
RrEVm002860	RrEVm002860t1,RrEVm002860t2,RrEVm002860t3	3.57	4.16	4.67	5.37	3.17	3.62	1.97	2.31	4.18	4.68	2.53	2.81
RrEVm002861	RrEVm002861t1,RrEVm002861t10,RrEVm002861t11,RrEVm002861t12,RrEVm002861t13,RrEVm002861t14,RrEVm002861t15,RrEVm002861t16,RrEVm002861t2,RrEVm002861t3,RrEVm002861t4,RrEVm002861t5,RrEVm002861t6,RrEVm002861t7,RrEVm002861t8,RrEVm002861t9	13.63	15.88	7.91	9.1	10.68	12.17	5.98	7.03	2.68	3	5.63	6.26
RrEVm002862	RrEVm002862t1,RrEVm002862t2,RrEVm002862t3,RrEVm002862t4,RrEVm002862t5,RrEVm002862t6,RrEVm002862t7,RrEVm002862t8,RrEVm002862t9	1.22	1.43	3.22	3.7	2.56	2.92	2.02	2.38	2.6	2.91	1.89	2.1
RrEVm002863	RrEVm002863t1,RrEVm002863t2,RrEVm002863t3,RrEVm002863t4	48	55.94	45.84	52.71	45.88	52.29	17.72	20.84	14.59	16.34	15.37	17.08
RrEVm002864	RrEVm002864t1,RrEVm002864t2,RrEVm002864t3,RrEVm002864t4,RrEVm002864t5,RrEVm002864t6	0.44	0.52	0.84	0.96	0.2	0.23	0.49	0.58	0.54	0.61	0	0
RrEVm002865	RrEVm002865t1,RrEVm002865t2,RrEVm002865t3,RrEVm002865t4,RrEVm002865t5,RrEVm002865t6	11.18	13.02	9.68	11.13	7.67	8.74	6.6	7.76	8.81	9.87	5.88	6.54
RrEVm002866	RrEVm002866t1,RrEVm002866t2,RrEVm002866t3,RrEVm002866t4,RrEVm002866t5,RrEVm002866t6	0.16	0.18	0.41	0.47	0.71	0.81	10.89	12.81	12.82	14.35	11.99	13.32
RrEVm002867	RrEVm002867t1,RrEVm002867t2,RrEVm002867t3,RrEVm002867t4,RrEVm002867t5,RrEVm002867t6,RrEVm002867t7	2.04	2.37	1.29	1.48	1.44	1.64	1.91	2.25	1.54	1.72	3.3	3.67
RrEVm002868	RrEVm002868t1	16.21	18.89	9.85	11.33	12.21	13.92	2.67	3.14	2.05	2.3	2.57	2.86
RrEVm002869	RrEVm002869t1,RrEVm002869t2,RrEVm002869t3,RrEVm002869t4,RrEVm002869t5,RrEVm002869t6,RrEVm002869t7,RrEVm002869t8	8.17	9.52	10.25	11.79	8.23	9.38	5.67	6.67	7.3	8.18	3.94	4.38
RrEVm002870	RrEVm002870t1,RrEVm002870t2,RrEVm002870t3,RrEVm002870t4,RrEVm002870t5,RrEVm002870t6	16.74	19.51	13.39	15.39	15.29	17.43	18.25	21.47	16.93	18.96	14.65	16.28
RrEVm002871	RrEVm002871t1,RrEVm002871t2,RrEVm002871t3,RrEVm002871t4,RrEVm002871t5	3.75	4.37	3.54	4.07	2.91	3.32	0.97	1.14	2.05	2.3	0.75	0.84
RrEVm002872	RrEVm002872t1,RrEVm002872t2,RrEVm002872t3,RrEVm002872t4,RrEVm002872t5,RrEVm002872t6,RrEVm002872t7,RrEVm002872t8	4.41	5.14	3.44	3.96	4.51	5.14	7.39	8.7	10.41	11.65	8.38	9.31
RrEVm002873	RrEVm002873t1,RrEVm002873t10,RrEVm002873t11,RrEVm002873t12,RrEVm002873t13,RrEVm002873t2,RrEVm002873t3,RrEVm002873t4,RrEVm002873t5,RrEVm002873t6,RrEVm002873t7,RrEVm002873t8,RrEVm002873t9	11.08	12.91	14.97	17.21	10.3	11.73	8.34	9.81	9.06	10.15	4.9	5.45
RrEVm002874	RrEVm002874t1,RrEVm002874t2,RrEVm002874t3,RrEVm002874t4,RrEVm002874t5	0.06	0.07	2.84	3.27	1.69	1.93	1.24	1.46	5.03	5.63	1.88	2.09
RrEVm002875	RrEVm002875t1,RrEVm002875t10,RrEVm002875t11,RrEVm002875t12,RrEVm002875t13,RrEVm002875t14,RrEVm002875t15,RrEVm002875t16,RrEVm002875t17,RrEVm002875t18,RrEVm002875t19,RrEVm002875t2,RrEVm002875t3,RrEVm002875t4,RrEVm002875t5,RrEVm002875t6,RrEVm002875t7,RrEVm002875t8,RrEVm002875t9	18.89	22.01	19.99	22.98	16.23	18.5	18.14	21.34	20.41	22.85	17.52	19.47
RrEVm002876	RrEVm002876t1,RrEVm002876t2,RrEVm002876t3,RrEVm002876t4,RrEVm002876t5,RrEVm002876t6,RrEVm002876t7	1.37	1.6	1.94	2.23	1.82	2.07	0.71	0.83	1.44	1.61	0.87	0.96
RrEVm002877	RrEVm002877t1,RrEVm002877t10,RrEVm002877t11,RrEVm002877t12,RrEVm002877t2,RrEVm002877t3,RrEVm002877t4,RrEVm002877t5,RrEVm002877t6,RrEVm002877t7,RrEVm002877t8,RrEVm002877t9	8	9.32	7.38	8.49	6.78	7.73	4.35	5.11	6.22	6.97	4.56	5.06
RrEVm002878	RrEVm002878t1,RrEVm002878t2,RrEVm002878t3,RrEVm002878t4,RrEVm002878t5,RrEVm002878t6,RrEVm002878t7,RrEVm002878t8,RrEVm002878t9	0.27	0.32	1.18	1.35	0.8	0.91	0.56	0.65	1.29	1.44	1.84	2.05
RrEVm002879	RrEVm002879t1,RrEVm002879t2	0	0	0.1	0.12	0.25	0.29	0.34	0.4	1.57	1.76	0.04	0.04
RrEVm002880	RrEVm002880t1,RrEVm002880t10,RrEVm002880t11,RrEVm002880t12,RrEVm002880t13,RrEVm002880t2,RrEVm002880t3,RrEVm002880t4,RrEVm002880t5,RrEVm002880t6,RrEVm002880t7,RrEVm002880t8,RrEVm002880t9	5.58	6.5	4.24	4.88	2.58	2.94	0.89	1.05	1.9	2.13	1.33	1.48
RrEVm002881	RrEVm002881t1,RrEVm002881t2,RrEVm002881t3	6.22	7.25	5.95	6.84	7.01	7.99	4.6	5.41	4.88	5.47	6.11	6.79
RrEVm002882	RrEVm002882t1,RrEVm002882t2,RrEVm002882t3,RrEVm002882t4,RrEVm002882t5	1.2	1.4	1.87	2.16	1.59	1.81	1.27	1.5	2.64	2.96	2.67	2.97
RrEVm002883	RrEVm002883t1,RrEVm002883t2,RrEVm002883t3,RrEVm002883t4,RrEVm002883t5,RrEVm002883t6	7.56	8.81	7.04	8.1	6.24	7.11	2.72	3.2	3.95	4.42	3.37	3.74
RrEVm002884	RrEVm002884t1,RrEVm002884t2,RrEVm002884t3	19.5	22.72	14.67	16.87	17.96	20.47	13.44	15.81	12.62	14.13	11.48	12.76
RrEVm002885	RrEVm002885t1,RrEVm002885t10,RrEVm002885t2,RrEVm002885t3,RrEVm002885t4,RrEVm002885t5,RrEVm002885t6,RrEVm002885t7,RrEVm002885t8,RrEVm002885t9	2.92	3.4	4.62	5.32	4.84	5.52	3.05	3.58	4.31	4.83	4.96	5.52
RrEVm002886	RrEVm002886t1	12.31	14.35	15.99	18.39	21.11	24.06	24	28.22	25.22	28.25	31.36	34.85
RrEVm002887	RrEVm002887t1,RrEVm002887t2	0.84	0.98	0.76	0.87	1.1	1.25	3.03	3.56	4.99	5.59	5.31	5.9
RrEVm002888	RrEVm002888t1,RrEVm002888t10,RrEVm002888t11,RrEVm002888t12,RrEVm002888t13,RrEVm002888t2,RrEVm002888t3,RrEVm002888t4,RrEVm002888t5,RrEVm002888t6,RrEVm002888t7,RrEVm002888t8,RrEVm002888t9	4.09	4.77	2.1	2.41	1.35	1.54	1.97	2.32	4.69	5.26	3.21	3.56
RrEVm002889	RrEVm002889t1,RrEVm002889t10,RrEVm002889t11,RrEVm002889t12,RrEVm002889t2,RrEVm002889t3,RrEVm002889t4,RrEVm002889t5,RrEVm002889t6,RrEVm002889t7,RrEVm002889t8,RrEVm002889t9	12.52	14.59	14.94	17.18	22.24	25.34	24.97	29.37	30.64	34.32	54.49	60.56
RrEVm002890	RrEVm002890t1,RrEVm002890t10,RrEVm002890t11,RrEVm002890t12,RrEVm002890t13,RrEVm002890t14,RrEVm002890t15,RrEVm002890t16,RrEVm002890t2,RrEVm002890t3,RrEVm002890t4,RrEVm002890t5,RrEVm002890t6,RrEVm002890t7,RrEVm002890t8,RrEVm002890t9	13.52	15.75	21.29	24.48	17.85	20.35	23.06	27.12	20.41	22.85	22.08	24.53
RrEVm002891	RrEVm002891t1,RrEVm002891t2,RrEVm002891t3	1.64	1.91	2.16	2.48	1.63	1.85	2.01	2.37	2.2	2.47	2.52	2.8
RrEVm002892	RrEVm002892t1,RrEVm002892t2,RrEVm002892t3	0.85	0.99	1.13	1.3	0.87	0.99	1.17	1.37	1.73	1.93	1.96	2.17
RrEVm002893	RrEVm002893t1,RrEVm002893t2,RrEVm002893t3,RrEVm002893t4,RrEVm002893t5	8.7	10.13	6.69	7.69	5.88	6.7	1.99	2.34	2.73	3.06	1.42	1.58
RrEVm002894	RrEVm002894t1,RrEVm002894t2,RrEVm002894t3,RrEVm002894t4,RrEVm002894t5,RrEVm002894t6,RrEVm002894t7	3.94	4.59	5.96	6.85	5.07	5.78	4.45	5.23	9.18	10.28	3.32	3.69
RrEVm002895	RrEVm002895t1,RrEVm002895t10,RrEVm002895t11,RrEVm002895t12,RrEVm002895t13,RrEVm002895t14,RrEVm002895t15,RrEVm002895t16,RrEVm002895t2,RrEVm002895t3,RrEVm002895t4,RrEVm002895t5,RrEVm002895t6,RrEVm002895t7,RrEVm002895t8,RrEVm002895t9	34.62	40.34	46.22	53.15	47.74	54.41	30.92	36.37	29.77	33.33	27.68	30.76
RrEVm002896	RrEVm002896t1,RrEVm002896t10,RrEVm002896t11,RrEVm002896t12,RrEVm002896t2,RrEVm002896t3,RrEVm002896t4,RrEVm002896t5,RrEVm002896t6,RrEVm002896t7,RrEVm002896t8,RrEVm002896t9	19.9	23.18	17.5	20.12	20.36	23.2	17.59	20.7	19.96	22.36	17.51	19.46
RrEVm002897	RrEVm002897t1,RrEVm002897t2	71.01	82.75	46.29	53.22	52.1	59.38	8.66	10.18	8.01	8.97	8	8.89
RrEVm002898	RrEVm002898t1,RrEVm002898t2,RrEVm002898t3,RrEVm002898t4,RrEVm002898t5,RrEVm002898t6,RrEVm002898t7,RrEVm002898t8,RrEVm002898t9	14.59	17	13.13	15.1	16.34	18.62	9.44	11.11	7.2	8.06	7.02	7.8
RrEVm002899	RrEVm002899t1,RrEVm002899t2	1.76	2.05	3.1	3.56	1.48	1.69	2.69	3.16	3.27	3.66	3.74	4.16
RrEVm002900	RrEVm002900t1,RrEVm002900t2,RrEVm002900t3,RrEVm002900t4,RrEVm002900t5	2.01	2.34	1.67	1.92	1.97	2.25	5.32	6.25	5.45	6.1	3.18	3.53
RrEVm002901	RrEVm002901t1,RrEVm002901t2	2.78	3.24	1.49	1.71	1.95	2.22	1.5	1.77	1.23	1.38	1.21	1.34
RrEVm002902	RrEVm002902t1,RrEVm002902t2,RrEVm002902t3,RrEVm002902t4,RrEVm002902t5	3.73	4.34	3.53	4.06	3.5	3.98	1.73	2.04	3.6	4.03	1.93	2.15
RrEVm002903	RrEVm002903t1,RrEVm002903t2	0.23	0.27	0.6	0.69	0.58	0.66	1.09	1.29	1.74	1.95	1.13	1.26
RrEVm002904	RrEVm002904t1,RrEVm002904t2,RrEVm002904t3,RrEVm002904t4,RrEVm002904t5,RrEVm002904t6,RrEVm002904t7,RrEVm002904t8,RrEVm002904t9	3.74	4.36	6.61	7.6	6.15	7.01	8.07	9.49	7.7	8.62	6.22	6.91
RrEVm002905	RrEVm002905t1,RrEVm002905t2,RrEVm002905t3,RrEVm002905t4	1.06	1.23	0.56	0.64	0.55	0.62	0.13	0.16	0.97	1.08	0.68	0.75
RrEVm002906	RrEVm002906t1,RrEVm002906t2,RrEVm002906t3,RrEVm002906t4,RrEVm002906t5,RrEVm002906t6,RrEVm002906t7,RrEVm002906t8,RrEVm002906t9	2.57	3	3.17	3.64	3.07	3.5	1.48	1.74	1.59	1.78	3.77	4.19
RrEVm002907	RrEVm002907t1,RrEVm002907t2,RrEVm002907t3,RrEVm002907t4,RrEVm002907t5	2.55	2.97	4.18	4.81	2.66	3.03	2.27	2.67	3.49	3.91	1.99	2.21
RrEVm002908	RrEVm002908t1,RrEVm002908t2,RrEVm002908t3,RrEVm002908t4,RrEVm002908t5,RrEVm002908t6,RrEVm002908t7	5.91	6.89	2.73	3.14	3.55	4.04	1.52	1.78	0.89	1	1.83	2.03
RrEVm002909	RrEVm002909t1,RrEVm002909t2,RrEVm002909t3,RrEVm002909t4,RrEVm002909t5,RrEVm002909t6,RrEVm002909t7,RrEVm002909t8	8.45	9.84	9.28	10.67	10.42	11.88	33.15	38.99	34.43	38.56	63.67	70.75
RrEVm002910	RrEVm002910t1,RrEVm002910t2,RrEVm002910t3,RrEVm002910t4	26.1	30.41	26.06	29.96	30.17	34.38	12.32	14.49	15.79	17.69	13.87	15.41
RrEVm002911	RrEVm002911t1,RrEVm002911t2,RrEVm002911t3	7.79	9.08	6.68	7.69	6.23	7.1	4.78	5.62	6.4	7.17	6.26	6.96
RrEVm002912	RrEVm002912t1,RrEVm002912t2,RrEVm002912t3,RrEVm002912t4,RrEVm002912t5	3.49	4.07	2.92	3.36	2.97	3.38	1.2	1.42	1.15	1.29	1.89	2.1
RrEVm002913	RrEVm002913t1,RrEVm002913t10,RrEVm002913t11,RrEVm002913t12,RrEVm002913t13,RrEVm002913t14,RrEVm002913t2,RrEVm002913t3,RrEVm002913t4,RrEVm002913t5,RrEVm002913t6,RrEVm002913t7,RrEVm002913t8,RrEVm002913t9	28.69	33.43	25.13	28.89	27.76	31.64	70.04	82.38	64.9	72.68	76.66	85.19
RrEVm002914	RrEVm002914t1,RrEVm002914t10,RrEVm002914t2,RrEVm002914t3,RrEVm002914t4,RrEVm002914t5,RrEVm002914t6,RrEVm002914t7,RrEVm002914t8,RrEVm002914t9	8.34	9.72	9.2	10.58	13.36	15.23	6.45	7.58	8.95	10.03	9.11	10.13
RrEVm002915	RrEVm002915t1,RrEVm002915t10,RrEVm002915t11,RrEVm002915t12,RrEVm002915t13,RrEVm002915t2,RrEVm002915t3,RrEVm002915t4,RrEVm002915t5,RrEVm002915t6,RrEVm002915t7,RrEVm002915t8,RrEVm002915t9	1.25	1.45	2.07	2.38	1.07	1.22	2.15	2.53	1.14	1.28	1.12	1.24
RrEVm002916	RrEVm002916t1,RrEVm002916t2,RrEVm002916t3,RrEVm002916t4,RrEVm002916t5	6.41	7.47	6.22	7.15	6.29	7.17	10.26	12.07	14.31	16.02	11.66	12.96
RrEVm002917	RrEVm002917t1,RrEVm002917t2,RrEVm002917t3	1.27	1.48	0.89	1.03	1.88	2.15	2.04	2.4	1.57	1.76	1.97	2.19
RrEVm002918	RrEVm002918t1,RrEVm002918t2,RrEVm002918t3,RrEVm002918t4,RrEVm002918t5,RrEVm002918t6,RrEVm002918t7	0.96	1.12	0.33	0.38	0.14	0.16	0.16	0.18	0.79	0.89	0.46	0.51
RrEVm002919	RrEVm002919t1,RrEVm002919t10,RrEVm002919t11,RrEVm002919t12,RrEVm002919t13,RrEVm002919t14,RrEVm002919t15,RrEVm002919t16,RrEVm002919t17,RrEVm002919t18,RrEVm002919t2,RrEVm002919t3,RrEVm002919t4,RrEVm002919t5,RrEVm002919t6,RrEVm002919t7,RrEVm002919t8,RrEVm002919t9	0.79	0.92	3.01	3.46	2.19	2.5	3.56	4.18	5.84	6.54	6.61	7.34
RrEVm002920	RrEVm002920t1,RrEVm002920t2,RrEVm002920t3,RrEVm002920t4,RrEVm002920t5,RrEVm002920t6,RrEVm002920t7,RrEVm002920t8	1.19	1.39	0.33	0.38	0.16	0.19	0.6	0.7	0.63	0.71	0.69	0.77
RrEVm002921	RrEVm002921t1,RrEVm002921t10,RrEVm002921t11,RrEVm002921t12,RrEVm002921t13,RrEVm002921t2,RrEVm002921t3,RrEVm002921t4,RrEVm002921t5,RrEVm002921t6,RrEVm002921t7,RrEVm002921t8,RrEVm002921t9	0.86	1.01	1.41	1.62	0.31	0.35	1.94	2.28	2.12	2.38	1.77	1.97
RrEVm002922	RrEVm002922t1,RrEVm002922t2,RrEVm002922t3,RrEVm002922t4,RrEVm002922t5,RrEVm002922t6,RrEVm002922t7,RrEVm002922t8,RrEVm002922t9	9.66	11.25	6.45	7.42	6.32	7.2	1.74	2.04	3.43	3.85	3.54	3.93
RrEVm002923	RrEVm002923t1,RrEVm002923t10,RrEVm002923t2,RrEVm002923t3,RrEVm002923t4,RrEVm002923t5,RrEVm002923t6,RrEVm002923t7,RrEVm002923t8,RrEVm002923t9	6.02	7.02	7.2	8.28	2.27	2.59	169.75	199.66	82.03	91.87	69.06	76.74
RrEVm002924	RrEVm002924t1	0.88	1.03	1.26	1.45	2.53	2.88	7.15	8.41	6.74	7.55	8.27	9.19
RrEVm002925	RrEVm002925t1,RrEVm002925t2,RrEVm002925t3	2.7	3.15	2.24	2.58	2.09	2.38	0.07	0.09	0.1	0.11	0.04	0.04
RrEVm002926	RrEVm002926t1,RrEVm002926t2,RrEVm002926t3	0.61	0.71	1.61	1.85	1.18	1.34	0.43	0.51	0.61	0.68	0.49	0.55
RrEVm002927	RrEVm002927t1	8.55	9.97	7.94	9.13	11.35	12.93	76.25	89.69	33.21	37.19	22.32	24.81
RrEVm002928	RrEVm002928t1,RrEVm002928t2,RrEVm002928t3,RrEVm002928t4	5.37	6.25	5.12	5.89	4.92	5.6	10.63	12.5	13.24	14.82	10.95	12.17
RrEVm002929	RrEVm002929t1,RrEVm002929t2,RrEVm002929t3,RrEVm002929t4	6.28	7.31	4.74	5.45	4.3	4.9	4.05	4.77	5.86	6.56	3.97	4.41
RrEVm002930	RrEVm002930t1,RrEVm002930t10,RrEVm002930t11,RrEVm002930t12,RrEVm002930t13,RrEVm002930t2,RrEVm002930t3,RrEVm002930t4,RrEVm002930t5,RrEVm002930t6,RrEVm002930t7,RrEVm002930t8,RrEVm002930t9	7.52	8.77	6.31	7.25	8	9.12	5.18	6.09	1.29	1.44	1.08	1.2
RrEVm002931	RrEVm002931t1,RrEVm002931t2	0.74	0.86	0.81	0.93	0.55	0.63	0.09	0.1	0.03	0.03	0.49	0.54
RrEVm002932	RrEVm002932t1,RrEVm002932t2,RrEVm002932t3,RrEVm002932t4	9.28	10.82	9.39	10.8	8.37	9.54	22.16	26.07	23.13	25.9	16.58	18.42
RrEVm002933	RrEVm002933t1,RrEVm002933t2,RrEVm002933t3,RrEVm002933t4	1.46	1.7	1.42	1.63	1.16	1.32	2.02	2.37	3.38	3.79	1.55	1.72
RrEVm002934	RrEVm002934t1,RrEVm002934t2,RrEVm002934t3	1.47	1.71	0.86	0.99	0.98	1.11	0.11	0.13	0.16	0.18	0.11	0.12
RrEVm002935	RrEVm002935t1,RrEVm002935t2,RrEVm002935t3,RrEVm002935t4,RrEVm002935t5,RrEVm002935t6,RrEVm002935t7,RrEVm002935t8,RrEVm002935t9	1.22	1.42	3.11	3.57	1.71	1.95	0.92	1.08	2.24	2.51	1.09	1.21
RrEVm002936	RrEVm002936t1,RrEVm002936t2,RrEVm002936t3	21.73	25.32	19.71	22.66	23.54	26.83	12.17	14.32	17.08	19.13	16.68	18.54
RrEVm002937	RrEVm002937t1,RrEVm002937t2,RrEVm002937t3	13.19	15.36	8.06	9.27	8.4	9.58	3.26	3.83	5.52	6.18	3.75	4.16
RrEVm002938	RrEVm002938t1,RrEVm002938t2,RrEVm002938t3,RrEVm002938t4,RrEVm002938t5,RrEVm002938t6	1.31	1.53	1.97	2.27	2.25	2.56	0.15	0.18	0.29	0.32	0.73	0.81
RrEVm002939	RrEVm002939t1,RrEVm002939t2,RrEVm002939t3,RrEVm002939t4,RrEVm002939t5	2.56	2.98	3.36	3.86	2.11	2.41	0.44	0.52	0.48	0.54	0.37	0.41
RrEVm002940	RrEVm002940t1,RrEVm002940t2,RrEVm002940t3,RrEVm002940t4	3.59	4.18	2.99	3.44	2.84	3.24	5.37	6.32	5.13	5.74	3.32	3.68
RrEVm002941	RrEVm002941t1,RrEVm002941t2,RrEVm002941t3,RrEVm002941t4,RrEVm002941t5	10.41	12.13	9.61	11.05	10.67	12.16	1.79	2.11	2.1	2.35	1.93	2.15
RrEVm002942	RrEVm002942t1,RrEVm002942t2,RrEVm002942t3	3.14	3.66	4.51	5.18	4.5	5.13	4.14	4.87	5.6	6.27	6.88	7.65
RrEVm002943	RrEVm002943t1,RrEVm002943t2,RrEVm002943t3,RrEVm002943t4	4.4	5.12	6.6	7.59	6.1	6.95	2.39	2.81	1.93	2.16	3.2	3.55
RrEVm002944	RrEVm002944t1,RrEVm002944t2,RrEVm002944t3,RrEVm002944t4,RrEVm002944t5	5.7	6.65	4.99	5.74	5.98	6.81	3.99	4.69	4.86	5.44	5.39	5.99
RrEVm002945	RrEVm002945t1,RrEVm002945t2,RrEVm002945t3	13.1	15.26	7.13	8.2	7.21	8.22	10.56	12.42	9.41	10.53	6.67	7.41
RrEVm002946	RrEVm002946t1,RrEVm002946t10,RrEVm002946t11,RrEVm002946t12,RrEVm002946t2,RrEVm002946t3,RrEVm002946t4,RrEVm002946t5,RrEVm002946t6,RrEVm002946t7,RrEVm002946t8,RrEVm002946t9	3.71	4.32	3.09	3.55	3.51	4	3.4	4	4.53	5.07	4.62	5.13
RrEVm002947	RrEVm002947t1,RrEVm002947t2,RrEVm002947t3	9.37	10.92	9.18	10.56	7.8	8.89	5.54	6.52	5.16	5.78	5.83	6.48
RrEVm002948	RrEVm002948t1,RrEVm002948t2,RrEVm002948t3,RrEVm002948t4	4.7	5.48	3.14	3.62	1.36	1.55	5.55	6.53	2.49	2.78	2.88	3.2
RrEVm002949	RrEVm002949t1,RrEVm002949t2,RrEVm002949t3,RrEVm002949t4,RrEVm002949t5	0.81	0.95	1.79	2.06	0.86	0.98	0.36	0.43	0.09	0.1	0.13	0.14
RrEVm002950	RrEVm002950t1,RrEVm002950t2,RrEVm002950t3,RrEVm002950t4,RrEVm002950t5,RrEVm002950t6	0.26	0.3	0.55	0.63	0.57	0.65	2.42	2.84	2.67	3	2.58	2.87
RrEVm002951	RrEVm002951t1,RrEVm002951t10,RrEVm002951t2,RrEVm002951t3,RrEVm002951t4,RrEVm002951t5,RrEVm002951t6,RrEVm002951t7,RrEVm002951t8,RrEVm002951t9	3.83	4.47	3.46	3.98	4.67	5.32	2.97	3.49	2.4	2.69	1.19	1.32
RrEVm002952	RrEVm002952t1,RrEVm002952t2,RrEVm002952t3,RrEVm002952t4,RrEVm002952t5,RrEVm002952t6	4.2	4.9	4.5	5.17	3.89	4.43	3.52	4.14	4.88	5.46	3.97	4.41
RrEVm002953	RrEVm002953t1,RrEVm002953t2	1.87	2.18	2.65	3.04	1.97	2.24	1.84	2.16	3.02	3.38	3.32	3.69
RrEVm002954	RrEVm002954t1,RrEVm002954t2,RrEVm002954t3,RrEVm002954t4,RrEVm002954t5,RrEVm002954t6,RrEVm002954t7,RrEVm002954t8,RrEVm002954t9	3.74	4.35	4.6	5.29	3.81	4.34	12.4	14.58	18.15	20.33	15.58	17.31
RrEVm002955	RrEVm002955t1,RrEVm002955t10,RrEVm002955t11,RrEVm002955t12,RrEVm002955t13,RrEVm002955t14,RrEVm002955t15,RrEVm002955t16,RrEVm002955t17,RrEVm002955t18,RrEVm002955t19,RrEVm002955t2,RrEVm002955t20,RrEVm002955t21,RrEVm002955t22,RrEVm002955t23,RrEVm002955t24,RrEVm002955t25,RrEVm002955t26,RrEVm002955t27,RrEVm002955t28,RrEVm002955t29,RrEVm002955t3,RrEVm002955t30,RrEVm002955t31,RrEVm002955t32,RrEVm002955t33,RrEVm002955t34,RrEVm002955t4,RrEVm002955t5,RrEVm002955t6,RrEVm002955t7,RrEVm002955t8,RrEVm002955t9	1.17	1.36	7.5	8.63	4.81	5.48	22.44	26.4	24.87	27.85	39.64	44.05
RrEVm002956	RrEVm002956t1,RrEVm002956t2,RrEVm002956t3,RrEVm002956t4,RrEVm002956t5	0.5	0.58	0.18	0.2	0.68	0.78	1.79	2.1	1.77	1.98	1.61	1.79
RrEVm002957	RrEVm002957t1,RrEVm002957t2,RrEVm002957t3,RrEVm002957t4,RrEVm002957t5,RrEVm002957t6	4.86	5.66	4.73	5.44	3.88	4.42	3.43	4.04	5.09	5.7	4.18	4.64
RrEVm002958	RrEVm002958t1,RrEVm002958t2,RrEVm002958t3,RrEVm002958t4,RrEVm002958t5	6.65	7.75	5.6	6.44	5.08	5.79	4.94	5.81	4.93	5.52	4.56	5.06
RrEVm002959	RrEVm002959t1,RrEVm002959t2,RrEVm002959t3,RrEVm002959t4,RrEVm002959t5,RrEVm002959t6,RrEVm002959t7,RrEVm002959t8,RrEVm002959t9	0.84	0.98	1.04	1.2	1.08	1.23	0.57	0.67	0.5	0.55	0.77	0.86
RrEVm002960	RrEVm002960t1,RrEVm002960t2,RrEVm002960t3,RrEVm002960t4,RrEVm002960t5,RrEVm002960t6,RrEVm002960t7,RrEVm002960t8	18.97	22.1	18.53	21.3	17.68	20.15	11.92	14.02	13.57	15.2	12.12	13.46
RrEVm002961	RrEVm002961t1,RrEVm002961t2,RrEVm002961t3,RrEVm002961t4	0.14	0.16	0.52	0.6	1.29	1.47	9.53	11.21	11.21	12.55	25.92	28.8
RrEVm002962	RrEVm002962t1	0	0	0.15	0.17	0	0	1.36	1.6	1.82	2.04	1.12	1.24
RrEVm002963	RrEVm002963t1,RrEVm002963t2,RrEVm002963t3,RrEVm002963t4,RrEVm002963t5,RrEVm002963t6,RrEVm002963t7,RrEVm002963t8,RrEVm002963t9	3.28	3.82	1.25	1.44	3.3	3.76	3.39	3.99	2.19	2.46	1.79	1.99
RrEVm002964	RrEVm002964t1,RrEVm002964t2,RrEVm002964t3,RrEVm002964t4,RrEVm002964t5,RrEVm002964t6,RrEVm002964t7	4.98	5.8	5.05	5.81	5.08	5.79	1.65	1.94	1.75	1.96	2.17	2.41
RrEVm002965	RrEVm002965t1	16.56	19.3	19.84	22.81	16.17	18.43	11.26	13.24	13.05	14.61	12.57	13.96
RrEVm002966	RrEVm002966t1,RrEVm002966t2,RrEVm002966t3,RrEVm002966t4,RrEVm002966t5,RrEVm002966t6,RrEVm002966t7	3.06	3.57	3.89	4.47	3.63	4.14	4.97	5.85	9.43	10.56	5.3	5.89
RrEVm002967	RrEVm002967t1,RrEVm002967t2,RrEVm002967t3,RrEVm002967t4	7.73	9.01	7.11	8.18	7.31	8.33	6.79	7.99	6.03	6.75	6.18	6.87
RrEVm002968	RrEVm002968t1,RrEVm002968t10,RrEVm002968t11,RrEVm002968t12,RrEVm002968t13,RrEVm002968t14,RrEVm002968t15,RrEVm002968t16,RrEVm002968t17,RrEVm002968t2,RrEVm002968t3,RrEVm002968t4,RrEVm002968t5,RrEVm002968t6,RrEVm002968t7,RrEVm002968t8,RrEVm002968t9	14.92	17.38	16.97	19.51	10.36	11.81	1.84	2.16	1.45	1.63	1.04	1.16
RrEVm002969	RrEVm002969t1,RrEVm002969t2,RrEVm002969t3,RrEVm002969t4	1	1.17	0.86	0.99	0.94	1.07	0.55	0.64	0.93	1.05	0.54	0.6
RrEVm002970	RrEVm002970t1,RrEVm002970t2,RrEVm002970t3,RrEVm002970t4,RrEVm002970t5,RrEVm002970t6,RrEVm002970t7,RrEVm002970t8	3.25	3.79	4.1	4.71	2.62	2.98	2.24	2.64	5.22	5.84	2.86	3.18
RrEVm002971	RrEVm002971t1,RrEVm002971t10,RrEVm002971t11,RrEVm002971t12,RrEVm002971t2,RrEVm002971t3,RrEVm002971t4,RrEVm002971t5,RrEVm002971t6,RrEVm002971t7,RrEVm002971t8,RrEVm002971t9	11.67	13.6	10.41	11.97	14.5	16.52	1.48	1.74	1.45	1.62	2.11	2.35
RrEVm002972	RrEVm002972t1,RrEVm002972t10,RrEVm002972t11,RrEVm002972t12,RrEVm002972t13,RrEVm002972t14,RrEVm002972t15,RrEVm002972t16,RrEVm002972t17,RrEVm002972t18,RrEVm002972t19,RrEVm002972t2,RrEVm002972t20,RrEVm002972t21,RrEVm002972t22,RrEVm002972t23,RrEVm002972t24,RrEVm002972t25,RrEVm002972t26,RrEVm002972t27,RrEVm002972t28,RrEVm002972t29,RrEVm002972t3,RrEVm002972t30,RrEVm002972t31,RrEVm002972t32,RrEVm002972t33,RrEVm002972t34,RrEVm002972t4,RrEVm002972t5,RrEVm002972t6,RrEVm002972t7,RrEVm002972t8,RrEVm002972t9	5.9	6.88	9.21	10.59	8.02	9.14	30.16	35.48	26.62	29.81	21.36	23.74
RrEVm002973	RrEVm002973t1,RrEVm002973t10,RrEVm002973t11,RrEVm002973t12,RrEVm002973t13,RrEVm002973t14,RrEVm002973t15,RrEVm002973t16,RrEVm002973t2,RrEVm002973t3,RrEVm002973t4,RrEVm002973t5,RrEVm002973t6,RrEVm002973t7,RrEVm002973t8,RrEVm002973t9	21.06	24.54	15.34	17.64	18.75	21.37	25.01	29.42	26.74	29.95	20.37	22.63
RrEVm002974	RrEVm002974t1,RrEVm002974t2,RrEVm002974t3,RrEVm002974t4,RrEVm002974t5	5.8	6.75	3.92	4.51	4.03	4.59	0.93	1.1	0.21	0.23	0.84	0.93
RrEVm002975	RrEVm002975t1,RrEVm002975t2	44.07	51.35	40.6	46.69	48.67	55.47	26.71	31.42	22.35	25.02	21.63	24.03
RrEVm002976	RrEVm002976t1,RrEVm002976t2,RrEVm002976t3,RrEVm002976t4,RrEVm002976t5,RrEVm002976t6	4.82	5.61	4.44	5.1	4.57	5.21	4.02	4.72	2.61	2.92	3.01	3.34
RrEVm002977	RrEVm002977t1,RrEVm002977t2,RrEVm002977t3	20.37	23.74	17.82	20.49	16.5	18.8	7.13	8.39	8.36	9.36	5.14	5.71
RrEVm002978	RrEVm002978t1,RrEVm002978t2,RrEVm002978t3,RrEVm002978t4	9.06	10.56	8.85	10.17	10.46	11.93	12.87	15.14	13.07	14.64	13.56	15.06
RrEVm002979	RrEVm002979t1,RrEVm002979t2,RrEVm002979t3	15.91	18.54	13.18	15.16	13.93	15.88	3.31	3.89	6.78	7.59	5.32	5.91
RrEVm002980	RrEVm002980t1,RrEVm002980t2,RrEVm002980t3,RrEVm002980t4	1.04	1.21	0.76	0.87	0.8	0.91	0.73	0.86	1.69	1.89	0.89	0.98
RrEVm002981	RrEVm002981t1,RrEVm002981t2,RrEVm002981t3,RrEVm002981t4,RrEVm002981t5	3.32	3.87	1.71	1.96	2.97	3.38	2.64	3.11	3.48	3.9	1.8	2
RrEVm002982	RrEVm002982t1,RrEVm002982t2,RrEVm002982t3,RrEVm002982t4,RrEVm002982t5	17.95	20.92	19.01	21.86	24.92	28.4	9.93	11.68	10.29	11.52	5.9	6.56
RrEVm002983	RrEVm002983t1,RrEVm002983t10,RrEVm002983t11,RrEVm002983t2,RrEVm002983t3,RrEVm002983t5,RrEVm002983t6,RrEVm002983t7,RrEVm002983t8,RrEVm002983t9	336.54	392.16	355.24	408.48	351.22	400.32	90.93	106.96	119.91	134.28	90.39	100.45
RrEVm002984	RrEVm002984t1,RrEVm002984t2,RrEVm002984t3,RrEVm002984t4,RrEVm002984t5,RrEVm002984t6	15.14	17.64	17.5	20.13	16.54	18.85	4.09	4.81	2.23	2.49	2.2	2.44
RrEVm002985	RrEVm002985t1,RrEVm002985t2,RrEVm002985t3,RrEVm002985t4,RrEVm002985t5	55.77	64.98	78.92	90.74	64.9	73.97	41.05	48.28	57.75	64.67	39.6	44
RrEVm002986	RrEVm002986t1,RrEVm002986t2,RrEVm002986t3,RrEVm002986t4	1.87	2.17	1.26	1.45	1.7	1.94	11.67	13.73	14	15.68	10.41	11.57
RrEVm002987	RrEVm002987t1,RrEVm002987t2,RrEVm002987t3,RrEVm002987t4	0.73	0.85	0.84	0.97	0.13	0.15	1.05	1.23	0.7	0.79	0.6	0.67
RrEVm002988	RrEVm002988t1,RrEVm002988t2,RrEVm002988t3,RrEVm002988t4,RrEVm002988t5,RrEVm002988t6,RrEVm002988t7	0.59	0.69	0.85	0.98	0.85	0.97	0.4	0.47	0.53	0.6	0.41	0.45
RrEVm002989	RrEVm002989t1,RrEVm002989t2,RrEVm002989t3,RrEVm002989t4	0.93	1.08	0.88	1.02	0.76	0.87	2.99	3.52	3.09	3.46	2.23	2.48
RrEVm002990	RrEVm002990t1,RrEVm002990t10,RrEVm002990t11,RrEVm002990t2,RrEVm002990t3,RrEVm002990t4,RrEVm002990t5,RrEVm002990t6,RrEVm002990t7,RrEVm002990t8,RrEVm002990t9	41.02	47.8	38.29	44.03	33.72	38.44	40.4	47.52	41.14	46.07	32.62	36.25
RrEVm002991	RrEVm002991t1,RrEVm002991t2,RrEVm002991t3,RrEVm002991t4,RrEVm002991t5,RrEVm002991t6,RrEVm002991t7,RrEVm002991t8,RrEVm002991t9	0.27	0.32	0.36	0.41	0.49	0.55	3.9	4.59	7.23	8.1	6.26	6.95
RrEVm002992	RrEVm002992t1,RrEVm002992t2,RrEVm002992t3,RrEVm002992t4,RrEVm002992t5,RrEVm002992t6	1.22	1.42	1.49	1.71	1.73	1.97	0.35	0.41	0.91	1.02	0.36	0.41
RrEVm002993	RrEVm002993t1,RrEVm002993t2,RrEVm002993t3,RrEVm002993t4,RrEVm002993t5	0.97	1.13	0.66	0.76	1.19	1.36	0	0	0.04	0.05	0.07	0.08
RrEVm002994	RrEVm002994t1	7.27	8.47	7.41	8.52	7.35	8.38	2.96	3.49	2.15	2.4	1.14	1.27
RrEVm002995	RrEVm002995t1,RrEVm002995t2,RrEVm002995t3,RrEVm002995t4,RrEVm002995t5	1.57	1.83	2.11	2.43	1.54	1.76	1.15	1.35	0.97	1.09	0.27	0.3
RrEVm002996	RrEVm002996t1,RrEVm002996t2,RrEVm002996t3	3.2	3.73	2.36	2.72	2.9	3.31	2.57	3.03	3.03	3.4	1.79	1.99
RrEVm002997	RrEVm002997t1,RrEVm002997t2,RrEVm002997t3,RrEVm002997t4,RrEVm002997t5,RrEVm002997t6,RrEVm002997t7	5.23	6.09	4.85	5.57	5.38	6.13	3.7	4.36	2.83	3.17	4.18	4.64
RrEVm002998	RrEVm002998t1,RrEVm002998t2,RrEVm002998t3,RrEVm002998t4,RrEVm002998t5,RrEVm002998t6,RrEVm002998t7	7.29	8.5	7.52	8.65	5.65	6.44	3.92	4.61	8.12	9.09	8.18	9.09
RrEVm002999	RrEVm002999t1,RrEVm002999t2,RrEVm002999t3,RrEVm002999t4,RrEVm002999t5,RrEVm002999t6,RrEVm002999t7,RrEVm002999t8	10.26	11.95	9.05	10.4	9.81	11.18	6.57	7.72	5.76	6.45	5.08	5.64
RrEVm003000	RrEVm003000t1,RrEVm003000t10,RrEVm003000t11,RrEVm003000t12,RrEVm003000t13,RrEVm003000t14,RrEVm003000t15,RrEVm003000t16,RrEVm003000t17,RrEVm003000t18,RrEVm003000t2,RrEVm003000t3,RrEVm003000t4,RrEVm003000t5,RrEVm003000t6,RrEVm003000t7,RrEVm003000t8,RrEVm003000t9	5.59	6.51	8.52	9.8	6.92	7.88	3.64	4.28	4.39	4.92	4.86	5.4
RrEVm003001	RrEVm003001t1,RrEVm003001t10,RrEVm003001t11,RrEVm003001t12,RrEVm003001t2,RrEVm003001t3,RrEVm003001t4,RrEVm003001t5,RrEVm003001t6,RrEVm003001t7,RrEVm003001t8,RrEVm003001t9	23.27	27.12	25.66	29.51	28.46	32.44	10.12	11.9	10.44	11.69	9.25	10.28
RrEVm003002	RrEVm003002t1,RrEVm003002t2,RrEVm003002t3,RrEVm003002t4,RrEVm003002t5,RrEVm003002t6,RrEVm003002t7,RrEVm003002t8,RrEVm003002t9	10.97	12.79	6.99	8.04	5.61	6.39	8.35	9.82	9.38	10.5	6.24	6.94
RrEVm003003	RrEVm003003t1,RrEVm003003t2,RrEVm003003t3,RrEVm003003t4,RrEVm003003t5,RrEVm003003t6,RrEVm003003t7,RrEVm003003t8	1.59	1.86	1.11	1.27	1.42	1.62	2.23	2.63	2.88	3.22	0.14	0.16
RrEVm003004	RrEVm003004t1,RrEVm003004t10,RrEVm003004t11,RrEVm003004t12,RrEVm003004t13,RrEVm003004t2,RrEVm003004t3,RrEVm003004t4,RrEVm003004t5,RrEVm003004t6,RrEVm003004t7,RrEVm003004t8,RrEVm003004t9	1.83	2.13	3.83	4.41	4.46	5.08	5.36	6.3	8.33	9.33	16.2	18.01
RrEVm003005	RrEVm003005t1,RrEVm003005t10,RrEVm003005t2,RrEVm003005t3,RrEVm003005t4,RrEVm003005t5,RrEVm003005t6,RrEVm003005t7,RrEVm003005t8,RrEVm003005t9	1.48	1.72	1.61	1.85	1.4	1.6	3.67	4.31	2.51	2.81	1.92	2.13
RrEVm003006	RrEVm003006t1,RrEVm003006t2,RrEVm003006t3,RrEVm003006t4,RrEVm003006t5,RrEVm003006t6	10	11.65	9.21	10.59	7.47	8.51	5.76	6.77	6.79	7.61	6.94	7.72
RrEVm003007	RrEVm003007t1,RrEVm003007t2,RrEVm003007t3,RrEVm003007t4	16.1	18.76	15.86	18.24	20.71	23.6	15.44	18.16	10.99	12.3	8.5	9.45
RrEVm003008	RrEVm003008t1,RrEVm003008t2,RrEVm003008t3	25.61	29.84	22.18	25.5	22.8	25.99	6.41	7.54	4.12	4.61	3.35	3.72
RrEVm003009	RrEVm003009t1,RrEVm003009t2,RrEVm003009t3,RrEVm003009t4,RrEVm003009t5,RrEVm003009t6,RrEVm003009t7	2.37	2.76	1.6	1.84	1.47	1.68	0.25	0.29	0.01	0.01	0	0
RrEVm003010	RrEVm003010t1,RrEVm003010t2	3.39	3.96	3.62	4.16	3.73	4.25	3.34	3.93	3.57	3.99	4.82	5.35
RrEVm003011	RrEVm003011t1,RrEVm003011t2,RrEVm003011t3,RrEVm003011t4,RrEVm003011t5,RrEVm003011t6,RrEVm003011t7	70.9	82.62	72.49	83.35	69.14	78.81	10.86	12.77	12.17	13.63	10.12	11.24
RrEVm003012	RrEVm003012t1,RrEVm003012t2,RrEVm003012t3,RrEVm003012t4,RrEVm003012t5,RrEVm003012t6,RrEVm003012t7,RrEVm003012t8,RrEVm003012t9	4.66	5.44	3.75	4.32	2.03	2.31	4.36	5.13	2.97	3.33	0.9	1
RrEVm003013	RrEVm003013t1,RrEVm003013t2,RrEVm003013t3	9.72	11.33	9.28	10.67	8.13	9.26	3.29	3.88	4.56	5.11	4.07	4.52
RrEVm003014	RrEVm003014t1,RrEVm003014t2	4.86	5.66	4.54	5.22	4.33	4.93	5.81	6.83	3.13	3.5	3.76	4.18
RrEVm003015	RrEVm003015t1,RrEVm003015t2,RrEVm003015t3	1.72	2	2.66	3.06	2.93	3.34	5.08	5.98	7.29	8.16	5.87	6.53
RrEVm003016	RrEVm003016t1,RrEVm003016t2,RrEVm003016t3,RrEVm003016t4,RrEVm003016t5	1.13	1.32	2.24	2.58	1.99	2.27	8.36	9.83	12.49	13.98	13.48	14.98
RrEVm003017	RrEVm003017t1,RrEVm003017t2,RrEVm003017t3,RrEVm003017t4,RrEVm003017t5	17.7	20.62	16.34	18.79	15.86	18.08	17.26	20.3	17.46	19.56	16.94	18.82
RrEVm003018	RrEVm003018t1,RrEVm003018t2	9.16	10.68	9.82	11.3	11.37	12.96	5.82	6.84	5.36	6	5.79	6.43
RrEVm003019	RrEVm003019t1,RrEVm003019t2	4	4.66	4.64	5.33	4.61	5.26	3.43	4.04	4.37	4.89	5.53	6.14
RrEVm003020	RrEVm003020t1,RrEVm003020t2,RrEVm003020t3,RrEVm003020t4,RrEVm003020t5,RrEVm003020t6,RrEVm003020t7,RrEVm003020t8	10.64	12.39	8.24	9.47	6.19	7.05	3.48	4.1	3.25	3.64	2.65	2.95
RrEVm003021	RrEVm003021t1,RrEVm003021t2,RrEVm003021t3,RrEVm003021t4,RrEVm003021t5	2.8	3.26	1.73	1.99	2.14	2.44	2	2.35	2.54	2.84	2.15	2.39
RrEVm003022	RrEVm003022t1,RrEVm003022t2,RrEVm003022t3	0.32	0.38	0.21	0.24	0.15	0.18	8.5	10	12.69	14.22	10.22	11.36
RrEVm003023	RrEVm003023t1,RrEVm003023t2	6.66	7.76	6.75	7.76	5.44	6.2	5	5.88	7.09	7.94	8.51	9.46
RrEVm003024	RrEVm003024t1,RrEVm003024t10,RrEVm003024t11,RrEVm003024t12,RrEVm003024t13,RrEVm003024t14,RrEVm003024t2,RrEVm003024t3,RrEVm003024t4,RrEVm003024t5,RrEVm003024t6,RrEVm003024t7,RrEVm003024t8,RrEVm003024t9	27.52	32.07	18.51	21.29	25.57	29.14	9.78	11.5	9.24	10.35	9.91	11.02
RrEVm003025	RrEVm003025t1,RrEVm003025t10,RrEVm003025t11,RrEVm003025t12,RrEVm003025t13,RrEVm003025t14,RrEVm003025t15,RrEVm003025t16,RrEVm003025t17,RrEVm003025t18,RrEVm003025t19,RrEVm003025t2,RrEVm003025t20,RrEVm003025t21,RrEVm003025t22,RrEVm003025t23,RrEVm003025t24,RrEVm003025t3,RrEVm003025t4,RrEVm003025t5,RrEVm003025t6,RrEVm003025t7,RrEVm003025t8,RrEVm003025t9	5	5.83	11.15	12.82	8.84	10.08	7.81	9.18	18.15	20.32	9.27	10.3
RrEVm003026	RrEVm003026t1,RrEVm003026t2,RrEVm003026t3,RrEVm003026t4	36.42	42.44	35.85	41.22	48.63	55.42	95.33	112.13	88.01	98.56	70.07	77.86
RrEVm003027	RrEVm003027t1,RrEVm003027t2,RrEVm003027t3,RrEVm003027t4,RrEVm003027t5,RrEVm003027t6,RrEVm003027t7,RrEVm003027t8	9.84	11.46	10.2	11.72	11.59	13.21	2.44	2.87	2.87	3.21	3.42	3.8
RrEVm003028	RrEVm003028t1,RrEVm003028t2,RrEVm003028t3,RrEVm003028t4,RrEVm003028t5,RrEVm003028t6,RrEVm003028t7	12.24	14.26	12.08	13.89	15.36	17.5	9.68	11.39	8.46	9.47	7.52	8.36
RrEVm003029	RrEVm003029t1,RrEVm003029t2,RrEVm003029t3,RrEVm003029t4,RrEVm003029t5	0.36	0.42	0.35	0.4	0.88	1.01	0.21	0.25	0.3	0.33	0.44	0.49
RrEVm003030	RrEVm003030t1,RrEVm003030t2,RrEVm003030t3,RrEVm003030t4,RrEVm003030t5,RrEVm003030t6,RrEVm003030t7	3.61	4.21	1.48	1.7	1.19	1.36	2.38	2.8	1.49	1.67	1.28	1.43
RrEVm003031	RrEVm003031t1,RrEVm003031t2,RrEVm003031t3,RrEVm003031t4,RrEVm003031t5,RrEVm003031t6	4.86	5.66	7.18	8.26	7.23	8.24	4.39	5.17	7.19	8.06	4.93	5.48
RrEVm003032	RrEVm003032t1,RrEVm003032t2,RrEVm003032t3,RrEVm003032t4,RrEVm003032t5	46.24	53.88	27.65	31.79	25.07	28.57	12.07	14.2	8.77	9.82	7.77	8.64
RrEVm003033	RrEVm003033t1,RrEVm003033t2,RrEVm003033t3,RrEVm003033t4	4.34	5.06	3.63	4.17	3.37	3.85	0.95	1.11	1.37	1.53	1.24	1.38
RrEVm003034	RrEVm003034t1,RrEVm003034t2,RrEVm003034t3,RrEVm003034t4	14.4	16.78	17.68	20.33	18.82	21.45	3.3	3.88	6.47	7.25	4.38	4.87
RrEVm003035	RrEVm003035t1,RrEVm003035t2	3.27	3.81	4.67	5.37	3	3.42	9.02	10.61	11.29	12.64	9.22	10.25
RrEVm003036	RrEVm003036t1,RrEVm003036t10,RrEVm003036t11,RrEVm003036t2,RrEVm003036t3,RrEVm003036t4,RrEVm003036t5,RrEVm003036t6,RrEVm003036t7,RrEVm003036t8,RrEVm003036t9	45.91	53.5	35.58	40.91	32.14	36.64	21.52	25.31	16.86	18.88	15.48	17.21
RrEVm003037	RrEVm003037t1,RrEVm003037t10,RrEVm003037t11,RrEVm003037t12,RrEVm003037t13,RrEVm003037t16,RrEVm003037t17,RrEVm003037t18,RrEVm003037t19,RrEVm003037t2,RrEVm003037t20,RrEVm003037t21,RrEVm003037t22,RrEVm003037t23,RrEVm003037t24,RrEVm003037t25,RrEVm003037t26,RrEVm003037t27,RrEVm003037t3,RrEVm003037t30,RrEVm003037t31,RrEVm003037t32,RrEVm003037t33,RrEVm003037t35,RrEVm003037t36,RrEVm003037t37,RrEVm003037t38,RrEVm003037t39,RrEVm003037t4,RrEVm003037t40,RrEVm003037t5,RrEVm003037t6,RrEVm003037t7,RrEVm003037t8,RrEVm003037t9	37.45	43.64	32.37	37.23	31.81	36.26	23.12	27.2	28.14	31.51	25.39	28.21
RrEVm003038	RrEVm003038t1,RrEVm003038t10,RrEVm003038t2,RrEVm003038t3,RrEVm003038t4,RrEVm003038t5,RrEVm003038t6,RrEVm003038t7,RrEVm003038t8,RrEVm003038t9	1.95	2.28	2.17	2.49	0.33	0.38	0.23	0.27	0.55	0.62	0.49	0.54
RrEVm003039	RrEVm003039t1,RrEVm003039t2,RrEVm003039t3,RrEVm003039t4,RrEVm003039t5	5.74	6.69	5.61	6.45	6.33	7.22	3.11	3.65	3.7	4.14	2.5	2.77
RrEVm003040	RrEVm003040t1,RrEVm003040t10,RrEVm003040t11,RrEVm003040t12,RrEVm003040t13,RrEVm003040t14,RrEVm003040t15,RrEVm003040t16,RrEVm003040t17,RrEVm003040t2,RrEVm003040t3,RrEVm003040t4,RrEVm003040t5,RrEVm003040t6,RrEVm003040t7,RrEVm003040t8,RrEVm003040t9	7.33	8.55	6.62	7.61	4.92	5.61	4.63	5.44	3.79	4.24	2.82	3.14
RrEVm003041	RrEVm003041t1,RrEVm003041t2,RrEVm003041t3,RrEVm003041t4,RrEVm003041t5,RrEVm003041t6,RrEVm003041t7	20.78	24.22	21.02	24.17	18.43	21	8.38	9.85	12.62	14.14	12.58	13.98
RrEVm003042	RrEVm003042t1,RrEVm003042t10,RrEVm003042t11,RrEVm003042t2,RrEVm003042t3,RrEVm003042t4,RrEVm003042t5,RrEVm003042t6,RrEVm003042t7,RrEVm003042t8,RrEVm003042t9	25.4	29.59	21.97	25.26	22.19	25.3	13.35	15.7	12.54	14.04	9.14	10.16
RrEVm003043	RrEVm003043t1,RrEVm003043t10,RrEVm003043t11,RrEVm003043t12,RrEVm003043t13,RrEVm003043t2,RrEVm003043t3,RrEVm003043t4,RrEVm003043t5,RrEVm003043t6,RrEVm003043t7,RrEVm003043t8,RrEVm003043t9	7.12	8.29	5.6	6.44	8.45	9.63	10.91	12.83	12.06	13.51	11.56	12.84
RrEVm003044	RrEVm003044t1,RrEVm003044t2,RrEVm003044t3,RrEVm003044t4	6.63	7.73	10.28	11.82	11.29	12.87	7.53	8.86	5.5	6.15	7.38	8.2
RrEVm003045	RrEVm003045t1,RrEVm003045t2,RrEVm003045t3,RrEVm003045t4	61.26	71.39	53.69	61.74	65.38	74.52	28.11	33.07	23.75	26.6	24.48	27.2
RrEVm003046	RrEVm003046t1,RrEVm003046t10,RrEVm003046t11,RrEVm003046t12,RrEVm003046t13,RrEVm003046t2,RrEVm003046t3,RrEVm003046t4,RrEVm003046t5,RrEVm003046t6,RrEVm003046t7,RrEVm003046t8,RrEVm003046t9	5.74	6.69	4	4.6	3.59	4.1	2.83	3.33	4.44	4.98	3.71	4.12
RrEVm003047	RrEVm003047t1,RrEVm003047t10,RrEVm003047t11,RrEVm003047t2,RrEVm003047t3,RrEVm003047t4,RrEVm003047t5,RrEVm003047t6,RrEVm003047t7,RrEVm003047t8,RrEVm003047t9	2.62	3.05	4.82	5.54	1.9	2.16	0.85	0.99	1.23	1.38	1.46	1.62
RrEVm003048	RrEVm003048t1,RrEVm003048t10,RrEVm003048t11,RrEVm003048t12,RrEVm003048t2,RrEVm003048t3,RrEVm003048t4,RrEVm003048t5,RrEVm003048t6,RrEVm003048t7,RrEVm003048t8,RrEVm003048t9	2.17	2.53	2.13	2.45	2.85	3.24	0.43	0.5	1.26	1.41	1.64	1.83
RrEVm003049	RrEVm003049t1,RrEVm003049t2,RrEVm003049t3,RrEVm003049t4	4.2	4.89	3.96	4.55	3.34	3.81	1.56	1.83	0.68	0.76	2.06	2.28
RrEVm003050	RrEVm003050t1,RrEVm003050t2,RrEVm003050t3,RrEVm003050t4,RrEVm003050t5,RrEVm003050t6,RrEVm003050t7	25.1	29.25	18.71	21.51	22.51	25.65	17.29	20.34	18.35	20.55	17.51	19.45
RrEVm003051	RrEVm003051t1,RrEVm003051t10,RrEVm003051t11,RrEVm003051t12,RrEVm003051t13,RrEVm003051t14,RrEVm003051t15,RrEVm003051t16,RrEVm003051t17,RrEVm003051t18,RrEVm003051t2,RrEVm003051t3,RrEVm003051t4,RrEVm003051t5,RrEVm003051t6,RrEVm003051t7,RrEVm003051t8,RrEVm003051t9	62.07	72.33	46.62	53.61	57.13	65.11	5.44	6.4	3.37	3.77	7.23	8.03
RrEVm003052	RrEVm003052t1,RrEVm003052t2,RrEVm003052t3,RrEVm003052t4	14.6	17.01	10.63	12.22	14.13	16.1	2.78	3.28	3.48	3.9	2.4	2.66
RrEVm003053	RrEVm003053t1,RrEVm003053t10,RrEVm003053t11,RrEVm003053t12,RrEVm003053t13,RrEVm003053t14,RrEVm003053t16,RrEVm003053t17,RrEVm003053t18,RrEVm003053t19,RrEVm003053t2,RrEVm003053t20,RrEVm003053t3,RrEVm003053t4,RrEVm003053t5,RrEVm003053t6,RrEVm003053t7,RrEVm003053t8,RrEVm003053t9	8.31	9.69	10.21	11.75	6.02	6.86	6.79	7.99	13.23	14.81	7.6	8.44
RrEVm003054	RrEVm003054t1,RrEVm003054t2,RrEVm003054t3,RrEVm003054t4,RrEVm003054t5,RrEVm003054t6	5.35	6.23	5.73	6.59	3.9	4.45	4.06	4.77	4.95	5.54	2.4	2.67
RrEVm003055	RrEVm003055t1,RrEVm003055t2,RrEVm003055t3,RrEVm003055t4	8.55	9.96	6.64	7.63	6.26	7.14	7.86	9.24	8.86	9.93	6.11	6.79
RrEVm003056	RrEVm003056t1,RrEVm003056t10,RrEVm003056t11,RrEVm003056t2,RrEVm003056t3,RrEVm003056t4,RrEVm003056t5,RrEVm003056t6,RrEVm003056t7,RrEVm003056t8,RrEVm003056t9	2.61	3.04	2.1	2.41	2.18	2.49	1.53	1.8	2.32	2.6	1.54	1.71
RrEVm003057	RrEVm003057t1,RrEVm003057t2,RrEVm003057t3,RrEVm003057t4,RrEVm003057t5	11.87	13.83	13.31	15.31	15.27	17.41	11.93	14.03	11.94	13.38	12.11	13.46
RrEVm003058	RrEVm003058t1,RrEVm003058t2,RrEVm003058t3,RrEVm003058t4	15.63	18.21	17.05	19.6	20.01	22.81	46.85	55.11	60.18	67.4	54.75	60.84
RrEVm003059	RrEVm003059t1,RrEVm003059t2,RrEVm003059t3,RrEVm003059t4,RrEVm003059t5,RrEVm003059t6,RrEVm003059t7	0.85	0.99	0.7	0.8	0.94	1.07	1.78	2.09	3.02	3.38	1.22	1.36
RrEVm003060	RrEVm003060t1,RrEVm003060t2,RrEVm003060t3,RrEVm003060t4,RrEVm003060t5	3.72	4.33	6.5	7.47	6.05	6.9	5.14	6.04	7.12	7.97	0.65	0.73
RrEVm003061	RrEVm003061t1,RrEVm003061t10,RrEVm003061t2,RrEVm003061t3,RrEVm003061t4,RrEVm003061t5,RrEVm003061t6,RrEVm003061t7,RrEVm003061t8,RrEVm003061t9	1.86	2.17	2.18	2.51	1.57	1.79	1.61	1.9	2.4	2.68	1.57	1.75
RrEVm003062	RrEVm003062t1,RrEVm003062t2	0.94	1.09	1.01	1.16	0.12	0.14	0	0	0.33	0.37	0.11	0.12
RrEVm003063	RrEVm003063t1,RrEVm003063t2,RrEVm003063t3	2.24	2.61	1.72	1.98	2.09	2.39	1.43	1.68	2.28	2.56	0.76	0.84
RrEVm003064	RrEVm003064t1,RrEVm003064t10,RrEVm003064t11,RrEVm003064t12,RrEVm003064t13,RrEVm003064t2,RrEVm003064t3,RrEVm003064t4,RrEVm003064t5,RrEVm003064t6,RrEVm003064t7,RrEVm003064t8,RrEVm003064t9	2.95	3.44	3.43	3.94	3.6	4.1	4.25	5	7.11	7.96	4.32	4.81
RrEVm003065	RrEVm003065t1	4.19	4.89	3.88	4.46	3.8	4.34	1.79	2.11	2.3	2.58	2.8	3.11
RrEVm003066	RrEVm003066t1,RrEVm003066t2,RrEVm003066t3,RrEVm003066t4,RrEVm003066t5,RrEVm003066t6,RrEVm003066t7,RrEVm003066t8,RrEVm003066t9	4.57	5.32	2.81	3.23	4.34	4.95	0	0	0.59	0.67	0.66	0.73
RrEVm003067	RrEVm003067t1,RrEVm003067t2,RrEVm003067t3,RrEVm003067t4,RrEVm003067t5,RrEVm003067t6,RrEVm003067t7	24.84	28.94	30.11	34.62	31.06	35.4	7.41	8.71	9.48	10.62	11	12.23
RrEVm003068	RrEVm003068t1,RrEVm003068t10,RrEVm003068t11,RrEVm003068t12,RrEVm003068t2,RrEVm003068t3,RrEVm003068t4,RrEVm003068t5,RrEVm003068t6,RrEVm003068t7,RrEVm003068t8,RrEVm003068t9	16.88	19.67	13.36	15.36	13.69	15.6	2.82	3.32	4.97	5.57	5.33	5.93
RrEVm003069	RrEVm003069t1,RrEVm003069t2,RrEVm003069t3,RrEVm003069t4,RrEVm003069t5,RrEVm003069t6	1.89	2.21	1.81	2.08	1.22	1.39	0.39	0.45	0	0	0.77	0.85
RrEVm003070	RrEVm003070t1,RrEVm003070t2,RrEVm003070t3,RrEVm003070t4	2.14	2.5	1.11	1.28	1.17	1.33	0.99	1.17	0.76	0.85	1.14	1.27
RrEVm003071	RrEVm003071t1,RrEVm003071t2,RrEVm003071t3,RrEVm003071t4	5.03	5.86	5.33	6.13	5.46	6.23	3.77	4.44	8.1	9.08	5.12	5.68
RrEVm003072	RrEVm003072t1,RrEVm003072t2,RrEVm003072t3,RrEVm003072t4,RrEVm003072t5,RrEVm003072t6	11.74	13.68	12.56	14.45	12.59	14.35	11.85	13.94	12.12	13.57	10.91	12.12
RrEVm003073	RrEVm003073t1,RrEVm003073t10,RrEVm003073t11,RrEVm003073t12,RrEVm003073t13,RrEVm003073t2,RrEVm003073t3,RrEVm003073t4,RrEVm003073t5,RrEVm003073t6,RrEVm003073t7,RrEVm003073t8,RrEVm003073t9	3.26	3.8	1.91	2.19	1.35	1.54	0.27	0.31	2.78	3.11	1.42	1.58
RrEVm003074	RrEVm003074t1,RrEVm003074t2	0.17	0.2	0.21	0.24	0.13	0.15	0.06	0.07	0.79	0.88	0.15	0.17
RrEVm003075	RrEVm003075t1,RrEVm003075t10,RrEVm003075t11,RrEVm003075t12,RrEVm003075t13,RrEVm003075t14,RrEVm003075t15,RrEVm003075t16,RrEVm003075t17,RrEVm003075t18,RrEVm003075t19,RrEVm003075t2,RrEVm003075t20,RrEVm003075t21,RrEVm003075t22,RrEVm003075t23,RrEVm003075t24,RrEVm003075t25,RrEVm003075t26,RrEVm003075t27,RrEVm003075t28,RrEVm003075t29,RrEVm003075t3,RrEVm003075t30,RrEVm003075t31,RrEVm003075t4,RrEVm003075t5,RrEVm003075t6,RrEVm003075t7,RrEVm003075t8,RrEVm003075t9	53.68	62.55	71.01	81.66	68.3	77.85	35.05	41.23	37.77	42.29	46	51.11
RrEVm003076	RrEVm003076t1,RrEVm003076t2,RrEVm003076t3,RrEVm003076t4,RrEVm003076t5,RrEVm003076t6	0.1	0.11	0.13	0.15	0.02	0.03	0.64	0.76	1.09	1.22	0.28	0.31
RrEVm003077	RrEVm003077t1,RrEVm003077t2,RrEVm003077t3	9.75	11.36	11.12	12.79	9.99	11.39	6.11	7.18	5.47	6.13	6.04	6.71
RrEVm003078	RrEVm003078t1,RrEVm003078t10,RrEVm003078t2,RrEVm003078t3,RrEVm003078t4,RrEVm003078t5,RrEVm003078t6,RrEVm003078t8,RrEVm003078t9	1.8	2.1	1.17	1.35	1.37	1.56	1.56	1.83	1.89	2.12	1.67	1.86
RrEVm003079	RrEVm003079t1,RrEVm003079t10,RrEVm003079t11,RrEVm003079t2,RrEVm003079t3,RrEVm003079t4,RrEVm003079t5,RrEVm003079t6,RrEVm003079t7,RrEVm003079t8,RrEVm003079t9	2.92	3.41	3.73	4.29	4.87	5.55	4.1	4.83	3.75	4.2	3.14	3.49
RrEVm003080	RrEVm003080t1,RrEVm003080t2	6.45	7.52	6.25	7.18	5.93	6.76	3.34	3.93	2.74	3.07	1.31	1.46
RrEVm003081	RrEVm003081t1,RrEVm003081t2	1.11	1.29	1.03	1.18	1.47	1.68	0.47	0.56	1.29	1.44	0.12	0.13
RrEVm003082	RrEVm003082t1,RrEVm003082t10,RrEVm003082t11,RrEVm003082t2,RrEVm003082t3,RrEVm003082t4,RrEVm003082t5,RrEVm003082t6,RrEVm003082t7,RrEVm003082t8,RrEVm003082t9	2.65	3.09	3.55	4.09	1.72	1.96	15.54	18.28	24.07	26.96	11.57	12.86
RrEVm003083	RrEVm003083t1,RrEVm003083t10,RrEVm003083t11,RrEVm003083t12,RrEVm003083t13,RrEVm003083t14,RrEVm003083t15,RrEVm003083t16,RrEVm003083t17,RrEVm003083t18,RrEVm003083t19,RrEVm003083t2,RrEVm003083t20,RrEVm003083t21,RrEVm003083t3,RrEVm003083t4,RrEVm003083t5,RrEVm003083t6,RrEVm003083t7,RrEVm003083t8,RrEVm003083t9	6.98	8.14	12.47	14.34	9.47	10.79	9.79	11.51	14.3	16.01	16.52	18.36
RrEVm003084	RrEVm003084t1,RrEVm003084t4,RrEVm003084t5	7.1	8.28	4.19	4.82	3.74	4.26	2.28	2.68	3.42	3.83	4.54	5.05
RrEVm003085	RrEVm003085t1,RrEVm003085t2,RrEVm003085t3,RrEVm003085t4,RrEVm003085t5	10.15	11.83	9.21	10.59	10.45	11.91	6.62	7.79	5.45	6.1	5.53	6.15
RrEVm003086	RrEVm003086t1,RrEVm003086t2,RrEVm003086t3,RrEVm003086t4,RrEVm003086t5,RrEVm003086t6	7.38	8.6	6.35	7.3	3.67	4.19	9.06	10.66	9.78	10.95	9.04	10.05
RrEVm003087	RrEVm003087t1,RrEVm003087t2	0.87	1.01	1.58	1.82	1.21	1.38	3.29	3.87	6.16	6.9	3.51	3.9
RrEVm003088	RrEVm003088t1,RrEVm003088t2,RrEVm003088t3,RrEVm003088t4,RrEVm003088t5,RrEVm003088t6,RrEVm003088t7,RrEVm003088t8,RrEVm003088t9	0.56	0.66	0.52	0.6	0.34	0.39	5.88	6.92	4.38	4.9	7.98	8.87
RrEVm003089	RrEVm003089t1,RrEVm003089t10,RrEVm003089t2,RrEVm003089t3,RrEVm003089t4,RrEVm003089t5,RrEVm003089t6,RrEVm003089t7,RrEVm003089t8,RrEVm003089t9	6.01	7.01	6.24	7.18	5.64	6.43	15.99	18.81	15.16	16.98	15.57	17.3
RrEVm003090	RrEVm003090t1,RrEVm003090t10,RrEVm003090t11,RrEVm003090t2,RrEVm003090t3,RrEVm003090t4,RrEVm003090t5,RrEVm003090t6,RrEVm003090t7,RrEVm003090t8,RrEVm003090t9	11.79	13.74	9.92	11.4	12.86	14.66	2.66	3.13	2.74	3.07	3.45	3.84
RrEVm003091	RrEVm003091t1,RrEVm003091t2,RrEVm003091t3,RrEVm003091t4,RrEVm003091t5,RrEVm003091t6,RrEVm003091t7,RrEVm003091t8	1.75	2.03	1.27	1.47	1.08	1.23	1.59	1.87	2.8	3.13	1.52	1.69
RrEVm003092	RrEVm003092t1,RrEVm003092t2,RrEVm003092t3,RrEVm003092t4	13.4	15.61	16.29	18.73	13.48	15.37	24.67	29.02	27.1	30.35	21.18	23.53
RrEVm003093	RrEVm003093t1,RrEVm003093t2,RrEVm003093t3	4.91	5.72	4.11	4.73	4.21	4.79	8.8	10.35	11.33	12.68	7.5	8.33
RrEVm003094	RrEVm003094t1,RrEVm003094t2,RrEVm003094t3,RrEVm003094t4,RrEVm003094t5,RrEVm003094t6,RrEVm003094t7,RrEVm003094t8	0.64	0.75	0.42	0.49	0.26	0.29	1.33	1.57	1.31	1.47	2.63	2.93
RrEVm003095	RrEVm003095t1,RrEVm003095t2,RrEVm003095t3,RrEVm003095t4,RrEVm003095t5,RrEVm003095t6	2.49	2.9	1.79	2.06	1.42	1.62	0.73	0.86	0.14	0.16	0.14	0.16
RrEVm003096	RrEVm003096t1,RrEVm003096t10,RrEVm003096t11,RrEVm003096t2,RrEVm003096t3,RrEVm003096t4,RrEVm003096t5,RrEVm003096t6,RrEVm003096t7,RrEVm003096t8,RrEVm003096t9	5.34	6.23	4.43	5.09	5.49	6.26	2.02	2.38	1.76	1.97	1.34	1.48
RrEVm003097	RrEVm003097t1,RrEVm003097t2,RrEVm003097t3	1.31	1.52	0.86	0.99	1.52	1.74	11.61	13.66	10.77	12.06	9.59	10.66
RrEVm003098	RrEVm003098t1,RrEVm003098t2,RrEVm003098t3,RrEVm003098t4,RrEVm003098t5	2.38	2.77	3.05	3.51	1.87	2.14	1.42	1.67	1.6	1.79	0.65	0.72
RrEVm003099	RrEVm003099t1,RrEVm003099t2,RrEVm003099t3,RrEVm003099t4	6.98	8.14	9.03	10.38	7.34	8.37	34.22	40.25	45.7	51.18	43.5	48.34
RrEVm003100	RrEVm003100t1	13.9	16.2	14.43	16.6	9.54	10.88	4.86	5.72	8.45	9.46	8.69	9.65
RrEVm003101	RrEVm003101t1,RrEVm003101t2,RrEVm003101t3,RrEVm003101t4,RrEVm003101t5,RrEVm003101t6,RrEVm003101t7,RrEVm003101t8,RrEVm003101t9	1.95	2.27	1.71	1.97	2.45	2.8	0.12	0.14	0.42	0.46	0.08	0.09
RrEVm003102	RrEVm003102t1,RrEVm003102t2,RrEVm003102t3,RrEVm003102t4,RrEVm003102t5	10.19	11.87	10.19	11.72	8.03	9.15	9.18	10.8	8.57	9.6	8.61	9.57
RrEVm003103	RrEVm003103t1,RrEVm003103t10,RrEVm003103t2,RrEVm003103t3,RrEVm003103t4,RrEVm003103t5,RrEVm003103t6,RrEVm003103t7,RrEVm003103t8,RrEVm003103t9	7.63	8.89	6.12	7.04	5.35	6.1	3.74	4.4	3.36	3.76	5.38	5.98
RrEVm003104	RrEVm003104t1,RrEVm003104t2,RrEVm003104t3	5.59	6.51	5.04	5.8	5.45	6.22	0.59	0.69	2.63	2.94	1.67	1.85
RrEVm003105	RrEVm003105t1,RrEVm003105t2,RrEVm003105t3,RrEVm003105t4,RrEVm003105t5,RrEVm003105t6,RrEVm003105t7,RrEVm003105t8	7.14	8.32	6.37	7.33	6.03	6.87	4.15	4.88	7.17	8.03	8.27	9.19
RrEVm003106	RrEVm003106t1,RrEVm003106t10,RrEVm003106t11,RrEVm003106t12,RrEVm003106t13,RrEVm003106t14,RrEVm003106t15,RrEVm003106t2,RrEVm003106t3,RrEVm003106t4,RrEVm003106t5,RrEVm003106t6,RrEVm003106t7,RrEVm003106t8,RrEVm003106t9	1.72	2.01	1.79	2.06	1.71	1.94	2.57	3.03	3.65	4.09	2.85	3.17
RrEVm003107	RrEVm003107t1,RrEVm003107t10,RrEVm003107t11,RrEVm003107t12,RrEVm003107t13,RrEVm003107t14,RrEVm003107t2,RrEVm003107t3,RrEVm003107t4,RrEVm003107t5,RrEVm003107t6,RrEVm003107t7,RrEVm003107t8,RrEVm003107t9	0.84	0.98	1.04	1.2	0.23	0.26	0.76	0.9	0.76	0.85	0.27	0.3
RrEVm003108	RrEVm003108t1,RrEVm003108t2,RrEVm003108t3,RrEVm003108t4,RrEVm003108t5,RrEVm003108t6,RrEVm003108t7,RrEVm003108t8,RrEVm003108t9	5.6	6.52	1.96	2.26	1.64	1.87	0.98	1.16	1.05	1.17	2.18	2.42
RrEVm003109	RrEVm003109t1,RrEVm003109t2	0.2	0.23	0.35	0.4	0.29	0.34	0.41	0.48	1.46	1.63	0.85	0.94
RrEVm003110	RrEVm003110t1,RrEVm003110t2,RrEVm003110t3,RrEVm003110t4,RrEVm003110t5,RrEVm003110t6	11.87	13.84	10.83	12.45	10.7	12.2	2.84	3.34	1.95	2.18	2.56	2.85
RrEVm003111	RrEVm003111t1,RrEVm003111t10,RrEVm003111t11,RrEVm003111t12,RrEVm003111t13,RrEVm003111t14,RrEVm003111t15,RrEVm003111t2,RrEVm003111t3,RrEVm003111t4,RrEVm003111t5,RrEVm003111t6,RrEVm003111t7,RrEVm003111t8,RrEVm003111t9	98.1	114.31	99.55	114.47	95.44	108.78	49.32	58.02	65.09	72.89	50.17	55.75
RrEVm003112	RrEVm003112t1,RrEVm003112t2,RrEVm003112t3,RrEVm003112t4,RrEVm003112t5,RrEVm003112t6	0	0	0.05	0.06	0.21	0.24	4.69	5.52	7.97	8.93	6.97	7.75
RrEVm003113	RrEVm003113t1,RrEVm003113t10,RrEVm003113t2,RrEVm003113t3,RrEVm003113t4,RrEVm003113t5,RrEVm003113t6,RrEVm003113t7,RrEVm003113t8,RrEVm003113t9	5.29	6.16	9.69	11.14	9.24	10.53	6.75	7.94	7.65	8.57	11.73	13.03
RrEVm003114	RrEVm003114t1	4.72	5.5	6.23	7.16	5.34	6.08	3.86	4.55	4.06	4.55	3.01	3.34
RrEVm003115	RrEVm003115t1,RrEVm003115t2,RrEVm003115t3,RrEVm003115t4	14.44	16.82	9.18	10.55	10.54	12.01	19.16	22.53	19.61	21.96	21.76	24.18
RrEVm003116	RrEVm003116t1,RrEVm003116t2,RrEVm003116t3,RrEVm003116t4,RrEVm003116t5	0.86	1	1.62	1.86	1.36	1.55	0.68	0.8	2.05	2.3	0.77	0.86
RrEVm003117	RrEVm003117t1,RrEVm003117t2,RrEVm003117t3,RrEVm003117t4,RrEVm003117t5,RrEVm003117t6,RrEVm003117t7,RrEVm003117t8	6.84	7.97	7.6	8.74	6.06	6.91	6.64	7.81	6.72	7.53	6.36	7.07
RrEVm003118	RrEVm003118t1,RrEVm003118t2,RrEVm003118t3,RrEVm003118t4,RrEVm003118t5	13.28	15.48	16.87	19.4	14.2	16.18	10.86	12.77	14.75	16.52	14.07	15.63
RrEVm003119	RrEVm003119t1,RrEVm003119t2,RrEVm003119t3	2.42	2.82	2.21	2.55	2.1	2.39	2.53	2.97	4.78	5.35	3.01	3.34
RrEVm003120	RrEVm003120t1	3.27	3.81	3.22	3.7	3.73	4.25	7.78	9.15	11.08	12.41	10.65	11.84
RrEVm003121	RrEVm003121t1	4.8	5.6	5.61	6.45	6.35	7.24	9.25	10.88	10.47	11.73	5.96	6.62
RrEVm003122	RrEVm003122t1,RrEVm003122t2,RrEVm003122t3,RrEVm003122t4,RrEVm003122t5,RrEVm003122t6,RrEVm003122t7,RrEVm003122t8	2.44	2.84	1.17	1.34	1.31	1.49	0.31	0.36	0.56	0.63	0.09	0.1
RrEVm003123	RrEVm003123t1,RrEVm003123t2,RrEVm003123t3	25.03	29.17	33.88	38.96	26.48	30.18	12.69	14.92	18.63	20.86	13.12	14.58
RrEVm003124	RrEVm003124t1,RrEVm003124t10,RrEVm003124t11,RrEVm003124t12,RrEVm003124t13,RrEVm003124t14,RrEVm003124t2,RrEVm003124t3,RrEVm003124t4,RrEVm003124t5,RrEVm003124t6,RrEVm003124t7,RrEVm003124t8,RrEVm003124t9	6.05	7.05	7.84	9.01	7.29	8.31	6.08	7.16	10.6	11.87	7.45	8.28
RrEVm003125	RrEVm003125t1,RrEVm003125t2,RrEVm003125t3	2.72	3.17	1.78	2.05	2.21	2.51	3.81	4.49	4.9	5.48	5.15	5.73
RrEVm003126	RrEVm003126t1,RrEVm003126t2,RrEVm003126t3,RrEVm003126t4,RrEVm003126t5,RrEVm003126t6,RrEVm003126t7	4.1	4.78	5.89	6.78	4.05	4.61	5.14	6.04	8.49	9.51	8.5	9.45
RrEVm003127	RrEVm003127t1,RrEVm003127t2,RrEVm003127t3,RrEVm003127t4,RrEVm003127t5	27.18	31.67	26.74	30.75	27.34	31.16	4.57	5.38	4.58	5.12	2.98	3.31
RrEVm003128	RrEVm003128t1,RrEVm003128t2,RrEVm003128t3,RrEVm003128t4,RrEVm003128t5,RrEVm003128t6,RrEVm003128t7	2.69	3.13	1.97	2.26	3.03	3.45	4.88	5.74	3.51	3.94	3.71	4.13
RrEVm003129	RrEVm003129t1,RrEVm003129t2,RrEVm003129t3	44.37	51.7	36.16	41.58	33.46	38.14	7.83	9.21	11.99	13.42	13.58	15.09
RrEVm003130	RrEVm003130t1,RrEVm003130t2,RrEVm003130t3,RrEVm003130t4	13.49	15.72	12.93	14.86	10.48	11.94	2.26	2.66	2.27	2.54	1.94	2.16
RrEVm003131	RrEVm003131t1,RrEVm003131t2,RrEVm003131t3,RrEVm003131t4,RrEVm003131t5,RrEVm003131t6,RrEVm003131t7,RrEVm003131t8	7.02	8.18	10.53	12.11	7.89	9	2.29	2.69	3.16	3.54	4.44	4.93
RrEVm003132	RrEVm003132t1,RrEVm003132t10,RrEVm003132t11,RrEVm003132t12,RrEVm003132t13,RrEVm003132t14,RrEVm003132t15,RrEVm003132t16,RrEVm003132t17,RrEVm003132t18,RrEVm003132t19,RrEVm003132t2,RrEVm003132t3,RrEVm003132t4,RrEVm003132t5,RrEVm003132t6,RrEVm003132t7,RrEVm003132t8,RrEVm003132t9	10.67	12.43	7.96	9.15	8.81	10.05	8.39	9.86	7.54	8.44	9.46	10.51
RrEVm003133	RrEVm003133t1,RrEVm003133t2	4.43	5.16	4.21	4.84	3.24	3.69	0.56	0.65	0.59	0.66	0.71	0.79
RrEVm003134	RrEVm003134t1,RrEVm003134t2,RrEVm003134t3	26.35	30.71	27.09	31.15	23.93	27.28	26.02	30.61	36.86	41.28	31.4	34.89
RrEVm003135	RrEVm003135t1	11.86	13.82	11.13	12.8	12.38	14.11	3.13	3.68	2.81	3.15	1.75	1.94
RrEVm003136	RrEVm003136t1,RrEVm003136t2,RrEVm003136t3,RrEVm003136t4,RrEVm003136t5,RrEVm003136t6	3.96	4.62	3.16	3.63	5.21	5.94	5.01	5.89	7.71	8.63	5.33	5.92
RrEVm003137	RrEVm003137t1,RrEVm003137t2,RrEVm003137t3,RrEVm003137t4,RrEVm003137t5	1.4	1.63	0.53	0.61	0.64	0.72	0	0	0.01	0.01	0.29	0.32
RrEVm003138	RrEVm003138t1,RrEVm003138t10,RrEVm003138t11,RrEVm003138t2,RrEVm003138t3,RrEVm003138t4,RrEVm003138t5,RrEVm003138t6,RrEVm003138t7,RrEVm003138t8,RrEVm003138t9	10.29	11.99	9.1	10.46	10.64	12.12	15.72	18.49	22.64	25.35	21.1	23.44
RrEVm003139	RrEVm003139t1,RrEVm003139t2,RrEVm003139t3	4.01	4.68	3.84	4.41	3.69	4.21	5.86	6.9	5.98	6.69	5.27	5.86
RrEVm003140	RrEVm003140t1,RrEVm003140t2,RrEVm003140t3,RrEVm003140t4	9.53	11.1	10.53	12.11	11.64	13.27	7.71	9.07	9.19	10.29	6.56	7.29
RrEVm003141	RrEVm003141t1,RrEVm003141t10,RrEVm003141t11,RrEVm003141t12,RrEVm003141t13,RrEVm003141t14,RrEVm003141t15,RrEVm003141t16,RrEVm003141t17,RrEVm003141t18,RrEVm003141t2,RrEVm003141t3,RrEVm003141t4,RrEVm003141t5,RrEVm003141t6,RrEVm003141t7,RrEVm003141t8,RrEVm003141t9	11.89	13.86	11.51	13.24	11.27	12.85	3.76	4.43	3.4	3.81	4.43	4.92
RrEVm003142	RrEVm003142t1,RrEVm003142t2,RrEVm003142t3,RrEVm003142t4,RrEVm003142t5,RrEVm003142t6,RrEVm003142t7,RrEVm003142t8,RrEVm003142t9	5.45	6.35	3.44	3.95	4.42	5.04	11.36	13.37	12.16	13.62	12.54	13.93
RrEVm003143	RrEVm003143t1,RrEVm003143t10,RrEVm003143t11,RrEVm003143t12,RrEVm003143t13,RrEVm003143t14,RrEVm003143t15,RrEVm003143t16,RrEVm003143t17,RrEVm003143t18,RrEVm003143t19,RrEVm003143t2,RrEVm003143t20,RrEVm003143t21,RrEVm003143t3,RrEVm003143t4,RrEVm003143t5,RrEVm003143t6,RrEVm003143t7,RrEVm003143t8,RrEVm003143t9	2.34	2.72	4.95	5.69	2.97	3.39	0.6	0.71	1.65	1.84	1.82	2.02
RrEVm003144	RrEVm003144t1,RrEVm003144t2,RrEVm003144t3,RrEVm003144t4,RrEVm003144t5,RrEVm003144t6,RrEVm003144t7	4.3	5.01	5.71	6.57	4.65	5.3	2.7	3.18	1.08	1.21	2.83	3.15
RrEVm003145	RrEVm003145t1,RrEVm003145t2,RrEVm003145t3	4.12	4.8	4.09	4.71	3.89	4.44	2.14	2.52	1.36	1.53	1.39	1.55
RrEVm003146	RrEVm003146t1,RrEVm003146t2,RrEVm003146t3,RrEVm003146t4	1.32	1.54	1.97	2.26	2.28	2.6	4.19	4.93	3.57	4	3.14	3.49
RrEVm003147	RrEVm003147t1,RrEVm003147t10,RrEVm003147t11,RrEVm003147t12,RrEVm003147t13,RrEVm003147t14,RrEVm003147t15,RrEVm003147t16,RrEVm003147t17,RrEVm003147t18,RrEVm003147t19,RrEVm003147t2,RrEVm003147t20,RrEVm003147t21,RrEVm003147t22,RrEVm003147t23,RrEVm003147t24,RrEVm003147t25,RrEVm003147t26,RrEVm003147t27,RrEVm003147t28,RrEVm003147t3,RrEVm003147t4,RrEVm003147t5,RrEVm003147t6,RrEVm003147t7,RrEVm003147t8,RrEVm003147t9	17.29	20.14	17.41	20.02	19.05	21.71	2.45	2.88	2.32	2.59	2.02	2.25
RrEVm003148	RrEVm003148t1,RrEVm003148t2	29.12	33.93	25.32	29.11	23.22	26.46	10.69	12.57	11.72	13.12	11.56	12.84
RrEVm003149	RrEVm003149t1,RrEVm003149t2,RrEVm003149t3,RrEVm003149t4,RrEVm003149t5	7.18	8.37	7.22	8.3	4.78	5.45	2	2.36	2.69	3.01	2.75	3.06
RrEVm003150	RrEVm003150t1,RrEVm003150t2,RrEVm003150t3,RrEVm003150t4,RrEVm003150t5	2.27	2.65	2.1	2.42	1.99	2.27	0.78	0.92	0.59	0.67	0.78	0.87
RrEVm003151	RrEVm003151t1,RrEVm003151t2,RrEVm003151t3,RrEVm003151t4,RrEVm003151t5,RrEVm003151t6,RrEVm003151t7	4.2	4.89	5.86	6.74	4.94	5.63	1.89	2.22	2.92	3.27	2.13	2.37
RrEVm003152	RrEVm003152t1,RrEVm003152t2	2.75	3.2	2.93	3.37	2.96	3.37	4.43	5.21	6.47	7.25	6.52	7.24
RrEVm003153	RrEVm003153t1,RrEVm003153t2,RrEVm003153t3,RrEVm003153t4,RrEVm003153t5,RrEVm003153t6	4.71	5.48	5.3	6.09	4.77	5.44	6.47	7.62	8.06	9.03	5.62	6.24
RrEVm003154	RrEVm003154t1,RrEVm003154t10,RrEVm003154t11,RrEVm003154t12,RrEVm003154t13,RrEVm003154t2,RrEVm003154t3,RrEVm003154t4,RrEVm003154t5,RrEVm003154t6,RrEVm003154t7,RrEVm003154t8,RrEVm003154t9	4.17	4.85	8.64	9.94	9.76	11.13	5.95	7	5.02	5.63	3.2	3.55
RrEVm003155	RrEVm003155t1,RrEVm003155t10,RrEVm003155t11,RrEVm003155t12,RrEVm003155t13,RrEVm003155t14,RrEVm003155t15,RrEVm003155t16,RrEVm003155t17,RrEVm003155t18,RrEVm003155t19,RrEVm003155t2,RrEVm003155t3,RrEVm003155t4,RrEVm003155t5,RrEVm003155t6,RrEVm003155t7,RrEVm003155t8,RrEVm003155t9	9.84	11.46	8.13	9.34	7.67	8.75	8.46	9.95	7.42	8.31	8.64	9.6
RrEVm003156	RrEVm003156t1,RrEVm003156t10,RrEVm003156t11,RrEVm003156t2,RrEVm003156t3,RrEVm003156t4,RrEVm003156t5,RrEVm003156t6,RrEVm003156t7,RrEVm003156t8,RrEVm003156t9	2.49	2.91	3.91	4.5	3.69	4.21	29.47	34.66	40.74	45.62	21.34	23.71
RrEVm003157	RrEVm003157t1,RrEVm003157t2,RrEVm003157t3	0.12	0.14	0.31	0.35	0.46	0.52	0	0	1.23	1.38	0.43	0.47
RrEVm003158	RrEVm003158t1,RrEVm003158t10,RrEVm003158t2,RrEVm003158t3,RrEVm003158t4,RrEVm003158t5,RrEVm003158t6,RrEVm003158t7,RrEVm003158t8,RrEVm003158t9	2.43	2.83	4.39	5.05	3.89	4.43	0.73	0.86	1.29	1.44	1.49	1.66
RrEVm003159	RrEVm003159t1,RrEVm003159t2,RrEVm003159t3,RrEVm003159t4,RrEVm003159t5,RrEVm003159t7	0.64	0.74	0.55	0.63	1.08	1.23	0.38	0.44	0.86	0.97	0.98	1.09
RrEVm003160	RrEVm003160t1,RrEVm003160t2,RrEVm003160t3,RrEVm003160t4,RrEVm003160t5,RrEVm003160t6,RrEVm003160t7,RrEVm003160t8	18.46	21.52	18.94	21.78	19.39	22.1	29.02	34.13	33.64	37.67	23.74	26.38
RrEVm003161	RrEVm003161t1,RrEVm003161t10,RrEVm003161t11,RrEVm003161t12,RrEVm003161t13,RrEVm003161t14,RrEVm003161t15,RrEVm003161t16,RrEVm003161t17,RrEVm003161t18,RrEVm003161t19,RrEVm003161t2,RrEVm003161t20,RrEVm003161t21,RrEVm003161t22,RrEVm003161t23,RrEVm003161t24,RrEVm003161t25,RrEVm003161t26,RrEVm003161t27,RrEVm003161t28,RrEVm003161t3,RrEVm003161t4,RrEVm003161t5,RrEVm003161t6,RrEVm003161t7,RrEVm003161t8,RrEVm003161t9	0.11	0.13	0.32	0.37	0.36	0.41	37.84	44.51	43.72	48.96	38.78	43.09
RrEVm003162	RrEVm003162t1,RrEVm003162t2,RrEVm003162t3	7.68	8.95	7.1	8.16	8.81	10.04	5.91	6.95	5.98	6.7	4.57	5.08
RrEVm003163	RrEVm003163t1,RrEVm003163t2,RrEVm003163t3,RrEVm003163t4	2.12	2.47	1.95	2.24	1.62	1.85	1.02	1.2	1	1.12	0.86	0.96
RrEVm003164	RrEVm003164t1,RrEVm003164t10,RrEVm003164t11,RrEVm003164t2,RrEVm003164t3,RrEVm003164t4,RrEVm003164t5,RrEVm003164t6,RrEVm003164t7,RrEVm003164t8,RrEVm003164t9	50.47	58.81	44.88	51.6	43.22	49.27	32.92	38.72	37.44	41.92	36.97	41.08
RrEVm003165	RrEVm003165t1,RrEVm003165t2,RrEVm003165t3,RrEVm003165t4,RrEVm003165t5,RrEVm003165t6	5.85	6.81	4.18	4.81	4.81	5.48	3.41	4.01	3.75	4.2	1.09	1.21
RrEVm003166	RrEVm003166t1,RrEVm003166t10,RrEVm003166t2,RrEVm003166t3,RrEVm003166t4,RrEVm003166t5,RrEVm003166t6,RrEVm003166t7,RrEVm003166t8,RrEVm003166t9	42.71	49.77	48.1	55.31	45.81	52.21	16.67	19.61	24.49	27.43	23.68	26.31
RrEVm003167	RrEVm003167t1,RrEVm003167t2,RrEVm003167t3,RrEVm003167t4	9.74	11.35	13.71	15.76	11.36	12.95	7.81	9.18	5.6	6.27	7.06	7.85
RrEVm003168	RrEVm003168t1,RrEVm003168t2,RrEVm003168t3,RrEVm003168t4	10.84	12.64	10.19	11.72	9.69	11.05	12.97	15.26	12.88	14.43	7.5	8.33
RrEVm003169	RrEVm003169t1,RrEVm003169t2,RrEVm003169t3,RrEVm003169t4,RrEVm003169t5,RrEVm003169t6,RrEVm003169t7	5.5	6.41	6.44	7.4	5.59	6.37	4.83	5.68	7.49	8.38	5.85	6.5
RrEVm003170	RrEVm003170t1,RrEVm003170t2,RrEVm003170t3	2.12	2.47	2.65	3.05	1.86	2.12	2.73	3.21	2.29	2.56	2.15	2.39
RrEVm003171	RrEVm003171t1,RrEVm003171t2,RrEVm003171t3,RrEVm003171t4,RrEVm003171t5,RrEVm003171t6	5.25	6.11	3.81	4.38	4.82	5.49	1.62	1.9	2.07	2.32	1.14	1.27
RrEVm003172	RrEVm003172t1,RrEVm003172t2	15.93	18.56	16.13	18.55	16.72	19.06	18.85	22.18	20.86	23.36	17.32	19.25
RrEVm003173	RrEVm003173t1,RrEVm003173t10,RrEVm003173t11,RrEVm003173t2,RrEVm003173t3,RrEVm003173t4,RrEVm003173t5,RrEVm003173t6,RrEVm003173t7,RrEVm003173t8,RrEVm003173t9	0	0	0	0	0	0	4.27	5.02	4.82	5.39	3.63	4.03
RrEVm003174	RrEVm003174t1,RrEVm003174t10,RrEVm003174t11,RrEVm003174t12,RrEVm003174t13,RrEVm003174t14,RrEVm003174t2,RrEVm003174t3,RrEVm003174t4,RrEVm003174t5,RrEVm003174t6,RrEVm003174t7,RrEVm003174t8,RrEVm003174t9	11.94	13.91	11.19	12.86	13.28	15.14	5.32	6.26	3.12	3.49	3.92	4.36
RrEVm003175	RrEVm003175t1,RrEVm003175t2,RrEVm003175t3,RrEVm003175t4,RrEVm003175t5,RrEVm003175t6,RrEVm003175t7,RrEVm003175t8,RrEVm003175t9	5.71	6.66	6.8	7.82	5.21	5.94	27.5	32.34	24.48	27.42	34.07	37.86
RrEVm003176	RrEVm003176t1,RrEVm003176t2,RrEVm003176t3,RrEVm003176t4	24.96	29.09	33.03	37.98	26.85	30.6	18.19	21.4	20.87	23.37	22.76	25.29
RrEVm003177	RrEVm003177t1,RrEVm003177t2,RrEVm003177t3,RrEVm003177t4,RrEVm003177t5,RrEVm003177t6	1.35	1.57	2.76	3.17	1.6	1.83	0.58	0.68	1.75	1.96	1.33	1.48
RrEVm003178	RrEVm003178t1,RrEVm003178t10,RrEVm003178t11,RrEVm003178t12,RrEVm003178t13,RrEVm003178t2,RrEVm003178t3,RrEVm003178t4,RrEVm003178t5,RrEVm003178t6,RrEVm003178t7,RrEVm003178t8,RrEVm003178t9	1.24	1.45	2.69	3.1	0.66	0.76	2.33	2.74	1.17	1.31	0.99	1.1
RrEVm003179	RrEVm003179t1,RrEVm003179t2,RrEVm003179t3,RrEVm003179t4,RrEVm003179t5,RrEVm003179t6	4.8	5.59	3.56	4.1	3.38	3.85	3.21	3.78	2.98	3.33	1.55	1.72
RrEVm003180	RrEVm003180t1,RrEVm003180t2,RrEVm003180t3	0.25	0.29	1.24	1.42	0.64	0.72	0.26	0.3	0.19	0.22	0.45	0.51
RrEVm003181	RrEVm003181t1,RrEVm003181t10,RrEVm003181t11,RrEVm003181t2,RrEVm003181t3,RrEVm003181t4,RrEVm003181t5,RrEVm003181t6,RrEVm003181t7,RrEVm003181t8,RrEVm003181t9	8.93	10.41	6.77	7.78	5.67	6.47	15.9	18.7	15.85	17.75	20.82	23.14
RrEVm003182	RrEVm003182t1,RrEVm003182t2,RrEVm003182t3	11.49	13.39	11.48	13.2	9.94	11.33	19.28	22.67	20.54	23	20.81	23.12
RrEVm003183	RrEVm003183t1,RrEVm003183t2,RrEVm003183t3,RrEVm003183t4,RrEVm003183t5,RrEVm003183t6,RrEVm003183t7	2.98	3.47	5.02	5.77	5.12	5.84	18.66	21.95	28.47	31.88	24.38	27.09
RrEVm003184	RrEVm003184t1,RrEVm003184t2,RrEVm003184t3,RrEVm003184t4,RrEVm003184t5,RrEVm003184t6,RrEVm003184t7,RrEVm003184t8,RrEVm003184t9	3.97	4.63	6.06	6.96	6	6.84	2.11	2.48	1.38	1.54	1.63	1.81
RrEVm003185	RrEVm003185t1,RrEVm003185t2	5.87	6.84	4.28	4.92	5.33	6.08	0.29	0.34	0.31	0.35	0.43	0.48
RrEVm003186	RrEVm003186t1,RrEVm003186t2,RrEVm003186t3,RrEVm003186t4,RrEVm003186t5,RrEVm003186t6,RrEVm003186t7,RrEVm003186t8,RrEVm003186t9	0.42	0.49	0.46	0.53	0.55	0.63	1.21	1.43	2.7	3.03	2.19	2.43
RrEVm003187	RrEVm003187t1,RrEVm003187t10,RrEVm003187t11,RrEVm003187t12,RrEVm003187t13,RrEVm003187t14,RrEVm003187t15,RrEVm003187t16,RrEVm003187t17,RrEVm003187t18,RrEVm003187t19,RrEVm003187t2,RrEVm003187t20,RrEVm003187t21,RrEVm003187t3,RrEVm003187t4,RrEVm003187t5,RrEVm003187t6,RrEVm003187t7,RrEVm003187t8,RrEVm003187t9	2.17	2.52	2.32	2.67	1.81	2.06	5.6	6.59	5.45	6.11	4.59	5.1
RrEVm003188	RrEVm003188t1,RrEVm003188t2,RrEVm003188t3,RrEVm003188t4,RrEVm003188t5,RrEVm003188t6,RrEVm003188t7,RrEVm003188t8	11.1	12.94	12.12	13.94	14.87	16.95	14.52	17.08	15.63	17.51	11.45	12.73
RrEVm003189	RrEVm003189t1,RrEVm003189t2	2.63	3.06	3.22	3.7	2.3	2.62	6.37	7.49	6.66	7.46	6.64	7.38
RrEVm003190	RrEVm003190t1,RrEVm003190t2,RrEVm003190t3	9.65	11.24	8.56	9.84	7.16	8.16	0.83	0.97	1.6	1.79	0.85	0.94
RrEVm003191	RrEVm003191t1,RrEVm003191t2,RrEVm003191t3,RrEVm003191t4,RrEVm003191t5	34.84	40.6	33.11	38.07	37.53	42.77	9.24	10.87	12.83	14.36	9.13	10.15
RrEVm003192	RrEVm003192t1,RrEVm003192t2,RrEVm003192t3	6.54	7.62	5.6	6.44	4.91	5.6	7.42	8.73	9.22	10.32	7.65	8.5
RrEVm003193	RrEVm003193t1,RrEVm003193t2,RrEVm003193t3,RrEVm003193t4,RrEVm003193t5	89.52	104.31	96.41	110.86	101.96	116.21	18.92	22.26	19.43	21.76	20.82	23.14
RrEVm003194	RrEVm003194t1,RrEVm003194t2,RrEVm003194t3,RrEVm003194t4	7.95	9.27	9.58	11.02	10.67	12.16	14.28	16.8	16.79	18.8	16.73	18.59
RrEVm003195	RrEVm003195t1,RrEVm003195t2,RrEVm003195t3,RrEVm003195t4,RrEVm003195t5,RrEVm003195t6,RrEVm003195t7,RrEVm003195t8,RrEVm003195t9	17.95	20.91	18.78	21.6	17.12	19.51	1.94	2.28	4.27	4.78	3.39	3.76
RrEVm003196	RrEVm003196t1,RrEVm003196t10,RrEVm003196t2,RrEVm003196t3,RrEVm003196t4,RrEVm003196t5,RrEVm003196t6,RrEVm003196t7,RrEVm003196t8,RrEVm003196t9	79.01	92.07	60.41	69.46	76.32	86.99	38.18	44.91	44.1	49.39	39.7	44.12
RrEVm003197	RrEVm003197t1,RrEVm003197t2	11.26	13.12	11.43	13.14	8.58	9.78	58.82	69.18	95.28	106.7	70.09	77.89
RrEVm003198	RrEVm003198t1,RrEVm003198t2,RrEVm003198t3,RrEVm003198t4,RrEVm003198t5	5.16	6.01	3.08	3.54	2.41	2.74	3.59	4.23	2.26	2.53	2.09	2.32
RrEVm003199	RrEVm003199t1,RrEVm003199t2,RrEVm003199t3	2.83	3.3	1.44	1.66	2.89	3.3	0.33	0.39	0.24	0.27	0.46	0.51
RrEVm003200	RrEVm003200t1,RrEVm003200t2,RrEVm003200t3	1.34	1.56	1.73	1.99	2.69	3.06	23.87	28.08	34.29	38.4	49.08	54.54
RrEVm003201	RrEVm003201t1	0.06	0.07	0	0	0.07	0.08	0.34	0.39	0.93	1.04	0.03	0.03
RrEVm003202	RrEVm003202t1,RrEVm003202t2,RrEVm003202t3,RrEVm003202t4,RrEVm003202t5	1.88	2.19	1.3	1.49	1.54	1.75	0.28	0.33	0.46	0.51	0.55	0.62
RrEVm003203	RrEVm003203t1,RrEVm003203t2,RrEVm003203t3,RrEVm003203t4,RrEVm003203t5,RrEVm003203t6	1.24	1.45	0.89	1.02	0.55	0.63	3.37	3.96	1.94	2.17	4.76	5.29
RrEVm003204	RrEVm003204t1,RrEVm003204t2,RrEVm003204t3,RrEVm003204t4,RrEVm003204t5,RrEVm003204t6	0.32	0.38	0.61	0.71	0.57	0.65	8.35	9.82	7.17	8.03	5.6	6.23
RrEVm003205	RrEVm003205t1,RrEVm003205t2	1.25	1.46	1.2	1.39	2.11	2.4	0.35	0.42	1.49	1.67	0.66	0.73
RrEVm003206	RrEVm003206t1,RrEVm003206t2	4.38	5.1	3.1	3.56	5.23	5.96	4.71	5.54	3.45	3.87	5.17	5.75
RrEVm003207	RrEVm003207t1,RrEVm003207t2,RrEVm003207t3	2.01	2.34	2.49	2.86	2.17	2.48	2.7	3.17	1.23	1.38	1.88	2.09
RrEVm003208	RrEVm003208t1,RrEVm003208t10,RrEVm003208t11,RrEVm003208t2,RrEVm003208t3,RrEVm003208t4,RrEVm003208t5,RrEVm003208t6,RrEVm003208t7,RrEVm003208t8,RrEVm003208t9	3.99	4.65	4.01	4.61	4.91	5.59	5.94	6.99	7.58	8.49	7.73	8.59
RrEVm003209	RrEVm003209t1,RrEVm003209t2,RrEVm003209t3	14.89	17.35	11.81	13.58	9.92	11.31	23.95	28.18	35.89	40.2	28.81	32.02
RrEVm003210	RrEVm003210t1,RrEVm003210t2,RrEVm003210t3	4.41	5.14	4.62	5.31	5.07	5.78	11.65	13.71	14.12	15.82	13.72	15.25
RrEVm003211	RrEVm003211t1,RrEVm003211t2	2.73	3.18	1.7	1.96	2.79	3.18	0.7	0.82	1.59	1.79	1.98	2.2
RrEVm003212	RrEVm003212t1,RrEVm003212t10,RrEVm003212t11,RrEVm003212t12,RrEVm003212t13,RrEVm003212t14,RrEVm003212t15,RrEVm003212t2,RrEVm003212t3,RrEVm003212t4,RrEVm003212t5,RrEVm003212t6,RrEVm003212t7,RrEVm003212t8,RrEVm003212t9	5.83	6.8	5.22	6	4.13	4.71	1.3	1.53	1.5	1.68	1.08	1.2
RrEVm003213	RrEVm003213t1,RrEVm003213t2,RrEVm003213t3,RrEVm003213t4,RrEVm003213t5	0.53	0.62	0.43	0.49	0.16	0.18	0.5	0.58	0.28	0.31	0.46	0.52
RrEVm003214	RrEVm003214t1,RrEVm003214t2,RrEVm003214t3,RrEVm003214t4,RrEVm003214t5,RrEVm003214t6,RrEVm003214t7,RrEVm003214t8,RrEVm003214t9	9.27	10.8	12.61	14.5	10.41	11.87	25.6	30.11	31.12	34.85	36.35	40.4
RrEVm003215	RrEVm003215t1,RrEVm003215t10,RrEVm003215t11,RrEVm003215t12,RrEVm003215t13,RrEVm003215t14,RrEVm003215t15,RrEVm003215t16,RrEVm003215t17,RrEVm003215t18,RrEVm003215t19,RrEVm003215t2,RrEVm003215t20,RrEVm003215t21,RrEVm003215t22,RrEVm003215t23,RrEVm003215t24,RrEVm003215t25,RrEVm003215t26,RrEVm003215t27,RrEVm003215t28,RrEVm003215t29,RrEVm003215t3,RrEVm003215t30,RrEVm003215t31,RrEVm003215t32,RrEVm003215t33,RrEVm003215t34,RrEVm003215t35,RrEVm003215t36,RrEVm003215t37,RrEVm003215t38,RrEVm003215t39,RrEVm003215t4,RrEVm003215t40,RrEVm003215t41,RrEVm003215t42,RrEVm003215t43,RrEVm003215t44,RrEVm003215t45,RrEVm003215t46,RrEVm003215t47,RrEVm003215t48,RrEVm003215t5,RrEVm003215t6,RrEVm003215t7,RrEVm003215t8,RrEVm003215t9	12	13.98	11.47	13.19	8.92	10.17	8.03	9.44	11.16	12.49	6.27	6.97
RrEVm003216	RrEVm003216t1,RrEVm003216t2,RrEVm003216t3,RrEVm003216t5	6.94	8.09	9.85	11.33	8.09	9.22	6.5	7.64	5.89	6.6	7	7.78
RrEVm003217	RrEVm003217t1,RrEVm003217t10,RrEVm003217t11,RrEVm003217t12,RrEVm003217t13,RrEVm003217t14,RrEVm003217t15,RrEVm003217t16,RrEVm003217t17,RrEVm003217t18,RrEVm003217t19,RrEVm003217t2,RrEVm003217t20,RrEVm003217t21,RrEVm003217t22,RrEVm003217t23,RrEVm003217t24,RrEVm003217t25,RrEVm003217t26,RrEVm003217t27,RrEVm003217t28,RrEVm003217t29,RrEVm003217t3,RrEVm003217t30,RrEVm003217t31,RrEVm003217t32,RrEVm003217t4,RrEVm003217t5,RrEVm003217t6,RrEVm003217t7,RrEVm003217t8,RrEVm003217t9	17.86	20.81	22.95	26.39	19.14	21.82	26.89	31.63	29.39	32.92	30.02	33.36
RrEVm003218	RrEVm003218t1,RrEVm003218t10,RrEVm003218t11,RrEVm003218t12,RrEVm003218t13,RrEVm003218t14,RrEVm003218t2,RrEVm003218t3,RrEVm003218t4,RrEVm003218t5,RrEVm003218t6,RrEVm003218t7,RrEVm003218t8,RrEVm003218t9	8.74	10.19	7.88	9.07	9.53	10.86	6.29	7.4	9.51	10.65	7.72	8.58
RrEVm003219	RrEVm003219t1,RrEVm003219t2,RrEVm003219t3,RrEVm003219t4	4.16	4.85	2.51	2.88	3.13	3.57	3.31	3.89	4.81	5.39	3.4	3.78
RrEVm003220	RrEVm003220t1,RrEVm003220t10,RrEVm003220t11,RrEVm003220t12,RrEVm003220t13,RrEVm003220t14,RrEVm003220t15,RrEVm003220t16,RrEVm003220t17,RrEVm003220t18,RrEVm003220t19,RrEVm003220t2,RrEVm003220t20,RrEVm003220t21,RrEVm003220t27,RrEVm003220t3,RrEVm003220t4,RrEVm003220t5,RrEVm003220t6,RrEVm003220t7,RrEVm003220t8,RrEVm003220t9	24.44	28.47	30.85	35.47	35.17	40.08	64.7	76.11	85.68	95.95	78.98	87.76
RrEVm003221	RrEVm003221t1,RrEVm003221t2,RrEVm003221t3	3.38	3.94	3.15	3.62	4.09	4.66	4.1	4.82	5.01	5.61	4.74	5.27
RrEVm003222	RrEVm003222t1,RrEVm003222t10,RrEVm003222t11,RrEVm003222t12,RrEVm003222t13,RrEVm003222t14,RrEVm003222t2,RrEVm003222t3,RrEVm003222t4,RrEVm003222t5,RrEVm003222t6,RrEVm003222t7,RrEVm003222t8,RrEVm003222t9	4.17	4.85	3.55	4.08	2.9	3.31	3.79	4.46	3.91	4.38	7.01	7.79
RrEVm003223	RrEVm003223t1,RrEVm003223t2,RrEVm003223t3,RrEVm003223t4,RrEVm003223t5	2.13	2.49	3.01	3.46	1.79	2.05	3.99	4.69	4.89	5.47	5.6	6.22
RrEVm003224	RrEVm003224t1,RrEVm003224t2,RrEVm003224t3	1.24	1.45	1.61	1.85	1.65	1.88	1.64	1.93	3.22	3.6	2.11	2.35
RrEVm003225	RrEVm003225t1,RrEVm003225t2	3.99	4.65	3.01	3.46	6.08	6.93	2.03	2.39	2.84	3.18	1.87	2.08
RrEVm003226	RrEVm003226t1,RrEVm003226t2,RrEVm003226t3,RrEVm003226t4,RrEVm003226t5,RrEVm003226t6,RrEVm003226t7,RrEVm003226t8	6.23	7.26	7.87	9.05	6.11	6.97	11.84	13.93	15.47	17.32	18.46	20.52
RrEVm003227	RrEVm003227t1,RrEVm003227t10,RrEVm003227t11,RrEVm003227t12,RrEVm003227t13,RrEVm003227t2,RrEVm003227t3,RrEVm003227t4,RrEVm003227t5,RrEVm003227t6,RrEVm003227t7,RrEVm003227t8,RrEVm003227t9	7.09	8.26	6.62	7.61	5.64	6.43	4.59	5.4	5.97	6.68	3.78	4.2
RrEVm003228	RrEVm003228t1,RrEVm003228t2,RrEVm003228t3,RrEVm003228t4	1.27	1.48	1.03	1.19	0.68	0.78	1.43	1.68	0.89	1	1.78	1.98
RrEVm003229	RrEVm003229t1,RrEVm003229t10,RrEVm003229t11,RrEVm003229t12,RrEVm003229t13,RrEVm003229t14,RrEVm003229t15,RrEVm003229t16,RrEVm003229t17,RrEVm003229t18,RrEVm003229t19,RrEVm003229t2,RrEVm003229t20,RrEVm003229t21,RrEVm003229t22,RrEVm003229t23,RrEVm003229t24,RrEVm003229t3,RrEVm003229t4,RrEVm003229t5,RrEVm003229t6,RrEVm003229t7,RrEVm003229t8,RrEVm003229t9	10.16	11.84	4.75	5.46	7.93	9.03	1.98	2.33	2.93	3.29	4.06	4.52
RrEVm003230	RrEVm003230t1,RrEVm003230t2,RrEVm003230t3,RrEVm003230t4,RrEVm003230t5,RrEVm003230t6,RrEVm003230t7,RrEVm003230t8	198.7	231.53	166.52	191.48	153.47	174.93	46.86	55.12	49.04	54.92	43.91	48.79
RrEVm003231	RrEVm003231t1,RrEVm003231t2,RrEVm003231t3,RrEVm003231t4,RrEVm003231t5,RrEVm003231t6	0.3	0.35	0.31	0.35	0.61	0.69	1.16	1.36	0.76	0.85	1.05	1.17
RrEVm003232	RrEVm003232t1,RrEVm003232t10,RrEVm003232t11,RrEVm003232t12,RrEVm003232t13,RrEVm003232t14,RrEVm003232t15,RrEVm003232t16,RrEVm003232t17,RrEVm003232t18,RrEVm003232t19,RrEVm003232t2,RrEVm003232t20,RrEVm003232t21,RrEVm003232t22,RrEVm003232t3,RrEVm003232t4,RrEVm003232t5,RrEVm003232t6,RrEVm003232t7,RrEVm003232t8,RrEVm003232t9	8.2	9.56	5.25	6.04	5.99	6.83	5.74	6.75	7.39	8.28	6.92	7.69
RrEVm003233	RrEVm003233t1,RrEVm003233t2,RrEVm003233t3,RrEVm003233t4	6.68	7.78	8.39	9.65	6.87	7.83	9.13	10.73	11.35	12.72	6.15	6.84
RrEVm003234	RrEVm003234t1,RrEVm003234t2	5.21	6.07	4.09	4.71	4.55	5.19	6.35	7.47	9.11	10.2	8.01	8.9
RrEVm003235	RrEVm003235t1,RrEVm003235t10,RrEVm003235t11,RrEVm003235t12,RrEVm003235t13,RrEVm003235t14,RrEVm003235t15,RrEVm003235t16,RrEVm003235t17,RrEVm003235t2,RrEVm003235t3,RrEVm003235t4,RrEVm003235t5,RrEVm003235t6,RrEVm003235t7,RrEVm003235t8,RrEVm003235t9	15.09	17.58	20.65	23.74	20.78	23.69	72.16	84.88	113	126.54	51.53	57.27
RrEVm003236	RrEVm003236t1,RrEVm003236t2,RrEVm003236t3,RrEVm003236t4	3.37	3.92	4.58	5.26	4.54	5.17	12.39	14.57	10.43	11.68	12.6	14
RrEVm003237	RrEVm003237t1,RrEVm003237t2,RrEVm003237t3,RrEVm003237t4	0.49	0.57	0.34	0.39	0.26	0.3	0.09	0.1	0.23	0.25	0.44	0.49
RrEVm003238	RrEVm003238t1,RrEVm003238t2,RrEVm003238t3,RrEVm003238t4,RrEVm003238t5,RrEVm003238t6,RrEVm003238t7,RrEVm003238t8	6.08	7.08	5.85	6.72	5.97	6.8	5.42	6.37	5.69	6.37	3.71	4.12
RrEVm003239	RrEVm003239t1,RrEVm003239t2,RrEVm003239t3	1.93	2.24	2.08	2.39	3.84	4.37	1.38	1.62	2.1	2.35	3.79	4.22
RrEVm003240	RrEVm003240t1,RrEVm003240t2,RrEVm003240t3,RrEVm003240t4,RrEVm003240t5,RrEVm003240t6,RrEVm003240t7,RrEVm003240t8,RrEVm003240t9	13.79	16.07	11.19	12.86	9.97	11.36	10.19	11.99	10.89	12.2	9.4	10.44
RrEVm003241	RrEVm003241t1,RrEVm003241t2,RrEVm003241t3,RrEVm003241t4	6.59	7.68	8.12	9.33	6.98	7.95	0.4	0.47	1.2	1.34	0.73	0.81
RrEVm003242	RrEVm003242t1,RrEVm003242t2,RrEVm003242t3,RrEVm003242t4,RrEVm003242t5,RrEVm003242t6,RrEVm003242t7	0.05	0.06	0.44	0.51	0.31	0.36	0.92	1.08	0.76	0.85	1.93	2.14
RrEVm003243	RrEVm003243t1,RrEVm003243t2,RrEVm003243t3	0.27	0.31	1.93	2.21	1.55	1.77	4.37	5.14	13.28	14.87	6.19	6.88
RrEVm003244	RrEVm003244t1,RrEVm003244t2,RrEVm003244t3	1.47	1.71	1.11	1.28	1.81	2.06	0.25	0.29	1.3	1.45	2.07	2.3
RrEVm003245	RrEVm003245t1,RrEVm003245t10,RrEVm003245t11,RrEVm003245t12,RrEVm003245t13,RrEVm003245t14,RrEVm003245t15,RrEVm003245t16,RrEVm003245t17,RrEVm003245t2,RrEVm003245t3,RrEVm003245t4,RrEVm003245t5,RrEVm003245t6,RrEVm003245t7,RrEVm003245t8,RrEVm003245t9	9.32	10.86	8.08	9.29	8.63	9.84	17.13	20.15	17.82	19.96	15.86	17.63
RrEVm003246	RrEVm003246t1,RrEVm003246t2	9.19	10.71	6.29	7.23	6.72	7.66	11.2	13.18	11.1	12.43	11.13	12.37
RrEVm003247	RrEVm003247t1	2.01	2.34	3.34	3.84	2.65	3.02	5.68	6.68	9.64	10.8	6.67	7.41
RrEVm003248	RrEVm003248t1	15.2	17.72	17.86	20.53	14.68	16.73	15.11	17.78	16.62	18.61	15.37	17.08
RrEVm003249	RrEVm003249t1,RrEVm003249t2,RrEVm003249t3,RrEVm003249t4	2.24	2.6	1.76	2.03	2.09	2.38	1.83	2.15	2.53	2.83	2.36	2.62
RrEVm003250	RrEVm003250t1,RrEVm003250t2,RrEVm003250t3	9.94	11.58	12.09	13.9	11.79	13.44	12.07	14.2	15.87	17.77	16.74	18.61
RrEVm003251	RrEVm003251t1,RrEVm003251t2,RrEVm003251t3,RrEVm003251t4,RrEVm003251t5,RrEVm003251t6,RrEVm003251t7,RrEVm003251t8	5.03	5.86	3.94	4.53	3.92	4.46	6.17	7.25	7.83	8.77	4.81	5.34
RrEVm003252	RrEVm003252t1,RrEVm003252t2,RrEVm003252t3,RrEVm003252t4	4.33	5.04	5.22	6	4.21	4.8	4.86	5.72	8.36	9.36	8.2	9.11
RrEVm003253	RrEVm003253t1,RrEVm003253t11,RrEVm003253t12,RrEVm003253t13,RrEVm003253t2,RrEVm003253t3,RrEVm003253t4,RrEVm003253t5,RrEVm003253t6,RrEVm003253t7,RrEVm003253t8,RrEVm003253t9	0.83	0.96	2.83	3.25	1.62	1.84	1.56	1.83	6.24	6.99	3.28	3.65
RrEVm003254	RrEVm003254t1,RrEVm003254t2,RrEVm003254t3,RrEVm003254t4,RrEVm003254t5,RrEVm003254t6	8.36	9.74	11.76	13.53	12.36	14.09	2.76	3.25	1.89	2.12	1.5	1.66
RrEVm003255	RrEVm003255t1,RrEVm003255t10,RrEVm003255t11,RrEVm003255t13,RrEVm003255t2,RrEVm003255t3,RrEVm003255t4,RrEVm003255t5,RrEVm003255t6,RrEVm003255t7,RrEVm003255t8,RrEVm003255t9	25.34	29.53	22.56	25.94	20.77	23.67	15.67	18.43	15.03	16.83	13.54	15.04
RrEVm003256	RrEVm003256t1,RrEVm003256t2,RrEVm003256t3,RrEVm003256t4,RrEVm003256t5,RrEVm003256t6	2.55	2.97	2.52	2.89	1.61	1.83	0.31	0.37	1.98	2.22	2.98	3.31
RrEVm003257	RrEVm003257t1,RrEVm003257t10,RrEVm003257t11,RrEVm003257t2,RrEVm003257t3,RrEVm003257t4,RrEVm003257t5,RrEVm003257t6,RrEVm003257t7,RrEVm003257t8,RrEVm003257t9	3.34	3.89	3.56	4.09	2.3	2.62	0.86	1.01	1.18	1.32	0.86	0.96
RrEVm003258	RrEVm003258t1,RrEVm003258t10,RrEVm003258t11,RrEVm003258t12,RrEVm003258t13,RrEVm003258t14,RrEVm003258t15,RrEVm003258t16,RrEVm003258t2,RrEVm003258t3,RrEVm003258t4,RrEVm003258t5,RrEVm003258t6,RrEVm003258t7,RrEVm003258t8,RrEVm003258t9	15.21	17.72	15.84	18.21	15.74	17.94	20.88	24.56	29.37	32.89	34.14	37.93
RrEVm003259	RrEVm003259t1,RrEVm003259t2,RrEVm003259t3,RrEVm003259t4,RrEVm003259t5,RrEVm003259t6,RrEVm003259t7,RrEVm003259t8,RrEVm003259t9	2.84	3.31	5.92	6.81	4.21	4.8	0.98	1.16	1.95	2.18	2.21	2.45
RrEVm003260	RrEVm003260t1,RrEVm003260t2,RrEVm003260t3	39.58	46.12	42.59	48.97	51.71	58.94	19.74	23.22	31.65	35.45	31.2	34.67
RrEVm003261	RrEVm003261t1,RrEVm003261t2,RrEVm003261t3	12.2	14.22	13.21	15.19	13.23	15.08	7.38	8.68	6.98	7.82	7.15	7.95
RrEVm003262	RrEVm003262t1	7.5	8.74	5.93	6.82	7.05	8.04	5.4	6.35	7.04	7.89	5.04	5.61
RrEVm003263	RrEVm003263t1,RrEVm003263t2,RrEVm003263t3,RrEVm003263t4,RrEVm003263t5	11.14	12.99	8.5	9.77	9.37	10.68	5.31	6.25	5.52	6.18	7.12	7.92
RrEVm003264	RrEVm003264t1,RrEVm003264t2,RrEVm003264t3,RrEVm003264t4,RrEVm003264t5	1.25	1.45	0.8	0.92	1.24	1.42	0.37	0.43	0.23	0.26	0.34	0.37
RrEVm003265	RrEVm003265t1,RrEVm003265t2,RrEVm003265t3,RrEVm003265t4,RrEVm003265t5,RrEVm003265t6,RrEVm003265t7	13.64	15.89	12.47	14.33	12.42	14.15	3.83	4.51	1.95	2.19	3.96	4.4
RrEVm003266	RrEVm003266t1	2.56	2.98	4.15	4.77	3.58	4.08	4.94	5.81	5.94	6.65	5.51	6.13
RrEVm003267	RrEVm003267t1,RrEVm003267t2,RrEVm003267t3,RrEVm003267t4,RrEVm003267t5,RrEVm003267t6,RrEVm003267t7,RrEVm003267t8	9.21	10.73	10	11.5	9.74	11.1	8.4	9.88	11.64	13.03	8.97	9.97
RrEVm003268	RrEVm003268t1,RrEVm003268t2,RrEVm003268t3,RrEVm003268t4,RrEVm003268t5	0.82	0.96	1.4	1.61	1.7	1.94	0.06	0.07	0	0	0.01	0.01
RrEVm003269	RrEVm003269t1,RrEVm003269t2	2.99	3.48	2.74	3.15	2.45	2.79	2.54	2.98	1.98	2.22	2.64	2.93
RrEVm003270	RrEVm003270t1	4.28	4.99	2.86	3.28	3.89	4.43	2.97	3.49	3.81	4.27	2.52	2.8
RrEVm003271	RrEVm003271t1,RrEVm003271t2,RrEVm003271t3,RrEVm003271t4,RrEVm003271t5,RrEVm003271t6,RrEVm003271t7,RrEVm003271t8,RrEVm003271t9	9.85	11.47	12.32	14.17	9.69	11.05	11.42	13.43	14.23	15.94	12.25	13.61
RrEVm003272	RrEVm003272t1,RrEVm003272t2,RrEVm003272t3,RrEVm003272t4,RrEVm003272t5,RrEVm003272t6	4.48	5.23	4.88	5.62	4.04	4.61	14.27	16.79	13.24	14.82	13.19	14.66
RrEVm003273	RrEVm003273t1,RrEVm003273t2,RrEVm003273t3,RrEVm003273t4,RrEVm003273t5,RrEVm003273t6,RrEVm003273t7,RrEVm003273t8	2.25	2.63	2.08	2.39	1.06	1.21	0.67	0.79	0.5	0.55	0.63	0.71
RrEVm003274	RrEVm003274t1,RrEVm003274t2,RrEVm003274t3	8.2	9.55	8.92	10.25	16.04	18.28	4.74	5.57	4.34	4.86	8.88	9.87
RrEVm003275	RrEVm003275t1,RrEVm003275t2,RrEVm003275t3,RrEVm003275t4,RrEVm003275t5	446.19	519.93	424.75	488.41	513.36	585.12	98.01	115.28	109.62	122.76	116.58	129.55
RrEVm003276	RrEVm003276t1	67.65	78.83	64.83	74.55	64.68	73.72	29.56	34.77	27.11	30.36	28.29	31.43
RrEVm003277	RrEVm003277t1,RrEVm003277t2,RrEVm003277t3	3.55	4.14	3.85	4.42	3.61	4.12	2.84	3.34	2.82	3.16	2.14	2.38
RrEVm003278	RrEVm003278t1,RrEVm003278t2,RrEVm003278t3,RrEVm003278t4	4.34	5.06	5.43	6.25	4.74	5.4	5.62	6.6	7.4	8.29	8.15	9.05
RrEVm003279	RrEVm003279t1,RrEVm003279t2,RrEVm003279t3,RrEVm003279t4,RrEVm003279t5,RrEVm003279t6	287.16	334.61	287.35	330.41	269.16	306.78	215.74	253.76	194.72	218.06	168.29	187.01
RrEVm003280	RrEVm003280t1,RrEVm003280t2,RrEVm003280t3,RrEVm003280t4,RrEVm003280t5,RrEVm003280t6	2.67	3.11	1.84	2.11	1.45	1.65	0.47	0.55	0.34	0.38	1.15	1.28
RrEVm003281	RrEVm003281t1,RrEVm003281t2,RrEVm003281t3,RrEVm003281t4	12.88	15.01	11.49	13.21	10.35	11.79	11.82	13.9	15.05	16.86	12.83	14.26
RrEVm003282	RrEVm003282t1,RrEVm003282t10,RrEVm003282t2,RrEVm003282t3,RrEVm003282t4,RrEVm003282t5,RrEVm003282t6,RrEVm003282t7,RrEVm003282t8,RrEVm003282t9	5.12	5.97	5.69	6.54	4.08	4.64	4.36	5.13	6.67	7.47	5.32	5.91
RrEVm003283	RrEVm003283t1,RrEVm003283t2,RrEVm003283t3,RrEVm003283t4,RrEVm003283t5,RrEVm003283t6,RrEVm003283t7,RrEVm003283t8	1.53	1.78	1.14	1.31	1.06	1.21	1.07	1.25	0.86	0.96	0.88	0.98
RrEVm003284	RrEVm003284t1,RrEVm003284t11,RrEVm003284t12,RrEVm003284t2,RrEVm003284t3,RrEVm003284t4,RrEVm003284t5,RrEVm003284t6,RrEVm003284t7,RrEVm003284t8,RrEVm003284t9	6.46	7.52	5.91	6.79	5.54	6.32	4.1	4.82	10.42	11.67	10.87	12.07
RrEVm003285	RrEVm003285t1,RrEVm003285t2,RrEVm003285t3,RrEVm003285t4,RrEVm003285t5	0.12	0.13	0.43	0.5	0.54	0.61	6.16	7.25	3.64	4.07	6.27	6.96
RrEVm003286	RrEVm003286t1,RrEVm003286t2,RrEVm003286t3	21.47	25.02	19.21	22.09	20.43	23.29	11.82	13.91	18.32	20.51	13.17	14.64
RrEVm003287	RrEVm003287t1,RrEVm003287t2,RrEVm003287t3	41.15	47.95	38.7	44.5	38.95	44.4	15.42	18.13	14.58	16.33	10.99	12.21
RrEVm003288	RrEVm003288t1,RrEVm003288t2	42.79	49.86	37.88	43.56	91.91	104.75	34.8	40.94	41.47	46.44	72.48	80.54
RrEVm003289	RrEVm003289t1,RrEVm003289t10,RrEVm003289t11,RrEVm003289t12,RrEVm003289t2,RrEVm003289t3,RrEVm003289t4,RrEVm003289t5,RrEVm003289t6,RrEVm003289t7,RrEVm003289t8,RrEVm003289t9	8.26	9.62	7.98	9.18	8.81	10.04	6.97	8.2	6.88	7.71	7.11	7.9
RrEVm003290	RrEVm003290t1,RrEVm003290t2,RrEVm003290t3	4.55	5.3	2.82	3.24	2.39	2.73	1.6	1.88	0.75	0.84	1	1.11
RrEVm003291	RrEVm003291t1,RrEVm003291t2,RrEVm003291t3	6.15	7.17	5.03	5.78	5.58	6.36	3.21	3.78	4.97	5.56	3.85	4.28
RrEVm003292	RrEVm003292t1,RrEVm003292t2	4.84	5.64	4.4	5.06	3.02	3.44	3.89	4.58	5	5.6	6.45	7.17
RrEVm003293	RrEVm003293t1,RrEVm003293t2,RrEVm003293t3,RrEVm003293t4	5.71	6.65	3.86	4.44	3.08	3.51	1.39	1.64	2.15	2.41	1.54	1.71
RrEVm003294	RrEVm003294t1,RrEVm003294t2,RrEVm003294t3	1.79	2.08	2.59	2.98	3.44	3.93	1.71	2.01	2.89	3.24	2.02	2.24
RrEVm003295	RrEVm003295t1,RrEVm003295t2,RrEVm003295t3,RrEVm003295t4	22.35	26.05	17.6	20.24	19.89	22.67	14.57	17.13	16.5	18.48	9.61	10.68
RrEVm003296	RrEVm003296t1,RrEVm003296t2,RrEVm003296t3,RrEVm003296t4,RrEVm003296t5,RrEVm003296t6,RrEVm003296t7,RrEVm003296t8	2.13	2.49	2.89	3.33	3.38	3.85	3.96	4.66	3.5	3.92	6.08	6.76
RrEVm003297	RrEVm003297t1,RrEVm003297t2,RrEVm003297t3,RrEVm003297t4,RrEVm003297t5,RrEVm003297t6	0.08	0.09	0.31	0.36	0.07	0.08	0	0	0.75	0.84	0.34	0.38
RrEVm003298	RrEVm003298t1,RrEVm003298t2,RrEVm003298t3,RrEVm003298t4,RrEVm003298t5	2.05	2.39	2.15	2.48	2.74	3.12	0.64	0.76	0.14	0.16	0.19	0.22
RrEVm003299	RrEVm003299t1,RrEVm003299t2,RrEVm003299t3,RrEVm003299t4,RrEVm003299t5	6.08	7.09	4.21	4.84	4.99	5.69	12.38	14.57	9.44	10.57	12.7	14.12
RrEVm003300	RrEVm003300t1,RrEVm003300t2,RrEVm003300t3,RrEVm003300t4,RrEVm003300t5,RrEVm003300t6	11.24	13.1	9.71	11.17	8	9.12	1.16	1.36	2.1	2.36	2.74	3.05
RrEVm003301	RrEVm003301t1,RrEVm003301t2,RrEVm003301t3,RrEVm003301t4,RrEVm003301t5,RrEVm003301t6,RrEVm003301t7,RrEVm003301t8	10.14	11.82	10.36	11.91	7.2	8.21	7.27	8.55	10.12	11.33	8.97	9.97
RrEVm003302	RrEVm003302t1	14.25	16.6	13.57	15.6	15.67	17.87	9.86	11.6	8.45	9.47	7.7	8.55
RrEVm003303	RrEVm003303t1,RrEVm003303t2,RrEVm003303t3,RrEVm003303t4,RrEVm003303t5,RrEVm003303t6,RrEVm003303t7,RrEVm003303t8,RrEVm003303t9	3.28	3.83	6.88	7.91	4.12	4.7	7.64	8.99	5.35	5.99	3.54	3.93
RrEVm003304	RrEVm003304t1,RrEVm003304t2,RrEVm003304t3,RrEVm003304t4,RrEVm003304t5,RrEVm003304t7	3.34	3.89	2.26	2.6	2.04	2.32	2.66	3.13	2.41	2.7	3.43	3.81
RrEVm003305	RrEVm003305t1,RrEVm003305t2,RrEVm003305t3,RrEVm003305t4,RrEVm003305t5,RrEVm003305t6	5.28	6.16	1.82	2.09	2.56	2.92	1.06	1.24	0.24	0.27	1.41	1.56
RrEVm003306	RrEVm003306t1,RrEVm003306t2	19.36	22.56	20.66	23.76	18.35	20.91	18.06	21.24	19.03	21.31	17.64	19.6
RrEVm003307	RrEVm003307t1,RrEVm003307t10,RrEVm003307t2,RrEVm003307t3,RrEVm003307t4,RrEVm003307t5,RrEVm003307t6,RrEVm003307t7,RrEVm003307t8,RrEVm003307t9	21.8	25.4	17.92	20.6	18.34	20.9	14.02	16.49	18.55	20.78	15.66	17.4
RrEVm003308	RrEVm003308t1,RrEVm003308t2,RrEVm003308t3	0.48	0.56	0.33	0.38	0.7	0.79	0.19	0.23	0.27	0.3	0.43	0.48
RrEVm003309	RrEVm003309t1,RrEVm003309t2,RrEVm003309t3	0.92	1.07	1.06	1.22	1.06	1.21	0.86	1.02	1.76	1.97	0.96	1.06
RrEVm003310	RrEVm003310t1,RrEVm003310t2,RrEVm003310t3,RrEVm003310t4,RrEVm003310t5	2.62	3.05	2.3	2.65	2.5	2.85	1.26	1.49	2.91	3.26	1.21	1.34
RrEVm003311	RrEVm003311t1,RrEVm003311t10,RrEVm003311t11,RrEVm003311t12,RrEVm003311t13,RrEVm003311t14,RrEVm003311t2,RrEVm003311t3,RrEVm003311t4,RrEVm003311t5,RrEVm003311t6,RrEVm003311t7,RrEVm003311t8,RrEVm003311t9	0.77	0.89	0.52	0.6	0.39	0.44	0.72	0.84	3.08	3.45	2.4	2.67
RrEVm003312	RrEVm003312t1,RrEVm003312t2	1.31	1.53	1.84	2.12	2.52	2.87	2.06	2.42	2.3	2.58	3.22	3.58
RrEVm003313	RrEVm003313t1,RrEVm003313t2,RrEVm003313t3,RrEVm003313t4,RrEVm003313t5,RrEVm003313t6,RrEVm003313t7,RrEVm003313t8	55.99	65.24	58.49	67.26	60.1	68.5	32.6	38.35	30.33	33.97	29.33	32.6
RrEVm003314	RrEVm003314t1,RrEVm003314t2,RrEVm003314t3,RrEVm003314t4	9.59	11.17	8.63	9.93	14.06	16.03	18.49	21.75	18.21	20.39	20	22.23
RrEVm003315	RrEVm003315t1,RrEVm003315t2,RrEVm003315t3,RrEVm003315t4,RrEVm003315t5,RrEVm003315t6,RrEVm003315t7,RrEVm003315t8	0.44	0.51	0.3	0.35	0.17	0.2	3.96	4.66	3.79	4.25	6.79	7.54
RrEVm003316	RrEVm003316t1,RrEVm003316t10,RrEVm003316t2,RrEVm003316t3,RrEVm003316t4,RrEVm003316t5,RrEVm003316t6,RrEVm003316t7,RrEVm003316t8,RrEVm003316t9	7.51	8.75	3.39	3.9	4.63	5.28	2.39	2.81	1.48	1.66	1.53	1.7
RrEVm003317	RrEVm003317t1,RrEVm003317t2,RrEVm003317t3	5.38	6.27	6.31	7.26	4.66	5.31	4.34	5.1	4.72	5.28	5.41	6.01
RrEVm003318	RrEVm003318t1,RrEVm003318t2,RrEVm003318t3,RrEVm003318t4,RrEVm003318t5,RrEVm003318t6,RrEVm003318t7,RrEVm003318t8	2.02	2.35	2.27	2.61	2.38	2.71	1.69	1.99	2.57	2.88	2.99	3.32
RrEVm003319	RrEVm003319t1,RrEVm003319t2,RrEVm003319t3,RrEVm003319t4,RrEVm003319t5,RrEVm003319t6	5.19	6.05	5.03	5.79	6.44	7.34	5.18	6.09	5.36	6	3.17	3.53
RrEVm003320	RrEVm003320t1,RrEVm003320t2,RrEVm003320t3,RrEVm003320t4,RrEVm003320t5,RrEVm003320t6,RrEVm003320t7,RrEVm003320t8	8.58	10	9.69	11.14	8.62	9.83	1.88	2.21	1.71	1.92	1.7	1.89
RrEVm003321	RrEVm003321t1,RrEVm003321t2	0.04	0.05	0.94	1.08	0.14	0.16	0.14	0.16	0.88	0.98	0.08	0.09
RrEVm003322	RrEVm003322t1,RrEVm003322t2,RrEVm003322t3,RrEVm003322t4,RrEVm003322t5	34.32	40	37.46	43.07	40.52	46.19	40.55	47.69	46.39	51.95	37.15	41.29
RrEVm003323	RrEVm003323t1,RrEVm003323t2,RrEVm003323t3,RrEVm003323t4,RrEVm003323t5,RrEVm003323t6,RrEVm003323t7	10.79	12.57	8.94	10.28	7.72	8.8	0.23	0.27	0.64	0.71	0.35	0.39
RrEVm003324	RrEVm003324t1	4.02	4.68	3.4	3.91	3.44	3.92	2.25	2.65	2.68	3	3.06	3.4
RrEVm003325	RrEVm003325t1,RrEVm003325t2,RrEVm003325t3,RrEVm003325t4	4.8	5.59	5.21	5.99	6.76	7.71	10.18	11.97	13.9	15.57	11.21	12.46
RrEVm003326	RrEVm003326t1,RrEVm003326t2	11.06	12.89	12.28	14.12	15.13	17.25	16.72	19.67	18.39	20.59	17.34	19.27
RrEVm003327	RrEVm003327t1,RrEVm003327t2	1.02	1.19	1.21	1.39	1.24	1.41	3.19	3.75	3.03	3.39	2.56	2.85
RrEVm003328	RrEVm003328t1,RrEVm003328t10,RrEVm003328t11,RrEVm003328t12,RrEVm003328t13,RrEVm003328t2,RrEVm003328t3,RrEVm003328t4,RrEVm003328t5,RrEVm003328t6,RrEVm003328t7,RrEVm003328t8,RrEVm003328t9	7.71	8.98	6.18	7.11	5.74	6.54	9.2	10.82	11.78	13.19	8.75	9.73
RrEVm003329	RrEVm003329t1	7.76	9.04	8.65	9.95	8.31	9.47	10.51	12.37	9.81	10.98	9.67	10.75
RrEVm003330	RrEVm003330t1,RrEVm003330t3	0.04	0.05	0.16	0.19	0.03	0.03	3.94	4.64	1.35	1.51	5.88	6.53
RrEVm003331	RrEVm003331t1,RrEVm003331t10,RrEVm003331t11,RrEVm003331t12,RrEVm003331t13,RrEVm003331t14,RrEVm003331t15,RrEVm003331t16,RrEVm003331t2,RrEVm003331t3,RrEVm003331t4,RrEVm003331t5,RrEVm003331t6,RrEVm003331t7,RrEVm003331t8,RrEVm003331t9	1.09	1.26	0.73	0.84	2.11	2.41	0.82	0.96	1.49	1.66	0.85	0.94
RrEVm003332	RrEVm003332t1,RrEVm003332t2,RrEVm003332t3,RrEVm003332t4	0.15	0.18	1.07	1.24	0.85	0.97	2.36	2.77	2.18	2.45	3.57	3.96
RrEVm003333	RrEVm003333t1,RrEVm003333t2,RrEVm003333t3	0.97	1.13	0.83	0.95	0.86	0.98	6.85	8.06	7.61	8.52	6.34	7.04
RrEVm003334	RrEVm003334t1,RrEVm003334t10,RrEVm003334t11,RrEVm003334t12,RrEVm003334t13,RrEVm003334t14,RrEVm003334t15,RrEVm003334t16,RrEVm003334t17,RrEVm003334t18,RrEVm003334t2,RrEVm003334t3,RrEVm003334t4,RrEVm003334t5,RrEVm003334t6,RrEVm003334t7,RrEVm003334t8,RrEVm003334t9	44.54	51.9	41.73	47.98	39.85	45.42	37.31	43.88	32.59	36.5	41.78	46.42
RrEVm003335	RrEVm003335t1,RrEVm003335t2,RrEVm003335t3,RrEVm003335t4,RrEVm003335t5	0.88	1.02	0.93	1.07	1.09	1.24	0.71	0.83	1.1	1.23	0.25	0.28
RrEVm003336	RrEVm003336t1,RrEVm003336t2,RrEVm003336t3	2.02	2.35	3.37	3.87	1.81	2.07	3.91	4.6	3.33	3.73	4.02	4.46
RrEVm003337	RrEVm003337t1,RrEVm003337t2,RrEVm003337t3,RrEVm003337t4,RrEVm003337t5	12.47	14.53	14.71	16.91	13.06	14.89	8.58	10.09	11.63	13.02	8.53	9.48
RrEVm003338	RrEVm003338t1,RrEVm003338t2,RrEVm003338t3,RrEVm003338t4,RrEVm003338t5,RrEVm003338t6,RrEVm003338t7,RrEVm003338t8,RrEVm003338t9	2.22	2.59	2.02	2.33	1.12	1.28	0.33	0.38	0.32	0.36	0.76	0.84
RrEVm003339	RrEVm003339t1,RrEVm003339t2,RrEVm003339t3,RrEVm003339t4	57.41	66.89	78.3	90.03	77.03	87.79	28.35	33.35	26.36	29.52	25.01	27.8
RrEVm003340	RrEVm003340t1	4.65	5.41	6.62	7.61	5.1	5.81	7.45	8.76	5.74	6.42	5.81	6.46
RrEVm003341	RrEVm003341t1,RrEVm003341t2,RrEVm003341t3,RrEVm003341t4,RrEVm003341t5	1.4	1.63	0.64	0.73	1.52	1.74	0.13	0.15	0.05	0.06	0.26	0.29
RrEVm003342	RrEVm003342t1,RrEVm003342t2,RrEVm003342t3,RrEVm003342t4	0.34	0.4	0.96	1.1	0.78	0.89	1.75	2.06	0.81	0.91	1.28	1.42
RrEVm003343	RrEVm003343t1	8.3	9.67	12.67	14.57	13.62	15.52	14.99	17.63	15.76	17.65	14.29	15.88
RrEVm003344	RrEVm003344t1,RrEVm003344t2	0.19	0.22	0.06	0.07	0	0	0.24	0.29	0.47	0.53	0.03	0.03
RrEVm003345	RrEVm003345t1,RrEVm003345t10,RrEVm003345t2,RrEVm003345t3,RrEVm003345t4,RrEVm003345t5,RrEVm003345t6,RrEVm003345t7,RrEVm003345t8,RrEVm003345t9	1.63	1.9	0.98	1.13	2.03	2.31	9.75	11.47	8.53	9.55	15.13	16.81
RrEVm003346	RrEVm003346t1,RrEVm003346t2	0.32	0.38	0.91	1.05	0.71	0.81	4.9	5.76	4.29	4.81	5.52	6.14
RrEVm003347	RrEVm003347t1,RrEVm003347t2,RrEVm003347t3,RrEVm003347t4	0.07	0.08	0.09	0.11	0.3	0.34	1.27	1.5	1.19	1.33	1.02	1.14
RrEVm003348	RrEVm003348t1,RrEVm003348t2,RrEVm003348t3,RrEVm003348t4,RrEVm003348t5,RrEVm003348t6,RrEVm003348t7	1.23	1.44	0.78	0.9	0.96	1.1	4.21	4.95	4.29	4.8	4.9	5.44
RrEVm003349	RrEVm003349t1,RrEVm003349t2,RrEVm003349t3,RrEVm003349t4,RrEVm003349t5,RrEVm003349t6,RrEVm003349t7,RrEVm003349t8	41.72	48.61	35.41	40.72	34.52	39.35	10.36	12.19	12.34	13.82	9.48	10.53
RrEVm003350	RrEVm003350t1,RrEVm003350t2,RrEVm003350t3,RrEVm003350t4,RrEVm003350t5,RrEVm003350t6,RrEVm003350t7	3.33	3.89	3.28	3.77	4.3	4.9	3.6	4.24	5.02	5.62	6.41	7.12
RrEVm003351	RrEVm003351t1,RrEVm003351t2	11.29	13.15	10.74	12.35	11.81	13.47	5.32	6.25	8.56	9.58	8.27	9.19
RrEVm003352	RrEVm003352t1,RrEVm003352t2,RrEVm003352t3,RrEVm003352t4,RrEVm003352t5,RrEVm003352t6	0.95	1.1	0.56	0.64	0.15	0.17	1.2	1.42	1.14	1.27	1.07	1.19
RrEVm003353	RrEVm003353t1,RrEVm003353t2,RrEVm003353t3,RrEVm003353t4	9.79	11.41	5.83	6.71	8.01	9.13	0.74	0.87	0.19	0.22	0.29	0.32
RrEVm003354	RrEVm003354t1,RrEVm003354t2,RrEVm003354t3,RrEVm003354t4,RrEVm003354t5,RrEVm003354t6	1.22	1.42	2.36	2.72	1.8	2.05	1.08	1.27	0.84	0.94	2.43	2.7
RrEVm003355	RrEVm003355t1,RrEVm003355t2,RrEVm003355t3,RrEVm003355t4	4.97	5.8	5.25	6.04	3.42	3.89	0.94	1.11	0.63	0.7	0.31	0.34
RrEVm003356	RrEVm003356t1,RrEVm003356t2,RrEVm003356t3,RrEVm003356t4,RrEVm003356t5,RrEVm003356t6	1.77	2.07	3.24	3.72	2.95	3.36	0.74	0.87	0.9	1.01	1.35	1.51
RrEVm003357	RrEVm003357t1,RrEVm003357t2,RrEVm003357t3,RrEVm003357t4,RrEVm003357t5	26.38	30.73	25.84	29.71	25.22	28.74	9.19	10.81	8.39	9.4	8.81	9.79
RrEVm003358	RrEVm003358t1,RrEVm003358t2,RrEVm003358t3,RrEVm003358t4	16.3	19	17.63	20.28	13.37	15.24	1.03	1.21	2.1	2.36	0.51	0.57
RrEVm003359	RrEVm003359t1,RrEVm003359t10,RrEVm003359t11,RrEVm003359t12,RrEVm003359t13,RrEVm003359t2,RrEVm003359t3,RrEVm003359t4,RrEVm003359t5,RrEVm003359t6,RrEVm003359t7,RrEVm003359t8,RrEVm003359t9	0.66	0.77	1.12	1.29	1.15	1.31	5.6	6.58	4.71	5.28	4.23	4.7
RrEVm003360	RrEVm003360t1,RrEVm003360t2,RrEVm003360t3	0.53	0.62	1.05	1.21	0.68	0.78	1.63	1.92	2.08	2.33	1.52	1.69
RrEVm003361	RrEVm003361t1,RrEVm003361t2,RrEVm003361t3	0.15	0.18	0	0	0.01	0.02	0	0	0	0	0	0
RrEVm003362	RrEVm003362t1,RrEVm003362t2,RrEVm003362t3,RrEVm003362t4,RrEVm003362t5,RrEVm003362t6,RrEVm003362t7,RrEVm003362t8	18.64	21.72	13.16	15.14	14.17	16.15	5.77	6.79	4.72	5.28	6.02	6.69
RrEVm003363	RrEVm003363t1,RrEVm003363t10,RrEVm003363t11,RrEVm003363t12,RrEVm003363t13,RrEVm003363t14,RrEVm003363t15,RrEVm003363t16,RrEVm003363t17,RrEVm003363t18,RrEVm003363t19,RrEVm003363t2,RrEVm003363t20,RrEVm003363t21,RrEVm003363t22,RrEVm003363t23,RrEVm003363t24,RrEVm003363t25,RrEVm003363t26,RrEVm003363t27,RrEVm003363t28,RrEVm003363t29,RrEVm003363t3,RrEVm003363t4,RrEVm003363t5,RrEVm003363t6,RrEVm003363t7,RrEVm003363t8,RrEVm003363t9	25.86	30.14	25.41	29.22	20.19	23.01	14.69	17.28	18.76	21	16.37	18.19
RrEVm003364	RrEVm003364t1,RrEVm003364t10,RrEVm003364t2,RrEVm003364t3,RrEVm003364t4,RrEVm003364t5,RrEVm003364t6,RrEVm003364t7,RrEVm003364t8,RrEVm003364t9	3.72	4.34	2.19	2.52	5.07	5.78	0.53	0.63	1.38	1.55	1.6	1.78
RrEVm003365	RrEVm003365t1,RrEVm003365t2,RrEVm003365t3	22.89	26.67	21.74	25	29.57	33.7	3.05	3.58	2.55	2.86	1.32	1.47
RrEVm003366	RrEVm003366t1,RrEVm003366t10,RrEVm003366t11,RrEVm003366t12,RrEVm003366t2,RrEVm003366t3,RrEVm003366t4,RrEVm003366t5,RrEVm003366t6,RrEVm003366t7,RrEVm003366t8,RrEVm003366t9	19.06	22.21	19.1	21.96	14.67	16.72	13.3	15.65	24.43	27.35	24.51	27.23
RrEVm003367	RrEVm003367t1,RrEVm003367t2	3.31	3.86	3.61	4.15	3.9	4.45	2.37	2.79	3.67	4.11	3.39	3.77
RrEVm003368	RrEVm003368t1,RrEVm003368t2,RrEVm003368t3,RrEVm003368t4,RrEVm003368t5	1.26	1.47	1.46	1.68	1.55	1.76	1.78	2.09	2.83	3.17	1.75	1.95
RrEVm003369	RrEVm003369t1,RrEVm003369t2,RrEVm003369t3,RrEVm003369t4	17.43	20.31	14.58	16.77	14.02	15.98	8.33	9.8	12.25	13.72	9.95	11.05
RrEVm003370	RrEVm003370t1,RrEVm003370t2,RrEVm003370t3,RrEVm003370t4	9.02	10.51	8.06	9.27	7.79	8.88	6.05	7.12	7.22	8.08	7.08	7.87
RrEVm003371	RrEVm003371t1,RrEVm003371t2,RrEVm003371t3,RrEVm003371t4,RrEVm003371t5,RrEVm003371t6,RrEVm003371t7,RrEVm003371t8,RrEVm003371t9	3.46	4.04	2.8	3.22	4.12	4.7	11.12	13.08	10.48	11.74	12.14	13.49
RrEVm003372	RrEVm003372t1,RrEVm003372t2,RrEVm003372t3,RrEVm003372t4,RrEVm003372t5	3.77	4.4	6.3	7.25	7.07	8.06	18.43	21.68	21.11	23.64	18.88	20.98
RrEVm003373	RrEVm003373t1,RrEVm003373t2,RrEVm003373t3	5.31	6.19	4.2	4.83	3.7	4.21	1.85	2.17	1.24	1.38	2.24	2.49
RrEVm003374	RrEVm003374t1,RrEVm003374t2,RrEVm003374t3,RrEVm003374t4,RrEVm003374t5,RrEVm003374t6,RrEVm003374t7	16.75	19.51	11.24	12.92	10.01	11.4	1.79	2.11	1.93	2.16	2.44	2.71
RrEVm003375	RrEVm003375t1,RrEVm003375t2,RrEVm003375t3,RrEVm003375t4,RrEVm003375t5,RrEVm003375t6	2.52	2.94	1.15	1.32	2.18	2.48	2.68	3.15	2.68	3	3.37	3.74
RrEVm003376	RrEVm003376t1,RrEVm003376t2,RrEVm003376t3,RrEVm003376t4,RrEVm003376t5,RrEVm003376t6,RrEVm003376t7,RrEVm003376t8	42.64	49.69	46.48	53.45	51.41	58.6	45.04	52.98	38.06	42.62	47.45	52.73
RrEVm003377	RrEVm003377t1,RrEVm003377t2,RrEVm003377t3,RrEVm003377t4,RrEVm003377t5,RrEVm003377t6,RrEVm003377t7	1.41	1.64	0.94	1.08	1.27	1.45	4.02	4.72	6.2	6.94	5.17	5.75
RrEVm003378	RrEVm003378t1,RrEVm003378t2,RrEVm003378t3,RrEVm003378t4,RrEVm003378t5,RrEVm003378t6,RrEVm003378t7,RrEVm003378t8	4.39	5.11	7.03	8.09	6.04	6.88	5.07	5.96	5.85	6.55	6.32	7.02
RrEVm003379	RrEVm003379t1,RrEVm003379t2,RrEVm003379t3,RrEVm003379t4,RrEVm003379t5,RrEVm003379t6	8.91	10.39	8.2	9.43	5.37	6.12	2.61	3.07	4.19	4.69	3.87	4.3
RrEVm003380	RrEVm003380t1,RrEVm003380t2,RrEVm003380t3,RrEVm003380t4,RrEVm003380t5,RrEVm003380t6,RrEVm003380t7,RrEVm003380t8,RrEVm003380t9	1.47	1.71	3.56	4.1	1.82	2.07	0.71	0.84	0.9	1.01	0.7	0.78
RrEVm003381	RrEVm003381t1,RrEVm003381t10,RrEVm003381t11,RrEVm003381t12,RrEVm003381t13,RrEVm003381t14,RrEVm003381t15,RrEVm003381t16,RrEVm003381t17,RrEVm003381t18,RrEVm003381t19,RrEVm003381t2,RrEVm003381t20,RrEVm003381t21,RrEVm003381t22,RrEVm003381t23,RrEVm003381t24,RrEVm003381t25,RrEVm003381t26,RrEVm003381t27,RrEVm003381t28,RrEVm003381t29,RrEVm003381t3,RrEVm003381t30,RrEVm003381t31,RrEVm003381t32,RrEVm003381t4,RrEVm003381t5,RrEVm003381t6,RrEVm003381t7,RrEVm003381t8,RrEVm003381t9	52.35	61	45.67	52.51	43.64	49.74	18.38	21.61	17.7	19.83	13.06	14.51
RrEVm003382	RrEVm003382t1,RrEVm003382t2,RrEVm003382t3,RrEVm003382t4,RrEVm003382t5	6.93	8.08	7.4	8.51	5.37	6.12	3.19	3.75	4.7	5.27	6.02	6.68
RrEVm003383	RrEVm003383t1,RrEVm003383t2,RrEVm003383t3,RrEVm003383t4,RrEVm003383t5	1.96	2.29	0.65	0.75	1.39	1.59	0.13	0.15	0.6	0.68	0.93	1.03
RrEVm003384	RrEVm003384t1,RrEVm003384t10,RrEVm003384t11,RrEVm003384t12,RrEVm003384t13,RrEVm003384t14,RrEVm003384t2,RrEVm003384t3,RrEVm003384t4,RrEVm003384t5,RrEVm003384t6,RrEVm003384t7,RrEVm003384t8,RrEVm003384t9	3.36	3.92	2.87	3.3	2.61	2.97	2.68	3.16	1.7	1.91	2.35	2.61
RrEVm003385	RrEVm003385t1,RrEVm003385t10,RrEVm003385t2,RrEVm003385t3,RrEVm003385t4,RrEVm003385t5,RrEVm003385t6,RrEVm003385t7,RrEVm003385t8,RrEVm003385t9	4.42	5.15	5.8	6.67	3.34	3.81	2.58	3.04	3.1	3.47	2.68	2.97
RrEVm003386	RrEVm003386t1,RrEVm003386t2,RrEVm003386t3,RrEVm003386t4,RrEVm003386t5	3.23	3.76	2.88	3.32	2.02	2.3	5.2	6.12	7.3	8.17	4.08	4.53
RrEVm003387	RrEVm003387t1,RrEVm003387t2,RrEVm003387t3,RrEVm003387t4,RrEVm003387t5,RrEVm003387t6	1.25	1.45	1.82	2.09	2.4	2.73	1.53	1.81	1.32	1.47	0.55	0.61
RrEVm003388	RrEVm003388t1,RrEVm003388t2,RrEVm003388t3,RrEVm003388t4	6.15	7.17	6.82	7.84	6.83	7.78	5.19	6.11	3.91	4.38	5.11	5.68
RrEVm003389	RrEVm003389t1,RrEVm003389t2,RrEVm003389t3	0.49	0.57	0.63	0.72	0.61	0.69	5.55	6.53	8.74	9.79	5.67	6.3
RrEVm003390	RrEVm003390t1,RrEVm003390t2,RrEVm003390t3,RrEVm003390t4,RrEVm003390t5	13.93	16.23	10.72	12.33	9.95	11.34	2.59	3.04	6.55	7.34	4	4.45
RrEVm003391	RrEVm003391t1,RrEVm003391t2,RrEVm003391t3,RrEVm003391t4,RrEVm003391t5,RrEVm003391t6	10.39	12.11	10.91	12.55	8.45	9.63	8.68	10.21	9.94	11.13	9.87	10.97
RrEVm003392	RrEVm003392t1,RrEVm003392t2	6.69	7.79	9.33	10.73	7.01	7.99	9.77	11.5	11.58	12.97	8.75	9.72
RrEVm003393	RrEVm003393t1,RrEVm003393t10,RrEVm003393t11,RrEVm003393t12,RrEVm003393t13,RrEVm003393t14,RrEVm003393t15,RrEVm003393t16,RrEVm003393t17,RrEVm003393t18,RrEVm003393t19,RrEVm003393t2,RrEVm003393t20,RrEVm003393t21,RrEVm003393t3,RrEVm003393t4,RrEVm003393t5,RrEVm003393t6,RrEVm003393t7,RrEVm003393t8,RrEVm003393t9	5.79	6.75	5.42	6.24	6.13	6.99	3.29	3.87	2.61	2.93	4.16	4.62
RrEVm003394	RrEVm003394t1,RrEVm003394t10,RrEVm003394t11,RrEVm003394t12,RrEVm003394t13,RrEVm003394t14,RrEVm003394t15,RrEVm003394t16,RrEVm003394t17,RrEVm003394t18,RrEVm003394t19,RrEVm003394t2,RrEVm003394t20,RrEVm003394t21,RrEVm003394t23,RrEVm003394t24,RrEVm003394t3,RrEVm003394t4,RrEVm003394t5,RrEVm003394t6,RrEVm003394t7,RrEVm003394t8,RrEVm003394t9	29.82	34.75	25.52	29.34	23.59	26.88	12.22	14.38	15.58	17.45	11.95	13.28
RrEVm003395	RrEVm003395t1,RrEVm003395t2,RrEVm003395t3,RrEVm003395t4,RrEVm003395t5	7.15	8.33	6.45	7.41	5.73	6.53	5.08	5.97	5.51	6.17	4.76	5.29
RrEVm003396	RrEVm003396t1,RrEVm003396t10,RrEVm003396t11,RrEVm003396t13,RrEVm003396t2,RrEVm003396t3,RrEVm003396t4,RrEVm003396t5,RrEVm003396t6,RrEVm003396t7,RrEVm003396t8,RrEVm003396t9	1.73	2.02	2.43	2.79	2.27	2.59	2.34	2.75	3.25	3.64	4.02	4.47
RrEVm003397	RrEVm003397t1,RrEVm003397t10,RrEVm003397t2,RrEVm003397t3,RrEVm003397t4,RrEVm003397t5,RrEVm003397t6,RrEVm003397t7,RrEVm003397t8,RrEVm003397t9	0.77	0.9	1.25	1.44	1.01	1.15	1.51	1.78	2.42	2.71	4.31	4.79
RrEVm003398	RrEVm003398t1,RrEVm003398t2,RrEVm003398t3	4.35	5.07	4.41	5.07	4.88	5.56	3.72	4.38	3.57	4	4.67	5.19
RrEVm003399	RrEVm003399t1,RrEVm003399t2	15.59	18.17	15	17.25	12.76	14.54	7.19	8.45	8.5	9.52	5.97	6.64
RrEVm003400	RrEVm003400t1,RrEVm003400t2,RrEVm003400t3,RrEVm003400t4,RrEVm003400t5,RrEVm003400t6,RrEVm003400t7	90.59	105.56	85.69	98.53	98.27	112.01	64.46	75.82	59.18	66.28	50.11	55.68
RrEVm003401	RrEVm003401t1,RrEVm003401t2	9.2	10.73	9.88	11.36	10.81	12.32	13.72	16.14	10.65	11.93	9.22	10.24
RrEVm003402	RrEVm003402t1,RrEVm003402t2,RrEVm003402t3,RrEVm003402t4	0.93	1.08	0.9	1.04	0.79	0.9	8.16	9.6	6.17	6.9	9.05	10.06
RrEVm003403	RrEVm003403t1,RrEVm003403t2,RrEVm003403t3,RrEVm003403t4,RrEVm003403t5,RrEVm003403t6	2.45	2.86	4.69	5.39	4.39	5	0.52	0.62	0.24	0.26	0.58	0.64
RrEVm003404	RrEVm003404t1,RrEVm003404t10,RrEVm003404t11,RrEVm003404t12,RrEVm003404t13,RrEVm003404t14,RrEVm003404t2,RrEVm003404t3,RrEVm003404t4,RrEVm003404t5,RrEVm003404t6,RrEVm003404t7,RrEVm003404t8,RrEVm003404t9	21.92	25.54	17.65	20.3	17.39	19.82	12.72	14.97	22.27	24.94	15.4	17.12
RrEVm003405	RrEVm003405t1,RrEVm003405t2,RrEVm003405t3,RrEVm003405t4	9.68	11.28	10.53	12.11	12.85	14.64	7.75	9.12	8.06	9.02	7.65	8.5
RrEVm003406	RrEVm003406t1,RrEVm003406t2,RrEVm003406t3,RrEVm003406t4,RrEVm003406t5,RrEVm003406t6,RrEVm003406t7,RrEVm003406t8,RrEVm003406t9	5.65	6.58	5.76	6.62	5.01	5.71	1.1	1.29	2.17	2.43	3.02	3.36
RrEVm003407	RrEVm003407t1	8.08	9.42	8.44	9.71	8.71	9.93	5.79	6.81	5.68	6.36	4.62	5.13
RrEVm003408	RrEVm003408t1,RrEVm003408t2,RrEVm003408t3	1.48	1.73	1.14	1.31	2.09	2.38	2.32	2.73	2.16	2.42	2.06	2.28
RrEVm003409	RrEVm003409t1,RrEVm003409t2	8.88	10.35	10.53	12.11	6.2	7.07	3.56	4.18	5.15	5.77	3.74	4.16
RrEVm003410	RrEVm003410t1,RrEVm003410t2,RrEVm003410t3,RrEVm003410t4,RrEVm003410t5,RrEVm003410t6,RrEVm003410t7,RrEVm003410t8	0.24	0.28	1.42	1.63	0.59	0.67	1.2	1.41	3.13	3.5	3.45	3.83
RrEVm003411	RrEVm003411t1,RrEVm003411t10,RrEVm003411t11,RrEVm003411t12,RrEVm003411t13,RrEVm003411t14,RrEVm003411t15,RrEVm003411t2,RrEVm003411t3,RrEVm003411t4,RrEVm003411t5,RrEVm003411t6,RrEVm003411t7,RrEVm003411t8,RrEVm003411t9	17.32	20.18	15.22	17.5	14.34	16.34	12.18	14.33	12.2	13.67	17.2	19.11
RrEVm003412	RrEVm003412t1,RrEVm003412t2,RrEVm003412t3,RrEVm003412t4,RrEVm003412t5,RrEVm003412t6,RrEVm003412t7	5.86	6.83	3.2	3.68	4.87	5.55	4.45	5.24	6.4	7.17	3.5	3.89
RrEVm003413	RrEVm003413t1,RrEVm003413t2	12.01	13.99	10.48	12.05	10.49	11.96	5.43	6.39	4.22	4.73	3.55	3.94
RrEVm003414	RrEVm003414t1,RrEVm003414t2,RrEVm003414t3,RrEVm003414t4,RrEVm003414t5	8.18	9.54	7.93	9.12	9.46	10.78	7.44	8.76	7.3	8.17	9.12	10.13
RrEVm003415	RrEVm003415t1,RrEVm003415t2,RrEVm003415t3	1.63	1.9	1.61	1.85	1.06	1.21	0.29	0.34	1.04	1.16	0.25	0.27
RrEVm003416	RrEVm003416t1,RrEVm003416t2,RrEVm003416t3,RrEVm003416t5	0.71	0.83	1.92	2.21	1.57	1.79	4.77	5.62	4.21	4.71	9.69	10.76
RrEVm003417	RrEVm003417t1,RrEVm003417t2,RrEVm003417t3,RrEVm003417t4	6.89	8.03	7.26	8.35	8.32	9.48	6.78	7.98	10.98	12.3	6.99	7.77
RrEVm003418	RrEVm003418t1,RrEVm003418t10,RrEVm003418t11,RrEVm003418t12,RrEVm003418t2,RrEVm003418t3,RrEVm003418t4,RrEVm003418t5,RrEVm003418t6,RrEVm003418t7,RrEVm003418t8,RrEVm003418t9	4.28	4.99	6.41	7.38	4.94	5.63	9.23	10.86	7.3	8.17	7.71	8.57
RrEVm003419	RrEVm003419t1,RrEVm003419t2,RrEVm003419t3,RrEVm003419t4	11	12.82	10.62	12.21	7.11	8.1	2.87	3.38	6.67	7.47	5.48	6.09
RrEVm003420	RrEVm003420t1,RrEVm003420t2,RrEVm003420t3	0.27	0.32	0.26	0.3	0.03	0.03	0.26	0.3	0.15	0.17	1.16	1.29
RrEVm003421	RrEVm003421t1,RrEVm003421t10,RrEVm003421t11,RrEVm003421t12,RrEVm003421t13,RrEVm003421t14,RrEVm003421t15,RrEVm003421t16,RrEVm003421t2,RrEVm003421t3,RrEVm003421t4,RrEVm003421t5,RrEVm003421t6,RrEVm003421t7,RrEVm003421t8,RrEVm003421t9	5.54	6.46	5.28	6.07	3.91	4.45	5.74	6.75	6.35	7.11	4.94	5.49
RrEVm003422	RrEVm003422t1,RrEVm003422t2,RrEVm003422t3	4.45	5.18	4.76	5.48	5.7	6.5	7.23	8.5	10.15	11.37	8.86	9.85
RrEVm003423	RrEVm003423t1,RrEVm003423t2,RrEVm003423t3,RrEVm003423t4,RrEVm003423t5,RrEVm003423t6,RrEVm003423t7	13.48	15.71	14.32	16.47	12.35	14.07	12.91	15.18	13.94	15.61	14.79	16.43
RrEVm003424	RrEVm003424t1,RrEVm003424t2,RrEVm003424t3,RrEVm003424t4	1.48	1.72	2	2.3	2.32	2.65	4.27	5.02	4.06	4.55	4.27	4.74
RrEVm003425	RrEVm003425t1,RrEVm003425t2,RrEVm003425t3,RrEVm003425t4,RrEVm003425t5,RrEVm003425t6,RrEVm003425t7	14.01	16.32	14.07	16.18	11.31	12.9	8.41	9.89	9.18	10.27	10.46	11.63
RrEVm003426	RrEVm003426t1,RrEVm003426t2,RrEVm003426t3	4.69	5.47	3.96	4.55	3.29	3.74	9.64	11.34	12.92	14.47	12.5	13.89
RrEVm003427	RrEVm003427t1,RrEVm003427t10,RrEVm003427t11,RrEVm003427t12,RrEVm003427t13,RrEVm003427t14,RrEVm003427t15,RrEVm003427t16,RrEVm003427t17,RrEVm003427t18,RrEVm003427t19,RrEVm003427t2,RrEVm003427t20,RrEVm003427t21,RrEVm003427t22,RrEVm003427t23,RrEVm003427t24,RrEVm003427t25,RrEVm003427t26,RrEVm003427t3,RrEVm003427t4,RrEVm003427t5,RrEVm003427t6,RrEVm003427t7,RrEVm003427t8,RrEVm003427t9	13.86	16.15	12.41	14.27	11.64	13.27	28.27	33.25	41.66	46.66	42.65	47.39
RrEVm003428	RrEVm003428t1,RrEVm003428t2,RrEVm003428t3,RrEVm003428t4,RrEVm003428t5,RrEVm003428t6,RrEVm003428t7,RrEVm003428t8	7.86	9.15	6.59	7.57	6.6	7.52	5.81	6.84	5.82	6.52	6.47	7.18
RrEVm003429	RrEVm003429t1,RrEVm003429t2,RrEVm003429t3,RrEVm003429t4,RrEVm003429t5,RrEVm003429t6	1.81	2.11	1.1	1.26	1.11	1.26	0.09	0.1	0	0	0.37	0.41
RrEVm003430	RrEVm003430t1,RrEVm003430t2,RrEVm003430t3,RrEVm003430t4,RrEVm003430t5,RrEVm003430t6	3.5	4.08	3.19	3.67	3.51	4	0.02	0.02	0.04	0.05	0.08	0.09
RrEVm003431	RrEVm003431t1,RrEVm003431t2,RrEVm003431t3,RrEVm003431t4,RrEVm003431t5,RrEVm003431t6	1.18	1.37	1.25	1.44	2.13	2.43	0.66	0.77	0.5	0.56	0.25	0.27
RrEVm003432	RrEVm003432t1,RrEVm003432t2	0	0	0	0	0.05	0.05	0.66	0.78	0.89	1	0.37	0.41
RrEVm003433	RrEVm003433t1,RrEVm003433t2,RrEVm003433t3,RrEVm003433t4,RrEVm003433t5,RrEVm003433t6	52.15	60.76	47.16	54.23	50.18	57.2	37.92	44.6	36.15	40.48	34.95	38.83
RrEVm003434	RrEVm003434t1,RrEVm003434t2,RrEVm003434t3,RrEVm003434t4,RrEVm003434t5	18.19	21.2	18.6	21.39	17.49	19.93	2.53	2.98	1.58	1.77	2.48	2.76
RrEVm003435	RrEVm003435t1,RrEVm003435t2,RrEVm003435t3,RrEVm003435t4	7.05	8.21	7.1	8.16	5.19	5.92	10.17	11.96	11.76	13.17	9.08	10.09
RrEVm003436	RrEVm003436t1,RrEVm003436t2,RrEVm003436t3	33.54	39.08	28.52	32.79	28.84	32.87	40.04	47.09	39.43	44.16	43.69	48.55
RrEVm003437	RrEVm003437t1,RrEVm003437t2,RrEVm003437t3,RrEVm003437t4,RrEVm003437t5,RrEVm003437t6,RrEVm003437t7	472.03	550.04	467.87	537.99	423.51	482.71	1709.82	2011.18	1368.25	1532.23	1423.28	1581.57
RrEVm003438	RrEVm003438t1,RrEVm003438t2,RrEVm003438t3,RrEVm003438t4,RrEVm003438t5	1.07	1.25	1.96	2.25	0.9	1.02	2.41	2.83	2.58	2.89	1.69	1.88
RrEVm003439	RrEVm003439t1,RrEVm003439t10,RrEVm003439t11,RrEVm003439t12,RrEVm003439t13,RrEVm003439t14,RrEVm003439t15,RrEVm003439t2,RrEVm003439t3,RrEVm003439t4,RrEVm003439t5,RrEVm003439t6,RrEVm003439t7,RrEVm003439t8,RrEVm003439t9	8.63	10.06	6.74	7.75	4.79	5.46	3.83	4.51	5.28	5.91	2.9	3.22
RrEVm003440	RrEVm003440t1,RrEVm003440t2,RrEVm003440t3,RrEVm003440t4,RrEVm003440t5,RrEVm003440t6,RrEVm003440t7	12.97	15.11	14.31	16.46	10.98	12.51	13.88	16.33	19.85	22.23	14.69	16.32
RrEVm003441	RrEVm003441t1,RrEVm003441t10,RrEVm003441t11,RrEVm003441t12,RrEVm003441t13,RrEVm003441t14,RrEVm003441t15,RrEVm003441t16,RrEVm003441t17,RrEVm003441t18,RrEVm003441t19,RrEVm003441t2,RrEVm003441t20,RrEVm003441t21,RrEVm003441t22,RrEVm003441t23,RrEVm003441t24,RrEVm003441t25,RrEVm003441t26,RrEVm003441t27,RrEVm003441t28,RrEVm003441t29,RrEVm003441t3,RrEVm003441t30,RrEVm003441t31,RrEVm003441t32,RrEVm003441t33,RrEVm003441t34,RrEVm003441t4,RrEVm003441t5,RrEVm003441t6,RrEVm003441t7,RrEVm003441t8,RrEVm003441t9	32.13	37.44	32.91	37.84	49.87	56.85	17.44	20.52	20.79	23.28	12.29	13.65
RrEVm003442	RrEVm003442t1,RrEVm003442t2,RrEVm003442t3,RrEVm003442t4,RrEVm003442t5	19.8	23.08	16.4	18.85	21.04	23.98	1.58	1.86	3.63	4.06	2.36	2.62
RrEVm003443	RrEVm003443t1,RrEVm003443t2,RrEVm003443t3	5.72	6.67	5.91	6.8	5.73	6.54	5.09	5.98	5.86	6.56	4.86	5.4
RrEVm003444	RrEVm003444t1,RrEVm003444t2,RrEVm003444t3,RrEVm003444t4,RrEVm003444t5,RrEVm003444t6,RrEVm003444t7	7.58	8.84	7.34	8.44	11.46	13.06	3	3.53	1.47	1.65	3.26	3.62
RrEVm003445	RrEVm003445t1,RrEVm003445t2,RrEVm003445t3,RrEVm003445t4,RrEVm003445t5	4.55	5.3	8.98	10.32	8.16	9.3	14.85	17.47	20.29	22.72	22.48	24.98
RrEVm003446	RrEVm003446t1,RrEVm003446t10,RrEVm003446t2,RrEVm003446t3,RrEVm003446t4,RrEVm003446t5,RrEVm003446t6,RrEVm003446t7,RrEVm003446t8	6.72	7.83	5.64	6.49	4.68	5.34	12.42	14.6	16.17	18.11	26.19	29.1
RrEVm003447	RrEVm003447t1,RrEVm003447t2,RrEVm003447t3,RrEVm003447t4,RrEVm003447t5	15.94	18.58	13.77	15.83	11.52	13.13	10.24	12.05	11.43	12.8	11.38	12.64
RrEVm003448	RrEVm003448t1,RrEVm003448t2	2.28	2.66	1.58	1.82	2.43	2.77	1.03	1.21	1.8	2.01	1.25	1.38
RrEVm003449	RrEVm003449t1,RrEVm003449t2,RrEVm003449t3,RrEVm003449t4,RrEVm003449t5,RrEVm003449t6	3.35	3.91	2.57	2.96	2.19	2.5	0.36	0.43	0.6	0.68	0.24	0.27
RrEVm003450	RrEVm003450t1,RrEVm003450t2,RrEVm003450t3,RrEVm003450t4,RrEVm003450t5,RrEVm003450t6,RrEVm003450t7,RrEVm003450t8	2.23	2.6	2.5	2.87	1.54	1.76	1.68	1.97	2.21	2.47	1.22	1.35
RrEVm003451	RrEVm003451t1,RrEVm003451t10,RrEVm003451t11,RrEVm003451t12,RrEVm003451t13,RrEVm003451t2,RrEVm003451t3,RrEVm003451t4,RrEVm003451t5,RrEVm003451t6,RrEVm003451t7,RrEVm003451t8,RrEVm003451t9	0	0	0.59	0.68	0.05	0.06	2.13	2.5	3.34	3.74	4.48	4.98
RrEVm003452	RrEVm003452t1,RrEVm003452t2,RrEVm003452t3,RrEVm003452t4,RrEVm003452t5,RrEVm003452t6,RrEVm003452t7,RrEVm003452t8	7.13	8.31	6.91	7.95	5.19	5.91	11.13	13.09	11.66	13.06	9.07	10.08
RrEVm003453	RrEVm003453t1,RrEVm003453t2,RrEVm003453t3,RrEVm003453t4,RrEVm003453t5,RrEVm003453t6	5.38	6.27	3.66	4.21	3.45	3.93	6.42	7.56	4.97	5.56	5.75	6.39
RrEVm003454	RrEVm003454t1,RrEVm003454t2,RrEVm003454t3,RrEVm003454t4	6.64	7.74	8.84	10.16	7.85	8.95	11.99	14.1	15.09	16.9	12.07	13.42
RrEVm003455	RrEVm003455t1,RrEVm003455t2,RrEVm003455t3,RrEVm003455t4,RrEVm003455t5,RrEVm003455t6	0.63	0.74	0.53	0.61	1.06	1.2	0.57	0.67	2.04	2.28	1.53	1.7
RrEVm003456	RrEVm003456t1,RrEVm003456t2,RrEVm003456t3,RrEVm003456t4,RrEVm003456t5	25.43	29.63	24.57	28.26	27.38	31.21	1.2	1.41	2.95	3.3	1.04	1.16
RrEVm003457	RrEVm003457t1,RrEVm003457t2,RrEVm003457t3,RrEVm003457t4,RrEVm003457t5,RrEVm003457t6	1.48	1.73	1.68	1.93	0.96	1.09	0.88	1.03	0.85	0.96	0.64	0.71
RrEVm003458	RrEVm003458t1	3.5	4.08	2.5	2.88	3.52	4.02	1.86	2.19	3.55	3.97	3.63	4.04
RrEVm003459	RrEVm003459t1,RrEVm003459t2,RrEVm003459t3,RrEVm003459t4	3.73	4.35	3.56	4.09	4.45	5.08	5.95	7	4.06	4.55	5.65	6.28
RrEVm003460	RrEVm003460t1,RrEVm003460t2,RrEVm003460t3,RrEVm003460t4	2.64	3.07	3.24	3.72	3.11	3.54	1.33	1.56	1.89	2.12	1.43	1.58
RrEVm003461	RrEVm003461t1,RrEVm003461t2	5.21	6.08	4.36	5.01	7.41	8.45	12.96	15.25	11.89	13.32	25.7	28.55
RrEVm003462	RrEVm003462t1,RrEVm003462t2,RrEVm003462t3,RrEVm003462t4,RrEVm003462t5	1.01	1.18	0.59	0.68	0.53	0.61	0.53	0.62	0.81	0.9	0.56	0.62
RrEVm003463	RrEVm003463t1,RrEVm003463t2,RrEVm003463t3,RrEVm003463t4,RrEVm003463t5,RrEVm003463t7	4.27	4.97	3.97	4.56	3.42	3.9	4.31	5.07	5.23	5.85	7.32	8.14
RrEVm003464	RrEVm003464t1,RrEVm003464t10,RrEVm003464t11,RrEVm003464t2,RrEVm003464t3,RrEVm003464t4,RrEVm003464t5,RrEVm003464t6,RrEVm003464t7,RrEVm003464t8,RrEVm003464t9	2.26	2.63	3.75	4.31	6.03	6.87	0.56	0.66	1.4	1.57	1.23	1.37
RrEVm003465	RrEVm003465t1,RrEVm003465t2,RrEVm003465t3,RrEVm003465t4,RrEVm003465t5,RrEVm003465t6,RrEVm003465t7,RrEVm003465t8	0.49	0.57	1.13	1.3	0.5	0.56	7.18	8.45	13.94	15.61	6.77	7.52
RrEVm003466	RrEVm003466t1,RrEVm003466t2,RrEVm003466t3,RrEVm003466t5	2.94	3.42	3.54	4.07	0.87	0.99	21.34	25.1	20.28	22.7	17.15	19.06
RrEVm003467	RrEVm003467t1,RrEVm003467t10,RrEVm003467t2,RrEVm003467t3,RrEVm003467t4,RrEVm003467t5,RrEVm003467t6,RrEVm003467t7,RrEVm003467t8,RrEVm003467t9	7.81	9.1	5.59	6.42	6.36	7.25	3.71	4.37	4.38	4.9	5.16	5.74
RrEVm003468	RrEVm003468t1,RrEVm003468t10,RrEVm003468t11,RrEVm003468t12,RrEVm003468t13,RrEVm003468t14,RrEVm003468t15,RrEVm003468t16,RrEVm003468t17,RrEVm003468t18,RrEVm003468t19,RrEVm003468t2,RrEVm003468t3,RrEVm003468t4,RrEVm003468t5,RrEVm003468t6,RrEVm003468t7,RrEVm003468t8,RrEVm003468t9	5.83	6.79	2.92	3.36	4.05	4.62	1.94	2.28	2.55	2.85	2.72	3.02
RrEVm003469	RrEVm003469t1,RrEVm003469t2	0.52	0.61	0.15	0.17	0	0	0	0	0	0	0	0
RrEVm003470	RrEVm003470t1,RrEVm003470t2,RrEVm003470t3	0.48	0.56	1.93	2.22	1.7	1.93	26.39	31.05	21.06	23.59	22.15	24.61
RrEVm003471	RrEVm003471t1,RrEVm003471t2,RrEVm003471t3,RrEVm003471t4,RrEVm003471t5,RrEVm003471t6	8.33	9.71	5.07	5.84	5.27	6	4.24	4.98	3.48	3.9	3.61	4.01
RrEVm003472	RrEVm003472t1,RrEVm003472t2,RrEVm003472t3,RrEVm003472t4,RrEVm003472t5,RrEVm003472t6,RrEVm003472t7	5.28	6.15	7.31	8.41	5.14	5.85	1.64	1.93	1.81	2.03	0.9	1
RrEVm003473	RrEVm003473t1,RrEVm003473t10,RrEVm003473t2,RrEVm003473t3,RrEVm003473t4,RrEVm003473t5,RrEVm003473t6,RrEVm003473t7,RrEVm003473t8,RrEVm003473t9	3.09	3.6	3.3	3.8	2.45	2.79	1.64	1.92	1.92	2.15	1.4	1.56
RrEVm003474	RrEVm003474t1,RrEVm003474t2,RrEVm003474t3	0.38	0.45	0.26	0.3	0.53	0.6	0	0	0.12	0.13	0.03	0.04
RrEVm003475	RrEVm003475t1,RrEVm003475t10,RrEVm003475t11,RrEVm003475t12,RrEVm003475t2,RrEVm003475t3,RrEVm003475t4,RrEVm003475t5,RrEVm003475t6,RrEVm003475t7,RrEVm003475t8,RrEVm003475t9	2.72	3.16	2.9	3.34	2.86	3.26	1.33	1.56	1.5	1.67	1.61	1.78
RrEVm003476	RrEVm003476t1,RrEVm003476t10,RrEVm003476t2,RrEVm003476t3,RrEVm003476t4,RrEVm003476t5,RrEVm003476t6,RrEVm003476t7,RrEVm003476t8,RrEVm003476t9	6.35	7.39	3.36	3.86	3.61	4.12	0.28	0.33	0.74	0.83	0.6	0.67
RrEVm003477	RrEVm003477t1,RrEVm003477t2,RrEVm003477t3,RrEVm003477t4,RrEVm003477t5	0	0	0.25	0.29	0.09	0.11	0.73	0.86	0.08	0.09	0.82	0.91
RrEVm003478	RrEVm003478t1,RrEVm003478t2	0.54	0.63	1.48	1.7	1.09	1.25	10.39	12.22	20.71	23.19	13.68	15.21
RrEVm003479	RrEVm003479t1,RrEVm003479t2,RrEVm003479t3	6.12	7.13	6.18	7.11	6.15	7.01	2.8	3.29	4.36	4.88	4.22	4.69
RrEVm003480	RrEVm003480t1,RrEVm003480t2,RrEVm003480t3,RrEVm003480t4,RrEVm003480t5,RrEVm003480t6	3.98	4.64	3.77	4.33	3.42	3.89	2.89	3.4	6.8	7.61	5.52	6.14
RrEVm003481	RrEVm003481t1,RrEVm003481t2,RrEVm003481t3,RrEVm003481t4,RrEVm003481t5,RrEVm003481t6,RrEVm003481t7,RrEVm003481t8	3.46	4.04	3.36	3.86	3.03	3.45	0.42	0.49	0.28	0.32	1.1	1.23
RrEVm003482	RrEVm003482t1,RrEVm003482t10,RrEVm003482t2,RrEVm003482t3,RrEVm003482t4,RrEVm003482t5,RrEVm003482t6,RrEVm003482t7,RrEVm003482t8,RrEVm003482t9	6.99	8.15	8.87	10.2	7.52	8.58	3.22	3.79	6.17	6.91	4.81	5.35
RrEVm003483	RrEVm003483t1,RrEVm003483t10,RrEVm003483t11,RrEVm003483t12,RrEVm003483t2,RrEVm003483t3,RrEVm003483t4,RrEVm003483t5,RrEVm003483t6,RrEVm003483t7,RrEVm003483t8,RrEVm003483t9	2.1	2.45	2.75	3.16	1.98	2.26	0.44	0.52	0.81	0.91	1.18	1.31
RrEVm003484	RrEVm003484t1,RrEVm003484t2,RrEVm003484t3	0.67	0.78	0.53	0.61	0.78	0.89	0.48	0.56	0.17	0.19	0.14	0.15
RrEVm003485	RrEVm003485t1,RrEVm003485t2,RrEVm003485t3,RrEVm003485t4,RrEVm003485t5,RrEVm003485t6,RrEVm003485t7	9.45	11.01	6.71	7.72	7.49	8.54	1.94	2.29	3.27	3.66	2.93	3.26
RrEVm003486	RrEVm003486t1,RrEVm003486t2,RrEVm003486t3,RrEVm003486t4,RrEVm003486t5,RrEVm003486t6,RrEVm003486t7	1.2	1.4	1.11	1.28	0.95	1.08	0.26	0.31	0.6	0.67	0.53	0.59
RrEVm003487	RrEVm003487t1,RrEVm003487t2,RrEVm003487t3,RrEVm003487t4	7.43	8.66	6.4	7.36	7.35	8.38	4.6	5.41	8	8.96	3.17	3.52
RrEVm003488	RrEVm003488t1,RrEVm003488t2	3.4	3.96	3.33	3.82	1.79	2.04	1.46	1.72	1.87	2.09	0.54	0.6
RrEVm003489	RrEVm003489t1,RrEVm003489t2	8.42	9.81	6.5	7.48	6.63	7.55	8.71	10.25	12.13	13.58	10.67	11.86
RrEVm003490	RrEVm003490t1	3.58	4.18	3.93	4.52	3.75	4.27	2.53	2.97	2.32	2.6	2.82	3.13
RrEVm003491	RrEVm003491t1,RrEVm003491t2,RrEVm003491t3	4.31	5.03	5.46	6.28	7.38	8.41	9.51	11.19	11.31	12.67	12.29	13.66
RrEVm003492	RrEVm003492t1,RrEVm003492t2	10.73	12.5	9.15	10.52	11.02	12.56	21.03	24.73	18.92	21.19	20.77	23.08
RrEVm003493	RrEVm003493t1,RrEVm003493t2,RrEVm003493t3,RrEVm003493t4,RrEVm003493t5	2.73	3.18	2.19	2.52	3.03	3.45	1.92	2.26	2.88	3.22	3.25	3.61
RrEVm003494	RrEVm003494t1,RrEVm003494t10,RrEVm003494t11,RrEVm003494t12,RrEVm003494t13,RrEVm003494t14,RrEVm003494t15,RrEVm003494t16,RrEVm003494t2,RrEVm003494t3,RrEVm003494t4,RrEVm003494t5,RrEVm003494t6,RrEVm003494t7,RrEVm003494t8,RrEVm003494t9	2.3	2.67	2.3	2.64	1.82	2.07	1.2	1.42	0.96	1.08	1.06	1.18
RrEVm003495	RrEVm003495t1,RrEVm003495t2,RrEVm003495t3,RrEVm003495t4	7.83	9.13	8.25	9.49	7.87	8.97	12.51	14.72	11.72	13.12	8.17	9.08
RrEVm003496	RrEVm003496t1,RrEVm003496t2,RrEVm003496t3,RrEVm003496t4,RrEVm003496t5,RrEVm003496t6,RrEVm003496t7	1.02	1.19	0.69	0.79	1.03	1.17	0.77	0.9	1.02	1.14	0.63	0.7
RrEVm003497	RrEVm003497t1,RrEVm003497t2,RrEVm003497t3,RrEVm003497t4	5.4	6.29	6.63	7.63	5.86	6.68	0.78	0.92	0.99	1.11	0.82	0.92
RrEVm003498	RrEVm003498t1	2.61	3.04	2.57	2.95	2.91	3.31	9.89	11.64	9.71	10.87	12.92	14.36
RrEVm003499	RrEVm003499t1,RrEVm003499t2,RrEVm003499t3,RrEVm003499t4,RrEVm003499t5	0.43	0.51	1.38	1.58	0.29	0.33	1.68	1.98	1.1	1.24	1.86	2.06
RrEVm003500	RrEVm003500t1,RrEVm003500t10,RrEVm003500t11,RrEVm003500t2,RrEVm003500t3,RrEVm003500t4,RrEVm003500t5,RrEVm003500t6,RrEVm003500t7,RrEVm003500t8,RrEVm003500t9	9.63	11.22	6.87	7.9	7.68	8.75	2.01	2.37	2.64	2.96	2.6	2.89
RrEVm003501	RrEVm003501t1,RrEVm003501t2,RrEVm003501t3,RrEVm003501t4,RrEVm003501t5,RrEVm003501t6,RrEVm003501t7	2.05	2.39	2.38	2.74	2.22	2.53	2.44	2.87	2.9	3.25	4.13	4.58
RrEVm003502	RrEVm003502t1,RrEVm003502t2,RrEVm003502t3	0.11	0.13	0.94	1.08	0.17	0.19	6.63	7.8	7.87	8.82	9.56	10.62
RrEVm003503	RrEVm003503t1,RrEVm003503t2,RrEVm003503t3	9.61	11.2	9.22	10.61	9.82	11.2	10.09	11.87	12.44	13.93	10.3	11.44
RrEVm003504	RrEVm003504t1,RrEVm003504t2,RrEVm003504t3,RrEVm003504t4,RrEVm003504t5,RrEVm003504t6,RrEVm003504t7,RrEVm003504t8	6.92	8.07	4.49	5.16	6.19	7.06	6.35	7.47	7.47	8.36	6.84	7.6
RrEVm003505	RrEVm003505t1,RrEVm003505t2,RrEVm003505t3,RrEVm003505t4,RrEVm003505t5	2.92	3.4	3.09	3.56	2.28	2.6	8	9.41	10.02	11.22	11.36	12.63
RrEVm003506	RrEVm003506t1,RrEVm003506t2,RrEVm003506t3,RrEVm003506t4,RrEVm003506t5	17.61	20.53	19.13	22	14.16	16.14	11.89	13.99	14.35	16.07	11.54	12.83
RrEVm003507	RrEVm003507t1,RrEVm003507t2	6.74	7.86	7.57	8.7	7.93	9.03	1.2	1.41	3.55	3.97	2.66	2.95
RrEVm003508	RrEVm003508t1,RrEVm003508t2,RrEVm003508t3,RrEVm003508t4	9.12	10.63	9.42	10.83	6.73	7.67	5.39	6.34	3.65	4.08	4.19	4.65
RrEVm003509	RrEVm003509t1,RrEVm003509t10,RrEVm003509t2,RrEVm003509t3,RrEVm003509t4,RrEVm003509t5,RrEVm003509t6,RrEVm003509t7,RrEVm003509t8,RrEVm003509t9	6.05	7.05	7.05	8.11	7.37	8.4	19.71	23.19	30.45	34.1	33.88	37.65
RrEVm003510	RrEVm003510t1,RrEVm003510t2,RrEVm003510t3,RrEVm003510t4,RrEVm003510t5,RrEVm003510t6,RrEVm003510t7	1.64	1.91	1.35	1.55	1.3	1.48	0.69	0.82	0.31	0.35	0.3	0.34
RrEVm003511	RrEVm003511t1,RrEVm003511t2,RrEVm003511t3,RrEVm003511t4	7.26	8.46	7.38	8.49	10.1	11.52	11.87	13.96	16.26	18.21	13.73	15.26
RrEVm003512	RrEVm003512t1,RrEVm003512t2	17.52	20.41	15.78	18.15	17.32	19.74	2.54	2.98	2.74	3.07	5.1	5.66
RrEVm003513	RrEVm003513t1,RrEVm003513t2	79.23	92.33	67.36	77.45	68.15	77.67	11.01	12.95	8.52	9.54	4.18	4.65
RrEVm003514	RrEVm003514t1,RrEVm003514t10,RrEVm003514t11,RrEVm003514t12,RrEVm003514t13,RrEVm003514t2,RrEVm003514t3,RrEVm003514t4,RrEVm003514t5,RrEVm003514t6,RrEVm003514t7,RrEVm003514t8,RrEVm003514t9	55.72	64.93	62.53	71.9	46.46	52.96	13.49	15.87	19.02	21.3	18.06	20.06
RrEVm003515	RrEVm003515t1,RrEVm003515t2,RrEVm003515t3,RrEVm003515t4	11.96	13.94	11.46	13.17	11.81	13.46	7.5	8.83	8.55	9.57	6.85	7.62
RrEVm003516	RrEVm003516t1,RrEVm003516t2	0.22	0.26	0.65	0.75	0.89	1.01	1.15	1.35	0.51	0.57	0.44	0.49
RrEVm003517	RrEVm003517t1,RrEVm003517t2	9.91	11.55	8.73	10.04	7.93	9.04	4.09	4.82	4.16	4.66	4.57	5.08
RrEVm003518	RrEVm003518t1,RrEVm003518t2,RrEVm003518t3,RrEVm003518t4	9.95	11.59	8.5	9.77	8.06	9.19	5.91	6.96	3.83	4.28	3.33	3.7
RrEVm003519	RrEVm003519t1,RrEVm003519t2,RrEVm003519t3	0.88	1.03	1.67	1.92	0.28	0.32	0	0	0.4	0.44	0.18	0.2
RrEVm003520	RrEVm003520t1,RrEVm003520t10,RrEVm003520t11,RrEVm003520t2,RrEVm003520t3,RrEVm003520t4,RrEVm003520t5,RrEVm003520t6,RrEVm003520t7,RrEVm003520t8,RrEVm003520t9	0.77	0.9	1.05	1.2	1.78	2.03	6.13	7.21	3.72	4.16	5.67	6.3
RrEVm003521	RrEVm003521t1,RrEVm003521t2,RrEVm003521t3	4.43	5.16	4.5	5.17	4.52	5.15	1.92	2.26	3.28	3.67	3.11	3.45
RrEVm003522	RrEVm003522t1,RrEVm003522t2,RrEVm003522t3	1.21	1.41	2.13	2.45	1.47	1.67	1.58	1.86	3.35	3.75	1.85	2.06
RrEVm003523	RrEVm003523t1,RrEVm003523t2,RrEVm003523t3,RrEVm003523t4,RrEVm003523t5,RrEVm003523t6,RrEVm003523t7	11.13	12.97	10.95	12.59	10.06	11.46	11.47	13.49	13.36	14.96	13.61	15.13
RrEVm003524	RrEVm003524t1,RrEVm003524t2,RrEVm003524t3,RrEVm003524t4	26.14	30.45	29.77	34.23	34.75	39.61	6.59	7.76	8.8	9.85	4.5	5
RrEVm003525	RrEVm003525t1,RrEVm003525t10,RrEVm003525t2,RrEVm003525t3,RrEVm003525t4,RrEVm003525t5,RrEVm003525t6,RrEVm003525t7,RrEVm003525t8,RrEVm003525t9	1.06	1.24	1.05	1.21	1.72	1.96	0.11	0.13	0.38	0.43	0	0
RrEVm003526	RrEVm003526t1,RrEVm003526t2,RrEVm003526t3,RrEVm003526t4,RrEVm003526t5	22.86	26.63	22.93	26.37	23.09	26.32	11.01	12.95	11.12	12.45	7.98	8.87
RrEVm003527	RrEVm003527t1,RrEVm003527t2,RrEVm003527t3,RrEVm003527t4,RrEVm003527t5	7.95	9.26	7.08	8.14	7.22	8.23	3.25	3.82	4.98	5.58	4.35	4.83
RrEVm003528	RrEVm003528t1,RrEVm003528t2,RrEVm003528t3,RrEVm003528t5	0.7	0.82	0.73	0.84	0.84	0.95	1.35	1.59	1.2	1.35	1.06	1.18
RrEVm003529	RrEVm003529t1,RrEVm003529t10,RrEVm003529t11,RrEVm003529t12,RrEVm003529t13,RrEVm003529t14,RrEVm003529t15,RrEVm003529t16,RrEVm003529t17,RrEVm003529t18,RrEVm003529t19,RrEVm003529t2,RrEVm003529t3,RrEVm003529t4,RrEVm003529t5,RrEVm003529t6,RrEVm003529t7,RrEVm003529t8,RrEVm003529t9	5.45	6.36	6.91	7.95	4.59	5.23	4.52	5.32	6.21	6.96	4.6	5.11
RrEVm003530	RrEVm003530t1,RrEVm003530t2,RrEVm003530t3,RrEVm003530t4,RrEVm003530t5	0.48	0.56	0.53	0.61	0.83	0.95	0.33	0.39	0.61	0.68	1.74	1.93
RrEVm003531	RrEVm003531t1,RrEVm003531t10,RrEVm003531t11,RrEVm003531t12,RrEVm003531t13,RrEVm003531t14,RrEVm003531t2,RrEVm003531t3,RrEVm003531t4,RrEVm003531t5,RrEVm003531t6,RrEVm003531t7,RrEVm003531t8,RrEVm003531t9	0.09	0.1	0.08	0.09	0.2	0.23	8.44	9.93	9.3	10.41	6.19	6.87
RrEVm003532	RrEVm003532t1,RrEVm003532t2,RrEVm003532t3,RrEVm003532t4	3.16	3.68	2.51	2.88	2.94	3.35	4	4.71	7.49	8.38	4.51	5.01
RrEVm003533	RrEVm003533t1,RrEVm003533t2,RrEVm003533t3,RrEVm003533t4,RrEVm003533t5,RrEVm003533t6,RrEVm003533t7,RrEVm003533t8	22.43	26.13	32.88	37.8	25.54	29.11	9.51	11.18	10.44	11.7	11.13	12.36
RrEVm003534	RrEVm003534t1,RrEVm003534t2,RrEVm003534t3,RrEVm003534t4,RrEVm003534t5,RrEVm003534t6	4.21	4.91	3.05	3.5	2.23	2.54	0.59	0.69	0.7	0.78	0.57	0.64
RrEVm003535	RrEVm003535t1,RrEVm003535t2,RrEVm003535t3	1.1	1.29	1.59	1.83	1.15	1.31	9.83	11.57	9.5	10.64	9.69	10.77
RrEVm003536	RrEVm003536t1,RrEVm003536t2,RrEVm003536t3,RrEVm003536t4	1.51	1.76	0.6	0.69	0.71	0.81	0.66	0.78	2.36	2.64	1.6	1.78
RrEVm003537	RrEVm003537t1,RrEVm003537t2,RrEVm003537t3	8.75	10.19	8.31	9.56	9.23	10.53	9.5	11.17	9.82	11	12.43	13.81
RrEVm003538	RrEVm003538t1,RrEVm003538t2,RrEVm003538t3,RrEVm003538t4,RrEVm003538t5,RrEVm003538t6	19.59	22.83	19.56	22.49	18.25	20.8	7.24	8.52	8.96	10.04	5.87	6.53
RrEVm003539	RrEVm003539t1,RrEVm003539t2,RrEVm003539t3,RrEVm003539t4,RrEVm003539t5,RrEVm003539t6	18.36	21.4	20.43	23.49	21.38	24.37	16.24	19.1	20.5	22.95	17.33	19.26
RrEVm003540	RrEVm003540t1,RrEVm003540t10,RrEVm003540t11,RrEVm003540t12,RrEVm003540t13,RrEVm003540t14,RrEVm003540t15,RrEVm003540t16,RrEVm003540t17,RrEVm003540t18,RrEVm003540t2,RrEVm003540t3,RrEVm003540t4,RrEVm003540t5,RrEVm003540t6,RrEVm003540t7,RrEVm003540t8,RrEVm003540t9	8.95	10.43	9.58	11.01	15.57	17.75	14.42	16.97	20.93	23.44	15.61	17.35
RrEVm003541	RrEVm003541t1,RrEVm003541t2,RrEVm003541t3,RrEVm003541t4,RrEVm003541t5,RrEVm003541t6,RrEVm003541t7,RrEVm003541t8,RrEVm003541t9	1.5	1.75	2.42	2.78	1.97	2.25	1.89	2.23	1.3	1.46	1.41	1.57
RrEVm003542	RrEVm003542t1,RrEVm003542t2,RrEVm003542t3,RrEVm003542t5,RrEVm003542t6	10.65	12.41	12.01	13.81	10.33	11.77	21.48	25.27	14.72	16.48	14.32	15.91
RrEVm003543	RrEVm003543t1,RrEVm003543t2,RrEVm003543t3	1.12	1.31	0.11	0.12	1.62	1.85	1.02	1.2	0.52	0.59	0.13	0.15
RrEVm003544	RrEVm003544t1	0.38	0.44	0.49	0.57	0.11	0.13	0.28	0.33	0.59	0.66	0.14	0.15
RrEVm003545	RrEVm003545t1,RrEVm003545t2,RrEVm003545t3,RrEVm003545t4	1.85	2.16	1.98	2.28	2.14	2.44	0.09	0.11	0.94	1.05	0.4	0.44
RrEVm003546	RrEVm003546t1,RrEVm003546t2,RrEVm003546t3,RrEVm003546t4	5.95	6.94	7.58	8.72	5.86	6.68	0.62	0.73	0.91	1.02	0.38	0.42
RrEVm003547	RrEVm003547t1,RrEVm003547t10,RrEVm003547t2,RrEVm003547t3,RrEVm003547t4,RrEVm003547t5,RrEVm003547t6,RrEVm003547t7,RrEVm003547t8,RrEVm003547t9	0.93	1.08	2.46	2.83	2.02	2.3	0.61	0.72	1.73	1.93	0.35	0.39
RrEVm003548	RrEVm003548t1,RrEVm003548t2,RrEVm003548t3,RrEVm003548t4,RrEVm003548t5	6.19	7.22	5.21	5.99	5.45	6.21	5.03	5.91	7.61	8.52	6.68	7.42
RrEVm003549	RrEVm003549t1,RrEVm003549t2,RrEVm003549t3,RrEVm003549t4,RrEVm003549t5,RrEVm003549t6,RrEVm003549t7,RrEVm003549t8,RrEVm003549t9	104.34	121.58	97.2	111.77	80.71	91.99	59.07	69.48	105.63	118.29	76.05	84.51
RrEVm003550	RrEVm003550t1,RrEVm003550t2	2.22	2.59	1.81	2.08	1.7	1.94	0.98	1.15	0.86	0.96	0.97	1.08
RrEVm003551	RrEVm003551t1,RrEVm003551t10,RrEVm003551t11,RrEVm003551t12,RrEVm003551t13,RrEVm003551t14,RrEVm003551t2,RrEVm003551t3,RrEVm003551t4,RrEVm003551t5,RrEVm003551t6,RrEVm003551t7,RrEVm003551t8,RrEVm003551t9	21.36	24.89	21.01	24.16	21.67	24.7	31.85	37.46	29.58	33.12	25.72	28.58
RrEVm003552	RrEVm003552t1,RrEVm003552t2,RrEVm003552t3,RrEVm003552t4	0.22	0.25	0.83	0.96	0.29	0.33	3.93	4.63	4.28	4.79	3.25	3.61
RrEVm003553	RrEVm003553t1,RrEVm003553t2,RrEVm003553t3,RrEVm003553t4,RrEVm003553t5,RrEVm003553t6	3.58	4.18	2.65	3.04	3.31	3.77	2.37	2.79	2.23	2.5	1.78	1.98
RrEVm003554	RrEVm003554t1,RrEVm003554t10,RrEVm003554t11,RrEVm003554t2,RrEVm003554t3,RrEVm003554t4,RrEVm003554t5,RrEVm003554t6,RrEVm003554t7,RrEVm003554t8,RrEVm003554t9	172.72	201.26	122.86	141.27	151.59	172.78	75.47	88.77	72.76	81.48	81.26	90.3
RrEVm003555	RrEVm003555t1,RrEVm003555t2	14.34	16.71	17.25	19.84	18.08	20.61	10.29	12.1	16.94	18.97	19.93	22.15
RrEVm003556	RrEVm003556t1,RrEVm003556t2,RrEVm003556t3,RrEVm003556t4,RrEVm003556t5	2.73	3.18	3.42	3.94	3.93	4.48	2.97	3.49	6.15	6.89	6.42	7.13
RrEVm003557	RrEVm003557t1,RrEVm003557t10,RrEVm003557t11,RrEVm003557t12,RrEVm003557t13,RrEVm003557t14,RrEVm003557t2,RrEVm003557t3,RrEVm003557t4,RrEVm003557t5,RrEVm003557t6,RrEVm003557t7,RrEVm003557t8,RrEVm003557t9	0.8	0.93	1.85	2.12	1.69	1.93	14.48	17.03	18.37	20.57	20.42	22.69
RrEVm003558	RrEVm003558t1,RrEVm003558t10,RrEVm003558t11,RrEVm003558t12,RrEVm003558t13,RrEVm003558t14,RrEVm003558t15,RrEVm003558t16,RrEVm003558t17,RrEVm003558t18,RrEVm003558t19,RrEVm003558t2,RrEVm003558t20,RrEVm003558t21,RrEVm003558t22,RrEVm003558t23,RrEVm003558t24,RrEVm003558t25,RrEVm003558t26,RrEVm003558t27,RrEVm003558t28,RrEVm003558t29,RrEVm003558t3,RrEVm003558t30,RrEVm003558t31,RrEVm003558t32,RrEVm003558t33,RrEVm003558t34,RrEVm003558t35,RrEVm003558t4,RrEVm003558t5,RrEVm003558t6,RrEVm003558t7,RrEVm003558t8,RrEVm003558t9	53.05	61.81	51.66	59.4	57.08	65.06	28.14	33.1	23.54	26.37	32.8	36.44
RrEVm003559	RrEVm003559t1,RrEVm003559t2,RrEVm003559t3,RrEVm003559t4,RrEVm003559t5	14.25	16.61	14.09	16.2	12.86	14.66	10.5	12.36	14.75	16.51	9.87	10.97
RrEVm003560	RrEVm003560t1,RrEVm003560t10,RrEVm003560t11,RrEVm003560t12,RrEVm003560t13,RrEVm003560t14,RrEVm003560t15,RrEVm003560t16,RrEVm003560t17,RrEVm003560t18,RrEVm003560t19,RrEVm003560t2,RrEVm003560t20,RrEVm003560t21,RrEVm003560t22,RrEVm003560t23,RrEVm003560t24,RrEVm003560t25,RrEVm003560t26,RrEVm003560t27,RrEVm003560t28,RrEVm003560t29,RrEVm003560t3,RrEVm003560t30,RrEVm003560t31,RrEVm003560t32,RrEVm003560t33,RrEVm003560t34,RrEVm003560t35,RrEVm003560t36,RrEVm003560t37,RrEVm003560t38,RrEVm003560t39,RrEVm003560t4,RrEVm003560t40,RrEVm003560t41,RrEVm003560t42,RrEVm003560t43,RrEVm003560t44,RrEVm003560t45,RrEVm003560t46,RrEVm003560t47,RrEVm003560t48,RrEVm003560t49,RrEVm003560t5,RrEVm003560t50,RrEVm003560t51,RrEVm003560t52,RrEVm003560t53,RrEVm003560t54,RrEVm003560t55,RrEVm003560t56,RrEVm003560t57,RrEVm003560t58,RrEVm003560t59,RrEVm003560t6,RrEVm003560t60,RrEVm003560t61,RrEVm003560t62,RrEVm003560t63,RrEVm003560t64,RrEVm003560t65,RrEVm003560t66,RrEVm003560t7,RrEVm003560t8,RrEVm003560t9	32.49	37.86	33.78	38.84	35.55	40.52	19.68	23.14	24.84	27.82	21.1	23.45
RrEVm003561	RrEVm003561t1,RrEVm003561t2,RrEVm003561t3,RrEVm003561t4,RrEVm003561t6,RrEVm003561t7	8.22	9.58	7.09	8.16	8.08	9.2	0.8	0.94	1	1.12	0.73	0.81
RrEVm003562	RrEVm003562t1,RrEVm003562t2,RrEVm003562t3,RrEVm003562t4,RrEVm003562t5,RrEVm003562t6	25.74	29.99	27.11	31.17	30.56	34.83	7.96	9.36	8.18	9.16	5.7	6.33
RrEVm003563	RrEVm003563t1,RrEVm003563t2,RrEVm003563t3,RrEVm003563t4,RrEVm003563t5,RrEVm003563t6,RrEVm003563t7	5.55	6.47	5.05	5.81	5.18	5.91	6.05	7.12	4.35	4.88	6.14	6.82
RrEVm003564	RrEVm003564t1,RrEVm003564t2,RrEVm003564t3,RrEVm003564t4,RrEVm003564t9	1.88	2.19	1.4	1.61	0.8	0.91	1.61	1.9	0.64	0.72	0.92	1.02
RrEVm003565	RrEVm003565t1,RrEVm003565t2,RrEVm003565t3,RrEVm003565t4,RrEVm003565t5,RrEVm003565t6,RrEVm003565t7	0.92	1.07	0.58	0.67	0.26	0.29	0.97	1.14	0.44	0.49	0.73	0.81
RrEVm003566	RrEVm003566t1,RrEVm003566t2	14.81	17.26	12.76	14.67	12.29	14.01	4.29	5.04	4.81	5.38	5.78	6.43
RrEVm003567	RrEVm003567t1,RrEVm003567t2,RrEVm003567t3,RrEVm003567t4,RrEVm003567t5,RrEVm003567t6	0.65	0.76	0.55	0.64	0.26	0.29	1.37	1.61	1.69	1.9	1.8	1.99
RrEVm003568	RrEVm003568t1,RrEVm003568t10,RrEVm003568t11,RrEVm003568t12,RrEVm003568t13,RrEVm003568t14,RrEVm003568t15,RrEVm003568t2,RrEVm003568t3,RrEVm003568t4,RrEVm003568t5,RrEVm003568t6,RrEVm003568t7,RrEVm003568t8,RrEVm003568t9	22.73	26.49	30.21	34.74	23.52	26.81	47.14	55.44	83.29	93.28	45.22	50.25
RrEVm003569	RrEVm003569t1,RrEVm003569t2,RrEVm003569t3	3.05	3.56	2.5	2.87	1.78	2.02	0.47	0.56	0.86	0.96	1.76	1.95
RrEVm003570	RrEVm003570t1	3.29	3.84	3.61	4.15	3.12	3.55	1.71	2.01	2.43	2.72	1.46	1.62
RrEVm003571	RrEVm003571t1,RrEVm003571t2,RrEVm003571t3,RrEVm003571t4,RrEVm003571t5,RrEVm003571t6,RrEVm003571t7	0.28	0.32	0.63	0.72	0.29	0.33	0.64	0.75	0.65	0.72	0.93	1.03
RrEVm003572	RrEVm003572t1,RrEVm003572t10,RrEVm003572t11,RrEVm003572t12,RrEVm003572t13,RrEVm003572t14,RrEVm003572t15,RrEVm003572t16,RrEVm003572t17,RrEVm003572t18,RrEVm003572t19,RrEVm003572t2,RrEVm003572t20,RrEVm003572t21,RrEVm003572t3,RrEVm003572t4,RrEVm003572t5,RrEVm003572t6,RrEVm003572t7,RrEVm003572t8,RrEVm003572t9	22.4	26.11	27.7	31.85	18	20.52	35.77	42.07	54.13	60.62	42.54	47.27
RrEVm003573	RrEVm003573t1,RrEVm003573t2,RrEVm003573t3,RrEVm003573t4,RrEVm003573t5	2.76	3.22	2.08	2.39	1.19	1.36	0.38	0.45	0.97	1.08	0.87	0.96
RrEVm003574	RrEVm003574t1,RrEVm003574t2,RrEVm003574t3,RrEVm003574t4,RrEVm003574t5	5.31	6.19	6.94	7.98	3.79	4.32	11.22	13.2	10.56	11.82	10.33	11.48
RrEVm003575	RrEVm003575t1,RrEVm003575t10,RrEVm003575t11,RrEVm003575t12,RrEVm003575t13,RrEVm003575t14,RrEVm003575t15,RrEVm003575t16,RrEVm003575t17,RrEVm003575t18,RrEVm003575t19,RrEVm003575t2,RrEVm003575t20,RrEVm003575t21,RrEVm003575t22,RrEVm003575t23,RrEVm003575t24,RrEVm003575t25,RrEVm003575t26,RrEVm003575t27,RrEVm003575t28,RrEVm003575t29,RrEVm003575t3,RrEVm003575t30,RrEVm003575t31,RrEVm003575t32,RrEVm003575t33,RrEVm003575t34,RrEVm003575t4,RrEVm003575t5,RrEVm003575t6,RrEVm003575t7,RrEVm003575t8,RrEVm003575t9	7.39	8.61	6.47	7.43	9.05	10.32	4.62	5.44	4.06	4.55	5.33	5.92
RrEVm003576	RrEVm003576t1,RrEVm003576t2,RrEVm003576t3,RrEVm003576t4,RrEVm003576t5,RrEVm003576t6,RrEVm003576t7,RrEVm003576t8	5.01	5.84	4.1	4.71	4.28	4.88	4.03	4.74	2.68	3	2.97	3.31
RrEVm003577	RrEVm003577t1,RrEVm003577t2,RrEVm003577t3,RrEVm003577t4	1.89	2.2	1.73	1.98	2.54	2.9	35.59	41.86	23.93	26.8	31.34	34.82
RrEVm003578	RrEVm003578t1,RrEVm003578t2,RrEVm003578t3,RrEVm003578t4,RrEVm003578t5,RrEVm003578t6,RrEVm003578t7,RrEVm003578t8	3.44	4	3.85	4.42	3.83	4.36	7.5	8.82	8.35	9.35	6.61	7.34
RrEVm003579	RrEVm003579t1,RrEVm003579t2,RrEVm003579t3,RrEVm003579t4,RrEVm003579t5	3.6	4.2	4.86	5.59	4.48	5.11	2.52	2.97	2.04	2.29	2.28	2.53
RrEVm003580	RrEVm003580t1,RrEVm003580t2,RrEVm003580t3,RrEVm003580t4	0.95	1.1	0.27	0.31	0.18	0.21	0.09	0.1	1.13	1.26	0.16	0.18
RrEVm003581	RrEVm003581t1,RrEVm003581t2,RrEVm003581t3,RrEVm003581t4,RrEVm003581t5	0.33	0.39	0.8	0.92	1.26	1.43	0.29	0.34	0.3	0.34	0.02	0.02
RrEVm003582	RrEVm003582t1,RrEVm003582t2,RrEVm003582t3,RrEVm003582t4,RrEVm003582t5,RrEVm003582t6,RrEVm003582t7,RrEVm003582t8	19.63	22.87	20.82	23.94	18.74	21.35	22.29	26.22	27.41	30.69	23	25.56
RrEVm003583	RrEVm003583t1,RrEVm003583t2,RrEVm003583t3	0.59	0.69	1.14	1.31	1.04	1.19	0.69	0.82	0.76	0.85	1.15	1.28
RrEVm003584	RrEVm003584t1,RrEVm003584t2,RrEVm003584t3,RrEVm003584t4,RrEVm003584t5,RrEVm003584t6	6.24	7.27	8.71	10.02	4.66	5.31	4.64	5.46	5.05	5.66	3.79	4.21
RrEVm003585	RrEVm003585t1,RrEVm003585t2,RrEVm003585t3,RrEVm003585t4,RrEVm003585t5,RrEVm003585t6,RrEVm003585t7,RrEVm003585t8	12.67	14.77	12.65	14.54	8.21	9.36	7.5	8.82	8.57	9.6	4.53	5.03
RrEVm003586	RrEVm003586t1,RrEVm003586t2	25.99	30.29	29.18	33.55	27.68	31.55	4.81	5.66	2.5	2.8	3.43	3.82
RrEVm003587	RrEVm003587t1	7	8.16	9.19	10.57	8.3	9.46	15.59	18.33	20.61	23.08	17.65	19.61
RrEVm003588	RrEVm003588t1,RrEVm003588t2,RrEVm003588t3	4.26	4.97	4.92	5.65	4.93	5.61	3.52	4.14	3.38	3.78	3.97	4.41
RrEVm003589	RrEVm003589t1,RrEVm003589t2,RrEVm003589t3,RrEVm003589t4	30.04	35	22.61	26	23.91	27.25	23.27	27.37	20.04	22.45	19.36	21.51
RrEVm003590	RrEVm003590t1,RrEVm003590t3	4.83	5.63	5.44	6.25	5.32	6.06	33.61	39.53	27.5	30.8	34.84	38.72
RrEVm003591	RrEVm003591t1,RrEVm003591t2,RrEVm003591t3,RrEVm003591t4,RrEVm003591t5	26.96	31.41	28.59	32.87	27.36	31.19	13.23	15.57	17.93	20.08	15.33	17.04
RrEVm003592	RrEVm003592t1,RrEVm003592t10,RrEVm003592t11,RrEVm003592t2,RrEVm003592t3,RrEVm003592t4,RrEVm003592t5,RrEVm003592t6,RrEVm003592t7,RrEVm003592t8,RrEVm003592t9	31.19	36.34	26.03	29.93	31.86	36.32	0.65	0.77	0.64	0.72	0.49	0.54
RrEVm003593	RrEVm003593t1,RrEVm003593t2,RrEVm003593t3	1.17	1.36	0.41	0.47	0.21	0.24	0.06	0.07	0	0	0.26	0.29
RrEVm003594	RrEVm003594t1,RrEVm003594t2,RrEVm003594t3	32.34	37.68	29.07	33.43	27.87	31.76	1.53	1.8	2.37	2.65	1.12	1.25
RrEVm003595	RrEVm003595t1,RrEVm003595t2,RrEVm003595t3,RrEVm003595t4,RrEVm003595t5,RrEVm003595t6,RrEVm003595t7,RrEVm003595t8	22.67	26.42	17.84	20.51	18.57	21.17	15.97	18.78	16.47	18.45	12.99	14.43
RrEVm003596	RrEVm003596t1,RrEVm003596t2,RrEVm003596t3,RrEVm003596t4	0.46	0.53	0.74	0.85	0.29	0.33	0.03	0.04	0.53	0.59	0.01	0.02
RrEVm003597	RrEVm003597t1,RrEVm003597t2,RrEVm003597t3,RrEVm003597t4,RrEVm003597t5,RrEVm003597t6,RrEVm003597t7,RrEVm003597t8,RrEVm003597t9	5.71	6.66	5.89	6.77	4.6	5.25	13.26	15.6	15.63	17.51	11.35	12.62
RrEVm003598	RrEVm003598t1,RrEVm003598t2,RrEVm003598t3,RrEVm003598t4,RrEVm003598t5	0.55	0.64	0.91	1.04	0.4	0.45	1.19	1.4	1.69	1.9	2.42	2.69
RrEVm003599	RrEVm003599t1,RrEVm003599t10,RrEVm003599t11,RrEVm003599t12,RrEVm003599t2,RrEVm003599t3,RrEVm003599t4,RrEVm003599t5,RrEVm003599t6,RrEVm003599t7,RrEVm003599t8,RrEVm003599t9	2.33	2.72	3.1	3.56	2.62	2.98	4.56	5.36	4.27	4.79	2.71	3.01
RrEVm003600	RrEVm003600t1,RrEVm003600t2,RrEVm003600t3,RrEVm003600t4,RrEVm003600t5	37.21	43.36	27.08	31.13	34.78	39.65	8.07	9.49	6.95	7.78	6.7	7.45
RrEVm003601	RrEVm003601t1,RrEVm003601t2	7.92	9.23	7.34	8.44	12.08	13.77	27.35	32.17	27.11	30.36	23.32	25.91
RrEVm003602	RrEVm003602t1,RrEVm003602t2,RrEVm003602t3,RrEVm003602t4,RrEVm003602t5,RrEVm003602t6	50.35	58.67	50.68	58.28	54.7	62.35	38.08	44.8	42.85	47.99	34.44	38.27
RrEVm003603	RrEVm003603t1	41.94	48.87	43.9	50.48	48.73	55.54	51.98	61.14	48.53	54.35	46.45	51.62
RrEVm003604	RrEVm003604t1,RrEVm003604t2,RrEVm003604t3,RrEVm003604t4,RrEVm003604t5,RrEVm003604t6,RrEVm003604t7,RrEVm003604t8,RrEVm003604t9	5.46	6.36	11.18	12.85	6.75	7.69	4.83	5.68	6.12	6.85	2.85	3.17
RrEVm003605	RrEVm003605t1,RrEVm003605t2	4.2	4.9	3.51	4.03	2.8	3.2	4.16	4.9	2.83	3.17	4.16	4.63
RrEVm003606	RrEVm003606t1,RrEVm003606t2,RrEVm003606t3	16.01	18.66	16.89	19.42	11.22	12.78	74.97	88.18	84.05	94.12	47.17	52.42
RrEVm003607	RrEVm003607t1,RrEVm003607t2,RrEVm003607t3,RrEVm003607t4,RrEVm003607t5	4.54	5.29	5.38	6.19	3.22	3.67	1.37	1.61	2.86	3.2	1.86	2.07
RrEVm003608	RrEVm003608t1,RrEVm003608t2,RrEVm003608t3,RrEVm003608t4	0.48	0.56	0.56	0.64	0.28	0.32	0.58	0.68	0.84	0.95	0.24	0.27
RrEVm003609	RrEVm003609t1	0.33	0.38	0.26	0.29	0.6	0.69	0.17	0.19	0.52	0.58	0.13	0.15
RrEVm003610	RrEVm003610t1,RrEVm003610t2,RrEVm003610t3,RrEVm003610t4,RrEVm003610t5,RrEVm003610t6	80.03	93.26	75.18	86.45	93.42	106.48	66.99	78.79	55.12	61.73	61.75	68.61
RrEVm003611	RrEVm003611t1,RrEVm003611t2,RrEVm003611t3,RrEVm003611t4,RrEVm003611t5,RrEVm003611t6	2.36	2.75	2.69	3.09	2.54	2.89	2.45	2.88	3.9	4.37	2.14	2.38
RrEVm003612	RrEVm003612t1,RrEVm003612t10,RrEVm003612t11,RrEVm003612t12,RrEVm003612t13,RrEVm003612t14,RrEVm003612t2,RrEVm003612t3,RrEVm003612t4,RrEVm003612t5,RrEVm003612t6,RrEVm003612t7,RrEVm003612t8,RrEVm003612t9	0.68	0.79	2.06	2.37	2	2.27	0.64	0.76	2.6	2.91	0.98	1.09
RrEVm003613	RrEVm003613t1,RrEVm003613t10,RrEVm003613t11,RrEVm003613t12,RrEVm003613t13,RrEVm003613t14,RrEVm003613t15,RrEVm003613t16,RrEVm003613t17,RrEVm003613t18,RrEVm003613t19,RrEVm003613t2,RrEVm003613t20,RrEVm003613t21,RrEVm003613t3,RrEVm003613t4,RrEVm003613t5,RrEVm003613t6,RrEVm003613t7,RrEVm003613t8,RrEVm003613t9	64.28	74.91	52.74	60.65	56.08	63.92	10.81	12.72	12.58	14.09	9.55	10.61
RrEVm003614	RrEVm003614t1,RrEVm003614t2,RrEVm003614t3,RrEVm003614t4,RrEVm003614t5	2.35	2.74	1.68	1.93	2.32	2.64	1.73	2.04	3.34	3.74	2.05	2.27
RrEVm003615	RrEVm003615t1,RrEVm003615t10,RrEVm003615t11,RrEVm003615t2,RrEVm003615t3,RrEVm003615t4,RrEVm003615t5,RrEVm003615t6,RrEVm003615t7,RrEVm003615t8,RrEVm003615t9	3.98	4.63	2.28	2.62	2.79	3.18	2.19	2.57	5.44	6.09	2.64	2.93
RrEVm003616	RrEVm003616t1,RrEVm003616t2,RrEVm003616t3,RrEVm003616t4	14.1	16.43	14.68	16.89	14.09	16.06	18.74	22.04	26.46	29.63	21.69	24.1
RrEVm003617	RrEVm003617t1,RrEVm003617t2,RrEVm003617t3,RrEVm003617t4	4.1	4.78	4.3	4.95	5.72	6.52	3.39	3.99	4.14	4.64	4.39	4.88
RrEVm003618	RrEVm003618t1,RrEVm003618t2,RrEVm003618t3,RrEVm003618t4,RrEVm003618t5,RrEVm003618t6	0.27	0.31	1.44	1.66	1.05	1.2	4.06	4.78	10.57	11.84	7.94	8.82
RrEVm003619	RrEVm003619t1,RrEVm003619t2	7.91	9.22	8.29	9.53	7.91	9.02	2.25	2.64	2.65	2.97	3.83	4.26
RrEVm003620	RrEVm003620t1,RrEVm003620t2,RrEVm003620t3,RrEVm003620t4,RrEVm003620t5,RrEVm003620t6,RrEVm003620t7	5.44	6.34	8.56	9.84	6.54	7.46	11.39	13.4	10.26	11.49	10.62	11.8
RrEVm003621	RrEVm003621t1,RrEVm003621t10,RrEVm003621t11,RrEVm003621t12,RrEVm003621t13,RrEVm003621t2,RrEVm003621t3,RrEVm003621t4,RrEVm003621t5,RrEVm003621t6,RrEVm003621t7,RrEVm003621t8,RrEVm003621t9	12.73	14.83	12.57	14.46	15.43	17.59	39.86	46.88	36.36	40.72	18.95	21.06
RrEVm003622	RrEVm003622t1,RrEVm003622t2,RrEVm003622t3	5.01	5.84	5.36	6.16	5.59	6.37	1.87	2.2	3.6	4.03	3.15	3.5
RrEVm003623	RrEVm003623t1,RrEVm003623t2,RrEVm003623t3,RrEVm003623t4,RrEVm003623t5,RrEVm003623t6,RrEVm003623t7,RrEVm003623t8,RrEVm003623t9	10.15	11.82	8.39	9.65	9.38	10.69	7.59	8.92	8.51	9.53	6.35	7.05
RrEVm003624	RrEVm003624t1,RrEVm003624t10,RrEVm003624t2,RrEVm003624t3,RrEVm003624t4,RrEVm003624t5,RrEVm003624t6,RrEVm003624t7,RrEVm003624t8,RrEVm003624t9	13.57	15.81	11.73	13.48	13.31	15.17	19.39	22.81	24.25	27.16	24	26.67
RrEVm003625	RrEVm003625t1,RrEVm003625t2,RrEVm003625t3,RrEVm003625t4,RrEVm003625t5	1.16	1.35	0.57	0.66	0.34	0.38	0.32	0.37	0.1	0.12	0.17	0.19
RrEVm003626	RrEVm003626t1,RrEVm003626t2,RrEVm003626t3,RrEVm003626t4,RrEVm003626t5,RrEVm003626t6,RrEVm003626t7,RrEVm003626t8	0.71	0.83	1.82	2.1	0.66	0.75	0.45	0.53	1.23	1.38	1.63	1.81
RrEVm003627	RrEVm003627t1	5.43	6.33	7.12	8.18	5.3	6.04	4.54	5.34	11.58	12.96	4.25	4.72
RrEVm003628	RrEVm003628t1,RrEVm003628t2,RrEVm003628t3	9.57	11.15	9.58	11.02	8.06	9.19	7.3	8.59	10.2	11.43	13.23	14.71
RrEVm003629	RrEVm003629t1,RrEVm003629t10,RrEVm003629t11,RrEVm003629t2,RrEVm003629t3,RrEVm003629t4,RrEVm003629t5,RrEVm003629t6,RrEVm003629t7,RrEVm003629t8,RrEVm003629t9	4.11	4.8	4.32	4.96	4.72	5.37	6.36	7.48	9.23	10.34	7.09	7.88
RrEVm003630	RrEVm003630t1,RrEVm003630t2,RrEVm003630t3,RrEVm003630t4,RrEVm003630t5,RrEVm003630t6	0.8	0.93	1.6	1.84	1.18	1.34	0.45	0.53	0.19	0.21	0.19	0.21
RrEVm003631	RrEVm003631t1,RrEVm003631t2,RrEVm003631t3,RrEVm003631t4	28.92	33.7	32.7	37.6	30.41	34.66	41.02	48.25	44.63	49.98	44.39	49.32
RrEVm003632	RrEVm003632t1,RrEVm003632t2,RrEVm003632t3,RrEVm003632t4,RrEVm003632t5,RrEVm003632t6,RrEVm003632t7,RrEVm003632t8,RrEVm003632t9	95.65	111.45	79.23	91.11	107.24	122.24	145.8	171.5	124.49	139.41	132.5	147.24
RrEVm003633	RrEVm003633t1,RrEVm003633t2,RrEVm003633t3,RrEVm003633t4,RrEVm003633t5	1.22	1.42	0.87	1	0.42	0.48	0.96	1.13	0.5	0.56	1.76	1.96
RrEVm003634	RrEVm003634t1,RrEVm003634t2,RrEVm003634t3,RrEVm003634t4,RrEVm003634t5,RrEVm003634t6	1.6	1.87	1.47	1.69	1.51	1.72	1.25	1.47	1.69	1.9	2.37	2.63
RrEVm003635	RrEVm003635t1,RrEVm003635t10,RrEVm003635t2,RrEVm003635t3,RrEVm003635t4,RrEVm003635t5,RrEVm003635t6,RrEVm003635t7,RrEVm003635t8,RrEVm003635t9	40.84	47.59	46.28	53.21	42.23	48.13	21	24.7	21.93	24.56	23.52	26.13
RrEVm003636	RrEVm003636t1,RrEVm003636t10,RrEVm003636t2,RrEVm003636t3,RrEVm003636t4,RrEVm003636t5,RrEVm003636t6,RrEVm003636t7,RrEVm003636t8,RrEVm003636t9	2.55	2.97	2.41	2.77	1.3	1.48	1.46	1.71	1.31	1.47	1.39	1.54
RrEVm003637	RrEVm003637t1,RrEVm003637t2,RrEVm003637t3,RrEVm003637t4,RrEVm003637t5,RrEVm003637t6	11.53	13.43	10.7	12.3	10.73	12.23	8.3	9.77	7.4	8.29	6.2	6.89
RrEVm003638	RrEVm003638t1	0.34	0.39	0.39	0.45	0.99	1.13	0.28	0.33	0.14	0.15	0.05	0.06
RrEVm003639	RrEVm003639t1,RrEVm003639t2,RrEVm003639t3,RrEVm003639t4,RrEVm003639t5,RrEVm003639t6,RrEVm003639t7	1.41	1.64	1.92	2.21	1.94	2.21	1.26	1.48	4.28	4.79	1.24	1.38
RrEVm003640	RrEVm003640t1,RrEVm003640t2	3.47	4.05	5.84	6.71	5.32	6.07	4.24	4.99	5.4	6.05	5.11	5.67
RrEVm003641	RrEVm003641t1,RrEVm003641t2,RrEVm003641t3,RrEVm003641t4,RrEVm003641t5,RrEVm003641t6	5.23	6.1	7.42	8.53	5.5	6.27	6.32	7.43	5	5.6	5.23	5.81
RrEVm003642	RrEVm003642t1,RrEVm003642t10,RrEVm003642t11,RrEVm003642t12,RrEVm003642t13,RrEVm003642t14,RrEVm003642t2,RrEVm003642t3,RrEVm003642t4,RrEVm003642t5,RrEVm003642t6,RrEVm003642t7,RrEVm003642t8,RrEVm003642t9	0.55	0.64	1.58	1.82	1.04	1.19	0.67	0.79	2.59	2.9	1.93	2.14
RrEVm003643	RrEVm003643t1,RrEVm003643t2,RrEVm003643t3,RrEVm003643t4,RrEVm003643t5,RrEVm003643t6,RrEVm003643t7,RrEVm003643t8	12.41	14.46	11.75	13.51	13.33	15.19	2.32	2.72	2.03	2.27	2.63	2.92
RrEVm003644	RrEVm003644t1,RrEVm003644t2,RrEVm003644t3,RrEVm003644t4,RrEVm003644t5	1.02	1.19	0.64	0.73	0.49	0.56	5.65	6.64	6.56	7.35	7.44	8.27
RrEVm003645	RrEVm003645t1,RrEVm003645t2,RrEVm003645t3,RrEVm003645t4	0	0	0.23	0.26	0.25	0.28	0.06	0.07	0.3	0.33	0	0
RrEVm003646	RrEVm003646t1,RrEVm003646t10,RrEVm003646t2,RrEVm003646t3,RrEVm003646t4,RrEVm003646t5,RrEVm003646t6,RrEVm003646t7,RrEVm003646t8,RrEVm003646t9	2.02	2.35	0.37	0.43	1.47	1.68	0.88	1.04	0.33	0.36	0.6	0.67
RrEVm003647	RrEVm003647t1,RrEVm003647t2,RrEVm003647t3,RrEVm003647t4	9.03	10.53	8.33	9.58	4.73	5.39	4.57	5.37	5.24	5.87	2.5	2.78
RrEVm003648	RrEVm003648t1,RrEVm003648t10,RrEVm003648t11,RrEVm003648t12,RrEVm003648t13,RrEVm003648t2,RrEVm003648t3,RrEVm003648t4,RrEVm003648t5,RrEVm003648t6,RrEVm003648t7,RrEVm003648t8,RrEVm003648t9	297.88	347.11	175.24	201.51	172.57	196.69	0.26	0.3	0.72	0.8	1.23	1.37
RrEVm003649	RrEVm003649t1,RrEVm003649t2,RrEVm003649t3,RrEVm003649t4,RrEVm003649t5	45.1	52.55	43.69	50.24	42.22	48.12	35.9	42.23	40.1	44.91	37.77	41.97
RrEVm003650	RrEVm003650t1,RrEVm003650t2,RrEVm003650t3	9.1	10.6	10.21	11.74	9.55	10.88	7.1	8.36	7.26	8.13	4.22	4.69
RrEVm003651	RrEVm003651t1,RrEVm003651t2,RrEVm003651t3,RrEVm003651t4	14.28	16.64	14.91	17.15	13.87	15.81	11.04	12.99	12.01	13.45	11.31	12.57
RrEVm003652	RrEVm003652t1,RrEVm003652t2,RrEVm003652t3	25.34	29.53	24.25	27.89	20.57	23.45	6.75	7.94	8.89	9.95	7.45	8.28
RrEVm003653	RrEVm003653t1,RrEVm003653t2,RrEVm003653t3,RrEVm003653t4,RrEVm003653t5	1.47	1.72	2.79	3.21	1.06	1.21	1.01	1.19	3.03	3.39	2.6	2.89
RrEVm003654	RrEVm003654t1,RrEVm003654t2,RrEVm003654t3,RrEVm003654t4,RrEVm003654t5,RrEVm003654t6,RrEVm003654t7	2.26	2.63	2.68	3.09	2.25	2.57	3.6	4.23	3.07	3.44	1.99	2.22
RrEVm003655	RrEVm003655t1,RrEVm003655t2,RrEVm003655t3,RrEVm003655t4,RrEVm003655t5,RrEVm003655t6,RrEVm003655t7	0.11	0.13	0.39	0.44	0.48	0.55	0.68	0.8	0.93	1.04	1.42	1.58
RrEVm003656	RrEVm003656t1,RrEVm003656t2,RrEVm003656t3,RrEVm003656t4,RrEVm003656t5,RrEVm003656t6,RrEVm003656t7,RrEVm003656t8	8.35	9.73	8.18	9.41	6.43	7.33	7.57	8.9	13.04	14.6	12.54	13.93
RrEVm003657	RrEVm003657t1,RrEVm003657t2,RrEVm003657t3,RrEVm003657t4,RrEVm003657t5	2.25	2.62	3.34	3.84	2.06	2.35	1.24	1.46	2.21	2.47	1.52	1.69
RrEVm003658	RrEVm003658t1,RrEVm003658t10,RrEVm003658t11,RrEVm003658t12,RrEVm003658t13,RrEVm003658t14,RrEVm003658t15,RrEVm003658t16,RrEVm003658t17,RrEVm003658t18,RrEVm003658t19,RrEVm003658t2,RrEVm003658t20,RrEVm003658t3,RrEVm003658t4,RrEVm003658t5,RrEVm003658t6,RrEVm003658t7,RrEVm003658t8,RrEVm003658t9	13.07	15.23	7.68	8.84	11.79	13.43	16.64	19.57	10.33	11.56	13.51	15.02
RrEVm003659	RrEVm003659t1,RrEVm003659t2,RrEVm003659t3,RrEVm003659t4,RrEVm003659t5,RrEVm003659t6,RrEVm003659t7,RrEVm003659t8,RrEVm003659t9	21.02	24.5	13.87	15.95	20.87	23.79	4.83	5.68	5.42	6.07	5.25	5.83
RrEVm003660	RrEVm003660t1,RrEVm003660t10,RrEVm003660t11,RrEVm003660t12,RrEVm003660t13,RrEVm003660t14,RrEVm003660t15,RrEVm003660t16,RrEVm003660t17,RrEVm003660t18,RrEVm003660t19,RrEVm003660t2,RrEVm003660t20,RrEVm003660t21,RrEVm003660t22,RrEVm003660t3,RrEVm003660t4,RrEVm003660t5,RrEVm003660t6,RrEVm003660t7,RrEVm003660t8,RrEVm003660t9	13.6	15.85	13.86	15.93	17.02	19.4	10.2	12	10.54	11.8	8.37	9.3
RrEVm003661	RrEVm003661t1,RrEVm003661t2	35.09	40.89	34.83	40.05	37.76	43.04	35.49	41.74	37.23	41.69	40.65	45.17
RrEVm003662	RrEVm003662t1,RrEVm003662t2,RrEVm003662t3,RrEVm003662t4,RrEVm003662t5,RrEVm003662t6	1.92	2.24	1.15	1.33	1.73	1.98	1.06	1.25	3.04	3.41	2.27	2.53
RrEVm003663	RrEVm003663t1,RrEVm003663t2	0.84	0.98	0.32	0.36	0.84	0.96	0.25	0.29	0.39	0.44	0.29	0.32
RrEVm003664	RrEVm003664t1,RrEVm003664t10,RrEVm003664t11,RrEVm003664t12,RrEVm003664t13,RrEVm003664t14,RrEVm003664t15,RrEVm003664t16,RrEVm003664t17,RrEVm003664t18,RrEVm003664t19,RrEVm003664t2,RrEVm003664t3,RrEVm003664t4,RrEVm003664t5,RrEVm003664t6,RrEVm003664t7,RrEVm003664t8,RrEVm003664t9	0.86	1	3.23	3.72	2.18	2.48	0.89	1.05	1.85	2.07	4.21	4.68
RrEVm003665	RrEVm003665t1,RrEVm003665t2,RrEVm003665t3,RrEVm003665t4,RrEVm003665t5,RrEVm003665t6,RrEVm003665t7	4.48	5.22	5.22	6.01	4.08	4.65	5.55	6.53	7.85	8.79	6.79	7.55
RrEVm003666	RrEVm003666t1,RrEVm003666t2,RrEVm003666t3,RrEVm003666t4,RrEVm003666t5	8.11	9.45	6.09	7.01	6.53	7.44	0.73	0.86	1.15	1.29	1.22	1.36
RrEVm003667	RrEVm003667t1,RrEVm003667t2,RrEVm003667t3,RrEVm003667t4,RrEVm003667t5,RrEVm003667t6,RrEVm003667t7,RrEVm003667t8,RrEVm003667t9	17.93	20.89	18.27	21.01	18.91	21.55	8.09	9.51	7.9	8.84	8.56	9.51
RrEVm003668	RrEVm003668t1,RrEVm003668t2,RrEVm003668t3,RrEVm003668t4,RrEVm003668t5	2.29	2.66	2.16	2.48	1.71	1.95	0.98	1.15	1.1	1.24	0.66	0.74
RrEVm003669	RrEVm003669t1,RrEVm003669t2,RrEVm003669t3,RrEVm003669t4,RrEVm003669t5	53.19	61.98	53.5	61.51	51.9	59.16	66.45	78.16	70.6	79.06	66.56	73.97
RrEVm003670	RrEVm003670t1,RrEVm003670t2,RrEVm003670t3,RrEVm003670t4	1.02	1.19	0.89	1.02	0.62	0.71	0.43	0.51	0.33	0.37	0.23	0.25
RrEVm003671	RrEVm003671t1,RrEVm003671t10,RrEVm003671t11,RrEVm003671t12,RrEVm003671t2,RrEVm003671t3,RrEVm003671t4,RrEVm003671t5,RrEVm003671t6,RrEVm003671t7,RrEVm003671t8,RrEVm003671t9	2.1	2.45	2.46	2.83	1.82	2.07	3.06	3.6	1.65	1.85	1.11	1.24
RrEVm003672	RrEVm003672t1,RrEVm003672t2,RrEVm003672t3,RrEVm003672t4,RrEVm003672t5,RrEVm003672t6	10.66	12.42	10.48	12.05	9.61	10.96	6.04	7.1	6.4	7.17	5.41	6.01
RrEVm003673	RrEVm003673t1,RrEVm003673t2,RrEVm003673t3,RrEVm003673t4	0.06	0.07	0.06	0.07	0.04	0.05	3.74	4.39	3.21	3.59	2.06	2.29
RrEVm003674	RrEVm003674t1,RrEVm003674t10,RrEVm003674t11,RrEVm003674t12,RrEVm003674t2,RrEVm003674t3,RrEVm003674t4,RrEVm003674t5,RrEVm003674t6,RrEVm003674t7,RrEVm003674t8,RrEVm003674t9	12.11	14.11	9.38	10.79	12.19	13.9	14.25	16.76	12.56	14.07	11.72	13.02
RrEVm003675	RrEVm003675t1,RrEVm003675t2,RrEVm003675t3,RrEVm003675t4,RrEVm003675t5,RrEVm003675t6	15.62	18.21	14.78	16.99	13.82	15.75	8.05	9.46	8.79	9.84	6.84	7.6
RrEVm003676	RrEVm003676t1,RrEVm003676t10,RrEVm003676t2,RrEVm003676t3,RrEVm003676t4,RrEVm003676t5,RrEVm003676t6,RrEVm003676t7,RrEVm003676t8,RrEVm003676t9	1.22	1.43	0.83	0.95	0.63	0.72	1.67	1.97	1.44	1.61	1.44	1.6
RrEVm003677	RrEVm003677t1,RrEVm003677t2	0.13	0.15	0.84	0.97	0.61	0.7	1.04	1.22	1.32	1.47	0.58	0.65
RrEVm003678	RrEVm003678t1,RrEVm003678t2,RrEVm003678t3,RrEVm003678t4,RrEVm003678t5,RrEVm003678t6	1.32	1.54	1.12	1.29	0.99	1.12	0.25	0.3	0.49	0.55	1.13	1.26
RrEVm003679	RrEVm003679t1,RrEVm003679t2,RrEVm003679t3,RrEVm003679t4	1.27	1.48	0.86	0.99	1.2	1.36	2.6	3.06	2.07	2.32	4.09	4.54
RrEVm003680	RrEVm003680t1,RrEVm003680t2,RrEVm003680t3,RrEVm003680t4	3.92	4.57	7.17	8.25	5.95	6.78	104.11	122.46	111.62	124.99	163.68	181.88
RrEVm003681	RrEVm003681t1,RrEVm003681t2	0	0	0	0	0	0	0.38	0.45	0.88	0.99	0.9	1
RrEVm003682	RrEVm003682t1,RrEVm003682t2,RrEVm003682t3,RrEVm003682t4,RrEVm003682t5,RrEVm003682t6	34.96	40.74	43.64	50.18	47.53	54.17	25.66	30.18	31.57	35.35	33.17	36.86
RrEVm003683	RrEVm003683t1,RrEVm003683t2,RrEVm003683t3,RrEVm003683t4,RrEVm003683t5,RrEVm003683t6,RrEVm003683t7,RrEVm003683t8	20.63	24.04	27.52	31.64	36.21	41.27	24.76	29.13	25.29	28.32	22.22	24.69
RrEVm003684	RrEVm003684t1,RrEVm003684t2	4.31	5.02	3.35	3.86	4.31	4.91	3.35	3.94	3.61	4.04	2.38	2.65
RrEVm003685	RrEVm003685t1,RrEVm003685t10,RrEVm003685t11,RrEVm003685t2,RrEVm003685t3,RrEVm003685t4,RrEVm003685t5,RrEVm003685t6,RrEVm003685t7,RrEVm003685t8,RrEVm003685t9	13.31	15.51	15.46	17.78	13.9	15.84	17.92	21.08	13.95	15.62	14.37	15.97
RrEVm003686	RrEVm003686t1,RrEVm003686t10,RrEVm003686t11,RrEVm003686t12,RrEVm003686t13,RrEVm003686t14,RrEVm003686t15,RrEVm003686t16,RrEVm003686t17,RrEVm003686t18,RrEVm003686t2,RrEVm003686t3,RrEVm003686t4,RrEVm003686t5,RrEVm003686t6,RrEVm003686t7,RrEVm003686t8,RrEVm003686t9	135.87	158.32	144.1	165.69	132.21	150.7	118.83	139.78	113.39	126.97	124.62	138.48
RrEVm003687	RrEVm003687t1,RrEVm003687t2,RrEVm003687t3,RrEVm003687t4,RrEVm003687t5	1.06	1.23	1.01	1.16	1.49	1.69	0.87	1.03	1.3	1.46	0.38	0.42
RrEVm003688	RrEVm003688t1,RrEVm003688t10,RrEVm003688t11,RrEVm003688t2,RrEVm003688t3,RrEVm003688t4,RrEVm003688t5,RrEVm003688t6,RrEVm003688t7,RrEVm003688t8,RrEVm003688t9	16.46	19.18	14.27	16.41	12.45	14.19	5.69	6.69	9.11	10.2	7.83	8.7
RrEVm003689	RrEVm003689t1,RrEVm003689t2,RrEVm003689t3,RrEVm003689t4,RrEVm003689t5,RrEVm003689t6,RrEVm003689t7	0.3	0.35	0.48	0.55	0.69	0.79	0.37	0.44	1.05	1.17	0.08	0.09
RrEVm003690	RrEVm003690t1,RrEVm003690t2,RrEVm003690t3,RrEVm003690t4,RrEVm003690t5	6.07	7.07	4.43	5.1	5.07	5.78	2.96	3.49	3.65	4.09	3.04	3.38
RrEVm003691	RrEVm003691t1,RrEVm003691t2,RrEVm003691t3,RrEVm003691t4	1.07	1.24	0.65	0.75	1.25	1.43	0.85	1	1.21	1.36	1.4	1.55
RrEVm003692	RrEVm003692t1,RrEVm003692t2,RrEVm003692t3,RrEVm003692t4	0.62	0.72	0.9	1.04	1.19	1.35	0.16	0.19	0.24	0.27	0.67	0.74
RrEVm003693	RrEVm003693t1,RrEVm003693t10,RrEVm003693t11,RrEVm003693t12,RrEVm003693t14,RrEVm003693t2,RrEVm003693t3,RrEVm003693t4,RrEVm003693t5,RrEVm003693t6,RrEVm003693t7,RrEVm003693t8,RrEVm003693t9	8.6	10.02	9.34	10.74	5.93	6.76	5.99	7.05	6.91	7.74	6.16	6.85
RrEVm003694	RrEVm003694t1,RrEVm003694t2,RrEVm003694t3,RrEVm003694t4	8.37	9.76	7.64	8.79	10.96	12.49	6.65	7.82	8.21	9.2	5.71	6.35
RrEVm003695	RrEVm003695t1,RrEVm003695t2,RrEVm003695t3,RrEVm003695t4,RrEVm003695t5,RrEVm003695t6,RrEVm003695t7,RrEVm003695t8	3.16	3.69	1.62	1.86	2.52	2.87	1.05	1.24	1.51	1.69	1.05	1.17
RrEVm003696	RrEVm003696t1,RrEVm003696t2,RrEVm003696t3,RrEVm003696t4,RrEVm003696t5,RrEVm003696t6,RrEVm003696t7	12.16	14.17	13.22	15.2	12.75	14.53	5.88	6.91	8.18	9.16	7.31	8.13
RrEVm003697	RrEVm003697t1,RrEVm003697t2,RrEVm003697t3,RrEVm003697t4,RrEVm003697t5,RrEVm003697t6,RrEVm003697t7,RrEVm003697t8	1.63	1.9	0.97	1.12	0.77	0.88	0.4	0.47	0.21	0.24	0.11	0.13
RrEVm003698	RrEVm003698t1,RrEVm003698t2,RrEVm003698t3,RrEVm003698t4,RrEVm003698t5,RrEVm003698t6	10.41	12.13	10.38	11.93	9.58	10.92	2.8	3.29	1.34	1.51	1.19	1.33
RrEVm003699	RrEVm003699t1,RrEVm003699t2	27.57	32.13	20.69	23.79	22.95	26.15	6.42	7.55	8.61	9.64	8.13	9.03
RrEVm003700	RrEVm003700t1,RrEVm003700t2,RrEVm003700t3,RrEVm003700t4,RrEVm003700t5	14.93	17.4	9.81	11.29	12.25	13.96	1.84	2.17	1.71	1.92	1.52	1.69
RrEVm003701	RrEVm003701t1,RrEVm003701t2,RrEVm003701t3	4.78	5.57	6.67	7.67	5.55	6.33	25.46	29.94	22.64	25.35	40.88	45.43
RrEVm003702	RrEVm003702t1,RrEVm003702t2,RrEVm003702t3,RrEVm003702t4,RrEVm003702t5,RrEVm003702t6	0.94	1.09	0.79	0.91	0.58	0.67	1.37	1.61	1.76	1.97	4.65	5.17
RrEVm003703	RrEVm003703t1,RrEVm003703t10,RrEVm003703t11,RrEVm003703t12,RrEVm003703t13,RrEVm003703t14,RrEVm003703t15,RrEVm003703t16,RrEVm003703t2,RrEVm003703t3,RrEVm003703t4,RrEVm003703t5,RrEVm003703t6,RrEVm003703t7,RrEVm003703t8,RrEVm003703t9	8.64	10.06	8.18	9.4	7.32	8.34	8.78	10.33	10.95	12.26	9.21	10.24
RrEVm003704	RrEVm003704t1,RrEVm003704t2,RrEVm003704t3,RrEVm003704t4,RrEVm003704t5,RrEVm003704t6,RrEVm003704t7,RrEVm003704t8	184.8	215.33	202.01	232.28	183.17	208.77	121.43	142.83	152.94	171.27	95.69	106.33
RrEVm003705	RrEVm003705t1,RrEVm003705t2,RrEVm003705t3,RrEVm003705t4	1.48	1.72	1.95	2.24	2.8	3.19	2.32	2.72	3.21	3.59	1.51	1.67
RrEVm003706	RrEVm003706t1,RrEVm003706t2,RrEVm003706t3,RrEVm003706t4,RrEVm003706t5	3.16	3.69	6.82	7.84	4.57	5.21	0.61	0.72	0.62	0.69	0.93	1.04
RrEVm003707	RrEVm003707t1,RrEVm003707t2,RrEVm003707t3,RrEVm003707t4	36.52	42.56	27.27	31.35	27.16	30.96	6.45	7.59	8.37	9.37	8.13	9.03
RrEVm003708	RrEVm003708t1,RrEVm003708t2	5.35	6.23	5.16	5.93	3.38	3.85	1.43	1.69	1.29	1.44	0.52	0.57
RrEVm003709	RrEVm003709t1,RrEVm003709t2,RrEVm003709t3	21.85	25.46	24.9	28.63	34.39	39.2	165.55	194.73	149.46	167.37	223.55	248.42
RrEVm003710	RrEVm003710t1,RrEVm003710t2,RrEVm003710t3	1.15	1.34	1.28	1.47	1.03	1.17	0.86	1.01	1.93	2.16	0.73	0.81
RrEVm003711	RrEVm003711t1,RrEVm003711t10,RrEVm003711t11,RrEVm003711t12,RrEVm003711t13,RrEVm003711t14,RrEVm003711t15,RrEVm003711t16,RrEVm003711t17,RrEVm003711t18,RrEVm003711t19,RrEVm003711t2,RrEVm003711t20,RrEVm003711t21,RrEVm003711t3,RrEVm003711t4,RrEVm003711t5,RrEVm003711t6,RrEVm003711t7,RrEVm003711t8,RrEVm003711t9	3.63	4.22	3.94	4.53	2.56	2.91	4.53	5.32	8.68	9.72	13.69	15.21
RrEVm003712	RrEVm003712t1,RrEVm003712t2,RrEVm003712t3,RrEVm003712t4	5.5	6.41	5.28	6.07	4.68	5.34	1.6	1.88	1	1.12	2.33	2.59
RrEVm003713	RrEVm003713t1,RrEVm003713t2	5.45	6.36	6.41	7.37	5.24	5.97	5.51	6.48	6.12	6.85	7.23	8.03
RrEVm003714	RrEVm003714t1,RrEVm003714t2,RrEVm003714t3,RrEVm003714t4	1.13	1.32	1.58	1.82	0.66	0.75	3.76	4.43	6.76	7.57	7.59	8.44
RrEVm003715	RrEVm003715t1,RrEVm003715t2	7.48	8.72	7.02	8.07	5.81	6.62	7.82	9.2	7.17	8.02	2.95	3.28
RrEVm003716	RrEVm003716t1,RrEVm003716t2,RrEVm003716t3,RrEVm003716t4,RrEVm003716t5,RrEVm003716t6	10.15	11.83	7.79	8.96	9.45	10.77	4.82	5.67	6.46	7.23	6.1	6.77
RrEVm003717	RrEVm003717t1,RrEVm003717t2,RrEVm003717t3,RrEVm003717t4,RrEVm003717t5,RrEVm003717t6	6.67	7.77	7.19	8.27	7.31	8.33	11.49	13.52	10.72	12.01	12.87	14.3
RrEVm003718	RrEVm003718t1,RrEVm003718t2,RrEVm003718t3,RrEVm003718t5,RrEVm003718t6	3.65	4.26	2.84	3.27	2.93	3.34	4.17	4.9	3.43	3.84	2.76	3.07
RrEVm003719	RrEVm003719t1,RrEVm003719t2	1.56	1.82	1.23	1.41	1.68	1.91	3.52	4.14	3.9	4.37	5.16	5.73
RrEVm003720	RrEVm003720t1,RrEVm003720t2,RrEVm003720t3,RrEVm003720t4	0.84	0.97	0.28	0.32	0.49	0.56	0.92	1.08	1.78	1.99	1.49	1.66
RrEVm003721	RrEVm003721t1,RrEVm003721t2,RrEVm003721t3,RrEVm003721t4,RrEVm003721t5	0.6	0.7	0.81	0.94	0.07	0.08	0.62	0.73	0.11	0.12	0.11	0.12
RrEVm003722	RrEVm003722t1,RrEVm003722t2,RrEVm003722t3	5.44	6.34	4.28	4.92	3.17	3.61	1.46	1.71	0.97	1.09	0.79	0.87
RrEVm003723	RrEVm003723t1,RrEVm003723t2,RrEVm003723t3,RrEVm003723t4,RrEVm003723t5,RrEVm003723t6	99.79	116.28	76.12	87.53	86.6	98.7	9.82	11.55	9.37	10.49	10.84	12.05
RrEVm003724	RrEVm003724t1,RrEVm003724t2,RrEVm003724t3	9.18	10.69	11.22	12.91	11.1	12.65	15.18	17.86	16.34	18.3	18.87	20.97
RrEVm003725	RrEVm003725t1,RrEVm003725t2,RrEVm003725t3	7.01	8.17	6.05	6.95	6.17	7.03	5.36	6.3	6.57	7.36	6.01	6.68
RrEVm003726	RrEVm003726t1,RrEVm003726t2,RrEVm003726t3,RrEVm003726t4,RrEVm003726t5,RrEVm003726t6	116.99	136.33	88.65	101.94	111.57	127.17	83.5	98.22	86.42	96.77	104.63	116.27
RrEVm003727	RrEVm003727t1,RrEVm003727t10,RrEVm003727t11,RrEVm003727t12,RrEVm003727t2,RrEVm003727t3,RrEVm003727t4,RrEVm003727t5,RrEVm003727t6,RrEVm003727t7,RrEVm003727t8,RrEVm003727t9	13.57	15.81	12.38	14.23	12.5	14.24	10.96	12.9	10.84	12.13	8.45	9.4
RrEVm003728	RrEVm003728t1,RrEVm003728t10,RrEVm003728t11,RrEVm003728t12,RrEVm003728t13,RrEVm003728t14,RrEVm003728t15,RrEVm003728t16,RrEVm003728t17,RrEVm003728t18,RrEVm003728t19,RrEVm003728t2,RrEVm003728t20,RrEVm003728t21,RrEVm003728t22,RrEVm003728t3,RrEVm003728t4,RrEVm003728t5,RrEVm003728t6,RrEVm003728t7,RrEVm003728t8,RrEVm003728t9	13.72	15.99	9.6	11.04	11.89	13.55	23.13	27.21	20.11	22.53	18.81	20.9
RrEVm003729	RrEVm003729t1,RrEVm003729t2,RrEVm003729t3,RrEVm003729t4,RrEVm003729t5,RrEVm003729t6,RrEVm003729t7	3.8	4.43	2.31	2.66	3.23	3.69	4.48	5.27	4.05	4.54	4.94	5.49
RrEVm003730	RrEVm003730t1,RrEVm003730t11,RrEVm003730t12,RrEVm003730t2,RrEVm003730t3,RrEVm003730t4,RrEVm003730t5,RrEVm003730t7,RrEVm003730t9	7.6	8.86	7.67	8.82	9.31	10.61	5.19	6.11	4.01	4.49	4.21	4.68
RrEVm003731	RrEVm003731t1,RrEVm003731t10,RrEVm003731t11,RrEVm003731t12,RrEVm003731t13,RrEVm003731t14,RrEVm003731t15,RrEVm003731t16,RrEVm003731t17,RrEVm003731t18,RrEVm003731t19,RrEVm003731t2,RrEVm003731t20,RrEVm003731t21,RrEVm003731t22,RrEVm003731t23,RrEVm003731t24,RrEVm003731t25,RrEVm003731t26,RrEVm003731t27,RrEVm003731t28,RrEVm003731t29,RrEVm003731t3,RrEVm003731t30,RrEVm003731t31,RrEVm003731t32,RrEVm003731t33,RrEVm003731t4,RrEVm003731t5,RrEVm003731t6,RrEVm003731t7,RrEVm003731t8,RrEVm003731t9	168.23	196.03	184.56	212.22	223.74	255.01	86.25	101.45	87.42	97.89	79.93	88.82
RrEVm003732	RrEVm003732t1,RrEVm003732t2,RrEVm003732t3,RrEVm003732t4	11.91	13.88	11.73	13.48	11.86	13.51	33.1	38.94	26.36	29.52	24.94	27.71
RrEVm003733	RrEVm003733t1,RrEVm003733t2,RrEVm003733t3,RrEVm003733t4,RrEVm003733t5,RrEVm003733t6,RrEVm003733t7,RrEVm003733t8,RrEVm003733t9	8.99	10.48	6.24	7.17	5.63	6.42	8.3	9.76	9.65	10.8	8.05	8.95
RrEVm003734	RrEVm003734t1,RrEVm003734t2,RrEVm003734t3,RrEVm003734t4,RrEVm003734t5	3.46	4.03	2.98	3.43	3.67	4.18	0.06	0.07	0.06	0.07	0.03	0.04
RrEVm003735	RrEVm003735t1,RrEVm003735t2,RrEVm003735t3,RrEVm003735t4,RrEVm003735t5,RrEVm003735t6,RrEVm003735t7	8.4	9.78	9.39	10.8	10.04	11.44	8.32	9.79	8.03	9	4.84	5.38
RrEVm003736	RrEVm003736t1,RrEVm003736t2,RrEVm003736t3,RrEVm003736t4,RrEVm003736t5,RrEVm003736t6,RrEVm003736t7	2.58	3	2.19	2.52	1.46	1.66	5.15	6.06	7.6	8.51	5.5	6.11
RrEVm003737	RrEVm003737t1,RrEVm003737t2	6.02	7.01	5.85	6.73	7.92	9.03	7.2	8.47	10.51	11.77	6.17	6.86
RrEVm003738	RrEVm003738t1	0	0	0	0	0	0	0	0	0	0	0	0
RrEVm003739	RrEVm003739t1,RrEVm003739t2,RrEVm003739t3,RrEVm003739t4	1.76	2.05	2.07	2.38	2.36	2.7	4.02	4.73	5.66	6.34	3.66	4.07
RrEVm003740	RrEVm003740t1,RrEVm003740t2,RrEVm003740t4,RrEVm003740t5,RrEVm003740t6,RrEVm003740t7	2.51	2.93	2.26	2.6	2.03	2.31	0.99	1.16	1.27	1.42	1.7	1.89
RrEVm003741	RrEVm003741t1,RrEVm003741t2,RrEVm003741t3,RrEVm003741t4	10.98	12.8	8.41	9.67	9.83	11.21	6.49	7.63	10.55	11.82	7.5	8.34
RrEVm003742	RrEVm003742t1,RrEVm003742t2	0.78	0.91	0.93	1.07	1.52	1.73	0.92	1.08	0.63	0.7	0.33	0.37
RrEVm003743	RrEVm003743t1,RrEVm003743t2,RrEVm003743t3	4.43	5.16	4.28	4.93	3.66	4.17	0.48	0.57	2.21	2.47	2.11	2.34
RrEVm003744	RrEVm003744t1,RrEVm003744t2,RrEVm003744t3,RrEVm003744t4,RrEVm003744t5,RrEVm003744t6,RrEVm003744t7,RrEVm003744t8,RrEVm003744t9	13.99	16.31	13.3	15.3	11.83	13.49	7.82	9.2	5.86	6.57	6.91	7.67
RrEVm003745	RrEVm003745t1,RrEVm003745t2	0.93	1.08	1.59	1.82	0.77	0.88	8.67	10.19	14.33	16.05	16.21	18.01
RrEVm003746	RrEVm003746t1,RrEVm003746t2,RrEVm003746t3	6.77	7.89	6.1	7.01	6.41	7.31	12.24	14.4	12.01	13.45	14.52	16.13
RrEVm003747	RrEVm003747t1,RrEVm003747t2,RrEVm003747t3,RrEVm003747t4,RrEVm003747t5,RrEVm003747t6,RrEVm003747t7,RrEVm003747t8	12.49	14.55	14.48	16.65	14.28	16.28	15.58	18.33	22.78	25.51	23.44	26.05
RrEVm003748	RrEVm003748t1,RrEVm003748t2	0.49	0.57	0.86	0.99	1.48	1.69	0.68	0.8	0.44	0.49	0.61	0.68
RrEVm003749	RrEVm003749t1,RrEVm003749t2,RrEVm003749t3,RrEVm003749t4	2.35	2.74	2.36	2.71	2.67	3.04	1.31	1.54	1.06	1.18	0.96	1.06
RrEVm003750	RrEVm003750t1,RrEVm003750t2,RrEVm003750t3,RrEVm003750t4,RrEVm003750t5,RrEVm003750t6	87.85	102.37	72.4	83.25	62.85	71.64	35.52	41.78	35.01	39.21	38.93	43.26
RrEVm003751	RrEVm003751t1,RrEVm003751t10,RrEVm003751t11,RrEVm003751t2,RrEVm003751t3,RrEVm003751t4,RrEVm003751t5,RrEVm003751t6,RrEVm003751t7,RrEVm003751t8,RrEVm003751t9	7.23	8.43	9.32	10.72	7.75	8.83	18.39	21.63	22.59	25.3	15.45	17.17
RrEVm003752	RrEVm003752t1,RrEVm003752t2,RrEVm003752t3,RrEVm003752t4,RrEVm003752t5,RrEVm003752t6,RrEVm003752t7	19.65	22.9	18.02	20.73	23.45	26.73	2.24	2.64	5.14	5.76	4.59	5.1
RrEVm003753	RrEVm003753t1,RrEVm003753t2,RrEVm003753t3	17.88	20.84	14.27	16.4	14.24	16.23	13.92	16.38	13.81	15.47	14.87	16.52
RrEVm003754	RrEVm003754t1,RrEVm003754t2	1.58	1.84	1.03	1.18	0.57	0.65	1.97	2.32	0.37	0.41	1.43	1.59
RrEVm003755	RrEVm003755t1,RrEVm003755t10,RrEVm003755t11,RrEVm003755t12,RrEVm003755t13,RrEVm003755t14,RrEVm003755t2,RrEVm003755t3,RrEVm003755t4,RrEVm003755t5,RrEVm003755t6,RrEVm003755t7,RrEVm003755t8,RrEVm003755t9	5.37	6.26	6.76	7.77	7.26	8.27	12.66	14.89	11.52	12.9	16.91	18.79
RrEVm003756	RrEVm003756t1,RrEVm003756t10,RrEVm003756t11,RrEVm003756t12,RrEVm003756t13,RrEVm003756t14,RrEVm003756t15,RrEVm003756t16,RrEVm003756t17,RrEVm003756t18,RrEVm003756t19,RrEVm003756t2,RrEVm003756t20,RrEVm003756t21,RrEVm003756t22,RrEVm003756t23,RrEVm003756t24,RrEVm003756t25,RrEVm003756t26,RrEVm003756t27,RrEVm003756t28,RrEVm003756t29,RrEVm003756t3,RrEVm003756t30,RrEVm003756t31,RrEVm003756t32,RrEVm003756t33,RrEVm003756t34,RrEVm003756t35,RrEVm003756t36,RrEVm003756t37,RrEVm003756t38,RrEVm003756t39,RrEVm003756t4,RrEVm003756t40,RrEVm003756t41,RrEVm003756t42,RrEVm003756t43,RrEVm003756t44,RrEVm003756t45,RrEVm003756t46,RrEVm003756t5,RrEVm003756t6,RrEVm003756t7,RrEVm003756t8,RrEVm003756t9	12.17	14.18	15.27	17.56	17.79	20.28	10.67	12.55	14.93	16.72	12.47	13.86
RrEVm003757	RrEVm003757t1,RrEVm003757t2	33.84	39.43	33.22	38.2	41.11	46.86	34.74	40.86	40.48	45.33	32.58	36.2
RrEVm003758	RrEVm003758t1,RrEVm003758t2,RrEVm003758t3,RrEVm003758t4,RrEVm003758t5	0.58	0.68	1.61	1.85	0.96	1.09	0.04	0.05	1.16	1.3	1.11	1.23
RrEVm003759	RrEVm003759t1,RrEVm003759t2,RrEVm003759t3,RrEVm003759t4,RrEVm003759t5,RrEVm003759t6,RrEVm003759t7	0.82	0.95	0.87	1.01	0.54	0.61	1.88	2.22	1.7	1.91	0.99	1.1
RrEVm003760	RrEVm003760t1	14.6	17.01	16.3	18.74	19.96	22.75	7.11	8.36	6.55	7.34	5.37	5.97
RrEVm003761	RrEVm003761t1,RrEVm003761t2,RrEVm003761t3,RrEVm003761t4	4.56	5.31	3.37	3.87	4.21	4.8	5.67	6.67	4.37	4.9	4.7	5.22
RrEVm003762	RrEVm003762t1,RrEVm003762t2,RrEVm003762t3	48.08	56.03	43.34	49.83	44.72	50.97	24.81	29.18	23.16	25.94	20.7	23.01
RrEVm003763	RrEVm003763t1,RrEVm003763t2,RrEVm003763t3,RrEVm003763t4,RrEVm003763t5,RrEVm003763t6,RrEVm003763t7,RrEVm003763t8,RrEVm003763t9	2.15	2.51	1.8	2.07	1.05	1.2	1.52	1.78	0.98	1.1	0.31	0.35
RrEVm003764	RrEVm003764t1,RrEVm003764t2,RrEVm003764t3	3.45	4.01	3.79	4.36	5.04	5.75	6.18	7.26	11.71	13.12	14.94	16.6
RrEVm003765	RrEVm003765t1,RrEVm003765t10,RrEVm003765t11,RrEVm003765t12,RrEVm003765t2,RrEVm003765t3,RrEVm003765t4,RrEVm003765t5,RrEVm003765t6,RrEVm003765t7,RrEVm003765t8,RrEVm003765t9	86.12	100.35	77.42	89.02	76.05	86.68	10.62	12.49	11.79	13.2	11.69	12.99
RrEVm003766	RrEVm003766t1,RrEVm003766t2,RrEVm003766t3,RrEVm003766t4,RrEVm003766t5,RrEVm003766t6,RrEVm003766t7,RrEVm003766t8	2.78	3.24	2.73	3.14	4.72	5.38	9.35	11	7.2	8.06	10.59	11.77
RrEVm003767	RrEVm003767t1,RrEVm003767t2,RrEVm003767t3,RrEVm003767t4,RrEVm003767t5	0.55	0.64	0.4	0.46	0.64	0.73	0.56	0.65	0.12	0.14	0.17	0.19
RrEVm003768	RrEVm003768t1,RrEVm003768t2,RrEVm003768t3,RrEVm003768t4,RrEVm003768t5,RrEVm003768t6,RrEVm003768t7	7.91	9.22	7.42	8.53	10.1	11.51	11.8	13.88	12.31	13.78	10.65	11.83
RrEVm003769	RrEVm003769t1,RrEVm003769t2,RrEVm003769t3,RrEVm003769t4	3.3	3.84	4.49	5.17	5.03	5.73	18.67	21.96	21.46	24.03	22.35	24.84
RrEVm003770	RrEVm003770t1,RrEVm003770t2,RrEVm003770t3,RrEVm003770t4,RrEVm003770t5,RrEVm003770t6,RrEVm003770t7,RrEVm003770t8	0.53	0.61	1.07	1.23	0.84	0.96	0.35	0.41	1.56	1.74	1.69	1.88
RrEVm003771	RrEVm003771t1,RrEVm003771t10,RrEVm003771t11,RrEVm003771t2,RrEVm003771t3,RrEVm003771t4,RrEVm003771t5,RrEVm003771t6,RrEVm003771t7,RrEVm003771t8,RrEVm003771t9	3.43	4	0.96	1.1	1.97	2.24	0.99	1.17	2.22	2.49	1.34	1.49
RrEVm003772	RrEVm003772t1,RrEVm003772t2,RrEVm003772t3	2.41	2.81	1.51	1.73	1	1.14	0.52	0.61	0.7	0.78	0.68	0.75
RrEVm003773	RrEVm003773t1	1.6	1.86	1.23	1.41	0.69	0.78	1.94	2.28	1	1.12	1.43	1.59
RrEVm003774	RrEVm003774t1,RrEVm003774t2,RrEVm003774t3,RrEVm003774t4,RrEVm003774t5,RrEVm003774t6,RrEVm003774t7	31.72	36.97	27.09	31.15	31.84	36.3	32.71	38.47	28.34	31.74	30.04	33.38
RrEVm003775	RrEVm003775t1,RrEVm003775t2,RrEVm003775t3,RrEVm003775t4	5.79	6.75	4.71	5.42	6.96	7.93	2.16	2.54	2.53	2.83	2.61	2.9
RrEVm003776	RrEVm003776t1,RrEVm003776t2,RrEVm003776t3,RrEVm003776t4	4.63	5.4	4.14	4.76	3.71	4.23	8.09	9.52	10.09	11.3	11.55	12.84
RrEVm003777	RrEVm003777t1	6.57	7.66	8.07	9.27	7.35	8.38	5.09	5.99	9.17	10.27	5.97	6.64
RrEVm003778	RrEVm003778t1,RrEVm003778t2	6.62	7.72	3.4	3.91	4.68	5.33	14.44	16.99	15.71	17.59	18.53	20.59
RrEVm003779_g1	RrEVm003779t1,RrEVm003779t10,RrEVm003779t11,RrEVm003779t2,RrEVm003779t3,RrEVm003779t4,RrEVm003779t5,RrEVm003779t6,RrEVm003779t7,RrEVm003779t8,RrEVm003779t9	7.61	8.87	7.15	8.22	9.49	10.81	3.53	4.16	2.73	3.06	3.45	3.84
RrEVm003779_g2	RrEVm003779t15,RrEVm003779t17,RrEVm003779t18,RrEVm003779t19,RrEVm003779t20,RrEVm003779t22	16.08	18.74	25.16	28.93	27.55	31.4	6.74	7.93	8.33	9.33	5.62	6.25
RrEVm003779_g3	RrEVm003779t13,RrEVm003779t16,RrEVm003779t23,RrEVm003779t24,RrEVm003779t25,RrEVm003779t26	13.01	15.15	9.65	11.09	6.82	7.77	7.04	8.28	5.19	5.82	5.3	5.89
RrEVm003780	RrEVm003780t1,RrEVm003780t2,RrEVm003780t3,RrEVm003780t4,RrEVm003780t5	0.87	1.01	2.36	2.72	1.11	1.27	0.08	0.09	0.02	0.03	0.28	0.31
RrEVm003781	RrEVm003781t1,RrEVm003781t10,RrEVm003781t12,RrEVm003781t2,RrEVm003781t3,RrEVm003781t4,RrEVm003781t5,RrEVm003781t6,RrEVm003781t7,RrEVm003781t8,RrEVm003781t9	4.56	5.32	5.18	5.96	5.99	6.82	5.8	6.82	11.3	12.66	11.28	12.53
RrEVm003782	RrEVm003782t1,RrEVm003782t2,RrEVm003782t3	5.01	5.84	4.69	5.4	4.44	5.06	5.14	6.05	5.98	6.7	5.51	6.12
RrEVm003783	RrEVm003783t1,RrEVm003783t10,RrEVm003783t11,RrEVm003783t2,RrEVm003783t3,RrEVm003783t4,RrEVm003783t5,RrEVm003783t6,RrEVm003783t7,RrEVm003783t8,RrEVm003783t9	7.31	8.52	5.09	5.85	6.69	7.62	7.24	8.51	9.18	10.29	7.84	8.72
RrEVm003784	RrEVm003784t1,RrEVm003784t2,RrEVm003784t3	0.8	0.93	1.24	1.43	0.98	1.11	0.35	0.41	0.48	0.53	0.7	0.78
RrEVm003785	RrEVm003785t1,RrEVm003785t2,RrEVm003785t3,RrEVm003785t4,RrEVm003785t5,RrEVm003785t6	16.3	18.99	29.3	33.69	28.41	32.38	2.18	2.56	4.81	5.39	3.02	3.36
RrEVm003786	RrEVm003786t1,RrEVm003786t2,RrEVm003786t3,RrEVm003786t4,RrEVm003786t5	0.88	1.02	1.38	1.59	0.9	1.03	0	0	0.42	0.47	0.39	0.43
RrEVm003787	RrEVm003787t1,RrEVm003787t2,RrEVm003787t3	4.35	5.07	4.52	5.2	4.08	4.64	7.29	8.58	5.19	5.81	5.65	6.28
RrEVm003788	RrEVm003788t1,RrEVm003788t10,RrEVm003788t2,RrEVm003788t3,RrEVm003788t4,RrEVm003788t5,RrEVm003788t6,RrEVm003788t7,RrEVm003788t8,RrEVm003788t9	4.46	5.19	3.22	3.7	2.99	3.41	3.49	4.1	7.63	8.54	7.57	8.41
RrEVm003789	RrEVm003789t1,RrEVm003789t2,RrEVm003789t3,RrEVm003789t4,RrEVm003789t5	3.08	3.59	2.75	3.17	2.98	3.39	1.78	2.09	2.41	2.7	2.51	2.79
RrEVm003790	RrEVm003790t1,RrEVm003790t2,RrEVm003790t3	4.31	5.02	6.56	7.54	4.76	5.42	1.56	1.84	4.04	4.53	3.53	3.92
RrEVm003791	RrEVm003791t1,RrEVm003791t2,RrEVm003791t3	14.41	16.79	13.55	15.59	14.09	16.06	3.64	4.28	5.34	5.99	3.11	3.46
RrEVm003792	RrEVm003792t1,RrEVm003792t2,RrEVm003792t3	2.09	2.43	1.9	2.19	1.38	1.58	0.77	0.9	1.98	2.21	1.79	1.98
RrEVm003793	RrEVm003793t1,RrEVm003793t10,RrEVm003793t11,RrEVm003793t12,RrEVm003793t2,RrEVm003793t3,RrEVm003793t4,RrEVm003793t5,RrEVm003793t6,RrEVm003793t7,RrEVm003793t8,RrEVm003793t9	7.32	8.53	8.33	9.58	4.44	5.06	6.12	7.2	5.68	6.36	3.86	4.29
RrEVm003794	RrEVm003794t1,RrEVm003794t10,RrEVm003794t11,RrEVm003794t12,RrEVm003794t13,RrEVm003794t14,RrEVm003794t15,RrEVm003794t2,RrEVm003794t3,RrEVm003794t4,RrEVm003794t5,RrEVm003794t6,RrEVm003794t7,RrEVm003794t8,RrEVm003794t9	338.32	394.23	334.27	384.37	321.3	366.22	389.23	457.83	361.59	404.92	351.16	390.22
RrEVm003795	RrEVm003795t1,RrEVm003795t10,RrEVm003795t11,RrEVm003795t12,RrEVm003795t13,RrEVm003795t14,RrEVm003795t2,RrEVm003795t3,RrEVm003795t4,RrEVm003795t5,RrEVm003795t6,RrEVm003795t7,RrEVm003795t8,RrEVm003795t9	23.24	27.08	19.26	22.15	19.45	22.16	12.1	14.23	12.72	14.24	10.6	11.78
RrEVm003796	RrEVm003796t1,RrEVm003796t2,RrEVm003796t3	8.54	9.95	8.18	9.41	6.88	7.85	4.09	4.81	3.84	4.3	3.83	4.26
RrEVm003797	RrEVm003797t1,RrEVm003797t10,RrEVm003797t11,RrEVm003797t12,RrEVm003797t13,RrEVm003797t2,RrEVm003797t3,RrEVm003797t4,RrEVm003797t5,RrEVm003797t6,RrEVm003797t7,RrEVm003797t8,RrEVm003797t9	4.74	5.53	6.24	7.18	3.52	4.02	1.3	1.53	2.89	3.24	1.71	1.9
RrEVm003798	RrEVm003798t1,RrEVm003798t2,RrEVm003798t3,RrEVm003798t4	1.38	1.61	0.36	0.41	0.91	1.03	0.77	0.9	0.19	0.22	0.47	0.52
RrEVm003799	RrEVm003799t1,RrEVm003799t2,RrEVm003799t3	0.27	0.32	0.05	0.06	0.01	0.01	1.91	2.25	2.67	2.99	2.33	2.59
RrEVm003800	RrEVm003800t1,RrEVm003800t2,RrEVm003800t3,RrEVm003800t4	16.37	19.08	13.4	15.41	15.81	18.02	8.43	9.92	8.65	9.69	7.5	8.34
RrEVm003801	RrEVm003801t1,RrEVm003801t2,RrEVm003801t3,RrEVm003801t4,RrEVm003801t5,RrEVm003801t6,RrEVm003801t7	2.6	3.03	1.52	1.75	2.2	2.51	0.86	1.01	1.03	1.15	0.63	0.7
RrEVm003802	RrEVm003802t1,RrEVm003802t10,RrEVm003802t2,RrEVm003802t3,RrEVm003802t4,RrEVm003802t5,RrEVm003802t6,RrEVm003802t7,RrEVm003802t8,RrEVm003802t9	79.57	92.72	114.12	131.22	109.15	124.4	21.79	25.63	50.89	56.99	52.83	58.71
RrEVm003803	RrEVm003803t1,RrEVm003803t2,RrEVm003803t3,RrEVm003803t4,RrEVm003803t5	9.17	10.69	9.25	10.64	12.6	14.36	17.78	20.92	22.49	25.19	22.01	24.46
RrEVm003804	RrEVm003804t1,RrEVm003804t10,RrEVm003804t11,RrEVm003804t12,RrEVm003804t13,RrEVm003804t14,RrEVm003804t2,RrEVm003804t3,RrEVm003804t4,RrEVm003804t5,RrEVm003804t6,RrEVm003804t7,RrEVm003804t8,RrEVm003804t9	3.16	3.69	2.56	2.94	2.2	2.5	2.22	2.62	1.11	1.25	0.76	0.84
RrEVm003805	RrEVm003805t1,RrEVm003805t2,RrEVm003805t3,RrEVm003805t4,RrEVm003805t5,RrEVm003805t6,RrEVm003805t7,RrEVm003805t8,RrEVm003805t9	0.33	0.39	0.08	0.1	0.03	0.04	3.78	4.45	10.68	11.96	2.77	3.08
RrEVm003806	RrEVm003806t1,RrEVm003806t2,RrEVm003806t3,RrEVm003806t4,RrEVm003806t5,RrEVm003806t6,RrEVm003806t7,RrEVm003806t8	14.15	16.48	13.75	15.82	9.49	10.82	12.76	15	18.67	20.9	23.39	25.99
RrEVm003807	RrEVm003807t1,RrEVm003807t2	118.61	138.21	123.75	142.3	132.02	150.47	52.14	61.33	54.94	61.52	38.02	42.25
RrEVm003808	RrEVm003808t1,RrEVm003808t2,RrEVm003808t3	11.08	12.91	13.92	16	12.13	13.82	2.62	3.08	3.5	3.92	2.54	2.82
RrEVm003809	RrEVm003809t1,RrEVm003809t2,RrEVm003809t3,RrEVm003809t4,RrEVm003809t5,RrEVm003809t6	0.81	0.95	0.51	0.59	0.84	0.95	0.73	0.85	1.33	1.49	0.54	0.6
RrEVm003810	RrEVm003810t1,RrEVm003810t2,RrEVm003810t3,RrEVm003810t4,RrEVm003810t5,RrEVm003810t6,RrEVm003810t7	2.79	3.25	2.59	2.98	2.52	2.87	2.93	3.45	3.85	4.31	2.83	3.14
RrEVm003811	RrEVm003811t1	2.62	3.06	1.83	2.1	2.76	3.15	2.42	2.84	3	3.36	4.9	5.44
RrEVm003812	RrEVm003812t1,RrEVm003812t2	0.29	0.33	0.51	0.59	0.6	0.69	0.93	1.1	2.15	2.41	2.46	2.74
RrEVm003813	RrEVm003813t1,RrEVm003813t2,RrEVm003813t3,RrEVm003813t4,RrEVm003813t5	14.63	17.05	16.78	19.3	12.64	14.41	3.19	3.76	1.34	1.5	1.82	2.02
RrEVm003814	RrEVm003814t1,RrEVm003814t10,RrEVm003814t2,RrEVm003814t3,RrEVm003814t4,RrEVm003814t5,RrEVm003814t6,RrEVm003814t8,RrEVm003814t9	170.67	198.87	173.69	199.72	149.97	170.93	157.07	184.76	117.89	132.02	110.55	122.85
RrEVm003815	RrEVm003815t1,RrEVm003815t10,RrEVm003815t11,RrEVm003815t12,RrEVm003815t13,RrEVm003815t14,RrEVm003815t15,RrEVm003815t16,RrEVm003815t17,RrEVm003815t2,RrEVm003815t3,RrEVm003815t4,RrEVm003815t5,RrEVm003815t6,RrEVm003815t7,RrEVm003815t8,RrEVm003815t9	4.81	5.6	6.49	7.46	5.78	6.59	3.97	4.67	1.95	2.19	1.62	1.8
RrEVm003816	RrEVm003816t1,RrEVm003816t2,RrEVm003816t3,RrEVm003816t4,RrEVm003816t5,RrEVm003816t6,RrEVm003816t7,RrEVm003816t8,RrEVm003816t9	17.88	20.84	49	56.34	41.82	47.67	6.75	7.94	20.57	23.04	21.41	23.79
RrEVm003817	RrEVm003817t1,RrEVm003817t10,RrEVm003817t2,RrEVm003817t3,RrEVm003817t4,RrEVm003817t5,RrEVm003817t6,RrEVm003817t7,RrEVm003817t8,RrEVm003817t9	1.74	2.03	1.83	2.1	2.16	2.46	1.33	1.56	1.33	1.49	1.43	1.59
RrEVm003818	RrEVm003818t1,RrEVm003818t2	0.79	0.92	0.25	0.28	0.79	0.9	2.37	2.79	1.35	1.52	1.34	1.49
RrEVm003819	RrEVm003819t1,RrEVm003819t2,RrEVm003819t3	0.66	0.77	0.44	0.5	0.29	0.33	0.15	0.17	0	0	0	0
RrEVm003820	RrEVm003820t1,RrEVm003820t2,RrEVm003820t3,RrEVm003820t4,RrEVm003820t5,RrEVm003820t6,RrEVm003820t7	10.33	12.03	9.65	11.09	13	14.81	10.09	11.87	11.76	13.17	9.54	10.6
RrEVm003821	RrEVm003821t1,RrEVm003821t2	1.31	1.52	0.79	0.9	0.56	0.64	1.82	2.14	2.6	2.91	1.61	1.79
RrEVm003822	RrEVm003822t1,RrEVm003822t2	7.13	8.31	7.27	8.36	8.43	9.61	9.68	11.39	8.35	9.35	8.36	9.29
RrEVm003823	RrEVm003823t1,RrEVm003823t2	5.49	6.39	6.87	7.9	5.52	6.29	4.21	4.95	5.75	6.44	3.14	3.49
RrEVm003824	RrEVm003824t1,RrEVm003824t2,RrEVm003824t3	3.89	4.54	6.64	7.64	6.36	7.25	11.31	13.31	17.37	19.45	7.09	7.88
RrEVm003825	RrEVm003825t1,RrEVm003825t2	2.75	3.21	1.71	1.97	2.16	2.46	2.61	3.07	2.49	2.78	2.8	3.11
RrEVm003826	RrEVm003826t1,RrEVm003826t2	4.3	5.01	5.03	5.79	5.91	6.74	5.31	6.25	8.17	9.15	6.67	7.42
RrEVm003827	RrEVm003827t1,RrEVm003827t2	6.65	7.75	6.29	7.23	6.98	7.95	7.57	8.91	8.63	9.67	5	5.56
RrEVm003828	RrEVm003828t1,RrEVm003828t2	38.2	44.51	33.34	38.34	34.29	39.08	15.18	17.86	13.86	15.52	11.67	12.97
RrEVm003829	RrEVm003829t1,RrEVm003829t2,RrEVm003829t3,RrEVm003829t4,RrEVm003829t5,RrEVm003829t6	3.59	4.19	2.74	3.15	2.9	3.31	1.85	2.17	1.99	2.23	1.49	1.66
RrEVm003830	RrEVm003830t1,RrEVm003830t2,RrEVm003830t3,RrEVm003830t4,RrEVm003830t5,RrEVm003830t6,RrEVm003830t7,RrEVm003830t8	1.6	1.86	2.03	2.33	0.92	1.05	2.15	2.53	1.42	1.59	1.95	2.17
RrEVm003831	RrEVm003831t1,RrEVm003831t10,RrEVm003831t11,RrEVm003831t12,RrEVm003831t13,RrEVm003831t14,RrEVm003831t15,RrEVm003831t16,RrEVm003831t17,RrEVm003831t18,RrEVm003831t19,RrEVm003831t2,RrEVm003831t20,RrEVm003831t21,RrEVm003831t3,RrEVm003831t4,RrEVm003831t5,RrEVm003831t6,RrEVm003831t7,RrEVm003831t8,RrEVm003831t9	12.81	14.93	12.06	13.87	9.7	11.05	11.27	13.26	6.5	7.28	8.48	9.42
RrEVm003832	RrEVm003832t1,RrEVm003832t2,RrEVm003832t3	8.45	9.85	8.89	10.22	13.05	14.87	11.26	13.25	10.98	12.3	10.82	12.03
RrEVm003833	RrEVm003833t1	7.7	8.97	7.23	8.31	7.11	8.11	2.81	3.31	2.87	3.21	2.94	3.27
RrEVm003834	RrEVm003834t1,RrEVm003834t2,RrEVm003834t3	0	0	0.07	0.08	0.01	0.01	0.7	0.82	1.58	1.76	1.93	2.15
RrEVm003835	RrEVm003835t1,RrEVm003835t2,RrEVm003835t3,RrEVm003835t4,RrEVm003835t5,RrEVm003835t6,RrEVm003835t7	0.63	0.73	0.41	0.47	0.39	0.44	0.48	0.57	0.47	0.53	0.67	0.74
RrEVm003836	RrEVm003836t1,RrEVm003836t2,RrEVm003836t3,RrEVm003836t4,RrEVm003836t5,RrEVm003836t6,RrEVm003836t7,RrEVm003836t8	3.01	3.51	2.94	3.38	2.83	3.22	0.82	0.97	1.13	1.27	2.6	2.89
RrEVm003837	RrEVm003837t1,RrEVm003837t2,RrEVm003837t3,RrEVm003837t4,RrEVm003837t5	0.4	0.47	0.75	0.86	0.53	0.6	0.27	0.32	0	0	0.06	0.06
RrEVm003838	RrEVm003838t1,RrEVm003838t2,RrEVm003838t3	0.28	0.33	0.17	0.2	0.35	0.4	0.41	0.48	0.28	0.31	0.55	0.62
RrEVm003839	RrEVm003839t1,RrEVm003839t10,RrEVm003839t11,RrEVm003839t12,RrEVm003839t13,RrEVm003839t14,RrEVm003839t15,RrEVm003839t16,RrEVm003839t17,RrEVm003839t18,RrEVm003839t19,RrEVm003839t2,RrEVm003839t20,RrEVm003839t21,RrEVm003839t22,RrEVm003839t23,RrEVm003839t24,RrEVm003839t25,RrEVm003839t26,RrEVm003839t27,RrEVm003839t28,RrEVm003839t29,RrEVm003839t3,RrEVm003839t30,RrEVm003839t31,RrEVm003839t32,RrEVm003839t33,RrEVm003839t34,RrEVm003839t35,RrEVm003839t36,RrEVm003839t37,RrEVm003839t38,RrEVm003839t4,RrEVm003839t5,RrEVm003839t6,RrEVm003839t7,RrEVm003839t8,RrEVm003839t9	106.6	124.22	78.45	90.21	63.64	72.53	56.45	66.39	71.25	79.79	75.81	84.25
RrEVm003840	RrEVm003840t1,RrEVm003840t10,RrEVm003840t11,RrEVm003840t12,RrEVm003840t13,RrEVm003840t14,RrEVm003840t15,RrEVm003840t2,RrEVm003840t3,RrEVm003840t4,RrEVm003840t5,RrEVm003840t6,RrEVm003840t7,RrEVm003840t8,RrEVm003840t9	30.04	35	18.81	21.63	25.52	29.08	11.62	13.67	9.96	11.16	9.86	10.96
RrEVm003841	RrEVm003841t1,RrEVm003841t2,RrEVm003841t3,RrEVm003841t4	0.86	1	0.87	1	0.58	0.66	0.06	0.07	0.52	0.58	0.39	0.44
RrEVm003842	RrEVm003842t1,RrEVm003842t2	12.17	14.18	13.5	15.53	13.72	15.64	6.16	7.25	7.13	7.98	7.09	7.88
RrEVm003843	RrEVm003843t1,RrEVm003843t2,RrEVm003843t3,RrEVm003843t4,RrEVm003843t5,RrEVm003843t6	3.47	4.05	3.26	3.75	3.11	3.55	11.92	14.02	16.05	17.97	12.78	14.2
RrEVm003844	RrEVm003844t1,RrEVm003844t2,RrEVm003844t3	3.41	3.98	1.78	2.05	3.36	3.82	1.98	2.32	3.67	4.11	2.08	2.31
RrEVm003845	RrEVm003845t1,RrEVm003845t2,RrEVm003845t3,RrEVm003845t4,RrEVm003845t5,RrEVm003845t6,RrEVm003845t7,RrEVm003845t8,RrEVm003845t9	5.11	5.96	6.39	7.35	4.23	4.82	4	4.7	4.15	4.65	3.2	3.55
RrEVm003846	RrEVm003846t1	10.92	12.72	8.97	10.31	10.74	12.24	12.4	14.58	16.63	18.62	14.49	16.1
RrEVm003847	RrEVm003847t1,RrEVm003847t2,RrEVm003847t3,RrEVm003847t4	4.36	5.09	5.09	5.85	3.35	3.82	0.63	0.74	0.74	0.83	0.43	0.47
RrEVm003848	RrEVm003848t1	13.69	15.95	4.67	5.38	0.55	0.63	6.89	8.1	2.47	2.76	0.73	0.82
RrEVm003849	RrEVm003849t1,RrEVm003849t2,RrEVm003849t3,RrEVm003849t4	3.51	4.09	4.5	5.17	3.77	4.29	2.44	2.86	3.34	3.74	2.81	3.12
RrEVm003850	RrEVm003850t1	0.77	0.9	1.09	1.25	0.91	1.04	0.65	0.76	1.62	1.82	0.85	0.94
RrEVm003851	RrEVm003851t1,RrEVm003851t2,RrEVm003851t3,RrEVm003851t4,RrEVm003851t5,RrEVm003851t6,RrEVm003851t7	2.85	3.32	1.2	1.38	1.04	1.18	0.43	0.51	0.95	1.06	0.43	0.48
RrEVm003852	RrEVm003852t1,RrEVm003852t2,RrEVm003852t3,RrEVm003852t4	0.18	0.21	0.76	0.88	0.31	0.36	0	0	0.04	0.04	0.13	0.14
RrEVm003853	RrEVm003853t1,RrEVm003853t10,RrEVm003853t11,RrEVm003853t12,RrEVm003853t13,RrEVm003853t14,RrEVm003853t15,RrEVm003853t16,RrEVm003853t17,RrEVm003853t2,RrEVm003853t3,RrEVm003853t4,RrEVm003853t5,RrEVm003853t6,RrEVm003853t7,RrEVm003853t8,RrEVm003853t9	17.46	20.35	14.69	16.89	14.24	16.24	11.58	13.62	9.02	10.1	7.99	8.88
RrEVm003854	RrEVm003854t1,RrEVm003854t2,RrEVm003854t3,RrEVm003854t4	18.67	21.76	13.48	15.5	15.25	17.38	14.43	16.98	12.14	13.59	10.75	11.95
RrEVm003855	RrEVm003855t1,RrEVm003855t2,RrEVm003855t3,RrEVm003855t4	0	0	0	0	0	0	1.44	1.69	2.58	2.88	1.53	1.7
RrEVm003856	RrEVm003856t1,RrEVm003856t2,RrEVm003856t3,RrEVm003856t4,RrEVm003856t5,RrEVm003856t6,RrEVm003856t7	0.73	0.85	1.1	1.27	0.09	0.1	1.29	1.52	0.06	0.06	0.53	0.59
RrEVm003857	RrEVm003857t1,RrEVm003857t10,RrEVm003857t11,RrEVm003857t12,RrEVm003857t2,RrEVm003857t3,RrEVm003857t4,RrEVm003857t5,RrEVm003857t6,RrEVm003857t7,RrEVm003857t8,RrEVm003857t9	7.6	8.85	9.3	10.69	8.26	9.41	6.6	7.77	6.07	6.79	8.85	9.83
RrEVm003858	RrEVm003858t1,RrEVm003858t2,RrEVm003858t3,RrEVm003858t4,RrEVm003858t5	69.94	81.5	48.98	56.32	71.84	81.89	45.15	53.11	59.93	67.12	52.69	58.55
RrEVm003859	RrEVm003859t1,RrEVm003859t2,RrEVm003859t3,RrEVm003859t4,RrEVm003859t5,RrEVm003859t6	61.96	72.2	66.98	77.02	57.08	65.06	15.65	18.41	23.5	26.32	26.16	29.07
RrEVm003860	RrEVm003860t1,RrEVm003860t2,RrEVm003860t3,RrEVm003860t4	1.58	1.85	1.19	1.37	0.58	0.66	0	0	0	0	0.32	0.35
RrEVm003861	RrEVm003861t1,RrEVm003861t2,RrEVm003861t3,RrEVm003861t4,RrEVm003861t5	16.51	19.24	15.66	18	15.38	17.53	53.19	62.57	60.12	67.33	53.26	59.18
RrEVm003862	RrEVm003862t1,RrEVm003862t2,RrEVm003862t3,RrEVm003862t4	0.14	0.17	0.63	0.72	0.66	0.75	0.53	0.63	0.88	0.98	1.16	1.29
RrEVm003863	RrEVm003863t1,RrEVm003863t10,RrEVm003863t11,RrEVm003863t2,RrEVm003863t3,RrEVm003863t4,RrEVm003863t5,RrEVm003863t6,RrEVm003863t7,RrEVm003863t8,RrEVm003863t9	1.37	1.6	2.32	2.67	2.2	2.51	1.69	1.99	1.39	1.56	1.22	1.36
RrEVm003864	RrEVm003864t1,RrEVm003864t2,RrEVm003864t3,RrEVm003864t4,RrEVm003864t5,RrEVm003864t6,RrEVm003864t7,RrEVm003864t8	0.7	0.82	1.29	1.48	0.71	0.81	1.68	1.97	1.64	1.84	1.55	1.72
RrEVm003865	RrEVm003865t1,RrEVm003865t2,RrEVm003865t3,RrEVm003865t4,RrEVm003865t5,RrEVm003865t6	0.25	0.29	0.45	0.51	0.51	0.59	0.04	0.05	0.29	0.32	0.23	0.25
RrEVm003866	RrEVm003866t1,RrEVm003866t2	9.26	10.8	7.67	8.82	10.2	11.62	9.41	11.07	7.05	7.9	6.21	6.9
RrEVm003867	RrEVm003867t1,RrEVm003867t2,RrEVm003867t3,RrEVm003867t4	23.17	27	14.01	16.11	19.87	22.65	10.6	12.47	11.7	13.1	11.39	12.66
RrEVm003868	RrEVm003868t1,RrEVm003868t10,RrEVm003868t11,RrEVm003868t12,RrEVm003868t13,RrEVm003868t14,RrEVm003868t15,RrEVm003868t16,RrEVm003868t17,RrEVm003868t18,RrEVm003868t2,RrEVm003868t3,RrEVm003868t4,RrEVm003868t5,RrEVm003868t6,RrEVm003868t7,RrEVm003868t8,RrEVm003868t9	5.35	6.23	4.45	5.12	2.09	2.38	0.21	0.25	0.98	1.1	1.24	1.37
RrEVm003869	RrEVm003869t1,RrEVm003869t2	27.65	32.22	26.39	30.34	29.39	33.5	2.98	3.5	5.91	6.62	5.21	5.79
RrEVm003870	RrEVm003870t1,RrEVm003870t2,RrEVm003870t3,RrEVm003870t4,RrEVm003870t5,RrEVm003870t6,RrEVm003870t7,RrEVm003870t8	5.38	6.27	6.93	7.97	8.88	10.13	13.25	15.59	21.44	24.01	21.99	24.44
RrEVm003871	RrEVm003871t1,RrEVm003871t10,RrEVm003871t2,RrEVm003871t3,RrEVm003871t4,RrEVm003871t5,RrEVm003871t6,RrEVm003871t7,RrEVm003871t8,RrEVm003871t9	10.8	12.58	11.45	13.17	12.81	14.6	11.04	12.99	11.89	13.32	11.1	12.33
RrEVm003872	RrEVm003872t1,RrEVm003872t2,RrEVm003872t3	31	36.12	25.77	29.63	25.75	29.34	9.49	11.16	10.9	12.21	9.24	10.26
RrEVm003873	RrEVm003873t1,RrEVm003873t2,RrEVm003873t3	8.3	9.67	9.26	10.65	8.03	9.15	3.14	3.7	2.23	2.49	2.54	2.82
RrEVm003874	RrEVm003874t1,RrEVm003874t2,RrEVm003874t3,RrEVm003874t4,RrEVm003874t5,RrEVm003874t6	0.68	0.79	1.81	2.09	1.4	1.6	0	0	0.36	0.4	0.2	0.22
RrEVm003875	RrEVm003875t1,RrEVm003875t10,RrEVm003875t2,RrEVm003875t3,RrEVm003875t4,RrEVm003875t5,RrEVm003875t6,RrEVm003875t7,RrEVm003875t8,RrEVm003875t9	7.98	9.29	7.16	8.23	7.08	8.07	6.58	7.73	8.33	9.33	8.12	9.03
RrEVm003876	RrEVm003876t1,RrEVm003876t10,RrEVm003876t11,RrEVm003876t12,RrEVm003876t13,RrEVm003876t14,RrEVm003876t15,RrEVm003876t16,RrEVm003876t17,RrEVm003876t18,RrEVm003876t19,RrEVm003876t2,RrEVm003876t20,RrEVm003876t21,RrEVm003876t3,RrEVm003876t4,RrEVm003876t5,RrEVm003876t6,RrEVm003876t7,RrEVm003876t8,RrEVm003876t9	245.76	286.37	300.98	346.09	330.3	376.47	428.92	504.52	542.58	607.61	537.98	597.82
RrEVm003877	RrEVm003877t1,RrEVm003877t2,RrEVm003877t3	8.59	10.01	7.12	8.18	6.48	7.39	0.46	0.54	1.23	1.37	0.72	0.8
RrEVm003878	RrEVm003878t1,RrEVm003878t2,RrEVm003878t3,RrEVm003878t4	79.93	93.14	83.14	95.6	94.77	108.02	54.65	64.28	61.23	68.57	58.99	65.55
RrEVm003879	RrEVm003879t1,RrEVm003879t2,RrEVm003879t3	10.19	11.87	8.62	9.91	8.72	9.94	2.89	3.39	1.98	2.22	1.65	1.83
RrEVm003880	RrEVm003880t1	5.95	6.94	5.62	6.46	7.38	8.41	0.5	0.59	0.39	0.44	0.21	0.23
RrEVm003881	RrEVm003881t1,RrEVm003881t2,RrEVm003881t3,RrEVm003881t4	4.74	5.53	4.14	4.76	4	4.56	15.42	18.14	15.47	17.32	16.43	18.26
RrEVm003882	RrEVm003882t1,RrEVm003882t2,RrEVm003882t3,RrEVm003882t4	39.25	45.74	34	39.09	37.78	43.07	20.28	23.85	24.2	27.11	23.48	26.09
RrEVm003883	RrEVm003883t1,RrEVm003883t4	6.42	7.48	8.36	9.61	7.12	8.12	8.04	9.46	8.5	9.52	8.22	9.13
RrEVm003884	RrEVm003884t1	7.54	8.78	9.37	10.78	8.08	9.21	3.24	3.81	1.28	1.43	2.37	2.63
RrEVm003885	RrEVm003885t1,RrEVm003885t2,RrEVm003885t3,RrEVm003885t4	73.86	86.06	67.69	77.84	73.5	83.77	23.57	27.72	22.02	24.66	18.08	20.09
RrEVm003886	RrEVm003886t1,RrEVm003886t2,RrEVm003886t3,RrEVm003886t4	3.97	4.62	4.27	4.91	5.54	6.31	9.14	10.75	9.92	11.11	11.3	12.55
RrEVm003887	RrEVm003887t1,RrEVm003887t10,RrEVm003887t11,RrEVm003887t12,RrEVm003887t13,RrEVm003887t14,RrEVm003887t2,RrEVm003887t3,RrEVm003887t4,RrEVm003887t5,RrEVm003887t6,RrEVm003887t7,RrEVm003887t8,RrEVm003887t9	10.66	12.43	10.05	11.55	8.66	9.88	6.69	7.87	5.4	6.04	5.59	6.21
RrEVm003888	RrEVm003888t1,RrEVm003888t10,RrEVm003888t11,RrEVm003888t12,RrEVm003888t13,RrEVm003888t2,RrEVm003888t3,RrEVm003888t4,RrEVm003888t5,RrEVm003888t6,RrEVm003888t7,RrEVm003888t8,RrEVm003888t9	3.71	4.32	3.42	3.94	2.72	3.1	4.8	5.64	6.48	7.26	5.42	6.02
RrEVm003889	RrEVm003889t1,RrEVm003889t2,RrEVm003889t3,RrEVm003889t4,RrEVm003889t5,RrEVm003889t6,RrEVm003889t7,RrEVm003889t8	97.37	113.46	90.25	103.77	96.75	110.27	53.7	63.17	52.08	58.32	44.81	49.8
RrEVm003890	RrEVm003890t1,RrEVm003890t2	3.24	3.78	5.16	5.93	5.38	6.14	4.51	5.31	4.36	4.88	2.84	3.15
RrEVm003891	RrEVm003891t1,RrEVm003891t2,RrEVm003891t3,RrEVm003891t4	31.23	36.39	35.84	41.21	34.74	39.6	23.75	27.93	36.69	41.09	39.57	43.98
RrEVm003892	RrEVm003892t1,RrEVm003892t10,RrEVm003892t2,RrEVm003892t3,RrEVm003892t4,RrEVm003892t5,RrEVm003892t6,RrEVm003892t7,RrEVm003892t8,RrEVm003892t9	17.44	20.32	19.9	22.89	22.66	25.83	10.04	11.81	19.83	22.21	16.01	17.79
RrEVm003893	RrEVm003893t1,RrEVm003893t2,RrEVm003893t3,RrEVm003893t4,RrEVm003893t5,RrEVm003893t6,RrEVm003893t7,RrEVm003893t8,RrEVm003893t9	62.21	72.49	50.54	58.11	73.66	83.95	58.68	69.02	55.99	62.7	84.39	93.77
RrEVm003894	RrEVm003894t1,RrEVm003894t2,RrEVm003894t3,RrEVm003894t4,RrEVm003894t5	5.26	6.13	4.08	4.7	4.73	5.39	3.76	4.42	3.57	4	3.45	3.84
RrEVm003895	RrEVm003895t1,RrEVm003895t2,RrEVm003895t3,RrEVm003895t4	0.97	1.13	0.47	0.54	0.58	0.66	0.17	0.2	0	0	0.24	0.27
RrEVm003896	RrEVm003896t1,RrEVm003896t10,RrEVm003896t11,RrEVm003896t12,RrEVm003896t13,RrEVm003896t14,RrEVm003896t15,RrEVm003896t16,RrEVm003896t17,RrEVm003896t18,RrEVm003896t19,RrEVm003896t2,RrEVm003896t20,RrEVm003896t21,RrEVm003896t22,RrEVm003896t23,RrEVm003896t24,RrEVm003896t25,RrEVm003896t26,RrEVm003896t3,RrEVm003896t4,RrEVm003896t5,RrEVm003896t6,RrEVm003896t7,RrEVm003896t8,RrEVm003896t9	8.76	10.21	7.21	8.29	6.6	7.52	4.76	5.6	4.89	5.48	3.85	4.28
RrEVm003897	RrEVm003897t1,RrEVm003897t2,RrEVm003897t3,RrEVm003897t4,RrEVm003897t5	0.4	0.47	0.15	0.17	0.39	0.44	1.42	1.67	0.66	0.74	0.12	0.14
RrEVm003898	RrEVm003898t1,RrEVm003898t2,RrEVm003898t3	7.57	8.82	8.03	9.24	7.54	8.6	2.05	2.41	2.71	3.03	3.77	4.19
RrEVm003899	RrEVm003899t1,RrEVm003899t2,RrEVm003899t3,RrEVm003899t4,RrEVm003899t5,RrEVm003899t6	6.73	7.85	11.25	12.94	14.83	16.91	10.45	12.3	21.01	23.53	20.77	23.09
RrEVm003900	RrEVm003900t1,RrEVm003900t2,RrEVm003900t3,RrEVm003900t4,RrEVm003900t5	17.69	20.61	10.34	11.89	16.44	18.74	20.79	24.46	16.62	18.61	18.18	20.21
RrEVm003901	RrEVm003901t1,RrEVm003901t2,RrEVm003901t3,RrEVm003901t4,RrEVm003901t5,RrEVm003901t6,RrEVm003901t7,RrEVm003901t8,RrEVm003901t9	2.56	2.98	4.89	5.62	4.31	4.92	2.92	3.43	4.52	5.07	4.73	5.26
RrEVm003902	RrEVm003902t1,RrEVm003902t2,RrEVm003902t3	28.18	32.84	24.46	28.13	21.43	24.43	9.75	11.47	6.28	7.04	7.23	8.04
RrEVm003903	RrEVm003903t1,RrEVm003903t2,RrEVm003903t3,RrEVm003903t4,RrEVm003903t5	9.82	11.45	10	11.5	11.94	13.61	4.96	5.83	3.58	4.01	3.97	4.41
RrEVm003904	RrEVm003904t1,RrEVm003904t2,RrEVm003904t3,RrEVm003904t4,RrEVm003904t5,RrEVm003904t6	5.88	6.85	6.18	7.1	7	7.98	15.28	17.98	21.08	23.6	16.25	18.05
RrEVm003905	RrEVm003905t1	12.15	14.16	12.65	14.55	14.42	16.44	5.64	6.64	6.22	6.97	4.16	4.63
RrEVm003906	RrEVm003906t1,RrEVm003906t2	163.18	190.15	119.9	137.87	133.38	152.03	21.85	25.7	23.06	25.82	18.17	20.19
RrEVm003907	RrEVm003907t1,RrEVm003907t2,RrEVm003907t3	21.65	25.23	17.29	19.88	16.61	18.93	3.76	4.42	5.35	6	3.25	3.61
RrEVm003908	RrEVm003908t1,RrEVm003908t2,RrEVm003908t3,RrEVm003908t4,RrEVm003908t5,RrEVm003908t6	23.77	27.69	24.33	27.98	17.52	19.97	6.83	8.03	12.03	13.47	8.08	8.98
RrEVm003909	RrEVm003909t1,RrEVm003909t2,RrEVm003909t3	9.42	10.97	10.71	12.31	9.83	11.2	7.15	8.42	6.82	7.63	7.24	8.05
RrEVm003910	RrEVm003910t1	0.9	1.05	0.57	0.66	0.76	0.87	0.2	0.24	0.24	0.27	0.32	0.36
RrEVm003911	RrEVm003911t1,RrEVm003911t2,RrEVm003911t3,RrEVm003911t4,RrEVm003911t5	0.17	0.2	0.11	0.12	0.77	0.87	3.59	4.22	0.3	0.34	0.68	0.76
RrEVm003912	RrEVm003912t1,RrEVm003912t2	9.78	11.39	13.29	15.28	12.92	14.72	2.82	3.32	3.29	3.69	3.67	4.08
RrEVm003913	RrEVm003913t1,RrEVm003913t10,RrEVm003913t11,RrEVm003913t12,RrEVm003913t13,RrEVm003913t14,RrEVm003913t15,RrEVm003913t16,RrEVm003913t17,RrEVm003913t18,RrEVm003913t2,RrEVm003913t3,RrEVm003913t4,RrEVm003913t5,RrEVm003913t6,RrEVm003913t7,RrEVm003913t8,RrEVm003913t9	7.39	8.62	7.56	8.69	5.33	6.07	3.31	3.9	4.4	4.93	2.86	3.18
RrEVm003914	RrEVm003914t1,RrEVm003914t2,RrEVm003914t3,RrEVm003914t4	9.12	10.63	6.86	7.88	9.13	10.41	8.77	10.32	7.01	7.85	6.99	7.77
RrEVm003915	RrEVm003915t1,RrEVm003915t2,RrEVm003915t3,RrEVm003915t4,RrEVm003915t5	1.5	1.74	0.9	1.03	1.13	1.29	2.88	3.39	6.51	7.29	4.4	4.89
RrEVm003916	RrEVm003916t1,RrEVm003916t2,RrEVm003916t3	0.69	0.81	0.4	0.46	0.22	0.25	0.04	0.05	0.72	0.8	0	0
RrEVm003917	RrEVm003917t1,RrEVm003917t2,RrEVm003917t3	0.93	1.09	1.82	2.09	0.47	0.54	1.54	1.81	1.84	2.06	1.63	1.81
RrEVm003918	RrEVm003918t1,RrEVm003918t2,RrEVm003918t3,RrEVm003918t4,RrEVm003918t5,RrEVm003918t6,RrEVm003918t7,RrEVm003918t8	1.16	1.35	0.66	0.76	1.04	1.18	0.57	0.67	1.05	1.17	0.81	0.9
RrEVm003919	RrEVm003919t1,RrEVm003919t2,RrEVm003919t3,RrEVm003919t4	5.18	6.04	4.65	5.35	5.56	6.34	8.29	9.75	11.11	12.44	10.35	11.5
RrEVm003920	RrEVm003920t1,RrEVm003920t2,RrEVm003920t3,RrEVm003920t4	27.95	32.57	26.75	30.76	24.07	27.44	12.11	14.25	13.2	14.78	12.19	13.54
RrEVm003921	RrEVm003921t1,RrEVm003921t10,RrEVm003921t11,RrEVm003921t12,RrEVm003921t13,RrEVm003921t14,RrEVm003921t15,RrEVm003921t2,RrEVm003921t3,RrEVm003921t4,RrEVm003921t5,RrEVm003921t6,RrEVm003921t7,RrEVm003921t8,RrEVm003921t9	7.96	9.28	8.81	10.13	9.67	11.03	11.86	13.95	13.88	15.54	12.81	14.24
RrEVm003922	RrEVm003922t1	11.15	13	12.37	14.22	10.45	11.91	8.63	10.15	10.81	12.11	8.53	9.48
RrEVm003923	RrEVm003923t1,RrEVm003923t2,RrEVm003923t3,RrEVm003923t4,RrEVm003923t5,RrEVm003923t6,RrEVm003923t7	3.57	4.16	3.49	4.01	2.74	3.12	4.35	5.11	6.85	7.67	5.26	5.85
RrEVm003924	RrEVm003924t1,RrEVm003924t2,RrEVm003924t3,RrEVm003924t4,RrEVm003924t5	6.9	8.04	6.14	7.07	5.81	6.63	7.52	8.84	5.03	5.64	5.59	6.21
RrEVm003925	RrEVm003925t1,RrEVm003925t2,RrEVm003925t3	25.84	30.11	25.46	29.27	30.58	34.85	34.41	40.47	35.22	39.44	34.35	38.17
RrEVm003926	RrEVm003926t1,RrEVm003926t10,RrEVm003926t11,RrEVm003926t2,RrEVm003926t3,RrEVm003926t4,RrEVm003926t5,RrEVm003926t6,RrEVm003926t7,RrEVm003926t8,RrEVm003926t9	11.96	13.94	13.26	15.25	10.16	11.58	32.71	38.48	20.46	22.92	23.15	25.73
RrEVm003927	RrEVm003927t1,RrEVm003927t2,RrEVm003927t3,RrEVm003927t4,RrEVm003927t5,RrEVm003927t6,RrEVm003927t7,RrEVm003927t8,RrEVm003927t9	0.35	0.41	2.55	2.94	1.82	2.08	1.41	1.66	0.5	0.56	2.71	3.02
RrEVm003928	RrEVm003928t1,RrEVm003928t2,RrEVm003928t3,RrEVm003928t4	4.04	4.7	2.83	3.26	3.46	3.94	0.48	0.57	1.2	1.35	1.1	1.22
RrEVm003929	RrEVm003929t1,RrEVm003929t2,RrEVm003929t3,RrEVm003929t4,RrEVm003929t5,RrEVm003929t6,RrEVm003929t7	6.1	7.1	5.68	6.53	10.4	11.85	15.01	17.66	11.99	13.42	13.5	15
RrEVm003930	RrEVm003930t1,RrEVm003930t2,RrEVm003930t3,RrEVm003930t4,RrEVm003930t5,RrEVm003930t6,RrEVm003930t7	0.22	0.26	0.35	0.4	0.12	0.13	3.41	4.01	3.13	3.5	3.59	3.99
RrEVm003931	RrEVm003931t1,RrEVm003931t2,RrEVm003931t3,RrEVm003931t4,RrEVm003931t5,RrEVm003931t6,RrEVm003931t7,RrEVm003931t8	0	0	0	0	0	0	6.78	7.97	2.2	2.46	6.68	7.42
RrEVm003932	RrEVm003932t1,RrEVm003932t10,RrEVm003932t11,RrEVm003932t12,RrEVm003932t13,RrEVm003932t14,RrEVm003932t15,RrEVm003932t16,RrEVm003932t17,RrEVm003932t18,RrEVm003932t2,RrEVm003932t3,RrEVm003932t4,RrEVm003932t5,RrEVm003932t6,RrEVm003932t7,RrEVm003932t8,RrEVm003932t9	20.79	24.22	22.29	25.63	25.52	29.09	14.32	16.85	21.73	24.33	15.62	17.35
RrEVm003933	RrEVm003933t1,RrEVm003933t10,RrEVm003933t11,RrEVm003933t2,RrEVm003933t3,RrEVm003933t4,RrEVm003933t5,RrEVm003933t6,RrEVm003933t7,RrEVm003933t8,RrEVm003933t9	0.12	0.13	1	1.15	0.12	0.14	3.44	4.05	4.41	4.94	10.09	11.21
RrEVm003934	RrEVm003934t1,RrEVm003934t2,RrEVm003934t3,RrEVm003934t4	1.65	1.92	2.36	2.72	3.24	3.69	14.94	17.57	21.82	24.43	29	32.23
RrEVm003935	RrEVm003935t1,RrEVm003935t2,RrEVm003935t3,RrEVm003935t4	0.25	0.29	0.6	0.69	0.27	0.31	0.41	0.48	1.54	1.72	0.36	0.39
RrEVm003936	RrEVm003936t1,RrEVm003936t2,RrEVm003936t3,RrEVm003936t4,RrEVm003936t5	9.11	10.61	7.5	8.62	10.18	11.6	1.13	1.32	0.94	1.06	0.27	0.3
RrEVm003937	RrEVm003937t1,RrEVm003937t2,RrEVm003937t3,RrEVm003937t4,RrEVm003937t5,RrEVm003937t6	4.52	5.27	3.31	3.81	3.63	4.14	2.23	2.62	2.27	2.55	2.02	2.25
RrEVm003938	RrEVm003938t1,RrEVm003938t10,RrEVm003938t11,RrEVm003938t12,RrEVm003938t13,RrEVm003938t14,RrEVm003938t2,RrEVm003938t3,RrEVm003938t4,RrEVm003938t5,RrEVm003938t6,RrEVm003938t7,RrEVm003938t8,RrEVm003938t9	0.77	0.9	0.98	1.13	1.52	1.73	12.57	14.78	11.34	12.7	11.82	13.14
RrEVm003939	RrEVm003939t1,RrEVm003939t2	23.37	27.24	16.15	18.57	17.42	19.86	2.82	3.32	4.24	4.75	2.22	2.47
RrEVm003940	RrEVm003940t1,RrEVm003940t10,RrEVm003940t11,RrEVm003940t2,RrEVm003940t3,RrEVm003940t4,RrEVm003940t5,RrEVm003940t6,RrEVm003940t7,RrEVm003940t8,RrEVm003940t9	35.02	40.81	35.56	40.89	28.98	33.03	25.39	29.86	29.48	33.01	26.79	29.77
RrEVm003941	RrEVm003941t1,RrEVm003941t10,RrEVm003941t11,RrEVm003941t12,RrEVm003941t13,RrEVm003941t2,RrEVm003941t3,RrEVm003941t4,RrEVm003941t5,RrEVm003941t6,RrEVm003941t7,RrEVm003941t8,RrEVm003941t9	5.04	5.88	3.5	4.03	3.16	3.6	2.15	2.53	2.2	2.46	2.91	3.23
RrEVm003942	RrEVm003942t1,RrEVm003942t2	21.42	24.96	21.44	24.65	23.05	26.27	13.38	15.73	15.06	16.86	19.76	21.96
RrEVm003943	RrEVm003943t1	7.76	9.05	6.39	7.35	7.26	8.28	4.33	5.09	8.17	9.14	6.05	6.73
RrEVm003944	RrEVm003944t1,RrEVm003944t10,RrEVm003944t11,RrEVm003944t2,RrEVm003944t3,RrEVm003944t4,RrEVm003944t5,RrEVm003944t6,RrEVm003944t7,RrEVm003944t8,RrEVm003944t9	2.38	2.77	2.33	2.68	3.43	3.9	2.57	3.02	1.07	1.2	2.68	2.98
RrEVm003945	RrEVm003945t1,RrEVm003945t10,RrEVm003945t11,RrEVm003945t12,RrEVm003945t13,RrEVm003945t14,RrEVm003945t15,RrEVm003945t2,RrEVm003945t3,RrEVm003945t4,RrEVm003945t5,RrEVm003945t6,RrEVm003945t7,RrEVm003945t8,RrEVm003945t9	5.59	6.51	8.04	9.24	4.08	4.65	3.2	3.76	4.02	4.5	3.84	4.26
RrEVm003946	RrEVm003946t1,RrEVm003946t2,RrEVm003946t3	10.92	12.73	9.76	11.22	8.74	9.96	8.85	10.41	13.02	14.58	9.62	10.68
RrEVm003947	RrEVm003947t1,RrEVm003947t2,RrEVm003947t3,RrEVm003947t4,RrEVm003947t5	16.43	19.14	13.98	16.08	13.47	15.35	6.14	7.22	10.78	12.07	8.67	9.63
RrEVm003948	RrEVm003948t1,RrEVm003948t10,RrEVm003948t11,RrEVm003948t2,RrEVm003948t3,RrEVm003948t4,RrEVm003948t5,RrEVm003948t6,RrEVm003948t7,RrEVm003948t9	14.98	17.46	14.84	17.06	11.62	13.24	10.66	12.54	14.86	16.64	10.01	11.12
RrEVm003949	RrEVm003949t1,RrEVm003949t10,RrEVm003949t2,RrEVm003949t3,RrEVm003949t4,RrEVm003949t5,RrEVm003949t6,RrEVm003949t7,RrEVm003949t8,RrEVm003949t9	8.18	9.53	7.99	9.19	4.98	5.67	3.59	4.23	6.31	7.07	5.26	5.84
RrEVm003950	RrEVm003950t1,RrEVm003950t2,RrEVm003950t3,RrEVm003950t4,RrEVm003950t5	31.77	37.02	30.5	35.07	23.11	26.34	12.2	14.35	17.76	19.89	14.15	15.72
RrEVm003951	RrEVm003951t1,RrEVm003951t2,RrEVm003951t3,RrEVm003951t4,RrEVm003951t5	0.81	0.95	1.21	1.39	1.32	1.51	0.18	0.21	0	0	0.06	0.07
RrEVm003952	RrEVm003952t1,RrEVm003952t2,RrEVm003952t3,RrEVm003952t4,RrEVm003952t5	132.37	154.24	128.72	148.01	159.5	181.79	12.18	14.32	12.4	13.89	24.89	27.66
RrEVm003953	RrEVm003953t1,RrEVm003953t10,RrEVm003953t11,RrEVm003953t12,RrEVm003953t2,RrEVm003953t3,RrEVm003953t4,RrEVm003953t5,RrEVm003953t6,RrEVm003953t7,RrEVm003953t8,RrEVm003953t9	1.95	2.27	0.25	0.29	0.17	0.19	1.09	1.28	4.03	4.52	1.65	1.84
RrEVm003954	RrEVm003954t1,RrEVm003954t10,RrEVm003954t11,RrEVm003954t2,RrEVm003954t3,RrEVm003954t4,RrEVm003954t5,RrEVm003954t6,RrEVm003954t7,RrEVm003954t8,RrEVm003954t9	15.69	18.28	15.22	17.5	13.95	15.9	12.41	14.6	13.58	15.21	9.16	10.17
RrEVm003955	RrEVm003955t1,RrEVm003955t10,RrEVm003955t11,RrEVm003955t13,RrEVm003955t15,RrEVm003955t16,RrEVm003955t17,RrEVm003955t18,RrEVm003955t2,RrEVm003955t3,RrEVm003955t4,RrEVm003955t5,RrEVm003955t6,RrEVm003955t7,RrEVm003955t8,RrEVm003955t9	26.89	31.34	24.52	28.19	25.87	29.49	10.95	12.88	12.45	13.94	14.41	16.01
RrEVm003956	RrEVm003956t1,RrEVm003956t10,RrEVm003956t11,RrEVm003956t12,RrEVm003956t13,RrEVm003956t14,RrEVm003956t15,RrEVm003956t2,RrEVm003956t3,RrEVm003956t4,RrEVm003956t5,RrEVm003956t6,RrEVm003956t7,RrEVm003956t8,RrEVm003956t9	40.21	46.85	50.14	57.65	50.47	57.53	53.42	62.83	58.74	65.78	61.73	68.6
RrEVm003957	RrEVm003957t1,RrEVm003957t2,RrEVm003957t3,RrEVm003957t4,RrEVm003957t5,RrEVm003957t6	0.38	0.44	0.71	0.82	0.74	0.84	0.5	0.59	0.67	0.75	1.48	1.64
RrEVm003958	RrEVm003958t1,RrEVm003958t2,RrEVm003958t3,RrEVm003958t4	1.36	1.59	0.15	0.17	0.08	0.09	1.18	1.39	4.37	4.9	3.34	3.71
RrEVm003959	RrEVm003959t1,RrEVm003959t10,RrEVm003959t11,RrEVm003959t12,RrEVm003959t2,RrEVm003959t3,RrEVm003959t4,RrEVm003959t5,RrEVm003959t6,RrEVm003959t7,RrEVm003959t8,RrEVm003959t9	10.69	12.45	12.44	14.31	13.62	15.53	10.13	11.91	7.45	8.34	6.69	7.44
RrEVm003960	RrEVm003960t1,RrEVm003960t2,RrEVm003960t3,RrEVm003960t4,RrEVm003960t5,RrEVm003960t6,RrEVm003960t7	30.49	35.53	30.56	35.14	31.57	35.98	9.49	11.16	12.2	13.66	11.5	12.78
RrEVm003961	RrEVm003961t1,RrEVm003961t2	17.02	19.83	21.16	24.33	20.74	23.64	39.56	46.53	37.84	42.38	34.78	38.65
RrEVm003962	RrEVm003962t1,RrEVm003962t2,RrEVm003962t3	7.53	8.77	10.4	11.96	12.67	14.45	10.32	12.14	12.99	14.55	11.6	12.89
RrEVm003963	RrEVm003963t1,RrEVm003963t2	10.16	11.84	10.17	11.69	11.41	13.01	2.09	2.46	1.9	2.12	1.99	2.21
RrEVm003964	RrEVm003964t1,RrEVm003964t2,RrEVm003964t3,RrEVm003964t4	3.93	4.58	2.11	2.42	1.28	1.46	0.44	0.52	0.42	0.48	0.36	0.41
RrEVm003965	RrEVm003965t1,RrEVm003965t2	13.81	16.1	15.63	17.97	17.99	20.5	10.4	12.23	10.86	12.16	11.2	12.44
RrEVm003966	RrEVm003966t1,RrEVm003966t2,RrEVm003966t3,RrEVm003966t4,RrEVm003966t5,RrEVm003966t6	5.86	6.83	4.16	4.79	4.88	5.57	3.6	4.24	2.67	2.99	3.25	3.61
RrEVm003967	RrEVm003967t1,RrEVm003967t10,RrEVm003967t11,RrEVm003967t12,RrEVm003967t13,RrEVm003967t14,RrEVm003967t15,RrEVm003967t16,RrEVm003967t17,RrEVm003967t2,RrEVm003967t3,RrEVm003967t4,RrEVm003967t5,RrEVm003967t6,RrEVm003967t7,RrEVm003967t8,RrEVm003967t9	25.49	29.7	24.09	27.7	26.55	30.26	8.93	10.5	12.41	13.9	10.81	12.01
RrEVm003968	RrEVm003968t1,RrEVm003968t2,RrEVm003968t3,RrEVm003968t4,RrEVm003968t5,RrEVm003968t6,RrEVm003968t7,RrEVm003968t8,RrEVm003968t9	1.79	2.09	1.31	1.5	1.51	1.72	0.36	0.42	0.18	0.2	0.07	0.08
RrEVm003969	RrEVm003969t1,RrEVm003969t2,RrEVm003969t3,RrEVm003969t4,RrEVm003969t5	0.06	0.07	0.91	1.05	0.7	0.8	0.16	0.19	1.13	1.27	0.31	0.34
RrEVm003970	RrEVm003970t1,RrEVm003970t2,RrEVm003970t3,RrEVm003970t4	1.15	1.34	1.05	1.21	0.99	1.13	0.78	0.92	0.46	0.52	0.42	0.47
RrEVm003971	RrEVm003971t1	3.55	4.13	1.99	2.29	2.17	2.47	0.81	0.95	0.84	0.94	0.4	0.45
RrEVm003972	RrEVm003972t1,RrEVm003972t2,RrEVm003972t3,RrEVm003972t4,RrEVm003972t5,RrEVm003972t6,RrEVm003972t7	1.22	1.42	0.63	0.73	1.19	1.35	1.64	1.93	0.92	1.03	1.03	1.14
RrEVm003973	RrEVm003973t1,RrEVm003973t2,RrEVm003973t3,RrEVm003973t4,RrEVm003973t5	3.74	4.36	4.22	4.85	4.7	5.35	6.15	7.24	8.05	9.02	7.31	8.12
RrEVm003974	RrEVm003974t1,RrEVm003974t2,RrEVm003974t3	10.76	12.54	8.81	10.13	7.49	8.54	6.16	7.25	8.04	9	5.9	6.55
RrEVm003975	RrEVm003975t1,RrEVm003975t2	0.37	0.43	0.48	0.55	0.3	0.34	2.49	2.93	3.88	4.34	2.8	3.11
RrEVm003976	RrEVm003976t1,RrEVm003976t10,RrEVm003976t11,RrEVm003976t12,RrEVm003976t13,RrEVm003976t14,RrEVm003976t15,RrEVm003976t16,RrEVm003976t2,RrEVm003976t3,RrEVm003976t4,RrEVm003976t5,RrEVm003976t6,RrEVm003976t7,RrEVm003976t8,RrEVm003976t9	1.23	1.43	2.4	2.76	2.1	2.4	4.84	5.7	3.43	3.84	2.61	2.91
RrEVm003977	RrEVm003977t1	58.04	67.63	57.96	66.64	73.12	83.35	44.02	51.77	37.77	42.3	35.43	39.37
RrEVm003978	RrEVm003978t1,RrEVm003978t2	2.37	2.76	3.6	4.14	3.47	3.96	0.6	0.7	0.82	0.92	0.97	1.08
RrEVm003979	RrEVm003979t1,RrEVm003979t2,RrEVm003979t3,RrEVm003979t4	0.55	0.64	1.46	1.68	1.69	1.92	4.12	4.85	3.37	3.77	3.35	3.72
RrEVm003980	RrEVm003980t1,RrEVm003980t10,RrEVm003980t11,RrEVm003980t12,RrEVm003980t13,RrEVm003980t14,RrEVm003980t15,RrEVm003980t16,RrEVm003980t17,RrEVm003980t18,RrEVm003980t19,RrEVm003980t2,RrEVm003980t20,RrEVm003980t21,RrEVm003980t22,RrEVm003980t23,RrEVm003980t24,RrEVm003980t25,RrEVm003980t26,RrEVm003980t27,RrEVm003980t28,RrEVm003980t29,RrEVm003980t3,RrEVm003980t30,RrEVm003980t31,RrEVm003980t32,RrEVm003980t33,RrEVm003980t4,RrEVm003980t5,RrEVm003980t6,RrEVm003980t7,RrEVm003980t8,RrEVm003980t9	18.11	21.1	12.77	14.68	11.49	13.1	8.52	10.02	11.27	12.62	10.42	11.58
RrEVm003981	RrEVm003981t1,RrEVm003981t2,RrEVm003981t3,RrEVm003981t4,RrEVm003981t5,RrEVm003981t6,RrEVm003981t7	3.23	3.77	3.05	3.51	2.18	2.48	1.43	1.69	1.67	1.87	1.37	1.52
RrEVm003982	RrEVm003982t1,RrEVm003982t2,RrEVm003982t3,RrEVm003982t4	0.54	0.63	1.43	1.65	0.92	1.05	3.52	4.14	3.44	3.85	6.81	7.57
RrEVm003983	RrEVm003983t1,RrEVm003983t2,RrEVm003983t3,RrEVm003983t4	0.28	0.33	0	0	0.04	0.04	0.28	0.33	0.52	0.59	4.07	4.53
RrEVm003984	RrEVm003984t1,RrEVm003984t10,RrEVm003984t11,RrEVm003984t12,RrEVm003984t2,RrEVm003984t3,RrEVm003984t4,RrEVm003984t5,RrEVm003984t6,RrEVm003984t7,RrEVm003984t8,RrEVm003984t9	0.03	0.04	0	0	0.08	0.09	1.2	1.41	1.87	2.1	1.94	2.15
RrEVm003985	RrEVm003985t1,RrEVm003985t2,RrEVm003985t3,RrEVm003985t4,RrEVm003985t5,RrEVm003985t6	8.87	10.33	9.33	10.73	8.4	9.57	3.59	4.22	4.66	5.22	4.99	5.54
RrEVm003986	RrEVm003986t1,RrEVm003986t10,RrEVm003986t11,RrEVm003986t12,RrEVm003986t2,RrEVm003986t3,RrEVm003986t4,RrEVm003986t5,RrEVm003986t6,RrEVm003986t7,RrEVm003986t8,RrEVm003986t9	6.41	7.47	5.23	6.02	5.29	6.03	1.96	2.31	1.76	1.97	2.18	2.43
RrEVm003987	RrEVm003987t1,RrEVm003987t2,RrEVm003987t3,RrEVm003987t4	0.75	0.88	0.21	0.24	0.06	0.07	0.87	1.02	1.53	1.72	0.87	0.96
RrEVm003988	RrEVm003988t1,RrEVm003988t2,RrEVm003988t3,RrEVm003988t4,RrEVm003988t5,RrEVm003988t6,RrEVm003988t7	3.35	3.91	2.17	2.49	4.33	4.94	4.41	5.18	9.87	11.05	5.82	6.46
RrEVm003989	RrEVm003989t1,RrEVm003989t2,RrEVm003989t3	2.7	3.15	3.83	4.41	2.25	2.56	2.38	2.8	4.32	4.84	2.6	2.89
RrEVm003990	RrEVm003990t1,RrEVm003990t2	11.98	13.96	9.94	11.43	12.7	14.48	3.83	4.5	5.96	6.67	6.04	6.72
RrEVm003991	RrEVm003991t1,RrEVm003991t2	0.78	0.91	1.61	1.85	0.46	0.53	3.22	3.79	4.52	5.07	4.17	4.63
RrEVm003992	RrEVm003992t1,RrEVm003992t10,RrEVm003992t2,RrEVm003992t3,RrEVm003992t4,RrEVm003992t5,RrEVm003992t6,RrEVm003992t7,RrEVm003992t8,RrEVm003992t9	13.65	15.9	13.25	15.24	11.81	13.46	10.94	12.87	10.93	12.24	8.01	8.9
RrEVm003993	RrEVm003993t1,RrEVm003993t2,RrEVm003993t3	1.79	2.09	1.48	1.7	0.56	0.63	0.25	0.29	0.73	0.82	0.75	0.83
RrEVm003994	RrEVm003994t1,RrEVm003994t2,RrEVm003994t3,RrEVm003994t4,RrEVm003994t5,RrEVm003994t6	1.97	2.29	1.87	2.15	0.5	0.57	1.12	1.31	0.47	0.53	0.77	0.85
RrEVm003995	RrEVm003995t1,RrEVm003995t2,RrEVm003995t3,RrEVm003995t4,RrEVm003995t5	5.23	6.1	3.2	3.68	2.96	3.38	1.47	1.73	3.24	3.63	0.06	0.06
RrEVm003996	RrEVm003996t1,RrEVm003996t2,RrEVm003996t3,RrEVm003996t4,RrEVm003996t5,RrEVm003996t6,RrEVm003996t7,RrEVm003996t8	3.9	4.54	2.71	3.12	2.62	2.99	0.53	0.62	0.57	0.64	0.1	0.12
RrEVm003997	RrEVm003997t1,RrEVm003997t2,RrEVm003997t3,RrEVm003997t4,RrEVm003997t5	1.98	2.31	0.73	0.84	0.49	0.56	0.64	0.76	0.88	0.98	1.28	1.42
RrEVm003998	RrEVm003998t1,RrEVm003998t2,RrEVm003998t3	66.54	77.53	62.22	71.54	54.75	62.41	11.63	13.68	10.73	12.02	10.68	11.86
RrEVm003999	RrEVm003999t1,RrEVm003999t2,RrEVm003999t3,RrEVm003999t4,RrEVm003999t5	11.85	13.81	8.24	9.47	6.71	7.65	2.79	3.29	4.87	5.46	3.36	3.73
RrEVm004000	RrEVm004000t1,RrEVm004000t2,RrEVm004000t3,RrEVm004000t4	5.31	6.19	5.92	6.81	4.81	5.49	5.96	7.01	5.92	6.63	6.25	6.95
RrEVm004001	RrEVm004001t1,RrEVm004001t2,RrEVm004001t3,RrEVm004001t4,RrEVm004001t5	2.94	3.43	3	3.45	2.13	2.43	10.31	12.13	10.92	12.23	9.33	10.36
RrEVm004002	RrEVm004002t1,RrEVm004002t10,RrEVm004002t11,RrEVm004002t2,RrEVm004002t3,RrEVm004002t4,RrEVm004002t5,RrEVm004002t6,RrEVm004002t7,RrEVm004002t8,RrEVm004002t9	4.41	5.14	3.25	3.74	3.42	3.9	3.54	4.16	2.84	3.18	1.49	1.65
RrEVm004003	RrEVm004003t1,RrEVm004003t2,RrEVm004003t3,RrEVm004003t4	2.75	3.21	1.8	2.07	2.68	3.06	2.69	3.17	2.19	2.45	1.95	2.17
RrEVm004004	RrEVm004004t1,RrEVm004004t2,RrEVm004004t3,RrEVm004004t4	9.55	11.12	11.19	12.87	9.9	11.28	5.4	6.35	8.21	9.19	5.65	6.28
RrEVm004005	RrEVm004005t1,RrEVm004005t2,RrEVm004005t3,RrEVm004005t4,RrEVm004005t5,RrEVm004005t6,RrEVm004005t7	13.6	15.85	11.54	13.27	8.88	10.13	5.53	6.51	10.34	11.58	9.21	10.24
RrEVm004006	RrEVm004006t1,RrEVm004006t2,RrEVm004006t3,RrEVm004006t4,RrEVm004006t5	2	2.33	2.77	3.19	2.52	2.87	2.59	3.05	4.23	4.74	4.23	4.7
RrEVm004007	RrEVm004007t1,RrEVm004007t2,RrEVm004007t3,RrEVm004007t4,RrEVm004007t5,RrEVm004007t6	0.94	1.09	1.35	1.56	0.78	0.89	1.36	1.6	1.64	1.83	2.62	2.91
RrEVm004008	RrEVm004008t1,RrEVm004008t2,RrEVm004008t3,RrEVm004008t4,RrEVm004008t5,RrEVm004008t6,RrEVm004008t7,RrEVm004008t8,RrEVm004008t9	14.84	17.29	9.4	10.81	13.15	14.98	5.3	6.24	4.13	4.62	3.99	4.43
RrEVm004009	RrEVm004009t1,RrEVm004009t2	0.47	0.55	0.45	0.52	0.37	0.42	0.72	0.84	0.41	0.46	0.47	0.53
RrEVm004010	RrEVm004010t1,RrEVm004010t2,RrEVm004010t3,RrEVm004010t4,RrEVm004010t5,RrEVm004010t6,RrEVm004010t7,RrEVm004010t8,RrEVm004010t9	5.46	6.36	2.14	2.46	1.8	2.05	0.13	0.16	0.14	0.15	0.04	0.04
RrEVm004011	RrEVm004011t1,RrEVm004011t10,RrEVm004011t11,RrEVm004011t2,RrEVm004011t3,RrEVm004011t4,RrEVm004011t5,RrEVm004011t6,RrEVm004011t7,RrEVm004011t8,RrEVm004011t9	14.92	17.38	16.43	18.9	16.14	18.4	21.04	24.74	21.87	24.49	19	21.11
RrEVm004012	RrEVm004012t1,RrEVm004012t2,RrEVm004012t3,RrEVm004012t4,RrEVm004012t5,RrEVm004012t6,RrEVm004012t7	2.77	3.23	1.71	1.97	3.25	3.7	9.02	10.61	6.2	6.95	18.38	20.43
RrEVm004013	RrEVm004013t1,RrEVm004013t2,RrEVm004013t3,RrEVm004013t4,RrEVm004013t5,RrEVm004013t6,RrEVm004013t7	2.21	2.57	1.16	1.33	1.49	1.7	0.59	0.69	0.67	0.75	1.7	1.89
RrEVm004014	RrEVm004014t1,RrEVm004014t2,RrEVm004014t3	20.06	23.37	19.75	22.71	20.47	23.33	13.76	16.18	17.55	19.65	14.72	16.36
RrEVm004015	RrEVm004015t1,RrEVm004015t2	20.25	23.6	20.87	24	17.73	20.21	7.32	8.61	7.09	7.94	5.02	5.58
RrEVm004016	RrEVm004016t1,RrEVm004016t2,RrEVm004016t3,RrEVm004016t4,RrEVm004016t5,RrEVm004016t6,RrEVm004016t7,RrEVm004016t8,RrEVm004016t9	3.95	4.6	3.45	3.97	3.68	4.2	2.36	2.78	1.95	2.19	1.43	1.59
RrEVm004017	RrEVm004017t1,RrEVm004017t2,RrEVm004017t3,RrEVm004017t4,RrEVm004017t5	21.59	25.16	22.35	25.7	25.12	28.64	12.92	15.19	19.88	22.27	13.21	14.68
RrEVm004018	RrEVm004018t1,RrEVm004018t10,RrEVm004018t11,RrEVm004018t2,RrEVm004018t3,RrEVm004018t4,RrEVm004018t5,RrEVm004018t6,RrEVm004018t7,RrEVm004018t8,RrEVm004018t9	5.43	6.32	6.78	7.8	6.29	7.17	8.03	9.45	8.89	9.96	8.28	9.2
RrEVm004019	RrEVm004019t1,RrEVm004019t10,RrEVm004019t11,RrEVm004019t12,RrEVm004019t13,RrEVm004019t14,RrEVm004019t15,RrEVm004019t16,RrEVm004019t17,RrEVm004019t18,RrEVm004019t19,RrEVm004019t2,RrEVm004019t20,RrEVm004019t21,RrEVm004019t22,RrEVm004019t3,RrEVm004019t4,RrEVm004019t5,RrEVm004019t6,RrEVm004019t7,RrEVm004019t8,RrEVm004019t9	81.32	94.76	67.7	77.85	71.27	81.24	45.91	54	43.99	49.27	35.4	39.33
RrEVm004020	RrEVm004020t1,RrEVm004020t2,RrEVm004020t3,RrEVm004020t4	14.97	17.45	19.73	22.69	19.33	22.03	5.87	6.9	7.49	8.38	6.49	7.21
RrEVm004021	RrEVm004021t1,RrEVm004021t10,RrEVm004021t11,RrEVm004021t12,RrEVm004021t13,RrEVm004021t14,RrEVm004021t2,RrEVm004021t3,RrEVm004021t4,RrEVm004021t5,RrEVm004021t6,RrEVm004021t7,RrEVm004021t8,RrEVm004021t9	11.21	13.06	11.81	13.58	13.43	15.31	9.39	11.05	13.92	15.59	8.15	9.05
RrEVm004022	RrEVm004022t1,RrEVm004022t2,RrEVm004022t3	2.58	3	2.28	2.62	1.88	2.14	1.72	2.03	1.71	1.91	2.04	2.27
RrEVm004023	RrEVm004023t1,RrEVm004023t10,RrEVm004023t11,RrEVm004023t12,RrEVm004023t13,RrEVm004023t14,RrEVm004023t15,RrEVm004023t16,RrEVm004023t17,RrEVm004023t18,RrEVm004023t19,RrEVm004023t2,RrEVm004023t20,RrEVm004023t21,RrEVm004023t22,RrEVm004023t3,RrEVm004023t4,RrEVm004023t5,RrEVm004023t6,RrEVm004023t7,RrEVm004023t8,RrEVm004023t9	52.74	61.46	50.77	58.38	60.3	68.73	41.55	48.87	42.82	47.95	41.11	45.69
RrEVm004024	RrEVm004024t1,RrEVm004024t2,RrEVm004024t3,RrEVm004024t4,RrEVm004024t5,RrEVm004024t6,RrEVm004024t7	1.67	1.95	1.38	1.59	1.79	2.04	2.36	2.78	4.28	4.79	2.53	2.81
RrEVm004025	RrEVm004025t1,RrEVm004025t2,RrEVm004025t3	1.59	1.85	2.14	2.46	2.19	2.5	2.29	2.7	2.93	3.28	2.66	2.96
RrEVm004026	RrEVm004026t1,RrEVm004026t2,RrEVm004026t3,RrEVm004026t4,RrEVm004026t5,RrEVm004026t6,RrEVm004026t7	1.11	1.3	1.24	1.43	0.46	0.52	1.35	1.59	1.17	1.31	1.51	1.67
RrEVm004027	RrEVm004027t1,RrEVm004027t2,RrEVm004027t3,RrEVm004027t4,RrEVm004027t5,RrEVm004027t6,RrEVm004027t7	0	0	0.33	0.38	0.25	0.29	50.04	58.86	16.75	18.76	28.85	32.06
RrEVm004028	RrEVm004028t1,RrEVm004028t2,RrEVm004028t3,RrEVm004028t4,RrEVm004028t5	0.16	0.19	0.47	0.54	0.55	0.63	0.17	0.2	0.88	0.98	0.45	0.5
RrEVm004029	RrEVm004029t1	21.86	25.48	22.96	26.4	24.42	27.84	31.55	37.11	34.88	39.06	31.07	34.53
RrEVm004030	RrEVm004030t1,RrEVm004030t2,RrEVm004030t3,RrEVm004030t4	3.41	3.98	2.71	3.12	2.73	3.11	5.47	6.43	2.93	3.28	5.9	6.56
RrEVm004031	RrEVm004031t1,RrEVm004031t2,RrEVm004031t3,RrEVm004031t4,RrEVm004031t5,RrEVm004031t6,RrEVm004031t7	9.82	11.45	8.88	10.21	5.75	6.55	4.56	5.36	3.36	3.76	3.96	4.4
RrEVm004032	RrEVm004032t1,RrEVm004032t2,RrEVm004032t3,RrEVm004032t4	0.58	0.68	0.66	0.75	0.85	0.96	0.06	0.07	0.12	0.14	0.03	0.04
RrEVm004033	RrEVm004033t1,RrEVm004033t2,RrEVm004033t3,RrEVm004033t4,RrEVm004033t5,RrEVm004033t6,RrEVm004033t7,RrEVm004033t8	2.07	2.41	3.58	4.11	2.39	2.73	49.28	57.97	52.86	59.19	51.93	57.71
RrEVm004034	RrEVm004034t1,RrEVm004034t2,RrEVm004034t3,RrEVm004034t4	1.21	1.41	1.53	1.76	1.13	1.29	0.79	0.92	1.19	1.33	1.19	1.32
RrEVm004035	RrEVm004035t1,RrEVm004035t2,RrEVm004035t3,RrEVm004035t4,RrEVm004035t5,RrEVm004035t6,RrEVm004035t7	2	2.33	2.74	3.15	3	3.41	10.85	12.76	11.38	12.74	8.76	9.73
RrEVm004036	RrEVm004036t1,RrEVm004036t2,RrEVm004036t3,RrEVm004036t4,RrEVm004036t5,RrEVm004036t6,RrEVm004036t7,RrEVm004036t8,RrEVm004036t9	1.94	2.26	0.54	0.62	2.03	2.32	0.26	0.3	0.24	0.27	0.33	0.37
RrEVm004037	RrEVm004037t1,RrEVm004037t10,RrEVm004037t11,RrEVm004037t12,RrEVm004037t2,RrEVm004037t3,RrEVm004037t4,RrEVm004037t5,RrEVm004037t6,RrEVm004037t7,RrEVm004037t8,RrEVm004037t9	5.19	6.05	7.07	8.12	6.26	7.13	5.47	6.43	6.79	7.61	4.24	4.71
RrEVm004038	RrEVm004038t1,RrEVm004038t2,RrEVm004038t3,RrEVm004038t4,RrEVm004038t5,RrEVm004038t6,RrEVm004038t7,RrEVm004038t8,RrEVm004038t9	5.42	6.31	5.67	6.52	5.6	6.38	4.66	5.48	7.19	8.05	4.64	5.16
RrEVm004039	RrEVm004039t1,RrEVm004039t2,RrEVm004039t3,RrEVm004039t4,RrEVm004039t5,RrEVm004039t6	40.87	47.62	49.5	56.92	45.85	52.26	38.15	44.88	51	57.11	34.04	37.83
RrEVm004040	RrEVm004040t1,RrEVm004040t2,RrEVm004040t3,RrEVm004040t4,RrEVm004040t5	4.6	5.36	5.57	6.4	7.07	8.06	4.74	5.57	4.4	4.93	3.95	4.39
RrEVm004041	RrEVm004041t1,RrEVm004041t2,RrEVm004041t3,RrEVm004041t4,RrEVm004041t5	1.62	1.89	0.96	1.11	1.44	1.64	6.79	7.99	9.02	10.11	8.35	9.28
RrEVm004042	RrEVm004042t1,RrEVm004042t10,RrEVm004042t11,RrEVm004042t12,RrEVm004042t2,RrEVm004042t3,RrEVm004042t4,RrEVm004042t5,RrEVm004042t6,RrEVm004042t7,RrEVm004042t8,RrEVm004042t9	2.39	2.78	2.51	2.88	0.84	0.95	5.69	6.7	6.56	7.34	8.48	9.42
RrEVm004043	RrEVm004043t1,RrEVm004043t2	2.44	2.84	3.16	3.64	3.52	4.02	1.42	1.67	2.59	2.9	1.48	1.64
RrEVm004044	RrEVm004044t1,RrEVm004044t10,RrEVm004044t2,RrEVm004044t3,RrEVm004044t4,RrEVm004044t5,RrEVm004044t6,RrEVm004044t7,RrEVm004044t8	7.13	8.3	6.16	7.08	4.2	4.78	5.27	6.2	10.66	11.94	8.06	8.96
RrEVm004045	RrEVm004045t1,RrEVm004045t2,RrEVm004045t3,RrEVm004045t4,RrEVm004045t5	23.66	27.57	21.76	25.02	26.22	29.88	23.92	28.13	24.52	27.46	22.35	24.84
RrEVm004046	RrEVm004046t1,RrEVm004046t2,RrEVm004046t3,RrEVm004046t4,RrEVm004046t5	0.42	0.49	0.84	0.97	1.15	1.31	0.45	0.53	0.73	0.81	0.57	0.63
RrEVm004047	RrEVm004047t1,RrEVm004047t2,RrEVm004047t3,RrEVm004047t4,RrEVm004047t5,RrEVm004047t6	1.53	1.79	1.93	2.21	1.11	1.26	0.55	0.64	0.6	0.67	0.1	0.11
RrEVm004048	RrEVm004048t1,RrEVm004048t2,RrEVm004048t3	1.09	1.27	0.45	0.52	0.37	0.42	0.07	0.08	0	0	0.05	0.05
RrEVm004049	RrEVm004049t1,RrEVm004049t10,RrEVm004049t11,RrEVm004049t12,RrEVm004049t2,RrEVm004049t3,RrEVm004049t4,RrEVm004049t5,RrEVm004049t6,RrEVm004049t7,RrEVm004049t8,RrEVm004049t9	5.61	6.54	6.05	6.96	7.25	8.26	5.87	6.9	7.69	8.61	10.23	11.37
RrEVm004050	RrEVm004050t1,RrEVm004050t2,RrEVm004050t3	13.4	15.61	13.75	15.81	13.14	14.97	7.26	8.55	8.55	9.57	10.82	12.02
RrEVm004051	RrEVm004051t1,RrEVm004051t2,RrEVm004051t3,RrEVm004051t4,RrEVm004051t5,RrEVm004051t6,RrEVm004051t7	2.53	2.95	2.48	2.85	3.01	3.44	1.25	1.47	1.38	1.54	1.04	1.16
RrEVm004052	RrEVm004052t1,RrEVm004052t10,RrEVm004052t11,RrEVm004052t12,RrEVm004052t13,RrEVm004052t14,RrEVm004052t15,RrEVm004052t16,RrEVm004052t17,RrEVm004052t18,RrEVm004052t19,RrEVm004052t2,RrEVm004052t20,RrEVm004052t22,RrEVm004052t24,RrEVm004052t25,RrEVm004052t3,RrEVm004052t4,RrEVm004052t5,RrEVm004052t6,RrEVm004052t7,RrEVm004052t8,RrEVm004052t9	11.13	12.96	14.47	16.64	18.16	20.7	56.45	66.39	52.01	58.24	52.37	58.2
RrEVm004053	RrEVm004053t1,RrEVm004053t10,RrEVm004053t11,RrEVm004053t12,RrEVm004053t13,RrEVm004053t14,RrEVm004053t15,RrEVm004053t2,RrEVm004053t3,RrEVm004053t4,RrEVm004053t5,RrEVm004053t6,RrEVm004053t7,RrEVm004053t8,RrEVm004053t9	14.84	17.3	20.66	23.76	18.1	20.64	21.32	25.07	25.95	29.06	20.61	22.9
RrEVm004054	RrEVm004054t1,RrEVm004054t2,RrEVm004054t3,RrEVm004054t4,RrEVm004054t5,RrEVm004054t6	7.48	8.72	5.67	6.53	4.79	5.45	2.78	3.27	3.96	4.43	4.01	4.46
RrEVm004055	RrEVm004055t1,RrEVm004055t10,RrEVm004055t2,RrEVm004055t3,RrEVm004055t4,RrEVm004055t5,RrEVm004055t6,RrEVm004055t7,RrEVm004055t8,RrEVm004055t9	6.44	7.5	6.55	7.53	6.48	7.39	11.25	13.24	13.65	15.29	11.77	13.08
RrEVm004056	RrEVm004056t1,RrEVm004056t2,RrEVm004056t3,RrEVm004056t4	3.57	4.16	3.79	4.36	3.11	3.55	0.33	0.39	1.42	1.59	0.72	0.8
RrEVm004057	RrEVm004057t1,RrEVm004057t2,RrEVm004057t3,RrEVm004057t4,RrEVm004057t5	7.86	9.16	5.93	6.81	6.87	7.83	7.85	9.23	6.55	7.34	6.58	7.32
RrEVm004058	RrEVm004058t1,RrEVm004058t2,RrEVm004058t3,RrEVm004058t4	11.41	13.3	8.59	9.88	7.64	8.7	5.06	5.96	7.18	8.04	4.41	4.9
RrEVm004059	RrEVm004059t1,RrEVm004059t2,RrEVm004059t5	0.81	0.94	0.54	0.62	0.9	1.02	16.29	19.16	15.3	17.14	14.45	16.06
RrEVm004060	RrEVm004060t1,RrEVm004060t2,RrEVm004060t3,RrEVm004060t4,RrEVm004060t5,RrEVm004060t6,RrEVm004060t7,RrEVm004060t8,RrEVm004060t9	0.08	0.09	0	0	0.04	0.04	3.57	4.2	3.94	4.41	3.98	4.43
RrEVm004061	RrEVm004061t1,RrEVm004061t2	8.05	9.39	9.63	11.07	10.07	11.48	6.96	8.19	11.39	12.76	9.57	10.63
RrEVm004062	RrEVm004062t1,RrEVm004062t10,RrEVm004062t11,RrEVm004062t12,RrEVm004062t13,RrEVm004062t14,RrEVm004062t15,RrEVm004062t2,RrEVm004062t3,RrEVm004062t4,RrEVm004062t5,RrEVm004062t6,RrEVm004062t7,RrEVm004062t8,RrEVm004062t9	41.82	48.74	31.4	36.1	30.31	34.55	11.14	13.1	9.15	10.24	8.67	9.63
RrEVm004063	RrEVm004063t1,RrEVm004063t2,RrEVm004063t3	0.69	0.81	2.16	2.49	0.89	1.02	37.34	43.93	38.68	43.32	25.84	28.71
RrEVm004064	RrEVm004064t1,RrEVm004064t2,RrEVm004064t3,RrEVm004064t4	0.39	0.45	0.18	0.21	0.19	0.21	0.95	1.12	3.43	3.84	0.82	0.91
RrEVm004065	RrEVm004065t1,RrEVm004065t2,RrEVm004065t3	1.41	1.64	1.29	1.49	1.11	1.27	0.06	0.07	0.36	0.41	0.11	0.12
RrEVm004066	RrEVm004066t1	3.61	4.2	3.7	4.26	4	4.56	3.32	3.9	4.85	5.44	4.42	4.91
RrEVm004067	RrEVm004067t1,RrEVm004067t2,RrEVm004067t4,RrEVm004067t5,RrEVm004067t6,RrEVm004067t7	3.44	4.01	2.1	2.42	3.31	3.77	1.76	2.07	3.02	3.38	2.42	2.69
RrEVm004068	RrEVm004068t1	24.92	29.04	22.73	26.13	22.8	25.99	13.23	15.56	14.26	15.97	10.72	11.91
RrEVm004069	RrEVm004069t1,RrEVm004069t10,RrEVm004069t11,RrEVm004069t2,RrEVm004069t3,RrEVm004069t4,RrEVm004069t5,RrEVm004069t6,RrEVm004069t7,RrEVm004069t8,RrEVm004069t9	38.69	45.08	49.96	57.45	51.8	59.04	13.13	15.44	20.97	23.49	24.61	27.34
RrEVm004070	RrEVm004070t1	18.73	21.82	19.33	22.22	22.1	25.19	25.49	29.99	28.25	31.64	20.76	23.07
RrEVm004071	RrEVm004071t1,RrEVm004071t2,RrEVm004071t3	7.92	9.23	5.92	6.8	6.22	7.09	2.33	2.74	2.36	2.64	2.11	2.34
RrEVm004072	RrEVm004072t1,RrEVm004072t2,RrEVm004072t3	5.24	6.11	7.93	9.12	3.55	4.05	31.03	36.49	40.38	45.22	36.19	40.21
RrEVm004073	RrEVm004073t1,RrEVm004073t2	33.62	39.18	33.71	38.76	37.95	43.26	17.47	20.55	16.42	18.39	15.89	17.66
RrEVm004074	RrEVm004074t1,RrEVm004074t2,RrEVm004074t3,RrEVm004074t4	5.05	5.88	5.04	5.8	5.55	6.33	1.09	1.29	1.25	1.4	0.63	0.7
RrEVm004075	RrEVm004075t1,RrEVm004075t2,RrEVm004075t3	2.07	2.42	3.27	3.76	1.6	1.82	2.82	3.32	3.04	3.4	3.16	3.51
RrEVm004076	RrEVm004076t1,RrEVm004076t2,RrEVm004076t3,RrEVm004076t4,RrEVm004076t5,RrEVm004076t6,RrEVm004076t7,RrEVm004076t8,RrEVm004076t9	10.61	12.37	12.46	14.33	14.45	16.47	122.77	144.4	140.95	157.84	130.44	144.95
RrEVm004077	RrEVm004077t1,RrEVm004077t2,RrEVm004077t3,RrEVm004077t4	0.67	0.78	0.3	0.34	0.91	1.04	0.44	0.52	0.39	0.43	0.99	1.09
RrEVm004078	RrEVm004078t1,RrEVm004078t10,RrEVm004078t11,RrEVm004078t12,RrEVm004078t13,RrEVm004078t14,RrEVm004078t15,RrEVm004078t2,RrEVm004078t3,RrEVm004078t4,RrEVm004078t5,RrEVm004078t6,RrEVm004078t7,RrEVm004078t8,RrEVm004078t9	9.03	10.52	10.68	12.28	6.5	7.41	16.27	19.14	20.38	22.83	19.47	21.63
RrEVm004079	RrEVm004079t1,RrEVm004079t2,RrEVm004079t3	5.89	6.87	3.9	4.48	2.78	3.17	1.45	1.71	2.33	2.61	1.82	2.02
RrEVm004080	RrEVm004080t1,RrEVm004080t2,RrEVm004080t3,RrEVm004080t4,RrEVm004080t5	15.95	18.59	14.16	16.28	18.21	20.75	10.09	11.86	8.28	9.28	5.79	6.44
RrEVm004081	RrEVm004081t1,RrEVm004081t2	40.61	47.33	33.03	37.98	42.38	48.31	20.96	24.66	19.25	21.56	14.75	16.39
RrEVm004082	RrEVm004082t1,RrEVm004082t10,RrEVm004082t11,RrEVm004082t12,RrEVm004082t13,RrEVm004082t14,RrEVm004082t15,RrEVm004082t2,RrEVm004082t3,RrEVm004082t4,RrEVm004082t5,RrEVm004082t6,RrEVm004082t7,RrEVm004082t8,RrEVm004082t9	43.77	51	45.08	51.83	49.82	56.78	23.72	27.9	32.13	35.99	31.9	35.44
RrEVm004083	RrEVm004083t1,RrEVm004083t2,RrEVm004083t3	42.27	49.26	39.28	45.17	40.19	45.81	5.77	6.79	7.05	7.89	5.74	6.37
RrEVm004084	RrEVm004084t1,RrEVm004084t2,RrEVm004084t3,RrEVm004084t4,RrEVm004084t5,RrEVm004084t6	0.28	0.33	0.39	0.45	0.17	0.19	0.89	1.05	1.16	1.29	0.65	0.73
RrEVm004085	RrEVm004085t1,RrEVm004085t2	22.47	26.19	16.34	18.78	16.07	18.32	3.8	4.47	2.49	2.79	3.7	4.11
RrEVm004086	RrEVm004086t1,RrEVm004086t10,RrEVm004086t11,RrEVm004086t12,RrEVm004086t13,RrEVm004086t14,RrEVm004086t15,RrEVm004086t2,RrEVm004086t3,RrEVm004086t4,RrEVm004086t5,RrEVm004086t6,RrEVm004086t7,RrEVm004086t8,RrEVm004086t9	4.2	4.89	2.55	2.94	2.19	2.49	4.97	5.85	3.44	3.85	3.54	3.94
RrEVm004087	RrEVm004087t1,RrEVm004087t2,RrEVm004087t3,RrEVm004087t4,RrEVm004087t5,RrEVm004087t6,RrEVm004087t7	16.29	18.99	13.33	15.32	12.49	14.23	4.34	5.11	2.32	2.59	3.71	4.12
RrEVm004088	RrEVm004088t1,RrEVm004088t2,RrEVm004088t3,RrEVm004088t4	0.88	1.03	0.7	0.81	1.1	1.26	1.17	1.37	0.94	1.05	0.91	1.01
RrEVm004089	RrEVm004089t1,RrEVm004089t10,RrEVm004089t11,RrEVm004089t12,RrEVm004089t13,RrEVm004089t14,RrEVm004089t15,RrEVm004089t16,RrEVm004089t17,RrEVm004089t18,RrEVm004089t2,RrEVm004089t3,RrEVm004089t4,RrEVm004089t5,RrEVm004089t6,RrEVm004089t7,RrEVm004089t8,RrEVm004089t9	9.57	11.15	9.64	11.08	6.27	7.15	10.22	12.02	9.68	10.84	10.32	11.47
RrEVm004090	RrEVm004090t1,RrEVm004090t2,RrEVm004090t3,RrEVm004090t4,RrEVm004090t5,RrEVm004090t6,RrEVm004090t7,RrEVm004090t8	0.63	0.74	2.11	2.42	1.24	1.42	1.43	1.68	1.3	1.46	1.29	1.43
RrEVm004091	RrEVm004091t1	0.98	1.14	0.75	0.86	0.8	0.92	0.41	0.49	0.44	0.49	0.65	0.72
RrEVm004092	RrEVm004092t1,RrEVm004092t2,RrEVm004092t3	0	0	0	0	0.07	0.08	1.22	1.44	0.61	0.68	1.01	1.13
RrEVm004093	RrEVm004093t1,RrEVm004093t2	2.13	2.48	2.51	2.89	2.59	2.95	1.31	1.54	2.26	2.53	2.59	2.87
RrEVm004094	RrEVm004094t1,RrEVm004094t10,RrEVm004094t11,RrEVm004094t12,RrEVm004094t2,RrEVm004094t3,RrEVm004094t4,RrEVm004094t5,RrEVm004094t6,RrEVm004094t7,RrEVm004094t8,RrEVm004094t9	5.66	6.59	4.59	5.27	5.01	5.71	3.66	4.3	2.19	2.45	2.88	3.2
RrEVm004095	RrEVm004095t1,RrEVm004095t2,RrEVm004095t3,RrEVm004095t4,RrEVm004095t5,RrEVm004095t6,RrEVm004095t7,RrEVm004095t8	11.42	13.31	9.55	10.98	8.37	9.54	11.01	12.95	11.96	13.4	8.3	9.23
RrEVm004096	RrEVm004096t1,RrEVm004096t10,RrEVm004096t2,RrEVm004096t3,RrEVm004096t4,RrEVm004096t5,RrEVm004096t6,RrEVm004096t7,RrEVm004096t8,RrEVm004096t9	1.87	2.18	2.28	2.62	1.79	2.04	1.46	1.71	2.61	2.93	1.02	1.14
RrEVm004097	RrEVm004097t1,RrEVm004097t10,RrEVm004097t11,RrEVm004097t12,RrEVm004097t13,RrEVm004097t2,RrEVm004097t3,RrEVm004097t4,RrEVm004097t5,RrEVm004097t6,RrEVm004097t7,RrEVm004097t8,RrEVm004097t9	3.29	3.83	3.14	3.61	2.11	2.4	2.39	2.81	2.45	2.74	2.22	2.47
RrEVm004098	RrEVm004098t1,RrEVm004098t2,RrEVm004098t3,RrEVm004098t4	13.58	15.82	14.24	16.37	11.94	13.61	11.34	13.34	13.22	14.81	10.25	11.39
RrEVm004099	RrEVm004099t1,RrEVm004099t2	18.14	21.13	15.61	17.95	14.19	16.17	7.91	9.3	12.73	14.25	11.65	12.95
RrEVm004100	RrEVm004100t1,RrEVm004100t2,RrEVm004100t3,RrEVm004100t4,RrEVm004100t5,RrEVm004100t6,RrEVm004100t7,RrEVm004100t8	5.3	6.18	3.29	3.78	2.27	2.59	3.26	3.84	5.91	6.61	4.66	5.18
RrEVm004101	RrEVm004101t1,RrEVm004101t10,RrEVm004101t11,RrEVm004101t12,RrEVm004101t13,RrEVm004101t14,RrEVm004101t15,RrEVm004101t16,RrEVm004101t17,RrEVm004101t18,RrEVm004101t19,RrEVm004101t2,RrEVm004101t20,RrEVm004101t21,RrEVm004101t22,RrEVm004101t23,RrEVm004101t3,RrEVm004101t4,RrEVm004101t5,RrEVm004101t6,RrEVm004101t7,RrEVm004101t8,RrEVm004101t9	12.28	14.31	13.75	15.81	12.61	14.37	13.11	15.42	21.18	23.72	15.22	16.91
RrEVm004102	RrEVm004102t1,RrEVm004102t2,RrEVm004102t3	97.59	113.72	90.83	104.45	99.63	113.56	26.14	30.75	26.61	29.8	17.58	19.54
RrEVm004103	RrEVm004103t1,RrEVm004103t2,RrEVm004103t3,RrEVm004103t4	0.92	1.08	0.61	0.7	0.88	1.01	1.92	2.26	3.04	3.41	3.84	4.27
RrEVm004104	RrEVm004104t1,RrEVm004104t3,RrEVm004104t4,RrEVm004104t5,RrEVm004104t6	17.26	20.11	13.27	15.26	16.97	19.34	11.56	13.6	14.14	15.84	15.66	17.4
RrEVm004105	RrEVm004105t1,RrEVm004105t2,RrEVm004105t3,RrEVm004105t4,RrEVm004105t5,RrEVm004105t6,RrEVm004105t7,RrEVm004105t8	127	147.99	101.34	116.53	119.55	136.27	146.29	172.07	115.87	129.76	106.28	118.1
RrEVm004106	RrEVm004106t1,RrEVm004106t2,RrEVm004106t3,RrEVm004106t4,RrEVm004106t5,RrEVm004106t6	2.11	2.46	0.93	1.07	0.78	0.89	0.72	0.85	2.26	2.53	1.59	1.77
RrEVm004107	RrEVm004107t1,RrEVm004107t2	9.03	10.52	7.83	9	9.71	11.07	0.73	0.86	0.5	0.55	0.09	0.1
RrEVm004108	RrEVm004108t1,RrEVm004108t2	0	0	0.16	0.18	0.27	0.3	1.05	1.23	0.57	0.64	0.18	0.2
RrEVm004109	RrEVm004109t1	11.51	13.41	6.79	7.8	2.92	3.33	25.44	29.92	4.3	4.81	2.13	2.36
RrEVm004110	RrEVm004110t1,RrEVm004110t2,RrEVm004110t3,RrEVm004110t4,RrEVm004110t5	2.69	3.14	1.41	1.62	2.96	3.37	0.28	0.33	0.36	0.4	0.44	0.49
RrEVm004111	RrEVm004111t1,RrEVm004111t2,RrEVm004111t3,RrEVm004111t4	9.09	10.59	9.52	10.94	9.41	10.72	2.65	3.12	3.75	4.19	2.63	2.93
RrEVm004112	RrEVm004112t1,RrEVm004112t2,RrEVm004112t3,RrEVm004112t4,RrEVm004112t5	26.34	30.69	21.64	24.88	22.28	25.4	12.87	15.14	15.85	17.75	12.36	13.73
RrEVm004113	RrEVm004113t1,RrEVm004113t2,RrEVm004113t3	14.12	16.45	13.48	15.5	10.68	12.17	4.31	5.07	5.6	6.27	5	5.56
RrEVm004114	RrEVm004114t1,RrEVm004114t2,RrEVm004114t3,RrEVm004114t4,RrEVm004114t5,RrEVm004114t6,RrEVm004114t7,RrEVm004114t8,RrEVm004114t9	9.16	10.67	11.29	12.98	7.57	8.63	10.73	12.63	12.09	13.53	11.68	12.97
RrEVm004115	RrEVm004115t1,RrEVm004115t2,RrEVm004115t3,RrEVm004115t4,RrEVm004115t5,RrEVm004115t6,RrEVm004115t8	4.46	5.2	4.47	5.14	3.52	4.02	11.72	13.78	11.03	12.35	9.33	10.37
RrEVm004116	RrEVm004116t1,RrEVm004116t2,RrEVm004116t3,RrEVm004116t4	12.85	14.98	12.52	14.4	12.91	14.72	6.34	7.45	7.03	7.87	7.95	8.83
RrEVm004117	RrEVm004117t1,RrEVm004117t10,RrEVm004117t2,RrEVm004117t3,RrEVm004117t4,RrEVm004117t5,RrEVm004117t6,RrEVm004117t7,RrEVm004117t8,RrEVm004117t9	0.16	0.19	0.5	0.58	1.34	1.53	6.76	7.96	4.54	5.08	14.23	15.81
RrEVm004118	RrEVm004118t1,RrEVm004118t2,RrEVm004118t3	95.15	110.87	88.95	102.28	102.4	116.72	78.38	92.2	58.05	65.01	50.69	56.33
RrEVm004119	RrEVm004119t1,RrEVm004119t2,RrEVm004119t3,RrEVm004119t5	2.81	3.27	3.13	3.6	1.86	2.12	0.8	0.94	4.32	4.84	0.83	0.92
RrEVm004120	RrEVm004120t1,RrEVm004120t2,RrEVm004120t3,RrEVm004120t4,RrEVm004120t5	0.66	0.76	1.04	1.2	0.54	0.62	0	0	0.2	0.23	0.45	0.5
RrEVm004121	RrEVm004121t1,RrEVm004121t2	4.01	4.67	3.3	3.8	3.23	3.68	19.91	23.41	11.05	12.37	9.44	10.49
RrEVm004122	RrEVm004122t1,RrEVm004122t2	8.01	9.33	8.74	10.05	7.49	8.54	3.01	3.54	4.37	4.9	3.32	3.69
RrEVm004123	RrEVm004123t1,RrEVm004123t2,RrEVm004123t3,RrEVm004123t4	0.33	0.39	0.75	0.87	0.25	0.28	1.11	1.31	2.46	2.75	2.04	2.27
RrEVm004124	RrEVm004124t1,RrEVm004124t10,RrEVm004124t11,RrEVm004124t12,RrEVm004124t13,RrEVm004124t14,RrEVm004124t2,RrEVm004124t3,RrEVm004124t4,RrEVm004124t5,RrEVm004124t6,RrEVm004124t7,RrEVm004124t8,RrEVm004124t9	16.96	19.76	12.69	14.59	12.32	14.04	20.01	23.53	28.6	32.03	18.48	20.54
RrEVm004125	RrEVm004125t1,RrEVm004125t2,RrEVm004125t3	3.47	4.04	3.93	4.52	3.62	4.13	2.56	3.01	2.13	2.38	2.23	2.48
RrEVm004126	RrEVm004126t1,RrEVm004126t10,RrEVm004126t11,RrEVm004126t12,RrEVm004126t13,RrEVm004126t14,RrEVm004126t15,RrEVm004126t16,RrEVm004126t17,RrEVm004126t18,RrEVm004126t2,RrEVm004126t3,RrEVm004126t4,RrEVm004126t5,RrEVm004126t6,RrEVm004126t7,RrEVm004126t8,RrEVm004126t9	5.17	6.02	8.15	9.37	4.58	5.22	2.92	3.44	4.39	4.92	5.01	5.56
RrEVm004127	RrEVm004127t1	14.59	17	11.67	13.42	12.13	13.83	14.03	16.5	12.47	13.97	14.86	16.51
RrEVm004128	RrEVm004128t1,RrEVm004128t2,RrEVm004128t3,RrEVm004128t4,RrEVm004128t5	0.22	0.26	0.75	0.86	0.1	0.12	44.95	52.87	53.28	59.66	62.23	69.15
RrEVm004129	RrEVm004129t1,RrEVm004129t2,RrEVm004129t3,RrEVm004129t4,RrEVm004129t5,RrEVm004129t6,RrEVm004129t7,RrEVm004129t8,RrEVm004129t9	179.98	209.72	176.27	202.68	157.02	178.97	59.98	70.55	78.34	87.73	69.15	76.84
RrEVm004130	RrEVm004130t1,RrEVm004130t2,RrEVm004130t3,RrEVm004130t4,RrEVm004130t5,RrEVm004130t6,RrEVm004130t7	3.4	3.96	4.44	5.11	3.13	3.56	4.46	5.24	4.96	5.56	6.31	7.01
RrEVm004131	RrEVm004131t1,RrEVm004131t2,RrEVm004131t3,RrEVm004131t4,RrEVm004131t5,RrEVm004131t6,RrEVm004131t7	5.87	6.84	7.85	9.03	10.21	11.64	6.88	8.09	15.76	17.65	16.74	18.6
RrEVm004132	RrEVm004132t1,RrEVm004132t2,RrEVm004132t3,RrEVm004132t4,RrEVm004132t5,RrEVm004132t6	1.65	1.92	1.62	1.86	2.38	2.71	0.66	0.78	1.14	1.28	1.43	1.59
RrEVm004133	RrEVm004133t1,RrEVm004133t2,RrEVm004133t3,RrEVm004133t4,RrEVm004133t5,RrEVm004133t6	0.39	0.45	1.19	1.36	0.47	0.54	0.7	0.82	1.79	2	0.01	0.02
RrEVm004134	RrEVm004134t1,RrEVm004134t2,RrEVm004134t3	27.57	32.13	23.18	26.65	25.92	29.55	22.3	26.23	22.69	25.41	22.21	24.68
RrEVm004135	RrEVm004135t1,RrEVm004135t2,RrEVm004135t3,RrEVm004135t4,RrEVm004135t5,RrEVm004135t6	12.57	14.65	11.59	13.32	15.84	18.05	11.93	14.04	13.33	14.93	11.03	12.26
RrEVm004136	RrEVm004136t1,RrEVm004136t2,RrEVm004136t3	42.07	49.03	37.97	43.66	36.06	41.1	15.24	17.92	16.25	18.2	13.04	14.48
RrEVm004137	RrEVm004137t1,RrEVm004137t2,RrEVm004137t3,RrEVm004137t4,RrEVm004137t5	1.09	1.27	1.53	1.75	1.23	1.4	8.5	9.99	12.25	13.72	8.39	9.33
RrEVm004138	RrEVm004138t1,RrEVm004138t2,RrEVm004138t3,RrEVm004138t4,RrEVm004138t5,RrEVm004138t6	0.85	0.99	1.36	1.57	0.39	0.45	11.68	13.73	26.72	29.92	21.02	23.36
RrEVm004139	RrEVm004139t1	0.95	1.11	1.3	1.5	1.44	1.65	1.67	1.96	2.59	2.89	2.39	2.66
RrEVm004140	RrEVm004140t1,RrEVm004140t2,RrEVm004140t3	112.83	131.48	113.11	130.06	119.03	135.67	20.67	24.31	22.86	25.6	21.82	24.24
RrEVm004141	RrEVm004141t1,RrEVm004141t2	5.49	6.4	4.52	5.2	5.05	5.75	6.99	8.22	4.59	5.14	6.65	7.4
RrEVm004142	RrEVm004142t1,RrEVm004142t2,RrEVm004142t3	1.73	2.01	1.19	1.37	2.34	2.66	1.6	1.88	1.57	1.76	1.84	2.05
RrEVm004143	RrEVm004143t1,RrEVm004143t2,RrEVm004143t3	8.05	9.38	7.36	8.47	9.39	10.7	8.33	9.8	9.4	10.53	7.48	8.31
RrEVm004144	RrEVm004144t1,RrEVm004144t2,RrEVm004144t3,RrEVm004144t4,RrEVm004144t5,RrEVm004144t6,RrEVm004144t7	10.8	12.58	7.05	8.1	6.65	7.58	2.77	3.25	3.14	3.52	2.83	3.14
RrEVm004145	RrEVm004145t1,RrEVm004145t10,RrEVm004145t2,RrEVm004145t3,RrEVm004145t4,RrEVm004145t5,RrEVm004145t6,RrEVm004145t7,RrEVm004145t8,RrEVm004145t9	12.28	14.31	9.41	10.82	12.13	13.83	7.26	8.54	6.17	6.91	6.11	6.79
RrEVm004146	RrEVm004146t1,RrEVm004146t2,RrEVm004146t3,RrEVm004146t4	8.88	10.35	10.26	11.8	8.58	9.78	4.47	5.26	5.75	6.44	4.71	5.24
RrEVm004147	RrEVm004147t1,RrEVm004147t2,RrEVm004147t3,RrEVm004147t4,RrEVm004147t5	0.4	0.47	1.69	1.95	0.76	0.86	0.38	0.45	2.22	2.49	1.14	1.27
RrEVm004148	RrEVm004148t1,RrEVm004148t10,RrEVm004148t2,RrEVm004148t3,RrEVm004148t4,RrEVm004148t5,RrEVm004148t6,RrEVm004148t7,RrEVm004148t8,RrEVm004148t9	7.87	9.17	11.92	13.71	10.02	11.42	9.12	10.73	11.46	12.84	11.09	12.32
RrEVm004149	RrEVm004149t1,RrEVm004149t10,RrEVm004149t11,RrEVm004149t12,RrEVm004149t13,RrEVm004149t14,RrEVm004149t15,RrEVm004149t16,RrEVm004149t17,RrEVm004149t18,RrEVm004149t19,RrEVm004149t2,RrEVm004149t20,RrEVm004149t21,RrEVm004149t22,RrEVm004149t23,RrEVm004149t24,RrEVm004149t25,RrEVm004149t3,RrEVm004149t4,RrEVm004149t5,RrEVm004149t6,RrEVm004149t7,RrEVm004149t8,RrEVm004149t9	35.37	41.21	34.01	39.11	29.35	33.46	17.2	20.23	22.87	25.61	14.04	15.6
RrEVm004150	RrEVm004150t1,RrEVm004150t2,RrEVm004150t3,RrEVm004150t4	43.22	50.36	36	41.39	30.23	34.46	9.37	11.03	11.54	12.93	9.07	10.08
RrEVm004151	RrEVm004151t1,RrEVm004151t2,RrEVm004151t3	1.26	1.47	0.97	1.12	0.51	0.58	0	0	0.78	0.87	0.34	0.38
RrEVm004152	RrEVm004152t1,RrEVm004152t2,RrEVm004152t3,RrEVm004152t4,RrEVm004152t5	34.9	40.67	29.56	33.99	31.12	35.46	17.71	20.84	14.31	16.03	17.94	19.93
RrEVm004153	RrEVm004153t1,RrEVm004153t2,RrEVm004153t3,RrEVm004153t4	0.6	0.7	0.33	0.37	0.56	0.64	0.28	0.32	0.38	0.42	0.4	0.44
RrEVm004154	RrEVm004154t1,RrEVm004154t10,RrEVm004154t2,RrEVm004154t3,RrEVm004154t4,RrEVm004154t5,RrEVm004154t6,RrEVm004154t7,RrEVm004154t8	4.41	5.14	6.48	7.45	3.73	4.25	1.01	1.19	1.81	2.02	1.24	1.38
RrEVm004155	RrEVm004155t1,RrEVm004155t2,RrEVm004155t3,RrEVm004155t4,RrEVm004155t5,RrEVm004155t6,RrEVm004155t7	7.03	8.2	5.31	6.11	5.2	5.93	1.27	1.49	0.76	0.85	2.61	2.89
RrEVm004156	RrEVm004156t1,RrEVm004156t2,RrEVm004156t3,RrEVm004156t4,RrEVm004156t5,RrEVm004156t6,RrEVm004156t7	32.51	37.88	28.78	33.1	31.18	35.53	10.87	12.79	12.86	14.41	12.27	13.64
RrEVm004157	RrEVm004157t1,RrEVm004157t2,RrEVm004157t3,RrEVm004157t4	27.97	32.6	28.37	32.62	26.48	30.19	6.27	7.38	11.07	12.4	7.66	8.52
RrEVm004158	RrEVm004158t1,RrEVm004158t10,RrEVm004158t11,RrEVm004158t12,RrEVm004158t2,RrEVm004158t3,RrEVm004158t4,RrEVm004158t5,RrEVm004158t6,RrEVm004158t7,RrEVm004158t8,RrEVm004158t9	6.64	7.74	8.98	10.33	8.87	10.1	1.76	2.07	5.37	6.02	2	2.23
RrEVm004159	RrEVm004159t1,RrEVm004159t2,RrEVm004159t3,RrEVm004159t4,RrEVm004159t5,RrEVm004159t6,RrEVm004159t7	3.25	3.78	1.65	1.89	2.19	2.5	0.86	1.02	1.33	1.49	1.22	1.36
RrEVm004160	RrEVm004160t1,RrEVm004160t2	2.83	3.3	4.68	5.38	3.72	4.24	5.16	6.06	5.78	6.48	5.09	5.66
RrEVm004161	RrEVm004161t1,RrEVm004161t10,RrEVm004161t2,RrEVm004161t3,RrEVm004161t4,RrEVm004161t5,RrEVm004161t6,RrEVm004161t7,RrEVm004161t9	1.7	1.98	3.04	3.5	2.72	3.1	9.86	11.6	12	13.44	9.03	10.04
RrEVm004162	RrEVm004162t1,RrEVm004162t2,RrEVm004162t3,RrEVm004162t4,RrEVm004162t5,RrEVm004162t6	1.38	1.61	2.26	2.59	2.63	3	1.54	1.81	3.27	3.66	2.19	2.44
RrEVm004163	RrEVm004163t1,RrEVm004163t2,RrEVm004163t3,RrEVm004163t4,RrEVm004163t5,RrEVm004163t6,RrEVm004163t7,RrEVm004163t8	51.59	60.12	69.18	79.55	54.94	62.62	22.33	26.27	32.59	36.49	34.67	38.52
RrEVm004164	RrEVm004164t1,RrEVm004164t2,RrEVm004164t3,RrEVm004164t4,RrEVm004164t5,RrEVm004164t6,RrEVm004164t7	11.95	13.92	8.65	9.95	8.58	9.78	10.7	12.58	12.01	13.45	10.14	11.27
RrEVm004165	RrEVm004165t1,RrEVm004165t10,RrEVm004165t11,RrEVm004165t12,RrEVm004165t13,RrEVm004165t2,RrEVm004165t3,RrEVm004165t4,RrEVm004165t5,RrEVm004165t6,RrEVm004165t7,RrEVm004165t8,RrEVm004165t9	37.41	43.59	40.75	46.86	35.7	40.69	63.45	74.63	74.1	82.98	85.38	94.88
RrEVm004166	RrEVm004166t1,RrEVm004166t2,RrEVm004166t3,RrEVm004166t4,RrEVm004166t5,RrEVm004166t6	44.13	51.43	42.4	48.75	39.67	45.22	27.07	31.84	30.79	34.48	26.4	29.34
RrEVm004167	RrEVm004167t1	19.42	22.63	17.6	20.23	19.99	22.78	20.55	24.17	14.29	16	18.4	20.45
RrEVm004168	RrEVm004168t1,RrEVm004168t2,RrEVm004168t3	6.64	7.74	5.48	6.3	4	4.56	2.04	2.4	4.88	5.47	4.07	4.52
RrEVm004169	RrEVm004169t1,RrEVm004169t2,RrEVm004169t3,RrEVm004169t4,RrEVm004169t5,RrEVm004169t6,RrEVm004169t7,RrEVm004169t8	11.47	13.37	7.64	8.79	8.38	9.56	7.61	8.96	7.43	8.32	5.66	6.29
RrEVm004170	RrEVm004170t1,RrEVm004170t2,RrEVm004170t3,RrEVm004170t4,RrEVm004170t5	7.83	9.13	7.73	8.88	7.63	8.7	22.1	26	33.13	37.1	33.49	37.21
RrEVm004171	RrEVm004171t1	4.55	5.3	3.72	4.28	4.6	5.24	7.41	8.72	7.05	7.9	8.84	9.83
RrEVm004172	RrEVm004172t1,RrEVm004172t2,RrEVm004172t3,RrEVm004172t4,RrEVm004172t5,RrEVm004172t6	4.88	5.69	5.02	5.77	5.54	6.31	4.91	5.78	7.39	8.27	4.42	4.91
RrEVm004173	RrEVm004173t1,RrEVm004173t2,RrEVm004173t3,RrEVm004173t4,RrEVm004173t5	0.56	0.65	0.77	0.88	0.53	0.6	36.39	42.8	63.04	70.59	46.72	51.91
RrEVm004174	RrEVm004174t1,RrEVm004174t2,RrEVm004174t3,RrEVm004174t4	0.05	0.05	0.07	0.08	0.31	0.36	2.81	3.31	1.4	1.56	6.42	7.13
RrEVm004175	RrEVm004175t1,RrEVm004175t2	12.87	15	8.92	10.25	10.11	11.52	7.44	8.76	8.89	9.95	8.58	9.54
RrEVm004176	RrEVm004176t1,RrEVm004176t2	2.1	2.45	1.74	2	1.16	1.32	0.63	0.74	1.04	1.16	0.24	0.26
RrEVm004177	RrEVm004177t1,RrEVm004177t2,RrEVm004177t3,RrEVm004177t4,RrEVm004177t5,RrEVm004177t6,RrEVm004177t7	0.3	0.35	0.43	0.5	1.01	1.15	0.78	0.91	0.09	0.1	0.1	0.11
RrEVm004178	RrEVm004178t1,RrEVm004178t2	1.25	1.46	0.54	0.63	0.41	0.46	0.69	0.81	0	0	0.27	0.3
RrEVm004179	RrEVm004179t1,RrEVm004179t10,RrEVm004179t2,RrEVm004179t3,RrEVm004179t4,RrEVm004179t5,RrEVm004179t6,RrEVm004179t7,RrEVm004179t8,RrEVm004179t9	7.7	8.97	7.56	8.69	4.95	5.64	8.77	10.32	10.93	12.24	8.44	9.38
RrEVm004180	RrEVm004180t1,RrEVm004180t10,RrEVm004180t11,RrEVm004180t12,RrEVm004180t13,RrEVm004180t14,RrEVm004180t15,RrEVm004180t2,RrEVm004180t3,RrEVm004180t4,RrEVm004180t5,RrEVm004180t6,RrEVm004180t7,RrEVm004180t8,RrEVm004180t9	58.53	68.2	49.31	56.7	48.16	54.89	11.53	13.56	14.16	15.86	14.24	15.83
RrEVm004181	RrEVm004181t1,RrEVm004181t2,RrEVm004181t3,RrEVm004181t4	6.01	7	4.92	5.66	6	6.84	3.01	3.54	3.13	3.5	4.78	5.31
RrEVm004182	RrEVm004182t1,RrEVm004182t2	12.08	14.07	8.75	10.07	9.51	10.83	4.44	5.23	3.07	3.43	3.82	4.25
RrEVm004183	RrEVm004183t1,RrEVm004183t10,RrEVm004183t11,RrEVm004183t2,RrEVm004183t3,RrEVm004183t4,RrEVm004183t5,RrEVm004183t6,RrEVm004183t7,RrEVm004183t8,RrEVm004183t9	8.33	9.71	4.62	5.31	7.03	8.02	3.85	4.53	6.83	7.65	5.21	5.79
RrEVm004184	RrEVm004184t1,RrEVm004184t2,RrEVm004184t3,RrEVm004184t4	35.76	41.67	32.92	37.85	33.8	38.53	4.76	5.6	4.12	4.61	1.87	2.08
RrEVm004185	RrEVm004185t1,RrEVm004185t10,RrEVm004185t11,RrEVm004185t12,RrEVm004185t13,RrEVm004185t2,RrEVm004185t3,RrEVm004185t4,RrEVm004185t5,RrEVm004185t6,RrEVm004185t7,RrEVm004185t8,RrEVm004185t9	4.67	5.44	4.41	5.07	5.25	5.99	3.19	3.75	3.46	3.87	3.42	3.8
RrEVm004186	RrEVm004186t1,RrEVm004186t2,RrEVm004186t3	8.07	9.4	9.06	10.41	7.96	9.08	0.4	0.47	0.33	0.37	0.38	0.42
RrEVm004187	RrEVm004187t1,RrEVm004187t2,RrEVm004187t3,RrEVm004187t4,RrEVm004187t5,RrEVm004187t6	1.01	1.18	0.17	0.19	0.74	0.84	0.74	0.87	0.05	0.06	0.16	0.18
RrEVm004188	RrEVm004188t1,RrEVm004188t10,RrEVm004188t11,RrEVm004188t12,RrEVm004188t13,RrEVm004188t2,RrEVm004188t3,RrEVm004188t4,RrEVm004188t5,RrEVm004188t6,RrEVm004188t7,RrEVm004188t8,RrEVm004188t9	14.79	17.23	17.98	20.68	15.16	17.28	6.31	7.43	8.43	9.44	6.06	6.73
RrEVm004189	RrEVm004189t1,RrEVm004189t2	0.33	0.38	0.68	0.78	0.2	0.23	0.84	0.98	1.67	1.87	0.53	0.58
RrEVm004190	RrEVm004190t1,RrEVm004190t2	0.3	0.34	0.26	0.29	0.26	0.29	0.51	0.6	0.83	0.93	0.11	0.12
RrEVm004191	RrEVm004191t1,RrEVm004191t2,RrEVm004191t3,RrEVm004191t4,RrEVm004191t5	56.38	65.7	52.21	60.03	73.85	84.18	8.15	9.58	7.37	8.26	5.19	5.77
RrEVm004192	RrEVm004192t1,RrEVm004192t2,RrEVm004192t3,RrEVm004192t4	1.94	2.26	1.23	1.41	1.15	1.31	0.68	0.81	0.34	0.39	1.23	1.36
RrEVm004193	RrEVm004193t1,RrEVm004193t2,RrEVm004193t3,RrEVm004193t4,RrEVm004193t5	16.42	19.13	13.27	15.26	12.66	14.43	8.25	9.7	7.55	8.45	5.12	5.69
RrEVm004194	RrEVm004194t1	28.23	32.9	24.66	28.36	32.8	37.39	3.05	3.59	2.48	2.77	2.63	2.93
RrEVm004195	RrEVm004195t1,RrEVm004195t10,RrEVm004195t11,RrEVm004195t2,RrEVm004195t3,RrEVm004195t4,RrEVm004195t5,RrEVm004195t6,RrEVm004195t7,RrEVm004195t8,RrEVm004195t9	15.85	18.47	18.84	21.67	17.99	20.51	9.39	11.05	10.58	11.84	7.88	8.76
RrEVm004196	RrEVm004196t1,RrEVm004196t2,RrEVm004196t3,RrEVm004196t4	13.15	15.32	12.89	14.82	14.22	16.2	28.32	33.31	33.38	37.38	40.88	45.42
RrEVm004197	RrEVm004197t1,RrEVm004197t2	4.44	5.17	3.41	3.92	3.72	4.24	0.56	0.66	0.74	0.83	1.67	1.86
RrEVm004198	RrEVm004198t1,RrEVm004198t2,RrEVm004198t3,RrEVm004198t4,RrEVm004198t5,RrEVm004198t6	6.98	8.13	7.89	9.07	7.08	8.07	8.01	9.42	8.9	9.97	6.65	7.39
RrEVm004199	RrEVm004199t1,RrEVm004199t2,RrEVm004199t3	8.83	10.29	9.24	10.63	8.95	10.2	5.44	6.4	8.97	10.05	6.84	7.6
RrEVm004200	RrEVm004200t1,RrEVm004200t2,RrEVm004200t3,RrEVm004200t4	6.35	7.4	7.57	8.7	6.82	7.78	8.13	9.56	11.15	12.48	8.09	8.99
RrEVm004201	RrEVm004201t1,RrEVm004201t2	7.06	8.23	8.25	9.49	8.67	9.88	2.07	2.43	2.08	2.33	2.12	2.35
RrEVm004202	RrEVm004202t1,RrEVm004202t2,RrEVm004202t3,RrEVm004202t4,RrEVm004202t5,RrEVm004202t6	0.85	0.99	0.41	0.47	0.27	0.31	0.23	0.27	0.82	0.92	0.08	0.09
RrEVm004203	RrEVm004203t1,RrEVm004203t2,RrEVm004203t3,RrEVm004203t4	6.34	7.38	5.63	6.47	8.42	9.6	4.32	5.08	6.49	7.27	4.16	4.62
RrEVm004204	RrEVm004204t1,RrEVm004204t2,RrEVm004204t3,RrEVm004204t4,RrEVm004204t5,RrEVm004204t6,RrEVm004204t8,RrEVm004204t9	8.28	9.64	10.37	11.93	9.31	10.61	7.56	8.9	7.22	8.09	9.13	10.14
RrEVm004205	RrEVm004205t1,RrEVm004205t2,RrEVm004205t3,RrEVm004205t4,RrEVm004205t5,RrEVm004205t6,RrEVm004205t7,RrEVm004205t8,RrEVm004205t9	9.47	11.04	14.45	16.61	13.6	15.5	5.75	6.76	6.92	7.75	10.82	12.02
RrEVm004206	RrEVm004206t1,RrEVm004206t2,RrEVm004206t3,RrEVm004206t4,RrEVm004206t5,RrEVm004206t6,RrEVm004206t7,RrEVm004206t8,RrEVm004206t9	0	0	0.08	0.09	0	0	2.8	3.29	2.67	2.99	2.56	2.84
RrEVm004207	RrEVm004207t1,RrEVm004207t10,RrEVm004207t11,RrEVm004207t12,RrEVm004207t13,RrEVm004207t2,RrEVm004207t3,RrEVm004207t4,RrEVm004207t5,RrEVm004207t6,RrEVm004207t7,RrEVm004207t8,RrEVm004207t9	7.59	8.84	9.69	11.14	8.62	9.82	4.59	5.4	8.83	9.89	6.22	6.91
RrEVm004208	RrEVm004208t1,RrEVm004208t2,RrEVm004208t3	42.06	49.01	37.13	42.7	39.44	44.96	8.36	9.84	5.84	6.53	6.89	7.65
RrEVm004209	RrEVm004209t1,RrEVm004209t2,RrEVm004209t3,RrEVm004209t4,RrEVm004209t5,RrEVm004209t6,RrEVm004209t7	7.99	9.31	7.87	9.05	8.82	10.06	3.55	4.17	3.31	3.71	2.52	2.8
RrEVm004210	RrEVm004210t1,RrEVm004210t10,RrEVm004210t11,RrEVm004210t12,RrEVm004210t13,RrEVm004210t14,RrEVm004210t15,RrEVm004210t16,RrEVm004210t17,RrEVm004210t18,RrEVm004210t19,RrEVm004210t2,RrEVm004210t20,RrEVm004210t3,RrEVm004210t4,RrEVm004210t5,RrEVm004210t6,RrEVm004210t7,RrEVm004210t8,RrEVm004210t9	4.31	5.02	3.29	3.79	5.71	6.5	7.82	9.2	5.85	6.55	4.96	5.51
RrEVm004211	RrEVm004211t1,RrEVm004211t2,RrEVm004211t3	13.39	15.6	19.32	22.22	17.62	20.09	3.33	3.92	3.17	3.55	4.93	5.48
RrEVm004212	RrEVm004212t1	0.07	0.09	0.06	0.07	0.58	0.66	0.52	0.61	0.44	0.49	0.7	0.78
RrEVm004213	RrEVm004213t1,RrEVm004213t2,RrEVm004213t3	1.68	1.95	1.72	1.97	1.87	2.14	1.24	1.46	1.01	1.13	1	1.11
RrEVm004214	RrEVm004214t1,RrEVm004214t2,RrEVm004214t3,RrEVm004214t4,RrEVm004214t5,RrEVm004214t6	5.87	6.85	10.17	11.7	12.05	13.74	19.04	22.39	16.85	18.87	17.96	19.96
RrEVm004215	RrEVm004215t1,RrEVm004215t10,RrEVm004215t11,RrEVm004215t12,RrEVm004215t13,RrEVm004215t14,RrEVm004215t15,RrEVm004215t2,RrEVm004215t3,RrEVm004215t4,RrEVm004215t5,RrEVm004215t6,RrEVm004215t9	3.31	3.85	3.76	4.32	2.94	3.35	5.34	6.28	6.23	6.98	5.41	6.02
RrEVm004216	RrEVm004216t1,RrEVm004216t2,RrEVm004216t3,RrEVm004216t4,RrEVm004216t5,RrEVm004216t6	2.22	2.58	2.36	2.71	2.67	3.04	1.75	2.06	2.39	2.67	2.34	2.6
RrEVm004217	RrEVm004217t1,RrEVm004217t2,RrEVm004217t3,RrEVm004217t4,RrEVm004217t5,RrEVm004217t6	13.91	16.21	18.01	20.71	20.42	23.27	10	11.76	9.66	10.82	10	11.11
RrEVm004218	RrEVm004218t1,RrEVm004218t2,RrEVm004218t3,RrEVm004218t4,RrEVm004218t5,RrEVm004218t6,RrEVm004218t7,RrEVm004218t8	3.21	3.74	2.3	2.65	2.1	2.4	1.04	1.23	0.88	0.98	0.15	0.16
RrEVm004219	RrEVm004219t1,RrEVm004219t2,RrEVm004219t3,RrEVm004219t4,RrEVm004219t5,RrEVm004219t6,RrEVm004219t7	5.92	6.9	3.54	4.07	3.53	4.02	1.66	1.95	0.51	0.57	2.06	2.29
RrEVm004220	RrEVm004220t1,RrEVm004220t2,RrEVm004220t3,RrEVm004220t4,RrEVm004220t6	11.55	13.46	13.62	15.66	5.21	5.94	7.52	8.84	12.16	13.62	17.1	19
RrEVm004221	RrEVm004221t1,RrEVm004221t2	0.16	0.18	0.61	0.7	0.69	0.79	0	0	0.09	0.1	0.31	0.34
RrEVm004222	RrEVm004222t1,RrEVm004222t2,RrEVm004222t3,RrEVm004222t4,RrEVm004222t5	36.43	42.45	29.88	34.36	44.03	50.19	25.96	30.53	22.67	25.38	51.82	57.59
RrEVm004223	RrEVm004223t1,RrEVm004223t2,RrEVm004223t3,RrEVm004223t4	0	0	0.22	0.25	0.17	0.19	0	0	1.79	2	1.08	1.2
RrEVm004224	RrEVm004224t1,RrEVm004224t2,RrEVm004224t3,RrEVm004224t4,RrEVm004224t5,RrEVm004224t6,RrEVm004224t7	60.71	70.75	65.12	74.88	75.28	85.8	18.58	21.86	21.03	23.55	19.32	21.47
RrEVm004225	RrEVm004225t1,RrEVm004225t10,RrEVm004225t11,RrEVm004225t2,RrEVm004225t3,RrEVm004225t4,RrEVm004225t5,RrEVm004225t6,RrEVm004225t7,RrEVm004225t8,RrEVm004225t9	2.02	2.35	1.91	2.19	1.33	1.52	0.29	0.35	1.18	1.32	0.93	1.04
RrEVm004226	RrEVm004226t1	61.71	71.91	50	57.5	56.18	64.03	28.28	33.26	18.22	20.41	13.95	15.51
RrEVm004227	RrEVm004227t1	1.85	2.15	2.11	2.43	2.08	2.37	3.87	4.55	5.65	6.32	4.94	5.49
RrEVm004228	RrEVm004228t1,RrEVm004228t2,RrEVm004228t3,RrEVm004228t4,RrEVm004228t5,RrEVm004228t6,RrEVm004228t7	7.68	8.95	8.3	9.54	8.28	9.44	21.18	24.92	30.32	33.95	22.78	25.32
RrEVm004229	RrEVm004229t1,RrEVm004229t2,RrEVm004229t3	3.05	3.55	3.4	3.91	3.59	4.09	1.06	1.24	1.22	1.36	1.47	1.63
RrEVm004230	RrEVm004230t1,RrEVm004230t2,RrEVm004230t3,RrEVm004230t4,RrEVm004230t5	9.92	11.56	7.69	8.84	8.78	10.01	1.95	2.29	3.16	3.54	2.37	2.63
RrEVm004231	RrEVm004231t1,RrEVm004231t2,RrEVm004231t3,RrEVm004231t4	6.01	7	9.52	10.94	7.93	9.04	11.36	13.36	14.33	16.04	12.9	14.33
RrEVm004232	RrEVm004232t1,RrEVm004232t10,RrEVm004232t11,RrEVm004232t2,RrEVm004232t3,RrEVm004232t4,RrEVm004232t5,RrEVm004232t6,RrEVm004232t7,RrEVm004232t8	1.41	1.64	0.96	1.1	2.54	2.89	1.69	1.99	7.44	8.33	17.99	20
RrEVm004233	RrEVm004233t1,RrEVm004233t2,RrEVm004233t3,RrEVm004233t4,RrEVm004233t5,RrEVm004233t6	8.7	10.13	8.39	9.64	7.37	8.39	57.58	67.73	58.71	65.75	41.08	45.65
RrEVm004234	RrEVm004234t1,RrEVm004234t10,RrEVm004234t11,RrEVm004234t12,RrEVm004234t13,RrEVm004234t14,RrEVm004234t15,RrEVm004234t16,RrEVm004234t17,RrEVm004234t18,RrEVm004234t19,RrEVm004234t2,RrEVm004234t20,RrEVm004234t21,RrEVm004234t22,RrEVm004234t23,RrEVm004234t24,RrEVm004234t25,RrEVm004234t3,RrEVm004234t4,RrEVm004234t5,RrEVm004234t6,RrEVm004234t7,RrEVm004234t8,RrEVm004234t9	15.65	18.23	17.88	20.56	16.96	19.33	15.77	18.55	15.93	17.84	12.18	13.54
RrEVm004235	RrEVm004235t1,RrEVm004235t2,RrEVm004235t3,RrEVm004235t4	0.62	0.73	0.59	0.67	0.54	0.62	42.97	50.54	36.68	41.08	98.7	109.68
RrEVm004236	RrEVm004236t1,RrEVm004236t2,RrEVm004236t3,RrEVm004236t4,RrEVm004236t5,RrEVm004236t6,RrEVm004236t7	1.86	2.17	2.01	2.31	1.7	1.94	3.76	4.42	2.22	2.49	3.12	3.47
RrEVm004237	RrEVm004237t1,RrEVm004237t10,RrEVm004237t2,RrEVm004237t3,RrEVm004237t4,RrEVm004237t5,RrEVm004237t6,RrEVm004237t7,RrEVm004237t8,RrEVm004237t9	3.56	4.15	3.43	3.95	3.52	4.01	8.65	10.17	8.94	10.01	8.3	9.22
RrEVm004238	RrEVm004238t1,RrEVm004238t2,RrEVm004238t3	0.6	0.7	0.95	1.09	0.5	0.57	0.32	0.38	0.66	0.74	0.23	0.25
RrEVm004239	RrEVm004239t1,RrEVm004239t2,RrEVm004239t3,RrEVm004239t4,RrEVm004239t5	2.54	2.96	2.81	3.24	3.21	3.66	0.52	0.61	1.77	1.99	1.26	1.4
RrEVm004240	RrEVm004240t1,RrEVm004240t2,RrEVm004240t3,RrEVm004240t4,RrEVm004240t5,RrEVm004240t6	97.79	113.95	79.86	91.83	54.68	62.32	13.45	15.82	14.43	16.16	7.31	8.12
RrEVm004241	RrEVm004241t1,RrEVm004241t2,RrEVm004241t3,RrEVm004241t4,RrEVm004241t5	9.74	11.35	9.76	11.23	11.75	13.39	10.06	11.84	12.03	13.47	8.95	9.94
RrEVm004242	RrEVm004242t1,RrEVm004242t2,RrEVm004242t3	7.39	8.61	9.16	10.53	6.51	7.42	6.96	8.18	6.63	7.43	7.65	8.5
RrEVm004243	RrEVm004243t1,RrEVm004243t2,RrEVm004243t3,RrEVm004243t4,RrEVm004243t5,RrEVm004243t6,RrEVm004243t7,RrEVm004243t8,RrEVm004243t9	0.53	0.62	1.39	1.6	0.48	0.55	1.9	2.23	0.64	0.72	0.11	0.12
RrEVm004244	RrEVm004244t1,RrEVm004244t10,RrEVm004244t11,RrEVm004244t12,RrEVm004244t13,RrEVm004244t14,RrEVm004244t15,RrEVm004244t16,RrEVm004244t17,RrEVm004244t18,RrEVm004244t19,RrEVm004244t2,RrEVm004244t20,RrEVm004244t21,RrEVm004244t22,RrEVm004244t3,RrEVm004244t4,RrEVm004244t5,RrEVm004244t6,RrEVm004244t7,RrEVm004244t8,RrEVm004244t9	2.67	3.11	4.48	5.15	3.53	4.02	0.42	0.5	2.41	2.7	1	1.11
RrEVm004245	RrEVm004245t1,RrEVm004245t2,RrEVm004245t3,RrEVm004245t4,RrEVm004245t5	0.51	0.59	1.54	1.77	0.52	0.59	2.27	2.67	1.01	1.13	1.65	1.83
RrEVm004246	RrEVm004246t1,RrEVm004246t10,RrEVm004246t2,RrEVm004246t3,RrEVm004246t4,RrEVm004246t5,RrEVm004246t6,RrEVm004246t7,RrEVm004246t8,RrEVm004246t9	0.19	0.22	0.38	0.44	0.22	0.25	16.98	19.98	20.3	22.73	13.01	14.46
RrEVm004247	RrEVm004247t1,RrEVm004247t2	1.94	2.26	2.38	2.74	2.12	2.41	5.14	6.05	6.74	7.55	9.03	10.04
RrEVm004248	RrEVm004248t1,RrEVm004248t10,RrEVm004248t11,RrEVm004248t12,RrEVm004248t13,RrEVm004248t14,RrEVm004248t15,RrEVm004248t16,RrEVm004248t17,RrEVm004248t18,RrEVm004248t19,RrEVm004248t2,RrEVm004248t3,RrEVm004248t4,RrEVm004248t5,RrEVm004248t6,RrEVm004248t7,RrEVm004248t8,RrEVm004248t9	37.59	43.81	42.8	49.22	40.38	46.03	37.17	43.72	47.19	52.85	44.09	49
RrEVm004249	RrEVm004249t1,RrEVm004249t2	31.43	36.63	30.24	34.77	35.05	39.95	8.97	10.55	11.08	12.41	8.89	9.88
RrEVm004250	RrEVm004250t1,RrEVm004250t2,RrEVm004250t3,RrEVm004250t4,RrEVm004250t5	6.52	7.59	8.97	10.31	8.73	9.95	11.84	13.93	12.06	13.51	10.43	11.59
RrEVm004251	RrEVm004251t1,RrEVm004251t2,RrEVm004251t3,RrEVm004251t4,RrEVm004251t5,RrEVm004251t6,RrEVm004251t7	4.12	4.8	1.73	1.99	1.9	2.17	1.23	1.45	2.07	2.32	0.73	0.81
RrEVm004252	RrEVm004252t1,RrEVm004252t10,RrEVm004252t2,RrEVm004252t3,RrEVm004252t4,RrEVm004252t5,RrEVm004252t6,RrEVm004252t7,RrEVm004252t8,RrEVm004252t9	2.12	2.47	3.05	3.5	3.13	3.56	1.34	1.58	0.96	1.07	1.21	1.35
RrEVm004253	RrEVm004253t1,RrEVm004253t2,RrEVm004253t3,RrEVm004253t4,RrEVm004253t5,RrEVm004253t6	7.39	8.61	8.22	9.45	11.17	12.73	14.19	16.69	17.13	19.19	15.98	17.76
RrEVm004254	RrEVm004254t1,RrEVm004254t2,RrEVm004254t3,RrEVm004254t4,RrEVm004254t5	35.08	40.87	32.56	37.44	34.1	38.86	15.67	18.43	16.26	18.21	13.78	15.31
RrEVm004255	RrEVm004255t1,RrEVm004255t10,RrEVm004255t11,RrEVm004255t2,RrEVm004255t3,RrEVm004255t4,RrEVm004255t5,RrEVm004255t6,RrEVm004255t7,RrEVm004255t8,RrEVm004255t9	7.06	8.23	10.51	12.09	7.78	8.87	3.66	4.31	10.62	11.89	4.25	4.72
RrEVm004256	RrEVm004256t1,RrEVm004256t2,RrEVm004256t3,RrEVm004256t4	0.46	0.53	0.82	0.94	0.79	0.9	1.91	2.25	1.93	2.16	0.76	0.84
RrEVm004257	RrEVm004257t1,RrEVm004257t2,RrEVm004257t3,RrEVm004257t4,RrEVm004257t5	31.07	36.2	28.96	33.3	37.13	42.32	19.58	23.03	21.13	23.66	35.02	38.91
RrEVm004258	RrEVm004258t1,RrEVm004258t2,RrEVm004258t3,RrEVm004258t4,RrEVm004258t5,RrEVm004258t6	2.14	2.5	3.37	3.88	1.18	1.35	0.18	0.21	0.61	0.68	1.66	1.85
RrEVm004259	RrEVm004259t1,RrEVm004259t2,RrEVm004259t3,RrEVm004259t4,RrEVm004259t5	4.11	4.78	4.76	5.47	3.29	3.76	10.6	12.47	11.01	12.33	14.9	16.56
RrEVm004260	RrEVm004260t1,RrEVm004260t2,RrEVm004260t3	0	0	0.07	0.08	0.21	0.24	3.3	3.89	4.91	5.5	6.07	6.75
RrEVm004261	RrEVm004261t1,RrEVm004261t2,RrEVm004261t3,RrEVm004261t4,RrEVm004261t5,RrEVm004261t6	31.22	36.38	33.26	38.24	32.32	36.83	5.56	6.54	7.12	7.97	5.77	6.41
RrEVm004262	RrEVm004262t1,RrEVm004262t2,RrEVm004262t3,RrEVm004262t4,RrEVm004262t5,RrEVm004262t6,RrEVm004262t7,RrEVm004262t8	9.18	10.69	8.55	9.83	6.4	7.29	6.92	8.14	10.62	11.89	8.86	9.84
RrEVm004263	RrEVm004263t1,RrEVm004263t2,RrEVm004263t3,RrEVm004263t4,RrEVm004263t5,RrEVm004263t6,RrEVm004263t7,RrEVm004263t8,RrEVm004263t9	16.12	18.78	17.91	20.59	22.78	25.97	60.04	70.63	56.88	63.69	74.4	82.67
RrEVm004264	RrEVm004264t1,RrEVm004264t10,RrEVm004264t11,RrEVm004264t12,RrEVm004264t13,RrEVm004264t14,RrEVm004264t15,RrEVm004264t16,RrEVm004264t17,RrEVm004264t18,RrEVm004264t2,RrEVm004264t20,RrEVm004264t21,RrEVm004264t22,RrEVm004264t23,RrEVm004264t24,RrEVm004264t25,RrEVm004264t3,RrEVm004264t4,RrEVm004264t5,RrEVm004264t6,RrEVm004264t7,RrEVm004264t8,RrEVm004264t9	130.09	151.59	164.14	188.74	176.25	200.89	45.66	53.7	48.22	54	44.84	49.83
RrEVm004265	RrEVm004265t1,RrEVm004265t2,RrEVm004265t3,RrEVm004265t4,RrEVm004265t5,RrEVm004265t6,RrEVm004265t7,RrEVm004265t8,RrEVm004265t9	6.96	8.11	8.17	9.39	7.65	8.72	8.39	9.87	5.52	6.19	8.49	9.44
RrEVm004266	RrEVm004266t1,RrEVm004266t2,RrEVm004266t3,RrEVm004266t4,RrEVm004266t5,RrEVm004266t6,RrEVm004266t7,RrEVm004266t8,RrEVm004266t9	20.07	23.39	18.13	20.85	18.2	20.74	8.96	10.54	13.44	15.05	10.22	11.36
RrEVm004267	RrEVm004267t1	6.89	8.03	5.57	6.4	6.19	7.05	7.71	9.07	8.52	9.54	6.13	6.81
RrEVm004268	RrEVm004268t1,RrEVm004268t10,RrEVm004268t2,RrEVm004268t3,RrEVm004268t4,RrEVm004268t5,RrEVm004268t6,RrEVm004268t7,RrEVm004268t8,RrEVm004268t9	3.68	4.29	3.92	4.51	2.34	2.67	1.35	1.59	0.27	0.3	0.08	0.09
RrEVm004269	RrEVm004269t1,RrEVm004269t2,RrEVm004269t3,RrEVm004269t4,RrEVm004269t5,RrEVm004269t6	3.73	4.35	6.49	7.46	7.11	8.1	64.27	75.6	70.98	79.48	92.79	103.11
RrEVm004270	RrEVm004270t1,RrEVm004270t10,RrEVm004270t11,RrEVm004270t12,RrEVm004270t13,RrEVm004270t14,RrEVm004270t2,RrEVm004270t3,RrEVm004270t4,RrEVm004270t5,RrEVm004270t6,RrEVm004270t7,RrEVm004270t8,RrEVm004270t9	2.91	3.4	2.1	2.41	2.13	2.43	1.29	1.52	1.94	2.18	1	1.12
RrEVm004271	RrEVm004271t1,RrEVm004271t2,RrEVm004271t3,RrEVm004271t4,RrEVm004271t5	3.2	3.73	4.06	4.67	3.58	4.09	8.79	10.34	15.12	16.94	11.57	12.85
RrEVm004272	RrEVm004272t1,RrEVm004272t2,RrEVm004272t3,RrEVm004272t4,RrEVm004272t5,RrEVm004272t6,RrEVm004272t7	4.27	4.97	3.35	3.86	3.78	4.31	3.18	3.74	4.64	5.19	1.83	2.03
RrEVm004273	RrEVm004273t1,RrEVm004273t2,RrEVm004273t3,RrEVm004273t4	3.99	4.65	4.86	5.59	4.91	5.59	5.48	6.45	7.46	8.35	7.19	7.99
RrEVm004274	RrEVm004274t1,RrEVm004274t2	0.9	1.04	2.16	2.49	4.4	5.02	2.27	2.67	3.89	4.35	12.32	13.69
RrEVm004275	RrEVm004275t1,RrEVm004275t2,RrEVm004275t3	0.31	0.37	0.12	0.13	0.92	1.05	0.02	0.02	0.78	0.87	1.67	1.86
RrEVm004276	RrEVm004276t1,RrEVm004276t2,RrEVm004276t3,RrEVm004276t4,RrEVm004276t5,RrEVm004276t6	8.44	9.84	7.13	8.2	6.86	7.82	6.56	7.71	8.45	9.46	6.07	6.75
RrEVm004277	RrEVm004277t1,RrEVm004277t2,RrEVm004277t3,RrEVm004277t4,RrEVm004277t5,RrEVm004277t6,RrEVm004277t7,RrEVm004277t8	0.68	0.79	0.49	0.56	0.17	0.19	6.42	7.55	9.92	11.11	11.64	12.93
RrEVm004278	RrEVm004278t1	0.74	0.86	1.14	1.31	0.1	0.12	0	0	0	0	0	0
RrEVm004279	RrEVm004279t1,RrEVm004279t2	1.83	2.13	2	2.3	0.93	1.06	1.5	1.77	3.66	4.1	1.58	1.75
RrEVm004280	RrEVm004280t1,RrEVm004280t2,RrEVm004280t3	32.53	37.91	29.23	33.61	30.17	34.39	15.77	18.55	18.4	20.61	16.87	18.75
RrEVm004281	RrEVm004281t1,RrEVm004281t2,RrEVm004281t3,RrEVm004281t4,RrEVm004281t5,RrEVm004281t6	2	2.33	0.94	1.08	0.58	0.66	0.11	0.13	0.5	0.56	0.58	0.64
RrEVm004282	RrEVm004282t1,RrEVm004282t2,RrEVm004282t3,RrEVm004282t4,RrEVm004282t5,RrEVm004282t6	4.94	5.75	5.1	5.87	5.99	6.82	6.82	8.02	8.01	8.98	6.72	7.47
RrEVm004283	RrEVm004283t1,RrEVm004283t2,RrEVm004283t3,RrEVm004283t4	107.51	125.27	91.59	105.31	106.58	121.48	29.66	34.89	39.84	44.61	29.79	33.11
RrEVm004284	RrEVm004284t1,RrEVm004284t2,RrEVm004284t3	60.12	70.06	55.88	64.25	57.18	65.17	28.41	33.42	31.79	35.6	29.38	32.65
RrEVm004285	RrEVm004285t1,RrEVm004285t2,RrEVm004285t3,RrEVm004285t4,RrEVm004285t5	11.75	13.69	9.42	10.83	8.61	9.81	0.83	0.98	1.64	1.84	1.97	2.19
RrEVm004286	RrEVm004286t1,RrEVm004286t10,RrEVm004286t2,RrEVm004286t3,RrEVm004286t4,RrEVm004286t5,RrEVm004286t7,RrEVm004286t8,RrEVm004286t9	3.82	4.45	4.9	5.63	3.25	3.71	3.49	4.1	1.41	1.58	2.07	2.3
RrEVm004287	RrEVm004287t1	0.22	0.25	0.69	0.8	0.32	0.37	0.93	1.1	0.96	1.07	0.64	0.72
RrEVm004288	RrEVm004288t1,RrEVm004288t10,RrEVm004288t11,RrEVm004288t2,RrEVm004288t3,RrEVm004288t4,RrEVm004288t5,RrEVm004288t6,RrEVm004288t7,RrEVm004288t8,RrEVm004288t9	85.82	100	90.59	104.17	110.81	126.3	243.19	286.06	246.91	276.5	292.89	325.46
RrEVm004289	RrEVm004289t1,RrEVm004289t2,RrEVm004289t3	33.62	39.17	31.74	36.49	28.32	32.27	7.52	8.84	6.24	6.99	6.07	6.74
RrEVm004290	RrEVm004290t1,RrEVm004290t2	35.36	41.21	28.18	32.41	38.94	44.39	31.64	37.21	26.66	29.86	13.96	15.51
RrEVm004291	RrEVm004291t1	22.32	26.01	18.49	21.26	20.16	22.98	16.27	19.14	15.93	17.84	14.99	16.66
RrEVm004292	RrEVm004292t1	0.09	0.11	5.55	6.38	8.3	9.46	2.35	2.76	3.32	3.72	4.07	4.53
RrEVm004293	RrEVm004293t1,RrEVm004293t2,RrEVm004293t3	20.84	24.29	20.35	23.4	16.8	19.15	5.49	6.45	5.12	5.74	5.96	6.62
RrEVm004294	RrEVm004294t1,RrEVm004294t2,RrEVm004294t3,RrEVm004294t4,RrEVm004294t5,RrEVm004294t6,RrEVm004294t7,RrEVm004294t8	22.04	25.68	22.54	25.92	22.71	25.89	5.57	6.56	7.6	8.52	8.15	9.06
RrEVm004295	RrEVm004295t1,RrEVm004295t2,RrEVm004295t3,RrEVm004295t4,RrEVm004295t5	1.43	1.66	1.49	1.71	0.77	0.88	0.67	0.79	1.61	1.81	0.61	0.68
RrEVm004296	RrEVm004296t1,RrEVm004296t2,RrEVm004296t3,RrEVm004296t4	6.03	7.03	6.75	7.76	6.64	7.57	9.95	11.71	15.22	17.05	12.62	14.03
RrEVm004297	RrEVm004297t1,RrEVm004297t2,RrEVm004297t3,RrEVm004297t4,RrEVm004297t5,RrEVm004297t6	2.93	3.41	1.59	1.83	2.77	3.16	3.34	3.93	4.72	5.29	4.28	4.76
RrEVm004298	RrEVm004298t1,RrEVm004298t10,RrEVm004298t11,RrEVm004298t12,RrEVm004298t13,RrEVm004298t2,RrEVm004298t3,RrEVm004298t4,RrEVm004298t5,RrEVm004298t6,RrEVm004298t7,RrEVm004298t8,RrEVm004298t9	1.71	1.99	2.61	3.01	2.41	2.75	9.74	11.46	11.33	12.69	11.73	13.04
RrEVm004299	RrEVm004299t1	1.74	2.03	2.48	2.85	1.16	1.33	1.87	2.2	1.62	1.81	1.18	1.31
RrEVm004300	RrEVm004300t1,RrEVm004300t2,RrEVm004300t3,RrEVm004300t4,RrEVm004300t5	0.18	0.21	0.23	0.26	0.21	0.24	5.36	6.3	4.7	5.26	4.24	4.71
RrEVm004301	RrEVm004301t1,RrEVm004301t2	163.25	190.23	132.11	151.9	152.93	174.31	31.07	36.54	31.31	35.06	29.43	32.71
RrEVm004302	RrEVm004302t1,RrEVm004302t10,RrEVm004302t11,RrEVm004302t12,RrEVm004302t13,RrEVm004302t14,RrEVm004302t15,RrEVm004302t16,RrEVm004302t17,RrEVm004302t18,RrEVm004302t19,RrEVm004302t2,RrEVm004302t20,RrEVm004302t21,RrEVm004302t3,RrEVm004302t4,RrEVm004302t5,RrEVm004302t6,RrEVm004302t7,RrEVm004302t8,RrEVm004302t9	11.56	13.47	9.88	11.36	9.2	10.48	36.79	43.27	31.71	35.52	38.38	42.65
RrEVm004303	RrEVm004303t1,RrEVm004303t2,RrEVm004303t3,RrEVm004303t4,RrEVm004303t5	2.13	2.48	1.47	1.69	2.56	2.92	2.94	3.46	4.05	4.53	4.53	5.04
RrEVm004304	RrEVm004304t1,RrEVm004304t10,RrEVm004304t2,RrEVm004304t3,RrEVm004304t4,RrEVm004304t5,RrEVm004304t6,RrEVm004304t7,RrEVm004304t8,RrEVm004304t9	2.13	2.48	4.18	4.81	3.43	3.91	0	0	0.15	0.17	0.05	0.06
RrEVm004305	RrEVm004305t1,RrEVm004305t2,RrEVm004305t3,RrEVm004305t4,RrEVm004305t5,RrEVm004305t6	0	0	0.29	0.33	0.28	0.32	14.88	17.51	14.43	16.16	13.8	15.34
RrEVm004306	RrEVm004306t1,RrEVm004306t2,RrEVm004306t3,RrEVm004306t4,RrEVm004306t5,RrEVm004306t6,RrEVm004306t7,RrEVm004306t8,RrEVm004306t9	28.18	32.84	32.05	36.86	30.15	34.37	15.43	18.15	16.37	18.34	13.8	15.34
RrEVm004307	RrEVm004307t1,RrEVm004307t2,RrEVm004307t3,RrEVm004307t4,RrEVm004307t5,RrEVm004307t6,RrEVm004307t7,RrEVm004307t8,RrEVm004307t9	5.31	6.19	5.75	6.62	4.95	5.64	4.92	5.79	6.34	7.09	4.87	5.41
RrEVm004308	RrEVm004308t1,RrEVm004308t2,RrEVm004308t3,RrEVm004308t4,RrEVm004308t5	0.18	0.21	0.29	0.33	0.14	0.16	1.03	1.21	0.86	0.96	0.51	0.57
RrEVm004309	RrEVm004309t1,RrEVm004309t10,RrEVm004309t11,RrEVm004309t2,RrEVm004309t3,RrEVm004309t4,RrEVm004309t5,RrEVm004309t6,RrEVm004309t7	16.77	19.55	14.4	16.55	12.56	14.31	23.24	27.34	17.61	19.72	11.14	12.38
RrEVm004310	RrEVm004310t1,RrEVm004310t2,RrEVm004310t3,RrEVm004310t4,RrEVm004310t5,RrEVm004310t6	3.76	4.38	1.55	1.78	1.03	1.18	1.99	2.34	1.12	1.26	3.24	3.6
RrEVm004311	RrEVm004311t1	0.16	0.19	1.26	1.45	0	0	0.06	0.07	0.62	0.7	0.23	0.25
RrEVm004312	RrEVm004312t1,RrEVm004312t10,RrEVm004312t11,RrEVm004312t12,RrEVm004312t13,RrEVm004312t14,RrEVm004312t15,RrEVm004312t16,RrEVm004312t17,RrEVm004312t18,RrEVm004312t19,RrEVm004312t2,RrEVm004312t20,RrEVm004312t21,RrEVm004312t22,RrEVm004312t23,RrEVm004312t24,RrEVm004312t25,RrEVm004312t26,RrEVm004312t27,RrEVm004312t28,RrEVm004312t3,RrEVm004312t4,RrEVm004312t5,RrEVm004312t6,RrEVm004312t7,RrEVm004312t8,RrEVm004312t9	23.67	27.59	24.13	27.75	26.52	30.23	25.83	30.38	25.19	28.21	18.94	21.04
RrEVm004313	RrEVm004313t1,RrEVm004313t2,RrEVm004313t3,RrEVm004313t4,RrEVm004313t5	23.61	27.51	17.11	19.67	18.84	21.48	2.07	2.43	1.45	1.63	2.92	3.25
RrEVm004314	RrEVm004314t1,RrEVm004314t2,RrEVm004314t3,RrEVm004314t4,RrEVm004314t5,RrEVm004314t6,RrEVm004314t7,RrEVm004314t8	8.45	9.85	8.08	9.29	6.84	7.79	3.95	4.64	3.29	3.69	2.06	2.28
RrEVm004315	RrEVm004315t1,RrEVm004315t2,RrEVm004315t3,RrEVm004315t4,RrEVm004315t5,RrEVm004315t6,RrEVm004315t7	7.65	8.92	4.77	5.48	3.48	3.96	3.5	4.12	3.48	3.89	3.42	3.8
RrEVm004316	RrEVm004316t1,RrEVm004316t2,RrEVm004316t3,RrEVm004316t4,RrEVm004316t5,RrEVm004316t6,RrEVm004316t7,RrEVm004316t8	21.63	25.2	21.8	25.06	26.8	30.55	22.45	26.41	30.45	34.1	25.55	28.39
RrEVm004317	RrEVm004317t1,RrEVm004317t10,RrEVm004317t11,RrEVm004317t12,RrEVm004317t13,RrEVm004317t14,RrEVm004317t15,RrEVm004317t2,RrEVm004317t3,RrEVm004317t4,RrEVm004317t5,RrEVm004317t6,RrEVm004317t7,RrEVm004317t8,RrEVm004317t9	0.34	0.4	1.64	1.89	0.65	0.74	0.17	0.2	1.84	2.06	1.92	2.13
RrEVm004318	RrEVm004318t1,RrEVm004318t2,RrEVm004318t3,RrEVm004318t4,RrEVm004318t5	60.38	70.36	44.23	50.86	54.25	61.83	13.39	15.75	12.65	14.16	13.71	15.24
RrEVm004319	RrEVm004319t1,RrEVm004319t10,RrEVm004319t11,RrEVm004319t12,RrEVm004319t13,RrEVm004319t14,RrEVm004319t15,RrEVm004319t16,RrEVm004319t17,RrEVm004319t18,RrEVm004319t19,RrEVm004319t2,RrEVm004319t3,RrEVm004319t4,RrEVm004319t5,RrEVm004319t6,RrEVm004319t7,RrEVm004319t8,RrEVm004319t9	26.94	31.39	25.38	29.19	28.18	32.12	14.55	17.11	15.91	17.81	13.14	14.6
RrEVm004320	RrEVm004320t1,RrEVm004320t2,RrEVm004320t3,RrEVm004320t4,RrEVm004320t5,RrEVm004320t6,RrEVm004320t7,RrEVm004320t8,RrEVm004320t9	45.49	53.01	36.11	41.52	45.6	51.98	10.15	11.94	8.24	9.23	13.44	14.94
RrEVm004321	RrEVm004321t1,RrEVm004321t10,RrEVm004321t11,RrEVm004321t12,RrEVm004321t13,RrEVm004321t2,RrEVm004321t3,RrEVm004321t4,RrEVm004321t5,RrEVm004321t6,RrEVm004321t7,RrEVm004321t8,RrEVm004321t9	2.81	3.27	6.02	6.93	3.32	3.78	1.06	1.25	1.81	2.02	0.82	0.92
RrEVm004322	RrEVm004322t1,RrEVm004322t2,RrEVm004322t3,RrEVm004322t4,RrEVm004322t5,RrEVm004322t6,RrEVm004322t7	45.04	52.49	51.37	59.06	51.07	58.21	26.01	30.6	27.21	30.47	24.46	27.18
RrEVm004323	RrEVm004323t1,RrEVm004323t2,RrEVm004323t3,RrEVm004323t4,RrEVm004323t5,RrEVm004323t6,RrEVm004323t7,RrEVm004323t8,RrEVm004323t9	9.29	10.83	8.83	10.15	7.49	8.54	0.59	0.69	0.14	0.15	0.16	0.18
RrEVm004324	RrEVm004324t1,RrEVm004324t2	45.04	52.49	38.36	44.1	38.88	44.31	13.88	16.33	11.21	12.56	7.65	8.5
RrEVm004325	RrEVm004325t1,RrEVm004325t2,RrEVm004325t3,RrEVm004325t4	13.06	15.22	10.02	11.53	9.27	10.56	3.66	4.3	5.44	6.09	2.44	2.71
RrEVm004326	RrEVm004326t1,RrEVm004326t2,RrEVm004326t3,RrEVm004326t4,RrEVm004326t5	10.97	12.79	8.53	9.8	7.64	8.71	4.17	4.9	5.35	5.99	4.75	5.28
RrEVm004327	RrEVm004327t1,RrEVm004327t10,RrEVm004327t11,RrEVm004327t2,RrEVm004327t3,RrEVm004327t4,RrEVm004327t5,RrEVm004327t6,RrEVm004327t7,RrEVm004327t8,RrEVm004327t9	18.35	21.38	29.84	34.31	18.77	21.4	12.09	14.22	14.99	16.79	8.11	9.02
RrEVm004328	RrEVm004328t1,RrEVm004328t10,RrEVm004328t11,RrEVm004328t12,RrEVm004328t13,RrEVm004328t14,RrEVm004328t15,RrEVm004328t2,RrEVm004328t3,RrEVm004328t4,RrEVm004328t5,RrEVm004328t6,RrEVm004328t7,RrEVm004328t8,RrEVm004328t9	0.11	0.13	1.23	1.42	0.66	0.75	5.09	5.98	6.68	7.48	8.94	9.93
RrEVm004329	RrEVm004329t1,RrEVm004329t2,RrEVm004329t3,RrEVm004329t4	1.74	2.02	1.44	1.66	0.9	1.03	1.23	1.44	0.23	0.26	0.31	0.34
RrEVm004330	RrEVm004330t1,RrEVm004330t10,RrEVm004330t11,RrEVm004330t12,RrEVm004330t2,RrEVm004330t3,RrEVm004330t4,RrEVm004330t5,RrEVm004330t6,RrEVm004330t7,RrEVm004330t8,RrEVm004330t9	0.83	0.97	0.87	1	0.94	1.07	2.82	3.32	3.88	4.34	5.62	6.25
RrEVm004331	RrEVm004331t1,RrEVm004331t3	7.38	8.61	8.32	9.57	9.82	11.2	5.05	5.94	5.04	5.65	6.89	7.66
RrEVm004332	RrEVm004332t1,RrEVm004332t2,RrEVm004332t3,RrEVm004332t4	1.46	1.7	1.87	2.15	2.27	2.59	18.2	21.41	14.01	15.69	10.83	12.04
RrEVm004333	RrEVm004333t1,RrEVm004333t2,RrEVm004333t3	0	0	0	0	0	0	11.79	13.86	9.51	10.65	21.81	24.24
RrEVm004334	RrEVm004334t1,RrEVm004334t2,RrEVm004334t3,RrEVm004334t4,RrEVm004334t5,RrEVm004334t6,RrEVm004334t7,RrEVm004334t8,RrEVm004334t9	0.12	0.14	0.29	0.33	0.07	0.08	7.3	8.59	4.66	5.22	9.92	11.02
RrEVm004335	RrEVm004335t1,RrEVm004335t2,RrEVm004335t3,RrEVm004335t4,RrEVm004335t5,RrEVm004335t6,RrEVm004335t7,RrEVm004335t8,RrEVm004335t9	9.08	10.58	7.88	9.06	9.51	10.84	7.6	8.94	10.58	11.84	10.55	11.72
RrEVm004336	RrEVm004336t1,RrEVm004336t2,RrEVm004336t3	26.12	30.43	25.26	29.04	24.89	28.37	7.6	8.94	9.44	10.57	8.07	8.97
RrEVm004337	RrEVm004337t1,RrEVm004337t2,RrEVm004337t3,RrEVm004337t4,RrEVm004337t5,RrEVm004337t6	1.13	1.31	1.18	1.35	2.83	3.22	32.21	37.88	62.21	69.66	82.59	91.78
RrEVm004338	RrEVm004338t1,RrEVm004338t2,RrEVm004338t3,RrEVm004338t4,RrEVm004338t5,RrEVm004338t6,RrEVm004338t7	1.14	1.33	0.96	1.1	1.4	1.6	0.53	0.63	0.96	1.08	0.35	0.39
RrEVm004339	RrEVm004339t1,RrEVm004339t2,RrEVm004339t3,RrEVm004339t4	2.89	3.37	1.43	1.64	1.82	2.07	0.28	0.32	0.8	0.89	0.79	0.88
RrEVm004340	RrEVm004340t1,RrEVm004340t2,RrEVm004340t3,RrEVm004340t5	30.59	35.64	28.31	32.55	28.58	32.57	11.14	13.11	12.62	14.13	9.79	10.88
RrEVm004341	RrEVm004341t1,RrEVm004341t2,RrEVm004341t3	5.57	6.49	4.48	5.15	4.47	5.1	1.78	2.09	1.92	2.15	1.95	2.17
RrEVm004342	RrEVm004342t1,RrEVm004342t2,RrEVm004342t3	3.66	4.26	3.62	4.16	3.35	3.82	1.34	1.58	1.58	1.77	1.68	1.87
RrEVm004343	RrEVm004343t1	0.98	1.14	1.48	1.7	1.13	1.29	4.19	4.92	5.32	5.96	3.51	3.9
RrEVm004344	RrEVm004344t1,RrEVm004344t2	14.16	16.5	12.96	14.9	12.07	13.75	13.95	16.41	16.64	18.63	12.55	13.95
RrEVm004345	RrEVm004345t1,RrEVm004345t2,RrEVm004345t3,RrEVm004345t4,RrEVm004345t5,RrEVm004345t6,RrEVm004345t7	32.8	38.22	36.14	41.56	45.82	52.22	69.18	81.37	58.28	65.27	60.85	67.62
RrEVm004346	RrEVm004346t1,RrEVm004346t2,RrEVm004346t3	12.4	14.45	11.27	12.95	10	11.4	16.59	19.51	17.03	19.07	14.27	15.85
RrEVm004347	RrEVm004347t1,RrEVm004347t10,RrEVm004347t11,RrEVm004347t12,RrEVm004347t13,RrEVm004347t2,RrEVm004347t3,RrEVm004347t4,RrEVm004347t5,RrEVm004347t6,RrEVm004347t7,RrEVm004347t8,RrEVm004347t9	5.23	6.1	4.81	5.53	5.34	6.08	9.51	11.18	12.72	14.24	10.28	11.42
RrEVm004348	RrEVm004348t1,RrEVm004348t2,RrEVm004348t3,RrEVm004348t4,RrEVm004348t5,RrEVm004348t6,RrEVm004348t7,RrEVm004348t8	4.36	5.09	4.23	4.86	3.03	3.45	5.26	6.19	6.11	6.84	6.19	6.88
RrEVm004349	RrEVm004349t1,RrEVm004349t2,RrEVm004349t3,RrEVm004349t4,RrEVm004349t5	3.35	3.9	2.22	2.56	2.99	3.41	1.55	1.82	2.8	3.13	1.56	1.74
RrEVm004350	RrEVm004350t1,RrEVm004350t2,RrEVm004350t3,RrEVm004350t4,RrEVm004350t5,RrEVm004350t6,RrEVm004350t7,RrEVm004350t8	28.42	33.12	22.91	26.35	19.45	22.17	6.4	7.53	8.85	9.91	9.44	10.49
RrEVm004351	RrEVm004351t1,RrEVm004351t10,RrEVm004351t11,RrEVm004351t12,RrEVm004351t13,RrEVm004351t14,RrEVm004351t15,RrEVm004351t16,RrEVm004351t17,RrEVm004351t18,RrEVm004351t19,RrEVm004351t2,RrEVm004351t20,RrEVm004351t21,RrEVm004351t22,RrEVm004351t23,RrEVm004351t24,RrEVm004351t25,RrEVm004351t26,RrEVm004351t27,RrEVm004351t28,RrEVm004351t29,RrEVm004351t3,RrEVm004351t30,RrEVm004351t31,RrEVm004351t32,RrEVm004351t33,RrEVm004351t34,RrEVm004351t35,RrEVm004351t36,RrEVm004351t37,RrEVm004351t38,RrEVm004351t39,RrEVm004351t4,RrEVm004351t40,RrEVm004351t41,RrEVm004351t42,RrEVm004351t43,RrEVm004351t44,RrEVm004351t45,RrEVm004351t46,RrEVm004351t47,RrEVm004351t48,RrEVm004351t49,RrEVm004351t5,RrEVm004351t50,RrEVm004351t6,RrEVm004351t7,RrEVm004351t8,RrEVm004351t9	21.98	25.61	23.54	27.07	35.78	40.78	28.73	33.79	29.99	33.58	28.6	31.78
RrEVm004352	RrEVm004352t1,RrEVm004352t2,RrEVm004352t3,RrEVm004352t4	0.99	1.15	2.92	3.35	2.03	2.31	10.21	12.01	18.41	20.62	11.54	12.82
RrEVm004353	RrEVm004353t1,RrEVm004353t2,RrEVm004353t3	5.3	6.18	3.2	3.68	1.99	2.26	12.46	14.66	9.22	10.33	12.08	13.42
RrEVm004354	RrEVm004354t1,RrEVm004354t11,RrEVm004354t16,RrEVm004354t2,RrEVm004354t3,RrEVm004354t4,RrEVm004354t5,RrEVm004354t6,RrEVm004354t7,RrEVm004354t8,RrEVm004354t9	2.02	2.35	2.5	2.87	1.57	1.79	1.64	1.93	2.2	2.46	2.77	3.08
RrEVm004355	RrEVm004355t1,RrEVm004355t10,RrEVm004355t11,RrEVm004355t12,RrEVm004355t13,RrEVm004355t14,RrEVm004355t15,RrEVm004355t16,RrEVm004355t17,RrEVm004355t18,RrEVm004355t19,RrEVm004355t2,RrEVm004355t20,RrEVm004355t21,RrEVm004355t22,RrEVm004355t23,RrEVm004355t24,RrEVm004355t3,RrEVm004355t4,RrEVm004355t5,RrEVm004355t6,RrEVm004355t7,RrEVm004355t8,RrEVm004355t9	12.71	14.81	11.38	13.08	12.6	14.36	12.97	15.25	12.82	14.36	10.99	12.21
RrEVm004356	RrEVm004356t1,RrEVm004356t2,RrEVm004356t3	3.56	4.15	6.21	7.14	4.8	5.47	0.17	0.19	0.81	0.9	0.9	1
RrEVm004357	RrEVm004357t1,RrEVm004357t2,RrEVm004357t3	1.45	1.69	1.22	1.4	1.87	2.13	3.68	4.33	4.13	4.63	2.56	2.85
RrEVm004358	RrEVm004358t1,RrEVm004358t2,RrEVm004358t3,RrEVm004358t4,RrEVm004358t5	3.4	3.96	5.11	5.88	4.23	4.82	0.99	1.16	1.3	1.45	1.18	1.31
RrEVm004359	RrEVm004359t1,RrEVm004359t2	1.93	2.24	2.75	3.16	3.42	3.9	7.57	8.91	11.5	12.87	9.94	11.05
RrEVm004360	RrEVm004360t1,RrEVm004360t2,RrEVm004360t3	4.71	5.48	4.16	4.79	5.5	6.27	2	2.35	2.45	2.74	2.41	2.67
RrEVm004361	RrEVm004361t1,RrEVm004361t2,RrEVm004361t3,RrEVm004361t4,RrEVm004361t5,RrEVm004361t6,RrEVm004361t7,RrEVm004361t8	4.73	5.51	6.88	7.91	7.81	8.9	3	3.52	3.07	3.44	2.34	2.6
RrEVm004362	RrEVm004362t1,RrEVm004362t2,RrEVm004362t3	42.86	49.95	65.82	75.68	53.02	60.44	51.1	60.11	58	64.95	40.85	45.39
RrEVm004363	RrEVm004363t1,RrEVm004363t10,RrEVm004363t11,RrEVm004363t2,RrEVm004363t3,RrEVm004363t4,RrEVm004363t5,RrEVm004363t6,RrEVm004363t7,RrEVm004363t8,RrEVm004363t9	6.91	8.05	4.91	5.65	4.71	5.37	2.32	2.73	3.32	3.72	2.67	2.96
RrEVm004364	RrEVm004364t1,RrEVm004364t2,RrEVm004364t3,RrEVm004364t4	8.7	10.13	9	10.35	7.74	8.82	6.53	7.68	5.42	6.06	6.93	7.7
RrEVm004365	RrEVm004365t1,RrEVm004365t2	15.98	18.62	19.76	22.72	22.94	26.14	52.63	61.9	78.05	87.4	79.14	87.94
RrEVm004366	RrEVm004366t1,RrEVm004366t2,RrEVm004366t3,RrEVm004366t4,RrEVm004366t5,RrEVm004366t6	81.48	94.94	70.98	81.61	63.48	72.35	11.49	13.52	18.31	20.51	20.76	23.06
RrEVm004367	RrEVm004367t1,RrEVm004367t2,RrEVm004367t3	1.04	1.21	0.95	1.1	1.3	1.49	0.9	1.05	0.96	1.08	1.48	1.65
RrEVm004368	RrEVm004368t1,RrEVm004368t10,RrEVm004368t11,RrEVm004368t12,RrEVm004368t13,RrEVm004368t14,RrEVm004368t15,RrEVm004368t16,RrEVm004368t17,RrEVm004368t2,RrEVm004368t3,RrEVm004368t4,RrEVm004368t5,RrEVm004368t6,RrEVm004368t7,RrEVm004368t8,RrEVm004368t9	7.87	9.17	6.67	7.67	5.28	6.02	3.84	4.51	9.18	10.28	11.5	12.78
RrEVm004369	RrEVm004369t1,RrEVm004369t2,RrEVm004369t3,RrEVm004369t4	0.27	0.32	0.91	1.04	0.53	0.6	0.31	0.37	0.09	0.1	0.81	0.9
RrEVm004370	RrEVm004370t1,RrEVm004370t2	5.74	6.69	9.2	10.58	5.51	6.28	2.17	2.55	3.22	3.6	2.77	3.08
RrEVm004371	RrEVm004371t1,RrEVm004371t2,RrEVm004371t3,RrEVm004371t4,RrEVm004371t5,RrEVm004371t6,RrEVm004371t7,RrEVm004371t8	9.79	11.41	8.55	9.83	8.41	9.58	2.17	2.56	3.57	4	1.63	1.82
RrEVm004372	RrEVm004372t1,RrEVm004372t2,RrEVm004372t3,RrEVm004372t4,RrEVm004372t5,RrEVm004372t6,RrEVm004372t7,RrEVm004372t8,RrEVm004372t9	2.26	2.64	2.5	2.88	1.61	1.84	1.41	1.66	0.17	0.19	0.95	1.06
RrEVm004373	RrEVm004373t1,RrEVm004373t2,RrEVm004373t3,RrEVm004373t4,RrEVm004373t5,RrEVm004373t6,RrEVm004373t7	1.87	2.18	1.95	2.25	1.89	2.15	1.95	2.29	3.38	3.79	1.27	1.41
RrEVm004374	RrEVm004374t1,RrEVm004374t2	0	0	0	0	0	0	2.27	2.67	2.52	2.83	9.71	10.79
RrEVm004375	RrEVm004375t1,RrEVm004375t10,RrEVm004375t11,RrEVm004375t2,RrEVm004375t3,RrEVm004375t4,RrEVm004375t5,RrEVm004375t6,RrEVm004375t7,RrEVm004375t8,RrEVm004375t9	21.06	24.54	22.75	26.16	24.01	27.37	12.31	14.48	18.9	21.17	13.27	14.74
RrEVm004376	RrEVm004376t1,RrEVm004376t2,RrEVm004376t3,RrEVm004376t4,RrEVm004376t5,RrEVm004376t6,RrEVm004376t7,RrEVm004376t8,RrEVm004376t9	6.85	7.99	9.44	10.86	5.5	6.27	23.96	28.18	32.08	35.93	30.95	34.39
RrEVm004377	RrEVm004377t1,RrEVm004377t10,RrEVm004377t2,RrEVm004377t3,RrEVm004377t4,RrEVm004377t5,RrEVm004377t6,RrEVm004377t7,RrEVm004377t8,RrEVm004377t9	3.58	4.17	5.05	5.81	3.51	4	2.35	2.77	2.62	2.94	2.8	3.11
RrEVm004378	RrEVm004378t1,RrEVm004378t2	3.78	4.41	4.52	5.2	3.15	3.59	4.73	5.57	4.27	4.79	3.02	3.36
RrEVm004379	RrEVm004379t1,RrEVm004379t2	8.03	9.36	9.04	10.39	9.15	10.42	18.18	21.39	17.32	19.39	14.24	15.82
RrEVm004380	RrEVm004380t1,RrEVm004380t2,RrEVm004380t3,RrEVm004380t4	3.83	4.46	5.13	5.9	5.33	6.08	10.46	12.3	16.31	18.27	17.14	19.05
RrEVm004381	RrEVm004381t1,RrEVm004381t10,RrEVm004381t2,RrEVm004381t3,RrEVm004381t4,RrEVm004381t5,RrEVm004381t6,RrEVm004381t7,RrEVm004381t8,RrEVm004381t9	83.01	96.73	88.35	101.59	91.45	104.24	93.5	109.98	91.06	101.98	80.84	89.83
RrEVm004382	RrEVm004382t1,RrEVm004382t2,RrEVm004382t3,RrEVm004382t4,RrEVm004382t5,RrEVm004382t6,RrEVm004382t7	5.11	5.96	4.5	5.17	5.23	5.96	2.45	2.88	2.12	2.37	1.22	1.36
RrEVm004383	RrEVm004383t1,RrEVm004383t2,RrEVm004383t3,RrEVm004383t4,RrEVm004383t5,RrEVm004383t6	0.31	0.37	0.25	0.29	0.16	0.18	0.69	0.81	0.83	0.93	0.83	0.92
RrEVm004384	RrEVm004384t1,RrEVm004384t2,RrEVm004384t3,RrEVm004384t4,RrEVm004384t5,RrEVm004384t6,RrEVm004384t7,RrEVm004384t8,RrEVm004384t9	2.98	3.47	3.67	4.23	5.89	6.71	1.62	1.91	3.47	3.89	3.49	3.88
RrEVm004385	RrEVm004385t1,RrEVm004385t2,RrEVm004385t3,RrEVm004385t4,RrEVm004385t5,RrEVm004385t6	1.09	1.27	2.91	3.34	1.45	1.65	0.29	0.34	0.67	0.75	1.05	1.17
RrEVm004386	RrEVm004386t1,RrEVm004386t2,RrEVm004386t3	0.19	0.22	0.44	0.5	0.52	0.59	0	0	0.45	0.5	0.25	0.28
RrEVm004387	RrEVm004387t1,RrEVm004387t2,RrEVm004387t3	6.63	7.73	7.82	8.99	8.31	9.47	5.06	5.95	6.74	7.55	5.07	5.63
RrEVm004388	RrEVm004388t1,RrEVm004388t10,RrEVm004388t11,RrEVm004388t12,RrEVm004388t13,RrEVm004388t14,RrEVm004388t15,RrEVm004388t16,RrEVm004388t17,RrEVm004388t18,RrEVm004388t2,RrEVm004388t3,RrEVm004388t4,RrEVm004388t5,RrEVm004388t6,RrEVm004388t7,RrEVm004388t8,RrEVm004388t9	6.38	7.44	6	6.9	7.68	8.76	1.98	2.33	6.38	7.15	5.43	6.04
RrEVm004389	RrEVm004389t1,RrEVm004389t2,RrEVm004389t3,RrEVm004389t4,RrEVm004389t5	15.23	17.75	20.84	23.96	18.23	20.78	102.49	120.55	133.43	149.42	75.96	84.41
RrEVm004390	RrEVm004390t1,RrEVm004390t10,RrEVm004390t11,RrEVm004390t12,RrEVm004390t13,RrEVm004390t14,RrEVm004390t15,RrEVm004390t16,RrEVm004390t17,RrEVm004390t18,RrEVm004390t19,RrEVm004390t2,RrEVm004390t20,RrEVm004390t3,RrEVm004390t4,RrEVm004390t5,RrEVm004390t6,RrEVm004390t7,RrEVm004390t8,RrEVm004390t9	15.03	17.51	14.61	16.8	14.96	17.05	8.61	10.12	14.21	15.91	13.65	15.17
RrEVm004391	RrEVm004391t1,RrEVm004391t2,RrEVm004391t3,RrEVm004391t4,RrEVm004391t5,RrEVm004391t6,RrEVm004391t7,RrEVm004391t8	20.1	23.42	23.98	27.58	19.21	21.89	28.66	33.72	35.95	40.26	17.03	18.92
RrEVm004392	RrEVm004392t1,RrEVm004392t2,RrEVm004392t3,RrEVm004392t4,RrEVm004392t5	11	12.81	13.59	15.62	11.89	13.55	23.02	27.08	30.99	34.71	32	35.56
RrEVm004393	RrEVm004393t1,RrEVm004393t10,RrEVm004393t11,RrEVm004393t12,RrEVm004393t13,RrEVm004393t14,RrEVm004393t15,RrEVm004393t16,RrEVm004393t17,RrEVm004393t2,RrEVm004393t3,RrEVm004393t4,RrEVm004393t5,RrEVm004393t6,RrEVm004393t7,RrEVm004393t8,RrEVm004393t9	2.21	2.57	3	3.45	2.69	3.07	1.76	2.07	2.6	2.91	1.21	1.35
RrEVm004394	RrEVm004394t1,RrEVm004394t10,RrEVm004394t11,RrEVm004394t2,RrEVm004394t3,RrEVm004394t4,RrEVm004394t5,RrEVm004394t6,RrEVm004394t7,RrEVm004394t8,RrEVm004394t9	1.51	1.76	2.48	2.85	0.84	0.96	1.32	1.55	1.03	1.16	1.38	1.53
RrEVm004395	RrEVm004395t1,RrEVm004395t2,RrEVm004395t3	24.4	28.43	22.71	26.12	23.9	27.24	8.24	9.7	6.81	7.63	5.88	6.54
RrEVm004396	RrEVm004396t1,RrEVm004396t2,RrEVm004396t3,RrEVm004396t4	4.96	5.78	6.81	7.83	8.83	10.06	4	4.71	10.3	11.54	11.56	12.84
RrEVm004397	RrEVm004397t1,RrEVm004397t2,RrEVm004397t3,RrEVm004397t4,RrEVm004397t5,RrEVm004397t6,RrEVm004397t7,RrEVm004397t8,RrEVm004397t9	10.15	11.83	13.04	14.99	12.43	14.17	16.51	19.42	22.91	25.66	30.39	33.77
RrEVm004398	RrEVm004398t1,RrEVm004398t2,RrEVm004398t3,RrEVm004398t4,RrEVm004398t5,RrEVm004398t6	8.71	10.15	8.36	9.61	10.92	12.45	2.93	3.45	2.56	2.87	1.82	2.03
RrEVm004399	RrEVm004399t1	10.76	12.54	10.01	11.51	8.02	9.14	17.45	20.52	20.46	22.92	16.13	17.93
RrEVm004400	RrEVm004400t1,RrEVm004400t2,RrEVm004400t3,RrEVm004400t4,RrEVm004400t5,RrEVm004400t6,RrEVm004400t7,RrEVm004400t8	13.3	15.5	12	13.8	16.12	18.37	6.03	7.09	4.72	5.29	4.72	5.25
RrEVm004401	RrEVm004401t1,RrEVm004401t2,RrEVm004401t3	0.84	0.98	0.95	1.1	0.12	0.13	0.92	1.09	1.55	1.74	1.45	1.61
RrEVm004402	RrEVm004402t1,RrEVm004402t10,RrEVm004402t11,RrEVm004402t12,RrEVm004402t13,RrEVm004402t14,RrEVm004402t15,RrEVm004402t16,RrEVm004402t17,RrEVm004402t18,RrEVm004402t19,RrEVm004402t2,RrEVm004402t20,RrEVm004402t21,RrEVm004402t22,RrEVm004402t23,RrEVm004402t24,RrEVm004402t25,RrEVm004402t26,RrEVm004402t27,RrEVm004402t28,RrEVm004402t29,RrEVm004402t3,RrEVm004402t30,RrEVm004402t31,RrEVm004402t32,RrEVm004402t33,RrEVm004402t34,RrEVm004402t4,RrEVm004402t5,RrEVm004402t6,RrEVm004402t7,RrEVm004402t8,RrEVm004402t9	3.11	3.62	5.34	6.14	1.89	2.15	2.58	3.04	6.42	7.19	4.15	4.61
RrEVm004403	RrEVm004403t1,RrEVm004403t2,RrEVm004403t3,RrEVm004403t4,RrEVm004403t5,RrEVm004403t6	4.33	5.04	4.7	5.4	3.79	4.32	3.35	3.94	2.66	2.98	1.99	2.21
RrEVm004404	RrEVm004404t1,RrEVm004404t2,RrEVm004404t3,RrEVm004404t4,RrEVm004404t5,RrEVm004404t6,RrEVm004404t7,RrEVm004404t8,RrEVm004404t9	0.19	0.22	1.53	1.76	1.12	1.28	1.06	1.24	0.28	0.31	0.67	0.74
RrEVm004405	RrEVm004405t1,RrEVm004405t2,RrEVm004405t3,RrEVm004405t4	0.52	0.61	0.72	0.83	0.46	0.52	1.57	1.84	2.5	2.79	2.01	2.24
RrEVm004406	RrEVm004406t1,RrEVm004406t10,RrEVm004406t11,RrEVm004406t2,RrEVm004406t3,RrEVm004406t4,RrEVm004406t5,RrEVm004406t6,RrEVm004406t7,RrEVm004406t8,RrEVm004406t9	9.81	11.43	10.07	11.57	11.59	13.21	7.64	8.99	8.5	9.52	8.35	9.28
RrEVm004407	RrEVm004407t1,RrEVm004407t2,RrEVm004407t3,RrEVm004407t4,RrEVm004407t5,RrEVm004407t7	5.8	6.76	5.06	5.82	9.55	10.88	8.95	10.52	9.88	11.06	7.92	8.8
RrEVm004408	RrEVm004408t1,RrEVm004408t2,RrEVm004408t3,RrEVm004408t4,RrEVm004408t5,RrEVm004408t6	13.42	15.64	12.04	13.84	11.17	12.73	2.05	2.41	2.39	2.68	2.33	2.59
RrEVm004409	RrEVm004409t1,RrEVm004409t2,RrEVm004409t3,RrEVm004409t4,RrEVm004409t5,RrEVm004409t6,RrEVm004409t7	8.83	10.28	7.57	8.71	6.43	7.32	2.3	2.71	3.13	3.51	2.79	3.1
RrEVm004410	RrEVm004410t1,RrEVm004410t10,RrEVm004410t2,RrEVm004410t3,RrEVm004410t4,RrEVm004410t5,RrEVm004410t6,RrEVm004410t7,RrEVm004410t8,RrEVm004410t9	2.49	2.91	2.04	2.34	2.48	2.83	5.5	6.48	6.35	7.11	7.75	8.61
RrEVm004411	RrEVm004411t1,RrEVm004411t2,RrEVm004411t3	2.6	3.03	5.37	6.17	4.38	4.99	2.56	3.01	2.93	3.28	3.88	4.31
RrEVm004412	RrEVm004412t1,RrEVm004412t2,RrEVm004412t3,RrEVm004412t4,RrEVm004412t5,RrEVm004412t6,RrEVm004412t7,RrEVm004412t8,RrEVm004412t9	3.7	4.31	3.69	4.24	3.54	4.04	3.89	4.58	3.46	3.87	3.71	4.12
RrEVm004413	RrEVm004413t1,RrEVm004413t2,RrEVm004413t3,RrEVm004413t4,RrEVm004413t5	13.7	15.97	15.82	18.19	14.03	15.99	19.68	23.14	23.52	26.34	21.91	24.35
RrEVm004414	RrEVm004414t1,RrEVm004414t2,RrEVm004414t3,RrEVm004414t4,RrEVm004414t5,RrEVm004414t6	2.21	2.58	3.37	3.87	2.16	2.47	0.97	1.15	1.07	1.2	1.07	1.19
RrEVm004415	RrEVm004415t1,RrEVm004415t10,RrEVm004415t11,RrEVm004415t12,RrEVm004415t13,RrEVm004415t14,RrEVm004415t15,RrEVm004415t16,RrEVm004415t17,RrEVm004415t18,RrEVm004415t2,RrEVm004415t3,RrEVm004415t4,RrEVm004415t5,RrEVm004415t6,RrEVm004415t7,RrEVm004415t8,RrEVm004415t9	0.92	1.07	2.32	2.67	0.95	1.09	7.9	9.3	13.54	15.16	12.01	13.35
RrEVm004416	RrEVm004416t1,RrEVm004416t2,RrEVm004416t3,RrEVm004416t4,RrEVm004416t5	2.54	2.96	1.98	2.28	1.14	1.3	17.72	20.85	22.71	25.43	43.37	48.19
RrEVm004417	RrEVm004417t1,RrEVm004417t2,RrEVm004417t3	2.33	2.71	0.97	1.12	0.81	0.92	0.07	0.09	0.11	0.12	0.01	0.01
RrEVm004418	RrEVm004418t1,RrEVm004418t2,RrEVm004418t3	10.54	12.28	10.77	12.38	10.91	12.44	11.85	13.94	19.15	21.45	14.71	16.35
RrEVm004419	RrEVm004419t1,RrEVm004419t10,RrEVm004419t11,RrEVm004419t2,RrEVm004419t3,RrEVm004419t4,RrEVm004419t5,RrEVm004419t6,RrEVm004419t7,RrEVm004419t8,RrEVm004419t9	92.8	108.14	77.85	89.52	78.19	89.12	120.22	141.41	108.25	121.22	112.18	124.65
RrEVm004420	RrEVm004420t1,RrEVm004420t2,RrEVm004420t3	1.42	1.65	0.72	0.83	0.71	0.81	0.25	0.29	0.47	0.52	0.3	0.34
RrEVm004421	RrEVm004421t1,RrEVm004421t2,RrEVm004421t3,RrEVm004421t4	3.38	3.94	4.88	5.61	1.95	2.23	8.89	10.46	15.73	17.62	5.51	6.12
RrEVm004422	RrEVm004422t1,RrEVm004422t2,RrEVm004422t3,RrEVm004422t4,RrEVm004422t5,RrEVm004422t6,RrEVm004422t7,RrEVm004422t8	1.47	1.72	1.79	2.06	1.12	1.27	4.39	5.16	7.9	8.85	6.05	6.72
RrEVm004423	RrEVm004423t1,RrEVm004423t2	62.73	73.1	66.35	76.3	73.81	84.13	37.61	44.24	33.78	37.83	32.93	36.6
RrEVm004424	RrEVm004424t1,RrEVm004424t2	2.36	2.75	2.03	2.33	1.55	1.76	2.67	3.14	4.86	5.45	4.33	4.81
RrEVm004425	RrEVm004425t1,RrEVm004425t2,RrEVm004425t3,RrEVm004425t4	3.59	4.19	3.79	4.36	6.03	6.87	0	0	0	0	0	0
RrEVm004426	RrEVm004426t1,RrEVm004426t2,RrEVm004426t3,RrEVm004426t4,RrEVm004426t5,RrEVm004426t6,RrEVm004426t7,RrEVm004426t8,RrEVm004426t9	1.69	1.97	3.97	4.57	1.53	1.74	1	1.18	0.21	0.24	0.28	0.32
RrEVm004427	RrEVm004427t1,RrEVm004427t2,RrEVm004427t3,RrEVm004427t4,RrEVm004427t5,RrEVm004427t6,RrEVm004427t7,RrEVm004427t8,RrEVm004427t9	18.89	22.01	16.01	18.41	19.09	21.75	17.78	20.91	10.06	11.27	9.35	10.4
