## Supplementary Dataset 4 for "A conserved gene regulatory network controls root epidermal cell patterning in superrosid species" (part 5 of 32)

### Sheet: Rr_gene_expression (continued)
gene_id	transcript_id(s)	ME1_TPM	ME1_FPKM	ME2_TPM	ME2_FPKM	ME3_TPM	FPKM	D1_TPM	D1_FPKM	D2_TPM	D2_FPKM	D3_TPM	D3_FPKM
RrEVm004428	RrEVm004428t1,RrEVm004428t2,RrEVm004428t3,RrEVm004428t4,RrEVm004428t5	1	1.17	1.56	1.79	0.71	0.81	0.16	0.19	0.46	0.51	0.25	0.27
RrEVm004429	RrEVm004429t1,RrEVm004429t2,RrEVm004429t3,RrEVm004429t4,RrEVm004429t5,RrEVm004429t6	1.56	1.82	2.62	3.01	3.08	3.52	3.99	4.7	5.09	5.7	3.83	4.26
RrEVm004430	RrEVm004430t1,RrEVm004430t2,RrEVm004430t3,RrEVm004430t4,RrEVm004430t5,RrEVm004430t6	80.85	94.21	65.26	75.05	71.92	81.97	53.01	62.35	53.8	60.25	69.84	77.61
RrEVm004431	RrEVm004431t1,RrEVm004431t10,RrEVm004431t11,RrEVm004431t12,RrEVm004431t13,RrEVm004431t2,RrEVm004431t3,RrEVm004431t4,RrEVm004431t5,RrEVm004431t6,RrEVm004431t7,RrEVm004431t8,RrEVm004431t9	1.04	1.21	1.11	1.27	2.69	3.06	2.51	2.95	1.77	1.98	0.9	1
RrEVm004432	RrEVm004432t1,RrEVm004432t10,RrEVm004432t11,RrEVm004432t2,RrEVm004432t3,RrEVm004432t4,RrEVm004432t5,RrEVm004432t6,RrEVm004432t7,RrEVm004432t8,RrEVm004432t9	3.47	4.05	8.42	9.68	3.58	4.08	20.79	24.45	20.15	22.57	22.14	24.6
RrEVm004433	RrEVm004433t1,RrEVm004433t2,RrEVm004433t3,RrEVm004433t4,RrEVm004433t5,RrEVm004433t6,RrEVm004433t7	1.34	1.56	1.22	1.4	2.32	2.64	0.45	0.53	1.25	1.4	0.75	0.83
RrEVm004434	RrEVm004434t1,RrEVm004434t2,RrEVm004434t3,RrEVm004434t4,RrEVm004434t5,RrEVm004434t6,RrEVm004434t7,RrEVm004434t8,RrEVm004434t9	16.94	19.74	18.42	21.18	19.17	21.85	7.19	8.45	8.25	9.24	8.65	9.61
RrEVm004435	RrEVm004435t1,RrEVm004435t2,RrEVm004435t3,RrEVm004435t4	16.17	18.84	18.39	21.14	18.81	21.44	4.9	5.76	6.33	7.09	5.99	6.65
RrEVm004436	RrEVm004436t1,RrEVm004436t2,RrEVm004436t3,RrEVm004436t4	0.65	0.75	0.39	0.45	0.94	1.07	0.08	0.09	0.06	0.07	0.02	0.02
RrEVm004437	RrEVm004437t1,RrEVm004437t10,RrEVm004437t11,RrEVm004437t12,RrEVm004437t13,RrEVm004437t14,RrEVm004437t15,RrEVm004437t16,RrEVm004437t2,RrEVm004437t3,RrEVm004437t4,RrEVm004437t5,RrEVm004437t6,RrEVm004437t7,RrEVm004437t8,RrEVm004437t9	4.97	5.79	3.64	4.18	1.88	2.14	2.99	3.52	3.33	3.73	2.11	2.35
RrEVm004438	RrEVm004438t1,RrEVm004438t2,RrEVm004438t3,RrEVm004438t4,RrEVm004438t5,RrEVm004438t6,RrEVm004438t7	1.75	2.04	4.27	4.9	3.93	4.48	39.5	46.47	50.81	56.9	52.06	57.85
RrEVm004439	RrEVm004439t1,RrEVm004439t2,RrEVm004439t3,RrEVm004439t4,RrEVm004439t5,RrEVm004439t6	6.13	7.14	5.87	6.75	7.21	8.22	8.61	10.13	11.71	13.11	10.04	11.15
RrEVm004440	RrEVm004440t1,RrEVm004440t2,RrEVm004440t3,RrEVm004440t4,RrEVm004440t5,RrEVm004440t6,RrEVm004440t7,RrEVm004440t8,RrEVm004440t9	4.32	5.03	4.32	4.96	5.4	6.15	1.67	1.97	3.37	3.77	2.06	2.29
RrEVm004441	RrEVm004441t1,RrEVm004441t2,RrEVm004441t3,RrEVm004441t4	28.94	33.72	25.91	29.8	27.44	31.27	51.69	60.8	60.15	67.36	64.16	71.29
RrEVm004442	RrEVm004442t1,RrEVm004442t2,RrEVm004442t3,RrEVm004442t4,RrEVm004442t5	7.65	8.92	8.4	9.66	9.95	11.34	5.5	6.47	5.63	6.3	6.97	7.74
RrEVm004443	RrEVm004443t1,RrEVm004443t2,RrEVm004443t3,RrEVm004443t4,RrEVm004443t5	3.95	4.61	5.97	6.86	4.39	5	5.29	6.23	7.44	8.33	6.87	7.64
RrEVm004444	RrEVm004444t1,RrEVm004444t2,RrEVm004444t3,RrEVm004444t4,RrEVm004444t5,RrEVm004444t6,RrEVm004444t7	7.06	8.22	6.34	7.29	8.32	9.49	5.14	6.05	4.52	5.07	3.29	3.65
RrEVm004445	RrEVm004445t1,RrEVm004445t2,RrEVm004445t3	1.21	1.41	1.7	1.95	1.69	1.93	0.38	0.45	0.08	0.09	0.3	0.34
RrEVm004446	RrEVm004446t1,RrEVm004446t2,RrEVm004446t3,RrEVm004446t4	3.14	3.66	3.51	4.03	4.72	5.38	5.71	6.72	4.41	4.94	5.56	6.18
RrEVm004447	RrEVm004447t1,RrEVm004447t2,RrEVm004447t3	3.47	4.05	4.48	5.15	3.44	3.92	13.45	15.82	15.64	17.51	15.09	16.77
RrEVm004448	RrEVm004448t1,RrEVm004448t2,RrEVm004448t3	0.76	0.88	0.36	0.41	0.79	0.91	0.27	0.31	0.22	0.24	0.6	0.67
RrEVm004449	RrEVm004449t1,RrEVm004449t2,RrEVm004449t3,RrEVm004449t4,RrEVm004449t5	0.7	0.82	0.91	1.04	0.92	1.05	0.22	0.26	0.82	0.92	0.66	0.73
RrEVm004450	RrEVm004450t1,RrEVm004450t10,RrEVm004450t11,RrEVm004450t2,RrEVm004450t3,RrEVm004450t4,RrEVm004450t5,RrEVm004450t6,RrEVm004450t7,RrEVm004450t8,RrEVm004450t9	36.58	42.63	42.18	48.51	34.12	38.89	38.9	45.76	42.36	47.44	35.34	39.27
RrEVm004451	RrEVm004451t1,RrEVm004451t2,RrEVm004451t3	4.51	5.26	4.26	4.89	3.82	4.36	8.77	10.32	8.09	9.06	6.24	6.93
RrEVm004452	RrEVm004452t1,RrEVm004452t2,RrEVm004452t3	0.37	0.43	1.28	1.47	1.35	1.54	0.33	0.39	1.15	1.29	1.34	1.49
RrEVm004453	RrEVm004453t1,RrEVm004453t2,RrEVm004453t3	2.34	2.73	4.52	5.2	3.32	3.78	2.16	2.54	2.48	2.77	2.37	2.63
RrEVm004454	RrEVm004454t1,RrEVm004454t2,RrEVm004454t3,RrEVm004454t4,RrEVm004454t5,RrEVm004454t6,RrEVm004454t8,RrEVm004454t9	6.26	7.29	4.65	5.34	5.09	5.8	3.21	3.77	3.83	4.29	3.27	3.64
RrEVm004455	RrEVm004455t1,RrEVm004455t2,RrEVm004455t3,RrEVm004455t4,RrEVm004455t5	0.14	0.17	0.07	0.08	0.09	0.11	0	0	0.11	0.13	0	0
RrEVm004456	RrEVm004456t1,RrEVm004456t2,RrEVm004456t3,RrEVm004456t4,RrEVm004456t5,RrEVm004456t7	0.1	0.12	0.55	0.63	0.44	0.5	3.25	3.82	9.09	10.18	9.26	10.29
RrEVm004457	RrEVm004457t1,RrEVm004457t2,RrEVm004457t3,RrEVm004457t4,RrEVm004457t5	176.58	205.77	148.16	170.36	162.64	185.38	24.07	28.32	19.95	22.34	21.02	23.36
RrEVm004458	RrEVm004458t1,RrEVm004458t10,RrEVm004458t11,RrEVm004458t2,RrEVm004458t3,RrEVm004458t4,RrEVm004458t5,RrEVm004458t6,RrEVm004458t7,RrEVm004458t8,RrEVm004458t9	0.21	0.24	0.19	0.22	0.03	0.03	2.77	3.26	3.65	4.09	3.79	4.21
RrEVm004459	RrEVm004459t1,RrEVm004459t2,RrEVm004459t3,RrEVm004459t4,RrEVm004459t5,RrEVm004459t6,RrEVm004459t7,RrEVm004459t8,RrEVm004459t9	30.26	35.26	27.94	32.12	24.67	28.11	2.71	3.19	3.95	4.42	3.24	3.6
RrEVm004460	RrEVm004460t1,RrEVm004460t10,RrEVm004460t11,RrEVm004460t12,RrEVm004460t13,RrEVm004460t14,RrEVm004460t15,RrEVm004460t16,RrEVm004460t2,RrEVm004460t3,RrEVm004460t4,RrEVm004460t5,RrEVm004460t6,RrEVm004460t7,RrEVm004460t8,RrEVm004460t9	38.08	44.37	41.26	47.45	36	41.03	31.1	36.58	32.15	36	28.36	31.52
RrEVm004461	RrEVm004461t1,RrEVm004461t2,RrEVm004461t3,RrEVm004461t4	57.28	66.75	45.58	52.41	52.69	60.06	3.92	4.62	4.08	4.57	6.31	7.01
RrEVm004462	RrEVm004462t1,RrEVm004462t2,RrEVm004462t3	12.59	14.67	14.2	16.32	14.86	16.94	8.06	9.48	9.07	10.15	11.37	12.64
RrEVm004463	RrEVm004463t1,RrEVm004463t2	23.6	27.49	26.94	30.98	25.95	29.58	37.56	44.18	45.73	51.21	27.08	30.1
RrEVm004464	RrEVm004464t1,RrEVm004464t2	0	0	0.06	0.07	0.14	0.16	0.79	0.93	0.8	0.9	0.59	0.66
RrEVm004465	RrEVm004465t1,RrEVm004465t2,RrEVm004465t3	4.93	5.74	5.72	6.58	3.98	4.53	4.93	5.8	5.76	6.45	5.77	6.41
RrEVm004466	RrEVm004466t1,RrEVm004466t2,RrEVm004466t3,RrEVm004466t4,RrEVm004466t5,RrEVm004466t6,RrEVm004466t7	1.46	1.7	1.61	1.85	1.36	1.55	0.59	0.7	1.38	1.55	1.81	2.01
RrEVm004467	RrEVm004467t1,RrEVm004467t10,RrEVm004467t11,RrEVm004467t2,RrEVm004467t3,RrEVm004467t4,RrEVm004467t5,RrEVm004467t6,RrEVm004467t7,RrEVm004467t8,RrEVm004467t9	4.18	4.87	3.13	3.6	3.51	4	3.15	3.71	6.13	6.86	5.21	5.79
RrEVm004468	RrEVm004468t1,RrEVm004468t2,RrEVm004468t3,RrEVm004468t4	0.44	0.51	1.93	2.22	0.71	0.81	0.42	0.49	1.35	1.51	0.5	0.55
RrEVm004469	RrEVm004469t1,RrEVm004469t2,RrEVm004469t3,RrEVm004469t4,RrEVm004469t5,RrEVm004469t6,RrEVm004469t7,RrEVm004469t8,RrEVm004469t9	6.64	7.73	7.67	8.82	4.7	5.36	3.44	4.04	3.33	3.73	5.31	5.9
RrEVm004470	RrEVm004470t1,RrEVm004470t2,RrEVm004470t3,RrEVm004470t4,RrEVm004470t5,RrEVm004470t6	9.14	10.65	11.88	13.66	9.13	10.41	14.26	16.77	23.32	26.11	20.37	22.64
RrEVm004471	RrEVm004471t1,RrEVm004471t2,RrEVm004471t3	13.59	15.84	11.86	13.64	13.59	15.49	15.75	18.53	19.31	21.63	17.89	19.88
RrEVm004472	RrEVm004472t1,RrEVm004472t2,RrEVm004472t3,RrEVm004472t4,RrEVm004472t5,RrEVm004472t6,RrEVm004472t7	5.54	6.45	4.14	4.76	5.38	6.13	3.15	3.71	4.31	4.83	3.32	3.69
RrEVm004473	RrEVm004473t1,RrEVm004473t2,RrEVm004473t3	0	0	0	0	0	0	4.14	4.87	2.05	2.29	5.26	5.85
RrEVm004474	RrEVm004474t1,RrEVm004474t2,RrEVm004474t3	0.47	0.55	0.3	0.35	1.24	1.42	0.05	0.06	0.1	0.11	0	0
RrEVm004475	RrEVm004475t1,RrEVm004475t2,RrEVm004475t3	6.7	7.81	6.17	7.09	5.71	6.5	0.99	1.17	0.59	0.66	0.45	0.5
RrEVm004476	RrEVm004476t1,RrEVm004476t10,RrEVm004476t11,RrEVm004476t2,RrEVm004476t3,RrEVm004476t4,RrEVm004476t5,RrEVm004476t6,RrEVm004476t7,RrEVm004476t8,RrEVm004476t9	3.88	4.52	2.74	3.15	2.82	3.21	1.47	1.73	1.11	1.24	1.49	1.65
RrEVm004477	RrEVm004477t1,RrEVm004477t10,RrEVm004477t11,RrEVm004477t12,RrEVm004477t13,RrEVm004477t14,RrEVm004477t15,RrEVm004477t2,RrEVm004477t3,RrEVm004477t4,RrEVm004477t5,RrEVm004477t6,RrEVm004477t7,RrEVm004477t8,RrEVm004477t9	10.66	12.43	10.29	11.84	9.84	11.22	12.69	14.92	8.09	9.06	8.38	9.32
RrEVm004478	RrEVm004478t1,RrEVm004478t2,RrEVm004478t3,RrEVm004478t4,RrEVm004478t5	4.34	5.05	5.11	5.88	3.35	3.82	1.86	2.19	3.76	4.21	4.37	4.85
RrEVm004479	RrEVm004479t1,RrEVm004479t2,RrEVm004479t3	2.17	2.53	3	3.45	3.14	3.58	4.08	4.8	4.96	5.55	6.09	6.77
RrEVm004480	RrEVm004480t1,RrEVm004480t2,RrEVm004480t3,RrEVm004480t4,RrEVm004480t5,RrEVm004480t6,RrEVm004480t8,RrEVm004480t9	38.27	44.59	38.67	44.46	39.84	45.41	34.95	41.11	31.89	35.71	34.34	38.16
RrEVm004481	RrEVm004481t1,RrEVm004481t10,RrEVm004481t11,RrEVm004481t2,RrEVm004481t3,RrEVm004481t4,RrEVm004481t5,RrEVm004481t6,RrEVm004481t7,RrEVm004481t8	2.52	2.94	3.89	4.47	2.75	3.14	9.18	10.8	7.88	8.83	8.24	9.16
RrEVm004482	RrEVm004482t1,RrEVm004482t2,RrEVm004482t3,RrEVm004482t4,RrEVm004482t5	9.49	11.06	16.81	19.33	9.44	10.76	4.64	5.46	9.64	10.8	7.49	8.32
RrEVm004483	RrEVm004483t1,RrEVm004483t2,RrEVm004483t3	6.27	7.3	3.64	4.19	4.61	5.25	2.72	3.2	3.34	3.74	2.23	2.47
RrEVm004484	RrEVm004484t1,RrEVm004484t2	45.47	52.99	39.23	45.11	52.95	60.35	26.23	30.86	23.95	26.82	27.06	30.07
RrEVm004485	RrEVm004485t1,RrEVm004485t2,RrEVm004485t3,RrEVm004485t4,RrEVm004485t5,RrEVm004485t6,RrEVm004485t7,RrEVm004485t8	4.99	5.82	4.76	5.47	2.03	2.31	6.34	7.46	6.16	6.9	3.62	4.02
RrEVm004486	RrEVm004486t1,RrEVm004486t2,RrEVm004486t3,RrEVm004486t4,RrEVm004486t5,RrEVm004486t6,RrEVm004486t7,RrEVm004486t8,RrEVm004486t9	6.34	7.39	4.82	5.55	4.02	4.58	4.38	5.16	7.39	8.28	5.52	6.13
RrEVm004487	RrEVm004487t1,RrEVm004487t2,RrEVm004487t3,RrEVm004487t4,RrEVm004487t5	0.87	1.02	1.35	1.55	1.92	2.19	2.34	2.75	5.99	6.71	4.34	4.83
RrEVm004488	RrEVm004488t1,RrEVm004488t2,RrEVm004488t3	4.71	5.49	5.04	5.8	7.59	8.65	4.14	4.87	3.72	4.17	2.89	3.21
RrEVm004489	RrEVm004489t1,RrEVm004489t2,RrEVm004489t3,RrEVm004489t4,RrEVm004489t5,RrEVm004489t6,RrEVm004489t7,RrEVm004489t8,RrEVm004489t9	1.05	1.23	0.5	0.58	1.29	1.47	0	0	0.05	0.06	0.05	0.06
RrEVm004490	RrEVm004490t1,RrEVm004490t2,RrEVm004490t3,RrEVm004490t4,RrEVm004490t5	0.29	0.33	0.52	0.6	0.08	0.09	0	0	0.07	0.08	0	0
RrEVm004491	RrEVm004491t1,RrEVm004491t10,RrEVm004491t11,RrEVm004491t2,RrEVm004491t3,RrEVm004491t4,RrEVm004491t5,RrEVm004491t6,RrEVm004491t7,RrEVm004491t8,RrEVm004491t9	0.76	0.89	1.56	1.79	1.03	1.17	0.65	0.76	1.4	1.57	0.57	0.63
RrEVm004492	RrEVm004492t1,RrEVm004492t2,RrEVm004492t3	0	0	0.3	0.34	0.03	0.04	6.14	7.22	16.77	18.78	22.11	24.57
RrEVm004493	RrEVm004493t1,RrEVm004493t2,RrEVm004493t3,RrEVm004493t4,RrEVm004493t5,RrEVm004493t6	17.43	20.3	23.2	26.68	18.59	21.19	8.13	9.56	8.32	9.32	8.35	9.28
RrEVm004494	RrEVm004494t1,RrEVm004494t2,RrEVm004494t3,RrEVm004494t4,RrEVm004494t5,RrEVm004494t6,RrEVm004494t7,RrEVm004494t8,RrEVm004494t9	0.12	0.14	0.37	0.42	0.13	0.15	0.51	0.6	3.32	3.72	0.98	1.09
RrEVm004495	RrEVm004495t1,RrEVm004495t2,RrEVm004495t3,RrEVm004495t4,RrEVm004495t5	6.85	7.98	7.18	8.26	7.16	8.17	0.8	0.95	0.91	1.02	0.62	0.69
RrEVm004496	RrEVm004496t1,RrEVm004496t2,RrEVm004496t3,RrEVm004496t4	20.66	24.07	22.83	26.26	26.8	30.55	51.19	60.21	39.6	44.34	74.89	83.21
RrEVm004497	RrEVm004497t1	25.21	29.37	19.87	22.85	22.11	25.2	3.47	4.08	5.05	5.65	3.31	3.68
RrEVm004498	RrEVm004498t1,RrEVm004498t2,RrEVm004498t3,RrEVm004498t4	7.37	8.58	4.68	5.38	6.59	7.52	3.65	4.29	3.45	3.86	0.96	1.07
RrEVm004499	RrEVm004499t1,RrEVm004499t2,RrEVm004499t3,RrEVm004499t4,RrEVm004499t5,RrEVm004499t6,RrEVm004499t7	3.02	3.52	3.74	4.31	2.44	2.78	0.89	1.05	0.89	0.99	2.09	2.32
RrEVm004500	RrEVm004500t1,RrEVm004500t2,RrEVm004500t3,RrEVm004500t4,RrEVm004500t5	3.99	4.65	5.96	6.85	3.58	4.08	1.03	1.21	2.19	2.45	2.79	3.1
RrEVm004501	RrEVm004501t1,RrEVm004501t2,RrEVm004501t3	4.06	4.73	3.15	3.62	3.83	4.36	2.07	2.43	1.83	2.05	1.61	1.79
RrEVm004502	RrEVm004502t1,RrEVm004502t2,RrEVm004502t3,RrEVm004502t4,RrEVm004502t5	0.07	0.08	0.5	0.57	0.52	0.6	1.16	1.36	1.93	2.16	0.96	1.06
RrEVm004503	RrEVm004503t1,RrEVm004503t2,RrEVm004503t3,RrEVm004503t4,RrEVm004503t5	1.32	1.54	1.76	2.03	2.2	2.51	4.06	4.78	3.12	3.49	1.76	1.96
RrEVm004504	RrEVm004504t1,RrEVm004504t2,RrEVm004504t3	9.63	11.22	8.08	9.3	7.08	8.07	4.54	5.34	4.47	5	4.12	4.58
RrEVm004505	RrEVm004505t1	6.63	7.73	7.9	9.08	6.51	7.42	7.38	8.68	7.75	8.68	5.58	6.2
RrEVm004506	RrEVm004506t1,RrEVm004506t2	2.96	3.45	2.96	3.4	2.58	2.94	5.59	6.57	6.91	7.74	5.62	6.24
RrEVm004507	RrEVm004507t1,RrEVm004507t2,RrEVm004507t3	21.1	24.59	21.44	24.66	26.05	29.7	14.02	16.49	16.33	18.28	13.07	14.53
RrEVm004508	RrEVm004508t1,RrEVm004508t2,RrEVm004508t3,RrEVm004508t4,RrEVm004508t5,RrEVm004508t6,RrEVm004508t7,RrEVm004508t8	0.4	0.46	0.12	0.14	0.85	0.96	0.95	1.11	1.3	1.45	0.84	0.94
RrEVm004509	RrEVm004509t1,RrEVm004509t2,RrEVm004509t3	2.89	3.37	1.45	1.67	2.39	2.73	0.49	0.58	1.38	1.55	1.28	1.42
RrEVm004510	RrEVm004510t1,RrEVm004510t2,RrEVm004510t3	5.03	5.87	4.98	5.73	4.03	4.6	7.81	9.19	12.59	14.1	6.63	7.37
RrEVm004511	RrEVm004511t1,RrEVm004511t2,RrEVm004511t3,RrEVm004511t4,RrEVm004511t5,RrEVm004511t6	0.73	0.85	1.73	1.99	1.32	1.51	0.81	0.96	1.18	1.32	1.69	1.88
RrEVm004512	RrEVm004512t1,RrEVm004512t2,RrEVm004512t3	7.27	8.47	8.78	10.09	10.91	12.43	2.91	3.42	1.51	1.69	1.08	1.2
RrEVm004513	RrEVm004513t1,RrEVm004513t2,RrEVm004513t3,RrEVm004513t4,RrEVm004513t5,RrEVm004513t6,RrEVm004513t7,RrEVm004513t8,RrEVm004513t9	1.8	2.09	1.12	1.29	1.33	1.51	0.23	0.27	1.18	1.33	0.4	0.44
RrEVm004514	RrEVm004514t1,RrEVm004514t2,RrEVm004514t3,RrEVm004514t4	1.54	1.8	1.43	1.64	1.29	1.47	0	0	0.71	0.8	0.31	0.35
RrEVm004515	RrEVm004515t1,RrEVm004515t2,RrEVm004515t3,RrEVm004515t4,RrEVm004515t5,RrEVm004515t6,RrEVm004515t7,RrEVm004515t8	6.75	7.87	6.76	7.77	7.03	8.01	8.53	10.04	5.4	6.05	5.95	6.61
RrEVm004516	RrEVm004516t1,RrEVm004516t2,RrEVm004516t3,RrEVm004516t4	6.68	7.79	7.51	8.63	6.53	7.44	2.72	3.2	4.78	5.36	5.4	6
RrEVm004517	RrEVm004517t1,RrEVm004517t2,RrEVm004517t3,RrEVm004517t4,RrEVm004517t5,RrEVm004517t6	4.52	5.27	3.52	4.05	4.48	5.11	3.43	4.03	4.45	4.98	2.53	2.81
RrEVm004518	RrEVm004518t1,RrEVm004518t2,RrEVm004518t4,RrEVm004518t5,RrEVm004518t6	15.7	18.29	17.57	20.2	17.41	19.84	7.03	8.27	9.01	10.09	6.96	7.73
RrEVm004519	RrEVm004519t1,RrEVm004519t10,RrEVm004519t11,RrEVm004519t12,RrEVm004519t2,RrEVm004519t3,RrEVm004519t4,RrEVm004519t5,RrEVm004519t6,RrEVm004519t7,RrEVm004519t8,RrEVm004519t9	17.96	20.93	15.29	17.58	18.14	20.67	10.11	11.9	12.63	14.14	10.36	11.51
RrEVm004520	RrEVm004520t1,RrEVm004520t2,RrEVm004520t3,RrEVm004520t4	1.03	1.21	0.6	0.69	0.28	0.32	0.55	0.65	1.39	1.56	2.16	2.4
RrEVm004521	RrEVm004521t1,RrEVm004521t2,RrEVm004521t3	12.04	14.03	10.56	12.14	11.15	12.71	0.97	1.14	2.28	2.55	1.65	1.83
RrEVm004522	RrEVm004522t1,RrEVm004522t2,RrEVm004522t3	0.67	0.78	1.2	1.37	1.26	1.43	15.86	18.65	19.22	21.52	16.04	17.83
RrEVm004523	RrEVm004523t1,RrEVm004523t10,RrEVm004523t11,RrEVm004523t12,RrEVm004523t13,RrEVm004523t14,RrEVm004523t15,RrEVm004523t16,RrEVm004523t17,RrEVm004523t18,RrEVm004523t19,RrEVm004523t2,RrEVm004523t20,RrEVm004523t21,RrEVm004523t22,RrEVm004523t3,RrEVm004523t4,RrEVm004523t5,RrEVm004523t6,RrEVm004523t7,RrEVm004523t8,RrEVm004523t9	17.05	19.87	16.53	19.01	15.97	18.2	18.53	21.8	27.59	30.9	20.08	22.31
RrEVm004524	RrEVm004524t1,RrEVm004524t10,RrEVm004524t11,RrEVm004524t12,RrEVm004524t2,RrEVm004524t3,RrEVm004524t4,RrEVm004524t5,RrEVm004524t6,RrEVm004524t7,RrEVm004524t8,RrEVm004524t9	18.35	21.39	13.28	15.27	16.91	19.27	32.63	38.39	34.02	38.09	33.73	37.48
RrEVm004525	RrEVm004525t1,RrEVm004525t2	5.94	6.93	7.24	8.33	7.13	8.13	9.29	10.93	9.61	10.76	7.11	7.9
RrEVm004526	RrEVm004526t1,RrEVm004526t2	0.51	0.6	1.19	1.37	0.89	1.01	2.93	3.45	4.66	5.22	3.66	4.06
RrEVm004527	RrEVm004527t1,RrEVm004527t2,RrEVm004527t3,RrEVm004527t4,RrEVm004527t5,RrEVm004527t6,RrEVm004527t7	2.19	2.55	0.69	0.8	1.81	2.06	1.57	1.85	2.02	2.26	1.5	1.66
RrEVm004528	RrEVm004528t1,RrEVm004528t10,RrEVm004528t11,RrEVm004528t12,RrEVm004528t2,RrEVm004528t3,RrEVm004528t4,RrEVm004528t5,RrEVm004528t6,RrEVm004528t7,RrEVm004528t8,RrEVm004528t9	7.27	8.47	5.24	6.02	8.37	9.54	6.71	7.89	8.97	10.05	10.67	11.86
RrEVm004529	RrEVm004529t1,RrEVm004529t2,RrEVm004529t3,RrEVm004529t4,RrEVm004529t5,RrEVm004529t6	27.22	31.72	18.43	21.19	23.51	26.79	5.18	6.09	4.63	5.19	3.39	3.77
RrEVm004530	RrEVm004530t1,RrEVm004530t2,RrEVm004530t3,RrEVm004530t4,RrEVm004530t5,RrEVm004530t6,RrEVm004530t7	14.39	16.76	12.79	14.71	9.35	10.65	7.66	9	8.86	9.93	9.67	10.75
RrEVm004531	RrEVm004531t1,RrEVm004531t2,RrEVm004531t3,RrEVm004531t4,RrEVm004531t5,RrEVm004531t6	0.94	1.09	1.41	1.62	1.2	1.37	0.29	0.34	0.31	0.35	0.2	0.22
RrEVm004532	RrEVm004532t1,RrEVm004532t2,RrEVm004532t3,RrEVm004532t4	1.53	1.78	1.27	1.46	1.89	2.16	0.47	0.56	0.59	0.66	0.99	1.1
RrEVm004533	RrEVm004533t1,RrEVm004533t2,RrEVm004533t3,RrEVm004533t4	4.6	5.36	4.3	4.95	8.14	9.28	4.01	4.72	2.18	2.44	5.41	6.01
RrEVm004534	RrEVm004534t1,RrEVm004534t2,RrEVm004534t3	4.88	5.68	3.45	3.97	2.01	2.29	0.73	0.86	0.05	0.05	0.37	0.41
RrEVm004535	RrEVm004535t1,RrEVm004535t2,RrEVm004535t3,RrEVm004535t4,RrEVm004535t5,RrEVm004535t6	0.15	0.17	0.27	0.31	0.26	0.29	1.04	1.22	2.13	2.38	3.78	4.2
RrEVm004536	RrEVm004536t1,RrEVm004536t2,RrEVm004536t3,RrEVm004536t4,RrEVm004536t5,RrEVm004536t6,RrEVm004536t7,RrEVm004536t8	55.7	64.9	63.89	73.47	78.12	89.04	53.97	63.48	74.83	83.8	59.2	65.79
RrEVm004537	RrEVm004537t1,RrEVm004537t2,RrEVm004537t3,RrEVm004537t4,RrEVm004537t5	0	0	0.03	0.03	0	0	7.98	9.39	6.98	7.81	20.92	23.25
RrEVm004538	RrEVm004538t1,RrEVm004538t2,RrEVm004538t3,RrEVm004538t4	1.38	1.6	0.7	0.8	1.1	1.25	0	0	0.28	0.32	0.21	0.23
RrEVm004539	RrEVm004539t1,RrEVm004539t2,RrEVm004539t3,RrEVm004539t4,RrEVm004539t5,RrEVm004539t6,RrEVm004539t7,RrEVm004539t9	7.62	8.88	8.4	9.65	7.73	8.81	26.31	30.95	23.66	26.49	17.63	19.6
RrEVm004540	RrEVm004540t1	0.57	0.67	0.14	0.16	0.68	0.78	0.41	0.48	0	0	0.16	0.17
RrEVm004541	RrEVm004541t1,RrEVm004541t2,RrEVm004541t3,RrEVm004541t4,RrEVm004541t5,RrEVm004541t6	1.32	1.53	1.18	1.35	1.54	1.76	13.1	15.41	22.21	24.87	21	23.33
RrEVm004542	RrEVm004542t1,RrEVm004542t3	20.26	23.61	12.99	14.94	14.88	16.96	10.1	11.88	10.45	11.7	7.04	7.82
RrEVm004543	RrEVm004543t1,RrEVm004543t2,RrEVm004543t3,RrEVm004543t4,RrEVm004543t5	19.3	22.49	15.33	17.62	17.4	19.83	5.26	6.18	4.99	5.59	5	5.55
RrEVm004544	RrEVm004544t1,RrEVm004544t10,RrEVm004544t11,RrEVm004544t12,RrEVm004544t2,RrEVm004544t3,RrEVm004544t4,RrEVm004544t5,RrEVm004544t6,RrEVm004544t7,RrEVm004544t8,RrEVm004544t9	14.46	16.85	18.03	20.73	19.77	22.53	7.15	8.42	7.38	8.26	8.36	9.29
RrEVm004545	RrEVm004545t1,RrEVm004545t2,RrEVm004545t3	1.34	1.56	1.09	1.25	2.17	2.47	0.41	0.48	0.05	0.05	0.2	0.22
RrEVm004546	RrEVm004546t1,RrEVm004546t2,RrEVm004546t3,RrEVm004546t4	77.76	90.61	73.68	84.72	66.61	75.92	72.89	85.73	81.32	91.06	54.69	60.77
RrEVm004547	RrEVm004547t1,RrEVm004547t2,RrEVm004547t3,RrEVm004547t4,RrEVm004547t5,RrEVm004547t6,RrEVm004547t7,RrEVm004547t8,RrEVm004547t9	4.04	4.71	4.46	5.12	3.89	4.44	5.06	5.95	5.44	6.09	6.54	7.26
RrEVm004548	RrEVm004548t1,RrEVm004548t2,RrEVm004548t3,RrEVm004548t4,RrEVm004548t5,RrEVm004548t6	10.96	12.77	9.39	10.8	9.26	10.55	5.22	6.14	5.39	6.04	5.65	6.28
RrEVm004549	RrEVm004549t1,RrEVm004549t2,RrEVm004549t3,RrEVm004549t4,RrEVm004549t5,RrEVm004549t6,RrEVm004549t7	0.83	0.97	0.62	0.72	0.93	1.05	0.87	1.03	0.88	0.98	0.21	0.23
RrEVm004550	RrEVm004550t1,RrEVm004550t10,RrEVm004550t11,RrEVm004550t12,RrEVm004550t2,RrEVm004550t3,RrEVm004550t4,RrEVm004550t5,RrEVm004550t6,RrEVm004550t7,RrEVm004550t8,RrEVm004550t9	5.45	6.35	5.92	6.81	6.59	7.51	5.79	6.81	4.93	5.52	4.54	5.04
RrEVm004551	RrEVm004551t1,RrEVm004551t10,RrEVm004551t11,RrEVm004551t12,RrEVm004551t13,RrEVm004551t14,RrEVm004551t2,RrEVm004551t3,RrEVm004551t4,RrEVm004551t5,RrEVm004551t6,RrEVm004551t7,RrEVm004551t8,RrEVm004551t9	3.32	3.87	2.82	3.24	2.57	2.93	2.88	3.39	5.47	6.12	5.07	5.63
RrEVm004552	RrEVm004552t1,RrEVm004552t2,RrEVm004552t3,RrEVm004552t4,RrEVm004552t5,RrEVm004552t6	0.64	0.75	2.24	2.58	1.39	1.58	10.31	12.13	13.92	15.59	25.54	28.38
RrEVm004553	RrEVm004553t1,RrEVm004553t2,RrEVm004553t3,RrEVm004553t4,RrEVm004553t5	3.16	3.68	2.56	2.94	2.6	2.97	0.29	0.34	1.99	2.23	0.55	0.61
RrEVm004554	RrEVm004554t1,RrEVm004554t10,RrEVm004554t11,RrEVm004554t12,RrEVm004554t13,RrEVm004554t14,RrEVm004554t15,RrEVm004554t16,RrEVm004554t17,RrEVm004554t18,RrEVm004554t19,RrEVm004554t2,RrEVm004554t20,RrEVm004554t21,RrEVm004554t22,RrEVm004554t23,RrEVm004554t24,RrEVm004554t25,RrEVm004554t26,RrEVm004554t27,RrEVm004554t28,RrEVm004554t29,RrEVm004554t3,RrEVm004554t30,RrEVm004554t31,RrEVm004554t32,RrEVm004554t33,RrEVm004554t34,RrEVm004554t35,RrEVm004554t36,RrEVm004554t37,RrEVm004554t38,RrEVm004554t39,RrEVm004554t4,RrEVm004554t40,RrEVm004554t41,RrEVm004554t42,RrEVm004554t43,RrEVm004554t44,RrEVm004554t45,RrEVm004554t46,RrEVm004554t47,RrEVm004554t48,RrEVm004554t49,RrEVm004554t5,RrEVm004554t50,RrEVm004554t51,RrEVm004554t52,RrEVm004554t53,RrEVm004554t54,RrEVm004554t55,RrEVm004554t56,RrEVm004554t57,RrEVm004554t58,RrEVm004554t59,RrEVm004554t6,RrEVm004554t60,RrEVm004554t61,RrEVm004554t62,RrEVm004554t63,RrEVm004554t64,RrEVm004554t65,RrEVm004554t66,RrEVm004554t67,RrEVm004554t7,RrEVm004554t8,RrEVm004554t9	11.08	12.91	10.65	12.24	8.55	9.74	4.98	5.86	6.71	7.51	4.02	4.47
RrEVm004555	RrEVm004555t1,RrEVm004555t10,RrEVm004555t11,RrEVm004555t12,RrEVm004555t13,RrEVm004555t14,RrEVm004555t2,RrEVm004555t3,RrEVm004555t4,RrEVm004555t5,RrEVm004555t6,RrEVm004555t7,RrEVm004555t8,RrEVm004555t9	20.34	23.71	17.94	20.63	28.3	32.25	20.88	24.56	21.28	23.83	21.61	24.01
RrEVm004556	RrEVm004556t1,RrEVm004556t2,RrEVm004556t3,RrEVm004556t4,RrEVm004556t5,RrEVm004556t6	7.37	8.59	6.3	7.24	7.94	9.04	40.24	47.33	44.93	50.31	39.15	43.5
RrEVm004557	RrEVm004557t1,RrEVm004557t10,RrEVm004557t11,RrEVm004557t12,RrEVm004557t2,RrEVm004557t3,RrEVm004557t4,RrEVm004557t5,RrEVm004557t6,RrEVm004557t7,RrEVm004557t8,RrEVm004557t9	14.06	16.38	11.03	12.68	12.77	14.56	12.88	15.16	25.01	28	16.85	18.73
RrEVm004558	RrEVm004558t1,RrEVm004558t10,RrEVm004558t11,RrEVm004558t12,RrEVm004558t13,RrEVm004558t14,RrEVm004558t2,RrEVm004558t3,RrEVm004558t4,RrEVm004558t5,RrEVm004558t6,RrEVm004558t7,RrEVm004558t8,RrEVm004558t9	17.81	20.76	13.79	15.86	14.05	16.01	3.95	4.65	8.05	9.01	5.75	6.39
RrEVm004559	RrEVm004559t1,RrEVm004559t2,RrEVm004559t3,RrEVm004559t4,RrEVm004559t5,RrEVm004559t6,RrEVm004559t7,RrEVm004559t8	0.75	0.87	1.53	1.76	2.21	2.52	1.1	1.3	1.07	1.2	0.23	0.26
RrEVm004560	RrEVm004560t1,RrEVm004560t2,RrEVm004560t3,RrEVm004560t4,RrEVm004560t5,RrEVm004560t6,RrEVm004560t7,RrEVm004560t8	5	5.83	3.21	3.69	4.19	4.78	0.21	0.25	0.69	0.77	0.85	0.95
RrEVm004561	RrEVm004561t1,RrEVm004561t10,RrEVm004561t2,RrEVm004561t3,RrEVm004561t4,RrEVm004561t5,RrEVm004561t6,RrEVm004561t7,RrEVm004561t8,RrEVm004561t9	3.41	3.97	2.31	2.66	2.81	3.21	1.73	2.04	2.92	3.27	1.83	2.04
RrEVm004562	RrEVm004562t1,RrEVm004562t2,RrEVm004562t3	2.72	3.17	1.65	1.89	1.35	1.54	0.15	0.18	0.39	0.43	0	0
RrEVm004563	RrEVm004563t1,RrEVm004563t2,RrEVm004563t3,RrEVm004563t4,RrEVm004563t5,RrEVm004563t6,RrEVm004563t7,RrEVm004563t8,RrEVm004563t9	9.02	10.51	12.46	14.33	12.61	14.38	23.48	27.61	24.68	27.64	23.92	26.58
RrEVm004564	RrEVm004564t1,RrEVm004564t2,RrEVm004564t3,RrEVm004564t4,RrEVm004564t5,RrEVm004564t6,RrEVm004564t7,RrEVm004564t8	2.01	2.34	1.84	2.12	1.32	1.51	1.16	1.37	0.44	0.49	0.91	1.01
RrEVm004565	RrEVm004565t1,RrEVm004565t2,RrEVm004565t3,RrEVm004565t4,RrEVm004565t5,RrEVm004565t6,RrEVm004565t7,RrEVm004565t8	35.14	40.94	41.53	47.76	37.32	42.54	9.88	11.62	12.68	14.2	12.51	13.9
RrEVm004566	RrEVm004566t1,RrEVm004566t2,RrEVm004566t3,RrEVm004566t4,RrEVm004566t5,RrEVm004566t6	4.35	5.07	9.95	11.45	6.58	7.5	5.82	6.84	12.34	13.81	7.7	8.55
RrEVm004567	RrEVm004567t1,RrEVm004567t2,RrEVm004567t3,RrEVm004567t4,RrEVm004567t5,RrEVm004567t6,RrEVm004567t7	6.34	7.39	4.94	5.68	4.81	5.48	15.59	18.34	12.65	14.17	17.77	19.75
RrEVm004568	RrEVm004568t1,RrEVm004568t10,RrEVm004568t11,RrEVm004568t12,RrEVm004568t13,RrEVm004568t14,RrEVm004568t15,RrEVm004568t16,RrEVm004568t17,RrEVm004568t18,RrEVm004568t19,RrEVm004568t2,RrEVm004568t20,RrEVm004568t21,RrEVm004568t22,RrEVm004568t23,RrEVm004568t24,RrEVm004568t25,RrEVm004568t26,RrEVm004568t27,RrEVm004568t28,RrEVm004568t29,RrEVm004568t3,RrEVm004568t30,RrEVm004568t31,RrEVm004568t32,RrEVm004568t33,RrEVm004568t34,RrEVm004568t35,RrEVm004568t36,RrEVm004568t37,RrEVm004568t38,RrEVm004568t39,RrEVm004568t4,RrEVm004568t40,RrEVm004568t41,RrEVm004568t42,RrEVm004568t5,RrEVm004568t6,RrEVm004568t7,RrEVm004568t8,RrEVm004568t9	68.69	80.04	67.63	77.76	67.24	76.64	29.78	35.03	44.13	49.42	39.98	44.43
RrEVm004569	RrEVm004569t1,RrEVm004569t2	2.29	2.67	2.99	3.44	4.26	4.85	6.41	7.54	7.22	8.09	8.85	9.84
RrEVm004570	RrEVm004570t1,RrEVm004570t2,RrEVm004570t3,RrEVm004570t4,RrEVm004570t5,RrEVm004570t6	5.6	6.53	6.33	7.28	7.67	8.74	2.31	2.72	2.67	2.99	2.07	2.3
RrEVm004571	RrEVm004571t1,RrEVm004571t10,RrEVm004571t11,RrEVm004571t12,RrEVm004571t2,RrEVm004571t3,RrEVm004571t4,RrEVm004571t5,RrEVm004571t6,RrEVm004571t7,RrEVm004571t8,RrEVm004571t9	2.2	2.57	1.07	1.23	0.97	1.11	0.99	1.17	0.76	0.85	0.89	0.99
RrEVm004572	RrEVm004572t1,RrEVm004572t2,RrEVm004572t3,RrEVm004572t4,RrEVm004572t5	0.54	0.63	0.85	0.98	1.05	1.2	0.05	0.06	0.27	0.3	0.15	0.17
RrEVm004573	RrEVm004573t1,RrEVm004573t10,RrEVm004573t11,RrEVm004573t12,RrEVm004573t13,RrEVm004573t14,RrEVm004573t15,RrEVm004573t16,RrEVm004573t17,RrEVm004573t2,RrEVm004573t3,RrEVm004573t4,RrEVm004573t5,RrEVm004573t6,RrEVm004573t7,RrEVm004573t8,RrEVm004573t9	6.65	7.75	8.2	9.42	6.39	7.29	20.34	23.92	28.01	31.37	20.77	23.08
RrEVm004574	RrEVm004574t1,RrEVm004574t2,RrEVm004574t3	4.4	5.13	7.48	8.6	5.12	5.84	35.69	41.97	38.99	43.66	31.41	34.9
RrEVm004575	RrEVm004575t1,RrEVm004575t2,RrEVm004575t3,RrEVm004575t4,RrEVm004575t5,RrEVm004575t6,RrEVm004575t7,RrEVm004575t8	1.76	2.05	0.81	0.93	1.7	1.93	1.51	1.77	2.74	3.07	2.02	2.24
RrEVm004576	RrEVm004576t1,RrEVm004576t2,RrEVm004576t3,RrEVm004576t4,RrEVm004576t5	0.84	0.98	0.24	0.27	0.08	0.1	0.33	0.38	0.37	0.42	0.74	0.82
RrEVm004577	RrEVm004577t1,RrEVm004577t2	0.73	0.85	0.6	0.69	0.89	1.02	2.16	2.54	2.22	2.49	0.85	0.94
RrEVm004578	RrEVm004578t1,RrEVm004578t2,RrEVm004578t3,RrEVm004578t4	4.89	5.7	6.86	7.89	9.91	11.3	73.35	86.28	69.16	77.44	82.65	91.84
RrEVm004579	RrEVm004579t1,RrEVm004579t2,RrEVm004579t3,RrEVm004579t4,RrEVm004579t5	6.2	7.22	5.6	6.44	5.01	5.71	5.99	7.05	4.03	4.52	3.74	4.16
RrEVm004580	RrEVm004580t1,RrEVm004580t2,RrEVm004580t3,RrEVm004580t4,RrEVm004580t5,RrEVm004580t6,RrEVm004580t7,RrEVm004580t8	14.17	16.52	17.04	19.6	18.11	20.64	41.04	48.27	37.3	41.77	49.27	54.75
RrEVm004581	RrEVm004581t1,RrEVm004581t2,RrEVm004581t3,RrEVm004581t4	20.71	24.14	20.42	23.49	17.81	20.3	27.77	32.66	34.67	38.83	26.98	29.99
RrEVm004582	RrEVm004582t1,RrEVm004582t2,RrEVm004582t3,RrEVm004582t4	0.66	0.76	0.7	0.8	0.45	0.51	0.04	0.05	0	0	0	0
RrEVm004583	RrEVm004583t1,RrEVm004583t2,RrEVm004583t3,RrEVm004583t4,RrEVm004583t5	1.13	1.32	0.9	1.04	0.44	0.5	0.63	0.75	1.42	1.59	0.67	0.74
RrEVm004584	RrEVm004584t1,RrEVm004584t2,RrEVm004584t3,RrEVm004584t4,RrEVm004584t5,RrEVm004584t6,RrEVm004584t7,RrEVm004584t8,RrEVm004584t9	4.53	5.28	4.51	5.19	4.23	4.82	3.98	4.68	3.73	4.17	6.96	7.73
RrEVm004585	RrEVm004585t1,RrEVm004585t2,RrEVm004585t3,RrEVm004585t4,RrEVm004585t5	2.05	2.39	2.71	3.11	1.91	2.18	11.72	13.79	16.4	18.36	10.96	12.17
RrEVm004586	RrEVm004586t1,RrEVm004586t10,RrEVm004586t2,RrEVm004586t3,RrEVm004586t4,RrEVm004586t5,RrEVm004586t6,RrEVm004586t7,RrEVm004586t8,RrEVm004586t9	8	9.32	6.43	7.39	5.81	6.62	4.85	5.7	5.87	6.57	8.93	9.92
RrEVm004587	RrEVm004587t1,RrEVm004587t2,RrEVm004587t3,RrEVm004587t4,RrEVm004587t5,RrEVm004587t6,RrEVm004587t7	3.25	3.79	2.48	2.85	2.8	3.19	0.78	0.91	1.07	1.2	1.91	2.12
RrEVm004588	RrEVm004588t1,RrEVm004588t2,RrEVm004588t3	1.05	1.23	2.27	2.61	1.04	1.19	0.88	1.03	1.58	1.77	1.98	2.2
RrEVm004589	RrEVm004589t1,RrEVm004589t2,RrEVm004589t3,RrEVm004589t4,RrEVm004589t5,RrEVm004589t6	5.06	5.89	5.05	5.81	4.26	4.85	13.45	15.82	13.43	15.04	12.68	14.09
RrEVm004590	RrEVm004590t1,RrEVm004590t2,RrEVm004590t3,RrEVm004590t4,RrEVm004590t5	0.24	0.28	0.52	0.6	1.38	1.57	0	0	0.26	0.29	0.37	0.41
RrEVm004591	RrEVm004591t1,RrEVm004591t2,RrEVm004591t3,RrEVm004591t4,RrEVm004591t5,RrEVm004591t6,RrEVm004591t7,RrEVm004591t8,RrEVm004591t9	39.24	45.72	32.81	37.72	32.26	36.77	30.52	35.9	28.51	31.93	28.03	31.15
RrEVm004592	RrEVm004592t1	0.17	0.2	0	0	0	0	0.49	0.57	1.03	1.15	0.88	0.98
RrEVm004593	RrEVm004593t1,RrEVm004593t10,RrEVm004593t2,RrEVm004593t3,RrEVm004593t4,RrEVm004593t5,RrEVm004593t6,RrEVm004593t7,RrEVm004593t8,RrEVm004593t9	44.47	51.82	42.16	48.48	42.88	48.87	5.61	6.6	4.05	4.53	2.86	3.18
RrEVm004594	RrEVm004594t1,RrEVm004594t10,RrEVm004594t11,RrEVm004594t2,RrEVm004594t3,RrEVm004594t4,RrEVm004594t5,RrEVm004594t6,RrEVm004594t7,RrEVm004594t8,RrEVm004594t9	17.44	20.32	13.33	15.33	14.19	16.17	12.35	14.53	11.36	12.73	6.89	7.65
RrEVm004595	RrEVm004595t1,RrEVm004595t2,RrEVm004595t3	2.88	3.36	3.08	3.55	2.78	3.16	7.82	9.2	12.13	13.59	9.97	11.08
RrEVm004596	RrEVm004596t1,RrEVm004596t10,RrEVm004596t2,RrEVm004596t3,RrEVm004596t4,RrEVm004596t5,RrEVm004596t6,RrEVm004596t7,RrEVm004596t8,RrEVm004596t9	2.45	2.85	3.58	4.12	2.02	2.3	1.46	1.71	1.26	1.41	0.6	0.67
RrEVm004597	RrEVm004597t1,RrEVm004597t2,RrEVm004597t3,RrEVm004597t4,RrEVm004597t5,RrEVm004597t6,RrEVm004597t7	7.44	8.67	9.52	10.95	8.72	9.94	20.08	23.62	18.49	20.7	15.67	17.41
RrEVm004598	RrEVm004598t1	5.76	6.72	7.05	8.11	5.52	6.29	2.2	2.59	3.33	3.73	2.05	2.28
RrEVm004599	RrEVm004599t1	3.61	4.21	2.96	3.41	4.33	4.94	9.56	11.25	8.28	9.28	8.25	9.17
RrEVm004600	RrEVm004600t1,RrEVm004600t2	7.4	8.63	10.08	11.59	7.22	8.23	5.25	6.18	4.53	5.08	3.07	3.42
RrEVm004601	RrEVm004601t1,RrEVm004601t10,RrEVm004601t11,RrEVm004601t2,RrEVm004601t3,RrEVm004601t4,RrEVm004601t5,RrEVm004601t6,RrEVm004601t7,RrEVm004601t8,RrEVm004601t9	5.43	6.33	4.22	4.86	5.57	6.35	17.71	20.83	23.72	26.57	34.91	38.79
RrEVm004602	RrEVm004602t1,RrEVm004602t10,RrEVm004602t11,RrEVm004602t12,RrEVm004602t13,RrEVm004602t14,RrEVm004602t15,RrEVm004602t16,RrEVm004602t17,RrEVm004602t18,RrEVm004602t19,RrEVm004602t2,RrEVm004602t3,RrEVm004602t4,RrEVm004602t5,RrEVm004602t6,RrEVm004602t7,RrEVm004602t8,RrEVm004602t9	0.04	0.04	1.17	1.35	0.94	1.07	77.23	90.84	124.85	139.81	159.58	177.32
RrEVm004603	RrEVm004603t1,RrEVm004603t2,RrEVm004603t3,RrEVm004603t4	5.69	6.63	5.74	6.59	5.46	6.22	5.48	6.44	5.89	6.59	4.04	4.48
RrEVm004604	RrEVm004604t1,RrEVm004604t10,RrEVm004604t11,RrEVm004604t2,RrEVm004604t3,RrEVm004604t4,RrEVm004604t5,RrEVm004604t6,RrEVm004604t7,RrEVm004604t8,RrEVm004604t9	3.47	4.05	2.54	2.92	3.76	4.28	2.82	3.31	3.01	3.37	3.89	4.32
RrEVm004605	RrEVm004605t1,RrEVm004605t2,RrEVm004605t3	0.81	0.94	0.73	0.84	0.32	0.36	0.81	0.96	0	0	0.29	0.32
RrEVm004606	RrEVm004606t1,RrEVm004606t2,RrEVm004606t3	0.74	0.86	1.22	1.41	0.75	0.85	0.11	0.13	0.24	0.27	0.96	1.07
RrEVm004607	RrEVm004607t1,RrEVm004607t2,RrEVm004607t3,RrEVm004607t4,RrEVm004607t5,RrEVm004607t6,RrEVm004607t7,RrEVm004607t8,RrEVm004607t9	47.8	55.7	39.22	45.09	47.17	53.77	25.8	30.34	32.51	36.41	24.95	27.72
RrEVm004608	RrEVm004608t1,RrEVm004608t2,RrEVm004608t3	4.49	5.23	3.64	4.19	4.18	4.77	2.51	2.95	2.72	3.05	2.23	2.48
RrEVm004609	RrEVm004609t1,RrEVm004609t2,RrEVm004609t3,RrEVm004609t4,RrEVm004609t5	2.91	3.39	3.8	4.37	3.91	4.45	2.63	3.1	2.08	2.33	0.85	0.95
RrEVm004610	RrEVm004610t1,RrEVm004610t10,RrEVm004610t11,RrEVm004610t12,RrEVm004610t2,RrEVm004610t3,RrEVm004610t4,RrEVm004610t5,RrEVm004610t6,RrEVm004610t7,RrEVm004610t8,RrEVm004610t9	10.8	12.58	6.91	7.95	10.98	12.52	14.01	16.47	11.84	13.25	14.17	15.74
RrEVm004611	RrEVm004611t1,RrEVm004611t2,RrEVm004611t3,RrEVm004611t4,RrEVm004611t5,RrEVm004611t6	0.57	0.66	0.44	0.51	0.97	1.11	1.84	2.16	1.4	1.57	1.57	1.75
RrEVm004612	RrEVm004612t1,RrEVm004612t2	0.46	0.54	0.38	0.44	0.53	0.6	0.26	0.31	0.28	0.31	0.22	0.24
RrEVm004613	RrEVm004613t1,RrEVm004613t2,RrEVm004613t3,RrEVm004613t4,RrEVm004613t5,RrEVm004613t6,RrEVm004613t7,RrEVm004613t8,RrEVm004613t9	29.04	33.83	28.15	32.37	24.75	28.21	12.21	14.37	14.68	16.44	12.18	13.54
RrEVm004614	RrEVm004614t1,RrEVm004614t2	0.32	0.38	0.63	0.72	0.15	0.17	2.32	2.73	4.92	5.51	5.37	5.96
RrEVm004615	RrEVm004615t1	3	3.5	1.52	1.75	1.41	1.61	0.26	0.31	2.69	3.01	0.37	0.41
RrEVm004616	RrEVm004616t1,RrEVm004616t2	3.7	4.32	2.69	3.09	4.38	4.99	4.73	5.57	7.47	8.37	7.37	8.19
RrEVm004617	RrEVm004617t1,RrEVm004617t10,RrEVm004617t11,RrEVm004617t2,RrEVm004617t3,RrEVm004617t4,RrEVm004617t5,RrEVm004617t6,RrEVm004617t7,RrEVm004617t8,RrEVm004617t9	5.77	6.73	8.23	9.47	9.28	10.58	11.82	13.9	15.94	17.85	16.29	18.11
RrEVm004618	RrEVm004618t1,RrEVm004618t2,RrEVm004618t3,RrEVm004618t4	0.51	0.59	0.45	0.52	0.76	0.87	0.26	0.3	0.59	0.66	0.62	0.69
RrEVm004619	RrEVm004619t1,RrEVm004619t2,RrEVm004619t3,RrEVm004619t4,RrEVm004619t5,RrEVm004619t6,RrEVm004619t7,RrEVm004619t8	19.22	22.39	17.88	20.56	17.59	20.05	15.05	17.7	15.97	17.89	11.76	13.06
RrEVm004620	RrEVm004620t1,RrEVm004620t10,RrEVm004620t11,RrEVm004620t12,RrEVm004620t13,RrEVm004620t14,RrEVm004620t2,RrEVm004620t3,RrEVm004620t4,RrEVm004620t5,RrEVm004620t6,RrEVm004620t7,RrEVm004620t8,RrEVm004620t9	2.57	3	3.32	3.81	1.71	1.95	0.46	0.54	0.71	0.8	1.33	1.48
RrEVm004621	RrEVm004621t1,RrEVm004621t2,RrEVm004621t3,RrEVm004621t4,RrEVm004621t5	12.16	14.17	9.06	10.42	10.96	12.49	40.81	48.01	50.15	56.16	42.06	46.74
RrEVm004622	RrEVm004622t1,RrEVm004622t2	7.31	8.51	6.54	7.52	6.38	7.28	6.34	7.46	8.77	9.82	8.88	9.87
RrEVm004623	RrEVm004623t1,RrEVm004623t2,RrEVm004623t3,RrEVm004623t4,RrEVm004623t5,RrEVm004623t6,RrEVm004623t7,RrEVm004623t8,RrEVm004623t9	34.5	40.21	30.21	34.74	32.6	37.16	35.41	41.65	30.89	34.59	35.79	39.77
RrEVm004624	RrEVm004624t1,RrEVm004624t2,RrEVm004624t3	0.32	0.37	0.06	0.07	0.3	0.34	0.15	0.17	0.29	0.32	0.47	0.52
RrEVm004625	RrEVm004625t1,RrEVm004625t10,RrEVm004625t11,RrEVm004625t12,RrEVm004625t13,RrEVm004625t14,RrEVm004625t15,RrEVm004625t16,RrEVm004625t17,RrEVm004625t18,RrEVm004625t19,RrEVm004625t2,RrEVm004625t20,RrEVm004625t3,RrEVm004625t4,RrEVm004625t5,RrEVm004625t6,RrEVm004625t7,RrEVm004625t8,RrEVm004625t9	19.26	22.45	19.02	21.87	13.71	15.63	13.81	16.25	18.42	20.62	12.22	13.58
RrEVm004626	RrEVm004626t1,RrEVm004626t2,RrEVm004626t3,RrEVm004626t4	1.88	2.2	2.58	2.97	0.63	0.72	3.4	4	2.15	2.41	2.87	3.19
RrEVm004627	RrEVm004627t1,RrEVm004627t10,RrEVm004627t2,RrEVm004627t3,RrEVm004627t4,RrEVm004627t5,RrEVm004627t6,RrEVm004627t7,RrEVm004627t8,RrEVm004627t9	0.99	1.15	1.69	1.95	1.17	1.33	1.27	1.5	3	3.36	2.43	2.7
RrEVm004628	RrEVm004628t1,RrEVm004628t2,RrEVm004628t3,RrEVm004628t4,RrEVm004628t5	5.23	6.09	2.82	3.24	3.26	3.71	7.63	8.97	5.26	5.9	4.14	4.61
RrEVm004629	RrEVm004629t1,RrEVm004629t2,RrEVm004629t3,RrEVm004629t4,RrEVm004629t5,RrEVm004629t6,RrEVm004629t7	1.25	1.46	0.48	0.56	0.8	0.91	1.27	1.5	0.62	0.7	0.4	0.44
RrEVm004630	RrEVm004630t1,RrEVm004630t2,RrEVm004630t3,RrEVm004630t4,RrEVm004630t5,RrEVm004630t6,RrEVm004630t7,RrEVm004630t8,RrEVm004630t9	8.84	10.3	8.92	10.26	9.51	10.84	13.16	15.48	17.83	19.97	12.58	13.98
RrEVm004631	RrEVm004631t1,RrEVm004631t2,RrEVm004631t3,RrEVm004631t4,RrEVm004631t5,RrEVm004631t6,RrEVm004631t7	10.51	12.25	11.56	13.29	14.58	16.62	3.94	4.64	3.52	3.94	3.06	3.4
RrEVm004632	RrEVm004632t1,RrEVm004632t2	15.29	17.82	10.53	12.11	14.25	16.24	7.33	8.62	9.35	10.47	6.49	7.21
RrEVm004633	RrEVm004633t1,RrEVm004633t10,RrEVm004633t2,RrEVm004633t3,RrEVm004633t4,RrEVm004633t5,RrEVm004633t6,RrEVm004633t7,RrEVm004633t8,RrEVm004633t9	4.64	5.41	3.62	4.16	4.16	4.74	1.09	1.29	1.14	1.28	0.54	0.6
RrEVm004634	RrEVm004634t1,RrEVm004634t2	54.42	63.41	43.5	50.02	57.57	65.62	16.04	18.87	14.73	16.5	13.91	15.46
RrEVm004635	RrEVm004635t1,RrEVm004635t2,RrEVm004635t3	104.85	122.17	67.71	77.86	82.73	94.3	24.47	28.78	22.18	24.83	14.15	15.72
RrEVm004636	RrEVm004636t1,RrEVm004636t2,RrEVm004636t3,RrEVm004636t4,RrEVm004636t5,RrEVm004636t6,RrEVm004636t7,RrEVm004636t8,RrEVm004636t9	12.81	14.93	18.52	21.29	15.44	17.59	7.93	9.33	12.77	14.3	12.43	13.81
RrEVm004637	RrEVm004637t1,RrEVm004637t10,RrEVm004637t11,RrEVm004637t12,RrEVm004637t2,RrEVm004637t3,RrEVm004637t4,RrEVm004637t5,RrEVm004637t6,RrEVm004637t7,RrEVm004637t8,RrEVm004637t9	1.19	1.39	0.6	0.69	1.37	1.56	5.3	6.23	5.84	6.54	7.85	8.72
RrEVm004638	RrEVm004638t1,RrEVm004638t2	8.16	9.51	8.36	9.61	9.47	10.79	10.7	12.58	8.71	9.76	8.97	9.96
RrEVm004639	RrEVm004639t1,RrEVm004639t2,RrEVm004639t3,RrEVm004639t4,RrEVm004639t5,RrEVm004639t6,RrEVm004639t7	6.25	7.28	7.81	8.98	6.69	7.63	7.48	8.8	15.64	17.51	11.2	12.45
RrEVm004640	RrEVm004640t1,RrEVm004640t2	9.5	11.06	11.18	12.86	10.11	11.52	4.71	5.54	5.91	6.61	7.43	8.25
RrEVm004641	RrEVm004641t1,RrEVm004641t2,RrEVm004641t3,RrEVm004641t4,RrEVm004641t5	0.25	0.29	0.33	0.38	0.31	0.36	0.63	0.75	1.61	1.8	2.61	2.9
RrEVm004642	RrEVm004642t1,RrEVm004642t2,RrEVm004642t3,RrEVm004642t4,RrEVm004642t5,RrEVm004642t6	14.52	16.92	14.57	16.76	13.02	14.84	18.81	22.12	21.02	23.54	16.29	18.1
RrEVm004643	RrEVm004643t1,RrEVm004643t2	0.89	1.03	2.23	2.57	1.49	1.7	0.18	0.21	0.37	0.42	0.4	0.44
RrEVm004644	RrEVm004644t1,RrEVm004644t2,RrEVm004644t3,RrEVm004644t4,RrEVm004644t5,RrEVm004644t6	3.63	4.23	5.62	6.46	4.84	5.52	2.63	3.1	4.86	5.44	3.2	3.55
RrEVm004645	RrEVm004645t1,RrEVm004645t2,RrEVm004645t3,RrEVm004645t4,RrEVm004645t5,RrEVm004645t6	4.7	5.47	1.42	1.63	2.61	2.97	0.5	0.59	3.42	3.83	2.93	3.25
RrEVm004646	RrEVm004646t1,RrEVm004646t2,RrEVm004646t3	0.64	0.74	0.89	1.03	0.47	0.53	1.97	2.32	2.3	2.58	2.38	2.64
RrEVm004647	RrEVm004647t1,RrEVm004647t2,RrEVm004647t3	0.82	0.95	0.71	0.81	1.4	1.6	3.7	4.35	1.92	2.15	3.67	4.08
RrEVm004648	RrEVm004648t1,RrEVm004648t2,RrEVm004648t3,RrEVm004648t4,RrEVm004648t5,RrEVm004648t6	4.66	5.43	3.03	3.48	4.53	5.16	0.93	1.09	1.35	1.52	0.68	0.75
RrEVm004649	RrEVm004649t1,RrEVm004649t2,RrEVm004649t3	4.46	5.19	4.74	5.45	4.06	4.63	8.17	9.61	10.85	12.15	9.96	11.07
RrEVm004650	RrEVm004650t1,RrEVm004650t10,RrEVm004650t11,RrEVm004650t2,RrEVm004650t3,RrEVm004650t4,RrEVm004650t5,RrEVm004650t6,RrEVm004650t7,RrEVm004650t8,RrEVm004650t9	0.46	0.54	0.22	0.25	1.1	1.25	2.21	2.6	3.25	3.64	2.81	3.12
RrEVm004651	RrEVm004651t1,RrEVm004651t2,RrEVm004651t3,RrEVm004651t4,RrEVm004651t5,RrEVm004651t6	7.38	8.6	4.74	5.44	7.35	8.38	0.31	0.36	0.55	0.62	0.64	0.71
RrEVm004652	RrEVm004652t1,RrEVm004652t10,RrEVm004652t11,RrEVm004652t12,RrEVm004652t13,RrEVm004652t14,RrEVm004652t15,RrEVm004652t16,RrEVm004652t17,RrEVm004652t18,RrEVm004652t19,RrEVm004652t2,RrEVm004652t20,RrEVm004652t3,RrEVm004652t4,RrEVm004652t5,RrEVm004652t6,RrEVm004652t7,RrEVm004652t8,RrEVm004652t9	45.84	53.41	29.91	34.39	42.94	48.94	9.27	10.9	8.11	9.08	8.46	9.4
RrEVm004653	RrEVm004653t1,RrEVm004653t2,RrEVm004653t3,RrEVm004653t4,RrEVm004653t5,RrEVm004653t6,RrEVm004653t7	6.59	7.67	8.75	10.07	7.09	8.08	0.51	0.6	1.67	1.87	1.29	1.43
RrEVm004654	RrEVm004654t1,RrEVm004654t2,RrEVm004654t3,RrEVm004654t4	0.07	0.08	0.37	0.43	0.06	0.07	3.62	4.26	6.1	6.83	5.63	6.26
RrEVm004655	RrEVm004655t1,RrEVm004655t10,RrEVm004655t11,RrEVm004655t2,RrEVm004655t3,RrEVm004655t4,RrEVm004655t5,RrEVm004655t6,RrEVm004655t7,RrEVm004655t8,RrEVm004655t9	4.68	5.45	7.73	8.89	9.05	10.31	1.69	1.99	3.97	4.45	5.05	5.61
RrEVm004656	RrEVm004656t1,RrEVm004656t10,RrEVm004656t2,RrEVm004656t3,RrEVm004656t4,RrEVm004656t5,RrEVm004656t6,RrEVm004656t7,RrEVm004656t8,RrEVm004656t9	4.44	5.18	2.52	2.9	1.89	2.16	2.04	2.4	1.54	1.73	4.7	5.22
RrEVm004657	RrEVm004657t1,RrEVm004657t2,RrEVm004657t3,RrEVm004657t4,RrEVm004657t5,RrEVm004657t6,RrEVm004657t7	0	0	0.18	0.2	0.05	0.05	3.26	3.84	5.04	5.64	2.77	3.07
RrEVm004658	RrEVm004658t1,RrEVm004658t2,RrEVm004658t3	6.73	7.84	5.63	6.48	7.08	8.07	5.08	5.97	5.25	5.88	4.59	5.1
RrEVm004659	RrEVm004659t1,RrEVm004659t2,RrEVm004659t3,RrEVm004659t4,RrEVm004659t5,RrEVm004659t6	6.15	7.17	7.07	8.13	8.12	9.25	5.85	6.88	9.92	11.11	5.74	6.38
RrEVm004660	RrEVm004660t1,RrEVm004660t10,RrEVm004660t11,RrEVm004660t12,RrEVm004660t13,RrEVm004660t14,RrEVm004660t2,RrEVm004660t3,RrEVm004660t4,RrEVm004660t5,RrEVm004660t6,RrEVm004660t7,RrEVm004660t8,RrEVm004660t9	11.41	13.29	14.05	16.15	11.79	13.44	24.7	29.05	29.46	32.99	19.96	22.18
RrEVm004661	RrEVm004661t1,RrEVm004661t2,RrEVm004661t3,RrEVm004661t4,RrEVm004661t5	12.65	14.74	9.15	10.53	10.94	12.47	5.49	6.46	5.05	5.66	5.04	5.6
RrEVm004662	RrEVm004662t1	10.6	12.36	9.01	10.36	8.31	9.47	13.28	15.62	17.86	20	15.88	17.64
RrEVm004663	RrEVm004663t1,RrEVm004663t2	16.56	19.29	14.03	16.14	13.47	15.35	11.64	13.7	11.55	12.94	10.3	11.44
RrEVm004664	RrEVm004664t1,RrEVm004664t2,RrEVm004664t3,RrEVm004664t4,RrEVm004664t5,RrEVm004664t6,RrEVm004664t7	9.15	10.67	11.56	13.29	10.36	11.81	111.79	131.5	45.8	51.29	30.18	33.54
RrEVm004665	RrEVm004665t1,RrEVm004665t2	6.86	8	6.25	7.19	5.29	6.03	3.83	4.51	2.68	3	3.36	3.73
RrEVm004666	RrEVm004666t1,RrEVm004666t2,RrEVm004666t3,RrEVm004666t4,RrEVm004666t5	39.86	46.44	32.97	37.91	41.21	46.97	17.17	20.19	14.28	15.99	13.8	15.33
RrEVm004667	RrEVm004667t1,RrEVm004667t10,RrEVm004667t11,RrEVm004667t12,RrEVm004667t13,RrEVm004667t14,RrEVm004667t15,RrEVm004667t16,RrEVm004667t2,RrEVm004667t3,RrEVm004667t4,RrEVm004667t5,RrEVm004667t6,RrEVm004667t7,RrEVm004667t8,RrEVm004667t9	3.29	3.83	3.33	3.83	5.14	5.86	0.55	0.65	0.61	0.68	0.5	0.55
RrEVm004668	RrEVm004668t1,RrEVm004668t10,RrEVm004668t2,RrEVm004668t3,RrEVm004668t4,RrEVm004668t5,RrEVm004668t6,RrEVm004668t7,RrEVm004668t8,RrEVm004668t9	0.08	0.09	0.15	0.18	0.44	0.5	0.54	0.63	1	1.12	2.81	3.12
RrEVm004669	RrEVm004669t1,RrEVm004669t2,RrEVm004669t3,RrEVm004669t4	1.63	1.9	3.23	3.71	3.42	3.9	77.15	90.75	83.92	93.97	94.99	105.55
RrEVm004670	RrEVm004670t1,RrEVm004670t2,RrEVm004670t3,RrEVm004670t4,RrEVm004670t5,RrEVm004670t6	0.62	0.72	0.84	0.96	0.16	0.19	0.8	0.94	3.65	4.09	2.04	2.27
RrEVm004671	RrEVm004671t1,RrEVm004671t2,RrEVm004671t3,RrEVm004671t4,RrEVm004671t5,RrEVm004671t6,RrEVm004671t7,RrEVm004671t8	1.11	1.29	5.3	6.09	2.05	2.33	80.83	95.08	74.91	83.89	136.69	151.89
RrEVm004672	RrEVm004672t1,RrEVm004672t10,RrEVm004672t11,RrEVm004672t12,RrEVm004672t13,RrEVm004672t14,RrEVm004672t15,RrEVm004672t16,RrEVm004672t17,RrEVm004672t18,RrEVm004672t19,RrEVm004672t2,RrEVm004672t20,RrEVm004672t21,RrEVm004672t22,RrEVm004672t23,RrEVm004672t24,RrEVm004672t25,RrEVm004672t26,RrEVm004672t27,RrEVm004672t28,RrEVm004672t29,RrEVm004672t3,RrEVm004672t30,RrEVm004672t31,RrEVm004672t32,RrEVm004672t33,RrEVm004672t34,RrEVm004672t35,RrEVm004672t36,RrEVm004672t37,RrEVm004672t38,RrEVm004672t4,RrEVm004672t5,RrEVm004672t6,RrEVm004672t7,RrEVm004672t8,RrEVm004672t9	274.21	319.52	320.75	368.82	328.82	374.79	846.52	995.72	861.84	965.13	897.1	996.87
RrEVm004673	RrEVm004673t1,RrEVm004673t2,RrEVm004673t3,RrEVm004673t4	10.6	12.36	17.95	20.65	34.15	38.93	32.88	38.67	38.53	43.15	47.15	52.39
RrEVm004674	RrEVm004674t1,RrEVm004674t2,RrEVm004674t3,RrEVm004674t4,RrEVm004674t5,RrEVm004674t6,RrEVm004674t7,RrEVm004674t8,RrEVm004674t9	3.56	4.15	3.43	3.95	3.21	3.66	4.45	5.24	3.59	4.02	5.35	5.94
RrEVm004675	RrEVm004675t1,RrEVm004675t10,RrEVm004675t11,RrEVm004675t2,RrEVm004675t3,RrEVm004675t4,RrEVm004675t5,RrEVm004675t6,RrEVm004675t7,RrEVm004675t8,RrEVm004675t9	7.8	9.09	7.02	8.07	8.24	9.4	3.41	4.01	2.1	2.35	1.51	1.67
RrEVm004676	RrEVm004676t1,RrEVm004676t2,RrEVm004676t3	4.27	4.98	3.86	4.44	6.24	7.11	10.93	12.86	11	12.32	11.16	12.4
RrEVm004677	RrEVm004677t1,RrEVm004677t2,RrEVm004677t3,RrEVm004677t4,RrEVm004677t5	0.43	0.5	0.66	0.76	0.78	0.89	5.62	6.6	4.31	4.82	3.9	4.33
RrEVm004678	RrEVm004678t1,RrEVm004678t2,RrEVm004678t3	2.37	2.76	2.47	2.84	1.89	2.16	0.54	0.63	0.56	0.63	1.15	1.28
RrEVm004679	RrEVm004679t1,RrEVm004679t2	161.97	188.74	147.54	169.65	151.98	173.23	63.55	74.75	58.74	65.78	46.43	51.6
RrEVm004680	RrEVm004680t1,RrEVm004680t2,RrEVm004680t3,RrEVm004680t4,RrEVm004680t5,RrEVm004680t6,RrEVm004680t7,RrEVm004680t8,RrEVm004680t9	40.75	47.48	32.81	37.73	35.4	40.35	49.6	58.34	34.99	39.18	70.35	78.18
RrEVm004681	RrEVm004681t1,RrEVm004681t10,RrEVm004681t11,RrEVm004681t2,RrEVm004681t3,RrEVm004681t4,RrEVm004681t5,RrEVm004681t6,RrEVm004681t7,RrEVm004681t8,RrEVm004681t9	1.84	2.15	1.55	1.78	0.65	0.74	24.1	28.35	30.74	34.42	12.88	14.32
RrEVm004682	RrEVm004682t1,RrEVm004682t2,RrEVm004682t3,RrEVm004682t4,RrEVm004682t5,RrEVm004682t6	1.33	1.55	1.17	1.35	1.32	1.5	1.27	1.49	0.9	1.01	1.34	1.49
RrEVm004683	RrEVm004683t1,RrEVm004683t2,RrEVm004683t3	5.09	5.93	3.02	3.47	3.4	3.87	0.65	0.76	0.85	0.95	1.18	1.32
RrEVm004684	RrEVm004684t1,RrEVm004684t2,RrEVm004684t3,RrEVm004684t4	35.13	40.94	31.98	36.77	37.53	42.77	21.19	24.93	18.39	20.6	29.27	32.53
RrEVm004685	RrEVm004685t1,RrEVm004685t2,RrEVm004685t3,RrEVm004685t4,RrEVm004685t5	14.7	17.12	19.55	22.48	15.37	17.52	17.33	20.38	20.28	22.71	21.35	23.73
RrEVm004686	RrEVm004686t1,RrEVm004686t2	33.52	39.06	34.86	40.09	34.15	38.92	19.71	23.18	16.9	18.92	18.84	20.93
RrEVm004687	RrEVm004687t1,RrEVm004687t2,RrEVm004687t3	0.13	0.16	0.25	0.29	0.42	0.48	1.15	1.36	1.5	1.68	1.76	1.95
RrEVm004688	RrEVm004688t1,RrEVm004688t2,RrEVm004688t3,RrEVm004688t4,RrEVm004688t5,RrEVm004688t6	1.52	1.77	1.74	2	1.5	1.71	1.91	2.24	1.49	1.67	1.43	1.59
RrEVm004689	RrEVm004689t1,RrEVm004689t2,RrEVm004689t3,RrEVm004689t4,RrEVm004689t5,RrEVm004689t6,RrEVm004689t7	6.27	7.3	6.24	7.17	8.15	9.29	4.95	5.82	6.12	6.86	3.7	4.11
RrEVm004690	RrEVm004690t1,RrEVm004690t10,RrEVm004690t11,RrEVm004690t12,RrEVm004690t2,RrEVm004690t3,RrEVm004690t4,RrEVm004690t5,RrEVm004690t6,RrEVm004690t7,RrEVm004690t8,RrEVm004690t9	8.76	10.21	5.78	6.65	7.72	8.8	4.36	5.12	2.85	3.19	3.97	4.42
RrEVm004691	RrEVm004691t1,RrEVm004691t10,RrEVm004691t11,RrEVm004691t12,RrEVm004691t13,RrEVm004691t14,RrEVm004691t2,RrEVm004691t3,RrEVm004691t4,RrEVm004691t5,RrEVm004691t6,RrEVm004691t7,RrEVm004691t8,RrEVm004691t9	46.26	53.91	48.22	55.44	55.32	63.05	75.72	89.07	83.24	93.22	79.25	88.06
RrEVm004692	RrEVm004692t1,RrEVm004692t2,RrEVm004692t3,RrEVm004692t4,RrEVm004692t5,RrEVm004692t6,RrEVm004692t7,RrEVm004692t8,RrEVm004692t9	3.63	4.23	4.83	5.55	6.69	7.62	29.94	35.22	36.12	40.45	75.01	83.35
RrEVm004693	RrEVm004693t1,RrEVm004693t10,RrEVm004693t2,RrEVm004693t3,RrEVm004693t4,RrEVm004693t5,RrEVm004693t6,RrEVm004693t7,RrEVm004693t8	2.81	3.28	1.41	1.62	2.4	2.74	0.31	0.36	0.95	1.06	0.53	0.59
RrEVm004694	RrEVm004694t1,RrEVm004694t2,RrEVm004694t3	2.05	2.38	2.72	3.13	1.51	1.73	1.27	1.49	3	3.36	1.28	1.43
RrEVm004695	RrEVm004695t1,RrEVm004695t2,RrEVm004695t3,RrEVm004695t4,RrEVm004695t5,RrEVm004695t6,RrEVm004695t7	9.6	11.18	11.08	12.74	8.8	10.03	14.66	17.24	11.75	13.16	5.64	6.26
RrEVm004696	RrEVm004696t1,RrEVm004696t2	1.19	1.38	0.95	1.09	1.19	1.35	0.05	0.06	0	0	0.37	0.42
RrEVm004697	RrEVm004697t1,RrEVm004697t10,RrEVm004697t11,RrEVm004697t12,RrEVm004697t13,RrEVm004697t14,RrEVm004697t15,RrEVm004697t16,RrEVm004697t17,RrEVm004697t18,RrEVm004697t19,RrEVm004697t2,RrEVm004697t20,RrEVm004697t21,RrEVm004697t22,RrEVm004697t23,RrEVm004697t24,RrEVm004697t25,RrEVm004697t26,RrEVm004697t27,RrEVm004697t28,RrEVm004697t29,RrEVm004697t3,RrEVm004697t30,RrEVm004697t31,RrEVm004697t32,RrEVm004697t33,RrEVm004697t34,RrEVm004697t35,RrEVm004697t36,RrEVm004697t37,RrEVm004697t38,RrEVm004697t39,RrEVm004697t4,RrEVm004697t40,RrEVm004697t41,RrEVm004697t42,RrEVm004697t43,RrEVm004697t44,RrEVm004697t45,RrEVm004697t46,RrEVm004697t47,RrEVm004697t48,RrEVm004697t49,RrEVm004697t5,RrEVm004697t50,RrEVm004697t51,RrEVm004697t52,RrEVm004697t6,RrEVm004697t7,RrEVm004697t8,RrEVm004697t9	39.3	45.8	32.04	36.84	23.7	27.01	16.54	19.45	27.49	30.79	20.41	22.68
RrEVm004698	RrEVm004698t1,RrEVm004698t10,RrEVm004698t11,RrEVm004698t12,RrEVm004698t2,RrEVm004698t3,RrEVm004698t4,RrEVm004698t5,RrEVm004698t6,RrEVm004698t7,RrEVm004698t8,RrEVm004698t9	4.59	5.34	7.38	8.48	5.37	6.12	7.89	9.28	8.47	9.48	8.14	9.05
RrEVm004699	RrEVm004699t1,RrEVm004699t10,RrEVm004699t11,RrEVm004699t12,RrEVm004699t13,RrEVm004699t14,RrEVm004699t15,RrEVm004699t2,RrEVm004699t3,RrEVm004699t4,RrEVm004699t5,RrEVm004699t6,RrEVm004699t7,RrEVm004699t8,RrEVm004699t9	10.59	12.34	14.15	16.27	13.97	15.92	13.86	16.3	16.41	18.38	10.33	11.48
RrEVm004700	RrEVm004700t1,RrEVm004700t2,RrEVm004700t3,RrEVm004700t4,RrEVm004700t5	58.11	67.71	59.1	67.95	54.07	61.63	20.64	24.28	20.59	23.06	19.43	21.59
RrEVm004701	RrEVm004701t1,RrEVm004701t10,RrEVm004701t11,RrEVm004701t12,RrEVm004701t13,RrEVm004701t14,RrEVm004701t15,RrEVm004701t2,RrEVm004701t3,RrEVm004701t4,RrEVm004701t5,RrEVm004701t6,RrEVm004701t7,RrEVm004701t8,RrEVm004701t9	7.5	8.73	11.43	13.15	13.68	15.59	10.3	12.11	10.63	11.9	9.29	10.32
RrEVm004702	RrEVm004702t1,RrEVm004702t2,RrEVm004702t3,RrEVm004702t4,RrEVm004702t5,RrEVm004702t6,RrEVm004702t7,RrEVm004702t8	30.51	35.55	27.47	31.59	28.01	31.92	13.24	15.57	15.68	17.56	11.66	12.95
RrEVm004703	RrEVm004703t1,RrEVm004703t2,RrEVm004703t3,RrEVm004703t4,RrEVm004703t5,RrEVm004703t6,RrEVm004703t7	5.99	6.98	5.44	6.26	3.93	4.48	8.39	9.87	11.36	12.72	6.7	7.44
RrEVm004704	RrEVm004704t1,RrEVm004704t2	9.17	10.68	8.64	9.93	10.4	11.85	17.11	20.12	18.29	20.48	16.21	18.01
RrEVm004705	RrEVm004705t1,RrEVm004705t2,RrEVm004705t3,RrEVm004705t4,RrEVm004705t5,RrEVm004705t6,RrEVm004705t7,RrEVm004705t8,RrEVm004705t9	5.47	6.38	4.72	5.43	4.02	4.58	2.34	2.75	1.81	2.03	2.11	2.35
RrEVm004706	RrEVm004706t1	16.61	19.35	13.58	15.61	19.4	22.11	31.72	37.31	28.61	32.04	32.22	35.81
RrEVm004707	RrEVm004707t1,RrEVm004707t2	0.28	0.33	0.79	0.91	0.19	0.22	0	0	0.01	0.01	0.12	0.13
RrEVm004708	RrEVm004708t1,RrEVm004708t2,RrEVm004708t3,RrEVm004708t4	22.16	25.83	19.56	22.5	20.1	22.91	8.8	10.35	9.07	10.16	12.42	13.8
RrEVm004709	RrEVm004709t1,RrEVm004709t2,RrEVm004709t3,RrEVm004709t4	0.06	0.07	0.77	0.88	0.7	0.8	3.37	3.96	3	3.36	11.66	12.95
RrEVm004710	RrEVm004710t1,RrEVm004710t2	8.82	10.27	6.98	8.02	8.27	9.42	3.86	4.54	5.62	6.29	6.78	7.53
RrEVm004711	RrEVm004711t1,RrEVm004711t2,RrEVm004711t3,RrEVm004711t4	16.05	18.7	14.89	17.13	14.03	15.99	14.23	16.74	10.9	12.21	8.04	8.94
RrEVm004712	RrEVm004712t1	0.57	0.67	1.03	1.19	0.87	1	0.06	0.07	0.53	0.6	0.21	0.24
RrEVm004713	RrEVm004713t1,RrEVm004713t2	0.33	0.38	0.82	0.94	0.94	1.07	0	0	0.14	0.16	0.05	0.05
RrEVm004714	RrEVm004714t1,RrEVm004714t2,RrEVm004714t3,RrEVm004714t4,RrEVm004714t5,RrEVm004714t6,RrEVm004714t7,RrEVm004714t8	8.02	9.34	8.41	9.68	8.31	9.47	5.7	6.7	5.89	6.6	4.24	4.71
RrEVm004715	RrEVm004715t1,RrEVm004715t10,RrEVm004715t11,RrEVm004715t12,RrEVm004715t13,RrEVm004715t2,RrEVm004715t3,RrEVm004715t4,RrEVm004715t5,RrEVm004715t6,RrEVm004715t7,RrEVm004715t8,RrEVm004715t9	11.53	13.43	11.87	13.64	12.14	13.84	14.2	16.7	13.61	15.24	9.61	10.68
RrEVm004716	RrEVm004716t1,RrEVm004716t2,RrEVm004716t3	1.69	1.97	1.67	1.92	2.32	2.65	2.03	2.38	1.81	2.02	1.17	1.3
RrEVm004717	RrEVm004717t1,RrEVm004717t2,RrEVm004717t3,RrEVm004717t4,RrEVm004717t5,RrEVm004717t6,RrEVm004717t7,RrEVm004717t8	16.68	19.44	15.73	18.09	13.28	15.14	11.87	13.96	13.32	14.92	14.91	16.57
RrEVm004718	RrEVm004718t1,RrEVm004718t2,RrEVm004718t3,RrEVm004718t4,RrEVm004718t5,RrEVm004718t6,RrEVm004718t7	0.16	0.19	0.27	0.31	0.02	0.03	0.61	0.71	1.88	2.11	1.59	1.77
RrEVm004719	RrEVm004719t1,RrEVm004719t2,RrEVm004719t3,RrEVm004719t4	46	53.61	44.23	50.86	38.65	44.05	17	20	17.21	19.27	11.74	13.05
RrEVm004720	RrEVm004720t1,RrEVm004720t2,RrEVm004720t3,RrEVm004720t4	2.44	2.84	3.21	3.69	2.97	3.38	0.27	0.32	0	0	0.24	0.27
RrEVm004721	RrEVm004721t1,RrEVm004721t2,RrEVm004721t3	2.78	3.23	3.64	4.18	2.84	3.24	2.92	3.44	2.47	2.76	1.87	2.08
RrEVm004722	RrEVm004722t1,RrEVm004722t10,RrEVm004722t11,RrEVm004722t12,RrEVm004722t13,RrEVm004722t2,RrEVm004722t3,RrEVm004722t4,RrEVm004722t5,RrEVm004722t6,RrEVm004722t7,RrEVm004722t8,RrEVm004722t9	29.5	34.38	37.64	43.28	35.22	40.14	109.68	129.01	123.42	138.21	94.56	105.08
RrEVm004723	RrEVm004723t1,RrEVm004723t2,RrEVm004723t3,RrEVm004723t4,RrEVm004723t5,RrEVm004723t6,RrEVm004723t7,RrEVm004723t8,RrEVm004723t9	2.58	3.01	1.7	1.95	2.15	2.45	5	5.89	5.83	6.53	4.74	5.27
RrEVm004724	RrEVm004724t1,RrEVm004724t10,RrEVm004724t2,RrEVm004724t3,RrEVm004724t4,RrEVm004724t5,RrEVm004724t6,RrEVm004724t7,RrEVm004724t8,RrEVm004724t9	4.01	4.68	3.05	3.51	2.53	2.88	1.69	1.99	3.46	3.88	1.67	1.86
RrEVm004725	RrEVm004725t1,RrEVm004725t10,RrEVm004725t11,RrEVm004725t2,RrEVm004725t3,RrEVm004725t4,RrEVm004725t5,RrEVm004725t6,RrEVm004725t7,RrEVm004725t8,RrEVm004725t9	0.47	0.55	0.35	0.4	1.14	1.3	0.63	0.74	0.68	0.76	0.35	0.38
RrEVm004726	RrEVm004726t1,RrEVm004726t2,RrEVm004726t3,RrEVm004726t4,RrEVm004726t5	9.78	11.39	12.87	14.8	11.7	13.34	18.27	21.49	29.48	33.01	20.67	22.97
RrEVm004727	RrEVm004727t1,RrEVm004727t2,RrEVm004727t3,RrEVm004727t4,RrEVm004727t5	2.55	2.97	1.47	1.69	2.82	3.21	2.18	2.56	1.9	2.13	1.52	1.69
RrEVm004728	RrEVm004728t1,RrEVm004728t2	2.18	2.54	1.92	2.21	2.09	2.38	0.06	0.07	0	0	0	0
RrEVm004729	RrEVm004729t1,RrEVm004729t2	0.51	0.6	0.45	0.52	0	0	0.33	0.39	0.38	0.42	0.55	0.61
RrEVm004730	RrEVm004730t1,RrEVm004730t2,RrEVm004730t3,RrEVm004730t4	13.66	15.91	13.27	15.25	14.57	16.6	12.37	14.55	6.48	7.26	3.71	4.12
RrEVm004731	RrEVm004731t1,RrEVm004731t10,RrEVm004731t11,RrEVm004731t12,RrEVm004731t13,RrEVm004731t14,RrEVm004731t15,RrEVm004731t16,RrEVm004731t17,RrEVm004731t18,RrEVm004731t19,RrEVm004731t2,RrEVm004731t20,RrEVm004731t21,RrEVm004731t22,RrEVm004731t23,RrEVm004731t24,RrEVm004731t25,RrEVm004731t26,RrEVm004731t27,RrEVm004731t28,RrEVm004731t29,RrEVm004731t3,RrEVm004731t30,RrEVm004731t31,RrEVm004731t32,RrEVm004731t33,RrEVm004731t34,RrEVm004731t4,RrEVm004731t5,RrEVm004731t6,RrEVm004731t7,RrEVm004731t8,RrEVm004731t9	23.74	27.67	19.35	22.25	26.51	30.22	16.98	19.97	10.25	11.48	7.12	7.91
RrEVm004732	RrEVm004732t1,RrEVm004732t11,RrEVm004732t12,RrEVm004732t2,RrEVm004732t3,RrEVm004732t4,RrEVm004732t5,RrEVm004732t6,RrEVm004732t7,RrEVm004732t8,RrEVm004732t9	108.22	126.1	97.92	112.59	88.18	100.51	45.39	53.39	52.71	59.03	49.52	55.03
RrEVm004733	RrEVm004733t1,RrEVm004733t2,RrEVm004733t3	268.83	313.26	240.95	277.06	242.38	276.26	26.15	30.76	30.65	34.32	17.69	19.66
RrEVm004734	RrEVm004734t1,RrEVm004734t10,RrEVm004734t11,RrEVm004734t12,RrEVm004734t13,RrEVm004734t15,RrEVm004734t16,RrEVm004734t2,RrEVm004734t3,RrEVm004734t4,RrEVm004734t5,RrEVm004734t6,RrEVm004734t7,RrEVm004734t8,RrEVm004734t9	0.6	0.7	1.34	1.54	1.1	1.26	6.04	7.11	9.82	10.99	11.75	13.06
RrEVm004735	RrEVm004735t1,RrEVm004735t2,RrEVm004735t3,RrEVm004735t4,RrEVm004735t5,RrEVm004735t6,RrEVm004735t7,RrEVm004735t8,RrEVm004735t9	5.21	6.07	3.65	4.19	3.32	3.79	6.26	7.36	6.46	7.24	5.99	6.65
RrEVm004736	RrEVm004736t1,RrEVm004736t2,RrEVm004736t3,RrEVm004736t4	1.69	1.96	1.33	1.53	1.94	2.21	0.3	0.36	1.15	1.29	0.96	1.07
RrEVm004737	RrEVm004737t1,RrEVm004737t2,RrEVm004737t3,RrEVm004737t4,RrEVm004737t5	15.65	18.23	16.25	18.69	10.68	12.17	15.01	17.65	19.13	21.43	12.97	14.41
RrEVm004738	RrEVm004738t1,RrEVm004738t2,RrEVm004738t4	0	0	0.11	0.13	0.15	0.17	0.71	0.84	3.56	3.98	3.75	4.17
RrEVm004739	RrEVm004739t1,RrEVm004739t2,RrEVm004739t3,RrEVm004739t4,RrEVm004739t5	0.4	0.46	0.82	0.94	0.55	0.62	7.11	8.36	5.98	6.7	9.56	10.63
RrEVm004740	RrEVm004740t1,RrEVm004740t2,RrEVm004740t3,RrEVm004740t4,RrEVm004740t5,RrEVm004740t6,RrEVm004740t7	23.82	27.76	18.37	21.12	21.97	25.04	5.68	6.68	7.36	8.24	5.78	6.43
RrEVm004741	RrEVm004741t1,RrEVm004741t10,RrEVm004741t11,RrEVm004741t12,RrEVm004741t2,RrEVm004741t3,RrEVm004741t4,RrEVm004741t5,RrEVm004741t6,RrEVm004741t7,RrEVm004741t8,RrEVm004741t9	6.83	7.96	7.53	8.66	6.72	7.66	12.59	14.81	16.31	18.26	26.91	29.9
RrEVm004742	RrEVm004742t1,RrEVm004742t10,RrEVm004742t2,RrEVm004742t3,RrEVm004742t4,RrEVm004742t5,RrEVm004742t6,RrEVm004742t7,RrEVm004742t8,RrEVm004742t9	3.99	4.65	4.1	4.72	4.7	5.35	2.56	3.01	2.78	3.11	1.64	1.82
RrEVm004743	RrEVm004743t1,RrEVm004743t2,RrEVm004743t3,RrEVm004743t4,RrEVm004743t5	162.67	189.55	145.25	167.02	153.85	175.36	10.33	12.16	11.61	13	13.56	15.07
RrEVm004744	RrEVm004744t1	24.59	28.65	21.58	24.81	19.96	22.75	12.94	15.22	13.99	15.66	8.28	9.2
RrEVm004745	RrEVm004745t1,RrEVm004745t2,RrEVm004745t3,RrEVm004745t4,RrEVm004745t5	8.64	10.07	6.84	7.86	5.94	6.77	4.62	5.43	7.2	8.06	4.34	4.82
RrEVm004746	RrEVm004746t1	6.77	7.89	6.49	7.46	5.96	6.8	8.19	9.64	7.26	8.13	7.27	8.08
RrEVm004747	RrEVm004747t1,RrEVm004747t2,RrEVm004747t3	18.47	21.53	17.51	20.13	17.12	19.51	8.12	9.55	8.91	9.97	7.29	8.1
RrEVm004748	RrEVm004748t1,RrEVm004748t10,RrEVm004748t2,RrEVm004748t3,RrEVm004748t4,RrEVm004748t5,RrEVm004748t6,RrEVm004748t7,RrEVm004748t8,RrEVm004748t9	14.93	17.39	16.21	18.64	21.13	24.09	26.84	31.57	19.99	22.39	21.25	23.62
RrEVm004749	RrEVm004749t1	9.18	10.7	8.68	9.99	8.88	10.12	2.46	2.89	2.85	3.19	2.31	2.56
RrEVm004750	RrEVm004750t1,RrEVm004750t2	6.9	8.04	4.27	4.92	7.01	7.98	2.4	2.82	2.71	3.04	2.21	2.45
RrEVm004751	RrEVm004751t1,RrEVm004751t2,RrEVm004751t3	3.08	3.59	4.84	5.57	3.21	3.65	2.09	2.45	4.81	5.39	2.91	3.23
RrEVm004752	RrEVm004752t1,RrEVm004752t10,RrEVm004752t11,RrEVm004752t12,RrEVm004752t13,RrEVm004752t14,RrEVm004752t2,RrEVm004752t3,RrEVm004752t4,RrEVm004752t5,RrEVm004752t6,RrEVm004752t7,RrEVm004752t8,RrEVm004752t9	80.94	94.32	89.97	103.46	84.89	96.75	88.12	103.65	105.3	117.92	96.95	107.73
RrEVm004753	RrEVm004753t1,RrEVm004753t2,RrEVm004753t3,RrEVm004753t4,RrEVm004753t5,RrEVm004753t6	19.34	22.53	19.7	22.66	17.9	20.41	14.63	17.21	25.22	28.24	21.98	24.43
RrEVm004754	RrEVm004754t1,RrEVm004754t2,RrEVm004754t3,RrEVm004754t4,RrEVm004754t5,RrEVm004754t6,RrEVm004754t7,RrEVm004754t8,RrEVm004754t9	16.75	19.52	20.68	23.78	22.94	26.15	22.77	26.79	28.15	31.52	19.06	21.18
RrEVm004755	RrEVm004755t1,RrEVm004755t2,RrEVm004755t3,RrEVm004755t4,RrEVm004755t5	35.45	41.31	26.34	30.29	28.57	32.57	7.61	8.95	7.01	7.85	7.59	8.44
RrEVm004756	RrEVm004756t1,RrEVm004756t2,RrEVm004756t3,RrEVm004756t4,RrEVm004756t5,RrEVm004756t6,RrEVm004756t7,RrEVm004756t8,RrEVm004756t9	0.98	1.14	2.19	2.51	1.09	1.24	0.67	0.79	0.53	0.6	0.45	0.5
RrEVm004757	RrEVm004757t1	4	4.66	4.41	5.08	4.36	4.97	3.44	4.05	4.57	5.12	2.31	2.57
RrEVm004758	RrEVm004758t1,RrEVm004758t2,RrEVm004758t3,RrEVm004758t4,RrEVm004758t5,RrEVm004758t6,RrEVm004758t7	12.2	14.21	9.27	10.66	6.24	7.12	14.36	16.89	10.37	11.61	6.88	7.65
RrEVm004759	RrEVm004759t1,RrEVm004759t2,RrEVm004759t3,RrEVm004759t4,RrEVm004759t5,RrEVm004759t6	1.12	1.31	1.3	1.5	2.01	2.29	0.62	0.72	1.66	1.86	1.32	1.47
RrEVm004760	RrEVm004760t1,RrEVm004760t10,RrEVm004760t11,RrEVm004760t2,RrEVm004760t3,RrEVm004760t4,RrEVm004760t5,RrEVm004760t6,RrEVm004760t7,RrEVm004760t8,RrEVm004760t9	0	0	0.19	0.22	0	0	62.02	72.95	41.13	46.05	51.71	57.46
RrEVm004761	RrEVm004761t1,RrEVm004761t2,RrEVm004761t3	0	0	0.75	0.86	0.9	1.03	0.32	0.38	0.3	0.33	0.06	0.06
RrEVm004762	RrEVm004762t1,RrEVm004762t2,RrEVm004762t3,RrEVm004762t4	17.9	20.86	29.47	33.89	48.38	55.14	273.6	321.82	260.88	292.14	552.88	614.37
RrEVm004763	RrEVm004763t1,RrEVm004763t10,RrEVm004763t2,RrEVm004763t3,RrEVm004763t4,RrEVm004763t5,RrEVm004763t6,RrEVm004763t7,RrEVm004763t8,RrEVm004763t9	19.76	23.02	29.26	33.64	29.46	33.58	128.84	151.55	139.87	156.63	92.38	102.65
RrEVm004764	RrEVm004764t1,RrEVm004764t2	20.28	23.63	21.19	24.37	21.28	24.25	2.88	3.39	2.83	3.17	1.7	1.89
RrEVm004765	RrEVm004765t1,RrEVm004765t2	0.12	0.14	0.03	0.03	0.01	0.01	8.83	10.38	22.94	25.69	36.31	40.35
RrEVm004766	RrEVm004766t1,RrEVm004766t2,RrEVm004766t3,RrEVm004766t4,RrEVm004766t5	112.17	130.71	110.52	127.09	114.68	130.71	57.41	67.53	57.66	64.57	56.98	63.31
RrEVm004767	RrEVm004767t1,RrEVm004767t2,RrEVm004767t3	12.12	14.12	12.84	14.76	14.69	16.74	15.16	17.83	15.43	17.28	14.6	16.22
RrEVm004768	RrEVm004768t1,RrEVm004768t10,RrEVm004768t11,RrEVm004768t2,RrEVm004768t3,RrEVm004768t4,RrEVm004768t5,RrEVm004768t6,RrEVm004768t7,RrEVm004768t8,RrEVm004768t9	50.44	58.77	45.39	52.2	41.14	46.89	35.4	41.64	34.67	38.82	38.76	43.07
RrEVm004769	RrEVm004769t1,RrEVm004769t2,RrEVm004769t3,RrEVm004769t4	1.6	1.86	1.98	2.27	2.4	2.74	0.33	0.39	0.56	0.63	0.47	0.52
RrEVm004770	RrEVm004770t1,RrEVm004770t2	0.24	0.28	0.04	0.04	0.46	0.52	1.74	2.05	0.56	0.63	0.54	0.61
RrEVm004771	RrEVm004771t1,RrEVm004771t2	1.43	1.67	1.52	1.75	1.67	1.91	0	0	0.31	0.35	0.37	0.41
RrEVm004772	RrEVm004772t1,RrEVm004772t2,RrEVm004772t3	8.57	9.99	8.72	10.02	8.89	10.13	21.97	25.84	23.64	26.48	25.52	28.36
RrEVm004773	RrEVm004773t1,RrEVm004773t2,RrEVm004773t3,RrEVm004773t4,RrEVm004773t5	7.6	8.85	7.39	8.5	8.77	10	5.54	6.51	6.9	7.73	5.65	6.28
RrEVm004774	RrEVm004774t1,RrEVm004774t2,RrEVm004774t3	7.64	8.9	7.14	8.21	6.94	7.91	1.58	1.86	3.08	3.45	2.21	2.45
RrEVm004775	RrEVm004775t1,RrEVm004775t2,RrEVm004775t3,RrEVm004775t4,RrEVm004775t5,RrEVm004775t6,RrEVm004775t7,RrEVm004775t8	3.72	4.33	4.5	5.18	5.23	5.96	3.74	4.39	4.56	5.11	2.9	3.22
RrEVm004776	RrEVm004776t1,RrEVm004776t2,RrEVm004776t3,RrEVm004776t4,RrEVm004776t5,RrEVm004776t6,RrEVm004776t7,RrEVm004776t8	22.07	25.72	9.51	10.94	12.62	14.38	29.32	34.48	22.74	25.46	27.05	30.05
RrEVm004777	RrEVm004777t1,RrEVm004777t2,RrEVm004777t3,RrEVm004777t4,RrEVm004777t5,RrEVm004777t6,RrEVm004777t7,RrEVm004777t8	4.15	4.83	4.18	4.8	3.86	4.4	3.15	3.7	2.36	2.65	1.94	2.15
RrEVm004778	RrEVm004778t1,RrEVm004778t2,RrEVm004778t3,RrEVm004778t4,RrEVm004778t5	4.47	5.21	4.44	5.11	3.59	4.09	5.5	6.47	4.57	5.12	6.47	7.19
RrEVm004779	RrEVm004779t1,RrEVm004779t10,RrEVm004779t2,RrEVm004779t3,RrEVm004779t4,RrEVm004779t5,RrEVm004779t6,RrEVm004779t7,RrEVm004779t8,RrEVm004779t9	11.37	13.25	11.21	12.89	11.09	12.64	6.75	7.94	8.67	9.71	8.29	9.22
RrEVm004780	RrEVm004780t1,RrEVm004780t2,RrEVm004780t3,RrEVm004780t4,RrEVm004780t5,RrEVm004780t6,RrEVm004780t8	4.02	4.69	3.77	4.34	6.16	7.02	5.2	6.11	4.67	5.22	3.83	4.26
RrEVm004781	RrEVm004781t1,RrEVm004781t2,RrEVm004781t3,RrEVm004781t4	0.84	0.98	0.69	0.79	0.64	0.73	0.52	0.61	1.83	2.05	0.86	0.96
RrEVm004782	RrEVm004782t1,RrEVm004782t2,RrEVm004782t3,RrEVm004782t4	38.13	44.43	48.12	55.33	44.45	50.67	23.79	27.98	29.4	32.93	20.95	23.28
RrEVm004783	RrEVm004783t1,RrEVm004783t2	1.11	1.29	0.97	1.11	0.82	0.93	30.89	36.33	18.19	20.37	23.86	26.51
RrEVm004784	RrEVm004784t1,RrEVm004784t2,RrEVm004784t3	3.07	3.58	3.18	3.66	2.33	2.66	4.33	5.09	5.2	5.82	4.9	5.45
RrEVm004785	RrEVm004785t1,RrEVm004785t2,RrEVm004785t3,RrEVm004785t4,RrEVm004785t5,RrEVm004785t6,RrEVm004785t7,RrEVm004785t8,RrEVm004785t9	0.22	0.25	0.47	0.54	1.02	1.16	0.49	0.57	1.82	2.04	0.15	0.17
RrEVm004786	RrEVm004786t1,RrEVm004786t2,RrEVm004786t3,RrEVm004786t4,RrEVm004786t5,RrEVm004786t6,RrEVm004786t7,RrEVm004786t8	1.52	1.77	5.36	6.16	3.21	3.66	1.92	2.25	4.12	4.61	4.97	5.52
RrEVm004787	RrEVm004787t1,RrEVm004787t10,RrEVm004787t2,RrEVm004787t3,RrEVm004787t4,RrEVm004787t5,RrEVm004787t6,RrEVm004787t7,RrEVm004787t8,RrEVm004787t9	11.35	13.23	7.07	8.13	8.67	9.88	2.34	2.75	3.56	3.98	3.74	4.15
RrEVm004788	RrEVm004788t1,RrEVm004788t10,RrEVm004788t11,RrEVm004788t12,RrEVm004788t13,RrEVm004788t14,RrEVm004788t15,RrEVm004788t16,RrEVm004788t17,RrEVm004788t18,RrEVm004788t19,RrEVm004788t2,RrEVm004788t20,RrEVm004788t21,RrEVm004788t22,RrEVm004788t23,RrEVm004788t24,RrEVm004788t25,RrEVm004788t26,RrEVm004788t27,RrEVm004788t28,RrEVm004788t3,RrEVm004788t4,RrEVm004788t5,RrEVm004788t6,RrEVm004788t7,RrEVm004788t8,RrEVm004788t9	133.44	155.49	130.23	149.74	115.82	132.01	52.84	62.16	59.48	66.6	55.79	61.99
RrEVm004789	RrEVm004789t1,RrEVm004789t2,RrEVm004789t3	61.04	71.13	52.36	60.21	57.58	65.62	17.29	20.34	16.77	18.78	14.31	15.9
RrEVm004790	RrEVm004790t1,RrEVm004790t2	19.05	22.2	20.64	23.74	17.83	20.33	14.24	16.76	14.37	16.09	15.05	16.72
RrEVm004791	RrEVm004791t1,RrEVm004791t2,RrEVm004791t3,RrEVm004791t4,RrEVm004791t5,RrEVm004791t6,RrEVm004791t7,RrEVm004791t8,RrEVm004791t9	4.82	5.61	4.87	5.6	2.65	3.02	3.07	3.62	4.91	5.5	2.56	2.85
RrEVm004792	RrEVm004792t1,RrEVm004792t2	0	0	0.08	0.09	0	0	2.33	2.74	4.73	5.29	6.7	7.44
RrEVm004793	RrEVm004793t1,RrEVm004793t2,RrEVm004793t3,RrEVm004793t4,RrEVm004793t5,RrEVm004793t6,RrEVm004793t7	0.05	0.06	0	0	0.24	0.28	0.74	0.87	1.33	1.49	2.36	2.63
RrEVm004794	RrEVm004794t1,RrEVm004794t2,RrEVm004794t3	4.13	4.82	5.14	5.91	4.65	5.3	1.73	2.03	0.46	0.52	0.82	0.92
RrEVm004795	RrEVm004795t1	7.27	8.47	5.05	5.81	6.38	7.27	9.77	11.49	10.61	11.88	10.47	11.63
RrEVm004796	RrEVm004796t1,RrEVm004796t10,RrEVm004796t11,RrEVm004796t12,RrEVm004796t13,RrEVm004796t14,RrEVm004796t2,RrEVm004796t3,RrEVm004796t4,RrEVm004796t5,RrEVm004796t6,RrEVm004796t7,RrEVm004796t8,RrEVm004796t9	27.09	31.57	26.32	30.27	28.95	32.99	91.53	107.66	116.49	130.45	153.55	170.62
RrEVm004797	RrEVm004797t1,RrEVm004797t2,RrEVm004797t3,RrEVm004797t4,RrEVm004797t5,RrEVm004797t6	7.67	8.94	8.46	9.72	8.53	9.73	12.18	14.33	14.92	16.71	15.98	17.75
RrEVm004798	RrEVm004798t1,RrEVm004798t2,RrEVm004798t3,RrEVm004798t4,RrEVm004798t5,RrEVm004798t6	4.25	4.95	7.77	8.93	5.71	6.51	1.56	1.83	2.27	2.54	2.75	3.05
RrEVm004799	RrEVm004799t1,RrEVm004799t2,RrEVm004799t3,RrEVm004799t4,RrEVm004799t5	4.81	5.6	4.92	5.66	4.4	5.02	5.7	6.71	7.38	8.26	6.66	7.4
RrEVm004800	RrEVm004800t1,RrEVm004800t2,RrEVm004800t3,RrEVm004800t4	9.7	11.31	7.8	8.97	11.81	13.46	7.69	9.04	9.31	10.43	8.43	9.37
RrEVm004801	RrEVm004801t1,RrEVm004801t2,RrEVm004801t3	2.83	3.29	1.91	2.19	2.58	2.94	0.28	0.33	0.5	0.56	0.83	0.92
RrEVm004802	RrEVm004802t1,RrEVm004802t10,RrEVm004802t2,RrEVm004802t3,RrEVm004802t4,RrEVm004802t5,RrEVm004802t6,RrEVm004802t7,RrEVm004802t8,RrEVm004802t9	1277.02	1488.05	1263.55	1452.92	1628.51	1856.15	447.63	526.52	556.34	623.02	541.8	602.06
RrEVm004803	RrEVm004803t1,RrEVm004803t2,RrEVm004803t3,RrEVm004803t4,RrEVm004803t5,RrEVm004803t6	5.56	6.48	5.02	5.77	5.89	6.72	2.93	3.45	4.11	4.6	3.8	4.22
RrEVm004804	RrEVm004804t1,RrEVm004804t2,RrEVm004804t3	6.63	7.73	8.87	10.2	8.47	9.65	1.26	1.48	1.02	1.14	0.31	0.34
RrEVm004805	RrEVm004805t1,RrEVm004805t2	23.56	27.45	22.35	25.7	21.99	25.06	2.6	3.05	5	5.6	4.06	4.51
RrEVm004806	RrEVm004806t1,RrEVm004806t2,RrEVm004806t3,RrEVm004806t4,RrEVm004806t5,RrEVm004806t6	16.37	19.08	9.59	11.03	15.48	17.65	0.5	0.59	1.01	1.14	0.42	0.47
RrEVm004807	RrEVm004807t1,RrEVm004807t2,RrEVm004807t3,RrEVm004807t4,RrEVm004807t5,RrEVm004807t6,RrEVm004807t7	29.57	34.46	31.34	36.04	32.46	37	12.85	15.12	10.76	12.05	7.29	8.1
RrEVm004808	RrEVm004808t1,RrEVm004808t2,RrEVm004808t3,RrEVm004808t4,RrEVm004808t5,RrEVm004808t6	2.39	2.78	2.73	3.14	2.3	2.62	1.08	1.27	0.71	0.79	1.03	1.15
RrEVm004809	RrEVm004809t1,RrEVm004809t2	1.01	1.18	0.46	0.52	0.83	0.95	0.23	0.27	0.52	0.58	0.07	0.08
RrEVm004810	RrEVm004810t1,RrEVm004810t10,RrEVm004810t11,RrEVm004810t12,RrEVm004810t13,RrEVm004810t2,RrEVm004810t3,RrEVm004810t4,RrEVm004810t5,RrEVm004810t6,RrEVm004810t7,RrEVm004810t8,RrEVm004810t9	14.59	17	10.93	12.57	13.34	15.21	2.65	3.12	3.37	3.77	2.2	2.44
RrEVm004811	RrEVm004811t1,RrEVm004811t10,RrEVm004811t11,RrEVm004811t12,RrEVm004811t13,RrEVm004811t14,RrEVm004811t15,RrEVm004811t16,RrEVm004811t2,RrEVm004811t3,RrEVm004811t4,RrEVm004811t5,RrEVm004811t6,RrEVm004811t7,RrEVm004811t8,RrEVm004811t9	38.79	45.2	38.86	44.68	46.4	52.88	51.09	60.1	48.3	54.09	41.81	46.46
RrEVm004812	RrEVm004812t1,RrEVm004812t2,RrEVm004812t3,RrEVm004812t4,RrEVm004812t5,RrEVm004812t6,RrEVm004812t7,RrEVm004812t8	5.05	5.89	4.95	5.69	7.11	8.1	2.25	2.64	2.02	2.26	1.71	1.9
RrEVm004813	RrEVm004813t1,RrEVm004813t2,RrEVm004813t3,RrEVm004813t4	8.72	10.16	0.01	0.02	0.01	0.01	0.01	0.01	0	0	0.01	0.01
RrEVm004814	RrEVm004814t1,RrEVm004814t10,RrEVm004814t11,RrEVm004814t2,RrEVm004814t3,RrEVm004814t4,RrEVm004814t5,RrEVm004814t6,RrEVm004814t7,RrEVm004814t8,RrEVm004814t9	2.08	2.42	1.4	1.6	3.1	3.54	0.16	0.19	0.82	0.92	0.32	0.36
RrEVm004815	RrEVm004815t1,RrEVm004815t2,RrEVm004815t3	5.46	6.37	4.62	5.31	5.56	6.34	5.71	6.72	5.73	6.42	4.65	5.17
RrEVm004816	RrEVm004816t1,RrEVm004816t2,RrEVm004816t3,RrEVm004816t4	3.54	4.12	3.79	4.36	3.36	3.83	1.86	2.19	0.38	0.42	1.14	1.27
RrEVm004817	RrEVm004817t1	6.44	7.5	7.77	8.93	9.06	10.32	3.99	4.7	4.77	5.34	4.31	4.79
RrEVm004818	RrEVm004818t1,RrEVm004818t2,RrEVm004818t3,RrEVm004818t4,RrEVm004818t5	6.35	7.39	5.83	6.7	4.1	4.68	5.61	6.6	6.13	6.86	4.98	5.53
RrEVm004819	RrEVm004819t1,RrEVm004819t2,RrEVm004819t3,RrEVm004819t5,RrEVm004819t6,RrEVm004819t7	3.23	3.77	3.92	4.5	2.73	3.11	1.69	1.99	2.28	2.56	2.94	3.27
RrEVm004820	RrEVm004820t1,RrEVm004820t2,RrEVm004820t3,RrEVm004820t4	7.65	8.92	7.48	8.6	8.09	9.23	6.15	7.23	4.76	5.34	5.97	6.64
RrEVm004821	RrEVm004821t1,RrEVm004821t2,RrEVm004821t3,RrEVm004821t4,RrEVm004821t5,RrEVm004821t6,RrEVm004821t7	3.15	3.67	3.19	3.66	3.24	3.69	4.38	5.15	2.01	2.25	4.86	5.4
RrEVm004822	RrEVm004822t1,RrEVm004822t2,RrEVm004822t3,RrEVm004822t4,RrEVm004822t5,RrEVm004822t6,RrEVm004822t7	2.73	3.18	0.69	0.79	1.52	1.73	3.24	3.81	0.14	0.16	0.49	0.54
RrEVm004823	RrEVm004823t1,RrEVm004823t2	8.07	9.41	7.62	8.76	9.09	10.37	10.66	12.54	13.7	15.34	13.32	14.8
RrEVm004824	RrEVm004824t1,RrEVm004824t2,RrEVm004824t3,RrEVm004824t4,RrEVm004824t5	6.78	7.9	7.68	8.83	8.46	9.64	9.03	10.62	8.45	9.46	5.85	6.5
RrEVm004825	RrEVm004825t1,RrEVm004825t2,RrEVm004825t3,RrEVm004825t4,RrEVm004825t5,RrEVm004825t6,RrEVm004825t7,RrEVm004825t8	0.56	0.65	0.57	0.65	0.13	0.15	1.54	1.81	1.76	1.97	1.15	1.28
RrEVm004826	RrEVm004826t1,RrEVm004826t2,RrEVm004826t3	4.51	5.26	2.31	2.65	3.28	3.74	0.93	1.1	2.51	2.81	1.07	1.19
RrEVm004827	RrEVm004827t1,RrEVm004827t2,RrEVm004827t3,RrEVm004827t4	52.24	60.87	34.88	40.11	35.1	40.01	9.22	10.84	9.24	10.35	7.16	7.95
RrEVm004828	RrEVm004828t1,RrEVm004828t2,RrEVm004828t3,RrEVm004828t4,RrEVm004828t5,RrEVm004828t6	1.24	1.44	0.31	0.36	0.78	0.88	0.08	0.09	0.3	0.34	0.02	0.02
RrEVm004829	RrEVm004829t1,RrEVm004829t10,RrEVm004829t11,RrEVm004829t12,RrEVm004829t13,RrEVm004829t14,RrEVm004829t15,RrEVm004829t2,RrEVm004829t3,RrEVm004829t4,RrEVm004829t5,RrEVm004829t6,RrEVm004829t7,RrEVm004829t8,RrEVm004829t9	12.44	14.49	8.65	9.94	6.19	7.05	7.22	8.49	6.67	7.47	5.24	5.82
RrEVm004830	RrEVm004830t1,RrEVm004830t10,RrEVm004830t11,RrEVm004830t12,RrEVm004830t13,RrEVm004830t14,RrEVm004830t15,RrEVm004830t16,RrEVm004830t2,RrEVm004830t3,RrEVm004830t4,RrEVm004830t5,RrEVm004830t6,RrEVm004830t7,RrEVm004830t8,RrEVm004830t9	9.25	10.78	6.68	7.68	7	7.98	3.47	4.09	3.39	3.8	3.49	3.87
RrEVm004831	RrEVm004831t1,RrEVm004831t2	2.28	2.65	1.21	1.4	1.83	2.09	6.52	7.67	6.22	6.96	7.25	8.06
RrEVm004832	RrEVm004832t1,RrEVm004832t2	0	0	0.3	0.34	0.02	0.03	6.32	7.43	5.58	6.25	7.12	7.91
RrEVm004833	RrEVm004833t1	6.8	7.93	6.24	7.17	8.93	10.18	5.58	6.56	4.34	4.86	3.29	3.66
RrEVm004834	RrEVm004834t1,RrEVm004834t2,RrEVm004834t3,RrEVm004834t4,RrEVm004834t5	36.79	42.87	36.56	42.04	38.66	44.06	33.93	39.91	32.64	36.55	26.45	29.39
RrEVm004835	RrEVm004835t1,RrEVm004835t2,RrEVm004835t3,RrEVm004835t4,RrEVm004835t5,RrEVm004835t6	9.11	10.62	9.31	10.7	10.81	12.32	18.5	21.76	23.4	26.21	14.85	16.51
RrEVm004836	RrEVm004836t1	7.96	9.28	9.91	11.4	6.64	7.56	5.8	6.83	6.92	7.75	5.41	6.02
RrEVm004837	RrEVm004837t1,RrEVm004837t2,RrEVm004837t3,RrEVm004837t4,RrEVm004837t5	11.41	13.3	11.23	12.91	8.61	9.81	7.82	9.2	7.76	8.69	5.95	6.61
RrEVm004838	RrEVm004838t1,RrEVm004838t2,RrEVm004838t3,RrEVm004838t4,RrEVm004838t5,RrEVm004838t6	1.98	2.3	1.24	1.43	1.39	1.59	1.33	1.56	1.77	1.98	1.73	1.92
RrEVm004839	RrEVm004839t1,RrEVm004839t2	4.02	4.68	2.7	3.11	3.52	4.01	1.24	1.45	1.01	1.13	1.15	1.28
RrEVm004840	RrEVm004840t1,RrEVm004840t10,RrEVm004840t2,RrEVm004840t3,RrEVm004840t4,RrEVm004840t5,RrEVm004840t6,RrEVm004840t7,RrEVm004840t8,RrEVm004840t9	22.44	26.15	27	31.04	21.95	25.02	13.14	15.46	17.62	19.73	17.14	19.04
RrEVm004841	RrEVm004841t1,RrEVm004841t2,RrEVm004841t3,RrEVm004841t4	30.67	35.74	37.44	43.05	29.97	34.16	52.96	62.29	72.21	80.86	59.25	65.84
RrEVm004842	RrEVm004842t1,RrEVm004842t2,RrEVm004842t3,RrEVm004842t4,RrEVm004842t5,RrEVm004842t6,RrEVm004842t7,RrEVm004842t8	16.21	18.89	11.21	12.89	8.39	9.57	3.22	3.79	4.23	4.73	5.41	6.01
RrEVm004843	RrEVm004843t1,RrEVm004843t2,RrEVm004843t3,RrEVm004843t4	502.36	585.37	424.72	488.38	405.28	461.94	344.58	405.31	345.69	387.12	294.06	326.76
RrEVm004844	RrEVm004844t1,RrEVm004844t2,RrEVm004844t5	3.96	4.61	4.94	5.68	3.63	4.14	2.76	3.25	3.32	3.72	3.7	4.12
RrEVm004845	RrEVm004845t1,RrEVm004845t2,RrEVm004845t3,RrEVm004845t4	1.04	1.21	0.67	0.77	0.61	0.7	3.31	3.9	3.11	3.48	2.77	3.08
RrEVm004846	RrEVm004846t1,RrEVm004846t2,RrEVm004846t3,RrEVm004846t4,RrEVm004846t5,RrEVm004846t6,RrEVm004846t7,RrEVm004846t8,RrEVm004846t9	18.86	21.97	20.3	23.34	22.78	25.97	34.15	40.17	45.56	51.02	43.63	48.48
RrEVm004847	RrEVm004847t1,RrEVm004847t10,RrEVm004847t2,RrEVm004847t3,RrEVm004847t4,RrEVm004847t5,RrEVm004847t6,RrEVm004847t7,RrEVm004847t8,RrEVm004847t9	1.14	1.33	1.5	1.72	2.15	2.45	1.25	1.47	1.95	2.18	1.34	1.49
RrEVm004848	RrEVm004848t1,RrEVm004848t2,RrEVm004848t3,RrEVm004848t4,RrEVm004848t5,RrEVm004848t6,RrEVm004848t7,RrEVm004848t8	1.28	1.49	1.85	2.13	1.68	1.92	1.04	1.23	0.74	0.83	0.9	1.01
RrEVm004849	RrEVm004849t1,RrEVm004849t2	0	0	0	0	0	0	0.38	0.45	0.6	0.68	2.29	2.54
RrEVm004850	RrEVm004850t1,RrEVm004850t2,RrEVm004850t3,RrEVm004850t4,RrEVm004850t5	9.84	11.47	9.83	11.3	7.98	9.09	2.97	3.49	5.73	6.42	4.24	4.71
RrEVm004851	RrEVm004851t1,RrEVm004851t2,RrEVm004851t3,RrEVm004851t4,RrEVm004851t5	2.71	3.16	3.77	4.33	4.86	5.54	0	0	0	0	0.03	0.03
RrEVm004852	RrEVm004852t1,RrEVm004852t2,RrEVm004852t3,RrEVm004852t4,RrEVm004852t5	9.97	11.62	9.74	11.2	9.08	10.35	3.53	4.15	3.6	4.03	3.02	3.36
RrEVm004853	RrEVm004853t1,RrEVm004853t2	4.07	4.75	2.38	2.74	2.44	2.79	4.44	5.22	4.22	4.72	6.99	7.77
RrEVm004854	RrEVm004854t1,RrEVm004854t2	8.78	10.23	7.71	8.87	7.92	9.02	3.25	3.82	3.58	4.01	2.09	2.32
RrEVm004855	RrEVm004855t1,RrEVm004855t2	16.72	19.48	16.11	18.52	19.91	22.69	6.65	7.83	5.4	6.04	6.66	7.4
RrEVm004856	RrEVm004856t1,RrEVm004856t2,RrEVm004856t3,RrEVm004856t4	0.56	0.65	1.37	1.57	0.96	1.09	0.14	0.16	0.64	0.72	0.23	0.26
RrEVm004857	RrEVm004857t1,RrEVm004857t2,RrEVm004857t3,RrEVm004857t4,RrEVm004857t5,RrEVm004857t6,RrEVm004857t7	1.44	1.67	4.22	4.85	2.3	2.62	1.1	1.3	0.97	1.09	1.06	1.18
RrEVm004858	RrEVm004858t1,RrEVm004858t2,RrEVm004858t3,RrEVm004858t4	10.37	12.08	12.61	14.5	14.71	16.77	5.18	6.09	6.34	7.1	4.61	5.13
RrEVm004859	RrEVm004859t1,RrEVm004859t10,RrEVm004859t11,RrEVm004859t12,RrEVm004859t2,RrEVm004859t3,RrEVm004859t4,RrEVm004859t5,RrEVm004859t6,RrEVm004859t7,RrEVm004859t8,RrEVm004859t9	4.85	5.65	6.11	7.03	3.07	3.5	2.71	3.19	5.53	6.2	2.45	2.72
RrEVm004860	RrEVm004860t1,RrEVm004860t2,RrEVm004860t3,RrEVm004860t4,RrEVm004860t5	0.88	1.02	0.99	1.14	1.1	1.26	0.3	0.35	0.68	0.76	0.94	1.04
RrEVm004861	RrEVm004861t1,RrEVm004861t10,RrEVm004861t11,RrEVm004861t12,RrEVm004861t13,RrEVm004861t14,RrEVm004861t15,RrEVm004861t16,RrEVm004861t17,RrEVm004861t18,RrEVm004861t19,RrEVm004861t2,RrEVm004861t20,RrEVm004861t21,RrEVm004861t22,RrEVm004861t23,RrEVm004861t24,RrEVm004861t25,RrEVm004861t26,RrEVm004861t27,RrEVm004861t28,RrEVm004861t29,RrEVm004861t3,RrEVm004861t30,RrEVm004861t31,RrEVm004861t32,RrEVm004861t4,RrEVm004861t5,RrEVm004861t6,RrEVm004861t7,RrEVm004861t8,RrEVm004861t9	0	0	1.16	1.33	0.53	0.6	34.48	40.56	29.22	32.72	52.56	58.4
RrEVm004862	RrEVm004862t1,RrEVm004862t2,RrEVm004862t3,RrEVm004862t4,RrEVm004862t5,RrEVm004862t6,RrEVm004862t7	8.45	9.84	6.15	7.07	10.49	11.95	8.84	10.39	6.89	7.71	6.06	6.74
RrEVm004863	RrEVm004863t1,RrEVm004863t2,RrEVm004863t3	0	0	0.14	0.16	0	0	1.29	1.52	2.37	2.66	1.98	2.2
RrEVm004864	RrEVm004864t1	0.68	0.79	0.11	0.13	0	0	0.14	0.17	0	0	0.22	0.24
RrEVm004865	RrEVm004865t1,RrEVm004865t2,RrEVm004865t3,RrEVm004865t4,RrEVm004865t5,RrEVm004865t6,RrEVm004865t7,RrEVm004865t8	37.84	44.09	45.94	52.83	35.64	40.62	16.97	19.97	17.07	19.11	16.29	18.1
RrEVm004866	RrEVm004866t1,RrEVm004866t2,RrEVm004866t3,RrEVm004866t4,RrEVm004866t5	2.05	2.38	2.48	2.85	1.58	1.81	0.05	0.06	1.12	1.26	0.75	0.83
RrEVm004867	RrEVm004867t1,RrEVm004867t2,RrEVm004867t3	4.75	5.54	3.38	3.89	4.13	4.71	2.3	2.71	2.97	3.33	3.3	3.67
RrEVm004868	RrEVm004868t1,RrEVm004868t10,RrEVm004868t11,RrEVm004868t2,RrEVm004868t3,RrEVm004868t4,RrEVm004868t5,RrEVm004868t6,RrEVm004868t7,RrEVm004868t8,RrEVm004868t9	5.99	6.99	5.75	6.62	5.24	5.97	2.99	3.52	5.21	5.84	3.12	3.47
RrEVm004869	RrEVm004869t1,RrEVm004869t2,RrEVm004869t3,RrEVm004869t4,RrEVm004869t5,RrEVm004869t6,RrEVm004869t7	10.03	11.69	11.9	13.69	8.96	10.22	9	10.58	12.55	14.06	8.28	9.2
RrEVm004870	RrEVm004870t1,RrEVm004870t2,RrEVm004870t3,RrEVm004870t4,RrEVm004870t5,RrEVm004870t6	6.26	7.3	4.98	5.73	3.42	3.9	2.64	3.11	3.73	4.17	3.34	3.71
RrEVm004871	RrEVm004871t1,RrEVm004871t2,RrEVm004871t3,RrEVm004871t4	5.83	6.79	4.47	5.14	5.75	6.55	1.59	1.87	1.8	2.01	2.13	2.36
RrEVm004872	RrEVm004872t1,RrEVm004872t2,RrEVm004872t3,RrEVm004872t4,RrEVm004872t5,RrEVm004872t6,RrEVm004872t7	1.21	1.41	1.33	1.53	1.76	2	1.32	1.56	1.11	1.24	2.03	2.26
RrEVm004873	RrEVm004873t1,RrEVm004873t2,RrEVm004873t3,RrEVm004873t4	4.81	5.6	5.03	5.79	5.11	5.82	1.16	1.37	1.75	1.96	1	1.12
RrEVm004874	RrEVm004874t1,RrEVm004874t2	3.9	4.54	4.35	5	3.94	4.49	0.11	0.13	0.75	0.84	0.07	0.08
RrEVm004875	RrEVm004875t1,RrEVm004875t2,RrEVm004875t3,RrEVm004875t4,RrEVm004875t5,RrEVm004875t6	33.14	38.61	28.52	32.8	27.93	31.83	19.15	22.52	15.03	16.83	15.83	17.59
RrEVm004876	RrEVm004876t1,RrEVm004876t10,RrEVm004876t11,RrEVm004876t2,RrEVm004876t3,RrEVm004876t4,RrEVm004876t5,RrEVm004876t6,RrEVm004876t7,RrEVm004876t8,RrEVm004876t9	16.22	18.9	12.75	14.66	14.26	16.25	11.77	13.85	12.45	13.94	14.85	16.5
RrEVm004877	RrEVm004877t1,RrEVm004877t2,RrEVm004877t3	1.01	1.17	0.29	0.34	0.39	0.44	0.45	0.53	0.58	0.65	1.07	1.19
RrEVm004878	RrEVm004878t1,RrEVm004878t2,RrEVm004878t3,RrEVm004878t4,RrEVm004878t5,RrEVm004878t6,RrEVm004878t7,RrEVm004878t8,RrEVm004878t9	3.1	3.62	4.07	4.68	3.39	3.87	2.1	2.47	2.92	3.27	3.47	3.86
RrEVm004879	RrEVm004879t1,RrEVm004879t10,RrEVm004879t11,RrEVm004879t2,RrEVm004879t3,RrEVm004879t4,RrEVm004879t5,RrEVm004879t6,RrEVm004879t7,RrEVm004879t8,RrEVm004879t9	4.08	4.75	3.97	4.57	4.17	4.75	2.61	3.07	4.22	4.73	2.97	3.3
RrEVm004880	RrEVm004880t1,RrEVm004880t2,RrEVm004880t3,RrEVm004880t4	10.28	11.98	9.87	11.35	10.44	11.9	0.83	0.98	1.69	1.89	0.92	1.02
RrEVm004881	RrEVm004881t1,RrEVm004881t2,RrEVm004881t3,RrEVm004881t4,RrEVm004881t5,RrEVm004881t6,RrEVm004881t7,RrEVm004881t8	0	0	1.86	2.14	0.27	0.31	37.83	44.5	42.9	48.04	49.3	54.79
RrEVm004882	RrEVm004882t1,RrEVm004882t2,RrEVm004882t3,RrEVm004882t4,RrEVm004882t5,RrEVm004882t6	2.85	3.32	3.01	3.46	1.66	1.89	0.95	1.12	0.88	0.98	0.5	0.56
RrEVm004883	RrEVm004883t1,RrEVm004883t2,RrEVm004883t3,RrEVm004883t4	0.6	0.7	0.33	0.38	0.05	0.05	1.21	1.42	0.71	0.79	1.01	1.13
RrEVm004884	RrEVm004884t1,RrEVm004884t2,RrEVm004884t3,RrEVm004884t4	6.49	7.56	7.11	8.18	6.76	7.71	2.01	2.36	2.6	2.91	2.47	2.74
RrEVm004885	RrEVm004885t1,RrEVm004885t2,RrEVm004885t3,RrEVm004885t4	5.2	6.05	4.42	5.08	4.42	5.04	19.72	23.19	23.71	26.55	28.38	31.54
RrEVm004886	RrEVm004886t1,RrEVm004886t10,RrEVm004886t11,RrEVm004886t12,RrEVm004886t2,RrEVm004886t3,RrEVm004886t4,RrEVm004886t5,RrEVm004886t6,RrEVm004886t7,RrEVm004886t8,RrEVm004886t9	6.1	7.11	7.25	8.34	5.36	6.11	4.84	5.7	9.64	10.8	6.62	7.36
RrEVm004887	RrEVm004887t1,RrEVm004887t2,RrEVm004887t3,RrEVm004887t4,RrEVm004887t5,RrEVm004887t6	3.75	4.37	2.42	2.78	2.39	2.73	4.94	5.81	8.4	9.4	9.07	10.08
RrEVm004888	RrEVm004888t1	0.03	0.04	2.06	2.37	4.04	4.61	0.52	0.62	4	4.48	8.6	9.56
RrEVm004889	RrEVm004889t1,RrEVm004889t2,RrEVm004889t3,RrEVm004889t4,RrEVm004889t5,RrEVm004889t6,RrEVm004889t7	0.45	0.52	1.03	1.18	0.45	0.52	0.74	0.87	2.42	2.71	1.14	1.26
RrEVm004890	RrEVm004890t1,RrEVm004890t10,RrEVm004890t2,RrEVm004890t3,RrEVm004890t4,RrEVm004890t5,RrEVm004890t6,RrEVm004890t7,RrEVm004890t8,RrEVm004890t9	10.38	12.09	9.9	11.38	10.97	12.5	10.48	12.33	10.46	11.72	8.48	9.42
RrEVm004891	RrEVm004891t1,RrEVm004891t2,RrEVm004891t3,RrEVm004891t4,RrEVm004891t5	3.62	4.21	2.7	3.11	4.55	5.18	6.6	7.76	6.2	6.94	4.71	5.24
RrEVm004892	RrEVm004892t1,RrEVm004892t2,RrEVm004892t3,RrEVm004892t4,RrEVm004892t5,RrEVm004892t6	5.25	6.12	6.92	7.96	4.28	4.87	16.22	19.08	29.7	33.26	16.55	18.39
RrEVm004893	RrEVm004893t1,RrEVm004893t10,RrEVm004893t11,RrEVm004893t12,RrEVm004893t13,RrEVm004893t2,RrEVm004893t3,RrEVm004893t4,RrEVm004893t5,RrEVm004893t6,RrEVm004893t7,RrEVm004893t8,RrEVm004893t9	126.54	147.46	96.31	110.74	79.48	90.59	15.51	18.24	14.91	16.69	12.87	14.3
RrEVm004894	RrEVm004894t1,RrEVm004894t2	62.88	73.27	53.69	61.74	63.03	71.85	16.7	19.64	17	19.03	19.06	21.18
RrEVm004895	RrEVm004895t1,RrEVm004895t2,RrEVm004895t3,RrEVm004895t4,RrEVm004895t5,RrEVm004895t6,RrEVm004895t7,RrEVm004895t8	25.66	29.9	25.07	28.83	27.9	31.8	15.92	18.73	22.18	24.84	17.36	19.29
RrEVm004896	RrEVm004896t1,RrEVm004896t2	1	1.16	1.41	1.62	0.91	1.04	0.32	0.38	0.4	0.45	0.49	0.55
RrEVm004897	RrEVm004897t1,RrEVm004897t10,RrEVm004897t11,RrEVm004897t12,RrEVm004897t2,RrEVm004897t3,RrEVm004897t4,RrEVm004897t5,RrEVm004897t6,RrEVm004897t7,RrEVm004897t8,RrEVm004897t9	1.82	2.12	3.07	3.53	2.39	2.72	2.07	2.43	3.31	3.7	4.07	4.53
RrEVm004898	RrEVm004898t1,RrEVm004898t2	1.87	2.18	7.17	8.24	3.28	3.74	97.3	114.45	100.92	113.01	103.2	114.67
RrEVm004899	RrEVm004899t1,RrEVm004899t2	1.15	1.34	0.17	0.19	0.14	0.16	0.65	0.77	0.96	1.07	1.06	1.18
RrEVm004900	RrEVm004900t1,RrEVm004900t2,RrEVm004900t3,RrEVm004900t4,RrEVm004900t5,RrEVm004900t6	1.04	1.21	1.61	1.85	1.78	2.03	1.08	1.27	1.67	1.87	0.77	0.86
RrEVm004901	RrEVm004901t1,RrEVm004901t10,RrEVm004901t2,RrEVm004901t3,RrEVm004901t4,RrEVm004901t5,RrEVm004901t6,RrEVm004901t7,RrEVm004901t8,RrEVm004901t9	12.78	14.9	8.6	9.89	11.02	12.56	4.46	5.25	4.54	5.09	4.63	5.15
RrEVm004902	RrEVm004902t1,RrEVm004902t2,RrEVm004902t3,RrEVm004902t5,RrEVm004902t6,RrEVm004902t7,RrEVm004902t8,RrEVm004902t9	4.1	4.78	2.42	2.78	2.33	2.66	0.91	1.07	0.18	0.2	0.63	0.7
RrEVm004903	RrEVm004903t1,RrEVm004903t2,RrEVm004903t3,RrEVm004903t4	1.41	1.64	1.02	1.17	1.52	1.74	2.96	3.49	3.16	3.54	3.11	3.46
RrEVm004904	RrEVm004904t1,RrEVm004904t2,RrEVm004904t3,RrEVm004904t4	13.58	15.82	12.98	14.93	15.39	17.55	21.78	25.62	27.23	30.49	29.82	33.14
RrEVm004905	RrEVm004905t1,RrEVm004905t2,RrEVm004905t3	8.11	9.45	6.22	7.15	6.88	7.85	5.41	6.37	7.23	8.09	4.24	4.71
RrEVm004906	RrEVm004906t1,RrEVm004906t10,RrEVm004906t11,RrEVm004906t12,RrEVm004906t2,RrEVm004906t3,RrEVm004906t4,RrEVm004906t5,RrEVm004906t6,RrEVm004906t7,RrEVm004906t8,RrEVm004906t9	3.39	3.95	2.12	2.44	3.29	3.74	0.34	0.4	0.31	0.35	0.99	1.1
RrEVm004907	RrEVm004907t1,RrEVm004907t2,RrEVm004907t3,RrEVm004907t4,RrEVm004907t5	0.17	0.2	0.21	0.25	0.03	0.03	0.77	0.91	1.62	1.82	0.59	0.65
RrEVm004908	RrEVm004908t1,RrEVm004908t2,RrEVm004908t3,RrEVm004908t4	0.5	0.58	1.04	1.2	0.71	0.81	0.39	0.46	0.74	0.83	0.27	0.3
RrEVm004909	RrEVm004909t1,RrEVm004909t10,RrEVm004909t2,RrEVm004909t3,RrEVm004909t4,RrEVm004909t5,RrEVm004909t6,RrEVm004909t7,RrEVm004909t8,RrEVm004909t9	3.55	4.13	2.42	2.78	2.69	3.07	4.04	4.75	4.77	5.34	5.27	5.85
RrEVm004910	RrEVm004910t1,RrEVm004910t2,RrEVm004910t3	210.93	245.79	185.11	212.85	219.24	249.88	281.53	331.15	207.71	232.6	215.31	239.25
RrEVm004911	RrEVm004911t1,RrEVm004911t2,RrEVm004911t3	55.57	64.76	70.72	81.32	49.6	56.53	41.51	48.82	66.59	74.58	50.11	55.68
RrEVm004912	RrEVm004912t1,RrEVm004912t2,RrEVm004912t3,RrEVm004912t4	4.82	5.62	4.05	4.66	3.29	3.75	2.38	2.8	3.7	4.14	3.89	4.32
RrEVm004913	RrEVm004913t1,RrEVm004913t2	2.39	2.79	3.98	4.58	2.49	2.83	1.3	1.53	1.59	1.78	2.93	3.25
RrEVm004914	RrEVm004914t1,RrEVm004914t2,RrEVm004914t3,RrEVm004914t4,RrEVm004914t5,RrEVm004914t6,RrEVm004914t7,RrEVm004914t8,RrEVm004914t9	20.5	23.89	18.13	20.85	17.41	19.85	6.76	7.95	6.62	7.42	8.03	8.92
RrEVm004915	RrEVm004915t1,RrEVm004915t2,RrEVm004915t3,RrEVm004915t4	2.46	2.86	1.65	1.9	1.66	1.89	3.91	4.6	4.42	4.95	3.58	3.98
RrEVm004916	RrEVm004916t1,RrEVm004916t2,RrEVm004916t3	13.31	15.51	13.49	15.51	13.22	15.06	3.3	3.88	5.07	5.68	7.25	8.06
RrEVm004917	RrEVm004917t1,RrEVm004917t2	5.08	5.92	6	6.9	7.14	8.14	18.5	21.76	16.1	18.03	15.3	17
RrEVm004918	RrEVm004918t1,RrEVm004918t2	10.36	12.07	10.56	12.14	10.72	12.22	1.7	2	1.68	1.88	2.2	2.44
RrEVm004919	RrEVm004919t1,RrEVm004919t2,RrEVm004919t3,RrEVm004919t4,RrEVm004919t5	2.14	2.49	2	2.3	1.64	1.87	6.38	7.51	8.34	9.34	9.15	10.17
RrEVm004920	RrEVm004920t1,RrEVm004920t2,RrEVm004920t3	4.95	5.77	2.28	2.62	3.3	3.77	3.39	3.99	3.72	4.16	3.12	3.46
RrEVm004921	RrEVm004921t1,RrEVm004921t2,RrEVm004921t3,RrEVm004921t4,RrEVm004921t5,RrEVm004921t6,RrEVm004921t7	2.23	2.6	3.66	4.21	8	9.12	19.16	22.54	17.84	19.98	28.15	31.28
RrEVm004922	RrEVm004922t1,RrEVm004922t2,RrEVm004922t3,RrEVm004922t4	0.46	0.53	2.35	2.7	1.54	1.76	5.05	5.94	4.3	4.82	2.74	3.04
RrEVm004923	RrEVm004923t1,RrEVm004923t2,RrEVm004923t3,RrEVm004923t4,RrEVm004923t5,RrEVm004923t6,RrEVm004923t7,RrEVm004923t8	16	18.64	15.49	17.81	18.29	20.84	79.45	93.45	104.18	116.67	88.08	97.88
RrEVm004924	RrEVm004924t1,RrEVm004924t2	2.04	2.38	2.45	2.82	2.06	2.34	1.81	2.13	1.9	2.13	1.55	1.72
RrEVm004925	RrEVm004925t1,RrEVm004925t2,RrEVm004925t3,RrEVm004925t4	1.47	1.71	2.09	2.41	1.49	1.7	0.73	0.85	1.55	1.74	1.45	1.62
RrEVm004926	RrEVm004926t1,RrEVm004926t2	0.34	0.39	0.49	0.56	0.4	0.46	0.81	0.95	1.17	1.31	1.32	1.47
RrEVm004927	RrEVm004927t1,RrEVm004927t2,RrEVm004927t3,RrEVm004927t4	3	3.5	5.41	6.23	5.75	6.55	4.94	5.81	11.03	12.35	4.66	5.18
RrEVm004928	RrEVm004928t1,RrEVm004928t2	224.12	261.15	197.93	227.6	257.82	293.86	178.86	210.38	134.29	150.38	158.91	176.58
RrEVm004929	RrEVm004929t1,RrEVm004929t2,RrEVm004929t3,RrEVm004929t4	28.66	33.39	24.92	28.66	28.83	32.86	26.7	31.4	33.55	37.57	42.07	46.75
RrEVm004930	RrEVm004930t1	77.97	90.85	89.96	103.45	99.56	113.48	59.75	70.28	98.44	110.24	127.04	141.16
RrEVm004931	RrEVm004931t1,RrEVm004931t10,RrEVm004931t2,RrEVm004931t3,RrEVm004931t4,RrEVm004931t5,RrEVm004931t6,RrEVm004931t7,RrEVm004931t8,RrEVm004931t9	11.8	13.75	11.63	13.37	14.86	16.94	18.72	22.02	14.57	16.32	12.86	14.29
RrEVm004932	RrEVm004932t1,RrEVm004932t3	3.14	3.66	2.88	3.31	1.55	1.76	2.57	3.02	2.87	3.22	3.99	4.44
RrEVm004933	RrEVm004933t1,RrEVm004933t2,RrEVm004933t3	4.55	5.3	4.51	5.18	5.24	5.98	2.14	2.52	3.43	3.84	3.62	4.02
RrEVm004934	RrEVm004934t1,RrEVm004934t2,RrEVm004934t3,RrEVm004934t4,RrEVm004934t5,RrEVm004934t6	4.04	4.7	3.36	3.87	3.84	4.37	4.78	5.62	4.42	4.95	4.63	5.14
RrEVm004935	RrEVm004935t1,RrEVm004935t2,RrEVm004935t3,RrEVm004935t4,RrEVm004935t5,RrEVm004935t6	2.44	2.84	1.95	2.24	1.36	1.55	0.68	0.8	2.17	2.43	1.34	1.49
RrEVm004936	RrEVm004936t1,RrEVm004936t2,RrEVm004936t3,RrEVm004936t4	13.76	16.03	11.94	13.73	14.07	16.03	14.62	17.2	15.81	17.71	13.78	15.31
RrEVm004937	RrEVm004937t1,RrEVm004937t2,RrEVm004937t3,RrEVm004937t4,RrEVm004937t5,RrEVm004937t6,RrEVm004937t7,RrEVm004937t8	13.16	15.34	10.85	12.47	12.17	13.87	0.26	0.3	0.01	0.01	0	0
RrEVm004938	RrEVm004938t1,RrEVm004938t10,RrEVm004938t11,RrEVm004938t12,RrEVm004938t13,RrEVm004938t14,RrEVm004938t15,RrEVm004938t16,RrEVm004938t17,RrEVm004938t18,RrEVm004938t2,RrEVm004938t3,RrEVm004938t4,RrEVm004938t5,RrEVm004938t6,RrEVm004938t7,RrEVm004938t8,RrEVm004938t9	2.98	3.47	2.29	2.63	4.29	4.9	3.8	4.47	4.77	5.34	4.23	4.7
RrEVm004939	RrEVm004939t1,RrEVm004939t10,RrEVm004939t11,RrEVm004939t12,RrEVm004939t13,RrEVm004939t2,RrEVm004939t3,RrEVm004939t4,RrEVm004939t5,RrEVm004939t6,RrEVm004939t7,RrEVm004939t8,RrEVm004939t9	3.98	4.63	5.77	6.64	6.09	6.95	9.13	10.74	10.23	11.45	5.95	6.61
RrEVm004940	RrEVm004940t1,RrEVm004940t2,RrEVm004940t3,RrEVm004940t4	1.51	1.76	1.14	1.31	1	1.14	1.27	1.49	0.65	0.73	0.18	0.2
RrEVm004941	RrEVm004941t1,RrEVm004941t2,RrEVm004941t3	2.08	2.43	1.65	1.9	2.4	2.74	5.73	6.74	4.24	4.75	3.77	4.18
RrEVm004942	RrEVm004942t1,RrEVm004942t2,RrEVm004942t3,RrEVm004942t4,RrEVm004942t5,RrEVm004942t6	41.8	48.71	44.36	51.01	50.32	57.35	8.88	10.44	8.64	9.68	10.69	11.88
RrEVm004943	RrEVm004943t1,RrEVm004943t10,RrEVm004943t2,RrEVm004943t3,RrEVm004943t4,RrEVm004943t5,RrEVm004943t6,RrEVm004943t7,RrEVm004943t8,RrEVm004943t9	5.01	5.84	5.28	6.07	5.26	5.99	19.11	22.48	13.5	15.12	16.13	17.92
RrEVm004944	RrEVm004944t1,RrEVm004944t2,RrEVm004944t3,RrEVm004944t4,RrEVm004944t5,RrEVm004944t6,RrEVm004944t7,RrEVm004944t8	1.59	1.86	1.46	1.68	2.01	2.29	1.5	1.77	2.82	3.16	2.41	2.68
RrEVm004945	RrEVm004945t1,RrEVm004945t2,RrEVm004945t3,RrEVm004945t4	15.37	17.92	13.61	15.65	13.74	15.67	4.8	5.65	4.57	5.12	4.12	4.58
RrEVm004946	RrEVm004946t1,RrEVm004946t2,RrEVm004946t3,RrEVm004946t4,RrEVm004946t5	4.65	5.42	5.5	6.32	4.66	5.31	3.9	4.58	6.55	7.34	5.83	6.48
RrEVm004947	RrEVm004947t1,RrEVm004947t10,RrEVm004947t11,RrEVm004947t12,RrEVm004947t13,RrEVm004947t2,RrEVm004947t3,RrEVm004947t4,RrEVm004947t5,RrEVm004947t6,RrEVm004947t7,RrEVm004947t8,RrEVm004947t9	7.82	9.12	8.45	9.72	5.88	6.7	2.22	2.61	4.22	4.72	4.31	4.79
RrEVm004948	RrEVm004948t1,RrEVm004948t2	1.9	2.22	0.24	0.28	0.43	0.49	0.25	0.3	0.74	0.83	0	0
RrEVm004949	RrEVm004949t1,RrEVm004949t2,RrEVm004949t3	10.41	12.13	9.73	11.18	12.52	14.27	7.84	9.22	8.82	9.88	7.6	8.44
RrEVm004950	RrEVm004950t1,RrEVm004950t2,RrEVm004950t3	7.75	9.03	7.47	8.59	8.36	9.53	2.97	3.5	3.71	4.15	2.12	2.35
RrEVm004951	RrEVm004951t1,RrEVm004951t2,RrEVm004951t3,RrEVm004951t4,RrEVm004951t5	14.08	16.41	13.21	15.19	15.05	17.15	12.22	14.37	12.87	14.41	11.5	12.78
RrEVm004952	RrEVm004952t1,RrEVm004952t2,RrEVm004952t3,RrEVm004952t4,RrEVm004952t5,RrEVm004952t6	6.72	7.83	8.54	9.82	8.47	9.65	3.65	4.3	3.15	3.53	3.89	4.32
RrEVm004953	RrEVm004953t1,RrEVm004953t2,RrEVm004953t3	13.92	16.22	12.69	14.59	14.29	16.29	5.37	6.31	7.96	8.91	4.84	5.38
RrEVm004954	RrEVm004954t1,RrEVm004954t2,RrEVm004954t3	4.86	5.66	5.72	6.58	4.1	4.67	5.37	6.32	7.72	8.64	5.95	6.61
RrEVm004955	RrEVm004955t1,RrEVm004955t2,RrEVm004955t3,RrEVm004955t4,RrEVm004955t5,RrEVm004955t6,RrEVm004955t7	1.93	2.25	1.51	1.74	3.03	3.45	1.53	1.8	1.84	2.07	1.78	1.98
RrEVm004956	RrEVm004956t1,RrEVm004956t2	9.62	11.22	8.06	9.26	6.9	7.86	4.67	5.49	6.96	7.79	6.91	7.68
RrEVm004957	RrEVm004957t1,RrEVm004957t2,RrEVm004957t4	16.86	19.64	16.39	18.84	20.91	23.83	27.85	32.76	26.29	29.44	35.16	39.07
RrEVm004958	RrEVm004958t1,RrEVm004958t2,RrEVm004958t3,RrEVm004958t4	3.49	4.07	3.95	4.54	2.77	3.16	1.6	1.88	2.33	2.61	1.86	2.07
RrEVm004959	RrEVm004959t1,RrEVm004959t2,RrEVm004959t3,RrEVm004959t4,RrEVm004959t5,RrEVm004959t6,RrEVm004959t7,RrEVm004959t8	3.24	3.78	5.28	6.07	4.12	4.69	3.48	4.09	5.82	6.51	4.97	5.52
RrEVm004960	RrEVm004960t1,RrEVm004960t10,RrEVm004960t11,RrEVm004960t12,RrEVm004960t13,RrEVm004960t14,RrEVm004960t2,RrEVm004960t3,RrEVm004960t4,RrEVm004960t5,RrEVm004960t6,RrEVm004960t7,RrEVm004960t8,RrEVm004960t9	17.5	20.39	28.91	33.24	29.31	33.41	101.06	118.88	176.66	197.83	111.27	123.64
RrEVm004961	RrEVm004961t1,RrEVm004961t2,RrEVm004961t3,RrEVm004961t4,RrEVm004961t5,RrEVm004961t6	0.6	0.69	0.25	0.29	0.63	0.72	0.18	0.21	0.09	0.1	0.46	0.52
RrEVm004962	RrEVm004962t1,RrEVm004962t2	1.75	2.04	4.98	5.72	2.65	3.02	10.85	12.76	9.07	10.15	7.08	7.86
RrEVm004963	RrEVm004963t1,RrEVm004963t10,RrEVm004963t2,RrEVm004963t3,RrEVm004963t4,RrEVm004963t5,RrEVm004963t6,RrEVm004963t7,RrEVm004963t8,RrEVm004963t9	58.22	67.85	61.81	71.07	75.14	85.64	82.7	97.28	63.97	71.64	57.34	63.71
RrEVm004964	RrEVm004964t1,RrEVm004964t2,RrEVm004964t3,RrEVm004964t4,RrEVm004964t5,RrEVm004964t6,RrEVm004964t7	5.46	6.37	6.04	6.95	5.78	6.58	2.16	2.54	2.84	3.18	2.26	2.51
RrEVm004965	RrEVm004965t1,RrEVm004965t2,RrEVm004965t3,RrEVm004965t4,RrEVm004965t5,RrEVm004965t6,RrEVm004965t7,RrEVm004965t8,RrEVm004965t9	6.15	7.16	10.28	11.82	9.11	10.38	2.94	3.45	3.15	3.52	2.82	3.13
RrEVm004966	RrEVm004966t1,RrEVm004966t2,RrEVm004966t3	1.31	1.53	0.75	0.86	2.52	2.87	4.74	5.58	6.99	7.83	8.23	9.15
RrEVm004967	RrEVm004967t1,RrEVm004967t2,RrEVm004967t3	1.38	1.6	1.61	1.85	2.04	2.32	2.03	2.39	2.44	2.73	3.05	3.39
RrEVm004968	RrEVm004968t1,RrEVm004968t11,RrEVm004968t12,RrEVm004968t2,RrEVm004968t3,RrEVm004968t4,RrEVm004968t5,RrEVm004968t6,RrEVm004968t7,RrEVm004968t8,RrEVm004968t9	1.47	1.71	2.03	2.33	1.59	1.81	1.87	2.2	3.62	4.05	2.48	2.76
RrEVm004969	RrEVm004969t1,RrEVm004969t2	26.71	31.12	24.74	28.45	29.51	33.63	36	42.35	40.58	45.44	32.5	36.12
RrEVm004970	RrEVm004970t1,RrEVm004970t2	0.61	0.71	1.53	1.76	1.3	1.48	1.28	1.51	3.27	3.67	1.08	1.2
RrEVm004971	RrEVm004971t1	19.66	22.91	20.78	23.9	23.06	26.28	14.86	17.48	12.19	13.65	13.04	14.5
RrEVm004972	RrEVm004972t1,RrEVm004972t2,RrEVm004972t3,RrEVm004972t4,RrEVm004972t5,RrEVm004972t6,RrEVm004972t7,RrEVm004972t8	0.91	1.06	1.47	1.69	1.81	2.06	0.39	0.46	1.18	1.33	1.23	1.37
RrEVm004973	RrEVm004973t1,RrEVm004973t2,RrEVm004973t3,RrEVm004973t4	82.15	95.73	86.77	99.78	97.21	110.8	44.49	52.33	37.53	42.03	33.79	37.55
RrEVm004974	RrEVm004974t1,RrEVm004974t2,RrEVm004974t3,RrEVm004974t4,RrEVm004974t5	0.76	0.89	1.49	1.72	1.87	2.13	3.22	3.79	6.09	6.82	4.43	4.92
RrEVm004975	RrEVm004975t1,RrEVm004975t10,RrEVm004975t11,RrEVm004975t12,RrEVm004975t13,RrEVm004975t14,RrEVm004975t15,RrEVm004975t2,RrEVm004975t3,RrEVm004975t4,RrEVm004975t5,RrEVm004975t6,RrEVm004975t7,RrEVm004975t8,RrEVm004975t9	2.52	2.94	2.22	2.55	1.73	1.97	5.51	6.48	4.96	5.56	5.45	6.06
RrEVm004976	RrEVm004976t1,RrEVm004976t2,RrEVm004976t3,RrEVm004976t4,RrEVm004976t5	1.25	1.46	0.69	0.8	0.93	1.06	4.28	5.04	6.04	6.77	2.15	2.39
RrEVm004977	RrEVm004977t1,RrEVm004977t10,RrEVm004977t12,RrEVm004977t2,RrEVm004977t3,RrEVm004977t4,RrEVm004977t5,RrEVm004977t6,RrEVm004977t7,RrEVm004977t8,RrEVm004977t9	6.52	7.6	6.76	7.77	6.24	7.11	5.31	6.24	5.77	6.46	3.68	4.09
RrEVm004978	RrEVm004978t1,RrEVm004978t2,RrEVm004978t3	0.35	0.41	0.19	0.22	0.66	0.75	0.04	0.05	0.72	0.81	0.86	0.96
RrEVm004979	RrEVm004979t1,RrEVm004979t2,RrEVm004979t3,RrEVm004979t4,RrEVm004979t5,RrEVm004979t6	11.68	13.61	10.81	12.43	14.3	16.3	13.88	16.33	13.9	15.56	9.05	10.05
RrEVm004980	RrEVm004980t1,RrEVm004980t2,RrEVm004980t3,RrEVm004980t4,RrEVm004980t5,RrEVm004980t6,RrEVm004980t7,RrEVm004980t8	0.89	1.03	0.6	0.69	0.15	0.17	16.1	18.94	12.62	14.13	26.18	29.09
RrEVm004981	RrEVm004981t1,RrEVm004981t2,RrEVm004981t3,RrEVm004981t4,RrEVm004981t5,RrEVm004981t6,RrEVm004981t7,RrEVm004981t8,RrEVm004981t9	1.56	1.82	2.17	2.5	1.46	1.66	13.67	16.08	13.82	15.48	12.56	13.96
RrEVm004982	RrEVm004982t1	18.31	21.34	13.94	16.03	14.97	17.06	9.67	11.37	9.37	10.49	8.59	9.55
RrEVm004983	RrEVm004983t1,RrEVm004983t10,RrEVm004983t11,RrEVm004983t12,RrEVm004983t13,RrEVm004983t14,RrEVm004983t15,RrEVm004983t16,RrEVm004983t17,RrEVm004983t18,RrEVm004983t2,RrEVm004983t20,RrEVm004983t3,RrEVm004983t4,RrEVm004983t5,RrEVm004983t6,RrEVm004983t7,RrEVm004983t8,RrEVm004983t9	3.38	3.93	2.44	2.81	2.25	2.56	7.02	8.25	4.84	5.41	6.33	7.03
RrEVm004984	RrEVm004984t1,RrEVm004984t10,RrEVm004984t11,RrEVm004984t12,RrEVm004984t13,RrEVm004984t14,RrEVm004984t15,RrEVm004984t16,RrEVm004984t17,RrEVm004984t18,RrEVm004984t19,RrEVm004984t2,RrEVm004984t20,RrEVm004984t21,RrEVm004984t22,RrEVm004984t23,RrEVm004984t24,RrEVm004984t25,RrEVm004984t26,RrEVm004984t3,RrEVm004984t4,RrEVm004984t5,RrEVm004984t6,RrEVm004984t7,RrEVm004984t8,RrEVm004984t9	17.05	19.87	16.66	19.15	13.55	15.45	7.81	9.18	7.93	8.88	7.73	8.59
RrEVm004985	RrEVm004985t1,RrEVm004985t2,RrEVm004985t3,RrEVm004985t4,RrEVm004985t5,RrEVm004985t6	2.82	3.29	2.44	2.81	2.85	3.25	4.27	5.02	4.3	4.82	3.73	4.14
RrEVm004986	RrEVm004986t1,RrEVm004986t2,RrEVm004986t3,RrEVm004986t4,RrEVm004986t5,RrEVm004986t6,RrEVm004986t7,RrEVm004986t8,RrEVm004986t9	24.04	28.02	22.75	26.16	23.87	27.2	18.8	22.12	24.1	26.98	19.34	21.49
RrEVm004987	RrEVm004987t1,RrEVm004987t2,RrEVm004987t3	12.86	14.99	12.54	14.42	14.21	16.19	18.14	21.34	19.57	21.91	18.16	20.18
RrEVm004988	RrEVm004988t1,RrEVm004988t2,RrEVm004988t3	1.82	2.12	1.32	1.52	1.33	1.52	2	2.35	3.85	4.31	2.5	2.77
RrEVm004989	RrEVm004989t1	27.92	32.53	32.33	37.17	33.68	38.38	13.26	15.6	12.15	13.6	17.32	19.24
RrEVm004990	RrEVm004990t1,RrEVm004990t2,RrEVm004990t3,RrEVm004990t4,RrEVm004990t5	26.46	30.83	22.15	25.47	17.66	20.13	9.55	11.23	9.33	10.45	8.62	9.58
RrEVm004991	RrEVm004991t1,RrEVm004991t10,RrEVm004991t11,RrEVm004991t2,RrEVm004991t3,RrEVm004991t4,RrEVm004991t5,RrEVm004991t6,RrEVm004991t7,RrEVm004991t8,RrEVm004991t9	7.49	8.73	9.96	11.45	9.4	10.71	5.66	6.66	8.51	9.53	5.2	5.78
RrEVm004992	RrEVm004992t1,RrEVm004992t2,RrEVm004992t3	0.49	0.58	0.77	0.88	1.25	1.42	0.73	0.86	1.06	1.18	2.49	2.77
RrEVm004993	RrEVm004993t1,RrEVm004993t2,RrEVm004993t3,RrEVm004993t4,RrEVm004993t5,RrEVm004993t6	13.15	15.33	16.01	18.42	14.49	16.51	13.11	15.42	10.41	11.65	13.06	14.51
RrEVm004994	RrEVm004994t1,RrEVm004994t2,RrEVm004994t3,RrEVm004994t4,RrEVm004994t5,RrEVm004994t6	3.46	4.03	3.96	4.55	4.55	5.19	1.26	1.48	2.7	3.02	2.06	2.29
RrEVm004995	RrEVm004995t1,RrEVm004995t2,RrEVm004995t3,RrEVm004995t4,RrEVm004995t5,RrEVm004995t6,RrEVm004995t7	0.94	1.1	0.5	0.57	1.05	1.19	2.07	2.43	5.56	6.22	2.26	2.51
RrEVm004996	RrEVm004996t1,RrEVm004996t2,RrEVm004996t3	3.03	3.53	4.99	5.74	3.96	4.51	30.89	36.33	53.61	60.03	34.92	38.81
RrEVm004997	RrEVm004997t1,RrEVm004997t2,RrEVm004997t3,RrEVm004997t4	0.55	0.64	0.51	0.59	0.19	0.21	1.14	1.35	0.63	0.7	2.73	3.04
RrEVm004998	RrEVm004998t1,RrEVm004998t2,RrEVm004998t3,RrEVm004998t4,RrEVm004998t5,RrEVm004998t6,RrEVm004998t7,RrEVm004998t8,RrEVm004998t9	5.26	6.13	4.04	4.65	4.74	5.4	0.4	0.47	1	1.12	1.04	1.15
RrEVm004999	RrEVm004999t1,RrEVm004999t10,RrEVm004999t11,RrEVm004999t2,RrEVm004999t3,RrEVm004999t4,RrEVm004999t5,RrEVm004999t6,RrEVm004999t7,RrEVm004999t8,RrEVm004999t9	7.97	9.29	5.68	6.53	4.94	5.63	0.57	0.67	2.27	2.54	1.38	1.54
RrEVm005000	RrEVm005000t1,RrEVm005000t2,RrEVm005000t3,RrEVm005000t4	1.02	1.18	1.35	1.55	2.41	2.75	15.34	18.05	19.06	21.34	24.3	27
RrEVm005001	RrEVm005001t1,RrEVm005001t2,RrEVm005001t3,RrEVm005001t4,RrEVm005001t5,RrEVm005001t6,RrEVm005001t7	22.7	26.45	27.63	31.77	20.64	23.53	14.78	17.38	18.74	20.98	22.4	24.89
RrEVm005002	RrEVm005002t1,RrEVm005002t2,RrEVm005002t3,RrEVm005002t4,RrEVm005002t5,RrEVm005002t6,RrEVm005002t7	2.14	2.5	1.81	2.08	1.69	1.93	8.71	10.24	9.29	10.4	23.18	25.76
RrEVm005003	RrEVm005003t1,RrEVm005003t2	1.06	1.24	0.66	0.76	1.45	1.65	0.27	0.32	0.67	0.75	0.11	0.13
RrEVm005004	RrEVm005004t1,RrEVm005004t10,RrEVm005004t11,RrEVm005004t12,RrEVm005004t13,RrEVm005004t14,RrEVm005004t15,RrEVm005004t16,RrEVm005004t2,RrEVm005004t3,RrEVm005004t4,RrEVm005004t5,RrEVm005004t6,RrEVm005004t7,RrEVm005004t8,RrEVm005004t9	3.87	4.5	4.39	5.04	3.59	4.09	1.55	1.82	1.09	1.22	0.68	0.76
RrEVm005005	RrEVm005005t1,RrEVm005005t2,RrEVm005005t3,RrEVm005005t4,RrEVm005005t5,RrEVm005005t6,RrEVm005005t7,RrEVm005005t8	6.73	7.85	6.16	7.08	8.36	9.52	4.2	4.94	6.08	6.81	4.43	4.93
RrEVm005006	RrEVm005006t1,RrEVm005006t2,RrEVm005006t3,RrEVm005006t4	5.44	6.34	6.77	7.78	5.67	6.47	9.78	11.5	9.1	10.19	8.42	9.35
RrEVm005007	RrEVm005007t1,RrEVm005007t2,RrEVm005007t3,RrEVm005007t4,RrEVm005007t5	17.06	19.88	18.75	21.56	20.01	22.81	19.83	23.33	23.6	26.42	20.92	23.24
RrEVm005008	RrEVm005008t1,RrEVm005008t10,RrEVm005008t11,RrEVm005008t12,RrEVm005008t2,RrEVm005008t3,RrEVm005008t4,RrEVm005008t5,RrEVm005008t6,RrEVm005008t7,RrEVm005008t8,RrEVm005008t9	4.73	5.51	5.85	6.72	4.88	5.57	3.31	3.9	3.06	3.43	2.45	2.73
RrEVm005009	RrEVm005009t1,RrEVm005009t2,RrEVm005009t3	1.62	1.89	1.38	1.59	1.62	1.84	1.21	1.43	1.29	1.45	0.77	0.85
RrEVm005010	RrEVm005010t1,RrEVm005010t2	2.47	2.88	2.34	2.69	1.97	2.25	0.68	0.8	2.32	2.6	1.75	1.95
RrEVm005011	RrEVm005011t1,RrEVm005011t2,RrEVm005011t3,RrEVm005011t4,RrEVm005011t5,RrEVm005011t6	1.58	1.84	2.22	2.55	2.57	2.93	14	16.47	12.01	13.45	5.83	6.48
RrEVm005012	RrEVm005012t1,RrEVm005012t2,RrEVm005012t3,RrEVm005012t4	0.2	0.23	0.1	0.11	0.03	0.03	0	0	0.6	0.67	0.52	0.58
RrEVm005013	RrEVm005013t1,RrEVm005013t2,RrEVm005013t3,RrEVm005013t4,RrEVm005013t5	0	0	0.08	0.09	0	0	0.89	1.04	1.62	1.82	0.65	0.72
RrEVm005014	RrEVm005014t1,RrEVm005014t10,RrEVm005014t11,RrEVm005014t12,RrEVm005014t2,RrEVm005014t3,RrEVm005014t4,RrEVm005014t5,RrEVm005014t6,RrEVm005014t7,RrEVm005014t8,RrEVm005014t9	5.9	6.87	2.62	3.01	3.58	4.08	3.66	4.31	4.74	5.31	7.49	8.33
RrEVm005015	RrEVm005015t1,RrEVm005015t2,RrEVm005015t3,RrEVm005015t4,RrEVm005015t5,RrEVm005015t6,RrEVm005015t7,RrEVm005015t8	3.79	4.41	3.68	4.23	2.6	2.97	2.71	3.18	4.7	5.26	3.37	3.74
RrEVm005016	RrEVm005016t1,RrEVm005016t2	0.11	0.12	2.58	2.97	3.07	3.49	0.46	0.54	3.91	4.38	3	3.34
RrEVm005017	RrEVm005017t1,RrEVm005017t2,RrEVm005017t3	3.75	4.38	4.9	5.64	4.69	5.35	1.81	2.13	1.91	2.14	2.81	3.12
RrEVm005018	RrEVm005018t1,RrEVm005018t2,RrEVm005018t3,RrEVm005018t4,RrEVm005018t5	1.96	2.28	1.07	1.23	1.17	1.33	1.17	1.37	0.77	0.87	0.44	0.49
RrEVm005019	RrEVm005019t1	2.1	2.44	0.55	0.64	1.03	1.17	1.66	1.95	2.73	3.06	4.29	4.77
RrEVm005020	RrEVm005020t1	4.43	5.16	2.72	3.13	2.01	2.3	2.18	2.57	2.83	3.17	2.77	3.08
RrEVm005021	RrEVm005021t1,RrEVm005021t2,RrEVm005021t3,RrEVm005021t4,RrEVm005021t5,RrEVm005021t6,RrEVm005021t7,RrEVm005021t8	6.95	8.09	5.88	6.76	3.99	4.55	6.11	7.19	11.07	12.4	8.15	9.05
RrEVm005022	RrEVm005022t1,RrEVm005022t2,RrEVm005022t3,RrEVm005022t4	4.21	4.91	3.73	4.29	3.48	3.96	2.9	3.41	4.34	4.86	3.11	3.45
RrEVm005023	RrEVm005023t1,RrEVm005023t2	0.07	0.08	0.5	0.58	0.02	0.03	0.29	0.35	1	1.13	0.12	0.13
RrEVm005024	RrEVm005024t1,RrEVm005024t2,RrEVm005024t3	12.72	14.83	10.33	11.88	12.96	14.77	8.5	10	8.03	8.99	8	8.89
RrEVm005025	RrEVm005025t1,RrEVm005025t2,RrEVm005025t3,RrEVm005025t4,RrEVm005025t5,RrEVm005025t6,RrEVm005025t7,RrEVm005025t8	4.45	5.19	1.47	1.69	2.58	2.94	5.12	6.02	3.96	4.43	2.19	2.44
RrEVm005026	RrEVm005026t1,RrEVm005026t2	4.46	5.2	4.17	4.79	4.14	4.72	2.74	3.22	1.66	1.86	2.21	2.45
RrEVm005027	RrEVm005027t1,RrEVm005027t2,RrEVm005027t3,RrEVm005027t4,RrEVm005027t5,RrEVm005027t6	4.61	5.37	8.2	9.43	7.13	8.13	2.09	2.46	2.99	3.35	3.43	3.81
RrEVm005028	RrEVm005028t1,RrEVm005028t2,RrEVm005028t3,RrEVm005028t4,RrEVm005028t5	40.82	47.57	44.76	51.47	50.61	57.69	38.66	45.47	42.02	47.06	34.1	37.89
RrEVm005029	RrEVm005029t1,RrEVm005029t2,RrEVm005029t3,RrEVm005029t4,RrEVm005029t5,RrEVm005029t6,RrEVm005029t7,RrEVm005029t8	9.25	10.78	10.26	11.79	7.67	8.74	17	20	21.19	23.73	19.67	21.86
RrEVm005030	RrEVm005030t1,RrEVm005030t2,RrEVm005030t3,RrEVm005030t4,RrEVm005030t5,RrEVm005030t6,RrEVm005030t7,RrEVm005030t8,RrEVm005030t9	5.3	6.17	2.26	2.6	4.85	5.53	6.62	7.78	4.42	4.95	7.79	8.66
RrEVm005031	RrEVm005031t1,RrEVm005031t10,RrEVm005031t11,RrEVm005031t2,RrEVm005031t3,RrEVm005031t4,RrEVm005031t5,RrEVm005031t6,RrEVm005031t7,RrEVm005031t8,RrEVm005031t9	2.48	2.89	10.44	12.01	7.51	8.56	373.38	439.18	340.82	381.67	917.02	1019.01
RrEVm005032	RrEVm005032t1,RrEVm005032t2,RrEVm005032t3	6.85	7.99	6.39	7.35	9.7	11.06	0.57	0.67	1.78	1.99	0.77	0.86
RrEVm005033	RrEVm005033t1,RrEVm005033t10,RrEVm005033t11,RrEVm005033t12,RrEVm005033t13,RrEVm005033t14,RrEVm005033t15,RrEVm005033t16,RrEVm005033t17,RrEVm005033t19,RrEVm005033t2,RrEVm005033t21,RrEVm005033t3,RrEVm005033t4,RrEVm005033t5,RrEVm005033t6,RrEVm005033t7,RrEVm005033t8,RrEVm005033t9	6.3	7.34	7.2	8.28	6.42	7.32	6.28	7.38	5.42	6.07	4.33	4.81
RrEVm005034	RrEVm005034t1,RrEVm005034t2,RrEVm005034t3,RrEVm005034t4,RrEVm005034t5,RrEVm005034t6	0.93	1.08	0.81	0.93	1.14	1.3	15.64	18.4	11.11	12.44	7.05	7.84
RrEVm005035	RrEVm005035t1,RrEVm005035t2,RrEVm005035t3,RrEVm005035t4	3.47	4.04	3.35	3.85	3.37	3.84	2.34	2.75	2.17	2.43	2.05	2.28
RrEVm005036	RrEVm005036t1,RrEVm005036t2,RrEVm005036t3,RrEVm005036t4,RrEVm005036t5,RrEVm005036t6,RrEVm005036t7,RrEVm005036t8,RrEVm005036t9	3.45	4.02	3.27	3.76	3.36	3.83	2.94	3.46	1.34	1.5	2.94	3.27
RrEVm005037	RrEVm005037t1,RrEVm005037t2,RrEVm005037t3	30.76	35.84	39.94	45.93	38.38	43.75	109.68	129.01	142.17	159.2	134.03	148.94
RrEVm005038	RrEVm005038t1,RrEVm005038t2,RrEVm005038t3,RrEVm005038t4,RrEVm005038t5	10.11	11.78	9.76	11.22	8.22	9.37	11.15	13.12	18.02	20.18	12.62	14.02
RrEVm005039	RrEVm005039t1,RrEVm005039t2,RrEVm005039t3,RrEVm005039t4,RrEVm005039t5,RrEVm005039t6,RrEVm005039t7	16.14	18.8	19.53	22.46	21.14	24.09	21.62	25.43	21.76	24.37	20.47	22.75
RrEVm005040	RrEVm005040t1,RrEVm005040t2,RrEVm005040t3,RrEVm005040t4,RrEVm005040t5,RrEVm005040t6,RrEVm005040t7,RrEVm005040t8	8.79	10.24	11.04	12.69	10.08	11.49	15.74	18.52	16.56	18.55	9.73	10.81
RrEVm005041	RrEVm005041t1,RrEVm005041t2,RrEVm005041t3,RrEVm005041t4	15.63	18.21	16.66	19.16	20.43	23.29	12.81	15.07	13.35	14.95	13.86	15.4
RrEVm005042	RrEVm005042t1,RrEVm005042t2,RrEVm005042t3,RrEVm005042t4,RrEVm005042t5,RrEVm005042t6,RrEVm005042t7,RrEVm005042t8	4.31	5.02	2.89	3.33	6.48	7.38	2.23	2.62	0.6	0.68	0.52	0.58
RrEVm005043	RrEVm005043t1,RrEVm005043t2,RrEVm005043t3,RrEVm005043t4,RrEVm005043t5	3.27	3.82	2.48	2.85	2.3	2.62	0.58	0.68	0.94	1.05	0.27	0.3
RrEVm005044	RrEVm005044t1,RrEVm005044t2,RrEVm005044t3,RrEVm005044t4,RrEVm005044t5,RrEVm005044t6,RrEVm005044t7	99.65	116.12	46.66	53.65	82.41	93.93	47.1	55.4	27.99	31.34	27.2	30.23
RrEVm005045	RrEVm005045t1,RrEVm005045t2,RrEVm005045t3,RrEVm005045t4	8.72	10.16	8.08	9.29	7.22	8.23	9	10.59	8.31	9.31	7.76	8.62
RrEVm005046	RrEVm005046t1,RrEVm005046t10,RrEVm005046t11,RrEVm005046t12,RrEVm005046t13,RrEVm005046t2,RrEVm005046t3,RrEVm005046t4,RrEVm005046t5,RrEVm005046t6,RrEVm005046t7,RrEVm005046t8,RrEVm005046t9	2.36	2.74	6.23	7.16	2.57	2.93	1.25	1.47	3.35	3.75	2.71	3.02
RrEVm005047	RrEVm005047t1,RrEVm005047t2,RrEVm005047t3,RrEVm005047t4	15.05	17.54	15.02	17.27	14.02	15.98	11.93	14.03	16.06	17.98	11.53	12.81
RrEVm005048	RrEVm005048t1,RrEVm005048t2,RrEVm005048t3,RrEVm005048t4	21.36	24.88	21.47	24.69	24.79	28.26	40.14	47.21	41.15	46.08	51.55	57.28
RrEVm005049	RrEVm005049t1,RrEVm005049t2	2.69	3.14	2.86	3.29	2	2.28	2.97	3.49	4.43	4.96	5.13	5.7
RrEVm005050	RrEVm005050t1,RrEVm005050t2	0	0	0	0	0.21	0.24	0	0	0	0	1.72	1.91
RrEVm005051	RrEVm005051t1,RrEVm005051t10,RrEVm005051t11,RrEVm005051t12,RrEVm005051t13,RrEVm005051t14,RrEVm005051t2,RrEVm005051t3,RrEVm005051t4,RrEVm005051t5,RrEVm005051t6,RrEVm005051t7,RrEVm005051t8,RrEVm005051t9	6.49	7.56	6.48	7.45	5.33	6.08	2.94	3.46	4.96	5.55	3.69	4.1
RrEVm005052	RrEVm005052t1,RrEVm005052t2,RrEVm005052t3,RrEVm005052t4,RrEVm005052t5	1.11	1.29	2.73	3.14	1.41	1.6	0.03	0.04	2.09	2.35	1.43	1.58
RrEVm005053	RrEVm005053t1,RrEVm005053t10,RrEVm005053t11,RrEVm005053t12,RrEVm005053t13,RrEVm005053t14,RrEVm005053t2,RrEVm005053t3,RrEVm005053t4,RrEVm005053t5,RrEVm005053t6,RrEVm005053t7,RrEVm005053t8,RrEVm005053t9	1.94	2.26	4.3	4.94	5.31	6.05	2.68	3.15	4.14	4.63	2.08	2.32
RrEVm005054	RrEVm005054t1,RrEVm005054t2,RrEVm005054t3,RrEVm005054t4	7.12	8.29	7.85	9.02	10.76	12.26	48.71	57.3	54.63	61.18	54.1	60.12
RrEVm005055	RrEVm005055t1,RrEVm005055t2,RrEVm005055t3,RrEVm005055t4,RrEVm005055t5,RrEVm005055t6	20.56	23.96	17.26	19.85	15.8	18.01	17.89	21.04	14.22	15.92	16.7	18.55
RrEVm005056	RrEVm005056t1	0.25	0.3	0.42	0.48	0	0	0	0	0.03	0.03	0.09	0.1
RrEVm005057	RrEVm005057t1,RrEVm005057t2,RrEVm005057t3,RrEVm005057t4,RrEVm005057t5	0.18	0.2	0.84	0.96	0.36	0.42	3.51	4.13	1.45	1.63	1.4	1.56
RrEVm005058	RrEVm005058t1,RrEVm005058t2,RrEVm005058t3,RrEVm005058t4	1.02	1.19	1.11	1.27	1.06	1.21	0.68	0.8	0.38	0.43	0.77	0.86
RrEVm005059	RrEVm005059t1,RrEVm005059t2,RrEVm005059t3,RrEVm005059t4,RrEVm005059t5,RrEVm005059t6,RrEVm005059t7	2.39	2.78	1.63	1.88	1.6	1.82	5.18	6.1	6.02	6.74	4.17	4.63
RrEVm005060	RrEVm005060t1,RrEVm005060t2,RrEVm005060t3	16.18	18.85	19.1	21.96	20.49	23.35	33.03	38.85	27.75	31.07	24.24	26.94
RrEVm005061	RrEVm005061t1,RrEVm005061t2,RrEVm005061t3,RrEVm005061t4,RrEVm005061t5,RrEVm005061t6,RrEVm005061t7,RrEVm005061t8	53.49	62.33	48.15	55.37	48.06	54.78	18.36	21.6	23.73	26.57	20.97	23.3
RrEVm005062	RrEVm005062t1,RrEVm005062t2,RrEVm005062t3	36.17	42.14	43.9	50.48	48.38	55.14	39.19	46.1	38.59	43.21	38.21	42.46
RrEVm005063	RrEVm005063t1,RrEVm005063t2,RrEVm005063t3	2.43	2.83	2.49	2.86	1.78	2.03	2.38	2.8	2.21	2.48	2.17	2.41
RrEVm005064	RrEVm005064t1,RrEVm005064t10,RrEVm005064t11,RrEVm005064t12,RrEVm005064t13,RrEVm005064t14,RrEVm005064t15,RrEVm005064t16,RrEVm005064t17,RrEVm005064t2,RrEVm005064t3,RrEVm005064t4,RrEVm005064t5,RrEVm005064t6,RrEVm005064t7,RrEVm005064t8,RrEVm005064t9	3	3.49	3.02	3.47	2.8	3.19	1.35	1.59	1.31	1.46	1.72	1.91
RrEVm005065	RrEVm005065t1,RrEVm005065t2,RrEVm005065t3,RrEVm005065t4,RrEVm005065t5,RrEVm005065t6	7.16	8.35	6.53	7.51	7.86	8.96	4.68	5.5	3.59	4.02	2.75	3.06
RrEVm005066	RrEVm005066t1,RrEVm005066t2,RrEVm005066t3,RrEVm005066t4,RrEVm005066t5	5.54	6.45	7.47	8.59	7.18	8.18	7.38	8.68	9.22	10.33	5.83	6.47
RrEVm005067	RrEVm005067t1,RrEVm005067t2,RrEVm005067t3,RrEVm005067t4,RrEVm005067t5,RrEVm005067t6,RrEVm005067t7	6.1	7.1	7.08	8.14	5.99	6.83	22	25.88	31.5	35.27	27.71	30.79
RrEVm005068	RrEVm005068t1,RrEVm005068t2	6.06	7.06	5.6	6.44	4.8	5.47	5.82	6.84	8.63	9.67	7.29	8.11
RrEVm005069	RrEVm005069t1	17.63	20.54	20.72	23.83	22.11	25.2	5.43	6.39	8.05	9.01	8.89	9.87
RrEVm005070	RrEVm005070t1,RrEVm005070t2,RrEVm005070t3	8.34	9.72	7.86	9.04	8.85	10.08	5.95	6.99	7.7	8.63	7.68	8.53
RrEVm005071	RrEVm005071t1,RrEVm005071t2	4.63	5.39	4.99	5.74	3.46	3.95	3.82	4.49	5.1	5.71	6.34	7.04
RrEVm005072	RrEVm005072t1,RrEVm005072t2,RrEVm005072t3	0.1	0.12	0.37	0.42	0.17	0.2	0.81	0.95	1.44	1.61	0.98	1.09
RrEVm005073	RrEVm005073t1,RrEVm005073t2,RrEVm005073t3,RrEVm005073t4,RrEVm005073t5,RrEVm005073t6	4.43	5.16	4.67	5.37	4.36	4.97	6.48	7.62	9.57	10.71	8.55	9.5
RrEVm005074	RrEVm005074t1,RrEVm005074t2,RrEVm005074t3	2.19	2.55	2.22	2.55	1.51	1.72	3.08	3.62	9.46	10.59	6.81	7.57
RrEVm005075	RrEVm005075t1,RrEVm005075t2,RrEVm005075t3,RrEVm005075t4	1.06	1.24	2.46	2.82	2.29	2.61	1.6	1.88	0.89	1	0.64	0.71
RrEVm005076	RrEVm005076t1,RrEVm005076t2,RrEVm005076t3,RrEVm005076t4,RrEVm005076t5,RrEVm005076t6,RrEVm005076t7,RrEVm005076t8	3.26	3.8	4.73	5.44	4.08	4.65	5.05	5.94	4.01	4.49	3.54	3.94
RrEVm005077	RrEVm005077t1,RrEVm005077t2	3.63	4.23	3.41	3.92	2.96	3.37	3.23	3.8	3.77	4.22	2.59	2.88
RrEVm005078	RrEVm005078t1,RrEVm005078t2,RrEVm005078t3,RrEVm005078t4,RrEVm005078t5	0.02	0.03	0.37	0.43	0.12	0.14	0.09	0.1	0.34	0.38	0.4	0.44
RrEVm005079	RrEVm005079t1,RrEVm005079t2,RrEVm005079t3	0.71	0.82	2.21	2.54	2.02	2.31	71.8	84.46	56.96	63.78	99.65	110.73
RrEVm005080	RrEVm005080t1,RrEVm005080t10,RrEVm005080t2,RrEVm005080t3,RrEVm005080t4,RrEVm005080t5,RrEVm005080t6,RrEVm005080t7,RrEVm005080t8,RrEVm005080t9	6.06	7.06	8.2	9.42	7.07	8.06	1.67	1.96	1.37	1.54	1.43	1.59
RrEVm005081	RrEVm005081t1,RrEVm005081t2,RrEVm005081t3,RrEVm005081t4,RrEVm005081t5,RrEVm005081t6,RrEVm005081t7	10.08	11.75	9.92	11.41	13.1	14.93	8.99	10.57	10.67	11.95	13.5	15
RrEVm005082	RrEVm005082t1,RrEVm005082t2,RrEVm005082t3	6.02	7.02	5.93	6.82	5.84	6.66	2.44	2.87	2.88	3.23	2.27	2.53
RrEVm005083	RrEVm005083t1,RrEVm005083t10,RrEVm005083t12,RrEVm005083t2,RrEVm005083t3,RrEVm005083t4,RrEVm005083t5,RrEVm005083t6,RrEVm005083t7,RrEVm005083t8,RrEVm005083t9	0.89	1.04	0.54	0.62	0.22	0.25	8.4	9.88	8.14	9.11	5.97	6.63
RrEVm005084	RrEVm005084t1,RrEVm005084t10,RrEVm005084t11,RrEVm005084t12,RrEVm005084t13,RrEVm005084t14,RrEVm005084t15,RrEVm005084t16,RrEVm005084t17,RrEVm005084t18,RrEVm005084t19,RrEVm005084t2,RrEVm005084t20,RrEVm005084t21,RrEVm005084t22,RrEVm005084t23,RrEVm005084t24,RrEVm005084t25,RrEVm005084t26,RrEVm005084t27,RrEVm005084t28,RrEVm005084t29,RrEVm005084t3,RrEVm005084t30,RrEVm005084t31,RrEVm005084t32,RrEVm005084t33,RrEVm005084t34,RrEVm005084t35,RrEVm005084t4,RrEVm005084t5,RrEVm005084t6,RrEVm005084t7,RrEVm005084t8,RrEVm005084t9	20.25	23.59	16.73	19.24	20.69	23.59	9.62	11.31	14.84	16.62	7.97	8.86
RrEVm005085	RrEVm005085t1,RrEVm005085t2,RrEVm005085t3,RrEVm005085t4	103.48	120.58	81.37	93.57	90.29	102.91	23.2	27.29	20.64	23.11	18.86	20.96
RrEVm005086	RrEVm005086t1,RrEVm005086t2,RrEVm005086t3,RrEVm005086t4	4.31	5.02	3.11	3.57	3	3.42	2.49	2.93	2.71	3.04	2.49	2.77
RrEVm005087	RrEVm005087t1,RrEVm005087t2,RrEVm005087t3	15.59	18.17	19.1	21.97	20.52	23.39	19.3	22.7	19.57	21.92	23.47	26.08
RrEVm005088	RrEVm005088t1,RrEVm005088t2,RrEVm005088t3,RrEVm005088t4,RrEVm005088t5,RrEVm005088t6,RrEVm005088t7,RrEVm005088t8	1.17	1.36	0.4	0.46	0.45	0.51	2.95	3.47	3.01	3.37	2.32	2.58
RrEVm005089	RrEVm005089t1,RrEVm005089t2,RrEVm005089t3	2.36	2.75	1.68	1.93	1.39	1.59	0.46	0.54	0.22	0.25	0.33	0.37
RrEVm005090	RrEVm005090t1,RrEVm005090t2,RrEVm005090t3,RrEVm005090t4,RrEVm005090t5,RrEVm005090t6	5.87	6.84	4.76	5.48	4.88	5.57	9.07	10.66	10.39	11.63	8.9	9.89
RrEVm005091	RrEVm005091t1,RrEVm005091t2	0	0	0	0	0	0	1.29	1.51	0.31	0.35	2.45	2.72
RrEVm005092	RrEVm005092t1,RrEVm005092t10,RrEVm005092t11,RrEVm005092t12,RrEVm005092t13,RrEVm005092t2,RrEVm005092t3,RrEVm005092t4,RrEVm005092t5,RrEVm005092t6,RrEVm005092t7,RrEVm005092t8,RrEVm005092t9	4.11	4.79	1.41	1.62	1.43	1.63	0.47	0.55	0.14	0.15	0.23	0.25
RrEVm005093	RrEVm005093t1,RrEVm005093t2,RrEVm005093t3,RrEVm005093t4,RrEVm005093t5	2.92	3.4	2.91	3.34	3.07	3.5	2.48	2.92	3.89	4.36	3.42	3.8
RrEVm005094	RrEVm005094t1,RrEVm005094t2,RrEVm005094t3,RrEVm005094t4,RrEVm005094t5	3.43	4	2.79	3.2	3	3.42	0.29	0.35	1.15	1.29	0.34	0.38
RrEVm005095	RrEVm005095t1,RrEVm005095t2,RrEVm005095t3,RrEVm005095t4,RrEVm005095t5	0	0	0	0	0	0	2.58	3.03	8.39	9.4	8	8.89
RrEVm005096	RrEVm005096t1	10.18	11.86	9.49	10.91	9.15	10.43	17.22	20.26	24.82	27.8	22.18	24.65
RrEVm005097	RrEVm005097t1	57.69	67.22	44.36	51.01	52.78	60.15	9.57	11.25	11.91	13.34	7.62	8.47
RrEVm005098	RrEVm005098t1,RrEVm005098t2,RrEVm005098t3,RrEVm005098t4,RrEVm005098t5,RrEVm005098t6,RrEVm005098t7	6.94	8.08	5.83	6.71	6.36	7.24	12.34	14.52	8.01	8.97	6.97	7.74
RrEVm005099	RrEVm005099t1,RrEVm005099t2,RrEVm005099t3,RrEVm005099t4,RrEVm005099t5,RrEVm005099t6,RrEVm005099t7,RrEVm005099t8,RrEVm005099t9	4.08	4.76	3.88	4.47	2.84	3.24	0.54	0.63	0.25	0.28	0.33	0.37
RrEVm005100	RrEVm005100t1,RrEVm005100t2	9.06	10.56	7.82	8.99	7.54	8.59	3.77	4.43	2.75	3.08	2.73	3.03
RrEVm005101	RrEVm005101t1,RrEVm005101t2,RrEVm005101t3,RrEVm005101t4,RrEVm005101t5	44.33	51.66	50.46	58.02	49.06	55.91	7.74	9.1	6.89	7.72	5.15	5.73
RrEVm005102	RrEVm005102t1,RrEVm005102t2,RrEVm005102t3,RrEVm005102t4,RrEVm005102t5,RrEVm005102t6	13.02	15.17	9.93	11.42	12.31	14.03	17.88	21.04	13.19	14.77	13.07	14.52
RrEVm005103	RrEVm005103t1,RrEVm005103t2,RrEVm005103t3,RrEVm005103t4,RrEVm005103t5,RrEVm005103t6	4.96	5.78	4.54	5.22	5.14	5.86	1.87	2.2	2.11	2.36	2.7	3
RrEVm005104	RrEVm005104t1,RrEVm005104t2,RrEVm005104t3,RrEVm005104t4,RrEVm005104t5,RrEVm005104t6,RrEVm005104t8	0.12	0.14	0.3	0.35	0.28	0.32	1.25	1.47	2.99	3.35	3.76	4.18
RrEVm005105	RrEVm005105t1,RrEVm005105t10,RrEVm005105t11,RrEVm005105t12,RrEVm005105t13,RrEVm005105t14,RrEVm005105t15,RrEVm005105t16,RrEVm005105t17,RrEVm005105t18,RrEVm005105t2,RrEVm005105t3,RrEVm005105t4,RrEVm005105t5,RrEVm005105t6,RrEVm005105t7,RrEVm005105t8,RrEVm005105t9	7.34	8.55	8.79	10.11	9.93	11.32	7.94	9.34	7.78	8.71	4.72	5.24
RrEVm005106	RrEVm005106t1,RrEVm005106t2,RrEVm005106t3,RrEVm005106t4,RrEVm005106t5,RrEVm005106t6	6.23	7.25	6.34	7.29	6.65	7.58	7.41	8.72	10.2	11.42	5.95	6.62
RrEVm005107	RrEVm005107t1,RrEVm005107t2,RrEVm005107t3,RrEVm005107t4,RrEVm005107t5	0.18	0.21	0.67	0.77	0.32	0.37	0.1	0.11	0.32	0.36	0.38	0.43
RrEVm005108	RrEVm005108t1,RrEVm005108t10,RrEVm005108t11,RrEVm005108t12,RrEVm005108t2,RrEVm005108t3,RrEVm005108t4,RrEVm005108t5,RrEVm005108t6,RrEVm005108t7,RrEVm005108t8,RrEVm005108t9	92.92	108.27	96.47	110.92	108.18	123.3	115.18	135.48	118.38	132.57	116.88	129.88
RrEVm005109	RrEVm005109t1,RrEVm005109t2,RrEVm005109t3,RrEVm005109t4,RrEVm005109t5,RrEVm005109t6	0.53	0.62	0.22	0.25	0.2	0.23	2.2	2.59	1.63	1.83	2.85	3.17
RrEVm005110	RrEVm005110t1,RrEVm005110t10,RrEVm005110t11,RrEVm005110t12,RrEVm005110t13,RrEVm005110t14,RrEVm005110t15,RrEVm005110t16,RrEVm005110t17,RrEVm005110t18,RrEVm005110t19,RrEVm005110t2,RrEVm005110t20,RrEVm005110t21,RrEVm005110t22,RrEVm005110t23,RrEVm005110t3,RrEVm005110t4,RrEVm005110t5,RrEVm005110t6,RrEVm005110t7,RrEVm005110t8,RrEVm005110t9	6.01	7	6.41	7.37	4.72	5.38	0.6	0.71	1.81	2.03	1.21	1.34
RrEVm005111	RrEVm005111t1,RrEVm005111t10,RrEVm005111t11,RrEVm005111t12,RrEVm005111t13,RrEVm005111t14,RrEVm005111t15,RrEVm005111t16,RrEVm005111t17,RrEVm005111t18,RrEVm005111t19,RrEVm005111t2,RrEVm005111t20,RrEVm005111t21,RrEVm005111t22,RrEVm005111t23,RrEVm005111t24,RrEVm005111t25,RrEVm005111t26,RrEVm005111t27,RrEVm005111t28,RrEVm005111t29,RrEVm005111t3,RrEVm005111t30,RrEVm005111t31,RrEVm005111t32,RrEVm005111t4,RrEVm005111t5,RrEVm005111t6,RrEVm005111t7,RrEVm005111t8,RrEVm005111t9	227.02	264.53	225.45	259.24	227.48	259.28	25.65	30.17	20.53	22.99	26.14	29.05
RrEVm005112	RrEVm005112t1	0	0	0.48	0.55	0.4	0.45	17.35	20.4	12.86	14.4	12.31	13.67
RrEVm005113	RrEVm005113t1,RrEVm005113t10,RrEVm005113t11,RrEVm005113t12,RrEVm005113t13,RrEVm005113t14,RrEVm005113t15,RrEVm005113t16,RrEVm005113t17,RrEVm005113t2,RrEVm005113t3,RrEVm005113t4,RrEVm005113t5,RrEVm005113t6,RrEVm005113t7,RrEVm005113t8,RrEVm005113t9	8.57	9.98	11.01	12.66	9.95	11.34	9.83	11.56	13.24	14.83	8.09	8.99
RrEVm005114	RrEVm005114t1	0.49	0.57	1.39	1.6	1.69	1.92	10.88	12.8	8.87	9.94	14.51	16.13
RrEVm005115	RrEVm005115t1,RrEVm005115t2,RrEVm005115t3,RrEVm005115t4,RrEVm005115t5,RrEVm005115t6,RrEVm005115t7	44.59	51.95	33.16	38.13	38.16	43.5	4.3	5.06	4.26	4.78	5.08	5.64
RrEVm005116	RrEVm005116t1,RrEVm005116t10,RrEVm005116t11,RrEVm005116t2,RrEVm005116t3,RrEVm005116t4,RrEVm005116t5,RrEVm005116t6,RrEVm005116t7,RrEVm005116t8	17.62	20.53	12.85	14.78	16.56	18.87	7.22	8.49	8.35	9.35	8.18	9.09
RrEVm005117	RrEVm005117t1,RrEVm005117t2,RrEVm005117t3,RrEVm005117t4,RrEVm005117t5,RrEVm005117t6,RrEVm005117t7,RrEVm005117t8	2.68	3.12	2.02	2.32	2.55	2.9	3.94	4.64	3.6	4.03	3.25	3.61
RrEVm005118	RrEVm005118t1,RrEVm005118t2,RrEVm005118t3	0	0	0.35	0.41	0.26	0.29	0.59	0.69	1.22	1.37	1.28	1.42
RrEVm005119	RrEVm005119t1,RrEVm005119t2,RrEVm005119t3,RrEVm005119t4	11.64	13.56	13.06	15.02	11.17	12.73	8.11	9.54	12.94	14.49	10.86	12.07
RrEVm005120	RrEVm005120t1,RrEVm005120t2,RrEVm005120t3,RrEVm005120t4,RrEVm005120t5,RrEVm005120t6,RrEVm005120t7,RrEVm005120t8,RrEVm005120t9	25.75	30	21.12	24.28	23.26	26.51	6.05	7.12	4.37	4.89	4.8	5.33
RrEVm005121	RrEVm005121t1,RrEVm005121t10,RrEVm005121t11,RrEVm005121t12,RrEVm005121t13,RrEVm005121t14,RrEVm005121t15,RrEVm005121t16,RrEVm005121t17,RrEVm005121t18,RrEVm005121t19,RrEVm005121t2,RrEVm005121t20,RrEVm005121t21,RrEVm005121t22,RrEVm005121t23,RrEVm005121t3,RrEVm005121t4,RrEVm005121t5,RrEVm005121t6,RrEVm005121t7,RrEVm005121t8,RrEVm005121t9	18.54	21.6	23.25	26.73	14.45	16.47	15	17.65	22.41	25.1	15.9	17.67
RrEVm005122	RrEVm005122t1,RrEVm005122t2	0.43	0.5	0.51	0.59	0.13	0.14	0.25	0.29	1.21	1.36	0.24	0.26
RrEVm005123	RrEVm005123t1,RrEVm005123t2,RrEVm005123t3,RrEVm005123t4,RrEVm005123t5,RrEVm005123t6	12.77	14.88	15.96	18.35	19.66	22.4	38.65	45.46	41.12	46.05	54.31	60.35
RrEVm005124	RrEVm005124t1,RrEVm005124t2,RrEVm005124t3	1.11	1.29	1.41	1.62	1.47	1.68	6.39	7.52	7.68	8.6	10.49	11.66
RrEVm005125	RrEVm005125t1,RrEVm005125t10,RrEVm005125t11,RrEVm005125t12,RrEVm005125t13,RrEVm005125t14,RrEVm005125t15,RrEVm005125t16,RrEVm005125t17,RrEVm005125t18,RrEVm005125t19,RrEVm005125t2,RrEVm005125t20,RrEVm005125t21,RrEVm005125t22,RrEVm005125t23,RrEVm005125t24,RrEVm005125t25,RrEVm005125t26,RrEVm005125t3,RrEVm005125t4,RrEVm005125t5,RrEVm005125t6,RrEVm005125t7,RrEVm005125t8,RrEVm005125t9	1.49	1.73	4.55	5.24	3.1	3.53	30.15	35.46	55.5	62.15	26.57	29.52
RrEVm005126	RrEVm005126t1,RrEVm005126t10,RrEVm005126t2,RrEVm005126t3,RrEVm005126t4,RrEVm005126t5,RrEVm005126t6,RrEVm005126t7,RrEVm005126t8,RrEVm005126t9	1.67	1.94	1.66	1.91	1.81	2.06	0.87	1.02	1.62	1.81	1.6	1.78
RrEVm005127	RrEVm005127t1,RrEVm005127t2,RrEVm005127t3,RrEVm005127t4	18.18	21.18	20.31	23.36	18.17	20.71	22.72	26.72	28.72	32.16	20.66	22.95
RrEVm005128	RrEVm005128t1,RrEVm005128t10,RrEVm005128t11,RrEVm005128t12,RrEVm005128t13,RrEVm005128t14,RrEVm005128t15,RrEVm005128t16,RrEVm005128t17,RrEVm005128t18,RrEVm005128t19,RrEVm005128t2,RrEVm005128t20,RrEVm005128t21,RrEVm005128t22,RrEVm005128t23,RrEVm005128t24,RrEVm005128t25,RrEVm005128t26,RrEVm005128t27,RrEVm005128t28,RrEVm005128t29,RrEVm005128t3,RrEVm005128t4,RrEVm005128t5,RrEVm005128t6,RrEVm005128t7,RrEVm005128t8,RrEVm005128t9	73.06	85.13	100.23	115.25	109.32	124.61	468.08	550.58	784.62	878.65	843.18	936.96
RrEVm005129	RrEVm005129t1	16.21	18.89	17.19	19.76	17.63	20.09	28.11	33.06	28.38	31.78	28.47	31.64
RrEVm005130	RrEVm005130t1,RrEVm005130t2,RrEVm005130t3,RrEVm005130t4,RrEVm005130t5,RrEVm005130t6,RrEVm005130t7	4.01	4.67	4.86	5.59	5.82	6.63	14.08	16.56	28.31	31.7	29.93	33.26
RrEVm005131	RrEVm005131t1,RrEVm005131t2	1.07	1.24	0.81	0.93	1.21	1.38	1.13	1.33	2.16	2.42	2.27	2.52
RrEVm005132	RrEVm005132t1,RrEVm005132t2,RrEVm005132t3	2.12	2.47	2.57	2.95	2.27	2.59	0.87	1.02	1.88	2.11	1.75	1.95
RrEVm005133	RrEVm005133t1,RrEVm005133t2,RrEVm005133t3	0.46	0.53	0.49	0.56	0.6	0.68	0.49	0.58	0.52	0.58	0.62	0.69
RrEVm005134	RrEVm005134t1,RrEVm005134t2	8.31	9.69	12.01	13.81	9.19	10.47	11.31	13.3	14.06	15.74	11.92	13.24
RrEVm005135	RrEVm005135t1,RrEVm005135t2,RrEVm005135t3	7.71	8.98	8.3	9.54	7.52	8.57	4.1	4.82	4.68	5.24	6.05	6.72
RrEVm005136	RrEVm005136t1,RrEVm005136t2,RrEVm005136t3,RrEVm005136t4,RrEVm005136t5,RrEVm005136t6	11.28	13.15	11.55	13.28	9.04	10.31	1.96	2.3	3.11	3.48	3.23	3.59
RrEVm005137	RrEVm005137t1,RrEVm005137t10,RrEVm005137t2,RrEVm005137t3,RrEVm005137t4,RrEVm005137t5,RrEVm005137t6,RrEVm005137t7,RrEVm005137t8,RrEVm005137t9	18.48	21.53	17.34	19.94	17.13	19.53	130.36	153.33	148	165.74	138.93	154.39
RrEVm005138	RrEVm005138t1,RrEVm005138t2,RrEVm005138t3,RrEVm005138t4	4.04	4.7	3.15	3.62	2.56	2.92	6.86	8.07	5.23	5.86	7.8	8.67
RrEVm005139	RrEVm005139t1,RrEVm005139t2,RrEVm005139t3,RrEVm005139t4,RrEVm005139t5	0.05	0.06	0.02	0.02	0.58	0.66	0.68	0.8	0.83	0.93	0.34	0.38
RrEVm005140	RrEVm005140t1,RrEVm005140t2	0	0	0	0	0	0	0.78	0.92	1.27	1.42	2.51	2.79
RrEVm005141	RrEVm005141t1,RrEVm005141t10,RrEVm005141t11,RrEVm005141t12,RrEVm005141t2,RrEVm005141t3,RrEVm005141t4,RrEVm005141t5,RrEVm005141t6,RrEVm005141t7,RrEVm005141t8,RrEVm005141t9	2.75	3.2	3.28	3.77	2.82	3.22	1.97	2.32	6.31	7.06	6.25	6.94
RrEVm005142	RrEVm005142t1,RrEVm005142t2,RrEVm005142t3,RrEVm005142t4	6.19	7.22	5.89	6.78	6.25	7.12	2.72	3.2	2.86	3.2	2.46	2.73
RrEVm005143	RrEVm005143t1,RrEVm005143t2,RrEVm005143t3,RrEVm005143t4,RrEVm005143t5,RrEVm005143t6,RrEVm005143t7	3.08	3.59	2.06	2.36	1.54	1.75	20.82	24.49	26.77	29.97	26.78	29.76
RrEVm005144	RrEVm005144t1,RrEVm005144t10,RrEVm005144t2,RrEVm005144t3,RrEVm005144t4,RrEVm005144t5,RrEVm005144t6,RrEVm005144t7,RrEVm005144t8,RrEVm005144t9	14.01	16.33	16.18	18.6	15.11	17.22	761	895.13	576.56	645.66	506.08	562.36
RrEVm005145	RrEVm005145t1,RrEVm005145t10,RrEVm005145t11,RrEVm005145t12,RrEVm005145t13,RrEVm005145t14,RrEVm005145t2,RrEVm005145t3,RrEVm005145t4,RrEVm005145t5,RrEVm005145t6,RrEVm005145t7,RrEVm005145t8,RrEVm005145t9	47.49	55.34	44.78	51.49	49.19	56.07	12.19	14.34	17.96	20.11	11.62	12.91
RrEVm005146	RrEVm005146t1,RrEVm005146t10,RrEVm005146t11,RrEVm005146t2,RrEVm005146t3,RrEVm005146t4,RrEVm005146t5,RrEVm005146t6,RrEVm005146t7,RrEVm005146t8,RrEVm005146t9	4.73	5.51	5.25	6.03	5.18	5.9	5.5	6.47	9.11	10.2	5.52	6.14
RrEVm005147	RrEVm005147t1,RrEVm005147t10,RrEVm005147t11,RrEVm005147t12,RrEVm005147t13,RrEVm005147t14,RrEVm005147t15,RrEVm005147t16,RrEVm005147t17,RrEVm005147t2,RrEVm005147t3,RrEVm005147t4,RrEVm005147t5,RrEVm005147t6,RrEVm005147t7,RrEVm005147t8,RrEVm005147t9	9.96	11.61	10.78	12.39	13.46	15.34	20.32	23.91	19.81	22.18	22.13	24.59
RrEVm005148	RrEVm005148t1,RrEVm005148t2,RrEVm005148t3	3.65	4.25	3.51	4.03	4.2	4.78	4.16	4.9	3.9	4.36	3.52	3.91
RrEVm005149	RrEVm005149t1,RrEVm005149t2,RrEVm005149t3,RrEVm005149t4,RrEVm005149t5	0.87	1.01	1.39	1.6	1.12	1.28	0.69	0.81	0.34	0.38	1.16	1.28
RrEVm005150	RrEVm005150t1,RrEVm005150t2	11.48	13.38	14.71	16.91	16.41	18.7	13.33	15.68	13.78	15.43	14.33	15.92
RrEVm005151	RrEVm005151t1,RrEVm005151t10,RrEVm005151t2,RrEVm005151t3,RrEVm005151t4,RrEVm005151t5,RrEVm005151t6,RrEVm005151t7,RrEVm005151t8,RrEVm005151t9	3.99	4.64	3.28	3.77	3.17	3.61	0.59	0.7	0.98	1.09	0.64	0.71
RrEVm005152	RrEVm005152t1,RrEVm005152t2,RrEVm005152t3,RrEVm005152t4,RrEVm005152t5,RrEVm005152t6	3.55	4.13	5.1	5.86	5.67	6.46	15.9	18.7	19.38	21.7	18.14	20.15
RrEVm005153	RrEVm005153t1,RrEVm005153t2,RrEVm005153t3,RrEVm005153t4,RrEVm005153t5,RrEVm005153t6	3.54	4.13	3.81	4.39	3.17	3.61	2.16	2.54	2.62	2.94	2.6	2.89
RrEVm005154	RrEVm005154t1,RrEVm005154t2,RrEVm005154t3,RrEVm005154t4,RrEVm005154t5,RrEVm005154t6,RrEVm005154t7,RrEVm005154t8	6.59	7.68	6.4	7.36	5.79	6.6	3.62	4.26	4.75	5.32	3.37	3.74
RrEVm005155	RrEVm005155t1,RrEVm005155t2,RrEVm005155t3	9.24	10.76	8.03	9.24	9.58	10.91	17.52	20.6	17.06	19.1	17.19	19.1
RrEVm005156	RrEVm005156t1,RrEVm005156t2,RrEVm005156t3	0.46	0.53	0.89	1.02	1.64	1.86	0.12	0.14	0.44	0.49	0.06	0.07
RrEVm005157	RrEVm005157t1,RrEVm005157t2	0.07	0.08	0.1	0.12	0.47	0.53	0	0	0.38	0.43	0.25	0.28
RrEVm005158	RrEVm005158t1,RrEVm005158t2	0.5	0.58	1.18	1.36	0.98	1.12	0.3	0.35	0.41	0.46	0.54	0.6
RrEVm005159	RrEVm005159t1,RrEVm005159t3,RrEVm005159t4,RrEVm005159t5	81.42	94.88	71.19	81.86	88.36	100.71	49.32	58.02	42.59	47.7	43.14	47.94
RrEVm005160	RrEVm005160t1,RrEVm005160t10,RrEVm005160t11,RrEVm005160t12,RrEVm005160t13,RrEVm005160t14,RrEVm005160t15,RrEVm005160t2,RrEVm005160t3,RrEVm005160t4,RrEVm005160t5,RrEVm005160t6,RrEVm005160t7,RrEVm005160t8,RrEVm005160t9	2.43	2.83	4.41	5.07	4.14	4.72	7.47	8.78	7.83	8.76	7.12	7.92
RrEVm005161	RrEVm005161t1,RrEVm005161t10,RrEVm005161t11,RrEVm005161t13,RrEVm005161t14,RrEVm005161t2,RrEVm005161t3,RrEVm005161t4,RrEVm005161t5,RrEVm005161t6,RrEVm005161t7,RrEVm005161t8,RrEVm005161t9	4.51	5.25	4.38	5.04	3.54	4.04	2.88	3.39	4.82	5.4	3.51	3.9
RrEVm005162	RrEVm005162t1,RrEVm005162t10,RrEVm005162t2,RrEVm005162t3,RrEVm005162t4,RrEVm005162t5,RrEVm005162t6,RrEVm005162t7,RrEVm005162t8,RrEVm005162t9	11.62	13.54	21.68	24.93	14.28	16.28	12.3	14.46	16.74	18.74	16.17	17.97
RrEVm005163	RrEVm005163t1,RrEVm005163t2,RrEVm005163t3	6.2	7.23	5.94	6.83	6.53	7.45	4.4	5.18	3.03	3.4	5.87	6.52
RrEVm005164	RrEVm005164t1,RrEVm005164t2,RrEVm005164t3,RrEVm005164t4,RrEVm005164t5,RrEVm005164t6	6.66	7.76	6.41	7.37	5.76	6.56	5.12	6.03	8	8.96	4.84	5.38
RrEVm005165	RrEVm005165t1,RrEVm005165t2	0	0	0.39	0.45	0.03	0.04	3.23	3.8	4.89	5.48	3.89	4.33
RrEVm005166	RrEVm005166t1,RrEVm005166t2	13	15.14	13.34	15.34	12.9	14.7	8.85	10.41	9.18	10.28	7.64	8.49
RrEVm005167	RrEVm005167t1,RrEVm005167t2,RrEVm005167t3	31.44	36.64	29.28	33.67	31.05	35.39	6.32	7.43	8.07	9.04	7.42	8.24
RrEVm005168	RrEVm005168t1	0.55	0.64	0.76	0.87	1.05	1.19	5.48	6.45	11.42	12.79	11.74	13.05
RrEVm005169	RrEVm005169t1,RrEVm005169t2,RrEVm005169t3,RrEVm005169t4	21.85	25.47	19.03	21.88	21.03	23.97	6.04	7.11	10.11	11.32	5.98	6.65
RrEVm005170	RrEVm005170t1,RrEVm005170t2	1.24	1.45	3.12	3.59	2.81	3.21	32.29	37.98	42.53	47.62	49.75	55.28
RrEVm005171	RrEVm005171t1,RrEVm005171t2,RrEVm005171t3	2.52	2.94	2.74	3.15	2.04	2.33	3.53	4.15	2.61	2.92	2.54	2.83
RrEVm005172	RrEVm005172t1,RrEVm005172t2,RrEVm005172t3,RrEVm005172t4,RrEVm005172t5	1.24	1.44	2.73	3.14	1.66	1.89	13.79	16.22	23.8	26.65	17.98	19.98
RrEVm005173	RrEVm005173t1,RrEVm005173t2	66.52	77.51	65.56	75.38	73.62	83.92	11.21	13.19	11.11	12.44	7.36	8.17
RrEVm005174	RrEVm005174t1	0.04	0.05	0.04	0.05	0.01	0.01	0.99	1.17	1.72	1.92	1.58	1.76
RrEVm005175	RrEVm005175t1,RrEVm005175t2,RrEVm005175t3,RrEVm005175t4,RrEVm005175t5	1.69	1.97	2	2.3	0.95	1.08	3.23	3.8	3.07	3.43	2.29	2.54
RrEVm005176	RrEVm005176t1,RrEVm005176t2	8.82	10.28	10.64	12.23	10.31	11.75	10.14	11.93	10.38	11.63	8.28	9.21
RrEVm005177	RrEVm005177t1,RrEVm005177t2,RrEVm005177t3,RrEVm005177t4,RrEVm005177t5,RrEVm005177t6	12.17	14.19	12.16	13.98	11.87	13.53	19.6	23.05	20.32	22.75	21.01	23.35
RrEVm005178	RrEVm005178t1,RrEVm005178t2,RrEVm005178t3,RrEVm005178t4,RrEVm005178t5,RrEVm005178t6	1.06	1.23	2.33	2.68	0.58	0.66	3.89	4.57	4.56	5.11	4.13	4.59
RrEVm005179	RrEVm005179t1,RrEVm005179t2,RrEVm005179t3,RrEVm005179t4,RrEVm005179t5,RrEVm005179t6	12.19	14.21	9.91	11.39	9.69	11.04	2.8	3.3	2.66	2.98	1.57	1.75
RrEVm005180	RrEVm005180t1	11.09	12.92	8.79	10.11	9	10.26	14.37	16.9	16.26	18.21	13.52	15.02
RrEVm005181	RrEVm005181t1,RrEVm005181t10,RrEVm005181t11,RrEVm005181t12,RrEVm005181t13,RrEVm005181t14,RrEVm005181t15,RrEVm005181t16,RrEVm005181t17,RrEVm005181t18,RrEVm005181t2,RrEVm005181t3,RrEVm005181t4,RrEVm005181t5,RrEVm005181t6,RrEVm005181t7,RrEVm005181t8,RrEVm005181t9	6.25	7.28	10.57	12.16	5.64	6.42	3.32	3.91	3.95	4.43	2.99	3.33
RrEVm005182	RrEVm005182t1,RrEVm005182t2,RrEVm005182t3,RrEVm005182t4	10.51	12.25	10.09	11.61	9.72	11.08	3.29	3.86	4.4	4.93	6.01	6.67
RrEVm005183	RrEVm005183t1,RrEVm005183t2,RrEVm005183t3,RrEVm005183t4,RrEVm005183t5	0.16	0.19	0.19	0.22	0.1	0.12	0.48	0.57	1.25	1.39	1.55	1.72
RrEVm005184	RrEVm005184t1,RrEVm005184t2,RrEVm005184t3,RrEVm005184t4	7.25	8.45	9.1	10.47	19.06	21.73	145.24	170.84	144.26	161.55	175.95	195.52
RrEVm005185	RrEVm005185t1,RrEVm005185t10,RrEVm005185t2,RrEVm005185t3,RrEVm005185t4,RrEVm005185t5,RrEVm005185t6,RrEVm005185t7,RrEVm005185t8,RrEVm005185t9	7.79	9.08	8.07	9.28	7.74	8.82	5.76	6.77	4.76	5.33	4.89	5.43
RrEVm005186	RrEVm005186t1	9.23	10.76	10.43	11.99	9.06	10.33	8.56	10.07	9.42	10.55	8.02	8.92
RrEVm005187	RrEVm005187t1,RrEVm005187t2	6.33	7.38	5.26	6.05	7.62	8.69	7.05	8.29	8.13	9.1	7.72	8.58
RrEVm005188	RrEVm005188t1,RrEVm005188t2	1.74	2.03	1.85	2.13	1.22	1.39	4.94	5.81	6.53	7.31	8.69	9.66
RrEVm005189	RrEVm005189t1,RrEVm005189t2,RrEVm005189t3,RrEVm005189t4,RrEVm005189t5,RrEVm005189t6,RrEVm005189t7,RrEVm005189t8,RrEVm005189t9	123.78	144.24	148.34	170.57	163.85	186.76	331.52	389.95	299.38	335.26	313.52	348.39
RrEVm005190	RrEVm005190t1,RrEVm005190t2	4.76	5.55	8.55	9.83	7.16	8.17	15.58	18.33	13.71	15.35	11.16	12.4
RrEVm005191	RrEVm005191t1,RrEVm005191t2,RrEVm005191t3,RrEVm005191t4,RrEVm005191t5	15.82	18.43	13.99	16.08	17.6	20.06	10.19	11.99	14.4	16.12	7.34	8.16
RrEVm005192	RrEVm005192t1,RrEVm005192t2,RrEVm005192t3,RrEVm005192t4	10.36	12.08	17.76	20.42	18.58	21.18	15	17.64	15.64	17.51	16.1	17.9
RrEVm005193	RrEVm005193t1,RrEVm005193t2,RrEVm005193t3,RrEVm005193t4,RrEVm005193t5,RrEVm005193t6	97.2	113.27	99.28	114.16	98.14	111.86	86.02	101.18	104.39	116.9	120.6	134.01
RrEVm005194	RrEVm005194t1,RrEVm005194t2	1.12	1.31	2.39	2.75	1.47	1.67	0.99	1.16	0.25	0.28	1.09	1.21
RrEVm005195	RrEVm005195t1,RrEVm005195t2,RrEVm005195t3,RrEVm005195t4,RrEVm005195t5	24.71	28.79	22	25.29	26.25	29.92	67.54	79.44	93.31	104.49	88.56	98.41
RrEVm005196	RrEVm005196t1,RrEVm005196t2,RrEVm005196t3,RrEVm005196t4,RrEVm005196t5,RrEVm005196t6	0.27	0.32	0.91	1.04	0.54	0.62	0.1	0.12	0.74	0.83	0.94	1.04
RrEVm005197	RrEVm005197t1,RrEVm005197t2,RrEVm005197t3,RrEVm005197t4,RrEVm005197t5,RrEVm005197t6,RrEVm005197t7,RrEVm005197t8	0.69	0.8	0.57	0.66	0.19	0.22	6.78	7.97	9.92	11.11	9.53	10.59
RrEVm005198	RrEVm005198t1,RrEVm005198t2,RrEVm005198t3,RrEVm005198t4,RrEVm005198t5,RrEVm005198t6	45.04	52.48	44	50.6	55.26	62.98	49.89	58.68	47.85	53.58	53.18	59.09
RrEVm005199	RrEVm005199t1,RrEVm005199t10,RrEVm005199t11,RrEVm005199t12,RrEVm005199t13,RrEVm005199t14,RrEVm005199t15,RrEVm005199t2,RrEVm005199t3,RrEVm005199t4,RrEVm005199t5,RrEVm005199t6,RrEVm005199t7,RrEVm005199t8,RrEVm005199t9	3.43	4	4.16	4.78	6.56	7.47	3.43	4.04	2.95	3.3	4.27	4.74
RrEVm005200	RrEVm005200t1,RrEVm005200t2,RrEVm005200t3,RrEVm005200t4	10.4	12.12	8.16	9.38	7.78	8.87	6.64	7.81	7.85	8.79	10.02	11.13
RrEVm005201	RrEVm005201t1,RrEVm005201t3,RrEVm005201t4	6.74	7.86	6.24	7.18	4.86	5.54	24.76	29.12	47.7	53.42	51.75	57.51
RrEVm005202	RrEVm005202t1,RrEVm005202t2	14.53	16.93	11.67	13.41	10.85	12.36	5.07	5.96	4.81	5.39	5.53	6.14
RrEVm005203	RrEVm005203t1	8.83	10.29	9.34	10.74	14.25	16.24	1.01	1.19	1.28	1.43	2.13	2.37
RrEVm005204	RrEVm005204t1,RrEVm005204t2,RrEVm005204t3,RrEVm005204t4	0	0	0.12	0.14	0.09	0.1	0.71	0.84	0.92	1.04	2.13	2.36
RrEVm005205	RrEVm005205t1,RrEVm005205t2,RrEVm005205t3,RrEVm005205t4,RrEVm005205t5,RrEVm005205t6	4.9	5.71	6.01	6.91	8.46	9.64	30.41	35.77	28.39	31.79	35.08	38.98
RrEVm005206	RrEVm005206t1,RrEVm005206t2,RrEVm005206t3,RrEVm005206t4	8.13	9.47	10.85	12.48	8.61	9.81	12.14	14.28	12.47	13.96	10.4	11.56
RrEVm005207	RrEVm005207t1,RrEVm005207t2,RrEVm005207t3	105.94	123.45	90.81	104.42	115.2	131.31	34.37	40.42	37.15	41.6	35.01	38.9
RrEVm005208	RrEVm005208t1,RrEVm005208t2,RrEVm005208t3,RrEVm005208t4,RrEVm005208t5,RrEVm005208t6,RrEVm005208t7	6.79	7.91	4.2	4.83	8.49	9.67	7.58	8.91	7.06	7.91	6.58	7.31
RrEVm005209	RrEVm005209t1,RrEVm005209t2,RrEVm005209t3,RrEVm005209t4	3.57	4.16	2.8	3.22	3.37	3.84	0.9	1.05	1.95	2.19	1.4	1.56
RrEVm005210	RrEVm005210t1,RrEVm005210t2	5.08	5.92	5.04	5.8	6.1	6.95	2.08	2.45	1.62	1.82	0.7	0.78
RrEVm005211	RrEVm005211t1,RrEVm005211t2,RrEVm005211t3,RrEVm005211t4	1.6	1.86	0.98	1.13	1.94	2.21	3.02	3.55	2.52	2.82	2.69	2.99
RrEVm005212	RrEVm005212t1,RrEVm005212t2	0.11	0.12	0.11	0.12	0.15	0.17	0.07	0.09	0.29	0.33	0.12	0.13
RrEVm005213	RrEVm005213t1,RrEVm005213t2	7.41	8.63	7.04	8.1	6.88	7.84	3.54	4.16	8.46	9.47	4.21	4.68
RrEVm005214	RrEVm005214t1,RrEVm005214t2	18.33	21.36	19.52	22.45	22.05	25.13	5.32	6.26	6.39	7.15	0.52	0.57
RrEVm005215	RrEVm005215t1,RrEVm005215t2,RrEVm005215t3,RrEVm005215t4,RrEVm005215t5	67.36	78.49	72.22	83.04	74.58	85.01	93.59	110.09	90.09	100.89	93.34	103.72
RrEVm005216	RrEVm005216t1,RrEVm005216t2,RrEVm005216t3,RrEVm005216t4,RrEVm005216t5,RrEVm005216t6,RrEVm005216t7,RrEVm005216t8,RrEVm005216t9	19.43	22.64	24.14	27.76	19.74	22.5	8.43	9.91	10.92	12.23	12.88	14.31
RrEVm005217	RrEVm005217t1,RrEVm005217t2,RrEVm005217t3,RrEVm005217t4,RrEVm005217t5,RrEVm005217t6	1.08	1.26	2.08	2.39	2.15	2.45	0.89	1.05	1.97	2.21	1.72	1.91
RrEVm005218	RrEVm005218t1,RrEVm005218t10,RrEVm005218t11,RrEVm005218t12,RrEVm005218t13,RrEVm005218t16,RrEVm005218t17,RrEVm005218t18,RrEVm005218t2,RrEVm005218t3,RrEVm005218t4,RrEVm005218t5,RrEVm005218t7,RrEVm005218t8,RrEVm005218t9	0.81	0.94	1.89	2.18	1.97	2.25	5.39	6.34	14.91	16.7	7.35	8.17
RrEVm005219	RrEVm005219t1,RrEVm005219t10,RrEVm005219t11,RrEVm005219t12,RrEVm005219t2,RrEVm005219t3,RrEVm005219t4,RrEVm005219t5,RrEVm005219t6,RrEVm005219t7,RrEVm005219t8,RrEVm005219t9	88.56	103.2	82.34	94.68	92.19	105.08	37.45	44.05	25.68	28.76	40.09	44.54
RrEVm005220	RrEVm005220t1,RrEVm005220t2,RrEVm005220t3,RrEVm005220t4,RrEVm005220t5,RrEVm005220t6,RrEVm005220t7,RrEVm005220t8,RrEVm005220t9	27.32	31.83	30.17	34.69	28.81	32.84	14.48	17.03	12.57	14.08	10.4	11.55
RrEVm005221	RrEVm005221t1,RrEVm005221t2,RrEVm005221t3	5.62	6.55	6.12	7.04	9.29	10.59	7.21	8.48	11.2	12.55	13.25	14.72
RrEVm005222	RrEVm005222t1,RrEVm005222t2,RrEVm005222t3	0.07	0.08	0.91	1.05	0.54	0.61	2.54	2.98	4.87	5.45	5.62	6.24
RrEVm005223	RrEVm005223t1,RrEVm005223t2,RrEVm005223t3	86.74	101.07	76.38	87.83	64.77	73.83	50.26	59.11	66.73	74.72	64.78	71.98
RrEVm005224	RrEVm005224t1,RrEVm005224t2	0.98	1.14	0.47	0.54	0.72	0.83	0.3	0.36	0.35	0.39	0.05	0.06
RrEVm005225	RrEVm005225t1,RrEVm005225t2	12.11	14.11	10.18	11.7	12.39	14.12	10.81	12.71	9.44	10.57	11.19	12.43
RrEVm005226	RrEVm005226t1,RrEVm005226t2,RrEVm005226t3	2.45	2.86	4.14	4.76	3.62	4.13	18.83	22.15	25.72	28.8	15.99	17.76
RrEVm005227	RrEVm005227t1,RrEVm005227t2	0.2	0.24	0.64	0.73	0.65	0.74	0	0	0.8	0.89	0	0
RrEVm005228	RrEVm005228t1,RrEVm005228t2,RrEVm005228t3,RrEVm005228t4,RrEVm005228t5	0.53	0.62	0.61	0.7	0.56	0.64	3.94	4.64	5.68	6.36	5.56	6.18
RrEVm005229	RrEVm005229t1,RrEVm005229t2	3.12	3.63	4.43	5.09	5.52	6.29	14.97	17.6	17.28	19.35	16.05	17.83
RrEVm005230	RrEVm005230t1,RrEVm005230t2,RrEVm005230t3,RrEVm005230t4,RrEVm005230t5,RrEVm005230t6,RrEVm005230t7	194.75	226.93	142.85	164.25	185.59	211.54	122.53	144.12	98.02	109.77	89.24	99.17
RrEVm005231	RrEVm005231t1,RrEVm005231t2,RrEVm005231t3,RrEVm005231t4	13.31	15.51	12.89	14.82	13.88	15.82	21.33	25.09	28.89	32.35	20.96	23.29
RrEVm005232	RrEVm005232t1,RrEVm005232t2,RrEVm005232t3	3.1	3.61	5.28	6.07	4.16	4.74	4.96	5.84	4.69	5.26	4.42	4.91
RrEVm005233	RrEVm005233t1,RrEVm005233t2,RrEVm005233t3,RrEVm005233t4	12.24	14.27	12.11	13.93	11.63	13.26	13.69	16.1	12.65	14.17	17.35	19.28
RrEVm005234	RrEVm005234t1,RrEVm005234t2,RrEVm005234t3,RrEVm005234t4,RrEVm005234t5	4.45	5.19	5.55	6.38	5.74	6.54	2.48	2.92	3.52	3.94	2.12	2.35
RrEVm005235	RrEVm005235t1	39.8	46.37	40.75	46.86	50.48	57.54	12.02	14.13	10.58	11.85	4.6	5.11
RrEVm005236	RrEVm005236t1,RrEVm005236t2,RrEVm005236t3,RrEVm005236t4,RrEVm005236t5	1.07	1.25	0.97	1.12	1.09	1.24	1.62	1.91	2.25	2.52	0.93	1.03
RrEVm005237	RrEVm005237t1,RrEVm005237t2,RrEVm005237t3,RrEVm005237t4,RrEVm005237t5,RrEVm005237t6,RrEVm005237t7	1.2	1.4	1.15	1.33	1.17	1.33	2.79	3.29	2.59	2.9	2.34	2.6
RrEVm005238	RrEVm005238t1,RrEVm005238t2,RrEVm005238t3,RrEVm005238t4,RrEVm005238t5,RrEVm005238t6,RrEVm005238t7,RrEVm005238t8,RrEVm005238t9	2.63	3.07	1.61	1.86	1.68	1.91	5.68	6.68	3.32	3.72	3.11	3.46
RrEVm005239	RrEVm005239t1,RrEVm005239t2,RrEVm005239t3	4.1	4.78	6.91	7.95	8.33	9.5	6.56	7.71	7.64	8.55	7.79	8.66
RrEVm005240	RrEVm005240t1,RrEVm005240t2,RrEVm005240t3	18.77	21.88	12.94	14.88	12.96	14.78	5.99	7.04	5.92	6.63	6.18	6.87
RrEVm005241	RrEVm005241t1,RrEVm005241t2,RrEVm005241t3,RrEVm005241t4,RrEVm005241t5	3.35	3.9	1.85	2.13	2.38	2.71	1.95	2.29	3.53	3.96	1.17	1.3
RrEVm005242	RrEVm005242t1,RrEVm005242t2	3.38	3.94	4.21	4.84	3.42	3.9	1.53	1.8	2.7	3.02	1.49	1.65
RrEVm005243	RrEVm005243t1,RrEVm005243t2,RrEVm005243t3,RrEVm005243t4,RrEVm005243t5,RrEVm005243t6	0.18	0.21	0.66	0.76	1.19	1.36	0.13	0.15	0.62	0.69	0.18	0.2
RrEVm005244	RrEVm005244t1,RrEVm005244t2,RrEVm005244t3,RrEVm005244t4,RrEVm005244t5,RrEVm005244t6	21.17	24.67	14.91	17.15	15.48	17.65	14.74	17.34	13.72	15.37	12.13	13.48
RrEVm005245	RrEVm005245t1,RrEVm005245t10,RrEVm005245t11,RrEVm005245t12,RrEVm005245t13,RrEVm005245t14,RrEVm005245t15,RrEVm005245t16,RrEVm005245t17,RrEVm005245t18,RrEVm005245t19,RrEVm005245t2,RrEVm005245t21,RrEVm005245t3,RrEVm005245t4,RrEVm005245t5,RrEVm005245t6,RrEVm005245t7,RrEVm005245t8,RrEVm005245t9	6.9	8.04	7.04	8.1	5.45	6.22	0.94	1.1	4.82	5.4	1.73	1.92
RrEVm005246	RrEVm005246t1,RrEVm005246t2,RrEVm005246t3,RrEVm005246t4,RrEVm005246t5,RrEVm005246t6,RrEVm005246t7,RrEVm005246t8	26.36	30.72	24.64	28.33	32.64	37.21	17.48	20.56	18.72	20.96	16.42	18.25
RrEVm005247	RrEVm005247t1,RrEVm005247t2,RrEVm005247t3,RrEVm005247t4,RrEVm005247t5,RrEVm005247t6	3.45	4.02	5.22	6	5.54	6.32	3.48	4.1	6.68	7.48	4.87	5.41
RrEVm005248	RrEVm005248t1,RrEVm005248t10,RrEVm005248t2,RrEVm005248t3,RrEVm005248t4,RrEVm005248t6,RrEVm005248t7,RrEVm005248t8,RrEVm005248t9	53.15	61.93	32.77	37.68	34.79	39.66	0.31	0.37	0.08	0.09	0.09	0.11
RrEVm005249	RrEVm005249t1,RrEVm005249t2,RrEVm005249t3,RrEVm005249t4,RrEVm005249t5	14.63	17.04	16.96	19.51	16.47	18.77	13.63	16.03	12.61	14.12	13.88	15.43
RrEVm005250	RrEVm005250t1,RrEVm005250t2,RrEVm005250t3	14.14	16.48	20.67	23.77	13.73	15.65	9.4	11.06	14.74	16.5	9.61	10.68
RrEVm005251	RrEVm005251t1,RrEVm005251t2,RrEVm005251t3,RrEVm005251t4	11.5	13.4	10.1	11.61	9.4	10.71	6.72	7.9	8.32	9.31	8.22	9.14
RrEVm005252	RrEVm005252t1,RrEVm005252t2,RrEVm005252t3	3.77	4.39	3.17	3.64	4.46	5.08	7.53	8.86	4.57	5.12	4.47	4.97
RrEVm005253	RrEVm005253t1,RrEVm005253t10,RrEVm005253t11,RrEVm005253t12,RrEVm005253t13,RrEVm005253t14,RrEVm005253t15,RrEVm005253t2,RrEVm005253t3,RrEVm005253t4,RrEVm005253t5,RrEVm005253t6,RrEVm005253t7,RrEVm005253t8,RrEVm005253t9	20.86	24.31	21.13	24.29	26.67	30.4	15.97	18.78	21.31	23.86	20.65	22.95
RrEVm005254	RrEVm005254t1,RrEVm005254t2,RrEVm005254t3,RrEVm005254t4,RrEVm005254t5,RrEVm005254t6,RrEVm005254t7	10.15	11.83	10.37	11.92	11.06	12.61	3.52	4.15	3.77	4.23	2.24	2.49
RrEVm005255	RrEVm005255t1,RrEVm005255t2,RrEVm005255t3,RrEVm005255t4,RrEVm005255t5	3.07	3.58	3.14	3.61	3.73	4.25	2.09	2.46	2.56	2.87	1.26	1.4
RrEVm005256	RrEVm005256t1,RrEVm005256t2,RrEVm005256t3,RrEVm005256t4	0.95	1.1	1.09	1.25	0.93	1.06	1.95	2.29	1.45	1.62	1.43	1.59
RrEVm005257	RrEVm005257t1,RrEVm005257t2,RrEVm005257t3,RrEVm005257t4	11.1	12.94	16.95	19.49	19.06	21.73	60.64	71.33	66.49	74.46	59.36	65.96
RrEVm005258	RrEVm005258t1,RrEVm005258t10,RrEVm005258t11,RrEVm005258t12,RrEVm005258t13,RrEVm005258t14,RrEVm005258t15,RrEVm005258t16,RrEVm005258t2,RrEVm005258t3,RrEVm005258t4,RrEVm005258t5,RrEVm005258t6,RrEVm005258t7,RrEVm005258t8,RrEVm005258t9	3.65	4.25	1.75	2.01	2.61	2.97	1.06	1.25	2.42	2.71	2.43	2.7
RrEVm005259	RrEVm005259t1,RrEVm005259t2,RrEVm005259t3,RrEVm005259t4,RrEVm005259t5,RrEVm005259t6	5.57	6.49	4.72	5.43	4.56	5.19	5.74	6.75	4.82	5.4	5.97	6.64
RrEVm005260	RrEVm005260t1,RrEVm005260t2,RrEVm005260t3,RrEVm005260t4,RrEVm005260t5	2.9	3.38	2.4	2.76	2.85	3.25	1.07	1.25	1.56	1.75	1.79	1.98
RrEVm005261	RrEVm005261t1,RrEVm005261t10,RrEVm005261t11,RrEVm005261t12,RrEVm005261t13,RrEVm005261t2,RrEVm005261t3,RrEVm005261t4,RrEVm005261t5,RrEVm005261t6,RrEVm005261t7,RrEVm005261t8,RrEVm005261t9	3.06	3.57	1.45	1.66	1.41	1.6	1.94	2.28	3.73	4.18	4.78	5.31
RrEVm005262	RrEVm005262t1,RrEVm005262t2,RrEVm005262t3,RrEVm005262t4,RrEVm005262t5	0.13	0.15	0.39	0.45	0.38	0.43	1.04	1.22	1.3	1.46	0.86	0.96
RrEVm005263	RrEVm005263t1,RrEVm005263t2,RrEVm005263t3	4.09	4.76	3.63	4.18	4.05	4.62	8.74	10.28	13.96	15.63	13.77	15.3
RrEVm005264	RrEVm005264t1,RrEVm005264t10,RrEVm005264t2,RrEVm005264t3,RrEVm005264t4,RrEVm005264t5,RrEVm005264t6,RrEVm005264t7,RrEVm005264t8,RrEVm005264t9	12.31	14.34	11.34	13.04	8.26	9.42	7.72	9.08	12.65	14.17	8.02	8.91
RrEVm005265	RrEVm005265t1,RrEVm005265t2,RrEVm005265t3,RrEVm005265t4	10.88	12.68	10.85	12.48	10.85	12.37	0.34	0.4	0.65	0.73	0.39	0.44
RrEVm005266	RrEVm005266t1,RrEVm005266t10,RrEVm005266t11,RrEVm005266t12,RrEVm005266t13,RrEVm005266t14,RrEVm005266t15,RrEVm005266t16,RrEVm005266t17,RrEVm005266t18,RrEVm005266t2,RrEVm005266t3,RrEVm005266t4,RrEVm005266t5,RrEVm005266t6,RrEVm005266t7,RrEVm005266t8,RrEVm005266t9	6.28	7.31	3.25	3.74	4.16	4.75	5.53	6.51	5.55	6.21	4.98	5.53
RrEVm005267	RrEVm005267t1,RrEVm005267t10,RrEVm005267t11,RrEVm005267t12,RrEVm005267t13,RrEVm005267t14,RrEVm005267t2,RrEVm005267t3,RrEVm005267t4,RrEVm005267t5,RrEVm005267t6,RrEVm005267t7,RrEVm005267t8,RrEVm005267t9	4.33	5.05	2.44	2.81	5.5	6.26	3.12	3.68	3.04	3.41	2.58	2.87
RrEVm005268	RrEVm005268t1,RrEVm005268t10,RrEVm005268t2,RrEVm005268t3,RrEVm005268t4,RrEVm005268t5,RrEVm005268t6,RrEVm005268t7,RrEVm005268t8,RrEVm005268t9	15.74	18.34	16.01	18.41	18.53	21.12	47.41	55.77	48.48	54.29	45.09	50.11
RrEVm005269	RrEVm005269t1,RrEVm005269t2,RrEVm005269t3,RrEVm005269t4,RrEVm005269t5	1.84	2.14	6.07	6.98	8.56	9.76	0.81	0.96	2.87	3.21	4.42	4.91
RrEVm005270	RrEVm005270t1,RrEVm005270t2,RrEVm005270t3,RrEVm005270t4,RrEVm005270t5	7.34	8.55	8.96	10.31	8.29	9.45	9.5	11.18	10.34	11.58	8.44	9.38
RrEVm005271	RrEVm005271t1,RrEVm005271t2,RrEVm005271t3,RrEVm005271t4,RrEVm005271t5	0.24	0.28	0.31	0.35	0.06	0.06	4.34	5.1	4.28	4.79	3.23	3.59
RrEVm005272	RrEVm005272t1,RrEVm005272t2,RrEVm005272t3,RrEVm005272t4,RrEVm005272t6,RrEVm005272t7	7.52	8.77	7.86	9.04	6.15	7.01	2.04	2.4	3.22	3.6	1.93	2.15
RrEVm005273	RrEVm005273t1,RrEVm005273t10,RrEVm005273t11,RrEVm005273t12,RrEVm005273t13,RrEVm005273t2,RrEVm005273t3,RrEVm005273t4,RrEVm005273t5,RrEVm005273t6,RrEVm005273t7,RrEVm005273t8,RrEVm005273t9	2.3	2.68	2.88	3.31	1.95	2.22	0.71	0.84	2.05	2.3	2.12	2.35
RrEVm005274	RrEVm005274t1,RrEVm005274t2,RrEVm005274t3,RrEVm005274t4,RrEVm005274t5,RrEVm005274t6	5	5.83	6.43	7.4	6.68	7.62	7.78	9.15	10.56	11.82	10.09	11.22
RrEVm005275	RrEVm005275t1	0.24	0.28	0.45	0.52	0	0	0	0	0	0	0.1	0.11
RrEVm005276	RrEVm005276t1,RrEVm005276t2,RrEVm005276t3,RrEVm005276t4,RrEVm005276t5	0.31	0.36	0.27	0.31	0.72	0.82	1.16	1.37	2.28	2.56	2.12	2.35
RrEVm005277	RrEVm005277t1	0	0	0	0	0	0	1.15	1.36	0.19	0.22	0.57	0.64
RrEVm005278	RrEVm005278t1,RrEVm005278t10,RrEVm005278t11,RrEVm005278t12,RrEVm005278t2,RrEVm005278t3,RrEVm005278t4,RrEVm005278t5,RrEVm005278t6,RrEVm005278t7,RrEVm005278t8,RrEVm005278t9	0.59	0.69	0.27	0.31	0.17	0.19	20.68	24.32	19.03	21.32	14.39	15.99
RrEVm005279	RrEVm005279t1,RrEVm005279t2	3.77	4.39	3.58	4.11	4.15	4.73	3.79	4.46	6.24	6.98	2.19	2.44
RrEVm005280	RrEVm005280t1,RrEVm005280t2	0.83	0.97	1.17	1.35	0.15	0.18	0.68	0.8	1.56	1.75	1.29	1.44
RrEVm005281	RrEVm005281t1,RrEVm005281t2	8.67	10.1	10.57	12.16	7.97	9.08	20.28	23.85	23.57	26.4	21.34	23.71
RrEVm005282	RrEVm005282t1,RrEVm005282t2,RrEVm005282t3,RrEVm005282t4	2.93	3.42	3.98	4.57	3.29	3.75	2.95	3.47	3.01	3.37	3.98	4.43
RrEVm005283	RrEVm005283t1,RrEVm005283t2,RrEVm005283t3,RrEVm005283t4,RrEVm005283t5	2.23	2.6	1.49	1.72	1.76	2	0.49	0.58	0.59	0.66	1.16	1.29
RrEVm005284	RrEVm005284t1,RrEVm005284t2,RrEVm005284t3,RrEVm005284t4	1.88	2.2	1.07	1.23	1.29	1.47	0.34	0.4	0.71	0.8	0.27	0.3
RrEVm005285	RrEVm005285t1,RrEVm005285t10,RrEVm005285t2,RrEVm005285t3,RrEVm005285t4,RrEVm005285t5,RrEVm005285t6,RrEVm005285t7,RrEVm005285t8,RrEVm005285t9	6.48	7.55	8.58	9.86	7.26	8.28	10.15	11.94	15.15	16.96	7.3	8.11
RrEVm005286	RrEVm005286t1,RrEVm005286t2,RrEVm005286t3,RrEVm005286t4,RrEVm005286t5,RrEVm005286t6,RrEVm005286t7	1.31	1.53	1.02	1.17	0.93	1.06	1.44	1.69	1.79	2.01	1.37	1.53
RrEVm005287	RrEVm005287t1,RrEVm005287t2,RrEVm005287t3	0.65	0.75	1.3	1.5	0.23	0.26	0.38	0.45	1.61	1.8	1.05	1.16
RrEVm005288	RrEVm005288t1	8.72	10.16	6.99	8.04	7.93	9.04	4.49	5.29	4.88	5.47	4.42	4.92
RrEVm005289	RrEVm005289t1,RrEVm005289t2,RrEVm005289t3,RrEVm005289t4,RrEVm005289t5,RrEVm005289t6	3.23	3.77	3.99	4.58	3.63	4.14	1.64	1.93	1.96	2.19	2.04	2.27
RrEVm005290	RrEVm005290t1,RrEVm005290t10,RrEVm005290t11,RrEVm005290t12,RrEVm005290t13,RrEVm005290t14,RrEVm005290t15,RrEVm005290t16,RrEVm005290t17,RrEVm005290t18,RrEVm005290t19,RrEVm005290t2,RrEVm005290t20,RrEVm005290t21,RrEVm005290t22,RrEVm005290t23,RrEVm005290t3,RrEVm005290t4,RrEVm005290t5,RrEVm005290t6,RrEVm005290t7,RrEVm005290t8,RrEVm005290t9	27.72	32.3	20.49	23.56	27.47	31.31	3.04	3.58	2.07	2.32	1.26	1.4
RrEVm005291	RrEVm005291t1,RrEVm005291t2,RrEVm005291t3,RrEVm005291t4	0.81	0.94	1.2	1.38	1.53	1.74	0.93	1.09	2.63	2.95	2.61	2.9
RrEVm005292	RrEVm005292t1,RrEVm005292t2,RrEVm005292t3,RrEVm005292t4,RrEVm005292t5,RrEVm005292t6	0	0	0	0	0	0	4.55	5.36	0.67	0.76	3.42	3.8
RrEVm005293	RrEVm005293t1,RrEVm005293t2,RrEVm005293t3,RrEVm005293t4,RrEVm005293t5,RrEVm005293t6,RrEVm005293t7,RrEVm005293t8,RrEVm005293t9	1.28	1.5	1.01	1.16	1.52	1.73	0.45	0.53	0.31	0.34	1.9	2.11
RrEVm005294	RrEVm005294t1,RrEVm005294t2,RrEVm005294t3,RrEVm005294t4,RrEVm005294t5,RrEVm005294t6,RrEVm005294t7,RrEVm005294t8,RrEVm005294t9	0.35	0.41	1.73	1.99	0.54	0.62	2.29	2.7	2.37	2.66	1.97	2.19
RrEVm005295	RrEVm005295t1,RrEVm005295t2,RrEVm005295t3,RrEVm005295t4	31.47	36.67	36.96	42.5	36.02	41.06	19.55	22.99	25.64	28.71	16.3	18.11
RrEVm005296	RrEVm005296t1,RrEVm005296t10,RrEVm005296t2,RrEVm005296t5,RrEVm005296t6,RrEVm005296t7,RrEVm005296t8,RrEVm005296t9	1.83	2.14	3.08	3.54	3.94	4.49	6.83	8.04	6.31	7.07	6.6	7.33
RrEVm005297	RrEVm005297t1,RrEVm005297t10,RrEVm005297t11,RrEVm005297t12,RrEVm005297t13,RrEVm005297t14,RrEVm005297t15,RrEVm005297t16,RrEVm005297t17,RrEVm005297t2,RrEVm005297t3,RrEVm005297t4,RrEVm005297t5,RrEVm005297t6,RrEVm005297t7,RrEVm005297t8,RrEVm005297t9	19.62	22.86	17.51	20.14	19.07	21.73	17.31	20.36	13.77	15.42	10.85	12.05
RrEVm005298	RrEVm005298t1,RrEVm005298t2,RrEVm005298t3,RrEVm005298t4,RrEVm005298t5,RrEVm005298t6,RrEVm005298t7	11.1	12.94	11.75	13.52	11.32	12.9	7.68	9.04	8.76	9.81	11.73	13.03
RrEVm005299	RrEVm005299t1,RrEVm005299t2,RrEVm005299t3,RrEVm005299t4,RrEVm005299t5,RrEVm005299t6,RrEVm005299t7,RrEVm005299t8	17.22	20.07	11.24	12.93	16.44	18.74	13.6	16	9.04	10.13	15.83	17.59
RrEVm005300	RrEVm005300t1,RrEVm005300t2,RrEVm005300t3,RrEVm005300t4,RrEVm005300t5,RrEVm005300t6,RrEVm005300t7	49.77	58	56.14	64.55	71.69	81.71	84.29	99.14	73.18	81.94	75.45	83.84
RrEVm005301	RrEVm005301t1,RrEVm005301t2,RrEVm005301t3,RrEVm005301t4,RrEVm005301t5,RrEVm005301t6,RrEVm005301t7,RrEVm005301t8,RrEVm005301t9	1.8	2.09	2.41	2.77	0.88	1	1.54	1.81	2.81	3.15	1.55	1.72
RrEVm005302	RrEVm005302t1,RrEVm005302t2,RrEVm005302t3,RrEVm005302t4,RrEVm005302t5,RrEVm005302t6,RrEVm005302t7	7.4	8.63	8.79	10.11	7.57	8.63	22.82	26.84	27.2	30.46	22.46	24.96
RrEVm005303	RrEVm005303t1,RrEVm005303t2,RrEVm005303t3,RrEVm005303t4,RrEVm005303t5	1.33	1.55	1.54	1.78	1.85	2.1	3.05	3.59	4.13	4.62	2.46	2.73
RrEVm005304	RrEVm005304t1,RrEVm005304t2,RrEVm005304t3	97.64	113.77	91.62	105.36	105.71	120.49	130.99	154.08	106.22	118.95	124.55	138.4
RrEVm005305	RrEVm005305t1,RrEVm005305t2,RrEVm005305t3,RrEVm005305t4	0.73	0.85	1.16	1.33	1.54	1.76	0.36	0.43	0.15	0.17	0.07	0.08
RrEVm005306	RrEVm005306t1,RrEVm005306t2,RrEVm005306t3,RrEVm005306t4,RrEVm005306t5,RrEVm005306t6,RrEVm005306t7,RrEVm005306t8,RrEVm005306t9	1.79	2.08	1.53	1.76	2.6	2.97	1.89	2.22	1.93	2.16	2.4	2.67
RrEVm005307	RrEVm005307t1,RrEVm005307t2,RrEVm005307t3	1.61	1.88	2.33	2.68	2.19	2.5	2.76	3.25	4.27	4.78	2.38	2.65
RrEVm005308	RrEVm005308t1,RrEVm005308t2,RrEVm005308t3,RrEVm005308t4	13.45	15.67	10.26	11.8	8.74	9.96	122.28	143.83	110.1	123.3	104.47	116.09
RrEVm005309	RrEVm005309t1,RrEVm005309t2,RrEVm005309t3,RrEVm005309t4	0.68	0.8	1.2	1.38	0.94	1.07	0.35	0.41	0.55	0.62	0.03	0.03
RrEVm005310	RrEVm005310t1,RrEVm005310t2,RrEVm005310t3,RrEVm005310t4	6.17	7.19	6.22	7.15	4.56	5.2	2.43	2.86	2.87	3.21	2.08	2.32
RrEVm005311	RrEVm005311t1,RrEVm005311t2,RrEVm005311t3,RrEVm005311t4,RrEVm005311t5,RrEVm005311t6	0.03	0.04	0.17	0.2	0.13	0.15	4.08	4.8	2.61	2.93	5.78	6.42
RrEVm005312	RrEVm005312t1,RrEVm005312t2,RrEVm005312t3	11.81	13.76	12.45	14.31	12.67	14.44	6.79	7.98	9.03	10.11	6.27	6.97
RrEVm005313	RrEVm005313t1,RrEVm005313t2,RrEVm005313t3,RrEVm005313t4,RrEVm005313t5,RrEVm005313t6,RrEVm005313t7,RrEVm005313t8,RrEVm005313t9	9.53	11.11	8.96	10.3	9.36	10.67	16.68	19.62	21.43	23.99	21.42	23.8
RrEVm005314	RrEVm005314t1,RrEVm005314t2,RrEVm005314t3	53.25	62.05	51.48	59.19	48.33	55.09	42.91	50.48	35.07	39.27	42.24	46.93
RrEVm005315	RrEVm005315t1,RrEVm005315t2,RrEVm005315t3,RrEVm005315t4,RrEVm005315t5,RrEVm005315t6,RrEVm005315t7,RrEVm005315t8,RrEVm005315t9	2.26	2.64	1.32	1.52	0.94	1.07	4.46	5.24	3.73	4.18	3.61	4.02
RrEVm005316	RrEVm005316t1,RrEVm005316t2,RrEVm005316t3,RrEVm005316t4,RrEVm005316t5	12.24	14.26	13.05	15.01	12.7	14.48	14.99	17.64	17.81	19.94	13.23	14.7
RrEVm005317	RrEVm005317t1,RrEVm005317t2,RrEVm005317t3,RrEVm005317t4	6.51	7.59	5.58	6.42	5.54	6.32	2.05	2.41	3.72	4.17	3.02	3.36
RrEVm005318	RrEVm005318t1,RrEVm005318t10,RrEVm005318t11,RrEVm005318t12,RrEVm005318t13,RrEVm005318t14,RrEVm005318t15,RrEVm005318t16,RrEVm005318t17,RrEVm005318t2,RrEVm005318t3,RrEVm005318t4,RrEVm005318t5,RrEVm005318t6,RrEVm005318t7,RrEVm005318t8,RrEVm005318t9	9.31	10.85	9.19	10.57	13.24	15.09	7.96	9.36	12.13	13.58	10.45	11.61
RrEVm005319	RrEVm005319t1,RrEVm005319t2	0	0	0.08	0.09	0	0	3.04	3.58	2.4	2.68	2.85	3.16
RrEVm005320	RrEVm005320t1,RrEVm005320t2,RrEVm005320t3,RrEVm005320t4,RrEVm005320t5,RrEVm005320t6,RrEVm005320t7,RrEVm005320t8	0	0	0	0	0	0	11.82	13.91	11.79	13.2	19.28	21.42
RrEVm005321	RrEVm005321t1,RrEVm005321t2,RrEVm005321t3,RrEVm005321t4,RrEVm005321t5,RrEVm005321t6,RrEVm005321t7,RrEVm005321t8	8.46	9.85	6.29	7.24	5.76	6.57	4.76	5.6	8.03	8.99	5.7	6.33
RrEVm005322	RrEVm005322t1,RrEVm005322t10,RrEVm005322t11,RrEVm005322t12,RrEVm005322t2,RrEVm005322t3,RrEVm005322t4,RrEVm005322t5,RrEVm005322t6,RrEVm005322t7,RrEVm005322t8,RrEVm005322t9	407.14	474.42	521.87	600.08	559.15	637.31	149.1	175.38	219.12	245.38	169.9	188.8
RrEVm005323	RrEVm005323t1,RrEVm005323t2,RrEVm005323t3,RrEVm005323t4	1.75	2.04	2.31	2.66	1.26	1.43	0.3	0.35	0.92	1.03	0.29	0.33
RrEVm005324	RrEVm005324t1,RrEVm005324t2,RrEVm005324t3,RrEVm005324t4,RrEVm005324t5,RrEVm005324t6,RrEVm005324t7	30.89	36	30.53	35.1	38.44	43.82	1.86	2.19	1.53	1.71	1.54	1.71
RrEVm005325	RrEVm005325t1,RrEVm005325t2,RrEVm005325t3,RrEVm005325t4	3.81	4.44	5.13	5.9	3.99	4.55	2.21	2.61	2.51	2.81	2.14	2.38
RrEVm005326	RrEVm005326t1,RrEVm005326t2	0.17	0.2	0.74	0.85	0.78	0.89	0.25	0.29	1.12	1.25	1.03	1.14
RrEVm005327	RrEVm005327t1,RrEVm005327t2,RrEVm005327t3	1.44	1.67	1.59	1.83	0.94	1.07	0.51	0.6	0.1	0.11	0.17	0.19
RrEVm005328	RrEVm005328t1,RrEVm005328t2,RrEVm005328t3,RrEVm005328t4,RrEVm005328t5,RrEVm005328t6,RrEVm005328t7,RrEVm005328t8	8.04	9.37	7.25	8.34	6.55	7.46	1.36	1.6	3.27	3.66	2.45	2.72
RrEVm005329	RrEVm005329t1,RrEVm005329t2,RrEVm005329t3,RrEVm005329t4,RrEVm005329t5	14.85	17.31	16.34	18.78	16.12	18.38	8.98	10.57	9.68	10.84	8.16	9.06
RrEVm005330	RrEVm005330t1,RrEVm005330t2,RrEVm005330t3,RrEVm005330t4,RrEVm005330t5,RrEVm005330t6,RrEVm005330t7,RrEVm005330t8	11.35	13.22	12.83	14.75	11.54	13.16	4.24	4.98	9.53	10.67	7.29	8.1
RrEVm005331	RrEVm005331t1,RrEVm005331t2,RrEVm005331t3,RrEVm005331t4,RrEVm005331t5,RrEVm005331t6,RrEVm005331t7	15.14	17.64	20.62	23.72	15.98	18.21	9.47	11.14	8.89	9.96	5.29	5.88
RrEVm005332	RrEVm005332t1,RrEVm005332t2,RrEVm005332t3,RrEVm005332t4	2.62	3.05	3.56	4.09	1.24	1.41	2.26	2.66	1.34	1.5	1.86	2.06
RrEVm005333	RrEVm005333t1,RrEVm005333t2	17.67	20.59	19.22	22.1	18.13	20.66	12.66	14.89	13.98	15.66	14.73	16.36
RrEVm005334	RrEVm005334t1,RrEVm005334t2,RrEVm005334t3	14.97	17.44	10.11	11.63	13.2	15.05	4.08	4.8	3.32	3.72	3.85	4.28
RrEVm005335	RrEVm005335t1,RrEVm005335t2,RrEVm005335t3	0.26	0.31	1.28	1.48	1.03	1.18	0.19	0.22	0.16	0.18	0.14	0.16
RrEVm005336	RrEVm005336t1,RrEVm005336t2,RrEVm005336t3,RrEVm005336t4,RrEVm005336t6	18.84	21.96	18.84	21.67	15.93	18.16	15.73	18.5	21.96	24.59	18.36	20.4
RrEVm005337	RrEVm005337t1,RrEVm005337t10,RrEVm005337t11,RrEVm005337t12,RrEVm005337t13,RrEVm005337t15,RrEVm005337t2,RrEVm005337t3,RrEVm005337t4,RrEVm005337t5,RrEVm005337t6,RrEVm005337t7,RrEVm005337t9	0.58	0.68	0.28	0.32	0.03	0.04	1.67	1.96	1.34	1.5	2.34	2.6
RrEVm005338	RrEVm005338t1,RrEVm005338t2	4.79	5.58	3.97	4.57	3.98	4.53	4.92	5.79	3.78	4.23	3.31	3.67
RrEVm005339	RrEVm005339t1,RrEVm005339t2,RrEVm005339t3,RrEVm005339t4,RrEVm005339t5	0.16	0.19	0.75	0.86	0.64	0.73	0.6	0.7	1.36	1.52	0.68	0.76
RrEVm005340	RrEVm005340t1,RrEVm005340t2,RrEVm005340t3,RrEVm005340t4,RrEVm005340t5,RrEVm005340t6,RrEVm005340t7	20.19	23.52	16.44	18.9	17.71	20.19	8.49	9.98	8.24	9.22	6.99	7.77
RrEVm005341	RrEVm005341t1,RrEVm005341t2,RrEVm005341t3,RrEVm005341t4,RrEVm005341t5,RrEVm005341t6	2.2	2.56	2.51	2.88	1.93	2.2	1.03	1.21	2.04	2.29	0.73	0.81
RrEVm005342	RrEVm005342t1,RrEVm005342t2	0.48	0.56	1.23	1.41	1.52	1.73	0.37	0.43	0.51	0.57	0.41	0.46
RrEVm005343	RrEVm005343t1,RrEVm005343t2,RrEVm005343t3,RrEVm005343t4,RrEVm005343t5,RrEVm005343t6,RrEVm005343t7,RrEVm005343t8,RrEVm005343t9	0	0	0.08	0.1	0.63	0.72	2.88	3.39	2.11	2.37	4.24	4.71
RrEVm005344	RrEVm005344t1,RrEVm005344t2,RrEVm005344t3	5.61	6.54	9.55	10.98	8.33	9.49	22.19	26.1	23.97	26.84	18.98	21.09
RrEVm005345	RrEVm005345t1,RrEVm005345t2,RrEVm005345t3,RrEVm005345t4,RrEVm005345t5,RrEVm005345t6,RrEVm005345t7,RrEVm005345t8,RrEVm005345t9	6.34	7.39	4.92	5.66	2.37	2.7	6.9	8.12	13.38	14.99	13.69	15.21
RrEVm005346	RrEVm005346t1,RrEVm005346t2,RrEVm005346t3,RrEVm005346t4	0.54	0.63	0.3	0.34	0.24	0.27	0.78	0.92	1.96	2.2	1.13	1.25
RrEVm005347	RrEVm005347t1,RrEVm005347t2,RrEVm005347t3	0.92	1.07	2.32	2.66	2.08	2.37	0.38	0.44	0.81	0.9	0.75	0.83
RrEVm005348	RrEVm005348t1,RrEVm005348t2,RrEVm005348t3,RrEVm005348t4,RrEVm005348t5,RrEVm005348t6	4.47	5.21	5.2	5.99	3.97	4.52	5.53	6.5	5.35	5.99	4.82	5.36
RrEVm005349	RrEVm005349t1,RrEVm005349t2,RrEVm005349t3,RrEVm005349t4,RrEVm005349t5,RrEVm005349t6,RrEVm005349t7	2.63	3.07	1.94	2.23	2.55	2.91	1.96	2.3	1.36	1.52	2.36	2.63
RrEVm005350	RrEVm005350t1,RrEVm005350t2,RrEVm005350t3,RrEVm005350t4,RrEVm005350t5,RrEVm005350t6	5.17	6.02	4.96	5.71	2.66	3.03	12.74	14.98	5.87	6.58	2.97	3.3
RrEVm005351	RrEVm005351t1,RrEVm005351t10,RrEVm005351t11,RrEVm005351t2,RrEVm005351t3,RrEVm005351t4,RrEVm005351t5,RrEVm005351t6,RrEVm005351t7,RrEVm005351t8,RrEVm005351t9	3.28	3.82	3.93	4.52	2.77	3.16	2.51	2.95	4.05	4.54	4.1	4.56
RrEVm005352	RrEVm005352t1	45.58	53.11	32.04	36.84	33.17	37.81	5.82	6.85	5.37	6.02	4.71	5.24
RrEVm005353	RrEVm005353t1	32.64	38.03	32.32	37.17	33.25	37.89	5.86	6.9	6.91	7.73	5.93	6.59
RrEVm005354	RrEVm005354t1,RrEVm005354t2,RrEVm005354t3,RrEVm005354t4,RrEVm005354t5,RrEVm005354t6,RrEVm005354t7,RrEVm005354t8,RrEVm005354t9	3.86	4.5	15.23	17.51	11.55	13.16	26.02	30.61	57.53	64.42	30.18	33.53
RrEVm005355	RrEVm005355t1,RrEVm005355t2,RrEVm005355t3,RrEVm005355t4,RrEVm005355t5,RrEVm005355t6	0.93	1.09	2.69	3.1	1.88	2.14	44.07	51.84	46.55	52.12	32.8	36.45
RrEVm005356	RrEVm005356t1,RrEVm005356t2,RrEVm005356t3,RrEVm005356t4,RrEVm005356t5,RrEVm005356t7,RrEVm005356t9	0.35	0.41	0.72	0.83	1.93	2.2	0.22	0.25	0.25	0.27	1.28	1.43
RrEVm005357	RrEVm005357t1,RrEVm005357t10,RrEVm005357t2,RrEVm005357t3,RrEVm005357t4,RrEVm005357t5,RrEVm005357t6,RrEVm005357t7,RrEVm005357t8,RrEVm005357t9	6.68	7.79	9.2	10.58	7.34	8.36	4.67	5.5	6.09	6.82	4.71	5.23
RrEVm005358	RrEVm005358t1,RrEVm005358t2,RrEVm005358t3,RrEVm005358t4	40.36	47.03	34.87	40.09	41.7	47.53	4.72	5.55	5.41	6.06	4.18	4.64
RrEVm005359	RrEVm005359t1	27.45	31.99	20.17	23.2	25.21	28.74	5.21	6.13	6.1	6.83	5.64	6.27
RrEVm005360	RrEVm005360t1,RrEVm005360t2,RrEVm005360t3,RrEVm005360t4	14.06	16.39	17.97	20.66	14.51	16.54	7.47	8.79	8.17	9.15	8.87	9.86
RrEVm005361	RrEVm005361t1,RrEVm005361t10,RrEVm005361t11,RrEVm005361t12,RrEVm005361t13,RrEVm005361t14,RrEVm005361t15,RrEVm005361t16,RrEVm005361t17,RrEVm005361t18,RrEVm005361t19,RrEVm005361t2,RrEVm005361t3,RrEVm005361t4,RrEVm005361t5,RrEVm005361t6,RrEVm005361t7,RrEVm005361t8,RrEVm005361t9	14.89	17.35	13.09	15.05	12.7	14.48	7.53	8.86	9.58	10.73	9.01	10.02
RrEVm005362	RrEVm005362t1,RrEVm005362t2	106.66	124.29	89.2	102.57	93.21	106.23	25.48	29.97	30.04	33.64	23.1	25.66
RrEVm005363	RrEVm005363t1	4.21	4.91	3.58	4.12	3.16	3.6	1.89	2.22	0.62	0.69	1.24	1.38
RrEVm005364	RrEVm005364t1,RrEVm005364t2	14.27	16.63	12.9	14.83	13.21	15.05	3.37	3.97	2.64	2.96	4.11	4.56
RrEVm005365	RrEVm005365t1,RrEVm005365t2,RrEVm005365t3,RrEVm005365t4,RrEVm005365t5,RrEVm005365t7,RrEVm005365t8	5.23	6.09	4.93	5.67	5.46	6.22	0.42	0.49	2.05	2.3	1.64	1.82
RrEVm005366	RrEVm005366t1,RrEVm005366t10,RrEVm005366t2,RrEVm005366t3,RrEVm005366t4,RrEVm005366t5,RrEVm005366t6,RrEVm005366t7,RrEVm005366t8,RrEVm005366t9	3.13	3.64	3.28	3.77	2.18	2.48	6.92	8.14	7.65	8.56	4.99	5.55
RrEVm005367	RrEVm005367t1,RrEVm005367t2,RrEVm005367t3,RrEVm005367t4,RrEVm005367t5,RrEVm005367t6	1	1.17	0.84	0.96	1.24	1.41	1.93	2.27	1.38	1.55	0.84	0.93
RrEVm005368	RrEVm005368t1,RrEVm005368t2,RrEVm005368t3,RrEVm005368t4	4.4	5.13	4.88	5.61	4.96	5.65	5.07	5.96	5.86	6.56	5.16	5.73
RrEVm005369	RrEVm005369t1,RrEVm005369t2,RrEVm005369t3,RrEVm005369t4,RrEVm005369t5	6.77	7.89	7.04	8.09	10.78	12.28	5.23	6.15	6.05	6.78	4.82	5.35
RrEVm005370	RrEVm005370t1,RrEVm005370t2,RrEVm005370t3,RrEVm005370t4,RrEVm005370t5,RrEVm005370t6,RrEVm005370t7,RrEVm005370t8,RrEVm005370t9	3.95	4.61	4.75	5.47	4.6	5.24	8.58	10.09	6.74	7.54	9.52	10.57
RrEVm005371	RrEVm005371t1,RrEVm005371t10,RrEVm005371t2,RrEVm005371t3,RrEVm005371t4,RrEVm005371t5,RrEVm005371t6,RrEVm005371t7,RrEVm005371t8,RrEVm005371t9	12.1	14.1	6.71	7.72	5.3	6.04	4.25	5	5.79	6.48	6.97	7.75
RrEVm005372	RrEVm005372t1,RrEVm005372t2	0	0	0.25	0.29	0.23	0.26	0.31	0.36	0.63	0.71	2.33	2.59
RrEVm005373	RrEVm005373t1,RrEVm005373t10,RrEVm005373t11,RrEVm005373t12,RrEVm005373t13,RrEVm005373t14,RrEVm005373t15,RrEVm005373t16,RrEVm005373t2,RrEVm005373t3,RrEVm005373t4,RrEVm005373t5,RrEVm005373t6,RrEVm005373t7,RrEVm005373t8,RrEVm005373t9	14.15	16.49	12.37	14.23	14.48	16.51	4.94	5.81	6.53	7.31	4.46	4.95
RrEVm005374	RrEVm005374t1,RrEVm005374t2,RrEVm005374t3,RrEVm005374t4	7.61	8.87	9.68	11.13	7.56	8.61	6.31	7.43	6.67	7.47	5.99	6.66
RrEVm005375	RrEVm005375t1,RrEVm005375t2	5.85	6.81	6.28	7.22	6.68	7.61	3.86	4.54	6.36	7.12	4.29	4.77
RrEVm005376	RrEVm005376t1,RrEVm005376t2,RrEVm005376t3,RrEVm005376t4	5.26	6.13	4.76	5.48	5.56	6.34	1.81	2.13	3.95	4.42	1.94	2.16
RrEVm005377	RrEVm005377t1,RrEVm005377t2,RrEVm005377t3,RrEVm005377t4	16.5	19.23	15.15	17.42	13.66	15.57	26.52	31.19	33.35	37.34	32.35	35.95
RrEVm005378	RrEVm005378t1,RrEVm005378t10,RrEVm005378t11,RrEVm005378t12,RrEVm005378t13,RrEVm005378t14,RrEVm005378t2,RrEVm005378t3,RrEVm005378t4,RrEVm005378t5,RrEVm005378t6,RrEVm005378t7,RrEVm005378t8,RrEVm005378t9	5.14	5.99	7.75	8.92	6.93	7.9	12.7	14.94	19.09	21.38	17.53	19.48
RrEVm005379	RrEVm005379t1	8.88	10.35	9.46	10.87	8.69	9.91	12.94	15.22	14.57	16.31	8.17	9.08
RrEVm005380	RrEVm005380t1,RrEVm005380t2,RrEVm005380t3,RrEVm005380t4,RrEVm005380t5,RrEVm005380t6,RrEVm005380t7	0	0	0.02	0.02	0.3	0.34	1.3	1.53	3.15	3.53	3.87	4.3
RrEVm005381	RrEVm005381t1,RrEVm005381t10,RrEVm005381t11,RrEVm005381t12,RrEVm005381t13,RrEVm005381t2,RrEVm005381t3,RrEVm005381t4,RrEVm005381t5,RrEVm005381t7,RrEVm005381t8,RrEVm005381t9	1.59	1.86	2.9	3.34	1.37	1.56	7.19	8.46	8.34	9.34	17.42	19.36
RrEVm005382	RrEVm005382t1,RrEVm005382t2,RrEVm005382t3,RrEVm005382t4	13.67	15.93	11.39	13.1	11.57	13.19	8.77	10.31	14.57	16.32	11.26	12.51
RrEVm005383	RrEVm005383t1,RrEVm005383t2,RrEVm005383t3,RrEVm005383t4,RrEVm005383t5,RrEVm005383t6,RrEVm005383t7,RrEVm005383t8,RrEVm005383t9	107.15	124.86	131.65	151.38	116.94	133.28	78.06	91.82	102.42	114.7	93.38	103.77
RrEVm005384	RrEVm005384t1,RrEVm005384t2,RrEVm005384t3,RrEVm005384t4,RrEVm005384t5,RrEVm005384t6	5.69	6.63	6.26	7.2	5.81	6.62	14.47	17.02	15.12	16.93	14.91	16.56
RrEVm005385	RrEVm005385t1	16.49	19.21	15.25	17.54	14.23	16.22	1.3	1.53	1.55	1.74	1.85	2.06
RrEVm005386	RrEVm005386t1,RrEVm005386t10,RrEVm005386t11,RrEVm005386t12,RrEVm005386t13,RrEVm005386t14,RrEVm005386t15,RrEVm005386t16,RrEVm005386t17,RrEVm005386t18,RrEVm005386t19,RrEVm005386t2,RrEVm005386t20,RrEVm005386t21,RrEVm005386t22,RrEVm005386t23,RrEVm005386t24,RrEVm005386t25,RrEVm005386t26,RrEVm005386t27,RrEVm005386t28,RrEVm005386t29,RrEVm005386t3,RrEVm005386t30,RrEVm005386t31,RrEVm005386t32,RrEVm005386t33,RrEVm005386t34,RrEVm005386t35,RrEVm005386t36,RrEVm005386t37,RrEVm005386t4,RrEVm005386t5,RrEVm005386t6,RrEVm005386t7,RrEVm005386t8,RrEVm005386t9	38.9	45.33	43.88	50.46	40.34	45.98	23.79	27.98	30.33	33.96	25.77	28.64
RrEVm005387	RrEVm005387t1	0.26	0.3	1.08	1.25	0.21	0.24	0.29	0.34	0.06	0.07	0.05	0.05
RrEVm005388	RrEVm005388t1,RrEVm005388t2,RrEVm005388t3,RrEVm005388t4	12.61	14.7	10.77	12.39	12.91	14.71	14.15	16.64	17.4	19.49	11.14	12.38
RrEVm005389	RrEVm005389t1,RrEVm005389t2,RrEVm005389t3,RrEVm005389t4,RrEVm005389t5	0.25	0.29	0.18	0.2	0.33	0.37	0.81	0.95	0.1	0.11	0	0
RrEVm005390	RrEVm005390t1,RrEVm005390t2,RrEVm005390t3	63.63	74.14	61.6	70.83	59.97	68.36	12.04	14.16	9.71	10.87	11.25	12.5
RrEVm005391	RrEVm005391t1,RrEVm005391t2,RrEVm005391t3	4.48	5.22	5.02	5.77	2.89	3.29	1.24	1.46	0.53	0.59	1.01	1.12
RrEVm005392	RrEVm005392t1,RrEVm005392t2,RrEVm005392t3,RrEVm005392t4	0.9	1.05	0.95	1.09	0.24	0.28	0.36	0.42	0.98	1.1	0.2	0.22
RrEVm005393	RrEVm005393t1,RrEVm005393t2,RrEVm005393t3,RrEVm005393t4,RrEVm005393t5,RrEVm005393t6,RrEVm005393t7	54.98	64.06	72.38	83.23	78.63	89.62	217.38	255.7	224.34	251.22	190.32	211.49
RrEVm005394	RrEVm005394t1,RrEVm005394t2	11.17	13.02	7.35	8.46	8.89	10.13	45.49	53.51	38.41	43.01	42.15	46.84
RrEVm005395	RrEVm005395t1,RrEVm005395t10,RrEVm005395t2,RrEVm005395t3,RrEVm005395t4,RrEVm005395t5,RrEVm005395t6,RrEVm005395t7,RrEVm005395t8,RrEVm005395t9	1.55	1.8	1.55	1.78	2.54	2.89	18.39	21.64	18.54	20.76	18.49	20.55
RrEVm005396	RrEVm005396t1,RrEVm005396t2,RrEVm005396t3,RrEVm005396t4,RrEVm005396t5,RrEVm005396t6	4.04	4.71	4.42	5.08	4.92	5.61	10.41	12.24	9.17	10.27	7.05	7.83
RrEVm005397	RrEVm005397t1,RrEVm005397t10,RrEVm005397t11,RrEVm005397t12,RrEVm005397t13,RrEVm005397t14,RrEVm005397t15,RrEVm005397t16,RrEVm005397t17,RrEVm005397t18,RrEVm005397t19,RrEVm005397t2,RrEVm005397t20,RrEVm005397t21,RrEVm005397t3,RrEVm005397t4,RrEVm005397t5,RrEVm005397t6,RrEVm005397t7,RrEVm005397t8,RrEVm005397t9	10.94	12.75	13.17	15.15	12.05	13.74	31.98	37.61	38	42.55	34.72	38.59
RrEVm005398	RrEVm005398t1,RrEVm005398t2,RrEVm005398t3,RrEVm005398t4,RrEVm005398t5	2.7	3.15	1.26	1.45	2.61	2.97	0.14	0.17	0.61	0.68	0.43	0.48
RrEVm005399	RrEVm005399t1,RrEVm005399t2,RrEVm005399t3,RrEVm005399t4	0.04	0.05	0	0	8.11	9.25	1.6	1.89	0.09	0.1	2.08	2.31
RrEVm005400	RrEVm005400t1,RrEVm005400t2,RrEVm005400t3,RrEVm005400t4,RrEVm005400t5,RrEVm005400t6,RrEVm005400t7,RrEVm005400t8	0	0	0	0	0	0	0.31	0.37	0.72	0.81	2.56	2.84
RrEVm005401	RrEVm005401t1,RrEVm005401t10,RrEVm005401t11,RrEVm005401t12,RrEVm005401t13,RrEVm005401t2,RrEVm005401t3,RrEVm005401t4,RrEVm005401t5,RrEVm005401t6,RrEVm005401t7,RrEVm005401t8,RrEVm005401t9	64.45	75.1	59.39	68.29	82.15	93.64	16.22	19.08	17.85	19.99	10.94	12.15
RrEVm005402	RrEVm005402t1,RrEVm005402t2	3.88	4.52	4.47	5.14	3.5	3.99	4.72	5.55	4.77	5.34	4.01	4.45
RrEVm005403	RrEVm005403t1,RrEVm005403t2,RrEVm005403t3,RrEVm005403t4	14.86	17.31	13.05	15.01	14.28	16.27	29.43	34.61	20.34	22.78	20.96	23.29
RrEVm005404	RrEVm005404t1,RrEVm005404t10,RrEVm005404t11,RrEVm005404t12,RrEVm005404t13,RrEVm005404t14,RrEVm005404t15,RrEVm005404t16,RrEVm005404t2,RrEVm005404t3,RrEVm005404t4,RrEVm005404t5,RrEVm005404t6,RrEVm005404t7,RrEVm005404t8,RrEVm005404t9	34.92	40.7	30.5	35.07	33.97	38.72	67.64	79.56	53.91	60.37	52.34	58.16
RrEVm005405	RrEVm005405t1,RrEVm005405t2,RrEVm005405t3,RrEVm005405t4,RrEVm005405t5,RrEVm005405t6,RrEVm005405t7,RrEVm005405t8,RrEVm005405t9	22.14	25.8	25.06	28.81	22.65	25.82	7.86	9.25	8.54	9.56	5.81	6.46
RrEVm005406	RrEVm005406t1,RrEVm005406t10,RrEVm005406t11,RrEVm005406t12,RrEVm005406t13,RrEVm005406t14,RrEVm005406t15,RrEVm005406t16,RrEVm005406t17,RrEVm005406t2,RrEVm005406t3,RrEVm005406t4,RrEVm005406t5,RrEVm005406t6,RrEVm005406t7,RrEVm005406t8,RrEVm005406t9	4.86	5.66	5.51	6.33	5.32	6.07	6.74	7.92	4.76	5.34	4.08	4.53
RrEVm005407	RrEVm005407t1,RrEVm005407t2,RrEVm005407t3,RrEVm005407t4,RrEVm005407t5	1.78	2.08	2.65	3.05	2.3	2.62	0.09	0.11	1.64	1.83	0.47	0.53
RrEVm005408	RrEVm005408t1,RrEVm005408t2,RrEVm005408t3,RrEVm005408t4,RrEVm005408t5	24.1	28.08	24.11	27.72	36.62	41.73	86.45	101.69	83.71	93.74	105.19	116.89
RrEVm005409	RrEVm005409t1,RrEVm005409t2,RrEVm005409t3,RrEVm005409t4	1.48	1.72	1.52	1.75	1.71	1.95	0.21	0.24	0.99	1.11	0.42	0.47
RrEVm005410	RrEVm005410t1,RrEVm005410t2,RrEVm005410t3,RrEVm005410t4,RrEVm005410t5	0.47	0.55	1.18	1.36	0.82	0.93	0.63	0.75	1.27	1.42	0.99	1.11
RrEVm005411	RrEVm005411t1,RrEVm005411t2,RrEVm005411t3,RrEVm005411t4,RrEVm005411t5,RrEVm005411t6,RrEVm005411t7,RrEVm005411t8	1.07	1.24	3	3.44	3.72	4.24	4.88	5.75	9.71	10.88	8.41	9.35
RrEVm005412	RrEVm005412t1,RrEVm005412t2,RrEVm005412t3,RrEVm005412t4	16.64	19.39	19.81	22.77	18.41	20.99	21.13	24.85	25.54	28.6	16.89	18.77
RrEVm005413	RrEVm005413t1,RrEVm005413t2,RrEVm005413t3,RrEVm005413t4,RrEVm005413t5,RrEVm005413t6	3.6	4.19	3.65	4.2	6.28	7.16	5.44	6.4	4.26	4.77	5.23	5.82
RrEVm005414	RrEVm005414t1,RrEVm005414t2,RrEVm005414t3,RrEVm005414t4,RrEVm005414t5	0.49	0.57	1.04	1.2	1.44	1.64	7.97	9.37	4.77	5.34	6.72	7.46
RrEVm005415	RrEVm005415t1,RrEVm005415t2,RrEVm005415t3,RrEVm005415t4	3	3.5	2.14	2.46	1.71	1.95	0.36	0.42	0.94	1.06	0.92	1.02
RrEVm005416	RrEVm005416t1,RrEVm005416t2,RrEVm005416t3,RrEVm005416t4	0.37	0.43	0.06	0.07	0.29	0.34	0.67	0.79	1.63	1.83	0.63	0.7
RrEVm005417	RrEVm005417t1,RrEVm005417t2,RrEVm005417t3,RrEVm005417t4,RrEVm005417t5	5.89	6.87	5.05	5.8	5.14	5.86	3.2	3.76	3.55	3.98	2.73	3.03
RrEVm005418	RrEVm005418t1,RrEVm005418t2,RrEVm005418t3,RrEVm005418t4,RrEVm005418t5,RrEVm005418t6,RrEVm005418t7	3.67	4.28	3.52	4.05	3.1	3.54	1.01	1.19	2.25	2.52	3.32	3.69
RrEVm005419	RrEVm005419t1,RrEVm005419t2,RrEVm005419t3,RrEVm005419t4,RrEVm005419t5,RrEVm005419t6,RrEVm005419t7,RrEVm005419t8	0.24	0.28	0.82	0.95	0.19	0.22	0.33	0.39	0.94	1.06	1.38	1.53
RrEVm005420	RrEVm005420t1,RrEVm005420t2,RrEVm005420t3,RrEVm005420t4	19.38	22.59	13.98	16.08	18.54	21.13	3.19	3.76	0.58	0.65	2.94	3.27
RrEVm005421	RrEVm005421t1,RrEVm005421t2,RrEVm005421t3,RrEVm005421t4	0.02	0.02	0	0	0.12	0.14	1.68	1.98	1.78	1.99	1.78	1.98
RrEVm005422	RrEVm005422t1,RrEVm005422t2,RrEVm005422t3,RrEVm005422t4,RrEVm005422t5,RrEVm005422t6	27.99	32.62	27.89	32.06	34.43	39.24	32.34	38.04	31.21	34.95	34.6	38.45
RrEVm005423	RrEVm005423t1,RrEVm005423t10,RrEVm005423t11,RrEVm005423t2,RrEVm005423t3,RrEVm005423t4,RrEVm005423t5,RrEVm005423t6,RrEVm005423t7,RrEVm005423t8,RrEVm005423t9	31.6	36.82	37.12	42.68	33.43	38.11	5.41	6.36	4.92	5.51	4.91	5.46
RrEVm005424	RrEVm005424t1,RrEVm005424t2	1.15	1.34	1.15	1.32	0.46	0.52	1.35	1.59	1	1.12	1.27	1.41
RrEVm005425	RrEVm005425t1,RrEVm005425t2,RrEVm005425t3,RrEVm005425t4,RrEVm005425t5,RrEVm005425t6,RrEVm005425t7,RrEVm005425t8,RrEVm005425t9	24.54	28.6	20.47	23.53	19.36	22.06	14.25	16.76	9.59	10.74	10.35	11.5
RrEVm005426	RrEVm005426t1,RrEVm005426t10,RrEVm005426t11,RrEVm005426t12,RrEVm005426t13,RrEVm005426t14,RrEVm005426t15,RrEVm005426t16,RrEVm005426t17,RrEVm005426t18,RrEVm005426t2,RrEVm005426t3,RrEVm005426t4,RrEVm005426t5,RrEVm005426t6,RrEVm005426t7,RrEVm005426t8,RrEVm005426t9	11.52	13.43	15.13	17.4	15.89	18.12	6.49	7.64	8.82	9.88	14.7	16.33
RrEVm005427	RrEVm005427t1,RrEVm005427t2,RrEVm005427t3,RrEVm005427t4,RrEVm005427t5	24.19	28.18	19.38	22.29	18.93	21.57	16.8	19.76	14.38	16.11	14.33	15.93
RrEVm005428	RrEVm005428t1,RrEVm005428t2,RrEVm005428t3,RrEVm005428t4,RrEVm005428t5,RrEVm005428t6,RrEVm005428t7,RrEVm005428t8	22.05	25.69	23.78	27.34	23.01	26.23	15.72	18.49	18.9	21.17	18.3	20.33
RrEVm005429	RrEVm005429t1,RrEVm005429t2,RrEVm005429t3	22.02	25.66	22.28	25.61	25.53	29.1	23.4	27.52	22.87	25.61	47.95	53.28
RrEVm005430	RrEVm005430t1,RrEVm005430t10,RrEVm005430t11,RrEVm005430t12,RrEVm005430t2,RrEVm005430t3,RrEVm005430t4,RrEVm005430t5,RrEVm005430t6,RrEVm005430t7,RrEVm005430t8,RrEVm005430t9	33.68	39.24	31.49	36.21	30.46	34.72	5.69	6.69	2.82	3.16	6.46	7.18
RrEVm005431	RrEVm005431t1,RrEVm005431t2,RrEVm005431t3,RrEVm005431t4,RrEVm005431t5,RrEVm005431t6,RrEVm005431t7,RrEVm005431t8,RrEVm005431t9	18.95	22.08	35.67	41.01	29.67	33.82	37.41	44.01	50.23	56.25	37.86	42.07
RrEVm005432	RrEVm005432t1,RrEVm005432t10,RrEVm005432t11,RrEVm005432t2,RrEVm005432t3,RrEVm005432t4,RrEVm005432t5,RrEVm005432t6,RrEVm005432t7,RrEVm005432t8,RrEVm005432t9	1.04	1.21	2.11	2.42	1.85	2.11	0.02	0.02	0.07	0.08	0.12	0.13
RrEVm005433	RrEVm005433t1,RrEVm005433t2,RrEVm005433t3,RrEVm005433t4	8.58	10	8.13	9.35	10	11.39	4.13	4.86	4.68	5.24	3.75	4.17
RrEVm005434	RrEVm005434t1	9.65	11.25	14.92	17.16	13.86	15.8	2.7	3.17	2.51	2.81	3.57	3.97
RrEVm005435	RrEVm005435t1,RrEVm005435t2,RrEVm005435t3,RrEVm005435t4,RrEVm005435t5,RrEVm005435t6	5.4	6.29	7.8	8.97	7.63	8.7	7.53	8.86	9.36	10.48	7.62	8.47
RrEVm005436	RrEVm005436t1,RrEVm005436t10,RrEVm005436t11,RrEVm005436t2,RrEVm005436t3,RrEVm005436t4,RrEVm005436t5,RrEVm005436t6,RrEVm005436t7,RrEVm005436t8,RrEVm005436t9	32.6	37.98	30.36	34.9	37.34	42.55	21.33	25.09	19.28	21.59	17.43	19.37
RrEVm005437	RrEVm005437t1,RrEVm005437t10,RrEVm005437t11,RrEVm005437t12,RrEVm005437t13,RrEVm005437t14,RrEVm005437t15,RrEVm005437t16,RrEVm005437t17,RrEVm005437t2,RrEVm005437t3,RrEVm005437t4,RrEVm005437t5,RrEVm005437t6,RrEVm005437t7,RrEVm005437t8,RrEVm005437t9	5.1	5.95	5.22	6	4.08	4.65	2.54	2.99	3.38	3.78	5.2	5.78
RrEVm005438	RrEVm005438t1,RrEVm005438t2,RrEVm005438t3,RrEVm005438t4,RrEVm005438t5,RrEVm005438t6	15.35	17.88	16.17	18.6	16.69	19.02	9.63	11.33	13.35	14.95	6.62	7.36
RrEVm005439	RrEVm005439t1,RrEVm005439t3,RrEVm005439t4,RrEVm005439t5	1.18	1.38	1.37	1.58	1.71	1.95	1.11	1.31	0.61	0.69	0.62	0.69
RrEVm005440	RrEVm005440t1,RrEVm005440t2,RrEVm005440t3,RrEVm005440t4,RrEVm005440t5	16.67	19.42	26.22	30.15	26.43	30.12	22.42	26.37	23.26	26.04	8.64	9.6
RrEVm005441	RrEVm005441t1,RrEVm005441t2,RrEVm005441t3	5.49	6.4	8.16	9.39	6.94	7.91	4.6	5.42	3.11	3.48	2.48	2.75
RrEVm005442	RrEVm005442t1,RrEVm005442t2,RrEVm005442t3	17.56	20.46	16.38	18.83	17.26	19.67	3.59	4.23	3.59	4.02	3.31	3.68
RrEVm005443	RrEVm005443t1,RrEVm005443t2,RrEVm005443t3,RrEVm005443t4	1.09	1.27	2.44	2.8	2.33	2.66	8.43	9.92	8.89	9.96	9.1	10.12
RrEVm005444	RrEVm005444t1,RrEVm005444t2,RrEVm005444t3	9.38	10.93	10.49	12.06	9.04	10.3	14.83	17.44	28.31	31.7	23.16	25.74
RrEVm005445	RrEVm005445t1	0.33	0.39	0.32	0.37	0.51	0.58	0.19	0.22	0.61	0.68	0.62	0.68
RrEVm005446	RrEVm005446t1,RrEVm005446t2,RrEVm005446t3,RrEVm005446t4,RrEVm005446t5,RrEVm005446t6	0.77	0.9	1.42	1.64	0.78	0.88	1.14	1.35	3.32	3.71	2.42	2.69
RrEVm005447	RrEVm005447t1,RrEVm005447t2	1.48	1.72	1.96	2.25	1.36	1.55	4.08	4.8	5.93	6.64	8.85	9.83
RrEVm005448	RrEVm005448t1,RrEVm005448t2,RrEVm005448t3,RrEVm005448t4	9.64	11.23	10.05	11.56	10.09	11.5	6.27	7.37	7.77	8.7	6.03	6.7
RrEVm005449	RrEVm005449t1,RrEVm005449t2,RrEVm005449t3,RrEVm005449t4,RrEVm005449t5,RrEVm005449t6,RrEVm005449t7,RrEVm005449t8,RrEVm005449t9	5.16	6.02	4.82	5.54	5.75	6.56	2.52	2.97	4.02	4.51	4.73	5.26
RrEVm005450	RrEVm005450t1,RrEVm005450t2,RrEVm005450t3,RrEVm005450t4	0.91	1.06	0.45	0.52	0.39	0.44	0	0	0.09	0.1	0.65	0.72
RrEVm005451	RrEVm005451t1,RrEVm005451t2,RrEVm005451t3,RrEVm005451t4,RrEVm005451t5	6.9	8.04	7.01	8.06	7.06	8.04	9.87	11.61	9.42	10.55	9.04	10.05
RrEVm005452	RrEVm005452t1,RrEVm005452t2,RrEVm005452t3,RrEVm005452t4	1.59	1.86	0.87	1	0.69	0.78	1.25	1.47	0.05	0.06	0.68	0.76
RrEVm005453	RrEVm005453t1,RrEVm005453t2,RrEVm005453t3	1.71	1.99	2.24	2.58	2.62	2.98	1.2	1.41	0.95	1.06	1.18	1.31
RrEVm005454	RrEVm005454t1,RrEVm005454t10,RrEVm005454t11,RrEVm005454t12,RrEVm005454t13,RrEVm005454t14,RrEVm005454t15,RrEVm005454t2,RrEVm005454t3,RrEVm005454t4,RrEVm005454t5,RrEVm005454t6,RrEVm005454t7,RrEVm005454t8,RrEVm005454t9	97.64	113.78	83.82	96.39	106.88	121.82	32	37.64	32.64	36.55	34.05	37.83
RrEVm005455	RrEVm005455t1,RrEVm005455t2,RrEVm005455t3,RrEVm005455t4,RrEVm005455t5,RrEVm005455t6	12.57	14.65	9.35	10.75	9.71	11.07	0.66	0.78	0.7	0.79	0.69	0.76
RrEVm005456	RrEVm005456t1,RrEVm005456t2,RrEVm005456t3	0.66	0.77	0.52	0.6	0.59	0.67	0.23	0.27	0.26	0.29	0.15	0.17
RrEVm005457	RrEVm005457t1,RrEVm005457t2,RrEVm005457t3,RrEVm005457t4,RrEVm005457t5,RrEVm005457t6,RrEVm005457t7,RrEVm005457t8,RrEVm005457t9	56.06	65.32	68.47	78.73	69.48	79.19	29.29	34.45	31.46	35.23	35.26	39.18
RrEVm005458	RrEVm005458t1,RrEVm005458t2,RrEVm005458t3,RrEVm005458t4,RrEVm005458t5,RrEVm005458t6,RrEVm005458t7	2.16	2.52	5.88	6.76	3.81	4.34	36.28	42.68	53.45	59.86	35.57	39.53
RrEVm005459	RrEVm005459t1,RrEVm005459t2	0.28	0.33	0.32	0.37	0.33	0.38	0.78	0.92	0.13	0.14	0.89	0.99
RrEVm005460	RrEVm005460t1,RrEVm005460t2,RrEVm005460t3,RrEVm005460t4	11.24	13.09	19.22	22.11	19.59	22.33	17.05	20.06	22.12	24.77	22.7	25.23
RrEVm005461	RrEVm005461t1,RrEVm005461t2,RrEVm005461t3,RrEVm005461t4	7.29	8.5	8.56	9.84	8.31	9.47	3.98	4.68	4.57	5.12	3.79	4.21
RrEVm005462	RrEVm005462t1,RrEVm005462t2,RrEVm005462t3,RrEVm005462t4	13.22	15.4	10.78	12.4	14.24	16.23	4.88	5.75	1.46	1.64	1.64	1.83
RrEVm005463	RrEVm005463t1,RrEVm005463t2	16.21	18.89	14.74	16.95	17.29	19.71	9.86	11.6	13.12	14.69	11.6	12.89
RrEVm005464	RrEVm005464t1,RrEVm005464t2,RrEVm005464t3,RrEVm005464t4,RrEVm005464t5,RrEVm005464t6,RrEVm005464t7	3.41	3.97	3.98	4.58	3.02	3.44	1.23	1.45	2.07	2.31	1.38	1.54
RrEVm005465	RrEVm005465t1,RrEVm005465t2,RrEVm005465t3,RrEVm005465t4	7.35	8.56	6.96	8	5.86	6.68	18.07	21.25	23.19	25.97	23.26	25.84
RrEVm005466	RrEVm005466t1,RrEVm005466t2	9.13	10.64	7.8	8.97	5.54	6.32	14.73	17.33	16.97	19	9.79	10.88
RrEVm005467	RrEVm005467t1,RrEVm005467t2,RrEVm005467t3,RrEVm005467t4,RrEVm005467t5	9.16	10.68	7.59	8.73	8.12	9.25	4.8	5.65	4.59	5.14	3.82	4.24
RrEVm005468	RrEVm005468t1,RrEVm005468t10,RrEVm005468t2,RrEVm005468t3,RrEVm005468t4,RrEVm005468t5,RrEVm005468t6,RrEVm005468t7,RrEVm005468t8,RrEVm005468t9	3.22	3.76	2.92	3.36	3.9	4.45	2.48	2.91	3.03	3.39	2.99	3.32
RrEVm005469	RrEVm005469t1,RrEVm005469t2,RrEVm005469t3,RrEVm005469t4,RrEVm005469t5,RrEVm005469t6,RrEVm005469t7,RrEVm005469t8	1.8	2.09	2.59	2.98	1.74	1.99	2.95	3.47	4	4.48	3.69	4.1
RrEVm005470	RrEVm005470t1,RrEVm005470t2,RrEVm005470t3,RrEVm005470t4,RrEVm005470t5,RrEVm005470t6,RrEVm005470t7,RrEVm005470t8	12.9	15.04	15.24	17.52	17.49	19.94	13.14	15.45	14.28	15.99	12.61	14.01
RrEVm005471	RrEVm005471t1,RrEVm005471t2	10.61	12.36	7.6	8.74	7.32	8.34	2.71	3.19	1.88	2.11	2.06	2.29
RrEVm005472	RrEVm005472t1,RrEVm005472t2	10.18	11.86	7.5	8.62	5.72	6.52	2.7	3.18	5.58	6.24	3.83	4.26
RrEVm005473	RrEVm005473t1,RrEVm005473t2,RrEVm005473t3,RrEVm005473t4,RrEVm005473t5,RrEVm005473t6	5.91	6.89	14.13	16.24	1.25	1.42	3.74	4.4	5.55	6.21	2.39	2.66
RrEVm005474	RrEVm005474t1,RrEVm005474t2,RrEVm005474t3	1.4	1.64	2.27	2.61	1.76	2.01	0.95	1.11	1.88	2.1	1.4	1.56
RrEVm005475	RrEVm005475t1,RrEVm005475t2	0.1	0.11	0	0	0.01	0.01	0.02	0.03	0.11	0.13	0.47	0.52
RrEVm005476	RrEVm005476t1,RrEVm005476t2	2.2	2.56	2.03	2.33	1.83	2.08	0.43	0.51	1.15	1.29	0.55	0.61
RrEVm005477	RrEVm005477t1	0.69	0.81	0.54	0.62	0.32	0.36	1.44	1.7	2.18	2.44	1.55	1.73
RrEVm005478	RrEVm005478t1,RrEVm005478t2,RrEVm005478t3	59.53	69.37	53.32	61.32	55.56	63.33	54.9	64.58	52.18	58.44	48.05	53.4
RrEVm005479	RrEVm005479t1,RrEVm005479t2,RrEVm005479t3,RrEVm005479t4,RrEVm005479t5,RrEVm005479t6,RrEVm005479t7,RrEVm005479t8,RrEVm005479t9	7.53	8.77	7.01	8.06	9.73	11.09	10.7	12.58	7.43	8.32	7.72	8.58
RrEVm005480	RrEVm005480t1,RrEVm005480t2	3.13	3.65	4.6	5.29	3.62	4.13	7.8	9.17	9.89	11.08	6.6	7.33
RrEVm005481	RrEVm005481t1,RrEVm005481t2,RrEVm005481t3	19.17	22.34	23.27	26.76	38.98	44.43	28.72	33.78	21.78	24.39	23.37	25.97
RrEVm005482	RrEVm005482t1,RrEVm005482t2,RrEVm005482t3	0.38	0.44	3.18	3.66	4.42	5.03	2.98	3.5	1.82	2.04	1.82	2.03
RrEVm005483	RrEVm005483t1,RrEVm005483t10,RrEVm005483t11,RrEVm005483t12,RrEVm005483t2,RrEVm005483t3,RrEVm005483t4,RrEVm005483t5,RrEVm005483t6,RrEVm005483t7,RrEVm005483t8,RrEVm005483t9	6.06	7.06	6.89	7.93	5.03	5.74	0.45	0.53	0.39	0.43	0.28	0.31
RrEVm005484	RrEVm005484t1,RrEVm005484t2,RrEVm005484t3,RrEVm005484t4,RrEVm005484t5,RrEVm005484t6,RrEVm005484t7,RrEVm005484t8	155.97	181.75	113.96	131.04	119.98	136.76	9.88	11.62	11.04	12.37	11.82	13.14
RrEVm005485	RrEVm005485t1,RrEVm005485t10,RrEVm005485t11,RrEVm005485t12,RrEVm005485t13,RrEVm005485t14,RrEVm005485t15,RrEVm005485t16,RrEVm005485t19,RrEVm005485t2,RrEVm005485t21,RrEVm005485t3,RrEVm005485t4,RrEVm005485t5,RrEVm005485t6,RrEVm005485t7,RrEVm005485t8,RrEVm005485t9	58.56	68.24	79.96	91.94	85.57	97.54	296.7	349	520.11	582.44	753.03	836.78
RrEVm005486	RrEVm005486t1,RrEVm005486t10,RrEVm005486t11,RrEVm005486t12,RrEVm005486t13,RrEVm005486t2,RrEVm005486t3,RrEVm005486t4,RrEVm005486t5,RrEVm005486t6,RrEVm005486t7,RrEVm005486t8,RrEVm005486t9	955.92	1113.89	762.84	877.17	699.26	797	312.84	367.98	286.37	320.69	296.27	329.22
RrEVm005487	RrEVm005487t1,RrEVm005487t2,RrEVm005487t3,RrEVm005487t4	0.51	0.6	1.43	1.65	2.01	2.29	0.52	0.62	0.74	0.83	1.26	1.4
RrEVm005488	RrEVm005488t1,RrEVm005488t2,RrEVm005488t3,RrEVm005488t4,RrEVm005488t5	6.86	7.99	9.47	10.89	13.12	14.96	37.76	44.41	29.06	32.54	37.34	41.49
RrEVm005489	RrEVm005489t1,RrEVm005489t2	124.76	145.38	93.23	107.2	137.27	156.46	11.95	14.05	12.95	14.5	12.72	14.14
RrEVm005490	RrEVm005490t1,RrEVm005490t2,RrEVm005490t3,RrEVm005490t4,RrEVm005490t5,RrEVm005490t6	12.15	14.15	11.45	13.17	10.9	12.43	16.68	19.61	14.8	16.57	15.61	17.35
RrEVm005491	RrEVm005491t1	5.32	6.2	4.39	5.05	5.06	5.77	2.8	3.3	3.56	3.98	2.7	3
RrEVm005492	RrEVm005492t1,RrEVm005492t2,RrEVm005492t3,RrEVm005492t4,RrEVm005492t5,RrEVm005492t6	4.24	4.94	4.56	5.24	4.43	5.05	0.69	0.81	1.68	1.89	1.8	2
RrEVm005493	RrEVm005493t1,RrEVm005493t2,RrEVm005493t3,RrEVm005493t4	19.82	23.1	35.49	40.81	26.66	30.39	23	27.06	27.92	31.26	18.15	20.16
RrEVm005494	RrEVm005494t1,RrEVm005494t2,RrEVm005494t3,RrEVm005494t4,RrEVm005494t5	12.06	14.05	14.06	16.16	13.41	15.28	8.78	10.33	8.3	9.3	6.45	7.17
RrEVm005495	RrEVm005495t1,RrEVm005495t2,RrEVm005495t3,RrEVm005495t4	5.51	6.43	6.63	7.62	8.36	9.53	7.94	9.34	7.74	8.67	4.34	4.82
RrEVm005496	RrEVm005496t1,RrEVm005496t2,RrEVm005496t3,RrEVm005496t4	4.66	5.43	3.8	4.37	4.3	4.91	9.89	11.64	8.53	9.56	11.19	12.44
RrEVm005497	RrEVm005497t1,RrEVm005497t2,RrEVm005497t3,RrEVm005497t4,RrEVm005497t5,RrEVm005497t6	24.7	28.78	18.6	21.39	23.45	26.73	2.46	2.89	4.4	4.93	4.49	4.99
RrEVm005498	RrEVm005498t1	3.62	4.22	3.43	3.94	2.77	3.16	3.23	3.8	3.47	3.89	2	2.23
RrEVm005499	RrEVm005499t1,RrEVm005499t2	5.4	6.29	5.28	6.07	4.77	5.43	6.18	7.27	7.59	8.5	6.05	6.72
RrEVm005500	RrEVm005500t1,RrEVm005500t2,RrEVm005500t3,RrEVm005500t4,RrEVm005500t5	0.57	0.66	1.22	1.4	1.13	1.29	0	0	0.35	0.39	0.56	0.62
RrEVm005501	RrEVm005501t1,RrEVm005501t2,RrEVm005501t4,RrEVm005501t6	1.79	2.09	1.96	2.25	2.49	2.84	3.5	4.12	4.17	4.67	4.21	4.68
RrEVm005502	RrEVm005502t1,RrEVm005502t2,RrEVm005502t3,RrEVm005502t4,RrEVm005502t5	15.07	17.57	10.79	12.4	13.46	15.34	8.45	9.94	8.87	9.93	11.17	12.41
RrEVm005503	RrEVm005503t1,RrEVm005503t2,RrEVm005503t3,RrEVm005503t4,RrEVm005503t5,RrEVm005503t6,RrEVm005503t7,RrEVm005503t8	1.12	1.3	0.91	1.05	0.53	0.61	2.92	3.43	3.97	4.45	4.19	4.66
RrEVm005504	RrEVm005504t1,RrEVm005504t2,RrEVm005504t3,RrEVm005504t4,RrEVm005504t5	0.25	0.29	1.24	1.42	1.39	1.58	0.1	0.11	0.72	0.81	0	0
RrEVm005505	RrEVm005505t1	0	0	0.06	0.07	0.07	0.08	0	0	0	0	0	0
RrEVm005506	RrEVm005506t1,RrEVm005506t10,RrEVm005506t11,RrEVm005506t12,RrEVm005506t13,RrEVm005506t14,RrEVm005506t15,RrEVm005506t16,RrEVm005506t17,RrEVm005506t18,RrEVm005506t19,RrEVm005506t2,RrEVm005506t20,RrEVm005506t21,RrEVm005506t3,RrEVm005506t4,RrEVm005506t5,RrEVm005506t6,RrEVm005506t7,RrEVm005506t8,RrEVm005506t9	31.28	36.45	23.52	27.04	26.51	30.22	17.65	20.77	11.45	12.82	14.87	16.52
RrEVm005507	RrEVm005507t1,RrEVm005507t10,RrEVm005507t11,RrEVm005507t2,RrEVm005507t3,RrEVm005507t4,RrEVm005507t5,RrEVm005507t6,RrEVm005507t7,RrEVm005507t8,RrEVm005507t9	1.55	1.81	1.9	2.19	10.26	11.7	2.91	3.42	1.99	2.23	1.59	1.77
RrEVm005508	RrEVm005508t1,RrEVm005508t2,RrEVm005508t3,RrEVm005508t4	1.55	1.81	1.4	1.61	1.03	1.18	0.02	0.02	0	0	0.16	0.17
RrEVm005509	RrEVm005509t1,RrEVm005509t2,RrEVm005509t3	1.84	2.15	0.51	0.59	0.99	1.13	0.8	0.94	2.07	2.32	1.65	1.83
RrEVm005510	RrEVm005510t1,RrEVm005510t2,RrEVm005510t3,RrEVm005510t4,RrEVm005510t5,RrEVm005510t6,RrEVm005510t7	14.6	17.01	12.79	14.7	13.82	15.75	12.96	15.24	15.41	17.25	14.88	16.53
RrEVm005511	RrEVm005511t1,RrEVm005511t10,RrEVm005511t11,RrEVm005511t12,RrEVm005511t2,RrEVm005511t3,RrEVm005511t4,RrEVm005511t5,RrEVm005511t6,RrEVm005511t7,RrEVm005511t8,RrEVm005511t9	32.39	37.74	39.26	45.14	36.3	41.37	64.71	76.12	79.51	89.04	65.12	72.36
RrEVm005512	RrEVm005512t1,RrEVm005512t2,RrEVm005512t3,RrEVm005512t4,RrEVm005512t5	4.33	5.04	2.76	3.18	5.4	6.15	1.73	2.04	1.7	1.91	1.66	1.84
RrEVm005513	RrEVm005513t1,RrEVm005513t2,RrEVm005513t3,RrEVm005513t4,RrEVm005513t5	0.19	0.22	0.19	0.22	0.22	0.25	1.23	1.45	0.61	0.69	1.11	1.23
RrEVm005514	RrEVm005514t1,RrEVm005514t2	1.54	1.8	1.3	1.49	0.68	0.77	1.16	1.37	1.4	1.57	1.07	1.19
RrEVm005515	RrEVm005515t1,RrEVm005515t2,RrEVm005515t3,RrEVm005515t4,RrEVm005515t5,RrEVm005515t6	350.46	408.37	290.14	333.62	326.77	372.45	317.5	373.46	271.29	303.8	265.97	295.55
RrEVm005516	RrEVm005516t1,RrEVm005516t2,RrEVm005516t3,RrEVm005516t4,RrEVm005516t5,RrEVm005516t6,RrEVm005516t7,RrEVm005516t8	0.6	0.7	0.67	0.78	0.74	0.85	2.31	2.72	0.61	0.69	2.26	2.51
RrEVm005517	RrEVm005517t1,RrEVm005517t2,RrEVm005517t3,RrEVm005517t4,RrEVm005517t5,RrEVm005517t6,RrEVm005517t7,RrEVm005517t8,RrEVm005517t9	1.43	1.66	1.19	1.37	1.65	1.88	7.48	8.8	9.74	10.9	8.41	9.35
RrEVm005518	RrEVm005518t1,RrEVm005518t2,RrEVm005518t3,RrEVm005518t4	1.13	1.32	1.05	1.21	1.72	1.96	0.21	0.24	0.25	0.28	0.34	0.38
RrEVm005519	RrEVm005519t1,RrEVm005519t10,RrEVm005519t11,RrEVm005519t12,RrEVm005519t13,RrEVm005519t14,RrEVm005519t2,RrEVm005519t3,RrEVm005519t4,RrEVm005519t5,RrEVm005519t6,RrEVm005519t7,RrEVm005519t8,RrEVm005519t9	2.8	3.27	2.76	3.17	3.36	3.83	1.72	2.03	0.84	0.94	1.45	1.61
RrEVm005520	RrEVm005520t1,RrEVm005520t10,RrEVm005520t11,RrEVm005520t12,RrEVm005520t13,RrEVm005520t14,RrEVm005520t15,RrEVm005520t16,RrEVm005520t17,RrEVm005520t18,RrEVm005520t19,RrEVm005520t2,RrEVm005520t20,RrEVm005520t21,RrEVm005520t22,RrEVm005520t23,RrEVm005520t24,RrEVm005520t25,RrEVm005520t26,RrEVm005520t27,RrEVm005520t28,RrEVm005520t29,RrEVm005520t3,RrEVm005520t4,RrEVm005520t5,RrEVm005520t6,RrEVm005520t7,RrEVm005520t8,RrEVm005520t9	144.32	168.17	149.85	172.31	155.98	177.79	38.89	45.75	43.34	48.53	46.42	51.59
RrEVm005521	RrEVm005521t1,RrEVm005521t2,RrEVm005521t3,RrEVm005521t4,RrEVm005521t5,RrEVm005521t6	1.06	1.24	0.8	0.91	0.92	1.05	1.44	1.7	0.71	0.8	0.34	0.37
RrEVm005522	RrEVm005522t1,RrEVm005522t10,RrEVm005522t11,RrEVm005522t12,RrEVm005522t2,RrEVm005522t3,RrEVm005522t4,RrEVm005522t5,RrEVm005522t6,RrEVm005522t7,RrEVm005522t8,RrEVm005522t9	4.69	5.46	2.31	2.66	3.24	3.69	3.23	3.8	2.72	3.05	2.45	2.72
RrEVm005523	RrEVm005523t1,RrEVm005523t10,RrEVm005523t11,RrEVm005523t12,RrEVm005523t13,RrEVm005523t14,RrEVm005523t15,RrEVm005523t16,RrEVm005523t17,RrEVm005523t2,RrEVm005523t3,RrEVm005523t4,RrEVm005523t5,RrEVm005523t6,RrEVm005523t7,RrEVm005523t8,RrEVm005523t9	50.92	59.34	47.93	55.12	43.78	49.9	29.29	34.46	43.26	48.44	37.81	42.01
RrEVm005524	RrEVm005524t1,RrEVm005524t10,RrEVm005524t11,RrEVm005524t12,RrEVm005524t2,RrEVm005524t3,RrEVm005524t4,RrEVm005524t5,RrEVm005524t6,RrEVm005524t7,RrEVm005524t8,RrEVm005524t9	4.77	5.56	4.67	5.37	6.37	7.27	11.15	13.11	14.52	16.26	11.24	12.49
RrEVm005525	RrEVm005525t1,RrEVm005525t10,RrEVm005525t11,RrEVm005525t12,RrEVm005525t13,RrEVm005525t14,RrEVm005525t15,RrEVm005525t16,RrEVm005525t17,RrEVm005525t2,RrEVm005525t3,RrEVm005525t4,RrEVm005525t5,RrEVm005525t6,RrEVm005525t7,RrEVm005525t8,RrEVm005525t9	10.02	11.68	24.9	28.63	25.25	28.78	8.44	9.93	12.59	14.1	12.55	13.94
RrEVm005526	RrEVm005526t1,RrEVm005526t2,RrEVm005526t3,RrEVm005526t4	1.51	1.76	1.46	1.68	1.21	1.38	3.52	4.14	3.38	3.78	3.45	3.83
RrEVm005527	RrEVm005527t1,RrEVm005527t2,RrEVm005527t3,RrEVm005527t4	115.89	135.04	120.36	138.39	129.26	147.33	83.99	98.79	71.16	79.69	62.75	69.73
RrEVm005528	RrEVm005528t1,RrEVm005528t10,RrEVm005528t2,RrEVm005528t3,RrEVm005528t4,RrEVm005528t5,RrEVm005528t6,RrEVm005528t7,RrEVm005528t8,RrEVm005528t9	0.62	0.72	1.06	1.22	1.33	1.51	1.43	1.68	0.61	0.68	0.48	0.53
RrEVm005529	RrEVm005529t1,RrEVm005529t2,RrEVm005529t3,RrEVm005529t4,RrEVm005529t5	0.38	0.44	0.31	0.36	0.13	0.14	1.29	1.52	1.95	2.18	2.08	2.31
RrEVm005530	RrEVm005530t1	0.14	0.17	0.13	0.15	0.31	0.35	0.19	0.22	0.38	0.43	0.64	0.71
RrEVm005531	RrEVm005531t1,RrEVm005531t2,RrEVm005531t3,RrEVm005531t4,RrEVm005531t5,RrEVm005531t6,RrEVm005531t7,RrEVm005531t8	1.26	1.47	1.43	1.65	1.08	1.23	0.79	0.93	1.49	1.67	1.07	1.19
RrEVm005532	RrEVm005532t1,RrEVm005532t10,RrEVm005532t11,RrEVm005532t12,RrEVm005532t13,RrEVm005532t14,RrEVm005532t15,RrEVm005532t16,RrEVm005532t17,RrEVm005532t18,RrEVm005532t19,RrEVm005532t2,RrEVm005532t20,RrEVm005532t3,RrEVm005532t4,RrEVm005532t5,RrEVm005532t6,RrEVm005532t7,RrEVm005532t8,RrEVm005532t9	8.23	9.59	8.44	9.7	3.99	4.55	3.92	4.61	4.41	4.94	3.45	3.83
RrEVm005533	RrEVm005533t1,RrEVm005533t2,RrEVm005533t3,RrEVm005533t4,RrEVm005533t5,RrEVm005533t6	6.31	7.35	4.23	4.87	4.76	5.43	1.55	1.82	1.54	1.73	1.12	1.24
RrEVm005534	RrEVm005534t1,RrEVm005534t2,RrEVm005534t3,RrEVm005534t4,RrEVm005534t5	75.98	88.54	72.09	82.9	63.36	72.22	28.93	34.03	29.36	32.88	25.1	27.89
RrEVm005535	RrEVm005535t1,RrEVm005535t2	8.13	9.47	9.21	10.59	11.8	13.45	28.28	33.26	30.11	33.72	37.97	42.19
RrEVm005536	RrEVm005536t1,RrEVm005536t2,RrEVm005536t3	10.55	12.29	8.98	10.33	10	11.39	5.31	6.25	8.65	9.68	11.51	12.79
RrEVm005537	RrEVm005537t1,RrEVm005537t2	14.17	16.52	7.92	9.11	9.08	10.34	9.46	11.12	7.49	8.38	7.86	8.73
RrEVm005538	RrEVm005538t1,RrEVm005538t2,RrEVm005538t3,RrEVm005538t4,RrEVm005538t5	3.14	3.66	3.93	4.52	2.88	3.28	1.61	1.89	4.16	4.66	1	1.11
RrEVm005539	RrEVm005539t1,RrEVm005539t2	4.12	4.8	2.77	3.19	3.63	4.14	1.75	2.05	1.78	1.99	1.17	1.3
RrEVm005540	RrEVm005540t1,RrEVm005540t10,RrEVm005540t2,RrEVm005540t3,RrEVm005540t4,RrEVm005540t5,RrEVm005540t6,RrEVm005540t7,RrEVm005540t8,RrEVm005540t9	10.91	12.71	10.91	12.55	17.48	19.92	13.17	15.49	13.36	14.96	15.18	16.87
RrEVm005541	RrEVm005541t1,RrEVm005541t2,RrEVm005541t3,RrEVm005541t4,RrEVm005541t5	0.67	0.79	1.49	1.71	0.61	0.69	1.32	1.56	2.25	2.52	0.74	0.82
RrEVm005542	RrEVm005542t1,RrEVm005542t2	0.19	0.23	0.52	0.6	0.99	1.13	7.8	9.18	9.17	10.27	9.31	10.35
RrEVm005543	RrEVm005543t1,RrEVm005543t10,RrEVm005543t11,RrEVm005543t12,RrEVm005543t13,RrEVm005543t2,RrEVm005543t3,RrEVm005543t4,RrEVm005543t5,RrEVm005543t6,RrEVm005543t7,RrEVm005543t8,RrEVm005543t9	12.63	14.72	12.45	14.32	17.7	20.18	42.68	50.2	49.56	55.5	36.61	40.69
RrEVm005544	RrEVm005544t1,RrEVm005544t2,RrEVm005544t3,RrEVm005544t4,RrEVm005544t5,RrEVm005544t6,RrEVm005544t7	21.85	25.46	22.47	25.84	28.38	32.35	22.93	26.97	25.47	28.52	23.54	26.16
RrEVm005545	RrEVm005545t1,RrEVm005545t2,RrEVm005545t3,RrEVm005545t4	12.32	14.35	16.61	19.1	13.99	15.94	17.32	20.37	16.07	18	16.91	18.79
RrEVm005546	RrEVm005546t1,RrEVm005546t2	5.3	6.17	4.02	4.62	5.43	6.19	0.45	0.53	0.5	0.56	0.54	0.6
RrEVm005547	RrEVm005547t1,RrEVm005547t2,RrEVm005547t3,RrEVm005547t4,RrEVm005547t5	1.46	1.71	1.66	1.91	2.07	2.36	2.57	3.02	4.14	4.63	3.11	3.46
RrEVm005548	RrEVm005548t1,RrEVm005548t2,RrEVm005548t3	0.34	0.4	0.15	0.17	0.64	0.73	3.23	3.79	1.16	1.3	6.25	6.95
RrEVm005549	RrEVm005549t1,RrEVm005549t10,RrEVm005549t2,RrEVm005549t3,RrEVm005549t4,RrEVm005549t5,RrEVm005549t6,RrEVm005549t7,RrEVm005549t8,RrEVm005549t9	9.27	10.81	10.99	12.64	9.96	11.36	13.34	15.69	12.21	13.68	13.49	14.99
RrEVm005550	RrEVm005550t1	7.81	9.1	8.65	9.94	11.14	12.7	6.21	7.3	8.96	10.03	8.17	9.07
RrEVm005551	RrEVm005551t1,RrEVm005551t2,RrEVm005551t3,RrEVm005551t4,RrEVm005551t5,RrEVm005551t6	2.42	2.82	2.13	2.45	1.73	1.97	16.88	19.86	14.96	16.75	11.81	13.13
RrEVm005552	RrEVm005552t1,RrEVm005552t2	3.02	3.51	4.06	4.67	2.73	3.11	4.48	5.27	6.93	7.76	3.74	4.16
RrEVm005553	RrEVm005553t1,RrEVm005553t2,RrEVm005553t3,RrEVm005553t4	14.95	17.42	17.3	19.89	21.56	24.57	30.72	36.14	32.01	35.85	34.25	38.06
RrEVm005554	RrEVm005554t1,RrEVm005554t2	0.83	0.97	0.74	0.85	1	1.14	0.8	0.95	1.28	1.43	1.61	1.79
RrEVm005555	RrEVm005555t1,RrEVm005555t2,RrEVm005555t3,RrEVm005555t4,RrEVm005555t5,RrEVm005555t6,RrEVm005555t7,RrEVm005555t8	11.2	13.05	13.19	15.17	14.21	16.2	3.59	4.22	4.4	4.93	5.4	6
RrEVm005556	RrEVm005556t1,RrEVm005556t2,RrEVm005556t3,RrEVm005556t4,RrEVm005556t5,RrEVm005556t6,RrEVm005556t7,RrEVm005556t8	71.96	83.85	69.7	80.15	85.54	97.5	84.98	99.96	95.88	107.38	109.85	122.06
RrEVm005557	RrEVm005557t1,RrEVm005557t2	1.65	1.92	1.27	1.46	1.96	2.23	1.65	1.94	1.81	2.03	1.24	1.37
RrEVm005558	RrEVm005558t1,RrEVm005558t2,RrEVm005558t3,RrEVm005558t4	18.56	21.63	18	20.69	23.77	27.1	16.19	19.05	16.3	18.25	16.79	18.66
RrEVm005559	RrEVm005559t1,RrEVm005559t2,RrEVm005559t3,RrEVm005559t4,RrEVm005559t5,RrEVm005559t6,RrEVm005559t7	48.53	56.55	51.23	58.91	54.63	62.27	41.9	49.29	47.41	53.09	36.27	40.3
RrEVm005560	RrEVm005560t1,RrEVm005560t2,RrEVm005560t3,RrEVm005560t4,RrEVm005560t5,RrEVm005560t6	8.7	10.13	5.61	6.45	6.45	7.35	2.65	3.12	3.11	3.49	2.27	2.53
RrEVm005561	RrEVm005561t1,RrEVm005561t2,RrEVm005561t3,RrEVm005561t4	6.81	7.94	8.24	9.47	6.81	7.76	5.26	6.18	5.34	5.98	6.19	6.88
RrEVm005562	RrEVm005562t1,RrEVm005562t2,RrEVm005562t3,RrEVm005562t4,RrEVm005562t5	1.08	1.26	0.28	0.32	0.72	0.82	0.22	0.25	0.49	0.55	0.31	0.34
RrEVm005563	RrEVm005563t1,RrEVm005563t2	10.46	12.18	7.8	8.97	14.18	16.16	0.13	0.15	0.09	0.11	0	0
RrEVm005564	RrEVm005564t1,RrEVm005564t10,RrEVm005564t11,RrEVm005564t12,RrEVm005564t13,RrEVm005564t14,RrEVm005564t15,RrEVm005564t16,RrEVm005564t17,RrEVm005564t18,RrEVm005564t19,RrEVm005564t2,RrEVm005564t3,RrEVm005564t4,RrEVm005564t5,RrEVm005564t6,RrEVm005564t7,RrEVm005564t8,RrEVm005564t9	39.34	45.84	59.06	67.91	38.31	43.67	23	27.06	34.19	38.28	23.73	26.37
RrEVm005565	RrEVm005565t1,RrEVm005565t2,RrEVm005565t3,RrEVm005565t4	5.57	6.49	7.63	8.78	7.56	8.61	6.4	7.53	8.94	10.01	10.2	11.33
RrEVm005566	RrEVm005566t1,RrEVm005566t2,RrEVm005566t3,RrEVm005566t4,RrEVm005566t5,RrEVm005566t6	25.35	29.54	23.71	27.26	29.99	34.18	10.57	12.44	7.49	8.39	5.5	6.11
RrEVm005567	RrEVm005567t1	3.36	3.91	3.53	4.06	2.14	2.44	4.2	4.94	2.94	3.3	4.13	4.59
RrEVm005568	RrEVm005568t1,RrEVm005568t2,RrEVm005568t3,RrEVm005568t4,RrEVm005568t5,RrEVm005568t6,RrEVm005568t7	3.72	4.34	4.37	5.03	3.9	4.45	1.67	1.97	1.83	2.05	1.68	1.87
RrEVm005569	RrEVm005569t1,RrEVm005569t10,RrEVm005569t11,RrEVm005569t12,RrEVm005569t13,RrEVm005569t14,RrEVm005569t15,RrEVm005569t16,RrEVm005569t17,RrEVm005569t18,RrEVm005569t19,RrEVm005569t2,RrEVm005569t20,RrEVm005569t21,RrEVm005569t3,RrEVm005569t4,RrEVm005569t5,RrEVm005569t6,RrEVm005569t7,RrEVm005569t8,RrEVm005569t9	15.72	18.31	14.94	17.18	31.2	35.56	168.5	198.2	124.14	139.01	254.48	282.79
RrEVm005570	RrEVm005570t1,RrEVm005570t2	0.71	0.83	0.5	0.58	0.17	0.19	0	0	0	0	0	0
RrEVm005571	RrEVm005571t1,RrEVm005571t2,RrEVm005571t3,RrEVm005571t4,RrEVm005571t5,RrEVm005571t6,RrEVm005571t7	18.46	21.51	17.92	20.6	16.57	18.89	6.76	7.95	7.78	8.72	10.46	11.62
RrEVm005572	RrEVm005572t1,RrEVm005572t2,RrEVm005572t3	0.46	0.54	0.2	0.23	0.71	0.81	0.62	0.73	0.25	0.28	0.4	0.45
RrEVm005573	RrEVm005573t1,RrEVm005573t2,RrEVm005573t3,RrEVm005573t4,RrEVm005573t5	1.3	1.52	1.61	1.85	1.08	1.23	1.32	1.55	1.13	1.27	0.7	0.78
RrEVm005574	RrEVm005574t1,RrEVm005574t10,RrEVm005574t2,RrEVm005574t3,RrEVm005574t4,RrEVm005574t5,RrEVm005574t6,RrEVm005574t7,RrEVm005574t8,RrEVm005574t9	7.9	9.2	5.73	6.58	7.85	8.95	8.39	9.87	13.11	14.68	12.98	14.43
RrEVm005575	RrEVm005575t1,RrEVm005575t2,RrEVm005575t3,RrEVm005575t4,RrEVm005575t5,RrEVm005575t6,RrEVm005575t7	1.02	1.19	0.63	0.72	0.75	0.85	0	0	0.28	0.31	0.01	0.02
RrEVm005576	RrEVm005576t1,RrEVm005576t10,RrEVm005576t2,RrEVm005576t3,RrEVm005576t4,RrEVm005576t5,RrEVm005576t6,RrEVm005576t7,RrEVm005576t8,RrEVm005576t9	3.05	3.55	2.07	2.38	2.07	2.36	15.33	18.04	12.63	14.15	20.1	22.33
RrEVm005577	RrEVm005577t1,RrEVm005577t2,RrEVm005577t3,RrEVm005577t4	5.7	6.64	0	0	0	0	0.53	0.62	0	0	0.09	0.1
RrEVm005578	RrEVm005578t1,RrEVm005578t10,RrEVm005578t11,RrEVm005578t12,RrEVm005578t2,RrEVm005578t3,RrEVm005578t4,RrEVm005578t5,RrEVm005578t6,RrEVm005578t7,RrEVm005578t8,RrEVm005578t9	87.95	102.49	72.8	83.71	88.77	101.18	109.34	128.61	107.93	120.86	114.72	127.48
RrEVm005579	RrEVm005579t1,RrEVm005579t2,RrEVm005579t3,RrEVm005579t4,RrEVm005579t5,RrEVm005579t6,RrEVm005579t7,RrEVm005579t8,RrEVm005579t9	12.26	14.28	9.93	11.42	10.25	11.69	1.49	1.75	0.65	0.73	1.27	1.42
RrEVm005580	RrEVm005580t1,RrEVm005580t10,RrEVm005580t11,RrEVm005580t12,RrEVm005580t13,RrEVm005580t14,RrEVm005580t15,RrEVm005580t16,RrEVm005580t17,RrEVm005580t18,RrEVm005580t2,RrEVm005580t20,RrEVm005580t21,RrEVm005580t22,RrEVm005580t23,RrEVm005580t24,RrEVm005580t25,RrEVm005580t26,RrEVm005580t27,RrEVm005580t28,RrEVm005580t3,RrEVm005580t4,RrEVm005580t5,RrEVm005580t6,RrEVm005580t7,RrEVm005580t8,RrEVm005580t9	49.97	58.23	50.28	57.82	67.22	76.62	27.22	32.02	36.18	40.51	33.73	37.48
RrEVm005581	RrEVm005581t1,RrEVm005581t2,RrEVm005581t3,RrEVm005581t4	10.68	12.44	13.1	15.07	11.65	13.28	3.78	4.45	5.68	6.36	5.47	6.07
RrEVm005582	RrEVm005582t1	8.54	9.96	8.26	9.5	11.23	12.8	45.96	54.06	44.76	50.12	58.97	65.52
RrEVm005583	RrEVm005583t1,RrEVm005583t2,RrEVm005583t3,RrEVm005583t4,RrEVm005583t5	0.17	0.2	0.15	0.17	0.2	0.23	7.75	9.11	8.49	9.51	11.07	12.3
RrEVm005584	RrEVm005584t1,RrEVm005584t2,RrEVm005584t3,RrEVm005584t4,RrEVm005584t5	0.28	0.33	0.07	0.08	0.02	0.02	0.05	0.06	0.66	0.74	0.36	0.4
RrEVm005585	RrEVm005585t1,RrEVm005585t2,RrEVm005585t3,RrEVm005585t4,RrEVm005585t5,RrEVm005585t6	4.82	5.62	5.21	5.99	6.62	7.54	12.95	15.23	13.38	14.98	17.33	19.26
RrEVm005586	RrEVm005586t1,RrEVm005586t2,RrEVm005586t3,RrEVm005586t5	1.74	2.03	2.85	3.28	1.99	2.26	0.59	0.69	0.87	0.97	0.88	0.97
RrEVm005587	RrEVm005587t1,RrEVm005587t2,RrEVm005587t3	46.97	54.73	45.02	51.76	49.86	56.83	41.92	49.31	47.54	53.24	49.92	55.47
RrEVm005588	RrEVm005588t1,RrEVm005588t2,RrEVm005588t3,RrEVm005588t4,RrEVm005588t5,RrEVm005588t6	50.6	58.96	51.64	59.38	52.01	59.28	23.09	27.16	22.45	25.14	26.23	29.15
RrEVm005589	RrEVm005589t1,RrEVm005589t2,RrEVm005589t3,RrEVm005589t4,RrEVm005589t5,RrEVm005589t6	71.53	83.35	70.29	80.82	69.78	79.54	72.19	84.91	46.16	51.69	41.45	46.06
RrEVm005590	RrEVm005590t1,RrEVm005590t2,RrEVm005590t3,RrEVm005590t4	34.03	39.66	28.99	33.33	28.65	32.66	7.45	8.77	7.81	8.75	7.18	7.97
RrEVm005591	RrEVm005591t1	0.35	0.41	0.44	0.5	0.34	0.38	0.07	0.08	0.27	0.3	0.13	0.14
RrEVm005592	RrEVm005592t1	25.19	29.36	19.46	22.38	20.54	23.42	7.67	9.02	5.25	5.87	5.65	6.28
RrEVm005593	RrEVm005593t1,RrEVm005593t2,RrEVm005593t3,RrEVm005593t5	43.85	51.1	38.93	44.76	41.96	47.83	12.44	14.63	9.92	11.11	7.57	8.41
RrEVm005594	RrEVm005594t1,RrEVm005594t2,RrEVm005594t3	9.14	10.65	6.88	7.91	10.32	11.76	4.24	4.98	4.99	5.59	5.15	5.73
RrEVm005595	RrEVm005595t1,RrEVm005595t2,RrEVm005595t3,RrEVm005595t4,RrEVm005595t5,RrEVm005595t6,RrEVm005595t7,RrEVm005595t8	2.79	3.25	4.88	5.62	3.74	4.27	0.42	0.49	0.26	0.29	0.66	0.73
RrEVm005596	RrEVm005596t1,RrEVm005596t2,RrEVm005596t3,RrEVm005596t4	2.59	3.02	2.7	3.1	1.83	2.08	1.82	2.14	1.71	1.92	1.48	1.65
RrEVm005597	RrEVm005597t1	22.78	26.55	20.55	23.63	18	20.52	9.82	11.55	14.08	15.77	16.33	18.14
RrEVm005598	RrEVm005598t1,RrEVm005598t2,RrEVm005598t3,RrEVm005598t4,RrEVm005598t5,RrEVm005598t6	5.04	5.87	5.73	6.59	5.5	6.27	4.48	5.27	3.95	4.43	3.67	4.07
RrEVm005599	RrEVm005599t1,RrEVm005599t2,RrEVm005599t3,RrEVm005599t4	3.73	4.35	3.49	4.01	3.31	3.77	2.44	2.87	2.14	2.4	1.2	1.33
RrEVm005600	RrEVm005600t1,RrEVm005600t2,RrEVm005600t3,RrEVm005600t4,RrEVm005600t5	3.1	3.61	0.87	1	0.51	0.58	1.17	1.38	2.51	2.82	1.75	1.94
RrEVm005601	RrEVm005601t1,RrEVm005601t2,RrEVm005601t3,RrEVm005601t4	3.9	4.54	3.61	4.15	3.67	4.19	2.24	2.64	4.22	4.72	2.22	2.47
RrEVm005602	RrEVm005602t1,RrEVm005602t2,RrEVm005602t3	0.45	0.52	0.24	0.28	0.3	0.34	0.25	0.29	0.08	0.08	0.09	0.11
RrEVm005603	RrEVm005603t1,RrEVm005603t2	0.1	0.12	0.25	0.28	0.2	0.22	1.52	1.79	0.09	0.1	0.29	0.32
RrEVm005604	RrEVm005604t1,RrEVm005604t2,RrEVm005604t3	6.4	7.45	6.83	7.85	7.73	8.82	1.42	1.67	0.76	0.85	0.84	0.93
RrEVm005605	RrEVm005605t1,RrEVm005605t2,RrEVm005605t3,RrEVm005605t4,RrEVm005605t5,RrEVm005605t6	1.31	1.52	1.78	2.04	1.56	1.78	7.59	8.92	9.95	11.14	7.72	8.57
RrEVm005606	RrEVm005606t1,RrEVm005606t2,RrEVm005606t3	0.26	0.31	0	0	0	0	0	0	0.77	0.87	0.01	0.02
RrEVm005607	RrEVm005607t1,RrEVm005607t2,RrEVm005607t3,RrEVm005607t4,RrEVm005607t5,RrEVm005607t6,RrEVm005607t7,RrEVm005607t8,RrEVm005607t9	9.99	11.65	13.07	15.03	13.73	15.64	9.49	11.16	15.07	16.88	9.42	10.47
RrEVm005608	RrEVm005608t1,RrEVm005608t2,RrEVm005608t3,RrEVm005608t4,RrEVm005608t5,RrEVm005608t6,RrEVm005608t7,RrEVm005608t8	14.54	16.94	15.91	18.3	12.12	13.82	7.88	9.27	10.54	11.81	8.98	9.98
RrEVm005609	RrEVm005609t1,RrEVm005609t2,RrEVm005609t3,RrEVm005609t4,RrEVm005609t5,RrEVm005609t6,RrEVm005609t7,RrEVm005609t8,RrEVm005609t9	0.8	0.93	1.82	2.09	1.29	1.47	2.45	2.88	3.52	3.94	4.42	4.91
RrEVm005610	RrEVm005610t1,RrEVm005610t2,RrEVm005610t3,RrEVm005610t4,RrEVm005610t5,RrEVm005610t6,RrEVm005610t7	7.49	8.73	7.87	9.05	7.87	8.97	4.04	4.76	3.7	4.14	4.41	4.91
RrEVm005611	RrEVm005611t1,RrEVm005611t10,RrEVm005611t11,RrEVm005611t12,RrEVm005611t13,RrEVm005611t14,RrEVm005611t15,RrEVm005611t16,RrEVm005611t17,RrEVm005611t18,RrEVm005611t19,RrEVm005611t2,RrEVm005611t20,RrEVm005611t21,RrEVm005611t22,RrEVm005611t23,RrEVm005611t24,RrEVm005611t3,RrEVm005611t4,RrEVm005611t5,RrEVm005611t6,RrEVm005611t7,RrEVm005611t8,RrEVm005611t9	17.94	20.91	26	29.89	14.4	16.41	12.14	14.28	13.82	15.48	10.28	11.43
RrEVm005612	RrEVm005612t1,RrEVm005612t2,RrEVm005612t3,RrEVm005612t4,RrEVm005612t5,RrEVm005612t6	75.75	88.27	72.71	83.61	83.18	94.81	40.02	47.07	28.63	32.06	27.93	31.03
RrEVm005613	RrEVm005613t1,RrEVm005613t10,RrEVm005613t11,RrEVm005613t2,RrEVm005613t3,RrEVm005613t4,RrEVm005613t5,RrEVm005613t6,RrEVm005613t7,RrEVm005613t8,RrEVm005613t9	5.86	6.82	6.01	6.91	6.36	7.25	11.3	13.29	10.32	11.55	12.84	14.26
RrEVm005614	RrEVm005614t1,RrEVm005614t2,RrEVm005614t3,RrEVm005614t4	9.22	10.75	7.16	8.23	6.43	7.33	2.34	2.76	1.72	1.92	2.33	2.59
RrEVm005615	RrEVm005615t1	4.65	5.42	5.9	6.79	4.16	4.74	0.91	1.07	3.22	3.61	3.07	3.41
RrEVm005616	RrEVm005616t1,RrEVm005616t2	13.29	15.48	11.66	13.41	11.02	12.56	5.55	6.53	5.37	6.02	4.61	5.12
RrEVm005617	RrEVm005617t1	4.01	4.68	3.73	4.28	3.04	3.46	2.87	3.37	2.35	2.63	2.18	2.42
RrEVm005618	RrEVm005618t1,RrEVm005618t2,RrEVm005618t3,RrEVm005618t4,RrEVm005618t5,RrEVm005618t6,RrEVm005618t7,RrEVm005618t8,RrEVm005618t9	0.93	1.08	1.99	2.28	3.01	3.43	2.95	3.47	1.96	2.2	2.49	2.77
RrEVm005619	RrEVm005619t1,RrEVm005619t2,RrEVm005619t3,RrEVm005619t4,RrEVm005619t5,RrEVm005619t6,RrEVm005619t7,RrEVm005619t8	1.64	1.91	3.36	3.87	1.69	1.93	1.47	1.73	2.01	2.25	1.79	1.99
RrEVm005620	RrEVm005620t1,RrEVm005620t2,RrEVm005620t3	1.34	1.56	0.94	1.08	1.61	1.83	2.08	2.44	3.48	3.9	2.7	3
RrEVm005621	RrEVm005621t1,RrEVm005621t2,RrEVm005621t3,RrEVm005621t4	19.74	23	19.37	22.27	19.84	22.61	14.03	16.51	17.14	19.19	12.04	13.38
RrEVm005622	RrEVm005622t1,RrEVm005622t2,RrEVm005622t3,RrEVm005622t4	0.73	0.85	0.86	0.99	0.58	0.66	0.34	0.4	0.21	0.23	0.79	0.88
RrEVm005623	RrEVm005623t1,RrEVm005623t2,RrEVm005623t3,RrEVm005623t4,RrEVm005623t5,RrEVm005623t6,RrEVm005623t7,RrEVm005623t8	4.38	5.1	3.61	4.15	2.26	2.58	0.78	0.92	0.54	0.6	0.35	0.39
RrEVm005624	RrEVm005624t1,RrEVm005624t2,RrEVm005624t3	1.57	1.83	1.24	1.42	1.68	1.92	2.53	2.98	3.84	4.3	1.68	1.87
RrEVm005625	RrEVm005625t1	2.79	3.26	2.04	2.34	5.63	6.41	1.28	1.51	2.97	3.33	2.36	2.63
RrEVm005626	RrEVm005626t1,RrEVm005626t2,RrEVm005626t3,RrEVm005626t4,RrEVm005626t5	1.44	1.68	0.96	1.11	0.59	0.67	0.13	0.16	0.27	0.3	0.43	0.48
RrEVm005627	RrEVm005627t1,RrEVm005627t10,RrEVm005627t11,RrEVm005627t12,RrEVm005627t13,RrEVm005627t14,RrEVm005627t2,RrEVm005627t3,RrEVm005627t4,RrEVm005627t5,RrEVm005627t6,RrEVm005627t7,RrEVm005627t8,RrEVm005627t9	7.74	9.02	9.08	10.44	9.05	10.31	5.25	6.18	3.89	4.35	3.39	3.77
RrEVm005628	RrEVm005628t1,RrEVm005628t2,RrEVm005628t3,RrEVm005628t4,RrEVm005628t5	2.08	2.43	2.05	2.36	1.73	1.97	2.32	2.73	1.98	2.21	1.47	1.63
RrEVm005629	RrEVm005629t1,RrEVm005629t2,RrEVm005629t3,RrEVm005629t4,RrEVm005629t5	1.13	1.32	1.35	1.56	2	2.27	0.43	0.51	1.25	1.4	0.76	0.85
RrEVm005630	RrEVm005630t1,RrEVm005630t2,RrEVm005630t3	0.08	0.09	0.03	0.04	0	0	2.58	3.04	1.4	1.56	1.91	2.12
RrEVm005631	RrEVm005631t1,RrEVm005631t2	9.55	11.13	6.42	7.38	6.67	7.61	1.13	1.33	1.83	2.05	1.29	1.43
RrEVm005632	RrEVm005632t1,RrEVm005632t2,RrEVm005632t3	2.81	3.27	2.27	2.61	2.87	3.27	1.33	1.57	1.27	1.42	0.58	0.65
RrEVm005633	RrEVm005633t1,RrEVm005633t2,RrEVm005633t3,RrEVm005633t4,RrEVm005633t5,RrEVm005633t6,RrEVm005633t7,RrEVm005633t8	7.39	8.61	7.21	8.29	6.57	7.49	3.03	3.57	3.68	4.12	3.14	3.49
RrEVm005634	RrEVm005634t1,RrEVm005634t2,RrEVm005634t3,RrEVm005634t4,RrEVm005634t5	0.83	0.97	0.43	0.49	0.54	0.62	0	0	0.08	0.09	0.09	0.1
RrEVm005635	RrEVm005635t1,RrEVm005635t2,RrEVm005635t3,RrEVm005635t4,RrEVm005635t5,RrEVm005635t6,RrEVm005635t7	1.15	1.34	1.16	1.33	1.64	1.87	0.7	0.82	1.29	1.45	1.95	2.17
RrEVm005636	RrEVm005636t1	1.9	2.22	4.13	4.75	2.99	3.41	8.31	9.77	9.44	10.57	11.59	12.88
RrEVm005637	RrEVm005637t1,RrEVm005637t2,RrEVm005637t3,RrEVm005637t4,RrEVm005637t5,RrEVm005637t6	47.65	55.52	38.52	44.29	29.97	34.16	16.38	19.27	16.48	18.45	12.44	13.82
RrEVm005638	RrEVm005638t1,RrEVm005638t10,RrEVm005638t11,RrEVm005638t12,RrEVm005638t13,RrEVm005638t14,RrEVm005638t2,RrEVm005638t3,RrEVm005638t4,RrEVm005638t5,RrEVm005638t6,RrEVm005638t7,RrEVm005638t8,RrEVm005638t9	3.61	4.21	3.12	3.59	3.86	4.4	5.17	6.08	12.68	14.2	6.32	7.03
RrEVm005639	RrEVm005639t1,RrEVm005639t2,RrEVm005639t3,RrEVm005639t4,RrEVm005639t5,RrEVm005639t6	0.48	0.55	3.02	3.47	1.73	1.97	0.43	0.51	1.15	1.29	1.48	1.65
RrEVm005640	RrEVm005640t1,RrEVm005640t2,RrEVm005640t3,RrEVm005640t4	2.3	2.68	2.95	3.4	2.03	2.32	2.17	2.56	3.24	3.63	1.78	1.98
RrEVm005641	RrEVm005641t1,RrEVm005641t10,RrEVm005641t11,RrEVm005641t12,RrEVm005641t13,RrEVm005641t14,RrEVm005641t15,RrEVm005641t2,RrEVm005641t3,RrEVm005641t4,RrEVm005641t5,RrEVm005641t6,RrEVm005641t7,RrEVm005641t8,RrEVm005641t9	2.66	3.1	3.18	3.66	4	4.56	7.14	8.4	8.23	9.21	6.65	7.39
RrEVm005642	RrEVm005642t1,RrEVm005642t2,RrEVm005642t3,RrEVm005642t4,RrEVm005642t5	9.1	10.61	7.14	8.21	8.47	9.65	6.72	7.91	5.28	5.92	7.93	8.81
RrEVm005643	RrEVm005643t1	0.25	0.29	0.33	0.38	0.23	0.26	0.74	0.87	0.69	0.78	0.88	0.98
RrEVm005644	RrEVm005644t1,RrEVm005644t2,RrEVm005644t3	1.22	1.42	0.78	0.9	0.71	0.81	0.52	0.61	1.28	1.44	1.48	1.64
RrEVm005645	RrEVm005645t1,RrEVm005645t2,RrEVm005645t4	2.17	2.52	2.82	3.24	1.63	1.86	1.68	1.97	1.22	1.37	1.63	1.81
RrEVm005646	RrEVm005646t1,RrEVm005646t2,RrEVm005646t3,RrEVm005646t4	1.82	2.12	3.13	3.6	2.53	2.89	1.3	1.52	0.84	0.94	0.61	0.68
RrEVm005647	RrEVm005647t1,RrEVm005647t2	8.31	9.68	10.51	12.08	10.23	11.66	8.43	9.92	9.86	11.04	9.04	10.05
RrEVm005648	RrEVm005648t1,RrEVm005648t2,RrEVm005648t3,RrEVm005648t4	1.5	1.74	1.1	1.26	1.89	2.15	0.88	1.04	1.74	1.95	1.73	1.92
RrEVm005649	RrEVm005649t1,RrEVm005649t2,RrEVm005649t3,RrEVm005649t4,RrEVm005649t5,RrEVm005649t6,RrEVm005649t7,RrEVm005649t8	3.59	4.18	2.41	2.77	2.9	3.31	1.89	2.22	1.88	2.11	2.46	2.73
RrEVm005650	RrEVm005650t1,RrEVm005650t2,RrEVm005650t3,RrEVm005650t4,RrEVm005650t5,RrEVm005650t6,RrEVm005650t7,RrEVm005650t8	2.21	2.57	7.67	8.82	5.19	5.92	13.95	16.41	26.85	30.07	27.3	30.33
RrEVm005651	RrEVm005651t1,RrEVm005651t2	4.97	5.8	3.88	4.46	2.88	3.28	3.63	4.27	5.06	5.67	3.53	3.92
RrEVm005652	RrEVm005652t1,RrEVm005652t2,RrEVm005652t3,RrEVm005652t4,RrEVm005652t5,RrEVm005652t6,RrEVm005652t7	0.33	0.39	0.11	0.13	0.81	0.93	0.17	0.2	0.89	0.99	1.3	1.45
RrEVm005653	RrEVm005653t1,RrEVm005653t10,RrEVm005653t12,RrEVm005653t13,RrEVm005653t14,RrEVm005653t15,RrEVm005653t16,RrEVm005653t2,RrEVm005653t3,RrEVm005653t4,RrEVm005653t6,RrEVm005653t7,RrEVm005653t8,RrEVm005653t9	9.5	11.07	5.55	6.38	7.65	8.72	9.19	10.81	15.89	17.79	10.23	11.37
RrEVm005654	RrEVm005654t1,RrEVm005654t2,RrEVm005654t3,RrEVm005654t4	50.38	58.7	42.84	49.26	54.56	62.19	37.11	43.66	33.29	37.28	37.16	41.3
RrEVm005655	RrEVm005655t1,RrEVm005655t2,RrEVm005655t3,RrEVm005655t4,RrEVm005655t5	2.05	2.38	4	4.6	1.46	1.66	1.25	1.47	2.21	2.47	0.65	0.72
RrEVm005656	RrEVm005656t1,RrEVm005656t2,RrEVm005656t3,RrEVm005656t4	47.76	55.66	42.61	48.99	46.62	53.13	33.26	39.12	38.47	43.08	35.94	39.94
RrEVm005657	RrEVm005657t1,RrEVm005657t10,RrEVm005657t11,RrEVm005657t13,RrEVm005657t14,RrEVm005657t15,RrEVm005657t17,RrEVm005657t2,RrEVm005657t3,RrEVm005657t4,RrEVm005657t5,RrEVm005657t6,RrEVm005657t7,RrEVm005657t8,RrEVm005657t9	6.26	7.3	8.08	9.29	7.17	8.18	6.78	7.98	8.29	9.29	5.14	5.71
RrEVm005658	RrEVm005658t1,RrEVm005658t2,RrEVm005658t3,RrEVm005658t4,RrEVm005658t5	20.43	23.81	17.79	20.45	18.41	20.98	69.84	82.14	72.07	80.71	53.07	58.98
RrEVm005659	RrEVm005659t1,RrEVm005659t2,RrEVm005659t3,RrEVm005659t4,RrEVm005659t5,RrEVm005659t6,RrEVm005659t7	0.05	0.06	1.49	1.71	1.05	1.2	34.21	40.24	69.33	77.63	57.67	64.09
RrEVm005660	RrEVm005660t1,RrEVm005660t2,RrEVm005660t3	7.23	8.43	6.7	7.7	6.58	7.5	3.81	4.48	4.99	5.58	4.31	4.79
RrEVm005661	RrEVm005661t1,RrEVm005661t10,RrEVm005661t11,RrEVm005661t2,RrEVm005661t3,RrEVm005661t4,RrEVm005661t5,RrEVm005661t6,RrEVm005661t7,RrEVm005661t8,RrEVm005661t9	16.98	19.78	19.04	21.89	18.71	21.33	6.63	7.8	11.39	12.76	10.13	11.26
RrEVm005662	RrEVm005662t1,RrEVm005662t10,RrEVm005662t11,RrEVm005662t12,RrEVm005662t13,RrEVm005662t14,RrEVm005662t15,RrEVm005662t16,RrEVm005662t17,RrEVm005662t18,RrEVm005662t19,RrEVm005662t2,RrEVm005662t20,RrEVm005662t21,RrEVm005662t22,RrEVm005662t24,RrEVm005662t3,RrEVm005662t4,RrEVm005662t5,RrEVm005662t6,RrEVm005662t7,RrEVm005662t8,RrEVm005662t9	49.2	57.33	34.83	40.06	35.63	40.61	22.95	27	21.08	23.6	18	20
RrEVm005663	RrEVm005663t1,RrEVm005663t2,RrEVm005663t3,RrEVm005663t4,RrEVm005663t5,RrEVm005663t6,RrEVm005663t7,RrEVm005663t8,RrEVm005663t9	3.18	3.71	2.95	3.4	3.47	3.95	11.28	13.27	15.17	16.98	18.16	20.18
RrEVm005664	RrEVm005664t1,RrEVm005664t2,RrEVm005664t3,RrEVm005664t4,RrEVm005664t5,RrEVm005664t6,RrEVm005664t7,RrEVm005664t8	10.94	12.75	8.58	9.86	12.06	13.75	24.8	29.17	25.09	28.1	21.25	23.61
RrEVm005665	RrEVm005665t1,RrEVm005665t2	7.41	8.63	5.37	6.17	5.52	6.29	0.87	1.03	0.57	0.64	1.02	1.13
RrEVm005666	RrEVm005666t1,RrEVm005666t10,RrEVm005666t12,RrEVm005666t13,RrEVm005666t14,RrEVm005666t15,RrEVm005666t2,RrEVm005666t3,RrEVm005666t4,RrEVm005666t5,RrEVm005666t6,RrEVm005666t7,RrEVm005666t8,RrEVm005666t9	11.97	13.95	8.77	10.09	11.71	13.34	18.97	22.31	20.72	23.2	26.23	29.15
RrEVm005667	RrEVm005667t1,RrEVm005667t10,RrEVm005667t2,RrEVm005667t3,RrEVm005667t4,RrEVm005667t5,RrEVm005667t6,RrEVm005667t7,RrEVm005667t8,RrEVm005667t9	3.5	4.07	3.64	4.19	3.75	4.27	4.61	5.42	3.34	3.74	6.11	6.79
RrEVm005668	RrEVm005668t1,RrEVm005668t2,RrEVm005668t3,RrEVm005668t4,RrEVm005668t5,RrEVm005668t6	14.64	17.06	18.46	21.23	15.27	17.4	2.95	3.47	5.34	5.98	3.81	4.24
RrEVm005669	RrEVm005669t1,RrEVm005669t10,RrEVm005669t11,RrEVm005669t12,RrEVm005669t2,RrEVm005669t3,RrEVm005669t4,RrEVm005669t5,RrEVm005669t6,RrEVm005669t7,RrEVm005669t8,RrEVm005669t9	7.28	8.48	5.96	6.85	5.66	6.45	3.69	4.34	6.48	7.26	6.15	6.84
RrEVm005670	RrEVm005670t1	12.96	15.1	0	0	0	0	0.22	0.26	0	0	0	0
RrEVm005671	RrEVm005671t1,RrEVm005671t2,RrEVm005671t3,RrEVm005671t4,RrEVm005671t5,RrEVm005671t6,RrEVm005671t7,RrEVm005671t8	3.25	3.78	2.09	2.41	1.68	1.91	2.22	2.61	1.12	1.26	0.62	0.69
RrEVm005672	RrEVm005672t1,RrEVm005672t2,RrEVm005672t3,RrEVm005672t4,RrEVm005672t5,RrEVm005672t6,RrEVm005672t7,RrEVm005672t8	10.07	11.73	10.93	12.57	10.01	11.41	5.53	6.5	6.27	7.02	4.88	5.43
RrEVm005673	RrEVm005673t1,RrEVm005673t2	4.65	5.42	6.88	7.91	4.34	4.94	3.19	3.75	3.78	4.23	4.09	4.54
RrEVm005674	RrEVm005674t1	0.18	0.21	0.06	0.07	0.32	0.36	0	0	0.14	0.16	0	0
RrEVm005675	RrEVm005675t1,RrEVm005675t2	2.62	3.05	1.98	2.28	1.92	2.19	1.55	1.82	2.58	2.89	1.15	1.28
RrEVm005676	RrEVm005676t1,RrEVm005676t2,RrEVm005676t3	8.26	9.63	8.4	9.66	9.13	10.4	1.59	1.88	2.23	2.5	1.46	1.62
RrEVm005677	RrEVm005677t1	0.75	0.88	1.65	1.89	1.1	1.25	0.1	0.12	0.09	0.1	0.5	0.56
RrEVm005678	RrEVm005678t1,RrEVm005678t2,RrEVm005678t3,RrEVm005678t4,RrEVm005678t5	8.44	9.84	7.25	8.33	6.99	7.97	22.48	26.44	23.39	26.19	28.33	31.48
RrEVm005679	RrEVm005679t1,RrEVm005679t2	0.15	0.17	0.47	0.54	0.69	0.79	0	0	0.93	1.04	0.22	0.25
RrEVm005680	RrEVm005680t1,RrEVm005680t2,RrEVm005680t3,RrEVm005680t4,RrEVm005680t5,RrEVm005680t6	1.18	1.38	1.5	1.73	0.52	0.6	2.2	2.59	1.45	1.62	2.26	2.51
RrEVm005681	RrEVm005681t1,RrEVm005681t2,RrEVm005681t3,RrEVm005681t4,RrEVm005681t5,RrEVm005681t6	19.7	22.96	18.95	21.79	21.35	24.33	23.85	28.06	20.65	23.12	19.52	21.7
RrEVm005682	RrEVm005682t1,RrEVm005682t2,RrEVm005682t3	0.54	0.63	0.86	0.99	1.28	1.45	2.04	2.4	2.65	2.96	3.3	3.67
RrEVm005683	RrEVm005683t1,RrEVm005683t2,RrEVm005683t3	0.36	0.42	0.1	0.12	0.78	0.89	0.68	0.8	0.63	0.71	0.47	0.52
RrEVm005684	RrEVm005684t1,RrEVm005684t2,RrEVm005684t3,RrEVm005684t4,RrEVm005684t5,RrEVm005684t6	1.69	1.97	3.31	3.81	2.33	2.66	4.02	4.72	4.78	5.35	5.38	5.98
RrEVm005685	RrEVm005685t1,RrEVm005685t2,RrEVm005685t3,RrEVm005685t4,RrEVm005685t5,RrEVm005685t6,RrEVm005685t7,RrEVm005685t8	4.91	5.73	6.12	7.04	8.51	9.7	8.88	10.45	9.34	10.46	12.7	14.11
RrEVm005686	RrEVm005686t1,RrEVm005686t10,RrEVm005686t2,RrEVm005686t3,RrEVm005686t4,RrEVm005686t5,RrEVm005686t6,RrEVm005686t7,RrEVm005686t8,RrEVm005686t9	6.2	7.23	5.22	6	4.66	5.32	8.2	9.64	7.61	8.53	7.5	8.33
RrEVm005687	RrEVm005687t1,RrEVm005687t2,RrEVm005687t3,RrEVm005687t4,RrEVm005687t5	0.1	0.12	0.72	0.83	0.21	0.24	0.58	0.69	0	0	0.42	0.46
RrEVm005688	RrEVm005688t1,RrEVm005688t2,RrEVm005688t3,RrEVm005688t4,RrEVm005688t5,RrEVm005688t6	3.84	4.48	5.94	6.84	7.44	8.48	21	24.71	23.77	26.61	32.14	35.71
RrEVm005689	RrEVm005689t1,RrEVm005689t10,RrEVm005689t11,RrEVm005689t2,RrEVm005689t3,RrEVm005689t4,RrEVm005689t5,RrEVm005689t6,RrEVm005689t7,RrEVm005689t8,RrEVm005689t9	6.46	7.53	7.8	8.97	6.62	7.54	2.68	3.15	3.67	4.11	2.76	3.07
RrEVm005690	RrEVm005690t1	6.22	7.25	6.5	7.47	5.21	5.94	0.84	0.98	1.49	1.67	1.08	1.2
RrEVm005691	RrEVm005691t1,RrEVm005691t10,RrEVm005691t11,RrEVm005691t12,RrEVm005691t13,RrEVm005691t14,RrEVm005691t15,RrEVm005691t2,RrEVm005691t3,RrEVm005691t4,RrEVm005691t5,RrEVm005691t6,RrEVm005691t8,RrEVm005691t9	8.82	10.27	14.39	16.55	7.73	8.81	17.09	20.11	22.72	25.44	17.75	19.73
RrEVm005692	RrEVm005692t1,RrEVm005692t2,RrEVm005692t3,RrEVm005692t4,RrEVm005692t5,RrEVm005692t6,RrEVm005692t7	5.71	6.66	6.3	7.24	4.37	4.98	2.46	2.9	2.09	2.34	2.89	3.21
RrEVm005693	RrEVm005693t1,RrEVm005693t10,RrEVm005693t11,RrEVm005693t12,RrEVm005693t13,RrEVm005693t14,RrEVm005693t2,RrEVm005693t3,RrEVm005693t4,RrEVm005693t5,RrEVm005693t6,RrEVm005693t7,RrEVm005693t8,RrEVm005693t9	84.54	98.51	79.47	91.38	80.95	92.27	18.84	22.16	20.58	23.05	18.49	20.54
RrEVm005694	RrEVm005694t1,RrEVm005694t2	25.07	29.21	20.41	23.46	20.66	23.55	9.63	11.32	9.67	10.83	8.45	9.39
RrEVm005695	RrEVm005695t1,RrEVm005695t10,RrEVm005695t2,RrEVm005695t3,RrEVm005695t4,RrEVm005695t5,RrEVm005695t6,RrEVm005695t7,RrEVm005695t8,RrEVm005695t9	4.93	5.74	4.28	4.92	5.29	6.03	6.83	8.03	11.25	12.6	8.98	9.98
RrEVm005696	RrEVm005696t1,RrEVm005696t2,RrEVm005696t3,RrEVm005696t4,RrEVm005696t5,RrEVm005696t6	1.06	1.23	1.32	1.52	1.4	1.6	1.15	1.35	2.49	2.79	2.54	2.82
RrEVm005697	RrEVm005697t1	5.62	6.55	6.07	6.97	4.96	5.65	8.92	10.49	12.17	13.63	11.84	13.16
RrEVm005698	RrEVm005698t1,RrEVm005698t2	0.1	0.11	0.38	0.44	0.16	0.18	0.12	0.14	0.07	0.08	0.11	0.12
RrEVm005699	RrEVm005699t1,RrEVm005699t10,RrEVm005699t2,RrEVm005699t3,RrEVm005699t4,RrEVm005699t5,RrEVm005699t6,RrEVm005699t7,RrEVm005699t8,RrEVm005699t9	2.2	2.57	4.64	5.34	2.75	3.14	4.36	5.13	9.45	10.58	6.96	7.73
RrEVm005700	RrEVm005700t1,RrEVm005700t2,RrEVm005700t3,RrEVm005700t4,RrEVm005700t5,RrEVm005700t6,RrEVm005700t7,RrEVm005700t8	8.55	9.97	9.56	11	12.52	14.27	67.47	79.37	63.2	70.77	56.28	62.54
RrEVm005701	RrEVm005701t1,RrEVm005701t2,RrEVm005701t3,RrEVm005701t4,RrEVm005701t5,RrEVm005701t6,RrEVm005701t7,RrEVm005701t8,RrEVm005701t9	0.94	1.1	1.55	1.78	1.2	1.36	0.44	0.52	0.86	0.96	0.86	0.96
RrEVm005702	RrEVm005702t1,RrEVm005702t2,RrEVm005702t3,RrEVm005702t4,RrEVm005702t5	1.96	2.29	2.96	3.41	2.64	3.01	3.44	4.05	3.53	3.96	3.92	4.36
RrEVm005703	RrEVm005703t1,RrEVm005703t2,RrEVm005703t3,RrEVm005703t4,RrEVm005703t5	3.63	4.23	4.81	5.53	4.55	5.18	2.23	2.62	4.86	5.45	4.28	4.75
RrEVm005704	RrEVm005704t1,RrEVm005704t2,RrEVm005704t3,RrEVm005704t4,RrEVm005704t5,RrEVm005704t6,RrEVm005704t7	0.15	0.17	0.44	0.51	0.25	0.29	13.31	15.66	16.43	18.4	4.85	5.39
RrEVm005705	RrEVm005705t1,RrEVm005705t2,RrEVm005705t3,RrEVm005705t4,RrEVm005705t5,RrEVm005705t6,RrEVm005705t7,RrEVm005705t8	0.33	0.38	0.1	0.11	0.19	0.22	0.28	0.33	0.82	0.91	0.46	0.51
RrEVm005706	RrEVm005706t1,RrEVm005706t10,RrEVm005706t11,RrEVm005706t12,RrEVm005706t13,RrEVm005706t14,RrEVm005706t15,RrEVm005706t16,RrEVm005706t17,RrEVm005706t18,RrEVm005706t19,RrEVm005706t2,RrEVm005706t20,RrEVm005706t21,RrEVm005706t22,RrEVm005706t23,RrEVm005706t3,RrEVm005706t4,RrEVm005706t5,RrEVm005706t6,RrEVm005706t7,RrEVm005706t8,RrEVm005706t9	8.65	10.08	7.6	8.74	10.12	11.54	7.9	9.29	8.63	9.66	6.98	7.76
RrEVm005707	RrEVm005707t1,RrEVm005707t10,RrEVm005707t11,RrEVm005707t2,RrEVm005707t3,RrEVm005707t4,RrEVm005707t5,RrEVm005707t6,RrEVm005707t7,RrEVm005707t8,RrEVm005707t9	2.24	2.61	2.39	2.75	2.56	2.91	10.26	12.07	17.6	19.71	10.9	12.12
RrEVm005708	RrEVm005708t1,RrEVm005708t2,RrEVm005708t3,RrEVm005708t4,RrEVm005708t5,RrEVm005708t6,RrEVm005708t7,RrEVm005708t8	1.43	1.66	0.84	0.97	1.01	1.15	4.63	5.44	9.59	10.74	6.93	7.7
RrEVm005709	RrEVm005709t1,RrEVm005709t2,RrEVm005709t3,RrEVm005709t4,RrEVm005709t5,RrEVm005709t6	2.14	2.49	1.68	1.93	1.98	2.26	0.55	0.64	0.32	0.36	0.11	0.12
RrEVm005710	RrEVm005710t1,RrEVm005710t2,RrEVm005710t3,RrEVm005710t4	2.76	3.21	1.87	2.14	1.3	1.49	0.02	0.03	0.24	0.27	0	0
RrEVm005711	RrEVm005711t1,RrEVm005711t2,RrEVm005711t3,RrEVm005711t4	5.59	6.51	2.72	3.12	5.62	6.41	1.25	1.47	2.17	2.43	0.88	0.98
RrEVm005712	RrEVm005712t1,RrEVm005712t2,RrEVm005712t4	44.08	51.37	52.52	60.39	41.12	46.87	38.8	45.63	46.19	51.72	50.86	56.51
RrEVm005713	RrEVm005713t1,RrEVm005713t10,RrEVm005713t2,RrEVm005713t3,RrEVm005713t4,RrEVm005713t5,RrEVm005713t6,RrEVm005713t7,RrEVm005713t8,RrEVm005713t9	3.21	3.74	1.38	1.59	1.13	1.28	1.77	2.09	0.81	0.9	0.81	0.9
RrEVm005714	RrEVm005714t1,RrEVm005714t2,RrEVm005714t3,RrEVm005714t4,RrEVm005714t5	0.67	0.78	0.97	1.11	0.38	0.43	0.41	0.48	0.63	0.7	0.02	0.02
RrEVm005715	RrEVm005715t1,RrEVm005715t2,RrEVm005715t3,RrEVm005715t4,RrEVm005715t5	1.94	2.26	2.75	3.16	4.05	4.61	3.65	4.29	3.45	3.86	3.28	3.64
RrEVm005716	RrEVm005716t1,RrEVm005716t2,RrEVm005716t3,RrEVm005716t4,RrEVm005716t5,RrEVm005716t6,RrEVm005716t7,RrEVm005716t8,RrEVm005716t9	6.61	7.7	6.51	7.49	8.2	9.35	9.51	11.18	10.75	12.03	11.4	12.66
RrEVm005717	RrEVm005717t1,RrEVm005717t2,RrEVm005717t3,RrEVm005717t4,RrEVm005717t5,RrEVm005717t6	4.04	4.7	4.33	4.98	4.42	5.03	0.42	0.49	0	0	0.31	0.34
RrEVm005718	RrEVm005718t1,RrEVm005718t10,RrEVm005718t11,RrEVm005718t12,RrEVm005718t13,RrEVm005718t14,RrEVm005718t15,RrEVm005718t2,RrEVm005718t3,RrEVm005718t4,RrEVm005718t5,RrEVm005718t6,RrEVm005718t7,RrEVm005718t8,RrEVm005718t9	248.51	289.57	294.97	339.18	231.22	263.54	206.76	243.2	219.54	245.85	149.52	166.15
RrEVm005719	RrEVm005719t1,RrEVm005719t2	0.51	0.59	0.9	1.03	0.23	0.26	0.16	0.19	0.39	0.44	0	0
RrEVm005720	RrEVm005720t1,RrEVm005720t2,RrEVm005720t3	0.45	0.52	1.01	1.16	0.43	0.49	0.36	0.42	0.36	0.4	0.31	0.35
RrEVm005721	RrEVm005721t1,RrEVm005721t2,RrEVm005721t3	1.92	2.23	4.96	5.7	3.61	4.12	45.38	53.38	69.34	77.65	52.17	57.97
RrEVm005722	RrEVm005722t1,RrEVm005722t2	66.2	77.14	65.04	74.79	69.4	79.1	25.23	29.68	18.93	21.2	19.64	21.82
RrEVm005723	RrEVm005723t1,RrEVm005723t2,RrEVm005723t3,RrEVm005723t4,RrEVm005723t5,RrEVm005723t6,RrEVm005723t7,RrEVm005723t8	3.23	3.76	3.2	3.68	2.68	3.06	2.48	2.92	1.8	2.02	1.36	1.51
RrEVm005724	RrEVm005724t1	9.66	11.25	9.13	10.5	9.27	10.56	7.59	8.93	9.82	10.99	9.78	10.87
RrEVm005725	RrEVm005725t1,RrEVm005725t10,RrEVm005725t11,RrEVm005725t12,RrEVm005725t2,RrEVm005725t3,RrEVm005725t4,RrEVm005725t5,RrEVm005725t6,RrEVm005725t7,RrEVm005725t8,RrEVm005725t9	6.98	8.13	8.85	10.17	7.99	9.11	12.13	14.26	20.4	22.85	17.53	19.48
RrEVm005726	RrEVm005726t1,RrEVm005726t4,RrEVm005726t5	5.17	6.02	6.02	6.92	6.26	7.13	4.59	5.4	3.53	3.96	3.32	3.69
RrEVm005727	RrEVm005727t1,RrEVm005727t2,RrEVm005727t3,RrEVm005727t4,RrEVm005727t5	2.16	2.52	1.63	1.88	1.58	1.8	6.45	7.59	11.39	12.76	14.81	16.46
RrEVm005728	RrEVm005728t1,RrEVm005728t10,RrEVm005728t11,RrEVm005728t12,RrEVm005728t13,RrEVm005728t14,RrEVm005728t15,RrEVm005728t2,RrEVm005728t3,RrEVm005728t4,RrEVm005728t5,RrEVm005728t6,RrEVm005728t7,RrEVm005728t8,RrEVm005728t9	1.9	2.21	4.36	5.01	2.65	3.02	25.44	29.93	28.05	31.41	36.55	40.62
RrEVm005729	RrEVm005729t1,RrEVm005729t10,RrEVm005729t11,RrEVm005729t12,RrEVm005729t13,RrEVm005729t14,RrEVm005729t15,RrEVm005729t16,RrEVm005729t17,RrEVm005729t18,RrEVm005729t2,RrEVm005729t3,RrEVm005729t4,RrEVm005729t5,RrEVm005729t6,RrEVm005729t7,RrEVm005729t8,RrEVm005729t9	5.77	6.73	8.56	9.84	9.05	10.31	4.53	5.33	3.92	4.39	2.34	2.6
RrEVm005730	RrEVm005730t1	0.83	0.96	1.92	2.21	1.27	1.44	23.68	27.86	27.23	30.5	20.17	22.41
RrEVm005731	RrEVm005731t1,RrEVm005731t2,RrEVm005731t3	0.71	0.83	0.97	1.11	0.53	0.61	0.24	0.29	0.34	0.38	0.13	0.14
RrEVm005732	RrEVm005732t1,RrEVm005732t10,RrEVm005732t2,RrEVm005732t3,RrEVm005732t4,RrEVm005732t5,RrEVm005732t6,RrEVm005732t7,RrEVm005732t8,RrEVm005732t9	25.43	29.64	26.43	30.4	24.56	28	12.46	14.65	12.43	13.91	11.32	12.58
RrEVm005733	RrEVm005733t1,RrEVm005733t10,RrEVm005733t11,RrEVm005733t12,RrEVm005733t2,RrEVm005733t3,RrEVm005733t4,RrEVm005733t5,RrEVm005733t6,RrEVm005733t7,RrEVm005733t8,RrEVm005733t9	4.52	5.27	4.44	5.1	4.9	5.58	2.95	3.47	6.17	6.91	3.99	4.43
RrEVm005734	RrEVm005734t1,RrEVm005734t10,RrEVm005734t12,RrEVm005734t2,RrEVm005734t3,RrEVm005734t4,RrEVm005734t5,RrEVm005734t6,RrEVm005734t7,RrEVm005734t8,RrEVm005734t9	113.89	132.71	120.33	138.36	126.21	143.85	62.23	73.2	75.56	84.61	59.87	66.53
RrEVm005735	RrEVm005735t1,RrEVm005735t10,RrEVm005735t11,RrEVm005735t12,RrEVm005735t13,RrEVm005735t2,RrEVm005735t3,RrEVm005735t4,RrEVm005735t5,RrEVm005735t6,RrEVm005735t7,RrEVm005735t8,RrEVm005735t9	33.71	39.28	32.61	37.5	37.79	43.08	13.98	16.44	15.1	16.9	13.71	15.24
RrEVm005736	RrEVm005736t1,RrEVm005736t2	2.69	3.13	4.62	5.31	5.65	6.44	5	5.89	3.82	4.28	2.84	3.16
RrEVm005737	RrEVm005737t1,RrEVm005737t10,RrEVm005737t11,RrEVm005737t2,RrEVm005737t3,RrEVm005737t4,RrEVm005737t5,RrEVm005737t6,RrEVm005737t7,RrEVm005737t8,RrEVm005737t9	3.07	3.58	3.69	4.25	2.25	2.57	6.77	7.97	6.08	6.81	9.23	10.25
RrEVm005738	RrEVm005738t1,RrEVm005738t2,RrEVm005738t3,RrEVm005738t4,RrEVm005738t5,RrEVm005738t6,RrEVm005738t7	0.39	0.46	0.04	0.04	1	1.14	1.92	2.26	1.84	2.06	1.1	1.23
RrEVm005739	RrEVm005739t1,RrEVm005739t2,RrEVm005739t3,RrEVm005739t4	1.33	1.55	1.98	2.28	2.21	2.52	1.86	2.19	1.73	1.94	1.32	1.47
RrEVm005740	RrEVm005740t1,RrEVm005740t3	10.78	12.56	7.49	8.62	9.93	11.31	11.73	13.8	17	19.04	12.6	14
RrEVm005741	RrEVm005741t1,RrEVm005741t2,RrEVm005741t3,RrEVm005741t4	6.12	7.13	3.95	4.54	4.42	5.03	4.8	5.65	2.09	2.35	2.73	3.04
RrEVm005742	RrEVm005742t1,RrEVm005742t2,RrEVm005742t3,RrEVm005742t4,RrEVm005742t5,RrEVm005742t6,RrEVm005742t7,RrEVm005742t8	7.23	8.42	6.82	7.85	5.64	6.43	2.82	3.32	2.78	3.12	2.54	2.82
RrEVm005743	RrEVm005743t1,RrEVm005743t2,RrEVm005743t3,RrEVm005743t4,RrEVm005743t5,RrEVm005743t6,RrEVm005743t7,RrEVm005743t8,RrEVm005743t9	8.66	10.09	8.9	10.23	9.36	10.67	16.92	19.9	22.55	25.25	26.4	29.34
RrEVm005744	RrEVm005744t1	10.02	11.68	11.03	12.69	9.18	10.46	4.7	5.53	3.07	3.44	4.55	5.06
RrEVm005745	RrEVm005745t1,RrEVm005745t2,RrEVm005745t3,RrEVm005745t4,RrEVm005745t5,RrEVm005745t6,RrEVm005745t7	7.59	8.85	5.91	6.8	4.01	4.57	9.53	11.21	11.44	12.81	8.34	9.27
RrEVm005746	RrEVm005746t1,RrEVm005746t2,RrEVm005746t3	15.73	18.33	15.74	18.1	15.27	17.41	7.09	8.34	10.41	11.65	6.8	7.56
RrEVm005747	RrEVm005747t1,RrEVm005747t10,RrEVm005747t2,RrEVm005747t3,RrEVm005747t4,RrEVm005747t5,RrEVm005747t6,RrEVm005747t7,RrEVm005747t8,RrEVm005747t9	33.7	39.27	29.53	33.96	37.42	42.65	35.7	42	36.26	40.61	26.8	29.78
RrEVm005748	RrEVm005748t1,RrEVm005748t2,RrEVm005748t3,RrEVm005748t4,RrEVm005748t5,RrEVm005748t6,RrEVm005748t7,RrEVm005748t8,RrEVm005748t9	4.95	5.77	1.94	2.23	3.25	3.7	4.09	4.81	3.29	3.68	3.03	3.37
RrEVm005749	RrEVm005749t1,RrEVm005749t2,RrEVm005749t3,RrEVm005749t4	0.32	0.37	0.69	0.79	0.31	0.35	0.04	0.05	0.1	0.11	0.17	0.19
RrEVm005750	RrEVm005750t1,RrEVm005750t2,RrEVm005750t3,RrEVm005750t4,RrEVm005750t5,RrEVm005750t6	9.61	11.2	9.16	10.53	7.72	8.79	6.15	7.23	8.73	9.78	6.82	7.58
RrEVm005751	RrEVm005751t1,RrEVm005751t2,RrEVm005751t3,RrEVm005751t4,RrEVm005751t5	8.28	9.64	6.36	7.32	4.54	5.18	2.25	2.64	7.35	8.23	4.53	5.04
RrEVm005752	RrEVm005752t1,RrEVm005752t2,RrEVm005752t3,RrEVm005752t4,RrEVm005752t5,RrEVm005752t6,RrEVm005752t7	29.14	33.95	28.85	33.17	28.93	32.97	15.29	17.99	17.27	19.34	15.45	17.17
RrEVm005753	RrEVm005753t1,RrEVm005753t2,RrEVm005753t3,RrEVm005753t4,RrEVm005753t5,RrEVm005753t6,RrEVm005753t7	0.71	0.83	0.76	0.88	0.68	0.78	0.26	0.31	0.25	0.27	0.31	0.35
RrEVm005754	RrEVm005754t1,RrEVm005754t2,RrEVm005754t3	0.19	0.22	0.48	0.55	0.36	0.41	0	0	0.19	0.21	0.15	0.16
RrEVm005755	RrEVm005755t1,RrEVm005755t2,RrEVm005755t3	0	0	0.1	0.11	0	0	0	0	0	0	0	0
RrEVm005756	RrEVm005756t1,RrEVm005756t2,RrEVm005756t3,RrEVm005756t4,RrEVm005756t5,RrEVm005756t6,RrEVm005756t7	0.92	1.08	2.88	3.31	1.29	1.47	0.16	0.19	0.33	0.37	0.57	0.63
RrEVm005757	RrEVm005757t1,RrEVm005757t2	13.96	16.26	15.86	18.23	19.98	22.77	18.63	21.91	11.75	13.15	15.48	17.2
RrEVm005758	RrEVm005758t1,RrEVm005758t2,RrEVm005758t3	0.08	0.1	0.16	0.19	0.19	0.22	10.64	12.51	8.62	9.66	27.63	30.7
RrEVm005759	RrEVm005759t1,RrEVm005759t10,RrEVm005759t11,RrEVm005759t12,RrEVm005759t13,RrEVm005759t2,RrEVm005759t3,RrEVm005759t4,RrEVm005759t5,RrEVm005759t6,RrEVm005759t7,RrEVm005759t8,RrEVm005759t9	35.36	41.2	27.25	31.33	25.05	28.55	9.11	10.72	5.4	6.05	10.42	11.57
RrEVm005760	RrEVm005760t1	49.32	57.48	42.11	48.43	40.46	46.12	9.45	11.12	10.29	11.52	10.69	11.88
RrEVm005761	RrEVm005761t1,RrEVm005761t10,RrEVm005761t11,RrEVm005761t12,RrEVm005761t13,RrEVm005761t14,RrEVm005761t15,RrEVm005761t2,RrEVm005761t3,RrEVm005761t4,RrEVm005761t5,RrEVm005761t6,RrEVm005761t7,RrEVm005761t8,RrEVm005761t9	4.74	5.52	3.72	4.28	3.1	3.54	3.59	4.22	3	3.36	1.53	1.7
RrEVm005762	RrEVm005762t1,RrEVm005762t2,RrEVm005762t3,RrEVm005762t4	25.34	29.53	33.16	38.12	31.32	35.7	20.89	24.58	24.6	27.55	21.23	23.59
RrEVm005763	RrEVm005763t1,RrEVm005763t2,RrEVm005763t3,RrEVm005763t4,RrEVm005763t5	0.72	0.84	0.62	0.71	0.77	0.87	0.19	0.23	0.17	0.19	0.62	0.69
RrEVm005764	RrEVm005764t1,RrEVm005764t2,RrEVm005764t3,RrEVm005764t4,RrEVm005764t5,RrEVm005764t6,RrEVm005764t7	0.23	0.27	0	0	0.19	0.22	2.35	2.76	2.45	2.75	10.33	11.48
RrEVm005765	RrEVm005765t1	8.94	10.42	9.85	11.32	11.48	13.08	25.21	29.65	24.4	27.33	23.49	26.1
RrEVm005766	RrEVm005766t1,RrEVm005766t10,RrEVm005766t11,RrEVm005766t2,RrEVm005766t3,RrEVm005766t4,RrEVm005766t5,RrEVm005766t6,RrEVm005766t7,RrEVm005766t8,RrEVm005766t9	5.6	6.53	5.2	5.98	4.64	5.29	6.31	7.42	5.49	6.15	13.57	15.08
RrEVm005767	RrEVm005767t1,RrEVm005767t2,RrEVm005767t3,RrEVm005767t4,RrEVm005767t5	26.19	30.52	23.71	27.27	23.64	26.95	11.36	13.36	16.45	18.42	11.23	12.48
RrEVm005768	RrEVm005768t1,RrEVm005768t2,RrEVm005768t3	35.9	41.84	30.72	35.32	33.6	38.29	20.32	23.9	17.32	19.39	18.22	20.25
RrEVm005769	RrEVm005769t1,RrEVm005769t2,RrEVm005769t3	21	24.47	15.94	18.33	23.72	27.03	18.85	22.17	14.35	16.07	18.93	21.04
RrEVm005770	RrEVm005770t1,RrEVm005770t2,RrEVm005770t3,RrEVm005770t4,RrEVm005770t5,RrEVm005770t6,RrEVm005770t7,RrEVm005770t8,RrEVm005770t9	1.45	1.69	1.32	1.52	0.88	1	1.69	1.99	3.56	3.99	4.97	5.53
RrEVm005771	RrEVm005771t1,RrEVm005771t10,RrEVm005771t11,RrEVm005771t12,RrEVm005771t13,RrEVm005771t14,RrEVm005771t15,RrEVm005771t16,RrEVm005771t17,RrEVm005771t2,RrEVm005771t3,RrEVm005771t4,RrEVm005771t5,RrEVm005771t6,RrEVm005771t7,RrEVm005771t8,RrEVm005771t9	43.74	50.96	45.21	51.98	44.05	50.21	59.8	70.34	78.99	88.46	85.77	95.31
RrEVm005772	RrEVm005772t1,RrEVm005772t2,RrEVm005772t3,RrEVm005772t4,RrEVm005772t5,RrEVm005772t6	3.91	4.56	3.77	4.34	2.82	3.21	4.37	5.14	4	4.48	3.75	4.17
RrEVm005773	RrEVm005773t1,RrEVm005773t2,RrEVm005773t3,RrEVm005773t4,RrEVm005773t5,RrEVm005773t6	7.63	8.9	9.19	10.56	11.01	12.55	1.32	1.55	1.58	1.76	1.9	2.12
RrEVm005774	RrEVm005774t1,RrEVm005774t2,RrEVm005774t3,RrEVm005774t4,RrEVm005774t5,RrEVm005774t6	1.3	1.51	2.16	2.48	1.51	1.72	0.69	0.81	1.4	1.57	1.27	1.41
RrEVm005775	RrEVm005775t1,RrEVm005775t2	0.01	0.01	0.08	0.1	0.35	0.4	0	0	0	0	0.17	0.19
RrEVm005776	RrEVm005776t1,RrEVm005776t2,RrEVm005776t3,RrEVm005776t4,RrEVm005776t5,RrEVm005776t6	0.02	0.02	0.98	1.13	0.14	0.16	7.71	9.07	30.05	33.65	7.72	8.58
RrEVm005777	RrEVm005777t1,RrEVm005777t2,RrEVm005777t3	22.12	25.78	21.91	25.19	36.71	41.84	20.74	24.4	23.12	25.89	37.8	42.01
RrEVm005778	RrEVm005778t1	3.77	4.4	1.13	1.3	3.52	4.02	0.92	1.08	2.27	2.54	0.89	0.99
RrEVm005779	RrEVm005779t1,RrEVm005779t10,RrEVm005779t11,RrEVm005779t12,RrEVm005779t13,RrEVm005779t14,RrEVm005779t15,RrEVm005779t16,RrEVm005779t17,RrEVm005779t18,RrEVm005779t2,RrEVm005779t3,RrEVm005779t4,RrEVm005779t5,RrEVm005779t6,RrEVm005779t7,RrEVm005779t8,RrEVm005779t9	5.95	6.93	3.37	3.87	1.91	2.17	15	17.64	17.45	19.54	17.65	19.62
RrEVm005780	RrEVm005780t1,RrEVm005780t2	3.56	4.15	3.86	4.44	4.1	4.67	19.08	22.45	17.39	19.47	20.87	23.19
RrEVm005781	RrEVm005781t1,RrEVm005781t2,RrEVm005781t3	7.34	8.55	9.59	11.02	6.51	7.42	7.06	8.31	8.03	8.99	10.82	12.03
RrEVm005782	RrEVm005782t1,RrEVm005782t2	0.95	1.1	1.12	1.28	0.91	1.04	1.52	1.79	3.13	3.5	1.56	1.73
RrEVm005783	RrEVm005783t1,RrEVm005783t2,RrEVm005783t3,RrEVm005783t4,RrEVm005783t5,RrEVm005783t6,RrEVm005783t7	6.98	8.13	6.42	7.39	3.16	3.61	0.83	0.98	1.63	1.83	0.91	1.01
RrEVm005784	RrEVm005784t1,RrEVm005784t2,RrEVm005784t3,RrEVm005784t4	26.53	30.92	19.15	22.02	22.98	26.19	2.92	3.44	2.18	2.44	1.16	1.29
RrEVm005785	RrEVm005785t1,RrEVm005785t2,RrEVm005785t3,RrEVm005785t4,RrEVm005785t6,RrEVm005785t7	5.97	6.95	8.41	9.67	5.76	6.56	9.21	10.83	12.45	13.94	8.81	9.79
RrEVm005786	RrEVm005786t1,RrEVm005786t2,RrEVm005786t3	5.85	6.82	7.13	8.2	6.24	7.12	19.89	23.4	21.78	24.39	16.5	18.34
RrEVm005787	RrEVm005787t1	3.41	3.97	5.14	5.91	3.1	3.53	3.9	4.59	5.55	6.22	3.49	3.88
RrEVm005788	RrEVm005788t1,RrEVm005788t2	0.12	0.14	0.45	0.52	0.5	0.57	0.16	0.19	0.07	0.08	0.09	0.1
RrEVm005789	RrEVm005789t1,RrEVm005789t2,RrEVm005789t3,RrEVm005789t4	2.35	2.74	2.83	3.25	1.67	1.9	2.02	2.37	3.48	3.89	2.7	3
RrEVm005790	RrEVm005790t1,RrEVm005790t2,RrEVm005790t3,RrEVm005790t4,RrEVm005790t5	5.33	6.21	6.57	7.56	5.95	6.79	8.37	9.84	10.35	11.59	8.08	8.98
RrEVm005791	RrEVm005791t1,RrEVm005791t2,RrEVm005791t3,RrEVm005791t4	6.74	7.86	6.69	7.69	6.93	7.9	0.9	1.05	1.82	2.04	1.65	1.83
RrEVm005792	RrEVm005792t1,RrEVm005792t2,RrEVm005792t3	0	0	0.05	0.06	0	0	0.53	0.63	1.12	1.25	0.18	0.2
RrEVm005793	RrEVm005793t1,RrEVm005793t10,RrEVm005793t11,RrEVm005793t12,RrEVm005793t13,RrEVm005793t14,RrEVm005793t15,RrEVm005793t16,RrEVm005793t17,RrEVm005793t18,RrEVm005793t2,RrEVm005793t20,RrEVm005793t21,RrEVm005793t3,RrEVm005793t4,RrEVm005793t5,RrEVm005793t6,RrEVm005793t7,RrEVm005793t8,RrEVm005793t9	1.69	1.96	4	4.6	8.99	10.24	3.13	3.68	3.78	4.24	10.02	11.13
RrEVm005794	RrEVm005794t1,RrEVm005794t2,RrEVm005794t3,RrEVm005794t4,RrEVm005794t5,RrEVm005794t6,RrEVm005794t7,RrEVm005794t8	0.12	0.14	0	0	0.18	0.21	2.28	2.68	0.47	0.53	5.47	6.07
RrEVm005795	RrEVm005795t1,RrEVm005795t2,RrEVm005795t3	0.02	0.02	0.18	0.2	0.35	0.4	0.2	0.23	0.44	0.49	3.02	3.36
RrEVm005796	RrEVm005796t1,RrEVm005796t2	0.96	1.12	1.72	1.98	0.69	0.79	0	0	0.92	1.03	0.75	0.84
RrEVm005797	RrEVm005797t1,RrEVm005797t2	0.6	0.7	0.57	0.65	1.45	1.65	0.69	0.82	0.35	0.4	0.51	0.57
RrEVm005798	RrEVm005798t1,RrEVm005798t2,RrEVm005798t3,RrEVm005798t4,RrEVm005798t5	32.85	38.28	26.39	30.34	30.4	34.64	26.67	31.37	29.12	32.61	50.48	56.09
RrEVm005799	RrEVm005799t1,RrEVm005799t2,RrEVm005799t3	1.5	1.74	2.17	2.49	0.65	0.75	0.32	0.38	0.89	1	0.51	0.57
RrEVm005800	RrEVm005800t1,RrEVm005800t10,RrEVm005800t2,RrEVm005800t3,RrEVm005800t4,RrEVm005800t5,RrEVm005800t6,RrEVm005800t7,RrEVm005800t8,RrEVm005800t9	3.06	3.56	3.26	3.75	2.89	3.3	0	0	0.22	0.25	0.41	0.45
RrEVm005801	RrEVm005801t1,RrEVm005801t2,RrEVm005801t3	12.52	14.58	11.84	13.62	11.22	12.78	14.17	16.67	12.05	13.5	7.33	8.15
RrEVm005802	RrEVm005802t1,RrEVm005802t2,RrEVm005802t3,RrEVm005802t4,RrEVm005802t5,RrEVm005802t6,RrEVm005802t7	153.66	179.05	154.66	177.83	135.65	154.62	91.77	107.95	120.22	134.63	171.16	190.2
RrEVm005803	RrEVm005803t1,RrEVm005803t2,RrEVm005803t3,RrEVm005803t4,RrEVm005803t5,RrEVm005803t6,RrEVm005803t7,RrEVm005803t8,RrEVm005803t9	23.51	27.4	19.7	22.65	19.92	22.71	18.52	21.78	20.79	23.28	17.86	19.84
RrEVm005804	RrEVm005804t1,RrEVm005804t2,RrEVm005804t3	0.04	0.05	0.05	0.06	0.15	0.17	0.84	0.99	0.61	0.68	0.57	0.63
RrEVm005805	RrEVm005805t1	40.11	46.74	36.9	42.43	33.81	38.53	9.66	11.37	9.43	10.56	6.4	7.11
RrEVm005806	RrEVm005806t1,RrEVm005806t2,RrEVm005806t3,RrEVm005806t4,RrEVm005806t5,RrEVm005806t6,RrEVm005806t7	9.55	11.13	11.55	13.29	13.1	14.93	5.47	6.44	5.84	6.55	5.6	6.22
RrEVm005807	RrEVm005807t1,RrEVm005807t2,RrEVm005807t3,RrEVm005807t4,RrEVm005807t5,RrEVm005807t6,RrEVm005807t7,RrEVm005807t8	13.25	15.44	12.46	14.33	6.88	7.84	20.79	24.46	33.63	37.66	30.74	34.16
RrEVm005808	RrEVm005808t1	18.37	21.41	16.18	18.6	15.5	17.67	16.48	19.39	23.68	26.52	19.02	21.14
RrEVm005809	RrEVm005809t1,RrEVm005809t2,RrEVm005809t3	4.03	4.69	4.07	4.68	5.32	6.07	7.93	9.32	14.24	15.95	13.22	14.69
RrEVm005810	RrEVm005810t1,RrEVm005810t2,RrEVm005810t3,RrEVm005810t4,RrEVm005810t5	0.63	0.73	1.2	1.38	0.83	0.95	0.59	0.7	1.05	1.18	0.77	0.85
RrEVm005811	RrEVm005811t1,RrEVm005811t4	49.57	57.76	54.2	62.32	53.39	60.85	29.57	34.79	36.37	40.73	20.99	23.33
RrEVm005812	RrEVm005812t1,RrEVm005812t2,RrEVm005812t3	3.62	4.22	5	5.75	5.47	6.23	0.03	0.03	1.21	1.35	0.79	0.87
RrEVm005813	RrEVm005813t1,RrEVm005813t2	4.06	4.73	7.91	9.09	6.25	7.12	4.11	4.84	7.29	8.16	6.7	7.44
RrEVm005814	RrEVm005814t1	2.81	3.27	3.4	3.91	3.03	3.46	7.72	9.08	7.89	8.83	6.71	7.46
RrEVm005815	RrEVm005815t1,RrEVm005815t2,RrEVm005815t3,RrEVm005815t4,RrEVm005815t5,RrEVm005815t6,RrEVm005815t7,RrEVm005815t8,RrEVm005815t9	2.13	2.48	0.7	0.8	1.38	1.57	0.12	0.14	0.19	0.21	0.85	0.95
RrEVm005816	RrEVm005816t1	0	0	0	0	0.85	0.97	0	0	0	0	10.63	11.82
RrEVm005817	RrEVm005817t1,RrEVm005817t2,RrEVm005817t3,RrEVm005817t4,RrEVm005817t5,RrEVm005817t6,RrEVm005817t7,RrEVm005817t8	0.3	0.35	4.98	5.72	0.04	0.05	22.87	26.9	16.91	18.93	20.22	22.47
RrEVm005818	RrEVm005818t1,RrEVm005818t2	5.56	6.47	5.11	5.88	3.57	4.07	0.36	0.43	0.48	0.54	1.49	1.65
RrEVm005819	RrEVm005819t1,RrEVm005819t2,RrEVm005819t3,RrEVm005819t4,RrEVm005819t5,RrEVm005819t6,RrEVm005819t7,RrEVm005819t8	7.23	8.42	4.51	5.18	4.08	4.65	0.73	0.86	1.81	2.03	1.63	1.81
RrEVm005820	RrEVm005820t1,RrEVm005820t2,RrEVm005820t3,RrEVm005820t4,RrEVm005820t5,RrEVm005820t6	1.47	1.71	0.76	0.87	1.67	1.9	0.6	0.71	0.84	0.94	0.61	0.68
RrEVm005821	RrEVm005821t1,RrEVm005821t2,RrEVm005821t3,RrEVm005821t4,RrEVm005821t5	0.21	0.24	5.94	6.83	3.36	3.83	128.7	151.38	122.43	137.1	121.17	134.65
RrEVm005822	RrEVm005822t1	0.21	0.25	0.27	0.31	0.56	0.64	0	0	0	0	0	0
RrEVm005823	RrEVm005823t1,RrEVm005823t2,RrEVm005823t3	5.25	6.11	9.63	11.08	9.86	11.24	6.34	7.45	10.63	11.9	11.05	12.28
RrEVm005824	RrEVm005824t1,RrEVm005824t2,RrEVm005824t3,RrEVm005824t4,RrEVm005824t5,RrEVm005824t6,RrEVm005824t7	16.4	19.11	18.27	21.01	19.33	22.04	1.62	1.9	1.35	1.51	2.3	2.55
RrEVm005825	RrEVm005825t1,RrEVm005825t2,RrEVm005825t3,RrEVm005825t4,RrEVm005825t5,RrEVm005825t6	2.07	2.42	1.34	1.54	1.93	2.21	2.22	2.61	1.89	2.11	2.07	2.3
RrEVm005826	RrEVm005826t1	13.8	16.08	12.26	14.1	16.03	18.27	4.09	4.82	4.22	4.72	5.95	6.61
RrEVm005827	RrEVm005827t1,RrEVm005827t10,RrEVm005827t2,RrEVm005827t3,RrEVm005827t4,RrEVm005827t5,RrEVm005827t6,RrEVm005827t7,RrEVm005827t8,RrEVm005827t9	0.34	0.4	0.5	0.57	0.42	0.48	0.12	0.14	0.58	0.64	0.37	0.41
RrEVm005828	RrEVm005828t1,RrEVm005828t2,RrEVm005828t3,RrEVm005828t4,RrEVm005828t5,RrEVm005828t6,RrEVm005828t7	1.48	1.73	2.08	2.39	1.27	1.45	1.76	2.08	2	2.24	2.03	2.25
RrEVm005829	RrEVm005829t1,RrEVm005829t2,RrEVm005829t3	7.68	8.95	10.7	12.31	10.71	12.21	6.53	7.68	9.03	10.12	8.43	9.36
RrEVm005830	RrEVm005830t1,RrEVm005830t2,RrEVm005830t3,RrEVm005830t4,RrEVm005830t5,RrEVm005830t6	4.39	5.11	7.3	8.39	13.82	15.75	22.46	26.42	49.44	55.37	32.25	35.83
RrEVm005831	RrEVm005831t1,RrEVm005831t2,RrEVm005831t3	144.79	168.71	146.83	168.83	216.45	246.71	100.1	117.74	101	113.1	109.38	121.55
RrEVm005832	RrEVm005832t1,RrEVm005832t2	6.58	7.66	7.06	8.12	8.86	10.1	4.56	5.37	3.65	4.09	2.19	2.43
RrEVm005833	RrEVm005833t1,RrEVm005833t2	47.2	55	46.74	53.74	51.34	58.52	26.47	31.13	32.87	36.81	28.25	31.4
RrEVm005834	RrEVm005834t1,RrEVm005834t2,RrEVm005834t3	7.21	8.4	7.78	8.94	7.47	8.51	5.88	6.92	6.48	7.25	6.2	6.89
RrEVm005835	RrEVm005835t1,RrEVm005835t10,RrEVm005835t2,RrEVm005835t3,RrEVm005835t4,RrEVm005835t5,RrEVm005835t6,RrEVm005835t7,RrEVm005835t8,RrEVm005835t9	11.22	13.07	14.12	16.24	13.05	14.88	14.79	17.4	15.91	17.81	13.34	14.83
RrEVm005836	RrEVm005836t1,RrEVm005836t2,RrEVm005836t3,RrEVm005836t4,RrEVm005836t5,RrEVm005836t6,RrEVm005836t7,RrEVm005836t8,RrEVm005836t9	1.61	1.88	2.62	3.01	2.14	2.44	1.62	1.91	1.59	1.79	1.49	1.65
RrEVm005837	RrEVm005837t1,RrEVm005837t10,RrEVm005837t11,RrEVm005837t12,RrEVm005837t13,RrEVm005837t14,RrEVm005837t15,RrEVm005837t16,RrEVm005837t17,RrEVm005837t18,RrEVm005837t19,RrEVm005837t2,RrEVm005837t20,RrEVm005837t21,RrEVm005837t22,RrEVm005837t23,RrEVm005837t24,RrEVm005837t25,RrEVm005837t26,RrEVm005837t27,RrEVm005837t28,RrEVm005837t29,RrEVm005837t3,RrEVm005837t30,RrEVm005837t31,RrEVm005837t32,RrEVm005837t33,RrEVm005837t34,RrEVm005837t35,RrEVm005837t36,RrEVm005837t37,RrEVm005837t38,RrEVm005837t39,RrEVm005837t4,RrEVm005837t40,RrEVm005837t41,RrEVm005837t42,RrEVm005837t43,RrEVm005837t44,RrEVm005837t45,RrEVm005837t46,RrEVm005837t47,RrEVm005837t48,RrEVm005837t49,RrEVm005837t5,RrEVm005837t50,RrEVm005837t6,RrEVm005837t7,RrEVm005837t8,RrEVm005837t9	1274.7	1485.34	1066.69	1226.56	845.55	963.75	407.39	479.19	426.9	478.06	311.12	345.72
RrEVm005838	RrEVm005838t1	0.19	0.22	0.31	0.36	0.47	0.54	0.85	0.99	1.38	1.55	0.71	0.79
RrEVm005839	RrEVm005839t1,RrEVm005839t2,RrEVm005839t3,RrEVm005839t4	1.9	2.22	2.48	2.85	1.75	1.99	16.46	19.36	17.62	19.74	10.3	11.45
RrEVm005840	RrEVm005840t1,RrEVm005840t2,RrEVm005840t3,RrEVm005840t4,RrEVm005840t5,RrEVm005840t6,RrEVm005840t7,RrEVm005840t8	2.01	2.34	2.16	2.48	3.19	3.63	0.82	0.97	1.69	1.89	0.92	1.02
RrEVm005841	RrEVm005841t1,RrEVm005841t2,RrEVm005841t3,RrEVm005841t4,RrEVm005841t5,RrEVm005841t6	0.03	0.04	0.14	0.16	0.04	0.05	13.75	16.18	10.89	12.19	6.74	7.49
RrEVm005842	RrEVm005842t1,RrEVm005842t2,RrEVm005842t3,RrEVm005842t4,RrEVm005842t5,RrEVm005842t6	4.2	4.89	4.54	5.22	3.11	3.54	1.44	1.7	1.28	1.44	1.24	1.38
RrEVm005843	RrEVm005843t1,RrEVm005843t10,RrEVm005843t11,RrEVm005843t12,RrEVm005843t13,RrEVm005843t14,RrEVm005843t15,RrEVm005843t16,RrEVm005843t2,RrEVm005843t3,RrEVm005843t4,RrEVm005843t5,RrEVm005843t6,RrEVm005843t7,RrEVm005843t8,RrEVm005843t9	4.31	5.02	3.47	3.99	3.7	4.22	1.66	1.95	1.68	1.88	2.42	2.68
RrEVm005844	RrEVm005844t1,RrEVm005844t2,RrEVm005844t3,RrEVm005844t4,RrEVm005844t5	18.61	21.68	17.9	20.58	23.16	26.39	29.62	34.84	28.69	32.12	26.05	28.95
RrEVm005845	RrEVm005845t1,RrEVm005845t2,RrEVm005845t3,RrEVm005845t4,RrEVm005845t5,RrEVm005845t6	5.88	6.85	4.51	5.19	3.74	4.26	17.45	20.52	26.14	29.28	19.95	22.17
RrEVm005846	RrEVm005846t1,RrEVm005846t2,RrEVm005846t3,RrEVm005846t4	5.95	6.93	3.49	4.01	2.53	2.89	8.49	9.99	9.19	10.29	4.47	4.97
RrEVm005847	RrEVm005847t1,RrEVm005847t2,RrEVm005847t3,RrEVm005847t4,RrEVm005847t5,RrEVm005847t6,RrEVm005847t7	14.78	17.22	22.68	26.08	17.18	19.58	5.16	6.07	8.42	9.43	7.42	8.25
RrEVm005848	RrEVm005848t1,RrEVm005848t2,RrEVm005848t3	2.08	2.42	2.43	2.8	2.04	2.33	2.77	3.26	5.08	5.69	2.8	3.11
RrEVm005849	RrEVm005849t1,RrEVm005849t10,RrEVm005849t11,RrEVm005849t12,RrEVm005849t13,RrEVm005849t14,RrEVm005849t15,RrEVm005849t16,RrEVm005849t17,RrEVm005849t19,RrEVm005849t2,RrEVm005849t20,RrEVm005849t21,RrEVm005849t3,RrEVm005849t4,RrEVm005849t5,RrEVm005849t6,RrEVm005849t7,RrEVm005849t8,RrEVm005849t9	8.49	9.9	9.22	10.6	12.98	14.79	4.22	4.97	5.35	5.99	4.14	4.6
RrEVm005850	RrEVm005850t1,RrEVm005850t2,RrEVm005850t3,RrEVm005850t4,RrEVm005850t5,RrEVm005850t6,RrEVm005850t7,RrEVm005850t8	4.2	4.9	4.92	5.66	4.42	5.04	4.68	5.51	4.2	4.7	4.67	5.19
RrEVm005851	RrEVm005851t1,RrEVm005851t2,RrEVm005851t3,RrEVm005851t4	4.38	5.11	3.58	4.12	2.96	3.37	5.16	6.07	5.19	5.81	4.78	5.31
RrEVm005852	RrEVm005852t1,RrEVm005852t2,RrEVm005852t3,RrEVm005852t4,RrEVm005852t5,RrEVm005852t6,RrEVm005852t7	60.26	70.22	64.32	73.96	82.15	93.64	123.52	145.3	224.62	251.53	247.94	275.51
RrEVm005853	RrEVm005853t1,RrEVm005853t2,RrEVm005853t3	2.08	2.42	2.12	2.43	2.22	2.53	1.76	2.07	3.15	3.53	4.01	4.46
RrEVm005854	RrEVm005854t1,RrEVm005854t2,RrEVm005854t3,RrEVm005854t4	7.25	8.45	3.55	4.08	3.34	3.81	2.21	2.6	2.92	3.27	1.86	2.07
RrEVm005855	RrEVm005855t1,RrEVm005855t2,RrEVm005855t3,RrEVm005855t4,RrEVm005855t5,RrEVm005855t6,RrEVm005855t7	1.61	1.87	0.92	1.06	1.13	1.29	0.64	0.76	2.9	3.24	1.21	1.34
RrEVm005856	RrEVm005856t1,RrEVm005856t2,RrEVm005856t3	0.63	0.73	0.35	0.41	0.17	0.2	1.02	1.2	1	1.12	1.34	1.48
RrEVm005857	RrEVm005857t1,RrEVm005857t2,RrEVm005857t3,RrEVm005857t4,RrEVm005857t5,RrEVm005857t6,RrEVm005857t7	3.85	4.49	2.6	2.99	2.57	2.93	1.06	1.24	2.28	2.56	2.02	2.25
RrEVm005858	RrEVm005858t1,RrEVm005858t2,RrEVm005858t3	8.69	10.13	11.39	13.1	10.97	12.5	5.67	6.67	7.51	8.41	3	3.34
RrEVm005859	RrEVm005859t1,RrEVm005859t2,RrEVm005859t3,RrEVm005859t4,RrEVm005859t5	6.68	7.78	4.65	5.35	5.8	6.61	5.54	6.51	6.25	7	6.17	6.85
RrEVm005860	RrEVm005860t1,RrEVm005860t2,RrEVm005860t3,RrEVm005860t4,RrEVm005860t5,RrEVm005860t6,RrEVm005860t7,RrEVm005860t8	3.91	4.56	3.09	3.55	4.27	4.87	9.9	11.65	11.4	12.76	15.84	17.6
RrEVm005861	RrEVm005861t1,RrEVm005861t10,RrEVm005861t11,RrEVm005861t12,RrEVm005861t13,RrEVm005861t14,RrEVm005861t15,RrEVm005861t16,RrEVm005861t17,RrEVm005861t18,RrEVm005861t2,RrEVm005861t3,RrEVm005861t4,RrEVm005861t5,RrEVm005861t6,RrEVm005861t7,RrEVm005861t8,RrEVm005861t9	26.82	31.25	25.41	29.22	24.7	28.15	16.91	19.89	19.35	21.67	15.57	17.3
RrEVm005862	RrEVm005862t1,RrEVm005862t2	1.03	1.2	0.91	1.05	1.05	1.2	2.36	2.78	2.26	2.53	3.24	3.6
RrEVm005863	RrEVm005863t1,RrEVm005863t10,RrEVm005863t11,RrEVm005863t12,RrEVm005863t13,RrEVm005863t14,RrEVm005863t15,RrEVm005863t16,RrEVm005863t17,RrEVm005863t2,RrEVm005863t3,RrEVm005863t4,RrEVm005863t5,RrEVm005863t6,RrEVm005863t7,RrEVm005863t8,RrEVm005863t9	17.14	19.97	12.93	14.86	12.29	14	5.83	6.86	10.73	12.02	6.18	6.86
RrEVm005864	RrEVm005864t1,RrEVm005864t10,RrEVm005864t11,RrEVm005864t12,RrEVm005864t13,RrEVm005864t14,RrEVm005864t15,RrEVm005864t16,RrEVm005864t2,RrEVm005864t3,RrEVm005864t4,RrEVm005864t5,RrEVm005864t6,RrEVm005864t7,RrEVm005864t8,RrEVm005864t9	0.73	0.85	2.2	2.53	1.71	1.95	1.11	1.31	0.59	0.66	2.53	2.82
RrEVm005865	RrEVm005865t1,RrEVm005865t2,RrEVm005865t3,RrEVm005865t4	8.5	9.91	3.91	4.5	3.66	4.17	0	0	0	0	0	0
RrEVm005866	RrEVm005866t1,RrEVm005866t2,RrEVm005866t3	3.22	3.75	3.25	3.74	4.4	5.02	3.18	3.74	4.25	4.76	3.28	3.64
RrEVm005867	RrEVm005867t1,RrEVm005867t2,RrEVm005867t3,RrEVm005867t4,RrEVm005867t5,RrEVm005867t6	2.17	2.53	5.15	5.93	6.02	6.87	76.08	89.49	150.81	168.88	126.29	140.34
RrEVm005868	RrEVm005868t1,RrEVm005868t2,RrEVm005868t3	0.04	0.04	0	0	0	0	1.48	1.74	3.39	3.79	2.35	2.62
RrEVm005869	RrEVm005869t1,RrEVm005869t10,RrEVm005869t11,RrEVm005869t12,RrEVm005869t13,RrEVm005869t2,RrEVm005869t3,RrEVm005869t4,RrEVm005869t5,RrEVm005869t6,RrEVm005869t7,RrEVm005869t8,RrEVm005869t9	20.72	24.14	23.33	26.83	21.86	24.92	22.43	26.38	19.41	21.74	18.56	20.62
RrEVm005870	RrEVm005870t1,RrEVm005870t2,RrEVm005870t3,RrEVm005870t4,RrEVm005870t5,RrEVm005870t6,RrEVm005870t7	18.46	21.51	15.66	18.01	21.44	24.43	1.18	1.39	2.43	2.72	0.86	0.95
RrEVm005871	RrEVm005871t1,RrEVm005871t2,RrEVm005871t3,RrEVm005871t4,RrEVm005871t5,RrEVm005871t6	3.59	4.18	2.04	2.34	4.38	5	2.33	2.74	4.18	4.69	2.74	3.05
RrEVm005872	RrEVm005872t1,RrEVm005872t2,RrEVm005872t3	28.21	32.87	37.09	42.64	34.26	39.05	9.75	11.47	15.09	16.9	10.26	11.41
RrEVm005873	RrEVm005873t1,RrEVm005873t10,RrEVm005873t11,RrEVm005873t12,RrEVm005873t13,RrEVm005873t14,RrEVm005873t15,RrEVm005873t16,RrEVm005873t2,RrEVm005873t3,RrEVm005873t4,RrEVm005873t5,RrEVm005873t6,RrEVm005873t7,RrEVm005873t8,RrEVm005873t9	29.17	33.99	31.18	35.85	41.15	46.9	17.12	20.14	19.49	21.83	21.51	23.9
RrEVm005874	RrEVm005874t1,RrEVm005874t2,RrEVm005874t3	10.35	12.06	7.38	8.48	11.13	12.69	0.05	0.06	0.19	0.21	0	0
RrEVm005875	RrEVm005875t1,RrEVm005875t2,RrEVm005875t3,RrEVm005875t4,RrEVm005875t5	1.53	1.78	2.15	2.48	2.34	2.67	8.12	9.55	10.84	12.13	5.83	6.48
RrEVm005876	RrEVm005876t1,RrEVm005876t2,RrEVm005876t3,RrEVm005876t4,RrEVm005876t5	20.8	24.23	24.36	28.01	23.84	27.18	60	70.57	79.07	88.55	60.49	67.21
RrEVm005877	RrEVm005877t1,RrEVm005877t2,RrEVm005877t3,RrEVm005877t4,RrEVm005877t5,RrEVm005877t6,RrEVm005877t7	0.25	0.29	0.64	0.74	0.45	0.51	0.07	0.08	0.03	0.04	1.49	1.65
RrEVm005878	RrEVm005878t1,RrEVm005878t10,RrEVm005878t11,RrEVm005878t12,RrEVm005878t13,RrEVm005878t14,RrEVm005878t15,RrEVm005878t16,RrEVm005878t17,RrEVm005878t2,RrEVm005878t3,RrEVm005878t4,RrEVm005878t5,RrEVm005878t6,RrEVm005878t7,RrEVm005878t8,RrEVm005878t9	16.57	19.31	23.14	26.61	27.86	31.76	22.08	25.98	30.15	33.77	35.52	39.47
RrEVm005879	RrEVm005879t1,RrEVm005879t2,RrEVm005879t3,RrEVm005879t4,RrEVm005879t5,RrEVm005879t6,RrEVm005879t7,RrEVm005879t8,RrEVm005879t9	6.22	7.25	4.68	5.38	3.84	4.38	28.47	33.49	34.73	38.9	32.96	36.62
RrEVm005880	RrEVm005880t1,RrEVm005880t2,RrEVm005880t3,RrEVm005880t4,RrEVm005880t5,RrEVm005880t6	2.42	2.82	2.02	2.33	2.59	2.95	2.23	2.62	3.66	4.1	4.11	4.57
RrEVm005881	RrEVm005881t1,RrEVm005881t2	11.86	13.82	16.05	18.46	14.34	16.34	5.37	6.32	5.99	6.71	5.94	6.6
RrEVm005882	RrEVm005882t1,RrEVm005882t2,RrEVm005882t3	1.66	1.93	0.39	0.44	0.6	0.69	0	0	0.04	0.05	0.03	0.03
RrEVm005883	RrEVm005883t1,RrEVm005883t2,RrEVm005883t3	0.39	0.45	0.43	0.5	0.54	0.61	0.33	0.39	0.65	0.72	0.27	0.3
RrEVm005884	RrEVm005884t1,RrEVm005884t2,RrEVm005884t3,RrEVm005884t4,RrEVm005884t5	20.61	24.02	20.25	23.29	19.37	22.07	12.39	14.58	11.01	12.33	11.82	13.14
RrEVm005885	RrEVm005885t1,RrEVm005885t2,RrEVm005885t3	3.56	4.15	1.3	1.5	1.63	1.86	2.9	3.42	2.37	2.65	3.67	4.07
RrEVm005886	RrEVm005886t1	8.31	9.68	13.85	15.92	16.1	18.35	21.32	25.08	21.83	24.44	32.69	36.33
RrEVm005887	RrEVm005887t1,RrEVm005887t2,RrEVm005887t3,RrEVm005887t4,RrEVm005887t5,RrEVm005887t6,RrEVm005887t7	3.76	4.39	1.36	1.57	1.93	2.2	0.13	0.16	0.49	0.55	0.43	0.48
RrEVm005888	RrEVm005888t1,RrEVm005888t10,RrEVm005888t11,RrEVm005888t12,RrEVm005888t13,RrEVm005888t14,RrEVm005888t15,RrEVm005888t16,RrEVm005888t17,RrEVm005888t18,RrEVm005888t19,RrEVm005888t2,RrEVm005888t20,RrEVm005888t21,RrEVm005888t22,RrEVm005888t23,RrEVm005888t24,RrEVm005888t25,RrEVm005888t26,RrEVm005888t3,RrEVm005888t4,RrEVm005888t5,RrEVm005888t6,RrEVm005888t7,RrEVm005888t8,RrEVm005888t9	8.73	10.17	11.87	13.65	7.37	8.4	113.02	132.94	189.47	212.18	140.42	156.03
RrEVm005889	RrEVm005889t1,RrEVm005889t2,RrEVm005889t3	2.74	3.2	2.02	2.33	2.46	2.8	3.6	4.24	3.72	4.17	2.59	2.88
RrEVm005890	RrEVm005890t1,RrEVm005890t10,RrEVm005890t2,RrEVm005890t3,RrEVm005890t4,RrEVm005890t5,RrEVm005890t6,RrEVm005890t7,RrEVm005890t8,RrEVm005890t9	4.58	5.34	5.3	6.1	6.04	6.89	5.4	6.35	4.75	5.32	6.92	7.69
RrEVm005891	RrEVm005891t1,RrEVm005891t10,RrEVm005891t11,RrEVm005891t12,RrEVm005891t13,RrEVm005891t14,RrEVm005891t15,RrEVm005891t16,RrEVm005891t17,RrEVm005891t18,RrEVm005891t19,RrEVm005891t2,RrEVm005891t20,RrEVm005891t22,RrEVm005891t3,RrEVm005891t4,RrEVm005891t5,RrEVm005891t6,RrEVm005891t7,RrEVm005891t8,RrEVm005891t9	10.68	12.45	10.87	12.5	9.27	10.57	11.4	13.4	22.37	25.05	16.63	18.48
RrEVm005892	RrEVm005892t1,RrEVm005892t2,RrEVm005892t3,RrEVm005892t4	5.84	6.8	5.1	5.86	6.76	7.7	0.15	0.17	0.17	0.2	0.3	0.33
RrEVm005893	RrEVm005893t1,RrEVm005893t2,RrEVm005893t3	0.99	1.16	0.82	0.94	1.67	1.91	2.82	3.32	3.27	3.66	2.77	3.08
RrEVm005894	RrEVm005894t1,RrEVm005894t10,RrEVm005894t2,RrEVm005894t3,RrEVm005894t4,RrEVm005894t5,RrEVm005894t6,RrEVm005894t7,RrEVm005894t8,RrEVm005894t9	4.78	5.57	1.62	1.86	2.51	2.86	2.39	2.82	2.37	2.66	3.06	3.4
RrEVm005895	RrEVm005895t1,RrEVm005895t2,RrEVm005895t3,RrEVm005895t4,RrEVm005895t5	30.08	35.05	29.05	33.4	26.49	30.2	18.61	21.89	22.76	25.49	15.75	17.5
RrEVm005896	RrEVm005896t1,RrEVm005896t2,RrEVm005896t3,RrEVm005896t4	0.94	1.1	1.97	2.27	1.98	2.25	2.98	3.5	1.66	1.86	6.95	7.72
RrEVm005897	RrEVm005897t1,RrEVm005897t2	0	0	0	0	0	0	0.93	1.09	0	0	0.33	0.37
RrEVm005898	RrEVm005898t1,RrEVm005898t2,RrEVm005898t3,RrEVm005898t4	5.84	6.8	5.57	6.41	6.07	6.92	3.82	4.5	4.14	4.64	3.96	4.4
RrEVm005899	RrEVm005899t1,RrEVm005899t2,RrEVm005899t3,RrEVm005899t4,RrEVm005899t5	11.35	13.22	9.34	10.74	10.08	11.49	11.95	14.06	17.32	19.39	9.9	11
RrEVm005900	RrEVm005900t1,RrEVm005900t2,RrEVm005900t3,RrEVm005900t4,RrEVm005900t5,RrEVm005900t6,RrEVm005900t7	7.84	9.14	7.6	8.74	9.23	10.52	21.04	24.74	13.99	15.67	18.73	20.82
RrEVm005901	RrEVm005901t1,RrEVm005901t2,RrEVm005901t3,RrEVm005901t4	0.21	0.24	0.5	0.58	0.35	0.4	1.88	2.21	1.81	2.03	2.24	2.49
RrEVm005902	RrEVm005902t1,RrEVm005902t2	15.13	17.63	17.34	19.94	17.55	20.01	10.05	11.82	10.42	11.67	7.09	7.87
RrEVm005903	RrEVm005903t1,RrEVm005903t2,RrEVm005903t3	24.47	28.52	22.72	26.13	20.57	23.45	12.28	14.44	12.81	14.34	11.62	12.91
RrEVm005904	RrEVm005904t1,RrEVm005904t2,RrEVm005904t3	7.19	8.38	8.7	10.01	7.09	8.08	4.52	5.31	5.14	5.76	4.77	5.3
RrEVm005905	RrEVm005905t1	22.7	26.45	23.9	27.48	29.1	33.17	5.54	6.51	4.95	5.54	4.15	4.61
RrEVm005906	RrEVm005906t1,RrEVm005906t2	0.79	0.92	0.59	0.68	0.42	0.48	0	0	0.14	0.15	0.25	0.28
RrEVm005907	RrEVm005907t1,RrEVm005907t10,RrEVm005907t11,RrEVm005907t12,RrEVm005907t13,RrEVm005907t14,RrEVm005907t15,RrEVm005907t16,RrEVm005907t2,RrEVm005907t3,RrEVm005907t4,RrEVm005907t5,RrEVm005907t6,RrEVm005907t7,RrEVm005907t8,RrEVm005907t9	14.63	17.04	11.53	13.25	11.39	12.98	6.79	7.98	11.22	12.57	9.41	10.46
RrEVm005908	RrEVm005908t1,RrEVm005908t2,RrEVm005908t3	1.36	1.58	0.93	1.07	0.85	0.97	7.25	8.52	8.47	9.48	6.79	7.54
RrEVm005909	RrEVm005909t1,RrEVm005909t10,RrEVm005909t11,RrEVm005909t12,RrEVm005909t13,RrEVm005909t14,RrEVm005909t15,RrEVm005909t16,RrEVm005909t17,RrEVm005909t18,RrEVm005909t2,RrEVm005909t3,RrEVm005909t4,RrEVm005909t5,RrEVm005909t6,RrEVm005909t7,RrEVm005909t8,RrEVm005909t9	121.84	141.98	104.83	120.54	156.65	178.55	69.04	81.21	48.51	54.32	59.3	65.9
RrEVm005910	RrEVm005910t1	1.61	1.87	2.95	3.4	1.44	1.64	1.24	1.46	0.65	0.72	0.58	0.65
RrEVm005911	RrEVm005911t1,RrEVm005911t2	2.59	3.02	2.5	2.87	4.35	4.96	5.67	6.67	5.8	6.49	3.97	4.41
RrEVm005912	RrEVm005912t1,RrEVm005912t2,RrEVm005912t3	0.37	0.44	0.72	0.83	0.27	0.31	0.35	0.41	0.92	1.03	0.52	0.57
RrEVm005913	RrEVm005913t1,RrEVm005913t2,RrEVm005913t3,RrEVm005913t4,RrEVm005913t5,RrEVm005913t6,RrEVm005913t7,RrEVm005913t8	0.03	0.04	0.03	0.03	0.01	0.01	0.59	0.7	1.21	1.35	0.52	0.58
RrEVm005914	RrEVm005914t1,RrEVm005914t2,RrEVm005914t3	3.51	4.09	4.6	5.29	4.02	4.58	2.15	2.53	4.21	4.72	2.33	2.59
RrEVm005915	RrEVm005915t1,RrEVm005915t10,RrEVm005915t11,RrEVm005915t12,RrEVm005915t13,RrEVm005915t14,RrEVm005915t15,RrEVm005915t16,RrEVm005915t17,RrEVm005915t18,RrEVm005915t19,RrEVm005915t2,RrEVm005915t20,RrEVm005915t21,RrEVm005915t22,RrEVm005915t23,RrEVm005915t24,RrEVm005915t25,RrEVm005915t26,RrEVm005915t3,RrEVm005915t4,RrEVm005915t5,RrEVm005915t6,RrEVm005915t7,RrEVm005915t8,RrEVm005915t9	0.81	0.95	0.96	1.1	2.32	2.65	15.44	18.16	15.44	17.29	37.15	41.28
RrEVm005916	RrEVm005916t1,RrEVm005916t2,RrEVm005916t3,RrEVm005916t4,RrEVm005916t5,RrEVm005916t6	9.46	11.02	7.78	8.95	9.94	11.33	11.15	13.11	10.04	11.25	7.96	8.84
RrEVm005917	RrEVm005917t1,RrEVm005917t2,RrEVm005917t3,RrEVm005917t4,RrEVm005917t5	1.98	2.31	1.64	1.88	0.89	1.02	1.66	1.95	1.93	2.17	0.54	0.6
RrEVm005918	RrEVm005918t1,RrEVm005918t2,RrEVm005918t3,RrEVm005918t4	7.89	9.19	5.53	6.36	12.85	14.64	6.46	7.6	9.53	10.67	8.96	9.96
RrEVm005919	RrEVm005919t1,RrEVm005919t10,RrEVm005919t11,RrEVm005919t12,RrEVm005919t13,RrEVm005919t14,RrEVm005919t15,RrEVm005919t16,RrEVm005919t17,RrEVm005919t18,RrEVm005919t19,RrEVm005919t2,RrEVm005919t20,RrEVm005919t21,RrEVm005919t3,RrEVm005919t4,RrEVm005919t5,RrEVm005919t6,RrEVm005919t7,RrEVm005919t8,RrEVm005919t9	1.96	2.28	4.15	4.77	2.92	3.33	25.49	29.98	45.16	50.57	27.34	30.38
RrEVm005920	RrEVm005920t1,RrEVm005920t2,RrEVm005920t3	3.82	4.46	3.62	4.16	4.09	4.66	8.98	10.57	10.06	11.27	7.72	8.57
RrEVm005921	RrEVm005921t1	4.07	4.75	5.13	5.9	2.95	3.36	1.3	1.52	2.19	2.46	2.92	3.24
RrEVm005922	RrEVm005922t1,RrEVm005922t2,RrEVm005922t3,RrEVm005922t4,RrEVm005922t5,RrEVm005922t6	0.44	0.52	1.68	1.93	0.76	0.86	4.9	5.76	6.29	7.04	4.57	5.08
RrEVm005923	RrEVm005923t1,RrEVm005923t10,RrEVm005923t11,RrEVm005923t2,RrEVm005923t3,RrEVm005923t4,RrEVm005923t5,RrEVm005923t6,RrEVm005923t7,RrEVm005923t8,RrEVm005923t9	1.22	1.42	2.86	3.28	2.67	3.04	3.03	3.57	3.8	4.26	1.04	1.16
RrEVm005924	RrEVm005924t1,RrEVm005924t2,RrEVm005924t3,RrEVm005924t4,RrEVm005924t5	1.88	2.19	2.77	3.19	4.05	4.62	1.77	2.08	2.56	2.87	1.74	1.94
RrEVm005925	RrEVm005925t1,RrEVm005925t2,RrEVm005925t3,RrEVm005925t4,RrEVm005925t5,RrEVm005925t6,RrEVm005925t7	18.63	21.71	25.17	28.95	25.77	29.37	20.52	24.14	29.32	32.83	23.89	26.55
RrEVm005926	RrEVm005926t1,RrEVm005926t2,RrEVm005926t4,RrEVm005926t5	4.4	5.13	20.92	24.06	12.26	13.98	312.19	367.22	521.78	584.31	575.51	639.52
RrEVm005927	RrEVm005927t1,RrEVm005927t2,RrEVm005927t3,RrEVm005927t4,RrEVm005927t5,RrEVm005927t6,RrEVm005927t7	4.7	5.47	2.97	3.42	2.56	2.92	0.38	0.45	0.1	0.11	0.6	0.66
RrEVm005928	RrEVm005928t1,RrEVm005928t2,RrEVm005928t3,RrEVm005928t4,RrEVm005928t5	3.47	4.04	4.24	4.87	3.65	4.17	6.53	7.68	9.18	10.28	13.08	14.54
RrEVm005929	RrEVm005929t1,RrEVm005929t10,RrEVm005929t2,RrEVm005929t3,RrEVm005929t4,RrEVm005929t5,RrEVm005929t6,RrEVm005929t7,RrEVm005929t8,RrEVm005929t9	11.1	12.93	9.08	10.44	8.9	10.15	3.02	3.56	5.54	6.21	5.41	6.01
RrEVm005930	RrEVm005930t1,RrEVm005930t2,RrEVm005930t3,RrEVm005930t4,RrEVm005930t5	18.4	21.44	23.04	26.49	20.09	22.9	34.49	40.57	43.92	49.18	81.97	91.08
RrEVm005931	RrEVm005931t1,RrEVm005931t2,RrEVm005931t3,RrEVm005931t4,RrEVm005931t5,RrEVm005931t6,RrEVm005931t7	6.11	7.12	8.3	9.54	7.53	8.58	0.25	0.3	0.8	0.89	1.18	1.31
RrEVm005932	RrEVm005932t1,RrEVm005932t2,RrEVm005932t3,RrEVm005932t4,RrEVm005932t5,RrEVm005932t6,RrEVm005932t7,RrEVm005932t8	71.75	83.6	64.27	73.9	76.74	87.47	65.24	76.74	51.01	57.13	57.45	63.84
RrEVm005933	RrEVm005933t1,RrEVm005933t2,RrEVm005933t3,RrEVm005933t4	5.07	5.91	3.92	4.5	6.32	7.2	1.76	2.07	1.97	2.21	2.77	3.07
RrEVm005934	RrEVm005934t1,RrEVm005934t2,RrEVm005934t3,RrEVm005934t4,RrEVm005934t5,RrEVm005934t6,RrEVm005934t7,RrEVm005934t8	12.24	14.26	14.07	16.18	13.76	15.69	13.77	16.2	11.75	13.15	13.56	15.07
RrEVm005935	RrEVm005935t1,RrEVm005935t2,RrEVm005935t3,RrEVm005935t4,RrEVm005935t5,RrEVm005935t6,RrEVm005935t7	1.35	1.57	0.33	0.38	1.07	1.22	0.28	0.33	0.11	0.12	0.4	0.44
RrEVm005936	RrEVm005936t1,RrEVm005936t2,RrEVm005936t3,RrEVm005936t4	1.65	1.92	1.48	1.7	1.67	1.91	1.27	1.5	1.21	1.35	1.32	1.47
RrEVm005937	RrEVm005937t1,RrEVm005937t10,RrEVm005937t11,RrEVm005937t2,RrEVm005937t3,RrEVm005937t4,RrEVm005937t5,RrEVm005937t6,RrEVm005937t7,RrEVm005937t8,RrEVm005937t9	5.11	5.95	5.67	6.52	4.48	5.1	0.11	0.13	0.34	0.38	0.37	0.42
RrEVm005938	RrEVm005938t1,RrEVm005938t10,RrEVm005938t11,RrEVm005938t2,RrEVm005938t3,RrEVm005938t4,RrEVm005938t5,RrEVm005938t6,RrEVm005938t7,RrEVm005938t8,RrEVm005938t9	5.94	6.93	6.54	7.51	4.88	5.57	57.91	68.12	33.74	37.78	24.77	27.53
RrEVm005939	RrEVm005939t1,RrEVm005939t2,RrEVm005939t3,RrEVm005939t4,RrEVm005939t5,RrEVm005939t6	1.57	1.84	0.97	1.12	0.38	0.43	0.07	0.09	0.77	0.86	0.29	0.32
RrEVm005940	RrEVm005940t1,RrEVm005940t2,RrEVm005940t3,RrEVm005940t4	5.68	6.62	3.99	4.59	4.44	5.07	2.47	2.91	3.39	3.79	3.14	3.49
RrEVm005941	RrEVm005941t1,RrEVm005941t2	15.65	18.23	12.8	14.72	13.18	15.02	10.95	12.88	13.75	15.4	10.3	11.44
RrEVm005942	RrEVm005942t1,RrEVm005942t2,RrEVm005942t3,RrEVm005942t4	0.69	0.8	0.99	1.14	0.43	0.49	0.38	0.45	0.35	0.39	0.15	0.17
RrEVm005943	RrEVm005943t1,RrEVm005943t2,RrEVm005943t3,RrEVm005943t4,RrEVm005943t5	47.72	55.61	48.34	55.58	46.5	53	22.7	26.7	24.13	27.02	19.75	21.95
RrEVm005944	RrEVm005944t1,RrEVm005944t2,RrEVm005944t3,RrEVm005944t4	6.76	7.88	6.04	6.95	5.11	5.83	8.03	9.44	11.55	12.93	10.42	11.58
RrEVm005945	RrEVm005945t1	17.87	20.82	22.09	25.4	21.92	24.99	10.96	12.89	15.35	17.19	15.81	17.57
RrEVm005946	RrEVm005946t1,RrEVm005946t2,RrEVm005946t3,RrEVm005946t4,RrEVm005946t5,RrEVm005946t6	3.08	3.59	1.94	2.23	1.83	2.08	0.59	0.7	0.16	0.18	0.38	0.42
RrEVm005947	RrEVm005947t1,RrEVm005947t2,RrEVm005947t3,RrEVm005947t4,RrEVm005947t5,RrEVm005947t6,RrEVm005947t7	0.57	0.66	1.11	1.28	0.6	0.69	0.73	0.86	1.32	1.48	0.81	0.9
RrEVm005948	RrEVm005948t1,RrEVm005948t2,RrEVm005948t3,RrEVm005948t4,RrEVm005948t5,RrEVm005948t6	4.3	5.01	4.75	5.46	4.41	5.03	8.25	9.71	10.58	11.85	7.68	8.54
RrEVm005949	RrEVm005949t1	8.77	10.22	12.47	14.34	8.25	9.4	8.8	10.35	13.92	15.59	8.59	9.55
RrEVm005950	RrEVm005950t1,RrEVm005950t2	7.01	8.17	6.09	7	5.33	6.07	6.24	7.34	6.98	7.82	5.74	6.37
RrEVm005951	RrEVm005951t1,RrEVm005951t2,RrEVm005951t3,RrEVm005951t4,RrEVm005951t5,RrEVm005951t6,RrEVm005951t7	0.46	0.54	0.3	0.35	1.2	1.37	0.55	0.64	0	0	0.36	0.4
RrEVm005952	RrEVm005952t1,RrEVm005952t2,RrEVm005952t3,RrEVm005952t4,RrEVm005952t5,RrEVm005952t6	0.27	0.31	0.55	0.63	0.78	0.88	0.1	0.12	0.84	0.94	0.23	0.26
RrEVm005953	RrEVm005953t1,RrEVm005953t10,RrEVm005953t2,RrEVm005953t3,RrEVm005953t4,RrEVm005953t5,RrEVm005953t6,RrEVm005953t7,RrEVm005953t8,RrEVm005953t9	8.92	10.39	3.21	3.7	7.72	8.8	4.24	4.99	4.5	5.04	9.52	10.57
RrEVm005954	RrEVm005954t1,RrEVm005954t2,RrEVm005954t3	0	0	0.16	0.18	0.38	0.43	1.02	1.19	0.45	0.51	1.46	1.62
RrEVm005955	RrEVm005955t1,RrEVm005955t2,RrEVm005955t3,RrEVm005955t4,RrEVm005955t5	0.05	0.06	0	0	0.29	0.33	1.1	1.3	2.16	2.42	0.67	0.75
RrEVm005956	RrEVm005956t1,RrEVm005956t2,RrEVm005956t3,RrEVm005956t4,RrEVm005956t5,RrEVm005956t6,RrEVm005956t7,RrEVm005956t8	10.93	12.74	13.18	15.15	13.71	15.63	5.51	6.48	5.43	6.08	3.26	3.62
RrEVm005957	RrEVm005957t1,RrEVm005957t2,RrEVm005957t3	0.09	0.1	0.08	0.09	0	0	1.22	1.44	3.61	4.04	3.06	3.41
RrEVm005958	RrEVm005958t1,RrEVm005958t2,RrEVm005958t3,RrEVm005958t4,RrEVm005958t5,RrEVm005958t6	13.27	15.46	11.51	13.23	8.98	10.23	7.18	8.44	7.21	8.07	8.76	9.74
RrEVm005959	RrEVm005959t1,RrEVm005959t2,RrEVm005959t3	4.22	4.92	5.83	6.7	6.55	7.46	7.59	8.93	6.82	7.63	5.14	5.71
RrEVm005960	RrEVm005960t1,RrEVm005960t10,RrEVm005960t2,RrEVm005960t3,RrEVm005960t4,RrEVm005960t5,RrEVm005960t6,RrEVm005960t7,RrEVm005960t8,RrEVm005960t9	14.52	16.92	14.17	16.29	14.67	16.73	3.2	3.77	1.79	2	2	2.22
RrEVm005961	RrEVm005961t1,RrEVm005961t2,RrEVm005961t3,RrEVm005961t4,RrEVm005961t5	3.57	4.16	4.19	4.81	2.96	3.38	4.11	4.84	5.48	6.13	5.79	6.44
RrEVm005962	RrEVm005962t1,RrEVm005962t10,RrEVm005962t11,RrEVm005962t12,RrEVm005962t2,RrEVm005962t3,RrEVm005962t4,RrEVm005962t5,RrEVm005962t6,RrEVm005962t7,RrEVm005962t8,RrEVm005962t9	1.08	1.26	0.76	0.87	0.62	0.7	10.37	12.19	12.18	13.64	14.66	16.29
RrEVm005963	RrEVm005963t1	0.32	0.38	0.76	0.88	0.48	0.55	0	0	0	0	0	0
RrEVm005964	RrEVm005964t1,RrEVm005964t2,RrEVm005964t3,RrEVm005964t4,RrEVm005964t5,RrEVm005964t6,RrEVm005964t7,RrEVm005964t8	4.85	5.65	3.08	3.54	5.28	6.02	5.53	6.5	8.01	8.97	7.24	8.04
RrEVm005965	RrEVm005965t1,RrEVm005965t2,RrEVm005965t3,RrEVm005965t4,RrEVm005965t5	29.59	34.48	27.62	31.76	33.74	38.46	20.39	23.99	18.38	20.58	21.15	23.51
RrEVm005966	RrEVm005966t1,RrEVm005966t2,RrEVm005966t3,RrEVm005966t4,RrEVm005966t5,RrEVm005966t6,RrEVm005966t7	1.26	1.47	2.01	2.31	1.1	1.25	0.03	0.04	0.98	1.1	0.9	1
RrEVm005967	RrEVm005967t1,RrEVm005967t2,RrEVm005967t3,RrEVm005967t4	6.37	7.43	6.95	8	6	6.83	3.87	4.55	4.38	4.9	3.34	3.71
RrEVm005968	RrEVm005968t1,RrEVm005968t2,RrEVm005968t3	2.17	2.53	3.19	3.67	4.11	4.69	14.27	16.78	12.09	13.54	16.77	18.64
RrEVm005969	RrEVm005969t1,RrEVm005969t10,RrEVm005969t11,RrEVm005969t12,RrEVm005969t13,RrEVm005969t14,RrEVm005969t15,RrEVm005969t16,RrEVm005969t2,RrEVm005969t3,RrEVm005969t4,RrEVm005969t5,RrEVm005969t6,RrEVm005969t7,RrEVm005969t8,RrEVm005969t9	2.09	2.44	2.6	2.99	1.82	2.07	3.27	3.85	6.41	7.18	4.58	5.09
RrEVm005970	RrEVm005970t1,RrEVm005970t2	3.54	4.13	3.78	4.35	3.08	3.51	14.09	16.57	9.6	10.75	17.43	19.37
RrEVm005971	RrEVm005971t1,RrEVm005971t2	17.32	20.19	23.21	26.69	31.02	35.36	12.59	14.81	11.62	13.01	15.34	17.05
RrEVm005972	RrEVm005972t1,RrEVm005972t2	3.73	4.35	4.17	4.8	6.06	6.91	3.69	4.35	2.56	2.87	3.57	3.97
RrEVm005973	RrEVm005973t1,RrEVm005973t2,RrEVm005973t3,RrEVm005973t4,RrEVm005973t5,RrEVm005973t6	1.64	1.91	2.43	2.79	3.12	3.55	0.85	1	1.99	2.23	2.03	2.26
RrEVm005974	RrEVm005974t1,RrEVm005974t2,RrEVm005974t3,RrEVm005974t4,RrEVm005974t5,RrEVm005974t6,RrEVm005974t7	6.99	8.14	8.43	9.7	7.6	8.66	4.65	5.47	7.63	8.54	2.58	2.86
RrEVm005975	RrEVm005975t1,RrEVm005975t2,RrEVm005975t3	15.88	18.5	12.2	14.03	12.81	14.6	14.47	17.02	8.53	9.55	6.38	7.09
RrEVm005976	RrEVm005976t1,RrEVm005976t10,RrEVm005976t11,RrEVm005976t12,RrEVm005976t13,RrEVm005976t14,RrEVm005976t2,RrEVm005976t3,RrEVm005976t4,RrEVm005976t5,RrEVm005976t6,RrEVm005976t7,RrEVm005976t8,RrEVm005976t9	4.28	4.99	5.38	6.18	4.95	5.64	5.12	6.02	7.51	8.42	3.69	4.11
RrEVm005977	RrEVm005977t1,RrEVm005977t10,RrEVm005977t2,RrEVm005977t3,RrEVm005977t4,RrEVm005977t5,RrEVm005977t6,RrEVm005977t7,RrEVm005977t8,RrEVm005977t9	22.9	26.68	26.99	31.04	32.77	37.35	27.38	32.21	33.57	37.59	24.3	27
RrEVm005978	RrEVm005978t1,RrEVm005978t2,RrEVm005978t3,RrEVm005978t4,RrEVm005978t5,RrEVm005978t6,RrEVm005978t7	36.74	42.81	40.93	47.06	49.97	56.95	29.55	34.75	30.66	34.33	25.44	28.27
RrEVm005979	RrEVm005979t1,RrEVm005979t2,RrEVm005979t3	1.03	1.2	1.15	1.32	1.54	1.75	11.61	13.65	13.3	14.89	11.38	12.65
RrEVm005980	RrEVm005980t1,RrEVm005980t2,RrEVm005980t3,RrEVm005980t4,RrEVm005980t5,RrEVm005980t6,RrEVm005980t7	4.94	5.76	5.29	6.08	5.09	5.8	2.24	2.63	2.34	2.62	1.91	2.12
RrEVm005981	RrEVm005981t1,RrEVm005981t2,RrEVm005981t3,RrEVm005981t4,RrEVm005981t5	82.89	96.59	88.13	101.34	87.4	99.62	64.78	76.2	63.22	70.8	58.92	65.47
RrEVm005982	RrEVm005982t1	15.37	17.91	12.1	13.91	11.48	13.09	1.83	2.15	2.5	2.8	1.93	2.14
RrEVm005983	RrEVm005983t1,RrEVm005983t2,RrEVm005983t3,RrEVm005983t4	15.76	18.37	18.98	21.83	22.15	25.25	31.47	37.01	32.14	35.99	29.82	33.14
RrEVm005984	RrEVm005984t1,RrEVm005984t10,RrEVm005984t11,RrEVm005984t12,RrEVm005984t13,RrEVm005984t14,RrEVm005984t15,RrEVm005984t16,RrEVm005984t17,RrEVm005984t18,RrEVm005984t2,RrEVm005984t3,RrEVm005984t4,RrEVm005984t5,RrEVm005984t6,RrEVm005984t7,RrEVm005984t8,RrEVm005984t9	14.62	17.04	24.1	27.71	23.12	26.36	115.67	136.05	95.68	107.14	75	83.34
RrEVm005985	RrEVm005985t1,RrEVm005985t10,RrEVm005985t2,RrEVm005985t3,RrEVm005985t4,RrEVm005985t5,RrEVm005985t6,RrEVm005985t7,RrEVm005985t8,RrEVm005985t9	13.88	16.17	57.76	66.41	24.21	27.6	40.06	47.12	112.58	126.07	33.48	37.2
RrEVm005986	RrEVm005986t1,RrEVm005986t2,RrEVm005986t3,RrEVm005986t4	70.34	81.97	64.63	74.32	65.35	74.48	29.46	34.65	24.98	27.97	20.39	22.66
RrEVm005987	RrEVm005987t1,RrEVm005987t2,RrEVm005987t3,RrEVm005987t4,RrEVm005987t5,RrEVm005987t6,RrEVm005987t7	4.68	5.46	4.03	4.64	5.45	6.22	1.41	1.66	0.9	1.01	2.6	2.89
RrEVm005988	RrEVm005988t1,RrEVm005988t10,RrEVm005988t11,RrEVm005988t2,RrEVm005988t3,RrEVm005988t4,RrEVm005988t5,RrEVm005988t6,RrEVm005988t7,RrEVm005988t8,RrEVm005988t9	0.33	0.39	0.03	0.04	0	0	6.91	8.13	8.28	9.27	5.39	5.99
RrEVm005989	RrEVm005989t1,RrEVm005989t2,RrEVm005989t3	1.24	1.45	1.04	1.19	0.69	0.79	0.25	0.29	0	0	0.03	0.04
RrEVm005990	RrEVm005990t1,RrEVm005990t2,RrEVm005990t3,RrEVm005990t4,RrEVm005990t5,RrEVm005990t6,RrEVm005990t7	10.58	12.33	11.58	13.32	12.1	13.79	5.44	6.39	5.37	6.01	5.52	6.14
RrEVm005991	RrEVm005991t1,RrEVm005991t2,RrEVm005991t3,RrEVm005991t4,RrEVm005991t5,RrEVm005991t6	0.09	0.11	0.58	0.66	0	0	1.01	1.19	1.11	1.24	1.37	1.52
RrEVm005992	RrEVm005992t1,RrEVm005992t2,RrEVm005992t3,RrEVm005992t4	33.25	38.75	38.64	44.43	38.16	43.49	47.11	55.41	53.03	59.38	44.33	49.26
RrEVm005993	RrEVm005993t1,RrEVm005993t2,RrEVm005993t3,RrEVm005993t4,RrEVm005993t5	0.8	0.94	1.78	2.05	1.39	1.59	0.45	0.53	1.1	1.23	1.59	1.76
RrEVm005994	RrEVm005994t1,RrEVm005994t2,RrEVm005994t3,RrEVm005994t4	18.89	22.01	17.44	20.06	18.51	21.1	23.73	27.91	15.06	16.87	14.8	16.45
RrEVm005995	RrEVm005995t1,RrEVm005995t2,RrEVm005995t3,RrEVm005995t4,RrEVm005995t5,RrEVm005995t6,RrEVm005995t7,RrEVm005995t8	0.87	1.02	1.42	1.63	0.44	0.5	11.63	13.67	9.59	10.74	7.06	7.84
RrEVm005996	RrEVm005996t1,RrEVm005996t2,RrEVm005996t3,RrEVm005996t4,RrEVm005996t5,RrEVm005996t6,RrEVm005996t7	6.61	7.7	4.52	5.2	5.17	5.89	1.3	1.53	1.94	2.17	1.05	1.16
RrEVm005997	RrEVm005997t1,RrEVm005997t2,RrEVm005997t3,RrEVm005997t4,RrEVm005997t5	2.26	2.63	2.86	3.29	0.94	1.07	1.76	2.07	1.19	1.33	0.83	0.92
RrEVm005998	RrEVm005998t1,RrEVm005998t2,RrEVm005998t3,RrEVm005998t4,RrEVm005998t5,RrEVm005998t6,RrEVm005998t7,RrEVm005998t8,RrEVm005998t9	4.68	5.46	2.45	2.81	2.23	2.54	1.23	1.44	1.44	1.61	2.42	2.69
RrEVm005999	RrEVm005999t1,RrEVm005999t2,RrEVm005999t3,RrEVm005999t4,RrEVm005999t5,RrEVm005999t6	7.67	8.94	8.28	9.53	8.51	9.7	16.39	19.27	22.95	25.7	20.82	23.14
RrEVm006000	RrEVm006000t1,RrEVm006000t2,RrEVm006000t3,RrEVm006000t4	14.51	16.91	14.65	16.84	17.26	19.67	12.53	14.74	19.17	21.47	15.83	17.59
RrEVm006001	RrEVm006001t1,RrEVm006001t3	1.67	1.95	1.77	2.03	1.64	1.87	1.21	1.42	1.4	1.57	1.04	1.16
RrEVm006002	RrEVm006002t1,RrEVm006002t2,RrEVm006002t3,RrEVm006002t4	1.6	1.86	1.58	1.81	0.95	1.08	0.49	0.58	1.59	1.78	2.08	2.31
RrEVm006003	RrEVm006003t1,RrEVm006003t2,RrEVm006003t3,RrEVm006003t4,RrEVm006003t5,RrEVm006003t6	4.52	5.26	5.84	6.72	4.31	4.91	9.27	10.9	13.59	15.22	17.95	19.95
RrEVm006004	RrEVm006004t1	2.72	3.17	2.86	3.28	2.75	3.13	0.81	0.95	2.19	2.45	1.82	2.02
RrEVm006005	RrEVm006005t1,RrEVm006005t2,RrEVm006005t3,RrEVm006005t4,RrEVm006005t5,RrEVm006005t6	2.32	2.71	0.23	0.26	0.08	0.09	1.41	1.66	2.05	2.29	2.61	2.9
RrEVm006006	RrEVm006006t1,RrEVm006006t2	0	0	0	0	0.02	0.02	1.57	1.85	1.04	1.17	2.96	3.29
RrEVm006007	RrEVm006007t1,RrEVm006007t2,RrEVm006007t3,RrEVm006007t4,RrEVm006007t5,RrEVm006007t6	5.16	6.02	3.38	3.89	3.84	4.38	0.46	0.54	0.85	0.95	0.65	0.72
RrEVm006008	RrEVm006008t1,RrEVm006008t2,RrEVm006008t3,RrEVm006008t4	1.62	1.89	0.57	0.65	1.47	1.68	0.72	0.84	0.2	0.23	0.51	0.57
RrEVm006009	RrEVm006009t1,RrEVm006009t2,RrEVm006009t3,RrEVm006009t4,RrEVm006009t5,RrEVm006009t6,RrEVm006009t7,RrEVm006009t8,RrEVm006009t9	3.3	3.85	6.17	7.09	5.49	6.26	3.21	3.77	4.85	5.43	3.59	3.99
RrEVm006010	RrEVm006010t1,RrEVm006010t2	0.38	0.44	7.07	8.13	1.46	1.66	732.03	861.05	518.23	580.33	577.76	642.02
RrEVm006011	RrEVm006011t1,RrEVm006011t10,RrEVm006011t11,RrEVm006011t12,RrEVm006011t13,RrEVm006011t2,RrEVm006011t3,RrEVm006011t4,RrEVm006011t5,RrEVm006011t6,RrEVm006011t7,RrEVm006011t8,RrEVm006011t9	24.55	28.61	17.75	20.41	17.65	20.12	13.57	15.96	15.3	17.13	16.23	18.03
RrEVm006012	RrEVm006012t1,RrEVm006012t2,RrEVm006012t3,RrEVm006012t4,RrEVm006012t5,RrEVm006012t6,RrEVm006012t7	0.86	1.01	0.95	1.09	1.04	1.18	0.52	0.61	0.4	0.45	0.52	0.58
RrEVm006013	RrEVm006013t1,RrEVm006013t2,RrEVm006013t3	0.08	0.09	0.5	0.58	0.77	0.87	0.69	0.81	0.58	0.65	0.14	0.16
RrEVm006014	RrEVm006014t1,RrEVm006014t2,RrEVm006014t3	166.42	193.92	147.56	169.68	178.44	203.38	35.84	42.15	34.48	38.61	36.65	40.72
RrEVm006015	RrEVm006015t1,RrEVm006015t2,RrEVm006015t3,RrEVm006015t4	0.08	0.1	0.64	0.74	1.11	1.26	1.83	2.16	2.67	2.99	4.8	5.33
RrEVm006016	RrEVm006016t1	0	0	0.03	0.04	0	0	0.87	1.02	0.43	0.48	1.07	1.19
RrEVm006017	RrEVm006017t1,RrEVm006017t2,RrEVm006017t3,RrEVm006017t4,RrEVm006017t5,RrEVm006017t6	18.23	21.24	11.44	13.16	10.15	11.56	69.17	81.36	55.52	62.18	82.85	92.07
RrEVm006018	RrEVm006018t1,RrEVm006018t2,RrEVm006018t3	7.25	8.45	8.53	9.81	7.21	8.22	13.22	15.55	14.56	16.3	11.26	12.52
RrEVm006019	RrEVm006019t1,RrEVm006019t2,RrEVm006019t3,RrEVm006019t4,RrEVm006019t5,RrEVm006019t6	10.74	12.51	10.55	12.13	10.4	11.85	10.75	12.64	10.04	11.24	6.92	7.69
RrEVm006020	RrEVm006020t1,RrEVm006020t2	26.2	30.53	19.82	22.79	17.29	19.71	8.79	10.34	10.75	12.04	12.12	13.47
RrEVm006021	RrEVm006021t1,RrEVm006021t2,RrEVm006021t3,RrEVm006021t4,RrEVm006021t5,RrEVm006021t6,RrEVm006021t7	7.2	8.38	7.59	8.73	6.66	7.6	2.29	2.69	1.73	1.94	1.77	1.97
RrEVm006022	RrEVm006022t1,RrEVm006022t2,RrEVm006022t3,RrEVm006022t4,RrEVm006022t5,RrEVm006022t6,RrEVm006022t7	47.61	55.48	37.52	43.15	46.35	52.83	24.05	28.29	29.38	32.9	26.42	29.36
RrEVm006023	RrEVm006023t1,RrEVm006023t2	7.02	8.18	8.63	9.92	7.2	8.21	12.31	14.48	15.63	17.5	13.05	14.5
RrEVm006024	RrEVm006024t1,RrEVm006024t10,RrEVm006024t11,RrEVm006024t12,RrEVm006024t2,RrEVm006024t3,RrEVm006024t4,RrEVm006024t5,RrEVm006024t6,RrEVm006024t7,RrEVm006024t8,RrEVm006024t9	1.19	1.39	1.13	1.3	2.29	2.61	0.46	0.55	0.68	0.76	0.55	0.62
RrEVm006025	RrEVm006025t1,RrEVm006025t2,RrEVm006025t3	11.87	13.83	14.17	16.3	18.65	21.26	20.39	23.98	23.62	26.46	25.55	28.39
RrEVm006026	RrEVm006026t1,RrEVm006026t2,RrEVm006026t3,RrEVm006026t4,RrEVm006026t5,RrEVm006026t6	1.23	1.43	1.22	1.41	0.7	0.8	1.12	1.31	3.05	3.42	3.17	3.52
RrEVm006027	RrEVm006027t1,RrEVm006027t2,RrEVm006027t3,RrEVm006027t4	3.54	4.12	6.07	6.97	4.27	4.86	3.89	4.58	3.76	4.21	2.69	2.99
RrEVm006028	RrEVm006028t1,RrEVm006028t10,RrEVm006028t11,RrEVm006028t12,RrEVm006028t2,RrEVm006028t3,RrEVm006028t4,RrEVm006028t5,RrEVm006028t6,RrEVm006028t7,RrEVm006028t8,RrEVm006028t9	2.64	3.08	2.87	3.3	1.52	1.74	1.73	2.03	1.29	1.44	1.3	1.44
RrEVm006029	RrEVm006029t1,RrEVm006029t2,RrEVm006029t3,RrEVm006029t4,RrEVm006029t5,RrEVm006029t6,RrEVm006029t7,RrEVm006029t8	1.19	1.39	1.35	1.55	2.31	2.64	1.49	1.75	0.95	1.06	1.15	1.28
RrEVm006030	RrEVm006030t1,RrEVm006030t10,RrEVm006030t11,RrEVm006030t12,RrEVm006030t13,RrEVm006030t14,RrEVm006030t15,RrEVm006030t16,RrEVm006030t17,RrEVm006030t18,RrEVm006030t19,RrEVm006030t2,RrEVm006030t3,RrEVm006030t4,RrEVm006030t5,RrEVm006030t6,RrEVm006030t7,RrEVm006030t8,RrEVm006030t9	7.56	8.81	9.4	10.8	6.73	7.68	11	12.94	11	12.32	9.85	10.95
RrEVm006031	RrEVm006031t1,RrEVm006031t2,RrEVm006031t3,RrEVm006031t4	1.19	1.39	2.34	2.69	1.11	1.27	1.86	2.18	1.25	1.4	2.76	3.07
RrEVm006032	RrEVm006032t1,RrEVm006032t10,RrEVm006032t11,RrEVm006032t2,RrEVm006032t3,RrEVm006032t4,RrEVm006032t5,RrEVm006032t6,RrEVm006032t7,RrEVm006032t8,RrEVm006032t9	13.55	15.79	16.79	19.3	20.39	23.24	13.53	15.91	15.3	17.14	11.21	12.46
RrEVm006033	RrEVm006033t1,RrEVm006033t10,RrEVm006033t11,RrEVm006033t2,RrEVm006033t3,RrEVm006033t4,RrEVm006033t5,RrEVm006033t6,RrEVm006033t7,RrEVm006033t8,RrEVm006033t9	9.92	11.55	12.66	14.56	13.86	15.8	10.36	12.18	15.11	16.92	11.07	12.3
RrEVm006034	RrEVm006034t1,RrEVm006034t2,RrEVm006034t3,RrEVm006034t4,RrEVm006034t5,RrEVm006034t6,RrEVm006034t7,RrEVm006034t8	0.71	0.83	1.23	1.41	0.58	0.66	0.65	0.76	1.25	1.4	0.6	0.67
RrEVm006035	RrEVm006035t1,RrEVm006035t2,RrEVm006035t3,RrEVm006035t4,RrEVm006035t5,RrEVm006035t6,RrEVm006035t7,RrEVm006035t8,RrEVm006035t9	0.21	0.24	0.88	1.01	0.97	1.11	0.26	0.3	0.43	0.48	0.4	0.45
RrEVm006036	RrEVm006036t1,RrEVm006036t2,RrEVm006036t3,RrEVm006036t4,RrEVm006036t5	2.08	2.42	2.14	2.46	2.28	2.6	1.14	1.34	2.19	2.45	1.21	1.34
RrEVm006037	RrEVm006037t1,RrEVm006037t2	28.88	33.66	24.2	27.83	20.13	22.95	11.89	13.99	11.69	13.09	16.34	18.16
RrEVm006038	RrEVm006038t1,RrEVm006038t2,RrEVm006038t3,RrEVm006038t4,RrEVm006038t5,RrEVm006038t6,RrEVm006038t7	2.66	3.1	1.97	2.27	2.92	3.33	1.13	1.33	0.29	0.32	1.23	1.37
RrEVm006039	RrEVm006039t1,RrEVm006039t2,RrEVm006039t3,RrEVm006039t4,RrEVm006039t5,RrEVm006039t6,RrEVm006039t7	0.45	0.52	0.48	0.55	0.97	1.11	0	0	0	0	0	0
RrEVm006040	RrEVm006040t1,RrEVm006040t2	0.41	0.48	0.52	0.59	0.09	0.1	0.26	0.3	0.24	0.27	0	0
RrEVm006041	RrEVm006041t1,RrEVm006041t2,RrEVm006041t3,RrEVm006041t4,RrEVm006041t5,RrEVm006041t6,RrEVm006041t7,RrEVm006041t8	19.76	23.02	24.22	27.85	15.36	17.51	0.96	1.13	1.75	1.96	1.04	1.16
RrEVm006042	RrEVm006042t1,RrEVm006042t2,RrEVm006042t3,RrEVm006042t4	24.16	28.15	32.56	37.44	34.15	38.92	11.22	13.2	12.48	13.98	12.58	13.98
RrEVm006043	RrEVm006043t1,RrEVm006043t2,RrEVm006043t3,RrEVm006043t4	22.6	26.34	18.8	21.62	15.44	17.6	1.11	1.3	0.55	0.62	1.94	2.15
RrEVm006044	RrEVm006044t1,RrEVm006044t10,RrEVm006044t2,RrEVm006044t3,RrEVm006044t4,RrEVm006044t5,RrEVm006044t6,RrEVm006044t7,RrEVm006044t8,RrEVm006044t9	1.26	1.47	0.53	0.61	0.65	0.74	1.4	1.64	2.17	2.42	3.04	3.38
RrEVm006045	RrEVm006045t1,RrEVm006045t10,RrEVm006045t11,RrEVm006045t2,RrEVm006045t3,RrEVm006045t4,RrEVm006045t5,RrEVm006045t6,RrEVm006045t7,RrEVm006045t8,RrEVm006045t9	8.34	9.72	6.53	7.5	9.05	10.32	23.44	27.57	17.62	19.73	15.53	17.26
RrEVm006046	RrEVm006046t1,RrEVm006046t2	4.02	4.69	5.27	6.06	5.89	6.71	10.19	11.99	13.32	14.92	9.57	10.63
RrEVm006047	RrEVm006047t1,RrEVm006047t2	0	0	0	0	0.04	0.05	1.15	1.35	3.64	4.07	1.92	2.13
RrEVm006048	RrEVm006048t1,RrEVm006048t2,RrEVm006048t3	56.87	66.27	62.55	71.92	62.7	71.47	58.82	69.19	62.01	69.44	68.82	76.47
RrEVm006049	RrEVm006049t1	29.78	34.7	28.67	32.97	28.99	33.04	15.16	17.83	16.05	17.97	9.98	11.09
RrEVm006050	RrEVm006050t1,RrEVm006050t2,RrEVm006050t3,RrEVm006050t4,RrEVm006050t5,RrEVm006050t6,RrEVm006050t7,RrEVm006050t8	4.57	5.32	4.43	5.09	5.66	6.46	8.72	10.26	8.39	9.39	19.07	21.19
RrEVm006051	RrEVm006051t1,RrEVm006051t10,RrEVm006051t11,RrEVm006051t2,RrEVm006051t3,RrEVm006051t4,RrEVm006051t5,RrEVm006051t6,RrEVm006051t7,RrEVm006051t8,RrEVm006051t9	13.04	15.19	12.44	14.31	13.38	15.25	12.42	14.61	12.54	14.04	7.51	8.35
RrEVm006052	RrEVm006052t1	0.54	0.62	1.35	1.56	2.15	2.45	0.45	0.53	0.05	0.05	0.39	0.43
RrEVm006053	RrEVm006053t1,RrEVm006053t10,RrEVm006053t11,RrEVm006053t2,RrEVm006053t3,RrEVm006053t4,RrEVm006053t5,RrEVm006053t6,RrEVm006053t7,RrEVm006053t8,RrEVm006053t9	6.93	8.08	7.67	8.82	8.66	9.87	3.13	3.68	4.36	4.88	4.78	5.31
RrEVm006054	RrEVm006054t1,RrEVm006054t10,RrEVm006054t2,RrEVm006054t3,RrEVm006054t4,RrEVm006054t5,RrEVm006054t6,RrEVm006054t7,RrEVm006054t8,RrEVm006054t9	2.85	3.32	1.48	1.7	1.24	1.41	3.27	3.84	2.16	2.42	8.82	9.8
RrEVm006055	RrEVm006055t1,RrEVm006055t2	98.6	114.9	136.33	156.77	192.59	219.51	313.6	368.88	342.67	383.74	430.5	478.38
RrEVm006056	RrEVm006056t1,RrEVm006056t2,RrEVm006056t3,RrEVm006056t4,RrEVm006056t6	7.75	9.03	7.48	8.6	8.63	9.83	23.34	27.46	22.83	25.57	23.46	26.07
RrEVm006057	RrEVm006057t1,RrEVm006057t2,RrEVm006057t3	15.62	18.21	16.12	18.54	16.43	18.73	11.63	13.68	16.25	18.19	13.01	14.45
RrEVm006058	RrEVm006058t1,RrEVm006058t2,RrEVm006058t3,RrEVm006058t4	5.28	6.15	4.19	4.82	6.56	7.47	11.51	13.53	9.69	10.85	9.83	10.92
RrEVm006059	RrEVm006059t1,RrEVm006059t2,RrEVm006059t3,RrEVm006059t4,RrEVm006059t5,RrEVm006059t6	6.43	7.5	5.16	5.93	5.07	5.78	7.13	8.39	6.87	7.69	5.57	6.19
RrEVm006060	RrEVm006060t1,RrEVm006060t2,RrEVm006060t3,RrEVm006060t4,RrEVm006060t5,RrEVm006060t6,RrEVm006060t7	9.36	10.9	9.19	10.56	11.07	12.62	23.22	27.31	27.19	30.45	23.21	25.79
RrEVm006061	RrEVm006061t1,RrEVm006061t2,RrEVm006061t3	4.12	4.8	3.22	3.7	2.6	2.96	3.63	4.27	4.93	5.52	2.95	3.28
RrEVm006062	RrEVm006062t1,RrEVm006062t2	5.24	6.1	5.32	6.11	4.92	5.61	8.1	9.52	7.56	8.46	5.75	6.39
RrEVm006063	RrEVm006063t1,RrEVm006063t2,RrEVm006063t3,RrEVm006063t4	1.33	1.55	1.3	1.5	2.06	2.34	0.19	0.22	0.7	0.78	0	0
RrEVm006064	RrEVm006064t1,RrEVm006064t2,RrEVm006064t3	0.09	0.11	0.18	0.2	0.1	0.12	0.51	0.59	0.92	1.03	0.21	0.23
RrEVm006065	RrEVm006065t1,RrEVm006065t2,RrEVm006065t3,RrEVm006065t4,RrEVm006065t5,RrEVm006065t6,RrEVm006065t7,RrEVm006065t8	1.42	1.66	2.76	3.18	2.57	2.92	0.59	0.7	1.67	1.87	0.68	0.76
RrEVm006066	RrEVm006066t1,RrEVm006066t2,RrEVm006066t3,RrEVm006066t4,RrEVm006066t5,RrEVm006066t6,RrEVm006066t7,RrEVm006066t8	12.88	15.01	12.51	14.39	15.36	17.5	14.75	17.34	15.95	17.86	15.21	16.9
RrEVm006067	RrEVm006067t1,RrEVm006067t10,RrEVm006067t11,RrEVm006067t12,RrEVm006067t13,RrEVm006067t14,RrEVm006067t15,RrEVm006067t16,RrEVm006067t17,RrEVm006067t18,RrEVm006067t19,RrEVm006067t2,RrEVm006067t3,RrEVm006067t4,RrEVm006067t5,RrEVm006067t6,RrEVm006067t7,RrEVm006067t8,RrEVm006067t9	2.56	2.98	2.95	3.39	2.62	2.98	12.08	14.21	12.92	14.47	9.87	10.97
RrEVm006068	RrEVm006068t1,RrEVm006068t2,RrEVm006068t3	17.17	20.01	16.59	19.07	17.86	20.35	3.27	3.85	4.84	5.42	3.57	3.96
RrEVm006069	RrEVm006069t1,RrEVm006069t2,RrEVm006069t3,RrEVm006069t4,RrEVm006069t5,RrEVm006069t6,RrEVm006069t7,RrEVm006069t8	2.98	3.47	1.77	2.04	2.41	2.75	2.24	2.64	2.73	3.06	1.99	2.21
RrEVm006070	RrEVm006070t1,RrEVm006070t2,RrEVm006070t3,RrEVm006070t4	5.07	5.91	5.27	6.06	6	6.84	7.59	8.93	9.07	10.15	10.51	11.68
RrEVm006071	RrEVm006071t1,RrEVm006071t2,RrEVm006071t3,RrEVm006071t4,RrEVm006071t5,RrEVm006071t6,RrEVm006071t7,RrEVm006071t8	1.63	1.91	3.63	4.18	1.5	1.71	1.96	2.3	1.04	1.16	1.64	1.83
RrEVm006072	RrEVm006072t1,RrEVm006072t10,RrEVm006072t11,RrEVm006072t12,RrEVm006072t13,RrEVm006072t14,RrEVm006072t15,RrEVm006072t16,RrEVm006072t2,RrEVm006072t3,RrEVm006072t4,RrEVm006072t5,RrEVm006072t6,RrEVm006072t7,RrEVm006072t8,RrEVm006072t9	6.53	7.6	9.1	10.46	6.06	6.91	8.22	9.67	12.32	13.8	9.86	10.95
RrEVm006073	RrEVm006073t1,RrEVm006073t2,RrEVm006073t3,RrEVm006073t4,RrEVm006073t5	11.08	12.91	9.16	10.53	11.99	13.67	8.26	9.72	7.89	8.83	8.37	9.3
RrEVm006074	RrEVm006074t1	0.02	0.02	0.32	0.36	0.32	0.36	0	0	0	0	0	0
RrEVm006075	RrEVm006075t1,RrEVm006075t2,RrEVm006075t3	52.54	61.22	51.11	58.76	57.32	65.33	88.97	104.66	67.11	75.15	76.5	85
RrEVm006076	RrEVm006076t1,RrEVm006076t2,RrEVm006076t3,RrEVm006076t4,RrEVm006076t5,RrEVm006076t6,RrEVm006076t7	9.09	10.59	9.6	11.04	10.92	12.44	16.18	19.04	21.2	23.74	30.02	33.36
RrEVm006077	RrEVm006077t1,RrEVm006077t2,RrEVm006077t3,RrEVm006077t4,RrEVm006077t5,RrEVm006077t6,RrEVm006077t7	1.67	1.95	5.69	6.54	3.78	4.31	14.88	17.5	29.23	32.74	9.39	10.43
RrEVm006078	RrEVm006078t1,RrEVm006078t2,RrEVm006078t3,RrEVm006078t4	5.22	6.08	5.81	6.68	6.99	7.97	15.22	17.9	12.74	14.27	8.65	9.61
RrEVm006079	RrEVm006079t1,RrEVm006079t2,RrEVm006079t3,RrEVm006079t4,RrEVm006079t5,RrEVm006079t6,RrEVm006079t7	0	0	0	0	0.06	0.07	0.68	0.8	1.42	1.59	0.36	0.4
RrEVm006080	RrEVm006080t1,RrEVm006080t10,RrEVm006080t11,RrEVm006080t2,RrEVm006080t3,RrEVm006080t4,RrEVm006080t5,RrEVm006080t6,RrEVm006080t7,RrEVm006080t8,RrEVm006080t9	19.46	22.68	13.7	15.75	16.48	18.79	20.35	23.94	20.14	22.55	25.08	27.87
RrEVm006081	RrEVm006081t1,RrEVm006081t2	16.7	19.46	23.23	26.72	36.56	41.67	98.59	115.97	132.43	148.31	257.2	285.8
RrEVm006082	RrEVm006082t1,RrEVm006082t2	2.03	2.37	2.02	2.33	1.78	2.03	10.46	12.31	5.23	5.86	2.15	2.39
RrEVm006083	RrEVm006083t1	0.51	0.59	0.16	0.19	0.45	0.51	8.78	10.32	3.41	3.82	4.56	5.06
RrEVm006084	RrEVm006084t1,RrEVm006084t10,RrEVm006084t11,RrEVm006084t12,RrEVm006084t13,RrEVm006084t14,RrEVm006084t15,RrEVm006084t2,RrEVm006084t3,RrEVm006084t4,RrEVm006084t5,RrEVm006084t6,RrEVm006084t7,RrEVm006084t8,RrEVm006084t9	4.16	4.84	3.93	4.51	2.68	3.06	2.65	3.12	1.53	1.72	2.95	3.28
RrEVm006085	RrEVm006085t1,RrEVm006085t2,RrEVm006085t3,RrEVm006085t4,RrEVm006085t5,RrEVm006085t6,RrEVm006085t7,RrEVm006085t8,RrEVm006085t9	25.56	29.78	29.55	33.97	21.9	24.96	5.95	7	6.35	7.12	6.55	7.28
RrEVm006086	RrEVm006086t1,RrEVm006086t2	11.31	13.18	12.18	14.01	11.84	13.49	1.31	1.55	2.96	3.31	1.95	2.17
RrEVm006087	RrEVm006087t1,RrEVm006087t10,RrEVm006087t2,RrEVm006087t3,RrEVm006087t4,RrEVm006087t5,RrEVm006087t6,RrEVm006087t7,RrEVm006087t8,RrEVm006087t9	31.45	36.65	23.88	27.46	24.26	27.65	20.43	24.03	26.47	29.64	20.21	22.46
RrEVm006088	RrEVm006088t1,RrEVm006088t2,RrEVm006088t3	1.2	1.4	2.54	2.93	1.22	1.4	11.96	14.07	15.88	17.78	13.4	14.89
RrEVm006089	RrEVm006089t1,RrEVm006089t2,RrEVm006089t3,RrEVm006089t4,RrEVm006089t5	2.08	2.43	0.58	0.66	0.36	0.42	0.18	0.21	0.47	0.53	0.15	0.17
RrEVm006090	RrEVm006090t1,RrEVm006090t2,RrEVm006090t3,RrEVm006090t4	22.14	25.79	27.91	32.1	35.1	40	14.5	17.05	18.21	20.39	16.15	17.95
RrEVm006091	RrEVm006091t1,RrEVm006091t2,RrEVm006091t3,RrEVm006091t4,RrEVm006091t5	65.17	75.94	69.55	79.98	83.37	95.03	116.85	137.44	153.29	171.66	185.63	206.28
RrEVm006092	RrEVm006092t1,RrEVm006092t2,RrEVm006092t3	25.77	30.03	16.66	19.16	21.01	23.95	6.91	8.13	3.56	3.99	4.82	5.36
RrEVm006093	RrEVm006093t1,RrEVm006093t2	3.69	4.3	4.29	4.93	5.83	6.64	0.39	0.46	0.01	0.02	0.4	0.44
RrEVm006094	RrEVm006094t1,RrEVm006094t2,RrEVm006094t3,RrEVm006094t4,RrEVm006094t5	29.53	34.41	39.04	44.89	41.89	47.74	85.58	100.66	120.86	135.35	106.5	118.34
RrEVm006095	RrEVm006095t1,RrEVm006095t2,RrEVm006095t3,RrEVm006095t4,RrEVm006095t5	14.53	16.93	13.95	16.05	12.74	14.53	11.08	13.04	19.55	21.9	15.95	17.72
RrEVm006096	RrEVm006096t1,RrEVm006096t2,RrEVm006096t3,RrEVm006096t4,RrEVm006096t5,RrEVm006096t6,RrEVm006096t7	8.01	9.33	8.25	9.49	10.23	11.66	10.86	12.77	11.22	12.56	10.48	11.65
RrEVm006097	RrEVm006097t1,RrEVm006097t2,RrEVm006097t3,RrEVm006097t4,RrEVm006097t5,RrEVm006097t6,RrEVm006097t7,RrEVm006097t8,RrEVm006097t9	2.07	2.41	1.97	2.27	1.81	2.06	1.86	2.19	1.98	2.21	2.3	2.56
RrEVm006098	RrEVm006098t1,RrEVm006098t2,RrEVm006098t3,RrEVm006098t4,RrEVm006098t5,RrEVm006098t6,RrEVm006098t7	3.43	4	3.62	4.16	2.94	3.35	8.17	9.61	13.43	15.04	11.96	13.29
RrEVm006099	RrEVm006099t1,RrEVm006099t2,RrEVm006099t3,RrEVm006099t4,RrEVm006099t5,RrEVm006099t6	7.69	8.96	7.05	8.11	6.74	7.68	5	5.88	4.39	4.92	3.95	4.38
RrEVm006100	RrEVm006100t1	7.64	8.91	8.59	9.88	7.88	8.98	2.8	3.29	2.96	3.31	3.95	4.39
RrEVm006101	RrEVm006101t1,RrEVm006101t2,RrEVm006101t3,RrEVm006101t4,RrEVm006101t5,RrEVm006101t6	2.34	2.72	2.56	2.94	3.13	3.57	0.22	0.26	0.47	0.52	0.82	0.91
RrEVm006102	RrEVm006102t1,RrEVm006102t2,RrEVm006102t3,RrEVm006102t4,RrEVm006102t5,RrEVm006102t6	5.02	5.85	7.91	9.09	10.61	12.09	27.67	32.55	32.95	36.9	42.31	47.02
RrEVm006103	RrEVm006103t1,RrEVm006103t2,RrEVm006103t3	16.07	18.72	15.44	17.75	12.9	14.7	10.53	12.39	9.05	10.14	7.95	8.83
RrEVm006104	RrEVm006104t1,RrEVm006104t10,RrEVm006104t2,RrEVm006104t3,RrEVm006104t4,RrEVm006104t5,RrEVm006104t6,RrEVm006104t7,RrEVm006104t8,RrEVm006104t9	1.74	2.03	1.94	2.23	1.22	1.39	6.93	8.15	1.16	1.3	1.13	1.25
RrEVm006105	RrEVm006105t1	6.22	7.25	5.59	6.43	5.44	6.2	4.96	5.84	6.62	7.42	5.18	5.75
RrEVm006106	RrEVm006106t1,RrEVm006106t2,RrEVm006106t3,RrEVm006106t4,RrEVm006106t5	28.01	32.64	26.31	30.26	30.83	35.14	14.13	16.62	13.08	14.64	12.75	14.17
RrEVm006107	RrEVm006107t1,RrEVm006107t2,RrEVm006107t3,RrEVm006107t4,RrEVm006107t5,RrEVm006107t6,RrEVm006107t7	78.53	91.51	83.17	95.64	87.19	99.38	105.33	123.9	76.83	86.04	73.83	82.04
RrEVm006108	RrEVm006108t1,RrEVm006108t2	0.99	1.16	0.63	0.72	0.95	1.08	2.56	3.01	3.57	4	6.2	6.89
RrEVm006109	RrEVm006109t1,RrEVm006109t10,RrEVm006109t11,RrEVm006109t12,RrEVm006109t2,RrEVm006109t3,RrEVm006109t4,RrEVm006109t5,RrEVm006109t6,RrEVm006109t7,RrEVm006109t8,RrEVm006109t9	11.3	13.17	11.78	13.54	16.81	19.16	13.29	15.64	18.2	20.38	15.23	16.92
RrEVm006110	RrEVm006110t1,RrEVm006110t10,RrEVm006110t11,RrEVm006110t12,RrEVm006110t13,RrEVm006110t14,RrEVm006110t15,RrEVm006110t16,RrEVm006110t17,RrEVm006110t18,RrEVm006110t19,RrEVm006110t2,RrEVm006110t20,RrEVm006110t3,RrEVm006110t4,RrEVm006110t5,RrEVm006110t6,RrEVm006110t7,RrEVm006110t8,RrEVm006110t9	13.72	15.99	11.11	12.78	9.12	10.39	6.47	7.61	8.15	9.12	4.45	4.94
RrEVm006111	RrEVm006111t1,RrEVm006111t2,RrEVm006111t3,RrEVm006111t4,RrEVm006111t5,RrEVm006111t6,RrEVm006111t7,RrEVm006111t8	1.12	1.3	2.38	2.73	1.34	1.53	0.9	1.05	2.08	2.33	1.92	2.13
RrEVm006112	RrEVm006112t1,RrEVm006112t10,RrEVm006112t11,RrEVm006112t12,RrEVm006112t13,RrEVm006112t14,RrEVm006112t15,RrEVm006112t16,RrEVm006112t17,RrEVm006112t18,RrEVm006112t19,RrEVm006112t2,RrEVm006112t3,RrEVm006112t4,RrEVm006112t5,RrEVm006112t6,RrEVm006112t7,RrEVm006112t8,RrEVm006112t9	17.62	20.53	24.4	28.05	21.34	24.32	32.84	38.63	34.64	38.79	27.89	30.99
RrEVm006113	RrEVm006113t1,RrEVm006113t2,RrEVm006113t3,RrEVm006113t4	26.78	31.21	21.48	24.7	24.7	28.15	9.27	10.9	7.48	8.38	9.71	10.79
RrEVm006114	RrEVm006114t1,RrEVm006114t2,RrEVm006114t3,RrEVm006114t4,RrEVm006114t5,RrEVm006114t6,RrEVm006114t7	1.48	1.72	1.14	1.31	2.54	2.89	2.41	2.83	3.34	3.74	1.99	2.21
RrEVm006115	RrEVm006115t1,RrEVm006115t2,RrEVm006115t3,RrEVm006115t4,RrEVm006115t5,RrEVm006115t6,RrEVm006115t7	6.94	8.08	7.15	8.22	6.33	7.21	9.73	11.44	8.13	9.11	10.61	11.79
RrEVm006116	RrEVm006116t1,RrEVm006116t2,RrEVm006116t3,RrEVm006116t4,RrEVm006116t5,RrEVm006116t6,RrEVm006116t7	0.58	0.67	1.01	1.16	1.05	1.19	0	0	0.1	0.11	0.33	0.37
RrEVm006117	RrEVm006117t1,RrEVm006117t2,RrEVm006117t3	14.47	16.86	12.47	14.34	2.2	2.5	4.88	5.73	2.45	2.75	2.73	3.03
RrEVm006118	RrEVm006118t1,RrEVm006118t2,RrEVm006118t3	83.95	97.83	73.16	84.13	100.24	114.25	51.1	60.11	39.55	44.29	42.34	47.05
RrEVm006119	RrEVm006119t1,RrEVm006119t10,RrEVm006119t11,RrEVm006119t12,RrEVm006119t13,RrEVm006119t14,RrEVm006119t15,RrEVm006119t16,RrEVm006119t17,RrEVm006119t19,RrEVm006119t2,RrEVm006119t20,RrEVm006119t21,RrEVm006119t3,RrEVm006119t4,RrEVm006119t5,RrEVm006119t6,RrEVm006119t7,RrEVm006119t8,RrEVm006119t9	16.4	19.11	8.8	10.12	9.18	10.46	6.41	7.54	7.39	8.28	9.14	10.15
RrEVm006120	RrEVm006120t1,RrEVm006120t2,RrEVm006120t3	3.44	4	4.72	5.42	2.68	3.06	24.28	28.56	66.76	74.76	54.39	60.43
RrEVm006121	RrEVm006121t1,RrEVm006121t2,RrEVm006121t3,RrEVm006121t4,RrEVm006121t5,RrEVm006121t6,RrEVm006121t7,RrEVm006121t8	2.55	2.97	3.42	3.94	2.82	3.22	2.83	3.33	4.88	5.46	2.21	2.46
RrEVm006122	RrEVm006122t1,RrEVm006122t2,RrEVm006122t3,RrEVm006122t4,RrEVm006122t5,RrEVm006122t6,RrEVm006122t7	1.46	1.71	1.44	1.66	2.07	2.36	0.99	1.16	2.45	2.75	1.71	1.9
RrEVm006123	RrEVm006123t1,RrEVm006123t2	1.77	2.06	1.97	2.26	2.25	2.56	0.72	0.84	0.61	0.68	1.51	1.68
RrEVm006124	RrEVm006124t1,RrEVm006124t2,RrEVm006124t3,RrEVm006124t4,RrEVm006124t5,RrEVm006124t6	0.53	0.62	1.78	2.05	1.59	1.81	5.8	6.82	4.96	5.55	4.96	5.51
RrEVm006125	RrEVm006125t1,RrEVm006125t2,RrEVm006125t3,RrEVm006125t4,RrEVm006125t5,RrEVm006125t6,RrEVm006125t7,RrEVm006125t8,RrEVm006125t9	7.77	9.05	7.13	8.2	5.69	6.49	7.32	8.61	17.66	19.78	20.69	22.99
RrEVm006126	RrEVm006126t1,RrEVm006126t2,RrEVm006126t3,RrEVm006126t4,RrEVm006126t6	1.92	2.24	3.22	3.7	3.67	4.19	10.85	12.76	17.94	20.09	15.22	16.91
RrEVm006127	RrEVm006127t1,RrEVm006127t10,RrEVm006127t11,RrEVm006127t12,RrEVm006127t2,RrEVm006127t3,RrEVm006127t4,RrEVm006127t5,RrEVm006127t6,RrEVm006127t7,RrEVm006127t8,RrEVm006127t9	7.68	8.95	12.29	14.13	11.34	12.92	7.38	8.68	7.09	7.94	5.66	6.29
RrEVm006128	RrEVm006128t1,RrEVm006128t2,RrEVm006128t3	0.88	1.03	0.98	1.13	0.89	1.02	0.42	0.5	2.14	2.4	0.76	0.84
RrEVm006129	RrEVm006129t1,RrEVm006129t2	6.86	7.99	4.93	5.67	6.58	7.51	9.1	10.7	5.92	6.63	4.97	5.52
RrEVm006130	RrEVm006130t1,RrEVm006130t10,RrEVm006130t2,RrEVm006130t3,RrEVm006130t4,RrEVm006130t5,RrEVm006130t6,RrEVm006130t7,RrEVm006130t8,RrEVm006130t9	4.56	5.31	4.49	5.17	3.81	4.35	0.51	0.6	0.41	0.46	0.57	0.63
RrEVm006131	RrEVm006131t1,RrEVm006131t10,RrEVm006131t11,RrEVm006131t12,RrEVm006131t13,RrEVm006131t14,RrEVm006131t15,RrEVm006131t16,RrEVm006131t17,RrEVm006131t18,RrEVm006131t19,RrEVm006131t2,RrEVm006131t20,RrEVm006131t21,RrEVm006131t3,RrEVm006131t4,RrEVm006131t5,RrEVm006131t6,RrEVm006131t7,RrEVm006131t8,RrEVm006131t9	18.2	21.21	18.55	21.33	12.31	14.03	59.29	69.75	35.19	39.41	13.77	15.3
RrEVm006132	RrEVm006132t1	19.17	22.34	8.84	10.16	17.78	20.27	18.02	21.2	9.74	10.91	7.87	8.74
RrEVm006133	RrEVm006133t1,RrEVm006133t2,RrEVm006133t3	31.69	36.92	22.24	25.57	16.65	18.98	6.69	7.87	8.28	9.28	9.81	10.91
RrEVm006134	RrEVm006134t1,RrEVm006134t2	1.53	1.79	1.66	1.9	1.73	1.98	3.41	4.02	4.39	4.91	4.21	4.68
RrEVm006135	RrEVm006135t1,RrEVm006135t2,RrEVm006135t3,RrEVm006135t4,RrEVm006135t5,RrEVm006135t6	90.47	105.42	108.25	124.47	111.92	127.57	24.49	28.81	13.19	14.77	20.1	22.33
RrEVm006136	RrEVm006136t1,RrEVm006136t2,RrEVm006136t3,RrEVm006136t4,RrEVm006136t5,RrEVm006136t6,RrEVm006136t7	0.61	0.71	1.8	2.07	0.68	0.78	0.54	0.64	0.49	0.55	0.21	0.23
RrEVm006137	RrEVm006137t1,RrEVm006137t2,RrEVm006137t3,RrEVm006137t4,RrEVm006137t5,RrEVm006137t6	5.72	6.66	5.89	6.78	8.3	9.47	0.78	0.92	2.06	2.31	2.41	2.68
RrEVm006138	RrEVm006138t1,RrEVm006138t2,RrEVm006138t3,RrEVm006138t4,RrEVm006138t5	2.61	3.04	11.78	13.55	11.24	12.81	113.88	133.95	100.04	112.02	46.58	51.76
RrEVm006139	RrEVm006139t1,RrEVm006139t2,RrEVm006139t3,RrEVm006139t4,RrEVm006139t5,RrEVm006139t6,RrEVm006139t7,RrEVm006139t8	8.03	9.35	7.54	8.66	7.5	8.55	7.1	8.35	7.16	8.02	6.36	7.07
RrEVm006140	RrEVm006140t1,RrEVm006140t2,RrEVm006140t3,RrEVm006140t4,RrEVm006140t5,RrEVm006140t6,RrEVm006140t7	1.35	1.58	1.32	1.52	1.48	1.68	2.52	2.96	3.37	3.77	3.11	3.46
RrEVm006141	RrEVm006141t1,RrEVm006141t11,RrEVm006141t2,RrEVm006141t3,RrEVm006141t5,RrEVm006141t6,RrEVm006141t8,RrEVm006141t9	2.56	2.99	2.58	2.97	2.55	2.91	12.73	14.97	15.25	17.08	25.04	27.82
RrEVm006142	RrEVm006142t1	0.53	0.62	1.08	1.24	0.08	0.1	0.05	0.06	0.47	0.53	0.17	0.19
RrEVm006143	RrEVm006143t1,RrEVm006143t2	0.64	0.75	0.28	0.32	0.35	0.39	0.43	0.5	0.07	0.08	0.02	0.02
RrEVm006144	RrEVm006144t1,RrEVm006144t2,RrEVm006144t3,RrEVm006144t4,RrEVm006144t5	28.36	33.05	20.5	23.58	26.51	30.21	5.59	6.57	5.18	5.8	6.41	7.12
RrEVm006145	RrEVm006145t1,RrEVm006145t2,RrEVm006145t3,RrEVm006145t4,RrEVm006145t5,RrEVm006145t6,RrEVm006145t7,RrEVm006145t8	0.24	0.28	0.48	0.56	1.24	1.41	1.49	1.75	1.52	1.7	1.96	2.17
RrEVm006146	RrEVm006146t1,RrEVm006146t2	229.03	266.88	186.89	214.89	247.96	282.62	332.1	390.63	273.79	306.6	289.63	321.85
RrEVm006147	RrEVm006147t1,RrEVm006147t2,RrEVm006147t3,RrEVm006147t4,RrEVm006147t5,RrEVm006147t6	4.13	4.81	7.07	8.12	3.19	3.64	14.2	16.71	13	14.56	12.75	14.17
RrEVm006148	RrEVm006148t1,RrEVm006148t2	0.59	0.69	0.91	1.05	0.53	0.6	3.1	3.65	5.63	6.3	3.52	3.91
RrEVm006149	RrEVm006149t1,RrEVm006149t2,RrEVm006149t3,RrEVm006149t4,RrEVm006149t5	5.03	5.86	3.92	4.51	3.86	4.4	0.17	0.2	0.95	1.07	1.11	1.24
RrEVm006150	RrEVm006150t1,RrEVm006150t10,RrEVm006150t11,RrEVm006150t12,RrEVm006150t13,RrEVm006150t14,RrEVm006150t15,RrEVm006150t16,RrEVm006150t2,RrEVm006150t3,RrEVm006150t4,RrEVm006150t5,RrEVm006150t6,RrEVm006150t7,RrEVm006150t8,RrEVm006150t9	2.04	2.37	1.67	1.92	1.03	1.17	3.49	4.1	2.43	2.72	1.63	1.82
RrEVm006151	RrEVm006151t1,RrEVm006151t2,RrEVm006151t3,RrEVm006151t4,RrEVm006151t5	6.95	8.1	9.12	10.49	8.15	9.29	11.23	13.21	5.74	6.43	12.69	14.1
RrEVm006152	RrEVm006152t1	3.7	4.32	4.29	4.93	5.16	5.88	7.59	8.92	10.53	11.8	6.5	7.22
RrEVm006153	RrEVm006153t1,RrEVm006153t10,RrEVm006153t11,RrEVm006153t12,RrEVm006153t13,RrEVm006153t2,RrEVm006153t3,RrEVm006153t4,RrEVm006153t5,RrEVm006153t6,RrEVm006153t7,RrEVm006153t8,RrEVm006153t9	19.91	23.2	21.16	24.33	23.98	27.34	29.33	34.5	30.43	34.08	22.44	24.93
RrEVm006154	RrEVm006154t1,RrEVm006154t2,RrEVm006154t3,RrEVm006154t4	2.71	3.16	2.13	2.45	1.76	2	4.2	4.94	9.9	11.08	6.75	7.5
RrEVm006155	RrEVm006155t1,RrEVm006155t2,RrEVm006155t3,RrEVm006155t4	2.77	3.22	4.24	4.88	4.31	4.91	1.7	2	4.54	5.08	4.2	4.67
RrEVm006156	RrEVm006156t1,RrEVm006156t10,RrEVm006156t11,RrEVm006156t12,RrEVm006156t13,RrEVm006156t14,RrEVm006156t15,RrEVm006156t2,RrEVm006156t3,RrEVm006156t4,RrEVm006156t5,RrEVm006156t6,RrEVm006156t7,RrEVm006156t8,RrEVm006156t9	1.92	2.24	1.95	2.24	1.86	2.12	76.58	90.08	68.77	77.01	64.98	72.21
RrEVm006157	RrEVm006157t1,RrEVm006157t2,RrEVm006157t3,RrEVm006157t4,RrEVm006157t5,RrEVm006157t6,RrEVm006157t7,RrEVm006157t8,RrEVm006157t9	3.22	3.75	4.46	5.13	2.77	3.16	2.31	2.71	4.08	4.57	3.15	3.5
RrEVm006158	RrEVm006158t1,RrEVm006158t2,RrEVm006158t3,RrEVm006158t4,RrEVm006158t5,RrEVm006158t6	1.28	1.49	0.88	1.02	2.31	2.63	8.4	9.88	11.89	13.32	11.87	13.19
RrEVm006159	RrEVm006159t1,RrEVm006159t2,RrEVm006159t3,RrEVm006159t4,RrEVm006159t5,RrEVm006159t6,RrEVm006159t7	25.59	29.81	24.92	28.66	25	28.49	15.49	18.22	15.35	17.19	14.44	16.05
RrEVm006160	RrEVm006160t1,RrEVm006160t2	3.53	4.11	4.25	4.88	3.27	3.73	2.17	2.56	2.69	3.01	2.81	3.12
RrEVm006161	RrEVm006161t1,RrEVm006161t2,RrEVm006161t3,RrEVm006161t4,RrEVm006161t5,RrEVm006161t6,RrEVm006161t7,RrEVm006161t8	19.13	22.29	17.84	20.51	18.55	21.15	80.86	95.12	65.7	73.57	88.15	97.96
RrEVm006162	RrEVm006162t1,RrEVm006162t2,RrEVm006162t3,RrEVm006162t4,RrEVm006162t5	15.94	18.57	13	14.95	14.15	16.13	12.27	14.43	9.31	10.42	10.36	11.51
RrEVm006163	RrEVm006163t1,RrEVm006163t2,RrEVm006163t3,RrEVm006163t4,RrEVm006163t5,RrEVm006163t6,RrEVm006163t7	5.78	6.73	3.56	4.1	4.15	4.73	1.57	1.85	1.82	2.04	2.25	2.5
RrEVm006164	RrEVm006164t1,RrEVm006164t2,RrEVm006164t3	3.81	4.44	5.5	6.32	6.38	7.27	2.17	2.56	2.7	3.02	1.47	1.64
RrEVm006165	RrEVm006165t1,RrEVm006165t2,RrEVm006165t3,RrEVm006165t4,RrEVm006165t5	1.69	1.97	1.22	1.4	0.48	0.55	0.19	0.22	0.15	0.16	0.05	0.05
RrEVm006166	RrEVm006166t1,RrEVm006166t10,RrEVm006166t11,RrEVm006166t12,RrEVm006166t2,RrEVm006166t3,RrEVm006166t4,RrEVm006166t5,RrEVm006166t6,RrEVm006166t7,RrEVm006166t8,RrEVm006166t9	3.05	3.55	2.58	2.96	1.71	1.95	111.58	131.25	74.07	82.95	87.33	97.04
RrEVm006167	RrEVm006167t1,RrEVm006167t2	6.48	7.55	7	8.05	8.76	9.98	9.64	11.34	11.51	12.89	9.37	10.41
RrEVm006168	RrEVm006168t1,RrEVm006168t2,RrEVm006168t3	5.18	6.03	4.36	5.02	5.15	5.86	6.54	7.7	5.56	6.23	5.77	6.41
RrEVm006169	RrEVm006169t1,RrEVm006169t2,RrEVm006169t3,RrEVm006169t4	20.38	23.75	17.88	20.57	17.82	20.31	20.73	24.39	20.99	23.5	16.68	18.54
RrEVm006170	RrEVm006170t1,RrEVm006170t2,RrEVm006170t3,RrEVm006170t4	1.02	1.19	2.25	2.59	2.17	2.47	0.99	1.16	1.73	1.94	2.38	2.64
RrEVm006171	RrEVm006171t1,RrEVm006171t10,RrEVm006171t11,RrEVm006171t12,RrEVm006171t2,RrEVm006171t3,RrEVm006171t4,RrEVm006171t5,RrEVm006171t6,RrEVm006171t7,RrEVm006171t8,RrEVm006171t9	1.45	1.69	2.2	2.53	0.97	1.1	0.98	1.16	1.19	1.33	1.12	1.24
RrEVm006172	RrEVm006172t1,RrEVm006172t2	0.04	0.04	0	0	0	0	0	0	0	0	0.15	0.16
RrEVm006173	RrEVm006173t1,RrEVm006173t2,RrEVm006173t3,RrEVm006173t4,RrEVm006173t5,RrEVm006173t6,RrEVm006173t7,RrEVm006173t8,RrEVm006173t9	22.34	26.03	22.4	25.76	21.31	24.29	5.19	6.11	6.94	7.77	3.56	3.95
RrEVm006174	RrEVm006174t1,RrEVm006174t2,RrEVm006174t3	4.9	5.7	4.34	4.99	4.48	5.1	1.6	1.89	2.03	2.28	1.48	1.65
RrEVm006175	RrEVm006175t1,RrEVm006175t10,RrEVm006175t11,RrEVm006175t12,RrEVm006175t13,RrEVm006175t14,RrEVm006175t15,RrEVm006175t16,RrEVm006175t17,RrEVm006175t18,RrEVm006175t19,RrEVm006175t2,RrEVm006175t20,RrEVm006175t21,RrEVm006175t22,RrEVm006175t23,RrEVm006175t24,RrEVm006175t25,RrEVm006175t26,RrEVm006175t27,RrEVm006175t28,RrEVm006175t3,RrEVm006175t4,RrEVm006175t5,RrEVm006175t6,RrEVm006175t7,RrEVm006175t8,RrEVm006175t9	12.69	14.78	18.41	21.17	24.51	27.94	13.28	15.63	13.33	14.93	22.03	24.48
RrEVm006176	RrEVm006176t1,RrEVm006176t2,RrEVm006176t3,RrEVm006176t4,RrEVm006176t5	0.64	0.75	0.93	1.07	0.48	0.54	1.76	2.07	2.23	2.5	1.17	1.3
RrEVm006177	RrEVm006177t1,RrEVm006177t2,RrEVm006177t3,RrEVm006177t4,RrEVm006177t5,RrEVm006177t6,RrEVm006177t7,RrEVm006177t8,RrEVm006177t9	1.59	1.85	0.57	0.65	1.82	2.07	4.33	5.09	2.81	3.14	6.04	6.71
RrEVm006178	RrEVm006178t1,RrEVm006178t2,RrEVm006178t3,RrEVm006178t4	0	0	0.38	0.44	0.07	0.08	1.78	2.1	1.38	1.54	3.36	3.73
RrEVm006179	RrEVm006179t1,RrEVm006179t2,RrEVm006179t3,RrEVm006179t4	7.51	8.75	7.2	8.28	8.14	9.28	19.18	22.56	26.79	30	21.3	23.67
RrEVm006180	RrEVm006180t1,RrEVm006180t2,RrEVm006180t3	6.03	7.02	7.08	8.14	9.33	10.63	11.78	13.86	12.16	13.61	11.9	13.23
RrEVm006181	RrEVm006181t1,RrEVm006181t10,RrEVm006181t11,RrEVm006181t12,RrEVm006181t14,RrEVm006181t15,RrEVm006181t16,RrEVm006181t2,RrEVm006181t3,RrEVm006181t4,RrEVm006181t5,RrEVm006181t6,RrEVm006181t7,RrEVm006181t8,RrEVm006181t9	20.88	24.34	19.47	22.39	17.44	19.87	18.13	21.33	23.8	26.65	20.1	22.34
RrEVm006182	RrEVm006182t1,RrEVm006182t2,RrEVm006182t3,RrEVm006182t4,RrEVm006182t5,RrEVm006182t6,RrEVm006182t7	19.37	22.58	25.85	29.72	25.93	29.56	12.11	14.25	15.41	17.26	9.32	10.36
RrEVm006183	RrEVm006183t1,RrEVm006183t2,RrEVm006183t3	11.33	13.21	14.12	16.24	11.07	12.62	0.63	0.75	1.03	1.15	1.72	1.91
RrEVm006184	RrEVm006184t1,RrEVm006184t2	0	0	0	0	0.59	0.68	0.39	0.46	0.65	0.73	0.42	0.47
RrEVm006185	RrEVm006185t1,RrEVm006185t2,RrEVm006185t3,RrEVm006185t4	0.61	0.71	0.3	0.35	1.4	1.6	0.58	0.68	0.43	0.48	0.18	0.2
RrEVm006186	RrEVm006186t1,RrEVm006186t2,RrEVm006186t3	66.26	77.21	63.09	72.55	60.54	69	74.53	87.67	71.26	79.79	80.05	88.95
RrEVm006187	RrEVm006187t1,RrEVm006187t2,RrEVm006187t3,RrEVm006187t4,RrEVm006187t5	0.49	0.57	0.68	0.78	1.67	1.9	13.55	15.94	16.91	18.93	18.4	20.45
RrEVm006188	RrEVm006188t1,RrEVm006188t10,RrEVm006188t2,RrEVm006188t3,RrEVm006188t4,RrEVm006188t5,RrEVm006188t6,RrEVm006188t7,RrEVm006188t8,RrEVm006188t9	6.8	7.92	7.71	8.87	6.23	7.1	6.56	7.71	7.23	8.1	6.16	6.84
RrEVm006189	RrEVm006189t1,RrEVm006189t2,RrEVm006189t3,RrEVm006189t4,RrEVm006189t5,RrEVm006189t6,RrEVm006189t7,RrEVm006189t8	8.31	9.68	9.02	10.37	8.95	10.2	11.75	13.82	10.52	11.78	8.94	9.94
RrEVm006190	RrEVm006190t1,RrEVm006190t2,RrEVm006190t3,RrEVm006190t4,RrEVm006190t5,RrEVm006190t6	7.2	8.39	9.14	10.51	8.6	9.8	12.83	15.09	16.59	18.58	11.42	12.69
RrEVm006191	RrEVm006191t1,RrEVm006191t2,RrEVm006191t3,RrEVm006191t4,RrEVm006191t5	92.83	108.17	95.63	109.96	90.16	102.77	45.34	53.34	48.71	54.55	43.8	48.67
RrEVm006192	RrEVm006192t1,RrEVm006192t10,RrEVm006192t11,RrEVm006192t2,RrEVm006192t3,RrEVm006192t4,RrEVm006192t5,RrEVm006192t6,RrEVm006192t7,RrEVm006192t8,RrEVm006192t9	1.14	1.33	1.99	2.29	2.08	2.37	2.29	2.69	2.07	2.31	1.89	2.1
RrEVm006193	RrEVm006193t1,RrEVm006193t10,RrEVm006193t11,RrEVm006193t12,RrEVm006193t13,RrEVm006193t2,RrEVm006193t3,RrEVm006193t4,RrEVm006193t5,RrEVm006193t6,RrEVm006193t7,RrEVm006193t8,RrEVm006193t9	3.97	4.63	3.26	3.75	2.58	2.95	5.41	6.36	3.86	4.32	2.06	2.29
RrEVm006194	RrEVm006194t1,RrEVm006194t10,RrEVm006194t11,RrEVm006194t2,RrEVm006194t3,RrEVm006194t4,RrEVm006194t5,RrEVm006194t6,RrEVm006194t7,RrEVm006194t8,RrEVm006194t9	9.26	10.79	5.28	6.07	4.86	5.54	12.96	15.24	17.39	19.47	14.65	16.28
RrEVm006195	RrEVm006195t1,RrEVm006195t2,RrEVm006195t3,RrEVm006195t4,RrEVm006195t5,RrEVm006195t6	8.65	10.09	4.89	5.62	4.73	5.39	1.89	2.23	4.61	5.16	2.68	2.98
RrEVm006196	RrEVm006196t1,RrEVm006196t2,RrEVm006196t3,RrEVm006196t4,RrEVm006196t5,RrEVm006196t6	6.18	7.2	7.71	8.87	6.96	7.93	5.09	5.99	8.83	9.89	8.35	9.28
RrEVm006197	RrEVm006197t1,RrEVm006197t2,RrEVm006197t3	0.16	0.19	0.3	0.34	0.41	0.47	0.19	0.22	0.35	0.39	0.21	0.24
RrEVm006198	RrEVm006198t1,RrEVm006198t10,RrEVm006198t11,RrEVm006198t12,RrEVm006198t2,RrEVm006198t3,RrEVm006198t4,RrEVm006198t5,RrEVm006198t6,RrEVm006198t7,RrEVm006198t8,RrEVm006198t9	21.24	24.75	23.97	27.56	21.12	24.07	54.75	64.4	51.82	58.03	37.94	42.16
RrEVm006199	RrEVm006199t1,RrEVm006199t2,RrEVm006199t3,RrEVm006199t4	111.35	129.75	93.41	107.41	94.11	107.27	86.37	101.6	78.96	88.43	84.58	93.98
RrEVm006200	RrEVm006200t1,RrEVm006200t2,RrEVm006200t3	17.21	20.06	16.7	19.2	15.26	17.39	8	9.41	10.51	11.77	8.75	9.72
RrEVm006201	RrEVm006201t1,RrEVm006201t2,RrEVm006201t3	10.97	12.78	11.2	12.88	9.55	10.89	4.19	4.93	5.44	6.1	4.72	5.25
RrEVm006202	RrEVm006202t1,RrEVm006202t2,RrEVm006202t3,RrEVm006202t4,RrEVm006202t5,RrEVm006202t6	22.67	26.42	27.71	31.87	26.2	29.87	36.59	43.04	34.89	39.08	31.78	35.31
RrEVm006203	RrEVm006203t1,RrEVm006203t10,RrEVm006203t2,RrEVm006203t3,RrEVm006203t4,RrEVm006203t5,RrEVm006203t6,RrEVm006203t7,RrEVm006203t8,RrEVm006203t9	3.47	4.05	5.33	6.13	3.64	4.15	5.05	5.94	11.1	12.43	10.23	11.37
RrEVm006204	RrEVm006204t1,RrEVm006204t2,RrEVm006204t3,RrEVm006204t4,RrEVm006204t5,RrEVm006204t6,RrEVm006204t7,RrEVm006204t8	5.12	5.97	4.13	4.75	3.62	4.12	1.65	1.94	2.17	2.43	2.54	2.82
RrEVm006205	RrEVm006205t1,RrEVm006205t2,RrEVm006205t3,RrEVm006205t4	2.36	2.76	1.8	2.07	1.53	1.74	2.98	3.5	3.48	3.89	2.38	2.64
RrEVm006206	RrEVm006206t1,RrEVm006206t2	0	0	0.04	0.04	0.02	0.02	0.24	0.28	0.46	0.52	0.98	1.09
RrEVm006207	RrEVm006207t1,RrEVm006207t2,RrEVm006207t3,RrEVm006207t4,RrEVm006207t5,RrEVm006207t6	1.57	1.83	1.1	1.27	3.08	3.52	23	27.05	22.44	25.13	53.55	59.51
RrEVm006208	RrEVm006208t1,RrEVm006208t2	0	0	0.02	0.02	0.1	0.12	0.47	0.56	0.76	0.85	2.93	3.25
RrEVm006209	RrEVm006209t1,RrEVm006209t2	0.67	0.78	0.91	1.05	1.97	2.24	0	0	0	0	0.15	0.17
RrEVm006210	RrEVm006210t1,RrEVm006210t2,RrEVm006210t3,RrEVm006210t4,RrEVm006210t5,RrEVm006210t6	1.09	1.27	1.05	1.2	1.45	1.65	0.34	0.4	0.23	0.26	0.12	0.13
RrEVm006211	RrEVm006211t1,RrEVm006211t2,RrEVm006211t3,RrEVm006211t4	0.9	1.05	3.16	3.63	2.28	2.6	1.87	2.21	2.79	3.13	2.26	2.51
RrEVm006212	RrEVm006212t1,RrEVm006212t2,RrEVm006212t3,RrEVm006212t4,RrEVm006212t5,RrEVm006212t6,RrEVm006212t7	4.56	5.32	6.72	7.73	5.86	6.68	10.62	12.49	15.45	17.3	38.62	42.91
RrEVm006213	RrEVm006213t1,RrEVm006213t2,RrEVm006213t3,RrEVm006213t4,RrEVm006213t5,RrEVm006213t6,RrEVm006213t7,RrEVm006213t8	23.88	27.83	19.12	21.99	24.08	27.44	22.19	26.1	22.47	25.17	22.56	25.07
RrEVm006214	RrEVm006214t1,RrEVm006214t2	7.62	8.88	12	13.8	10.71	12.21	7.01	8.25	6.52	7.3	9.29	10.32
RrEVm006215	RrEVm006215t1,RrEVm006215t2,RrEVm006215t3	16.07	18.72	12.79	14.71	16.45	18.75	16.88	19.86	20.68	23.16	12.59	13.99
RrEVm006216	RrEVm006216t1,RrEVm006216t2,RrEVm006216t3	6.5	7.57	8.59	9.88	6.02	6.86	30.68	36.09	31.57	35.35	25.67	28.52
RrEVm006217	RrEVm006217t1	0.25	0.29	0.42	0.48	0.49	0.56	0.53	0.63	1.39	1.56	0.56	0.62
RrEVm006218	RrEVm006218t1,RrEVm006218t2,RrEVm006218t3,RrEVm006218t4,RrEVm006218t5,RrEVm006218t6,RrEVm006218t7,RrEVm006218t8,RrEVm006218t9	6.82	7.95	6.29	7.23	7.9	9	3.59	4.22	3.49	3.91	3.68	4.09
RrEVm006219	RrEVm006219t1,RrEVm006219t2,RrEVm006219t3,RrEVm006219t4,RrEVm006219t5	3.63	4.23	3.41	3.92	3.07	3.5	6.84	8.05	9.64	10.79	8.69	9.66
RrEVm006220	RrEVm006220t1,RrEVm006220t2	1.37	1.6	1.91	2.19	2.01	2.3	1.79	2.1	2.07	2.32	1.36	1.52
RrEVm006221	RrEVm006221t1	3.5	4.08	3.22	3.7	2.72	3.1	0	0	0.3	0.34	0.17	0.18
RrEVm006222	RrEVm006222t1,RrEVm006222t10,RrEVm006222t2,RrEVm006222t3,RrEVm006222t4,RrEVm006222t5,RrEVm006222t6,RrEVm006222t7,RrEVm006222t8,RrEVm006222t9	4.22	4.92	4.75	5.47	7.57	8.63	8.99	10.58	8.2	9.19	12.29	13.66
RrEVm006223	RrEVm006223t1,RrEVm006223t10,RrEVm006223t2,RrEVm006223t3,RrEVm006223t4,RrEVm006223t5,RrEVm006223t6,RrEVm006223t7,RrEVm006223t8,RrEVm006223t9	2.78	3.24	4.9	5.64	4.74	5.41	3.83	4.5	5.02	5.62	2.51	2.79
RrEVm006224	RrEVm006224t1,RrEVm006224t2,RrEVm006224t3,RrEVm006224t4	2.06	2.4	3.48	4	2.09	2.38	0	0	0.16	0.18	0.19	0.21
RrEVm006225	RrEVm006225t1,RrEVm006225t2,RrEVm006225t3,RrEVm006225t4,RrEVm006225t5	8.6	10.02	6.5	7.48	6.42	7.31	5.3	6.23	5.88	6.58	7.07	7.86
RrEVm006226	RrEVm006226t1,RrEVm006226t2,RrEVm006226t3,RrEVm006226t4,RrEVm006226t5,RrEVm006226t6,RrEVm006226t7	1.51	1.76	1.89	2.17	2.09	2.39	1.08	1.27	2.47	2.77	3.4	3.78
RrEVm006227	RrEVm006227t1,RrEVm006227t2,RrEVm006227t3,RrEVm006227t4,RrEVm006227t5	9.24	10.77	5.93	6.82	6.75	7.7	3.01	3.54	5.25	5.88	3.54	3.93
RrEVm006228	RrEVm006228t1	8.87	10.33	9.82	11.3	8.41	9.59	24.99	29.4	36.16	40.49	29.39	32.66
RrEVm006229	RrEVm006229t1,RrEVm006229t2,RrEVm006229t3	0.26	0.3	0.77	0.88	0.41	0.47	0	0	0.18	0.21	0	0
RrEVm006230	RrEVm006230t1,RrEVm006230t10,RrEVm006230t11,RrEVm006230t2,RrEVm006230t3,RrEVm006230t4,RrEVm006230t5,RrEVm006230t6,RrEVm006230t7,RrEVm006230t8,RrEVm006230t9	102.4	119.33	88.79	102.09	89.27	101.75	73.49	86.44	90.63	101.49	66.86	74.29
RrEVm006231	RrEVm006231t1,RrEVm006231t2,RrEVm006231t3,RrEVm006231t4,RrEVm006231t5,RrEVm006231t6	3.53	4.12	5.29	6.08	9.05	10.31	26.24	30.87	24.59	27.54	34.4	38.22
RrEVm006232	RrEVm006232t1,RrEVm006232t2,RrEVm006232t3	2.38	2.78	2.07	2.38	2.32	2.64	2.01	2.37	0.89	1	0.73	0.81
RrEVm006233	RrEVm006233t1,RrEVm006233t2,RrEVm006233t3,RrEVm006233t4,RrEVm006233t5,RrEVm006233t6,RrEVm006233t7,RrEVm006233t9	4.03	4.7	2.85	3.28	2.74	3.13	0	0	0.06	0.07	0.06	0.06
RrEVm006234	RrEVm006234t1,RrEVm006234t2,RrEVm006234t3,RrEVm006234t4	4.1	4.78	5.08	5.85	4.73	5.39	5.35	6.29	4.84	5.42	3.39	3.77
RrEVm006235	RrEVm006235t1,RrEVm006235t2,RrEVm006235t3,RrEVm006235t4	1.49	1.74	2.31	2.65	0.48	0.54	0.52	0.61	1.14	1.28	0.82	0.92
RrEVm006236	RrEVm006236t1,RrEVm006236t10,RrEVm006236t11,RrEVm006236t12,RrEVm006236t13,RrEVm006236t14,RrEVm006236t15,RrEVm006236t16,RrEVm006236t2,RrEVm006236t3,RrEVm006236t4,RrEVm006236t5,RrEVm006236t6,RrEVm006236t7,RrEVm006236t8,RrEVm006236t9	12.49	14.56	9.74	11.2	13.7	15.61	10.51	12.36	9.01	10.09	6.73	7.48
RrEVm006237	RrEVm006237t1,RrEVm006237t2	2.5	2.91	2.48	2.85	8.27	9.43	10.2	11.99	5.44	6.09	18.58	20.65
RrEVm006238	RrEVm006238t1,RrEVm006238t10,RrEVm006238t11,RrEVm006238t12,RrEVm006238t13,RrEVm006238t2,RrEVm006238t3,RrEVm006238t4,RrEVm006238t5,RrEVm006238t6,RrEVm006238t7,RrEVm006238t8,RrEVm006238t9	76.84	89.54	67.26	77.34	68.13	77.65	30.12	35.43	34.2	38.3	24.64	27.38
RrEVm006239	RrEVm006239t1	56.45	65.78	52.08	59.89	64.96	74.04	48.18	56.67	45.59	51.05	40.21	44.68
RrEVm006240	RrEVm006240t1,RrEVm006240t2	4.55	5.3	2.39	2.75	3.42	3.9	12.75	14.99	11.86	13.28	18.05	20.06
RrEVm006241	RrEVm006241t1,RrEVm006241t2,RrEVm006241t3,RrEVm006241t4,RrEVm006241t5,RrEVm006241t6	7.14	8.32	10.08	11.59	11.05	12.59	5.97	7.03	8.37	9.37	7.91	8.79
RrEVm006242	RrEVm006242t1	2.68	3.12	2.41	2.77	1.26	1.44	1.49	1.75	1.04	1.16	0.86	0.95
RrEVm006243	RrEVm006243t1,RrEVm006243t2,RrEVm006243t3,RrEVm006243t4,RrEVm006243t5,RrEVm006243t6	4.32	5.04	5.91	6.79	6.73	7.67	9.8	11.53	13.79	15.45	18.9	21.01
RrEVm006244	RrEVm006244t1,RrEVm006244t2,RrEVm006244t3,RrEVm006244t4,RrEVm006244t5,RrEVm006244t6,RrEVm006244t7	0.17	0.2	0.54	0.62	0.19	0.21	1.15	1.35	0.95	1.07	2.14	2.38
RrEVm006245	RrEVm006245t1,RrEVm006245t2,RrEVm006245t3	13.94	16.24	11.1	12.76	14.18	16.16	16.02	18.84	9.39	10.51	8.46	9.4
RrEVm006246	RrEVm006246t1,RrEVm006246t2,RrEVm006246t3	30.92	36.03	27.59	31.73	35.17	40.08	8.48	9.98	6.06	6.79	5.05	5.61
RrEVm006247	RrEVm006247t1	0.88	1.02	0.52	0.59	0.96	1.09	11.46	13.48	12.69	14.21	11.31	12.57
RrEVm006248	RrEVm006248t1,RrEVm006248t10,RrEVm006248t11,RrEVm006248t12,RrEVm006248t13,RrEVm006248t14,RrEVm006248t2,RrEVm006248t3,RrEVm006248t4,RrEVm006248t5,RrEVm006248t6,RrEVm006248t7,RrEVm006248t8,RrEVm006248t9	4.36	5.09	5.67	6.52	5.75	6.56	5.24	6.16	11.11	12.44	6.93	7.7
RrEVm006249	RrEVm006249t1,RrEVm006249t2,RrEVm006249t3,RrEVm006249t4	4.24	4.95	3.46	3.98	3.45	3.93	4.65	5.47	6.3	7.05	3.21	3.57
RrEVm006250	RrEVm006250t1,RrEVm006250t2,RrEVm006250t3,RrEVm006250t4	0.79	0.92	0.98	1.12	1.19	1.36	0.2	0.23	0.11	0.13	0.21	0.23
RrEVm006251	RrEVm006251t1,RrEVm006251t2	0.72	0.84	0.47	0.54	1.27	1.45	0.04	0.05	0.03	0.03	0.08	0.09
RrEVm006252	RrEVm006252t1,RrEVm006252t2,RrEVm006252t3,RrEVm006252t4,RrEVm006252t5	24.63	28.7	24.19	27.82	29.5	33.63	49.3	57.99	53.69	60.13	66.59	74
RrEVm006253	RrEVm006253t1,RrEVm006253t3	5.12	5.96	7.46	8.58	5.31	6.06	2.01	2.37	1.61	1.81	1.68	1.86
RrEVm006254	RrEVm006254t1,RrEVm006254t2,RrEVm006254t3	19.71	22.97	22.33	25.68	18.2	20.75	20.2	23.76	19.96	22.35	18.82	20.91
RrEVm006255	RrEVm006255t1,RrEVm006255t2	0.5	0.58	0.47	0.54	0.79	0.9	0.37	0.43	0.43	0.48	0.34	0.38
RrEVm006256	RrEVm006256t1,RrEVm006256t2,RrEVm006256t3	0.16	0.19	0.31	0.36	0.32	0.36	0.13	0.15	0.08	0.09	0.6	0.66
RrEVm006257	RrEVm006257t1,RrEVm006257t2,RrEVm006257t3,RrEVm006257t4,RrEVm006257t5	11.29	13.15	11.94	13.73	11.52	13.14	7.06	8.31	6.14	6.87	10.3	11.45
RrEVm006258	RrEVm006258t1,RrEVm006258t10,RrEVm006258t11,RrEVm006258t2,RrEVm006258t3,RrEVm006258t4,RrEVm006258t5,RrEVm006258t6,RrEVm006258t7,RrEVm006258t8,RrEVm006258t9	19.17	22.33	17.33	19.93	23.64	26.95	35.51	41.77	40.32	45.15	36.73	40.82
RrEVm006259	RrEVm006259t1,RrEVm006259t10,RrEVm006259t11,RrEVm006259t12,RrEVm006259t2,RrEVm006259t3,RrEVm006259t4,RrEVm006259t5,RrEVm006259t6,RrEVm006259t7,RrEVm006259t8,RrEVm006259t9	13.71	15.98	10.37	11.92	12.62	14.38	4.51	5.31	2.11	2.36	3.63	4.04
RrEVm006260	RrEVm006260t1,RrEVm006260t10,RrEVm006260t2,RrEVm006260t3,RrEVm006260t4,RrEVm006260t5,RrEVm006260t6,RrEVm006260t7,RrEVm006260t8,RrEVm006260t9	159.76	186.16	130.96	150.58	165.01	188.07	65.57	77.13	98.96	110.82	97.06	107.86
RrEVm006261	RrEVm006261t1,RrEVm006261t10,RrEVm006261t11,RrEVm006261t12,RrEVm006261t2,RrEVm006261t3,RrEVm006261t4,RrEVm006261t5,RrEVm006261t6,RrEVm006261t7,RrEVm006261t8,RrEVm006261t9	2.35	2.74	1.59	1.83	1.61	1.84	6	7.06	3.15	3.53	2.78	3.09
RrEVm006262	RrEVm006262t1,RrEVm006262t2,RrEVm006262t3,RrEVm006262t4,RrEVm006262t5,RrEVm006262t6	0.44	0.51	0.2	0.22	0.63	0.72	1.23	1.45	0.78	0.87	1.48	1.64
RrEVm006263	RrEVm006263t1,RrEVm006263t2,RrEVm006263t3,RrEVm006263t4	0.09	0.11	0.57	0.66	0.51	0.58	1.54	1.81	0.88	0.98	0.05	0.06
RrEVm006264	RrEVm006264t1,RrEVm006264t2,RrEVm006264t3	40.3	46.96	31.3	35.99	29.76	33.92	3.99	4.69	1.37	1.53	2.71	3.01
RrEVm006265	RrEVm006265t1,RrEVm006265t2,RrEVm006265t3,RrEVm006265t4	3.12	3.63	1.36	1.56	8.01	9.13	4.42	5.2	3.73	4.18	2.3	2.56
RrEVm006266	RrEVm006266t1,RrEVm006266t2,RrEVm006266t3,RrEVm006266t4	1.21	1.41	0.78	0.89	0.41	0.47	0.62	0.73	2.32	2.6	1.34	1.49
RrEVm006267	RrEVm006267t1,RrEVm006267t10,RrEVm006267t11,RrEVm006267t12,RrEVm006267t13,RrEVm006267t14,RrEVm006267t2,RrEVm006267t3,RrEVm006267t4,RrEVm006267t5,RrEVm006267t6,RrEVm006267t7,RrEVm006267t8,RrEVm006267t9	224.06	261.08	227.51	261.61	248.35	283.07	107.21	126.11	143.75	160.97	114.37	127.09
RrEVm006268	RrEVm006268t1,RrEVm006268t2,RrEVm006268t3	0.37	0.43	0.45	0.52	0.32	0.36	0.88	1.04	2.23	2.5	0.58	0.65
RrEVm006269	RrEVm006269t1,RrEVm006269t2,RrEVm006269t3,RrEVm006269t4,RrEVm006269t5	3.32	3.87	3.91	4.49	5.35	6.1	0.87	1.02	0.57	0.63	0.77	0.85
RrEVm006270	RrEVm006270t1,RrEVm006270t2,RrEVm006270t3,RrEVm006270t4,RrEVm006270t5,RrEVm006270t6,RrEVm006270t7,RrEVm006270t8,RrEVm006270t9	61.36	71.5	55.56	63.88	57.66	65.72	68.89	81.03	58.83	65.88	63	70.01
RrEVm006271	RrEVm006271t1,RrEVm006271t2,RrEVm006271t3,RrEVm006271t4,RrEVm006271t5,RrEVm006271t6,RrEVm006271t7,RrEVm006271t8	3.93	4.58	3.43	3.95	2.86	3.26	2.71	3.19	5.03	5.63	3.45	3.83
RrEVm006272	RrEVm006272t1	15.39	17.93	16.76	19.27	13.46	15.34	6.46	7.6	6.09	6.82	8	8.89
RrEVm006273	RrEVm006273t1,RrEVm006273t2,RrEVm006273t3,RrEVm006273t4,RrEVm006273t5,RrEVm006273t6,RrEVm006273t7	28.47	33.17	26.42	30.38	25.91	29.53	35.91	42.24	43.04	48.19	41.87	46.52
RrEVm006274	RrEVm006274t1,RrEVm006274t2,RrEVm006274t3,RrEVm006274t4,RrEVm006274t5	2.54	2.96	3.34	3.84	1.98	2.26	8.03	9.45	8.77	9.82	10.24	11.37
RrEVm006275	RrEVm006275t1,RrEVm006275t2,RrEVm006275t3	9	10.49	8.88	10.21	8.1	9.24	6.64	7.81	5.62	6.29	4.95	5.5
RrEVm006276	RrEVm006276t1,RrEVm006276t2,RrEVm006276t3,RrEVm006276t5,RrEVm006276t6,RrEVm006276t7,RrEVm006276t8	35.23	41.06	33.18	38.16	36.59	41.71	30.69	36.1	21.79	24.4	18.28	20.31
RrEVm006277	RrEVm006277t1,RrEVm006277t2,RrEVm006277t3,RrEVm006277t4,RrEVm006277t5,RrEVm006277t6,RrEVm006277t7	8.05	9.38	13.21	15.19	11.1	12.66	72.8	85.63	81.67	91.46	82.65	91.84
RrEVm006278	RrEVm006278t1,RrEVm006278t10,RrEVm006278t2,RrEVm006278t3,RrEVm006278t4,RrEVm006278t5,RrEVm006278t6,RrEVm006278t7,RrEVm006278t8,RrEVm006278t9	11.67	13.6	10.82	12.45	11.58	13.19	4.43	5.21	10.07	11.27	6.18	6.87
RrEVm006279	RrEVm006279t1,RrEVm006279t2,RrEVm006279t3,RrEVm006279t4,RrEVm006279t5,RrEVm006279t6,RrEVm006279t7	1.56	1.82	1.35	1.55	1.01	1.15	2.21	2.6	4.69	5.25	2.37	2.64
RrEVm006280	RrEVm006280t1,RrEVm006280t2,RrEVm006280t3,RrEVm006280t4	3.73	4.35	2.98	3.42	1.91	2.18	4.88	5.74	5.08	5.69	6.44	7.15
RrEVm006281	RrEVm006281t1,RrEVm006281t2,RrEVm006281t3	5.66	6.6	6.14	7.06	6.63	7.55	7.8	9.18	11.09	12.41	7.48	8.31
RrEVm006282	RrEVm006282t1,RrEVm006282t2,RrEVm006282t3	13.51	15.74	12.05	13.85	15.47	17.64	4.37	5.14	6.8	7.62	5.75	6.39
RrEVm006283	RrEVm006283t1,RrEVm006283t2,RrEVm006283t3,RrEVm006283t4,RrEVm006283t5,RrEVm006283t6,RrEVm006283t7	2.23	2.6	3.04	3.49	3.93	4.47	2.57	3.03	2.15	2.41	3.62	4.02
RrEVm006284	RrEVm006284t1,RrEVm006284t10,RrEVm006284t2,RrEVm006284t3,RrEVm006284t4,RrEVm006284t5,RrEVm006284t6,RrEVm006284t7,RrEVm006284t9	2.66	3.1	4.3	4.94	2.62	2.98	5.65	6.64	5.96	6.68	7.12	7.91
RrEVm006285	RrEVm006285t1,RrEVm006285t10,RrEVm006285t11,RrEVm006285t12,RrEVm006285t2,RrEVm006285t3,RrEVm006285t4,RrEVm006285t5,RrEVm006285t6,RrEVm006285t7,RrEVm006285t8,RrEVm006285t9	19.17	22.34	18.82	21.64	18.85	21.49	8.88	10.44	13.78	15.43	7.33	8.15
RrEVm006286	RrEVm006286t1,RrEVm006286t2	8.83	10.29	11.34	13.04	7.73	8.81	12.67	14.9	10.37	11.61	11.57	12.86
RrEVm006287	RrEVm006287t1,RrEVm006287t2,RrEVm006287t3,RrEVm006287t4,RrEVm006287t5,RrEVm006287t6,RrEVm006287t7	2.36	2.75	2.62	3.01	2.11	2.41	1.71	2.01	2.46	2.75	1.57	1.74
RrEVm006288	RrEVm006288t1,RrEVm006288t10,RrEVm006288t11,RrEVm006288t12,RrEVm006288t13,RrEVm006288t14,RrEVm006288t15,RrEVm006288t16,RrEVm006288t17,RrEVm006288t18,RrEVm006288t19,RrEVm006288t2,RrEVm006288t20,RrEVm006288t21,RrEVm006288t22,RrEVm006288t23,RrEVm006288t24,RrEVm006288t25,RrEVm006288t26,RrEVm006288t27,RrEVm006288t28,RrEVm006288t3,RrEVm006288t4,RrEVm006288t5,RrEVm006288t6,RrEVm006288t7,RrEVm006288t8,RrEVm006288t9	37.79	44.03	32.23	37.06	43.53	49.62	37.91	44.59	46.42	51.98	70	77.79
RrEVm006289	RrEVm006289t1,RrEVm006289t2,RrEVm006289t3,RrEVm006289t4,RrEVm006289t5,RrEVm006289t6	9.87	11.51	9.5	10.93	11.82	13.48	18.46	21.71	16.24	18.19	14.78	16.43
RrEVm006290	RrEVm006290t1	0.92	1.07	0.74	0.85	0.74	0.84	0.16	0.19	0.94	1.06	1.15	1.28
RrEVm006291	RrEVm006291t1,RrEVm006291t2	66.9	77.96	104.14	119.74	82.5	94.03	26.96	31.71	25.46	28.51	34.97	38.86
RrEVm006292	RrEVm006292t1,RrEVm006292t10,RrEVm006292t11,RrEVm006292t12,RrEVm006292t13,RrEVm006292t14,RrEVm006292t2,RrEVm006292t3,RrEVm006292t4,RrEVm006292t5,RrEVm006292t6,RrEVm006292t7,RrEVm006292t8,RrEVm006292t9	56.43	65.75	50.51	58.08	64.28	73.26	35.3	41.52	34.15	38.24	37.83	42.04
RrEVm006293	RrEVm006293t1,RrEVm006293t2,RrEVm006293t3,RrEVm006293t4,RrEVm006293t5,RrEVm006293t6,RrEVm006293t7,RrEVm006293t8	2.9	3.38	2.22	2.56	1.53	1.74	1.13	1.33	1.14	1.28	0.93	1.03
RrEVm006294	RrEVm006294t1,RrEVm006294t2,RrEVm006294t3,RrEVm006294t4,RrEVm006294t5	17.87	20.82	17.65	20.3	14.67	16.73	19.23	22.62	18.45	20.66	27.26	30.29
RrEVm006295	RrEVm006295t1,RrEVm006295t2,RrEVm006295t3,RrEVm006295t4,RrEVm006295t5	0.9	1.05	1.02	1.17	0.94	1.07	0.09	0.11	0.33	0.37	0.16	0.18
RrEVm006296	RrEVm006296t1,RrEVm006296t2,RrEVm006296t3,RrEVm006296t4	0.61	0.71	1.01	1.16	1.62	1.84	0.2	0.24	0.08	0.09	0.6	0.66
RrEVm006297	RrEVm006297t1,RrEVm006297t2,RrEVm006297t3,RrEVm006297t4	1.31	1.53	1.46	1.68	3.02	3.44	3.09	3.64	1.68	1.88	2.32	2.57
RrEVm006298	RrEVm006298t1,RrEVm006298t2,RrEVm006298t3,RrEVm006298t4,RrEVm006298t5,RrEVm006298t6,RrEVm006298t7,RrEVm006298t8	0.42	0.49	2.37	2.73	2.29	2.61	85.73	100.84	73.32	82.11	70.98	78.88
RrEVm006299	RrEVm006299t1,RrEVm006299t2	1.54	1.8	1.69	1.94	1.12	1.28	1.79	2.1	0.82	0.92	1.57	1.75
RrEVm006300	RrEVm006300t1,RrEVm006300t2,RrEVm006300t3,RrEVm006300t4,RrEVm006300t5,RrEVm006300t6,RrEVm006300t7,RrEVm006300t8,RrEVm006300t9	163.13	190.09	181.02	208.15	240.33	273.93	438.86	516.21	416.54	466.46	447.34	497.09
RrEVm006301	RrEVm006301t1,RrEVm006301t2,RrEVm006301t3	1.06	1.24	0.54	0.62	1.05	1.2	2.99	3.52	3.35	3.75	1.9	2.12
RrEVm006302	RrEVm006302t1,RrEVm006302t2,RrEVm006302t3,RrEVm006302t4,RrEVm006302t5	0.7	0.82	5.2	5.98	2.21	2.52	2.14	2.52	4.48	5.02	2.84	3.16
RrEVm006303	RrEVm006303t1,RrEVm006303t2,RrEVm006303t3,RrEVm006303t4,RrEVm006303t5,RrEVm006303t6,RrEVm006303t7,RrEVm006303t8	15.17	17.67	12.9	14.83	13.54	15.44	10.34	12.16	13.02	14.58	10.96	12.17
RrEVm006304	RrEVm006304t1,RrEVm006304t10,RrEVm006304t11,RrEVm006304t12,RrEVm006304t13,RrEVm006304t14,RrEVm006304t15,RrEVm006304t2,RrEVm006304t3,RrEVm006304t4,RrEVm006304t5,RrEVm006304t6,RrEVm006304t7,RrEVm006304t8,RrEVm006304t9	0.84	0.98	1.1	1.27	1.94	2.21	7.5	8.82	13.03	14.59	14.4	16
RrEVm006305	RrEVm006305t1	1.25	1.46	0.9	1.03	0.25	0.29	3.85	4.52	4.55	5.09	5.11	5.68
RrEVm006306	RrEVm006306t1	1.26	1.47	1.5	1.73	1.49	1.7	0.51	0.6	0.9	1	0.07	0.08
RrEVm006307	RrEVm006307t1,RrEVm006307t10,RrEVm006307t11,RrEVm006307t2,RrEVm006307t3,RrEVm006307t4,RrEVm006307t5,RrEVm006307t6,RrEVm006307t7,RrEVm006307t8,RrEVm006307t9	2.18	2.54	4.04	4.65	1.79	2.04	2	2.36	2.26	2.53	1.38	1.53
RrEVm006308	RrEVm006308t1,RrEVm006308t2,RrEVm006308t3,RrEVm006308t4	50.72	59.1	78.23	89.96	75.49	86.05	17.46	20.54	20.7	23.18	6.63	7.37
RrEVm006309	RrEVm006309t1,RrEVm006309t2,RrEVm006309t3,RrEVm006309t4	10.26	11.95	8.39	9.65	9.06	10.32	3.4	4	2.19	2.45	1.5	1.67
RrEVm006310	RrEVm006310t1,RrEVm006310t2,RrEVm006310t3	3.72	4.34	2.93	3.37	2.33	2.66	5.99	7.05	4.38	4.9	3.99	4.43
RrEVm006311	RrEVm006311t1,RrEVm006311t2	4.56	5.31	4.98	5.73	6.5	7.41	8.94	10.52	10.73	12.02	9.44	10.49
RrEVm006312	RrEVm006312t1,RrEVm006312t2,RrEVm006312t3	18.26	21.27	16.71	19.22	19.67	22.42	9.73	11.45	8.03	9	7.25	8.06
RrEVm006313	RrEVm006313t1,RrEVm006313t2,RrEVm006313t3,RrEVm006313t4,RrEVm006313t5,RrEVm006313t6	13.72	15.99	11.04	12.7	21.21	24.18	43.33	50.96	35.25	39.48	47.78	53.1
RrEVm006314	RrEVm006314t1,RrEVm006314t2,RrEVm006314t3,RrEVm006314t4,RrEVm006314t5,RrEVm006314t6,RrEVm006314t7	3.85	4.49	3.54	4.07	1.82	2.07	0.34	0.4	0.39	0.43	0.25	0.28
RrEVm006315	RrEVm006315t1,RrEVm006315t2,RrEVm006315t3,RrEVm006315t4	3.89	4.54	3.3	3.79	2.79	3.18	5.2	6.12	5.17	5.79	4.73	5.25
RrEVm006316	RrEVm006316t1,RrEVm006316t2	4.36	5.08	7.57	8.71	7.14	8.14	5	5.88	5.88	6.58	4.88	5.42
RrEVm006317	RrEVm006317t1,RrEVm006317t2,RrEVm006317t3,RrEVm006317t4,RrEVm006317t5	5.97	6.95	5.43	6.24	7.47	8.51	13.61	16	10.08	11.28	14.33	15.92
RrEVm006318	RrEVm006318t1,RrEVm006318t2	6.19	7.22	4.9	5.63	5.75	6.55	2.5	2.94	0.97	1.09	1.36	1.52
RrEVm006319	RrEVm006319t1,RrEVm006319t2,RrEVm006319t3	1.34	1.56	0.76	0.87	0.59	0.67	0.6	0.7	0.31	0.35	0	0
RrEVm006320	RrEVm006320t1,RrEVm006320t10,RrEVm006320t11,RrEVm006320t2,RrEVm006320t3,RrEVm006320t4,RrEVm006320t5,RrEVm006320t6,RrEVm006320t7,RrEVm006320t8,RrEVm006320t9	12.14	14.15	15.49	17.81	17.12	19.51	21.59	25.4	21.53	24.11	22.3	24.78
RrEVm006321	RrEVm006321t1,RrEVm006321t3,RrEVm006321t4	2.78	3.24	1.49	1.72	1.55	1.76	0.21	0.25	1.04	1.17	1	1.11
RrEVm006322	RrEVm006322t1,RrEVm006322t2,RrEVm006322t3	6.78	7.9	7.55	8.68	7.31	8.33	0.53	0.63	0.99	1.11	0.82	0.92
RrEVm006323	RrEVm006323t1,RrEVm006323t2,RrEVm006323t3,RrEVm006323t4,RrEVm006323t5,RrEVm006323t6,RrEVm006323t7,RrEVm006323t8	6.86	7.99	6.56	7.54	5.29	6.02	4.59	5.4	4.61	5.16	5.85	6.5
RrEVm006324	RrEVm006324t1,RrEVm006324t2,RrEVm006324t3	22.42	26.13	39.13	44.99	41.28	47.05	55.19	64.92	73.06	81.81	58.82	65.37
RrEVm006325	RrEVm006325t1,RrEVm006325t2	5.67	6.6	4.01	4.61	6.19	7.05	28.59	33.63	21.17	23.7	20.62	22.92
RrEVm006326	RrEVm006326t1,RrEVm006326t2	0.41	0.48	1.01	1.16	0.78	0.89	3.23	3.8	2.12	2.37	1.53	1.7
RrEVm006327	RrEVm006327t1,RrEVm006327t2,RrEVm006327t3,RrEVm006327t4	227.5	265.1	199.72	229.66	245.84	280.21	299.34	352.1	250.49	280.51	266.64	296.3
RrEVm006328	RrEVm006328t1,RrEVm006328t2,RrEVm006328t3	5.14	5.99	4.4	5.06	3.78	4.31	30.44	35.8	21.14	23.68	9.96	11.07
RrEVm006329	RrEVm006329t1,RrEVm006329t10,RrEVm006329t11,RrEVm006329t12,RrEVm006329t2,RrEVm006329t3,RrEVm006329t4,RrEVm006329t5,RrEVm006329t6,RrEVm006329t7,RrEVm006329t8,RrEVm006329t9	1.09	1.27	1.65	1.89	0.78	0.89	1.64	1.93	3.62	4.05	1.61	1.79
RrEVm006330	RrEVm006330t1,RrEVm006330t2,RrEVm006330t3,RrEVm006330t4	2.54	2.96	2.49	2.86	1.71	1.95	2.54	2.99	3.97	4.44	2.05	2.28
RrEVm006331	RrEVm006331t1,RrEVm006331t10,RrEVm006331t2,RrEVm006331t3,RrEVm006331t4,RrEVm006331t5,RrEVm006331t6,RrEVm006331t7,RrEVm006331t8,RrEVm006331t9	1.16	1.35	0.48	0.55	1.93	2.2	2.5	2.94	1.96	2.2	1.39	1.54
RrEVm006332	RrEVm006332t1,RrEVm006332t2,RrEVm006332t3,RrEVm006332t4,RrEVm006332t5,RrEVm006332t6	4.83	5.63	4.96	5.7	5.21	5.93	11.25	13.24	10.53	11.79	8.68	9.64
RrEVm006333	RrEVm006333t1,RrEVm006333t2,RrEVm006333t3,RrEVm006333t4	13.77	16.05	11.76	13.52	8.12	9.25	4.64	5.45	8.28	9.27	6.19	6.88
RrEVm006334	RrEVm006334t1,RrEVm006334t2,RrEVm006334t3	6.5	7.57	7.59	8.73	7.45	8.49	9.02	10.61	7.81	8.74	8.03	8.92
RrEVm006335	RrEVm006335t1,RrEVm006335t2,RrEVm006335t3,RrEVm006335t4,RrEVm006335t5,RrEVm006335t6,RrEVm006335t7	0.5	0.58	2.66	3.06	1.75	2	1.55	1.82	2.67	2.99	2.08	2.32
RrEVm006336	RrEVm006336t1,RrEVm006336t2,RrEVm006336t3,RrEVm006336t4,RrEVm006336t5,RrEVm006336t6,RrEVm006336t7	9.06	10.56	7.45	8.57	9.71	11.06	9.8	11.53	5.8	6.5	6.98	7.76
RrEVm006337	RrEVm006337t1,RrEVm006337t2	6.62	7.72	8.39	9.65	5.59	6.37	5.78	6.8	6.82	7.64	5.67	6.3
RrEVm006338	RrEVm006338t1	10.78	12.56	9.61	11.05	8.46	9.64	4.5	5.29	4.49	5.03	4.62	5.14
RrEVm006339	RrEVm006339t1,RrEVm006339t10,RrEVm006339t11,RrEVm006339t2,RrEVm006339t3,RrEVm006339t4,RrEVm006339t5,RrEVm006339t6,RrEVm006339t7,RrEVm006339t8,RrEVm006339t9	69.95	81.51	59.08	67.94	76.93	87.69	110.66	130.17	128.16	143.52	102.98	114.44
RrEVm006340	RrEVm006340t1	0.51	0.59	0.68	0.79	0.21	0.24	0.05	0.06	0.13	0.14	0.08	0.09
RrEVm006341	RrEVm006341t1,RrEVm006341t2	0.16	0.19	0	0	0.48	0.55	0.09	0.1	0	0	0.09	0.1
RrEVm006342	RrEVm006342t1,RrEVm006342t2,RrEVm006342t3	12.21	14.22	11.41	13.12	13.91	15.86	17.26	20.3	20.92	23.42	17.67	19.64
RrEVm006343	RrEVm006343t1,RrEVm006343t2,RrEVm006343t3	0	0	0	0	0.21	0.23	0.65	0.76	3.22	3.61	4.95	5.5
RrEVm006344	RrEVm006344t1,RrEVm006344t2	813.8	948.28	744.66	856.26	867.64	988.93	336.22	395.48	296.61	332.16	240.95	267.75
RrEVm006345	RrEVm006345t1,RrEVm006345t2,RrEVm006345t3,RrEVm006345t4	4.04	4.71	3.09	3.56	3.32	3.78	3.3	3.89	0.66	0.74	0.36	0.4
RrEVm006346	RrEVm006346t1,RrEVm006346t2,RrEVm006346t3	17.05	19.87	14.74	16.95	15.06	17.16	9.7	11.41	10.15	11.36	10.84	12.04
RrEVm006347	RrEVm006347t1,RrEVm006347t2,RrEVm006347t3,RrEVm006347t4,RrEVm006347t5	32.76	38.17	28.61	32.9	37.89	43.18	32.71	38.47	26.42	29.58	23.4	26
RrEVm006348	RrEVm006348t1	0	0	0	0	0	0	0	0	0	0	0	0
RrEVm006349	RrEVm006349t1,RrEVm006349t2,RrEVm006349t3,RrEVm006349t4,RrEVm006349t5,RrEVm006349t6	5.85	6.81	7.15	8.23	8.87	10.11	6.45	7.59	8.47	9.49	8.05	8.94
RrEVm006350	RrEVm006350t1,RrEVm006350t2,RrEVm006350t3,RrEVm006350t4	1.03	1.2	1.22	1.4	1.45	1.65	8.85	10.41	9.7	10.86	7.03	7.81
RrEVm006351	RrEVm006351t1,RrEVm006351t2,RrEVm006351t3,RrEVm006351t4,RrEVm006351t5,RrEVm006351t6,RrEVm006351t7,RrEVm006351t8,RrEVm006351t9	13.29	15.48	8.98	10.32	10.19	11.62	0.86	1.02	1.21	1.36	1.3	1.44
RrEVm006352	RrEVm006352t1,RrEVm006352t2,RrEVm006352t3,RrEVm006352t4,RrEVm006352t5,RrEVm006352t6,RrEVm006352t7,RrEVm006352t8	0	0	0.07	0.08	0.03	0.03	3.23	3.8	3.47	3.88	5.07	5.63
RrEVm006353	RrEVm006353t1	34.5	40.2	26.14	30.06	25.5	29.06	19.35	22.76	19.63	21.98	16.54	18.38
RrEVm006354	RrEVm006354t1,RrEVm006354t2,RrEVm006354t3,RrEVm006354t4,RrEVm006354t5,RrEVm006354t6	15.36	17.9	10.97	12.62	13.77	15.7	40.49	47.62	46.38	51.94	38.95	43.29
RrEVm006355	RrEVm006355t1,RrEVm006355t2,RrEVm006355t3,RrEVm006355t4,RrEVm006355t5,RrEVm006355t6,RrEVm006355t7,RrEVm006355t8,RrEVm006355t9	11.82	13.78	9.7	11.16	10.66	12.15	6.53	7.68	9.07	10.15	7.3	8.11
RrEVm006356	RrEVm006356t1,RrEVm006356t2,RrEVm006356t3,RrEVm006356t4	3.46	4.03	3.35	3.85	4.03	4.6	13.99	16.46	12.98	14.53	10.04	11.15
RrEVm006357	RrEVm006357t1,RrEVm006357t2,RrEVm006357t3,RrEVm006357t4	6.33	7.37	7.43	8.54	6.22	7.09	6.98	8.21	13.48	15.09	17.89	19.88
RrEVm006358	RrEVm006358t1,RrEVm006358t2,RrEVm006358t3,RrEVm006358t4,RrEVm006358t5	14.16	16.5	11.12	12.79	13.63	15.54	2.75	3.23	3.41	3.82	3.45	3.83
RrEVm006359	RrEVm006359t1,RrEVm006359t2,RrEVm006359t3	9.52	11.09	10.42	11.98	8.31	9.47	13.45	15.82	14.5	16.24	15.52	17.24
RrEVm006360	RrEVm006360t1	1.08	1.26	2.05	2.36	2.3	2.62	0.58	0.68	1.87	2.1	3.33	3.7
RrEVm006361	RrEVm006361t1,RrEVm006361t2,RrEVm006361t3,RrEVm006361t4,RrEVm006361t5,RrEVm006361t6,RrEVm006361t7	2.28	2.66	2.96	3.4	1.75	2	6.12	7.2	7.18	8.04	9.29	10.32
RrEVm006362	RrEVm006362t1,RrEVm006362t2,RrEVm006362t3,RrEVm006362t4,RrEVm006362t5,RrEVm006362t6	3.98	4.64	3.81	4.38	3.72	4.24	6.87	8.08	6.56	7.34	5.45	6.06
RrEVm006363	RrEVm006363t1,RrEVm006363t2	23.24	27.08	24.48	28.15	20.77	23.68	62.14	73.09	45.87	51.37	42.67	47.42
RrEVm006364	RrEVm006364t1,RrEVm006364t2,RrEVm006364t3	16.93	19.73	21.64	24.89	24.23	27.62	32.44	38.15	44.35	49.66	45.18	50.21
RrEVm006365	RrEVm006365t1,RrEVm006365t2,RrEVm006365t3,RrEVm006365t4,RrEVm006365t5	1.98	2.31	2.42	2.78	1.82	2.07	20.07	23.61	12.53	14.03	8.14	9.05
RrEVm006366	RrEVm006366t1,RrEVm006366t2,RrEVm006366t3	24.31	28.33	36.14	41.56	37.76	43.04	72.25	84.98	110.52	123.76	127.93	142.16
RrEVm006367	RrEVm006367t1,RrEVm006367t2,RrEVm006367t3	1.37	1.59	0.05	0.06	0.19	0.22	0	0	0.06	0.07	0.71	0.79
RrEVm006368	RrEVm006368t1,RrEVm006368t2,RrEVm006368t3,RrEVm006368t4,RrEVm006368t5,RrEVm006368t6,RrEVm006368t7,RrEVm006368t8,RrEVm006368t9	4.73	5.51	5.19	5.97	4.49	5.12	7.04	8.28	7.92	8.87	6.63	7.37
RrEVm006369	RrEVm006369t1,RrEVm006369t10,RrEVm006369t12,RrEVm006369t2,RrEVm006369t3,RrEVm006369t4,RrEVm006369t5,RrEVm006369t6,RrEVm006369t7,RrEVm006369t8,RrEVm006369t9	1.22	1.43	0.16	0.19	0.21	0.24	7.46	8.78	5.4	6.04	7.01	7.79
RrEVm006370	RrEVm006370t1,RrEVm006370t2,RrEVm006370t3,RrEVm006370t4,RrEVm006370t5,RrEVm006370t6	8.9	10.37	10.01	11.51	8.7	9.92	10.64	12.52	16.77	18.78	14.87	16.52
RrEVm006371	RrEVm006371t1,RrEVm006371t2,RrEVm006371t3	0.45	0.52	0.8	0.92	0.55	0.63	1.69	1.99	3.94	4.41	1.06	1.17
RrEVm006372	RrEVm006372t1,RrEVm006372t2,RrEVm006372t3,RrEVm006372t4,RrEVm006372t5,RrEVm006372t6	1.02	1.19	1.02	1.17	0.75	0.85	0.44	0.52	1.22	1.37	1.22	1.35
RrEVm006373	RrEVm006373t1,RrEVm006373t2,RrEVm006373t3	0	0	0	0	0	0	0.03	0.03	1.09	1.22	1	1.11
RrEVm006374	RrEVm006374t1,RrEVm006374t10,RrEVm006374t11,RrEVm006374t2,RrEVm006374t3,RrEVm006374t4,RrEVm006374t5,RrEVm006374t6,RrEVm006374t7,RrEVm006374t8,RrEVm006374t9	22.32	26.01	18.07	20.78	20.19	23.01	8.36	9.83	11.49	12.87	11.96	13.29
RrEVm006375	RrEVm006375t1,RrEVm006375t2	2.17	2.52	2.87	3.3	2.45	2.8	4.78	5.63	8.18	9.16	10.05	11.17
RrEVm006376	RrEVm006376t1,RrEVm006376t2	19.19	22.36	14.62	16.81	16.86	19.22	24.54	28.87	21.57	24.16	20.93	23.26
RrEVm006377	RrEVm006377t1,RrEVm006377t2,RrEVm006377t3,RrEVm006377t4,RrEVm006377t5,RrEVm006377t6	8	9.32	8.97	10.32	7.2	8.21	6.68	7.86	8.17	9.15	7.59	8.43
RrEVm006378	RrEVm006378t1,RrEVm006378t10,RrEVm006378t2,RrEVm006378t3,RrEVm006378t4,RrEVm006378t5,RrEVm006378t6,RrEVm006378t7,RrEVm006378t8,RrEVm006378t9	1.81	2.11	1.29	1.48	1.83	2.08	4.48	5.26	10.9	12.21	9.53	10.59
RrEVm006379	RrEVm006379t1,RrEVm006379t2,RrEVm006379t3,RrEVm006379t4,RrEVm006379t5	3.11	3.63	3.5	4.02	5.23	5.96	7.99	9.4	10.32	11.56	9.3	10.33
RrEVm006380	RrEVm006380t1,RrEVm006380t2,RrEVm006380t3,RrEVm006380t4	3.27	3.81	5.23	6.02	4.84	5.52	2	2.35	3.64	4.08	1.07	1.19
RrEVm006381	RrEVm006381t1,RrEVm006381t2,RrEVm006381t3,RrEVm006381t4,RrEVm006381t5	0.19	0.22	1.31	1.51	1.23	1.4	4.73	5.57	4.74	5.31	3.29	3.66
RrEVm006382	RrEVm006382t1,RrEVm006382t2	23.57	27.46	22.02	25.32	26.83	30.58	7.65	9	9.22	10.32	8.08	8.98
RrEVm006383	RrEVm006383t1,RrEVm006383t2,RrEVm006383t3,RrEVm006383t5	9.12	10.63	8.45	9.72	10.56	12.04	3.7	4.36	7.3	8.17	8.77	9.75
RrEVm006384	RrEVm006384t1,RrEVm006384t2,RrEVm006384t3,RrEVm006384t4,RrEVm006384t5,RrEVm006384t6,RrEVm006384t7,RrEVm006384t8	10.55	12.3	9.9	11.38	9.61	10.96	3.23	3.8	2.44	2.73	1.94	2.16
RrEVm006385	RrEVm006385t1,RrEVm006385t2,RrEVm006385t3,RrEVm006385t4,RrEVm006385t5,RrEVm006385t6,RrEVm006385t7,RrEVm006385t8,RrEVm006385t9	21.87	25.49	24.29	27.93	26.67	30.4	12.48	14.68	10.59	11.86	11.9	13.22
RrEVm006386	RrEVm006386t1,RrEVm006386t2,RrEVm006386t3,RrEVm006386t4	0.93	1.09	1.06	1.22	0.45	0.51	0	0	0.16	0.18	0.03	0.03
RrEVm006387	RrEVm006387t1,RrEVm006387t2,RrEVm006387t3	0	0	0.08	0.09	0	0	2.24	2.64	3.8	4.25	2.48	2.76
RrEVm006388	RrEVm006388t1,RrEVm006388t2,RrEVm006388t3,RrEVm006388t4,RrEVm006388t5	1.17	1.36	0.53	0.61	0.81	0.93	1.1	1.29	1.07	1.2	4.94	5.49
RrEVm006389	RrEVm006389t1,RrEVm006389t10,RrEVm006389t12,RrEVm006389t13,RrEVm006389t15,RrEVm006389t16,RrEVm006389t17,RrEVm006389t18,RrEVm006389t19,RrEVm006389t2,RrEVm006389t3,RrEVm006389t4,RrEVm006389t5,RrEVm006389t6,RrEVm006389t7,RrEVm006389t8,RrEVm006389t9	8.81	10.26	14.68	16.88	13.52	15.41	11.8	13.89	16.99	19.03	19.88	22.09
RrEVm006390	RrEVm006390t1,RrEVm006390t2,RrEVm006390t3,RrEVm006390t4	0.62	0.72	0.18	0.21	0.51	0.59	1.92	2.26	1.71	1.91	1.28	1.42
RrEVm006391	RrEVm006391t1,RrEVm006391t2,RrEVm006391t3	5.5	6.41	6.57	7.55	5.52	6.29	6.76	7.95	5.86	6.56	5.89	6.55
RrEVm006392	RrEVm006392t1,RrEVm006392t2	13.81	16.09	12.89	14.82	17.01	19.38	6.36	7.48	4.76	5.33	5.64	6.27
RrEVm006393	RrEVm006393t1	0.28	0.32	0.76	0.87	0.58	0.66	0.08	0.09	0.08	0.09	0.11	0.12
RrEVm006394	RrEVm006394t1	21.1	24.58	25.02	28.77	22.28	25.39	23.79	27.99	39.91	44.69	24.97	27.74
RrEVm006395	RrEVm006395t1,RrEVm006395t2,RrEVm006395t3	4.18	4.87	4.86	5.59	5.03	5.73	3.87	4.56	6.04	6.76	6.03	6.7
RrEVm006396	RrEVm006396t1,RrEVm006396t2,RrEVm006396t3,RrEVm006396t4,RrEVm006396t5	4.63	5.4	3.8	4.36	5.55	6.32	10.71	12.6	11.34	12.69	21.35	23.73
RrEVm006397	RrEVm006397t1,RrEVm006397t2,RrEVm006397t3	0.23	0.27	0.04	0.05	0.02	0.02	0.23	0.27	1.47	1.65	1.03	1.15
RrEVm006398	RrEVm006398t1,RrEVm006398t2	0.36	0.41	0.29	0.33	0.02	0.02	0	0	0.13	0.15	0.18	0.2
RrEVm006399	RrEVm006399t1,RrEVm006399t2,RrEVm006399t3	0.19	0.22	0.33	0.38	0.05	0.05	1.48	1.74	0.72	0.81	2.16	2.4
RrEVm006400	RrEVm006400t1,RrEVm006400t11,RrEVm006400t2,RrEVm006400t3,RrEVm006400t4,RrEVm006400t5,RrEVm006400t6,RrEVm006400t7,RrEVm006400t8,RrEVm006400t9	3.45	4.03	3.03	3.49	3.66	4.17	1.81	2.13	2.5	2.8	2.23	2.48
RrEVm006401	RrEVm006401t1,RrEVm006401t12,RrEVm006401t13,RrEVm006401t14,RrEVm006401t16,RrEVm006401t17,RrEVm006401t2,RrEVm006401t3,RrEVm006401t4,RrEVm006401t5,RrEVm006401t6,RrEVm006401t7,RrEVm006401t8,RrEVm006401t9	1.31	1.53	4.82	5.54	1.18	1.34	228.49	268.77	85.6	95.86	50.15	55.73
RrEVm006402	RrEVm006402t1,RrEVm006402t2,RrEVm006402t3,RrEVm006402t4,RrEVm006402t5,RrEVm006402t6,RrEVm006402t7,RrEVm006402t8,RrEVm006402t9	4.33	5.05	3.5	4.02	1.92	2.19	8.31	9.77	12.9	14.45	11.07	12.3
RrEVm006403	RrEVm006403t1,RrEVm006403t2,RrEVm006403t3,RrEVm006403t4,RrEVm006403t5,RrEVm006403t6	3.71	4.33	5.15	5.93	4.8	5.47	5.46	6.42	4.87	5.45	2.88	3.2
RrEVm006404	RrEVm006404t1,RrEVm006404t2,RrEVm006404t3,RrEVm006404t4,RrEVm006404t5,RrEVm006404t6	13	15.15	11.36	13.07	10.54	12.01	8.14	9.57	6.19	6.93	8.07	8.97
RrEVm006405	RrEVm006405t1,RrEVm006405t2,RrEVm006405t3,RrEVm006405t4,RrEVm006405t5	1.41	1.64	0.73	0.84	1.8	2.05	0.2	0.24	0.67	0.75	1.27	1.41
RrEVm006406	RrEVm006406t1,RrEVm006406t2,RrEVm006406t3,RrEVm006406t4,RrEVm006406t5,RrEVm006406t6	0.88	1.02	1.46	1.68	0.89	1.01	3.39	3.99	4.2	4.7	3.34	3.71
RrEVm006407	RrEVm006407t1,RrEVm006407t2,RrEVm006407t3,RrEVm006407t4	8.25	9.62	6.68	7.68	9.17	10.46	1.52	1.79	0.82	0.92	3.14	3.49
RrEVm006408	RrEVm006408t1,RrEVm006408t2,RrEVm006408t3	32.31	37.65	33.42	38.43	34.88	39.75	31.81	37.42	30.02	33.62	26.86	29.84
RrEVm006409	RrEVm006409t1,RrEVm006409t10,RrEVm006409t11,RrEVm006409t12,RrEVm006409t2,RrEVm006409t3,RrEVm006409t4,RrEVm006409t5,RrEVm006409t6,RrEVm006409t7,RrEVm006409t8,RrEVm006409t9	3.65	4.25	3.29	3.79	3.05	3.47	6.04	7.11	7.8	8.73	7.49	8.32
RrEVm006410	RrEVm006410t1,RrEVm006410t2,RrEVm006410t3,RrEVm006410t4,RrEVm006410t5,RrEVm006410t6,RrEVm006410t7	62.17	72.44	52.72	60.62	57.53	65.57	15.08	17.74	13.23	14.82	11.73	13.04
RrEVm006411	RrEVm006411t1,RrEVm006411t2,RrEVm006411t3,RrEVm006411t4,RrEVm006411t5,RrEVm006411t6,RrEVm006411t7,RrEVm006411t8	101.44	118.21	85.11	97.87	97.37	110.98	134.62	158.35	138.23	154.8	173.55	192.85
RrEVm006412	RrEVm006412t1,RrEVm006412t2,RrEVm006412t3,RrEVm006412t4,RrEVm006412t6,RrEVm006412t7,RrEVm006412t8	15.14	17.64	14.61	16.8	16.95	19.32	0	0	0.18	0.2	0.09	0.1
RrEVm006413	RrEVm006413t1,RrEVm006413t2,RrEVm006413t3	1.29	1.51	1.67	1.91	1.08	1.23	0.39	0.46	0.27	0.3	0.17	0.19
RrEVm006414	RrEVm006414t1,RrEVm006414t2,RrEVm006414t3,RrEVm006414t4,RrEVm006414t5,RrEVm006414t6	3.25	3.79	3.49	4.02	3.15	3.59	6.77	7.97	10.68	11.96	7.15	7.95
RrEVm006415	RrEVm006415t1	4.82	5.61	3.96	4.55	2.52	2.87	0.08	0.1	0.49	0.55	0.25	0.27
RrEVm006416	RrEVm006416t1,RrEVm006416t10,RrEVm006416t11,RrEVm006416t12,RrEVm006416t13,RrEVm006416t14,RrEVm006416t15,RrEVm006416t16,RrEVm006416t2,RrEVm006416t3,RrEVm006416t4,RrEVm006416t5,RrEVm006416t6,RrEVm006416t7,RrEVm006416t8,RrEVm006416t9	11.04	12.87	8.48	9.75	8.22	9.37	12.05	14.17	15.56	17.42	14.38	15.98
RrEVm006417	RrEVm006417t1,RrEVm006417t2,RrEVm006417t3,RrEVm006417t4	3.77	4.39	2.4	2.76	3.53	4.03	1.61	1.89	3.93	4.4	2.48	2.76
RrEVm006418	RrEVm006418t1,RrEVm006418t2,RrEVm006418t3,RrEVm006418t4,RrEVm006418t5,RrEVm006418t6,RrEVm006418t7,RrEVm006418t9	91.62	106.76	101.91	117.18	135.19	154.08	7.13	8.38	6.58	7.37	8.8	9.77
RrEVm006419	RrEVm006419t1,RrEVm006419t2,RrEVm006419t3,RrEVm006419t4,RrEVm006419t5,RrEVm006419t6,RrEVm006419t7,RrEVm006419t8,RrEVm006419t9	19.67	22.92	17.49	20.12	18.15	20.69	8.22	9.67	7.42	8.31	6.78	7.53
RrEVm006420	RrEVm006420t1,RrEVm006420t2,RrEVm006420t3,RrEVm006420t4	0	0	0	0	0.24	0.28	0.71	0.83	0.67	0.75	2.11	2.34
RrEVm006421	RrEVm006421t1,RrEVm006421t2,RrEVm006421t3,RrEVm006421t4,RrEVm006421t5,RrEVm006421t6,RrEVm006421t7,RrEVm006421t8	8.5	9.9	8.49	9.77	9.66	11.01	7.86	9.25	5.58	6.25	10.87	12.08
RrEVm006422	RrEVm006422t1,RrEVm006422t2,RrEVm006422t3,RrEVm006422t4,RrEVm006422t5,RrEVm006422t6	6.18	7.21	6.18	7.11	6.73	7.67	3.39	3.99	2.69	3.02	2.96	3.29
RrEVm006423	RrEVm006423t1,RrEVm006423t2,RrEVm006423t3,RrEVm006423t4,RrEVm006423t5,RrEVm006423t6,RrEVm006423t7,RrEVm006423t8,RrEVm006423t9	0.73	0.85	0.41	0.47	0.39	0.44	0.91	1.07	0.71	0.79	1.52	1.69
RrEVm006424	RrEVm006424t1,RrEVm006424t2,RrEVm006424t3,RrEVm006424t4,RrEVm006424t5,RrEVm006424t6,RrEVm006424t7,RrEVm006424t8	3.38	3.94	3.26	3.75	2.46	2.8	1.46	1.72	1.27	1.42	1.37	1.52
RrEVm006425	RrEVm006425t1,RrEVm006425t2,RrEVm006425t3,RrEVm006425t4	28.33	33.01	24.93	28.67	19.04	21.7	9.2	10.83	7.58	8.49	9.2	10.22
RrEVm006426	RrEVm006426t1,RrEVm006426t2	1.04	1.21	0	0	0.44	0.5	0.1	0.12	0	0	0	0
RrEVm006427	RrEVm006427t1,RrEVm006427t2	0.52	0.6	0.52	0.59	0.7	0.8	0	0	0.21	0.23	0.12	0.13
RrEVm006428	RrEVm006428t1,RrEVm006428t2,RrEVm006428t3	1.16	1.35	1.67	1.92	0.49	0.55	2.55	3	3.36	3.76	3.83	4.26
RrEVm006429	RrEVm006429t1,RrEVm006429t10,RrEVm006429t11,RrEVm006429t2,RrEVm006429t3,RrEVm006429t4,RrEVm006429t5,RrEVm006429t6,RrEVm006429t7,RrEVm006429t8,RrEVm006429t9	8.37	9.76	6.8	7.82	7.62	8.68	4.89	5.76	3.92	4.39	2.5	2.78
RrEVm006430	RrEVm006430t1,RrEVm006430t2,RrEVm006430t3,RrEVm006430t4,RrEVm006430t5	0.57	0.66	0.61	0.71	0.58	0.66	0.93	1.1	2.24	2.5	6.23	6.92
RrEVm006431	RrEVm006431t1,RrEVm006431t2,RrEVm006431t3,RrEVm006431t4	1.97	2.3	1.23	1.42	2.08	2.37	5.9	6.94	7.28	8.15	12.03	13.37
RrEVm006432	RrEVm006432t1,RrEVm006432t2,RrEVm006432t3	0.46	0.53	1.04	1.2	1.68	1.92	1.37	1.62	0.97	1.08	0.47	0.52
RrEVm006433	RrEVm006433t1,RrEVm006433t10,RrEVm006433t11,RrEVm006433t12,RrEVm006433t2,RrEVm006433t3,RrEVm006433t4,RrEVm006433t5,RrEVm006433t6,RrEVm006433t7,RrEVm006433t8,RrEVm006433t9	2.93	3.42	2.83	3.26	1.71	1.95	1.08	1.27	0.21	0.24	0.54	0.6
RrEVm006434	RrEVm006434t1,RrEVm006434t2,RrEVm006434t3,RrEVm006434t4	0.42	0.48	0.33	0.38	0.21	0.23	0.22	0.26	0.66	0.74	1.26	1.4
RrEVm006435	RrEVm006435t1,RrEVm006435t2,RrEVm006435t3,RrEVm006435t4,RrEVm006435t5	6.43	7.49	8.64	9.94	7.57	8.62	16.28	19.15	12.45	13.94	16.18	17.98
RrEVm006436	RrEVm006436t1,RrEVm006436t2,RrEVm006436t3,RrEVm006436t4,RrEVm006436t5,RrEVm006436t6,RrEVm006436t7	9.72	11.33	11.18	12.86	11.58	13.2	9.37	11.02	7.61	8.52	6.35	7.05
RrEVm006437	RrEVm006437t1,RrEVm006437t2,RrEVm006437t3,RrEVm006437t4,RrEVm006437t5,RrEVm006437t6,RrEVm006437t7	4.01	4.67	5.49	6.32	5.41	6.17	4.02	4.73	2.95	3.3	2.52	2.8
RrEVm006438	RrEVm006438t1,RrEVm006438t2,RrEVm006438t3,RrEVm006438t4,RrEVm006438t5,RrEVm006438t6,RrEVm006438t7,RrEVm006438t8	3.93	4.58	3.06	3.52	2.43	2.76	0.49	0.57	0.28	0.32	0.64	0.71
RrEVm006439	RrEVm006439t1,RrEVm006439t2	0.37	0.43	0.79	0.91	0.08	0.09	0.22	0.26	0.03	0.04	0	0
RrEVm006440	RrEVm006440t1,RrEVm006440t2,RrEVm006440t3,RrEVm006440t4	1.67	1.95	1.25	1.44	1.41	1.6	0.49	0.57	0.19	0.21	0.24	0.26
RrEVm006441	RrEVm006441t1,RrEVm006441t2,RrEVm006441t3,RrEVm006441t4,RrEVm006441t5,RrEVm006441t6,RrEVm006441t7,RrEVm006441t8,RrEVm006441t9	96.35	112.27	93.99	108.08	92.79	105.76	108.03	127.07	97.36	109.03	95.46	106.08
RrEVm006442	RrEVm006442t1,RrEVm006442t2,RrEVm006442t3,RrEVm006442t4,RrEVm006442t5,RrEVm006442t6,RrEVm006442t7,RrEVm006442t8	15.21	17.72	15.86	18.23	14.53	16.56	23.77	27.96	25.74	28.82	25	27.78
RrEVm006443	RrEVm006443t1,RrEVm006443t2,RrEVm006443t3	5.85	6.81	6.29	7.23	5.7	6.49	4.51	5.3	3.4	3.81	4.82	5.36
RrEVm006444	RrEVm006444t1,RrEVm006444t2,RrEVm006444t3,RrEVm006444t4	5.74	6.69	3.61	4.15	5.19	5.92	3.13	3.68	2.62	2.93	3.59	3.99
RrEVm006445	RrEVm006445t1,RrEVm006445t2,RrEVm006445t3	3.44	4.01	6.25	7.18	5.51	6.28	1.11	1.3	1.32	1.48	0.67	0.74
RrEVm006446	RrEVm006446t1,RrEVm006446t2,RrEVm006446t3,RrEVm006446t4,RrEVm006446t5,RrEVm006446t6,RrEVm006446t7	5.65	6.58	4.6	5.29	4.48	5.11	6.48	7.62	7.01	7.85	4.62	5.13
RrEVm006447	RrEVm006447t1	9.35	10.89	8.72	10.03	10.96	12.49	6.9	8.11	10.04	11.25	7.65	8.5
RrEVm006448	RrEVm006448t1,RrEVm006448t2,RrEVm006448t3	5.95	6.94	4.83	5.55	5.5	6.27	0.75	0.88	0.8	0.89	0.39	0.43
RrEVm006449	RrEVm006449t1	19.96	23.26	22.99	26.44	21.08	24.03	22.81	26.83	36.34	40.7	22.47	24.97
RrEVm006450	RrEVm006450t1,RrEVm006450t2,RrEVm006450t3,RrEVm006450t4,RrEVm006450t5,RrEVm006450t6,RrEVm006450t7	18.34	21.37	27.38	31.48	21.23	24.2	76.26	89.7	117.97	132.1	64.12	71.25
RrEVm006451	RrEVm006451t1,RrEVm006451t2,RrEVm006451t3,RrEVm006451t4,RrEVm006451t5	25.58	29.81	25.19	28.97	26.56	30.27	51.14	60.15	60.11	67.31	52.01	57.79
RrEVm006452	RrEVm006452t1,RrEVm006452t10,RrEVm006452t11,RrEVm006452t12,RrEVm006452t13,RrEVm006452t2,RrEVm006452t3,RrEVm006452t4,RrEVm006452t5,RrEVm006452t6,RrEVm006452t7,RrEVm006452t8,RrEVm006452t9	24.46	28.51	15.02	17.27	23.02	26.23	7.14	8.39	10.48	11.74	10.44	11.61
RrEVm006453	RrEVm006453t1,RrEVm006453t2,RrEVm006453t3,RrEVm006453t4	3.71	4.32	2.82	3.25	3.65	4.16	2.84	3.34	1.91	2.13	2.17	2.41
RrEVm006454	RrEVm006454t1,RrEVm006454t2,RrEVm006454t3,RrEVm006454t4,RrEVm006454t5,RrEVm006454t7,RrEVm006454t8	2.31	2.69	1.08	1.24	0.61	0.7	2.08	2.44	4.36	4.89	6.51	7.24
RrEVm006455	RrEVm006455t1,RrEVm006455t2,RrEVm006455t3,RrEVm006455t4	5.29	6.17	5.58	6.42	5.31	6.05	0.35	0.41	0.08	0.09	0.24	0.26
RrEVm006456	RrEVm006456t1,RrEVm006456t2,RrEVm006456t3	7.34	8.55	8.43	9.7	7.29	8.3	10.01	11.77	11.25	12.6	10.48	11.64
RrEVm006457	RrEVm006457t1,RrEVm006457t2,RrEVm006457t3,RrEVm006457t4,RrEVm006457t5	1.97	2.29	2.75	3.16	4.02	4.58	1.09	1.28	1	1.12	1.71	1.9
RrEVm006458	RrEVm006458t1,RrEVm006458t2,RrEVm006458t3,RrEVm006458t4	8.16	9.51	7.82	8.99	7.06	8.05	12.47	14.67	7.55	8.45	10.01	11.12
RrEVm006459	RrEVm006459t1,RrEVm006459t2,RrEVm006459t3,RrEVm006459t4,RrEVm006459t5,RrEVm006459t6,RrEVm006459t7,RrEVm006459t8	1292.34	1505.9	1289.11	1482.31	957.06	1090.84	492.19	578.94	851.08	953.07	650.32	722.65
RrEVm006460	RrEVm006460t1,RrEVm006460t2,RrEVm006460t3	7.96	9.28	9.29	10.69	9.08	10.35	0.93	1.1	1.22	1.36	1.28	1.43
RrEVm006461	RrEVm006461t1,RrEVm006461t2,RrEVm006461t3,RrEVm006461t4,RrEVm006461t5,RrEVm006461t6,RrEVm006461t7	0.55	0.65	0.4	0.46	0.53	0.6	0.69	0.81	1.6	1.79	0.4	0.45
RrEVm006462	RrEVm006462t1,RrEVm006462t2	0.24	0.28	0.39	0.45	0.42	0.48	1.07	1.26	1.22	1.36	2.29	2.55
RrEVm006463	RrEVm006463t1,RrEVm006463t2,RrEVm006463t3,RrEVm006463t4,RrEVm006463t5	10.9	12.7	10.94	12.58	13.2	15.04	14.66	17.25	12.15	13.61	11.21	12.46
RrEVm006464	RrEVm006464t1,RrEVm006464t2,RrEVm006464t3,RrEVm006464t4,RrEVm006464t5,RrEVm006464t6	29.24	34.08	30.52	35.1	29.36	33.47	22.04	25.93	27.79	31.12	35	38.89
RrEVm006465	RrEVm006465t1,RrEVm006465t2,RrEVm006465t3,RrEVm006465t4	0.16	0.19	0.78	0.9	0.44	0.5	0	0	0	0	0.36	0.4
RrEVm006466	RrEVm006466t1,RrEVm006466t2,RrEVm006466t3,RrEVm006466t4,RrEVm006466t5	0.2	0.24	0.02	0.02	0.09	0.1	5.18	6.09	3	3.36	19.08	21.21
RrEVm006467	RrEVm006467t1,RrEVm006467t2,RrEVm006467t3,RrEVm006467t4,RrEVm006467t5,RrEVm006467t6,RrEVm006467t7	1.72	2.01	1.27	1.46	1.6	1.83	0.69	0.81	1.46	1.63	0.22	0.24
RrEVm006468	RrEVm006468t1,RrEVm006468t2,RrEVm006468t3	4.76	5.55	3.29	3.78	2.66	3.03	0.86	1.01	0.13	0.15	0.61	0.68
RrEVm006469	RrEVm006469t1,RrEVm006469t2,RrEVm006469t3,RrEVm006469t4,RrEVm006469t5,RrEVm006469t6,RrEVm006469t7,RrEVm006469t8	6.46	7.53	10.66	12.25	8.95	10.2	69.57	81.83	92.7	103.81	30.12	33.47
RrEVm006470	RrEVm006470t1,RrEVm006470t2,RrEVm006470t3,RrEVm006470t4,RrEVm006470t5,RrEVm006470t6,RrEVm006470t7,RrEVm006470t8,RrEVm006470t9	22.85	26.62	20.92	24.06	21.42	24.41	14.29	16.81	14.96	16.76	15.67	17.41
RrEVm006471	RrEVm006471t1,RrEVm006471t2,RrEVm006471t3	14	16.31	15.68	18.03	11.87	13.53	4.6	5.41	6.11	6.84	4.81	5.35
RrEVm006472	RrEVm006472t1,RrEVm006472t2,RrEVm006472t3,RrEVm006472t4,RrEVm006472t5,RrEVm006472t6,RrEVm006472t7	27.6	32.16	27.52	31.65	32.76	37.34	18.15	21.34	14.72	16.48	17.86	19.85
RrEVm006473	RrEVm006473t1,RrEVm006473t10,RrEVm006473t11,RrEVm006473t12,RrEVm006473t13,RrEVm006473t14,RrEVm006473t15,RrEVm006473t16,RrEVm006473t17,RrEVm006473t2,RrEVm006473t3,RrEVm006473t4,RrEVm006473t5,RrEVm006473t6,RrEVm006473t7,RrEVm006473t8,RrEVm006473t9	9.14	10.65	7.94	9.13	7.55	8.6	8.05	9.47	12.2	13.66	7.63	8.48
RrEVm006474	RrEVm006474t1,RrEVm006474t2,RrEVm006474t3,RrEVm006474t4,RrEVm006474t5,RrEVm006474t6,RrEVm006474t7,RrEVm006474t8,RrEVm006474t9	22.34	26.03	26.52	30.5	22.47	25.61	47.17	55.49	55	61.59	44.96	49.96
RrEVm006475	RrEVm006475t1,RrEVm006475t2,RrEVm006475t3,RrEVm006475t4,RrEVm006475t5,RrEVm006475t6,RrEVm006475t7,RrEVm006475t8,RrEVm006475t9	44.4	51.74	60.84	69.95	54.51	62.13	113.21	133.17	199.89	223.84	110.94	123.28
RrEVm006476	RrEVm006476t1,RrEVm006476t2,RrEVm006476t3,RrEVm006476t4,RrEVm006476t5,RrEVm006476t6,RrEVm006476t7	0	0	0	0	0	0	1.08	1.27	0.8	0.9	4.94	5.49
RrEVm006477	RrEVm006477t1,RrEVm006477t2,RrEVm006477t3,RrEVm006477t4,RrEVm006477t5,RrEVm006477t6,RrEVm006477t7,RrEVm006477t8	44.46	51.8	41.22	47.4	44.68	50.92	43.46	51.12	45.78	51.26	33.91	37.68
RrEVm006478	RrEVm006478t1,RrEVm006478t2	11.11	12.94	12.38	14.24	12.16	13.86	5.46	6.42	6.5	7.28	7.14	7.94
RrEVm006479	RrEVm006479t1,RrEVm006479t2,RrEVm006479t3	2.36	2.75	2.68	3.09	3.49	3.98	0.56	0.66	0.43	0.48	0.5	0.55
RrEVm006480	RrEVm006480t1,RrEVm006480t2,RrEVm006480t3,RrEVm006480t4,RrEVm006480t5,RrEVm006480t6,RrEVm006480t7	6.07	7.07	6.85	7.87	6.25	7.13	6.25	7.36	5.99	6.71	5.32	5.91
RrEVm006481	RrEVm006481t1,RrEVm006481t2,RrEVm006481t3	4.81	5.6	4.99	5.74	5.06	5.77	3.07	3.61	1.81	2.03	1.01	1.12
RrEVm006482	RrEVm006482t1,RrEVm006482t2	6.02	7.02	8.58	9.86	6.78	7.73	12.1	14.23	16.59	18.58	12.18	13.53
RrEVm006483	RrEVm006483t1,RrEVm006483t2,RrEVm006483t3,RrEVm006483t4,RrEVm006483t5,RrEVm006483t6,RrEVm006483t7	17.66	20.58	18.79	21.6	17.41	19.84	20.38	23.97	23.37	26.17	21.13	23.48
RrEVm006484	RrEVm006484t1,RrEVm006484t2	0.02	0.02	0.36	0.41	0.04	0.05	1.59	1.87	0.59	0.66	1.4	1.55
RrEVm006485	RrEVm006485t1,RrEVm006485t2,RrEVm006485t3	6.21	7.24	4.11	4.72	5.19	5.91	3.23	3.8	2.95	3.3	2.58	2.86
RrEVm006486	RrEVm006486t1,RrEVm006486t2,RrEVm006486t3,RrEVm006486t4	0	0	0.13	0.15	0.25	0.28	2.26	2.66	3.29	3.69	2.09	2.32
RrEVm006487	RrEVm006487t1,RrEVm006487t2,RrEVm006487t3,RrEVm006487t4	1.43	1.67	0.48	0.55	1.07	1.22	0.73	0.86	1.31	1.47	0.78	0.87
RrEVm006488	RrEVm006488t1,RrEVm006488t2,RrEVm006488t3	0.38	0.45	0	0	0.06	0.06	0.9	1.06	1.34	1.5	1.23	1.36
RrEVm006489	RrEVm006489t1,RrEVm006489t2,RrEVm006489t3,RrEVm006489t4,RrEVm006489t5	1.17	1.36	3.34	3.84	1.16	1.32	14.3	16.81	15.21	17.03	13.34	14.82
RrEVm006490	RrEVm006490t1,RrEVm006490t10,RrEVm006490t2,RrEVm006490t3,RrEVm006490t4,RrEVm006490t5,RrEVm006490t6,RrEVm006490t7,RrEVm006490t8,RrEVm006490t9	13.36	15.56	15.79	18.16	16.21	18.48	3.19	3.76	3.28	3.67	1.98	2.2
RrEVm006491	RrEVm006491t1,RrEVm006491t2,RrEVm006491t3,RrEVm006491t4,RrEVm006491t5,RrEVm006491t6	16.95	19.75	16.23	18.66	16.18	18.45	10.08	11.86	13.15	14.72	13.29	14.76
RrEVm006492	RrEVm006492t1,RrEVm006492t10,RrEVm006492t11,RrEVm006492t12,RrEVm006492t13,RrEVm006492t14,RrEVm006492t15,RrEVm006492t16,RrEVm006492t17,RrEVm006492t2,RrEVm006492t3,RrEVm006492t4,RrEVm006492t5,RrEVm006492t6,RrEVm006492t7,RrEVm006492t8,RrEVm006492t9	11.97	13.94	6.46	7.42	5.91	6.74	15.58	18.32	26.96	30.2	19.2	21.33
RrEVm006493	RrEVm006493t1,RrEVm006493t2,RrEVm006493t3,RrEVm006493t4,RrEVm006493t5,RrEVm006493t6	11.09	12.92	10.93	12.57	13.26	15.11	15.05	17.7	13.5	15.11	12.41	13.79
RrEVm006494	RrEVm006494t1,RrEVm006494t10,RrEVm006494t2,RrEVm006494t3,RrEVm006494t4,RrEVm006494t5,RrEVm006494t6,RrEVm006494t7,RrEVm006494t8,RrEVm006494t9	16.75	19.51	16.45	18.92	19.14	21.82	24.29	28.57	23.65	26.49	28.75	31.94
RrEVm006495	RrEVm006495t1,RrEVm006495t2,RrEVm006495t3,RrEVm006495t4,RrEVm006495t5,RrEVm006495t6,RrEVm006495t7	11.62	13.54	7.67	8.82	8.62	9.83	2.93	3.45	0.98	1.1	1.5	1.67
RrEVm006496	RrEVm006496t1,RrEVm006496t2,RrEVm006496t3,RrEVm006496t4,RrEVm006496t5,RrEVm006496t6	10.19	11.87	11.11	12.78	9.7	11.06	9.57	11.25	12.14	13.6	10.24	11.38
RrEVm006497	RrEVm006497t1,RrEVm006497t10,RrEVm006497t11,RrEVm006497t2,RrEVm006497t3,RrEVm006497t4,RrEVm006497t5,RrEVm006497t6,RrEVm006497t7,RrEVm006497t8,RrEVm006497t9	20.99	24.45	19.46	22.37	16.43	18.72	5.4	6.35	5.39	6.04	5.58	6.2
RrEVm006498	RrEVm006498t1,RrEVm006498t2,RrEVm006498t3,RrEVm006498t4,RrEVm006498t5	8.79	10.24	9.65	11.1	8.57	9.77	13.09	15.4	11.59	12.98	10.58	11.75
RrEVm006499	RrEVm006499t1,RrEVm006499t2,RrEVm006499t3,RrEVm006499t4	3	3.5	3.25	3.74	1.75	2	2.69	3.16	4.4	4.93	2.96	3.28
RrEVm006500	RrEVm006500t1,RrEVm006500t2,RrEVm006500t3,RrEVm006500t4	1.69	1.97	1.23	1.41	0.9	1.03	0.8	0.94	0.44	0.49	0.73	0.82
RrEVm006501	RrEVm006501t1,RrEVm006501t2,RrEVm006501t3,RrEVm006501t4,RrEVm006501t5	0.06	0.06	1.58	1.81	1.91	2.18	0.26	0.31	0.29	0.33	0.17	0.18
RrEVm006502	RrEVm006502t1,RrEVm006502t2,RrEVm006502t3,RrEVm006502t4,RrEVm006502t5,RrEVm006502t6,RrEVm006502t7,RrEVm006502t8,RrEVm006502t9	11.63	13.56	13.37	15.38	13.44	15.31	14.98	17.62	14.41	16.14	10.53	11.7
RrEVm006503	RrEVm006503t1,RrEVm006503t2,RrEVm006503t3	0.94	1.1	1.26	1.45	0.92	1.05	0.21	0.25	0.78	0.88	0.93	1.03
RrEVm006504	RrEVm006504t1	5.49	6.39	5.4	6.21	5.33	6.07	1.04	1.22	2.12	2.38	1.54	1.71
RrEVm006505	RrEVm006505t1,RrEVm006505t2,RrEVm006505t3	4.84	5.64	4.15	4.77	4.89	5.57	10.55	12.41	9.77	10.94	14.95	16.61
RrEVm006506	RrEVm006506t1,RrEVm006506t10,RrEVm006506t2,RrEVm006506t3,RrEVm006506t4,RrEVm006506t5,RrEVm006506t6,RrEVm006506t7,RrEVm006506t8,RrEVm006506t9	89.76	104.6	107.15	123.2	164.19	187.14	6.09	7.16	4.16	4.66	1.7	1.89
RrEVm006507	RrEVm006507t1,RrEVm006507t2,RrEVm006507t3,RrEVm006507t4,RrEVm006507t5	4.39	5.12	5.47	6.29	6.03	6.87	21.75	25.59	21.36	23.92	17.56	19.51
RrEVm006508	RrEVm006508t1,RrEVm006508t2	0.23	0.27	0.52	0.6	0.7	0.8	3.34	3.93	5.46	6.11	5.46	6.07
RrEVm006509	RrEVm006509t1	0.06	0.07	0.1	0.12	0.19	0.22	0	0	0.09	0.1	0.21	0.23
RrEVm006510	RrEVm006510t1,RrEVm006510t2,RrEVm006510t3,RrEVm006510t4,RrEVm006510t5,RrEVm006510t6,RrEVm006510t7	5.58	6.5	4.31	4.96	3.52	4.01	1.05	1.24	1.29	1.45	0.29	0.32
RrEVm006511	RrEVm006511t1,RrEVm006511t2,RrEVm006511t3,RrEVm006511t4,RrEVm006511t5,RrEVm006511t6,RrEVm006511t7,RrEVm006511t8,RrEVm006511t9	2.02	2.36	0.32	0.37	1.34	1.53	0.84	0.99	0.46	0.52	0.77	0.85
RrEVm006512	RrEVm006512t1,RrEVm006512t2,RrEVm006512t3,RrEVm006512t4,RrEVm006512t5	1.58	1.84	2.38	2.74	2.01	2.29	2.11	2.48	1.62	1.81	1.19	1.32
RrEVm006513	RrEVm006513t1,RrEVm006513t2,RrEVm006513t3,RrEVm006513t4,RrEVm006513t5,RrEVm006513t6,RrEVm006513t7,RrEVm006513t8	27.04	31.51	26.1	30.01	36.77	41.91	27.57	32.43	26.03	29.15	31.3	34.78
RrEVm006514	RrEVm006514t1,RrEVm006514t2,RrEVm006514t3,RrEVm006514t4	1.74	2.02	0.93	1.07	0.32	0.36	0.12	0.14	0.11	0.12	2.45	2.73
RrEVm006515	RrEVm006515t1,RrEVm006515t2,RrEVm006515t3	27.42	31.95	21.09	24.25	27.02	30.8	34.07	40.08	29.73	33.3	26.52	29.47
RrEVm006516	RrEVm006516t1,RrEVm006516t2	1.21	1.4	1	1.15	2.35	2.68	17.33	20.38	20.33	22.77	15.09	16.77
RrEVm006517	RrEVm006517t1,RrEVm006517t2,RrEVm006517t3,RrEVm006517t4,RrEVm006517t5,RrEVm006517t6,RrEVm006517t7,RrEVm006517t8,RrEVm006517t9	7.26	8.46	5.72	6.58	5.27	6	5.97	7.02	4.9	5.48	2.13	2.36
RrEVm006518	RrEVm006518t1,RrEVm006518t2,RrEVm006518t3,RrEVm006518t4,RrEVm006518t5,RrEVm006518t6,RrEVm006518t7,RrEVm006518t8	17.61	20.51	23.53	27.06	23.8	27.13	55.99	65.85	58.09	65.05	51.56	57.29
RrEVm006519	RrEVm006519t1,RrEVm006519t2,RrEVm006519t3,RrEVm006519t4,RrEVm006519t5,RrEVm006519t6,RrEVm006519t7	0	0	0.19	0.22	0	0	1.14	1.35	0.71	0.8	2.8	3.11
RrEVm006520	RrEVm006520t1,RrEVm006520t2,RrEVm006520t3	0.11	0.13	1.22	1.4	0.27	0.3	0	0	0	0	0.2	0.23
RrEVm006521	RrEVm006521t1,RrEVm006521t10,RrEVm006521t11,RrEVm006521t12,RrEVm006521t2,RrEVm006521t3,RrEVm006521t4,RrEVm006521t5,RrEVm006521t6,RrEVm006521t7,RrEVm006521t8,RrEVm006521t9	1238.6	1443.28	1155.64	1328.84	1095.16	1248.26	864.97	1017.42	621.05	695.48	726.12	806.88
RrEVm006522	RrEVm006522t1,RrEVm006522t2	132.76	154.7	105.4	121.2	160.9	183.39	68.29	80.32	75.66	84.73	98.61	109.57
RrEVm006523	RrEVm006523t1,RrEVm006523t10,RrEVm006523t11,RrEVm006523t2,RrEVm006523t3,RrEVm006523t4,RrEVm006523t5,RrEVm006523t6,RrEVm006523t7,RrEVm006523t8,RrEVm006523t9	9.66	11.26	2.36	2.72	5.39	6.15	2.92	3.44	3.09	3.46	4.25	4.72
RrEVm006524	RrEVm006524t1,RrEVm006524t2,RrEVm006524t3,RrEVm006524t4,RrEVm006524t5,RrEVm006524t6	1.05	1.22	1.85	2.13	1.36	1.55	0.02	0.02	1.29	1.44	0.21	0.23
RrEVm006525	RrEVm006525t1	33.93	39.54	24.44	28.1	27.14	30.93	7.4	8.71	5.65	6.33	5.74	6.38
RrEVm006526	RrEVm006526t1,RrEVm006526t10,RrEVm006526t11,RrEVm006526t12,RrEVm006526t13,RrEVm006526t14,RrEVm006526t15,RrEVm006526t16,RrEVm006526t17,RrEVm006526t2,RrEVm006526t3,RrEVm006526t4,RrEVm006526t5,RrEVm006526t6,RrEVm006526t7,RrEVm006526t8,RrEVm006526t9	0.26	0.3	0.28	0.32	0	0	5.34	6.29	6.93	7.76	3.72	4.14
RrEVm006527	RrEVm006527t1,RrEVm006527t10,RrEVm006527t11,RrEVm006527t12,RrEVm006527t13,RrEVm006527t14,RrEVm006527t2,RrEVm006527t3,RrEVm006527t4,RrEVm006527t5,RrEVm006527t6,RrEVm006527t7,RrEVm006527t8,RrEVm006527t9	182.75	212.95	129.85	149.31	121.58	138.58	23.43	27.56	48.63	54.46	25.78	28.65
RrEVm006528	RrEVm006528t1	0.74	0.86	1.06	1.22	1.14	1.3	0.54	0.63	0.69	0.77	0.65	0.72
RrEVm006529	RrEVm006529t1,RrEVm006529t2	4.35	5.07	7.04	8.09	6.25	7.13	9.3	10.93	9.66	10.82	9.13	10.15
RrEVm006530	RrEVm006530t1,RrEVm006530t10,RrEVm006530t11,RrEVm006530t12,RrEVm006530t13,RrEVm006530t14,RrEVm006530t15,RrEVm006530t16,RrEVm006530t2,RrEVm006530t3,RrEVm006530t4,RrEVm006530t5,RrEVm006530t6,RrEVm006530t7,RrEVm006530t8,RrEVm006530t9	10.91	12.71	18.03	20.74	10.34	11.79	7.75	9.11	9.98	11.18	8.73	9.7
RrEVm006531	RrEVm006531t1,RrEVm006531t2,RrEVm006531t3	5.86	6.83	3.7	4.25	3.15	3.59	17.48	20.56	23.48	26.29	17.18	19.09
RrEVm006532	RrEVm006532t1,RrEVm006532t2,RrEVm006532t3,RrEVm006532t4,RrEVm006532t5	0.73	0.85	2.56	2.95	2.15	2.45	33.27	39.14	33.92	37.98	24.96	27.74
RrEVm006533	RrEVm006533t1,RrEVm006533t2,RrEVm006533t3,RrEVm006533t4	27.61	32.18	31.64	36.38	28.27	32.23	54.26	63.82	57.59	64.49	51.19	56.88
RrEVm006534	RrEVm006534t1,RrEVm006534t2,RrEVm006534t3,RrEVm006534t4,RrEVm006534t5,RrEVm006534t6,RrEVm006534t7,RrEVm006534t8	5.85	6.82	5.77	6.63	4.7	5.36	2.18	2.57	2.6	2.91	4.86	5.4
RrEVm006535	RrEVm006535t1,RrEVm006535t10,RrEVm006535t11,RrEVm006535t12,RrEVm006535t13,RrEVm006535t14,RrEVm006535t15,RrEVm006535t16,RrEVm006535t17,RrEVm006535t18,RrEVm006535t19,RrEVm006535t2,RrEVm006535t20,RrEVm006535t21,RrEVm006535t22,RrEVm006535t23,RrEVm006535t24,RrEVm006535t25,RrEVm006535t26,RrEVm006535t3,RrEVm006535t4,RrEVm006535t5,RrEVm006535t6,RrEVm006535t7,RrEVm006535t8,RrEVm006535t9	53.75	62.63	51.7	59.45	44.13	50.3	103.91	122.23	136.89	153.3	119.07	132.32
RrEVm006536	RrEVm006536t1,RrEVm006536t2,RrEVm006536t3,RrEVm006536t4,RrEVm006536t5	14.54	16.95	11.39	13.1	10.17	11.6	2.2	2.58	1.48	1.65	0.45	0.5
RrEVm006537	RrEVm006537t1,RrEVm006537t2,RrEVm006537t3,RrEVm006537t4,RrEVm006537t5,RrEVm006537t6,RrEVm006537t7,RrEVm006537t8,RrEVm006537t9	15.97	18.6	12.75	14.66	12.1	13.79	11.27	13.26	9.74	10.91	9.81	10.91
RrEVm006538	RrEVm006538t1,RrEVm006538t2,RrEVm006538t3,RrEVm006538t4,RrEVm006538t5	3.98	4.64	6.09	7	5.56	6.33	5.54	6.52	9.43	10.57	5.77	6.41
RrEVm006539	RrEVm006539t1,RrEVm006539t2,RrEVm006539t3,RrEVm006539t4,RrEVm006539t5,RrEVm006539t6	4.04	4.7	5.27	6.06	4.72	5.38	19.25	22.64	18.53	20.75	26.41	29.35
RrEVm006540	RrEVm006540t1,RrEVm006540t2,RrEVm006540t3,RrEVm006540t4,RrEVm006540t5,RrEVm006540t6,RrEVm006540t7	1.21	1.41	1.08	1.24	1.06	1.21	0.24	0.28	0.6	0.68	0.36	0.4
RrEVm006541	RrEVm006541t1,RrEVm006541t2,RrEVm006541t3,RrEVm006541t4,RrEVm006541t5,RrEVm006541t6	1.27	1.48	1.03	1.18	1.55	1.76	1.39	1.64	1	1.12	1.19	1.32
RrEVm006542	RrEVm006542t1,RrEVm006542t10,RrEVm006542t11,RrEVm006542t12,RrEVm006542t13,RrEVm006542t14,RrEVm006542t15,RrEVm006542t16,RrEVm006542t2,RrEVm006542t3,RrEVm006542t4,RrEVm006542t5,RrEVm006542t6,RrEVm006542t8,RrEVm006542t9	8.72	10.16	10.15	11.67	6.82	7.77	5.75	6.77	5.94	6.65	4.3	4.77
RrEVm006543	RrEVm006543t1,RrEVm006543t2,RrEVm006543t3,RrEVm006543t4,RrEVm006543t5,RrEVm006543t6	46.15	53.78	47.79	54.95	53.51	60.99	30.33	35.67	38.12	42.69	39.51	43.9
RrEVm006544	RrEVm006544t1,RrEVm006544t2,RrEVm006544t3,RrEVm006544t4	7.84	9.14	5.66	6.51	7.52	8.57	3.58	4.21	4.75	5.32	4.89	5.43
RrEVm006545	RrEVm006545t1,RrEVm006545t2,RrEVm006545t3	4.92	5.74	4.2	4.83	4.31	4.91	1.61	1.9	1.37	1.53	1.25	1.39
RrEVm006546	RrEVm006546t1,RrEVm006546t10,RrEVm006546t11,RrEVm006546t2,RrEVm006546t3,RrEVm006546t4,RrEVm006546t5,RrEVm006546t6,RrEVm006546t7,RrEVm006546t8,RrEVm006546t9	4.94	5.75	2.66	3.06	1.31	1.49	0.65	0.76	0.21	0.23	0.61	0.68
RrEVm006547	RrEVm006547t1,RrEVm006547t2,RrEVm006547t3,RrEVm006547t4,RrEVm006547t5	0.65	0.75	0.96	1.1	1.14	1.29	0.82	0.97	1.21	1.36	1.21	1.35
RrEVm006548	RrEVm006548t1,RrEVm006548t2,RrEVm006548t3,RrEVm006548t4,RrEVm006548t5	0.16	0.18	1.83	2.1	0.86	0.98	0	0	0.06	0.07	0.53	0.59
RrEVm006549	RrEVm006549t1,RrEVm006549t2,RrEVm006549t3	43.26	50.41	33.44	38.45	40.73	46.42	31.61	37.18	25.35	28.39	34.26	38.07
RrEVm006550	RrEVm006550t1,RrEVm006550t2,RrEVm006550t3	96.86	112.87	91.57	105.29	116.75	133.08	237.24	279.05	128.33	143.71	189.34	210.39
RrEVm006551	RrEVm006551t1	0.7	0.82	0.07	0.08	0.36	0.41	0	0	0.14	0.16	0.14	0.16
RrEVm006552	RrEVm006552t1,RrEVm006552t2,RrEVm006552t3	5.27	6.14	4.68	5.38	4.68	5.33	8.04	9.46	9.68	10.84	8.27	9.19
RrEVm006553	RrEVm006553t1,RrEVm006553t2	81.83	95.35	67.71	77.86	73.66	83.96	23.18	27.27	15.33	17.16	16.53	18.37
RrEVm006554	RrEVm006554t1,RrEVm006554t2,RrEVm006554t3,RrEVm006554t4,RrEVm006554t5,RrEVm006554t6	3.38	3.93	5.88	6.76	6.01	6.85	0.53	0.62	0.56	0.63	0.51	0.57
RrEVm006555	RrEVm006555t1,RrEVm006555t2,RrEVm006555t3,RrEVm006555t4,RrEVm006555t5,RrEVm006555t6	12.75	14.85	12.26	14.1	12.13	13.83	4.41	5.19	7.04	7.89	6.09	6.76
RrEVm006556	RrEVm006556t1,RrEVm006556t2,RrEVm006556t3,RrEVm006556t4,RrEVm006556t5,RrEVm006556t6	6.2	7.22	6.72	7.72	4.85	5.53	5.51	6.48	5.69	6.37	4.6	5.11
RrEVm006557	RrEVm006557t1,RrEVm006557t2,RrEVm006557t3,RrEVm006557t4,RrEVm006557t5,RrEVm006557t6,RrEVm006557t7,RrEVm006557t8,RrEVm006557t9	4.1	4.78	2.9	3.34	4.86	5.54	4.38	5.16	3.74	4.18	7.59	8.43
RrEVm006558	RrEVm006558t1,RrEVm006558t2,RrEVm006558t3,RrEVm006558t4,RrEVm006558t5,RrEVm006558t6,RrEVm006558t7	3.69	4.3	2.71	3.12	2.59	2.96	3.25	3.82	3.57	4	2.92	3.24
RrEVm006559	RrEVm006559t1	21.79	25.4	25.26	29.04	31.37	35.75	15.63	18.38	18.51	20.73	20.34	22.61
RrEVm006560	RrEVm006560t1,RrEVm006560t10,RrEVm006560t11,RrEVm006560t2,RrEVm006560t3,RrEVm006560t4,RrEVm006560t5,RrEVm006560t6,RrEVm006560t7,RrEVm006560t8,RrEVm006560t9	138.75	161.68	115.93	133.3	114.77	130.81	73.33	86.25	75.98	85.09	59.25	65.84
RrEVm006561	RrEVm006561t1,RrEVm006561t2,RrEVm006561t3,RrEVm006561t4,RrEVm006561t5,RrEVm006561t6,RrEVm006561t7,RrEVm006561t8	2.71	3.16	2.55	2.93	2.1	2.39	0.43	0.51	0.28	0.31	1.06	1.18
RrEVm006562	RrEVm006562t1,RrEVm006562t2,RrEVm006562t3,RrEVm006562t4,RrEVm006562t5	2.33	2.71	3.14	3.61	2.13	2.43	1.55	1.82	2.49	2.78	2.26	2.51
RrEVm006563	RrEVm006563t1,RrEVm006563t2,RrEVm006563t3	5.35	6.24	5.1	5.86	9.08	10.35	4.62	5.43	7.56	8.47	6.92	7.69
RrEVm006564	RrEVm006564t1,RrEVm006564t2,RrEVm006564t3	1.38	1.6	1.51	1.74	0.99	1.13	17.59	20.69	12.85	14.39	29.17	32.41
RrEVm006565	RrEVm006565t1,RrEVm006565t10,RrEVm006565t11,RrEVm006565t12,RrEVm006565t13,RrEVm006565t14,RrEVm006565t2,RrEVm006565t3,RrEVm006565t4,RrEVm006565t5,RrEVm006565t6,RrEVm006565t7,RrEVm006565t8	2.91	3.39	1.69	1.95	1.99	2.27	1.78	2.1	4.22	4.73	3.1	3.45
RrEVm006566	RrEVm006566t1,RrEVm006566t2	6.38	7.43	5.01	5.77	5.87	6.69	4.16	4.9	2.94	3.29	3.04	3.38
RrEVm006567	RrEVm006567t1,RrEVm006567t2,RrEVm006567t3,RrEVm006567t4,RrEVm006567t5	4.13	4.81	5.26	6.05	3.73	4.26	5.24	6.17	4.79	5.37	4.61	5.12
RrEVm006568	RrEVm006568t1,RrEVm006568t2,RrEVm006568t3	1.65	1.92	2.71	3.11	2.18	2.49	7.82	9.19	8.89	9.96	6.37	7.08
RrEVm006569	RrEVm006569t1,RrEVm006569t10,RrEVm006569t12,RrEVm006569t2,RrEVm006569t3,RrEVm006569t4,RrEVm006569t5,RrEVm006569t6,RrEVm006569t7,RrEVm006569t8,RrEVm006569t9	15.1	17.6	17.46	20.08	16.74	19.08	14.57	17.14	16.24	18.19	14.04	15.6
RrEVm006570	RrEVm006570t1,RrEVm006570t2,RrEVm006570t3,RrEVm006570t4,RrEVm006570t5,RrEVm006570t6,RrEVm006570t7,RrEVm006570t8	5.22	6.08	3.55	4.08	3.5	3.99	1.89	2.22	2	2.24	1.86	2.06
RrEVm006571	RrEVm006571t1,RrEVm006571t2,RrEVm006571t3	8.5	9.91	8.98	10.33	9.45	10.77	3.93	4.63	6.07	6.8	4.12	4.58
RrEVm006572	RrEVm006572t1,RrEVm006572t2,RrEVm006572t3,RrEVm006572t4	2.99	3.49	2.75	3.16	1.94	2.21	2.27	2.67	4.49	5.02	4	4.45
RrEVm006573	RrEVm006573t1,RrEVm006573t2,RrEVm006573t3	5.03	5.86	3.57	4.11	3.82	4.36	2.2	2.59	3.24	3.62	2.09	2.32
RrEVm006574	RrEVm006574t1,RrEVm006574t2,RrEVm006574t3,RrEVm006574t4,RrEVm006574t5,RrEVm006574t6,RrEVm006574t7,RrEVm006574t8	12.86	14.99	16.58	19.07	14.5	16.53	23.09	27.15	37.97	42.52	31.66	35.18
RrEVm006575	RrEVm006575t1,RrEVm006575t2	7.26	8.46	7.73	8.89	7.97	9.08	4.71	5.54	6.94	7.77	5.07	5.63
RrEVm006576	RrEVm006576t1,RrEVm006576t2,RrEVm006576t3	9.76	11.38	10.43	11.99	11.22	12.79	6.58	7.74	8.2	9.18	8.83	9.81
RrEVm006577	RrEVm006577t1,RrEVm006577t2	1.59	1.85	1.26	1.45	1.16	1.32	2.07	2.43	2.38	2.66	4.38	4.86
RrEVm006578	RrEVm006578t1,RrEVm006578t2,RrEVm006578t3,RrEVm006578t4,RrEVm006578t5,RrEVm006578t6,RrEVm006578t7,RrEVm006578t8,RrEVm006578t9	1.68	1.95	2.89	3.33	1.29	1.47	5.65	6.64	4.24	4.75	3.91	4.35
RrEVm006579	RrEVm006579t1,RrEVm006579t2,RrEVm006579t3,RrEVm006579t4	7.02	8.18	4.6	5.29	5.6	6.39	0.48	0.56	1.99	2.22	1.64	1.82
RrEVm006580	RrEVm006580t1,RrEVm006580t2	0.48	0.56	0.34	0.39	0.43	0.49	0	0	0.23	0.25	0.18	0.2
RrEVm006581	RrEVm006581t1,RrEVm006581t2,RrEVm006581t3,RrEVm006581t4,RrEVm006581t5,RrEVm006581t6	7.25	8.45	6.59	7.58	7.79	8.88	8.03	9.45	8.2	9.18	6.8	7.55
RrEVm006582	RrEVm006582t1,RrEVm006582t2,RrEVm006582t3,RrEVm006582t4,RrEVm006582t5,RrEVm006582t6,RrEVm006582t7,RrEVm006582t8,RrEVm006582t9	17.74	20.68	9.44	10.86	12.73	14.5	9.52	11.2	8.14	9.12	12.32	13.69
RrEVm006583	RrEVm006583t1,RrEVm006583t2	2.27	2.65	2.72	3.12	1.71	1.95	0.91	1.07	1.91	2.14	2.04	2.27
RrEVm006584	RrEVm006584t1,RrEVm006584t2,RrEVm006584t3,RrEVm006584t4,RrEVm006584t5	0.68	0.79	1.23	1.42	0.69	0.78	0.22	0.25	0.51	0.57	0.49	0.54
RrEVm006585	RrEVm006585t1,RrEVm006585t10,RrEVm006585t11,RrEVm006585t2,RrEVm006585t3,RrEVm006585t4,RrEVm006585t5,RrEVm006585t6,RrEVm006585t7,RrEVm006585t8,RrEVm006585t9	5.06	5.9	3.63	4.17	3.42	3.9	2.58	3.04	3.29	3.68	2.29	2.55
RrEVm006586	RrEVm006586t1,RrEVm006586t2,RrEVm006586t3,RrEVm006586t4,RrEVm006586t5	39.25	45.74	34.23	39.36	32.5	37.05	8.96	10.54	11.47	12.84	6.88	7.64
RrEVm006587	RrEVm006587t1,RrEVm006587t2,RrEVm006587t3,RrEVm006587t4,RrEVm006587t5	8.93	10.41	9.5	10.93	10.16	11.58	11.05	13	9.6	10.75	12.79	14.21
RrEVm006588	RrEVm006588t1,RrEVm006588t2,RrEVm006588t3,RrEVm006588t4	0	0	0.03	0.04	0.04	0.05	1.89	2.23	2.31	2.59	6.14	6.83
RrEVm006589	RrEVm006589t1,RrEVm006589t2,RrEVm006589t3,RrEVm006589t4	0.53	0.62	0.73	0.84	0.69	0.78	0.02	0.02	0.53	0.59	0.98	1.09
RrEVm006590	RrEVm006590t1,RrEVm006590t2,RrEVm006590t3	0.27	0.32	0.7	0.81	0.91	1.04	9.63	11.32	10.31	11.55	16.68	18.53
RrEVm006591	RrEVm006591t1,RrEVm006591t2,RrEVm006591t3,RrEVm006591t4	18.19	21.2	19.27	22.15	18.38	20.95	4.67	5.5	4.76	5.33	3.77	4.19
RrEVm006592	RrEVm006592t1,RrEVm006592t10,RrEVm006592t11,RrEVm006592t2,RrEVm006592t3,RrEVm006592t4,RrEVm006592t5,RrEVm006592t6,RrEVm006592t7,RrEVm006592t8,RrEVm006592t9	13.57	15.81	12.74	14.65	11.94	13.61	19.82	23.31	21.83	24.44	15.22	16.92
RrEVm006593	RrEVm006593t1,RrEVm006593t2,RrEVm006593t3,RrEVm006593t4,RrEVm006593t5,RrEVm006593t6,RrEVm006593t7,RrEVm006593t8,RrEVm006593t9	15.71	18.31	10.21	11.74	11.26	12.83	12.83	15.1	8.68	9.72	9.17	10.19
RrEVm006594	RrEVm006594t1,RrEVm006594t2,RrEVm006594t3,RrEVm006594t4	13.34	15.55	16.47	18.94	19.8	22.57	15.31	18.01	18.72	20.96	11.53	12.82
RrEVm006595	RrEVm006595t1,RrEVm006595t2	3.42	3.99	2.7	3.1	2.01	2.29	2.64	3.11	2.2	2.47	2.27	2.52
RrEVm006596	RrEVm006596t1	2.7	3.14	2.11	2.43	3.65	4.16	3.23	3.8	2.98	3.33	2.86	3.18
RrEVm006597	RrEVm006597t1,RrEVm006597t2,RrEVm006597t3,RrEVm006597t4,RrEVm006597t5,RrEVm006597t6,RrEVm006597t7,RrEVm006597t8	27.9	32.51	20.06	23.07	19.53	22.26	9.14	10.75	7.79	8.73	7.66	8.52
RrEVm006598	RrEVm006598t1	27.48	32.02	29.08	33.43	32.2	36.7	13.23	15.56	10.56	11.83	11.48	12.76
RrEVm006599	RrEVm006599t1,RrEVm006599t10,RrEVm006599t11,RrEVm006599t12,RrEVm006599t2,RrEVm006599t3,RrEVm006599t4,RrEVm006599t5,RrEVm006599t6,RrEVm006599t7,RrEVm006599t8,RrEVm006599t9	23.56	27.45	26.89	30.92	26.31	29.99	31.52	37.08	30.67	34.34	30.02	33.36
RrEVm006600	RrEVm006600t1,RrEVm006600t10,RrEVm006600t11,RrEVm006600t12,RrEVm006600t13,RrEVm006600t14,RrEVm006600t2,RrEVm006600t3,RrEVm006600t4,RrEVm006600t5,RrEVm006600t6,RrEVm006600t7,RrEVm006600t8,RrEVm006600t9	0.12	0.14	0.13	0.15	0.2	0.23	6.63	7.8	9.18	10.28	11.83	13.15
RrEVm006601	RrEVm006601t1,RrEVm006601t2,RrEVm006601t3,RrEVm006601t4	3.36	3.91	4.26	4.9	1.97	2.25	3.68	4.32	4.34	4.86	4.65	5.16
RrEVm006602	RrEVm006602t1,RrEVm006602t2,RrEVm006602t3	9.39	10.94	5.01	5.76	5.69	6.49	3.39	3.98	4.39	4.91	5.05	5.61
RrEVm006603	RrEVm006603t1,RrEVm006603t2,RrEVm006603t3	21.09	24.58	22.64	26.04	19.95	22.74	11	12.94	11.08	12.41	13.57	15.08
RrEVm006604	RrEVm006604t1,RrEVm006604t2	7.35	8.56	11.5	13.22	10.62	12.11	51.58	60.67	39.87	44.65	51.54	57.27
RrEVm006605	RrEVm006605t1,RrEVm006605t2,RrEVm006605t3,RrEVm006605t4,RrEVm006605t5,RrEVm006605t6,RrEVm006605t7	566.06	659.61	541.63	622.8	734.62	837.31	982.05	1155.13	604.48	676.92	567.13	630.2
RrEVm006606	RrEVm006606t1,RrEVm006606t2,RrEVm006606t3,RrEVm006606t4	8.93	10.4	9.67	11.12	7.06	8.04	8.02	9.43	7.62	8.53	6.69	7.44
RrEVm006607	RrEVm006607t1,RrEVm006607t10,RrEVm006607t2,RrEVm006607t3,RrEVm006607t4,RrEVm006607t5,RrEVm006607t6,RrEVm006607t7,RrEVm006607t8,RrEVm006607t9	6.15	7.17	8	9.2	8.43	9.61	7.43	8.74	9.09	10.18	9.42	10.47
RrEVm006608	RrEVm006608t1,RrEVm006608t2,RrEVm006608t3,RrEVm006608t4,RrEVm006608t5	1.2	1.4	2.71	3.12	3.72	4.24	2.21	2.6	1.65	1.85	0.7	0.78
RrEVm006609	RrEVm006609t1,RrEVm006609t2,RrEVm006609t3,RrEVm006609t4,RrEVm006609t5,RrEVm006609t6,RrEVm006609t7	0	0	0	0	0	0	0.93	1.09	0.72	0.81	1.74	1.93
RrEVm006610	RrEVm006610t1,RrEVm006610t2,RrEVm006610t3,RrEVm006610t4,RrEVm006610t5,RrEVm006610t6,RrEVm006610t7,RrEVm006610t8	1.54	1.79	1.72	1.98	2.11	2.41	1.21	1.43	1.36	1.52	0.84	0.93
RrEVm006611	RrEVm006611t1,RrEVm006611t2,RrEVm006611t3,RrEVm006611t4,RrEVm006611t5	1.9	2.22	2.89	3.32	4.35	4.96	7.41	8.72	4.83	5.41	10.94	12.16
RrEVm006612	RrEVm006612t1,RrEVm006612t10,RrEVm006612t11,RrEVm006612t12,RrEVm006612t13,RrEVm006612t14,RrEVm006612t15,RrEVm006612t16,RrEVm006612t17,RrEVm006612t18,RrEVm006612t19,RrEVm006612t2,RrEVm006612t20,RrEVm006612t3,RrEVm006612t4,RrEVm006612t5,RrEVm006612t6,RrEVm006612t7,RrEVm006612t8,RrEVm006612t9	1.68	1.96	7.96	9.15	1.82	2.07	22.01	25.89	49.86	55.83	21.69	24.1
RrEVm006613	RrEVm006613t1,RrEVm006613t2,RrEVm006613t3,RrEVm006613t4,RrEVm006613t5,RrEVm006613t6,RrEVm006613t7	4.53	5.28	4.91	5.64	5.53	6.3	5.98	7.03	5.1	5.71	3.12	3.47
RrEVm006614	RrEVm006614t1,RrEVm006614t2,RrEVm006614t3,RrEVm006614t4	2.68	3.12	3.47	3.99	2.25	2.56	1.96	2.31	7.21	8.08	1.83	2.04
RrEVm006615	RrEVm006615t1,RrEVm006615t10,RrEVm006615t11,RrEVm006615t12,RrEVm006615t2,RrEVm006615t3,RrEVm006615t4,RrEVm006615t5,RrEVm006615t6,RrEVm006615t7,RrEVm006615t8,RrEVm006615t9	5.56	6.48	4.08	4.69	4.11	4.68	0.1	0.12	0.36	0.41	0.13	0.14
RrEVm006616	RrEVm006616t1,RrEVm006616t2,RrEVm006616t3,RrEVm006616t4,RrEVm006616t5,RrEVm006616t6,RrEVm006616t7,RrEVm006616t8,RrEVm006616t9	2.6	3.03	1.02	1.17	1.54	1.76	7.9	9.29	5.06	5.67	5.87	6.52
RrEVm006617	RrEVm006617t1,RrEVm006617t2,RrEVm006617t3,RrEVm006617t4,RrEVm006617t5,RrEVm006617t6,RrEVm006617t7,RrEVm006617t8	6.95	8.1	10.89	12.52	6.95	7.92	4.21	4.95	6.26	7.01	6.14	6.82
RrEVm006618	RrEVm006618t1,RrEVm006618t10,RrEVm006618t12,RrEVm006618t2,RrEVm006618t3,RrEVm006618t4,RrEVm006618t5,RrEVm006618t6,RrEVm006618t7,RrEVm006618t8,RrEVm006618t9	3.13	3.64	2.91	3.35	5.22	5.95	2.35	2.76	1.17	1.31	4.08	4.53
RrEVm006619	RrEVm006619t1,RrEVm006619t2,RrEVm006619t3	0.57	0.67	1.73	1.99	1.7	1.94	19	22.35	21.69	24.29	27.99	31.1
RrEVm006620	RrEVm006620t1,RrEVm006620t2	41.81	48.72	40.65	46.74	45.81	52.21	19.46	22.88	22.27	24.94	20.01	22.24
RrEVm006621	RrEVm006621t1,RrEVm006621t2,RrEVm006621t3,RrEVm006621t4,RrEVm006621t5,RrEVm006621t6,RrEVm006621t7,RrEVm006621t8,RrEVm006621t9	14.52	16.92	16.63	19.12	15.44	17.6	7.33	8.62	8.29	9.28	7.53	8.36
RrEVm006622	RrEVm006622t1,RrEVm006622t2,RrEVm006622t3,RrEVm006622t4	10.47	12.2	13.16	15.14	11.56	13.18	20.94	24.63	33.3	37.29	25.53	28.37
RrEVm006623	RrEVm006623t1,RrEVm006623t2,RrEVm006623t3,RrEVm006623t4,RrEVm006623t5,RrEVm006623t6	15.28	17.81	12.17	14	13.38	15.25	2.25	2.65	1.7	1.9	1.28	1.43
RrEVm006624	RrEVm006624t1,RrEVm006624t2,RrEVm006624t3,RrEVm006624t4,RrEVm006624t5,RrEVm006624t6,RrEVm006624t7,RrEVm006624t8,RrEVm006624t9	23.91	27.86	24.85	28.58	24.22	27.61	17.12	20.14	11.62	13.02	13.19	14.66
RrEVm006625	RrEVm006625t1,RrEVm006625t10,RrEVm006625t11,RrEVm006625t12,RrEVm006625t13,RrEVm006625t14,RrEVm006625t15,RrEVm006625t16,RrEVm006625t17,RrEVm006625t18,RrEVm006625t19,RrEVm006625t2,RrEVm006625t20,RrEVm006625t21,RrEVm006625t22,RrEVm006625t23,RrEVm006625t24,RrEVm006625t25,RrEVm006625t26,RrEVm006625t27,RrEVm006625t28,RrEVm006625t29,RrEVm006625t3,RrEVm006625t30,RrEVm006625t31,RrEVm006625t32,RrEVm006625t33,RrEVm006625t34,RrEVm006625t35,RrEVm006625t36,RrEVm006625t37,RrEVm006625t38,RrEVm006625t39,RrEVm006625t4,RrEVm006625t40,RrEVm006625t41,RrEVm006625t42,RrEVm006625t43,RrEVm006625t44,RrEVm006625t45,RrEVm006625t5,RrEVm006625t6,RrEVm006625t7,RrEVm006625t8,RrEVm006625t9	1347.7	1570.42	1336	1536.22	2353.8	2682.84	5008.98	5891.82	5337.52	5977.18	8850.6	9834.95
RrEVm006626	RrEVm006626t1,RrEVm006626t2,RrEVm006626t3	7.66	8.92	7.94	9.13	6.57	7.48	5.94	6.98	6.77	7.58	4.8	5.33
RrEVm006627	RrEVm006627t1,RrEVm006627t2,RrEVm006627t3,RrEVm006627t4,RrEVm006627t5,RrEVm006627t6,RrEVm006627t7	0.12	0.14	0.62	0.72	0.7	0.8	0.94	1.11	1.07	1.19	1.31	1.45
RrEVm006628	RrEVm006628t1,RrEVm006628t2,RrEVm006628t3	8.62	10.04	13.24	15.22	8.16	9.3	22.84	26.87	28.79	32.24	16.33	18.15
RrEVm006629	RrEVm006629t1,RrEVm006629t10,RrEVm006629t11,RrEVm006629t12,RrEVm006629t13,RrEVm006629t14,RrEVm006629t15,RrEVm006629t16,RrEVm006629t17,RrEVm006629t18,RrEVm006629t19,RrEVm006629t2,RrEVm006629t20,RrEVm006629t21,RrEVm006629t3,RrEVm006629t4,RrEVm006629t5,RrEVm006629t6,RrEVm006629t7,RrEVm006629t8,RrEVm006629t9	48.44	56.44	48.39	55.64	39.8	45.36	20.78	24.44	25.14	28.16	24.58	27.31
RrEVm006630	RrEVm006630t1,RrEVm006630t2,RrEVm006630t3,RrEVm006630t4,RrEVm006630t5	8.83	10.29	7.11	8.18	4.74	5.4	13.53	15.92	7.11	7.97	15.04	16.71
RrEVm006631	RrEVm006631t1	4.48	5.22	5.79	6.66	7.37	8.4	7.37	8.67	10.29	11.53	15.94	17.71
RrEVm006632	RrEVm006632t1,RrEVm006632t2,RrEVm006632t3,RrEVm006632t4,RrEVm006632t5,RrEVm006632t6,RrEVm006632t7	27.61	32.17	31.72	36.47	35.76	40.76	15.99	18.81	15.13	16.95	18.03	20.03
RrEVm006633	RrEVm006633t1,RrEVm006633t2,RrEVm006633t3,RrEVm006633t4	1.42	1.65	2.19	2.51	1.75	2	0.66	0.78	1.11	1.24	0.91	1.01
RrEVm006634	RrEVm006634t1,RrEVm006634t2	0	0	0.29	0.33	0.04	0.05	0	0	0	0	0	0
RrEVm006635	RrEVm006635t1,RrEVm006635t2	0.12	0.14	0.97	1.11	0.46	0.53	4.22	4.97	11.36	12.72	4.86	5.4
RrEVm006636	RrEVm006636t1,RrEVm006636t2,RrEVm006636t3	0	0	0	0	0	0	0.44	0.52	0.88	0.99	0.12	0.14
RrEVm006637	RrEVm006637t1,RrEVm006637t2,RrEVm006637t3,RrEVm006637t4,RrEVm006637t5	11.48	13.37	9.87	11.35	9.5	10.82	5.24	6.17	3.02	3.38	5.68	6.32
RrEVm006638	RrEVm006638t1,RrEVm006638t2,RrEVm006638t3,RrEVm006638t4,RrEVm006638t5,RrEVm006638t6,RrEVm006638t7,RrEVm006638t8	67.3	78.42	52.69	60.58	59.33	67.62	32.47	38.2	23.55	26.37	25.1	27.89
RrEVm006639	RrEVm006639t1,RrEVm006639t10,RrEVm006639t11,RrEVm006639t12,RrEVm006639t2,RrEVm006639t3,RrEVm006639t4,RrEVm006639t5,RrEVm006639t6,RrEVm006639t7,RrEVm006639t8,RrEVm006639t9	5.22	6.08	4.74	5.45	5.57	6.35	3.61	4.25	3.68	4.12	3.22	3.58
RrEVm006640	RrEVm006640t1,RrEVm006640t10,RrEVm006640t11,RrEVm006640t12,RrEVm006640t13,RrEVm006640t2,RrEVm006640t3,RrEVm006640t4,RrEVm006640t5,RrEVm006640t6,RrEVm006640t7,RrEVm006640t8,RrEVm006640t9	1.84	2.15	3.47	3.99	2.12	2.42	3.9	4.59	4.17	4.67	2.89	3.21
RrEVm006641	RrEVm006641t1,RrEVm006641t2,RrEVm006641t3,RrEVm006641t4	78.35	91.3	90.93	104.56	91.12	103.86	178.84	210.36	149.38	167.28	184.18	204.67
RrEVm006642	RrEVm006642t1,RrEVm006642t2,RrEVm006642t3,RrEVm006642t4,RrEVm006642t5	0.17	0.2	0.05	0.06	0	0	2.49	2.93	1.18	1.32	3.01	3.34
RrEVm006643	RrEVm006643t1,RrEVm006643t2,RrEVm006643t3	0.99	1.15	0.66	0.76	0.82	0.93	3.68	4.33	2.59	2.9	2.78	3.09
RrEVm006644	RrEVm006644t1,RrEVm006644t2,RrEVm006644t3,RrEVm006644t4,RrEVm006644t5,RrEVm006644t6	7.56	8.81	5.03	5.79	6.47	7.38	17.77	20.9	16.12	18.05	10.54	11.72
RrEVm006645	RrEVm006645t1,RrEVm006645t2,RrEVm006645t3	1.36	1.58	0.66	0.76	2.31	2.63	3.79	4.45	0.68	0.76	2.95	3.28
RrEVm006646	RrEVm006646t1,RrEVm006646t2	0	0	0.12	0.14	0	0	0	0	0.77	0.87	0	0
RrEVm006647	RrEVm006647t1,RrEVm006647t10,RrEVm006647t2,RrEVm006647t3,RrEVm006647t4,RrEVm006647t5,RrEVm006647t6,RrEVm006647t7,RrEVm006647t8,RrEVm006647t9	0.46	0.54	1.64	1.89	1.84	2.1	35.92	42.25	26.68	29.87	55.89	62.11
RrEVm006648	RrEVm006648t1,RrEVm006648t2,RrEVm006648t3	3.62	4.22	4.37	5.03	2.77	3.16	3.37	3.97	3.21	3.59	5.33	5.92
RrEVm006649	RrEVm006649t1,RrEVm006649t2,RrEVm006649t3,RrEVm006649t4,RrEVm006649t5,RrEVm006649t6	32.56	37.94	31.27	35.96	32.91	37.51	22.96	27.01	24.41	27.34	21.54	23.93
RrEVm006650	RrEVm006650t1,RrEVm006650t2,RrEVm006650t3,RrEVm006650t4	2.61	3.04	2.57	2.95	1.58	1.81	0.92	1.08	0.56	0.63	0.71	0.79
RrEVm006651	RrEVm006651t1,RrEVm006651t2,RrEVm006651t3,RrEVm006651t4,RrEVm006651t5,RrEVm006651t6,RrEVm006651t7,RrEVm006651t8	6.13	7.14	5.89	6.78	5.19	5.91	2.99	3.52	2.37	2.66	2.98	3.31
RrEVm006652	RrEVm006652t1,RrEVm006652t2,RrEVm006652t3,RrEVm006652t4,RrEVm006652t5,RrEVm006652t6,RrEVm006652t7	0.35	0.4	1.94	2.23	0.59	0.67	0.02	0.02	1.02	1.14	1.34	1.49
RrEVm006653	RrEVm006653t1,RrEVm006653t10,RrEVm006653t11,RrEVm006653t2,RrEVm006653t3,RrEVm006653t4,RrEVm006653t5,RrEVm006653t6,RrEVm006653t7,RrEVm006653t8	49.66	57.87	46.63	53.62	36.34	41.42	13.19	15.52	13.18	14.76	11.81	13.13
RrEVm006654	RrEVm006654t1,RrEVm006654t10,RrEVm006654t11,RrEVm006654t2,RrEVm006654t3,RrEVm006654t4,RrEVm006654t5,RrEVm006654t6,RrEVm006654t7,RrEVm006654t8,RrEVm006654t9	3.74	4.36	1.77	2.03	2.92	3.32	0.62	0.73	1.19	1.34	0.97	1.08
RrEVm006655	RrEVm006655t1,RrEVm006655t10,RrEVm006655t11,RrEVm006655t12,RrEVm006655t13,RrEVm006655t14,RrEVm006655t15,RrEVm006655t16,RrEVm006655t17,RrEVm006655t18,RrEVm006655t2,RrEVm006655t3,RrEVm006655t4,RrEVm006655t5,RrEVm006655t6,RrEVm006655t7,RrEVm006655t8,RrEVm006655t9	16.47	19.19	21.96	25.26	20.25	23.08	136.22	160.23	119.62	133.95	122.18	135.77
RrEVm006656	RrEVm006656t1,RrEVm006656t2,RrEVm006656t3,RrEVm006656t4,RrEVm006656t5	23.53	27.42	31.38	36.09	36.81	41.96	35.12	41.31	26.16	29.3	31.58	35.1
RrEVm006657	RrEVm006657t1,RrEVm006657t2,RrEVm006657t3,RrEVm006657t4,RrEVm006657t5,RrEVm006657t6,RrEVm006657t7,RrEVm006657t8	0.6	0.69	0.74	0.85	0.74	0.84	5.12	6.02	6.78	7.59	6.02	6.69
RrEVm006658	RrEVm006658t1,RrEVm006658t2,RrEVm006658t3,RrEVm006658t4,RrEVm006658t5	3.73	4.34	4	4.6	2.38	2.71	2.76	3.25	4.95	5.54	1.96	2.17
RrEVm006659	RrEVm006659t1,RrEVm006659t2,RrEVm006659t3,RrEVm006659t4	4.32	5.03	4.39	5.05	5.13	5.85	1.03	1.21	0.95	1.06	1.25	1.39
RrEVm006660	RrEVm006660t1,RrEVm006660t10,RrEVm006660t11,RrEVm006660t12,RrEVm006660t13,RrEVm006660t14,RrEVm006660t15,RrEVm006660t2,RrEVm006660t3,RrEVm006660t4,RrEVm006660t5,RrEVm006660t6,RrEVm006660t7,RrEVm006660t8,RrEVm006660t9	15.01	17.49	18.42	21.18	11.31	12.89	49.85	58.63	55.36	62	19.77	21.97
RrEVm006661	RrEVm006661t1	22.69	26.44	19.88	22.86	17.76	20.24	4.17	4.91	4.4	4.93	2.35	2.61
RrEVm006662	RrEVm006662t1	5.78	6.74	4.58	5.27	4.6	5.24	6.84	8.05	5.17	5.79	7.22	8.03
RrEVm006663	RrEVm006663t1,RrEVm006663t2	21.96	25.59	18.69	21.5	23.69	27	28.91	34	32.02	35.86	43.19	48
RrEVm006664	RrEVm006664t1,RrEVm006664t2,RrEVm006664t3,RrEVm006664t4	27.55	32.1	30.44	35	32.08	36.56	59.76	70.29	60.31	67.54	51.56	57.3
RrEVm006665	RrEVm006665t1,RrEVm006665t2	0.68	0.79	1.22	1.41	0.47	0.54	0	0	0	0	0.31	0.34
RrEVm006666	RrEVm006666t1,RrEVm006666t2,RrEVm006666t3,RrEVm006666t4,RrEVm006666t5,RrEVm006666t6,RrEVm006666t7,RrEVm006666t8,RrEVm006666t9	4.84	5.64	3.54	4.07	4.65	5.3	16.16	19	10.65	11.93	10.67	11.85
RrEVm006667	RrEVm006667t1,RrEVm006667t2,RrEVm006667t3,RrEVm006667t4,RrEVm006667t5	2.13	2.48	1.76	2.02	2.14	2.44	1.59	1.86	2.74	3.06	1.76	1.96
RrEVm006668	RrEVm006668t1,RrEVm006668t2,RrEVm006668t3,RrEVm006668t4,RrEVm006668t5,RrEVm006668t6,RrEVm006668t7,RrEVm006668t8	181.84	211.89	201.94	232.2	188.32	214.64	53.64	63.1	69.61	77.95	54.35	60.4
RrEVm006669	RrEVm006669t1,RrEVm006669t2,RrEVm006669t3,RrEVm006669t4	1.01	1.18	0.8	0.92	2.38	2.72	3.55	4.18	4.84	5.42	3.52	3.91
RrEVm006670	RrEVm006670t1,RrEVm006670t2,RrEVm006670t3,RrEVm006670t4	5.03	5.86	4.89	5.62	5.11	5.83	22.04	25.93	26.56	29.75	31.03	34.48
RrEVm006671	RrEVm006671t1,RrEVm006671t2,RrEVm006671t3,RrEVm006671t4,RrEVm006671t5,RrEVm006671t6	2.22	2.59	2.24	2.58	2.89	3.29	2.58	3.03	1.5	1.68	2.88	3.2
RrEVm006672	RrEVm006672t1,RrEVm006672t10,RrEVm006672t2,RrEVm006672t3,RrEVm006672t4,RrEVm006672t5,RrEVm006672t6,RrEVm006672t7,RrEVm006672t8,RrEVm006672t9	2.14	2.5	1.16	1.34	2.17	2.47	0.66	0.78	0.12	0.13	0.34	0.37
RrEVm006673	RrEVm006673t1,RrEVm006673t2,RrEVm006673t3	1.02	1.19	1.57	1.81	1.24	1.41	0.71	0.84	0.9	1.01	1.08	1.2
RrEVm006674	RrEVm006674t1,RrEVm006674t2	6.1	7.11	5.83	6.71	6.21	7.08	6.36	7.49	8.59	9.62	9.11	10.13
RrEVm006675	RrEVm006675t1,RrEVm006675t2,RrEVm006675t3,RrEVm006675t4	1.24	1.45	0.65	0.75	2	2.28	7.7	9.06	4.3	4.82	8.38	9.31
RrEVm006676	RrEVm006676t1,RrEVm006676t2,RrEVm006676t3,RrEVm006676t4,RrEVm006676t5	2.44	2.84	1.62	1.86	1.93	2.2	2.22	2.61	1.84	2.06	3.58	3.97
RrEVm006677	RrEVm006677t1,RrEVm006677t2	0.17	0.2	0.32	0.37	1.58	1.8	0	0	0	0	0.33	0.37
RrEVm006678	RrEVm006678t1,RrEVm006678t2,RrEVm006678t3,RrEVm006678t4,RrEVm006678t5,RrEVm006678t6,RrEVm006678t7,RrEVm006678t8,RrEVm006678t9	2.49	2.9	4.46	5.13	4.36	4.97	8.72	10.26	8.33	9.33	11.68	12.98
RrEVm006679	RrEVm006679t1,RrEVm006679t10,RrEVm006679t11,RrEVm006679t12,RrEVm006679t2,RrEVm006679t3,RrEVm006679t4,RrEVm006679t5,RrEVm006679t6,RrEVm006679t7,RrEVm006679t8,RrEVm006679t9	2.15	2.5	2.3	2.64	1.38	1.57	2.63	3.09	1.88	2.1	2.16	2.4
RrEVm006680	RrEVm006680t1,RrEVm006680t2,RrEVm006680t3,RrEVm006680t4	50.85	59.25	50.23	57.76	60.65	69.13	201.64	237.18	237.41	265.86	283.41	314.93
RrEVm006681	RrEVm006681t1,RrEVm006681t2,RrEVm006681t3,RrEVm006681t4,RrEVm006681t5,RrEVm006681t6,RrEVm006681t7,RrEVm006681t8	55.66	64.86	46.03	52.93	58.56	66.75	35.35	41.58	24.25	27.16	22.27	24.75
RrEVm006682	RrEVm006682t1,RrEVm006682t2,RrEVm006682t3,RrEVm006682t4,RrEVm006682t5,RrEVm006682t6,RrEVm006682t7	17.23	20.08	15.45	17.77	20.19	23.02	5.08	5.98	3.9	4.37	4.86	5.4
RrEVm006683	RrEVm006683t1,RrEVm006683t10,RrEVm006683t11,RrEVm006683t12,RrEVm006683t13,RrEVm006683t14,RrEVm006683t15,RrEVm006683t16,RrEVm006683t17,RrEVm006683t18,RrEVm006683t19,RrEVm006683t2,RrEVm006683t20,RrEVm006683t21,RrEVm006683t22,RrEVm006683t23,RrEVm006683t24,RrEVm006683t25,RrEVm006683t26,RrEVm006683t27,RrEVm006683t28,RrEVm006683t29,RrEVm006683t3,RrEVm006683t30,RrEVm006683t31,RrEVm006683t32,RrEVm006683t4,RrEVm006683t5,RrEVm006683t6,RrEVm006683t7,RrEVm006683t8,RrEVm006683t9	17.05	19.87	20.79	23.91	22.94	26.15	10.05	11.82	11.34	12.69	9.04	10.04
RrEVm006684	RrEVm006684t1,RrEVm006684t2,RrEVm006684t3,RrEVm006684t4,RrEVm006684t5,RrEVm006684t6	20.67	24.08	17.68	20.33	18.91	21.55	13.31	15.65	21.82	24.43	12.26	13.63
RrEVm006685	RrEVm006685t1,RrEVm006685t2,RrEVm006685t3,RrEVm006685t4,RrEVm006685t5	15.2	17.71	18.98	21.82	20.91	23.83	10.52	12.37	14.3	16.02	11.52	12.81
RrEVm006686	RrEVm006686t1,RrEVm006686t2,RrEVm006686t3,RrEVm006686t4	7.67	8.94	6.9	7.93	6.98	7.96	3.29	3.87	4.78	5.35	4.81	5.34
RrEVm006687	RrEVm006687t1,RrEVm006687t10,RrEVm006687t11,RrEVm006687t12,RrEVm006687t13,RrEVm006687t14,RrEVm006687t2,RrEVm006687t3,RrEVm006687t4,RrEVm006687t5,RrEVm006687t6,RrEVm006687t7,RrEVm006687t8,RrEVm006687t9	6.27	7.31	5.73	6.59	5.56	6.34	2.55	2.99	1.26	1.41	1.4	1.55
RrEVm006688	RrEVm006688t1,RrEVm006688t10,RrEVm006688t11,RrEVm006688t12,RrEVm006688t13,RrEVm006688t14,RrEVm006688t15,RrEVm006688t16,RrEVm006688t17,RrEVm006688t18,RrEVm006688t19,RrEVm006688t2,RrEVm006688t20,RrEVm006688t21,RrEVm006688t22,RrEVm006688t23,RrEVm006688t24,RrEVm006688t25,RrEVm006688t26,RrEVm006688t27,RrEVm006688t28,RrEVm006688t29,RrEVm006688t3,RrEVm006688t30,RrEVm006688t4,RrEVm006688t5,RrEVm006688t6,RrEVm006688t7,RrEVm006688t8,RrEVm006688t9	18.53	21.59	32.39	37.25	29.53	33.66	79.29	93.26	139.78	156.53	136.43	151.6
RrEVm006689	RrEVm006689t1,RrEVm006689t2,RrEVm006689t3,RrEVm006689t4,RrEVm006689t5,RrEVm006689t6	5.92	6.89	7.19	8.27	6.06	6.91	5.8	6.82	6.55	7.33	9.24	10.27
RrEVm006690	RrEVm006690t1,RrEVm006690t2,RrEVm006690t3,RrEVm006690t4,RrEVm006690t5	0.34	0.4	0.53	0.61	0.68	0.78	1.5	1.77	1.59	1.78	0.58	0.64
RrEVm006691	RrEVm006691t1,RrEVm006691t2,RrEVm006691t3,RrEVm006691t4	90.21	105.12	94.5	108.66	107.38	122.39	179.43	211.05	151.76	169.95	166.76	185.31
RrEVm006692	RrEVm006692t1	18.53	21.59	13.73	15.79	12.13	13.83	39.34	46.27	40.93	45.83	50.46	56.07
RrEVm006693	RrEVm006693t1,RrEVm006693t2,RrEVm006693t3	9.3	10.84	7.83	9	7.28	8.3	8.74	10.28	7.54	8.45	4.02	4.47
RrEVm006694	RrEVm006694t1,RrEVm006694t2,RrEVm006694t3,RrEVm006694t4,RrEVm006694t5	37.13	43.26	32.84	37.76	32.13	36.62	27.45	32.29	28.08	31.45	19.7	21.89
RrEVm006695	RrEVm006695t1,RrEVm006695t10,RrEVm006695t11,RrEVm006695t12,RrEVm006695t13,RrEVm006695t2,RrEVm006695t3,RrEVm006695t4,RrEVm006695t5,RrEVm006695t6,RrEVm006695t7,RrEVm006695t8,RrEVm006695t9	6.48	7.55	17.6	20.24	8.65	9.86	101.79	119.74	208.41	233.39	76.71	85.25
RrEVm006696	RrEVm006696t1,RrEVm006696t2	60.99	71.07	61.74	70.99	64.8	73.85	13.63	16.03	16.87	18.89	15.23	16.92
RrEVm006697	RrEVm006697t1,RrEVm006697t10,RrEVm006697t11,RrEVm006697t2,RrEVm006697t3,RrEVm006697t4,RrEVm006697t5,RrEVm006697t6,RrEVm006697t7,RrEVm006697t8,RrEVm006697t9	19.72	22.98	20.03	23.03	21.64	24.66	11.97	14.08	13.37	14.97	10.85	12.06
RrEVm006698	RrEVm006698t1,RrEVm006698t2,RrEVm006698t3,RrEVm006698t4,RrEVm006698t5	4.69	5.47	4.31	4.95	5.12	5.83	1.98	2.33	3.76	4.21	1.64	1.82
RrEVm006699	RrEVm006699t1,RrEVm006699t2,RrEVm006699t3,RrEVm006699t4,RrEVm006699t5,RrEVm006699t6	10.99	12.81	10.81	12.43	10.54	12.01	5.35	6.3	6.53	7.31	6.82	7.58
RrEVm006700	RrEVm006700t1,RrEVm006700t2,RrEVm006700t3,RrEVm006700t4,RrEVm006700t5	28.95	33.74	28.11	32.32	29.63	33.77	27.92	32.84	32.25	36.12	32.56	36.18
RrEVm006701	RrEVm006701t1,RrEVm006701t10,RrEVm006701t2,RrEVm006701t3,RrEVm006701t4,RrEVm006701t5,RrEVm006701t6,RrEVm006701t7,RrEVm006701t8,RrEVm006701t9	11.29	13.16	12.4	14.26	13.98	15.93	26.06	30.66	28.47	31.88	24.54	27.27
RrEVm006702	RrEVm006702t1,RrEVm006702t10,RrEVm006702t11,RrEVm006702t12,RrEVm006702t13,RrEVm006702t2,RrEVm006702t3,RrEVm006702t4,RrEVm006702t5,RrEVm006702t6,RrEVm006702t7,RrEVm006702t8,RrEVm006702t9	8.04	9.37	6.9	7.93	7.52	8.58	5.55	6.53	8.57	9.6	6.74	7.5
RrEVm006703	RrEVm006703t1,RrEVm006703t2,RrEVm006703t3,RrEVm006703t4,RrEVm006703t5,RrEVm006703t6	1.52	1.77	2.48	2.85	2.13	2.43	6.5	7.64	9.13	10.22	11.22	12.47
RrEVm006704	RrEVm006704t1,RrEVm006704t2,RrEVm006704t3,RrEVm006704t4,RrEVm006704t5	2.13	2.48	1.68	1.93	2.52	2.88	2.61	3.07	3.05	3.41	3.65	4.06
RrEVm006705	RrEVm006705t1,RrEVm006705t2,RrEVm006705t3,RrEVm006705t4,RrEVm006705t5	4.59	5.35	5.91	6.8	6.53	7.45	4.66	5.48	8.57	9.6	5.2	5.77
RrEVm006706	RrEVm006706t1,RrEVm006706t2,RrEVm006706t3,RrEVm006706t4,RrEVm006706t5,RrEVm006706t6,RrEVm006706t7	1.81	2.11	1.74	2	1.35	1.54	0.47	0.55	0.52	0.58	1.02	1.13
RrEVm006707	RrEVm006707t1,RrEVm006707t2,RrEVm006707t3	4.35	5.07	3.99	4.58	4.51	5.14	75.65	88.98	76.63	85.81	75.57	83.98
RrEVm006708	RrEVm006708t1,RrEVm006708t10,RrEVm006708t2,RrEVm006708t3,RrEVm006708t4,RrEVm006708t6,RrEVm006708t7,RrEVm006708t8,RrEVm006708t9	21.64	25.21	22.13	25.45	22.61	25.77	13.05	15.35	12.34	13.82	14.04	15.6
RrEVm006709	RrEVm006709t1,RrEVm006709t10,RrEVm006709t2,RrEVm006709t3,RrEVm006709t4,RrEVm006709t5,RrEVm006709t6,RrEVm006709t7,RrEVm006709t8,RrEVm006709t9	10.28	11.98	13.11	15.08	9.13	10.4	42.54	50.03	63.76	71.4	38.88	43.2
RrEVm006710	RrEVm006710t1,RrEVm006710t2,RrEVm006710t3,RrEVm006710t4	0.91	1.06	0.74	0.85	0.95	1.08	0.09	0.11	0.08	0.09	0.17	0.19
RrEVm006711	RrEVm006711t1,RrEVm006711t2,RrEVm006711t3,RrEVm006711t4	17.92	20.88	24.1	27.71	26.66	30.38	26.04	30.63	27.29	30.56	30.3	33.67
RrEVm006712	RrEVm006712t1,RrEVm006712t10,RrEVm006712t11,RrEVm006712t12,RrEVm006712t2,RrEVm006712t3,RrEVm006712t4,RrEVm006712t5,RrEVm006712t6,RrEVm006712t7,RrEVm006712t8,RrEVm006712t9	32.65	38.05	36.39	41.85	25.53	29.09	7.1	8.35	7.13	7.98	10.06	11.18
RrEVm006713	RrEVm006713t1,RrEVm006713t2,RrEVm006713t3,RrEVm006713t4,RrEVm006713t5	21.65	25.23	20.03	23.03	22.52	25.67	16.85	19.82	18.89	21.15	19.58	21.76
RrEVm006714	RrEVm006714t1,RrEVm006714t10,RrEVm006714t2,RrEVm006714t3,RrEVm006714t4,RrEVm006714t5,RrEVm006714t6,RrEVm006714t7,RrEVm006714t8,RrEVm006714t9	0.08	0.09	1.46	1.68	0.44	0.51	0.3	0.35	1.76	1.97	0.63	0.7
RrEVm006715	RrEVm006715t1,RrEVm006715t2,RrEVm006715t3	11.19	13.04	10.7	12.3	9.33	10.63	1.24	1.46	2.19	2.45	2.86	3.18
RrEVm006716	RrEVm006716t1,RrEVm006716t2,RrEVm006716t3,RrEVm006716t4,RrEVm006716t5,RrEVm006716t6,RrEVm006716t7	79.37	92.48	59.6	68.54	65.18	74.29	41.65	48.99	33.57	37.59	29.96	33.29
RrEVm006717	RrEVm006717t1,RrEVm006717t10,RrEVm006717t11,RrEVm006717t12,RrEVm006717t13,RrEVm006717t14,RrEVm006717t15,RrEVm006717t16,RrEVm006717t17,RrEVm006717t18,RrEVm006717t2,RrEVm006717t3,RrEVm006717t4,RrEVm006717t5,RrEVm006717t6,RrEVm006717t7,RrEVm006717t8,RrEVm006717t9	9.7	11.31	10.56	12.14	13.65	15.56	5.24	6.16	4.09	4.58	3.65	4.06
RrEVm006718	RrEVm006718t1,RrEVm006718t10,RrEVm006718t11,RrEVm006718t12,RrEVm006718t13,RrEVm006718t14,RrEVm006718t15,RrEVm006718t16,RrEVm006718t17,RrEVm006718t18,RrEVm006718t19,RrEVm006718t2,RrEVm006718t3,RrEVm006718t4,RrEVm006718t5,RrEVm006718t6,RrEVm006718t7,RrEVm006718t8,RrEVm006718t9	8.05	9.38	4.2	4.83	4.53	5.16	0.51	0.6	0.44	0.5	0.51	0.56
RrEVm006719	RrEVm006719t1,RrEVm006719t2,RrEVm006719t3	0.33	0.38	0.71	0.82	0.28	0.31	0.23	0.27	0	0	0.12	0.14
RrEVm006720	RrEVm006720t1	12.44	14.49	10.33	11.88	8.63	9.84	5.74	6.75	8.23	9.21	2.71	3.01
RrEVm006721	RrEVm006721t1,RrEVm006721t2,RrEVm006721t3	13.94	16.25	12.01	13.81	15.09	17.2	8.46	9.96	6.37	7.14	7.29	8.1
RrEVm006722	RrEVm006722t1,RrEVm006722t2,RrEVm006722t3,RrEVm006722t4,RrEVm006722t5	2.39	2.78	2.96	3.4	1.92	2.19	0	0	0.11	0.13	0	0
RrEVm006723	RrEVm006723t1,RrEVm006723t10,RrEVm006723t11,RrEVm006723t12,RrEVm006723t13,RrEVm006723t14,RrEVm006723t15,RrEVm006723t16,RrEVm006723t17,RrEVm006723t18,RrEVm006723t19,RrEVm006723t2,RrEVm006723t3,RrEVm006723t4,RrEVm006723t5,RrEVm006723t6,RrEVm006723t7,RrEVm006723t8,RrEVm006723t9	25.19	29.35	26.24	30.18	37.18	42.38	42.5	49.99	55.14	61.74	50.27	55.86
RrEVm006724	RrEVm006724t1,RrEVm006724t2,RrEVm006724t3	30.27	35.27	31.22	35.9	34.17	38.95	15.24	17.93	13.06	14.63	9.09	10.11
RrEVm006725	RrEVm006725t1,RrEVm006725t2,RrEVm006725t3,RrEVm006725t4,RrEVm006725t5,RrEVm006725t6	0.45	0.53	0.76	0.87	0.71	0.81	0.59	0.69	0.59	0.66	0.24	0.26
RrEVm006726	RrEVm006726t1	0.65	0.76	0.34	0.39	0.43	0.49	0.14	0.17	0.48	0.53	0.33	0.37
RrEVm006727	RrEVm006727t1,RrEVm006727t2,RrEVm006727t3	14.26	16.61	15.34	17.64	14.88	16.95	1.58	1.85	3.26	3.65	0.28	0.31
RrEVm006728	RrEVm006728t1	44.8	52.21	43.11	49.57	55.18	62.89	11.48	13.51	11.64	13.04	8.8	9.78
RrEVm006729	RrEVm006729t1,RrEVm006729t2,RrEVm006729t3,RrEVm006729t4,RrEVm006729t5,RrEVm006729t6,RrEVm006729t7,RrEVm006729t8,RrEVm006729t9	23.14	26.97	17.89	20.57	20.77	23.68	11.2	13.17	15.49	17.35	17.76	19.73
RrEVm006730	RrEVm006730t1,RrEVm006730t2,RrEVm006730t3,RrEVm006730t4,RrEVm006730t5	14.79	17.23	15.4	17.71	19.2	21.88	25.2	29.64	20.98	23.49	19.96	22.18
RrEVm006731	RrEVm006731t1,RrEVm006731t2,RrEVm006731t3,RrEVm006731t4,RrEVm006731t5	86.56	100.86	94.38	108.52	101.17	115.31	98.79	116.2	79.06	88.54	118.29	131.45
RrEVm006732	RrEVm006732t1,RrEVm006732t2,RrEVm006732t3,RrEVm006732t4	10.78	12.56	11.7	13.45	14.78	16.85	31.15	36.64	31.46	35.23	30.82	34.24
RrEVm006733	RrEVm006733t1,RrEVm006733t10,RrEVm006733t11,RrEVm006733t12,RrEVm006733t13,RrEVm006733t14,RrEVm006733t15,RrEVm006733t16,RrEVm006733t17,RrEVm006733t18,RrEVm006733t2,RrEVm006733t3,RrEVm006733t4,RrEVm006733t5,RrEVm006733t6,RrEVm006733t7,RrEVm006733t8,RrEVm006733t9	4.32	5.04	4.89	5.62	5.26	5.99	8.8	10.35	12.16	13.62	16.98	18.87
RrEVm006734	RrEVm006734t1,RrEVm006734t2,RrEVm006734t3	0.35	0.4	0.22	0.26	0.64	0.73	2.57	3.02	5.25	5.88	6.38	7.09
RrEVm006735	RrEVm006735t1,RrEVm006735t2,RrEVm006735t3,RrEVm006735t4,RrEVm006735t5	6.08	7.09	7.58	8.71	8.49	9.68	0.09	0.11	0.84	0.94	2.76	3.07
RrEVm006736	RrEVm006736t1,RrEVm006736t2,RrEVm006736t3,RrEVm006736t4	1.56	1.81	2.2	2.53	1.95	2.22	0.73	0.86	0.47	0.52	1.32	1.47
RrEVm006737	RrEVm006737t1,RrEVm006737t2,RrEVm006737t3,RrEVm006737t4,RrEVm006737t5	3.17	3.7	3.07	3.53	3.72	4.24	1.1	1.3	1.15	1.29	0.01	0.02
RrEVm006738	RrEVm006738t1,RrEVm006738t2,RrEVm006738t3	37.36	43.53	30.73	35.33	32.47	37	26.12	30.73	22.33	25.01	24.58	27.31
RrEVm006739	RrEVm006739t1,RrEVm006739t2	6.96	8.11	4.56	5.25	5.86	6.68	1.76	2.07	1.13	1.27	1.28	1.43
RrEVm006740	RrEVm006740t1,RrEVm006740t2,RrEVm006740t3,RrEVm006740t4,RrEVm006740t5,RrEVm006740t6,RrEVm006740t7	15.92	18.55	12.92	14.86	20.23	23.06	0.36	0.43	2.29	2.56	0.8	0.89
RrEVm006741	RrEVm006741t1	20.24	23.59	20.95	24.09	19.88	22.66	13.66	16.06	11.63	13.02	7.99	8.88
RrEVm006742	RrEVm006742t1,RrEVm006742t2,RrEVm006742t3	4.39	5.12	3.96	4.55	3.44	3.92	5.04	5.93	3.51	3.94	3.79	4.22
RrEVm006743	RrEVm006743t1,RrEVm006743t2,RrEVm006743t3,RrEVm006743t4,RrEVm006743t5,RrEVm006743t6,RrEVm006743t7,RrEVm006743t8,RrEVm006743t9	1.62	1.89	1.24	1.43	1.36	1.55	0.91	1.07	0.89	1	0.78	0.86
RrEVm006744	RrEVm006744t1,RrEVm006744t10,RrEVm006744t2,RrEVm006744t3,RrEVm006744t4,RrEVm006744t5,RrEVm006744t6,RrEVm006744t7,RrEVm006744t8,RrEVm006744t9	1.98	2.31	2.51	2.88	1.99	2.26	1.3	1.53	1.86	2.08	1.36	1.51
RrEVm006745	RrEVm006745t1,RrEVm006745t2	3.78	4.4	3.91	4.49	3.31	3.77	2.55	3	2.29	2.57	1.61	1.78
RrEVm006746	RrEVm006746t1	0	0	0.01	0.01	0.04	0.05	0	0	0	0	0	0
RrEVm006747	RrEVm006747t1,RrEVm006747t2,RrEVm006747t3	93.99	109.53	107.96	124.14	120.09	136.88	137.4	161.62	112.82	126.34	109.17	121.31
RrEVm006748	RrEVm006748t1,RrEVm006748t2,RrEVm006748t3,RrEVm006748t4	0.76	0.89	0.91	1.04	1.01	1.15	0.49	0.58	0.38	0.42	0.12	0.14
RrEVm006749	RrEVm006749t1,RrEVm006749t10,RrEVm006749t11,RrEVm006749t12,RrEVm006749t13,RrEVm006749t14,RrEVm006749t2,RrEVm006749t3,RrEVm006749t4,RrEVm006749t5,RrEVm006749t6,RrEVm006749t7,RrEVm006749t8,RrEVm006749t9	6.38	7.43	12.95	14.89	12.63	14.39	7.49	8.81	6.89	7.71	6.8	7.56
RrEVm006750	RrEVm006750t1,RrEVm006750t2,RrEVm006750t3,RrEVm006750t4,RrEVm006750t5,RrEVm006750t6,RrEVm006750t7,RrEVm006750t8,RrEVm006750t9	3.23	3.77	6.45	7.42	5.78	6.59	0.81	0.96	0.82	0.92	1.29	1.44
RrEVm006751	RrEVm006751t1,RrEVm006751t2,RrEVm006751t3,RrEVm006751t4	2.02	2.35	0.84	0.96	1.99	2.27	2.18	2.57	1.72	1.93	2.87	3.19
RrEVm006752	RrEVm006752t1,RrEVm006752t2,RrEVm006752t3,RrEVm006752t4,RrEVm006752t5,RrEVm006752t6,RrEVm006752t7,RrEVm006752t8	1.67	1.95	1.88	2.16	2.86	3.25	0.93	1.1	1.32	1.48	1.27	1.41
RrEVm006753	RrEVm006753t1,RrEVm006753t2	1.69	1.97	1.3	1.5	1.3	1.48	0.4	0.48	0.26	0.29	0.44	0.49
RrEVm006754	RrEVm006754t1,RrEVm006754t2,RrEVm006754t3,RrEVm006754t4	8.21	9.57	0.05	0.06	0	0	0	0	0	0	0	0
RrEVm006755	RrEVm006755t1	16.19	18.87	11.37	13.07	9.96	11.36	3.9	4.58	2.75	3.08	3.32	3.69
RrEVm006756	RrEVm006756t1,RrEVm006756t2,RrEVm006756t3,RrEVm006756t4	16.98	19.79	13.35	15.35	13.33	15.19	0.09	0.1	0.11	0.12	0.04	0.04
RrEVm006757	RrEVm006757t1,RrEVm006757t2,RrEVm006757t3,RrEVm006757t4,RrEVm006757t5,RrEVm006757t6,RrEVm006757t7,RrEVm006757t8	80.83	94.19	80.32	92.36	76.7	87.42	105.04	123.55	112.3	125.76	106.2	118.01
RrEVm006758	RrEVm006758t1,RrEVm006758t2,RrEVm006758t3	9.42	10.98	19.03	21.88	24.36	27.77	12.51	14.71	18.06	20.22	19.26	21.41
RrEVm006759	RrEVm006759t1,RrEVm006759t10,RrEVm006759t2,RrEVm006759t3,RrEVm006759t4,RrEVm006759t5,RrEVm006759t6,RrEVm006759t7,RrEVm006759t8,RrEVm006759t9	1.13	1.32	2.67	3.07	2.31	2.64	3.4	4	0.09	0.1	0.13	0.14
RrEVm006760	RrEVm006760t1,RrEVm006760t2,RrEVm006760t3	0.48	0.56	0.73	0.84	0.55	0.63	0.87	1.02	0.41	0.46	0.23	0.25
RrEVm006761	RrEVm006761t1,RrEVm006761t2,RrEVm006761t3,RrEVm006761t4,RrEVm006761t5,RrEVm006761t6,RrEVm006761t7	1.19	1.39	1.43	1.64	0.9	1.03	0	0	0.02	0.02	0.18	0.2
RrEVm006762	RrEVm006762t1,RrEVm006762t10,RrEVm006762t11,RrEVm006762t2,RrEVm006762t3,RrEVm006762t4,RrEVm006762t5,RrEVm006762t7,RrEVm006762t8,RrEVm006762t9	11.39	13.27	8.78	10.1	8.29	9.44	4.85	5.7	8.14	9.12	5.93	6.59
RrEVm006763	RrEVm006763t1,RrEVm006763t2,RrEVm006763t3,RrEVm006763t4,RrEVm006763t5,RrEVm006763t6,RrEVm006763t7	0	0	0	0	0	0	1.47	1.72	2.35	2.63	5.62	6.25
RrEVm006764	RrEVm006764t1,RrEVm006764t2,RrEVm006764t3,RrEVm006764t4	12.04	14.02	10.68	12.29	12.21	13.91	18.74	22.04	12.21	13.67	15.46	17.18
RrEVm006765	RrEVm006765t1,RrEVm006765t2,RrEVm006765t3,RrEVm006765t4	7.48	8.71	10.55	12.14	14.14	16.12	31.3	36.82	26.02	29.14	34.35	38.17
RrEVm006766	RrEVm006766t1,RrEVm006766t2,RrEVm006766t3,RrEVm006766t4,RrEVm006766t5,RrEVm006766t6	4.32	5.03	4.02	4.63	5.01	5.71	5.42	6.37	8	8.96	7.08	7.86
RrEVm006767	RrEVm006767t1,RrEVm006767t2,RrEVm006767t3,RrEVm006767t4,RrEVm006767t5,RrEVm006767t6	0.5	0.59	0.19	0.22	1.03	1.18	3.96	4.66	1.01	1.14	1.3	1.45
RrEVm006768	RrEVm006768t1,RrEVm006768t2,RrEVm006768t3,RrEVm006768t4,RrEVm006768t5	7.28	8.49	6.73	7.74	8.99	10.25	8	9.41	8.39	9.4	7.23	8.03
RrEVm006769	RrEVm006769t1,RrEVm006769t2,RrEVm006769t3,RrEVm006769t4,RrEVm006769t5,RrEVm006769t6,RrEVm006769t7	6.47	7.54	7.26	8.35	8.22	9.37	2.17	2.56	2.74	3.07	1.56	1.73
RrEVm006770	RrEVm006770t1,RrEVm006770t10,RrEVm006770t11,RrEVm006770t12,RrEVm006770t2,RrEVm006770t3,RrEVm006770t4,RrEVm006770t5,RrEVm006770t6,RrEVm006770t7,RrEVm006770t8,RrEVm006770t9	19.67	22.92	32.46	37.33	22.3	25.42	11.19	13.16	12.93	14.48	11.29	12.54
RrEVm006771	RrEVm006771t1,RrEVm006771t2,RrEVm006771t3,RrEVm006771t4	15.29	17.82	12.9	14.83	7.76	8.85	213.54	251.18	124.73	139.68	69.6	77.34
RrEVm006772	RrEVm006772t1,RrEVm006772t2,RrEVm006772t3,RrEVm006772t4,RrEVm006772t5	20.34	23.7	20.17	23.19	27.31	31.13	34.43	40.5	29.75	33.32	24.08	26.76
RrEVm006773	RrEVm006773t1,RrEVm006773t2,RrEVm006773t3,RrEVm006773t4,RrEVm006773t5,RrEVm006773t6,RrEVm006773t7,RrEVm006773t8	0	0	0.34	0.39	0	0	13.4	15.77	14.46	16.19	16.44	18.27
RrEVm006774	RrEVm006774t1,RrEVm006774t2,RrEVm006774t3,RrEVm006774t4	47.33	55.15	42.07	48.37	47.72	54.39	62.42	73.42	56.26	63	57.57	63.97
RrEVm006775	RrEVm006775t1,RrEVm006775t2,RrEVm006775t3	0.77	0.9	1.65	1.89	0.71	0.81	0.92	1.09	1.04	1.17	1.37	1.52
RrEVm006776	RrEVm006776t1,RrEVm006776t2	6.18	7.2	5.75	6.61	7.65	8.72	5.89	6.92	9.85	11.03	10.92	12.14
RrEVm006777	RrEVm006777t1,RrEVm006777t2	40.31	46.97	34.25	39.38	35.06	39.97	13.73	16.15	12.38	13.87	14.36	15.95
RrEVm006778	RrEVm006778t1,RrEVm006778t2,RrEVm006778t3,RrEVm006778t4,RrEVm006778t5,RrEVm006778t6,RrEVm006778t7,RrEVm006778t8,RrEVm006778t9	6.43	7.5	10.07	11.58	10.37	11.82	8.84	10.39	8.96	10.04	5.56	6.18
RrEVm006779	RrEVm006779t1,RrEVm006779t10,RrEVm006779t11,RrEVm006779t2,RrEVm006779t3,RrEVm006779t4,RrEVm006779t5,RrEVm006779t6,RrEVm006779t7,RrEVm006779t8	4.13	4.81	4.41	5.07	8.7	9.92	6.25	7.35	4.93	5.52	4.73	5.26
RrEVm006780	RrEVm006780t1,RrEVm006780t2,RrEVm006780t3,RrEVm006780t4,RrEVm006780t5,RrEVm006780t6	23.32	27.17	25.28	29.07	28.52	32.51	24.9	29.29	22.37	25.05	22.59	25.1
RrEVm006781	RrEVm006781t1,RrEVm006781t10,RrEVm006781t11,RrEVm006781t12,RrEVm006781t13,RrEVm006781t2,RrEVm006781t3,RrEVm006781t4,RrEVm006781t5,RrEVm006781t6,RrEVm006781t7,RrEVm006781t8,RrEVm006781t9	14.4	16.78	11.93	13.72	11	12.54	12.57	14.78	13.9	15.57	10.58	11.76
RrEVm006782	RrEVm006782t1,RrEVm006782t10,RrEVm006782t11,RrEVm006782t12,RrEVm006782t13,RrEVm006782t15,RrEVm006782t2,RrEVm006782t3,RrEVm006782t4,RrEVm006782t5,RrEVm006782t6,RrEVm006782t7,RrEVm006782t8,RrEVm006782t9	65.28	76.07	69.85	80.32	74.54	84.96	73.83	86.85	82.23	92.08	75.96	84.41
RrEVm006783	RrEVm006783t1,RrEVm006783t2	13.82	16.1	16.83	19.36	19.46	22.18	33.23	39.09	47.43	53.11	29.87	33.19
RrEVm006784	RrEVm006784t1,RrEVm006784t2,RrEVm006784t3,RrEVm006784t4,RrEVm006784t5,RrEVm006784t6	5.52	6.43	5.13	5.9	5.76	6.57	10.53	12.38	16.72	18.73	12.67	14.08
RrEVm006785	RrEVm006785t1	5.8	6.76	5.96	6.85	5.76	6.56	3.91	4.6	3.44	3.85	5.03	5.59
RrEVm006786	RrEVm006786t1,RrEVm006786t2	42.51	49.53	51.06	58.71	52.73	60.1	35.38	41.62	36.07	40.4	28.69	31.89
RrEVm006787	RrEVm006787t1,RrEVm006787t2,RrEVm006787t3,RrEVm006787t4,RrEVm006787t5,RrEVm006787t6	12.45	14.5	14.33	16.48	16.22	18.49	21.32	25.08	26.98	30.22	18.88	20.98
RrEVm006788	RrEVm006788t1,RrEVm006788t2,RrEVm006788t3,RrEVm006788t4,RrEVm006788t5,RrEVm006788t6,RrEVm006788t7,RrEVm006788t8,RrEVm006788t9	0.79	0.92	1.37	1.58	1.42	1.61	1.76	2.07	2.74	3.07	2.24	2.48
RrEVm006789	RrEVm006789t1,RrEVm006789t2,RrEVm006789t3,RrEVm006789t4,RrEVm006789t5,RrEVm006789t8,RrEVm006789t9	23.43	27.31	25.41	29.22	22.63	25.79	17.92	21.08	23.28	26.07	19.73	21.92
RrEVm006790	RrEVm006790t1,RrEVm006790t2,RrEVm006790t3,RrEVm006790t4,RrEVm006790t5,RrEVm006790t6	0.23	0.26	0.21	0.24	0.04	0.05	0.38	0.45	3.7	4.14	2.09	2.32
RrEVm006791	RrEVm006791t1,RrEVm006791t2,RrEVm006791t3,RrEVm006791t4	0.56	0.66	0.4	0.46	1.39	1.59	1.13	1.33	2.3	2.58	2.89	3.21
RrEVm006792	RrEVm006792t1,RrEVm006792t2,RrEVm006792t3,RrEVm006792t4,RrEVm006792t5	0.84	0.98	0.65	0.75	1.15	1.31	0.2	0.24	1.14	1.28	0.74	0.82
RrEVm006793	RrEVm006793t1,RrEVm006793t10,RrEVm006793t11,RrEVm006793t12,RrEVm006793t13,RrEVm006793t14,RrEVm006793t15,RrEVm006793t16,RrEVm006793t17,RrEVm006793t2,RrEVm006793t3,RrEVm006793t4,RrEVm006793t5,RrEVm006793t6,RrEVm006793t7,RrEVm006793t8,RrEVm006793t9	83.99	97.87	74.49	85.65	124.52	141.92	78.58	92.43	72.13	80.78	125.51	139.47
RrEVm006794	RrEVm006794t1,RrEVm006794t2,RrEVm006794t3,RrEVm006794t4,RrEVm006794t5,RrEVm006794t6,RrEVm006794t7	1.84	2.15	2.7	3.1	2.88	3.29	2.66	3.13	3.49	3.91	4.7	5.22
RrEVm006795	RrEVm006795t1,RrEVm006795t2,RrEVm006795t3	0.44	0.51	0.97	1.12	0.59	0.67	0.24	0.29	0.44	0.5	0.21	0.23
RrEVm006796	RrEVm006796t1,RrEVm006796t2,RrEVm006796t3,RrEVm006796t4,RrEVm006796t5,RrEVm006796t6,RrEVm006796t7	81.74	95.25	58.67	67.46	51.2	58.36	14.4	16.94	13.55	15.18	16.48	18.32
RrEVm006797	RrEVm006797t1,RrEVm006797t2,RrEVm006797t3,RrEVm006797t4	23.87	27.82	19.85	22.83	26.48	30.18	3.02	3.56	1.81	2.03	1.7	1.89
RrEVm006798	RrEVm006798t1,RrEVm006798t2,RrEVm006798t3	0.27	0.31	1.49	1.71	1.14	1.3	0.53	0.63	0.99	1.11	0.82	0.91
RrEVm006799	RrEVm006799t1,RrEVm006799t2,RrEVm006799t3,RrEVm006799t4,RrEVm006799t5,RrEVm006799t6,RrEVm006799t7,RrEVm006799t8	5.87	6.84	8.79	10.11	8.64	9.85	8.05	9.46	9.71	10.87	5.66	6.29
RrEVm006800	RrEVm006800t1,RrEVm006800t2,RrEVm006800t3	603.21	702.9	502.24	577.51	494.71	563.86	178.25	209.67	165.29	185.1	152.79	169.79
RrEVm006801	RrEVm006801t1,RrEVm006801t2,RrEVm006801t3	6.49	7.56	7.36	8.46	7.69	8.76	2.18	2.56	2.87	3.22	2.09	2.32
RrEVm006802	RrEVm006802t1,RrEVm006802t2,RrEVm006802t3,RrEVm006802t4,RrEVm006802t5	1.92	2.24	1.99	2.28	3.42	3.9	3.14	3.69	2.5	2.8	4.49	4.99
RrEVm006803	RrEVm006803t1,RrEVm006803t2,RrEVm006803t3,RrEVm006803t4,RrEVm006803t5,RrEVm006803t6	1.85	2.16	3.15	3.62	3.06	3.49	3.78	4.45	3.98	4.46	2.02	2.25
RrEVm006804	RrEVm006804t1,RrEVm006804t2,RrEVm006804t3	6.19	7.21	8.27	9.51	7.94	9.05	3.65	4.29	7.23	8.1	8.1	9
RrEVm006805	RrEVm006805t1,RrEVm006805t2,RrEVm006805t3,RrEVm006805t4	2.73	3.18	1.09	1.26	1.45	1.66	0.25	0.3	0.13	0.15	0.44	0.49
RrEVm006806	RrEVm006806t1,RrEVm006806t2,RrEVm006806t3,RrEVm006806t5,RrEVm006806t6	30.48	35.52	29.39	33.79	41.07	46.81	19.16	22.54	22.62	25.33	23.09	25.66
RrEVm006807	RrEVm006807t1,RrEVm006807t2,RrEVm006807t3,RrEVm006807t4	49.45	57.63	48.85	56.18	50.67	57.76	35.98	42.32	42.61	47.71	42.72	47.47
RrEVm006808	RrEVm006808t1,RrEVm006808t2,RrEVm006808t3,RrEVm006808t4,RrEVm006808t5,RrEVm006808t6	44.93	52.36	39.06	44.92	41.2	46.96	39.08	45.96	39.96	44.75	41.56	46.19
RrEVm006809	RrEVm006809t1,RrEVm006809t10,RrEVm006809t11,RrEVm006809t2,RrEVm006809t3,RrEVm006809t4,RrEVm006809t5,RrEVm006809t6,RrEVm006809t7,RrEVm006809t8,RrEVm006809t9	7.19	8.38	8.41	9.67	11.1	12.65	9.62	11.32	8.42	9.43	8.41	9.35
RrEVm006810	RrEVm006810t1,RrEVm006810t2,RrEVm006810t3,RrEVm006810t4	15.3	17.82	13.08	15.04	16.83	19.18	1.27	1.5	2.31	2.58	1.95	2.17
RrEVm006811	RrEVm006811t1,RrEVm006811t2,RrEVm006811t3,RrEVm006811t4,RrEVm006811t5,RrEVm006811t6,RrEVm006811t7	15.04	17.52	13.37	15.38	14.25	16.24	7.28	8.57	10.29	11.52	8.9	9.89
RrEVm006812	RrEVm006812t1,RrEVm006812t10,RrEVm006812t11,RrEVm006812t2,RrEVm006812t3,RrEVm006812t4,RrEVm006812t5,RrEVm006812t6,RrEVm006812t7,RrEVm006812t8,RrEVm006812t9	5.39	6.28	4.72	5.43	3.51	4	2	2.35	2.7	3.02	1.98	2.2
RrEVm006813	RrEVm006813t1,RrEVm006813t2,RrEVm006813t3,RrEVm006813t4,RrEVm006813t5,RrEVm006813t6,RrEVm006813t7	10.81	12.6	12.02	13.82	9.94	11.33	19.64	23.1	23.28	26.08	17.39	19.32
RrEVm006814	RrEVm006814t1	7.19	8.37	6.44	7.4	6.05	6.89	6.63	7.8	6.78	7.59	6.04	6.71
RrEVm006815	RrEVm006815t1,RrEVm006815t2,RrEVm006815t3,RrEVm006815t4,RrEVm006815t5	8.4	9.79	6.84	7.86	6.54	7.46	2.16	2.54	0.99	1.11	1.02	1.14
RrEVm006816	RrEVm006816t1,RrEVm006816t2,RrEVm006816t3,RrEVm006816t4,RrEVm006816t5,RrEVm006816t6	1.6	1.86	1.21	1.39	1.11	1.27	1.02	1.2	0.94	1.06	0.66	0.73
RrEVm006817	RrEVm006817t1,RrEVm006817t10,RrEVm006817t11,RrEVm006817t12,RrEVm006817t13,RrEVm006817t14,RrEVm006817t15,RrEVm006817t16,RrEVm006817t17,RrEVm006817t18,RrEVm006817t19,RrEVm006817t2,RrEVm006817t20,RrEVm006817t21,RrEVm006817t22,RrEVm006817t23,RrEVm006817t3,RrEVm006817t4,RrEVm006817t5,RrEVm006817t6,RrEVm006817t7,RrEVm006817t8,RrEVm006817t9	170.94	199.18	135.94	156.31	175	199.46	32.72	38.48	44.61	49.96	21.5	23.89
RrEVm006818	RrEVm006818t1,RrEVm006818t2,RrEVm006818t3,RrEVm006818t4	19.61	22.85	22.86	26.29	22.8	25.99	20.76	24.42	21.39	23.95	17.9	19.89
RrEVm006819	RrEVm006819t1	0.24	0.28	0.5	0.58	0.21	0.24	0.71	0.83	1.82	2.03	0.4	0.44
RrEVm006820	RrEVm006820t1	2.86	3.34	5.79	6.66	4.32	4.93	5.64	6.63	5.09	5.7	3.41	3.79
RrEVm006821	RrEVm006821t1,RrEVm006821t2,RrEVm006821t3,RrEVm006821t4,RrEVm006821t5,RrEVm006821t6,RrEVm006821t7,RrEVm006821t8	1.28	1.49	1.37	1.57	0.99	1.12	2.46	2.89	2.62	2.94	1.71	1.9
RrEVm006822	RrEVm006822t1,RrEVm006822t2,RrEVm006822t3,RrEVm006822t4,RrEVm006822t5,RrEVm006822t6	0.37	0.43	0.31	0.36	0.64	0.73	1.66	1.95	3.33	3.73	5.42	6.02
RrEVm006823	RrEVm006823t1,RrEVm006823t2,RrEVm006823t3,RrEVm006823t4,RrEVm006823t5,RrEVm006823t6	13.48	15.71	14.49	16.66	17.29	19.71	15.21	17.89	11.22	12.56	11.35	12.61
RrEVm006824	RrEVm006824t1,RrEVm006824t2	0.19	0.23	0.29	0.34	0.46	0.52	1.17	1.38	1.41	1.57	0.89	0.99
RrEVm006825	RrEVm006825t1,RrEVm006825t2,RrEVm006825t3	7.43	8.66	7.93	9.12	6.85	7.81	1.08	1.27	3.35	3.75	2.15	2.39
RrEVm006826	RrEVm006826t1,RrEVm006826t2,RrEVm006826t3,RrEVm006826t4,RrEVm006826t5,RrEVm006826t6,RrEVm006826t7,RrEVm006826t8	2.43	2.83	2.62	3.02	2.45	2.79	1.32	1.56	2.19	2.45	2.75	3.06
RrEVm006827	RrEVm006827t1,RrEVm006827t2,RrEVm006827t3	1.45	1.69	1.4	1.62	1.11	1.27	0.31	0.36	1.38	1.55	0.38	0.42
RrEVm006828	RrEVm006828t1,RrEVm006828t2,RrEVm006828t3	1.33	1.55	0.66	0.76	0.66	0.76	0.05	0.06	0	0	0.05	0.05
RrEVm006829	RrEVm006829t1,RrEVm006829t2,RrEVm006829t3,RrEVm006829t4,RrEVm006829t5	1.26	1.47	0.57	0.66	1.96	2.23	0.77	0.9	1.08	1.21	0.93	1.03
RrEVm006830	RrEVm006830t1,RrEVm006830t2,RrEVm006830t3,RrEVm006830t4	0.36	0.42	0.46	0.53	0.69	0.78	0.63	0.74	0.98	1.1	0.68	0.76
RrEVm006831	RrEVm006831t1,RrEVm006831t2,RrEVm006831t3	35.07	40.86	33.62	38.66	36.93	42.09	8.03	9.45	8.58	9.61	6.82	7.58
RrEVm006832	RrEVm006832t1,RrEVm006832t2	4.56	5.31	5.3	6.09	4.92	5.61	13.83	16.27	15.85	17.75	17.09	18.99
RrEVm006833	RrEVm006833t1	2.51	2.93	0	0	0	0	0	0	0	0	0	0
RrEVm006834	RrEVm006834t1,RrEVm006834t10,RrEVm006834t11,RrEVm006834t12,RrEVm006834t2,RrEVm006834t3,RrEVm006834t4,RrEVm006834t5,RrEVm006834t6,RrEVm006834t7,RrEVm006834t8,RrEVm006834t9	129.27	150.63	131.48	151.18	112.71	128.46	11.45	13.47	13.66	15.3	16.48	18.31
RrEVm006835	RrEVm006835t1,RrEVm006835t10,RrEVm006835t2,RrEVm006835t3,RrEVm006835t4,RrEVm006835t5,RrEVm006835t6,RrEVm006835t7,RrEVm006835t8,RrEVm006835t9	2.19	2.55	2.78	3.2	2.06	2.35	2.22	2.61	2.65	2.97	4.04	4.49
RrEVm006836	RrEVm006836t1	10.59	12.34	13.21	15.19	15.79	18	10.01	11.77	8.27	9.26	7.71	8.57
RrEVm006837	RrEVm006837t1,RrEVm006837t2,RrEVm006837t3,RrEVm006837t4,RrEVm006837t5,RrEVm006837t6,RrEVm006837t7,RrEVm006837t8,RrEVm006837t9	1.92	2.24	1.21	1.39	0.48	0.55	2.57	3.02	3.37	3.77	2.06	2.29
RrEVm006838	RrEVm006838t1,RrEVm006838t2,RrEVm006838t3,RrEVm006838t4,RrEVm006838t5,RrEVm006838t6	1.86	2.17	2.32	2.67	1.4	1.59	5.47	6.44	6.26	7.01	5.19	5.77
RrEVm006839	RrEVm006839t1,RrEVm006839t2,RrEVm006839t3,RrEVm006839t4,RrEVm006839t5	2.58	3	2.78	3.19	2.67	3.04	8.91	10.48	12.43	13.92	6.06	6.73
RrEVm006840	RrEVm006840t1,RrEVm006840t2,RrEVm006840t3	18.79	21.89	19.48	22.4	18.98	21.64	13.13	15.45	11.95	13.38	12.71	14.13
RrEVm006841	RrEVm006841t1,RrEVm006841t2	5.69	6.63	4.97	5.71	4.26	4.86	3.48	4.09	6.87	7.69	3.27	3.64
RrEVm006842	RrEVm006842t1,RrEVm006842t10,RrEVm006842t11,RrEVm006842t12,RrEVm006842t13,RrEVm006842t14,RrEVm006842t15,RrEVm006842t16,RrEVm006842t17,RrEVm006842t2,RrEVm006842t3,RrEVm006842t4,RrEVm006842t5,RrEVm006842t6,RrEVm006842t7,RrEVm006842t8,RrEVm006842t9	48.51	56.52	54.45	62.61	52.21	59.51	34.75	40.87	33.35	37.35	34.72	38.58
RrEVm006843	RrEVm006843t1,RrEVm006843t2,RrEVm006843t3,RrEVm006843t4	4.81	5.6	3.48	4	3.74	4.26	1.46	1.72	3.77	4.22	1.12	1.24
RrEVm006844	RrEVm006844t1,RrEVm006844t2,RrEVm006844t3,RrEVm006844t4,RrEVm006844t5	1.44	1.68	1.04	1.2	1.43	1.63	0.17	0.2	0.75	0.84	0.7	0.78
RrEVm006845	RrEVm006845t1,RrEVm006845t2,RrEVm006845t3,RrEVm006845t4,RrEVm006845t5	0.72	0.84	1.3	1.49	2.16	2.46	8.24	9.69	8.4	9.41	7.06	7.84
RrEVm006846	RrEVm006846t1,RrEVm006846t2	3.72	4.33	5.31	6.11	4.31	4.92	0.8	0.94	1.67	1.87	1.05	1.17
RrEVm006847	RrEVm006847t1	0.14	0.16	0.85	0.97	0.62	0.71	16.96	19.95	13.13	14.71	24.27	26.97
RrEVm006848	RrEVm006848t1,RrEVm006848t2,RrEVm006848t3,RrEVm006848t4,RrEVm006848t5,RrEVm006848t6	3.42	3.99	2.69	3.09	3.02	3.44	9.46	11.13	13.67	15.31	14.85	16.5
RrEVm006849	RrEVm006849t1,RrEVm006849t2,RrEVm006849t3	7.42	8.65	5.89	6.77	8.79	10.02	7.08	8.33	8.33	9.33	7.94	8.82
RrEVm006850	RrEVm006850t1,RrEVm006850t2,RrEVm006850t3,RrEVm006850t4,RrEVm006850t5,RrEVm006850t6,RrEVm006850t7,RrEVm006850t8	9.08	10.58	10.85	12.47	13.35	15.21	6.33	7.44	4.47	5	6.85	7.61
RrEVm006851	RrEVm006851t1,RrEVm006851t2,RrEVm006851t3,RrEVm006851t4,RrEVm006851t5,RrEVm006851t7	12.97	15.11	18.67	21.47	17.46	19.91	14.33	16.86	17.39	19.47	13.82	15.35
RrEVm006852	RrEVm006852t1,RrEVm006852t2	5.09	5.93	5.34	6.14	7.51	8.56	1.06	1.24	0.27	0.3	0.73	0.81
RrEVm006853	RrEVm006853t1,RrEVm006853t10,RrEVm006853t2,RrEVm006853t3,RrEVm006853t4,RrEVm006853t5,RrEVm006853t6,RrEVm006853t7,RrEVm006853t8,RrEVm006853t9	23.38	27.25	11	12.65	11.61	13.23	4.37	5.14	7.22	8.08	7.81	8.68
RrEVm006854	RrEVm006854t1,RrEVm006854t2	11.01	12.83	11.9	13.69	14.38	16.39	8.85	10.42	10.34	11.58	8.33	9.25
RrEVm006855	RrEVm006855t1,RrEVm006855t2,RrEVm006855t3,RrEVm006855t4	8.19	9.55	5.85	6.73	7.27	8.29	14.28	16.8	14.38	16.1	13.42	14.91
RrEVm006856	RrEVm006856t1,RrEVm006856t2,RrEVm006856t3	27.83	32.43	20.76	23.87	16.96	19.33	2.6	3.06	4.4	4.93	3.65	4.05
RrEVm006857	RrEVm006857t1,RrEVm006857t2,RrEVm006857t3,RrEVm006857t4,RrEVm006857t5,RrEVm006857t6,RrEVm006857t7,RrEVm006857t8,RrEVm006857t9	0.93	1.08	1.09	1.25	1.83	2.09	1.74	2.05	2.68	3	3.84	4.27
RrEVm006858	RrEVm006858t1,RrEVm006858t10,RrEVm006858t11,RrEVm006858t12,RrEVm006858t13,RrEVm006858t14,RrEVm006858t15,RrEVm006858t16,RrEVm006858t17,RrEVm006858t18,RrEVm006858t2,RrEVm006858t3,RrEVm006858t4,RrEVm006858t5,RrEVm006858t6,RrEVm006858t7,RrEVm006858t8,RrEVm006858t9	10	11.65	8.45	9.72	8.82	10.05	4.61	5.42	8.79	9.85	8.42	9.36
RrEVm006859	RrEVm006859t1,RrEVm006859t2	17.59	20.5	17.21	19.79	16.67	19	8.76	10.31	7.23	8.1	8.06	8.95
RrEVm006860	RrEVm006860t1,RrEVm006860t2,RrEVm006860t3,RrEVm006860t4,RrEVm006860t5	41.88	48.8	40.88	47.01	45.01	51.31	11.3	13.29	8.59	9.62	9.9	11
RrEVm006861	RrEVm006861t1,RrEVm006861t2	12.61	14.69	14.18	16.31	15.22	17.35	8.75	10.29	9.95	11.14	9.91	11.01
RrEVm006862	RrEVm006862t1,RrEVm006862t2,RrEVm006862t3,RrEVm006862t4	1.25	1.45	2.19	2.52	3.07	3.5	25.83	30.38	30.44	34.09	30.4	33.78
RrEVm006863	RrEVm006863t1,RrEVm006863t10,RrEVm006863t11,RrEVm006863t12,RrEVm006863t13,RrEVm006863t14,RrEVm006863t2,RrEVm006863t3,RrEVm006863t4,RrEVm006863t5,RrEVm006863t6,RrEVm006863t7,RrEVm006863t8,RrEVm006863t9	10.59	12.35	8.37	9.62	8.64	9.84	4.05	4.77	3.77	4.22	2.98	3.31
RrEVm006864	RrEVm006864t1	3.03	3.53	2.96	3.4	4.94	5.63	0.15	0.17	0.3	0.34	0.01	0.02
RrEVm006865	RrEVm006865t1,RrEVm006865t2,RrEVm006865t3,RrEVm006865t4,RrEVm006865t5,RrEVm006865t6	0.03	0.04	0.37	0.43	0.04	0.04	5.06	5.95	11.18	12.52	15.49	17.21
RrEVm006866	RrEVm006866t1	0.41	0.48	3.19	3.67	2.62	2.99	2.2	2.59	14.56	16.3	5.56	6.18
RrEVm006867	RrEVm006867t1,RrEVm006867t2,RrEVm006867t3,RrEVm006867t4,RrEVm006867t5,RrEVm006867t6,RrEVm006867t7,RrEVm006867t8,RrEVm006867t9	6.47	7.54	9.07	10.43	8.75	9.97	16.17	19.01	24.91	27.89	30.81	34.24
RrEVm006868	RrEVm006868t1	15.56	18.13	12.64	14.54	15.91	18.13	6.18	7.27	10.25	11.48	8	8.89
RrEVm006869	RrEVm006869t1,RrEVm006869t10,RrEVm006869t11,RrEVm006869t12,RrEVm006869t2,RrEVm006869t3,RrEVm006869t4,RrEVm006869t5,RrEVm006869t6,RrEVm006869t7,RrEVm006869t8,RrEVm006869t9	15.28	17.81	12.03	13.84	15.29	17.43	6.32	7.43	5.61	6.29	8.64	9.6
RrEVm006870	RrEVm006870t1,RrEVm006870t10,RrEVm006870t11,RrEVm006870t2,RrEVm006870t3,RrEVm006870t4,RrEVm006870t5,RrEVm006870t6,RrEVm006870t7,RrEVm006870t8,RrEVm006870t9	2.41	2.81	2.16	2.48	1.33	1.52	1.44	1.7	1.04	1.17	2.03	2.26
RrEVm006871	RrEVm006871t1,RrEVm006871t2,RrEVm006871t3,RrEVm006871t4	8.13	9.47	7.73	8.89	9.52	10.85	10.61	12.48	16.11	18.04	15.57	17.31
RrEVm006872	RrEVm006872t1,RrEVm006872t2,RrEVm006872t3,RrEVm006872t4,RrEVm006872t5	2.14	2.5	1.3	1.49	2.67	3.05	0.44	0.52	0.43	0.48	0.9	1
RrEVm006873	RrEVm006873t1,RrEVm006873t2,RrEVm006873t3,RrEVm006873t4	9.22	10.75	11.39	13.1	8.44	9.62	9.12	10.72	12.1	13.55	9.57	10.64
RrEVm006874	RrEVm006874t1,RrEVm006874t2,RrEVm006874t3,RrEVm006874t4,RrEVm006874t5,RrEVm006874t6	1.59	1.86	1.57	1.81	1.94	2.21	0.46	0.54	1.28	1.43	0.41	0.45
RrEVm006875	RrEVm006875t1,RrEVm006875t10,RrEVm006875t2,RrEVm006875t3,RrEVm006875t4,RrEVm006875t5,RrEVm006875t6,RrEVm006875t7,RrEVm006875t8,RrEVm006875t9	4.84	5.65	6.78	7.79	5.11	5.83	11.18	13.15	14.66	16.42	10.7	11.89
RrEVm006876	RrEVm006876t1,RrEVm006876t2,RrEVm006876t3,RrEVm006876t4,RrEVm006876t5	26.51	30.89	25.62	29.46	26.1	29.75	6.97	8.2	7.96	8.92	6.45	7.17
RrEVm006877	RrEVm006877t1,RrEVm006877t2,RrEVm006877t3,RrEVm006877t4,RrEVm006877t5	130.83	152.45	132.12	151.92	142.24	162.13	37.39	43.98	55.27	61.9	49.34	54.83
RrEVm006878	RrEVm006878t1,RrEVm006878t2,RrEVm006878t3,RrEVm006878t4,RrEVm006878t5,RrEVm006878t6,RrEVm006878t7	2.12	2.48	1.36	1.57	1.29	1.47	1.33	1.57	0.95	1.06	1.37	1.52
RrEVm006879	RrEVm006879t1,RrEVm006879t10,RrEVm006879t2,RrEVm006879t3,RrEVm006879t4,RrEVm006879t5,RrEVm006879t6,RrEVm006879t7,RrEVm006879t8,RrEVm006879t9	7.18	8.37	6.11	7.03	5.19	5.92	5.91	6.95	4.43	4.96	7.04	7.83
RrEVm006880	RrEVm006880t1,RrEVm006880t2	6.94	8.09	6.41	7.37	6.35	7.24	9.03	10.62	6.94	7.78	16.15	17.94
RrEVm006881	RrEVm006881t1,RrEVm006881t2,RrEVm006881t3,RrEVm006881t4	4.57	5.32	4.45	5.12	3.01	3.43	3.08	3.63	4.91	5.5	3.51	3.9
RrEVm006882	RrEVm006882t1,RrEVm006882t2,RrEVm006882t3,RrEVm006882t4	1.16	1.36	5.55	6.38	4.92	5.61	88.69	104.33	95.13	106.53	50.78	56.43
RrEVm006883	RrEVm006883t1,RrEVm006883t10,RrEVm006883t2,RrEVm006883t3,RrEVm006883t4,RrEVm006883t5,RrEVm006883t6,RrEVm006883t7,RrEVm006883t8,RrEVm006883t9	0.52	0.61	1.19	1.36	0.88	1.01	3.52	4.14	8.53	9.56	9.45	10.5
RrEVm006884	RrEVm006884t1,RrEVm006884t10,RrEVm006884t11,RrEVm006884t12,RrEVm006884t13,RrEVm006884t14,RrEVm006884t15,RrEVm006884t16,RrEVm006884t17,RrEVm006884t18,RrEVm006884t19,RrEVm006884t2,RrEVm006884t20,RrEVm006884t21,RrEVm006884t22,RrEVm006884t3,RrEVm006884t4,RrEVm006884t5,RrEVm006884t6,RrEVm006884t7,RrEVm006884t8,RrEVm006884t9	20.59	23.99	17.29	19.88	23.78	27.1	58.07	68.31	56.86	63.68	54.55	60.62
RrEVm006885	RrEVm006885t1,RrEVm006885t10,RrEVm006885t11,RrEVm006885t12,RrEVm006885t13,RrEVm006885t14,RrEVm006885t15,RrEVm006885t16,RrEVm006885t2,RrEVm006885t3,RrEVm006885t4,RrEVm006885t5,RrEVm006885t6,RrEVm006885t7,RrEVm006885t8,RrEVm006885t9	3.9	4.55	5.94	6.83	3.33	3.79	62.26	73.24	66.06	73.97	55.36	61.52
RrEVm006886	RrEVm006886t1	0.15	0.17	0.29	0.33	0	0	0	0	1.05	1.18	0	0
RrEVm006887	RrEVm006887t1,RrEVm006887t10,RrEVm006887t11,RrEVm006887t2,RrEVm006887t3,RrEVm006887t4,RrEVm006887t5,RrEVm006887t6,RrEVm006887t7,RrEVm006887t8,RrEVm006887t9	40.88	47.64	63.26	72.74	57.21	65.21	62.42	73.42	128.62	144.04	80.44	89.39
RrEVm006888	RrEVm006888t1,RrEVm006888t10,RrEVm006888t11,RrEVm006888t12,RrEVm006888t13,RrEVm006888t14,RrEVm006888t2,RrEVm006888t3,RrEVm006888t4,RrEVm006888t5,RrEVm006888t6,RrEVm006888t7,RrEVm006888t8,RrEVm006888t9	6.46	7.52	6.21	7.14	4.77	5.44	3.49	4.1	5.72	6.41	2.91	3.23
RrEVm006889	RrEVm006889t1,RrEVm006889t10,RrEVm006889t11,RrEVm006889t12,RrEVm006889t13,RrEVm006889t14,RrEVm006889t15,RrEVm006889t16,RrEVm006889t17,RrEVm006889t18,RrEVm006889t2,RrEVm006889t3,RrEVm006889t4,RrEVm006889t5,RrEVm006889t6,RrEVm006889t7,RrEVm006889t8,RrEVm006889t9	38.02	44.3	37.46	43.08	29.35	33.46	2.27	2.67	6.84	7.66	5.07	5.64
RrEVm006890	RrEVm006890t1	0.04	0.04	0.19	0.22	0.06	0.07	0.02	0.02	0.87	0.97	0.16	0.18
RrEVm006891	RrEVm006891t1,RrEVm006891t2,RrEVm006891t3	3.68	4.29	4.62	5.31	3.91	4.46	1.69	1.98	2.17	2.43	1.88	2.09
RrEVm006892	RrEVm006892t1,RrEVm006892t2,RrEVm006892t3	0	0	0	0	0	0	1.2	1.41	1.86	2.08	3.96	4.4
RrEVm006893	RrEVm006893t1,RrEVm006893t2,RrEVm006893t3,RrEVm006893t4,RrEVm006893t5,RrEVm006893t6	11.51	13.41	12.45	14.32	12.27	13.98	8.23	9.69	8.22	9.2	9.32	10.36
RrEVm006894	RrEVm006894t1,RrEVm006894t2,RrEVm006894t3,RrEVm006894t4,RrEVm006894t5,RrEVm006894t6,RrEVm006894t7	2.39	2.78	1.71	1.97	1.08	1.24	0.59	0.69	0.32	0.36	0.49	0.54
RrEVm006895	RrEVm006895t1,RrEVm006895t2,RrEVm006895t3,RrEVm006895t4,RrEVm006895t5	15.91	18.54	10.09	11.6	12.57	14.33	2.74	3.23	3.92	4.39	3.98	4.42
RrEVm006896	RrEVm006896t1,RrEVm006896t2,RrEVm006896t3,RrEVm006896t4	3.1	3.61	3.99	4.59	2.07	2.36	5.52	6.5	5.15	5.77	4.25	4.72
RrEVm006897	RrEVm006897t1,RrEVm006897t2,RrEVm006897t3	18.98	22.12	19.04	21.9	26.24	29.91	9.73	11.44	6.96	7.8	11.1	12.33
RrEVm006898	RrEVm006898t1,RrEVm006898t2	11.87	13.84	10.08	11.59	10.32	11.77	1.67	1.97	1.54	1.73	2.71	3.02
RrEVm006899	RrEVm006899t1,RrEVm006899t2,RrEVm006899t3	7.12	8.29	7.51	8.64	6.54	7.46	6.65	7.82	7.25	8.12	5.95	6.61
RrEVm006900	RrEVm006900t1,RrEVm006900t2,RrEVm006900t3	1.71	2	1.54	1.77	1.18	1.34	4.96	5.84	8.38	9.39	5.62	6.25
RrEVm006901	RrEVm006901t1,RrEVm006901t2	4.14	4.83	3.59	4.12	4.9	5.59	4.86	5.71	2.93	3.28	3.19	3.55
RrEVm006902	RrEVm006902t1,RrEVm006902t10,RrEVm006902t11,RrEVm006902t2,RrEVm006902t3,RrEVm006902t4,RrEVm006902t5,RrEVm006902t6,RrEVm006902t7,RrEVm006902t8,RrEVm006902t9	10.08	11.75	11.1	12.77	10.15	11.57	9.89	11.64	9.64	10.8	8.15	9.05
RrEVm006903	RrEVm006903t1,RrEVm006903t2,RrEVm006903t3,RrEVm006903t4	4.52	5.27	8.55	9.83	5.63	6.42	2.91	3.42	4.05	4.54	3.64	4.05
RrEVm006904	RrEVm006904t1,RrEVm006904t2,RrEVm006904t3,RrEVm006904t4	7.45	8.68	13.24	15.22	12	13.67	8.7	10.24	12.02	13.46	10.41	11.57
RrEVm006905	RrEVm006905t1,RrEVm006905t10,RrEVm006905t2,RrEVm006905t3,RrEVm006905t4,RrEVm006905t5,RrEVm006905t6,RrEVm006905t7,RrEVm006905t8,RrEVm006905t9	0.1	0.11	0.27	0.31	0.28	0.31	5.09	5.99	3.14	3.52	4.38	4.87
RrEVm006906	RrEVm006906t1,RrEVm006906t2,RrEVm006906t3,RrEVm006906t4,RrEVm006906t6	7.88	9.18	7.8	8.97	5.71	6.51	0.9	1.06	2.23	2.5	1.48	1.65
RrEVm006907	RrEVm006907t1,RrEVm006907t10,RrEVm006907t2,RrEVm006907t3,RrEVm006907t4,RrEVm006907t5,RrEVm006907t6,RrEVm006907t7,RrEVm006907t8,RrEVm006907t9	7.43	8.66	6.2	7.13	6.05	6.9	7.38	8.68	11.51	12.89	9.93	11.03
RrEVm006908	RrEVm006908t1,RrEVm006908t2,RrEVm006908t3,RrEVm006908t4,RrEVm006908t5,RrEVm006908t6,RrEVm006908t7	2.07	2.41	2.09	2.41	2.2	2.51	1.18	1.39	3.35	3.75	4.73	5.26
RrEVm006909	RrEVm006909t1,RrEVm006909t2	1.34	1.57	0.13	0.15	0.44	0.5	0	0	0.36	0.4	0.04	0.04
RrEVm006910	RrEVm006910t1,RrEVm006910t2,RrEVm006910t3,RrEVm006910t4,RrEVm006910t5,RrEVm006910t6,RrEVm006910t7,RrEVm006910t8,RrEVm006910t9	36.54	42.58	35.01	40.26	40.83	46.53	12.45	14.65	5.8	6.49	5.58	6.2
RrEVm006911	RrEVm006911t1,RrEVm006911t2,RrEVm006911t3,RrEVm006911t4,RrEVm006911t5,RrEVm006911t6,RrEVm006911t7	40.75	47.49	28.31	32.56	30.82	35.13	20.77	24.44	17.12	19.18	19.89	22.11
RrEVm006912	RrEVm006912t1,RrEVm006912t2	10.78	12.56	9.08	10.44	9.62	10.97	3.55	4.18	3.56	3.99	2.58	2.87
RrEVm006913	RrEVm006913t1,RrEVm006913t2	0	0	0	0	0	0	1.13	1.33	5.76	6.45	4.73	5.26
RrEVm006914	RrEVm006914t1	0.41	0.48	0.3	0.34	0.11	0.13	0.04	0.05	0.55	0.62	0.07	0.08
RrEVm006915	RrEVm006915t1,RrEVm006915t10,RrEVm006915t11,RrEVm006915t2,RrEVm006915t3,RrEVm006915t4,RrEVm006915t5,RrEVm006915t6,RrEVm006915t7,RrEVm006915t8,RrEVm006915t9	1.84	2.14	1.71	1.97	2.01	2.29	1.44	1.69	4.3	4.81	3.22	3.58
RrEVm006916	RrEVm006916t1,RrEVm006916t2,RrEVm006916t3,RrEVm006916t4,RrEVm006916t5,RrEVm006916t6	0.95	1.11	0.02	0.03	0.05	0.06	0.19	0.22	3.23	3.62	2.34	2.6
RrEVm006917	RrEVm006917t1,RrEVm006917t2,RrEVm006917t3	29.06	33.86	32.57	37.45	29.94	34.12	24.06	28.3	26.62	29.8	18.14	20.16
RrEVm006918	RrEVm006918t1,RrEVm006918t2,RrEVm006918t3,RrEVm006918t4	4.76	5.55	5.79	6.66	7.86	8.96	8.1	9.52	6.01	6.74	6.47	7.19
RrEVm006919	RrEVm006919t1,RrEVm006919t2	0.85	0.99	1.14	1.31	0.74	0.85	1.12	1.31	1.38	1.54	1.32	1.46
RrEVm006920	RrEVm006920t1,RrEVm006920t2,RrEVm006920t3,RrEVm006920t4,RrEVm006920t5,RrEVm006920t6	66.15	77.09	50.93	58.57	59.64	67.98	14.41	16.95	15.98	17.89	15.1	16.78
RrEVm006921	RrEVm006921t1,RrEVm006921t2,RrEVm006921t3,RrEVm006921t4,RrEVm006921t5	3.8	4.43	4.33	4.98	5.12	5.83	20.58	24.21	16.75	18.76	18.52	20.59
RrEVm006922	RrEVm006922t1,RrEVm006922t2,RrEVm006922t3,RrEVm006922t4,RrEVm006922t5,RrEVm006922t6,RrEVm006922t7,RrEVm006922t8	17.27	20.12	16.54	19.02	13.79	15.71	120.45	141.68	109.46	122.58	110.31	122.57
RrEVm006923	RrEVm006923t1,RrEVm006923t2	0	0	0.41	0.47	0	0	0.02	0.02	1.24	1.39	1.23	1.37
RrEVm006924	RrEVm006924t1,RrEVm006924t2,RrEVm006924t3,RrEVm006924t4	3.4	3.96	4.05	4.66	2.73	3.11	2.79	3.29	4.05	4.54	3.26	3.62
RrEVm006925	RrEVm006925t1,RrEVm006925t10,RrEVm006925t11,RrEVm006925t12,RrEVm006925t13,RrEVm006925t14,RrEVm006925t16,RrEVm006925t17,RrEVm006925t18,RrEVm006925t2,RrEVm006925t3,RrEVm006925t4,RrEVm006925t5,RrEVm006925t6,RrEVm006925t7,RrEVm006925t8,RrEVm006925t9	3.98	4.63	5.74	6.6	5.43	6.19	4.01	4.72	3.92	4.39	5.67	6.31
RrEVm006926	RrEVm006926t1,RrEVm006926t2	1.28	1.5	1.06	1.22	1.54	1.76	0.52	0.61	0.33	0.37	0.36	0.4
RrEVm006927	RrEVm006927t1,RrEVm006927t2	1.99	2.32	2.3	2.64	2.37	2.7	9.8	11.53	12.75	14.28	12.59	13.99
RrEVm006928	RrEVm006928t1,RrEVm006928t2,RrEVm006928t3,RrEVm006928t4,RrEVm006928t5	0.87	1.02	0.77	0.88	0.97	1.1	0.15	0.17	0.34	0.38	0.28	0.31
RrEVm006929	RrEVm006929t1,RrEVm006929t2,RrEVm006929t3,RrEVm006929t4,RrEVm006929t5	12.36	14.4	20.96	24.11	21.88	24.94	19.02	22.37	22.21	24.87	28.38	31.53
RrEVm006930	RrEVm006930t1,RrEVm006930t2,RrEVm006930t3,RrEVm006930t4,RrEVm006930t5	2.63	3.07	2.65	3.05	3.67	4.18	0.11	0.13	0.26	0.29	0.2	0.22
RrEVm006931	RrEVm006931t1,RrEVm006931t2,RrEVm006931t3,RrEVm006931t4,RrEVm006931t5,RrEVm006931t6,RrEVm006931t7,RrEVm006931t8	58.42	68.08	54.75	62.96	90.22	102.83	15.52	18.25	19.86	22.24	18.88	20.99
RrEVm006932	RrEVm006932t1,RrEVm006932t2,RrEVm006932t3,RrEVm006932t4	20.65	24.06	19.74	22.7	19.93	22.72	16.94	19.92	18.48	20.69	13.96	15.52
RrEVm006933	RrEVm006933t1,RrEVm006933t2,RrEVm006933t3,RrEVm006933t4,RrEVm006933t5	114.88	133.87	123.27	141.74	132.52	151.04	136.24	160.25	127.74	143.04	120.24	133.61
RrEVm006934	RrEVm006934t1,RrEVm006934t2,RrEVm006934t3	43.88	51.13	44.76	51.47	59.52	67.84	50.79	59.74	57.82	64.75	56.76	63.07
RrEVm006935	RrEVm006935t1	1.73	2.02	1.45	1.67	2.35	2.68	3.66	4.3	3.56	3.99	5.44	6.04
RrEVm006936	RrEVm006936t1,RrEVm006936t2,RrEVm006936t3	1.79	2.09	3.36	3.86	2.89	3.29	3.27	3.84	3.68	4.13	4.32	4.8
RrEVm006937	RrEVm006937t1,RrEVm006937t2	6.56	7.64	7.42	8.53	6.63	7.55	2.57	3.02	1.62	1.81	2.18	2.42
RrEVm006938	RrEVm006938t1,RrEVm006938t2,RrEVm006938t3	0.2	0.23	0.44	0.5	0	0	0.64	0.76	0.43	0.48	0.15	0.17
RrEVm006939	RrEVm006939t1,RrEVm006939t10,RrEVm006939t11,RrEVm006939t12,RrEVm006939t13,RrEVm006939t14,RrEVm006939t15,RrEVm006939t16,RrEVm006939t17,RrEVm006939t18,RrEVm006939t19,RrEVm006939t2,RrEVm006939t20,RrEVm006939t21,RrEVm006939t22,RrEVm006939t23,RrEVm006939t24,RrEVm006939t25,RrEVm006939t26,RrEVm006939t27,RrEVm006939t28,RrEVm006939t3,RrEVm006939t4,RrEVm006939t5,RrEVm006939t6,RrEVm006939t7,RrEVm006939t8,RrEVm006939t9	9.42	10.98	23.51	27.03	20.26	23.09	32.09	37.75	33.96	38.04	33.98	37.76
RrEVm006940	RrEVm006940t1,RrEVm006940t2,RrEVm006940t3	1.55	1.8	0.98	1.13	2.57	2.93	7.47	8.78	5.9	6.61	9.07	10.08
RrEVm006941	RrEVm006941t1,RrEVm006941t2	3.93	4.57	4.58	5.27	3.06	3.48	2.21	2.61	1.33	1.49	1.7	1.89
RrEVm006942	RrEVm006942t1,RrEVm006942t10,RrEVm006942t11,RrEVm006942t12,RrEVm006942t13,RrEVm006942t2,RrEVm006942t3,RrEVm006942t4,RrEVm006942t5,RrEVm006942t6,RrEVm006942t7,RrEVm006942t8,RrEVm006942t9	6.13	7.14	4.28	4.92	3.38	3.85	3.4	4	5.38	6.02	6.35	7.06
RrEVm006943	RrEVm006943t1,RrEVm006943t2,RrEVm006943t3,RrEVm006943t4,RrEVm006943t5,RrEVm006943t6,RrEVm006943t7,RrEVm006943t8	11.46	13.35	16.48	18.95	14.95	17.04	10.45	12.29	12.36	13.84	7.2	8
RrEVm006944	RrEVm006944t1,RrEVm006944t2,RrEVm006944t3	0.6	0.7	0	0	0.65	0.74	0	0	0.32	0.36	0.43	0.48
RrEVm006945	RrEVm006945t1,RrEVm006945t2,RrEVm006945t3	0.19	0.22	0.05	0.06	0	0	0.37	0.43	1.03	1.15	2.15	2.39
RrEVm006946	RrEVm006946t1,RrEVm006946t2,RrEVm006946t3,RrEVm006946t4,RrEVm006946t5,RrEVm006946t6,RrEVm006946t7	33.09	38.56	45.8	52.66	30.05	34.25	101.22	119.06	153.15	171.5	123.84	137.61
RrEVm006947	RrEVm006947t1,RrEVm006947t2	8.06	9.39	7.52	8.65	8.49	9.68	6.32	7.43	3.69	4.13	3.34	3.71
RrEVm006948	RrEVm006948t1,RrEVm006948t10,RrEVm006948t11,RrEVm006948t12,RrEVm006948t13,RrEVm006948t2,RrEVm006948t3,RrEVm006948t4,RrEVm006948t5,RrEVm006948t6,RrEVm006948t7,RrEVm006948t8,RrEVm006948t9	7.71	8.99	8.91	10.24	7.37	8.4	8.08	9.5	6.05	6.77	6.24	6.93
RrEVm006949	RrEVm006949t1,RrEVm006949t2,RrEVm006949t3,RrEVm006949t4	43.71	50.93	30.24	34.77	34.61	39.45	24.01	28.24	21.9	24.52	28.73	31.92
RrEVm006950	RrEVm006950t1,RrEVm006950t2,RrEVm006950t3,RrEVm006950t4	27.56	32.12	21.39	24.59	24.88	28.36	13.4	15.76	14.27	15.98	11.6	12.89
RrEVm006951	RrEVm006951t1,RrEVm006951t10,RrEVm006951t11,RrEVm006951t12,RrEVm006951t13,RrEVm006951t14,RrEVm006951t15,RrEVm006951t2,RrEVm006951t3,RrEVm006951t4,RrEVm006951t5,RrEVm006951t6,RrEVm006951t7,RrEVm006951t8,RrEVm006951t9	81.35	94.79	86.15	99.06	99.85	113.81	98.56	115.93	96	107.51	78.55	87.29
RrEVm006952	RrEVm006952t1	0	0	0.22	0.26	0	0	0.56	0.66	0	0	0.15	0.17
RrEVm006953	RrEVm006953t1,RrEVm006953t2,RrEVm006953t3,RrEVm006953t4,RrEVm006953t5,RrEVm006953t6,RrEVm006953t7	6.3	7.34	7.1	8.16	4.91	5.6	9.07	10.67	11.33	12.69	8.39	9.32
RrEVm006954	RrEVm006954t1,RrEVm006954t3,RrEVm006954t4,RrEVm006954t6	4.38	5.11	5.7	6.55	3.98	4.53	0.62	0.73	1.74	1.94	1.42	1.57
RrEVm006955	RrEVm006955t1	70.26	81.88	43.89	50.47	62.47	71.2	7.91	9.31	10.98	12.29	7.42	8.24
RrEVm006956	RrEVm006956t1	219.83	256.16	200.41	230.44	294.36	335.51	97.97	115.24	82.04	91.87	87.27	96.98
RrEVm006957	RrEVm006957t1,RrEVm006957t2,RrEVm006957t3	73.45	85.59	57.15	65.72	57.15	65.14	24.3	28.58	20.73	23.21	19.82	22.03
RrEVm006958	RrEVm006958t1,RrEVm006958t2,RrEVm006958t3	247.93	288.9	239.93	275.89	302.39	344.66	131.91	155.16	104.66	117.2	102.51	113.92
RrEVm006959	RrEVm006959t1,RrEVm006959t2,RrEVm006959t3,RrEVm006959t4,RrEVm006959t5,RrEVm006959t6,RrEVm006959t7,RrEVm006959t8	1.8	2.09	3.16	3.64	2.14	2.44	2.25	2.64	2.72	3.04	2.33	2.59
RrEVm006960	RrEVm006960t1,RrEVm006960t2,RrEVm006960t3,RrEVm006960t4,RrEVm006960t5,RrEVm006960t6,RrEVm006960t7	44.32	51.65	40.48	46.55	45.74	52.14	37.67	44.31	42.52	47.62	20.01	22.23
RrEVm006961	RrEVm006961t1,RrEVm006961t2,RrEVm006961t3,RrEVm006961t4,RrEVm006961t5,RrEVm006961t6,RrEVm006961t7	34.63	40.35	31.49	36.21	41.76	47.59	38.95	45.81	39.78	44.54	53.8	59.79
RrEVm006962	RrEVm006962t1,RrEVm006962t2,RrEVm006962t3,RrEVm006962t4,RrEVm006962t5	0.57	0.67	0.55	0.63	0.24	0.27	7.78	9.15	10.5	11.76	10.11	11.23
RrEVm006963	RrEVm006963t1,RrEVm006963t10,RrEVm006963t11,RrEVm006963t12,RrEVm006963t13,RrEVm006963t14,RrEVm006963t2,RrEVm006963t3,RrEVm006963t4,RrEVm006963t5,RrEVm006963t6,RrEVm006963t7,RrEVm006963t8,RrEVm006963t9	42.96	50.06	47.24	54.32	52.13	59.42	46.04	54.15	43.23	48.41	40.07	44.53
RrEVm006964	RrEVm006964t1,RrEVm006964t10,RrEVm006964t11,RrEVm006964t12,RrEVm006964t2,RrEVm006964t3,RrEVm006964t4,RrEVm006964t5,RrEVm006964t6,RrEVm006964t7,RrEVm006964t8,RrEVm006964t9	24.04	28.02	31.66	36.4	43.37	49.44	30.11	35.42	32.87	36.81	28.63	31.82
RrEVm006965	RrEVm006965t1,RrEVm006965t2,RrEVm006965t3,RrEVm006965t4,RrEVm006965t5,RrEVm006965t6,RrEVm006965t7,RrEVm006965t8	29.39	34.25	30	34.5	32.87	37.47	28.87	33.96	27.89	31.24	22.19	24.65
RrEVm006966	RrEVm006966t1,RrEVm006966t2,RrEVm006966t3	1.43	1.66	2.29	2.63	1.36	1.56	0.28	0.33	0.81	0.91	0.54	0.6
RrEVm006967	RrEVm006967t1,RrEVm006967t2,RrEVm006967t3,RrEVm006967t4	1.49	1.74	2.2	2.53	2.21	2.52	1.8	2.11	1.12	1.25	1.24	1.38
RrEVm006968	RrEVm006968t1,RrEVm006968t2,RrEVm006968t3	19.89	23.18	24.25	27.88	22.49	25.63	10.5	12.35	10.07	11.28	11.02	12.25
RrEVm006969	RrEVm006969t1,RrEVm006969t2,RrEVm006969t3,RrEVm006969t4	1.15	1.34	0.69	0.79	1.98	2.26	0.81	0.95	1.72	1.93	1.1	1.22
RrEVm006970	RrEVm006970t1,RrEVm006970t2,RrEVm006970t3,RrEVm006970t4,RrEVm006970t5	4.29	5	3.53	4.06	3.42	3.9	1.31	1.54	3.08	3.45	1.94	2.16
RrEVm006971	RrEVm006971t1,RrEVm006971t10,RrEVm006971t11,RrEVm006971t12,RrEVm006971t13,RrEVm006971t14,RrEVm006971t15,RrEVm006971t16,RrEVm006971t17,RrEVm006971t18,RrEVm006971t19,RrEVm006971t2,RrEVm006971t20,RrEVm006971t21,RrEVm006971t22,RrEVm006971t23,RrEVm006971t24,RrEVm006971t3,RrEVm006971t4,RrEVm006971t5,RrEVm006971t6,RrEVm006971t7,RrEVm006971t8,RrEVm006971t9	117.72	137.17	121.59	139.81	124.58	142	47.41	55.76	45.32	50.75	51.33	57.04
RrEVm006972	RrEVm006972t1,RrEVm006972t2,RrEVm006972t3	0.11	0.12	0.51	0.59	0.66	0.75	13.16	15.48	23.53	26.35	19.34	21.5
RrEVm006973	RrEVm006973t1	0	0	0	0	0	0	0	0	0	0	0	0
RrEVm006974	RrEVm006974t1,RrEVm006974t10,RrEVm006974t11,RrEVm006974t12,RrEVm006974t13,RrEVm006974t2,RrEVm006974t3,RrEVm006974t4,RrEVm006974t5,RrEVm006974t6,RrEVm006974t7,RrEVm006974t8,RrEVm006974t9	9.43	10.99	6.63	7.62	4.08	4.65	2.74	3.23	1.51	1.69	3.44	3.82
RrEVm006975	RrEVm006975t1,RrEVm006975t2	1.55	1.8	0.87	1	1.8	2.05	0.56	0.66	0.11	0.13	1.85	2.06
RrEVm006976	RrEVm006976t1,RrEVm006976t2,RrEVm006976t3,RrEVm006976t4	11.11	12.95	8.79	10.11	10.44	11.89	5.7	6.7	5.33	5.97	6.4	7.11
RrEVm006977	RrEVm006977t1	2.41	2.81	0	0	0	0	0.1	0.11	0	0	0	0
RrEVm006978	RrEVm006978t1,RrEVm006978t10,RrEVm006978t11,RrEVm006978t2,RrEVm006978t3,RrEVm006978t4,RrEVm006978t5,RrEVm006978t6,RrEVm006978t7,RrEVm006978t8,RrEVm006978t9	4.23	4.93	6.85	7.87	5.52	6.29	43.24	50.87	49.32	55.24	53.93	59.93
RrEVm006979	RrEVm006979t1,RrEVm006979t2,RrEVm006979t3,RrEVm006979t4	0.9	1.05	0.66	0.76	0.74	0.84	0.57	0.67	1.31	1.47	3.15	3.5
RrEVm006980	RrEVm006980t1,RrEVm006980t2,RrEVm006980t3,RrEVm006980t5,RrEVm006980t6,RrEVm006980t7	2.27	2.64	1.13	1.3	2.06	2.35	3.02	3.55	4.08	4.56	1.9	2.11
RrEVm006981	RrEVm006981t1,RrEVm006981t2,RrEVm006981t3,RrEVm006981t4,RrEVm006981t5,RrEVm006981t6	17.44	20.33	18.84	21.67	25.29	28.83	26.48	31.15	23.62	26.45	24.76	27.51
RrEVm006982	RrEVm006982t1,RrEVm006982t2,RrEVm006982t3,RrEVm006982t4,RrEVm006982t5,RrEVm006982t6	0.57	0.66	2.63	3.03	1.4	1.6	1.41	1.66	5.17	5.79	5.3	5.89
RrEVm006983	RrEVm006983t1,RrEVm006983t10,RrEVm006983t11,RrEVm006983t12,RrEVm006983t13,RrEVm006983t14,RrEVm006983t15,RrEVm006983t2,RrEVm006983t3,RrEVm006983t4,RrEVm006983t5,RrEVm006983t6,RrEVm006983t7,RrEVm006983t8,RrEVm006983t9	29.53	34.41	21.59	24.82	32.54	37.09	8.91	10.48	11.07	12.4	11.13	12.36
RrEVm006984	RrEVm006984t1	5.17	6.03	4.05	4.65	3.47	3.95	0.94	1.1	1.11	1.24	0.95	1.05
RrEVm006985	RrEVm006985t1,RrEVm006985t10,RrEVm006985t11,RrEVm006985t12,RrEVm006985t13,RrEVm006985t14,RrEVm006985t15,RrEVm006985t2,RrEVm006985t3,RrEVm006985t4,RrEVm006985t5,RrEVm006985t6,RrEVm006985t7,RrEVm006985t8,RrEVm006985t9	39.63	46.17	33.4	38.41	29.82	33.99	28.18	33.15	29.47	33	20.78	23.09
RrEVm006986	RrEVm006986t1,RrEVm006986t2	7.34	8.56	10.49	12.07	8.02	9.14	30.15	35.46	27.35	30.62	34.34	38.16
RrEVm006987	RrEVm006987t1,RrEVm006987t2,RrEVm006987t3,RrEVm006987t4	0.39	0.46	0.17	0.2	0.18	0.21	23.27	27.37	32.52	36.42	40.71	45.24
RrEVm006988	RrEVm006988t1,RrEVm006988t2,RrEVm006988t3	1.08	1.25	0.89	1.03	0.6	0.68	0	0	1.48	1.66	0.34	0.38
RrEVm006989	RrEVm006989t1,RrEVm006989t2,RrEVm006989t3	11.62	13.54	10.27	11.81	8.5	9.69	15.26	17.95	14.16	15.86	12.1	13.45
RrEVm006990	RrEVm006990t1,RrEVm006990t2,RrEVm006990t3,RrEVm006990t4	18.83	21.95	7.41	8.52	10.59	12.07	0.05	0.06	0.9	1.01	0.36	0.39
RrEVm006991	RrEVm006991t1,RrEVm006991t10,RrEVm006991t11,RrEVm006991t13,RrEVm006991t14,RrEVm006991t2,RrEVm006991t3,RrEVm006991t4,RrEVm006991t5,RrEVm006991t6,RrEVm006991t7,RrEVm006991t8,RrEVm006991t9	7.23	8.43	7.97	9.16	9.65	11	21.56	25.36	23.15	25.92	26.65	29.61
RrEVm006992	RrEVm006992t1,RrEVm006992t2	14.68	17.11	12	13.8	17.93	20.43	9.56	11.24	9.31	10.42	7.06	7.85
RrEVm006993	RrEVm006993t1,RrEVm006993t2,RrEVm006993t3,RrEVm006993t4,RrEVm006993t5	23.35	27.21	21.32	24.52	20.94	23.86	6.94	8.17	8.73	9.78	7.56	8.4
RrEVm006994	RrEVm006994t1,RrEVm006994t2,RrEVm006994t3,RrEVm006994t4,RrEVm006994t5,RrEVm006994t6	6.86	8	9.92	11.4	6.03	6.87	9.21	10.83	13.63	15.27	10.77	11.97
RrEVm006995	RrEVm006995t1,RrEVm006995t2,RrEVm006995t3,RrEVm006995t4	3.73	4.34	4.5	5.17	2.88	3.28	4.73	5.56	11.05	12.38	7.55	8.39
RrEVm006996	RrEVm006996t1,RrEVm006996t10,RrEVm006996t11,RrEVm006996t12,RrEVm006996t13,RrEVm006996t14,RrEVm006996t15,RrEVm006996t16,RrEVm006996t17,RrEVm006996t18,RrEVm006996t19,RrEVm006996t2,RrEVm006996t20,RrEVm006996t21,RrEVm006996t22,RrEVm006996t3,RrEVm006996t4,RrEVm006996t5,RrEVm006996t6,RrEVm006996t7,RrEVm006996t8,RrEVm006996t9	10.47	12.2	9.76	11.23	6.89	7.85	14.85	17.47	30.43	34.07	13.8	15.33
RrEVm006997	RrEVm006997t1,RrEVm006997t2,RrEVm006997t3,RrEVm006997t4	7.41	8.64	6.57	7.56	6.37	7.26	2.27	2.67	1.9	2.13	2.55	2.84
RrEVm006998	RrEVm006998t1,RrEVm006998t2,RrEVm006998t3,RrEVm006998t4	4.96	5.78	4.25	4.89	5.7	6.5	2.63	3.09	2.03	2.27	3.94	4.37
RrEVm006999	RrEVm006999t1,RrEVm006999t2,RrEVm006999t3	19.11	22.26	24.75	28.46	24.39	27.8	1.91	2.25	2.1	2.35	1.75	1.94
RrEVm007000	RrEVm007000t1,RrEVm007000t2	1.69	1.97	1.82	2.09	1.96	2.24	3.46	4.07	5.22	5.84	2.84	3.16
RrEVm007001	RrEVm007001t1,RrEVm007001t2,RrEVm007001t3,RrEVm007001t4,RrEVm007001t5,RrEVm007001t6,RrEVm007001t7	3.52	4.1	3.24	3.73	3.4	3.87	1.96	2.3	4.67	5.23	6.69	7.43
RrEVm007002	RrEVm007002t1,RrEVm007002t2,RrEVm007002t3,RrEVm007002t4,RrEVm007002t5	11.54	13.45	10.95	12.59	10.95	12.48	6.41	7.54	7.84	8.78	8.31	9.23
RrEVm007003	RrEVm007003t1,RrEVm007003t2,RrEVm007003t3,RrEVm007003t4,RrEVm007003t5,RrEVm007003t6	2.2	2.56	1.09	1.25	0.84	0.96	1.52	1.78	1.04	1.17	0.8	0.89
RrEVm007004	RrEVm007004t1,RrEVm007004t2,RrEVm007004t4,RrEVm007004t5	3.87	4.51	2.94	3.38	4.32	4.92	9.9	11.65	7.83	8.77	9.25	10.28
RrEVm007005	RrEVm007005t1,RrEVm007005t2,RrEVm007005t3,RrEVm007005t4	9.67	11.27	10.35	11.9	10.88	12.4	2.96	3.48	1.92	2.15	2.52	2.8
RrEVm007006	RrEVm007006t1,RrEVm007006t10,RrEVm007006t11,RrEVm007006t12,RrEVm007006t13,RrEVm007006t14,RrEVm007006t15,RrEVm007006t2,RrEVm007006t3,RrEVm007006t4,RrEVm007006t5,RrEVm007006t6,RrEVm007006t7,RrEVm007006t8,RrEVm007006t9	4.97	5.79	5.59	6.43	5.82	6.64	0.76	0.89	0.89	1	0.98	1.09
RrEVm007007	RrEVm007007t1,RrEVm007007t2	5.75	6.7	5.78	6.65	7.32	8.34	3.08	3.62	3.69	4.14	4.38	4.86
RrEVm007008	RrEVm007008t1,RrEVm007008t2	8.38	9.76	12.05	13.86	11.41	13	7.16	8.42	10.84	12.14	11.88	13.2
RrEVm007009	RrEVm007009t1,RrEVm007009t10,RrEVm007009t2,RrEVm007009t3,RrEVm007009t4,RrEVm007009t5,RrEVm007009t6,RrEVm007009t7,RrEVm007009t8,RrEVm007009t9	2.17	2.53	2.26	2.6	2.53	2.88	1.97	2.31	1.53	1.71	0.87	0.97
RrEVm007010	RrEVm007010t1,RrEVm007010t2,RrEVm007010t3,RrEVm007010t4	0.08	0.09	3.22	3.7	0.69	0.79	0.53	0.63	10.38	11.63	0.51	0.56
RrEVm007011	RrEVm007011t1,RrEVm007011t2,RrEVm007011t3	1.31	1.53	1.45	1.66	1.61	1.84	3.65	4.3	2.82	3.16	2.52	2.8
RrEVm007012	RrEVm007012t1,RrEVm007012t2,RrEVm007012t3,RrEVm007012t4,RrEVm007012t5	10.69	12.45	7.08	8.14	7.56	8.62	7.49	8.81	7.11	7.96	9.16	10.18
RrEVm007013	RrEVm007013t1,RrEVm007013t2,RrEVm007013t3,RrEVm007013t4,RrEVm007013t5,RrEVm007013t6	21.68	25.27	23.47	26.98	30.99	35.32	41.4	48.69	48.98	54.84	54.18	60.21
RrEVm007014	RrEVm007014t1	0	0	0	0	0	0	0	0	0	0	0.2	0.22
RrEVm007015	RrEVm007015t1,RrEVm007015t2,RrEVm007015t3,RrEVm007015t4	23.07	26.88	26.77	30.78	26.03	29.67	16.98	19.98	16.73	18.73	22.41	24.9
RrEVm007016	RrEVm007016t1,RrEVm007016t2,RrEVm007016t3,RrEVm007016t4	18.56	21.63	23.63	27.17	17.16	19.56	13.2	15.53	21.77	24.38	9.75	10.84
RrEVm007017	RrEVm007017t1,RrEVm007017t2,RrEVm007017t3,RrEVm007017t4,RrEVm007017t5	0	0	0.23	0.27	1.45	1.65	0	0	0.34	0.38	1.16	1.29
RrEVm007018	RrEVm007018t1,RrEVm007018t2,RrEVm007018t3,RrEVm007018t4,RrEVm007018t5,RrEVm007018t6	1.81	2.11	1.96	2.26	1.43	1.63	0.38	0.45	0.75	0.85	0.5	0.56
RrEVm007019	RrEVm007019t1,RrEVm007019t10,RrEVm007019t11,RrEVm007019t12,RrEVm007019t2,RrEVm007019t3,RrEVm007019t4,RrEVm007019t5,RrEVm007019t6,RrEVm007019t7,RrEVm007019t8,RrEVm007019t9	7.2	8.39	5.38	6.18	5.37	6.12	3.15	3.7	3.93	4.4	2.67	2.97
RrEVm007020	RrEVm007020t1,RrEVm007020t2,RrEVm007020t3,RrEVm007020t4,RrEVm007020t5,RrEVm007020t6	2.08	2.42	2.95	3.39	2.52	2.88	2.61	3.06	4.4	4.93	2.71	3.01
RrEVm007021	RrEVm007021t1,RrEVm007021t10,RrEVm007021t2,RrEVm007021t3,RrEVm007021t4,RrEVm007021t5,RrEVm007021t6,RrEVm007021t7,RrEVm007021t8,RrEVm007021t9	6.83	7.96	8.64	9.94	11.26	12.83	50.1	58.93	57.17	64.02	81.09	90.1
RrEVm007022	RrEVm007022t1,RrEVm007022t2,RrEVm007022t3,RrEVm007022t4,RrEVm007022t5	1.95	2.28	1.11	1.27	2.03	2.32	0.15	0.17	0.17	0.19	0.12	0.13
RrEVm007023	RrEVm007023t1,RrEVm007023t10,RrEVm007023t11,RrEVm007023t12,RrEVm007023t13,RrEVm007023t2,RrEVm007023t3,RrEVm007023t4,RrEVm007023t5,RrEVm007023t6,RrEVm007023t7,RrEVm007023t8,RrEVm007023t9	0.86	1	1.42	1.63	1.37	1.56	6.93	8.15	5.71	6.39	8.08	8.98
RrEVm007024	RrEVm007024t1,RrEVm007024t2,RrEVm007024t3	1.7	1.98	2.17	2.5	1.2	1.37	0.71	0.83	0.94	1.05	0.95	1.05
RrEVm007025	RrEVm007025t1,RrEVm007025t10,RrEVm007025t2,RrEVm007025t3,RrEVm007025t4,RrEVm007025t5,RrEVm007025t6,RrEVm007025t7,RrEVm007025t8,RrEVm007025t9	0	0	0	0	0	0	1.42	1.67	2.39	2.68	1.84	2.04
RrEVm007026	RrEVm007026t1,RrEVm007026t2,RrEVm007026t3,RrEVm007026t4,RrEVm007026t5,RrEVm007026t6,RrEVm007026t7,RrEVm007026t8,RrEVm007026t9	54.34	63.32	58.59	67.37	46.43	52.92	745.65	877.07	266.8	298.77	155.15	172.4
RrEVm007027	RrEVm007027t1,RrEVm007027t2,RrEVm007027t3,RrEVm007027t4,RrEVm007027t5,RrEVm007027t6,RrEVm007027t7	4.73	5.51	5.27	6.06	3.22	3.67	4.43	5.21	8.05	9.02	7.1	7.89
RrEVm007028	RrEVm007028t1,RrEVm007028t2,RrEVm007028t3,RrEVm007028t4,RrEVm007028t5,RrEVm007028t6,RrEVm007028t7,RrEVm007028t8	9.01	10.5	9.06	10.42	11.5	13.11	22.42	26.37	16.25	18.2	18.93	21.04
RrEVm007029	RrEVm007029t1,RrEVm007029t2,RrEVm007029t3,RrEVm007029t4	7.46	8.69	4.2	4.83	3.87	4.41	1.35	1.59	1.92	2.15	1.24	1.38
RrEVm007030	RrEVm007030t1,RrEVm007030t2	10.11	11.78	10.9	12.54	10.97	12.5	9.57	11.26	7.87	8.82	5.57	6.19
RrEVm007031	RrEVm007031t1,RrEVm007031t2,RrEVm007031t3,RrEVm007031t4,RrEVm007031t5	18.54	21.61	15.18	17.45	15.88	18.1	5.48	6.44	3.71	4.15	4.62	5.13
RrEVm007032	RrEVm007032t1	0.54	0.63	1.03	1.19	0.3	0.34	0	0	0.11	0.13	0.19	0.21
RrEVm007033	RrEVm007033t1,RrEVm007033t2,RrEVm007033t3,RrEVm007033t4,RrEVm007033t5,RrEVm007033t6,RrEVm007033t7,RrEVm007033t8	17.75	20.68	22.31	25.66	24.47	27.89	10.83	12.74	17.16	19.21	10.72	11.91
RrEVm007034	RrEVm007034t1	0.14	0.16	0.35	0.41	0.12	0.14	0.81	0.96	0.09	0.1	0.13	0.14
RrEVm007035	RrEVm007035t1,RrEVm007035t10,RrEVm007035t11,RrEVm007035t12,RrEVm007035t2,RrEVm007035t3,RrEVm007035t4,RrEVm007035t5,RrEVm007035t6,RrEVm007035t7,RrEVm007035t8,RrEVm007035t9	7.49	8.73	7.82	8.99	6.59	7.51	23.44	27.57	31.11	34.84	27.31	30.35
RrEVm007036	RrEVm007036t1	27.25	31.75	25.86	29.74	25.69	29.28	13.44	15.81	14.8	16.58	12.55	13.94
RrEVm007037	RrEVm007037t1,RrEVm007037t2,RrEVm007037t3,RrEVm007037t4,RrEVm007037t5,RrEVm007037t6,RrEVm007037t7,RrEVm007037t8	12.76	14.86	9.54	10.97	10.06	11.46	3.56	4.19	2.42	2.71	2.31	2.57
RrEVm007038	RrEVm007038t1,RrEVm007038t2,RrEVm007038t3,RrEVm007038t4,RrEVm007038t5,RrEVm007038t7,RrEVm007038t8	2.97	3.46	2.77	3.19	2.34	2.67	1.04	1.22	2.27	2.54	1.58	1.75
RrEVm007039	RrEVm007039t1,RrEVm007039t2	5.47	6.37	5.17	5.95	5.47	6.24	21.49	25.28	24.86	27.84	24.54	27.27
RrEVm007040	RrEVm007040t1,RrEVm007040t2,RrEVm007040t3,RrEVm007040t4,RrEVm007040t5,RrEVm007040t6,RrEVm007040t7	6.47	7.54	9.85	11.33	8.73	9.96	6.53	7.68	9.15	10.24	6.17	6.86
RrEVm007041	RrEVm007041t1,RrEVm007041t10,RrEVm007041t11,RrEVm007041t12,RrEVm007041t13,RrEVm007041t14,RrEVm007041t15,RrEVm007041t16,RrEVm007041t17,RrEVm007041t18,RrEVm007041t19,RrEVm007041t2,RrEVm007041t20,RrEVm007041t21,RrEVm007041t22,RrEVm007041t23,RrEVm007041t24,RrEVm007041t25,RrEVm007041t26,RrEVm007041t27,RrEVm007041t28,RrEVm007041t29,RrEVm007041t3,RrEVm007041t30,RrEVm007041t4,RrEVm007041t5,RrEVm007041t6,RrEVm007041t7,RrEVm007041t8,RrEVm007041t9	4.98	5.8	5.85	6.73	3.66	4.17	2.65	3.12	8.14	9.11	5.68	6.32
RrEVm007042	RrEVm007042t1,RrEVm007042t2	0.24	0.28	0.29	0.34	0.47	0.53	1.18	1.38	0.14	0.16	0	0
RrEVm007043	RrEVm007043t1,RrEVm007043t2	7.27	8.47	6.88	7.91	9.48	10.81	12.44	14.63	14.08	15.77	15.07	16.75
RrEVm007044	RrEVm007044t1,RrEVm007044t2,RrEVm007044t3,RrEVm007044t4,RrEVm007044t5	5.25	6.11	8.71	10.02	8.3	9.46	2.75	3.23	5.04	5.64	3.36	3.73
RrEVm007045	RrEVm007045t1,RrEVm007045t2,RrEVm007045t3,RrEVm007045t4,RrEVm007045t5	0.54	0.63	0.84	0.96	0.52	0.6	0.61	0.72	0.61	0.68	0.37	0.41
RrEVm007046	RrEVm007046t1,RrEVm007046t10,RrEVm007046t11,RrEVm007046t12,RrEVm007046t2,RrEVm007046t3,RrEVm007046t4,RrEVm007046t5,RrEVm007046t6,RrEVm007046t7,RrEVm007046t8,RrEVm007046t9	9.81	11.43	10.39	11.95	14.14	16.12	22.42	26.37	28.96	32.44	29.4	32.67
RrEVm007047	RrEVm007047t1,RrEVm007047t2,RrEVm007047t3,RrEVm007047t4	9.4	10.96	7.36	8.46	5.54	6.31	2.94	3.46	5.38	6.02	3.04	3.37
RrEVm007048	RrEVm007048t1,RrEVm007048t2,RrEVm007048t3,RrEVm007048t4,RrEVm007048t5,RrEVm007048t6,RrEVm007048t7	2.01	2.34	2.56	2.94	3	3.42	4.99	5.87	8.76	9.81	4.26	4.73
RrEVm007049	RrEVm007049t1,RrEVm007049t2,RrEVm007049t3,RrEVm007049t4,RrEVm007049t5	0.29	0.34	0.92	1.06	0.09	0.11	4.63	5.45	5.74	6.42	9.4	10.44
RrEVm007050	RrEVm007050t1,RrEVm007050t2,RrEVm007050t3,RrEVm007050t4,RrEVm007050t5,RrEVm007050t6,RrEVm007050t7,RrEVm007050t8,RrEVm007050t9	9.14	10.65	7.84	9.01	6.88	7.85	3.02	3.55	3.46	3.88	2.15	2.39
RrEVm007051	RrEVm007051t1,RrEVm007051t2,RrEVm007051t3,RrEVm007051t4	7	8.16	5.35	6.16	3.77	4.3	52.02	61.18	32.57	36.47	27.71	30.79
RrEVm007052	RrEVm007052t1,RrEVm007052t2,RrEVm007052t3,RrEVm007052t4,RrEVm007052t5,RrEVm007052t6,RrEVm007052t7	0.96	1.12	1.85	2.12	0.85	0.97	1.58	1.86	0.58	0.65	0.12	0.13
RrEVm007053	RrEVm007053t1,RrEVm007053t2,RrEVm007053t3,RrEVm007053t4,RrEVm007053t5,RrEVm007053t6,RrEVm007053t7,RrEVm007053t8	0	0	0	0	0	0	3.53	4.15	1.58	1.77	4.79	5.33
RrEVm007054	RrEVm007054t1,RrEVm007054t10,RrEVm007054t2,RrEVm007054t3,RrEVm007054t4,RrEVm007054t5,RrEVm007054t6,RrEVm007054t7,RrEVm007054t8,RrEVm007054t9	9.59	11.18	7.77	8.94	9.84	11.21	17.47	20.55	15.74	17.63	14.21	15.79
RrEVm007055	RrEVm007055t1,RrEVm007055t2,RrEVm007055t3,RrEVm007055t4,RrEVm007055t5	74.04	86.28	77.76	89.41	96.22	109.67	62.88	73.97	62.37	69.84	50.12	55.69
RrEVm007056	RrEVm007056t1,RrEVm007056t10,RrEVm007056t11,RrEVm007056t12,RrEVm007056t13,RrEVm007056t14,RrEVm007056t15,RrEVm007056t16,RrEVm007056t17,RrEVm007056t2,RrEVm007056t3,RrEVm007056t4,RrEVm007056t5,RrEVm007056t6,RrEVm007056t7,RrEVm007056t8,RrEVm007056t9	21.35	24.88	37.2	42.77	45.2	51.52	21.65	25.47	37.05	41.49	18.9	21
RrEVm007057	RrEVm007057t1,RrEVm007057t2,RrEVm007057t3,RrEVm007057t4,RrEVm007057t5	1.4	1.63	1.43	1.65	1.18	1.35	1.27	1.49	0.85	0.95	1.37	1.52
RrEVm007058	RrEVm007058t1,RrEVm007058t10,RrEVm007058t2,RrEVm007058t3,RrEVm007058t4,RrEVm007058t5,RrEVm007058t6,RrEVm007058t7,RrEVm007058t8,RrEVm007058t9	5.82	6.78	6.72	7.72	8.87	10.11	17.06	20.06	14.1	15.79	16.4	18.22
RrEVm007059	RrEVm007059t1	13.76	16.03	13.78	15.85	14.25	16.24	6.33	7.44	5.79	6.48	5.47	6.08
RrEVm007060	RrEVm007060t1,RrEVm007060t2,RrEVm007060t3,RrEVm007060t4,RrEVm007060t5,RrEVm007060t6	10.81	12.59	10.88	12.51	19.82	22.6	6.38	7.51	8.84	9.9	10.28	11.42
RrEVm007061	RrEVm007061t1,RrEVm007061t2,RrEVm007061t3,RrEVm007061t4,RrEVm007061t5,RrEVm007061t6,RrEVm007061t7,RrEVm007061t8,RrEVm007061t9	7.16	8.35	9.55	10.98	7.48	8.52	3.49	4.1	4.97	5.57	2.38	2.65
RrEVm007062	RrEVm007062t1,RrEVm007062t2,RrEVm007062t3,RrEVm007062t4,RrEVm007062t5	3.67	4.28	2.49	2.87	2.76	3.14	0.95	1.12	0.45	0.51	1.72	1.91
RrEVm007063	RrEVm007063t1,RrEVm007063t2,RrEVm007063t3	6.13	7.15	5.28	6.07	7.18	8.18	2.97	3.49	3.69	4.14	3.58	3.98
RrEVm007064	RrEVm007064t1,RrEVm007064t2,RrEVm007064t4	4.63	5.39	5.96	6.85	6.45	7.36	45.28	53.26	49.64	55.59	62.65	69.62
RrEVm007065	RrEVm007065t1,RrEVm007065t2,RrEVm007065t3,RrEVm007065t4,RrEVm007065t5,RrEVm007065t6,RrEVm007065t7	25.85	30.12	24.7	28.41	21.8	24.85	18.27	21.48	18.99	21.26	21.81	24.23
RrEVm007066	RrEVm007066t1,RrEVm007066t2	2.9	3.38	3.16	3.63	2.92	3.33	0.56	0.66	0.43	0.48	0.55	0.62
RrEVm007067	RrEVm007067t1,RrEVm007067t2,RrEVm007067t3	5.36	6.24	5.65	6.5	8.29	9.45	10.12	11.91	15.09	16.9	10.45	11.62
RrEVm007068	RrEVm007068t1,RrEVm007068t2,RrEVm007068t3,RrEVm007068t4,RrEVm007068t5,RrEVm007068t6,RrEVm007068t7	0.95	1.11	1.22	1.4	1.08	1.23	5.73	6.74	3.96	4.43	9.15	10.17
RrEVm007069	RrEVm007069t1,RrEVm007069t10,RrEVm007069t2,RrEVm007069t3,RrEVm007069t4,RrEVm007069t5,RrEVm007069t6,RrEVm007069t7,RrEVm007069t8,RrEVm007069t9	14.33	16.7	13.82	15.89	12.97	14.78	11.01	12.96	11.64	13.04	6.34	7.04
RrEVm007070	RrEVm007070t1,RrEVm007070t2,RrEVm007070t3,RrEVm007070t4,RrEVm007070t5,RrEVm007070t6,RrEVm007070t7,RrEVm007070t8,RrEVm007070t9	3.52	4.1	6.93	7.96	7.65	8.72	82.7	97.27	138.73	155.36	113.53	126.16
RrEVm007071	RrEVm007071t1,RrEVm007071t2,RrEVm007071t3,RrEVm007071t4	2.72	3.17	5.07	5.83	3.66	4.17	9.21	10.83	12.77	14.3	8.29	9.22
RrEVm007072	RrEVm007072t1,RrEVm007072t2	0.72	0.84	0.47	0.54	2.33	2.66	0.74	0.88	1.33	1.49	1.56	1.73
RrEVm007073	RrEVm007073t1,RrEVm007073t2,RrEVm007073t3,RrEVm007073t4	37.63	43.84	51.61	59.34	77.32	88.12	133.34	156.84	271.6	304.15	444.77	494.23
RrEVm007074	RrEVm007074t1,RrEVm007074t10,RrEVm007074t2,RrEVm007074t3,RrEVm007074t4,RrEVm007074t5,RrEVm007074t6,RrEVm007074t7,RrEVm007074t8,RrEVm007074t9	2.67	3.12	3.05	3.5	1.18	1.34	0.1	0.12	2.99	3.35	1.65	1.84
RrEVm007075	RrEVm007075t1,RrEVm007075t10,RrEVm007075t11,RrEVm007075t12,RrEVm007075t2,RrEVm007075t3,RrEVm007075t4,RrEVm007075t5,RrEVm007075t6,RrEVm007075t7,RrEVm007075t8,RrEVm007075t9	4.33	5.05	4.62	5.31	3.52	4.02	4.44	5.22	2.48	2.78	3.7	4.12
RrEVm007076	RrEVm007076t1,RrEVm007076t2,RrEVm007076t3,RrEVm007076t4,RrEVm007076t5,RrEVm007076t6	5.54	6.46	4.8	5.52	4.57	5.21	3	3.53	3.73	4.17	3.28	3.64
RrEVm007077	RrEVm007077t1	0.04	0.05	0.11	0.12	0.4	0.46	0.14	0.17	0.22	0.25	0.32	0.35
RrEVm007078	RrEVm007078t1,RrEVm007078t2,RrEVm007078t3,RrEVm007078t4	0	0	0.49	0.57	0	0	18.88	22.21	13.39	15	18.66	20.73
RrEVm007079	RrEVm007079t1,RrEVm007079t2,RrEVm007079t3,RrEVm007079t4,RrEVm007079t5	27.17	31.66	25.14	28.91	27.76	31.64	17.72	20.84	20.01	22.41	17.03	18.93
RrEVm007080	RrEVm007080t1,RrEVm007080t2,RrEVm007080t3	0	0	0	0	0	0	1.09	1.28	0.29	0.33	2.21	2.45
RrEVm007081	RrEVm007081t1,RrEVm007081t2,RrEVm007081t3,RrEVm007081t4,RrEVm007081t5,RrEVm007081t6,RrEVm007081t7	3.17	3.69	2.35	2.7	2.26	2.58	1.56	1.83	2.19	2.45	2.76	3.07
RrEVm007082	RrEVm007082t1,RrEVm007082t2,RrEVm007082t3,RrEVm007082t4,RrEVm007082t5,RrEVm007082t6	7.8	9.09	5.56	6.4	9.39	10.7	6.13	7.21	4.96	5.55	4.64	5.15
RrEVm007083	RrEVm007083t1,RrEVm007083t2,RrEVm007083t3,RrEVm007083t4,RrEVm007083t5,RrEVm007083t6	4.91	5.72	3.6	4.14	3.16	3.6	2.57	3.02	3.81	4.26	2.33	2.59
RrEVm007084	RrEVm007084t1,RrEVm007084t2,RrEVm007084t3,RrEVm007084t4,RrEVm007084t5,RrEVm007084t6	0.18	0.21	0.57	0.66	0.05	0.06	11.73	13.8	12.54	14.04	16.5	18.34
RrEVm007085	RrEVm007085t1,RrEVm007085t2,RrEVm007085t3,RrEVm007085t4,RrEVm007085t5,RrEVm007085t6,RrEVm007085t7	4.62	5.38	4.97	5.72	5.17	5.9	5.11	6.01	4.87	5.45	4.29	4.77
RrEVm007086	RrEVm007086t1,RrEVm007086t2,RrEVm007086t3,RrEVm007086t4,RrEVm007086t5,RrEVm007086t6	12.67	14.76	13.26	15.24	14.39	16.4	15.75	18.53	13.15	14.73	11.77	13.08
RrEVm007087	RrEVm007087t1,RrEVm007087t2,RrEVm007087t3,RrEVm007087t4,RrEVm007087t5,RrEVm007087t6	125.88	146.68	121.9	140.17	133.93	152.65	51.06	60.06	66.32	74.27	49.92	55.47
RrEVm007088	RrEVm007088t1,RrEVm007088t2,RrEVm007088t3,RrEVm007088t4,RrEVm007088t5	3.28	3.82	2.93	3.37	4.91	5.59	7.79	9.16	9.56	10.71	8.04	8.93
RrEVm007089	RrEVm007089t1,RrEVm007089t2	1.31	1.53	1.52	1.75	1.51	1.72	7.98	9.39	10.93	12.24	6.45	7.17
RrEVm007090	RrEVm007090t1,RrEVm007090t2,RrEVm007090t3,RrEVm007090t4	2.83	3.3	2.54	2.92	4.41	5.02	2.27	2.67	2.43	2.72	3.23	3.59
RrEVm007091	RrEVm007091t1,RrEVm007091t2,RrEVm007091t3,RrEVm007091t4,RrEVm007091t5,RrEVm007091t6	19.75	23.01	23.67	27.22	20.1	22.91	6.63	7.8	5.16	5.78	5.39	5.98
RrEVm007092	RrEVm007092t1,RrEVm007092t2,RrEVm007092t3,RrEVm007092t4,RrEVm007092t5	2.3	2.68	1.4	1.61	2.79	3.18	0.79	0.93	1.3	1.45	1.19	1.33
RrEVm007093	RrEVm007093t1,RrEVm007093t2,RrEVm007093t3,RrEVm007093t4,RrEVm007093t5,RrEVm007093t6	3.04	3.54	2.68	3.08	1.91	2.18	3.47	4.08	3.39	3.79	4.51	5.01
RrEVm007094	RrEVm007094t1,RrEVm007094t2,RrEVm007094t3	156.83	182.74	166.45	191.4	192.38	219.27	79.73	93.79	81.76	91.56	71.05	78.95
RrEVm007095	RrEVm007095t1,RrEVm007095t2,RrEVm007095t3	8.27	9.63	10.41	11.97	13.56	15.46	8.64	10.16	6.51	7.29	6.32	7.03
RrEVm007096	RrEVm007096t1,RrEVm007096t10,RrEVm007096t11,RrEVm007096t12,RrEVm007096t2,RrEVm007096t3,RrEVm007096t4,RrEVm007096t6,RrEVm007096t7,RrEVm007096t8,RrEVm007096t9	6.25	7.28	9.63	11.08	6.51	7.42	12.12	14.25	16.41	18.38	10.47	11.63
RrEVm007097	RrEVm007097t1,RrEVm007097t10,RrEVm007097t11,RrEVm007097t2,RrEVm007097t3,RrEVm007097t4,RrEVm007097t5,RrEVm007097t6,RrEVm007097t7,RrEVm007097t8,RrEVm007097t9	1.01	1.18	1.89	2.18	0.98	1.12	5.13	6.03	9.13	10.22	4.83	5.37
RrEVm007098	RrEVm007098t1,RrEVm007098t2	12.22	14.24	13.12	15.09	13.38	15.25	18.37	21.61	21.6	24.19	15.82	17.58
RrEVm007099	RrEVm007099t1,RrEVm007099t2,RrEVm007099t3,RrEVm007099t4	13.15	15.32	10.86	12.49	15.73	17.93	1.81	2.13	1.44	1.61	2.27	2.52
RrEVm007100	RrEVm007100t1,RrEVm007100t10,RrEVm007100t2,RrEVm007100t3,RrEVm007100t4,RrEVm007100t5,RrEVm007100t6,RrEVm007100t7,RrEVm007100t8,RrEVm007100t9	4.81	5.61	1.87	2.15	4.12	4.7	3.05	3.58	2.83	3.17	1.45	1.61
RrEVm007101	RrEVm007101t1,RrEVm007101t2,RrEVm007101t3	11.79	13.74	8.94	10.27	13.27	15.13	26.05	30.64	21.28	23.83	21.94	24.38
RrEVm007102	RrEVm007102t1,RrEVm007102t2,RrEVm007102t3	3.75	4.37	6.35	7.3	5.42	6.18	8.99	10.57	9.83	11.01	10.99	12.21
RrEVm007103	RrEVm007103t1,RrEVm007103t10,RrEVm007103t11,RrEVm007103t2,RrEVm007103t3,RrEVm007103t4,RrEVm007103t5,RrEVm007103t6,RrEVm007103t7,RrEVm007103t8,RrEVm007103t9	12.34	14.38	9.97	11.47	9.03	10.29	7.69	9.05	5.32	5.96	5.13	5.71
RrEVm007104	RrEVm007104t1,RrEVm007104t2,RrEVm007104t3,RrEVm007104t4,RrEVm007104t5	29.74	34.65	27.06	31.11	34.69	39.54	41.46	48.76	37.26	41.72	41.97	46.63
RrEVm007105	RrEVm007105t1,RrEVm007105t10,RrEVm007105t11,RrEVm007105t2,RrEVm007105t3,RrEVm007105t4,RrEVm007105t5,RrEVm007105t6,RrEVm007105t7,RrEVm007105t8,RrEVm007105t9	1.71	2	2.66	3.06	3	3.42	3.91	4.59	4.88	5.47	5.43	6.03
RrEVm007106	RrEVm007106t1,RrEVm007106t2,RrEVm007106t3,RrEVm007106t4	1.28	1.49	1.57	1.81	1.38	1.57	3.82	4.49	4.93	5.53	2.13	2.36
RrEVm007107	RrEVm007107t1,RrEVm007107t2,RrEVm007107t3	21.7	25.29	20.92	24.05	21.48	24.48	14.75	17.35	18.44	20.65	16.3	18.12
RrEVm007108	RrEVm007108t1,RrEVm007108t2	28.08	32.72	24.46	28.12	23.83	27.16	14.75	17.35	13.69	15.34	11.97	13.3
RrEVm007109	RrEVm007109t1,RrEVm007109t2,RrEVm007109t3,RrEVm007109t4,RrEVm007109t5,RrEVm007109t6,RrEVm007109t7	2.28	2.65	2.55	2.94	1.91	2.18	21.44	25.22	21.03	23.55	19.05	21.16
RrEVm007110	RrEVm007110t1	20.24	23.58	24.52	28.2	19.93	22.72	28.93	34.03	40.2	45.02	33.02	36.69
RrEVm007111	RrEVm007111t1,RrEVm007111t2,RrEVm007111t3,RrEVm007111t4,RrEVm007111t5,RrEVm007111t6	4.16	4.85	4.61	5.3	4.18	4.77	5.41	6.36	6.52	7.3	4.15	4.61
RrEVm007112	RrEVm007112t1,RrEVm007112t2,RrEVm007112t3,RrEVm007112t4	0.48	0.56	1.27	1.46	1.37	1.56	1.05	1.24	3.02	3.38	1.71	1.9
RrEVm007113	RrEVm007113t1,RrEVm007113t10,RrEVm007113t11,RrEVm007113t2,RrEVm007113t3,RrEVm007113t4,RrEVm007113t5,RrEVm007113t6,RrEVm007113t7,RrEVm007113t8,RrEVm007113t9	2.96	3.45	3.21	3.69	2.39	2.72	5.64	6.63	0.75	0.84	2.8	3.11
RrEVm007114	RrEVm007114t1,RrEVm007114t10,RrEVm007114t11,RrEVm007114t2,RrEVm007114t3,RrEVm007114t4,RrEVm007114t5,RrEVm007114t6,RrEVm007114t7,RrEVm007114t8,RrEVm007114t9	1.76	2.05	2.78	3.19	2.05	2.33	0.63	0.74	1.97	2.2	1.39	1.54
RrEVm007115	RrEVm007115t1,RrEVm007115t2	0.26	0.3	0.22	0.25	0.2	0.23	0	0	0.26	0.29	0.11	0.13
RrEVm007116	RrEVm007116t1,RrEVm007116t2,RrEVm007116t3,RrEVm007116t4	6.07	7.07	3.81	4.38	5.12	5.83	7.19	8.46	8.38	9.38	5.72	6.36
RrEVm007117	RrEVm007117t1,RrEVm007117t2,RrEVm007117t3,RrEVm007117t4	1.24	1.45	1.66	1.91	0.02	0.02	1.21	1.42	1.28	1.43	0.1	0.11
RrEVm007118	RrEVm007118t1,RrEVm007118t10,RrEVm007118t11,RrEVm007118t12,RrEVm007118t13,RrEVm007118t14,RrEVm007118t15,RrEVm007118t16,RrEVm007118t2,RrEVm007118t3,RrEVm007118t4,RrEVm007118t5,RrEVm007118t6,RrEVm007118t7,RrEVm007118t8,RrEVm007118t9	2.15	2.51	4.73	5.44	3.48	3.97	3.63	4.27	5.81	6.51	3.29	3.65
RrEVm007119	RrEVm007119t1,RrEVm007119t2,RrEVm007119t3,RrEVm007119t4	1.68	1.96	0.42	0.49	1.71	1.94	0.85	1	2.28	2.55	0.82	0.91
RrEVm007120	RrEVm007120t1,RrEVm007120t2,RrEVm007120t3,RrEVm007120t4	0.54	0.63	1.16	1.33	0.77	0.88	0.06	0.07	0	0	0.33	0.36
RrEVm007121	RrEVm007121t1,RrEVm007121t2	2.35	2.73	1.63	1.87	2.98	3.4	0.72	0.84	0.89	1	1.07	1.18
RrEVm007122	RrEVm007122t1,RrEVm007122t2,RrEVm007122t3,RrEVm007122t4	0.75	0.88	0.4	0.46	0.33	0.37	0.34	0.4	0.68	0.76	0.62	0.69
RrEVm007123	RrEVm007123t1,RrEVm007123t2,RrEVm007123t3,RrEVm007123t5	52.25	60.89	42.84	49.26	47.43	54.06	73.15	86.05	47.72	53.44	47.22	52.47
RrEVm007124	RrEVm007124t1	0.06	0.07	0.63	0.72	0.27	0.31	0.15	0.18	1.47	1.65	0.05	0.05
RrEVm007125	RrEVm007125t1,RrEVm007125t10,RrEVm007125t11,RrEVm007125t12,RrEVm007125t13,RrEVm007125t14,RrEVm007125t15,RrEVm007125t16,RrEVm007125t2,RrEVm007125t3,RrEVm007125t4,RrEVm007125t5,RrEVm007125t6,RrEVm007125t7,RrEVm007125t8,RrEVm007125t9	28.38	33.07	23.85	27.43	27.71	31.58	25.78	30.32	24.79	27.76	19.21	21.35
RrEVm007126	RrEVm007126t1,RrEVm007126t2,RrEVm007126t3,RrEVm007126t4	1.4	1.64	1.6	1.84	2.17	2.47	0.86	1.01	2.66	2.98	1.21	1.35
RrEVm007127	RrEVm007127t1,RrEVm007127t2	8.66	10.09	10.24	11.77	14.6	16.64	5.51	6.48	6.32	7.08	4.29	4.77
RrEVm007128	RrEVm007128t1	0.28	0.33	1.29	1.48	0.59	0.68	0.24	0.29	0.92	1.03	0.44	0.49
RrEVm007129	RrEVm007129t1,RrEVm007129t2	31.71	36.95	31.87	36.64	29.42	33.53	36.28	42.67	37.08	41.52	32.61	36.24
RrEVm007130	RrEVm007130t1,RrEVm007130t2,RrEVm007130t3,RrEVm007130t4	10.72	12.5	10.52	12.09	12.96	14.77	1.73	2.04	4.34	4.85	3.29	3.65
RrEVm007131	RrEVm007131t1,RrEVm007131t10,RrEVm007131t11,RrEVm007131t12,RrEVm007131t2,RrEVm007131t3,RrEVm007131t4,RrEVm007131t5,RrEVm007131t6,RrEVm007131t7,RrEVm007131t8,RrEVm007131t9	1.79	2.08	1.84	2.11	2.05	2.34	1.69	1.99	1.33	1.49	2.26	2.51
RrEVm007132	RrEVm007132t1,RrEVm007132t2,RrEVm007132t3	1.02	1.18	1.67	1.92	1.6	1.82	3.83	4.51	2.63	2.95	4.95	5.5
RrEVm007133	RrEVm007133t1,RrEVm007133t10,RrEVm007133t11,RrEVm007133t2,RrEVm007133t3,RrEVm007133t4,RrEVm007133t6,RrEVm007133t7,RrEVm007133t8,RrEVm007133t9	0.84	0.98	2.83	3.25	1.92	2.19	7.97	9.38	10.18	11.4	9.06	10.07
RrEVm007134	RrEVm007134t1,RrEVm007134t10,RrEVm007134t2,RrEVm007134t3,RrEVm007134t4,RrEVm007134t5,RrEVm007134t6,RrEVm007134t7,RrEVm007134t8,RrEVm007134t9	18.75	21.85	22.1	25.41	19.21	21.89	12.78	15.03	25.47	28.53	14.69	16.32
RrEVm007135	RrEVm007135t1,RrEVm007135t2,RrEVm007135t3,RrEVm007135t4,RrEVm007135t5,RrEVm007135t6,RrEVm007135t7,RrEVm007135t8	5.31	6.19	6.19	7.12	7.76	8.84	2.04	2.4	0.63	0.7	0.58	0.64
RrEVm007136	RrEVm007136t1,RrEVm007136t2,RrEVm007136t3,RrEVm007136t4,RrEVm007136t5,RrEVm007136t6,RrEVm007136t7	20.12	23.45	17.28	19.87	15.79	17.99	4.12	4.84	5.2	5.82	4.42	4.91
RrEVm007137	RrEVm007137t1,RrEVm007137t2,RrEVm007137t3,RrEVm007137t4,RrEVm007137t5,RrEVm007137t6,RrEVm007137t7	13.48	15.7	12.42	14.28	9.26	10.56	35.9	42.23	60.64	67.9	42.3	47
RrEVm007138	RrEVm007138t1,RrEVm007138t10,RrEVm007138t11,RrEVm007138t12,RrEVm007138t13,RrEVm007138t14,RrEVm007138t15,RrEVm007138t16,RrEVm007138t17,RrEVm007138t18,RrEVm007138t19,RrEVm007138t2,RrEVm007138t20,RrEVm007138t21,RrEVm007138t22,RrEVm007138t23,RrEVm007138t24,RrEVm007138t25,RrEVm007138t26,RrEVm007138t27,RrEVm007138t28,RrEVm007138t29,RrEVm007138t3,RrEVm007138t30,RrEVm007138t31,RrEVm007138t32,RrEVm007138t33,RrEVm007138t34,RrEVm007138t35,RrEVm007138t36,RrEVm007138t37,RrEVm007138t38,RrEVm007138t39,RrEVm007138t4,RrEVm007138t5,RrEVm007138t6,RrEVm007138t7,RrEVm007138t8,RrEVm007138t9	44.55	51.91	37.9	43.58	41.4	47.19	14.42	16.96	11.52	12.9	10.19	11.32
RrEVm007139	RrEVm007139t1,RrEVm007139t2,RrEVm007139t3,RrEVm007139t4	1.41	1.65	1.44	1.66	0.65	0.74	2.15	2.53	3.49	3.91	1.63	1.81
RrEVm007140	RrEVm007140t1,RrEVm007140t2,RrEVm007140t3,RrEVm007140t4,RrEVm007140t5	13.74	16.01	13.07	15.03	12.97	14.79	8.53	10.03	8.7	9.75	5.98	6.65
RrEVm007141	RrEVm007141t1,RrEVm007141t2,RrEVm007141t3,RrEVm007141t4,RrEVm007141t5	1.09	1.27	0.24	0.28	0.39	0.44	0.55	0.65	0.58	0.65	0.64	0.71
RrEVm007142	RrEVm007142t1	1.55	1.81	3.38	3.89	1.76	2.01	0.16	0.18	0.32	0.36	0.79	0.88
RrEVm007143	RrEVm007143t1,RrEVm007143t2,RrEVm007143t3,RrEVm007143t4	0.38	0.44	0.47	0.54	0.54	0.62	0.39	0.46	0.96	1.07	0.15	0.17
RrEVm007144	RrEVm007144t1,RrEVm007144t10,RrEVm007144t11,RrEVm007144t12,RrEVm007144t2,RrEVm007144t3,RrEVm007144t4,RrEVm007144t5,RrEVm007144t6,RrEVm007144t7,RrEVm007144t8,RrEVm007144t9	52.72	61.43	70.21	80.73	103.36	117.81	435.32	512.05	343.77	384.97	389.8	433.15
RrEVm007145	RrEVm007145t1,RrEVm007145t2,RrEVm007145t3,RrEVm007145t4,RrEVm007145t5,RrEVm007145t6,RrEVm007145t7,RrEVm007145t8	0.08	0.1	5.75	6.61	0.93	1.06	85.29	100.32	163.51	183.1	168.22	186.93
RrEVm007146	RrEVm007146t1,RrEVm007146t2,RrEVm007146t3,RrEVm007146t4,RrEVm007146t5,RrEVm007146t6,RrEVm007146t7	48.43	56.44	52.46	60.32	80.15	91.36	37.96	44.65	25.64	28.71	34.57	38.42
RrEVm007147	RrEVm007147t1,RrEVm007147t10,RrEVm007147t11,RrEVm007147t12,RrEVm007147t2,RrEVm007147t3,RrEVm007147t4,RrEVm007147t5,RrEVm007147t6,RrEVm007147t7,RrEVm007147t8,RrEVm007147t9	5.98	6.97	8.07	9.28	4.87	5.56	2.51	2.95	4.32	4.83	1.94	2.15
RrEVm007148	RrEVm007148t1,RrEVm007148t2	0.89	1.03	0.24	0.28	0.15	0.17	2.6	3.06	2.03	2.27	2.74	3.05
RrEVm007149	RrEVm007149t1,RrEVm007149t2,RrEVm007149t3	1.55	1.8	1.18	1.36	0.72	0.82	0.37	0.43	0.14	0.16	0.88	0.98
RrEVm007150	RrEVm007150t1,RrEVm007150t2,RrEVm007150t3,RrEVm007150t4,RrEVm007150t5	0.02	0.02	1.97	2.26	1.13	1.28	0.4	0.47	1.62	1.81	0.74	0.82
RrEVm007151	RrEVm007151t1,RrEVm007151t2,RrEVm007151t3	6.64	7.74	5.96	6.86	6.83	7.78	86.56	101.82	70.9	79.4	55.35	61.51
RrEVm007152	RrEVm007152t1,RrEVm007152t2,RrEVm007152t3,RrEVm007152t4,RrEVm007152t5	7.4	8.63	8.01	9.21	9.03	10.29	7.84	9.22	11.73	13.14	13.13	14.59
RrEVm007153	RrEVm007153t1,RrEVm007153t2	0.08	0.1	0.52	0.6	0.12	0.14	2.13	2.51	2.73	3.06	3.33	3.7
RrEVm007154	RrEVm007154t1,RrEVm007154t2,RrEVm007154t3	42.33	49.32	37.08	42.64	52.08	59.36	2.93	3.44	1.67	1.86	0.92	1.02
RrEVm007155	RrEVm007155t1,RrEVm007155t2,RrEVm007155t3,RrEVm007155t4,RrEVm007155t5	0.06	0.07	0.48	0.55	0.25	0.28	11.26	13.24	10.05	11.25	2.3	2.55
RrEVm007156	RrEVm007156t1,RrEVm007156t2,RrEVm007156t3,RrEVm007156t4,RrEVm007156t5,RrEVm007156t6,RrEVm007156t7,RrEVm007156t8	11.23	13.08	10.59	12.17	8.34	9.5	11.98	14.09	14.26	15.97	7.71	8.57
RrEVm007157	RrEVm007157t1,RrEVm007157t2,RrEVm007157t3,RrEVm007157t4,RrEVm007157t5,RrEVm007157t6,RrEVm007157t7	12.49	14.56	10.05	11.56	12.96	14.77	32.69	38.45	30.47	34.12	31.35	34.83
RrEVm007158	RrEVm007158t1,RrEVm007158t2,RrEVm007158t3,RrEVm007158t4,RrEVm007158t5,RrEVm007158t6	9.89	11.53	8.79	10.1	11.65	13.27	17.23	20.27	17.11	19.16	19.28	21.43
RrEVm007159	RrEVm007159t1,RrEVm007159t2,RrEVm007159t3,RrEVm007159t4,RrEVm007159t5,RrEVm007159t6,RrEVm007159t7	7.62	8.88	8.44	9.71	8.69	9.91	0.5	0.59	1.78	1.99	0.41	0.45
RrEVm007160	RrEVm007160t1,RrEVm007160t10,RrEVm007160t11,RrEVm007160t12,RrEVm007160t13,RrEVm007160t14,RrEVm007160t15,RrEVm007160t16,RrEVm007160t17,RrEVm007160t18,RrEVm007160t19,RrEVm007160t2,RrEVm007160t20,RrEVm007160t21,RrEVm007160t3,RrEVm007160t4,RrEVm007160t5,RrEVm007160t6,RrEVm007160t7,RrEVm007160t8,RrEVm007160t9	5.67	6.61	5.31	6.1	6.13	6.99	3.07	3.61	1.32	1.47	1.98	2.2
RrEVm007161	RrEVm007161t1,RrEVm007161t2,RrEVm007161t3,RrEVm007161t4,RrEVm007161t5,RrEVm007161t6,RrEVm007161t7	9.11	10.62	7.71	8.87	11.58	13.2	0.98	1.15	1.69	1.89	1.37	1.52
RrEVm007162	RrEVm007162t1,RrEVm007162t10,RrEVm007162t11,RrEVm007162t12,RrEVm007162t13,RrEVm007162t14,RrEVm007162t15,RrEVm007162t16,RrEVm007162t17,RrEVm007162t18,RrEVm007162t19,RrEVm007162t2,RrEVm007162t3,RrEVm007162t4,RrEVm007162t5,RrEVm007162t6,RrEVm007162t7,RrEVm007162t8,RrEVm007162t9	19.45	22.67	40.27	46.3	30.19	34.41	27.44	32.27	42.85	47.99	33.5	37.22
RrEVm007163	RrEVm007163t1,RrEVm007163t2,RrEVm007163t3,RrEVm007163t4	17.31	20.18	17.79	20.46	12.06	13.75	30.59	35.99	36.56	40.94	31.59	35.1
RrEVm007164	RrEVm007164t1,RrEVm007164t2,RrEVm007164t3,RrEVm007164t4,RrEVm007164t5,RrEVm007164t6,RrEVm007164t7,RrEVm007164t8	0	0	0.01	0.01	0.04	0.04	2.07	2.44	4.96	5.56	2.58	2.86
RrEVm007165	RrEVm007165t1,RrEVm007165t2,RrEVm007165t3,RrEVm007165t4,RrEVm007165t5	13.79	16.07	14.51	16.68	9.75	11.11	24.14	28.4	24.06	26.95	20.71	23.01
RrEVm007166	RrEVm007166t1,RrEVm007166t2,RrEVm007166t3,RrEVm007166t4	10.11	11.78	11.62	13.37	12.77	14.55	5.29	6.22	4.56	5.11	4.97	5.53
RrEVm007167	RrEVm007167t1,RrEVm007167t2,RrEVm007167t3,RrEVm007167t4,RrEVm007167t5,RrEVm007167t6,RrEVm007167t7,RrEVm007167t8	2.53	2.95	4.22	4.85	4.95	5.65	1.74	2.05	2.56	2.86	2.52	2.8
RrEVm007168	RrEVm007168t1,RrEVm007168t10,RrEVm007168t11,RrEVm007168t12,RrEVm007168t13,RrEVm007168t14,RrEVm007168t15,RrEVm007168t16,RrEVm007168t17,RrEVm007168t18,RrEVm007168t19,RrEVm007168t2,RrEVm007168t20,RrEVm007168t21,RrEVm007168t22,RrEVm007168t23,RrEVm007168t24,RrEVm007168t3,RrEVm007168t4,RrEVm007168t5,RrEVm007168t6,RrEVm007168t7,RrEVm007168t8,RrEVm007168t9	27.71	32.29	30.82	35.44	33.24	37.88	54.44	64.03	49.78	55.74	46.28	51.43
RrEVm007169	RrEVm007169t1,RrEVm007169t2,RrEVm007169t3,RrEVm007169t4	1.56	1.81	1.3	1.49	0.77	0.88	10.91	12.83	6.88	7.7	10.59	11.77
RrEVm007170	RrEVm007170t1,RrEVm007170t2	19.05	22.2	20.01	23.01	20.18	23	16.33	19.21	17.76	19.89	15.9	17.67
RrEVm007171	RrEVm007171t1,RrEVm007171t2,RrEVm007171t3	12.76	14.86	9.51	10.94	9.92	11.31	8.96	10.54	6.83	7.65	4.48	4.98
RrEVm007172	RrEVm007172t1,RrEVm007172t2,RrEVm007172t3,RrEVm007172t4,RrEVm007172t5,RrEVm007172t6,RrEVm007172t7,RrEVm007172t8	8.17	9.52	8.2	9.42	8.22	9.37	6.62	7.79	11.25	12.6	10.88	12.09
RrEVm007173	RrEVm007173t1,RrEVm007173t2,RrEVm007173t3,RrEVm007173t4,RrEVm007173t5,RrEVm007173t6,RrEVm007173t7	1.58	1.84	1.14	1.31	0.84	0.96	0.11	0.13	0.51	0.57	0.08	0.09
RrEVm007174	RrEVm007174t1,RrEVm007174t10,RrEVm007174t11,RrEVm007174t12,RrEVm007174t13,RrEVm007174t14,RrEVm007174t15,RrEVm007174t16,RrEVm007174t17,RrEVm007174t2,RrEVm007174t3,RrEVm007174t4,RrEVm007174t5,RrEVm007174t6,RrEVm007174t7,RrEVm007174t8,RrEVm007174t9	3.29	3.83	2.1	2.42	2.98	3.4	2.56	3.01	3.81	4.27	1.27	1.41
RrEVm007175	RrEVm007175t1,RrEVm007175t2,RrEVm007175t3,RrEVm007175t4,RrEVm007175t5,RrEVm007175t6,RrEVm007175t7	0.66	0.77	0.05	0.05	1.25	1.43	1.5	1.76	1.82	2.04	0.65	0.72
RrEVm007176	RrEVm007176t1,RrEVm007176t10,RrEVm007176t11,RrEVm007176t12,RrEVm007176t13,RrEVm007176t14,RrEVm007176t15,RrEVm007176t16,RrEVm007176t17,RrEVm007176t18,RrEVm007176t19,RrEVm007176t2,RrEVm007176t20,RrEVm007176t3,RrEVm007176t4,RrEVm007176t5,RrEVm007176t6,RrEVm007176t7,RrEVm007176t8,RrEVm007176t9	279.42	325.6	243.48	279.97	245.67	280.02	32.93	38.73	22.24	24.91	16.27	18.08
RrEVm007177	RrEVm007177t1,RrEVm007177t2,RrEVm007177t3	0.16	0.19	0	0	0.11	0.13	0.44	0.51	0.35	0.39	0.56	0.62
RrEVm007178	RrEVm007178t1,RrEVm007178t2,RrEVm007178t3	0.68	0.8	1.21	1.39	0.56	0.64	0	0	0.24	0.27	0.56	0.62
RrEVm007179	RrEVm007179t1,RrEVm007179t2,RrEVm007179t3,RrEVm007179t4,RrEVm007179t5,RrEVm007179t6	1.19	1.38	2.38	2.74	1.54	1.75	1.2	1.41	1.73	1.94	3.11	3.46
RrEVm007180	RrEVm007180t1,RrEVm007180t2,RrEVm007180t3	15.84	18.46	15.34	17.64	12.45	14.19	12.13	14.26	15.32	17.15	14.51	16.12
RrEVm007181	RrEVm007181t1,RrEVm007181t2	18.53	21.59	18.44	21.21	21.81	24.86	8.36	9.83	6.53	7.31	5.5	6.11
RrEVm007182	RrEVm007182t1,RrEVm007182t2,RrEVm007182t3,RrEVm007182t4,RrEVm007182t5	104.13	121.34	112.32	129.15	121.87	138.91	313.52	368.77	295.24	330.62	318.75	354.2
RrEVm007183	RrEVm007183t1,RrEVm007183t10,RrEVm007183t11,RrEVm007183t12,RrEVm007183t13,RrEVm007183t2,RrEVm007183t3,RrEVm007183t4,RrEVm007183t5,RrEVm007183t6,RrEVm007183t7,RrEVm007183t8,RrEVm007183t9	30.21	35.2	28.2	32.42	29.36	33.46	21.72	25.55	21.74	24.34	20.01	22.24
RrEVm007184	RrEVm007184t1,RrEVm007184t2,RrEVm007184t3,RrEVm007184t4,RrEVm007184t5,RrEVm007184t6	8.25	9.61	6.29	7.23	7.48	8.53	0.78	0.92	1.45	1.63	1.12	1.24
RrEVm007185	RrEVm007185t1,RrEVm007185t2,RrEVm007185t3	126.2	147.06	119.32	137.2	112.61	128.35	63.91	75.17	60.33	67.56	47.04	52.27
RrEVm007186	RrEVm007186t1,RrEVm007186t2,RrEVm007186t3	76.69	89.37	82.2	94.52	83.9	95.63	48.2	56.7	52.99	59.34	51.18	56.87
RrEVm007187	RrEVm007187t1,RrEVm007187t2,RrEVm007187t3,RrEVm007187t4,RrEVm007187t5,RrEVm007187t6	56.07	65.34	63.5	73.01	55.53	63.29	21.08	24.79	22.2	24.87	21.22	23.58
RrEVm007188	RrEVm007188t1,RrEVm007188t2,RrEVm007188t3,RrEVm007188t4	1.18	1.37	0.81	0.93	0.52	0.59	0.59	0.7	0.47	0.53	0.12	0.13
RrEVm007189	RrEVm007189t1,RrEVm007189t2	12.78	14.89	10.93	12.57	13.95	15.9	2	2.36	1.69	1.89	2.22	2.47
RrEVm007190	RrEVm007190t1,RrEVm007190t2	3.07	3.58	3.69	4.24	4.44	5.06	6.68	7.86	5.73	6.42	7.77	8.64
RrEVm007191	RrEVm007191t1,RrEVm007191t2,RrEVm007191t3,RrEVm007191t4,RrEVm007191t5,RrEVm007191t6,RrEVm007191t7	5.21	6.07	5.35	6.15	3.91	4.46	16.17	19.02	26.48	29.65	19.87	22.08
RrEVm007192	RrEVm007192t1,RrEVm007192t2	2.54	2.96	1.95	2.24	2.85	3.24	1.57	1.84	1.22	1.37	0.95	1.05
RrEVm007193	RrEVm007193t1	4.01	4.67	5.54	6.37	4.26	4.86	9.84	11.58	11.08	12.41	6.05	6.72
RrEVm007194	RrEVm007194t1,RrEVm007194t2,RrEVm007194t3,RrEVm007194t4	0.75	0.87	2.1	2.41	0.63	0.72	23.48	27.61	25.51	28.57	23.43	26.03
RrEVm007195	RrEVm007195t1,RrEVm007195t2,RrEVm007195t3,RrEVm007195t4,RrEVm007195t5	18.04	21.02	17.35	19.95	15.48	17.64	22.58	26.56	22.56	25.26	17.55	19.5
RrEVm007196	RrEVm007196t1,RrEVm007196t2	0	0	0.25	0.29	0.28	0.32	0.08	0.09	0.4	0.45	0.45	0.5
RrEVm007197	RrEVm007197t1,RrEVm007197t2,RrEVm007197t3,RrEVm007197t4,RrEVm007197t5	5.23	6.1	5.29	6.08	5.18	5.9	2.78	3.26	4.23	4.74	2.87	3.19
RrEVm007198	RrEVm007198t1,RrEVm007198t10,RrEVm007198t11,RrEVm007198t12,RrEVm007198t13,RrEVm007198t14,RrEVm007198t2,RrEVm007198t3,RrEVm007198t4,RrEVm007198t5,RrEVm007198t6,RrEVm007198t7,RrEVm007198t8,RrEVm007198t9	2629.4	3063.92	2082.61	2394.73	2275.18	2593.22	475.78	559.63	512.51	573.93	493.23	548.09
RrEVm007199	RrEVm007199t1,RrEVm007199t10,RrEVm007199t11,RrEVm007199t12,RrEVm007199t13,RrEVm007199t14,RrEVm007199t15,RrEVm007199t2,RrEVm007199t3,RrEVm007199t4,RrEVm007199t5,RrEVm007199t6,RrEVm007199t7,RrEVm007199t8,RrEVm007199t9	5.36	6.24	8.31	9.56	9.23	10.52	20.7	24.35	30.22	33.84	22.48	24.98
RrEVm007200	RrEVm007200t1,RrEVm007200t10,RrEVm007200t11,RrEVm007200t12,RrEVm007200t13,RrEVm007200t14,RrEVm007200t2,RrEVm007200t3,RrEVm007200t4,RrEVm007200t5,RrEVm007200t6,RrEVm007200t7,RrEVm007200t8,RrEVm007200t9	13.53	15.76	14.85	17.07	13.23	15.08	5.12	6.02	6.43	7.2	5.8	6.44
RrEVm007201	RrEVm007201t1,RrEVm007201t2	0.44	0.51	0.43	0.49	0.49	0.56	0.07	0.08	0.01	0.01	0.21	0.24
RrEVm007202	RrEVm007202t1	11.02	12.84	10.71	12.31	12.19	13.9	2.78	3.27	3.41	3.81	3	3.34
RrEVm007203	RrEVm007203t1,RrEVm007203t2,RrEVm007203t3,RrEVm007203t4	4.65	5.42	3.15	3.62	2.67	3.04	4.16	4.89	7.17	8.03	8.99	9.99
RrEVm007204	RrEVm007204t1,RrEVm007204t2	7.94	9.25	6.08	6.99	7.48	8.52	6.81	8.01	6.25	7	4.18	4.65
RrEVm007205	RrEVm007205t1	0.4	0.47	0.31	0.36	0.15	0.17	3.11	3.66	1.23	1.37	2.55	2.83
RrEVm007206	RrEVm007206t1,RrEVm007206t2,RrEVm007206t3	13.2	15.38	11.33	13.03	8.55	9.74	4.35	5.11	6.91	7.74	4.97	5.53
RrEVm007207	RrEVm007207t1,RrEVm007207t2,RrEVm007207t3,RrEVm007207t4,RrEVm007207t5,RrEVm007207t6	0.7	0.82	1.63	1.87	0.86	0.98	0.07	0.08	0.09	0.1	0.15	0.17
RrEVm007208	RrEVm007208t1	0.7	0.82	0.36	0.41	0.4	0.45	2.16	2.54	1.08	1.21	0.19	0.21
RrEVm007209	RrEVm007209t1,RrEVm007209t10,RrEVm007209t11,RrEVm007209t12,RrEVm007209t13,RrEVm007209t14,RrEVm007209t15,RrEVm007209t16,RrEVm007209t17,RrEVm007209t18,RrEVm007209t19,RrEVm007209t2,RrEVm007209t20,RrEVm007209t3,RrEVm007209t4,RrEVm007209t5,RrEVm007209t6,RrEVm007209t7,RrEVm007209t8,RrEVm007209t9	0.99	1.15	4.62	5.31	3.48	3.96	2.25	2.65	5.02	5.62	3.39	3.77
RrEVm007210	RrEVm007210t1,RrEVm007210t10,RrEVm007210t11,RrEVm007210t12,RrEVm007210t13,RrEVm007210t14,RrEVm007210t15,RrEVm007210t2,RrEVm007210t3,RrEVm007210t4,RrEVm007210t5,RrEVm007210t6,RrEVm007210t7,RrEVm007210t8,RrEVm007210t9	5.07	5.9	2.81	3.23	1.49	1.7	5.05	5.94	6.01	6.73	2.48	2.75
RrEVm007211	RrEVm007211t1,RrEVm007211t2,RrEVm007211t3,RrEVm007211t4	1.28	1.49	0.79	0.91	1.2	1.37	0.43	0.51	0.74	0.83	0	0
RrEVm007212	RrEVm007212t1,RrEVm007212t2	3.1	3.61	1.93	2.22	0.9	1.03	0.14	0.16	0.25	0.28	0	0
RrEVm007213	RrEVm007213t1,RrEVm007213t2,RrEVm007213t3,RrEVm007213t4,RrEVm007213t5,RrEVm007213t6,RrEVm007213t7,RrEVm007213t8,RrEVm007213t9	6.18	7.2	10.45	12.02	10.88	12.4	3.96	4.65	4.07	4.56	4.66	5.18
RrEVm007214	RrEVm007214t1,RrEVm007214t2,RrEVm007214t3,RrEVm007214t4,RrEVm007214t5,RrEVm007214t6	32.63	38.03	40.67	46.76	34.77	39.63	29.18	34.32	40.27	45.1	26.5	29.45
RrEVm007215	RrEVm007215t1,RrEVm007215t2,RrEVm007215t3,RrEVm007215t4	19.45	22.67	16.99	19.54	17.8	20.29	10.95	12.88	9.63	10.78	7.89	8.77
RrEVm007216	RrEVm007216t1,RrEVm007216t2,RrEVm007216t3,RrEVm007216t4	1.74	2.03	0.63	0.72	0.46	0.52	0	0	0.55	0.62	0	0
RrEVm007217	RrEVm007217t1,RrEVm007217t2	1.23	1.43	10.44	12.01	5.37	6.12	350.55	412.33	325.63	364.65	233.68	259.67
RrEVm007218	RrEVm007218t1,RrEVm007218t2,RrEVm007218t3,RrEVm007218t4	34.77	40.52	34.79	40	38.33	43.69	34.26	40.3	36.27	40.62	39.9	44.34
RrEVm007219	RrEVm007219t1,RrEVm007219t2,RrEVm007219t3,RrEVm007219t4,RrEVm007219t5,RrEVm007219t6,RrEVm007219t7	1.73	2.02	1.04	1.19	2.15	2.45	0.76	0.9	1.24	1.39	1.16	1.29
RrEVm007220	RrEVm007220t1,RrEVm007220t10,RrEVm007220t11,RrEVm007220t12,RrEVm007220t13,RrEVm007220t14,RrEVm007220t15,RrEVm007220t16,RrEVm007220t17,RrEVm007220t18,RrEVm007220t19,RrEVm007220t2,RrEVm007220t3,RrEVm007220t4,RrEVm007220t5,RrEVm007220t6,RrEVm007220t7,RrEVm007220t8,RrEVm007220t9	13.04	15.19	14.1	16.21	16.79	19.14	31.84	37.46	26.16	29.29	38.46	42.73
RrEVm007221	RrEVm007221t1,RrEVm007221t2	0.62	0.72	0.39	0.44	1.14	1.29	3.95	4.64	4.28	4.79	7.69	8.54
RrEVm007222	RrEVm007222t1,RrEVm007222t2	5.41	6.3	4.86	5.58	4.12	4.7	3.86	4.54	3.6	4.03	4.04	4.49
RrEVm007223	RrEVm007223t1,RrEVm007223t2,RrEVm007223t3,RrEVm007223t4,RrEVm007223t5	1.58	1.84	2.15	2.48	3.08	3.51	3.11	3.66	3.15	3.52	3.45	3.83
RrEVm007224	RrEVm007224t1,RrEVm007224t2	0.44	0.52	1.24	1.42	1.06	1.21	7.3	8.58	6.92	7.75	5.49	6.1
RrEVm007225	RrEVm007225t1,RrEVm007225t10,RrEVm007225t11,RrEVm007225t12,RrEVm007225t13,RrEVm007225t14,RrEVm007225t15,RrEVm007225t16,RrEVm007225t17,RrEVm007225t2,RrEVm007225t3,RrEVm007225t4,RrEVm007225t5,RrEVm007225t6,RrEVm007225t7,RrEVm007225t8,RrEVm007225t9	12.32	14.36	14.16	16.28	16.18	18.44	15.66	18.42	20.92	23.43	22.73	25.25
RrEVm007226	RrEVm007226t1	1.45	1.69	1.2	1.38	0.59	0.67	2.5	2.94	1.26	1.41	0.96	1.06
RrEVm007227	RrEVm007227t1,RrEVm007227t2,RrEVm007227t3,RrEVm007227t4,RrEVm007227t5,RrEVm007227t6	67.29	78.41	65.87	75.74	58.33	66.49	178.57	210.05	187.66	210.14	211.42	234.93
RrEVm007228	RrEVm007228t1,RrEVm007228t2,RrEVm007228t3,RrEVm007228t4	4.26	4.97	6.01	6.91	6.73	7.67	17.88	21.03	28.11	31.47	22.87	25.41
RrEVm007229	RrEVm007229t1,RrEVm007229t2,RrEVm007229t4	8.98	10.46	8.37	9.62	5.75	6.56	6.62	7.78	7.13	7.99	6.03	6.7
RrEVm007230	RrEVm007230t1,RrEVm007230t2,RrEVm007230t3,RrEVm007230t4,RrEVm007230t5	10.67	12.44	9.13	10.5	10.56	12.04	5.99	7.05	5.03	5.63	4.3	4.77
RrEVm007231	RrEVm007231t1,RrEVm007231t2,RrEVm007231t3	13.24	15.43	15.3	17.59	15.24	17.37	12.65	14.88	13.34	14.94	15.93	17.7
RrEVm007232	RrEVm007232t1,RrEVm007232t2,RrEVm007232t3,RrEVm007232t4	3.46	4.04	2.34	2.69	3.78	4.31	1.59	1.87	2.48	2.78	3.56	3.96
RrEVm007233	RrEVm007233t1,RrEVm007233t2,RrEVm007233t3,RrEVm007233t4,RrEVm007233t5,RrEVm007233t6,RrEVm007233t7,RrEVm007233t8,RrEVm007233t9	2.18	2.54	2.59	2.97	2.42	2.76	0.87	1.02	0.32	0.35	0.78	0.86
RrEVm007234	RrEVm007234t1,RrEVm007234t2	4.44	5.18	5.71	6.56	3.43	3.9	1.93	2.28	1.84	2.06	2.26	2.51
RrEVm007235	RrEVm007235t1,RrEVm007235t2,RrEVm007235t3,RrEVm007235t4	0.38	0.44	0.26	0.3	0.39	0.44	0.1	0.12	0.18	0.21	0	0
RrEVm007236	RrEVm007236t1,RrEVm007236t10,RrEVm007236t2,RrEVm007236t3,RrEVm007236t4,RrEVm007236t5,RrEVm007236t6,RrEVm007236t7,RrEVm007236t8,RrEVm007236t9	10.02	11.67	10.86	12.49	9.92	11.31	7.38	8.67	7.98	8.93	7.14	7.93
RrEVm007237	RrEVm007237t1,RrEVm007237t2,RrEVm007237t3,RrEVm007237t4	0.71	0.82	0.19	0.22	1.65	1.88	0.71	0.84	0.07	0.08	0.25	0.27
RrEVm007238	RrEVm007238t1,RrEVm007238t2,RrEVm007238t3	2.95	3.44	4.31	4.95	4.53	5.17	5.64	6.64	9.38	10.5	6.91	7.68
RrEVm007239	RrEVm007239t1,RrEVm007239t2,RrEVm007239t3,RrEVm007239t4	2.11	2.46	2.6	2.99	3.34	3.81	11.69	13.75	10.55	11.82	9.61	10.68
RrEVm007240	RrEVm007240t1	14.25	16.61	12.38	14.23	14.49	16.51	5.17	6.09	4.33	4.84	2.73	3.03
RrEVm007241	RrEVm007241t1,RrEVm007241t2,RrEVm007241t3,RrEVm007241t4,RrEVm007241t5	238.68	278.13	172.77	198.66	207.92	236.98	182.82	215.05	133.7	149.72	125.26	139.19
RrEVm007242	RrEVm007242t1,RrEVm007242t2	1.96	2.29	1.7	1.96	1.68	1.92	3.62	4.26	3.58	4	3.82	4.24
RrEVm007243	RrEVm007243t1,RrEVm007243t2,RrEVm007243t3,RrEVm007243t4,RrEVm007243t5	0.19	0.23	0.33	0.39	0.42	0.47	0.74	0.87	0.51	0.57	0.91	1.01
RrEVm007244	RrEVm007244t1,RrEVm007244t2,RrEVm007244t3,RrEVm007244t4,RrEVm007244t5,RrEVm007244t6,RrEVm007244t7,RrEVm007244t8,RrEVm007244t9	6.33	7.37	9.84	11.31	6.36	7.24	1.53	1.8	4.04	4.52	3.73	4.14
RrEVm007245	RrEVm007245t1	5.22	6.08	0.03	0.04	0.01	0.01	0.02	0.02	0	0	0.09	0.1
RrEVm007246	RrEVm007246t1,RrEVm007246t2,RrEVm007246t3,RrEVm007246t4	0.6	0.69	0.91	1.05	0.34	0.38	0.82	0.96	2.66	2.98	3.49	3.88
RrEVm007247	RrEVm007247t1,RrEVm007247t10,RrEVm007247t11,RrEVm007247t12,RrEVm007247t13,RrEVm007247t14,RrEVm007247t2,RrEVm007247t3,RrEVm007247t4,RrEVm007247t5,RrEVm007247t6,RrEVm007247t7,RrEVm007247t8,RrEVm007247t9	10.13	11.81	14.6	16.78	12.87	14.67	5.01	5.89	8.21	9.2	8.28	9.2
RrEVm007248	RrEVm007248t1,RrEVm007248t2,RrEVm007248t3	11.65	13.58	13.99	16.09	14.58	16.62	59.25	69.69	67.78	75.9	48.67	54.08
RrEVm007249	RrEVm007249t1,RrEVm007249t2,RrEVm007249t3	1.31	1.53	1.53	1.76	0.72	0.82	0.86	1.01	0.39	0.44	0.9	0.99
RrEVm007250	RrEVm007250t1,RrEVm007250t2,RrEVm007250t3	15.7	18.29	15.77	18.13	14.21	16.19	10.75	12.64	14.76	16.53	10.04	11.16
RrEVm007251	RrEVm007251t1	5.41	6.3	5.74	6.6	4.9	5.59	5.02	5.9	4.88	5.47	4.99	5.54
RrEVm007252	RrEVm007252t1	40.15	46.78	33.87	38.95	48.04	54.75	36.21	42.59	25.1	28.11	23.41	26.01
RrEVm007253	RrEVm007253t1,RrEVm007253t2,RrEVm007253t3,RrEVm007253t4,RrEVm007253t5,RrEVm007253t6,RrEVm007253t7,RrEVm007253t8	3.26	3.8	3.9	4.48	2.85	3.25	0.59	0.7	0.86	0.97	0.19	0.21
RrEVm007254	RrEVm007254t1,RrEVm007254t2,RrEVm007254t3	4.05	4.72	4.71	5.42	4.18	4.76	8.16	9.6	5.03	5.63	4.85	5.39
RrEVm007255	RrEVm007255t1,RrEVm007255t2,RrEVm007255t3,RrEVm007255t4,RrEVm007255t6,RrEVm007255t7,RrEVm007255t8	54.13	63.08	52.08	59.89	51.3	58.47	6.66	7.84	6.76	7.56	6.17	6.85
RrEVm007256	RrEVm007256t1,RrEVm007256t2	16.57	19.31	12.87	14.8	13.82	15.76	17.78	20.92	17.32	19.39	17.81	19.79
RrEVm007257	RrEVm007257t1,RrEVm007257t2	23.93	27.88	18.63	21.42	17.97	20.49	21.21	24.95	16.38	18.34	15.47	17.19
RrEVm007258	RrEVm007258t1,RrEVm007258t2,RrEVm007258t3,RrEVm007258t4,RrEVm007258t5,RrEVm007258t6,RrEVm007258t7,RrEVm007258t8,RrEVm007258t9	7.96	9.28	8.05	9.25	12.89	14.69	23.34	27.45	26.88	30.1	63.29	70.33
RrEVm007259	RrEVm007259t1,RrEVm007259t2	7.4	8.62	7.45	8.57	8.28	9.44	7.32	8.61	11.49	12.87	8.74	9.71
RrEVm007260	RrEVm007260t1,RrEVm007260t2,RrEVm007260t3,RrEVm007260t4,RrEVm007260t5,RrEVm007260t6,RrEVm007260t7,RrEVm007260t8	1.96	2.28	0.95	1.1	0.85	0.97	1.74	2.04	2.83	3.17	2.07	2.3
RrEVm007261	RrEVm007261t1,RrEVm007261t2	9.02	10.51	9	10.35	12.66	14.43	7.36	8.66	9.99	11.19	6.95	7.72
RrEVm007262	RrEVm007262t1,RrEVm007262t2,RrEVm007262t3,RrEVm007262t4	2.92	3.4	2.97	3.42	4.6	5.25	4.08	4.8	4.64	5.2	4.16	4.62
RrEVm007263	RrEVm007263t1,RrEVm007263t2,RrEVm007263t3	0	0	0.07	0.08	0	0	2.86	3.37	3.7	4.14	4.86	5.4
RrEVm007264	RrEVm007264t1,RrEVm007264t10,RrEVm007264t11,RrEVm007264t12,RrEVm007264t13,RrEVm007264t14,RrEVm007264t15,RrEVm007264t2,RrEVm007264t3,RrEVm007264t4,RrEVm007264t5,RrEVm007264t6,RrEVm007264t7,RrEVm007264t8,RrEVm007264t9	2.26	2.63	2.56	2.95	2.76	3.15	13.88	16.33	14.13	15.82	15.31	17.01
RrEVm007265	RrEVm007265t1,RrEVm007265t2,RrEVm007265t3,RrEVm007265t4,RrEVm007265t5,RrEVm007265t6,RrEVm007265t7	6.09	7.1	4.55	5.24	4.14	4.72	23.22	27.31	26.34	29.5	27.79	30.88
RrEVm007266	RrEVm007266t1,RrEVm007266t10,RrEVm007266t11,RrEVm007266t12,RrEVm007266t13,RrEVm007266t14,RrEVm007266t2,RrEVm007266t3,RrEVm007266t4,RrEVm007266t5,RrEVm007266t6,RrEVm007266t7,RrEVm007266t8,RrEVm007266t9	59.1	68.87	32.56	37.44	43.52	49.6	6.71	7.89	3.7	4.15	2.07	2.3
RrEVm007267	RrEVm007267t1,RrEVm007267t10,RrEVm007267t11,RrEVm007267t12,RrEVm007267t2,RrEVm007267t3,RrEVm007267t4,RrEVm007267t5,RrEVm007267t6,RrEVm007267t7,RrEVm007267t8,RrEVm007267t9	5.59	6.52	7.32	8.41	8.05	9.18	5.36	6.31	9.18	10.29	10.28	11.42
RrEVm007268	RrEVm007268t1,RrEVm007268t2,RrEVm007268t3,RrEVm007268t4,RrEVm007268t5,RrEVm007268t6,RrEVm007268t7	5.08	5.91	7.44	8.55	3.81	4.34	1.7	2	2.21	2.48	2.48	2.75
RrEVm007269	RrEVm007269t1,RrEVm007269t2,RrEVm007269t3	28.03	32.66	30.96	35.6	30.21	34.43	30.96	36.41	36.42	40.79	17.21	19.12
RrEVm007270	RrEVm007270t1,RrEVm007270t2,RrEVm007270t3,RrEVm007270t4,RrEVm007270t5,RrEVm007270t6,RrEVm007270t7	11.98	13.96	9.35	10.76	10.6	12.08	5.32	6.26	4.72	5.28	4.12	4.58
RrEVm007271	RrEVm007271t1,RrEVm007271t2,RrEVm007271t3,RrEVm007271t4,RrEVm007271t5,RrEVm007271t6	36.96	43.07	34.6	39.78	38.06	43.38	6.93	8.15	6.99	7.82	4.71	5.24
RrEVm007272	RrEVm007272t1,RrEVm007272t2,RrEVm007272t3,RrEVm007272t4	88.51	103.13	64.45	74.11	69.14	78.81	20.64	24.28	19.67	22.03	16.91	18.79
RrEVm007273	RrEVm007273t1,RrEVm007273t2,RrEVm007273t3,RrEVm007273t4	0	0	0	0	0	0	2.07	2.43	1.34	1.5	3.04	3.38
RrEVm007274	RrEVm007274t1,RrEVm007274t10,RrEVm007274t11,RrEVm007274t2,RrEVm007274t3,RrEVm007274t4,RrEVm007274t5,RrEVm007274t6,RrEVm007274t7,RrEVm007274t8,RrEVm007274t9	4.67	5.44	4.94	5.68	4.8	5.48	1.12	1.32	3.95	4.42	3.96	4.4
RrEVm007275	RrEVm007275t1,RrEVm007275t2	9.57	11.15	8.22	9.45	8.27	9.43	11.62	13.67	13.16	14.74	10.69	11.87
RrEVm007276	RrEVm007276t1,RrEVm007276t2,RrEVm007276t3	3.5	4.08	1.94	2.24	2.74	3.12	0.36	0.42	0.09	0.1	0.36	0.4
RrEVm007277	RrEVm007277t1,RrEVm007277t2,RrEVm007277t3,RrEVm007277t4,RrEVm007277t5	0.39	0.45	0.18	0.21	0.64	0.73	0.77	0.91	1.03	1.15	1.12	1.24
RrEVm007278	RrEVm007278t1,RrEVm007278t2,RrEVm007278t3,RrEVm007278t4,RrEVm007278t5,RrEVm007278t6,RrEVm007278t7	0.04	0.05	0.12	0.14	0.14	0.16	0.91	1.07	2	2.23	4.09	4.54
RrEVm007279	RrEVm007279t1,RrEVm007279t10,RrEVm007279t11,RrEVm007279t12,RrEVm007279t13,RrEVm007279t14,RrEVm007279t15,RrEVm007279t2,RrEVm007279t3,RrEVm007279t4,RrEVm007279t5,RrEVm007279t6,RrEVm007279t7,RrEVm007279t8,RrEVm007279t9	4.77	5.56	7.57	8.7	4.37	4.98	3.05	3.59	5.87	6.57	5.22	5.8
RrEVm007280	RrEVm007280t1,RrEVm007280t2,RrEVm007280t3,RrEVm007280t4,RrEVm007280t6	8.48	9.88	11.72	13.47	9.4	10.71	19.39	22.8	15.98	17.9	14.44	16.05
RrEVm007281	RrEVm007281t1,RrEVm007281t2,RrEVm007281t3	34.61	40.33	30.16	34.68	35.47	40.43	147.14	173.07	156.79	175.58	221.31	245.92
RrEVm007282	RrEVm007282t1,RrEVm007282t2,RrEVm007282t3	19.11	22.26	22.36	25.71	20.66	23.55	11.41	13.42	11.87	13.29	7.89	8.76
RrEVm007283	RrEVm007283t1,RrEVm007283t10,RrEVm007283t11,RrEVm007283t12,RrEVm007283t2,RrEVm007283t3,RrEVm007283t4,RrEVm007283t5,RrEVm007283t6,RrEVm007283t7,RrEVm007283t8,RrEVm007283t9	8.04	9.36	6.38	7.34	11.81	13.46	4.38	5.15	3.46	3.87	6.18	6.87
RrEVm007284	RrEVm007284t1,RrEVm007284t2,RrEVm007284t3	1.75	2.04	2.65	3.05	3.86	4.4	1.02	1.2	0.78	0.87	0.45	0.5
RrEVm007285	RrEVm007285t1,RrEVm007285t2,RrEVm007285t3,RrEVm007285t4,RrEVm007285t5	5.95	6.94	8.08	9.3	6.66	7.59	8.24	9.69	10.16	11.38	7.41	8.23
RrEVm007286	RrEVm007286t1,RrEVm007286t2,RrEVm007286t3,RrEVm007286t4,RrEVm007286t5,RrEVm007286t6	17.5	20.4	14.27	16.41	16.04	18.28	9.58	11.27	12.22	13.69	10.42	11.57
RrEVm007287	RrEVm007287t1,RrEVm007287t2	7.75	9.03	9.75	11.22	8.71	9.93	18.33	21.56	24.25	27.16	28.85	32.05
RrEVm007288	RrEVm007288t1,RrEVm007288t2	1.9	2.21	2.12	2.44	1.89	2.15	2.23	2.62	3.88	4.34	2.14	2.38
RrEVm007289	RrEVm007289t1,RrEVm007289t2	4.98	5.81	3.9	4.48	3.23	3.69	2.88	3.39	5.97	6.69	4.33	4.81
RrEVm007290	RrEVm007290t1,RrEVm007290t2	0.68	0.79	0.42	0.48	0.15	0.17	0.44	0.51	0	0	0.1	0.11
RrEVm007291	RrEVm007291t1,RrEVm007291t2,RrEVm007291t3,RrEVm007291t4,RrEVm007291t5,RrEVm007291t6	23.59	27.49	22.82	26.24	25.25	28.78	18.75	22.05	20.33	22.76	15.99	17.77
RrEVm007292	RrEVm007292t1,RrEVm007292t10,RrEVm007292t11,RrEVm007292t12,RrEVm007292t13,RrEVm007292t14,RrEVm007292t15,RrEVm007292t16,RrEVm007292t17,RrEVm007292t2,RrEVm007292t3,RrEVm007292t4,RrEVm007292t5,RrEVm007292t6,RrEVm007292t7,RrEVm007292t8,RrEVm007292t9	1.13	1.31	0.6	0.69	2.15	2.45	6.05	7.12	4.14	4.64	7.75	8.61
RrEVm007293	RrEVm007293t1,RrEVm007293t2,RrEVm007293t3,RrEVm007293t4,RrEVm007293t5,RrEVm007293t6	8.95	10.43	14.89	17.12	14.1	16.07	7.62	8.96	9.01	10.09	8.95	9.95
RrEVm007294	RrEVm007294t1,RrEVm007294t2	3.47	4.05	3.75	4.31	3.33	3.79	4.92	5.78	6.81	7.62	5.94	6.6
RrEVm007295	RrEVm007295t1,RrEVm007295t2,RrEVm007295t3,RrEVm007295t4,RrEVm007295t5	0.91	1.06	0.75	0.86	0.16	0.18	0.84	0.99	1.39	1.55	0.84	0.93
RrEVm007296	RrEVm007296t1,RrEVm007296t2,RrEVm007296t3	3.4	3.96	5.01	5.76	4.09	4.67	1.08	1.27	1.21	1.36	0.77	0.85
RrEVm007297	RrEVm007297t1,RrEVm007297t2	11.1	12.93	11.94	13.74	12.84	14.64	5.97	7.02	10.75	12.04	8.24	9.16
RrEVm007298	RrEVm007298t1,RrEVm007298t2,RrEVm007298t3	3	3.5	3.32	3.82	3.52	4.01	2.07	2.44	1.33	1.49	2.74	3.04
RrEVm007299	RrEVm007299t1,RrEVm007299t2,RrEVm007299t3	0.03	0.03	0.19	0.22	0.08	0.1	0.5	0.59	2.21	2.47	0.68	0.76
RrEVm007300	RrEVm007300t1,RrEVm007300t2,RrEVm007300t3,RrEVm007300t4,RrEVm007300t5	7.47	8.71	5.99	6.89	5.7	6.5	2.7	3.17	4.54	5.09	3.18	3.54
RrEVm007301	RrEVm007301t1,RrEVm007301t2,RrEVm007301t3,RrEVm007301t4,RrEVm007301t5,RrEVm007301t6,RrEVm007301t7,RrEVm007301t8,RrEVm007301t9	3.68	4.29	2.63	3.03	2.53	2.89	1.67	1.96	3.28	3.68	2.55	2.83
RrEVm007302	RrEVm007302t1,RrEVm007302t2,RrEVm007302t3	36.08	42.05	35.57	40.9	39.55	45.07	21.15	24.88	20.68	23.16	20.68	22.98
RrEVm007303	RrEVm007303t1,RrEVm007303t10,RrEVm007303t11,RrEVm007303t12,RrEVm007303t13,RrEVm007303t14,RrEVm007303t15,RrEVm007303t16,RrEVm007303t2,RrEVm007303t3,RrEVm007303t4,RrEVm007303t5,RrEVm007303t6,RrEVm007303t7,RrEVm007303t8,RrEVm007303t9	3.72	4.34	3.32	3.81	4.49	5.12	10.44	12.28	10.98	12.3	8.84	9.83
RrEVm007304	RrEVm007304t1,RrEVm007304t10,RrEVm007304t11,RrEVm007304t12,RrEVm007304t13,RrEVm007304t14,RrEVm007304t15,RrEVm007304t16,RrEVm007304t17,RrEVm007304t2,RrEVm007304t3,RrEVm007304t4,RrEVm007304t5,RrEVm007304t6,RrEVm007304t7,RrEVm007304t8,RrEVm007304t9	25.49	29.7	28.19	32.42	34.12	38.89	59.74	70.27	61.96	69.39	66.47	73.87
RrEVm007305	RrEVm007305t1,RrEVm007305t2	0	0	0	0	0	0	0	0	0.04	0.05	0.84	0.94
RrEVm007306	RrEVm007306t1,RrEVm007306t2,RrEVm007306t3	8.62	10.04	7.88	9.06	6.1	6.95	0.26	0.31	0.29	0.32	0.46	0.51
RrEVm007307	RrEVm007307t1,RrEVm007307t2,RrEVm007307t3,RrEVm007307t4,RrEVm007307t5,RrEVm007307t6	19.32	22.52	17.71	20.37	20.33	23.17	17.73	20.86	17.65	19.76	13.58	15.09
RrEVm007308	RrEVm007308t1,RrEVm007308t2,RrEVm007308t3,RrEVm007308t4	9.66	11.25	7.22	8.31	10.28	11.72	11.01	12.95	8.78	9.83	8.79	9.76
RrEVm007309	RrEVm007309t1,RrEVm007309t2,RrEVm007309t3,RrEVm007309t4,RrEVm007309t5	5.64	6.57	7.87	9.05	7.87	8.98	16.92	19.9	15.41	17.26	15.13	16.82
RrEVm007310	RrEVm007310t1,RrEVm007310t2	15.18	17.68	14.94	17.17	15.85	18.06	2.57	3.03	3.16	3.53	2.91	3.23
RrEVm007311	RrEVm007311t1,RrEVm007311t2,RrEVm007311t3,RrEVm007311t4,RrEVm007311t5,RrEVm007311t6,RrEVm007311t7,RrEVm007311t8,RrEVm007311t9	33.13	38.6	29.84	34.32	32.56	37.11	41.6	48.94	41.56	46.54	35.05	38.95
RrEVm007312	RrEVm007312t1	3.4	3.97	3.02	3.47	3.59	4.09	3.67	4.31	3.34	3.74	4.67	5.18
RrEVm007313	RrEVm007313t1	29.98	34.93	28.09	32.3	27.35	31.18	18.66	21.95	17.48	19.57	11.79	13.11
RrEVm007314	RrEVm007314t1,RrEVm007314t2	10.84	12.63	12.04	13.85	8.46	9.64	5.83	6.86	5.85	6.55	3.6	4
RrEVm007315	RrEVm007315t1	15.72	18.31	16.16	18.58	17.13	19.53	0.89	1.05	1.11	1.25	1.05	1.17
RrEVm007316	RrEVm007316t1,RrEVm007316t2,RrEVm007316t3,RrEVm007316t4,RrEVm007316t5,RrEVm007316t6,RrEVm007316t7,RrEVm007316t8	15.34	17.88	15.86	18.24	13.11	14.94	11.16	13.13	16.35	18.31	14.52	16.14
RrEVm007317	RrEVm007317t1,RrEVm007317t2,RrEVm007317t3,RrEVm007317t4	8.88	10.34	6.17	7.09	6.52	7.43	7.35	8.65	5.75	6.44	6.13	6.81
RrEVm007318	RrEVm007318t1	0.46	0.54	0.2	0.23	0.48	0.54	0.03	0.04	0.84	0.94	0.3	0.33
RrEVm007319	RrEVm007319t1,RrEVm007319t2	1.95	2.27	1.3	1.49	1.58	1.81	0.85	0.99	0.74	0.83	0.59	0.66
RrEVm007320	RrEVm007320t1,RrEVm007320t2,RrEVm007320t3,RrEVm007320t4,RrEVm007320t5,RrEVm007320t6,RrEVm007320t7,RrEVm007320t8	44.43	51.77	46.63	53.62	46.72	53.25	58.36	68.64	44.01	49.28	42.34	47.05
RrEVm007321	RrEVm007321t1,RrEVm007321t2,RrEVm007321t3,RrEVm007321t4	6.76	7.87	7.92	9.11	8.19	9.33	12.41	14.6	9.65	10.8	10.33	11.47
RrEVm007322	RrEVm007322t1,RrEVm007322t10,RrEVm007322t2,RrEVm007322t3,RrEVm007322t4,RrEVm007322t5,RrEVm007322t6,RrEVm007322t7,RrEVm007322t8,RrEVm007322t9	4.39	5.11	2.71	3.11	1.57	1.79	1.39	1.64	2.72	3.04	2.43	2.7
RrEVm007323	RrEVm007323t1	1.24	1.45	1.24	1.42	1.01	1.15	1.56	1.84	1.87	2.1	1.42	1.58
RrEVm007324	RrEVm007324t1,RrEVm007324t2,RrEVm007324t3,RrEVm007324t4	0.11	0.13	0.22	0.25	0.37	0.42	2.81	3.3	3.97	4.45	6.53	7.26
RrEVm007325	RrEVm007325t1,RrEVm007325t10,RrEVm007325t2,RrEVm007325t3,RrEVm007325t4,RrEVm007325t5,RrEVm007325t6,RrEVm007325t7,RrEVm007325t8,RrEVm007325t9	0.84	0.97	0.84	0.97	1.06	1.21	0.33	0.39	1.7	1.91	0.5	0.56
RrEVm007326	RrEVm007326t1,RrEVm007326t2,RrEVm007326t3	2.28	2.65	1.49	1.71	2.01	2.29	1.56	1.84	0.9	1.01	2.2	2.44
RrEVm007327	RrEVm007327t1,RrEVm007327t2,RrEVm007327t3	6	7	5.74	6.6	6.33	7.21	4.19	4.93	4.98	5.58	2.96	3.29
RrEVm007328	RrEVm007328t1,RrEVm007328t10,RrEVm007328t11,RrEVm007328t12,RrEVm007328t13,RrEVm007328t14,RrEVm007328t2,RrEVm007328t3,RrEVm007328t4,RrEVm007328t5,RrEVm007328t6,RrEVm007328t7,RrEVm007328t8,RrEVm007328t9	0.51	0.59	0.7	0.8	0.53	0.61	9.16	10.78	22.76	25.49	17.81	19.79
RrEVm007329	RrEVm007329t1,RrEVm007329t2,RrEVm007329t3,RrEVm007329t4,RrEVm007329t5	29.11	33.92	29.99	34.48	47.99	54.7	33.14	38.98	33.65	37.69	39.46	43.85
RrEVm007330	RrEVm007330t1,RrEVm007330t10,RrEVm007330t12,RrEVm007330t13,RrEVm007330t14,RrEVm007330t15,RrEVm007330t16,RrEVm007330t2,RrEVm007330t3,RrEVm007330t4,RrEVm007330t5,RrEVm007330t6,RrEVm007330t7,RrEVm007330t8	8.1	9.44	8.76	10.07	7.13	8.13	3.8	4.47	1.73	1.94	1.77	1.97
RrEVm007331	RrEVm007331t1,RrEVm007331t2,RrEVm007331t3	0	0	0.43	0.49	0	0	0.22	0.25	1.21	1.36	0	0
RrEVm007332	RrEVm007332t1,RrEVm007332t2,RrEVm007332t3,RrEVm007332t4,RrEVm007332t5,RrEVm007332t6,RrEVm007332t7,RrEVm007332t8	35.31	41.15	38.77	44.58	43.44	49.51	48.56	57.11	46.61	52.2	37.79	41.99
RrEVm007333	RrEVm007333t1,RrEVm007333t2,RrEVm007333t3	0	0	0.85	0.98	0.44	0.5	10.89	12.81	12.91	14.45	5.68	6.31
RrEVm007334	RrEVm007334t1,RrEVm007334t2,RrEVm007334t3,RrEVm007334t4,RrEVm007334t5,RrEVm007334t6	11.9	13.87	12.25	14.09	13.35	15.22	68.46	80.53	74.46	83.39	79.78	88.65
RrEVm007335	RrEVm007335t1,RrEVm007335t2,RrEVm007335t3,RrEVm007335t4,RrEVm007335t5,RrEVm007335t6,RrEVm007335t7,RrEVm007335t8,RrEVm007335t9	0.96	1.12	0.68	0.79	1.08	1.23	6.64	7.81	9.77	10.95	10.59	11.76
RrEVm007336	RrEVm007336t1,RrEVm007336t10,RrEVm007336t2,RrEVm007336t3,RrEVm007336t4,RrEVm007336t5,RrEVm007336t6,RrEVm007336t7,RrEVm007336t8,RrEVm007336t9	11.03	12.86	10.24	11.78	7.67	8.75	1.62	1.91	0.91	1.02	0.39	0.43
RrEVm007337	RrEVm007337t1,RrEVm007337t2,RrEVm007337t3	194.7	226.88	155.27	178.54	197.01	224.55	41.69	49.04	38.32	42.92	33.51	37.24
RrEVm007338	RrEVm007338t1,RrEVm007338t2,RrEVm007338t3,RrEVm007338t4	2.79	3.26	3.73	4.29	3.47	3.95	3.62	4.26	6.03	6.75	3.69	4.1
RrEVm007339	RrEVm007339t1,RrEVm007339t10,RrEVm007339t11,RrEVm007339t2,RrEVm007339t3,RrEVm007339t4,RrEVm007339t5,RrEVm007339t6,RrEVm007339t7,RrEVm007339t8,RrEVm007339t9	15.27	17.79	10.73	12.34	11.22	12.78	3.5	4.12	3.68	4.12	2.66	2.95
RrEVm007340	RrEVm007340t1,RrEVm007340t2,RrEVm007340t3	0.57	0.66	0.93	1.07	0.59	0.67	0.06	0.07	0	0	0.09	0.11
RrEVm007341	RrEVm007341t1,RrEVm007341t2,RrEVm007341t3,RrEVm007341t4,RrEVm007341t5,RrEVm007341t6	8.5	9.9	9	10.35	8.99	10.24	9.11	10.72	6.3	7.06	8.19	9.1
RrEVm007342	RrEVm007342t1,RrEVm007342t10,RrEVm007342t11,RrEVm007342t12,RrEVm007342t13,RrEVm007342t14,RrEVm007342t15,RrEVm007342t2,RrEVm007342t3,RrEVm007342t4,RrEVm007342t5,RrEVm007342t6,RrEVm007342t7,RrEVm007342t8,RrEVm007342t9	5.99	6.98	6.18	7.11	9.39	10.71	20.39	23.98	24.33	27.24	24.1	26.78
RrEVm007343	RrEVm007343t1,RrEVm007343t2,RrEVm007343t3,RrEVm007343t4	16.9	19.69	13.17	15.15	16.13	18.38	24.22	28.49	32.09	35.93	27.54	30.61
RrEVm007344	RrEVm007344t1,RrEVm007344t2	36.98	43.1	41.11	47.28	50.5	57.56	9.53	11.21	11.17	12.51	3.15	3.5
RrEVm007345	RrEVm007345t1,RrEVm007345t10,RrEVm007345t2,RrEVm007345t3,RrEVm007345t4,RrEVm007345t5,RrEVm007345t6,RrEVm007345t7,RrEVm007345t8	2.78	3.24	2.53	2.91	2.27	2.58	1.12	1.31	1.98	2.22	1.05	1.17
RrEVm007346	RrEVm007346t1,RrEVm007346t2	8.09	9.43	9.49	10.92	7.93	9.04	3.47	4.08	5.36	6	5.86	6.51
RrEVm007347	RrEVm007347t1,RrEVm007347t2,RrEVm007347t3,RrEVm007347t4,RrEVm007347t5,RrEVm007347t6,RrEVm007347t7,RrEVm007347t8,RrEVm007347t9	0.73	0.86	0.6	0.69	1.04	1.19	2.28	2.68	2.44	2.73	1.45	1.61
RrEVm007348	RrEVm007348t1,RrEVm007348t2	19	22.14	17.23	19.81	19.08	21.75	7.81	9.19	15.31	17.15	8.47	9.41
RrEVm007349	RrEVm007349t1,RrEVm007349t2	11.51	13.41	11.6	13.34	11.95	13.62	14.89	17.51	15.37	17.21	12.48	13.87
RrEVm007350	RrEVm007350t1,RrEVm007350t2,RrEVm007350t3,RrEVm007350t4,RrEVm007350t5,RrEVm007350t6	0.4	0.47	0.5	0.58	0.41	0.47	1.83	2.16	1.48	1.66	1.45	1.61
RrEVm007351	RrEVm007351t1,RrEVm007351t2,RrEVm007351t3	3.92	4.56	6.81	7.83	4.65	5.3	2.33	2.74	3.22	3.61	3.29	3.66
RrEVm007352	RrEVm007352t1,RrEVm007352t2,RrEVm007352t3,RrEVm007352t4,RrEVm007352t5,RrEVm007352t6,RrEVm007352t7,RrEVm007352t8,RrEVm007352t9	3.77	4.39	5.61	6.45	5.06	5.77	4.91	5.77	9.78	10.95	5.07	5.63
RrEVm007353	RrEVm007353t1,RrEVm007353t2,RrEVm007353t3,RrEVm007353t4,RrEVm007353t5,RrEVm007353t6,RrEVm007353t7,RrEVm007353t8,RrEVm007353t9	137.83	160.61	120.6	138.67	131.8	150.23	47.21	55.53	28.95	32.42	30.69	34.1
RrEVm007354	RrEVm007354t1,RrEVm007354t2	14.12	16.45	12.42	14.29	12.58	14.34	9.43	11.09	12.75	14.28	9.93	11.03
RrEVm007355	RrEVm007355t1,RrEVm007355t2,RrEVm007355t3,RrEVm007355t4,RrEVm007355t5,RrEVm007355t6,RrEVm007355t7	0.03	0.03	0.02	0.02	0.3	0.34	2.56	3.01	3.21	3.6	3.95	4.39
RrEVm007356	RrEVm007356t1,RrEVm007356t2,RrEVm007356t3,RrEVm007356t4,RrEVm007356t6,RrEVm007356t8	2.52	2.94	2.75	3.16	3.69	4.21	3.87	4.55	4.34	4.86	4.04	4.49
RrEVm007357	RrEVm007357t1,RrEVm007357t2,RrEVm007357t3,RrEVm007357t4,RrEVm007357t5,RrEVm007357t6,RrEVm007357t7,RrEVm007357t8	4.11	4.79	4.99	5.74	4.8	5.47	1.51	1.77	2.33	2.61	2.53	2.81
RrEVm007358	RrEVm007358t1,RrEVm007358t2,RrEVm007358t3,RrEVm007358t4,RrEVm007358t6,RrEVm007358t7	0.36	0.42	1	1.15	0.9	1.03	1.35	1.59	0.73	0.81	1.05	1.17
RrEVm007359	RrEVm007359t1,RrEVm007359t10,RrEVm007359t11,RrEVm007359t12,RrEVm007359t13,RrEVm007359t2,RrEVm007359t3,RrEVm007359t4,RrEVm007359t5,RrEVm007359t6,RrEVm007359t7,RrEVm007359t8,RrEVm007359t9	25.38	29.57	27.35	31.45	25.93	29.55	26.25	30.88	29.76	33.33	22.75	25.28
RrEVm007360	RrEVm007360t1,RrEVm007360t2,RrEVm007360t3,RrEVm007360t4,RrEVm007360t5,RrEVm007360t6	5.32	6.2	5.51	6.33	6.01	6.85	3.66	4.31	2.97	3.33	3.66	4.07
RrEVm007361	RrEVm007361t1	0.2	0.23	0.4	0.46	0.49	0.55	0.63	0.74	0	0	0	0
RrEVm007362	RrEVm007362t1,RrEVm007362t2,RrEVm007362t3,RrEVm007362t4,RrEVm007362t5,RrEVm007362t6	130.56	152.13	130.72	150.31	145.62	165.98	99.19	116.67	103.28	115.65	92.73	103.05
RrEVm007363	RrEVm007363t1,RrEVm007363t2,RrEVm007363t3	7.91	9.21	8.72	10.03	8.12	9.25	1.08	1.28	0.56	0.62	1.2	1.33
RrEVm007364	RrEVm007364t1,RrEVm007364t10,RrEVm007364t11,RrEVm007364t12,RrEVm007364t2,RrEVm007364t3,RrEVm007364t4,RrEVm007364t5,RrEVm007364t6,RrEVm007364t7,RrEVm007364t8,RrEVm007364t9	5.92	6.9	5.42	6.23	4.69	5.34	2.84	3.34	1.74	1.95	3.01	3.34
RrEVm007365	RrEVm007365t1,RrEVm007365t2,RrEVm007365t3,RrEVm007365t4,RrEVm007365t5,RrEVm007365t6,RrEVm007365t7	4.19	4.88	7.52	8.64	8.32	9.48	1.36	1.6	2.86	3.21	2.06	2.29
RrEVm007366	RrEVm007366t1,RrEVm007366t10,RrEVm007366t2,RrEVm007366t3,RrEVm007366t4,RrEVm007366t5,RrEVm007366t6,RrEVm007366t7,RrEVm007366t8,RrEVm007366t9	2.93	3.42	2	2.3	3.16	3.6	2.8	3.29	9.84	11.02	6.66	7.41
RrEVm007367	RrEVm007367t1,RrEVm007367t2,RrEVm007367t3	8.83	10.28	13.18	15.15	11.18	12.74	23.35	27.46	26.05	29.18	19.84	22.04
RrEVm007368	RrEVm007368t1,RrEVm007368t2	10.09	11.76	12.86	14.78	15.23	17.36	3.26	3.83	5.34	5.98	5.4	6
RrEVm007369	RrEVm007369t1,RrEVm007369t2,RrEVm007369t3,RrEVm007369t4,RrEVm007369t5,RrEVm007369t6	58.89	68.62	56.06	64.46	51.21	58.37	25.52	30.01	25.79	28.88	8.51	9.45
RrEVm007370	RrEVm007370t1,RrEVm007370t2,RrEVm007370t3,RrEVm007370t4,RrEVm007370t5	14.49	16.88	19.14	22	19.31	22	24.44	28.75	28.34	31.73	28.02	31.13
RrEVm007371	RrEVm007371t1,RrEVm007371t2,RrEVm007371t3,RrEVm007371t4,RrEVm007371t5	13.11	15.27	9.16	10.53	14.56	16.59	13.32	15.66	11.37	12.74	12.15	13.51
RrEVm007372	RrEVm007372t1	4.42	5.15	4.27	4.9	5.91	6.74	2.08	2.44	2.71	3.03	4.58	5.09
RrEVm007373	RrEVm007373t1,RrEVm007373t10,RrEVm007373t11,RrEVm007373t12,RrEVm007373t13,RrEVm007373t14,RrEVm007373t15,RrEVm007373t16,RrEVm007373t17,RrEVm007373t18,RrEVm007373t19,RrEVm007373t2,RrEVm007373t3,RrEVm007373t4,RrEVm007373t5,RrEVm007373t6,RrEVm007373t7,RrEVm007373t8,RrEVm007373t9	3.72	4.33	4.26	4.89	6	6.84	5.25	6.17	2.06	2.31	2.11	2.35
RrEVm007374	RrEVm007374t1,RrEVm007374t2,RrEVm007374t3,RrEVm007374t4,RrEVm007374t5,RrEVm007374t6,RrEVm007374t7	0.72	0.84	0.98	1.12	1.02	1.16	0.91	1.07	0.61	0.69	1.25	1.38
RrEVm007375	RrEVm007375t1,RrEVm007375t2,RrEVm007375t3,RrEVm007375t4,RrEVm007375t5	73.06	85.13	81.89	94.16	87.18	99.37	29.87	35.14	33.36	37.36	36.85	40.95
RrEVm007376	RrEVm007376t1,RrEVm007376t10,RrEVm007376t11,RrEVm007376t12,RrEVm007376t13,RrEVm007376t14,RrEVm007376t15,RrEVm007376t16,RrEVm007376t17,RrEVm007376t18,RrEVm007376t2,RrEVm007376t3,RrEVm007376t4,RrEVm007376t5,RrEVm007376t6,RrEVm007376t7,RrEVm007376t8,RrEVm007376t9	8.71	10.15	7.37	8.47	8.87	10.11	3.2	3.77	4.39	4.92	1.56	1.74
RrEVm007377	RrEVm007377t1,RrEVm007377t2,RrEVm007377t3,RrEVm007377t4,RrEVm007377t5,RrEVm007377t6	9.71	11.31	13.34	15.34	10.54	12.01	4.33	5.1	3.97	4.45	5.13	5.7
RrEVm007378	RrEVm007378t1,RrEVm007378t2,RrEVm007378t3,RrEVm007378t4,RrEVm007378t5,RrEVm007378t6,RrEVm007378t7,RrEVm007378t8,RrEVm007378t9	34.09	39.72	36.2	41.63	37.76	43.04	11.51	13.54	13.08	14.65	12.51	13.9
RrEVm007379	RrEVm007379t1,RrEVm007379t2,RrEVm007379t3,RrEVm007379t4,RrEVm007379t5,RrEVm007379t6,RrEVm007379t7,RrEVm007379t8	1.64	1.91	1.32	1.51	1.21	1.38	3.21	3.78	4.84	5.42	3.52	3.92
RrEVm007380	RrEVm007380t1,RrEVm007380t2,RrEVm007380t3,RrEVm007380t4	21.33	24.85	17.02	19.57	11.61	13.24	12.57	14.79	12.19	13.65	6.56	7.29
RrEVm007381	RrEVm007381t1,RrEVm007381t3,RrEVm007381t4	39.53	46.06	71.91	82.69	66.34	75.62	236.4	278.07	256.63	287.38	350.52	389.5
RrEVm007382	RrEVm007382t1,RrEVm007382t2,RrEVm007382t3,RrEVm007382t4	5.45	6.35	4.25	4.89	3.8	4.33	4.24	4.99	5.06	5.67	4.4	4.89
RrEVm007383	RrEVm007383t1,RrEVm007383t2,RrEVm007383t3,RrEVm007383t4,RrEVm007383t5	0.35	0.41	0.56	0.64	0.31	0.35	0.76	0.89	0.81	0.91	0.56	0.62
RrEVm007384	RrEVm007384t1,RrEVm007384t2,RrEVm007384t3,RrEVm007384t4,RrEVm007384t5,RrEVm007384t6,RrEVm007384t7,RrEVm007384t8	0.65	0.76	0.42	0.48	0	0	0.11	0.13	1.76	1.98	2.22	2.47
RrEVm007385	RrEVm007385t1,RrEVm007385t2	1.08	1.26	0.26	0.3	0	0	0.36	0.42	0.3	0.33	0.07	0.08
RrEVm007386	RrEVm007386t1,RrEVm007386t2,RrEVm007386t3	0	0	0	0	0	0	1.71	2.01	2.64	2.96	1.55	1.72
RrEVm007387	RrEVm007387t1,RrEVm007387t10,RrEVm007387t11,RrEVm007387t12,RrEVm007387t13,RrEVm007387t2,RrEVm007387t3,RrEVm007387t4,RrEVm007387t5,RrEVm007387t6,RrEVm007387t7,RrEVm007387t8,RrEVm007387t9	0.49	0.57	2.02	2.32	2.41	2.75	7.12	8.38	8.98	10.06	12.39	13.77
RrEVm007388	RrEVm007388t1,RrEVm007388t10,RrEVm007388t11,RrEVm007388t12,RrEVm007388t13,RrEVm007388t14,RrEVm007388t2,RrEVm007388t3,RrEVm007388t4,RrEVm007388t5,RrEVm007388t6,RrEVm007388t7,RrEVm007388t8,RrEVm007388t9	8.11	9.46	6.64	7.64	7.14	8.14	0.63	0.74	0.71	0.8	1.27	1.41
RrEVm007389	RrEVm007389t1,RrEVm007389t10,RrEVm007389t11,RrEVm007389t12,RrEVm007389t13,RrEVm007389t14,RrEVm007389t15,RrEVm007389t16,RrEVm007389t2,RrEVm007389t3,RrEVm007389t4,RrEVm007389t5,RrEVm007389t6,RrEVm007389t7,RrEVm007389t8,RrEVm007389t9	8.34	9.72	7.14	8.21	12.39	14.12	1.1	1.29	0.52	0.58	0.8	0.89
RrEVm007390	RrEVm007390t1,RrEVm007390t10,RrEVm007390t2,RrEVm007390t3,RrEVm007390t4,RrEVm007390t5,RrEVm007390t6,RrEVm007390t7,RrEVm007390t8,RrEVm007390t9	26.46	30.83	24.97	28.71	25.99	29.62	8.57	10.08	6.8	7.61	5.22	5.8
RrEVm007391	RrEVm007391t1,RrEVm007391t2,RrEVm007391t3,RrEVm007391t4,RrEVm007391t5	88.63	103.28	78.37	90.11	85.99	98.01	25.72	30.25	21.54	24.13	20.2	22.45
RrEVm007392	RrEVm007392t1,RrEVm007392t2,RrEVm007392t3,RrEVm007392t4,RrEVm007392t5,RrEVm007392t6	0.51	0.59	0.49	0.56	0.81	0.92	4.47	5.26	2.22	2.48	2.61	2.9
RrEVm007393	RrEVm007393t1,RrEVm007393t2,RrEVm007393t3,RrEVm007393t4,RrEVm007393t5,RrEVm007393t6,RrEVm007393t7,RrEVm007393t8	165.5	192.85	149.17	171.53	164.68	187.7	53.95	63.46	55.29	61.92	39.1	43.45
RrEVm007394	RrEVm007394t1,RrEVm007394t2,RrEVm007394t3,RrEVm007394t4,RrEVm007394t5	1.42	1.66	1.25	1.44	1.48	1.68	0.05	0.06	0.59	0.66	0.27	0.29
RrEVm007395	RrEVm007395t1,RrEVm007395t2,RrEVm007395t3,RrEVm007395t4	0.13	0.15	0	0	0.02	0.02	0.39	0.46	0.43	0.48	0.48	0.53
RrEVm007396	RrEVm007396t1,RrEVm007396t2,RrEVm007396t3,RrEVm007396t4,RrEVm007396t5,RrEVm007396t6	4.98	5.8	3.27	3.76	3.89	4.43	5.87	6.9	5.78	6.48	6.43	7.15
RrEVm007397	RrEVm007397t1,RrEVm007397t2,RrEVm007397t3	6.61	7.7	6	6.9	5.58	6.36	9.01	10.6	10.49	11.74	6.49	7.21
RrEVm007398	RrEVm007398t1,RrEVm007398t2,RrEVm007398t3,RrEVm007398t4,RrEVm007398t5,RrEVm007398t6,RrEVm007398t7,RrEVm007398t8	6.52	7.6	7.85	9.03	7.6	8.66	8.61	10.12	8.41	9.42	7.69	8.54
RrEVm007399	RrEVm007399t1,RrEVm007399t10,RrEVm007399t12,RrEVm007399t14,RrEVm007399t2,RrEVm007399t3,RrEVm007399t4,RrEVm007399t5,RrEVm007399t6,RrEVm007399t7,RrEVm007399t8,RrEVm007399t9	1.77	2.06	2.88	3.31	1.23	1.4	1.5	1.77	2.76	3.09	2.2	2.44
RrEVm007400	RrEVm007400t1,RrEVm007400t2	2.62	3.05	2.61	3	2.56	2.92	2.26	2.66	4.13	4.62	1.98	2.2
RrEVm007401	RrEVm007401t1,RrEVm007401t2,RrEVm007401t3,RrEVm007401t4,RrEVm007401t5,RrEVm007401t6,RrEVm007401t7,RrEVm007401t8,RrEVm007401t9	9.76	11.38	8.98	10.33	9.57	10.91	4.33	5.09	5.64	6.32	3.25	3.61
RrEVm007402	RrEVm007402t1,RrEVm007402t2,RrEVm007402t3	148.57	173.12	167.79	192.93	147.29	167.88	22.96	27	34.54	38.68	29.79	33.1
RrEVm007403	RrEVm007403t1,RrEVm007403t2,RrEVm007403t3,RrEVm007403t4,RrEVm007403t5,RrEVm007403t6,RrEVm007403t7,RrEVm007403t8	0.85	0.99	0.74	0.85	0.71	0.81	0.4	0.47	0.76	0.85	1.58	1.75
RrEVm007404	RrEVm007404t1,RrEVm007404t2,RrEVm007404t3,RrEVm007404t4,RrEVm007404t5,RrEVm007404t6	16.54	19.27	15.67	18.02	14.41	16.42	6.79	7.98	8.25	9.24	6.73	7.47
RrEVm007405	RrEVm007405t1,RrEVm007405t10,RrEVm007405t11,RrEVm007405t2,RrEVm007405t3,RrEVm007405t4,RrEVm007405t5,RrEVm007405t6,RrEVm007405t7,RrEVm007405t8,RrEVm007405t9	22.32	26.01	21.87	25.15	20.53	23.4	26.04	30.63	32.28	36.15	24.77	27.53
RrEVm007406	RrEVm007406t1,RrEVm007406t10,RrEVm007406t11,RrEVm007406t12,RrEVm007406t13,RrEVm007406t14,RrEVm007406t15,RrEVm007406t16,RrEVm007406t17,RrEVm007406t18,RrEVm007406t19,RrEVm007406t2,RrEVm007406t3,RrEVm007406t4,RrEVm007406t5,RrEVm007406t6,RrEVm007406t7,RrEVm007406t8,RrEVm007406t9	8.48	9.88	5.2	5.98	6.24	7.11	2.46	2.89	4.9	5.49	4.94	5.49
RrEVm007407	RrEVm007407t1,RrEVm007407t2,RrEVm007407t3,RrEVm007407t4,RrEVm007407t5,RrEVm007407t6	2.14	2.49	2.3	2.65	2.55	2.91	3.09	3.63	5.33	5.97	2.43	2.7
RrEVm007408	RrEVm007408t1,RrEVm007408t2,RrEVm007408t3,RrEVm007408t4,RrEVm007408t5,RrEVm007408t6	0.3	0.35	0.62	0.71	1.45	1.66	0.69	0.81	1.4	1.57	1.71	1.9
RrEVm007409	RrEVm007409t1,RrEVm007409t2,RrEVm007409t3,RrEVm007409t4,RrEVm007409t5	74.25	86.52	70.75	81.36	74.67	85.11	15.47	18.2	11.48	12.86	12.39	13.76
RrEVm007410	RrEVm007410t1	5.8	6.76	7.09	8.15	6.8	7.76	10.93	12.85	13.42	15.03	12.27	13.63
RrEVm007411	RrEVm007411t1,RrEVm007411t2,RrEVm007411t3,RrEVm007411t4	1.54	1.8	2.32	2.66	1.29	1.47	5.46	6.42	9.45	10.58	8.74	9.71
RrEVm007412	RrEVm007412t1,RrEVm007412t2	30.18	35.17	26.02	29.92	30.4	34.64	5.46	6.42	7.53	8.43	5.79	6.44
RrEVm007413	RrEVm007413t1,RrEVm007413t2,RrEVm007413t3	0.53	0.61	0.39	0.45	0.25	0.29	0.05	0.06	0.11	0.12	0.28	0.32
RrEVm007414	RrEVm007414t1,RrEVm007414t2,RrEVm007414t3,RrEVm007414t4,RrEVm007414t5	83.2	96.95	88.58	101.85	79.27	90.36	65.69	77.27	39.3	44.01	45.48	50.54
RrEVm007415	RrEVm007415t1,RrEVm007415t2,RrEVm007415t3,RrEVm007415t4,RrEVm007415t5,RrEVm007415t6	16.88	19.67	17.98	20.67	22.63	25.79	31.02	36.49	39.7	44.46	29.47	32.75
RrEVm007416	RrEVm007416t1	0.18	0.21	0.2	0.23	0	0	0	0	0.3	0.34	0.3	0.34
RrEVm007417	RrEVm007417t1,RrEVm007417t2	0.18	0.21	0	0	0.28	0.32	0.1	0.11	0.55	0.61	0.6	0.67
RrEVm007418	RrEVm007418t1,RrEVm007418t2	0.16	0.19	0.18	0.21	0.03	0.03	0.85	1	0	0	0.12	0.13
RrEVm007419	RrEVm007419t1,RrEVm007419t2,RrEVm007419t3,RrEVm007419t4,RrEVm007419t5,RrEVm007419t6	0.54	0.63	0.48	0.55	0.58	0.66	2.06	2.42	5.81	6.51	4.94	5.49
RrEVm007420	RrEVm007420t1,RrEVm007420t2,RrEVm007420t3,RrEVm007420t4,RrEVm007420t5,RrEVm007420t6,RrEVm007420t7,RrEVm007420t8,RrEVm007420t9	1.3	1.52	1.72	1.98	1.28	1.46	1.56	1.83	1.24	1.39	1.49	1.66
RrEVm007421	RrEVm007421t1,RrEVm007421t10,RrEVm007421t11,RrEVm007421t12,RrEVm007421t13,RrEVm007421t14,RrEVm007421t2,RrEVm007421t3,RrEVm007421t4,RrEVm007421t5,RrEVm007421t6,RrEVm007421t7,RrEVm007421t8,RrEVm007421t9	9.31	10.85	9.73	11.18	12.22	13.93	2.82	3.31	4.57	5.11	6.23	6.92
RrEVm007422	RrEVm007422t1,RrEVm007422t10,RrEVm007422t11,RrEVm007422t12,RrEVm007422t13,RrEVm007422t14,RrEVm007422t15,RrEVm007422t16,RrEVm007422t17,RrEVm007422t2,RrEVm007422t3,RrEVm007422t4,RrEVm007422t5,RrEVm007422t6,RrEVm007422t7,RrEVm007422t8,RrEVm007422t9	21.88	25.49	14.71	16.92	16.69	19.03	8.48	9.97	11.6	12.99	14.86	16.51
RrEVm007423	RrEVm007423t1,RrEVm007423t2	0	0	0.14	0.17	0.21	0.24	0.55	0.65	0.9	1.01	0.68	0.75
RrEVm007424	RrEVm007424t1,RrEVm007424t2	8.07	9.4	0.07	0.08	0	0	12.96	15.24	0.06	0.06	0	0
RrEVm007425	RrEVm007425t1,RrEVm007425t10,RrEVm007425t2,RrEVm007425t3,RrEVm007425t4,RrEVm007425t5,RrEVm007425t6,RrEVm007425t7,RrEVm007425t8,RrEVm007425t9	4.5	5.24	7.46	8.58	4.81	5.49	6.45	7.58	8.87	9.93	6.52	7.25
RrEVm007426	RrEVm007426t1,RrEVm007426t2,RrEVm007426t3,RrEVm007426t4,RrEVm007426t5,RrEVm007426t6,RrEVm007426t7,RrEVm007426t8	1.3	1.51	1.93	2.21	1.79	2.04	1.33	1.57	3.94	4.42	1.74	1.93
RrEVm007427	RrEVm007427t1,RrEVm007427t2,RrEVm007427t3	0.45	0.52	0.44	0.51	0.62	0.7	0	0	0.07	0.08	0.06	0.07
RrEVm007428	RrEVm007428t1,RrEVm007428t10,RrEVm007428t11,RrEVm007428t12,RrEVm007428t13,RrEVm007428t14,RrEVm007428t15,RrEVm007428t16,RrEVm007428t17,RrEVm007428t18,RrEVm007428t19,RrEVm007428t2,RrEVm007428t20,RrEVm007428t21,RrEVm007428t22,RrEVm007428t23,RrEVm007428t24,RrEVm007428t25,RrEVm007428t26,RrEVm007428t27,RrEVm007428t28,RrEVm007428t29,RrEVm007428t3,RrEVm007428t30,RrEVm007428t31,RrEVm007428t32,RrEVm007428t33,RrEVm007428t34,RrEVm007428t35,RrEVm007428t36,RrEVm007428t37,RrEVm007428t38,RrEVm007428t39,RrEVm007428t4,RrEVm007428t40,RrEVm007428t41,RrEVm007428t42,RrEVm007428t43,RrEVm007428t45,RrEVm007428t46,RrEVm007428t49,RrEVm007428t5,RrEVm007428t50,RrEVm007428t51,RrEVm007428t52,RrEVm007428t53,RrEVm007428t54,RrEVm007428t55,RrEVm007428t56,RrEVm007428t6,RrEVm007428t7,RrEVm007428t8,RrEVm007428t9	128.9	150.2	93.69	107.73	124.93	142.4	157.88	185.71	142.09	159.12	197.22	219.15
RrEVm007429	RrEVm007429t1,RrEVm007429t2,RrEVm007429t3,RrEVm007429t4,RrEVm007429t5,RrEVm007429t6,RrEVm007429t7	11.17	13.02	11.57	13.31	12.09	13.78	28.97	34.08	23.18	25.96	23.14	25.71
RrEVm007430	RrEVm007430t1,RrEVm007430t2,RrEVm007430t3,RrEVm007430t4	11.07	12.89	11.96	13.76	13.11	14.94	13.9	16.35	7	7.84	7.07	7.86
RrEVm007431	RrEVm007431t1,RrEVm007431t2,RrEVm007431t3	4.03	4.7	3.82	4.39	5.94	6.78	3.03	3.57	3.02	3.38	2.32	2.57
RrEVm007432	RrEVm007432t1,RrEVm007432t2,RrEVm007432t3,RrEVm007432t4,RrEVm007432t5	4.34	5.05	5.41	6.22	6.96	7.94	0.43	0.51	1.6	1.79	1.18	1.31
RrEVm007433	RrEVm007433t1,RrEVm007433t2	0.68	0.8	2.38	2.73	1.91	2.18	0.24	0.28	0.12	0.14	0	0
RrEVm007434	RrEVm007434t1	2.79	3.25	1.22	1.4	1.31	1.5	5.68	6.69	5.44	6.09	3.61	4.01
RrEVm007435	RrEVm007435t1,RrEVm007435t2	45.85	53.42	57.2	65.77	57.12	65.11	7.19	8.46	7.4	8.29	3.77	4.19
RrEVm007436	RrEVm007436t1,RrEVm007436t2,RrEVm007436t3,RrEVm007436t4,RrEVm007436t5,RrEVm007436t6,RrEVm007436t7	2.83	3.3	3.6	4.14	2.69	3.07	2.78	3.26	3.9	4.37	1.66	1.84
RrEVm007437	RrEVm007437t1,RrEVm007437t2	0.39	0.46	1.1	1.27	0.33	0.38	0.1	0.12	0.2	0.22	0.35	0.39
RrEVm007438	RrEVm007438t1,RrEVm007438t2,RrEVm007438t3,RrEVm007438t4,RrEVm007438t5,RrEVm007438t6,RrEVm007438t7	0.79	0.92	1.06	1.22	2.44	2.78	0.18	0.21	0.54	0.61	2.41	2.67
RrEVm007439	RrEVm007439t1,RrEVm007439t2,RrEVm007439t3	29.47	34.34	30.51	35.08	34.98	39.87	8.23	9.68	9.63	10.78	7.17	7.97
RrEVm007440	RrEVm007440t1,RrEVm007440t2,RrEVm007440t3,RrEVm007440t4,RrEVm007440t5	54.73	63.78	52.28	60.11	55.49	63.25	11.87	13.96	12.41	13.89	10.68	11.87
RrEVm007441	RrEVm007441t1,RrEVm007441t2,RrEVm007441t3	4.18	4.87	3.2	3.68	3.85	4.39	0.88	1.04	1.48	1.66	1.75	1.94
RrEVm007442	RrEVm007442t1	6.82	7.95	8.45	9.71	9.12	10.39	6.64	7.81	11.15	12.49	11.63	12.92
RrEVm007443	RrEVm007443t1,RrEVm007443t2,RrEVm007443t3	1.21	1.41	2.86	3.29	2.47	2.81	7.4	8.71	10.65	11.93	8.48	9.43
RrEVm007444	RrEVm007444t1,RrEVm007444t2,RrEVm007444t3,RrEVm007444t4	9.59	11.17	8.45	9.72	9.49	10.82	29.17	34.31	35.35	39.58	26.98	29.99
RrEVm007445	RrEVm007445t1,RrEVm007445t2	0.39	0.45	1.4	1.61	1.54	1.76	0.49	0.58	0.14	0.16	1.76	1.96
RrEVm007446	RrEVm007446t1,RrEVm007446t2,RrEVm007446t3	18.08	21.07	16.46	18.93	17.21	19.62	16.94	19.93	17.82	19.95	15.92	17.69
RrEVm007447	RrEVm007447t1	14.97	17.44	16.5	18.97	14.47	16.49	19.57	23.02	24.93	27.92	31.06	34.51
RrEVm007448	RrEVm007448t1,RrEVm007448t2,RrEVm007448t3,RrEVm007448t4,RrEVm007448t5,RrEVm007448t6,RrEVm007448t7,RrEVm007448t8	139.73	162.82	118	135.68	111.33	126.89	54.86	64.53	54.38	60.89	59.07	65.64
RrEVm007449	RrEVm007449t1,RrEVm007449t2	0.17	0.19	0.35	0.4	0.18	0.21	0.06	0.07	0.31	0.35	0	0
RrEVm007450	RrEVm007450t1,RrEVm007450t2,RrEVm007450t3,RrEVm007450t4,RrEVm007450t5,RrEVm007450t6,RrEVm007450t7,RrEVm007450t8,RrEVm007450t9	0.96	1.12	1.66	1.9	0.91	1.04	1.08	1.27	1.08	1.21	0.79	0.87
RrEVm007451	RrEVm007451t1,RrEVm007451t10,RrEVm007451t11,RrEVm007451t12,RrEVm007451t13,RrEVm007451t14,RrEVm007451t15,RrEVm007451t16,RrEVm007451t17,RrEVm007451t18,RrEVm007451t19,RrEVm007451t2,RrEVm007451t20,RrEVm007451t21,RrEVm007451t22,RrEVm007451t23,RrEVm007451t3,RrEVm007451t4,RrEVm007451t5,RrEVm007451t6,RrEVm007451t7,RrEVm007451t8,RrEVm007451t9	7.83	9.12	9.75	11.21	8.96	10.22	5.53	6.51	7.8	8.73	4.11	4.57
RrEVm007452	RrEVm007452t1,RrEVm007452t2	0.7	0.81	0.36	0.42	0.31	0.35	0.57	0.67	0.11	0.12	1.04	1.15
RrEVm007453	RrEVm007453t1,RrEVm007453t10,RrEVm007453t11,RrEVm007453t12,RrEVm007453t2,RrEVm007453t3,RrEVm007453t4,RrEVm007453t5,RrEVm007453t6,RrEVm007453t7,RrEVm007453t8,RrEVm007453t9	27.72	32.3	22.43	25.79	16.73	19.07	12.6	14.82	16.55	18.53	10.92	12.13
RrEVm007454	RrEVm007454t1,RrEVm007454t2,RrEVm007454t3,RrEVm007454t4,RrEVm007454t5	3.53	4.12	5.15	5.93	4.42	5.04	20.9	24.59	13.8	15.45	16.88	18.76
RrEVm007455	RrEVm007455t1,RrEVm007455t10,RrEVm007455t11,RrEVm007455t12,RrEVm007455t13,RrEVm007455t2,RrEVm007455t3,RrEVm007455t4,RrEVm007455t5,RrEVm007455t6,RrEVm007455t7,RrEVm007455t8,RrEVm007455t9	3	3.5	3.53	4.06	3.41	3.89	2.51	2.95	1.92	2.15	2.9	3.22
RrEVm007456	RrEVm007456t1,RrEVm007456t2,RrEVm007456t3,RrEVm007456t4,RrEVm007456t5,RrEVm007456t6,RrEVm007456t7,RrEVm007456t8	1.92	2.23	2.37	2.73	1.77	2.02	1.07	1.25	3.41	3.82	0.83	0.92
RrEVm007457	RrEVm007457t1,RrEVm007457t2,RrEVm007457t3,RrEVm007457t4	4.76	5.55	2.61	3.01	1.68	1.92	0.77	0.9	2.04	2.28	1.49	1.66
RrEVm007458	RrEVm007458t1,RrEVm007458t10,RrEVm007458t11,RrEVm007458t12,RrEVm007458t13,RrEVm007458t14,RrEVm007458t15,RrEVm007458t16,RrEVm007458t17,RrEVm007458t18,RrEVm007458t19,RrEVm007458t2,RrEVm007458t20,RrEVm007458t21,RrEVm007458t3,RrEVm007458t4,RrEVm007458t5,RrEVm007458t6,RrEVm007458t7,RrEVm007458t8,RrEVm007458t9	2.24	2.61	3.26	3.75	4.46	5.09	1.74	2.05	1.61	1.81	1.61	1.79
RrEVm007459	RrEVm007459t1,RrEVm007459t10,RrEVm007459t11,RrEVm007459t12,RrEVm007459t13,RrEVm007459t14,RrEVm007459t15,RrEVm007459t16,RrEVm007459t17,RrEVm007459t18,RrEVm007459t2,RrEVm007459t3,RrEVm007459t4,RrEVm007459t6,RrEVm007459t7,RrEVm007459t8,RrEVm007459t9	53.22	62.01	53.23	61.2	55.25	62.98	26.5	31.17	45.14	50.55	26.35	29.28
RrEVm007460	RrEVm007460t1,RrEVm007460t2	0.68	0.79	0.96	1.1	0.75	0.85	1.18	1.38	1.37	1.54	0.61	0.68
RrEVm007461	RrEVm007461t1,RrEVm007461t2,RrEVm007461t3	8.08	9.41	5.84	6.71	7.1	8.09	0.53	0.62	0.76	0.85	0.82	0.91
RrEVm007462	RrEVm007462t1,RrEVm007462t2,RrEVm007462t3,RrEVm007462t4	116.85	136.17	101.45	116.65	108.82	124.03	88.22	103.77	73.52	82.33	62.31	69.24
RrEVm007463	RrEVm007463t1,RrEVm007463t2,RrEVm007463t3	13.27	15.46	17.83	20.5	13.87	15.81	14.76	17.36	28.23	31.61	23.84	26.49
RrEVm007464	RrEVm007464t1,RrEVm007464t2,RrEVm007464t3	0.79	0.91	1.74	2	1.22	1.39	0.03	0.04	0.12	0.13	0.65	0.72
RrEVm007465	RrEVm007465t1	68.93	80.32	61.52	70.74	60.24	68.66	23.33	27.45	24.28	27.19	19.74	21.94
RrEVm007466	RrEVm007466t1,RrEVm007466t2	13.58	15.83	13.76	15.83	17.45	19.89	16.4	19.29	21.66	24.26	15.28	16.98
RrEVm007467	RrEVm007467t1,RrEVm007467t10,RrEVm007467t11,RrEVm007467t12,RrEVm007467t13,RrEVm007467t14,RrEVm007467t15,RrEVm007467t16,RrEVm007467t17,RrEVm007467t18,RrEVm007467t19,RrEVm007467t2,RrEVm007467t20,RrEVm007467t21,RrEVm007467t3,RrEVm007467t4,RrEVm007467t5,RrEVm007467t6,RrEVm007467t7,RrEVm007467t8,RrEVm007467t9	52.04	60.64	48.04	55.24	69.77	79.52	26.78	31.5	21.11	23.64	29.81	33.12
RrEVm007468	RrEVm007468t1,RrEVm007468t2,RrEVm007468t3	28.96	33.75	31.3	35.99	28.25	32.2	21.94	25.81	23.21	26	19.24	21.38
RrEVm007469	RrEVm007469t1,RrEVm007469t2,RrEVm007469t3,RrEVm007469t4,RrEVm007469t5,RrEVm007469t6	5.59	6.52	6.76	7.77	9.87	11.25	6.67	7.84	9.11	10.21	7.77	8.63
RrEVm007470	RrEVm007470t1,RrEVm007470t2	8.42	9.81	8.5	9.78	8.21	9.36	13.92	16.37	16.45	18.42	10.33	11.48
RrEVm007471	RrEVm007471t1,RrEVm007471t10,RrEVm007471t11,RrEVm007471t2,RrEVm007471t3,RrEVm007471t4,RrEVm007471t5,RrEVm007471t6,RrEVm007471t7,RrEVm007471t8,RrEVm007471t9	3.94	4.59	4.03	4.64	3.3	3.76	2.79	3.29	1.79	2.01	2.11	2.34
RrEVm007472	RrEVm007472t1,RrEVm007472t2,RrEVm007472t3,RrEVm007472t4,RrEVm007472t5	7.63	8.89	6.09	7	5.34	6.08	4.08	4.8	4.58	5.13	2.5	2.78
RrEVm007473	RrEVm007473t1,RrEVm007473t10,RrEVm007473t11,RrEVm007473t12,RrEVm007473t2,RrEVm007473t3,RrEVm007473t4,RrEVm007473t5,RrEVm007473t6,RrEVm007473t7,RrEVm007473t8,RrEVm007473t9	102.46	119.4	76.79	88.3	88.35	100.69	24.15	28.4	19.26	21.56	19.94	22.15
RrEVm007474	RrEVm007474t1,RrEVm007474t2,RrEVm007474t3,RrEVm007474t4	6.13	7.15	5.63	6.48	4.29	4.89	1.78	2.09	3.5	3.92	2.36	2.62
RrEVm007475	RrEVm007475t1,RrEVm007475t2,RrEVm007475t3,RrEVm007475t4	3.12	3.64	2.34	2.69	2.84	3.24	1.13	1.33	1.59	1.78	3.67	4.07
RrEVm007476	RrEVm007476t1,RrEVm007476t2,RrEVm007476t3,RrEVm007476t4,RrEVm007476t5	14.63	17.05	12.62	14.51	18.43	21.01	21.67	25.49	17.46	19.55	17.73	19.7
RrEVm007477	RrEVm007477t1,RrEVm007477t2,RrEVm007477t3,RrEVm007477t4	7.14	8.32	8.69	10	8.16	9.3	2.34	2.76	3.86	4.32	1.42	1.57
RrEVm007478	RrEVm007478t1,RrEVm007478t2,RrEVm007478t3,RrEVm007478t4,RrEVm007478t5,RrEVm007478t6,RrEVm007478t7,RrEVm007478t8,RrEVm007478t9	0.26	0.3	0.41	0.47	0.66	0.75	0.12	0.14	0.99	1.11	1.02	1.13
RrEVm007479	RrEVm007479t1,RrEVm007479t2,RrEVm007479t3,RrEVm007479t4	0.7	0.81	0.2	0.23	0.14	0.16	0.48	0.56	0.42	0.47	0.61	0.68
RrEVm007480	RrEVm007480t1,RrEVm007480t2,RrEVm007480t3,RrEVm007480t4,RrEVm007480t5	2.37	2.76	0.35	0.4	0.08	0.09	1.82	2.14	0.07	0.07	0.18	0.2
RrEVm007481	RrEVm007481t1,RrEVm007481t2,RrEVm007481t3	8.57	9.99	7.64	8.78	13.5	15.39	13.55	15.94	9.84	11.02	10.67	11.85
RrEVm007482	RrEVm007482t1,RrEVm007482t2,RrEVm007482t3,RrEVm007482t4,RrEVm007482t5,RrEVm007482t6	0.3	0.35	0.16	0.19	0.47	0.53	0.16	0.19	0.99	1.1	0.71	0.79
RrEVm007483	RrEVm007483t1,RrEVm007483t2,RrEVm007483t3,RrEVm007483t4,RrEVm007483t5,RrEVm007483t6,RrEVm007483t7	0.51	0.59	1.15	1.32	0.69	0.79	0.09	0.11	0.87	0.97	1.53	1.7
RrEVm007484	RrEVm007484t1,RrEVm007484t2,RrEVm007484t3,RrEVm007484t4,RrEVm007484t5,RrEVm007484t6	28.86	33.63	27.43	31.54	39.14	44.61	6.72	7.9	4.75	5.32	3.76	4.18
RrEVm007485	RrEVm007485t1,RrEVm007485t2,RrEVm007485t3,RrEVm007485t4,RrEVm007485t5,RrEVm007485t6,RrEVm007485t7,RrEVm007485t8,RrEVm007485t9	0.07	0.09	0.13	0.14	0.19	0.21	1.79	2.1	5.37	6.01	2.44	2.71
RrEVm007486	RrEVm007486t1,RrEVm007486t2,RrEVm007486t3,RrEVm007486t4,RrEVm007486t5,RrEVm007486t6,RrEVm007486t7	0	0	0	0	0	0	3.33	3.91	4.85	5.43	8.72	9.69
RrEVm007487	RrEVm007487t1	33.58	39.12	31.2	35.87	33.31	37.97	91.39	107.5	72.61	81.32	75.65	84.06
RrEVm007488	RrEVm007488t1,RrEVm007488t2,RrEVm007488t3,RrEVm007488t4,RrEVm007488t5	9.21	10.73	10.81	12.44	9.8	11.17	6.86	8.07	6.15	6.89	5.8	6.45
RrEVm007489	RrEVm007489t1,RrEVm007489t2,RrEVm007489t3,RrEVm007489t4,RrEVm007489t5,RrEVm007489t6,RrEVm007489t7,RrEVm007489t8	5.38	6.27	4.12	4.74	2.3	2.62	7.35	8.65	8.88	9.94	7.16	7.95
RrEVm007490	RrEVm007490t1,RrEVm007490t2,RrEVm007490t3,RrEVm007490t4	102.65	119.62	92.06	105.86	91.77	104.59	40.79	47.98	37.39	41.87	29.32	32.58
RrEVm007491	RrEVm007491t1	1.53	1.79	1.74	2	1.86	2.12	18.03	21.2	19.88	22.26	47.89	53.21
RrEVm007492	RrEVm007492t1,RrEVm007492t10,RrEVm007492t2,RrEVm007492t3,RrEVm007492t4,RrEVm007492t5,RrEVm007492t6,RrEVm007492t7,RrEVm007492t8,RrEVm007492t9	17.54	20.43	16.2	18.63	17.35	19.78	16.12	18.96	14.7	16.47	13.71	15.24
RrEVm007493	RrEVm007493t1,RrEVm007493t2,RrEVm007493t3,RrEVm007493t4,RrEVm007493t5	1.77	2.06	2.69	3.1	3.01	3.43	7.09	8.34	8.35	9.35	7.82	8.69
RrEVm007494	RrEVm007494t1,RrEVm007494t2,RrEVm007494t3,RrEVm007494t4	11.08	12.91	11.95	13.74	11.49	13.1	6.05	7.12	7.14	8	9.42	10.47
RrEVm007495	RrEVm007495t1,RrEVm007495t2,RrEVm007495t3	15.23	17.75	15.61	17.95	20.63	23.52	17.58	20.68	18.8	21.05	16.27	18.08
RrEVm007496	RrEVm007496t1,RrEVm007496t2,RrEVm007496t3	1.08	1.26	1.13	1.3	0.61	0.69	0.05	0.06	0.62	0.7	0.42	0.47
RrEVm007497	RrEVm007497t1,RrEVm007497t2,RrEVm007497t3,RrEVm007497t4,RrEVm007497t5,RrEVm007497t6,RrEVm007497t7,RrEVm007497t8	53.41	62.24	55.11	63.37	57.12	65.1	16.94	19.93	18.34	20.54	18.54	20.6
RrEVm007498	RrEVm007498t1,RrEVm007498t2,RrEVm007498t3,RrEVm007498t4	4.14	4.83	5.56	6.4	2.84	3.23	4.75	5.58	5.11	5.72	3.67	4.08
RrEVm007499	RrEVm007499t1,RrEVm007499t2,RrEVm007499t3,RrEVm007499t4,RrEVm007499t5	9.09	10.59	6.58	7.56	6.54	7.45	11.71	13.78	11.87	13.3	11.82	13.14
RrEVm007500	RrEVm007500t1,RrEVm007500t2,RrEVm007500t3	0.82	0.95	0.22	0.26	0.7	0.79	3.06	3.6	1.57	1.75	2.12	2.36
RrEVm007501	RrEVm007501t1,RrEVm007501t2,RrEVm007501t3	33.65	39.21	30.91	35.54	38.22	43.56	42.66	50.18	39.18	43.88	36.06	40.07
RrEVm007502	RrEVm007502t1,RrEVm007502t10,RrEVm007502t11,RrEVm007502t12,RrEVm007502t13,RrEVm007502t14,RrEVm007502t2,RrEVm007502t3,RrEVm007502t4,RrEVm007502t5,RrEVm007502t6,RrEVm007502t7,RrEVm007502t8,RrEVm007502t9	3.85	4.49	3.82	4.4	2.63	3	1.85	2.18	1.11	1.25	3.88	4.31
RrEVm007503	RrEVm007503t1,RrEVm007503t2,RrEVm007503t3,RrEVm007503t4	2.61	3.04	0.96	1.1	0.53	0.61	0.21	0.24	0	0	0.57	0.64
RrEVm007504	RrEVm007504t1,RrEVm007504t2,RrEVm007504t3,RrEVm007504t4,RrEVm007504t5	8.9	10.37	7.34	8.44	9.03	10.3	8.08	9.51	11.74	13.15	4.42	4.91
RrEVm007505	RrEVm007505t1,RrEVm007505t2,RrEVm007505t3	0.1	0.11	0.91	1.05	0.13	0.15	0.54	0.63	0.71	0.79	0.11	0.12
RrEVm007506	RrEVm007506t1,RrEVm007506t10,RrEVm007506t11,RrEVm007506t12,RrEVm007506t13,RrEVm007506t14,RrEVm007506t15,RrEVm007506t2,RrEVm007506t3,RrEVm007506t4,RrEVm007506t5,RrEVm007506t6,RrEVm007506t7,RrEVm007506t8,RrEVm007506t9	18.06	21.04	15.09	17.35	17.86	20.36	10.71	12.6	10.91	12.22	9.86	10.96
RrEVm007507	RrEVm007507t1,RrEVm007507t2,RrEVm007507t3,RrEVm007507t4,RrEVm007507t5,RrEVm007507t6	6.12	7.13	6.3	7.24	7.68	8.75	9.65	11.35	13.03	14.59	16.48	18.31
RrEVm007508	RrEVm007508t1,RrEVm007508t2	3.26	3.79	3.44	3.96	3.38	3.86	2.27	2.67	3.01	3.37	4.41	4.9
RrEVm007509	RrEVm007509t1,RrEVm007509t10,RrEVm007509t11,RrEVm007509t12,RrEVm007509t13,RrEVm007509t2,RrEVm007509t3,RrEVm007509t4,RrEVm007509t5,RrEVm007509t6,RrEVm007509t7,RrEVm007509t8,RrEVm007509t9	9.14	10.65	8.95	10.29	9.1	10.37	8.09	9.51	14.19	15.89	7.99	8.88
RrEVm007510	RrEVm007510t1,RrEVm007510t2,RrEVm007510t3,RrEVm007510t4,RrEVm007510t5,RrEVm007510t6,RrEVm007510t7,RrEVm007510t8	6.76	7.87	6.51	7.48	6.27	7.15	14.01	16.48	16.78	18.79	27.38	30.43
RrEVm007511	RrEVm007511t1,RrEVm007511t2,RrEVm007511t3,RrEVm007511t4,RrEVm007511t5	7.48	8.71	7.46	8.57	8.18	9.32	8.25	9.7	9.44	10.57	5.78	6.42
RrEVm007512	RrEVm007512t1,RrEVm007512t2,RrEVm007512t3,RrEVm007512t4,RrEVm007512t5	8.33	9.71	9.82	11.29	10.56	12.04	9.26	10.9	8.93	10	7.6	8.45
RrEVm007513	RrEVm007513t1	0.14	0.16	1.31	1.51	2.33	2.66	4.3	5.05	2.35	2.63	4.77	5.3
RrEVm007514	RrEVm007514t1,RrEVm007514t2	4.25	4.96	3.24	3.73	4.36	4.98	3.04	3.57	4.01	4.49	3.51	3.9
RrEVm007515	RrEVm007515t1,RrEVm007515t2,RrEVm007515t3,RrEVm007515t4	1.04	1.22	1.75	2.01	1.5	1.71	0.16	0.18	0.58	0.64	0.92	1.02
RrEVm007516	RrEVm007516t1,RrEVm007516t2	20.74	24.17	30.22	34.74	28.96	33.01	9.65	11.35	11.21	12.56	8.49	9.44
RrEVm007517	RrEVm007517t1,RrEVm007517t2,RrEVm007517t3,RrEVm007517t4,RrEVm007517t5,RrEVm007517t6,RrEVm007517t7	0.06	0.07	0.9	1.03	0.64	0.73	1.25	1.47	1.66	1.86	1.76	1.96
RrEVm007518	RrEVm007518t1	56.75	66.13	53.8	61.87	63.76	72.67	25.49	29.98	23.76	26.61	28.11	31.24
RrEVm007519	RrEVm007519t1,RrEVm007519t2,RrEVm007519t3	13.65	15.9	14.26	16.4	11.67	13.3	5.89	6.93	6.05	6.78	6.43	7.15
RrEVm007520	RrEVm007520t1,RrEVm007520t10,RrEVm007520t11,RrEVm007520t2,RrEVm007520t3,RrEVm007520t4,RrEVm007520t5,RrEVm007520t6,RrEVm007520t7,RrEVm007520t8,RrEVm007520t9	5.25	6.12	7.64	8.79	7.03	8.01	3.29	3.87	3.42	3.83	3.78	4.2
RrEVm007521	RrEVm007521t1,RrEVm007521t10,RrEVm007521t2,RrEVm007521t3,RrEVm007521t4,RrEVm007521t5,RrEVm007521t6,RrEVm007521t7,RrEVm007521t8,RrEVm007521t9	124.67	145.27	105.45	121.26	114.27	130.25	73.49	86.44	62.47	69.95	53.05	58.96
RrEVm007522	RrEVm007522t1,RrEVm007522t2,RrEVm007522t3,RrEVm007522t4,RrEVm007522t5,RrEVm007522t6	1.6	1.86	1.45	1.66	1.24	1.41	0.67	0.79	1.68	1.89	0.29	0.33
RrEVm007523	RrEVm007523t1,RrEVm007523t2	9.79	11.41	9.11	10.48	7.82	8.92	2.88	3.38	3.65	4.09	3.75	4.17
RrEVm007524	RrEVm007524t1,RrEVm007524t2,RrEVm007524t3,RrEVm007524t4	12.73	14.83	7.98	9.18	9.22	10.51	4.55	5.35	6.22	6.96	4.58	5.09
RrEVm007525	RrEVm007525t1	20.83	24.28	26.88	30.91	37.79	43.07	11.74	13.81	16.63	18.62	12.84	14.26
RrEVm007526	RrEVm007526t1,RrEVm007526t10,RrEVm007526t11,RrEVm007526t12,RrEVm007526t2,RrEVm007526t3,RrEVm007526t4,RrEVm007526t5,RrEVm007526t6,RrEVm007526t7,RrEVm007526t8,RrEVm007526t9	2.18	2.54	7.04	8.09	3.77	4.3	11.18	13.14	12.12	13.57	14.42	16.03
RrEVm007527	RrEVm007527t1,RrEVm007527t2,RrEVm007527t3,RrEVm007527t4,RrEVm007527t5,RrEVm007527t6,RrEVm007527t7	1.45	1.69	0.9	1.03	0.4	0.46	1.66	1.95	1.94	2.18	0.66	0.73
RrEVm007528	RrEVm007528t1,RrEVm007528t2	4.76	5.54	4.13	4.75	6.91	7.87	3.89	4.57	4.93	5.52	3.29	3.65
RrEVm007529	RrEVm007529t1	26.53	30.91	25.28	29.07	24.2	27.59	25.07	29.48	18.6	20.83	17.74	19.72
RrEVm007530	RrEVm007530t1,RrEVm007530t10,RrEVm007530t11,RrEVm007530t12,RrEVm007530t13,RrEVm007530t14,RrEVm007530t15,RrEVm007530t16,RrEVm007530t17,RrEVm007530t18,RrEVm007530t19,RrEVm007530t2,RrEVm007530t20,RrEVm007530t21,RrEVm007530t22,RrEVm007530t23,RrEVm007530t24,RrEVm007530t3,RrEVm007530t4,RrEVm007530t5,RrEVm007530t6,RrEVm007530t7,RrEVm007530t8,RrEVm007530t9	12.63	14.71	14.65	16.85	17.6	20.06	28.51	33.54	32.76	36.69	34.7	38.56
RrEVm007531	RrEVm007531t1,RrEVm007531t2,RrEVm007531t3,RrEVm007531t4	1.08	1.26	1.06	1.22	0.81	0.92	2.16	2.54	2.09	2.34	1.13	1.26
RrEVm007532	RrEVm007532t1,RrEVm007532t2	35.56	41.44	39.21	45.09	45.99	52.42	75.05	88.28	84.86	95.03	86.09	95.67
RrEVm007533	RrEVm007533t1,RrEVm007533t2,RrEVm007533t3	2.76	3.21	2.9	3.33	3.52	4.01	3	3.53	3.31	3.71	2.77	3.07
RrEVm007534	RrEVm007534t1,RrEVm007534t2,RrEVm007534t3,RrEVm007534t4,RrEVm007534t5,RrEVm007534t6,RrEVm007534t7	0	0	0.91	1.04	0.11	0.12	0.43	0.5	0.98	1.09	0.78	0.87
RrEVm007535	RrEVm007535t1,RrEVm007535t2,RrEVm007535t3,RrEVm007535t4,RrEVm007535t5,RrEVm007535t6	1.95	2.27	0.84	0.97	0.37	0.43	2.2	2.59	2.93	3.28	2.53	2.81
RrEVm007536	RrEVm007536t1,RrEVm007536t2,RrEVm007536t3,RrEVm007536t4	4.34	5.06	7.47	8.59	5.62	6.4	47.37	55.71	55.1	61.71	33.94	37.71
RrEVm007537	RrEVm007537t1	0	0	0	0	0	0	0.87	1.02	0.69	0.77	0.66	0.73
RrEVm007538	RrEVm007538t1,RrEVm007538t2,RrEVm007538t3,RrEVm007538t4,RrEVm007538t5	0.28	0.33	0.48	0.55	0.41	0.47	0.22	0.26	0.16	0.18	0.22	0.24
RrEVm007539	RrEVm007539t1,RrEVm007539t2,RrEVm007539t3,RrEVm007539t4	0.81	0.95	0.28	0.32	1.56	1.78	0	0	0.27	0.3	0.19	0.21
RrEVm007540	RrEVm007540t1,RrEVm007540t2,RrEVm007540t3,RrEVm007540t4,RrEVm007540t5	2.92	3.41	1.48	1.7	3.38	3.85	1.88	2.21	2.13	2.38	1.51	1.68
RrEVm007541	RrEVm007541t1,RrEVm007541t10,RrEVm007541t2,RrEVm007541t3,RrEVm007541t4,RrEVm007541t5,RrEVm007541t6,RrEVm007541t7,RrEVm007541t8,RrEVm007541t9	6.5	7.57	7.52	8.65	8.29	9.45	5.83	6.86	9.95	11.14	8.14	9.04
RrEVm007542	RrEVm007542t1,RrEVm007542t2	8.71	10.15	10.74	12.35	7.37	8.4	7.1	8.36	7.55	8.46	5.58	6.2
RrEVm007543	RrEVm007543t1,RrEVm007543t10,RrEVm007543t2,RrEVm007543t3,RrEVm007543t4,RrEVm007543t5,RrEVm007543t6,RrEVm007543t7,RrEVm007543t8,RrEVm007543t9	11.79	13.74	10.99	12.64	13.33	15.19	7.56	8.9	6.59	7.37	6.5	7.22
RrEVm007544	RrEVm007544t1,RrEVm007544t2,RrEVm007544t3,RrEVm007544t4,RrEVm007544t5,RrEVm007544t6,RrEVm007544t7	0	0	0	0	0	0	1.62	1.9	1.88	2.11	4.09	4.54
RrEVm007545	RrEVm007545t1	10.86	12.65	9.4	10.81	9.61	10.95	18.21	21.42	19.69	22.04	26.15	29.06
RrEVm007546	RrEVm007546t1	45.7	53.25	50.21	57.73	50.13	57.13	78.7	92.57	68.25	76.43	71.88	79.87
RrEVm007547	RrEVm007547t1,RrEVm007547t2,RrEVm007547t3,RrEVm007547t4,RrEVm007547t5,RrEVm007547t6,RrEVm007547t7	7.92	9.23	8.2	9.43	6.67	7.6	6.77	7.97	4.53	5.07	14.25	15.83
RrEVm007548	RrEVm007548t1	0.39	0.45	0.06	0.07	0.29	0.33	0.02	0.02	0	0	0.25	0.27
RrEVm007549	RrEVm007549t1,RrEVm007549t2,RrEVm007549t3,RrEVm007549t4,RrEVm007549t5,RrEVm007549t6,RrEVm007549t7	39.39	45.9	34.17	39.29	43.96	50.11	156.23	183.77	152.22	170.46	150.59	167.34
RrEVm007550	RrEVm007550t1,RrEVm007550t2,RrEVm007550t3,RrEVm007550t4,RrEVm007550t5,RrEVm007550t6,RrEVm007550t7	0.8	0.93	0.16	0.19	0.78	0.89	0.21	0.25	0.69	0.77	0.16	0.18
RrEVm007551	RrEVm007551t1,RrEVm007551t2	3.08	3.59	3.72	4.27	3.76	4.29	2.93	3.45	4.32	4.84	3.75	4.17
RrEVm007552	RrEVm007552t1,RrEVm007552t10,RrEVm007552t2,RrEVm007552t3,RrEVm007552t4,RrEVm007552t5,RrEVm007552t6,RrEVm007552t7,RrEVm007552t8,RrEVm007552t9	2.75	3.2	2.22	2.55	1.7	1.94	2.37	2.78	1.9	2.12	1.25	1.39
RrEVm007553	RrEVm007553t1,RrEVm007553t10,RrEVm007553t11,RrEVm007553t12,RrEVm007553t13,RrEVm007553t14,RrEVm007553t15,RrEVm007553t16,RrEVm007553t17,RrEVm007553t18,RrEVm007553t19,RrEVm007553t2,RrEVm007553t20,RrEVm007553t21,RrEVm007553t22,RrEVm007553t23,RrEVm007553t24,RrEVm007553t25,RrEVm007553t26,RrEVm007553t27,RrEVm007553t28,RrEVm007553t29,RrEVm007553t3,RrEVm007553t30,RrEVm007553t31,RrEVm007553t32,RrEVm007553t33,RrEVm007553t34,RrEVm007553t35,RrEVm007553t36,RrEVm007553t37,RrEVm007553t38,RrEVm007553t39,RrEVm007553t4,RrEVm007553t40,RrEVm007553t41,RrEVm007553t42,RrEVm007553t43,RrEVm007553t5,RrEVm007553t6,RrEVm007553t7,RrEVm007553t8,RrEVm007553t9	577.42	672.85	483.47	555.92	449.58	512.43	229.46	269.91	247.36	277	200.62	222.93
RrEVm007554	RrEVm007554t1,RrEVm007554t2,RrEVm007554t3,RrEVm007554t4,RrEVm007554t5	0.35	0.41	0.37	0.42	0.07	0.08	3.26	3.84	3.67	4.11	3.18	3.53
RrEVm007555	RrEVm007555t1,RrEVm007555t2	12.98	15.13	17.92	20.61	22.26	25.37	41.91	49.29	49.81	55.78	32.84	36.49
RrEVm007556	RrEVm007556t1,RrEVm007556t2,RrEVm007556t3,RrEVm007556t4	9.25	10.78	9.34	10.74	6.47	7.37	1.71	2.01	1.44	1.61	2.17	2.41
RrEVm007557	RrEVm007557t1,RrEVm007557t2,RrEVm007557t3,RrEVm007557t4,RrEVm007557t5	5.18	6.03	5.96	6.85	4.76	5.42	1.46	1.71	1.71	1.92	0.91	1.01
RrEVm007558	RrEVm007558t1,RrEVm007558t2,RrEVm007558t3,RrEVm007558t4,RrEVm007558t5	3.96	4.62	3.51	4.04	3.19	3.63	1.96	2.31	3	3.36	3.06	3.4
RrEVm007559	RrEVm007559t1,RrEVm007559t2,RrEVm007559t3,RrEVm007559t4,RrEVm007559t5,RrEVm007559t6,RrEVm007559t7,RrEVm007559t8	4.34	5.05	3.61	4.16	5.51	6.28	3.29	3.87	4.79	5.36	5.05	5.61
RrEVm007560	RrEVm007560t1,RrEVm007560t2	40.89	47.65	48.57	55.85	38.07	43.39	5.46	6.42	6.66	7.46	8.49	9.43
RrEVm007561	RrEVm007561t1	0.87	1.01	0.62	0.71	0.73	0.83	0.38	0.45	0.53	0.59	0.95	1.05
RrEVm007562	RrEVm007562t1,RrEVm007562t2,RrEVm007562t3	50.75	59.14	33.76	38.82	40.73	46.42	60.17	70.77	55.42	62.06	47.12	52.37
RrEVm007563	RrEVm007563t1,RrEVm007563t2,RrEVm007563t3	1.82	2.12	1.08	1.24	1.39	1.59	0.35	0.41	2.64	2.96	1.83	2.03
RrEVm007564	RrEVm007564t1,RrEVm007564t2	0.08	0.09	0.33	0.38	0.84	0.96	0.04	0.05	0	0	0.07	0.08
RrEVm007565	RrEVm007565t1,RrEVm007565t2,RrEVm007565t3	0.04	0.05	0.23	0.27	0.72	0.82	0.15	0.18	0.47	0.53	0.15	0.16
RrEVm007566	RrEVm007566t1,RrEVm007566t2,RrEVm007566t3,RrEVm007566t4,RrEVm007566t5,RrEVm007566t6	43.95	51.21	31.45	36.16	29.12	33.2	32.03	37.68	28.22	31.6	24.03	26.7
RrEVm007567	RrEVm007567t1,RrEVm007567t2,RrEVm007567t3,RrEVm007567t4	0.34	0.39	0.75	0.87	0.7	0.8	10.86	12.77	20.06	22.46	20.9	23.23
RrEVm007568	RrEVm007568t1,RrEVm007568t2,RrEVm007568t3,RrEVm007568t4,RrEVm007568t5	13.39	15.61	14.09	16.21	15.32	17.46	13.43	15.8	9.1	10.19	8.27	9.19
RrEVm007569	RrEVm007569t1,RrEVm007569t10,RrEVm007569t2,RrEVm007569t3,RrEVm007569t4,RrEVm007569t5,RrEVm007569t6,RrEVm007569t7,RrEVm007569t8,RrEVm007569t9	7.52	8.76	6.06	6.97	6.14	7	2.36	2.77	2.12	2.37	1.97	2.19
RrEVm007570	RrEVm007570t1	1.74	2.02	0	0	0	0	0	0	0	0	0	0
RrEVm007571	RrEVm007571t1,RrEVm007571t2	0	0	0.04	0.04	0.06	0.07	2.57	3.03	6.98	7.82	1.73	1.93
RrEVm007572	RrEVm007572t1,RrEVm007572t2	0	0	0.21	0.24	0.07	0.08	0.52	0.61	0.48	0.54	0.64	0.71
RrEVm007573	RrEVm007573t1,RrEVm007573t2	36.1	42.07	30.99	35.63	32.97	37.58	13.38	15.74	10.77	12.06	12.78	14.2
RrEVm007574	RrEVm007574t1,RrEVm007574t2,RrEVm007574t3,RrEVm007574t4,RrEVm007574t6	3.83	4.46	4.35	5	3.23	3.69	4.72	5.55	4.33	4.84	3.87	4.3
RrEVm007575	RrEVm007575t1,RrEVm007575t2,RrEVm007575t3,RrEVm007575t4	3.99	4.64	3.36	3.86	4.55	5.18	2.07	2.43	1.28	1.44	1.61	1.79
RrEVm007576	RrEVm007576t1,RrEVm007576t2,RrEVm007576t3,RrEVm007576t4,RrEVm007576t5,RrEVm007576t7	41	47.78	56.61	65.09	81.09	92.42	373.58	439.42	309.64	346.75	428.29	475.92
RrEVm007577	RrEVm007577t1,RrEVm007577t2,RrEVm007577t3	3.12	3.63	5.23	6.01	3.82	4.36	6.46	7.6	4.03	4.52	5.34	5.94
RrEVm007578	RrEVm007578t1	21.23	24.74	23.19	26.67	25.43	28.99	23.81	28	17.65	19.77	16.27	18.08
RrEVm007579	RrEVm007579t1,RrEVm007579t2,RrEVm007579t3	0.26	0.31	0.38	0.44	1.8	2.05	10.7	12.58	13.21	14.8	17.4	19.33
RrEVm007580	RrEVm007580t1	14.33	16.7	17.97	20.66	15.9	18.12	8.47	9.96	8.17	9.15	6.33	7.03
RrEVm007581	RrEVm007581t1,RrEVm007581t2,RrEVm007581t3,RrEVm007581t4,RrEVm007581t5,RrEVm007581t6,RrEVm007581t7,RrEVm007581t8	10.16	11.84	15.22	17.5	16.23	18.49	44.95	52.88	64.58	72.32	64.7	71.9
RrEVm007582	RrEVm007582t1,RrEVm007582t2	0.77	0.89	0.59	0.68	0.45	0.51	6.83	8.04	11.25	12.6	17.3	19.22
RrEVm007583	RrEVm007583t1	10.13	11.81	10.44	12	10.84	12.35	2.41	2.83	2.85	3.19	2.67	2.96
RrEVm007584	RrEVm007584t1,RrEVm007584t2,RrEVm007584t3,RrEVm007584t4	3.53	4.12	3.09	3.55	2.19	2.5	1.9	2.24	1.76	1.97	2.36	2.63
RrEVm007585	RrEVm007585t1,RrEVm007585t2,RrEVm007585t3,RrEVm007585t4	6.37	7.42	8.55	9.83	10.1	11.52	19.44	22.86	20.85	23.35	21.44	23.82
RrEVm007586	RrEVm007586t1,RrEVm007586t2,RrEVm007586t3,RrEVm007586t4,RrEVm007586t5,RrEVm007586t6,RrEVm007586t7,RrEVm007586t8,RrEVm007586t9	16.03	18.68	18.89	21.72	15	17.1	8.98	10.56	17.56	19.67	4.65	5.16
RrEVm007587	RrEVm007587t1,RrEVm007587t2,RrEVm007587t3,RrEVm007587t4,RrEVm007587t5,RrEVm007587t6	42.3	49.29	50.94	58.57	72.74	82.9	146.59	172.43	183.5	205.49	239.24	265.85
RrEVm007588	RrEVm007588t1,RrEVm007588t2,RrEVm007588t3	22.43	26.14	21.85	25.13	26.69	30.42	11.89	13.99	11.99	13.43	8.29	9.21
RrEVm007589	RrEVm007589t1,RrEVm007589t2,RrEVm007589t3,RrEVm007589t4,RrEVm007589t5,RrEVm007589t6	15.15	17.66	16.12	18.53	19.55	22.29	15.66	18.42	16.8	18.82	19.86	22.07
RrEVm007590	RrEVm007590t1,RrEVm007590t2,RrEVm007590t3,RrEVm007590t4,RrEVm007590t5,RrEVm007590t6,RrEVm007590t7,RrEVm007590t8	8.93	10.4	11.31	13	12.27	13.99	15.53	18.27	26.82	30.04	48.42	53.8
RrEVm007591	RrEVm007591t1,RrEVm007591t2,RrEVm007591t3,RrEVm007591t4,RrEVm007591t5,RrEVm007591t6	1.21	1.41	0.82	0.94	0.37	0.43	0.53	0.62	0.32	0.36	0.26	0.28
RrEVm007592	RrEVm007592t1,RrEVm007592t2	20.67	24.09	18.42	21.17	19.09	21.76	5.63	6.62	6.27	7.02	6.3	7.01
RrEVm007593	RrEVm007593t1,RrEVm007593t2,RrEVm007593t3,RrEVm007593t4,RrEVm007593t5,RrEVm007593t6	1.81	2.11	0.77	0.88	0.61	0.7	0.49	0.57	0.96	1.07	0.61	0.68
RrEVm007594	RrEVm007594t1,RrEVm007594t2	0.64	0.75	0.39	0.44	0.49	0.56	3.27	3.85	2.94	3.29	4.26	4.73
RrEVm007595	RrEVm007595t1,RrEVm007595t2,RrEVm007595t3	11.25	13.11	10.95	12.59	7.86	8.96	4.95	5.82	5.07	5.68	4.27	4.75
RrEVm007596	RrEVm007596t1,RrEVm007596t2	17.71	20.63	17.91	20.6	17.68	20.15	15.15	17.82	18.47	20.68	11.21	12.46
RrEVm007597	RrEVm007597t1,RrEVm007597t2	11.62	13.54	10.65	12.25	8.32	9.48	12.01	14.12	19.5	21.84	16.27	18.08
RrEVm007598	RrEVm007598t1,RrEVm007598t2	0.52	0.61	0.64	0.74	0.05	0.06	0.1	0.12	0.02	0.03	0	0
RrEVm007599	RrEVm007599t1	0	0	0.85	0.97	0.47	0.54	0.77	0.91	2.69	3.02	3.57	3.96
RrEVm007600	RrEVm007600t1,RrEVm007600t2,RrEVm007600t3,RrEVm007600t4,RrEVm007600t5,RrEVm007600t6,RrEVm007600t7,RrEVm007600t8,RrEVm007600t9	12.56	14.63	11.83	13.6	11.62	13.24	6.16	7.25	5.86	6.56	6.26	6.96
RrEVm007601	RrEVm007601t1,RrEVm007601t10,RrEVm007601t11,RrEVm007601t12,RrEVm007601t13,RrEVm007601t14,RrEVm007601t15,RrEVm007601t16,RrEVm007601t17,RrEVm007601t18,RrEVm007601t19,RrEVm007601t2,RrEVm007601t20,RrEVm007601t21,RrEVm007601t22,RrEVm007601t23,RrEVm007601t24,RrEVm007601t25,RrEVm007601t26,RrEVm007601t27,RrEVm007601t28,RrEVm007601t29,RrEVm007601t3,RrEVm007601t4,RrEVm007601t5,RrEVm007601t6,RrEVm007601t7,RrEVm007601t8,RrEVm007601t9	48.05	55.99	41.12	47.28	34.12	38.89	38.53	45.32	33.29	37.28	27.37	30.41
RrEVm007602	RrEVm007602t1,RrEVm007602t2	5.82	6.78	3.82	4.39	5.22	5.95	3.2	3.76	2.59	2.9	2.81	3.12
RrEVm007603	RrEVm007603t1,RrEVm007603t2,RrEVm007603t3,RrEVm007603t4	1.12	1.3	0.11	0.12	0.08	0.1	0	0.01	0.3	0.34	0.65	0.72
RrEVm007604	RrEVm007604t1,RrEVm007604t2,RrEVm007604t3,RrEVm007604t4	0.59	0.69	0.89	1.02	1.17	1.33	0.92	1.08	1.65	1.85	1.4	1.55
RrEVm007605	RrEVm007605t1,RrEVm007605t2,RrEVm007605t3,RrEVm007605t4,RrEVm007605t5,RrEVm007605t6,RrEVm007605t7,RrEVm007605t8,RrEVm007605t9	1.07	1.24	2.7	3.1	3.23	3.68	14.92	17.55	11.85	13.27	20.21	22.46
RrEVm007606	RrEVm007606t1,RrEVm007606t2	13.71	15.98	15.04	17.29	13.07	14.9	7.28	8.56	7.18	8.05	5.54	6.15
RrEVm007607	RrEVm007607t1,RrEVm007607t2,RrEVm007607t3,RrEVm007607t4	0.3	0.35	0.62	0.71	0.04	0.04	0.93	1.1	1.55	1.73	0.71	0.79
RrEVm007608	RrEVm007608t1,RrEVm007608t2,RrEVm007608t3,RrEVm007608t4,RrEVm007608t5,RrEVm007608t6	2.25	2.62	5.61	6.45	3.43	3.9	7.06	8.31	7.29	8.16	7.31	8.13
RrEVm007609	RrEVm007609t1,RrEVm007609t10,RrEVm007609t11,RrEVm007609t12,RrEVm007609t13,RrEVm007609t14,RrEVm007609t15,RrEVm007609t16,RrEVm007609t17,RrEVm007609t18,RrEVm007609t19,RrEVm007609t2,RrEVm007609t20,RrEVm007609t21,RrEVm007609t22,RrEVm007609t23,RrEVm007609t24,RrEVm007609t25,RrEVm007609t26,RrEVm007609t27,RrEVm007609t28,RrEVm007609t29,RrEVm007609t3,RrEVm007609t30,RrEVm007609t31,RrEVm007609t32,RrEVm007609t33,RrEVm007609t34,RrEVm007609t35,RrEVm007609t36,RrEVm007609t37,RrEVm007609t38,RrEVm007609t39,RrEVm007609t4,RrEVm007609t40,RrEVm007609t41,RrEVm007609t42,RrEVm007609t43,RrEVm007609t44,RrEVm007609t45,RrEVm007609t46,RrEVm007609t47,RrEVm007609t48,RrEVm007609t49,RrEVm007609t5,RrEVm007609t50,RrEVm007609t6,RrEVm007609t7,RrEVm007609t8,RrEVm007609t9	131.48	153.21	137.14	157.69	159.92	182.27	198.79	233.83	207.38	232.23	209.79	233.12
RrEVm007610	RrEVm007610t1,RrEVm007610t2,RrEVm007610t3,RrEVm007610t4,RrEVm007610t5,RrEVm007610t6	0.47	0.55	1.2	1.38	0.63	0.72	19.91	23.42	8.78	9.84	4.77	5.3
RrEVm007611	RrEVm007611t1,RrEVm007611t2,RrEVm007611t3,RrEVm007611t4	8.44	9.83	8.09	9.3	6.59	7.51	2.7	3.18	3.3	3.69	2.43	2.7
RrEVm007612	RrEVm007612t1,RrEVm007612t2,RrEVm007612t3	47.05	54.82	43.34	49.84	48.25	54.99	12.32	14.49	14.56	16.3	12.04	13.38
RrEVm007613	RrEVm007613t1,RrEVm007613t2	9.73	11.34	8.85	10.18	9.32	10.62	5.61	6.6	8.88	9.95	9.27	10.3
RrEVm007614	RrEVm007614t1,RrEVm007614t2,RrEVm007614t3,RrEVm007614t4,RrEVm007614t5,RrEVm007614t6	0.89	1.04	0.48	0.55	0.44	0.5	0.19	0.22	0	0	1.16	1.29
RrEVm007615	RrEVm007615t1,RrEVm007615t10,RrEVm007615t11,RrEVm007615t12,RrEVm007615t2,RrEVm007615t3,RrEVm007615t4,RrEVm007615t5,RrEVm007615t6,RrEVm007615t7,RrEVm007615t8,RrEVm007615t9	1.61	1.87	3.24	3.72	2.84	3.24	4.84	5.69	5.75	6.44	5.7	6.33
RrEVm007616	RrEVm007616t1	0	0	0	0	0	0	2.77	3.26	0	0	0	0
RrEVm007617	RrEVm007617t1,RrEVm007617t10,RrEVm007617t11,RrEVm007617t12,RrEVm007617t13,RrEVm007617t14,RrEVm007617t2,RrEVm007617t3,RrEVm007617t4,RrEVm007617t5,RrEVm007617t6,RrEVm007617t7,RrEVm007617t8,RrEVm007617t9	1.94	2.26	0.59	0.68	0.84	0.96	6.73	7.91	4.38	4.91	7.33	8.14
RrEVm007618	RrEVm007618t1,RrEVm007618t2,RrEVm007618t3,RrEVm007618t4,RrEVm007618t5,RrEVm007618t6,RrEVm007618t7,RrEVm007618t8	11.78	13.73	14.77	16.99	18.63	21.23	99.35	116.86	95.7	107.17	97.74	108.61
RrEVm007619	RrEVm007619t1,RrEVm007619t2,RrEVm007619t3,RrEVm007619t4,RrEVm007619t5,RrEVm007619t6	21.91	25.53	24.43	28.1	22.93	26.13	28.93	34.03	27.09	30.33	32.66	36.3
RrEVm007620	RrEVm007620t1,RrEVm007620t2,RrEVm007620t3,RrEVm007620t4,RrEVm007620t5,RrEVm007620t6,RrEVm007620t7	1.97	2.3	0.2	0.23	1.58	1.8	0.83	0.98	0.86	0.97	1.06	1.18
RrEVm007621	RrEVm007621t1,RrEVm007621t2,RrEVm007621t3,RrEVm007621t4,RrEVm007621t5	0	0	0.58	0.67	0	0	1.87	2.2	1.56	1.75	0.8	0.89
RrEVm007622	RrEVm007622t1,RrEVm007622t2,RrEVm007622t3,RrEVm007622t4,RrEVm007622t5,RrEVm007622t6,RrEVm007622t7,RrEVm007622t8	3.36	3.92	3.2	3.68	4.43	5.05	6.14	7.22	12.99	14.55	9.08	10.09
RrEVm007623	RrEVm007623t1,RrEVm007623t2	26.99	31.45	31.4	36.11	35.28	40.21	12	14.11	16.55	18.54	12.98	14.43
RrEVm007624	RrEVm007624t1,RrEVm007624t2	4.3	5.01	5.9	6.78	4.42	5.04	8.66	10.19	7.94	8.89	7.38	8.2
RrEVm007625	RrEVm007625t1,RrEVm007625t2,RrEVm007625t3,RrEVm007625t4,RrEVm007625t5,RrEVm007625t6,RrEVm007625t7,RrEVm007625t8	40.82	47.56	43.67	50.21	41.16	46.91	34.29	40.33	52.7	59.02	44.81	49.79
RrEVm007626	RrEVm007626t1,RrEVm007626t2,RrEVm007626t3	0.35	0.41	1.92	2.21	1.57	1.79	0.02	0.03	0.46	0.51	0.49	0.55
RrEVm007627	RrEVm007627t1,RrEVm007627t2,RrEVm007627t3,RrEVm007627t4,RrEVm007627t5	7.58	8.83	8.26	9.5	7.61	8.67	12.19	14.34	11.6	13	7.02	7.8
RrEVm007628	RrEVm007628t1,RrEVm007628t2,RrEVm007628t3,RrEVm007628t4	6.24	7.27	6.75	7.77	2.46	2.8	0.42	0.5	0.39	0.44	0.21	0.24
RrEVm007629	RrEVm007629t1,RrEVm007629t2,RrEVm007629t3,RrEVm007629t4,RrEVm007629t5	22.19	25.85	25.89	29.77	20.25	23.08	23.65	27.81	33.72	37.76	29.97	33.3
RrEVm007630	RrEVm007630t1,RrEVm007630t2,RrEVm007630t3,RrEVm007630t4,RrEVm007630t5,RrEVm007630t6,RrEVm007630t7	2.95	3.44	1.57	1.8	1.83	2.09	0.61	0.71	0.87	0.98	0.79	0.87
RrEVm007631	RrEVm007631t1,RrEVm007631t2,RrEVm007631t3,RrEVm007631t4,RrEVm007631t5	6.25	7.29	5.85	6.73	7.47	8.51	1.82	2.14	2.35	2.63	2.26	2.51
RrEVm007632	RrEVm007632t1	87.98	102.52	86.92	99.94	95.44	108.78	139.25	163.8	113.74	127.37	133.62	148.48
RrEVm007633	RrEVm007633t1,RrEVm007633t2,RrEVm007633t3,RrEVm007633t4,RrEVm007633t5,RrEVm007633t6,RrEVm007633t7,RrEVm007633t8,RrEVm007633t9	10.87	12.66	6.65	7.65	7.11	8.1	0.52	0.61	0.43	0.48	0.14	0.16
RrEVm007634	RrEVm007634t1,RrEVm007634t2,RrEVm007634t3,RrEVm007634t4,RrEVm007634t5,RrEVm007634t6	0.02	0.03	0.28	0.32	0.15	0.17	0.6	0.71	0	0	0	0
RrEVm007635	RrEVm007635t1,RrEVm007635t2,RrEVm007635t3	0	0	0	0	0.32	0.36	0	0	0	0	0.93	1.03
RrEVm007636	RrEVm007636t1,RrEVm007636t2,RrEVm007636t3,RrEVm007636t4,RrEVm007636t5,RrEVm007636t6,RrEVm007636t7,RrEVm007636t8	0.86	1.01	1.22	1.41	1.19	1.36	0.09	0.1	0	0	0.17	0.19
RrEVm007637	RrEVm007637t1,RrEVm007637t2,RrEVm007637t3,RrEVm007637t4,RrEVm007637t5,RrEVm007637t6	0.71	0.83	1.36	1.56	1.06	1.21	0.16	0.18	1.07	1.19	1.63	1.81
RrEVm007638	RrEVm007638t1,RrEVm007638t10,RrEVm007638t11,RrEVm007638t12,RrEVm007638t13,RrEVm007638t2,RrEVm007638t3,RrEVm007638t4,RrEVm007638t5,RrEVm007638t6,RrEVm007638t7,RrEVm007638t8,RrEVm007638t9	1.59	1.85	2.83	3.25	2.04	2.32	3.23	3.8	39.82	44.59	23.43	26.04
RrEVm007639	RrEVm007639t1,RrEVm007639t2,RrEVm007639t3,RrEVm007639t4,RrEVm007639t5	325.36	379.13	301.21	346.35	412.64	470.33	195.65	230.13	230.34	257.94	180.03	200.06
RrEVm007640	RrEVm007640t1,RrEVm007640t2,RrEVm007640t3	2.97	3.47	6.2	7.13	5.25	5.98	53.82	63.31	67.32	75.38	53.09	58.99
RrEVm007641	RrEVm007641t1,RrEVm007641t10,RrEVm007641t11,RrEVm007641t12,RrEVm007641t13,RrEVm007641t14,RrEVm007641t2,RrEVm007641t3,RrEVm007641t4,RrEVm007641t5,RrEVm007641t6,RrEVm007641t7,RrEVm007641t8,RrEVm007641t9	9.82	11.45	4.71	5.42	7.76	8.85	11.01	12.95	8.99	10.07	10.18	11.31
RrEVm007642	RrEVm007642t1,RrEVm007642t2,RrEVm007642t3,RrEVm007642t4	3.21	3.74	3.29	3.78	1.78	2.03	0.44	0.52	0.29	0.33	0	0
RrEVm007643	RrEVm007643t1,RrEVm007643t2	11.78	13.72	17.4	20.01	15.42	17.58	8.3	9.77	10.05	11.26	7.17	7.97
RrEVm007644	RrEVm007644t1,RrEVm007644t2	4.64	5.41	4.1	4.71	6.35	7.24	1.88	2.22	3.1	3.47	4.39	4.88
RrEVm007645	RrEVm007645t1	1.06	1.24	1.75	2.01	1.49	1.69	3.61	4.25	4.95	5.54	2.54	2.82
RrEVm007646	RrEVm007646t1,RrEVm007646t2	13.36	15.57	19.2	22.07	17.71	20.18	45.94	54.03	48.16	53.94	49.39	54.88
RrEVm007647	RrEVm007647t1,RrEVm007647t10,RrEVm007647t11,RrEVm007647t12,RrEVm007647t13,RrEVm007647t14,RrEVm007647t15,RrEVm007647t16,RrEVm007647t2,RrEVm007647t3,RrEVm007647t4,RrEVm007647t5,RrEVm007647t6,RrEVm007647t7,RrEVm007647t8,RrEVm007647t9	1120	1305.09	925.62	1064.34	1017.24	1159.43	204.58	240.64	186.32	208.64	193.18	214.66
RrEVm007648	RrEVm007648t1,RrEVm007648t2,RrEVm007648t3,RrEVm007648t4,RrEVm007648t5,RrEVm007648t6,RrEVm007648t7,RrEVm007648t8	56.27	65.56	59.22	68.09	69.62	79.35	156.77	184.4	162.35	181.81	155.05	172.3
RrEVm007649	RrEVm007649t1,RrEVm007649t2	13.98	16.29	12.82	14.74	12.76	14.54	6.23	7.33	7.43	8.32	6.84	7.6
RrEVm007650	RrEVm007650t1,RrEVm007650t2	3.08	3.59	3.39	3.9	4.29	4.89	5.34	6.29	5.6	6.27	3.75	4.17
RrEVm007651	RrEVm007651t1,RrEVm007651t2,RrEVm007651t3	4.61	5.37	7.56	8.7	4.39	5.01	12.5	14.71	17.94	20.09	20.58	22.87
RrEVm007652	RrEVm007652t1	8.61	10.04	8.66	9.95	10.4	11.85	7.77	9.14	8.96	10.03	10.63	11.81
RrEVm007653	RrEVm007653t1,RrEVm007653t2,RrEVm007653t3,RrEVm007653t4,RrEVm007653t5,RrEVm007653t6,RrEVm007653t7,RrEVm007653t8	8.8	10.26	6.17	7.1	6.97	7.94	3.24	3.81	3.4	3.81	4.01	4.45
RrEVm007654	RrEVm007654t1,RrEVm007654t2,RrEVm007654t3,RrEVm007654t4,RrEVm007654t5,RrEVm007654t6	10.38	12.1	10.59	12.18	7.05	8.04	48.98	57.62	46.04	51.56	41.32	45.92
RrEVm007655	RrEVm007655t1,RrEVm007655t2	7.73	9.01	3.91	4.5	5.15	5.87	3.88	4.56	5.07	5.67	4.05	4.5
RrEVm007656	RrEVm007656t1,RrEVm007656t10,RrEVm007656t2,RrEVm007656t3,RrEVm007656t4,RrEVm007656t5,RrEVm007656t6,RrEVm007656t7,RrEVm007656t8,RrEVm007656t9	21.98	25.61	21.56	24.79	20.25	23.08	10.92	12.84	17.85	19.99	17.14	19.05
RrEVm007657	RrEVm007657t1,RrEVm007657t2,RrEVm007657t3,RrEVm007657t4,RrEVm007657t5,RrEVm007657t6,RrEVm007657t7,RrEVm007657t8,RrEVm007657t9	7.12	8.3	9.28	10.67	5.6	6.39	7.4	8.7	8.97	10.04	4.61	5.13
RrEVm007658	RrEVm007658t1,RrEVm007658t2,RrEVm007658t3,RrEVm007658t4,RrEVm007658t5,RrEVm007658t6	2.34	2.72	1.85	2.12	2.93	3.34	12.02	14.14	14.05	15.73	14.27	15.86
RrEVm007659	RrEVm007659t1,RrEVm007659t10,RrEVm007659t11,RrEVm007659t12,RrEVm007659t13,RrEVm007659t14,RrEVm007659t15,RrEVm007659t16,RrEVm007659t17,RrEVm007659t18,RrEVm007659t19,RrEVm007659t2,RrEVm007659t20,RrEVm007659t21,RrEVm007659t22,RrEVm007659t23,RrEVm007659t24,RrEVm007659t25,RrEVm007659t26,RrEVm007659t27,RrEVm007659t28,RrEVm007659t29,RrEVm007659t3,RrEVm007659t30,RrEVm007659t31,RrEVm007659t32,RrEVm007659t33,RrEVm007659t4,RrEVm007659t5,RrEVm007659t6,RrEVm007659t7,RrEVm007659t8,RrEVm007659t9	12.27	14.3	15.51	17.83	12.28	13.99	18.41	21.65	13.93	15.6	14.8	16.44
RrEVm007660	RrEVm007660t1,RrEVm007660t2	0.45	0.52	1.02	1.17	1.4	1.59	12.1	14.24	11.58	12.97	15.67	17.41
RrEVm007661	RrEVm007661t1,RrEVm007661t2,RrEVm007661t3,RrEVm007661t4,RrEVm007661t5	5.24	6.11	5.87	6.75	6.4	7.29	15.47	18.2	30.1	33.71	28.79	32
RrEVm007662	RrEVm007662t1,RrEVm007662t2,RrEVm007662t3,RrEVm007662t4,RrEVm007662t5,RrEVm007662t6,RrEVm007662t7,RrEVm007662t8	8.17	9.52	8.59	9.88	7.89	9	14.23	16.74	14.23	15.93	16.99	18.88
RrEVm007663	RrEVm007663t1,RrEVm007663t2,RrEVm007663t3,RrEVm007663t4,RrEVm007663t5	1.53	1.78	0.8	0.92	2.19	2.5	1.16	1.37	1.43	1.6	2.47	2.74
RrEVm007664	RrEVm007664t1,RrEVm007664t2,RrEVm007664t3,RrEVm007664t4,RrEVm007664t5	0	0	0.43	0.49	0.37	0.42	1.2	1.41	1.48	1.65	0.53	0.59
RrEVm007665	RrEVm007665t1	0.02	0.03	0.09	0.1	0.22	0.25	0	0	0.11	0.13	0.14	0.15
RrEVm007666	RrEVm007666t1,RrEVm007666t2,RrEVm007666t3,RrEVm007666t4,RrEVm007666t5,RrEVm007666t6,RrEVm007666t7,RrEVm007666t8	7.02	8.18	6.75	7.76	3.95	4.5	2.01	2.36	1.85	2.07	1.35	1.5
RrEVm007667	RrEVm007667t1,RrEVm007667t2	1.17	1.36	0.04	0.04	1.25	1.43	7.93	9.33	2.65	2.97	2.02	2.25
RrEVm007668	RrEVm007668t1,RrEVm007668t2,RrEVm007668t3,RrEVm007668t4	40.32	46.98	33.08	38.04	37.24	42.44	22.18	26.09	15.35	17.19	18.56	20.62
RrEVm007669	RrEVm007669t1,RrEVm007669t2,RrEVm007669t3	0.11	0.13	0.33	0.38	0.17	0.2	0.11	0.13	0.45	0.5	0.21	0.24
RrEVm007670	RrEVm007670t1,RrEVm007670t10,RrEVm007670t2,RrEVm007670t3,RrEVm007670t4,RrEVm007670t5,RrEVm007670t6,RrEVm007670t7,RrEVm007670t8,RrEVm007670t9	1.68	1.96	1.35	1.56	2.35	2.68	3.23	3.8	6.85	7.67	6.39	7.1
RrEVm007671	RrEVm007671t1,RrEVm007671t2,RrEVm007671t3,RrEVm007671t4	14.2	16.54	17.73	20.39	15.76	17.96	14.26	16.78	13.43	15.03	17.85	19.83
RrEVm007672	RrEVm007672t1,RrEVm007672t10,RrEVm007672t11,RrEVm007672t12,RrEVm007672t13,RrEVm007672t14,RrEVm007672t15,RrEVm007672t16,RrEVm007672t17,RrEVm007672t18,RrEVm007672t19,RrEVm007672t2,RrEVm007672t3,RrEVm007672t4,RrEVm007672t5,RrEVm007672t6,RrEVm007672t7,RrEVm007672t8,RrEVm007672t9	7.95	9.26	8.41	9.67	5.62	6.41	6.27	7.37	8.39	9.39	6.55	7.28
RrEVm007673	RrEVm007673t1,RrEVm007673t2,RrEVm007673t3,RrEVm007673t4	11.23	13.09	12.77	14.68	14.24	16.23	8.49	9.99	3.72	4.17	5.17	5.74
RrEVm007674	RrEVm007674t1,RrEVm007674t2,RrEVm007674t3,RrEVm007674t4,RrEVm007674t5,RrEVm007674t6,RrEVm007674t7,RrEVm007674t8	34.66	40.39	33.74	38.79	47.88	54.58	24.59	28.92	21.98	24.61	21.03	23.36
RrEVm007675	RrEVm007675t1,RrEVm007675t2,RrEVm007675t3,RrEVm007675t4,RrEVm007675t6	11	12.81	14.81	17.03	10.25	11.68	20.31	23.89	20.51	22.97	17.29	19.22
RrEVm007676	RrEVm007676t1,RrEVm007676t2,RrEVm007676t3,RrEVm007676t4	28.22	32.88	23.41	26.92	20.94	23.86	20.77	24.43	32.58	36.48	23.57	26.19
RrEVm007677	RrEVm007677t1,RrEVm007677t2,RrEVm007677t3,RrEVm007677t4	7.18	8.37	7.41	8.53	8.57	9.77	15.26	17.95	19.67	22.03	17.44	19.38
RrEVm007678	RrEVm007678t1,RrEVm007678t2,RrEVm007678t3	10.92	12.73	11.31	13.01	10.43	11.89	17.44	20.51	15.64	17.51	13.2	14.66
RrEVm007679	RrEVm007679t1	0	0	0.48	0.56	0	0	0.64	0.75	0.35	0.39	0.53	0.59
RrEVm007680	RrEVm007680t1,RrEVm007680t2,RrEVm007680t3,RrEVm007680t4	41.71	48.61	42.51	48.89	46.84	53.39	35.45	41.69	37.56	42.06	30.75	34.17
RrEVm007681	RrEVm007681t1	5.94	6.92	8.72	10.03	7.22	8.23	20.86	24.54	24.78	27.75	24.13	26.81
RrEVm007682	RrEVm007682t1,RrEVm007682t2,RrEVm007682t3,RrEVm007682t4,RrEVm007682t5,RrEVm007682t6,RrEVm007682t7	8.33	9.71	10	11.49	7.65	8.72	3.49	4.11	7.96	8.91	6.26	6.96
RrEVm007683	RrEVm007683t1,RrEVm007683t2,RrEVm007683t3,RrEVm007683t4,RrEVm007683t5,RrEVm007683t6,RrEVm007683t7,RrEVm007683t8,RrEVm007683t9	0.25	0.29	0.27	0.31	1.13	1.28	0.29	0.35	0.33	0.37	0.8	0.89
RrEVm007684	RrEVm007684t1,RrEVm007684t2,RrEVm007684t4,RrEVm007684t5	18.91	22.04	15.69	18.04	16.42	18.72	41.57	48.89	53.88	60.33	44.09	48.99
RrEVm007685	RrEVm007685t1	2.47	2.88	2.56	2.94	3.47	3.95	7.25	8.52	6.2	6.94	7.77	8.63
RrEVm007686	RrEVm007686t1,RrEVm007686t2,RrEVm007686t3,RrEVm007686t4,RrEVm007686t5	2.09	2.44	3.55	4.08	3.73	4.25	3.39	3.99	4.71	5.27	7.33	8.15
RrEVm007687	RrEVm007687t1,RrEVm007687t2,RrEVm007687t3,RrEVm007687t4,RrEVm007687t5,RrEVm007687t6,RrEVm007687t7	2.92	3.41	4.25	4.88	3.97	4.52	5.24	6.16	7.2	8.07	6.64	7.38
RrEVm007688	RrEVm007688t1,RrEVm007688t2	5.07	5.91	3.61	4.15	4.21	4.79	2.98	3.51	6.1	6.83	4.28	4.76
RrEVm007689	RrEVm007689t1,RrEVm007689t2	5.56	6.48	6.55	7.53	5.14	5.86	5.82	6.84	11.05	12.38	10.81	12.01
RrEVm007690	RrEVm007690t1,RrEVm007690t2,RrEVm007690t3	31.72	36.96	34.58	39.76	30.45	34.71	28.63	33.67	35.82	40.12	25.76	28.63
RrEVm007691	RrEVm007691t1,RrEVm007691t10,RrEVm007691t11,RrEVm007691t2,RrEVm007691t3,RrEVm007691t4,RrEVm007691t5,RrEVm007691t6,RrEVm007691t7,RrEVm007691t8,RrEVm007691t9	73.92	86.13	60.4	69.46	61.68	70.3	101.42	119.3	87.35	97.82	71.45	79.4
RrEVm007692	RrEVm007692t1,RrEVm007692t2,RrEVm007692t4	0.24	0.28	1.02	1.18	0.5	0.57	0	0	0.01	0.01	0.09	0.1
RrEVm007693	RrEVm007693t1,RrEVm007693t2,RrEVm007693t3	29.91	34.86	27.5	31.62	35.62	40.6	10.32	12.14	11.87	13.29	11.98	13.32
RrEVm007694	RrEVm007694t1,RrEVm007694t2	10.28	11.98	8.66	9.96	8.22	9.37	1.62	1.9	2	2.24	1.74	1.94
RrEVm007695	RrEVm007695t1,RrEVm007695t2	10.19	11.87	8.17	9.4	12.4	14.13	4.8	5.65	6.53	7.31	4.14	4.6
RrEVm007696	RrEVm007696t1,RrEVm007696t10,RrEVm007696t11,RrEVm007696t12,RrEVm007696t13,RrEVm007696t2,RrEVm007696t3,RrEVm007696t4,RrEVm007696t5,RrEVm007696t6,RrEVm007696t7,RrEVm007696t8,RrEVm007696t9	6.18	7.2	3.96	4.56	3.34	3.81	0.88	1.04	1.89	2.12	2.82	3.14
RrEVm007697	RrEVm007697t1,RrEVm007697t2	0.24	0.28	0.6	0.69	0.3	0.34	0.12	0.14	0.3	0.33	0.7	0.78
RrEVm007698	RrEVm007698t1,RrEVm007698t10,RrEVm007698t2,RrEVm007698t3,RrEVm007698t4,RrEVm007698t5,RrEVm007698t6,RrEVm007698t8	1.57	1.84	3.14	3.61	2.45	2.79	1.66	1.96	1.9	2.13	2.18	2.43
RrEVm007699	RrEVm007699t1,RrEVm007699t3,RrEVm007699t4,RrEVm007699t5,RrEVm007699t6,RrEVm007699t7,RrEVm007699t8	74.4	86.7	53.9	61.97	76.1	86.74	136.2	160.21	106.5	119.26	148.79	165.34
RrEVm007700	RrEVm007700t1	2.49	2.9	2.84	3.27	2.03	2.31	2.83	3.33	4	4.48	4.17	4.63
RrEVm007701	RrEVm007701t1,RrEVm007701t2,RrEVm007701t3,RrEVm007701t4	4.1	4.78	4.26	4.9	4.25	4.85	0.4	0.47	3.15	3.52	2.25	2.5
RrEVm007702	RrEVm007702t1,RrEVm007702t10,RrEVm007702t11,RrEVm007702t12,RrEVm007702t2,RrEVm007702t3,RrEVm007702t4,RrEVm007702t5,RrEVm007702t6,RrEVm007702t7,RrEVm007702t8,RrEVm007702t9	1.98	2.3	5.47	6.29	2.65	3.03	0.7	0.83	1.45	1.63	2.22	2.46
RrEVm007703	RrEVm007703t1,RrEVm007703t10,RrEVm007703t2,RrEVm007703t3,RrEVm007703t4,RrEVm007703t5,RrEVm007703t6,RrEVm007703t7,RrEVm007703t8,RrEVm007703t9	1.53	1.78	1.65	1.9	1.4	1.6	2.52	2.96	4.08	4.56	2.48	2.76
RrEVm007704	RrEVm007704t1,RrEVm007704t10,RrEVm007704t11,RrEVm007704t12,RrEVm007704t13,RrEVm007704t14,RrEVm007704t15,RrEVm007704t16,RrEVm007704t17,RrEVm007704t18,RrEVm007704t19,RrEVm007704t2,RrEVm007704t20,RrEVm007704t21,RrEVm007704t3,RrEVm007704t4,RrEVm007704t5,RrEVm007704t6,RrEVm007704t7,RrEVm007704t8,RrEVm007704t9	29.15	33.97	30.81	35.43	28.11	32.03	16.37	19.25	15.34	17.18	14.19	15.77
RrEVm007705	RrEVm007705t1,RrEVm007705t10,RrEVm007705t11,RrEVm007705t12,RrEVm007705t13,RrEVm007705t14,RrEVm007705t15,RrEVm007705t16,RrEVm007705t17,RrEVm007705t18,RrEVm007705t2,RrEVm007705t3,RrEVm007705t4,RrEVm007705t5,RrEVm007705t6,RrEVm007705t7,RrEVm007705t8,RrEVm007705t9	73.69	85.86	79.64	91.58	81.56	92.96	48.2	56.7	57.25	64.12	44.41	49.35
RrEVm007706	RrEVm007706t1,RrEVm007706t10,RrEVm007706t11,RrEVm007706t12,RrEVm007706t2,RrEVm007706t3,RrEVm007706t4,RrEVm007706t5,RrEVm007706t6,RrEVm007706t7,RrEVm007706t8,RrEVm007706t9	6.33	7.38	4.68	5.38	5.84	6.66	3.63	4.27	4.83	5.4	6.04	6.71
RrEVm007707	RrEVm007707t1,RrEVm007707t2	1.99	2.32	2.09	2.41	2.35	2.68	1	1.18	0.18	0.2	0.42	0.47
RrEVm007708	RrEVm007708t1	0.49	0.57	0.38	0.43	0.13	0.15	0.62	0.73	0.93	1.04	0.91	1.01
RrEVm007709	RrEVm007709t1,RrEVm007709t2,RrEVm007709t3,RrEVm007709t4	2.4	2.79	1.85	2.13	2.59	2.95	2.02	2.38	2.27	2.54	2.07	2.3
RrEVm007710	RrEVm007710t1,RrEVm007710t10,RrEVm007710t11,RrEVm007710t12,RrEVm007710t2,RrEVm007710t3,RrEVm007710t4,RrEVm007710t5,RrEVm007710t6,RrEVm007710t7,RrEVm007710t8,RrEVm007710t9	26.54	30.93	18.63	21.42	24.56	27.99	18.24	21.46	22.8	25.53	19.37	21.52
RrEVm007711	RrEVm007711t1,RrEVm007711t11,RrEVm007711t12,RrEVm007711t13,RrEVm007711t14,RrEVm007711t15,RrEVm007711t16,RrEVm007711t2,RrEVm007711t3,RrEVm007711t4,RrEVm007711t6,RrEVm007711t7,RrEVm007711t8,RrEVm007711t9	26.5	30.88	21.37	24.57	22.97	26.18	20.07	23.61	17.22	19.28	15.94	17.71
RrEVm007712	RrEVm007712t1,RrEVm007712t2,RrEVm007712t3,RrEVm007712t4,RrEVm007712t5	6.05	7.05	6.04	6.94	6.35	7.24	4.05	4.76	5.58	6.24	5.19	5.77
RrEVm007713	RrEVm007713t1,RrEVm007713t2,RrEVm007713t3,RrEVm007713t4,RrEVm007713t5,RrEVm007713t6,RrEVm007713t7	5.23	6.09	4.02	4.62	3.23	3.68	1.52	1.79	2.94	3.29	2.29	2.54
RrEVm007714	RrEVm007714t1,RrEVm007714t2,RrEVm007714t3,RrEVm007714t4,RrEVm007714t5,RrEVm007714t6	13.9	16.19	11.78	13.55	15.06	17.16	11.38	13.39	15.23	17.06	12.29	13.65
RrEVm007715	RrEVm007715t1,RrEVm007715t10,RrEVm007715t2,RrEVm007715t3,RrEVm007715t4,RrEVm007715t5,RrEVm007715t6,RrEVm007715t7,RrEVm007715t8,RrEVm007715t9	8.99	10.47	8.04	9.24	6.3	7.18	13.42	15.79	15.81	17.7	16.6	18.45
RrEVm007716	RrEVm007716t1,RrEVm007716t2,RrEVm007716t3	1.44	1.68	2.67	3.07	2.15	2.45	0.54	0.63	0.17	0.19	0.13	0.15
RrEVm007717	RrEVm007717t1,RrEVm007717t2	39.4	45.91	35.57	40.9	41.98	47.85	22.16	26.07	23.59	26.42	23.79	26.44
RrEVm007718	RrEVm007718t1,RrEVm007718t10,RrEVm007718t11,RrEVm007718t2,RrEVm007718t3,RrEVm007718t4,RrEVm007718t5,RrEVm007718t6,RrEVm007718t7,RrEVm007718t8,RrEVm007718t9	3.46	4.03	2.64	3.04	1.58	1.8	0.62	0.72	0.7	0.78	0.67	0.75
RrEVm007719	RrEVm007719t1,RrEVm007719t2,RrEVm007719t3,RrEVm007719t4,RrEVm007719t5,RrEVm007719t6,RrEVm007719t7,RrEVm007719t8	2.92	3.4	3.4	3.91	3.17	3.62	5.84	6.86	4.82	5.4	6.15	6.83
RrEVm007720	RrEVm007720t1,RrEVm007720t2	7.2	8.39	7.26	8.34	6.77	7.72	2.53	2.97	4.04	4.52	4.99	5.54
RrEVm007721	RrEVm007721t1,RrEVm007721t2,RrEVm007721t3	19.99	23.29	26.68	30.67	35.96	40.99	12.72	14.96	11.81	13.22	9.98	11.08
RrEVm007722	RrEVm007722t1,RrEVm007722t2	11.3	13.16	14.75	16.96	14.35	16.36	86.18	101.37	106.79	119.59	96.19	106.89
RrEVm007723	RrEVm007723t1,RrEVm007723t2,RrEVm007723t3	0.23	0.27	0.5	0.57	0.34	0.38	0.89	1.04	0.63	0.71	0.22	0.24
RrEVm007724	RrEVm007724t1,RrEVm007724t2,RrEVm007724t3,RrEVm007724t4	9.4	10.95	11.81	13.58	9.48	10.81	5.19	6.11	5.25	5.87	4.03	4.48
RrEVm007725	RrEVm007725t1,RrEVm007725t2,RrEVm007725t3	1.74	2.02	1.18	1.36	2.77	3.16	8.6	10.12	7.75	8.68	7.37	8.19
RrEVm007726	RrEVm007726t1,RrEVm007726t2,RrEVm007726t3	0.94	1.09	1.76	2.03	1.53	1.74	0.61	0.72	0.03	0.04	0.2	0.22
RrEVm007727	RrEVm007727t1	3.53	4.12	4.92	5.65	4.2	4.79	2.38	2.8	1.51	1.69	1.98	2.2
RrEVm007728	RrEVm007728t1,RrEVm007728t2	46.88	54.63	45.88	52.75	47.37	53.99	21.5	25.28	21.67	24.27	21.67	24.08
RrEVm007729	RrEVm007729t1,RrEVm007729t2,RrEVm007729t3,RrEVm007729t4	42.69	49.75	44.27	50.9	49.2	56.08	15.86	18.66	15.13	16.94	14.08	15.64
RrEVm007730	RrEVm007730t1,RrEVm007730t2,RrEVm007730t3,RrEVm007730t4,RrEVm007730t5	18.19	21.2	20.72	23.82	24.16	27.54	25.73	30.26	24.39	27.31	24.03	26.71
RrEVm007731	RrEVm007731t1,RrEVm007731t2,RrEVm007731t3,RrEVm007731t4	12.51	14.58	8.51	9.78	7.97	9.09	2.1	2.47	1.43	1.6	2.26	2.51
RrEVm007732	RrEVm007732t1,RrEVm007732t2,RrEVm007732t3,RrEVm007732t4,RrEVm007732t5,RrEVm007732t6,RrEVm007732t7,RrEVm007732t8	10.15	11.83	9.26	10.64	10.07	11.48	4.97	5.85	4.59	5.14	4.48	4.98
RrEVm007733	RrEVm007733t1,RrEVm007733t2,RrEVm007733t3,RrEVm007733t4,RrEVm007733t5,RrEVm007733t6	5.23	6.1	6.7	7.7	8.76	9.99	15.74	18.52	19.7	22.06	17.53	19.48
RrEVm007734	RrEVm007734t1	12.59	14.67	0	0	0	0	0	0	0	0	0	0
RrEVm007735	RrEVm007735t1,RrEVm007735t2,RrEVm007735t3,RrEVm007735t4,RrEVm007735t5,RrEVm007735t6,RrEVm007735t7,RrEVm007735t8	49.41	57.57	45.26	52.05	47.7	54.36	53.3	62.7	52.83	59.17	45.9	51.01
RrEVm007736	RrEVm007736t1,RrEVm007736t10,RrEVm007736t11,RrEVm007736t12,RrEVm007736t13,RrEVm007736t14,RrEVm007736t15,RrEVm007736t16,RrEVm007736t17,RrEVm007736t18,RrEVm007736t2,RrEVm007736t3,RrEVm007736t4,RrEVm007736t5,RrEVm007736t6,RrEVm007736t7,RrEVm007736t8,RrEVm007736t9	32.39	37.74	23.02	26.47	40.04	45.64	38.2	44.93	45.42	50.86	44.44	49.38
RrEVm007737	RrEVm007737t1,RrEVm007737t2,RrEVm007737t3,RrEVm007737t4,RrEVm007737t5	2.38	2.77	3.12	3.59	2.62	2.99	2.58	3.04	1.35	1.51	1.36	1.51
RrEVm007738	RrEVm007738t1,RrEVm007738t2,RrEVm007738t3,RrEVm007738t4,RrEVm007738t5,RrEVm007738t6	7.67	8.93	10.69	12.29	14.61	16.65	15.88	18.68	13.92	15.59	17.56	19.51
RrEVm007739	RrEVm007739t1,RrEVm007739t2	0	0	0.48	0.55	0.3	0.35	59.09	69.5	52.98	59.33	63.39	70.44
RrEVm007740	RrEVm007740t1,RrEVm007740t2,RrEVm007740t3,RrEVm007740t4,RrEVm007740t5,RrEVm007740t6,RrEVm007740t7,RrEVm007740t8,RrEVm007740t9	29.06	33.86	37.51	43.13	28.54	32.53	10.86	12.78	12.78	14.31	9.11	10.12
RrEVm007741	RrEVm007741t1,RrEVm007741t2,RrEVm007741t3	6.52	7.6	4.43	5.09	6.04	6.89	6.32	7.43	6.89	7.71	5.18	5.76
RrEVm007742	RrEVm007742t1,RrEVm007742t2	0.53	0.61	0.54	0.62	0.64	0.73	0	0	0.49	0.55	0.03	0.03
RrEVm007743	RrEVm007743t1,RrEVm007743t10,RrEVm007743t11,RrEVm007743t12,RrEVm007743t2,RrEVm007743t3,RrEVm007743t4,RrEVm007743t5,RrEVm007743t6,RrEVm007743t7,RrEVm007743t8,RrEVm007743t9	4.65	5.42	2.92	3.36	4.44	5.06	0.85	1	1.06	1.19	1.12	1.25
RrEVm007744	RrEVm007744t1,RrEVm007744t2,RrEVm007744t3,RrEVm007744t4	6.13	7.15	8.41	9.67	6.84	7.79	6.61	7.77	7.19	8.05	8.04	8.93
RrEVm007745	RrEVm007745t1,RrEVm007745t2,RrEVm007745t3,RrEVm007745t4	3.02	3.51	3.47	3.99	2.43	2.77	4.39	5.16	2.96	3.32	3.82	4.25
RrEVm007746	RrEVm007746t1,RrEVm007746t2	6.22	7.25	6.53	7.51	5.56	6.34	29.45	34.64	29.26	32.77	28.38	31.54
RrEVm007747	RrEVm007747t1,RrEVm007747t2,RrEVm007747t3	3.31	3.86	3.95	4.54	4.41	5.02	3.53	4.16	2.63	2.95	3.09	3.43
RrEVm007748	RrEVm007748t1,RrEVm007748t10,RrEVm007748t11,RrEVm007748t12,RrEVm007748t13,RrEVm007748t14,RrEVm007748t2,RrEVm007748t3,RrEVm007748t4,RrEVm007748t5,RrEVm007748t6,RrEVm007748t7,RrEVm007748t8,RrEVm007748t9	2.62	3.05	2.06	2.37	0.94	1.07	5.07	5.96	1.97	2.21	3.66	4.07
RrEVm007749	RrEVm007749t1,RrEVm007749t2,RrEVm007749t3,RrEVm007749t4,RrEVm007749t5,RrEVm007749t6,RrEVm007749t7,RrEVm007749t8,RrEVm007749t9	0.31	0.36	0.51	0.59	0.57	0.65	0.43	0.5	1.35	1.51	0.9	1
RrEVm007750	RrEVm007750t1	0.08	0.09	0.16	0.18	0.66	0.75	4.41	5.19	4.33	4.85	4.63	5.15
RrEVm007751	RrEVm007751t1	7.86	9.16	9.39	10.79	6.95	7.93	3.47	4.09	2.71	3.03	2.42	2.69
RrEVm007752	RrEVm007752t1,RrEVm007752t2	56.29	65.6	61.02	70.17	65.65	74.83	105.19	123.73	113.11	126.66	134.84	149.84
RrEVm007753	RrEVm007753t1,RrEVm007753t10,RrEVm007753t11,RrEVm007753t12,RrEVm007753t13,RrEVm007753t2,RrEVm007753t3,RrEVm007753t4,RrEVm007753t5,RrEVm007753t6,RrEVm007753t7,RrEVm007753t8,RrEVm007753t9	36.7	42.77	38.65	44.45	46.42	52.91	34.83	40.97	40.64	45.51	35.08	38.98
RrEVm007754	RrEVm007754t1,RrEVm007754t2,RrEVm007754t3,RrEVm007754t4,RrEVm007754t5,RrEVm007754t6	2.18	2.54	2.96	3.41	1.77	2.02	1.86	2.19	1.69	1.89	0.59	0.66
RrEVm007755	RrEVm007755t1,RrEVm007755t2,RrEVm007755t3,RrEVm007755t4,RrEVm007755t5	9.66	11.26	7.38	8.48	8.69	9.91	8.01	9.42	9.33	10.45	9.36	10.4
RrEVm007756	RrEVm007756t1,RrEVm007756t2	13.09	15.25	12.13	13.94	14.4	16.42	21.49	25.28	27.35	30.63	15.49	17.21
RrEVm007757	RrEVm007757t1,RrEVm007757t2	10.65	12.41	13.69	15.75	12.63	14.4	3.36	3.95	4.28	4.79	4.07	4.52
RrEVm007758	RrEVm007758t1,RrEVm007758t2,RrEVm007758t3,RrEVm007758t4,RrEVm007758t5	1.54	1.79	1.26	1.45	1.18	1.35	1.4	1.65	1.84	2.06	0.51	0.56
RrEVm007759	RrEVm007759t1,RrEVm007759t2,RrEVm007759t3,RrEVm007759t4,RrEVm007759t5,RrEVm007759t6,RrEVm007759t7	1.5	1.75	0.88	1.01	0.71	0.81	0.64	0.75	0.42	0.47	0.37	0.41
RrEVm007760	RrEVm007760t1,RrEVm007760t2,RrEVm007760t3	0.66	0.76	0.85	0.98	0.63	0.72	0.43	0.51	1.05	1.18	1.28	1.42
RrEVm007761	RrEVm007761t1	0.25	0.29	0.11	0.13	0.26	0.29	0.11	0.13	1.01	1.13	0.42	0.47
RrEVm007762	RrEVm007762t1,RrEVm007762t2,RrEVm007762t3	13.25	15.44	14.68	16.88	15.54	17.71	5.58	6.56	8.75	9.8	7.1	7.89
RrEVm007763	RrEVm007763t1,RrEVm007763t2,RrEVm007763t3,RrEVm007763t4,RrEVm007763t5	2.96	3.45	3.2	3.68	2.59	2.95	5.22	6.14	2.29	2.56	1.47	1.63
RrEVm007764	RrEVm007764t1,RrEVm007764t2	4.38	5.1	5.03	5.78	7.22	8.23	1.74	2.05	1.79	2	2.13	2.36
RrEVm007765	RrEVm007765t1,RrEVm007765t2,RrEVm007765t3,RrEVm007765t4,RrEVm007765t5,RrEVm007765t6	2.63	3.07	1.54	1.77	1.7	1.94	1.02	1.19	1.46	1.64	1.8	2
RrEVm007766	RrEVm007766t1,RrEVm007766t2,RrEVm007766t3,RrEVm007766t4	0.76	0.88	0.86	0.99	0.17	0.19	0.3	0.35	0.68	0.76	0.18	0.2
RrEVm007767	RrEVm007767t1,RrEVm007767t2,RrEVm007767t3,RrEVm007767t4	0.62	0.72	0.5	0.57	1.06	1.21	0	0	0.31	0.34	0.15	0.17
RrEVm007768	RrEVm007768t1,RrEVm007768t2,RrEVm007768t3,RrEVm007768t4,RrEVm007768t5	1.14	1.32	0.13	0.15	0.32	0.37	0.02	0.02	0.23	0.25	0.24	0.26
RrEVm007769	RrEVm007769t1,RrEVm007769t2,RrEVm007769t3,RrEVm007769t4,RrEVm007769t5,RrEVm007769t6	29.79	34.71	29.37	33.77	36.22	41.28	15.58	18.32	13.32	14.91	12.74	14.15
RrEVm007770	RrEVm007770t1,RrEVm007770t10,RrEVm007770t11,RrEVm007770t12,RrEVm007770t13,RrEVm007770t14,RrEVm007770t15,RrEVm007770t16,RrEVm007770t17,RrEVm007770t18,RrEVm007770t19,RrEVm007770t2,RrEVm007770t20,RrEVm007770t21,RrEVm007770t22,RrEVm007770t23,RrEVm007770t3,RrEVm007770t4,RrEVm007770t5,RrEVm007770t6,RrEVm007770t7,RrEVm007770t8,RrEVm007770t9	7.69	8.96	13.14	15.11	10.03	11.43	8.79	10.34	12.1	13.56	8.29	9.21
RrEVm007771	RrEVm007771t1	3.22	3.76	0.38	0.43	2.8	3.19	0.23	0.27	0.14	0.15	0.41	0.46
RrEVm007772	RrEVm007772t1,RrEVm007772t2,RrEVm007772t3,RrEVm007772t4,RrEVm007772t5,RrEVm007772t6,RrEVm007772t7	7.75	9.03	8.74	10.05	8.67	9.88	7.35	8.64	6.91	7.74	7.4	8.22
RrEVm007773	RrEVm007773t1,RrEVm007773t2,RrEVm007773t3,RrEVm007773t4,RrEVm007773t5,RrEVm007773t6	0.91	1.06	1.67	1.92	0.59	0.67	1.09	1.28	1.48	1.65	1.35	1.51
RrEVm007774	RrEVm007774t1,RrEVm007774t10,RrEVm007774t11,RrEVm007774t12,RrEVm007774t2,RrEVm007774t3,RrEVm007774t4,RrEVm007774t5,RrEVm007774t6,RrEVm007774t7,RrEVm007774t8,RrEVm007774t9	5.63	6.56	6.35	7.3	5.67	6.46	6.69	7.87	10.17	11.39	9.34	10.38
RrEVm007775	RrEVm007775t1,RrEVm007775t2	2.37	2.76	2.2	2.53	3.14	3.57	8.57	10.08	5.56	6.23	7.62	8.47
RrEVm007776	RrEVm007776t1,RrEVm007776t2,RrEVm007776t3,RrEVm007776t4,RrEVm007776t5,RrEVm007776t6	8.07	9.4	7.72	8.88	7.55	8.61	8.02	9.44	10.2	11.42	7.37	8.19
RrEVm007777	RrEVm007777t1,RrEVm007777t2,RrEVm007777t3,RrEVm007777t4	4.65	5.42	5.69	6.55	3.97	4.52	0.02	0.02	0	0	0.14	0.15
RrEVm007778	RrEVm007778t1,RrEVm007778t2,RrEVm007778t3	10.12	11.8	10.32	11.87	7.42	8.46	6.91	8.13	5.51	6.17	6.4	7.11
RrEVm007779	RrEVm007779t1,RrEVm007779t2,RrEVm007779t3,RrEVm007779t4	7.04	8.2	7.09	8.15	8.49	9.68	20.28	23.85	21.6	24.19	20.35	22.61
RrEVm007780	RrEVm007780t1,RrEVm007780t2,RrEVm007780t3,RrEVm007780t4,RrEVm007780t5	0.56	0.66	0.59	0.67	0.38	0.43	8.57	10.08	18.22	20.4	14.04	15.6
RrEVm007781	RrEVm007781t1,RrEVm007781t2,RrEVm007781t3,RrEVm007781t4,RrEVm007781t5	10.42	12.14	13.68	15.73	13.14	14.98	19.36	22.77	17.7	19.82	15.34	17.05
RrEVm007782	RrEVm007782t1,RrEVm007782t10,RrEVm007782t2,RrEVm007782t3,RrEVm007782t4,RrEVm007782t5,RrEVm007782t6,RrEVm007782t7,RrEVm007782t8,RrEVm007782t9	33.09	38.56	40.07	46.08	36.02	41.06	36.6	43.05	52.7	59.02	27.62	30.69
RrEVm007783	RrEVm007783t1,RrEVm007783t2,RrEVm007783t3	0.9	1.05	0.75	0.86	1.24	1.41	0.01	0.01	0	0	0.02	0.02
RrEVm007784	RrEVm007784t1,RrEVm007784t2,RrEVm007784t3	6.79	7.91	6.18	7.1	7.44	8.48	6.32	7.44	4.62	5.18	5.18	5.75
RrEVm007785	RrEVm007785t1,RrEVm007785t2,RrEVm007785t3	1.69	1.97	2.16	2.48	1.54	1.75	15.84	18.63	18.36	20.56	39.58	43.98
RrEVm007786	RrEVm007786t1,RrEVm007786t2,RrEVm007786t3,RrEVm007786t4,RrEVm007786t5,RrEVm007786t6	0.88	1.03	0.4	0.46	1	1.14	0.35	0.41	0.41	0.46	0.74	0.82
RrEVm007787	RrEVm007787t1,RrEVm007787t2,RrEVm007787t3	3.65	4.26	1.61	1.85	1.97	2.25	0.36	0.43	4.16	4.66	2.39	2.66
RrEVm007788	RrEVm007788t1,RrEVm007788t10,RrEVm007788t11,RrEVm007788t12,RrEVm007788t13,RrEVm007788t14,RrEVm007788t2,RrEVm007788t3,RrEVm007788t4,RrEVm007788t5,RrEVm007788t6,RrEVm007788t7,RrEVm007788t8,RrEVm007788t9	671.47	782.43	678.33	779.99	763.99	870.79	271.07	318.85	310.47	347.67	256.88	285.45
RrEVm007789	RrEVm007789t1,RrEVm007789t10,RrEVm007789t11,RrEVm007789t12,RrEVm007789t13,RrEVm007789t14,RrEVm007789t15,RrEVm007789t16,RrEVm007789t17,RrEVm007789t18,RrEVm007789t19,RrEVm007789t2,RrEVm007789t3,RrEVm007789t4,RrEVm007789t5,RrEVm007789t6,RrEVm007789t7,RrEVm007789t8,RrEVm007789t9	31.31	36.48	26.89	30.92	28.77	32.79	32.1	37.76	33.18	37.16	21.83	24.26
RrEVm007790	RrEVm007790t1,RrEVm007790t2,RrEVm007790t3	2.02	2.36	3.09	3.55	0.96	1.09	2.89	3.39	6.24	6.99	4.66	5.18
RrEVm007791	RrEVm007791t1,RrEVm007791t2	0	0	0	0	0.62	0.7	0	0	0.35	0.39	0.18	0.2
RrEVm007792	RrEVm007792t1,RrEVm007792t2,RrEVm007792t3,RrEVm007792t4	0.62	0.72	0.42	0.49	0.15	0.17	6.46	7.59	5.1	5.71	5.61	6.24
RrEVm007793	RrEVm007793t1,RrEVm007793t10,RrEVm007793t2,RrEVm007793t3,RrEVm007793t4,RrEVm007793t5,RrEVm007793t6,RrEVm007793t7,RrEVm007793t8,RrEVm007793t9	5.71	6.65	1.66	1.91	1.93	2.2	2.64	3.11	1.55	1.73	0.67	0.75
RrEVm007794	RrEVm007794t1,RrEVm007794t10,RrEVm007794t11,RrEVm007794t12,RrEVm007794t2,RrEVm007794t3,RrEVm007794t4,RrEVm007794t5,RrEVm007794t6,RrEVm007794t7,RrEVm007794t8,RrEVm007794t9	5.95	6.93	8.9	10.24	4.87	5.55	34.32	40.37	45.42	50.86	34.5	38.34
RrEVm007795	RrEVm007795t1,RrEVm007795t2	0.4	0.47	0	0	0	0	0.77	0.9	0	0	0.05	0.05
RrEVm007796	RrEVm007796t1,RrEVm007796t2,RrEVm007796t3	7.31	8.52	9.13	10.5	12.12	13.82	5.84	6.86	5.78	6.48	4.84	5.38
RrEVm007797	RrEVm007797t1,RrEVm007797t10,RrEVm007797t11,RrEVm007797t2,RrEVm007797t3,RrEVm007797t4,RrEVm007797t5,RrEVm007797t6,RrEVm007797t7,RrEVm007797t8,RrEVm007797t9	4.54	5.29	4.45	5.12	6.89	7.85	4.24	4.99	3.81	4.27	3.15	3.5
RrEVm007798	RrEVm007798t1,RrEVm007798t2,RrEVm007798t3,RrEVm007798t4,RrEVm007798t5,RrEVm007798t6,RrEVm007798t7,RrEVm007798t8,RrEVm007798t9	28.69	33.43	45.99	52.89	33.87	38.61	36.83	43.32	45.5	50.95	44.8	49.79
RrEVm007799	RrEVm007799t1,RrEVm007799t10,RrEVm007799t11,RrEVm007799t12,RrEVm007799t13,RrEVm007799t14,RrEVm007799t15,RrEVm007799t16,RrEVm007799t17,RrEVm007799t18,RrEVm007799t19,RrEVm007799t2,RrEVm007799t20,RrEVm007799t21,RrEVm007799t22,RrEVm007799t23,RrEVm007799t24,RrEVm007799t25,RrEVm007799t26,RrEVm007799t27,RrEVm007799t28,RrEVm007799t29,RrEVm007799t3,RrEVm007799t4,RrEVm007799t5,RrEVm007799t6,RrEVm007799t7,RrEVm007799t8,RrEVm007799t9	9.43	10.99	8.92	10.26	6.07	6.92	1.71	2.01	1.17	1.31	1.21	1.35
RrEVm007800	RrEVm007800t1,RrEVm007800t10,RrEVm007800t11,RrEVm007800t12,RrEVm007800t13,RrEVm007800t14,RrEVm007800t15,RrEVm007800t2,RrEVm007800t3,RrEVm007800t4,RrEVm007800t5,RrEVm007800t6,RrEVm007800t7,RrEVm007800t8,RrEVm007800t9	69.1	80.51	71.67	82.41	75.99	86.62	28.84	33.93	33.05	37.01	35.11	39.02
RrEVm007801	RrEVm007801t1,RrEVm007801t2,RrEVm007801t4,RrEVm007801t5	2.18	2.54	3.14	3.61	2.32	2.65	13.06	15.36	16.69	18.69	14.83	16.48
RrEVm007802	RrEVm007802t1,RrEVm007802t2	0.87	1.01	1.1	1.26	0.7	0.8	1.9	2.24	4.09	4.58	2.55	2.84
RrEVm007803	RrEVm007803t1,RrEVm007803t10,RrEVm007803t2,RrEVm007803t3,RrEVm007803t4,RrEVm007803t5,RrEVm007803t6,RrEVm007803t7,RrEVm007803t8,RrEVm007803t9	33.34	38.85	27.59	31.72	30.13	34.34	8.3	9.76	8.38	9.38	10.35	11.5
RrEVm007804	RrEVm007804t1,RrEVm007804t10,RrEVm007804t11,RrEVm007804t12,RrEVm007804t2,RrEVm007804t3,RrEVm007804t4,RrEVm007804t5,RrEVm007804t6,RrEVm007804t7,RrEVm007804t8	4.27	4.98	4.46	5.13	7.81	8.91	23.64	27.8	26.62	29.81	28.11	31.24
RrEVm007805	RrEVm007805t1,RrEVm007805t10,RrEVm007805t2,RrEVm007805t3,RrEVm007805t4,RrEVm007805t5,RrEVm007805t6,RrEVm007805t7,RrEVm007805t8,RrEVm007805t9	6.48	7.55	4.94	5.68	7.66	8.73	2.98	3.51	4.37	4.9	1.64	1.83
RrEVm007806	RrEVm007806t1	11.78	13.73	10.04	11.55	10.17	11.59	4.12	4.84	7.4	8.28	6.9	7.66
RrEVm007807	RrEVm007807t1,RrEVm007807t2,RrEVm007807t3,RrEVm007807t4,RrEVm007807t5,RrEVm007807t6	7.59	8.85	9.65	11.09	9.43	10.75	20.52	24.14	24.5	27.44	24.65	27.39
RrEVm007808	RrEVm007808t1,RrEVm007808t2	7.94	9.25	8.31	9.56	8.68	9.9	1.02	1.2	1.36	1.52	1.67	1.85
RrEVm007809	RrEVm007809t1,RrEVm007809t2,RrEVm007809t3,RrEVm007809t4,RrEVm007809t5,RrEVm007809t6,RrEVm007809t7,RrEVm007809t8,RrEVm007809t9	0.43	0.5	0.16	0.18	0.06	0.06	4.78	5.63	8.41	9.42	4.79	5.33
RrEVm007810	RrEVm007810t1,RrEVm007810t2,RrEVm007810t3	2.23	2.6	1.81	2.08	1.69	1.93	6.93	8.15	7.83	8.77	7.84	8.71
RrEVm007811	RrEVm007811t1,RrEVm007811t2,RrEVm007811t3,RrEVm007811t4,RrEVm007811t5	11.69	13.63	13.26	15.25	9.29	10.58	1.93	2.27	1.58	1.77	1.73	1.92
RrEVm007812	RrEVm007812t1,RrEVm007812t10,RrEVm007812t11,RrEVm007812t12,RrEVm007812t13,RrEVm007812t14,RrEVm007812t15,RrEVm007812t16,RrEVm007812t17,RrEVm007812t18,RrEVm007812t19,RrEVm007812t2,RrEVm007812t20,RrEVm007812t21,RrEVm007812t22,RrEVm007812t23,RrEVm007812t24,RrEVm007812t25,RrEVm007812t26,RrEVm007812t27,RrEVm007812t28,RrEVm007812t29,RrEVm007812t3,RrEVm007812t30,RrEVm007812t31,RrEVm007812t32,RrEVm007812t33,RrEVm007812t34,RrEVm007812t35,RrEVm007812t36,RrEVm007812t37,RrEVm007812t38,RrEVm007812t39,RrEVm007812t4,RrEVm007812t40,RrEVm007812t41,RrEVm007812t42,RrEVm007812t43,RrEVm007812t44,RrEVm007812t45,RrEVm007812t5,RrEVm007812t6,RrEVm007812t7,RrEVm007812t8,RrEVm007812t9	191.71	223.39	245.42	282.2	262.99	299.76	953.04	1121.02	1629.26	1824.52	1114.98	1238.98
RrEVm007813	RrEVm007813t1,RrEVm007813t2,RrEVm007813t3	54.82	63.88	53.01	60.95	53.09	60.51	6.88	8.1	6.94	7.77	8.22	9.13
RrEVm007814	RrEVm007814t1,RrEVm007814t2	74.09	86.33	83.06	95.51	82.52	94.06	100.38	118.07	108.43	121.42	93.85	104.28
RrEVm007815	RrEVm007815t1,RrEVm007815t10,RrEVm007815t11,RrEVm007815t12,RrEVm007815t13,RrEVm007815t14,RrEVm007815t15,RrEVm007815t2,RrEVm007815t3,RrEVm007815t4,RrEVm007815t5,RrEVm007815t6,RrEVm007815t7,RrEVm007815t8,RrEVm007815t9	6.33	7.38	5.05	5.81	7.6	8.66	3.77	4.44	3.53	3.96	2.59	2.88
RrEVm007816	RrEVm007816t1,RrEVm007816t2,RrEVm007816t3	1.44	1.68	1.87	2.15	1.4	1.59	1.13	1.33	1.49	1.67	1.8	2
RrEVm007817	RrEVm007817t1	0	0	0.31	0.36	0.33	0.38	0.06	0.07	0.13	0.14	0.01	0.01
RrEVm007818	RrEVm007818t1,RrEVm007818t2	7.12	8.3	7.83	9	6.17	7.03	6.63	7.8	10.92	12.23	8.11	9.01
RrEVm007819	RrEVm007819t1,RrEVm007819t2,RrEVm007819t3,RrEVm007819t4,RrEVm007819t5,RrEVm007819t6,RrEVm007819t7	4.7	5.48	3.97	4.56	5.07	5.78	1.07	1.26	1.28	1.43	1.11	1.23
RrEVm007820	RrEVm007820t1,RrEVm007820t2,RrEVm007820t3,RrEVm007820t4,RrEVm007820t5	1.63	1.9	2.18	2.51	2.12	2.42	6.31	7.42	6.94	7.77	8.87	9.86
RrEVm007821	RrEVm007821t1,RrEVm007821t2,RrEVm007821t3,RrEVm007821t4,RrEVm007821t5,RrEVm007821t6	1.43	1.67	2.92	3.36	0.53	0.6	0.52	0.61	1.78	2	0.09	0.1
RrEVm007822	RrEVm007822t1,RrEVm007822t2,RrEVm007822t3	0	0	0.04	0.04	0.24	0.28	61.66	72.52	30.12	33.73	62.55	69.51
RrEVm007823	RrEVm007823t1,RrEVm007823t2,RrEVm007823t3,RrEVm007823t4,RrEVm007823t5,RrEVm007823t6	0.26	0.31	0.52	0.6	1.34	1.53	2.86	3.36	2.72	3.04	3.45	3.84
RrEVm007824	RrEVm007824t1,RrEVm007824t10,RrEVm007824t11,RrEVm007824t12,RrEVm007824t13,RrEVm007824t14,RrEVm007824t15,RrEVm007824t16,RrEVm007824t17,RrEVm007824t2,RrEVm007824t3,RrEVm007824t4,RrEVm007824t5,RrEVm007824t6,RrEVm007824t7,RrEVm007824t8,RrEVm007824t9	45.34	52.83	39.16	45.03	44.09	50.26	11.68	13.74	16.82	18.84	15.16	16.85
RrEVm007825	RrEVm007825t1,RrEVm007825t2,RrEVm007825t3,RrEVm007825t4,RrEVm007825t5	0.33	0.38	0.4	0.46	0.54	0.62	0.63	0.74	0.3	0.34	0.25	0.27
RrEVm007826	RrEVm007826t1,RrEVm007826t2,RrEVm007826t3,RrEVm007826t4,RrEVm007826t5,RrEVm007826t6,RrEVm007826t7,RrEVm007826t8	19.65	22.89	27.63	31.78	23.57	26.86	14.03	16.5	16.44	18.41	10.99	12.21
RrEVm007827	RrEVm007827t1,RrEVm007827t10,RrEVm007827t11,RrEVm007827t12,RrEVm007827t13,RrEVm007827t14,RrEVm007827t15,RrEVm007827t16,RrEVm007827t17,RrEVm007827t18,RrEVm007827t19,RrEVm007827t2,RrEVm007827t20,RrEVm007827t21,RrEVm007827t3,RrEVm007827t4,RrEVm007827t5,RrEVm007827t6,RrEVm007827t7,RrEVm007827t8,RrEVm007827t9	11.54	13.45	10.29	11.83	11.27	12.84	11.65	13.7	7.5	8.4	9.3	10.34
RrEVm007828	RrEVm007828t1,RrEVm007828t2,RrEVm007828t3,RrEVm007828t4	3.56	4.15	7.49	8.61	4.52	5.15	4.82	5.67	2.88	3.23	3.64	4.04
RrEVm007829	RrEVm007829t1,RrEVm007829t2	1.4	1.63	1.43	1.64	3.02	3.45	10.82	12.73	14.96	16.75	9.18	10.2
RrEVm007830	RrEVm007830t1,RrEVm007830t10,RrEVm007830t2,RrEVm007830t3,RrEVm007830t4,RrEVm007830t5,RrEVm007830t6,RrEVm007830t7,RrEVm007830t8,RrEVm007830t9	14.19	16.54	13.46	15.48	15.32	17.47	14.56	17.12	14.47	16.2	15.5	17.22
RrEVm007831	RrEVm007831t1,RrEVm007831t2,RrEVm007831t3	13.61	15.85	11.96	13.75	9.56	10.89	0	0	0.31	0.34	0	0
RrEVm007832	RrEVm007832t1,RrEVm007832t2,RrEVm007832t3,RrEVm007832t4	23.73	27.65	26.15	30.07	27.84	31.73	10.02	11.79	12.99	14.55	14.23	15.81
RrEVm007833	RrEVm007833t1,RrEVm007833t2,RrEVm007833t3,RrEVm007833t4,RrEVm007833t5	1.08	1.26	0.98	1.12	0.32	0.36	1.67	1.96	2.34	2.63	1.47	1.63
RrEVm007834	RrEVm007834t1	13.93	16.24	19.69	22.64	20.54	23.41	30.54	35.92	27.02	30.26	28.6	31.79
RrEVm007835	RrEVm007835t1,RrEVm007835t2,RrEVm007835t3,RrEVm007835t4,RrEVm007835t5,RrEVm007835t6	1.96	2.28	0.92	1.06	1.99	2.27	1.36	1.59	2.03	2.28	0.92	1.02
RrEVm007836	RrEVm007836t1,RrEVm007836t2,RrEVm007836t3	0.99	1.15	1.83	2.1	1.14	1.31	2.47	2.91	2.94	3.29	2.36	2.62
RrEVm007837	RrEVm007837t1,RrEVm007837t2,RrEVm007837t3	0.59	0.69	0.33	0.38	0.69	0.78	0.47	0.56	1.09	1.22	0.78	0.87
RrEVm007838	RrEVm007838t1,RrEVm007838t2,RrEVm007838t3,RrEVm007838t4,RrEVm007838t5,RrEVm007838t6,RrEVm007838t7,RrEVm007838t8,RrEVm007838t9	13.12	15.29	13.33	15.33	14.98	17.08	15.15	17.82	14.15	15.84	10.77	11.97
RrEVm007839	RrEVm007839t1,RrEVm007839t10,RrEVm007839t11,RrEVm007839t12,RrEVm007839t13,RrEVm007839t2,RrEVm007839t3,RrEVm007839t4,RrEVm007839t5,RrEVm007839t6,RrEVm007839t7,RrEVm007839t8,RrEVm007839t9	2.75	3.2	1.48	1.71	2.34	2.66	1.32	1.55	1.75	1.97	0.78	0.86
RrEVm007840	RrEVm007840t1,RrEVm007840t2,RrEVm007840t3,RrEVm007840t4,RrEVm007840t5,RrEVm007840t6	2.75	3.2	3.26	3.75	2.43	2.78	4.71	5.55	5.05	5.66	3.83	4.26
RrEVm007841	RrEVm007841t1,RrEVm007841t2	9.33	10.88	10.72	12.32	10.09	11.5	26.81	31.53	23.95	26.82	32.23	35.81
RrEVm007842	RrEVm007842t1,RrEVm007842t2,RrEVm007842t3	15.74	18.35	9.62	11.06	18.08	20.61	1.54	1.81	1.28	1.43	2.32	2.58
RrEVm007843	RrEVm007843t1,RrEVm007843t2,RrEVm007843t3	27.51	32.06	24.74	28.44	30.25	34.48	7.67	9.02	12.48	13.97	9.85	10.95
RrEVm007844	RrEVm007844t1,RrEVm007844t10,RrEVm007844t2,RrEVm007844t3,RrEVm007844t4,RrEVm007844t5,RrEVm007844t6,RrEVm007844t7,RrEVm007844t8,RrEVm007844t9	9.35	10.89	8.18	9.4	9.82	11.19	5.05	5.94	6.74	7.55	6.52	7.25
RrEVm007845	RrEVm007845t1,RrEVm007845t2,RrEVm007845t3,RrEVm007845t4,RrEVm007845t5	4.78	5.57	5.01	5.76	4.09	4.66	1.43	1.68	2.6	2.91	1.98	2.2
RrEVm007846	RrEVm007846t1	1.12	1.3	0.85	0.98	0.75	0.86	2.8	3.29	2.97	3.33	4.74	5.27
RrEVm007847	RrEVm007847t1,RrEVm007847t2	0.22	0.25	1.26	1.45	1.64	1.87	0.52	0.62	0.3	0.34	0.83	0.92
RrEVm007848	RrEVm007848t1,RrEVm007848t11,RrEVm007848t2,RrEVm007848t3,RrEVm007848t4,RrEVm007848t5,RrEVm007848t6,RrEVm007848t7,RrEVm007848t8,RrEVm007848t9	7.91	9.21	10.05	11.56	9.22	10.51	3.82	4.49	7.46	8.35	5.69	6.32
RrEVm007849	RrEVm007849t1,RrEVm007849t2,RrEVm007849t3	0.89	1.04	0.94	1.08	0.77	0.88	0.06	0.07	0.19	0.21	0.18	0.2
RrEVm007850	RrEVm007850t1,RrEVm007850t2,RrEVm007850t3,RrEVm007850t4,RrEVm007850t5,RrEVm007850t6,RrEVm007850t7,RrEVm007850t8,RrEVm007850t9	12.01	13.99	13.85	15.92	18.54	21.13	10.32	12.14	12.35	13.83	10.02	11.13
RrEVm007851	RrEVm007851t1,RrEVm007851t2,RrEVm007851t3	0.85	1	0.53	0.61	1.59	1.81	6.08	7.15	3.78	4.23	3.66	4.07
RrEVm007852	RrEVm007852t1,RrEVm007852t2,RrEVm007852t3	6.99	8.15	5.12	5.88	4.24	4.84	0	0	0	0	0.2	0.22
RrEVm007853	RrEVm007853t1,RrEVm007853t10,RrEVm007853t11,RrEVm007853t2,RrEVm007853t3,RrEVm007853t4,RrEVm007853t5,RrEVm007853t6,RrEVm007853t7,RrEVm007853t8,RrEVm007853t9	16.01	18.65	15.92	18.3	17.24	19.65	12.18	14.33	8.69	9.73	8.31	9.24
RrEVm007854	RrEVm007854t1,RrEVm007854t2,RrEVm007854t3,RrEVm007854t4	0.05	0.05	0.19	0.21	0.22	0.26	0	0	0.21	0.24	0.88	0.97
RrEVm007855	RrEVm007855t1,RrEVm007855t2,RrEVm007855t3,RrEVm007855t4,RrEVm007855t5,RrEVm007855t6	6.07	7.08	8.27	9.51	5.21	5.94	4.73	5.56	3.32	3.71	1.5	1.67
RrEVm007856	RrEVm007856t1,RrEVm007856t10,RrEVm007856t11,RrEVm007856t12,RrEVm007856t13,RrEVm007856t14,RrEVm007856t15,RrEVm007856t16,RrEVm007856t2,RrEVm007856t3,RrEVm007856t4,RrEVm007856t5,RrEVm007856t6,RrEVm007856t7,RrEVm007856t8,RrEVm007856t9	2.35	2.74	3.81	4.39	6.36	7.24	14.95	17.58	15.1	16.91	13.61	15.12
RrEVm007857	RrEVm007857t1,RrEVm007857t2,RrEVm007857t3,RrEVm007857t4,RrEVm007857t5,RrEVm007857t6,RrEVm007857t7	3.2	3.73	3.07	3.53	4.96	5.66	2.41	2.83	6.44	7.21	3.51	3.9
RrEVm007858	RrEVm007858t1	15.9	18.53	15.68	18.03	21.15	24.1	12.27	14.43	10.01	11.21	7.43	8.25
RrEVm007859	RrEVm007859t1,RrEVm007859t2,RrEVm007859t3	2.39	2.79	2.44	2.8	1.25	1.42	9.24	10.87	9.1	10.19	11.75	13.05
RrEVm007860	RrEVm007860t1,RrEVm007860t10,RrEVm007860t11,RrEVm007860t12,RrEVm007860t13,RrEVm007860t14,RrEVm007860t15,RrEVm007860t16,RrEVm007860t17,RrEVm007860t2,RrEVm007860t3,RrEVm007860t4,RrEVm007860t5,RrEVm007860t6,RrEVm007860t7,RrEVm007860t8,RrEVm007860t9	11.52	13.42	13.86	15.93	17.17	19.57	13.37	15.73	8.25	9.24	6.97	7.74
RrEVm007861	RrEVm007861t1,RrEVm007861t2,RrEVm007861t3	65.12	75.88	61.44	70.65	73.82	84.14	14.92	17.55	15.27	17.1	14.12	15.69
RrEVm007862	RrEVm007862t1,RrEVm007862t2,RrEVm007862t3	0.95	1.11	1.29	1.48	0.99	1.13	3.66	4.3	2.62	2.94	2.4	2.67
RrEVm007863	RrEVm007863t1,RrEVm007863t2,RrEVm007863t3,RrEVm007863t4,RrEVm007863t5,RrEVm007863t6,RrEVm007863t7,RrEVm007863t8,RrEVm007863t9	0.74	0.87	1.48	1.7	1.32	1.51	2.89	3.4	5.23	5.85	3.67	4.08
RrEVm007864	RrEVm007864t1,RrEVm007864t10,RrEVm007864t2,RrEVm007864t3,RrEVm007864t4,RrEVm007864t5,RrEVm007864t6,RrEVm007864t7,RrEVm007864t8,RrEVm007864t9	2.08	2.43	2.87	3.31	2.06	2.35	1.47	1.73	1.65	1.85	1.88	2.09
RrEVm007865	RrEVm007865t1,RrEVm007865t2,RrEVm007865t3,RrEVm007865t4	24.07	28.05	27.41	31.52	34.47	39.29	29.35	34.52	36.23	40.57	36.29	40.33
RrEVm007866	RrEVm007866t1,RrEVm007866t2,RrEVm007866t3	1.63	1.89	1.1	1.27	0.64	0.73	0.6	0.71	0.26	0.29	0.02	0.02
RrEVm007867	RrEVm007867t1,RrEVm007867t2,RrEVm007867t3,RrEVm007867t4,RrEVm007867t5	10.61	12.36	11.09	12.76	9.64	10.99	1.18	1.39	3.27	3.66	1.85	2.06
RrEVm007868	RrEVm007868t1,RrEVm007868t2,RrEVm007868t3,RrEVm007868t4,RrEVm007868t5,RrEVm007868t6,RrEVm007868t7,RrEVm007868t8,RrEVm007868t9	0.39	0.45	1.3	1.49	1.1	1.26	2.43	2.86	1.84	2.06	1.61	1.79
RrEVm007869	RrEVm007869t1,RrEVm007869t10,RrEVm007869t11,RrEVm007869t12,RrEVm007869t13,RrEVm007869t14,RrEVm007869t15,RrEVm007869t2,RrEVm007869t3,RrEVm007869t4,RrEVm007869t5,RrEVm007869t6,RrEVm007869t7,RrEVm007869t8,RrEVm007869t9	5.5	6.41	5.14	5.91	5.83	6.64	0.65	0.77	0.92	1.04	1.9	2.11
RrEVm007870	RrEVm007870t1,RrEVm007870t2	10.66	12.42	12.04	13.84	11.03	12.57	8.11	9.54	12.35	13.83	7.74	8.6
RrEVm007871	RrEVm007871t1,RrEVm007871t2,RrEVm007871t3,RrEVm007871t4	1.34	1.56	1.59	1.83	1.98	2.26	0.46	0.54	0.43	0.48	1.05	1.16
RrEVm007872	RrEVm007872t1,RrEVm007872t2,RrEVm007872t3,RrEVm007872t4	14.35	16.72	13.62	15.66	13.02	14.84	8.02	9.43	7.99	8.95	7.96	8.85
RrEVm007873	RrEVm007873t1,RrEVm007873t2,RrEVm007873t3	108.54	126.47	71.62	82.35	98.42	112.17	15.8	18.58	14.68	16.44	13.7	15.22
RrEVm007874	RrEVm007874t1,RrEVm007874t10,RrEVm007874t11,RrEVm007874t12,RrEVm007874t13,RrEVm007874t14,RrEVm007874t15,RrEVm007874t2,RrEVm007874t3,RrEVm007874t4,RrEVm007874t5,RrEVm007874t6,RrEVm007874t7,RrEVm007874t8,RrEVm007874t9	7.92	9.23	6.14	7.06	7.68	8.75	5.94	6.98	7.15	8	6.2	6.89
RrEVm007875	RrEVm007875t1,RrEVm007875t2,RrEVm007875t3,RrEVm007875t4,RrEVm007875t5,RrEVm007875t6,RrEVm007875t7	2.34	2.72	3.67	4.21	3.49	3.98	8.43	9.91	7.91	8.86	5.91	6.57
RrEVm007876	RrEVm007876t1,RrEVm007876t2,RrEVm007876t3,RrEVm007876t4,RrEVm007876t7,RrEVm007876t8	1.6	1.86	2.25	2.59	3.07	3.5	2.72	3.2	2.26	2.53	1.6	1.78
RrEVm007877	RrEVm007877t1,RrEVm007877t2	13.97	16.28	10.49	12.07	12.39	14.12	6.09	7.17	7.25	8.12	8.02	8.91
RrEVm007878	RrEVm007878t1,RrEVm007878t2,RrEVm007878t3,RrEVm007878t4,RrEVm007878t5,RrEVm007878t6	6.12	7.14	7.43	8.54	8.56	9.75	17.07	20.07	21.88	24.5	16.9	18.78
RrEVm007879	RrEVm007879t1,RrEVm007879t2,RrEVm007879t3,RrEVm007879t4	0.3	0.35	0.2	0.23	0.76	0.87	1.38	1.62	2.41	2.7	2.12	2.36
RrEVm007880	RrEVm007880t1,RrEVm007880t2,RrEVm007880t3,RrEVm007880t4	8.81	10.26	9.88	11.36	10.94	12.46	15.12	17.78	19.63	21.98	23.02	25.58
RrEVm007881	RrEVm007881t1,RrEVm007881t2,RrEVm007881t3,RrEVm007881t4	28.54	33.26	32.02	36.82	31.86	36.31	20.86	24.54	24.59	27.53	20.21	22.45
RrEVm007882	RrEVm007882t1,RrEVm007882t10,RrEVm007882t2,RrEVm007882t3,RrEVm007882t4,RrEVm007882t5,RrEVm007882t6,RrEVm007882t7,RrEVm007882t8,RrEVm007882t9	19.85	23.13	19.88	22.86	20.82	23.73	13.54	15.93	12.03	13.47	15.09	16.77
RrEVm007883	RrEVm007883t1,RrEVm007883t10,RrEVm007883t11,RrEVm007883t12,RrEVm007883t13,RrEVm007883t14,RrEVm007883t15,RrEVm007883t2,RrEVm007883t3,RrEVm007883t4,RrEVm007883t5,RrEVm007883t6,RrEVm007883t7,RrEVm007883t8,RrEVm007883t9	42.2	49.17	48.53	55.8	46.98	53.55	60.74	71.45	72.21	80.86	66.52	73.92
RrEVm007884	RrEVm007884t1,RrEVm007884t2,RrEVm007884t3,RrEVm007884t4,RrEVm007884t5,RrEVm007884t6,RrEVm007884t7	3.11	3.62	3.57	4.11	4.61	5.26	6.03	7.09	4.13	4.62	4.51	5.01
RrEVm007885	RrEVm007885t1,RrEVm007885t10,RrEVm007885t11,RrEVm007885t12,RrEVm007885t2,RrEVm007885t3,RrEVm007885t4,RrEVm007885t5,RrEVm007885t6,RrEVm007885t7,RrEVm007885t8,RrEVm007885t9	19.51	22.74	22.04	25.34	21.5	24.5	12.64	14.86	15.63	17.5	18.87	20.97
RrEVm007886	RrEVm007886t1,RrEVm007886t2,RrEVm007886t3,RrEVm007886t4,RrEVm007886t5,RrEVm007886t6,RrEVm007886t7,RrEVm007886t8,RrEVm007886t9	7.9	9.2	14.11	16.22	14.18	16.16	126.64	148.96	82.13	91.98	53.74	59.72
RrEVm007887	RrEVm007887t1,RrEVm007887t2,RrEVm007887t3	1.13	1.32	1.96	2.25	2.08	2.37	0.14	0.17	0.38	0.42	0.51	0.56
RrEVm007888	RrEVm007888t1,RrEVm007888t2,RrEVm007888t3	22.23	25.91	20.86	23.99	23.34	26.6	29.53	34.73	28.15	31.52	26.06	28.96
RrEVm007889	RrEVm007889t1,RrEVm007889t2	0	0	0	0	0	0	0.43	0.51	0.74	0.83	1.97	2.18
RrEVm007890	RrEVm007890t1,RrEVm007890t2	0	0	0.14	0.16	1.61	1.84	0.24	0.28	0.39	0.44	0.04	0.05
RrEVm007891	RrEVm007891t1,RrEVm007891t2,RrEVm007891t3,RrEVm007891t4,RrEVm007891t5,RrEVm007891t6	0	0	0.04	0.04	0	0	1.26	1.48	1.69	1.9	1.8	2
RrEVm007892	RrEVm007892t1,RrEVm007892t2,RrEVm007892t3,RrEVm007892t4,RrEVm007892t5,RrEVm007892t6,RrEVm007892t7,RrEVm007892t8	13.6	15.84	13.8	15.87	12.72	14.49	21.07	24.78	27.18	30.44	36.71	40.79
RrEVm007893	RrEVm007893t1,RrEVm007893t2,RrEVm007893t3,RrEVm007893t4,RrEVm007893t5	0.77	0.9	2.24	2.57	1.61	1.83	0.4	0.47	2.1	2.35	1.51	1.67
RrEVm007894	RrEVm007894t1,RrEVm007894t2,RrEVm007894t3,RrEVm007894t4,RrEVm007894t5,RrEVm007894t6,RrEVm007894t7,RrEVm007894t8,RrEVm007894t9	473.86	552.17	438.31	504	534.21	608.89	267.21	314.31	299.49	335.38	260.77	289.78
RrEVm007895	RrEVm007895t1	15.62	18.2	15.12	17.38	14.83	16.9	10.24	12.04	9.88	11.07	11.63	12.92
RrEVm007896	RrEVm007896t1,RrEVm007896t2	4.4	5.13	3.1	3.56	2.58	2.94	11.4	13.41	8.86	9.92	7.11	7.9
RrEVm007897	RrEVm007897t1,RrEVm007897t2,RrEVm007897t3	195.62	227.94	198.15	227.84	211.57	241.15	65.54	77.09	68.01	76.16	56.06	62.3
RrEVm007898	RrEVm007898t1,RrEVm007898t2,RrEVm007898t3	14.67	17.1	18.75	21.56	17.77	20.25	17.57	20.67	18.37	20.57	20.28	22.53
RrEVm007899	RrEVm007899t1,RrEVm007899t2,RrEVm007899t3,RrEVm007899t4,RrEVm007899t5	5.75	6.7	5.25	6.04	4.24	4.83	3.17	3.73	3.53	3.95	4.67	5.19
RrEVm007900	RrEVm007900t1,RrEVm007900t2,RrEVm007900t3,RrEVm007900t4	139.91	163.03	176.36	202.79	208.03	237.11	75.93	89.31	96.22	107.75	71.62	79.59
RrEVm007901	RrEVm007901t1,RrEVm007901t2,RrEVm007901t3,RrEVm007901t4,RrEVm007901t6	8.05	9.38	7.06	8.12	8.07	9.2	5.57	6.55	5.37	6.01	7.3	8.11
RrEVm007902	RrEVm007902t1,RrEVm007902t2,RrEVm007902t3,RrEVm007902t4,RrEVm007902t5,RrEVm007902t6,RrEVm007902t7,RrEVm007902t8	3.27	3.81	2.1	2.42	3.43	3.9	1.19	1.4	1.41	1.58	2.09	2.33
RrEVm007903	RrEVm007903t1	2.96	3.45	2.75	3.16	2.54	2.9	2.93	3.45	4.35	4.87	5.89	6.55
RrEVm007904	RrEVm007904t1,RrEVm007904t2	10.25	11.94	8.31	9.55	6.84	7.79	11.41	13.42	9.85	11.03	11.42	12.69
RrEVm007905	RrEVm007905t1,RrEVm007905t2,RrEVm007905t3,RrEVm007905t4,RrEVm007905t5,RrEVm007905t6	10.17	11.85	9.95	11.45	12.4	14.13	7.64	8.99	8.79	9.85	10.31	11.45
RrEVm007906	RrEVm007906t1,RrEVm007906t2	1	1.16	1.03	1.18	1.15	1.31	0.89	1.05	0.31	0.34	0.98	1.09
RrEVm007907	RrEVm007907t1,RrEVm007907t10,RrEVm007907t11,RrEVm007907t12,RrEVm007907t13,RrEVm007907t14,RrEVm007907t15,RrEVm007907t16,RrEVm007907t2,RrEVm007907t3,RrEVm007907t4,RrEVm007907t5,RrEVm007907t6,RrEVm007907t7,RrEVm007907t8,RrEVm007907t9	40.2	46.85	44.76	51.47	50.47	57.52	52.29	61.51	58.09	65.05	51.42	57.14
RrEVm007908	RrEVm007908t1,RrEVm007908t2,RrEVm007908t3,RrEVm007908t4,RrEVm007908t5	0.3	0.35	1.22	1.4	0.47	0.54	0.59	0.69	1.22	1.37	0.2	0.22
RrEVm007909	RrEVm007909t1,RrEVm007909t2,RrEVm007909t3	1.16	1.35	1.35	1.55	1.15	1.31	0	0	0.08	0.09	0.45	0.5
RrEVm007910	RrEVm007910t1,RrEVm007910t10,RrEVm007910t11,RrEVm007910t2,RrEVm007910t3,RrEVm007910t4,RrEVm007910t5,RrEVm007910t6,RrEVm007910t7,RrEVm007910t8,RrEVm007910t9	1.57	1.83	1.69	1.95	2.14	2.44	1.95	2.3	1.87	2.09	1.97	2.19
RrEVm007911	RrEVm007911t1,RrEVm007911t2,RrEVm007911t3,RrEVm007911t4,RrEVm007911t5,RrEVm007911t6,RrEVm007911t7	7.31	8.51	8.44	9.7	7.32	8.35	3.06	3.6	2.44	2.73	3.72	4.14
RrEVm007912	RrEVm007912t1,RrEVm007912t2,RrEVm007912t3,RrEVm007912t4	3.07	3.58	1.46	1.68	2.18	2.49	0.9	1.05	1.01	1.13	2.63	2.93
RrEVm007913	RrEVm007913t1	5.98	6.97	3.87	4.45	3.98	4.54	2.74	3.22	2.12	2.37	2.86	3.18
RrEVm007914	RrEVm007914t1,RrEVm007914t2,RrEVm007914t3,RrEVm007914t4,RrEVm007914t5	6.09	7.1	11.36	13.07	10	11.4	7.78	9.16	5.31	5.94	7.05	7.83
RrEVm007915	RrEVm007915t1,RrEVm007915t2	1.47	1.71	1.09	1.25	0.81	0.92	0.58	0.68	0.57	0.64	0.85	0.94
RrEVm007916	RrEVm007916t1,RrEVm007916t2,RrEVm007916t3,RrEVm007916t4	8.82	10.28	11.13	12.8	9.63	10.98	6.14	7.22	9.64	10.8	6.06	6.73
RrEVm007917	RrEVm007917t1,RrEVm007917t2	0.72	0.83	0.53	0.61	0.31	0.36	7.06	8.31	6.7	7.5	5.03	5.59
RrEVm007918	RrEVm007918t1	0	0	0	0	0	0	0	0	0	0	0	0
RrEVm007919	RrEVm007919t1,RrEVm007919t2,RrEVm007919t3,RrEVm007919t4,RrEVm007919t5,RrEVm007919t6	0.59	0.69	1.96	2.25	1.31	1.49	2.52	2.96	3.33	3.73	3.72	4.13
RrEVm007920	RrEVm007920t1,RrEVm007920t2,RrEVm007920t3,RrEVm007920t4,RrEVm007920t5,RrEVm007920t6	8.5	9.91	11.12	12.78	11.22	12.79	7.74	9.1	6.79	7.6	8.66	9.63
RrEVm007921	RrEVm007921t1,RrEVm007921t2,RrEVm007921t3,RrEVm007921t4	1.05	1.22	0.92	1.06	1.48	1.69	0.59	0.69	0.4	0.45	0.18	0.2
RrEVm007922	RrEVm007922t1,RrEVm007922t10,RrEVm007922t2,RrEVm007922t3,RrEVm007922t4,RrEVm007922t5,RrEVm007922t6,RrEVm007922t7,RrEVm007922t8,RrEVm007922t9	3.39	3.95	3.4	3.91	3.71	4.23	4.97	5.85	5.22	5.85	5.46	6.07
RrEVm007923	RrEVm007923t1,RrEVm007923t2,RrEVm007923t3,RrEVm007923t4,RrEVm007923t5,RrEVm007923t6	2.69	3.14	5.06	5.82	2.57	2.93	5.06	5.95	5.59	6.26	5.05	5.61
RrEVm007924	RrEVm007924t1,RrEVm007924t2,RrEVm007924t3,RrEVm007924t4,RrEVm007924t5,RrEVm007924t6	5.58	6.5	12.31	14.15	11.21	12.78	11.81	13.89	18.96	21.23	13.15	14.61
RrEVm007925	RrEVm007925t1,RrEVm007925t2,RrEVm007925t3,RrEVm007925t4,RrEVm007925t5,RrEVm007925t6,RrEVm007925t7,RrEVm007925t8	14.7	17.12	17.11	19.67	16.19	18.45	9.14	10.75	11.48	12.86	7.66	8.51
RrEVm007926	RrEVm007926t1,RrEVm007926t10,RrEVm007926t11,RrEVm007926t12,RrEVm007926t13,RrEVm007926t14,RrEVm007926t15,RrEVm007926t16,RrEVm007926t17,RrEVm007926t18,RrEVm007926t19,RrEVm007926t2,RrEVm007926t20,RrEVm007926t21,RrEVm007926t22,RrEVm007926t23,RrEVm007926t24,RrEVm007926t25,RrEVm007926t26,RrEVm007926t27,RrEVm007926t28,RrEVm007926t3,RrEVm007926t4,RrEVm007926t5,RrEVm007926t6,RrEVm007926t7,RrEVm007926t8,RrEVm007926t9	144.71	168.63	139.31	160.18	158.96	181.19	46.22	54.37	49.9	55.88	41.67	46.31
RrEVm007927	RrEVm007927t1,RrEVm007927t2,RrEVm007927t3,RrEVm007927t4	56.57	65.92	54.07	62.17	64.34	73.34	39.53	46.5	33.27	37.26	32.68	36.32
RrEVm007928	RrEVm007928t1,RrEVm007928t10,RrEVm007928t2,RrEVm007928t3,RrEVm007928t4,RrEVm007928t5,RrEVm007928t6,RrEVm007928t7,RrEVm007928t8,RrEVm007928t9	25.76	30.02	22.49	25.86	32.38	36.91	24.39	28.69	19.34	21.65	19.13	21.26
RrEVm007929	RrEVm007929t1,RrEVm007929t2,RrEVm007929t3	0.65	0.76	1.11	1.28	0.54	0.61	0.53	0.62	0.08	0.09	0.2	0.22
RrEVm007930	RrEVm007930t1,RrEVm007930t10,RrEVm007930t11,RrEVm007930t12,RrEVm007930t13,RrEVm007930t14,RrEVm007930t15,RrEVm007930t16,RrEVm007930t17,RrEVm007930t18,RrEVm007930t19,RrEVm007930t2,RrEVm007930t20,RrEVm007930t21,RrEVm007930t22,RrEVm007930t23,RrEVm007930t24,RrEVm007930t25,RrEVm007930t26,RrEVm007930t27,RrEVm007930t29,RrEVm007930t3,RrEVm007930t30,RrEVm007930t4,RrEVm007930t5,RrEVm007930t6,RrEVm007930t7,RrEVm007930t8,RrEVm007930t9	73.55	85.7	78.91	90.74	91.85	104.69	130.84	153.9	159.96	179.13	156.52	173.93
RrEVm007931	RrEVm007931t1,RrEVm007931t10,RrEVm007931t11,RrEVm007931t12,RrEVm007931t13,RrEVm007931t14,RrEVm007931t2,RrEVm007931t3,RrEVm007931t4,RrEVm007931t5,RrEVm007931t6,RrEVm007931t7,RrEVm007931t8,RrEVm007931t9	3.45	4.01	3.02	3.47	3.22	3.67	3.46	4.07	4.6	5.15	2.15	2.38
RrEVm007932	RrEVm007932t1,RrEVm007932t2,RrEVm007932t3,RrEVm007932t4	4.14	4.83	4.5	5.17	5.69	6.48	10.74	12.64	8.02	8.98	6.25	6.95
RrEVm007933	RrEVm007933t1,RrEVm007933t2,RrEVm007933t3	0.19	0.22	0	0	0	0	0.24	0.28	0.45	0.51	2.04	2.26
RrEVm007934	RrEVm007934t1,RrEVm007934t2,RrEVm007934t3,RrEVm007934t4,RrEVm007934t5	2.43	2.83	2.51	2.89	6.13	6.99	4.84	5.69	3.04	3.4	4.98	5.53
RrEVm007935	RrEVm007935t1,RrEVm007935t10,RrEVm007935t11,RrEVm007935t12,RrEVm007935t13,RrEVm007935t14,RrEVm007935t15,RrEVm007935t16,RrEVm007935t2,RrEVm007935t3,RrEVm007935t4,RrEVm007935t5,RrEVm007935t6,RrEVm007935t7,RrEVm007935t8,RrEVm007935t9	81.27	94.7	77.9	89.58	83.4	95.06	24.26	28.53	33.25	37.23	29.47	32.75
RrEVm007936	RrEVm007936t1,RrEVm007936t2,RrEVm007936t3,RrEVm007936t4	51.51	60.02	41.54	47.77	57.75	65.82	40.43	47.56	38.95	43.61	43.84	48.71
RrEVm007937	RrEVm007937t1,RrEVm007937t2,RrEVm007937t3,RrEVm007937t4,RrEVm007937t5	0.09	0.1	0.7	0.81	0.79	0.9	0.2	0.24	0.21	0.24	0	0
RrEVm007938	RrEVm007938t1,RrEVm007938t2,RrEVm007938t3	1.28	1.49	0.97	1.12	1.44	1.64	0	0	0	0	0.13	0.15
RrEVm007939	RrEVm007939t1,RrEVm007939t2,RrEVm007939t3,RrEVm007939t4,RrEVm007939t5	14.33	16.7	12.44	14.31	12.13	13.82	11.85	13.94	5.48	6.14	9.93	11.03
RrEVm007940	RrEVm007940t1,RrEVm007940t2,RrEVm007940t3,RrEVm007940t4,RrEVm007940t5,RrEVm007940t6,RrEVm007940t7,RrEVm007940t8	3.08	3.59	2.49	2.87	2.55	2.91	2.62	3.08	2.97	3.33	2.62	2.91
RrEVm007941	RrEVm007941t1,RrEVm007941t2,RrEVm007941t3,RrEVm007941t4,RrEVm007941t5,RrEVm007941t6,RrEVm007941t7,RrEVm007941t8,RrEVm007941t9	9.04	10.54	8.73	10.04	10.04	11.45	5.92	6.97	2.9	3.25	4.56	5.07
RrEVm007942	RrEVm007942t1,RrEVm007942t2,RrEVm007942t3,RrEVm007942t4	53.51	62.35	62.14	71.45	71.8	81.84	118.17	139	125.68	140.74	110.75	123.07
RrEVm007943	RrEVm007943t1,RrEVm007943t2,RrEVm007943t3,RrEVm007943t4,RrEVm007943t5	2.23	2.6	1.86	2.14	2.4	2.73	1.89	2.22	1.49	1.66	0.61	0.68
RrEVm007944	RrEVm007944t1,RrEVm007944t2,RrEVm007944t3	7.19	8.37	10.15	11.67	10.01	11.41	9.9	11.65	15.46	17.31	12.31	13.68
RrEVm007945	RrEVm007945t1,RrEVm007945t2,RrEVm007945t3,RrEVm007945t4,RrEVm007945t5	5.77	6.73	5.1	5.86	6.05	6.9	3.15	3.71	4.87	5.45	2.89	3.21
RrEVm007946	RrEVm007946t1,RrEVm007946t2,RrEVm007946t3	2.57	2.99	3.28	3.77	2.75	3.13	16.27	19.14	22.05	24.7	19.87	22.08
RrEVm007947	RrEVm007947t1,RrEVm007947t2	29.02	33.81	29.63	34.07	37.73	43.01	140.07	164.75	114.43	128.14	126.2	140.23
RrEVm007948	RrEVm007948t1,RrEVm007948t2,RrEVm007948t3,RrEVm007948t4,RrEVm007948t5	6.71	7.82	4.03	4.63	6.36	7.25	1.86	2.18	2.99	3.34	3.92	4.35
RrEVm007949	RrEVm007949t1,RrEVm007949t2,RrEVm007949t3,RrEVm007949t4,RrEVm007949t5,RrEVm007949t6,RrEVm007949t7,RrEVm007949t8	0.33	0.39	0.25	0.29	1.15	1.31	0.11	0.13	0.83	0.93	0.69	0.77
RrEVm007950	RrEVm007950t1,RrEVm007950t2,RrEVm007950t3,RrEVm007950t4,RrEVm007950t5,RrEVm007950t6	16.18	18.85	16.56	19.04	19.55	22.28	18.04	21.22	18.61	20.84	16.14	17.93
RrEVm007951	RrEVm007951t1,RrEVm007951t2,RrEVm007951t3,RrEVm007951t4,RrEVm007951t5,RrEVm007951t6	19.84	23.12	19.6	22.53	23.93	27.27	19.28	22.68	14.11	15.8	14.56	16.18
RrEVm007952	RrEVm007952t1,RrEVm007952t2,RrEVm007952t3,RrEVm007952t4	1.18	1.37	1.27	1.47	0.94	1.08	0.11	0.13	0.33	0.37	0.04	0.05
RrEVm007953	RrEVm007953t1	0	0	0	0	0.63	0.72	0.03	0.04	0.7	0.79	3.19	3.54
RrEVm007954	RrEVm007954t1,RrEVm007954t2,RrEVm007954t3	8.32	9.69	6.86	7.89	7.13	8.12	4.43	5.22	7.53	8.44	6.77	7.52
RrEVm007955	RrEVm007955t1,RrEVm007955t2,RrEVm007955t3,RrEVm007955t4	1.75	2.04	1.57	1.8	0.84	0.95	0.52	0.61	0.21	0.24	0.2	0.22
RrEVm007956	RrEVm007956t1,RrEVm007956t2	5.55	6.47	5.84	6.71	6.55	7.47	1.06	1.25	0.86	0.97	1.32	1.47
RrEVm007957	RrEVm007957t1	6.96	8.11	4.45	5.12	4.47	5.1	4.33	5.09	4.81	5.38	3.39	3.77
RrEVm007958	RrEVm007958t1,RrEVm007958t2,RrEVm007958t3,RrEVm007958t4	46.04	53.65	48.38	55.63	57.82	65.91	52.68	61.96	62.81	70.34	58	64.45
RrEVm007959	RrEVm007959t1,RrEVm007959t2,RrEVm007959t3	0.23	0.27	1.44	1.65	0.99	1.13	2.28	2.68	3.07	3.44	2.3	2.55
RrEVm007960	RrEVm007960t1,RrEVm007960t2,RrEVm007960t3,RrEVm007960t4,RrEVm007960t5,RrEVm007960t6,RrEVm007960t7,RrEVm007960t8	9.55	11.12	16.82	19.35	15.63	17.81	26.71	31.41	26.96	30.2	26.56	29.51
RrEVm007961	RrEVm007961t1,RrEVm007961t2,RrEVm007961t3,RrEVm007961t4,RrEVm007961t5,RrEVm007961t6,RrEVm007961t7,RrEVm007961t8	21.95	25.58	26.4	30.36	26.76	30.5	43.28	50.9	45.86	51.36	42.24	46.94
RrEVm007962	RrEVm007962t1,RrEVm007962t2,RrEVm007962t3	1.31	1.53	2.98	3.42	3.97	4.52	1.06	1.24	1.23	1.38	0.38	0.42
RrEVm007963	RrEVm007963t1,RrEVm007963t2,RrEVm007963t3	0.24	0.28	0.04	0.04	0.1	0.11	0	0	0.09	0.1	0.16	0.18
RrEVm007964	RrEVm007964t1,RrEVm007964t2,RrEVm007964t3	56.61	65.96	42.37	48.73	54.74	62.39	9.97	11.73	7.95	8.9	12.98	14.43
RrEVm007965	RrEVm007965t1,RrEVm007965t2,RrEVm007965t3,RrEVm007965t4,RrEVm007965t5,RrEVm007965t6,RrEVm007965t7	11.25	13.11	12.74	14.65	9.67	11.02	4.14	4.87	6.47	7.24	6.13	6.81
RrEVm007966	RrEVm007966t1,RrEVm007966t2,RrEVm007966t3,RrEVm007966t4	1.73	2.02	1.81	2.08	1.96	2.23	2.06	2.42	3.01	3.38	1.26	1.4
RrEVm007967	RrEVm007967t1,RrEVm007967t2,RrEVm007967t3,RrEVm007967t4,RrEVm007967t5,RrEVm007967t6,RrEVm007967t7,RrEVm007967t8,RrEVm007967t9	0	0	0.43	0.49	0.33	0.38	8.51	10.01	0.74	0.83	0.75	0.83
RrEVm007968	RrEVm007968t1,RrEVm007968t2,RrEVm007968t3,RrEVm007968t4,RrEVm007968t5,RrEVm007968t6,RrEVm007968t7,RrEVm007968t8,RrEVm007968t9	6.21	7.24	3.91	4.49	5.38	6.14	2.81	3.3	4.35	4.87	4.89	5.43
RrEVm007969	RrEVm007969t1,RrEVm007969t2,RrEVm007969t3	0.26	0.3	0.36	0.41	0.57	0.65	3.29	3.87	1.6	1.79	1.47	1.64
RrEVm007970	RrEVm007970t1,RrEVm007970t2	67.54	78.71	64.31	73.94	69.38	79.08	27.46	32.3	34.94	39.13	15.79	17.55
RrEVm007971	RrEVm007971t1,RrEVm007971t2,RrEVm007971t3,RrEVm007971t4,RrEVm007971t5,RrEVm007971t6,RrEVm007971t7	9.73	11.33	11.94	13.73	10.69	12.19	4.85	5.71	7.18	8.04	5.23	5.82
RrEVm007972	RrEVm007972t1,RrEVm007972t2,RrEVm007972t3	0.39	0.46	0.05	0.06	0.08	0.09	0.46	0.54	0.76	0.86	2.29	2.54
RrEVm007973	RrEVm007973t1,RrEVm007973t10,RrEVm007973t11,RrEVm007973t12,RrEVm007973t13,RrEVm007973t14,RrEVm007973t15,RrEVm007973t16,RrEVm007973t17,RrEVm007973t18,RrEVm007973t19,RrEVm007973t2,RrEVm007973t20,RrEVm007973t21,RrEVm007973t22,RrEVm007973t23,RrEVm007973t24,RrEVm007973t25,RrEVm007973t26,RrEVm007973t27,RrEVm007973t28,RrEVm007973t29,RrEVm007973t3,RrEVm007973t30,RrEVm007973t31,RrEVm007973t32,RrEVm007973t33,RrEVm007973t34,RrEVm007973t4,RrEVm007973t5,RrEVm007973t6,RrEVm007973t7,RrEVm007973t8,RrEVm007973t9	50.56	58.92	58.65	67.44	55.59	63.36	39.29	46.22	43.24	48.42	40.29	44.77
RrEVm007974	RrEVm007974t1,RrEVm007974t2,RrEVm007974t3,RrEVm007974t4	2.95	3.44	2.58	2.96	2.38	2.72	0.22	0.26	0.77	0.87	0.3	0.33
RrEVm007975	RrEVm007975t1,RrEVm007975t2,RrEVm007975t3,RrEVm007975t4,RrEVm007975t5,RrEVm007975t6,RrEVm007975t7,RrEVm007975t8,RrEVm007975t9	8.17	9.52	6.85	7.88	6.64	7.57	11.5	13.52	10.11	11.32	9.6	10.67
RrEVm007976	RrEVm007976t1,RrEVm007976t2	24.15	28.14	4.88	5.61	14.39	16.4	67.17	79.01	24.9	27.88	35.72	39.69
RrEVm007977	RrEVm007977t1,RrEVm007977t10,RrEVm007977t11,RrEVm007977t12,RrEVm007977t13,RrEVm007977t14,RrEVm007977t15,RrEVm007977t16,RrEVm007977t2,RrEVm007977t3,RrEVm007977t4,RrEVm007977t5,RrEVm007977t6,RrEVm007977t7,RrEVm007977t8,RrEVm007977t9	26.49	30.87	30.44	35.01	31.85	36.3	17.41	20.48	25	28	8.26	9.18
RrEVm007978	RrEVm007978t1,RrEVm007978t2,RrEVm007978t3,RrEVm007978t4,RrEVm007978t5,RrEVm007978t6,RrEVm007978t7,RrEVm007978t8,RrEVm007978t9	8.65	10.08	11.02	12.67	6.85	7.81	3.2	3.76	3.08	3.45	3.07	3.41
RrEVm007979	RrEVm007979t1,RrEVm007979t2	18.46	21.51	20.11	23.13	19.38	22.08	5.29	6.22	6.13	6.86	5.66	6.29
RrEVm007980	RrEVm007980t1,RrEVm007980t2	27.76	32.34	24.29	27.93	32.32	36.84	3.83	4.51	5.11	5.73	2.78	3.09
RrEVm007981	RrEVm007981t1,RrEVm007981t2	8.13	9.47	7.89	9.07	10.24	11.67	6.03	7.09	7.2	8.07	4.2	4.67
RrEVm007982	RrEVm007982t1,RrEVm007982t2	4.1	4.78	2.61	3	2.64	3.01	2.08	2.45	3.25	3.64	2.09	2.32
RrEVm007983	RrEVm007983t1,RrEVm007983t2,RrEVm007983t3,RrEVm007983t4,RrEVm007983t5	9.76	11.38	9.43	10.84	14.15	16.13	4.88	5.74	5.13	5.74	3.51	3.9
RrEVm007984	RrEVm007984t1,RrEVm007984t2	3.22	3.75	2.15	2.47	3.26	3.71	0.24	0.29	2.01	2.25	0.29	0.32
RrEVm007985	RrEVm007985t1,RrEVm007985t2,RrEVm007985t3	39.72	46.29	37.77	43.43	43.01	49.02	43.99	51.74	41.71	46.71	55.61	61.79
RrEVm007986	RrEVm007986t1,RrEVm007986t2,RrEVm007986t3	0.99	1.15	1.77	2.03	1.14	1.3	7	8.24	7.48	8.38	5.72	6.36
RrEVm007987	RrEVm007987t1	6.04	7.04	5.16	5.93	6.94	7.91	3.14	3.69	5	5.6	2.62	2.91
RrEVm007988	RrEVm007988t1,RrEVm007988t2,RrEVm007988t3,RrEVm007988t4	9.75	11.36	8.99	10.34	11.98	13.65	14.81	17.42	14.22	15.93	15.2	16.89
RrEVm007989	RrEVm007989t1,RrEVm007989t2,RrEVm007989t3	10.66	12.42	9.35	10.75	14.42	16.43	7.59	8.93	12.35	13.83	11.52	12.8
RrEVm007990	RrEVm007990t1,RrEVm007990t2,RrEVm007990t3,RrEVm007990t4,RrEVm007990t5,RrEVm007990t6,RrEVm007990t7,RrEVm007990t8,RrEVm007990t9	22.13	25.79	23.83	27.4	36.01	41.04	30.68	36.09	23.87	26.73	34.12	37.91
RrEVm007991	RrEVm007991t1,RrEVm007991t2,RrEVm007991t3,RrEVm007991t4	3.88	4.52	4.81	5.54	5.03	5.74	5.38	6.32	4.22	4.73	5.4	6
RrEVm007992	RrEVm007992t1,RrEVm007992t2,RrEVm007992t3,RrEVm007992t4,RrEVm007992t5,RrEVm007992t6,RrEVm007992t7,RrEVm007992t8	2.56	2.98	4.79	5.5	2.36	2.69	1.79	2.11	3.69	4.13	2.38	2.64
RrEVm007993	RrEVm007993t1,RrEVm007993t2,RrEVm007993t3,RrEVm007993t4	15.95	18.59	14.07	16.17	10.52	11.99	3.47	4.09	5.36	6	2.72	3.02
RrEVm007994	RrEVm007994t1,RrEVm007994t2,RrEVm007994t3,RrEVm007994t4,RrEVm007994t5,RrEVm007994t6,RrEVm007994t7,RrEVm007994t8,RrEVm007994t9	7.73	9	4.38	5.03	7.62	8.69	4.62	5.44	5.32	5.96	4.44	4.93
RrEVm007995	RrEVm007995t1,RrEVm007995t2,RrEVm007995t3,RrEVm007995t4,RrEVm007995t5,RrEVm007995t6,RrEVm007995t7	0.97	1.14	1.36	1.57	0.93	1.05	0.8	0.94	1.6	1.79	0.34	0.38
RrEVm007996	RrEVm007996t1,RrEVm007996t2,RrEVm007996t3	10.12	11.79	9.46	10.88	10.8	12.31	2.16	2.55	2.7	3.02	2.66	2.95
RrEVm007997	RrEVm007997t1,RrEVm007997t2,RrEVm007997t3,RrEVm007997t4	0.91	1.06	0.97	1.11	0.86	0.98	0.63	0.74	0.67	0.75	0.59	0.66
RrEVm007998	RrEVm007998t1,RrEVm007998t2,RrEVm007998t3,RrEVm007998t4,RrEVm007998t5	59.7	69.56	56.37	64.81	77.06	87.83	50.45	59.34	61.88	69.3	69.17	76.86
RrEVm007999	RrEVm007999t1,RrEVm007999t2,RrEVm007999t3,RrEVm007999t4,RrEVm007999t5	53.04	61.8	58.08	66.78	59.08	67.33	64.81	76.23	55.6	62.26	54.39	60.44
RrEVm008000	RrEVm008000t1,RrEVm008000t2,RrEVm008000t3,RrEVm008000t4,RrEVm008000t5	28.07	32.7	31.54	36.27	43.38	49.45	19.58	23.03	15.85	17.75	15.58	17.32
RrEVm008001	RrEVm008001t1,RrEVm008001t2,RrEVm008001t3,RrEVm008001t4,RrEVm008001t5,RrEVm008001t6,RrEVm008001t7,RrEVm008001t8	3.82	4.45	7.9	9.08	6.56	7.48	1.17	1.37	2.22	2.48	1.28	1.42
RrEVm008002	RrEVm008002t1,RrEVm008002t10,RrEVm008002t11,RrEVm008002t12,RrEVm008002t13,RrEVm008002t14,RrEVm008002t15,RrEVm008002t16,RrEVm008002t17,RrEVm008002t18,RrEVm008002t19,RrEVm008002t2,RrEVm008002t20,RrEVm008002t21,RrEVm008002t22,RrEVm008002t23,RrEVm008002t3,RrEVm008002t4,RrEVm008002t5,RrEVm008002t6,RrEVm008002t7,RrEVm008002t8,RrEVm008002t9	10.97	12.79	12.1	13.91	9.63	10.98	1.63	1.91	4.98	5.58	2.69	2.99
RrEVm008003	RrEVm008003t1,RrEVm008003t10,RrEVm008003t11,RrEVm008003t12,RrEVm008003t2,RrEVm008003t3,RrEVm008003t4,RrEVm008003t5,RrEVm008003t6,RrEVm008003t7,RrEVm008003t8,RrEVm008003t9	2.57	2.99	2.87	3.31	3.4	3.88	4.13	4.86	3.57	3.99	10.3	11.44
RrEVm008004	RrEVm008004t1,RrEVm008004t10,RrEVm008004t11,RrEVm008004t12,RrEVm008004t2,RrEVm008004t3,RrEVm008004t4,RrEVm008004t5,RrEVm008004t6,RrEVm008004t7,RrEVm008004t8,RrEVm008004t9	6.98	8.13	5.23	6.01	4.46	5.08	8.25	9.7	10.69	11.97	8.42	9.36
RrEVm008005	RrEVm008005t1,RrEVm008005t2,RrEVm008005t3,RrEVm008005t4	16.3	19	14.17	16.29	17.67	20.14	19.97	23.49	16.06	17.99	13.87	15.41
RrEVm008006	RrEVm008006t1,RrEVm008006t2,RrEVm008006t3	35.53	41.4	35.52	40.85	36.28	41.35	25.46	29.94	23.66	26.5	26.47	29.41
RrEVm008007	RrEVm008007t1,RrEVm008007t2,RrEVm008007t3,RrEVm008007t4,RrEVm008007t5,RrEVm008007t6,RrEVm008007t7	4.96	5.77	5.4	6.21	3.54	4.03	2.86	3.36	3.5	3.91	3.89	4.32
RrEVm008008	RrEVm008008t1,RrEVm008008t2,RrEVm008008t3,RrEVm008008t4,RrEVm008008t5,RrEVm008008t6,RrEVm008008t7,RrEVm008008t8	47.03	54.8	55.18	63.44	58.81	67.03	96.62	113.65	101	113.1	95.01	105.58
RrEVm008009	RrEVm008009t1,RrEVm008009t2,RrEVm008009t3,RrEVm008009t4	3.15	3.67	3.4	3.91	2.94	3.35	36.65	43.11	34.2	38.3	90.71	100.8
RrEVm008010	RrEVm008010t1,RrEVm008010t2,RrEVm008010t3	3.49	4.06	3.15	3.62	3.29	3.75	79.61	93.65	65	72.78	78.45	87.18
RrEVm008011	RrEVm008011t1	6.85	7.98	8.68	9.98	7.37	8.41	8.56	10.06	10.72	12.01	9.33	10.36
RrEVm008012	RrEVm008012t1,RrEVm008012t2	0.58	0.67	0.64	0.74	0.78	0.89	0.31	0.37	1.34	1.5	1.98	2.2
RrEVm008013	RrEVm008013t1,RrEVm008013t2,RrEVm008013t3,RrEVm008013t4,RrEVm008013t5,RrEVm008013t6	8.21	9.57	8.02	9.22	7.42	8.46	2.64	3.1	3.84	4.3	2.25	2.5
RrEVm008014	RrEVm008014t1,RrEVm008014t10,RrEVm008014t11,RrEVm008014t12,RrEVm008014t13,RrEVm008014t14,RrEVm008014t15,RrEVm008014t16,RrEVm008014t17,RrEVm008014t18,RrEVm008014t19,RrEVm008014t2,RrEVm008014t20,RrEVm008014t3,RrEVm008014t4,RrEVm008014t5,RrEVm008014t6,RrEVm008014t7,RrEVm008014t8,RrEVm008014t9	4.76	5.55	5.57	6.4	3.1	3.53	3.36	3.95	3.71	4.16	3.37	3.75
RrEVm008015	RrEVm008015t1,RrEVm008015t2	18.54	21.61	18.79	21.6	19.32	22.02	3.07	3.61	3.73	4.17	4.09	4.55
RrEVm008016	RrEVm008016t1,RrEVm008016t2	175.28	204.25	153.15	176.1	170.94	194.83	49.87	58.67	48.32	54.11	52.25	58.06
RrEVm008017	RrEVm008017t1,RrEVm008017t10,RrEVm008017t2,RrEVm008017t3,RrEVm008017t4,RrEVm008017t5,RrEVm008017t6,RrEVm008017t7,RrEVm008017t8,RrEVm008017t9	4.75	5.54	6.02	6.92	5.93	6.76	7.34	8.64	9.56	10.71	9.73	10.81
RrEVm008018	RrEVm008018t1,RrEVm008018t10,RrEVm008018t11,RrEVm008018t12,RrEVm008018t13,RrEVm008018t14,RrEVm008018t15,RrEVm008018t16,RrEVm008018t17,RrEVm008018t18,RrEVm008018t19,RrEVm008018t2,RrEVm008018t20,RrEVm008018t21,RrEVm008018t22,RrEVm008018t23,RrEVm008018t24,RrEVm008018t25,RrEVm008018t3,RrEVm008018t4,RrEVm008018t5,RrEVm008018t6,RrEVm008018t7,RrEVm008018t8,RrEVm008018t9	7.45	8.68	5.45	6.27	6.39	7.29	7.84	9.22	11.41	12.77	5.34	5.93
RrEVm008019	RrEVm008019t1,RrEVm008019t2,RrEVm008019t3,RrEVm008019t4,RrEVm008019t5	0.95	1.1	0.78	0.9	0.81	0.93	3.61	4.24	2.83	3.16	2.84	3.16
RrEVm008020	RrEVm008020t1,RrEVm008020t2,RrEVm008020t3,RrEVm008020t4	7.34	8.55	7.42	8.54	8.09	9.22	11.6	13.64	10.88	12.18	12.47	13.85
RrEVm008021	RrEVm008021t1,RrEVm008021t2,RrEVm008021t3,RrEVm008021t4,RrEVm008021t5,RrEVm008021t6,RrEVm008021t7	130.53	152.1	119.19	137.05	166.48	189.75	82.06	96.52	87.81	98.34	97.99	108.89
RrEVm008022	RrEVm008022t1,RrEVm008022t2	16.23	18.91	15.48	17.8	15.74	17.94	6.65	7.83	10.24	11.47	8.7	9.67
RrEVm008023	RrEVm008023t1,RrEVm008023t2,RrEVm008023t3,RrEVm008023t4	115.73	134.86	108.06	124.25	151.05	172.16	221.59	260.65	233.63	261.63	248.32	275.94
RrEVm008024	RrEVm008024t1,RrEVm008024t2,RrEVm008024t3,RrEVm008024t4,RrEVm008024t5	20.07	23.38	16.83	19.36	22.36	25.49	20.87	24.55	16.08	18.01	15.48	17.2
RrEVm008025	RrEVm008025t1,RrEVm008025t2,RrEVm008025t3	0.14	0.16	0.04	0.05	0.41	0.47	0.67	0.79	1.02	1.14	0.67	0.74
RrEVm008026	RrEVm008026t1,RrEVm008026t2,RrEVm008026t3,RrEVm008026t4,RrEVm008026t5,RrEVm008026t6,RrEVm008026t7,RrEVm008026t8,RrEVm008026t9	19.89	23.18	20.06	23.06	19.15	21.83	20.3	23.88	20.57	23.03	22.78	25.31
RrEVm008027	RrEVm008027t1,RrEVm008027t2,RrEVm008027t3,RrEVm008027t4,RrEVm008027t5	3.06	3.57	2.86	3.29	1.31	1.49	1.99	2.34	1.99	2.23	1.94	2.16
RrEVm008028	RrEVm008028t1,RrEVm008028t10,RrEVm008028t11,RrEVm008028t12,RrEVm008028t13,RrEVm008028t2,RrEVm008028t3,RrEVm008028t4,RrEVm008028t5,RrEVm008028t6,RrEVm008028t7,RrEVm008028t8,RrEVm008028t9	3.88	4.52	3.75	4.31	3.48	3.97	24.61	28.95	42.68	47.8	42.27	46.97
RrEVm008029	RrEVm008029t1,RrEVm008029t2,RrEVm008029t3	79.7	92.87	72.03	82.82	93.18	106.21	37.28	43.85	28.68	32.11	28.09	31.22
RrEVm008030	RrEVm008030t1,RrEVm008030t2,RrEVm008030t3,RrEVm008030t4,RrEVm008030t5	6.68	7.78	8.98	10.33	7.62	8.68	22.78	26.8	32.98	36.93	22.66	25.18
RrEVm008031	RrEVm008031t1,RrEVm008031t2	7.09	8.26	6.21	7.14	5.28	6.02	12.89	15.17	18.55	20.78	10.04	11.16
RrEVm008032	RrEVm008032t1	15.99	18.63	17.23	19.81	13.65	15.56	20.31	23.89	25.4	28.44	11.99	13.32
RrEVm008033	RrEVm008033t1,RrEVm008033t2,RrEVm008033t3,RrEVm008033t4,RrEVm008033t5,RrEVm008033t6	0.65	0.76	1.17	1.34	2	2.28	3.45	4.06	6.9	7.73	8.87	9.86
RrEVm008034	RrEVm008034t1,RrEVm008034t2,RrEVm008034t3	30.11	35.09	28.44	32.7	31.96	36.42	32.43	38.15	30.52	34.18	31.82	35.36
RrEVm008035	RrEVm008035t1,RrEVm008035t2,RrEVm008035t3,RrEVm008035t4	34.83	40.58	34.02	39.11	30.05	34.26	14.06	16.54	17.24	19.31	16.46	18.29
RrEVm008036	RrEVm008036t1,RrEVm008036t2,RrEVm008036t3,RrEVm008036t4,RrEVm008036t5,RrEVm008036t6	5.09	5.93	3.85	4.43	6.74	7.69	6.08	7.15	4.57	5.12	2.7	3
RrEVm008037	RrEVm008037t1,RrEVm008037t2,RrEVm008037t3,RrEVm008037t4,RrEVm008037t5,RrEVm008037t6,RrEVm008037t7,RrEVm008037t8,RrEVm008037t9	1.83	2.14	0.91	1.04	1.58	1.8	3.22	3.79	1.31	1.46	1.59	1.76
RrEVm008038	RrEVm008038t1	0.27	0.31	0	0	0.68	0.78	0.75	0.88	0.27	0.3	0.33	0.36
RrEVm008039	RrEVm008039t1,RrEVm008039t2,RrEVm008039t3,RrEVm008039t4,RrEVm008039t5,RrEVm008039t6,RrEVm008039t7,RrEVm008039t8	13.09	15.26	13.18	15.16	24.99	28.48	64.21	75.52	68.96	77.23	180.99	201.12
RrEVm008040	RrEVm008040t1,RrEVm008040t10,RrEVm008040t11,RrEVm008040t12,RrEVm008040t2,RrEVm008040t3,RrEVm008040t4,RrEVm008040t5,RrEVm008040t6,RrEVm008040t7,RrEVm008040t8,RrEVm008040t9	2.27	2.64	1.53	1.77	2.51	2.86	2.34	2.75	1.53	1.71	2.25	2.5
RrEVm008041	RrEVm008041t1,RrEVm008041t2,RrEVm008041t3,RrEVm008041t4,RrEVm008041t5	2.92	3.4	2.27	2.62	2.58	2.94	9.93	11.68	6.89	7.71	11.52	12.81
RrEVm008042	RrEVm008042t1,RrEVm008042t2,RrEVm008042t3,RrEVm008042t4	2.79	3.25	3.72	4.28	2.86	3.26	2.04	2.4	2.94	3.3	2.42	2.69
RrEVm008043	RrEVm008043t1,RrEVm008043t11,RrEVm008043t12,RrEVm008043t13,RrEVm008043t2,RrEVm008043t3,RrEVm008043t4,RrEVm008043t5,RrEVm008043t6,RrEVm008043t7,RrEVm008043t8,RrEVm008043t9	0.5	0.58	0.14	0.16	0.37	0.43	13.68	16.1	13.39	14.99	32.56	36.18
RrEVm008044	RrEVm008044t1,RrEVm008044t2,RrEVm008044t3,RrEVm008044t4,RrEVm008044t5,RrEVm008044t6,RrEVm008044t7,RrEVm008044t8,RrEVm008044t9	53.52	62.36	55.52	63.84	58.22	66.36	35.17	41.37	33.62	37.64	31.19	34.66
RrEVm008045	RrEVm008045t1,RrEVm008045t2,RrEVm008045t3	3.27	3.82	4.53	5.21	6.17	7.03	14.02	16.49	10.74	12.02	14.33	15.92
RrEVm008046	RrEVm008046t1,RrEVm008046t2,RrEVm008046t3	19.01	22.16	15.76	18.12	19.5	22.22	8.46	9.95	9.19	10.29	7.05	7.83
RrEVm008047	RrEVm008047t1	0.11	0.12	0.31	0.35	0.39	0.44	0.09	0.11	0.64	0.72	0.57	0.63
RrEVm008048	RrEVm008048t1,RrEVm008048t2	43.82	51.06	41.31	47.5	36.26	41.33	18.68	21.98	22.92	25.66	17.59	19.55
RrEVm008049	RrEVm008049t1,RrEVm008049t2,RrEVm008049t3,RrEVm008049t4,RrEVm008049t5,RrEVm008049t6,RrEVm008049t7,RrEVm008049t8	16.02	18.67	16.16	18.59	17.68	20.15	14.76	17.36	23.25	26.03	22.08	24.53
RrEVm008050	RrEVm008050t1,RrEVm008050t2	3.17	3.7	2.48	2.85	4.03	4.6	8.42	9.9	11.35	12.71	8.17	9.08
RrEVm008051	RrEVm008051t1	1.78	2.07	0.68	0.78	0.65	0.74	0.64	0.75	2.1	2.35	1.39	1.54
RrEVm008052	RrEVm008052t1,RrEVm008052t10,RrEVm008052t2,RrEVm008052t3,RrEVm008052t4,RrEVm008052t5,RrEVm008052t6,RrEVm008052t7,RrEVm008052t8,RrEVm008052t9	35.91	41.84	469.42	539.77	217.02	247.36	114.32	134.47	222.12	248.74	114.83	127.61
RrEVm008053	RrEVm008053t1	30.12	35.1	25.24	29.03	29.54	33.67	6.51	7.65	11.46	12.83	9.37	10.41
RrEVm008054	RrEVm008054t1,RrEVm008054t2,RrEVm008054t3,RrEVm008054t4,RrEVm008054t5,RrEVm008054t6	38.78	45.18	40.89	47.02	49.76	56.72	32.71	38.47	35.97	40.28	32.54	36.16
RrEVm008055	RrEVm008055t1,RrEVm008055t2	3.59	4.18	3.73	4.29	2.51	2.86	53.05	62.41	53	59.35	36.6	40.67
RrEVm008056	RrEVm008056t1,RrEVm008056t2,RrEVm008056t3	1.61	1.87	1.52	1.75	1.64	1.87	0.71	0.84	0.74	0.83	0.66	0.74
RrEVm008057	RrEVm008057t1,RrEVm008057t2,RrEVm008057t3,RrEVm008057t4,RrEVm008057t5	2.75	3.2	4	4.6	4.01	4.57	3.25	3.83	3.72	4.17	4.51	5.01
RrEVm008058	RrEVm008058t1,RrEVm008058t2	9.41	10.97	6.59	7.58	7.65	8.72	4.71	5.53	4.77	5.34	3.74	4.16
RrEVm008059	RrEVm008059t1,RrEVm008059t2	2.53	2.95	1.79	2.05	1.74	1.98	3.35	3.95	4.76	5.33	4.15	4.62
RrEVm008060	RrEVm008060t1,RrEVm008060t10,RrEVm008060t11,RrEVm008060t12,RrEVm008060t13,RrEVm008060t14,RrEVm008060t15,RrEVm008060t16,RrEVm008060t17,RrEVm008060t18,RrEVm008060t2,RrEVm008060t3,RrEVm008060t4,RrEVm008060t5,RrEVm008060t6,RrEVm008060t7,RrEVm008060t8,RrEVm008060t9	5.84	6.8	5.34	6.14	5.81	6.62	1.95	2.29	2.95	3.3	2.16	2.4
RrEVm008061	RrEVm008061t1,RrEVm008061t2,RrEVm008061t3,RrEVm008061t4,RrEVm008061t5	0	0	0	0	0.2	0.23	1.05	1.23	0.27	0.3	2.4	2.66
RrEVm008062	RrEVm008062t1,RrEVm008062t10,RrEVm008062t11,RrEVm008062t12,RrEVm008062t13,RrEVm008062t2,RrEVm008062t3,RrEVm008062t4,RrEVm008062t5,RrEVm008062t6,RrEVm008062t7,RrEVm008062t8,RrEVm008062t9	7.14	8.32	6.89	7.93	5.97	6.81	2.95	3.47	3.91	4.37	2.3	2.56
RrEVm008063	RrEVm008063t1	24.03	28	19.39	22.3	20.36	23.21	14.96	17.6	15.41	17.26	14.55	16.16
RrEVm008064	RrEVm008064t1,RrEVm008064t2,RrEVm008064t3	3.12	3.63	4.29	4.93	5.34	6.09	0.28	0.32	1.28	1.44	1.69	1.88
RrEVm008065	RrEVm008065t1,RrEVm008065t10,RrEVm008065t11,RrEVm008065t12,RrEVm008065t2,RrEVm008065t3,RrEVm008065t4,RrEVm008065t5,RrEVm008065t6,RrEVm008065t7,RrEVm008065t8,RrEVm008065t9	9.19	10.71	11.58	13.32	12.76	14.54	11.95	14.06	15.41	17.25	11.09	12.33
RrEVm008066	RrEVm008066t1,RrEVm008066t10,RrEVm008066t11,RrEVm008066t12,RrEVm008066t13,RrEVm008066t2,RrEVm008066t3,RrEVm008066t4,RrEVm008066t5,RrEVm008066t6,RrEVm008066t7,RrEVm008066t8,RrEVm008066t9	84.28	98.21	91.3	104.98	94.46	107.66	48.29	56.8	71.87	80.49	63.98	71.1
RrEVm008067	RrEVm008067t1,RrEVm008067t2,RrEVm008067t3	4.75	5.54	5.09	5.86	5.33	6.08	3.44	4.05	5.37	6.01	3.61	4.01
RrEVm008068	RrEVm008068t1,RrEVm008068t2,RrEVm008068t3,RrEVm008068t4,RrEVm008068t5	50.78	59.17	52.17	59.99	69.6	79.33	19.79	23.28	20.35	22.79	19.91	22.12
RrEVm008069	RrEVm008069t1,RrEVm008069t10,RrEVm008069t11,RrEVm008069t12,RrEVm008069t2,RrEVm008069t3,RrEVm008069t4,RrEVm008069t5,RrEVm008069t6,RrEVm008069t7,RrEVm008069t8,RrEVm008069t9	5.94	6.92	6.5	7.48	4.88	5.56	4.92	5.79	4.09	4.58	5.64	6.27
RrEVm008070	RrEVm008070t1,RrEVm008070t2,RrEVm008070t3,RrEVm008070t4,RrEVm008070t5,RrEVm008070t6,RrEVm008070t7	3.68	4.29	4.95	5.69	5.48	6.25	0	0	0.18	0.2	0.65	0.73
RrEVm008071	RrEVm008071t1,RrEVm008071t2,RrEVm008071t3,RrEVm008071t4	1.73	2.02	0.81	0.93	1.16	1.32	0.35	0.41	2.13	2.39	2.67	2.96
RrEVm008072	RrEVm008072t1,RrEVm008072t10,RrEVm008072t2,RrEVm008072t3,RrEVm008072t4,RrEVm008072t5,RrEVm008072t6,RrEVm008072t7,RrEVm008072t8,RrEVm008072t9	0	0	0.11	0.12	0.35	0.4	0.43	0.51	2.01	2.26	4.02	4.47
RrEVm008073	RrEVm008073t1,RrEVm008073t10,RrEVm008073t11,RrEVm008073t12,RrEVm008073t13,RrEVm008073t14,RrEVm008073t15,RrEVm008073t16,RrEVm008073t17,RrEVm008073t18,RrEVm008073t19,RrEVm008073t2,RrEVm008073t3,RrEVm008073t4,RrEVm008073t5,RrEVm008073t6,RrEVm008073t7,RrEVm008073t8,RrEVm008073t9	32.23	37.56	30.13	34.64	35.83	40.84	40.66	47.83	40.69	45.57	31.83	35.37
RrEVm008074	RrEVm008074t1,RrEVm008074t2,RrEVm008074t3,RrEVm008074t4,RrEVm008074t5,RrEVm008074t6,RrEVm008074t7	0.59	0.69	0	0	1.21	1.38	3.48	4.09	0.97	1.09	1.36	1.51
RrEVm008075	RrEVm008075t1,RrEVm008075t2,RrEVm008075t3,RrEVm008075t4,RrEVm008075t5,RrEVm008075t6,RrEVm008075t7,RrEVm008075t8,RrEVm008075t9	12.61	14.7	10.65	12.25	10.45	11.91	4.55	5.36	3.08	3.45	3.8	4.22
RrEVm008076	RrEVm008076t1,RrEVm008076t2	0.24	0.28	0.37	0.43	0.33	0.37	0.1	0.12	0.88	0.99	0.82	0.91
RrEVm008077	RrEVm008077t1,RrEVm008077t2,RrEVm008077t3,RrEVm008077t5	0.62	0.72	1.45	1.67	0	0	0.48	0.56	0.29	0.33	0.3	0.34
RrEVm008078	RrEVm008078t1	9.83	11.46	10.67	12.27	9.23	10.53	8.51	10.01	7.16	8.02	9.11	10.12
RrEVm008079	RrEVm008079t1,RrEVm008079t2,RrEVm008079t3,RrEVm008079t4,RrEVm008079t5,RrEVm008079t6	25.81	30.08	26.46	30.42	23.82	27.15	10.08	11.85	12.11	13.56	11.17	12.41
RrEVm008080	RrEVm008080t1,RrEVm008080t2,RrEVm008080t3,RrEVm008080t4	19.32	22.51	19.61	22.55	18.22	20.76	12.04	14.16	17.82	19.96	15.18	16.87
RrEVm008081	RrEVm008081t1,RrEVm008081t2	6.66	7.76	6.61	7.6	5.45	6.22	16	18.82	15.09	16.89	12.1	13.44
RrEVm008082	RrEVm008082t1,RrEVm008082t2,RrEVm008082t3	271.63	316.52	249.04	286.36	262.21	298.87	213.58	251.23	174.29	195.18	157.31	174.8
RrEVm008083	RrEVm008083t1,RrEVm008083t2,RrEVm008083t3,RrEVm008083t4,RrEVm008083t5,RrEVm008083t6,RrEVm008083t7,RrEVm008083t8,RrEVm008083t9	8.8	10.25	10.74	12.35	12.02	13.7	14.45	17	14.61	16.37	17.04	18.93
RrEVm008084	RrEVm008084t1,RrEVm008084t10,RrEVm008084t11,RrEVm008084t12,RrEVm008084t13,RrEVm008084t14,RrEVm008084t15,RrEVm008084t16,RrEVm008084t17,RrEVm008084t18,RrEVm008084t19,RrEVm008084t2,RrEVm008084t20,RrEVm008084t21,RrEVm008084t22,RrEVm008084t23,RrEVm008084t3,RrEVm008084t4,RrEVm008084t5,RrEVm008084t6,RrEVm008084t7,RrEVm008084t8,RrEVm008084t9	13.55	15.79	15.51	17.84	13.26	15.12	5	5.89	3.59	4.02	6.23	6.92
RrEVm008085	RrEVm008085t1,RrEVm008085t2,RrEVm008085t3,RrEVm008085t4,RrEVm008085t5,RrEVm008085t6	714	832	564.25	648.81	684.47	780.15	290.7	341.94	201.77	225.95	180.78	200.88
RrEVm008086	RrEVm008086t1,RrEVm008086t10,RrEVm008086t2,RrEVm008086t3,RrEVm008086t4,RrEVm008086t5,RrEVm008086t6,RrEVm008086t7,RrEVm008086t8,RrEVm008086t9	11.89	13.85	10.07	11.58	10.33	11.77	6.25	7.35	5.43	6.08	5.8	6.44
RrEVm008087	RrEVm008087t1,RrEVm008087t2,RrEVm008087t3	0.19	0.22	1.66	1.91	1	1.14	28.71	33.78	41.92	46.94	38.43	42.7
RrEVm008088	RrEVm008088t1,RrEVm008088t10,RrEVm008088t11,RrEVm008088t12,RrEVm008088t13,RrEVm008088t14,RrEVm008088t15,RrEVm008088t2,RrEVm008088t3,RrEVm008088t4,RrEVm008088t5,RrEVm008088t6,RrEVm008088t7,RrEVm008088t8,RrEVm008088t9	3.21	3.75	2.13	2.45	4.49	5.12	2.5	2.94	1.65	1.84	3.02	3.35
RrEVm008089	RrEVm008089t1,RrEVm008089t2,RrEVm008089t3,RrEVm008089t4,RrEVm008089t5	92.83	108.17	112.58	129.45	103.9	118.43	22.11	26.01	21.56	24.14	18.26	20.29
RrEVm008090	RrEVm008090t1,RrEVm008090t2,RrEVm008090t3,RrEVm008090t4,RrEVm008090t5,RrEVm008090t6	2.01	2.34	3.49	4.02	2.05	2.34	2.34	2.75	5.13	5.75	2.71	3.01
RrEVm008091	RrEVm008091t1,RrEVm008091t2,RrEVm008091t3,RrEVm008091t4,RrEVm008091t5	9.27	10.8	8.21	9.44	9.57	10.91	1.78	2.09	1.6	1.79	2.22	2.47
RrEVm008092	RrEVm008092t1,RrEVm008092t2	164.45	191.63	155.09	178.33	168.82	192.42	501.81	590.26	488.77	547.34	562.45	625
RrEVm008093	RrEVm008093t1,RrEVm008093t10,RrEVm008093t11,RrEVm008093t2,RrEVm008093t3,RrEVm008093t4,RrEVm008093t5,RrEVm008093t6,RrEVm008093t7,RrEVm008093t8,RrEVm008093t9	2.19	2.55	2.14	2.46	2.27	2.58	6.54	7.69	9.69	10.85	6.57	7.3
RrEVm008094	RrEVm008094t1,RrEVm008094t2,RrEVm008094t3,RrEVm008094t4,RrEVm008094t5,RrEVm008094t6	0.32	0.38	1.12	1.29	0.36	0.4	0.97	1.14	2.81	3.15	0.59	0.65
RrEVm008095	RrEVm008095t1,RrEVm008095t2,RrEVm008095t3,RrEVm008095t4,RrEVm008095t5,RrEVm008095t6,RrEVm008095t7	45.45	52.97	52.24	60.07	46.59	53.1	121.67	143.11	121.68	136.26	116.5	129.46
RrEVm008096	RrEVm008096t1,RrEVm008096t10,RrEVm008096t11,RrEVm008096t12,RrEVm008096t13,RrEVm008096t14,RrEVm008096t15,RrEVm008096t16,RrEVm008096t17,RrEVm008096t2,RrEVm008096t3,RrEVm008096t4,RrEVm008096t5,RrEVm008096t6,RrEVm008096t7,RrEVm008096t8,RrEVm008096t9	14.63	17.05	9.45	10.86	13.26	15.11	16.34	19.22	17.01	19.05	17.34	19.27
RrEVm008097	RrEVm008097t1,RrEVm008097t2,RrEVm008097t3,RrEVm008097t4,RrEVm008097t5,RrEVm008097t6,RrEVm008097t7,RrEVm008097t8	4.04	4.7	5.06	5.82	6.72	7.65	3.68	4.33	6.35	7.11	5.64	6.26
RrEVm008098	RrEVm008098t1,RrEVm008098t2,RrEVm008098t3,RrEVm008098t4,RrEVm008098t5,RrEVm008098t6	17.85	20.8	22.51	25.88	21.14	24.09	2.81	3.31	2.46	2.76	3.5	3.88
RrEVm008099	RrEVm008099t1,RrEVm008099t2,RrEVm008099t3,RrEVm008099t4,RrEVm008099t5,RrEVm008099t6	0.88	1.02	3.55	4.08	2.01	2.3	280.67	330.13	181.98	203.78	233.34	259.29
RrEVm008100	RrEVm008100t1,RrEVm008100t2,RrEVm008100t3,RrEVm008100t4,RrEVm008100t5	8.55	9.97	6.2	7.12	9.9	11.29	9.56	11.25	7.84	8.78	6.6	7.34
RrEVm008101	RrEVm008101t1,RrEVm008101t2	7.21	8.4	6.17	7.1	7.94	9.05	8.72	10.26	11.41	12.78	7.81	8.67
RrEVm008102	RrEVm008102t1,RrEVm008102t2,RrEVm008102t3,RrEVm008102t4	9.89	11.52	7.61	8.75	7.5	8.55	0.16	0.19	0.78	0.87	1.72	1.91
RrEVm008103	RrEVm008103t1,RrEVm008103t2,RrEVm008103t3,RrEVm008103t4,RrEVm008103t5,RrEVm008103t6	1.45	1.69	1.83	2.1	0.92	1.05	0.48	0.56	1.45	1.63	1.11	1.23
RrEVm008104	RrEVm008104t1,RrEVm008104t2	1.32	1.53	2.24	2.58	2.76	3.14	1.72	2.02	2.46	2.76	1.32	1.47
RrEVm008105	RrEVm008105t1,RrEVm008105t2,RrEVm008105t3	3.02	3.52	3.91	4.49	3.25	3.71	23.02	27.08	8	8.96	5.94	6.61
RrEVm008106	RrEVm008106t1,RrEVm008106t2,RrEVm008106t3,RrEVm008106t4,RrEVm008106t5,RrEVm008106t6,RrEVm008106t7,RrEVm008106t8	1.56	1.81	2.62	3.02	2.42	2.76	5.52	6.5	6.14	6.87	8.56	9.51
RrEVm008107	RrEVm008107t1,RrEVm008107t2,RrEVm008107t3	3.77	4.4	5.35	6.15	4.3	4.9	2.33	2.75	3.19	3.57	2.41	2.68
RrEVm008108	RrEVm008108t1,RrEVm008108t2,RrEVm008108t3,RrEVm008108t4	4.84	5.64	3.86	4.44	5.21	5.94	9.82	11.55	8.83	9.89	6.41	7.12
RrEVm008109	RrEVm008109t1,RrEVm008109t2,RrEVm008109t3,RrEVm008109t4,RrEVm008109t5	1.61	1.88	1.5	1.72	0.8	0.91	5.67	6.67	16.75	18.76	10.97	12.19
RrEVm008110	RrEVm008110t1,RrEVm008110t2,RrEVm008110t3,RrEVm008110t4,RrEVm008110t5,RrEVm008110t6,RrEVm008110t7	11.45	13.34	10.87	12.5	11.67	13.3	6.25	7.35	5.74	6.43	6.34	7.05
RrEVm008111	RrEVm008111t1,RrEVm008111t2,RrEVm008111t3,RrEVm008111t4,RrEVm008111t5	2	2.34	2.59	2.98	2.1	2.39	3.31	3.89	1.3	1.46	0.94	1.05
RrEVm008112	RrEVm008112t1,RrEVm008112t10,RrEVm008112t11,RrEVm008112t12,RrEVm008112t13,RrEVm008112t14,RrEVm008112t15,RrEVm008112t16,RrEVm008112t17,RrEVm008112t18,RrEVm008112t19,RrEVm008112t2,RrEVm008112t20,RrEVm008112t21,RrEVm008112t22,RrEVm008112t23,RrEVm008112t24,RrEVm008112t25,RrEVm008112t26,RrEVm008112t27,RrEVm008112t28,RrEVm008112t29,RrEVm008112t3,RrEVm008112t30,RrEVm008112t31,RrEVm008112t32,RrEVm008112t33,RrEVm008112t34,RrEVm008112t35,RrEVm008112t36,RrEVm008112t37,RrEVm008112t38,RrEVm008112t39,RrEVm008112t4,RrEVm008112t40,RrEVm008112t41,RrEVm008112t42,RrEVm008112t5,RrEVm008112t6,RrEVm008112t7,RrEVm008112t8,RrEVm008112t9	6.98	8.14	8.56	9.84	2.92	3.32	11.94	14.04	18.09	20.26	17.09	18.99
RrEVm008113	RrEVm008113t1,RrEVm008113t2,RrEVm008113t3,RrEVm008113t4,RrEVm008113t5,RrEVm008113t7,RrEVm008113t8	1.78	2.08	3.35	3.85	1.95	2.22	1.5	1.77	1.86	2.08	0.79	0.87
RrEVm008114	RrEVm008114t1	1.2	1.39	1.09	1.26	1.52	1.73	1.73	2.04	2.79	3.12	1.84	2.05
RrEVm008115	RrEVm008115t1,RrEVm008115t2,RrEVm008115t3,RrEVm008115t4	27.2	31.7	49.24	56.62	43.96	50.1	14.85	17.47	25.88	28.98	20.76	23.07
RrEVm008116	RrEVm008116t1,RrEVm008116t2,RrEVm008116t3,RrEVm008116t4,RrEVm008116t5,RrEVm008116t6,RrEVm008116t7	5.64	6.57	3.86	4.44	2.49	2.83	1.12	1.32	0.15	0.17	0.53	0.59
RrEVm008117	RrEVm008117t1	68.75	80.11	70.86	81.49	174.58	198.98	38.29	45.04	27.48	30.77	96.35	107.06
RrEVm008118	RrEVm008118t1,RrEVm008118t2,RrEVm008118t3,RrEVm008118t4,RrEVm008118t5,RrEVm008118t6,RrEVm008118t7,RrEVm008118t8	143.13	166.78	140.24	161.26	139.66	159.18	120.95	142.27	124.05	138.91	112.93	125.49
RrEVm008119	RrEVm008119t1,RrEVm008119t2,RrEVm008119t3,RrEVm008119t4	2.19	2.56	1.69	1.94	2.75	3.13	0.16	0.19	0.1	0.11	0.12	0.13
RrEVm008120	RrEVm008120t1,RrEVm008120t2,RrEVm008120t3,RrEVm008120t4,RrEVm008120t5,RrEVm008120t6	71.28	83.06	66.22	76.15	64.06	73.02	65.61	77.18	59.08	66.16	53.41	59.35
RrEVm008121	RrEVm008121t1,RrEVm008121t10,RrEVm008121t11,RrEVm008121t12,RrEVm008121t2,RrEVm008121t3,RrEVm008121t4,RrEVm008121t5,RrEVm008121t6,RrEVm008121t7,RrEVm008121t8,RrEVm008121t9	2.05	2.39	1.65	1.89	1.69	1.93	0.49	0.58	0.51	0.57	1.21	1.35
RrEVm008122	RrEVm008122t1,RrEVm008122t10,RrEVm008122t11,RrEVm008122t12,RrEVm008122t13,RrEVm008122t14,RrEVm008122t15,RrEVm008122t16,RrEVm008122t2,RrEVm008122t3,RrEVm008122t4,RrEVm008122t5,RrEVm008122t6,RrEVm008122t7,RrEVm008122t8,RrEVm008122t9	2.34	2.73	4.11	4.73	3.23	3.69	24.91	29.3	40.18	45	32.58	36.2
RrEVm008123	RrEVm008123t1,RrEVm008123t2,RrEVm008123t3,RrEVm008123t4	247.51	288.42	251.29	288.95	321.31	366.22	210.3	247.37	172.05	192.67	176.75	196.4
RrEVm008124	RrEVm008124t1,RrEVm008124t2,RrEVm008124t3	210.02	244.73	196.79	226.28	193.31	220.33	150.75	177.32	119.26	133.55	110.57	122.87
RrEVm008125	RrEVm008125t1,RrEVm008125t2,RrEVm008125t3,RrEVm008125t4,RrEVm008125t5,RrEVm008125t6	185.83	216.54	150.66	173.24	155.34	177.05	26.41	31.07	24.9	27.88	24.56	27.29
RrEVm008126	RrEVm008126t1,RrEVm008126t2,RrEVm008126t3,RrEVm008126t4,RrEVm008126t5	164.1	191.22	156.71	180.19	181.17	206.49	73.88	86.9	95.66	107.12	84.43	93.82
RrEVm008127	RrEVm008127t1,RrEVm008127t2,RrEVm008127t3,RrEVm008127t4	401.21	467.51	374.8	430.98	424.88	484.28	58.76	69.11	59.41	66.53	42.81	47.58
RrEVm008128	RrEVm008128t1,RrEVm008128t2,RrEVm008128t3	211.34	246.27	173.16	199.11	194	221.12	44.15	51.94	46.48	52.05	29.51	32.79
RrEVm008129	RrEVm008129t1,RrEVm008129t2,RrEVm008129t3,RrEVm008129t4,RrEVm008129t5	52.68	61.38	43.54	50.07	44.81	51.07	88.22	103.77	63.14	70.71	64.07	71.2
RrEVm008130	RrEVm008130t1,RrEVm008130t2,RrEVm008130t3	21.6	25.17	22.89	26.32	24.7	28.15	4.79	5.63	7.71	8.63	4.48	4.98
RrEVm008131	RrEVm008131t1,RrEVm008131t2,RrEVm008131t3,RrEVm008131t4,RrEVm008131t5,RrEVm008131t6,RrEVm008131t7,RrEVm008131t9	21.75	25.34	23.66	27.21	22	25.08	17.82	20.96	20.83	23.33	13.93	15.48
RrEVm008132	RrEVm008132t1	55.92	65.16	59.93	68.91	67.04	76.41	49.76	58.53	49.35	55.26	46.51	51.68
RrEVm008133	RrEVm008133t1,RrEVm008133t2,RrEVm008133t3,RrEVm008133t4,RrEVm008133t5	2.63	3.06	2.81	3.23	1.95	2.22	11.3	13.29	10.75	12.03	12.61	14.01
RrEVm008134	RrEVm008134t1,RrEVm008134t2,RrEVm008134t3	14.66	17.09	16.84	19.36	18.3	20.86	11.01	12.96	14.81	16.58	13.23	14.7
RrEVm008135	RrEVm008135t1,RrEVm008135t2,RrEVm008135t3,RrEVm008135t4,RrEVm008135t5,RrEVm008135t6,RrEVm008135t7	2.71	3.16	2.55	2.93	4.06	4.63	4.94	5.81	6.75	7.56	9.69	10.76
RrEVm008136	RrEVm008136t1,RrEVm008136t2,RrEVm008136t3,RrEVm008136t4,RrEVm008136t5,RrEVm008136t6,RrEVm008136t7	6.14	7.15	4.36	5.01	4.48	5.11	3	3.53	4.13	4.63	1.76	1.96
RrEVm008137	RrEVm008137t1,RrEVm008137t2	0	0	0	0	0.76	0.86	0	0	0.09	0.1	0.37	0.41
RrEVm008138	RrEVm008138t1,RrEVm008138t2,RrEVm008138t3,RrEVm008138t4,RrEVm008138t5	0.18	0.21	0.66	0.76	0.29	0.33	3.42	4.03	2.85	3.19	2.37	2.64
RrEVm008139	RrEVm008139t1,RrEVm008139t2,RrEVm008139t3,RrEVm008139t4,RrEVm008139t5,RrEVm008139t6,RrEVm008139t7,RrEVm008139t9	21.1	24.59	27.05	31.1	18.51	21.09	129.77	152.65	168.38	188.56	110.78	123.1
RrEVm008140	RrEVm008140t1,RrEVm008140t2,RrEVm008140t3,RrEVm008140t4,RrEVm008140t5,RrEVm008140t6	0.88	1.03	1.02	1.17	0.37	0.42	0.18	0.22	0.43	0.48	0.1	0.11
RrEVm008141	RrEVm008141t1,RrEVm008141t2,RrEVm008141t3,RrEVm008141t4	1.12	1.3	0.78	0.89	0.11	0.13	1.35	1.58	1.93	2.16	0.94	1.04
RrEVm008142	RrEVm008142t1,RrEVm008142t2,RrEVm008142t3	6.68	7.78	10.64	12.23	7.23	8.24	25.04	29.45	25.26	28.28	24.68	27.42
RrEVm008143	RrEVm008143t1,RrEVm008143t2,RrEVm008143t3,RrEVm008143t4	10.46	12.18	14.05	16.15	13.36	15.23	12.19	14.34	15.9	17.81	13.98	15.53
RrEVm008144	RrEVm008144t1,RrEVm008144t2	3.06	3.57	3.1	3.56	3.08	3.51	0.91	1.07	1.42	1.59	1.39	1.55
RrEVm008145	RrEVm008145t1,RrEVm008145t2	6.53	7.6	7.91	9.1	7.27	8.28	14.4	16.94	17.15	19.2	11.44	12.71
RrEVm008146	RrEVm008146t1,RrEVm008146t2,RrEVm008146t3,RrEVm008146t4,RrEVm008146t5	55.88	65.11	53.38	61.38	54.62	62.26	42.27	49.72	50.26	56.29	43.31	48.12
RrEVm008147	RrEVm008147t1,RrEVm008147t2	0	0	0.03	0.03	0	0	0.46	0.54	0.52	0.59	0.41	0.45
RrEVm008148	RrEVm008148t1,RrEVm008148t2,RrEVm008148t3,RrEVm008148t4,RrEVm008148t5,RrEVm008148t6,RrEVm008148t8,RrEVm008148t9	37.18	43.33	47	54.04	37.7	42.97	28.76	33.83	36.88	41.3	32.49	36.1
RrEVm008149	RrEVm008149t1,RrEVm008149t2,RrEVm008149t3	40.7	47.42	42.13	48.44	46.27	52.74	25.7	30.24	40.97	45.88	35.8	39.78
RrEVm008150	RrEVm008150t1,RrEVm008150t10,RrEVm008150t11,RrEVm008150t12,RrEVm008150t13,RrEVm008150t14,RrEVm008150t15,RrEVm008150t16,RrEVm008150t17,RrEVm008150t18,RrEVm008150t19,RrEVm008150t2,RrEVm008150t3,RrEVm008150t4,RrEVm008150t5,RrEVm008150t6,RrEVm008150t7,RrEVm008150t8,RrEVm008150t9	15.33	17.87	18.39	21.14	20.1	22.91	9.98	11.74	16.45	18.42	17.34	19.26
RrEVm008151	RrEVm008151t1,RrEVm008151t2	0.32	0.38	0.48	0.56	0.9	1.03	0.23	0.27	1.25	1.4	0.86	0.96
RrEVm008152	RrEVm008152t1,RrEVm008152t10,RrEVm008152t11,RrEVm008152t12,RrEVm008152t13,RrEVm008152t14,RrEVm008152t2,RrEVm008152t3,RrEVm008152t4,RrEVm008152t5,RrEVm008152t6,RrEVm008152t7,RrEVm008152t8,RrEVm008152t9	109.32	127.39	113.47	130.47	116.48	132.76	90.76	106.76	119.96	134.33	116.04	128.95
RrEVm008153	RrEVm008153t1	0	0	0.2	0.22	0.73	0.83	3.92	4.61	6.59	7.38	3.36	3.73
RrEVm008154	RrEVm008154t1	4.85	5.65	7.72	8.88	8.56	9.76	8.65	10.17	11.07	12.4	10.26	11.4
RrEVm008155	RrEVm008155t1,RrEVm008155t10,RrEVm008155t11,RrEVm008155t12,RrEVm008155t2,RrEVm008155t3,RrEVm008155t4,RrEVm008155t5,RrEVm008155t6,RrEVm008155t7,RrEVm008155t8,RrEVm008155t9	3.74	4.36	2.92	3.36	2.41	2.75	0.89	1.05	1.21	1.35	1.44	1.6
RrEVm008156	RrEVm008156t1,RrEVm008156t2,RrEVm008156t3,RrEVm008156t4,RrEVm008156t5,RrEVm008156t6	12.02	14	14.31	16.45	11.88	13.54	15.33	18.03	17.19	19.25	13.06	14.52
RrEVm008157	RrEVm008157t1,RrEVm008157t2,RrEVm008157t3,RrEVm008157t4	7	8.16	9.11	10.48	12.79	14.58	25.99	30.57	15.46	17.31	15.34	17.04
RrEVm008158	RrEVm008158t1,RrEVm008158t2,RrEVm008158t3,RrEVm008158t4,RrEVm008158t5	0	0	0	0	0	0	1.24	1.46	0.52	0.59	0.98	1.09
RrEVm008159	RrEVm008159t1,RrEVm008159t2	0.42	0.48	0	0	0.51	0.59	0.69	0.81	0	0	0	0
RrEVm008160	RrEVm008160t1,RrEVm008160t2,RrEVm008160t3,RrEVm008160t4,RrEVm008160t5,RrEVm008160t6	0	0	2.38	2.73	0.45	0.51	0.55	0.64	6.22	6.96	1.81	2.02
RrEVm008161	RrEVm008161t1,RrEVm008161t2,RrEVm008161t3,RrEVm008161t4,RrEVm008161t5,RrEVm008161t6,RrEVm008161t7	1.02	1.19	0.8	0.92	2.69	3.06	0.07	0.08	0.2	0.23	0.18	0.2
RrEVm008162	RrEVm008162t1,RrEVm008162t2,RrEVm008162t3	3.61	4.21	3.54	4.07	5.17	5.89	0.28	0.33	0.06	0.07	0.06	0.06
RrEVm008163	RrEVm008163t1,RrEVm008163t2,RrEVm008163t3,RrEVm008163t4,RrEVm008163t5	7.62	8.88	7.68	8.83	7.71	8.79	0.36	0.42	0.16	0.18	0.43	0.48
RrEVm008164	RrEVm008164t1,RrEVm008164t2,RrEVm008164t3,RrEVm008164t4,RrEVm008164t5,RrEVm008164t6,RrEVm008164t7,RrEVm008164t8,RrEVm008164t9	0.1	0.12	0.02	0.03	0.32	0.36	4.09	4.81	4.61	5.16	8.45	9.39
RrEVm008165	RrEVm008165t1,RrEVm008165t2	18.06	21.05	16.14	18.56	29.27	33.36	47.61	56	42.55	47.65	67.41	74.91
RrEVm008166	RrEVm008166t1,RrEVm008166t2,RrEVm008166t3,RrEVm008166t4,RrEVm008166t5	35.67	41.57	41.3	47.49	36.33	41.41	30.11	35.42	26.36	29.51	23.29	25.88
RrEVm008167	RrEVm008167t1,RrEVm008167t10,RrEVm008167t2,RrEVm008167t3,RrEVm008167t4,RrEVm008167t5,RrEVm008167t6,RrEVm008167t8	13.83	16.12	12.08	13.89	18.26	20.82	16.6	19.53	17.3	19.37	15.7	17.44
RrEVm008168	RrEVm008168t1,RrEVm008168t2,RrEVm008168t3,RrEVm008168t4	1.08	1.26	0.94	1.08	0.34	0.38	0.04	0.05	0.06	0.07	0.02	0.02
RrEVm008169	RrEVm008169t1,RrEVm008169t10,RrEVm008169t11,RrEVm008169t12,RrEVm008169t13,RrEVm008169t14,RrEVm008169t15,RrEVm008169t2,RrEVm008169t3,RrEVm008169t4,RrEVm008169t5,RrEVm008169t6,RrEVm008169t7,RrEVm008169t8,RrEVm008169t9	4.07	4.75	3.05	3.5	4.07	4.64	3.26	3.84	3.17	3.55	2.75	3.06
RrEVm008170	RrEVm008170t1,RrEVm008170t2,RrEVm008170t3,RrEVm008170t4	11.37	13.25	9.9	11.39	12.27	13.98	1.51	1.78	1.26	1.41	1.68	1.87
RrEVm008171	RrEVm008171t1,RrEVm008171t2,RrEVm008171t3,RrEVm008171t4,RrEVm008171t5,RrEVm008171t6	0.18	0.21	0.62	0.72	0.36	0.41	1.81	2.13	1.75	1.96	0.35	0.39
RrEVm008172	RrEVm008172t1,RrEVm008172t2,RrEVm008172t3,RrEVm008172t4	27.05	31.53	30.58	35.17	33.06	37.69	30.86	36.3	35.51	39.77	30.89	34.33
RrEVm008173	RrEVm008173t1,RrEVm008173t2,RrEVm008173t3	41.47	48.32	44.25	50.88	42.99	49	12.64	14.86	12.47	13.97	9.96	11.07
RrEVm008174	RrEVm008174t1,RrEVm008174t2,RrEVm008174t3,RrEVm008174t4,RrEVm008174t5	4.65	5.42	8.25	9.49	6.39	7.29	8.04	9.46	9.03	10.11	9.51	10.56
RrEVm008175	RrEVm008175t1,RrEVm008175t10,RrEVm008175t11,RrEVm008175t12,RrEVm008175t13,RrEVm008175t14,RrEVm008175t15,RrEVm008175t16,RrEVm008175t17,RrEVm008175t18,RrEVm008175t19,RrEVm008175t2,RrEVm008175t20,RrEVm008175t21,RrEVm008175t22,RrEVm008175t24,RrEVm008175t25,RrEVm008175t26,RrEVm008175t3,RrEVm008175t30,RrEVm008175t4,RrEVm008175t5,RrEVm008175t6,RrEVm008175t7,RrEVm008175t8,RrEVm008175t9	14.33	16.7	14.46	16.63	11.59	13.21	6.87	8.09	6.88	7.71	3.9	4.33
RrEVm008176	RrEVm008176t1,RrEVm008176t2,RrEVm008176t3,RrEVm008176t4,RrEVm008176t5,RrEVm008176t6,RrEVm008176t7	10.89	12.69	11.26	12.94	11.5	13.11	19.81	23.3	26.7	29.9	34.37	38.2
RrEVm008177	RrEVm008177t1	8.18	9.54	5.62	6.46	7.77	8.85	5.66	6.66	5.34	5.98	5.86	6.51
RrEVm008178	RrEVm008178t1,RrEVm008178t10,RrEVm008178t11,RrEVm008178t12,RrEVm008178t13,RrEVm008178t14,RrEVm008178t15,RrEVm008178t16,RrEVm008178t17,RrEVm008178t18,RrEVm008178t19,RrEVm008178t2,RrEVm008178t20,RrEVm008178t21,RrEVm008178t22,RrEVm008178t23,RrEVm008178t24,RrEVm008178t25,RrEVm008178t26,RrEVm008178t27,RrEVm008178t29,RrEVm008178t3,RrEVm008178t30,RrEVm008178t32,RrEVm008178t33,RrEVm008178t35,RrEVm008178t4,RrEVm008178t5,RrEVm008178t6,RrEVm008178t7,RrEVm008178t8,RrEVm008178t9	16.71	19.47	25.12	28.89	20.41	23.26	13.61	16.01	23.2	25.98	21.59	23.99
RrEVm008179	RrEVm008179t1,RrEVm008179t2,RrEVm008179t3,RrEVm008179t4,RrEVm008179t5,RrEVm008179t6,RrEVm008179t7,RrEVm008179t8	8.64	10.06	8.29	9.53	7.7	8.78	2.71	3.19	3.05	3.41	2.07	2.3
RrEVm008180	RrEVm008180t1,RrEVm008180t2,RrEVm008180t3,RrEVm008180t4,RrEVm008180t5,RrEVm008180t6,RrEVm008180t7,RrEVm008180t8,RrEVm008180t9	19.67	22.92	25.84	29.71	26.87	30.62	20.07	23.61	30.02	33.62	22.06	24.51
RrEVm008181	RrEVm008181t1,RrEVm008181t2,RrEVm008181t3	0.11	0.12	0	0	0.42	0.48	0.79	0.93	0	0	0.14	0.15
RrEVm008182	RrEVm008182t1,RrEVm008182t2,RrEVm008182t3	10.67	12.43	8.83	10.15	10.34	11.79	5.15	6.06	5.02	5.62	5.84	6.49
RrEVm008183	RrEVm008183t1,RrEVm008183t2,RrEVm008183t3,RrEVm008183t4,RrEVm008183t5,RrEVm008183t6	2.14	2.49	3.31	3.8	1.43	1.63	0.7	0.83	0.83	0.93	0.49	0.54
RrEVm008184	RrEVm008184t1,RrEVm008184t10,RrEVm008184t11,RrEVm008184t12,RrEVm008184t13,RrEVm008184t14,RrEVm008184t15,RrEVm008184t16,RrEVm008184t2,RrEVm008184t3,RrEVm008184t4,RrEVm008184t5,RrEVm008184t6,RrEVm008184t7,RrEVm008184t8,RrEVm008184t9	13.71	15.98	16.16	18.58	18.13	20.67	16.86	19.84	22.72	25.44	21.75	24.17
RrEVm008185	RrEVm008185t1,RrEVm008185t2,RrEVm008185t3,RrEVm008185t4,RrEVm008185t5,RrEVm008185t6,RrEVm008185t7	9.42	10.98	8.25	9.49	5.45	6.22	8.22	9.66	11.07	12.39	7.93	8.82
RrEVm008186	RrEVm008186t1,RrEVm008186t2,RrEVm008186t3,RrEVm008186t4,RrEVm008186t5,RrEVm008186t6	3.11	3.62	1.88	2.16	2.82	3.21	10.95	12.88	14.72	16.48	13.34	14.83
RrEVm008187	RrEVm008187t1,RrEVm008187t2,RrEVm008187t3,RrEVm008187t4,RrEVm008187t5,RrEVm008187t6	13.47	15.69	11.98	13.78	14.06	16.03	16.52	19.43	18.9	21.17	19.02	21.13
RrEVm008188	RrEVm008188t1,RrEVm008188t10,RrEVm008188t2,RrEVm008188t3,RrEVm008188t4,RrEVm008188t5,RrEVm008188t6,RrEVm008188t7,RrEVm008188t8,RrEVm008188t9	33.44	38.96	26.48	30.45	30.12	34.34	55.95	65.81	54.91	61.49	54.48	60.54
RrEVm008189	RrEVm008189t1,RrEVm008189t2,RrEVm008189t3,RrEVm008189t4,RrEVm008189t5,RrEVm008189t6,RrEVm008189t7	51.33	59.82	47.13	54.2	61.59	70.2	12.29	14.45	14.07	15.75	13.15	14.61
RrEVm008190	RrEVm008190t1,RrEVm008190t10,RrEVm008190t11,RrEVm008190t12,RrEVm008190t13,RrEVm008190t14,RrEVm008190t15,RrEVm008190t16,RrEVm008190t17,RrEVm008190t18,RrEVm008190t19,RrEVm008190t2,RrEVm008190t3,RrEVm008190t4,RrEVm008190t5,RrEVm008190t6,RrEVm008190t7,RrEVm008190t8,RrEVm008190t9	18.63	21.7	17.15	19.72	20.44	23.29	15.79	18.57	16.81	18.82	15.89	17.65
RrEVm008191	RrEVm008191t1,RrEVm008191t2	0.31	0.36	0.83	0.95	0.64	0.73	5.77	6.79	8.52	9.54	8.02	8.91
RrEVm008192	RrEVm008192t1,RrEVm008192t2,RrEVm008192t3,RrEVm008192t4	1	1.17	1.03	1.19	0.67	0.76	1.6	1.88	2.04	2.29	3.73	4.14
RrEVm008193	RrEVm008193t1,RrEVm008193t2,RrEVm008193t3	20.01	23.31	41.91	48.19	26.1	29.75	33.51	39.42	52.74	59.06	39.18	43.54
RrEVm008194	RrEVm008194t1,RrEVm008194t2,RrEVm008194t3,RrEVm008194t4	2.17	2.53	2.75	3.17	1.39	1.59	1.54	1.81	4.45	4.98	0.67	0.74
RrEVm008195	RrEVm008195t1,RrEVm008195t2,RrEVm008195t3,RrEVm008195t4,RrEVm008195t5,RrEVm008195t6,RrEVm008195t7	1.58	1.84	2.01	2.31	1.97	2.24	2.12	2.49	4.07	4.56	3.75	4.16
RrEVm008196	RrEVm008196t1,RrEVm008196t2,RrEVm008196t3,RrEVm008196t4,RrEVm008196t5	6.55	7.63	3.09	3.56	7.34	8.37	5.91	6.95	6.02	6.74	8.96	9.96
RrEVm008197	RrEVm008197t1,RrEVm008197t2,RrEVm008197t3,RrEVm008197t4	10.57	12.32	12.69	14.6	14.63	16.67	7.35	8.64	8.32	9.32	5.57	6.19
RrEVm008198	RrEVm008198t1,RrEVm008198t3,RrEVm008198t4,RrEVm008198t5	143.22	166.89	155.9	179.27	166.95	190.29	196.53	231.17	213.84	239.47	177.94	197.73
RrEVm008199	RrEVm008199t1,RrEVm008199t2,RrEVm008199t3,RrEVm008199t4	0.44	0.51	0.55	0.63	0.53	0.61	0.42	0.49	0	0	0.18	0.2
RrEVm008200	RrEVm008200t1,RrEVm008200t10,RrEVm008200t11,RrEVm008200t12,RrEVm008200t13,RrEVm008200t14,RrEVm008200t15,RrEVm008200t16,RrEVm008200t17,RrEVm008200t18,RrEVm008200t19,RrEVm008200t2,RrEVm008200t20,RrEVm008200t21,RrEVm008200t3,RrEVm008200t4,RrEVm008200t5,RrEVm008200t6,RrEVm008200t7,RrEVm008200t8,RrEVm008200t9	106.17	123.72	89.79	103.24	94.03	107.18	58.44	68.74	53.4	59.8	57.6	64.01
RrEVm008201	RrEVm008201t1,RrEVm008201t2,RrEVm008201t3,RrEVm008201t4,RrEVm008201t5,RrEVm008201t6,RrEVm008201t7	0.35	0.41	1.38	1.59	0.92	1.05	2.4	2.82	0.82	0.92	1.36	1.51
RrEVm008202	RrEVm008202t1,RrEVm008202t2,RrEVm008202t3,RrEVm008202t4,RrEVm008202t5	58.71	68.41	53.23	61.21	60.83	69.33	15.04	17.69	12.85	14.39	11.4	12.67
RrEVm008203	RrEVm008203t1,RrEVm008203t2,RrEVm008203t3	41.03	47.82	35.46	40.78	41.79	47.63	9.05	10.65	6.31	7.07	8.3	9.22
RrEVm008204	RrEVm008204t1,RrEVm008204t2,RrEVm008204t3,RrEVm008204t4,RrEVm008204t5	0.95	1.11	1.88	2.16	2.3	2.62	1.4	1.64	1.23	1.38	0.38	0.42
RrEVm008205	RrEVm008205t1,RrEVm008205t10,RrEVm008205t11,RrEVm008205t12,RrEVm008205t13,RrEVm008205t2,RrEVm008205t3,RrEVm008205t4,RrEVm008205t5,RrEVm008205t6,RrEVm008205t7,RrEVm008205t8,RrEVm008205t9	5.16	6.01	7.47	8.59	7.72	8.8	0.73	0.86	2.23	2.5	3.22	3.58
RrEVm008206	RrEVm008206t1,RrEVm008206t10,RrEVm008206t11,RrEVm008206t12,RrEVm008206t13,RrEVm008206t14,RrEVm008206t2,RrEVm008206t3,RrEVm008206t4,RrEVm008206t5,RrEVm008206t6,RrEVm008206t7,RrEVm008206t8,RrEVm008206t9	24.36	28.38	21.11	24.28	19.07	21.73	9.96	11.72	8.16	9.14	7.51	8.35
RrEVm008207	RrEVm008207t1	5.19	6.05	2.78	3.2	3.15	3.59	20.07	23.6	7.86	8.8	10.53	11.71
RrEVm008208	RrEVm008208t1,RrEVm008208t2,RrEVm008208t3,RrEVm008208t4,RrEVm008208t5,RrEVm008208t7	400.45	466.63	328.59	377.83	376.11	428.69	524.22	616.61	412.04	461.42	550.9	612.17
RrEVm008209	RrEVm008209t1,RrEVm008209t2,RrEVm008209t3,RrEVm008209t4,RrEVm008209t5,RrEVm008209t6,RrEVm008209t7,RrEVm008209t8	141.24	164.58	128.73	148.03	123.51	140.77	36.4	42.81	29.67	33.22	28.84	32.05
RrEVm008210	RrEVm008210t1,RrEVm008210t2,RrEVm008210t3,RrEVm008210t4	2.19	2.56	0.96	1.11	0.76	0.86	0.71	0.83	0.6	0.68	0.66	0.73
RrEVm008211	RrEVm008211t1,RrEVm008211t2,RrEVm008211t3,RrEVm008211t4,RrEVm008211t5,RrEVm008211t6,RrEVm008211t7,RrEVm008211t8	4.25	4.95	2.49	2.87	2.73	3.11	1.91	2.24	2.49	2.79	2.08	2.31
RrEVm008212	RrEVm008212t1,RrEVm008212t2,RrEVm008212t3,RrEVm008212t4,RrEVm008212t5,RrEVm008212t6,RrEVm008212t7,RrEVm008212t8,RrEVm008212t9	9.16	10.67	12.69	14.59	6.99	7.97	23.34	27.46	30.67	34.34	25.52	28.36
RrEVm008213	RrEVm008213t1,RrEVm008213t2,RrEVm008213t3,RrEVm008213t4,RrEVm008213t5,RrEVm008213t6,RrEVm008213t7,RrEVm008213t8	0.55	0.64	2.65	3.05	0.77	0.87	7.76	9.13	15.88	17.79	7.84	8.71
RrEVm008214	RrEVm008214t1,RrEVm008214t2,RrEVm008214t3,RrEVm008214t4	8.5	9.91	11.56	13.3	9.18	10.46	3.51	4.12	2.64	2.96	3.09	3.44
RrEVm008215	RrEVm008215t1,RrEVm008215t2,RrEVm008215t3	0.21	0.24	0.92	1.06	0.25	0.29	0.34	0.4	1.24	1.39	1.72	1.91
RrEVm008216	RrEVm008216t1,RrEVm008216t2,RrEVm008216t3	9.07	10.57	5.55	6.39	7.52	8.57	16.11	18.95	15.63	17.5	13.62	15.13
RrEVm008217	RrEVm008217t1,RrEVm008217t2,RrEVm008217t3,RrEVm008217t4,RrEVm008217t5,RrEVm008217t6	1.95	2.27	1.82	2.09	2.56	2.92	0.78	0.91	0.81	0.91	0.36	0.4
RrEVm008218	RrEVm008218t1,RrEVm008218t2,RrEVm008218t3,RrEVm008218t4,RrEVm008218t5,RrEVm008218t6,RrEVm008218t7,RrEVm008218t8,RrEVm008218t9	18.91	22.04	21.69	24.95	20.5	23.37	8.87	10.44	11.01	12.33	9.54	10.6
RrEVm008219	RrEVm008219t1,RrEVm008219t2,RrEVm008219t3,RrEVm008219t4	12.6	14.68	12.54	14.42	12.72	14.5	9.38	11.03	7.07	7.92	7.8	8.67
RrEVm008220	RrEVm008220t1,RrEVm008220t2,RrEVm008220t3,RrEVm008220t4	3.24	3.78	3.23	3.71	3.55	4.04	4.43	5.21	5.13	5.74	3.85	4.28
RrEVm008221	RrEVm008221t1,RrEVm008221t2	1.57	1.83	1.18	1.35	0.86	0.98	0.07	0.08	0	0	0.24	0.27
RrEVm008222	RrEVm008222t1	21.99	25.62	19.5	22.42	25.84	29.45	18.59	21.86	18.6	20.83	23.44	26.04
RrEVm008223	RrEVm008223t1,RrEVm008223t2	11.65	13.58	11.6	13.34	12.12	13.82	6.27	7.37	4.72	5.28	6.32	7.02
RrEVm008224	RrEVm008224t1	19.78	23.05	19.33	22.23	21.53	24.54	11.95	14.05	8.9	9.97	8.71	9.68
RrEVm008225	RrEVm008225t1,RrEVm008225t10,RrEVm008225t11,RrEVm008225t12,RrEVm008225t2,RrEVm008225t3,RrEVm008225t4,RrEVm008225t5,RrEVm008225t6,RrEVm008225t7,RrEVm008225t8,RrEVm008225t9	3.1	3.61	3.61	4.16	4.17	4.75	3.73	4.39	3.09	3.46	3.38	3.76
RrEVm008226	RrEVm008226t1,RrEVm008226t2,RrEVm008226t3,RrEVm008226t4,RrEVm008226t5,RrEVm008226t6,RrEVm008226t7,RrEVm008226t8,RrEVm008226t9	1.33	1.55	1.48	1.7	0.26	0.3	0.06	0.07	1.54	1.72	1.43	1.59
RrEVm008227	RrEVm008227t1,RrEVm008227t2	0.82	0.95	0.67	0.77	0.78	0.89	2.08	2.45	2.83	3.17	1.59	1.76
RrEVm008228	RrEVm008228t1,RrEVm008228t10,RrEVm008228t11,RrEVm008228t12,RrEVm008228t13,RrEVm008228t14,RrEVm008228t15,RrEVm008228t16,RrEVm008228t2,RrEVm008228t3,RrEVm008228t4,RrEVm008228t5,RrEVm008228t6,RrEVm008228t7,RrEVm008228t8,RrEVm008228t9	15.72	18.32	16.57	19.06	20.19	23.01	30.03	35.32	28.86	32.32	26.5	29.44
RrEVm008229	RrEVm008229t1,RrEVm008229t2,RrEVm008229t3,RrEVm008229t4,RrEVm008229t5,RrEVm008229t6	14.77	17.21	21.29	24.48	20.55	23.43	24.41	28.72	35.39	39.63	38.14	42.38
RrEVm008230	RrEVm008230t1,RrEVm008230t10,RrEVm008230t11,RrEVm008230t12,RrEVm008230t13,RrEVm008230t14,RrEVm008230t2,RrEVm008230t3,RrEVm008230t4,RrEVm008230t5,RrEVm008230t6,RrEVm008230t7,RrEVm008230t8,RrEVm008230t9	4.15	4.83	4.16	4.79	3.58	4.08	13.86	16.3	13.8	15.46	12.95	14.39
RrEVm008231	RrEVm008231t1,RrEVm008231t10,RrEVm008231t11,RrEVm008231t2,RrEVm008231t3,RrEVm008231t4,RrEVm008231t5,RrEVm008231t6,RrEVm008231t7,RrEVm008231t8,RrEVm008231t9	1.31	1.53	0.84	0.97	0.5	0.57	1.89	2.22	4.32	4.84	3.93	4.37
RrEVm008232	RrEVm008232t1,RrEVm008232t10,RrEVm008232t11,RrEVm008232t12,RrEVm008232t13,RrEVm008232t14,RrEVm008232t15,RrEVm008232t16,RrEVm008232t17,RrEVm008232t18,RrEVm008232t19,RrEVm008232t2,RrEVm008232t20,RrEVm008232t21,RrEVm008232t22,RrEVm008232t23,RrEVm008232t24,RrEVm008232t25,RrEVm008232t26,RrEVm008232t27,RrEVm008232t28,RrEVm008232t29,RrEVm008232t3,RrEVm008232t30,RrEVm008232t31,RrEVm008232t32,RrEVm008232t33,RrEVm008232t34,RrEVm008232t35,RrEVm008232t36,RrEVm008232t37,RrEVm008232t38,RrEVm008232t39,RrEVm008232t4,RrEVm008232t40,RrEVm008232t5,RrEVm008232t6,RrEVm008232t7,RrEVm008232t8,RrEVm008232t9	35.66	41.56	34.58	39.77	41.61	47.42	25.36	29.83	23.92	26.79	24.34	27.05
RrEVm008233	RrEVm008233t1,RrEVm008233t2,RrEVm008233t3,RrEVm008233t4,RrEVm008233t5,RrEVm008233t6,RrEVm008233t7	32	37.29	32.5	37.37	34.39	39.2	64.36	75.7	72.89	81.63	72	80.01
RrEVm008234	RrEVm008234t1,RrEVm008234t2,RrEVm008234t3,RrEVm008234t4,RrEVm008234t5	2.47	2.87	0.54	0.62	0.82	0.93	1.22	1.44	0.58	0.65	0	0
RrEVm008235	RrEVm008235t1,RrEVm008235t2,RrEVm008235t3,RrEVm008235t4,RrEVm008235t5,RrEVm008235t6,RrEVm008235t7,RrEVm008235t8,RrEVm008235t9	5.53	6.44	4.4	5.05	5.76	6.57	2.04	2.4	1.97	2.2	1.43	1.59
RrEVm008236	RrEVm008236t1,RrEVm008236t2,RrEVm008236t3,RrEVm008236t4	6.05	7.05	7.15	8.22	4.92	5.61	8.71	10.25	14.58	16.32	17.97	19.97
RrEVm008237	RrEVm008237t1,RrEVm008237t2,RrEVm008237t3,RrEVm008237t4,RrEVm008237t5	1.17	1.37	0.67	0.77	0.33	0.37	0.22	0.26	0.07	0.08	0	0
RrEVm008238	RrEVm008238t1,RrEVm008238t2,RrEVm008238t3	0.05	0.06	0.03	0.04	0.08	0.09	32.65	38.4	25.14	28.15	66.84	74.28
RrEVm008239	RrEVm008239t1,RrEVm008239t10,RrEVm008239t2,RrEVm008239t3,RrEVm008239t4,RrEVm008239t5,RrEVm008239t6,RrEVm008239t7,RrEVm008239t8,RrEVm008239t9	7.77	9.05	7.65	8.8	10.09	11.5	13.4	15.76	20.84	23.34	14.91	16.57
RrEVm008240	RrEVm008240t1,RrEVm008240t2,RrEVm008240t3,RrEVm008240t4,RrEVm008240t5,RrEVm008240t6,RrEVm008240t7,RrEVm008240t8	97.34	113.43	100.66	115.75	88.4	100.76	87.39	102.79	111.09	124.4	94.94	105.5
RrEVm008241	RrEVm008241t1,RrEVm008241t10,RrEVm008241t2,RrEVm008241t3,RrEVm008241t4,RrEVm008241t5,RrEVm008241t6,RrEVm008241t7,RrEVm008241t8,RrEVm008241t9	12.61	14.69	18.51	21.29	17.85	20.35	60.32	70.96	84.45	94.57	84.7	94.12
RrEVm008242	RrEVm008242t1,RrEVm008242t10,RrEVm008242t11,RrEVm008242t2,RrEVm008242t3,RrEVm008242t4,RrEVm008242t5,RrEVm008242t6,RrEVm008242t7,RrEVm008242t8,RrEVm008242t9	2.64	3.08	3.32	3.82	3.27	3.72	1.33	1.56	2.08	2.33	2.18	2.42
RrEVm008243	RrEVm008243t1,RrEVm008243t2,RrEVm008243t3	11.86	13.82	12.25	14.09	11.65	13.28	2.85	3.35	6.39	7.15	2.63	2.92
RrEVm008244	RrEVm008244t1,RrEVm008244t2,RrEVm008244t3,RrEVm008244t4	13.77	16.04	12.28	14.12	11.07	12.62	11.96	14.07	10.41	11.66	10.32	11.46
RrEVm008245	RrEVm008245t1,RrEVm008245t2,RrEVm008245t3	32.97	38.42	35.47	40.78	33.86	38.59	44.49	52.33	62.29	69.76	62.42	69.37
RrEVm008246	RrEVm008246t1,RrEVm008246t10,RrEVm008246t11,RrEVm008246t2,RrEVm008246t3,RrEVm008246t4,RrEVm008246t5,RrEVm008246t6,RrEVm008246t7,RrEVm008246t8,RrEVm008246t9	6.67	7.77	6.85	7.88	4.82	5.5	4.57	5.37	5.14	5.76	3.24	3.59
RrEVm008247	RrEVm008247t1	13.66	15.91	10.65	12.24	11.96	13.64	4.49	5.28	3.52	3.94	3.15	3.5
RrEVm008248	RrEVm008248t1,RrEVm008248t2,RrEVm008248t3,RrEVm008248t4	25.69	29.93	30.38	34.94	31.03	35.37	16.25	19.11	24.19	27.08	22.67	25.19
RrEVm008249	RrEVm008249t1,RrEVm008249t2,RrEVm008249t3	0.17	0.2	0.19	0.22	0.38	0.44	0.86	1.01	0.56	0.63	0.2	0.23
RrEVm008250	RrEVm008250t1,RrEVm008250t2,RrEVm008250t3,RrEVm008250t4,RrEVm008250t5,RrEVm008250t6	0.58	0.67	0.87	1	0.75	0.86	5.48	6.44	6.72	7.52	8.62	9.58
RrEVm008251	RrEVm008251t1,RrEVm008251t2,RrEVm008251t3	12.59	14.67	12.83	14.75	12.71	14.49	13.72	16.14	15.6	17.47	21.67	24.08
RrEVm008252	RrEVm008252t1,RrEVm008252t2,RrEVm008252t3,RrEVm008252t4	0.44	0.52	0.54	0.62	0.21	0.24	0.09	0.11	0.9	1.01	0.54	0.6
RrEVm008253	RrEVm008253t1,RrEVm008253t2,RrEVm008253t3	2.89	3.37	2.15	2.48	2.49	2.84	0.07	0.08	0.72	0.81	0.41	0.46
RrEVm008254	RrEVm008254t1,RrEVm008254t2	3.62	4.21	5.65	6.49	5.08	5.79	8.38	9.86	12.99	14.55	11.25	12.51
RrEVm008255	RrEVm008255t1,RrEVm008255t2,RrEVm008255t3,RrEVm008255t4	0.18	0.2	0.67	0.77	0.06	0.07	0.02	0.02	0.48	0.54	0.11	0.12
RrEVm008256	RrEVm008256t1,RrEVm008256t2,RrEVm008256t3,RrEVm008256t4,RrEVm008256t5,RrEVm008256t6,RrEVm008256t7,RrEVm008256t8	11.87	13.83	10.08	11.59	8.47	9.65	4.12	4.85	5.37	6.01	2.65	2.94
RrEVm008257	RrEVm008257t1,RrEVm008257t2,RrEVm008257t3,RrEVm008257t4,RrEVm008257t5	0	0	0.39	0.45	0	0	0.31	0.37	0.91	1.02	0.13	0.14
RrEVm008258	RrEVm008258t1,RrEVm008258t2	7.67	8.94	2.68	3.09	3.8	4.33	11.81	13.9	4.86	5.44	10.53	11.71
RrEVm008259	RrEVm008259t1,RrEVm008259t2,RrEVm008259t3,RrEVm008259t4	152.54	177.75	95.78	110.13	101.61	115.82	120.85	142.15	88.2	98.77	73.6	81.78
RrEVm008260	RrEVm008260t1,RrEVm008260t2,RrEVm008260t3,RrEVm008260t4,RrEVm008260t5,RrEVm008260t6	2.57	2.99	1.19	1.37	1.81	2.06	8.85	10.41	9.02	10.11	5.28	5.87
RrEVm008261	RrEVm008261t1,RrEVm008261t2,RrEVm008261t3	5.54	6.45	5.32	6.12	6.03	6.87	1.61	1.89	0.97	1.09	1.86	2.06
RrEVm008262	RrEVm008262t1,RrEVm008262t2	4.74	5.52	3.99	4.59	4.24	4.83	5.26	6.19	6.12	6.85	4.94	5.49
RrEVm008263	RrEVm008263t1,RrEVm008263t10,RrEVm008263t11,RrEVm008263t12,RrEVm008263t13,RrEVm008263t14,RrEVm008263t2,RrEVm008263t3,RrEVm008263t4,RrEVm008263t5,RrEVm008263t6,RrEVm008263t7,RrEVm008263t8,RrEVm008263t9	41.07	47.85	41.26	47.44	43.34	49.4	32.58	38.32	32.17	36.02	25.36	28.18
RrEVm008264	RrEVm008264t1,RrEVm008264t2	1.71	2	2.06	2.37	1.95	2.22	4.31	5.07	3.61	4.05	1.82	2.03
RrEVm008265	RrEVm008265t1,RrEVm008265t2	0.39	0.46	0.4	0.46	1.18	1.35	1.3	1.53	0.59	0.66	0.45	0.5
RrEVm008266	RrEVm008266t1,RrEVm008266t10,RrEVm008266t2,RrEVm008266t3,RrEVm008266t4,RrEVm008266t5,RrEVm008266t6,RrEVm008266t7,RrEVm008266t8,RrEVm008266t9	9.99	11.64	13.4	15.4	20.39	23.24	48.79	57.38	56.07	62.79	71.83	79.82
RrEVm008267	RrEVm008267t1,RrEVm008267t2,RrEVm008267t3	20.06	23.38	22.13	25.45	21.97	25.04	39.31	46.24	38.62	43.25	42.34	47.05
RrEVm008268	RrEVm008268t1	0	0	0.02	0.02	0.01	0.02	16.03	18.85	19.67	22.03	39.85	44.28
RrEVm008269	RrEVm008269t1,RrEVm008269t2,RrEVm008269t3,RrEVm008269t4,RrEVm008269t5	8.72	10.16	6.54	7.52	9.3	10.61	14.4	16.94	14.38	16.11	13.25	14.72
RrEVm008270	RrEVm008270t1,RrEVm008270t2,RrEVm008270t3	19.93	23.22	20.35	23.4	19.38	22.08	9.35	11	12.11	13.56	7.78	8.65
RrEVm008271	RrEVm008271t1,RrEVm008271t10,RrEVm008271t11,RrEVm008271t12,RrEVm008271t13,RrEVm008271t14,RrEVm008271t2,RrEVm008271t3,RrEVm008271t4,RrEVm008271t5,RrEVm008271t6,RrEVm008271t8	13.26	15.46	13.73	15.79	14.64	16.69	13.13	15.44	11.3	12.66	11.86	13.18
RrEVm008272	RrEVm008272t1,RrEVm008272t2,RrEVm008272t3	27.1	31.58	30.24	34.77	32.21	36.71	22.86	26.89	23.33	26.12	24.02	26.69
RrEVm008273	RrEVm008273t1,RrEVm008273t10,RrEVm008273t2,RrEVm008273t3,RrEVm008273t4,RrEVm008273t5,RrEVm008273t6,RrEVm008273t7,RrEVm008273t8,RrEVm008273t9	6.35	7.4	6.89	7.92	6.98	7.95	63.85	75.11	76.46	85.62	84.44	93.84
RrEVm008274	RrEVm008274t1,RrEVm008274t2,RrEVm008274t3,RrEVm008274t4,RrEVm008274t5	9	10.48	10.08	11.59	10.25	11.68	20.84	24.51	20.57	23.04	13.22	14.7
RrEVm008275	RrEVm008275t1,RrEVm008275t2,RrEVm008275t3,RrEVm008275t4	18.77	21.87	20.92	24.06	25.36	28.9	7.51	8.83	7.28	8.15	6.63	7.36
RrEVm008276	RrEVm008276t1,RrEVm008276t2,RrEVm008276t3,RrEVm008276t4	5.43	6.33	4.9	5.63	3.43	3.91	6.08	7.15	6.11	6.84	3.54	3.93
RrEVm008277	RrEVm008277t1,RrEVm008277t2,RrEVm008277t3,RrEVm008277t4	0.74	0.86	1.78	2.04	0.91	1.04	0.21	0.25	0.73	0.81	0.65	0.72
RrEVm008278	RrEVm008278t1,RrEVm008278t2,RrEVm008278t3,RrEVm008278t5,RrEVm008278t6,RrEVm008278t7	10.78	12.56	8.83	10.15	11.07	12.61	5.66	6.65	8.13	9.11	7.68	8.53
RrEVm008279	RrEVm008279t1,RrEVm008279t2,RrEVm008279t3,RrEVm008279t4,RrEVm008279t7,RrEVm008279t8	0.16	0.18	0.21	0.24	0.41	0.47	0	0	0	0	0.06	0.06
RrEVm008280	RrEVm008280t1,RrEVm008280t2,RrEVm008280t3,RrEVm008280t4	0	0	0	0	0.04	0.05	0.28	0.32	0	0	0.11	0.12
RrEVm008281	RrEVm008281t1,RrEVm008281t2,RrEVm008281t3,RrEVm008281t4	0	0	0	0	0.33	0.38	0.5	0.59	0.4	0.45	0	0
RrEVm008282	RrEVm008282t1,RrEVm008282t2,RrEVm008282t3,RrEVm008282t4	0.07	0.08	0	0	0.42	0.48	0	0	0.64	0.72	1.07	1.18
RrEVm008283	RrEVm008283t1,RrEVm008283t2,RrEVm008283t3,RrEVm008283t4,RrEVm008283t5,RrEVm008283t6	12.4	14.45	15.65	17.99	12.45	14.19	9.16	10.77	13.36	14.96	13.96	15.51
RrEVm008284	RrEVm008284t1,RrEVm008284t2,RrEVm008284t3	0.13	0.15	0	0	0.12	0.14	0.46	0.54	0.21	0.24	0.82	0.91
RrEVm008285	RrEVm008285t1,RrEVm008285t2,RrEVm008285t3,RrEVm008285t4,RrEVm008285t5,RrEVm008285t6	1.42	1.66	2.37	2.72	3.33	3.79	0.27	0.32	0.27	0.31	0.3	0.34
RrEVm008286	RrEVm008286t1,RrEVm008286t10,RrEVm008286t11,RrEVm008286t12,RrEVm008286t13,RrEVm008286t14,RrEVm008286t2,RrEVm008286t3,RrEVm008286t4,RrEVm008286t5,RrEVm008286t6,RrEVm008286t7,RrEVm008286t8,RrEVm008286t9	110.06	128.24	126.52	145.48	77.06	87.84	39	45.88	48.44	54.25	25.93	28.81
RrEVm008287	RrEVm008287t1,RrEVm008287t2,RrEVm008287t3,RrEVm008287t4,RrEVm008287t5	32.07	37.37	28.91	33.25	32.51	37.06	20.63	24.26	17.17	19.22	21.11	23.46
RrEVm008288	RrEVm008288t1,RrEVm008288t2,RrEVm008288t3,RrEVm008288t4,RrEVm008288t5	0.28	0.32	0.61	0.7	1.82	2.07	15.1	17.76	12.22	13.68	37.35	41.5
RrEVm008289	RrEVm008289t1,RrEVm008289t11,RrEVm008289t12,RrEVm008289t2,RrEVm008289t3,RrEVm008289t4,RrEVm008289t5,RrEVm008289t6,RrEVm008289t7,RrEVm008289t8,RrEVm008289t9	14.75	17.19	17.24	19.83	29.75	33.91	46.43	54.61	69.06	77.33	60.17	66.86
RrEVm008290	RrEVm008290t1,RrEVm008290t2	26.08	30.39	29.99	34.49	33.63	38.33	21.76	25.6	22.92	25.66	18.28	20.31
RrEVm008291	RrEVm008291t1,RrEVm008291t2,RrEVm008291t3,RrEVm008291t4,RrEVm008291t5,RrEVm008291t6,RrEVm008291t7	8.59	10.01	8.23	9.47	7.65	8.72	8.75	10.29	10.94	12.25	11.3	12.56
RrEVm008292	RrEVm008292t1,RrEVm008292t2,RrEVm008292t3,RrEVm008292t4,RrEVm008292t5,RrEVm008292t6,RrEVm008292t7,RrEVm008292t8,RrEVm008292t9	7.44	8.67	7.69	8.85	5.63	6.42	7.93	9.33	8.68	9.72	7.99	8.88
RrEVm008293	RrEVm008293t1,RrEVm008293t2,RrEVm008293t3,RrEVm008293t4	0.54	0.63	0.5	0.57	1.18	1.35	0	0	0.07	0.08	0	0
RrEVm008294	RrEVm008294t1,RrEVm008294t2	0.17	0.2	0.08	0.1	0.37	0.42	0.26	0.31	0.37	0.42	0.82	0.91
RrEVm008295	RrEVm008295t1,RrEVm008295t2,RrEVm008295t3,RrEVm008295t4,RrEVm008295t5,RrEVm008295t6,RrEVm008295t7	107.2	124.92	122.42	140.76	124.59	142.01	99.1	116.57	103.36	115.74	102.48	113.88
RrEVm008296	RrEVm008296t1,RrEVm008296t10,RrEVm008296t11,RrEVm008296t2,RrEVm008296t3,RrEVm008296t4,RrEVm008296t5,RrEVm008296t6,RrEVm008296t7,RrEVm008296t8,RrEVm008296t9	0	0	0	0	0	0	1.47	1.73	0.51	0.57	3.88	4.31
RrEVm008297	RrEVm008297t1,RrEVm008297t2,RrEVm008297t3,RrEVm008297t4,RrEVm008297t5	1.33	1.55	0.86	0.99	2.91	3.31	6.19	7.28	6.41	7.17	7.45	8.27
RrEVm008298	RrEVm008298t1	0.51	0.6	0.58	0.67	0.97	1.11	6.24	7.34	3.93	4.4	10.25	11.39
RrEVm008299	RrEVm008299t1,RrEVm008299t2,RrEVm008299t3,RrEVm008299t4	4.14	4.82	4.54	5.22	4.98	5.68	2.99	3.51	3.55	3.97	2.18	2.42
RrEVm008300	RrEVm008300t1,RrEVm008300t2,RrEVm008300t3,RrEVm008300t4,RrEVm008300t5	2.86	3.33	4	4.6	5.09	5.81	15.71	18.48	11.52	12.9	13.26	14.73
RrEVm008301	RrEVm008301t1,RrEVm008301t2	18.15	21.15	16.07	18.48	22.61	25.77	7.68	9.03	3.4	3.8	6.24	6.93
RrEVm008302	RrEVm008302t1,RrEVm008302t2,RrEVm008302t3,RrEVm008302t4	35.32	41.15	36.15	41.57	41.81	47.66	13.87	16.31	14.28	15.99	11.41	12.68
RrEVm008303	RrEVm008303t1	66.84	77.89	59.74	68.69	67.66	77.12	18.26	21.47	21.11	23.64	19.52	21.69
RrEVm008304	RrEVm008304t1,RrEVm008304t10,RrEVm008304t2,RrEVm008304t3,RrEVm008304t4,RrEVm008304t5,RrEVm008304t6,RrEVm008304t7,RrEVm008304t8,RrEVm008304t9	5.21	6.07	6.08	6.99	4.69	5.34	32.33	38.02	42.42	47.51	30.56	33.96
RrEVm008305	RrEVm008305t1,RrEVm008305t2,RrEVm008305t3,RrEVm008305t4,RrEVm008305t5,RrEVm008305t6,RrEVm008305t7,RrEVm008305t8,RrEVm008305t9	34.96	40.74	70	80.49	82.75	94.32	378.01	444.64	490.61	549.4	698.14	775.78
RrEVm008306	RrEVm008306t1,RrEVm008306t2,RrEVm008306t3,RrEVm008306t4,RrEVm008306t6	3.43	4	3.51	4.04	4.54	5.18	7.76	9.12	5.96	6.67	7.65	8.5
RrEVm008307	RrEVm008307t1,RrEVm008307t2	0.65	0.76	0.94	1.08	0.81	0.93	0.21	0.25	1.84	2.06	1.46	1.62
RrEVm008308	RrEVm008308t1	17.41	20.29	21.32	24.52	19.21	21.9	11.06	13.01	12.05	13.49	8.31	9.24
RrEVm008309	RrEVm008309t1,RrEVm008309t2,RrEVm008309t3	22.44	26.14	25.75	29.61	30.06	34.26	12.07	14.2	8.38	9.39	12.56	13.95
RrEVm008310	RrEVm008310t1	0.46	0.53	0.13	0.15	0.04	0.04	0.18	0.21	0.04	0.05	0.52	0.58
RrEVm008311	RrEVm008311t1,RrEVm008311t10,RrEVm008311t11,RrEVm008311t12,RrEVm008311t13,RrEVm008311t14,RrEVm008311t15,RrEVm008311t16,RrEVm008311t17,RrEVm008311t18,RrEVm008311t19,RrEVm008311t2,RrEVm008311t20,RrEVm008311t21,RrEVm008311t22,RrEVm008311t23,RrEVm008311t24,RrEVm008311t25,RrEVm008311t26,RrEVm008311t27,RrEVm008311t3,RrEVm008311t4,RrEVm008311t5,RrEVm008311t6,RrEVm008311t7,RrEVm008311t8,RrEVm008311t9	7.72	9	10.67	12.27	9.22	10.5	5.33	6.27	6.06	6.79	8.16	9.07
RrEVm008312	RrEVm008312t1,RrEVm008312t2,RrEVm008312t3	0.71	0.82	0.93	1.07	0.72	0.83	0.66	0.78	0.23	0.26	0.45	0.5
RrEVm008313	RrEVm008313t1,RrEVm008313t2,RrEVm008313t3,RrEVm008313t4	0.05	0.06	0	0	0.1	0.12	0.13	0.15	1.9	2.12	0.82	0.91
RrEVm008314	RrEVm008314t1,RrEVm008314t2,RrEVm008314t3,RrEVm008314t4,RrEVm008314t5	114.77	133.74	122.8	141.2	148.53	169.29	79.42	93.42	76.32	85.46	70.81	78.68
RrEVm008315	RrEVm008315t1,RrEVm008315t2	2.19	2.55	2.67	3.07	1.86	2.12	0.55	0.65	0.57	0.64	0.6	0.67
RrEVm008316	RrEVm008316t1,RrEVm008316t2	0.14	0.16	0.43	0.5	0.07	0.08	0.21	0.25	0.07	0.08	0.45	0.5
RrEVm008317	RrEVm008317t1,RrEVm008317t2,RrEVm008317t3,RrEVm008317t4,RrEVm008317t5,RrEVm008317t6,RrEVm008317t7,RrEVm008317t8	0.78	0.9	2.21	2.55	3.01	3.43	2.08	2.45	3.47	3.89	1.57	1.74
RrEVm008318	RrEVm008318t1,RrEVm008318t2,RrEVm008318t3,RrEVm008318t4,RrEVm008318t5	23.49	27.37	10.5	12.07	11.8	13.45	0.9	1.05	0.81	0.9	1.25	1.38
RrEVm008319	RrEVm008319t1,RrEVm008319t2,RrEVm008319t3,RrEVm008319t4,RrEVm008319t5,RrEVm008319t6,RrEVm008319t7,RrEVm008319t8,RrEVm008319t9	5.4	6.29	5.46	6.28	4.45	5.08	3.26	3.83	2.96	3.32	3.42	3.8
RrEVm008320	RrEVm008320t1,RrEVm008320t2,RrEVm008320t3,RrEVm008320t4,RrEVm008320t5,RrEVm008320t6,RrEVm008320t7	3.61	4.21	6.22	7.16	4.16	4.74	14.76	17.36	13.17	14.75	9.51	10.57
RrEVm008321	RrEVm008321t1,RrEVm008321t2,RrEVm008321t3,RrEVm008321t4,RrEVm008321t5	7.81	9.1	10.06	11.56	9.5	10.83	12.42	14.61	7.83	8.76	8.99	9.99
RrEVm008322	RrEVm008322t1,RrEVm008322t2	0.44	0.51	0.16	0.19	0.81	0.92	0.16	0.19	0.25	0.28	0	0
RrEVm008323	RrEVm008323t1,RrEVm008323t10,RrEVm008323t11,RrEVm008323t12,RrEVm008323t13,RrEVm008323t14,RrEVm008323t2,RrEVm008323t3,RrEVm008323t4,RrEVm008323t5,RrEVm008323t6,RrEVm008323t7,RrEVm008323t8,RrEVm008323t9	22.93	26.72	18.28	21.02	19.38	22.09	27.14	31.92	19.96	22.36	28.11	31.24
RrEVm008324	RrEVm008324t1,RrEVm008324t2,RrEVm008324t3,RrEVm008324t4,RrEVm008324t5,RrEVm008324t6	5.69	6.63	4.54	5.23	3.74	4.26	5.9	6.94	4.76	5.33	4.63	5.15
RrEVm008325	RrEVm008325t1,RrEVm008325t2,RrEVm008325t3	23.26	27.1	25.48	29.3	27.51	31.36	15.58	18.32	21.76	24.37	21.27	23.63
RrEVm008326	RrEVm008326t1,RrEVm008326t10,RrEVm008326t2,RrEVm008326t3,RrEVm008326t4,RrEVm008326t5,RrEVm008326t6,RrEVm008326t7,RrEVm008326t8,RrEVm008326t9	75.71	88.22	63.66	73.2	74.62	85.06	46.07	54.19	31.95	35.78	27.61	30.68
RrEVm008327	RrEVm008327t1,RrEVm008327t10,RrEVm008327t11,RrEVm008327t12,RrEVm008327t13,RrEVm008327t14,RrEVm008327t15,RrEVm008327t16,RrEVm008327t2,RrEVm008327t3,RrEVm008327t4,RrEVm008327t5,RrEVm008327t6,RrEVm008327t7,RrEVm008327t8,RrEVm008327t9	81.07	94.46	73.77	84.82	84.37	96.16	82.56	97.11	80.1	89.7	82.52	91.7
RrEVm008328	RrEVm008328t1,RrEVm008328t2,RrEVm008328t3,RrEVm008328t4,RrEVm008328t5	2.21	2.57	2.99	3.44	3.68	4.19	11.51	13.54	12.89	14.44	14.01	15.57
RrEVm008329	RrEVm008329t1,RrEVm008329t2,RrEVm008329t3,RrEVm008329t4,RrEVm008329t5,RrEVm008329t6,RrEVm008329t7,RrEVm008329t8,RrEVm008329t9	4.84	5.64	6.36	7.31	6.46	7.36	2.76	3.25	3.35	3.76	1.44	1.6
RrEVm008330	RrEVm008330t1,RrEVm008330t2,RrEVm008330t3,RrEVm008330t4,RrEVm008330t5,RrEVm008330t6	27.48	32.02	26.72	30.72	34.41	39.22	27.92	32.84	24.33	27.24	22.44	24.94
RrEVm008331	RrEVm008331t1,RrEVm008331t2,RrEVm008331t3,RrEVm008331t4,RrEVm008331t5	27.99	32.61	26.81	30.82	32.95	37.56	17.38	20.44	25.72	28.81	23.37	25.97
RrEVm008332	RrEVm008332t1,RrEVm008332t10,RrEVm008332t11,RrEVm008332t12,RrEVm008332t14,RrEVm008332t15,RrEVm008332t16,RrEVm008332t17,RrEVm008332t18,RrEVm008332t19,RrEVm008332t2,RrEVm008332t20,RrEVm008332t21,RrEVm008332t3,RrEVm008332t4,RrEVm008332t5,RrEVm008332t6,RrEVm008332t7,RrEVm008332t8,RrEVm008332t9	20.46	23.84	23.65	27.2	19.95	22.74	22.56	26.54	34.5	38.63	20.09	22.33
RrEVm008333	RrEVm008333t1,RrEVm008333t3	2.81	3.27	2.54	2.92	1.87	2.13	2.05	2.41	2.04	2.28	1.76	1.95
RrEVm008334	RrEVm008334t1,RrEVm008334t2,RrEVm008334t3,RrEVm008334t4,RrEVm008334t5	7.55	8.8	9.67	11.12	7.88	8.98	8.45	9.94	12.63	14.15	15.03	16.7
RrEVm008335	RrEVm008335t1,RrEVm008335t2,RrEVm008335t3	19.38	22.58	19.29	22.18	28.97	33.02	26.98	31.74	30.78	34.47	32.93	36.59
RrEVm008336	RrEVm008336t1,RrEVm008336t2,RrEVm008336t3,RrEVm008336t4,RrEVm008336t5,RrEVm008336t6,RrEVm008336t7	30.05	35.02	29.28	33.66	34.51	39.33	10.93	12.86	16.88	18.91	11.15	12.39
RrEVm008337	RrEVm008337t1	6.67	7.77	5.48	6.3	5.85	6.67	9.21	10.84	8.99	10.07	9.66	10.73
RrEVm008338	RrEVm008338t1,RrEVm008338t2,RrEVm008338t3,RrEVm008338t4,RrEVm008338t5,RrEVm008338t6,RrEVm008338t7,RrEVm008338t8	12.37	14.42	12.54	14.42	16.56	18.88	57.94	68.15	47.69	53.41	60.07	66.75
RrEVm008339	RrEVm008339t1,RrEVm008339t10,RrEVm008339t11,RrEVm008339t12,RrEVm008339t13,RrEVm008339t14,RrEVm008339t15,RrEVm008339t16,RrEVm008339t2,RrEVm008339t3,RrEVm008339t4,RrEVm008339t5,RrEVm008339t6,RrEVm008339t7,RrEVm008339t8,RrEVm008339t9	7.18	8.37	8.98	10.33	7.94	9.05	18.52	21.78	20.38	22.83	13.13	14.59
RrEVm008340	RrEVm008340t1,RrEVm008340t2,RrEVm008340t3,RrEVm008340t4	24.31	28.33	27.5	31.62	30.61	34.89	66.57	78.31	62.95	70.49	55.8	62.01
RrEVm008341	RrEVm008341t1,RrEVm008341t2,RrEVm008341t3,RrEVm008341t4,RrEVm008341t5	0.5	0.58	0.22	0.25	0.29	0.33	2.37	2.78	0.72	0.8	0.54	0.6
RrEVm008342	RrEVm008342t1,RrEVm008342t2,RrEVm008342t3	24.28	28.3	16.68	19.18	24.67	28.12	8.58	10.1	4.83	5.4	5.99	6.66
RrEVm008343	RrEVm008343t1,RrEVm008343t10,RrEVm008343t11,RrEVm008343t2,RrEVm008343t3,RrEVm008343t4,RrEVm008343t5,RrEVm008343t6,RrEVm008343t7,RrEVm008343t8,RrEVm008343t9	16.05	18.71	14.07	16.18	19.85	22.62	12.31	14.48	15.07	16.87	15.13	16.81
RrEVm008344	RrEVm008344t1,RrEVm008344t2,RrEVm008344t3,RrEVm008344t4	0.72	0.84	0.43	0.5	0.35	0.39	0.75	0.89	1.11	1.24	0.99	1.11
RrEVm008345	RrEVm008345t1,RrEVm008345t2,RrEVm008345t3,RrEVm008345t4,RrEVm008345t5	55.07	64.17	70.75	81.35	79.79	90.94	77.83	91.55	103.32	115.7	102.5	113.9
RrEVm008346	RrEVm008346t1,RrEVm008346t2,RrEVm008346t3	2.1	2.45	0.74	0.85	1	1.14	0.03	0.04	0.25	0.28	0.33	0.36
RrEVm008347	RrEVm008347t1	4.86	5.66	5.56	6.4	5.29	6.03	2.84	3.34	2.92	3.27	2.1	2.33
RrEVm008348	RrEVm008348t1,RrEVm008348t2,RrEVm008348t3,RrEVm008348t4	3.16	3.68	3.64	4.18	3.67	4.19	3.04	3.58	7.27	8.14	5.79	6.43
RrEVm008349	RrEVm008349t1,RrEVm008349t2,RrEVm008349t3,RrEVm008349t4,RrEVm008349t5	3.1	3.62	3.35	3.85	2.13	2.43	1.7	2	1.9	2.13	1.37	1.53
RrEVm008350	RrEVm008350t1,RrEVm008350t10,RrEVm008350t11,RrEVm008350t12,RrEVm008350t2,RrEVm008350t3,RrEVm008350t4,RrEVm008350t5,RrEVm008350t6,RrEVm008350t7,RrEVm008350t8,RrEVm008350t9	7.68	8.95	12.4	14.26	14.23	16.22	16.8	19.76	8.96	10.03	11.03	12.26
RrEVm008351	RrEVm008351t1,RrEVm008351t2,RrEVm008351t3,RrEVm008351t4	0.84	0.97	1.72	1.98	0.82	0.93	0.19	0.22	0.72	0.81	1.78	1.97
RrEVm008352	RrEVm008352t1,RrEVm008352t2,RrEVm008352t3	0.62	0.73	0.55	0.63	0.89	1.02	0.51	0.6	0.16	0.18	0.73	0.81
RrEVm008353	RrEVm008353t1,RrEVm008353t2,RrEVm008353t3	1.69	1.97	0.94	1.08	1.9	2.16	0.37	0.43	1.12	1.26	4.74	5.27
RrEVm008354	RrEVm008354t1,RrEVm008354t2,RrEVm008354t3,RrEVm008354t4,RrEVm008354t5,RrEVm008354t6	16.6	19.34	19.09	21.96	23.88	27.22	12.86	15.12	12.6	14.1	13.36	14.85
RrEVm008355	RrEVm008355t1,RrEVm008355t2,RrEVm008355t3,RrEVm008355t4,RrEVm008355t5,RrEVm008355t6,RrEVm008355t7	14.44	16.82	16.25	18.68	13.12	14.95	1.72	2.03	0.42	0.47	0.72	0.8
RrEVm008356	RrEVm008356t1,RrEVm008356t2,RrEVm008356t3,RrEVm008356t4,RrEVm008356t5,RrEVm008356t6	224.06	261.09	212.85	244.75	223.33	254.54	86.88	102.19	84.39	94.5	79.23	88.04
RrEVm008357	RrEVm008357t1,RrEVm008357t2,RrEVm008357t3,RrEVm008357t4	1.69	1.97	2.71	3.11	2.35	2.68	1.36	1.6	1.56	1.74	2.33	2.59
RrEVm008358	RrEVm008358t1,RrEVm008358t2,RrEVm008358t3,RrEVm008358t4,RrEVm008358t5,RrEVm008358t6,RrEVm008358t7,RrEVm008358t8	12.31	14.34	13.79	15.86	14.15	16.13	102.29	120.32	77.83	87.16	79.44	88.27
RrEVm008359	RrEVm008359t1,RrEVm008359t2,RrEVm008359t3,RrEVm008359t4,RrEVm008359t5,RrEVm008359t6,RrEVm008359t7	23.66	27.57	20.1	23.12	21.14	24.09	13.45	15.82	11.04	12.36	11.47	12.74
RrEVm008360	RrEVm008360t1,RrEVm008360t2,RrEVm008360t3,RrEVm008360t4,RrEVm008360t5,RrEVm008360t6,RrEVm008360t7,RrEVm008360t8	24.4	28.44	29.24	33.62	28.54	32.53	18.8	22.11	19.39	21.71	17.7	19.67
RrEVm008361	RrEVm008361t1,RrEVm008361t2,RrEVm008361t3,RrEVm008361t4,RrEVm008361t5,RrEVm008361t6	6.1	7.11	6.13	7.05	5.58	6.36	15.66	18.42	17.24	19.3	19.07	21.19
RrEVm008362	RrEVm008362t1,RrEVm008362t2,RrEVm008362t3,RrEVm008362t4,RrEVm008362t5,RrEVm008362t6,RrEVm008362t7,RrEVm008362t8	0.53	0.62	0.76	0.88	1.05	1.19	1.07	1.26	2.06	2.3	1.92	2.13
RrEVm008363	RrEVm008363t1,RrEVm008363t2,RrEVm008363t3,RrEVm008363t4	9	10.49	10.27	11.81	7.17	8.18	12.35	14.52	8.43	9.44	10.46	11.62
RrEVm008364	RrEVm008364t1,RrEVm008364t2,RrEVm008364t3,RrEVm008364t4,RrEVm008364t5,RrEVm008364t6	1.59	1.85	2.46	2.83	2.64	3.01	0.9	1.06	0.24	0.26	0.59	0.65
RrEVm008365	RrEVm008365t1,RrEVm008365t2,RrEVm008365t3,RrEVm008365t4	3.3	3.84	3.84	4.42	4.76	5.42	8	9.41	7.34	8.22	6.31	7.01
RrEVm008366	RrEVm008366t1,RrEVm008366t2,RrEVm008366t3,RrEVm008366t4,RrEVm008366t5	2.69	3.14	2.48	2.85	2.77	3.16	0.89	1.05	2.07	2.32	1.65	1.83
RrEVm008367	RrEVm008367t1,RrEVm008367t2,RrEVm008367t3	4.8	5.6	3.51	4.04	6.87	7.83	11.61	13.66	11.24	12.58	12.45	13.83
RrEVm008368	RrEVm008368t1,RrEVm008368t2,RrEVm008368t3,RrEVm008368t4,RrEVm008368t5	49.87	58.11	47.14	54.21	49.26	56.14	15.42	18.13	17.77	19.89	18.1	20.12
RrEVm008369	RrEVm008369t1,RrEVm008369t2,RrEVm008369t3,RrEVm008369t4,RrEVm008369t5,RrEVm008369t6	2.39	2.78	2.35	2.7	1.47	1.68	9.55	11.23	7.92	8.87	6.33	7.03
RrEVm008370	RrEVm008370t1	5.48	6.38	6.07	6.98	7.42	8.46	3.72	4.37	5.81	6.5	5.36	5.96
RrEVm008371	RrEVm008371t1,RrEVm008371t2	11.05	12.88	10.34	11.89	13.01	14.83	7.39	8.7	4.76	5.33	5.9	6.56
RrEVm008372	RrEVm008372t1,RrEVm008372t2	24.9	29.02	28.47	32.74	27.21	31.01	19.88	23.38	17.51	19.61	12.92	14.35
RrEVm008373	RrEVm008373t1,RrEVm008373t2,RrEVm008373t3,RrEVm008373t4,RrEVm008373t5,RrEVm008373t6,RrEVm008373t7	2.2	2.56	3.94	4.53	2.34	2.67	0.61	0.72	1.09	1.22	0.53	0.59
RrEVm008374	RrEVm008374t1,RrEVm008374t2,RrEVm008374t3,RrEVm008374t4	18.22	21.23	20.96	24.1	25.6	29.18	32.36	38.06	27.45	30.74	46.19	51.33
RrEVm008375	RrEVm008375t1,RrEVm008375t2	39.37	45.87	38.3	44.05	46.22	52.68	21.79	25.63	17.48	19.57	17.26	19.18
RrEVm008376	RrEVm008376t1,RrEVm008376t2,RrEVm008376t3	580.58	676.53	503.82	579.32	593.11	676.02	70.63	83.08	60.99	68.29	46.5	51.67
RrEVm008377	RrEVm008377t1,RrEVm008377t10,RrEVm008377t11,RrEVm008377t2,RrEVm008377t3,RrEVm008377t4,RrEVm008377t5,RrEVm008377t6,RrEVm008377t7,RrEVm008377t8,RrEVm008377t9	17.96	20.93	23.88	27.46	19.74	22.5	123.13	144.83	160.45	179.68	110.97	123.32
RrEVm008378	RrEVm008378t1,RrEVm008378t2	11.71	13.65	8.85	10.17	8.08	9.21	6.86	8.07	5.97	6.69	5.87	6.53
RrEVm008379	RrEVm008379t1,RrEVm008379t2	0	0	0.27	0.31	0.18	0.2	0.76	0.89	0.84	0.95	0.8	0.89
RrEVm008380	RrEVm008380t1	0.24	0.28	0	0	0.21	0.24	0.65	0.76	0.07	0.08	0.37	0.41
RrEVm008381	RrEVm008381t1,RrEVm008381t2	8.14	9.48	11.07	12.73	9.08	10.35	23.5	27.64	29.68	33.24	15.41	17.12
RrEVm008382	RrEVm008382t1,RrEVm008382t2,RrEVm008382t3,RrEVm008382t4,RrEVm008382t5,RrEVm008382t6,RrEVm008382t7,RrEVm008382t8	1.66	1.93	2.16	2.49	3.06	3.49	0.73	0.86	1.48	1.66	0.46	0.51
RrEVm008383	RrEVm008383t1,RrEVm008383t2	6.18	7.2	5.72	6.58	6.32	7.21	4.93	5.8	4.71	5.27	4.78	5.31
RrEVm008384	RrEVm008384t1,RrEVm008384t2,RrEVm008384t3	2.04	2.38	3.65	4.19	3.3	3.76	1.2	1.41	2.13	2.38	1.89	2.1
RrEVm008385	RrEVm008385t1,RrEVm008385t2	1.17	1.36	1.05	1.21	0.55	0.63	0.1	0.12	0.04	0.04	0.43	0.47
RrEVm008386	RrEVm008386t1,RrEVm008386t10,RrEVm008386t11,RrEVm008386t12,RrEVm008386t2,RrEVm008386t3,RrEVm008386t4,RrEVm008386t5,RrEVm008386t6,RrEVm008386t7,RrEVm008386t8,RrEVm008386t9	49.88	58.12	67.61	77.74	124.42	141.81	28.71	33.78	35.84	40.13	21.67	24.08
RrEVm008387	RrEVm008387t1,RrEVm008387t2,RrEVm008387t3,RrEVm008387t4,RrEVm008387t5,RrEVm008387t6,RrEVm008387t7,RrEVm008387t8	3.17	3.69	3.54	4.07	2.98	3.4	1.28	1.51	1.5	1.68	1.52	1.69
RrEVm008388	RrEVm008388t1,RrEVm008388t2	0.36	0.42	0.04	0.05	0	0	0.67	0.79	0.07	0.08	0.12	0.14
RrEVm008389	RrEVm008389t1,RrEVm008389t2,RrEVm008389t3,RrEVm008389t4	0.84	0.98	0.27	0.31	0.21	0.24	6.96	8.18	6.6	7.39	6.4	7.11
RrEVm008390	RrEVm008390t1,RrEVm008390t2,RrEVm008390t3,RrEVm008390t4,RrEVm008390t5,RrEVm008390t6,RrEVm008390t7,RrEVm008390t8,RrEVm008390t9	8.36	9.74	13.02	14.97	15.54	17.71	58.19	68.45	67.5	75.59	66.41	73.79
RrEVm008391	RrEVm008391t1,RrEVm008391t2,RrEVm008391t3,RrEVm008391t4,RrEVm008391t5	166.39	193.88	144.31	165.93	144.66	164.89	62.27	73.25	51.24	57.39	47.48	52.76
RrEVm008392	RrEVm008392t1,RrEVm008392t2	59.98	69.89	54.26	62.39	59.37	67.67	35.38	41.62	26.18	29.32	30.46	33.84
RrEVm008393	RrEVm008393t1,RrEVm008393t10,RrEVm008393t11,RrEVm008393t12,RrEVm008393t13,RrEVm008393t2,RrEVm008393t3,RrEVm008393t4,RrEVm008393t5,RrEVm008393t6,RrEVm008393t7,RrEVm008393t8,RrEVm008393t9	3.77	4.39	5.17	5.95	5.37	6.12	1.09	1.28	0.35	0.39	0.45	0.5
RrEVm008394	RrEVm008394t1,RrEVm008394t2,RrEVm008394t3,RrEVm008394t4,RrEVm008394t5,RrEVm008394t6	1.8	2.1	1.5	1.73	3.58	4.08	1.78	2.09	1.13	1.27	2.42	2.69
RrEVm008395	RrEVm008395t1,RrEVm008395t2,RrEVm008395t3	0.19	0.22	0.37	0.42	0.19	0.21	0.59	0.69	0.83	0.93	0.22	0.25
RrEVm008396	RrEVm008396t1,RrEVm008396t2,RrEVm008396t3,RrEVm008396t4,RrEVm008396t5	0	0	0.06	0.07	0.45	0.51	16.95	19.94	14.85	16.63	20.68	22.98
RrEVm008397	RrEVm008397t1,RrEVm008397t2,RrEVm008397t3,RrEVm008397t4,RrEVm008397t5	54.41	63.4	47.29	54.38	62.76	71.53	22.67	26.66	19.31	21.63	24.14	26.83
RrEVm008398	RrEVm008398t1,RrEVm008398t2,RrEVm008398t3,RrEVm008398t4,RrEVm008398t5,RrEVm008398t6,RrEVm008398t7,RrEVm008398t8	1.66	1.94	1.28	1.47	0.51	0.58	95.73	112.6	90.48	101.32	95.23	105.82
RrEVm008399	RrEVm008399t1,RrEVm008399t2	10.03	11.68	8.47	9.74	11.92	13.59	0.69	0.81	0.82	0.91	1.06	1.18
RrEVm008400	RrEVm008400t1,RrEVm008400t2,RrEVm008400t3	0.7	0.81	1.12	1.29	0.37	0.42	0.35	0.41	0.24	0.26	0.47	0.52
RrEVm008401	RrEVm008401t1,RrEVm008401t2,RrEVm008401t3,RrEVm008401t4	0.08	0.09	0.44	0.51	0.32	0.37	2.15	2.53	5.89	6.6	5.71	6.34
RrEVm008402	RrEVm008402t1,RrEVm008402t2,RrEVm008402t3	1.05	1.23	1.74	2.01	0.77	0.87	2.12	2.5	2.71	3.03	1.74	1.93
RrEVm008403	RrEVm008403t1,RrEVm008403t10,RrEVm008403t11,RrEVm008403t12,RrEVm008403t13,RrEVm008403t14,RrEVm008403t15,RrEVm008403t16,RrEVm008403t17,RrEVm008403t18,RrEVm008403t19,RrEVm008403t2,RrEVm008403t20,RrEVm008403t3,RrEVm008403t4,RrEVm008403t5,RrEVm008403t6,RrEVm008403t7,RrEVm008403t8,RrEVm008403t9	7.22	8.42	8.1	9.32	6.79	7.74	6.52	7.67	7.93	8.88	4.72	5.25
RrEVm008404	RrEVm008404t1,RrEVm008404t2,RrEVm008404t3,RrEVm008404t4	8.45	9.85	10.17	11.69	11.11	12.66	5.62	6.61	3.24	3.63	4.82	5.36
RrEVm008405	RrEVm008405t1,RrEVm008405t2,RrEVm008405t3	9.53	11.11	12.12	13.93	13.29	15.15	7.42	8.73	10.58	11.85	12.51	13.9
RrEVm008406	RrEVm008406t1	2.21	2.58	0.39	0.44	0.86	0.98	0.07	0.08	0.36	0.4	0.78	0.86
RrEVm008407	RrEVm008407t1,RrEVm008407t10,RrEVm008407t11,RrEVm008407t2,RrEVm008407t3,RrEVm008407t4,RrEVm008407t5,RrEVm008407t6,RrEVm008407t7,RrEVm008407t8,RrEVm008407t9	2	2.33	1.58	1.82	1.46	1.67	2.37	2.79	2.38	2.67	1.82	2.02
RrEVm008408	RrEVm008408t1,RrEVm008408t2,RrEVm008408t3	13.52	15.75	14.41	16.57	15.97	18.2	12.2	14.34	16.46	18.43	13.81	15.35
RrEVm008409	RrEVm008409t1,RrEVm008409t2,RrEVm008409t3,RrEVm008409t4,RrEVm008409t5,RrEVm008409t6,RrEVm008409t7	2.97	3.46	3.4	3.91	3.15	3.59	4.62	5.44	6.75	7.56	4.95	5.5
RrEVm008410	RrEVm008410t1,RrEVm008410t10,RrEVm008410t11,RrEVm008410t12,RrEVm008410t2,RrEVm008410t3,RrEVm008410t4,RrEVm008410t5,RrEVm008410t6,RrEVm008410t7,RrEVm008410t8,RrEVm008410t9	12.66	14.76	18.24	20.98	20.16	22.98	2.91	3.42	5.73	6.41	3.22	3.58
RrEVm008411	RrEVm008411t1,RrEVm008411t2,RrEVm008411t3,RrEVm008411t4,RrEVm008411t5,RrEVm008411t6,RrEVm008411t7,RrEVm008411t8	2.71	3.16	2.83	3.26	2.78	3.17	0.04	0.04	0.45	0.51	0.18	0.2
RrEVm008412	RrEVm008412t1,RrEVm008412t10,RrEVm008412t11,RrEVm008412t2,RrEVm008412t3,RrEVm008412t4,RrEVm008412t5,RrEVm008412t6,RrEVm008412t7,RrEVm008412t8,RrEVm008412t9	86.9	101.27	58.21	66.94	59.68	68.02	24.34	28.63	27.28	30.54	20.05	22.28
RrEVm008413	RrEVm008413t1,RrEVm008413t2	0.49	0.57	0.77	0.88	0.61	0.69	0.75	0.88	0.17	0.19	0.25	0.27
RrEVm008414	RrEVm008414t1,RrEVm008414t2,RrEVm008414t3,RrEVm008414t4,RrEVm008414t5,RrEVm008414t6	22.08	25.73	30.59	35.18	23.61	26.91	12.7	14.94	11.59	12.98	11.8	13.11
RrEVm008415	RrEVm008415t1,RrEVm008415t2,RrEVm008415t3,RrEVm008415t4	26.41	30.78	28.58	32.86	29.58	33.71	16.67	19.61	14.61	16.36	11.06	12.29
RrEVm008416	RrEVm008416t1,RrEVm008416t2,RrEVm008416t3	1.01	1.18	0.37	0.42	0.86	0.98	3.07	3.61	2.32	2.6	1.45	1.62
RrEVm008417	RrEVm008417t1	0.39	0.45	0.12	0.14	0	0	0	0	0.16	0.18	0	0
RrEVm008418	RrEVm008418t1,RrEVm008418t2,RrEVm008418t3,RrEVm008418t4	2.83	3.3	4.75	5.47	4.17	4.76	2.25	2.64	3.04	3.4	2.53	2.81
RrEVm008419	RrEVm008419t1	0.98	1.14	0.67	0.77	1.27	1.44	0.11	0.13	0.07	0.08	0.22	0.25
RrEVm008420	RrEVm008420t1,RrEVm008420t2,RrEVm008420t3,RrEVm008420t4	0.69	0.81	0.3	0.35	0.15	0.17	4.28	5.04	4.96	5.55	3.74	4.16
RrEVm008421	RrEVm008421t1,RrEVm008421t2,RrEVm008421t3	0.35	0.41	0.16	0.18	0	0	0.87	1.02	2.69	3.01	1.04	1.15
RrEVm008422	RrEVm008422t1,RrEVm008422t2,RrEVm008422t3,RrEVm008422t4,RrEVm008422t5,RrEVm008422t6	0.89	1.04	2	2.31	0.61	0.69	0.27	0.32	0.85	0.95	0.87	0.96
RrEVm008423	RrEVm008423t1,RrEVm008423t2,RrEVm008423t3,RrEVm008423t4,RrEVm008423t5,RrEVm008423t6	35.3	41.13	41.44	47.65	45.57	51.94	22.35	26.29	28.05	31.41	21.73	24.15
RrEVm008424	RrEVm008424t1,RrEVm008424t2,RrEVm008424t3,RrEVm008424t4,RrEVm008424t5,RrEVm008424t6,RrEVm008424t7,RrEVm008424t8,RrEVm008424t9	2.33	2.72	2.8	3.22	1.97	2.24	0.86	1.02	2.13	2.39	1.73	1.92
RrEVm008425	RrEVm008425t1,RrEVm008425t2,RrEVm008425t3,RrEVm008425t4,RrEVm008425t5,RrEVm008425t6,RrEVm008425t7,RrEVm008425t8	38.14	44.44	40.2	46.22	51.21	58.36	74.12	87.18	71.81	80.42	80.5	89.46
RrEVm008426	RrEVm008426t1,RrEVm008426t2,RrEVm008426t3,RrEVm008426t4	1.44	1.68	2.84	3.27	3.78	4.31	13.61	16.01	17.51	19.61	18.17	20.19
RrEVm008427	RrEVm008427t1,RrEVm008427t2,RrEVm008427t3,RrEVm008427t4,RrEVm008427t5,RrEVm008427t6	0.06	0.07	0.47	0.54	1.39	1.58	0.04	0.05	1.66	1.86	0.23	0.25
RrEVm008428	RrEVm008428t1,RrEVm008428t2,RrEVm008428t3,RrEVm008428t4,RrEVm008428t5,RrEVm008428t6,RrEVm008428t7,RrEVm008428t8	46.41	54.08	34.15	39.27	41.79	47.64	17.23	20.27	15.45	17.3	10.06	11.18
RrEVm008429	RrEVm008429t1,RrEVm008429t2	10.76	12.54	9.08	10.44	10.27	11.7	5.52	6.5	4.37	4.89	5.62	6.24
RrEVm008430	RrEVm008430t1,RrEVm008430t2,RrEVm008430t3,RrEVm008430t4	0.22	0.26	0.51	0.59	0.14	0.16	0.48	0.57	1.53	1.71	1.61	1.78
RrEVm008431	RrEVm008431t1,RrEVm008431t2,RrEVm008431t3,RrEVm008431t4	13.09	15.25	12	13.8	15.51	17.68	15.48	18.21	14.25	15.96	15.58	17.31
RrEVm008432	RrEVm008432t1,RrEVm008432t2,RrEVm008432t3	4.67	5.44	7.15	8.23	6.24	7.11	1.89	2.22	3.59	4.03	3.66	4.07
RrEVm008433	RrEVm008433t1,RrEVm008433t2,RrEVm008433t3,RrEVm008433t4	5.79	6.74	8.35	9.6	10.03	11.43	8.73	10.26	14.73	16.5	16.98	18.87
RrEVm008434	RrEVm008434t1	1.28	1.5	0.6	0.69	0.99	1.13	1.47	1.73	1.23	1.38	0.69	0.77
RrEVm008435	RrEVm008435t1,RrEVm008435t10,RrEVm008435t11,RrEVm008435t12,RrEVm008435t13,RrEVm008435t2,RrEVm008435t3,RrEVm008435t4,RrEVm008435t5,RrEVm008435t6,RrEVm008435t7,RrEVm008435t8,RrEVm008435t9	45.08	52.53	50.66	58.25	56.67	64.59	31.18	36.68	39.3	44.01	32.13	35.7
RrEVm008436	RrEVm008436t1,RrEVm008436t2,RrEVm008436t3,RrEVm008436t4,RrEVm008436t5	11.07	12.89	14.25	16.38	13.6	15.5	10.7	12.58	9.69	10.85	11.23	12.48
RrEVm008437	RrEVm008437t1,RrEVm008437t2,RrEVm008437t3,RrEVm008437t4,RrEVm008437t5,RrEVm008437t6	2.38	2.78	1.47	1.69	2.04	2.32	6.07	7.13	7.87	8.81	10.86	12.07
RrEVm008438	RrEVm008438t1,RrEVm008438t10,RrEVm008438t11,RrEVm008438t12,RrEVm008438t13,RrEVm008438t14,RrEVm008438t2,RrEVm008438t3,RrEVm008438t4,RrEVm008438t5,RrEVm008438t6,RrEVm008438t7,RrEVm008438t8,RrEVm008438t9	46.48	54.16	50.4	57.95	48.37	55.14	109.5	128.8	146.44	163.99	135.54	150.61
RrEVm008439	RrEVm008439t1,RrEVm008439t2,RrEVm008439t3	0.25	0.29	0.53	0.61	0	0	0.07	0.09	0.33	0.37	1.45	1.61
RrEVm008440	RrEVm008440t1,RrEVm008440t2,RrEVm008440t3	11.46	13.35	10.57	12.16	13.67	15.58	16.76	19.72	18.64	20.87	12.35	13.72
RrEVm008441	RrEVm008441t1,RrEVm008441t10,RrEVm008441t11,RrEVm008441t12,RrEVm008441t13,RrEVm008441t14,RrEVm008441t15,RrEVm008441t16,RrEVm008441t2,RrEVm008441t3,RrEVm008441t4,RrEVm008441t5,RrEVm008441t6,RrEVm008441t7,RrEVm008441t8,RrEVm008441t9	8.01	9.33	8.56	9.85	5.55	6.33	7.1	8.36	7.2	8.06	6.22	6.91
RrEVm008442	RrEVm008442t1,RrEVm008442t2,RrEVm008442t3,RrEVm008442t4,RrEVm008442t5,RrEVm008442t6,RrEVm008442t7,RrEVm008442t8,RrEVm008442t9	6.9	8.04	8.58	9.87	6.78	7.73	36.26	42.66	42.85	47.99	56.59	62.88
RrEVm008443	RrEVm008443t1,RrEVm008443t2	35.95	41.89	33.02	37.97	39.54	45.06	36.14	42.51	29.92	33.5	35.69	39.66
RrEVm008444	RrEVm008444t1,RrEVm008444t2	27.21	31.7	22.81	26.23	35.84	40.85	48.26	56.77	38.13	42.7	48.26	53.63
RrEVm008445	RrEVm008445t1,RrEVm008445t2,RrEVm008445t3,RrEVm008445t4,RrEVm008445t5,RrEVm008445t6,RrEVm008445t7,RrEVm008445t8	155.05	180.67	216.02	248.4	260.05	296.4	242.18	284.87	231.92	259.71	237.68	264.12
RrEVm008446	RrEVm008446t1,RrEVm008446t2,RrEVm008446t3	4.32	5.03	5.41	6.22	3.66	4.17	2.67	3.13	2.09	2.34	2.39	2.66
RrEVm008447	RrEVm008447t1,RrEVm008447t2	7	8.16	6.91	7.94	6.19	7.05	3.66	4.3	5.7	6.38	3.29	3.66
RrEVm008448	RrEVm008448t1,RrEVm008448t2,RrEVm008448t3,RrEVm008448t4,RrEVm008448t5,RrEVm008448t6,RrEVm008448t7,RrEVm008448t8	4.16	4.85	2.2	2.53	3.94	4.49	11.81	13.89	11.74	13.15	16.25	18.06
RrEVm008449	RrEVm008449t1	35.49	41.36	33.15	38.12	37.96	43.27	55.93	65.79	57.98	64.93	61.97	68.86
RrEVm008450	RrEVm008450t1,RrEVm008450t2,RrEVm008450t3	2.77	3.23	2.26	2.6	1.74	1.98	6.09	7.16	6.66	7.46	7.4	8.22
RrEVm008451	RrEVm008451t1,RrEVm008451t3	12.1	14.1	10.69	12.29	13.49	15.38	8.75	10.29	9.37	10.5	10.76	11.96
RrEVm008452	RrEVm008452t1,RrEVm008452t2	2.4	2.8	2.29	2.63	2.55	2.9	2.57	3.03	1.41	1.58	1.81	2.01
RrEVm008453	RrEVm008453t1,RrEVm008453t2	1.31	1.53	1.22	1.4	1.23	1.4	0.41	0.48	1.18	1.32	1	1.11
RrEVm008454	RrEVm008454t1,RrEVm008454t2,RrEVm008454t3,RrEVm008454t4,RrEVm008454t5	1.57	1.83	2.15	2.47	1.87	2.13	3.26	3.83	1.73	1.94	4.53	5.03
RrEVm008455	RrEVm008455t1,RrEVm008455t2,RrEVm008455t3,RrEVm008455t4,RrEVm008455t5	1.39	1.62	1.66	1.9	1.37	1.56	1.18	1.39	1.92	2.15	1.54	1.71
RrEVm008456	RrEVm008456t1,RrEVm008456t2,RrEVm008456t3,RrEVm008456t4	35.08	40.87	35.47	40.79	41.63	47.45	55.01	64.7	70.08	78.48	50.67	56.3
RrEVm008457	RrEVm008457t1,RrEVm008457t2,RrEVm008457t3,RrEVm008457t4	3.76	4.39	3.11	3.58	5.28	6.02	5.1	6	3.52	3.94	3.16	3.52
RrEVm008458	RrEVm008458t1,RrEVm008458t2,RrEVm008458t3	2.99	3.49	4.04	4.65	5.79	6.6	4.36	5.13	7.47	8.37	5.72	6.36
RrEVm008459	RrEVm008459t1,RrEVm008459t10,RrEVm008459t11,RrEVm008459t12,RrEVm008459t13,RrEVm008459t14,RrEVm008459t15,RrEVm008459t16,RrEVm008459t17,RrEVm008459t18,RrEVm008459t19,RrEVm008459t2,RrEVm008459t20,RrEVm008459t21,RrEVm008459t22,RrEVm008459t23,RrEVm008459t24,RrEVm008459t25,RrEVm008459t26,RrEVm008459t27,RrEVm008459t28,RrEVm008459t29,RrEVm008459t3,RrEVm008459t30,RrEVm008459t31,RrEVm008459t32,RrEVm008459t33,RrEVm008459t34,RrEVm008459t35,RrEVm008459t36,RrEVm008459t37,RrEVm008459t38,RrEVm008459t39,RrEVm008459t4,RrEVm008459t40,RrEVm008459t41,RrEVm008459t42,RrEVm008459t43,RrEVm008459t44,RrEVm008459t45,RrEVm008459t46,RrEVm008459t47,RrEVm008459t48,RrEVm008459t5,RrEVm008459t6,RrEVm008459t7,RrEVm008459t8,RrEVm008459t9	16.07	18.73	21.37	24.57	18.82	21.45	11.08	13.03	9.96	11.15	9.52	10.57
RrEVm008460	RrEVm008460t1,RrEVm008460t2,RrEVm008460t3,RrEVm008460t4,RrEVm008460t5,RrEVm008460t6,RrEVm008460t7	4	4.66	2.57	2.95	4.43	5.05	1.64	1.93	2.18	2.44	2.12	2.36
RrEVm008461	RrEVm008461t1,RrEVm008461t2,RrEVm008461t3	2.21	2.57	2.41	2.78	1.91	2.18	1.19	1.4	0.72	0.81	2.37	2.63
RrEVm008462	RrEVm008462t1,RrEVm008462t2,RrEVm008462t3,RrEVm008462t4	22.14	25.8	24.74	28.45	22.25	25.37	12.22	14.37	14.78	16.56	16.1	17.89
RrEVm008463	RrEVm008463t1,RrEVm008463t2,RrEVm008463t3,RrEVm008463t4,RrEVm008463t5,RrEVm008463t6	11.3	13.17	9.39	10.79	8.18	9.32	16.26	19.13	8.95	10.03	7.41	8.23
RrEVm008464	RrEVm008464t1,RrEVm008464t2	0.42	0.49	0.56	0.65	0.55	0.62	0.37	0.43	0.11	0.12	0.26	0.28
RrEVm008465	RrEVm008465t1,RrEVm008465t2,RrEVm008465t3,RrEVm008465t4,RrEVm008465t5,RrEVm008465t6,RrEVm008465t9	1.27	1.49	1.02	1.17	1.93	2.21	3.84	4.52	2.15	2.41	4.22	4.69
RrEVm008466	RrEVm008466t1	0	0	0	0	0	0	1.03	1.21	0	0	0.56	0.62
RrEVm008467	RrEVm008467t1,RrEVm008467t2,RrEVm008467t3	43.6	50.81	50.53	58.1	45.53	51.9	78.24	92.03	76.01	85.12	75.03	83.38
RrEVm008468	RrEVm008468t1,RrEVm008468t2,RrEVm008468t3	0.21	0.25	0.28	0.32	0.04	0.04	0	0	0.48	0.54	0	0
RrEVm008469	RrEVm008469t1,RrEVm008469t2,RrEVm008469t3,RrEVm008469t4,RrEVm008469t5,RrEVm008469t6,RrEVm008469t7,RrEVm008469t8	13.47	15.7	8.52	9.8	8.92	10.16	18.15	21.35	19.03	21.32	24.55	27.28
RrEVm008470	RrEVm008470t1,RrEVm008470t2,RrEVm008470t3,RrEVm008470t4	8.43	9.83	9.27	10.66	12.4	14.13	69.42	81.65	50.01	56.01	51.47	57.19
RrEVm008471	RrEVm008471t1,RrEVm008471t2,RrEVm008471t3,RrEVm008471t4	34.02	39.64	26.48	30.44	32.17	36.67	36.4	42.81	33.73	37.77	40.66	45.18
RrEVm008472	RrEVm008472t1,RrEVm008472t2,RrEVm008472t3,RrEVm008472t4,RrEVm008472t5,RrEVm008472t6	19.52	22.74	20.49	23.56	20.55	23.42	5.58	6.56	8.37	9.37	5.1	5.67
RrEVm008473	RrEVm008473t1,RrEVm008473t2,RrEVm008473t3,RrEVm008473t4,RrEVm008473t5	23.31	27.17	22.91	26.34	23.2	26.44	66.76	78.53	67.39	75.47	71.48	79.43
RrEVm008474	RrEVm008474t1,RrEVm008474t10,RrEVm008474t2,RrEVm008474t3,RrEVm008474t4,RrEVm008474t5,RrEVm008474t6,RrEVm008474t7,RrEVm008474t8,RrEVm008474t9	31.74	36.99	36.02	41.42	38.57	43.96	23.13	27.2	22.56	25.27	18.97	21.08
RrEVm008475	RrEVm008475t1,RrEVm008475t10,RrEVm008475t11,RrEVm008475t12,RrEVm008475t13,RrEVm008475t14,RrEVm008475t15,RrEVm008475t16,RrEVm008475t17,RrEVm008475t18,RrEVm008475t19,RrEVm008475t2,RrEVm008475t20,RrEVm008475t3,RrEVm008475t4,RrEVm008475t5,RrEVm008475t6,RrEVm008475t7,RrEVm008475t8,RrEVm008475t9	2.53	2.94	2.47	2.84	5.07	5.78	1.4	1.64	0	0	0.47	0.53
RrEVm008476	RrEVm008476t1,RrEVm008476t2,RrEVm008476t3,RrEVm008476t4,RrEVm008476t5	0.41	0.48	0.26	0.3	1.16	1.32	0.66	0.77	0.7	0.79	0.64	0.71
RrEVm008477	RrEVm008477t1,RrEVm008477t2,RrEVm008477t3,RrEVm008477t4,RrEVm008477t5,RrEVm008477t6,RrEVm008477t7,RrEVm008477t8	73.17	85.26	74.4	85.55	103.41	117.87	183.55	215.91	179.76	201.3	233.48	259.45
RrEVm008478	RrEVm008478t1,RrEVm008478t2,RrEVm008478t3,RrEVm008478t4,RrEVm008478t5,RrEVm008478t6	37.44	43.62	36.75	42.26	38.08	43.41	17.15	20.17	18.44	20.65	15.69	17.44
RrEVm008479	RrEVm008479t1,RrEVm008479t2	7.53	8.78	9	10.35	12.87	14.66	10.54	12.4	12.72	14.24	12.66	14.07
RrEVm008480	RrEVm008480t1,RrEVm008480t2,RrEVm008480t3	16.07	18.73	14.85	17.08	19.11	21.78	8.12	9.55	5.27	5.9	7.17	7.97
RrEVm008481	RrEVm008481t1,RrEVm008481t2,RrEVm008481t3,RrEVm008481t4,RrEVm008481t5,RrEVm008481t6,RrEVm008481t7,RrEVm008481t8,RrEVm008481t9	12.6	14.68	11.95	13.74	9.93	11.32	8.5	10	8.78	9.84	10.42	11.58
RrEVm008482	RrEVm008482t1,RrEVm008482t2,RrEVm008482t3,RrEVm008482t4,RrEVm008482t5,RrEVm008482t6,RrEVm008482t7,RrEVm008482t8,RrEVm008482t9	4.99	5.82	2.43	2.79	1.69	1.93	0.88	1.04	2.57	2.88	0.13	0.15
RrEVm008483	RrEVm008483t1,RrEVm008483t2,RrEVm008483t3,RrEVm008483t4,RrEVm008483t5,RrEVm008483t6,RrEVm008483t7,RrEVm008483t8,RrEVm008483t9	107.28	125.01	124.05	142.64	157.41	179.41	491.05	577.6	492.47	551.49	507.32	563.74
RrEVm008484	RrEVm008484t1	23.8	27.73	17.35	19.95	18.12	20.66	1.38	1.62	2.42	2.71	2.62	2.91
RrEVm008485	RrEVm008485t1,RrEVm008485t2,RrEVm008485t3,RrEVm008485t4,RrEVm008485t5,RrEVm008485t6,RrEVm008485t7	23.18	27.01	29.67	34.11	32.5	37.05	25.56	30.07	34.76	38.93	44.33	49.26
RrEVm008486	RrEVm008486t1,RrEVm008486t10,RrEVm008486t11,RrEVm008486t12,RrEVm008486t13,RrEVm008486t14,RrEVm008486t15,RrEVm008486t2,RrEVm008486t3,RrEVm008486t4,RrEVm008486t5,RrEVm008486t6,RrEVm008486t7,RrEVm008486t8,RrEVm008486t9	19.6	22.83	19.36	22.27	18.83	21.46	18.09	21.28	22.19	24.85	19.74	21.94
RrEVm008487	RrEVm008487t1	84.78	98.78	92.33	106.17	101.14	115.28	41.4	48.69	45.11	50.52	35.19	39.1
RrEVm008488	RrEVm008488t1,RrEVm008488t10,RrEVm008488t11,RrEVm008488t12,RrEVm008488t2,RrEVm008488t3,RrEVm008488t4,RrEVm008488t5,RrEVm008488t6,RrEVm008488t7,RrEVm008488t8,RrEVm008488t9	1.47	1.72	2.28	2.62	4.08	4.65	7.24	8.52	8.94	10.01	12.13	13.48
RrEVm008489	RrEVm008489t1,RrEVm008489t2	0.87	1.01	0.94	1.08	1.58	1.8	0.09	0.1	0.15	0.17	0.76	0.85
RrEVm008490	RrEVm008490t1,RrEVm008490t2,RrEVm008490t3,RrEVm008490t4,RrEVm008490t5	17.66	20.58	15.43	17.75	22.35	25.48	15.18	17.86	10.92	12.23	10.83	12.04
RrEVm008491	RrEVm008491t1,RrEVm008491t2	34.89	40.66	38.02	43.72	37.54	42.78	30.77	36.19	23.89	26.75	22.12	24.58
RrEVm008492	RrEVm008492t1,RrEVm008492t2,RrEVm008492t3,RrEVm008492t4,RrEVm008492t5,RrEVm008492t6	2.59	3.02	3.66	4.21	4.93	5.62	6.73	7.92	10.38	11.63	8.86	9.85
RrEVm008493	RrEVm008493t1,RrEVm008493t2,RrEVm008493t3,RrEVm008493t4,RrEVm008493t5,RrEVm008493t6,RrEVm008493t7,RrEVm008493t8,RrEVm008493t9	2.85	3.32	4.73	5.44	3.59	4.09	0.99	1.17	2.86	3.2	3.37	3.75
RrEVm008494	RrEVm008494t1,RrEVm008494t2,RrEVm008494t3,RrEVm008494t4,RrEVm008494t5,RrEVm008494t6	24.67	28.75	33.39	38.4	29.64	33.78	111.16	130.76	124.63	139.57	102.03	113.38
RrEVm008495	RrEVm008495t1,RrEVm008495t2,RrEVm008495t3,RrEVm008495t4	2.96	3.45	3.48	4	3.36	3.83	3.14	3.69	2.54	2.84	3.93	4.37
RrEVm008496	RrEVm008496t1,RrEVm008496t2,RrEVm008496t3,RrEVm008496t5	1.5	1.75	2.97	3.42	2.48	2.83	0.6	0.71	0.81	0.9	1.14	1.27
RrEVm008497	RrEVm008497t1	7.49	8.73	9.4	10.81	9.82	11.19	3.13	3.68	4.45	4.98	5.35	5.95
RrEVm008498	RrEVm008498t1,RrEVm008498t2,RrEVm008498t3,RrEVm008498t4	23.54	27.43	22.34	25.69	20.46	23.32	25.91	30.48	25.69	28.77	23.23	25.81
RrEVm008499	RrEVm008499t1,RrEVm008499t2,RrEVm008499t3,RrEVm008499t4,RrEVm008499t5	7.24	8.44	10.9	12.54	9.32	10.63	5.39	6.33	3.58	4.01	3.76	4.18
RrEVm008500	RrEVm008500t1,RrEVm008500t2,RrEVm008500t3,RrEVm008500t4,RrEVm008500t5,RrEVm008500t6	1.43	1.66	2.18	2.51	2.66	3.03	0.66	0.77	2.68	3	1.54	1.71
RrEVm008501	RrEVm008501t1,RrEVm008501t10,RrEVm008501t2,RrEVm008501t3,RrEVm008501t4,RrEVm008501t5,RrEVm008501t6,RrEVm008501t7,RrEVm008501t8,RrEVm008501t9	28.35	33.04	23.44	26.96	29.01	33.06	29.32	34.49	22.98	25.73	22.5	25
RrEVm008502	RrEVm008502t1	0.05	0.05	0.24	0.28	0.08	0.1	0.94	1.1	1.36	1.52	1.51	1.68
RrEVm008503	RrEVm008503t1,RrEVm008503t2,RrEVm008503t3	76.65	89.32	77.95	89.63	74.42	84.83	26.09	30.69	27.92	31.26	27.39	30.44
RrEVm008504	RrEVm008504t1,RrEVm008504t10,RrEVm008504t11,RrEVm008504t12,RrEVm008504t13,RrEVm008504t2,RrEVm008504t3,RrEVm008504t4,RrEVm008504t5,RrEVm008504t6,RrEVm008504t7,RrEVm008504t8,RrEVm008504t9	11.86	13.81	6.94	7.98	8.42	9.6	7.43	8.74	6.24	6.99	7.26	8.06
RrEVm008505	RrEVm008505t1,RrEVm008505t2,RrEVm008505t3,RrEVm008505t4,RrEVm008505t5,RrEVm008505t6,RrEVm008505t7	12.83	14.95	13.98	16.08	18.15	20.68	20.28	23.86	18	20.16	15.99	17.77
RrEVm008506	RrEVm008506t1,RrEVm008506t2,RrEVm008506t3	0	0	0	0	0.19	0.21	0.09	0.11	0.14	0.16	0.25	0.28
RrEVm008507	RrEVm008507t1,RrEVm008507t2	0.71	0.83	0.45	0.51	0.12	0.14	0.47	0.55	0	0	0.58	0.65
RrEVm008508	RrEVm008508t1,RrEVm008508t2,RrEVm008508t3,RrEVm008508t4	0.18	0.21	0.39	0.45	0.16	0.18	0.58	0.68	1.69	1.9	0.99	1.1
RrEVm008509	RrEVm008509t1	0	0	0	0	0.33	0.38	0	0	0	0	2.45	2.73
RrEVm008510	RrEVm008510t1,RrEVm008510t2,RrEVm008510t3,RrEVm008510t4,RrEVm008510t5,RrEVm008510t6,RrEVm008510t7,RrEVm008510t8	1.66	1.93	1.9	2.19	0.41	0.47	1	1.17	0.82	0.92	0.8	0.89
RrEVm008511	RrEVm008511t1,RrEVm008511t2,RrEVm008511t3,RrEVm008511t5	0.95	1.1	0.44	0.51	1.16	1.33	13.35	15.7	15.91	17.82	18.78	20.87
RrEVm008512	RrEVm008512t1,RrEVm008512t10,RrEVm008512t11,RrEVm008512t2,RrEVm008512t3,RrEVm008512t4,RrEVm008512t5,RrEVm008512t6,RrEVm008512t7,RrEVm008512t8,RrEVm008512t9	26.9	31.34	30.37	34.92	23.59	26.88	22.11	26	29.87	33.45	15.48	17.2
RrEVm008513	RrEVm008513t1,RrEVm008513t2	1.11	1.3	1.54	1.77	1.3	1.48	14.14	16.63	17.95	20.1	15.42	17.13
RrEVm008514	RrEVm008514t1,RrEVm008514t2,RrEVm008514t3,RrEVm008514t4,RrEVm008514t6,RrEVm008514t7	11.9	13.86	13.27	15.26	13.99	15.94	43.34	50.98	39.82	44.59	47.87	53.2
RrEVm008515	RrEVm008515t1,RrEVm008515t2,RrEVm008515t3	44.09	51.38	41.36	47.56	52.81	60.2	31.75	37.35	31.67	35.47	35.27	39.19
RrEVm008516	RrEVm008516t1,RrEVm008516t2,RrEVm008516t3,RrEVm008516t4,RrEVm008516t5,RrEVm008516t6	5.95	6.93	8.7	10.01	8.54	9.73	25.8	30.34	37.85	42.39	42.33	47.04
RrEVm008517	RrEVm008517t1,RrEVm008517t2,RrEVm008517t3,RrEVm008517t4	1.72	2	2.7	3.11	2.79	3.18	1.17	1.38	2.62	2.93	1.94	2.15
RrEVm008518	RrEVm008518t1,RrEVm008518t2,RrEVm008518t3,RrEVm008518t4,RrEVm008518t5	9.27	10.8	8.98	10.33	9.53	10.86	0	0	0	0	0.47	0.52
RrEVm008519	RrEVm008519t1,RrEVm008519t2,RrEVm008519t3,RrEVm008519t4,RrEVm008519t5,RrEVm008519t6	0.94	1.1	1.84	2.12	0.63	0.72	0.56	0.65	0.49	0.55	0.83	0.92
RrEVm008520	RrEVm008520t1,RrEVm008520t2,RrEVm008520t3	4.85	5.65	6.62	7.61	5.18	5.91	29.24	34.39	29.79	33.36	27.89	30.99
RrEVm008521	RrEVm008521t1	7.26	8.46	8.53	9.8	8.3	9.45	6.61	7.77	5.88	6.58	4.88	5.42
RrEVm008522	RrEVm008522t1,RrEVm008522t2,RrEVm008522t3	11.62	13.54	8.35	9.6	14.57	16.6	37.41	44	34.37	38.49	55.9	62.11
RrEVm008523	RrEVm008523t1,RrEVm008523t2,RrEVm008523t3,RrEVm008523t4,RrEVm008523t5,RrEVm008523t6,RrEVm008523t7,RrEVm008523t8,RrEVm008523t9	5.04	5.87	5.76	6.62	6.34	7.23	1.51	1.78	1.17	1.31	0.84	0.93
RrEVm008524	RrEVm008524t1,RrEVm008524t2,RrEVm008524t3,RrEVm008524t4,RrEVm008524t5,RrEVm008524t6	13.76	16.03	15.75	18.12	15.2	17.33	12.96	15.24	11.36	12.72	13.61	15.13
RrEVm008525	RrEVm008525t1,RrEVm008525t2,RrEVm008525t3,RrEVm008525t4	7.95	9.27	7.36	8.46	8.45	9.63	4.09	4.81	3.5	3.92	3.47	3.86
RrEVm008526	RrEVm008526t1,RrEVm008526t2,RrEVm008526t3,RrEVm008526t4,RrEVm008526t5,RrEVm008526t6,RrEVm008526t7	11.79	13.74	9.3	10.69	11.12	12.67	9.46	11.13	11.91	13.33	8.84	9.82
RrEVm008527	RrEVm008527t1,RrEVm008527t2,RrEVm008527t3,RrEVm008527t4	3.33	3.88	2.67	3.06	4.32	4.92	8.88	10.44	9.73	10.89	9.78	10.87
RrEVm008528	RrEVm008528t1,RrEVm008528t2	12.5	14.56	11.16	12.83	13.87	15.81	20.02	23.54	25.94	29.05	20.4	22.67
RrEVm008529	RrEVm008529t1,RrEVm008529t10,RrEVm008529t2,RrEVm008529t3,RrEVm008529t4,RrEVm008529t5,RrEVm008529t6,RrEVm008529t7,RrEVm008529t8,RrEVm008529t9	4.88	5.69	5.81	6.68	9.04	10.31	3.58	4.21	3.61	4.04	2.74	3.05
RrEVm008530	RrEVm008530t1,RrEVm008530t2,RrEVm008530t3,RrEVm008530t4,RrEVm008530t5	34.67	40.4	30.12	34.63	35.83	40.84	41.97	49.36	51.74	57.94	57.06	63.41
RrEVm008531	RrEVm008531t1,RrEVm008531t2,RrEVm008531t3,RrEVm008531t4	0.98	1.14	1.39	1.59	0.67	0.77	0	0	0.24	0.27	0.18	0.21
RrEVm008532	RrEVm008532t1,RrEVm008532t2,RrEVm008532t3,RrEVm008532t4	6.3	7.34	2.64	3.03	2.63	2.99	1.92	2.25	1.88	2.11	0.89	0.99
RrEVm008533	RrEVm008533t1,RrEVm008533t2,RrEVm008533t3,RrEVm008533t4,RrEVm008533t5	4.47	5.2	3.18	3.66	3.09	3.52	8.48	9.97	7.9	8.85	7.71	8.57
RrEVm008534	RrEVm008534t1,RrEVm008534t2,RrEVm008534t3,RrEVm008534t4,RrEVm008534t5,RrEVm008534t6,RrEVm008534t7	1.57	1.82	1.98	2.28	3.86	4.4	2.87	3.37	3.73	4.17	1.88	2.09
RrEVm008535	RrEVm008535t1,RrEVm008535t2,RrEVm008535t3	0.17	0.2	0.38	0.43	0.53	0.6	1.01	1.18	3.75	4.2	1.52	1.68
RrEVm008536	RrEVm008536t1,RrEVm008536t10,RrEVm008536t11,RrEVm008536t12,RrEVm008536t13,RrEVm008536t14,RrEVm008536t15,RrEVm008536t16,RrEVm008536t17,RrEVm008536t18,RrEVm008536t19,RrEVm008536t2,RrEVm008536t20,RrEVm008536t21,RrEVm008536t22,RrEVm008536t23,RrEVm008536t24,RrEVm008536t25,RrEVm008536t26,RrEVm008536t27,RrEVm008536t29,RrEVm008536t3,RrEVm008536t4,RrEVm008536t5,RrEVm008536t6,RrEVm008536t7,RrEVm008536t8,RrEVm008536t9	7.92	9.22	8.39	9.65	9.61	10.96	3.09	3.64	3.32	3.71	6.73	7.48
RrEVm008537	RrEVm008537t1,RrEVm008537t2,RrEVm008537t3,RrEVm008537t4,RrEVm008537t5,RrEVm008537t6,RrEVm008537t7,RrEVm008537t8	18.44	21.49	17.55	20.17	18.96	21.61	22.01	25.89	30.09	33.7	22.47	24.97
RrEVm008538	RrEVm008538t1,RrEVm008538t10,RrEVm008538t11,RrEVm008538t12,RrEVm008538t2,RrEVm008538t3,RrEVm008538t4,RrEVm008538t5,RrEVm008538t6,RrEVm008538t7,RrEVm008538t8,RrEVm008538t9	1.89	2.21	2.67	3.07	2.65	3.02	1.2	1.41	4.25	4.76	2.73	3.04
RrEVm008539	RrEVm008539t1,RrEVm008539t10,RrEVm008539t11,RrEVm008539t12,RrEVm008539t13,RrEVm008539t14,RrEVm008539t15,RrEVm008539t16,RrEVm008539t17,RrEVm008539t18,RrEVm008539t19,RrEVm008539t2,RrEVm008539t20,RrEVm008539t21,RrEVm008539t22,RrEVm008539t3,RrEVm008539t4,RrEVm008539t5,RrEVm008539t6,RrEVm008539t7,RrEVm008539t8,RrEVm008539t9	4.62	5.38	6.65	7.65	6.77	7.72	5.19	6.1	7.35	8.23	7.27	8.08
RrEVm008540	RrEVm008540t1,RrEVm008540t10,RrEVm008540t11,RrEVm008540t2,RrEVm008540t3,RrEVm008540t4,RrEVm008540t5,RrEVm008540t6,RrEVm008540t7,RrEVm008540t8,RrEVm008540t9	35.26	41.09	32.25	37.09	34.22	39	16.37	19.25	11.35	12.71	14.35	15.95
RrEVm008541	RrEVm008541t1,RrEVm008541t2,RrEVm008541t4,RrEVm008541t5,RrEVm008541t6,RrEVm008541t7	9.19	10.71	11.07	12.73	10.94	12.47	23.12	27.2	24.07	26.96	24.59	27.33
RrEVm008542	RrEVm008542t1,RrEVm008542t10,RrEVm008542t2,RrEVm008542t3,RrEVm008542t4,RrEVm008542t5,RrEVm008542t6,RrEVm008542t7,RrEVm008542t8,RrEVm008542t9	5.02	5.85	4.28	4.92	3.1	3.53	1.18	1.39	2.19	2.45	0.98	1.09
RrEVm008543	RrEVm008543t1,RrEVm008543t2,RrEVm008543t3	3.02	3.52	1.53	1.76	1.09	1.24	2.53	2.98	3.48	3.9	2.76	3.07
RrEVm008544	RrEVm008544t1,RrEVm008544t2	0.78	0.91	1.03	1.18	1.74	1.98	1.57	1.85	1.61	1.8	1.85	2.06
RrEVm008545	RrEVm008545t1	125.37	146.09	127.42	146.52	149.72	170.65	232.39	273.34	271.11	303.6	315.58	350.67
RrEVm008546	RrEVm008546t1,RrEVm008546t2,RrEVm008546t3,RrEVm008546t4	0.41	0.48	0.09	0.11	0.24	0.27	0.5	0.59	0.24	0.27	0.04	0.05
RrEVm008547	RrEVm008547t1,RrEVm008547t2	4.67	5.44	7.51	8.63	5.39	6.15	14.07	16.55	19.42	21.74	14.7	16.33
RrEVm008548	RrEVm008548t1,RrEVm008548t2,RrEVm008548t3,RrEVm008548t4,RrEVm008548t5,RrEVm008548t6	0	0	0.39	0.45	0.12	0.13	1.12	1.32	1.27	1.42	1.03	1.15
RrEVm008549	RrEVm008549t1,RrEVm008549t2,RrEVm008549t3,RrEVm008549t4,RrEVm008549t5,RrEVm008549t6,RrEVm008549t7	4.81	5.61	8.37	9.63	10.42	11.87	1.68	1.98	3.52	3.95	2.5	2.78
RrEVm008550	RrEVm008550t1,RrEVm008550t2,RrEVm008550t3,RrEVm008550t4,RrEVm008550t5,RrEVm008550t6,RrEVm008550t7,RrEVm008550t8,RrEVm008550t9	6.1	7.11	6.66	7.65	4.35	4.96	0.72	0.84	0.99	1.11	1.47	1.64
RrEVm008551	RrEVm008551t1,RrEVm008551t2,RrEVm008551t3,RrEVm008551t4,RrEVm008551t5,RrEVm008551t6	17.14	19.97	17.63	20.27	21.46	24.46	85.56	100.64	75.51	84.56	116.03	128.93
RrEVm008552	RrEVm008552t1,RrEVm008552t2,RrEVm008552t3,RrEVm008552t4,RrEVm008552t5	9.47	11.03	15.62	17.97	17.05	19.44	18.79	22.11	31.26	35	21.66	24.07
RrEVm008553	RrEVm008553t1,RrEVm008553t2,RrEVm008553t3	1.76	2.05	0.75	0.87	1.25	1.43	0.63	0.74	0.34	0.38	0.52	0.57
RrEVm008554	RrEVm008554t1,RrEVm008554t2,RrEVm008554t3,RrEVm008554t4	27.06	31.53	25.55	29.38	27.52	31.37	27.01	31.78	23.71	26.55	24.31	27.01
RrEVm008555	RrEVm008555t1,RrEVm008555t2	0.24	0.28	0.81	0.93	0.51	0.59	0.04	0.05	1.42	1.59	0.96	1.06
RrEVm008556	RrEVm008556t1,RrEVm008556t2	107.92	125.75	100.56	115.63	109.94	125.31	45.37	53.37	40.08	44.88	43.04	47.83
RrEVm008557	RrEVm008557t1,RrEVm008557t2,RrEVm008557t3	18.01	20.99	18.06	20.76	19.39	22.1	18.81	22.12	19.44	21.77	20.68	22.98
RrEVm008558	RrEVm008558t1,RrEVm008558t2,RrEVm008558t3,RrEVm008558t4,RrEVm008558t5,RrEVm008558t6	6.09	7.09	6.94	7.98	8.93	10.17	18.61	21.89	19.09	21.38	22.3	24.78
RrEVm008559	RrEVm008559t1,RrEVm008559t2,RrEVm008559t3,RrEVm008559t4,RrEVm008559t5,RrEVm008559t6,RrEVm008559t7,RrEVm008559t8	197.55	230.2	153.72	176.76	180.9	206.19	38.12	44.84	49.15	55.04	45.72	50.81
RrEVm008560	RrEVm008560t1,RrEVm008560t10,RrEVm008560t11,RrEVm008560t12,RrEVm008560t13,RrEVm008560t14,RrEVm008560t15,RrEVm008560t16,RrEVm008560t17,RrEVm008560t18,RrEVm008560t19,RrEVm008560t2,RrEVm008560t20,RrEVm008560t21,RrEVm008560t22,RrEVm008560t23,RrEVm008560t24,RrEVm008560t25,RrEVm008560t26,RrEVm008560t27,RrEVm008560t28,RrEVm008560t3,RrEVm008560t31,RrEVm008560t4,RrEVm008560t5,RrEVm008560t6,RrEVm008560t7,RrEVm008560t8,RrEVm008560t9	85.36	99.47	83.34	95.82	68.79	78.41	49.36	58.06	65.13	72.94	47.43	52.7
RrEVm008561	RrEVm008561t1,RrEVm008561t2,RrEVm008561t3,RrEVm008561t4,RrEVm008561t5,RrEVm008561t6,RrEVm008561t7	5.04	5.88	3.46	3.98	4.18	4.77	4.41	5.19	6.55	7.33	4.88	5.42
RrEVm008562	RrEVm008562t1,RrEVm008562t2,RrEVm008562t3,RrEVm008562t4	0.86	1	2.35	2.7	2.84	3.24	0.23	0.27	0.03	0.04	0	0
RrEVm008563	RrEVm008563t1,RrEVm008563t10,RrEVm008563t11,RrEVm008563t12,RrEVm008563t13,RrEVm008563t2,RrEVm008563t3,RrEVm008563t4,RrEVm008563t5,RrEVm008563t6,RrEVm008563t7,RrEVm008563t8,RrEVm008563t9	9.38	10.93	10.44	12	17.69	20.17	7.63	8.98	7.45	8.34	7.48	8.31
RrEVm008564	RrEVm008564t1,RrEVm008564t2,RrEVm008564t3,RrEVm008564t4,RrEVm008564t5,RrEVm008564t6,RrEVm008564t7,RrEVm008564t8,RrEVm008564t9	9.95	11.59	12.61	14.49	11.01	12.55	7.82	9.2	10.83	12.13	9.02	10.02
RrEVm008565	RrEVm008565t1,RrEVm008565t2,RrEVm008565t3,RrEVm008565t4,RrEVm008565t5,RrEVm008565t6,RrEVm008565t7,RrEVm008565t8	0.55	0.64	0.3	0.35	0.32	0.37	0.15	0.18	0.71	0.8	0.1	0.12
RrEVm008566	RrEVm008566t1,RrEVm008566t2,RrEVm008566t3,RrEVm008566t4,RrEVm008566t5	4.61	5.37	5.15	5.92	5.24	5.97	7.04	8.28	14.36	16.08	10.45	11.61
RrEVm008567	RrEVm008567t1,RrEVm008567t2	7.21	8.4	9.57	11	11.29	12.86	5.35	6.3	5.34	5.98	3.97	4.41
RrEVm008568	RrEVm008568t1,RrEVm008568t2,RrEVm008568t3,RrEVm008568t4,RrEVm008568t5	13.92	16.22	10.68	12.28	13.47	15.35	8.29	9.75	7.99	8.94	5.72	6.36
RrEVm008569	RrEVm008569t1,RrEVm008569t2	17.53	20.43	18.74	21.55	21.25	24.22	19.88	23.39	20.69	23.17	16.88	18.76
RrEVm008570	RrEVm008570t1,RrEVm008570t2,RrEVm008570t3,RrEVm008570t4,RrEVm008570t5,RrEVm008570t6	3.75	4.37	4.82	5.55	5.05	5.75	2.43	2.86	1.5	1.68	1.2	1.33
RrEVm008571	RrEVm008571t1,RrEVm008571t10,RrEVm008571t11,RrEVm008571t12,RrEVm008571t13,RrEVm008571t14,RrEVm008571t15,RrEVm008571t16,RrEVm008571t17,RrEVm008571t18,RrEVm008571t19,RrEVm008571t2,RrEVm008571t20,RrEVm008571t21,RrEVm008571t22,RrEVm008571t23,RrEVm008571t24,RrEVm008571t25,RrEVm008571t26,RrEVm008571t27,RrEVm008571t28,RrEVm008571t29,RrEVm008571t3,RrEVm008571t30,RrEVm008571t4,RrEVm008571t5,RrEVm008571t6,RrEVm008571t7,RrEVm008571t8,RrEVm008571t9	62.03	72.28	62.87	72.29	56.72	64.65	25.21	29.65	23.28	26.07	31.85	35.39
RrEVm008572	RrEVm008572t1,RrEVm008572t2	68.92	80.31	54.74	62.94	56.18	64.04	64.74	76.15	62.75	70.27	61.58	68.43
RrEVm008573	RrEVm008573t1	1.66	1.93	1.32	1.52	1.29	1.47	0.67	0.79	1.55	1.73	1.13	1.25
RrEVm008574	RrEVm008574t1,RrEVm008574t10,RrEVm008574t2,RrEVm008574t3,RrEVm008574t4,RrEVm008574t5,RrEVm008574t6,RrEVm008574t7,RrEVm008574t8,RrEVm008574t9	1.79	2.08	1.74	2	1.13	1.28	3.68	4.33	4.21	4.72	6.3	7
RrEVm008575	RrEVm008575t1	0.71	0.83	1.7	1.96	2.23	2.54	1.76	2.08	2.24	2.51	3.99	4.43
RrEVm008576	RrEVm008576t1,RrEVm008576t2,RrEVm008576t3,RrEVm008576t4,RrEVm008576t5,RrEVm008576t6,RrEVm008576t7,RrEVm008576t8,RrEVm008576t9	12.88	15	15.77	18.14	18.52	21.11	20.09	23.63	23.39	26.2	17.08	18.98
RrEVm008577	RrEVm008577t1,RrEVm008577t2,RrEVm008577t3	6.22	7.25	5.54	6.37	5.12	5.84	4.55	5.35	7.75	8.68	3.57	3.97
RrEVm008578	RrEVm008578t1,RrEVm008578t2,RrEVm008578t3,RrEVm008578t4	19.67	22.92	21.21	24.39	24.15	27.53	24.74	29.1	22	24.63	17.01	18.9
RrEVm008579	RrEVm008579t1,RrEVm008579t2,RrEVm008579t3,RrEVm008579t4,RrEVm008579t5,RrEVm008579t6,RrEVm008579t7,RrEVm008579t8,RrEVm008579t9	8.7	10.14	11.32	13.01	8.71	9.92	5.69	6.69	6.98	7.82	5.43	6.03
RrEVm008580	RrEVm008580t1	1.35	1.57	1.05	1.21	0.73	0.83	0.1	0.11	0.72	0.8	1.99	2.21
RrEVm008581	RrEVm008581t1,RrEVm008581t2	0.25	0.29	0.47	0.54	0.06	0.07	0.11	0.13	0	0	0.22	0.24
RrEVm008582	RrEVm008582t1,RrEVm008582t2,RrEVm008582t3,RrEVm008582t4	0	0	0.27	0.31	0	0	0	0	0.45	0.51	0.8	0.88
RrEVm008583	RrEVm008583t1,RrEVm008583t2,RrEVm008583t3,RrEVm008583t4,RrEVm008583t5,RrEVm008583t6,RrEVm008583t7,RrEVm008583t8,RrEVm008583t9	22.38	26.08	22.43	25.79	31.53	35.93	119.19	140.2	106.77	119.57	124.07	137.87
RrEVm008584	RrEVm008584t1,RrEVm008584t2	5.77	6.72	7.9	9.08	7.87	8.97	6.27	7.37	6.92	7.74	10.75	11.95
RrEVm008585	RrEVm008585t1,RrEVm008585t2,RrEVm008585t3,RrEVm008585t4,RrEVm008585t5,RrEVm008585t6,RrEVm008585t7,RrEVm008585t8	0.2	0.24	0.7	0.8	0.39	0.44	13.73	16.15	14.44	16.17	20.91	23.24
RrEVm008586	RrEVm008586t1,RrEVm008586t2,RrEVm008586t3	0	0	0	0	0	0	4.3	5.06	3.5	3.92	9.97	11.08
RrEVm008587	RrEVm008587t1,RrEVm008587t2,RrEVm008587t3,RrEVm008587t4	18.96	22.1	19.56	22.49	16.87	19.23	20	23.53	14.54	16.28	11.22	12.46
RrEVm008588	RrEVm008588t1,RrEVm008588t2	3.5	4.07	4.36	5.01	5.71	6.51	9.05	10.65	6.54	7.32	14.6	16.22
RrEVm008589	RrEVm008589t1,RrEVm008589t2,RrEVm008589t3	64.86	75.58	52.61	60.49	53.64	61.13	40.87	48.07	45.03	50.43	43.03	47.82
RrEVm008590	RrEVm008590t1,RrEVm008590t2	17.33	20.19	26.62	30.61	18.95	21.6	0.86	1.01	0	0	0.04	0.05
RrEVm008591	RrEVm008591t1,RrEVm008591t2,RrEVm008591t3,RrEVm008591t4,RrEVm008591t5,RrEVm008591t6,RrEVm008591t7	7.86	9.16	10.92	12.56	8.34	9.51	9.65	11.35	9.86	11.04	7.62	8.46
RrEVm008592	RrEVm008592t1,RrEVm008592t2,RrEVm008592t3,RrEVm008592t4	13.75	16.02	13.42	15.44	11.68	13.32	10.74	12.63	8.44	9.45	8.04	8.93
RrEVm008593	RrEVm008593t1,RrEVm008593t2,RrEVm008593t3,RrEVm008593t4,RrEVm008593t5	22.81	26.58	19.69	22.64	32.26	36.77	32.59	38.33	25.07	28.07	30.06	33.41
RrEVm008594	RrEVm008594t1,RrEVm008594t2	8.99	10.47	7.09	8.16	6.88	7.84	22.87	26.9	21.8	24.42	18.72	20.81
RrEVm008595	RrEVm008595t1,RrEVm008595t2,RrEVm008595t3,RrEVm008595t4	0.19	0.22	1.17	1.34	0.26	0.3	3.66	4.3	1.3	1.45	5.46	6.07
RrEVm008596	RrEVm008596t1,RrEVm008596t2,RrEVm008596t3,RrEVm008596t4,RrEVm008596t5,RrEVm008596t6,RrEVm008596t7	1.79	2.08	2.62	3.02	4.57	5.21	9.86	11.6	21.46	24.04	23.06	25.62
RrEVm008597	RrEVm008597t1,RrEVm008597t2	6.08	7.09	6.55	7.53	6.44	7.34	5.35	6.29	5.05	5.66	5.03	5.58
RrEVm008598	RrEVm008598t1,RrEVm008598t2,RrEVm008598t3,RrEVm008598t4,RrEVm008598t5,RrEVm008598t6,RrEVm008598t7,RrEVm008598t8,RrEVm008598t9	3.87	4.51	4.7	5.4	2.47	2.82	0.8	0.95	4.49	5.03	2.86	3.18
RrEVm008599	RrEVm008599t1,RrEVm008599t2,RrEVm008599t3	8.63	10.06	7.42	8.53	8.35	9.52	6.93	8.15	8.92	9.99	10.02	11.14
RrEVm008600	RrEVm008600t1,RrEVm008600t2,RrEVm008600t3,RrEVm008600t4,RrEVm008600t5	8.37	9.76	7.05	8.11	7.51	8.56	1.07	1.26	0.85	0.96	0.76	0.85
RrEVm008601	RrEVm008601t1,RrEVm008601t10,RrEVm008601t2,RrEVm008601t3,RrEVm008601t4,RrEVm008601t5,RrEVm008601t6	4.95	5.77	2.87	3.31	2.59	2.95	1.87	2.19	2.17	2.43	2.02	2.24
RrEVm008602	RrEVm008602t1	27.09	31.56	25.61	29.45	34.05	38.81	22.45	26.41	17.25	19.31	17.26	19.18
RrEVm008603	RrEVm008603t1,RrEVm008603t2,RrEVm008603t3,RrEVm008603t4,RrEVm008603t5,RrEVm008603t6,RrEVm008603t7,RrEVm008603t8	28.62	33.35	23.83	27.4	26.66	30.38	10.41	12.25	12.31	13.78	10.28	11.42
RrEVm008604	RrEVm008604t1,RrEVm008604t2,RrEVm008604t3,RrEVm008604t4	11.86	13.82	12.58	14.46	17.56	20.02	198.27	233.21	188.69	211.3	278.81	309.81
RrEVm008605	RrEVm008605t1,RrEVm008605t2,RrEVm008605t3,RrEVm008605t4,RrEVm008605t5,RrEVm008605t6,RrEVm008605t7,RrEVm008605t8	75.97	88.52	85.66	98.49	78.91	89.94	23.15	27.24	29.09	32.57	24.35	27.05
RrEVm008606	RrEVm008606t1,RrEVm008606t2,RrEVm008606t3,RrEVm008606t4,RrEVm008606t5	3.27	3.81	5.19	5.97	2.14	2.44	3.04	3.58	2.48	2.78	2.33	2.59
RrEVm008607	RrEVm008607t1,RrEVm008607t2,RrEVm008607t3,RrEVm008607t4,RrEVm008607t5,RrEVm008607t6,RrEVm008607t7,RrEVm008607t8	44.86	52.28	49.12	56.48	49.84	56.81	29.27	34.43	27.64	30.95	27.67	30.75
RrEVm008608	RrEVm008608t1,RrEVm008608t10,RrEVm008608t11,RrEVm008608t12,RrEVm008608t13,RrEVm008608t14,RrEVm008608t15,RrEVm008608t16,RrEVm008608t17,RrEVm008608t18,RrEVm008608t19,RrEVm008608t2,RrEVm008608t20,RrEVm008608t21,RrEVm008608t22,RrEVm008608t23,RrEVm008608t24,RrEVm008608t25,RrEVm008608t26,RrEVm008608t27,RrEVm008608t28,RrEVm008608t29,RrEVm008608t3,RrEVm008608t30,RrEVm008608t31,RrEVm008608t32,RrEVm008608t33,RrEVm008608t34,RrEVm008608t35,RrEVm008608t36,RrEVm008608t37,RrEVm008608t38,RrEVm008608t39,RrEVm008608t4,RrEVm008608t40,RrEVm008608t41,RrEVm008608t42,RrEVm008608t43,RrEVm008608t44,RrEVm008608t45,RrEVm008608t46,RrEVm008608t47,RrEVm008608t48,RrEVm008608t49,RrEVm008608t5,RrEVm008608t50,RrEVm008608t51,RrEVm008608t52,RrEVm008608t53,RrEVm008608t54,RrEVm008608t55,RrEVm008608t56,RrEVm008608t57,RrEVm008608t59,RrEVm008608t6,RrEVm008608t60,RrEVm008608t62,RrEVm008608t63,RrEVm008608t64,RrEVm008608t65,RrEVm008608t7,RrEVm008608t8,RrEVm008608t9	47.16	54.95	51.69	59.44	53.1	60.53	61.99	72.92	56.24	62.98	48.08	53.43
RrEVm008609	RrEVm008609t1,RrEVm008609t2,RrEVm008609t3,RrEVm008609t4,RrEVm008609t5,RrEVm008609t6,RrEVm008609t7,RrEVm008609t8,RrEVm008609t9	10.89	12.69	7.46	8.58	8.16	9.3	6.66	7.84	4.79	5.37	7.76	8.63
RrEVm008610	RrEVm008610t1,RrEVm008610t2,RrEVm008610t3,RrEVm008610t4	0.51	0.59	1.59	1.83	0.43	0.49	0.1	0.11	0.7	0.78	0.06	0.06
RrEVm008611	RrEVm008611t1,RrEVm008611t2	18.6	21.67	11.71	13.46	15.02	17.12	13.41	15.77	13.21	14.79	9.52	10.58
RrEVm008612	RrEVm008612t1,RrEVm008612t10,RrEVm008612t11,RrEVm008612t12,RrEVm008612t13,RrEVm008612t14,RrEVm008612t15,RrEVm008612t16,RrEVm008612t17,RrEVm008612t2,RrEVm008612t3,RrEVm008612t4,RrEVm008612t5,RrEVm008612t6,RrEVm008612t7,RrEVm008612t8,RrEVm008612t9	23.13	26.95	27.52	31.64	21.78	24.82	22.84	26.86	30.44	34.09	25.31	28.13
RrEVm008613	RrEVm008613t1,RrEVm008613t10,RrEVm008613t11,RrEVm008613t2,RrEVm008613t3,RrEVm008613t4,RrEVm008613t5,RrEVm008613t6,RrEVm008613t7,RrEVm008613t8,RrEVm008613t9	3.33	3.88	3.15	3.62	3.07	3.5	1.01	1.19	1.17	1.32	1.74	1.94
RrEVm008614	RrEVm008614t1,RrEVm008614t2,RrEVm008614t3,RrEVm008614t4,RrEVm008614t5	4.27	4.97	4.25	4.88	6.41	7.31	4.22	4.96	5.95	6.67	4.43	4.93
RrEVm008615	RrEVm008615t1,RrEVm008615t2,RrEVm008615t3	6.3	7.34	5.67	6.52	5.42	6.18	14.18	16.68	15.04	16.84	17.89	19.88
RrEVm008616	RrEVm008616t1,RrEVm008616t10,RrEVm008616t11,RrEVm008616t12,RrEVm008616t2,RrEVm008616t3,RrEVm008616t4,RrEVm008616t5,RrEVm008616t6,RrEVm008616t7,RrEVm008616t8,RrEVm008616t9	12.14	14.15	16.55	19.03	14.04	16.01	22.5	26.47	21.43	24	22.1	24.56
RrEVm008617	RrEVm008617t1,RrEVm008617t10,RrEVm008617t11,RrEVm008617t12,RrEVm008617t13,RrEVm008617t2,RrEVm008617t3,RrEVm008617t4,RrEVm008617t5,RrEVm008617t6,RrEVm008617t7,RrEVm008617t9	6.22	7.25	5.21	5.99	7.27	8.29	9	10.59	10.2	11.43	7.96	8.85
RrEVm008618	RrEVm008618t1,RrEVm008618t2,RrEVm008618t3,RrEVm008618t4	1.94	2.26	1.35	1.56	2.79	3.18	2.22	2.61	3.53	3.96	2.55	2.83
RrEVm008619	RrEVm008619t1,RrEVm008619t2,RrEVm008619t3,RrEVm008619t4	0.96	1.12	1.18	1.36	1.11	1.26	0.83	0.97	1.19	1.34	0.46	0.51
RrEVm008620	RrEVm008620t1,RrEVm008620t2,RrEVm008620t3	2.07	2.41	2.21	2.54	0.72	0.82	0.48	0.56	1.74	1.95	0.62	0.68
RrEVm008621	RrEVm008621t1,RrEVm008621t2,RrEVm008621t3,RrEVm008621t4,RrEVm008621t5	2.51	2.92	4.07	4.68	4.99	5.69	3.19	3.75	2.43	2.72	4.03	4.48
RrEVm008622	RrEVm008622t1,RrEVm008622t10,RrEVm008622t11,RrEVm008622t12,RrEVm008622t13,RrEVm008622t2,RrEVm008622t3,RrEVm008622t4,RrEVm008622t5,RrEVm008622t6,RrEVm008622t7,RrEVm008622t8,RrEVm008622t9	10	11.65	9.97	11.47	13.31	15.17	2.14	2.52	3.34	3.74	2.11	2.35
RrEVm008623	RrEVm008623t1,RrEVm008623t2,RrEVm008623t3,RrEVm008623t4,RrEVm008623t5,RrEVm008623t6,RrEVm008623t7,RrEVm008623t8	27.77	32.35	29.23	33.61	31.27	35.64	57.29	67.39	65.38	73.21	75.19	83.55
RrEVm008624	RrEVm008624t1,RrEVm008624t2,RrEVm008624t3,RrEVm008624t4,RrEVm008624t5	3.48	4.05	3.17	3.65	4.89	5.57	7.23	8.51	5.23	5.86	3.63	4.04
RrEVm008625	RrEVm008625t1	2.26	2.63	1.26	1.45	7.34	8.37	1.67	1.97	0.36	0.4	3.77	4.18
RrEVm008626	RrEVm008626t1,RrEVm008626t10,RrEVm008626t2,RrEVm008626t3,RrEVm008626t4,RrEVm008626t5,RrEVm008626t6,RrEVm008626t7,RrEVm008626t8,RrEVm008626t9	6.35	7.4	6.41	7.37	7.07	8.06	14.12	16.6	14.62	16.37	18.28	20.31
RrEVm008627	RrEVm008627t1,RrEVm008627t2,RrEVm008627t3,RrEVm008627t4,RrEVm008627t5,RrEVm008627t6,RrEVm008627t7,RrEVm008627t8	59.28	69.08	62.23	71.55	71.02	80.95	104.56	122.99	124.93	139.9	123.26	136.97
RrEVm008628	RrEVm008628t1,RrEVm008628t2,RrEVm008628t3	2.2	2.56	0.97	1.11	0.43	0.49	1.39	1.63	2.41	2.7	0.94	1.04
RrEVm008629	RrEVm008629t1,RrEVm008629t2,RrEVm008629t3,RrEVm008629t4,RrEVm008629t5,RrEVm008629t6,RrEVm008629t7,RrEVm008629t8	4.72	5.5	4.15	4.77	5.06	5.77	1.57	1.85	0.96	1.07	1.4	1.56
RrEVm008630	RrEVm008630t1,RrEVm008630t2,RrEVm008630t3,RrEVm008630t4	2.27	2.65	4.39	5.04	5.29	6.03	6.6	7.77	8.84	9.9	8.79	9.77
RrEVm008631	RrEVm008631t1,RrEVm008631t2,RrEVm008631t3,RrEVm008631t4,RrEVm008631t5	1.63	1.9	2.67	3.07	2.65	3.02	2.39	2.81	3.75	4.2	5.77	6.41
RrEVm008632	RrEVm008632t1,RrEVm008632t10,RrEVm008632t11,RrEVm008632t12,RrEVm008632t13,RrEVm008632t14,RrEVm008632t15,RrEVm008632t2,RrEVm008632t3,RrEVm008632t4,RrEVm008632t5,RrEVm008632t6,RrEVm008632t7,RrEVm008632t8,RrEVm008632t9	10.39	12.1	11.31	13.01	8.26	9.42	7.42	8.72	10.03	11.23	5.48	6.09
RrEVm008633	RrEVm008633t1,RrEVm008633t10,RrEVm008633t11,RrEVm008633t12,RrEVm008633t13,RrEVm008633t2,RrEVm008633t3,RrEVm008633t4,RrEVm008633t5,RrEVm008633t6,RrEVm008633t7,RrEVm008633t8,RrEVm008633t9	30.39	35.42	35.26	40.55	36.57	41.68	65.28	76.79	67.42	75.5	67.67	75.2
RrEVm008634	RrEVm008634t1,RrEVm008634t2	31.34	36.52	31.65	36.39	34.25	39.04	34.77	40.9	33.19	37.16	24.54	27.27
RrEVm008635	RrEVm008635t1,RrEVm008635t2	2.12	2.46	2.27	2.6	3.65	4.16	3.62	4.26	3.41	3.82	4.3	4.78
RrEVm008636	RrEVm008636t1,RrEVm008636t2,RrEVm008636t3,RrEVm008636t4	1.74	2.02	3.24	3.72	1.86	2.12	9.3	10.94	11.28	12.64	11.3	12.56
RrEVm008637	RrEVm008637t1,RrEVm008637t2,RrEVm008637t3,RrEVm008637t4,RrEVm008637t5,RrEVm008637t6,RrEVm008637t7,RrEVm008637t8	4.57	5.33	4.39	5.05	2.7	3.08	8.3	9.76	11.74	13.15	11.78	13.1
RrEVm008638	RrEVm008638t1,RrEVm008638t2,RrEVm008638t3	0.33	0.38	0.99	1.14	1	1.14	1.23	1.45	0.69	0.77	0.31	0.34
RrEVm008639	RrEVm008639t1,RrEVm008639t2,RrEVm008639t3,RrEVm008639t4,RrEVm008639t5,RrEVm008639t6,RrEVm008639t7,RrEVm008639t8	5.86	6.83	6.94	7.98	5.89	6.71	3.1	3.65	6.21	6.96	5.07	5.63
RrEVm008640	RrEVm008640t1	3.38	3.94	3.12	3.59	3.97	4.53	4.32	5.08	6.85	7.68	7.3	8.11
RrEVm008641	RrEVm008641t1,RrEVm008641t2	10.9	12.7	9.53	10.96	11.97	13.64	12.08	14.21	13.6	15.23	15.45	17.17
RrEVm008642	RrEVm008642t1	9.83	11.46	13.03	14.99	12.89	14.7	19.98	23.5	27.27	30.54	29	32.23
RrEVm008643	RrEVm008643t1,RrEVm008643t2,RrEVm008643t3,RrEVm008643t4,RrEVm008643t5,RrEVm008643t6	4.17	4.86	5.73	6.59	3.93	4.48	1.12	1.31	0.88	0.99	0.72	0.8
RrEVm008644	RrEVm008644t1,RrEVm008644t2	133.3	155.32	173.83	199.88	153.92	175.43	177.18	208.41	201.38	225.51	173.81	193.14
RrEVm008645	RrEVm008645t1,RrEVm008645t10,RrEVm008645t11,RrEVm008645t2,RrEVm008645t3,RrEVm008645t4,RrEVm008645t5,RrEVm008645t6,RrEVm008645t7,RrEVm008645t8,RrEVm008645t9	6.02	7.02	6.34	7.29	6.16	7.02	8.62	10.13	6.23	6.98	6.82	7.58
RrEVm008646	RrEVm008646t1,RrEVm008646t2,RrEVm008646t3,RrEVm008646t4,RrEVm008646t5,RrEVm008646t6	1.55	1.8	0.8	0.92	0.94	1.07	0.38	0.45	0.31	0.35	0.65	0.73
RrEVm008647	RrEVm008647t1	3.81	4.45	5.2	5.98	4.91	5.6	9.6	11.29	14.74	16.51	9.57	10.63
RrEVm008648	RrEVm008648t1,RrEVm008648t2	1.91	2.22	2.55	2.93	1.49	1.69	1.5	1.76	1.64	1.83	1.32	1.46
RrEVm008649	RrEVm008649t1,RrEVm008649t2,RrEVm008649t3,RrEVm008649t4,RrEVm008649t5,RrEVm008649t6,RrEVm008649t7	0.41	0.48	0.31	0.35	0.43	0.49	1.79	2.11	1.03	1.15	0.37	0.42
RrEVm008650	RrEVm008650t1,RrEVm008650t2,RrEVm008650t3,RrEVm008650t4,RrEVm008650t5,RrEVm008650t6	0	0	0	0	0	0	0.3	0.35	0.86	0.96	1.32	1.47
RrEVm008651	RrEVm008651t1,RrEVm008651t2,RrEVm008651t3	0.68	0.79	0.12	0.14	2.5	2.85	5.42	6.38	1.83	2.05	4.4	4.89
RrEVm008652	RrEVm008652t1,RrEVm008652t2,RrEVm008652t3	0.24	0.28	1.73	1.99	1.43	1.64	0	0	0.67	0.76	0.04	0.05
RrEVm008653	RrEVm008653t1	4.9	5.71	3.57	4.11	6.99	7.97	5.9	6.94	2.34	2.62	5.76	6.4
RrEVm008654	RrEVm008654t1,RrEVm008654t2,RrEVm008654t3,RrEVm008654t4,RrEVm008654t5,RrEVm008654t6,RrEVm008654t7,RrEVm008654t8	0.77	0.9	1.04	1.19	0.99	1.13	0.28	0.33	1.07	1.2	1.81	2.01
RrEVm008655	RrEVm008655t1,RrEVm008655t2,RrEVm008655t3,RrEVm008655t4	35.48	41.35	28.86	33.18	33.84	38.57	7.27	8.55	5.17	5.79	4.89	5.43
RrEVm008656	RrEVm008656t1,RrEVm008656t10,RrEVm008656t11,RrEVm008656t12,RrEVm008656t13,RrEVm008656t14,RrEVm008656t15,RrEVm008656t2,RrEVm008656t3,RrEVm008656t4,RrEVm008656t5,RrEVm008656t6,RrEVm008656t7,RrEVm008656t8,RrEVm008656t9	35.73	41.63	52.07	59.87	43.29	49.34	64.37	75.71	73.95	82.81	61.52	68.36
RrEVm008657	RrEVm008657t1,RrEVm008657t2,RrEVm008657t3,RrEVm008657t4,RrEVm008657t5,RrEVm008657t6,RrEVm008657t7,RrEVm008657t8	2.2	2.56	1.43	1.64	1.08	1.23	2.37	2.79	2.33	2.61	1.24	1.38
RrEVm008658	RrEVm008658t1,RrEVm008658t2,RrEVm008658t3,RrEVm008658t4,RrEVm008658t5	68.07	79.32	53.49	61.51	58.34	66.5	30.54	35.92	23.25	26.03	25.69	28.55
RrEVm008659	RrEVm008659t1,RrEVm008659t2,RrEVm008659t3,RrEVm008659t4,RrEVm008659t5,RrEVm008659t6	0.45	0.53	0.22	0.26	0.12	0.14	26.83	31.56	28.24	31.63	27.62	30.69
RrEVm008660	RrEVm008660t1,RrEVm008660t10,RrEVm008660t11,RrEVm008660t12,RrEVm008660t13,RrEVm008660t14,RrEVm008660t15,RrEVm008660t2,RrEVm008660t3,RrEVm008660t4,RrEVm008660t5,RrEVm008660t6,RrEVm008660t7,RrEVm008660t8,RrEVm008660t9	214.43	249.87	229.41	263.79	245.56	279.89	36	42.34	36.62	41	41.66	46.29
RrEVm008661	RrEVm008661t1,RrEVm008661t2,RrEVm008661t3	0.08	0.09	0.12	0.14	0.09	0.1	12.45	14.64	13.99	15.66	14.63	16.26
RrEVm008662	RrEVm008662t1,RrEVm008662t2,RrEVm008662t3,RrEVm008662t4	1.25	1.46	1.16	1.34	0.72	0.83	0	0	0.11	0.13	0.16	0.18
RrEVm008663	RrEVm008663t1,RrEVm008663t2	4.84	5.64	4.68	5.38	5.18	5.91	1.76	2.07	1.52	1.7	0.99	1.1
RrEVm008664	RrEVm008664t1,RrEVm008664t2,RrEVm008664t3,RrEVm008664t4,RrEVm008664t5,RrEVm008664t6	7.33	8.55	10.46	12.03	10.67	12.16	13.28	15.62	14.04	15.72	14.45	16.06
RrEVm008665	RrEVm008665t1,RrEVm008665t2,RrEVm008665t3,RrEVm008665t4	5.79	6.74	7.27	8.36	7.24	8.25	4.44	5.22	4.01	4.49	4.7	5.22
RrEVm008666	RrEVm008666t1,RrEVm008666t10,RrEVm008666t11,RrEVm008666t12,RrEVm008666t13,RrEVm008666t14,RrEVm008666t15,RrEVm008666t16,RrEVm008666t17,RrEVm008666t18,RrEVm008666t19,RrEVm008666t2,RrEVm008666t20,RrEVm008666t21,RrEVm008666t3,RrEVm008666t4,RrEVm008666t5,RrEVm008666t6,RrEVm008666t7,RrEVm008666t8,RrEVm008666t9	45.6	53.14	35.25	40.53	32.4	36.93	12.25	14.41	13.83	15.49	9.63	10.7
RrEVm008667	RrEVm008667t1,RrEVm008667t2,RrEVm008667t3,RrEVm008667t4	33.58	39.13	29.92	34.4	27.39	31.22	8.37	9.84	9.43	10.56	7.53	8.36
RrEVm008668	RrEVm008668t1,RrEVm008668t10,RrEVm008668t11,RrEVm008668t12,RrEVm008668t13,RrEVm008668t14,RrEVm008668t15,RrEVm008668t16,RrEVm008668t17,RrEVm008668t18,RrEVm008668t19,RrEVm008668t2,RrEVm008668t3,RrEVm008668t4,RrEVm008668t5,RrEVm008668t6,RrEVm008668t7,RrEVm008668t8,RrEVm008668t9	18.33	21.36	19.3	22.19	18.6	21.19	9.69	11.4	12.29	13.76	6.1	6.78
RrEVm008669	RrEVm008669t1,RrEVm008669t2,RrEVm008669t3	2	2.33	1.54	1.77	1.97	2.25	4.71	5.54	3.98	4.45	1.77	1.96
RrEVm008670	RrEVm008670t1,RrEVm008670t2,RrEVm008670t3	5.13	5.98	4.27	4.91	3.36	3.83	9.96	11.72	14.95	16.74	11.86	13.17
RrEVm008671	RrEVm008671t1,RrEVm008671t10,RrEVm008671t11,RrEVm008671t12,RrEVm008671t13,RrEVm008671t14,RrEVm008671t15,RrEVm008671t16,RrEVm008671t17,RrEVm008671t18,RrEVm008671t19,RrEVm008671t2,RrEVm008671t20,RrEVm008671t21,RrEVm008671t22,RrEVm008671t23,RrEVm008671t3,RrEVm008671t4,RrEVm008671t5,RrEVm008671t6,RrEVm008671t7,RrEVm008671t8,RrEVm008671t9	272.58	317.63	283.74	326.26	308.91	352.09	973.31	1144.86	775.99	868.98	879.31	977.1
RrEVm008672	RrEVm008672t1,RrEVm008672t2,RrEVm008672t3,RrEVm008672t4	3.46	4.03	5.01	5.76	3.02	3.44	4.37	5.14	6.56	7.34	3.3	3.67
RrEVm008673	RrEVm008673t1,RrEVm008673t2,RrEVm008673t3	0.32	0.37	0.92	1.05	0.91	1.03	0.45	0.52	0.94	1.05	0.62	0.69
RrEVm008674	RrEVm008674t1,RrEVm008674t2	1.33	1.56	0.95	1.1	1.11	1.26	0.48	0.57	0.72	0.81	0.39	0.43
RrEVm008675	RrEVm008675t1	0.23	0.27	0.77	0.88	0.3	0.34	0	0	0.05	0.05	0.51	0.57
RrEVm008676	RrEVm008676t1,RrEVm008676t2,RrEVm008676t3	22.88	26.66	21.1	24.26	22.75	25.93	19.42	22.84	18.65	20.89	18.58	20.65
RrEVm008677	RrEVm008677t1,RrEVm008677t2	1.65	1.93	1.84	2.12	2.77	3.16	7.54	8.86	5.25	5.88	8.22	9.14
RrEVm008678	RrEVm008678t1	11	12.82	15.03	17.28	15.14	17.25	26.39	31.04	24.03	26.91	28.8	32
RrEVm008679	RrEVm008679t1,RrEVm008679t2,RrEVm008679t3,RrEVm008679t4	0.16	0.19	0.18	0.21	0.3	0.34	0.19	0.22	0	0	0.05	0.06
RrEVm008680	RrEVm008680t1,RrEVm008680t2,RrEVm008680t3,RrEVm008680t4	0.39	0.45	0.41	0.47	0.66	0.76	0.11	0.12	0.15	0.17	0.92	1.02
RrEVm008681	RrEVm008681t1,RrEVm008681t2,RrEVm008681t3,RrEVm008681t4,RrEVm008681t5,RrEVm008681t6,RrEVm008681t7,RrEVm008681t8	6.27	7.31	2.87	3.31	4.66	5.31	4	4.71	3.14	3.52	3.22	3.58
RrEVm008682	RrEVm008682t1,RrEVm008682t2,RrEVm008682t3	0	0	0.53	0.61	0.04	0.04	0	0	1.41	1.58	0.42	0.47
RrEVm008683	RrEVm008683t1,RrEVm008683t2,RrEVm008683t3,RrEVm008683t4,RrEVm008683t5,RrEVm008683t6	2.96	3.45	2.5	2.88	1.73	1.97	0.82	0.96	1.19	1.33	0.67	0.75
RrEVm008684	RrEVm008684t1	0.47	0.55	0.81	0.93	0.39	0.44	0.09	0.11	0	0	0	0
RrEVm008685	RrEVm008685t1,RrEVm008685t2,RrEVm008685t3,RrEVm008685t4,RrEVm008685t5,RrEVm008685t6	6.58	7.67	6.35	7.3	6.54	7.45	0.62	0.73	1.58	1.77	1.89	2.1
RrEVm008686	RrEVm008686t1,RrEVm008686t2,RrEVm008686t3,RrEVm008686t4,RrEVm008686t5,RrEVm008686t6	10.66	12.42	12.78	14.7	15.08	17.19	1.79	2.11	2.2	2.46	4.1	4.55
RrEVm008687	RrEVm008687t1,RrEVm008687t2,RrEVm008687t3	9.76	11.38	11.65	13.4	12.25	13.97	4.01	4.72	2.6	2.92	2.2	2.44
RrEVm008688	RrEVm008688t1,RrEVm008688t2,RrEVm008688t3,RrEVm008688t4,RrEVm008688t5,RrEVm008688t6	1.85	2.16	0.65	0.74	0.85	0.97	1.11	1.31	1.66	1.86	1.29	1.43
RrEVm008689	RrEVm008689t1,RrEVm008689t2,RrEVm008689t3	9.3	10.83	8.02	9.23	7.66	8.73	3.66	4.3	6.4	7.17	5.19	5.77
RrEVm008690	RrEVm008690t1,RrEVm008690t10,RrEVm008690t11,RrEVm008690t2,RrEVm008690t3,RrEVm008690t4,RrEVm008690t5,RrEVm008690t6,RrEVm008690t7,RrEVm008690t8,RrEVm008690t9	98.26	114.49	129.04	148.38	153.75	175.24	241.24	283.76	260.41	291.62	285.66	317.43
RrEVm008691	RrEVm008691t1,RrEVm008691t2,RrEVm008691t3,RrEVm008691t4,RrEVm008691t5,RrEVm008691t6,RrEVm008691t7,RrEVm008691t8,RrEVm008691t9	105.79	123.27	112.94	129.87	128.53	146.5	58.23	68.49	53.74	60.18	54.03	60.03
RrEVm008692	RrEVm008692t1,RrEVm008692t2,RrEVm008692t3,RrEVm008692t4,RrEVm008692t5	2.08	2.42	0.68	0.79	0.43	0.49	0.68	0.8	2.13	2.39	0.71	0.78
RrEVm008693	RrEVm008693t1,RrEVm008693t2,RrEVm008693t3,RrEVm008693t4	20.96	24.42	18.98	21.82	21.03	23.97	3.12	3.68	6.11	6.84	5.04	5.6
RrEVm008694	RrEVm008694t1,RrEVm008694t2,RrEVm008694t3,RrEVm008694t4,RrEVm008694t5	34.65	40.38	24.46	28.12	38.29	43.64	16.86	19.84	17.67	19.79	21.02	23.36
RrEVm008695	RrEVm008695t1,RrEVm008695t2,RrEVm008695t3,RrEVm008695t4,RrEVm008695t5,RrEVm008695t6	35.34	41.18	29.54	33.97	36.51	41.61	40.49	47.63	42.81	47.94	46.07	51.2
RrEVm008696	RrEVm008696t1,RrEVm008696t2	0.4	0.46	0.48	0.55	1.28	1.46	0.08	0.09	0.09	0.1	0	0
RrEVm008697	RrEVm008697t1	5.4	6.29	5.51	6.34	4.47	5.1	1.14	1.34	1.74	1.94	1.25	1.38
RrEVm008698	RrEVm008698t1,RrEVm008698t2,RrEVm008698t3	28.33	33.01	38.05	43.75	37.51	42.75	17.97	21.14	16.49	18.46	14.41	16.02
RrEVm008699	RrEVm008699t1,RrEVm008699t2,RrEVm008699t3,RrEVm008699t4,RrEVm008699t5,RrEVm008699t6	12.13	14.14	11.99	13.79	12.45	14.19	15.19	17.87	12.9	14.45	9.7	10.77
RrEVm008700	RrEVm008700t1,RrEVm008700t2,RrEVm008700t3	2.66	3.09	1.17	1.35	1.89	2.15	0.37	0.43	0.61	0.68	1.1	1.22
RrEVm008701	RrEVm008701t1,RrEVm008701t2	7.07	8.24	9.79	11.26	5.86	6.68	7.77	9.14	9.87	11.05	8.06	8.95
RrEVm008702	RrEVm008702t1,RrEVm008702t2,RrEVm008702t3,RrEVm008702t4,RrEVm008702t5	18.09	21.08	14.01	16.1	17.7	20.18	17.65	20.77	16.9	18.93	12.15	13.5
RrEVm008703	RrEVm008703t1,RrEVm008703t10,RrEVm008703t11,RrEVm008703t12,RrEVm008703t13,RrEVm008703t14,RrEVm008703t15,RrEVm008703t16,RrEVm008703t17,RrEVm008703t2,RrEVm008703t3,RrEVm008703t4,RrEVm008703t5,RrEVm008703t6,RrEVm008703t7,RrEVm008703t8,RrEVm008703t9	5.55	6.47	8.09	9.3	7.53	8.58	3.25	3.83	9.17	10.27	3.16	3.51
RrEVm008704	RrEVm008704t1,RrEVm008704t2	4.16	4.84	4.16	4.78	4.02	4.58	1.42	1.67	2.35	2.64	1.09	1.21
RrEVm008705	RrEVm008705t1	13.89	16.19	14.63	16.82	20.33	23.18	17.7	20.82	19.99	22.39	20.04	22.27
RrEVm008706	RrEVm008706t1,RrEVm008706t2	0.28	0.32	0.42	0.48	0.32	0.37	0.01	0.02	0.46	0.52	0.03	0.03
RrEVm008707	RrEVm008707t1,RrEVm008707t2,RrEVm008707t3	0.15	0.18	0.64	0.73	0.59	0.68	0.12	0.14	0.5	0.56	0.31	0.34
RrEVm008708	RrEVm008708t1,RrEVm008708t2,RrEVm008708t3,RrEVm008708t4,RrEVm008708t5,RrEVm008708t6	9.85	11.47	11.64	13.39	10.51	11.98	29.13	34.26	33.95	38.02	30.28	33.65
RrEVm008709	RrEVm008709t1,RrEVm008709t10,RrEVm008709t11,RrEVm008709t12,RrEVm008709t13,RrEVm008709t14,RrEVm008709t15,RrEVm008709t16,RrEVm008709t17,RrEVm008709t18,RrEVm008709t19,RrEVm008709t2,RrEVm008709t3,RrEVm008709t4,RrEVm008709t5,RrEVm008709t6,RrEVm008709t7,RrEVm008709t8,RrEVm008709t9	5.91	6.89	8.54	9.82	7.34	8.37	21.13	24.86	38.24	42.82	56.43	62.71
RrEVm008710	RrEVm008710t1,RrEVm008710t10,RrEVm008710t11,RrEVm008710t12,RrEVm008710t13,RrEVm008710t2,RrEVm008710t3,RrEVm008710t4,RrEVm008710t5,RrEVm008710t6,RrEVm008710t7,RrEVm008710t8,RrEVm008710t9	3.74	4.36	3.77	4.33	8.43	9.61	3.93	4.63	4.15	4.65	7.12	7.91
RrEVm008711	RrEVm008711t1,RrEVm008711t2,RrEVm008711t3	18.98	22.12	20.25	23.29	19.95	22.73	16.68	19.62	14.09	15.77	13.22	14.69
RrEVm008712	RrEVm008712t1,RrEVm008712t2,RrEVm008712t3	1.07	1.25	0.64	0.74	0.82	0.94	6.33	7.45	8.88	9.95	9.54	10.6
RrEVm008713	RrEVm008713t1,RrEVm008713t10,RrEVm008713t11,RrEVm008713t12,RrEVm008713t13,RrEVm008713t14,RrEVm008713t15,RrEVm008713t16,RrEVm008713t17,RrEVm008713t2,RrEVm008713t3,RrEVm008713t4,RrEVm008713t5,RrEVm008713t6,RrEVm008713t7,RrEVm008713t8,RrEVm008713t9	34.89	40.66	26.4	30.36	29.67	33.81	9.5	11.18	7.72	8.64	7.4	8.23
RrEVm008714	RrEVm008714t1,RrEVm008714t2,RrEVm008714t3	1.08	1.26	1.3	1.5	2.08	2.37	2.32	2.73	1.13	1.26	1.32	1.46
RrEVm008715	RrEVm008715t1	0	0	0	0	0	0	0.46	0.54	0	0	0.64	0.72
RrEVm008716	RrEVm008716t1,RrEVm008716t10,RrEVm008716t11,RrEVm008716t12,RrEVm008716t13,RrEVm008716t14,RrEVm008716t15,RrEVm008716t16,RrEVm008716t17,RrEVm008716t18,RrEVm008716t19,RrEVm008716t2,RrEVm008716t20,RrEVm008716t21,RrEVm008716t22,RrEVm008716t23,RrEVm008716t24,RrEVm008716t25,RrEVm008716t26,RrEVm008716t27,RrEVm008716t28,RrEVm008716t29,RrEVm008716t3,RrEVm008716t30,RrEVm008716t31,RrEVm008716t32,RrEVm008716t33,RrEVm008716t34,RrEVm008716t35,RrEVm008716t36,RrEVm008716t37,RrEVm008716t38,RrEVm008716t39,RrEVm008716t4,RrEVm008716t40,RrEVm008716t41,RrEVm008716t42,RrEVm008716t43,RrEVm008716t44,RrEVm008716t45,RrEVm008716t46,RrEVm008716t47,RrEVm008716t48,RrEVm008716t49,RrEVm008716t5,RrEVm008716t50,RrEVm008716t51,RrEVm008716t52,RrEVm008716t53,RrEVm008716t54,RrEVm008716t55,RrEVm008716t56,RrEVm008716t57,RrEVm008716t58,RrEVm008716t59,RrEVm008716t6,RrEVm008716t60,RrEVm008716t61,RrEVm008716t62,RrEVm008716t63,RrEVm008716t64,RrEVm008716t65,RrEVm008716t66,RrEVm008716t7,RrEVm008716t8,RrEVm008716t9	46	53.6	45.33	52.13	52.99	60.39	28.08	33.03	28.36	31.75	32.33	35.92
RrEVm008717	RrEVm008717t1,RrEVm008717t2,RrEVm008717t3,RrEVm008717t4,RrEVm008717t5	0.16	0.19	0.18	0.2	0.75	0.85	0.57	0.67	0.14	0.16	1.1	1.22
RrEVm008718	RrEVm008718t1,RrEVm008718t2,RrEVm008718t3	0.06	0.07	0.21	0.24	0.32	0.36	0.15	0.18	0	0	0.62	0.69
RrEVm008719	RrEVm008719t1,RrEVm008719t10,RrEVm008719t11,RrEVm008719t12,RrEVm008719t13,RrEVm008719t14,RrEVm008719t15,RrEVm008719t16,RrEVm008719t17,RrEVm008719t18,RrEVm008719t19,RrEVm008719t2,RrEVm008719t20,RrEVm008719t21,RrEVm008719t22,RrEVm008719t23,RrEVm008719t24,RrEVm008719t25,RrEVm008719t26,RrEVm008719t27,RrEVm008719t3,RrEVm008719t4,RrEVm008719t5,RrEVm008719t6,RrEVm008719t7,RrEVm008719t8,RrEVm008719t9	13.5	15.73	16.29	18.73	13.91	15.85	5.4	6.36	7.24	8.11	9.67	10.75
RrEVm008720	RrEVm008720t1,RrEVm008720t2,RrEVm008720t3,RrEVm008720t4	1.15	1.34	0.7	0.8	0.41	0.47	0.59	0.69	1.56	1.74	1.96	2.17
RrEVm008721	RrEVm008721t1,RrEVm008721t10,RrEVm008721t11,RrEVm008721t12,RrEVm008721t13,RrEVm008721t14,RrEVm008721t15,RrEVm008721t16,RrEVm008721t17,RrEVm008721t18,RrEVm008721t19,RrEVm008721t2,RrEVm008721t20,RrEVm008721t21,RrEVm008721t22,RrEVm008721t3,RrEVm008721t4,RrEVm008721t5,RrEVm008721t6,RrEVm008721t7,RrEVm008721t8,RrEVm008721t9	6.27	7.31	6.62	7.61	3.2	3.64	140.35	165.08	133.46	149.46	180.35	200.41
RrEVm008722	RrEVm008722t1,RrEVm008722t2,RrEVm008722t3	1.34	1.56	1.05	1.2	1.72	1.97	14.51	17.07	9.29	10.4	39.03	43.37
RrEVm008723	RrEVm008723t1,RrEVm008723t2,RrEVm008723t3,RrEVm008723t4,RrEVm008723t5,RrEVm008723t6	22.71	26.46	37.68	43.33	6.4	7.29	1032.95	1215.01	380.24	425.81	181.05	201.19
RrEVm008724	RrEVm008724t1,RrEVm008724t10,RrEVm008724t2,RrEVm008724t3,RrEVm008724t4,RrEVm008724t5,RrEVm008724t6,RrEVm008724t7,RrEVm008724t8,RrEVm008724t9	0.43	0.5	2.14	2.46	1.4	1.6	1.07	1.26	2	2.24	0.97	1.08
RrEVm008725	RrEVm008725t1,RrEVm008725t2,RrEVm008725t3,RrEVm008725t4,RrEVm008725t5,RrEVm008725t6,RrEVm008725t7	8.43	9.83	10.17	11.7	8.75	9.97	24.69	29.04	48.24	54.02	24.42	27.14
RrEVm008726	RrEVm008726t1,RrEVm008726t2,RrEVm008726t3	1.84	2.15	2.24	2.58	1.36	1.55	0.04	0.05	0.11	0.12	0.11	0.13
RrEVm008727	RrEVm008727t1,RrEVm008727t2,RrEVm008727t3,RrEVm008727t4	0.14	0.16	0	0	0.32	0.37	0	0	0.3	0.33	1.19	1.32
RrEVm008728	RrEVm008728t1,RrEVm008728t2,RrEVm008728t3,RrEVm008728t4,RrEVm008728t5	2.25	2.62	1.22	1.4	1.46	1.67	2.6	3.06	2.56	2.86	1.02	1.14
RrEVm008729	RrEVm008729t1	12.63	14.71	16.36	18.82	13.26	15.11	4.07	4.79	3.85	4.32	4.12	4.58
RrEVm008730	RrEVm008730t1,RrEVm008730t2,RrEVm008730t3,RrEVm008730t4,RrEVm008730t5,RrEVm008730t6,RrEVm008730t7	0.4	0.47	1.83	2.1	1.23	1.4	139.98	164.65	143.18	160.33	146.29	162.56
RrEVm008731	RrEVm008731t1,RrEVm008731t2,RrEVm008731t3,RrEVm008731t4,RrEVm008731t5,RrEVm008731t6,RrEVm008731t8	1.5	1.75	2.14	2.46	2.31	2.64	0.78	0.91	1.13	1.27	1.88	2.09
RrEVm008732	RrEVm008732t1,RrEVm008732t2,RrEVm008732t3,RrEVm008732t4,RrEVm008732t5,RrEVm008732t6,RrEVm008732t7,RrEVm008732t8	3.86	4.5	1.8	2.07	1.84	2.1	1.51	1.77	2.28	2.55	1.45	1.62
RrEVm008733	RrEVm008733t1,RrEVm008733t10,RrEVm008733t11,RrEVm008733t12,RrEVm008733t13,RrEVm008733t14,RrEVm008733t15,RrEVm008733t2,RrEVm008733t3,RrEVm008733t4,RrEVm008733t5,RrEVm008733t6,RrEVm008733t7,RrEVm008733t8,RrEVm008733t9	12.38	14.42	8.6	9.89	11.34	12.93	5.75	6.76	6.22	6.96	5.34	5.93
RrEVm008734	RrEVm008734t1,RrEVm008734t10,RrEVm008734t11,RrEVm008734t12,RrEVm008734t13,RrEVm008734t2,RrEVm008734t3,RrEVm008734t4,RrEVm008734t5,RrEVm008734t6,RrEVm008734t7,RrEVm008734t8,RrEVm008734t9	42.85	49.93	53.27	61.25	51.09	58.23	27.18	31.97	28	31.36	24.85	27.61
RrEVm008735	RrEVm008735t1,RrEVm008735t2,RrEVm008735t3,RrEVm008735t4,RrEVm008735t5,RrEVm008735t6,RrEVm008735t7	5.28	6.15	6.69	7.7	4.84	5.51	7.23	8.51	10.18	11.4	5.19	5.77
RrEVm008736	RrEVm008736t1	8.12	9.46	10.41	11.97	7.92	9.03	3.1	3.65	4.75	5.31	4.46	4.95
RrEVm008737	RrEVm008737t1	0.56	0.66	0.61	0.7	0.06	0.07	0.02	0.02	0	0	0.04	0.04
RrEVm008738	RrEVm008738t1,RrEVm008738t2,RrEVm008738t3,RrEVm008738t4,RrEVm008738t5,RrEVm008738t6	7.89	9.2	4.99	5.74	6.03	6.87	3.72	4.38	6.52	7.3	4.82	5.36
RrEVm008739	RrEVm008739t1,RrEVm008739t2,RrEVm008739t3,RrEVm008739t4,RrEVm008739t5	8.4	9.78	7.2	8.28	9.76	11.12	9.64	11.34	8.31	9.31	7.72	8.58
RrEVm008740	RrEVm008740t1,RrEVm008740t2,RrEVm008740t3,RrEVm008740t4,RrEVm008740t5,RrEVm008740t6,RrEVm008740t7	907.9	1057.94	739.6	850.44	785.62	895.44	106.83	125.66	104.48	117.01	98.7	109.67
RrEVm008741	RrEVm008741t1,RrEVm008741t2,RrEVm008741t3,RrEVm008741t4	14.42	16.8	13.77	15.84	13.8	15.73	0.69	0.82	1.21	1.35	2.37	2.64
RrEVm008742	RrEVm008742t1,RrEVm008742t2,RrEVm008742t3,RrEVm008742t4,RrEVm008742t5,RrEVm008742t6,RrEVm008742t7,RrEVm008742t8	3.14	3.66	4.24	4.88	3.76	4.28	8.36	9.83	11.65	13.05	8.86	9.85
RrEVm008743	RrEVm008743t1,RrEVm008743t2	12.1	14.1	13.98	16.08	13.68	15.59	11.02	12.96	13.18	14.76	11.26	12.51
RrEVm008744	RrEVm008744t1,RrEVm008744t2,RrEVm008744t3,RrEVm008744t4,RrEVm008744t5,RrEVm008744t6,RrEVm008744t7	5.87	6.85	8.08	9.3	8.15	9.28	6.64	7.81	5.88	6.58	4.67	5.19
RrEVm008745	RrEVm008745t1,RrEVm008745t2,RrEVm008745t3,RrEVm008745t4,RrEVm008745t5,RrEVm008745t6,RrEVm008745t7	0	0	0.21	0.24	0.03	0.04	0.61	0.72	0.54	0.61	0.24	0.27
RrEVm008746	RrEVm008746t1,RrEVm008746t2,RrEVm008746t3,RrEVm008746t4,RrEVm008746t5,RrEVm008746t6,RrEVm008746t7	0.38	0.44	0.32	0.37	0.26	0.29	1.39	1.63	2.32	2.6	2.28	2.53
RrEVm008747	RrEVm008747t1,RrEVm008747t10,RrEVm008747t11,RrEVm008747t12,RrEVm008747t13,RrEVm008747t14,RrEVm008747t15,RrEVm008747t16,RrEVm008747t17,RrEVm008747t18,RrEVm008747t19,RrEVm008747t2,RrEVm008747t20,RrEVm008747t22,RrEVm008747t23,RrEVm008747t24,RrEVm008747t25,RrEVm008747t26,RrEVm008747t28,RrEVm008747t29,RrEVm008747t3,RrEVm008747t30,RrEVm008747t32,RrEVm008747t33,RrEVm008747t34,RrEVm008747t4,RrEVm008747t5,RrEVm008747t6,RrEVm008747t7,RrEVm008747t8,RrEVm008747t9	17.55	20.45	19.78	22.75	13.56	15.45	11.22	13.19	10.66	11.93	9.87	10.97
RrEVm008748	RrEVm008748t1,RrEVm008748t2,RrEVm008748t3,RrEVm008748t4,RrEVm008748t5,RrEVm008748t6	19.4	22.61	20.39	23.45	13.62	15.52	0.42	0.49	0.93	1.04	1.67	1.85
RrEVm008749	RrEVm008749t1,RrEVm008749t10,RrEVm008749t2,RrEVm008749t3,RrEVm008749t4,RrEVm008749t5,RrEVm008749t6,RrEVm008749t7,RrEVm008749t8,RrEVm008749t9	1.71	2	1.34	1.54	1.79	2.04	3.83	4.5	5.18	5.8	3.39	3.77
RrEVm008750	RrEVm008750t1,RrEVm008750t2,RrEVm008750t3,RrEVm008750t4,RrEVm008750t5	10.65	12.4	13.81	15.88	12.77	14.55	5.94	6.98	5.76	6.45	6.01	6.68
RrEVm008751	RrEVm008751t1,RrEVm008751t2	0.25	0.29	0	0	0	0	0	0	0.04	0.04	0	0
RrEVm008752	RrEVm008752t1,RrEVm008752t10,RrEVm008752t11,RrEVm008752t2,RrEVm008752t3,RrEVm008752t4,RrEVm008752t5,RrEVm008752t6,RrEVm008752t7,RrEVm008752t8,RrEVm008752t9	31.25	36.41	36.6	42.08	30.15	34.37	25.42	29.9	29.71	33.27	26.72	29.7
RrEVm008753	RrEVm008753t1,RrEVm008753t2	0.49	0.57	0.53	0.61	0.31	0.36	0	0	0.04	0.05	0.12	0.14
RrEVm008754	RrEVm008754t1,RrEVm008754t10,RrEVm008754t11,RrEVm008754t12,RrEVm008754t13,RrEVm008754t14,RrEVm008754t2,RrEVm008754t3,RrEVm008754t4,RrEVm008754t5,RrEVm008754t6,RrEVm008754t7,RrEVm008754t8,RrEVm008754t9	2.59	3.02	1.76	2.03	2.23	2.54	5.4	6.35	5.95	6.66	2.68	2.98
RrEVm008755	RrEVm008755t1,RrEVm008755t2,RrEVm008755t3	0.97	1.13	1.46	1.68	0.27	0.31	0.06	0.08	0	0	0	0
RrEVm008756	RrEVm008756t1,RrEVm008756t2,RrEVm008756t3,RrEVm008756t4,RrEVm008756t5,RrEVm008756t6	20.87	24.32	19.31	22.21	21.77	24.81	4.14	4.87	4.28	4.79	3.69	4.1
RrEVm008757	RrEVm008757t1,RrEVm008757t2,RrEVm008757t3,RrEVm008757t4	21.63	25.2	26.89	30.92	26.4	30.09	20.35	23.93	24.05	26.93	18.48	20.54
RrEVm008758	RrEVm008758t1,RrEVm008758t2,RrEVm008758t3,RrEVm008758t4	4.35	5.06	4.75	5.46	6.4	7.3	9.83	11.57	10.13	11.35	9	10
RrEVm008759	RrEVm008759t1,RrEVm008759t2,RrEVm008759t3,RrEVm008759t4,RrEVm008759t5,RrEVm008759t6,RrEVm008759t7	43.33	50.49	48.87	56.2	52.69	60.06	71.74	84.39	86.62	97	92.81	103.13
RrEVm008760	RrEVm008760t1,RrEVm008760t2	1.19	1.39	3	3.45	3.51	4.01	10.48	12.33	10.11	11.32	11.72	13.03
RrEVm008761	RrEVm008761t1,RrEVm008761t2	4.57	5.32	5.66	6.51	9.08	10.35	8.42	9.91	6.75	7.56	10.38	11.53
RrEVm008762	RrEVm008762t1,RrEVm008762t2,RrEVm008762t3	4.57	5.32	5.29	6.08	4.56	5.2	14.39	16.93	16.11	18.04	11.17	12.41
RrEVm008763	RrEVm008763t1,RrEVm008763t2,RrEVm008763t3,RrEVm008763t4	34.27	39.93	28.59	32.88	28.65	32.66	214.85	252.72	109.33	122.43	68.23	75.82
RrEVm008764	RrEVm008764t1,RrEVm008764t2,RrEVm008764t3,RrEVm008764t4,RrEVm008764t5	8.73	10.18	8.63	9.93	8.11	9.25	1.71	2.01	1.61	1.8	1.77	1.97
RrEVm008765	RrEVm008765t1,RrEVm008765t2,RrEVm008765t3,RrEVm008765t4	21.56	25.12	29.58	34.01	24.91	28.39	37.67	44.31	53.4	59.8	36.21	40.23
RrEVm008766	RrEVm008766t1,RrEVm008766t2	2.13	2.48	2.24	2.57	2.39	2.73	8.13	9.56	9.74	10.9	17.66	19.63
RrEVm008767	RrEVm008767t1,RrEVm008767t2,RrEVm008767t3,RrEVm008767t4,RrEVm008767t5,RrEVm008767t6,RrEVm008767t7,RrEVm008767t8	42.39	49.39	47.77	54.93	54.81	62.47	66.4	78.11	66.61	74.59	64.62	71.8
RrEVm008768	RrEVm008768t1,RrEVm008768t2,RrEVm008768t3,RrEVm008768t4,RrEVm008768t5,RrEVm008768t6,RrEVm008768t7	8.07	9.4	7.47	8.59	5.96	6.79	1.6	1.89	2.06	2.31	1.95	2.17
RrEVm008769	RrEVm008769t1,RrEVm008769t2,RrEVm008769t3,RrEVm008769t4,RrEVm008769t5,RrEVm008769t6	22.17	25.84	26.03	29.93	23.78	27.11	16.57	19.49	24.61	27.56	18.41	20.46
RrEVm008770	RrEVm008770t1,RrEVm008770t2,RrEVm008770t3	21.29	24.8	23.03	26.48	22.83	26.02	19.98	23.5	22.13	24.78	16.7	18.56
RrEVm008771	RrEVm008771t1,RrEVm008771t2,RrEVm008771t3,RrEVm008771t4,RrEVm008771t5,RrEVm008771t6,RrEVm008771t7,RrEVm008771t8	0.59	0.69	0.37	0.42	0.85	0.96	0.75	0.88	1.17	1.31	0.85	0.94
RrEVm008772	RrEVm008772t1,RrEVm008772t2	0.86	1.01	0.87	1	0.68	0.78	0.05	0.05	0.19	0.22	0.07	0.07
RrEVm008773	RrEVm008773t1	22.71	26.46	29.36	33.77	28.66	32.67	29.56	34.77	27	30.24	27.82	30.91
RrEVm008774	RrEVm008774t1,RrEVm008774t2,RrEVm008774t3,RrEVm008774t4,RrEVm008774t5	7.9	9.21	7.63	8.77	8.4	9.58	1.71	2.01	3.43	3.84	2.29	2.54
RrEVm008775	RrEVm008775t1,RrEVm008775t2,RrEVm008775t3,RrEVm008775t4,RrEVm008775t5,RrEVm008775t6,RrEVm008775t7,RrEVm008775t8	6.48	7.55	5.95	6.85	8.12	9.25	6.93	8.15	8.65	9.68	7.72	8.58
RrEVm008776	RrEVm008776t1,RrEVm008776t10,RrEVm008776t11,RrEVm008776t12,RrEVm008776t13,RrEVm008776t14,RrEVm008776t15,RrEVm008776t16,RrEVm008776t17,RrEVm008776t18,RrEVm008776t19,RrEVm008776t2,RrEVm008776t20,RrEVm008776t3,RrEVm008776t4,RrEVm008776t5,RrEVm008776t6,RrEVm008776t7,RrEVm008776t8,RrEVm008776t9	4.58	5.34	8.79	10.1	5.86	6.68	2.01	2.36	5.05	5.66	4.68	5.2
RrEVm008777	RrEVm008777t1,RrEVm008777t10,RrEVm008777t2,RrEVm008777t3,RrEVm008777t4,RrEVm008777t5,RrEVm008777t6,RrEVm008777t8,RrEVm008777t9	3.55	4.14	7.32	8.41	6.28	7.16	2.21	2.6	6.78	7.6	5.22	5.8
RrEVm008778	RrEVm008778t1,RrEVm008778t2,RrEVm008778t3,RrEVm008778t4	12.07	14.07	20.37	23.42	21.99	25.06	58.25	68.51	64.39	72.11	55.78	61.98
RrEVm008779	RrEVm008779t1,RrEVm008779t2,RrEVm008779t3,RrEVm008779t4,RrEVm008779t5,RrEVm008779t6	5.1	5.95	5.18	5.96	5.9	6.73	0.06	0.07	0	0	0.4	0.45
RrEVm008780	RrEVm008780t1,RrEVm008780t2,RrEVm008780t3	0.2	0.23	0.07	0.08	0	0	0	0	0.34	0.38	0.62	0.69
RrEVm008781	RrEVm008781t1,RrEVm008781t2,RrEVm008781t3	0	0	0.54	0.62	1	1.14	0	0	0.11	0.13	0.11	0.12
RrEVm008782	RrEVm008782t1,RrEVm008782t2,RrEVm008782t3,RrEVm008782t4,RrEVm008782t5,RrEVm008782t6,RrEVm008782t7	3.33	3.88	1.47	1.7	2.27	2.58	0.21	0.24	0.75	0.84	0.08	0.09
RrEVm008783	RrEVm008783t1,RrEVm008783t2,RrEVm008783t3,RrEVm008783t4	10.51	12.24	19.02	21.87	14.47	16.5	28.18	33.15	36.35	40.71	20.8	23.12
RrEVm008784	RrEVm008784t1,RrEVm008784t2,RrEVm008784t3,RrEVm008784t4,RrEVm008784t5,RrEVm008784t7	17.2	20.04	13.93	16.01	14.71	16.76	17.17	20.2	16.04	17.96	16.98	18.87
RrEVm008785	RrEVm008785t1,RrEVm008785t2,RrEVm008785t3,RrEVm008785t4,RrEVm008785t5	3.84	4.47	2.77	3.18	3.12	3.55	8.65	10.18	8.51	9.53	12.46	13.85
RrEVm008786	RrEVm008786t1,RrEVm008786t2,RrEVm008786t3,RrEVm008786t4,RrEVm008786t5	0.98	1.14	1.06	1.22	0.83	0.94	5.58	6.57	4.8	5.38	8.88	9.87
RrEVm008787	RrEVm008787t1,RrEVm008787t10,RrEVm008787t11,RrEVm008787t12,RrEVm008787t13,RrEVm008787t14,RrEVm008787t15,RrEVm008787t16,RrEVm008787t17,RrEVm008787t18,RrEVm008787t19,RrEVm008787t2,RrEVm008787t20,RrEVm008787t21,RrEVm008787t22,RrEVm008787t3,RrEVm008787t4,RrEVm008787t5,RrEVm008787t6,RrEVm008787t7,RrEVm008787t8,RrEVm008787t9	6.63	7.72	5.72	6.57	5.54	6.32	8.39	9.87	9.36	10.48	5.56	6.18
RrEVm008788	RrEVm008788t1,RrEVm008788t2,RrEVm008788t3,RrEVm008788t4,RrEVm008788t5,RrEVm008788t6	11.96	13.94	2.99	3.44	3.7	4.21	0.19	0.22	0	0	0.05	0.06
RrEVm008789	RrEVm008789t1,RrEVm008789t2,RrEVm008789t3,RrEVm008789t4,RrEVm008789t5,RrEVm008789t6,RrEVm008789t7	21.22	24.73	24.49	28.16	24.23	27.62	15.15	17.83	12.45	13.94	15.26	16.96
RrEVm008790	RrEVm008790t1,RrEVm008790t2	13.34	15.54	15.48	17.81	18.66	21.26	19.57	23.02	20.72	23.2	21.33	23.71
RrEVm008791	RrEVm008791t1,RrEVm008791t2,RrEVm008791t3,RrEVm008791t4	35.22	41.05	30.9	35.53	38.96	44.41	26.34	30.99	23.47	26.28	18.8	20.89
RrEVm008792	RrEVm008792t1,RrEVm008792t10,RrEVm008792t11,RrEVm008792t12,RrEVm008792t2,RrEVm008792t3,RrEVm008792t4,RrEVm008792t5,RrEVm008792t6,RrEVm008792t7,RrEVm008792t8,RrEVm008792t9	18.72	21.82	19.28	22.17	23.51	26.8	69.07	81.24	82.27	92.13	93.95	104.4
RrEVm008793	RrEVm008793t1,RrEVm008793t2,RrEVm008793t3,RrEVm008793t4	7.75	9.03	6.3	7.24	6.07	6.92	5.15	6.06	5.74	6.42	4.61	5.13
RrEVm008794	RrEVm008794t1,RrEVm008794t2,RrEVm008794t3	2.61	3.04	2.78	3.2	3.21	3.66	0.5	0.58	0.97	1.09	0.6	0.67
RrEVm008795	RrEVm008795t1,RrEVm008795t2,RrEVm008795t3,RrEVm008795t4,RrEVm008795t5,RrEVm008795t6	12.22	14.24	16.73	19.24	16.27	18.54	18.89	22.22	16.13	18.06	11.68	12.98
RrEVm008796	RrEVm008796t1,RrEVm008796t2,RrEVm008796t3,RrEVm008796t4,RrEVm008796t5,RrEVm008796t6,RrEVm008796t7,RrEVm008796t8	1.16	1.36	1.04	1.2	2.11	2.4	3.04	3.57	4	4.48	2.42	2.69
RrEVm008797	RrEVm008797t1,RrEVm008797t2,RrEVm008797t3,RrEVm008797t4,RrEVm008797t5,RrEVm008797t6	28.85	33.62	30.6	35.19	29.61	33.75	12.77	15.02	8.95	10.02	11.78	13.09
RrEVm008798	RrEVm008798t1,RrEVm008798t10,RrEVm008798t11,RrEVm008798t12,RrEVm008798t13,RrEVm008798t14,RrEVm008798t15,RrEVm008798t16,RrEVm008798t17,RrEVm008798t18,RrEVm008798t19,RrEVm008798t2,RrEVm008798t20,RrEVm008798t21,RrEVm008798t22,RrEVm008798t23,RrEVm008798t24,RrEVm008798t25,RrEVm008798t26,RrEVm008798t27,RrEVm008798t28,RrEVm008798t29,RrEVm008798t3,RrEVm008798t30,RrEVm008798t31,RrEVm008798t32,RrEVm008798t33,RrEVm008798t34,RrEVm008798t35,RrEVm008798t36,RrEVm008798t37,RrEVm008798t38,RrEVm008798t39,RrEVm008798t4,RrEVm008798t40,RrEVm008798t41,RrEVm008798t42,RrEVm008798t43,RrEVm008798t44,RrEVm008798t45,RrEVm008798t46,RrEVm008798t47,RrEVm008798t48,RrEVm008798t49,RrEVm008798t5,RrEVm008798t50,RrEVm008798t51,RrEVm008798t6,RrEVm008798t7,RrEVm008798t8,RrEVm008798t9	29.31	34.16	39.39	45.3	30.51	34.77	33.11	38.94	36.74	41.15	40.76	45.3
RrEVm008799	RrEVm008799t1,RrEVm008799t10,RrEVm008799t2,RrEVm008799t3,RrEVm008799t4,RrEVm008799t5,RrEVm008799t6,RrEVm008799t7,RrEVm008799t8,RrEVm008799t9	207.93	242.3	204.78	235.47	179.42	204.5	80.76	95	82.94	92.88	74.38	82.65
RrEVm008800	RrEVm008800t1,RrEVm008800t3	5.97	6.96	5.72	6.57	6.06	6.9	3.1	3.65	1.67	1.87	2.16	2.4
RrEVm008801	RrEVm008801t1,RrEVm008801t2	13.41	15.63	12.25	14.09	12.28	14	12.79	15.05	9.17	10.27	10.61	11.79
RrEVm008802	RrEVm008802t1,RrEVm008802t2	3.48	4.06	5.13	5.9	5.85	6.66	1.13	1.33	0.61	0.68	0.74	0.82
RrEVm008803	RrEVm008803t1,RrEVm008803t2,RrEVm008803t3	1.6	1.86	2.84	3.26	2.08	2.37	74.38	87.49	68.98	77.25	79.5	88.34
RrEVm008804	RrEVm008804t1,RrEVm008804t2,RrEVm008804t3,RrEVm008804t4,RrEVm008804t5	3.86	4.5	4.06	4.67	4.83	5.51	7.35	8.65	6.82	7.64	3.61	4.01
RrEVm008805	RrEVm008805t1,RrEVm008805t10,RrEVm008805t2,RrEVm008805t3,RrEVm008805t4,RrEVm008805t5,RrEVm008805t6,RrEVm008805t7,RrEVm008805t8,RrEVm008805t9	39.49	46.01	43.33	49.82	41.69	47.52	34.06	40.07	39.89	44.67	23.04	25.61
RrEVm008806	RrEVm008806t1,RrEVm008806t10,RrEVm008806t11,RrEVm008806t12,RrEVm008806t13,RrEVm008806t14,RrEVm008806t2,RrEVm008806t3,RrEVm008806t4,RrEVm008806t5,RrEVm008806t6,RrEVm008806t7,RrEVm008806t8,RrEVm008806t9	2.72	3.17	2.62	3.01	3.92	4.46	4.01	4.71	6.89	7.72	6.35	7.05
RrEVm008807	RrEVm008807t1,RrEVm008807t2,RrEVm008807t3,RrEVm008807t4,RrEVm008807t5	0.07	0.08	0.41	0.47	0	0	0.98	1.15	0.24	0.27	0.1	0.11
RrEVm008808	RrEVm008808t1,RrEVm008808t2,RrEVm008808t3,RrEVm008808t4,RrEVm008808t5	3.1	3.62	5.63	6.48	4.89	5.57	0.62	0.73	1.43	1.6	0.62	0.69
RrEVm008809	RrEVm008809t1	16.82	19.6	17.88	20.56	22.53	25.68	14.15	16.64	14.02	15.7	8.93	9.92
RrEVm008810	RrEVm008810t1	5.95	6.93	5.29	6.08	5.65	6.45	16.07	18.91	13.22	14.8	15.87	17.64
RrEVm008811	RrEVm008811t1,RrEVm008811t2,RrEVm008811t3,RrEVm008811t4,RrEVm008811t5,RrEVm008811t6	97.57	113.7	74.05	85.15	82.29	93.79	102.6	120.68	100.78	112.86	92.56	102.85
RrEVm008812	RrEVm008812t1,RrEVm008812t2,RrEVm008812t3	16.42	19.14	19.47	22.39	18.63	21.24	11.73	13.79	13.68	15.32	8.95	9.94
RrEVm008813	RrEVm008813t1	0.13	0.15	0.24	0.28	0.22	0.25	0.02	0.03	0.13	0.14	0.11	0.12
RrEVm008814	RrEVm008814t1,RrEVm008814t2,RrEVm008814t3,RrEVm008814t4,RrEVm008814t5,RrEVm008814t6,RrEVm008814t7,RrEVm008814t8	10.11	11.79	6.9	7.94	5.15	5.87	16.53	19.45	15.85	17.75	11.46	12.73
RrEVm008815	RrEVm008815t1,RrEVm008815t2,RrEVm008815t3,RrEVm008815t4	11.23	13.09	9.77	11.23	11.23	12.8	3.87	4.55	3.36	3.77	4.97	5.53
RrEVm008816	RrEVm008816t1,RrEVm008816t2,RrEVm008816t3,RrEVm008816t4,RrEVm008816t5	0.47	0.54	1.35	1.55	2.01	2.29	1.33	1.56	1.65	1.85	2.77	3.08
RrEVm008817	RrEVm008817t1,RrEVm008817t2,RrEVm008817t3,RrEVm008817t4,RrEVm008817t5	11.83	13.79	25.97	29.86	22.64	25.81	157.33	185.07	194.9	218.25	182.05	202.3
RrEVm008818	RrEVm008818t1,RrEVm008818t2,RrEVm008818t3,RrEVm008818t4,RrEVm008818t5,RrEVm008818t7	2	2.33	2.56	2.94	3.26	3.72	13.46	15.83	15.74	17.62	20.94	23.27
RrEVm008819	RrEVm008819t1,RrEVm008819t10,RrEVm008819t11,RrEVm008819t12,RrEVm008819t13,RrEVm008819t14,RrEVm008819t2,RrEVm008819t3,RrEVm008819t4,RrEVm008819t5,RrEVm008819t6,RrEVm008819t7,RrEVm008819t8,RrEVm008819t9	17.35	20.22	12.93	14.87	17.87	20.37	7.24	8.51	6.73	7.54	9.58	10.65
RrEVm008820	RrEVm008820t1,RrEVm008820t2,RrEVm008820t3,RrEVm008820t4,RrEVm008820t5,RrEVm008820t6	1.55	1.8	1.83	2.1	0.85	0.96	0.45	0.53	1.72	1.93	0.73	0.81
RrEVm008821	RrEVm008821t1,RrEVm008821t2,RrEVm008821t3,RrEVm008821t4	0.07	0.08	0.19	0.21	0.9	1.02	0.72	0.84	2	2.24	0.71	0.78
RrEVm008822	RrEVm008822t1,RrEVm008822t2	1.61	1.88	2.56	2.94	2.21	2.52	0.15	0.18	0.87	0.97	0.48	0.54
RrEVm008823	RrEVm008823t1,RrEVm008823t2,RrEVm008823t3,RrEVm008823t4	0.13	0.16	2.41	2.78	0.77	0.88	40.64	47.8	53.11	59.48	48.91	54.35
RrEVm008824	RrEVm008824t1,RrEVm008824t2,RrEVm008824t3	0	0	0.45	0.51	0.03	0.04	0.42	0.49	0.77	0.86	0.58	0.65
RrEVm008825	RrEVm008825t1,RrEVm008825t2,RrEVm008825t3,RrEVm008825t4	25.82	30.08	21.26	24.45	28.61	32.61	23.7	27.88	26.61	29.8	21.83	24.26
RrEVm008826	RrEVm008826t1,RrEVm008826t2	0.66	0.77	0.64	0.74	0.29	0.33	0.55	0.64	1.36	1.53	1.65	1.83
RrEVm008827	RrEVm008827t1,RrEVm008827t2,RrEVm008827t3,RrEVm008827t4,RrEVm008827t5,RrEVm008827t6	0.52	0.61	1.28	1.47	0.74	0.85	5.97	7.02	6.56	7.34	1.03	1.15
RrEVm008828	RrEVm008828t1,RrEVm008828t2,RrEVm008828t3,RrEVm008828t4	1.2	1.4	0.43	0.49	0.72	0.82	0.49	0.57	0.58	0.65	1.24	1.37
RrEVm008829	RrEVm008829t1	29.32	34.17	23.54	27.06	22.24	25.35	10.93	12.86	8.1	9.07	8.55	9.5
RrEVm008830	RrEVm008830t1,RrEVm008830t2	1.37	1.6	1.27	1.47	1.93	2.2	4.11	4.84	4.97	5.57	5.41	6.01
RrEVm008831	RrEVm008831t1,RrEVm008831t2,RrEVm008831t3,RrEVm008831t4,RrEVm008831t5	7.88	9.18	7.49	8.61	8.11	9.25	9.7	11.41	16.53	18.51	12.33	13.7
RrEVm008832	RrEVm008832t1,RrEVm008832t2,RrEVm008832t3,RrEVm008832t4,RrEVm008832t5,RrEVm008832t6	0	0	0.41	0.47	0.19	0.22	2.59	3.05	3.33	3.73	1.4	1.55
RrEVm008833	RrEVm008833t1,RrEVm008833t10,RrEVm008833t11,RrEVm008833t2,RrEVm008833t3,RrEVm008833t4,RrEVm008833t5,RrEVm008833t6,RrEVm008833t7,RrEVm008833t8,RrEVm008833t9	2.66	3.1	5.58	6.41	3.45	3.93	6.42	7.55	1.5	1.69	1.35	1.5
RrEVm008834	RrEVm008834t1,RrEVm008834t2,RrEVm008834t3	0.43	0.5	0.12	0.13	0.13	0.15	0.08	0.09	0.89	0.99	0.67	0.74
RrEVm008835	RrEVm008835t1,RrEVm008835t2,RrEVm008835t3	9.41	10.96	9.18	10.56	6.46	7.36	5.88	6.91	4.36	4.88	6.27	6.96
RrEVm008836	RrEVm008836t1,RrEVm008836t2,RrEVm008836t3	36.84	42.93	32.05	36.85	39.44	44.96	27.06	31.83	29.08	32.56	27.64	30.72
RrEVm008837	RrEVm008837t1,RrEVm008837t10,RrEVm008837t2,RrEVm008837t3,RrEVm008837t4,RrEVm008837t5,RrEVm008837t6,RrEVm008837t7,RrEVm008837t8,RrEVm008837t9	4.21	4.9	3.85	4.42	5.21	5.93	4.3	5.05	7.18	8.04	12.54	13.94
RrEVm008838	RrEVm008838t1	23.83	27.76	23.22	26.71	23.57	26.87	18.85	22.17	16.87	18.89	13.25	14.73
RrEVm008839	RrEVm008839t1,RrEVm008839t2	11.58	13.49	33.73	38.78	20.69	23.58	1.25	1.47	4.64	5.2	1.79	1.99
RrEVm008840	RrEVm008840t1,RrEVm008840t2,RrEVm008840t3,RrEVm008840t4,RrEVm008840t5,RrEVm008840t6,RrEVm008840t7	30.11	35.09	25.63	29.47	22.02	25.1	151.84	178.6	132.87	148.8	113.24	125.83
RrEVm008841	RrEVm008841t1,RrEVm008841t2	7.76	9.04	10.06	11.57	8.66	9.87	15.88	18.68	12.23	13.69	8.55	9.5
RrEVm008842	RrEVm008842t1,RrEVm008842t2,RrEVm008842t3,RrEVm008842t4,RrEVm008842t5,RrEVm008842t6	2.91	3.39	2.7	3.11	1.38	1.57	0.93	1.09	1.6	1.79	1.28	1.43
RrEVm008843	RrEVm008843t1,RrEVm008843t2,RrEVm008843t3	2	2.33	2.85	3.28	1.61	1.84	1.21	1.42	0.24	0.27	1.3	1.44
RrEVm008844	RrEVm008844t1	20.06	23.38	22.41	25.77	26.91	30.67	33.43	39.32	34.56	38.7	41.52	46.14
RrEVm008845	RrEVm008845t1,RrEVm008845t2,RrEVm008845t3,RrEVm008845t4,RrEVm008845t5,RrEVm008845t6,RrEVm008845t7	2.67	3.12	1.16	1.33	3.27	3.73	0.34	0.4	0.68	0.77	1.62	1.8
RrEVm008846	RrEVm008846t1,RrEVm008846t2	3.03	3.53	3.74	4.31	3.44	3.92	14.55	17.11	12.84	14.38	13.07	14.52
RrEVm008847	RrEVm008847t1	0.07	0.08	0.09	0.1	0.12	0.13	0.09	0.11	0.62	0.69	0.19	0.21
RrEVm008848	RrEVm008848t1,RrEVm008848t2,RrEVm008848t3	0	0	0.13	0.15	0.08	0.09	0.13	0.16	0.68	0.76	0.09	0.1
RrEVm008849	RrEVm008849t1,RrEVm008849t2,RrEVm008849t3,RrEVm008849t4,RrEVm008849t5,RrEVm008849t6,RrEVm008849t7,RrEVm008849t8	0.09	0.1	0.33	0.38	0.28	0.32	11.77	13.85	15.55	17.42	13.47	14.97
RrEVm008850	RrEVm008850t1,RrEVm008850t2,RrEVm008850t3,RrEVm008850t4,RrEVm008850t5,RrEVm008850t6	2.39	2.79	3.53	4.06	4.5	5.13	4.56	5.37	3.83	4.28	5.99	6.66
RrEVm008851	RrEVm008851t1,RrEVm008851t10,RrEVm008851t11,RrEVm008851t12,RrEVm008851t13,RrEVm008851t14,RrEVm008851t15,RrEVm008851t16,RrEVm008851t17,RrEVm008851t18,RrEVm008851t19,RrEVm008851t2,RrEVm008851t20,RrEVm008851t21,RrEVm008851t22,RrEVm008851t23,RrEVm008851t24,RrEVm008851t25,RrEVm008851t26,RrEVm008851t27,RrEVm008851t28,RrEVm008851t29,RrEVm008851t3,RrEVm008851t30,RrEVm008851t31,RrEVm008851t32,RrEVm008851t33,RrEVm008851t34,RrEVm008851t35,RrEVm008851t36,RrEVm008851t37,RrEVm008851t38,RrEVm008851t39,RrEVm008851t4,RrEVm008851t5,RrEVm008851t6,RrEVm008851t7,RrEVm008851t8,RrEVm008851t9	10.38	12.09	18.35	21.1	17.04	19.42	35.74	42.03	40.5	45.36	32.76	36.4
RrEVm008852	RrEVm008852t1,RrEVm008852t2,RrEVm008852t3	1.88	2.19	2.5	2.87	2	2.28	0.15	0.18	0.59	0.66	0.65	0.72
RrEVm008853	RrEVm008853t1,RrEVm008853t2,RrEVm008853t3,RrEVm008853t4,RrEVm008853t5,RrEVm008853t6	0.19	0.22	1.02	1.17	0.52	0.6	0.21	0.24	0.68	0.76	0.21	0.24
RrEVm008854	RrEVm008854t1,RrEVm008854t2,RrEVm008854t3,RrEVm008854t4,RrEVm008854t5,RrEVm008854t6	5.42	6.32	8.28	9.52	5.3	6.05	3.3	3.89	4.86	5.44	7.93	8.81
RrEVm008855	RrEVm008855t1,RrEVm008855t10,RrEVm008855t11,RrEVm008855t12,RrEVm008855t13,RrEVm008855t14,RrEVm008855t15,RrEVm008855t16,RrEVm008855t17,RrEVm008855t2,RrEVm008855t3,RrEVm008855t4,RrEVm008855t5,RrEVm008855t6,RrEVm008855t7,RrEVm008855t8,RrEVm008855t9	11.7	13.63	12.69	14.59	11.51	13.12	7.59	8.93	6.59	7.38	7.43	8.26
RrEVm008856	RrEVm008856t1,RrEVm008856t2,RrEVm008856t3,RrEVm008856t4,RrEVm008856t5	72.15	84.07	67.57	77.7	61.37	69.95	51.95	61.11	38.97	43.64	37.61	41.79
RrEVm008857	RrEVm008857t1,RrEVm008857t10,RrEVm008857t11,RrEVm008857t12,RrEVm008857t2,RrEVm008857t3,RrEVm008857t4,RrEVm008857t5,RrEVm008857t6,RrEVm008857t7,RrEVm008857t8,RrEVm008857t9	25.4	29.6	19.49	22.41	24.88	28.36	10.94	12.86	11.94	13.37	11.53	12.81
RrEVm008858	RrEVm008858t1,RrEVm008858t2,RrEVm008858t3,RrEVm008858t4,RrEVm008858t5,RrEVm008858t6,RrEVm008858t7,RrEVm008858t8	19.1	22.26	14.36	16.51	12.08	13.77	0.64	0.75	0.3	0.34	0.49	0.54
RrEVm008859	RrEVm008859t1,RrEVm008859t2,RrEVm008859t3,RrEVm008859t4,RrEVm008859t5,RrEVm008859t6	18.6	21.68	19.42	22.33	26.37	30.05	14.63	17.21	15.46	17.31	18.8	20.89
RrEVm008860	RrEVm008860t1,RrEVm008860t2,RrEVm008860t3,RrEVm008860t4,RrEVm008860t5,RrEVm008860t6	3.73	4.35	3.59	4.12	2.81	3.2	3.34	3.93	4.03	4.52	3.45	3.83
RrEVm008861	RrEVm008861t1,RrEVm008861t2,RrEVm008861t3	68.32	79.61	63.37	72.87	57.72	65.79	33.47	39.36	29.32	32.83	26.72	29.69
RrEVm008862	RrEVm008862t1,RrEVm008862t2,RrEVm008862t3,RrEVm008862t4,RrEVm008862t5,RrEVm008862t6,RrEVm008862t7	4.13	4.81	4.32	4.97	4.24	4.84	0.41	0.48	1.48	1.66	0.59	0.66
RrEVm008863	RrEVm008863t1,RrEVm008863t2,RrEVm008863t3,RrEVm008863t4,RrEVm008863t5	5.18	6.03	11.6	13.34	9.97	11.37	7.08	8.32	6.85	7.67	8.78	9.76
RrEVm008864	RrEVm008864t1,RrEVm008864t2	3.56	4.15	4.84	5.57	5.7	6.49	7.03	8.27	5.09	5.7	9.52	10.58
RrEVm008865	RrEVm008865t1,RrEVm008865t2,RrEVm008865t3,RrEVm008865t4	171.18	199.46	173.67	199.7	209.39	238.67	257.11	302.42	178.71	200.13	201.69	224.12
RrEVm008866	RrEVm008866t1,RrEVm008866t2,RrEVm008866t3,RrEVm008866t4,RrEVm008866t5,RrEVm008866t6,RrEVm008866t7	8.03	9.36	8.03	9.23	6.07	6.92	35.75	42.05	32.71	36.63	30.53	33.93
RrEVm008867	RrEVm008867t1,RrEVm008867t2,RrEVm008867t3,RrEVm008867t4,RrEVm008867t5,RrEVm008867t6	0.06	0.06	0.2	0.22	0.39	0.44	4.06	4.78	5.95	6.66	5.33	5.93
RrEVm008868	RrEVm008868t1,RrEVm008868t2,RrEVm008868t3,RrEVm008868t4,RrEVm008868t5,RrEVm008868t6	2.52	2.93	1.66	1.91	1.62	1.85	2	2.35	3.17	3.55	1.58	1.76
RrEVm008869	RrEVm008869t1,RrEVm008869t2,RrEVm008869t3,RrEVm008869t4,RrEVm008869t5	0.2	0.23	0.11	0.12	0.13	0.15	6.08	7.16	9.04	10.12	6.39	7.1
RrEVm008870	RrEVm008870t1	51.78	60.34	60.08	69.08	77.81	88.69	165.8	195.02	145.53	162.97	202.24	224.73
RrEVm008871	RrEVm008871t1,RrEVm008871t2,RrEVm008871t3,RrEVm008871t4,RrEVm008871t5,RrEVm008871t6,RrEVm008871t7,RrEVm008871t8,RrEVm008871t9	684.44	797.54	633.81	728.8	595.35	678.57	209.15	246.01	177.55	198.83	123.76	137.53
RrEVm008872	RrEVm008872t1	35.21	41.03	37.68	43.33	46.9	53.46	60.3	70.93	63.2	70.78	68.93	76.59
RrEVm008873	RrEVm008873t1	11.99	13.97	15.7	18.05	17.08	19.47	59.08	69.49	67.59	75.69	66.42	73.81
RrEVm008874	RrEVm008874t1,RrEVm008874t2,RrEVm008874t3,RrEVm008874t4,RrEVm008874t5,RrEVm008874t6,RrEVm008874t7	11.35	13.23	15.63	17.97	17.48	19.93	11.44	13.45	12.79	14.33	9.08	10.09
RrEVm008875	RrEVm008875t1,RrEVm008875t2,RrEVm008875t3	0.93	1.09	2.03	2.33	1.08	1.23	0.56	0.65	1.07	1.2	1.2	1.34
RrEVm008876	RrEVm008876t1,RrEVm008876t2,RrEVm008876t3,RrEVm008876t4	0.64	0.74	1.28	1.47	0.92	1.05	0.06	0.07	1.17	1.31	0.95	1.05
RrEVm008877	RrEVm008877t1,RrEVm008877t2	0.86	1	1.38	1.59	1.4	1.59	2.01	2.37	1.92	2.15	3.42	3.8
RrEVm008878	RrEVm008878t1	43.56	50.75	47.95	55.14	47.93	54.63	20.48	24.09	23.58	26.4	14.51	16.12
RrEVm008879	RrEVm008879t1	0.11	0.13	0.37	0.42	0.41	0.47	0.06	0.07	0.1	0.11	0.26	0.29
RrEVm008880	RrEVm008880t1,RrEVm008880t2,RrEVm008880t3,RrEVm008880t4	17.68	20.6	20.53	23.61	22.7	25.87	13.56	15.95	16.4	18.37	13.91	15.45
RrEVm008881	RrEVm008881t1,RrEVm008881t2,RrEVm008881t3,RrEVm008881t4	0.41	0.47	0.21	0.24	0.03	0.04	0	0	1.14	1.28	0.14	0.16
RrEVm008882	RrEVm008882t1,RrEVm008882t2,RrEVm008882t3,RrEVm008882t4,RrEVm008882t5	16.3	19	15.29	17.58	16.66	18.99	8.79	10.34	9.03	10.11	6.32	7.03
RrEVm008883	RrEVm008883t1,RrEVm008883t2,RrEVm008883t3,RrEVm008883t4,RrEVm008883t5,RrEVm008883t6,RrEVm008883t7	10.15	11.83	6.85	7.88	12.55	14.3	10.97	12.9	4.32	4.84	6.58	7.31
RrEVm008884	RrEVm008884t1,RrEVm008884t2,RrEVm008884t3,RrEVm008884t4,RrEVm008884t5	33.26	38.76	26.61	30.6	30.87	35.19	23.91	28.13	24.87	27.85	27.82	30.92
RrEVm008885	RrEVm008885t1,RrEVm008885t2,RrEVm008885t3,RrEVm008885t4	21.78	25.38	17.91	20.59	19.97	22.77	7	8.23	5.91	6.62	4.4	4.89
RrEVm008886	RrEVm008886t1,RrEVm008886t10,RrEVm008886t11,RrEVm008886t12,RrEVm008886t2,RrEVm008886t3,RrEVm008886t4,RrEVm008886t5,RrEVm008886t6,RrEVm008886t7,RrEVm008886t8,RrEVm008886t9	1.9	2.22	1.29	1.48	2.05	2.34	2.33	2.74	2.59	2.9	3.51	3.9
RrEVm008887	RrEVm008887t1	0	0	0	0	0	0	0.42	0.49	0.13	0.14	1.36	1.51
RrEVm008888	RrEVm008888t1,RrEVm008888t10,RrEVm008888t11,RrEVm008888t12,RrEVm008888t2,RrEVm008888t3,RrEVm008888t4,RrEVm008888t5,RrEVm008888t6,RrEVm008888t7,RrEVm008888t8,RrEVm008888t9	2.14	2.49	3.7	4.25	1.58	1.8	2.66	3.13	2.87	3.22	2.65	2.95
RrEVm008889	RrEVm008889t1,RrEVm008889t2,RrEVm008889t3,RrEVm008889t4,RrEVm008889t5	3.06	3.57	3.73	4.28	5.19	5.91	1.41	1.66	1.55	1.74	0.1	0.12
RrEVm008890	RrEVm008890t1	6.9	8.05	8.38	9.64	10.12	11.53	34.25	40.29	39.81	44.58	40.37	44.85
RrEVm008891	RrEVm008891t1,RrEVm008891t10,RrEVm008891t11,RrEVm008891t12,RrEVm008891t13,RrEVm008891t14,RrEVm008891t15,RrEVm008891t16,RrEVm008891t17,RrEVm008891t18,RrEVm008891t2,RrEVm008891t3,RrEVm008891t4,RrEVm008891t5,RrEVm008891t6,RrEVm008891t7,RrEVm008891t8,RrEVm008891t9	10.73	12.51	22.54	25.92	16.71	19.04	20.45	24.06	27.46	30.75	25.37	28.2
RrEVm008892	RrEVm008892t1,RrEVm008892t2,RrEVm008892t3,RrEVm008892t4,RrEVm008892t5,RrEVm008892t6,RrEVm008892t7,RrEVm008892t8	5.51	6.42	4.59	5.27	3.61	4.11	2.57	3.02	7.09	7.94	3.35	3.72
RrEVm008893	RrEVm008893t1,RrEVm008893t2,RrEVm008893t3,RrEVm008893t4,RrEVm008893t5	0.97	1.13	3.12	3.58	2.65	3.02	1.4	1.65	2.66	2.98	1.93	2.14
RrEVm008894	RrEVm008894t1,RrEVm008894t10,RrEVm008894t11,RrEVm008894t12,RrEVm008894t13,RrEVm008894t2,RrEVm008894t3,RrEVm008894t4,RrEVm008894t5,RrEVm008894t6,RrEVm008894t7,RrEVm008894t8,RrEVm008894t9	45.29	52.78	40.52	46.59	45.47	51.83	24.3	28.58	26.1	29.22	21.14	23.49
RrEVm008895	RrEVm008895t1	0	0	0	0	0	0	0	0	0	0	0.06	0.07
RrEVm008896	RrEVm008896t1	0.37	0.44	0.81	0.93	0.51	0.58	24.38	28.68	22.48	25.18	28.81	32.01
RrEVm008897	RrEVm008897t1,RrEVm008897t2	102.6	119.56	110.96	127.59	100.17	114.17	84.74	99.68	90.15	100.96	80.15	89.07
RrEVm008898	RrEVm008898t1,RrEVm008898t2,RrEVm008898t3,RrEVm008898t4,RrEVm008898t5	2.17	2.52	2.66	3.06	1.82	2.08	0.88	1.04	0.35	0.4	0.9	1
RrEVm008899	RrEVm008899t1,RrEVm008899t2,RrEVm008899t3,RrEVm008899t4,RrEVm008899t5,RrEVm008899t6,RrEVm008899t7,RrEVm008899t8	10.55	12.29	14.06	16.17	15.07	17.18	9.05	10.64	6.35	7.11	7.41	8.23
RrEVm008900	RrEVm008900t1,RrEVm008900t2,RrEVm008900t3,RrEVm008900t4,RrEVm008900t5,RrEVm008900t6,RrEVm008900t7,RrEVm008900t8	88.19	102.76	114.05	131.15	128.27	146.2	1030.19	1211.76	933.32	1045.17	1053.75	1170.95
RrEVm008901	RrEVm008901t1,RrEVm008901t2	0.89	1.04	2.66	3.05	4.86	5.54	2.92	3.43	1.67	1.87	3.67	4.08
RrEVm008902	RrEVm008902t1,RrEVm008902t2,RrEVm008902t3	2.65	3.09	1.89	2.18	1.36	1.55	4.36	5.13	2.48	2.78	1.4	1.56
RrEVm008903	RrEVm008903t1,RrEVm008903t10,RrEVm008903t11,RrEVm008903t2,RrEVm008903t3,RrEVm008903t4,RrEVm008903t5,RrEVm008903t6,RrEVm008903t7,RrEVm008903t8,RrEVm008903t9	30.64	35.7	30.86	35.48	33.93	38.68	43.51	51.17	65.55	73.4	64.79	72
RrEVm008904	RrEVm008904t1,RrEVm008904t2,RrEVm008904t3	16.28	18.97	19.13	21.99	20.95	23.88	5.16	6.07	6.6	7.39	4.86	5.4
RrEVm008905	RrEVm008905t1	4.24	4.95	3.3	3.79	5.81	6.62	10.61	12.48	12.52	14.02	13.53	15.04
RrEVm008906	RrEVm008906t1,RrEVm008906t2,RrEVm008906t3,RrEVm008906t4	188.46	219.61	162.6	186.97	162.25	184.94	296.34	348.57	249.4	279.29	281.89	313.24
RrEVm008907	RrEVm008907t1	4.82	5.62	4.59	5.28	4.93	5.62	16.4	19.29	13.26	14.85	11.8	13.11
RrEVm008908	RrEVm008908t1,RrEVm008908t2,RrEVm008908t3	22.01	25.64	21.67	24.92	22.09	25.18	15.74	18.51	19.18	21.47	14.7	16.34
RrEVm008909	RrEVm008909t1,RrEVm008909t2	4.27	4.97	3.06	3.52	3.47	3.96	2.88	3.38	2.18	2.44	3.69	4.1
RrEVm008910	RrEVm008910t1,RrEVm008910t2,RrEVm008910t3,RrEVm008910t5,RrEVm008910t6,RrEVm008910t7	42.27	49.26	51.74	59.49	51.53	58.73	114.83	135.07	122.09	136.72	150.1	166.8
RrEVm008911	RrEVm008911t1,RrEVm008911t2	35.05	40.84	30.53	35.11	41.22	46.98	45.42	53.43	53.36	59.76	114.43	127.15
RrEVm008912	RrEVm008912t1,RrEVm008912t2	2.58	3.01	2.85	3.28	3.35	3.82	1.89	2.22	2.1	2.35	2.16	2.41
RrEVm008913	RrEVm008913t1,RrEVm008913t2,RrEVm008913t3,RrEVm008913t4,RrEVm008913t5	22.01	25.65	22.07	25.38	16.94	19.31	74.15	87.22	72.76	81.48	85.18	94.66
RrEVm008914	RrEVm008914t1,RrEVm008914t2,RrEVm008914t3,RrEVm008914t4	0.98	1.14	1.52	1.75	1.86	2.11	0.53	0.62	0.98	1.1	1.33	1.48
RrEVm008915	RrEVm008915t1,RrEVm008915t2,RrEVm008915t3	8.79	10.24	8.15	9.37	11.96	13.63	3.94	4.63	6.32	7.08	5.76	6.4
RrEVm008916	RrEVm008916t1,RrEVm008916t2,RrEVm008916t3,RrEVm008916t4,RrEVm008916t5,RrEVm008916t6	5.78	6.73	8.67	9.97	6.83	7.78	7.99	9.4	7.18	8.04	5.29	5.88
RrEVm008917	RrEVm008917t1,RrEVm008917t2,RrEVm008917t3,RrEVm008917t4,RrEVm008917t5	1.94	2.26	1.04	1.2	2.06	2.35	1.51	1.77	1.2	1.35	0.76	0.84
RrEVm008918	RrEVm008918t1,RrEVm008918t2,RrEVm008918t3	15.6	18.17	15.88	18.26	19.16	21.84	27.17	31.96	33.43	37.43	41.25	45.83
RrEVm008919	RrEVm008919t1	1.72	2.01	1.77	2.03	1.28	1.46	0.85	1	0.5	0.56	1.4	1.55
RrEVm008920	RrEVm008920t1,RrEVm008920t2,RrEVm008920t3,RrEVm008920t4,RrEVm008920t5,RrEVm008920t6	60.88	70.94	121.29	139.47	90.42	103.06	2826.56	3324.74	2491.03	2789.56	3457.9	3842.49
RrEVm008921	RrEVm008921t1,RrEVm008921t2,RrEVm008921t3,RrEVm008921t4,RrEVm008921t5	25.06	29.2	23.34	26.83	23.93	27.28	11.06	13.01	13.91	15.57	11.94	13.27
RrEVm008922	RrEVm008922t1,RrEVm008922t2,RrEVm008922t3	5.6	6.52	6.57	7.56	7.38	8.41	11.47	13.49	14.1	15.79	14.85	16.5
RrEVm008923	RrEVm008923t1,RrEVm008923t2,RrEVm008923t3	0.39	0.46	0.61	0.71	0.2	0.23	0.28	0.33	0.24	0.27	0.62	0.69
RrEVm008924	RrEVm008924t1,RrEVm008924t2,RrEVm008924t3,RrEVm008924t4,RrEVm008924t5,RrEVm008924t6,RrEVm008924t7,RrEVm008924t8,RrEVm008924t9	0.73	0.86	0.35	0.41	0.84	0.95	0.18	0.21	0.12	0.14	0.77	0.85
RrEVm008925	RrEVm008925t1,RrEVm008925t2,RrEVm008925t3,RrEVm008925t4	5.75	6.71	6.43	7.39	6.6	7.52	16.69	19.63	19.43	21.75	17.28	19.21
RrEVm008926	RrEVm008926t1,RrEVm008926t10,RrEVm008926t11,RrEVm008926t12,RrEVm008926t14,RrEVm008926t15,RrEVm008926t2,RrEVm008926t3,RrEVm008926t4,RrEVm008926t5,RrEVm008926t6,RrEVm008926t7,RrEVm008926t8,RrEVm008926t9	813.35	947.76	773.23	889.11	794.44	905.49	112.66	132.51	106.54	119.31	88.24	98.05
RrEVm008927	RrEVm008927t1,RrEVm008927t2,RrEVm008927t3	9.27	10.8	11.91	13.7	14.04	16	7.68	9.03	8.43	9.44	8.88	9.87
RrEVm008928	RrEVm008928t1,RrEVm008928t2,RrEVm008928t3,RrEVm008928t4,RrEVm008928t5,RrEVm008928t6,RrEVm008928t7	0.17	0.19	0.15	0.17	1.38	1.57	0.24	0.29	0.22	0.24	0.73	0.82
RrEVm008929	RrEVm008929t1,RrEVm008929t2,RrEVm008929t3	113.08	131.76	108.48	124.74	126.31	143.96	33.07	38.89	32.41	36.3	38.31	42.57
RrEVm008930	RrEVm008930t1,RrEVm008930t2,RrEVm008930t3,RrEVm008930t4,RrEVm008930t5,RrEVm008930t6,RrEVm008930t7,RrEVm008930t8,RrEVm008930t9	24.51	28.56	27.69	31.84	24.07	27.44	12.3	14.46	20.79	23.28	15.31	17.01
RrEVm008931	RrEVm008931t1,RrEVm008931t10,RrEVm008931t11,RrEVm008931t12,RrEVm008931t2,RrEVm008931t3,RrEVm008931t4,RrEVm008931t5,RrEVm008931t6,RrEVm008931t7,RrEVm008931t8,RrEVm008931t9	3.61	4.21	2.97	3.41	1.91	2.18	1.47	1.72	2	2.24	0.43	0.48
RrEVm008932	RrEVm008932t1,RrEVm008932t10,RrEVm008932t11,RrEVm008932t2,RrEVm008932t3,RrEVm008932t4,RrEVm008932t5,RrEVm008932t6,RrEVm008932t7,RrEVm008932t8,RrEVm008932t9	28.94	33.72	27.4	31.51	28.14	32.07	29.99	35.28	37.43	41.92	36.68	40.76
RrEVm008933	RrEVm008933t1,RrEVm008933t2,RrEVm008933t3,RrEVm008933t4,RrEVm008933t5,RrEVm008933t7,RrEVm008933t8	13.26	15.46	12.15	13.98	14.25	16.24	13.76	16.18	10.66	11.93	8.98	9.98
RrEVm008934	RrEVm008934t1,RrEVm008934t10,RrEVm008934t11,RrEVm008934t2,RrEVm008934t3,RrEVm008934t4,RrEVm008934t5,RrEVm008934t6,RrEVm008934t7,RrEVm008934t8,RrEVm008934t9	10.76	12.54	11.42	13.13	14.89	16.97	12.23	14.39	15.79	17.68	16.33	18.15
RrEVm008935	RrEVm008935t1,RrEVm008935t2,RrEVm008935t3,RrEVm008935t4,RrEVm008935t5	61.65	71.84	62.54	71.91	62.29	70.99	22.41	26.36	22.09	24.74	27.37	30.42
RrEVm008936	RrEVm008936t1,RrEVm008936t2,RrEVm008936t3	19.9	23.18	23	26.45	26.71	30.44	8.88	10.45	10.9	12.2	10.43	11.59
RrEVm008937	RrEVm008937t1,RrEVm008937t2	32.32	37.66	30.82	35.44	31.79	36.23	41.73	49.08	38.73	43.37	34.1	37.89
RrEVm008938	RrEVm008938t1,RrEVm008938t2,RrEVm008938t3,RrEVm008938t4,RrEVm008938t5	12.39	14.44	15.24	17.53	13.81	15.74	27.74	32.63	47.79	53.52	21.73	24.14
RrEVm008939	RrEVm008939t1	9.57	11.15	10.96	12.6	10.22	11.65	9.24	10.87	10.17	11.39	5.81	6.46
RrEVm008940	RrEVm008940t1,RrEVm008940t2,RrEVm008940t3	6.95	8.1	5.81	6.68	6.26	7.13	1.51	1.77	1.68	1.88	0.92	1.03
RrEVm008941	RrEVm008941t1,RrEVm008941t2,RrEVm008941t3	33.9	39.5	38.35	44.1	47.01	53.58	36.66	43.12	31.67	35.47	28.23	31.37
RrEVm008942	RrEVm008942t1,RrEVm008942t2,RrEVm008942t3,RrEVm008942t4,RrEVm008942t5	38.17	44.47	45.14	51.9	41.75	47.59	41.99	49.4	42.23	47.29	43.67	48.53
RrEVm008943	RrEVm008943t1,RrEVm008943t2	8.94	10.42	7.48	8.6	8.24	9.39	22.66	26.66	13.75	15.4	16.02	17.8
RrEVm008944	RrEVm008944t1,RrEVm008944t10,RrEVm008944t2,RrEVm008944t3,RrEVm008944t4,RrEVm008944t5,RrEVm008944t6,RrEVm008944t7,RrEVm008944t8,RrEVm008944t9	3.57	4.16	4.06	4.67	4.49	5.12	14.59	17.16	10.09	11.3	13.42	14.91
RrEVm008945	RrEVm008945t1,RrEVm008945t2,RrEVm008945t3,RrEVm008945t4	0.19	0.23	0.62	0.71	0.24	0.27	0.52	0.61	1.46	1.64	0.66	0.74
RrEVm008946	RrEVm008946t1,RrEVm008946t2,RrEVm008946t3,RrEVm008946t4,RrEVm008946t5,RrEVm008946t6,RrEVm008946t7	4.07	4.74	2.97	3.42	3.49	3.98	2.07	2.43	1.68	1.88	2	2.22
RrEVm008947	RrEVm008947t1,RrEVm008947t2,RrEVm008947t3,RrEVm008947t4,RrEVm008947t5	383.63	447.03	341.96	393.2	444.13	506.21	294.53	346.44	234.19	262.26	229.07	254.55
RrEVm008948	RrEVm008948t1,RrEVm008948t2,RrEVm008948t3,RrEVm008948t4	10.53	12.27	10.01	11.51	11.56	13.18	11.85	13.94	12.57	14.08	10.06	11.18
RrEVm008949	RrEVm008949t1,RrEVm008949t2,RrEVm008949t3,RrEVm008949t4	73.67	85.84	54.35	62.5	62	70.67	41.58	48.9	31.52	35.29	31.72	35.25
RrEVm008950	RrEVm008950t1,RrEVm008950t2,RrEVm008950t3,RrEVm008950t4,RrEVm008950t5,RrEVm008950t6,RrEVm008950t7,RrEVm008950t8,RrEVm008950t9	35.8	41.71	33.93	39.02	40.13	45.75	38.03	44.73	55.05	61.64	51.71	57.46
RrEVm008951	RrEVm008951t1,RrEVm008951t2,RrEVm008951t3	5.98	6.97	4.98	5.72	5.24	5.97	6.9	8.12	9.49	10.63	7.95	8.84
RrEVm008952	RrEVm008952t1,RrEVm008952t2	0.5	0.58	0.24	0.28	0.04	0.04	0.33	0.39	0	0	0.11	0.13
RrEVm008953	RrEVm008953t1,RrEVm008953t2,RrEVm008953t3,RrEVm008953t4	15.78	18.39	18.46	21.22	22.46	25.61	38.47	45.25	40.23	45.05	37.31	41.46
RrEVm008954	RrEVm008954t1,RrEVm008954t2,RrEVm008954t3,RrEVm008954t4	15.85	18.46	13.72	15.78	15.03	17.14	2.39	2.81	3.87	4.33	2.67	2.97
RrEVm008955	RrEVm008955t1,RrEVm008955t2,RrEVm008955t3,RrEVm008955t4,RrEVm008955t5,RrEVm008955t6,RrEVm008955t7,RrEVm008955t8,RrEVm008955t9	5.39	6.28	4.65	5.35	6.71	7.64	4.79	5.63	4.11	4.61	5.4	6
RrEVm008956	RrEVm008956t1,RrEVm008956t2,RrEVm008956t3	14.34	16.71	15.52	17.84	15.47	17.63	1.86	2.19	3.99	4.47	3.33	3.7
RrEVm008957	RrEVm008957t1,RrEVm008957t2,RrEVm008957t3,RrEVm008957t4,RrEVm008957t5,RrEVm008957t6,RrEVm008957t7,RrEVm008957t8,RrEVm008957t9	2.89	3.37	2.21	2.55	1.83	2.08	0.49	0.57	1.35	1.51	0.4	0.44
RrEVm008958	RrEVm008958t1,RrEVm008958t2	0.41	0.48	0.51	0.59	0.21	0.23	29.37	34.55	25.81	28.91	29.34	32.6
RrEVm008959	RrEVm008959t1	0	0	0.5	0.57	0	0	0.04	0.05	0	0	0	0
RrEVm008960	RrEVm008960t1,RrEVm008960t2,RrEVm008960t3,RrEVm008960t4,RrEVm008960t5,RrEVm008960t6,RrEVm008960t7	2.54	2.96	3.61	4.15	5.3	6.05	1.54	1.81	1.63	1.83	2.05	2.28
RrEVm008961	RrEVm008961t1,RrEVm008961t2,RrEVm008961t3,RrEVm008961t4,RrEVm008961t5,RrEVm008961t6	8.09	9.43	11.49	13.21	10.29	11.73	67.76	79.71	70.21	78.62	60.91	67.69
RrEVm008962	RrEVm008962t1,RrEVm008962t2,RrEVm008962t3,RrEVm008962t4,RrEVm008962t5	0.34	0.4	0.05	0.06	0.31	0.36	0.41	0.48	0.41	0.46	0	0
RrEVm008963	RrEVm008963t1	0.1	0.12	0	0	0.42	0.48	0	0	0.21	0.23	0.21	0.23
RrEVm008964	RrEVm008964t1	0	0	0	0	0.06	0.07	0	0	0	0	2.53	2.81
RrEVm008965	RrEVm008965t1,RrEVm008965t10,RrEVm008965t2,RrEVm008965t3,RrEVm008965t4,RrEVm008965t5,RrEVm008965t6,RrEVm008965t7,RrEVm008965t8,RrEVm008965t9	3.68	4.28	2.64	3.03	3.68	4.2	3.62	4.26	4.65	5.21	4.27	4.74
RrEVm008966	RrEVm008966t1,RrEVm008966t2,RrEVm008966t3,RrEVm008966t4	0	0	0.15	0.17	0.63	0.72	0.49	0.57	0.36	0.41	0.17	0.18
RrEVm008967	RrEVm008967t1	4.03	4.7	2.77	3.18	4.14	4.72	0.84	0.99	0.66	0.74	0.97	1.07
RrEVm008968	RrEVm008968t1,RrEVm008968t2,RrEVm008968t3	124.05	144.55	137.63	158.25	161.68	184.28	30.28	35.62	27.97	31.33	38.85	43.17
RrEVm008969	RrEVm008969t1,RrEVm008969t2,RrEVm008969t3,RrEVm008969t4,RrEVm008969t5	1.57	1.83	2.54	2.92	2.69	3.06	11.11	13.07	10.17	11.39	15.65	17.39
RrEVm008970	RrEVm008970t1,RrEVm008970t2,RrEVm008970t3,RrEVm008970t4,RrEVm008970t5,RrEVm008970t6	2.82	3.29	5.37	6.18	2.55	2.9	80.41	94.58	65.69	73.56	77.39	85.99
RrEVm008971	RrEVm008971t1,RrEVm008971t2,RrEVm008971t3	13.13	15.3	12.73	14.64	12.39	14.12	5.84	6.87	11.79	13.2	10.83	12.03
RrEVm008972	RrEVm008972t1,RrEVm008972t2,RrEVm008972t3,RrEVm008972t4,RrEVm008972t5	6.88	8.01	5.98	6.88	4.6	5.24	4.67	5.49	3.16	3.54	1.58	1.76
RrEVm008973	RrEVm008973t1,RrEVm008973t10,RrEVm008973t11,RrEVm008973t12,RrEVm008973t13,RrEVm008973t14,RrEVm008973t15,RrEVm008973t16,RrEVm008973t2,RrEVm008973t3,RrEVm008973t4,RrEVm008973t5,RrEVm008973t6,RrEVm008973t7,RrEVm008973t8,RrEVm008973t9	33.02	38.48	24.57	28.25	37.03	42.21	34.19	40.22	28.05	31.41	41.5	46.12
RrEVm008974	RrEVm008974t1,RrEVm008974t10,RrEVm008974t11,RrEVm008974t12,RrEVm008974t13,RrEVm008974t14,RrEVm008974t15,RrEVm008974t16,RrEVm008974t17,RrEVm008974t18,RrEVm008974t19,RrEVm008974t2,RrEVm008974t3,RrEVm008974t4,RrEVm008974t5,RrEVm008974t6,RrEVm008974t7,RrEVm008974t8,RrEVm008974t9	24.72	28.8	26.05	29.95	30.8	35.11	30.74	36.15	37.04	41.48	29.52	32.8
RrEVm008975	RrEVm008975t1,RrEVm008975t2,RrEVm008975t3,RrEVm008975t4,RrEVm008975t5,RrEVm008975t6	729.22	849.73	783.21	900.58	822.51	937.49	278.42	327.49	321.94	360.52	230.47	256.1
RrEVm008976	RrEVm008976t1,RrEVm008976t2,RrEVm008976t3,RrEVm008976t4,RrEVm008976t5,RrEVm008976t6,RrEVm008976t7	118.57	138.16	93.31	107.3	132.3	150.8	54.8	64.46	42.02	47.05	47.01	52.23
RrEVm008977	RrEVm008977t1,RrEVm008977t10,RrEVm008977t11,RrEVm008977t12,RrEVm008977t13,RrEVm008977t14,RrEVm008977t15,RrEVm008977t16,RrEVm008977t17,RrEVm008977t18,RrEVm008977t19,RrEVm008977t2,RrEVm008977t3,RrEVm008977t4,RrEVm008977t5,RrEVm008977t6,RrEVm008977t7,RrEVm008977t8,RrEVm008977t9	65.25	76.03	55.97	64.36	52.1	59.38	7.01	8.25	7.95	8.9	7.57	8.41
RrEVm008978	RrEVm008978t1	10.94	12.75	17.96	20.65	14.83	16.9	8.56	10.07	8.95	10.02	9.6	10.66
RrEVm008979	RrEVm008979t1,RrEVm008979t10,RrEVm008979t11,RrEVm008979t12,RrEVm008979t13,RrEVm008979t14,RrEVm008979t15,RrEVm008979t16,RrEVm008979t17,RrEVm008979t18,RrEVm008979t19,RrEVm008979t2,RrEVm008979t20,RrEVm008979t21,RrEVm008979t22,RrEVm008979t3,RrEVm008979t4,RrEVm008979t5,RrEVm008979t6,RrEVm008979t7,RrEVm008979t8,RrEVm008979t9	7.79	9.08	7.72	8.88	10.29	11.73	6.02	7.08	4.68	5.24	9.43	10.48
RrEVm008980	RrEVm008980t1,RrEVm008980t2,RrEVm008980t3,RrEVm008980t4,RrEVm008980t5,RrEVm008980t6	63.8	74.34	58.08	66.78	65.04	74.14	21.65	25.46	18.21	20.39	18.55	20.62
RrEVm008981	RrEVm008981t1,RrEVm008981t10,RrEVm008981t11,RrEVm008981t12,RrEVm008981t13,RrEVm008981t14,RrEVm008981t15,RrEVm008981t16,RrEVm008981t17,RrEVm008981t18,RrEVm008981t19,RrEVm008981t2,RrEVm008981t20,RrEVm008981t21,RrEVm008981t3,RrEVm008981t4,RrEVm008981t5,RrEVm008981t6,RrEVm008981t7,RrEVm008981t8,RrEVm008981t9	21.2	24.71	26.77	30.78	21.96	25.03	43.77	51.49	54.54	61.08	36.94	41.05
RrEVm008982	RrEVm008982t1,RrEVm008982t2,RrEVm008982t3	22.99	26.79	27.26	31.35	31.91	36.38	39.75	46.75	46.98	52.61	40.78	45.31
RrEVm008983	RrEVm008983t1,RrEVm008983t2,RrEVm008983t3,RrEVm008983t4	6.56	7.65	5.33	6.13	6.18	7.04	2.23	2.62	3.34	3.74	2.24	2.49
RrEVm008984	RrEVm008984t1,RrEVm008984t2,RrEVm008984t3,RrEVm008984t4,RrEVm008984t5,RrEVm008984t6,RrEVm008984t7	8.56	9.97	8.38	9.64	9.54	10.87	28.51	33.54	26.84	30.06	23.98	26.65
RrEVm008985	RrEVm008985t1,RrEVm008985t2,RrEVm008985t3,RrEVm008985t4,RrEVm008985t5	3.97	4.63	3.11	3.58	5.31	6.05	19.02	22.37	21.06	23.59	20.64	22.94
RrEVm008986	RrEVm008986t1	1.65	1.92	0.94	1.09	2.49	2.84	1.85	2.17	1.74	1.95	2.72	3.02
RrEVm008987	RrEVm008987t1	5.43	6.33	5.9	6.79	5.46	6.22	9.67	11.38	8.12	9.09	9.57	10.64
RrEVm008988	RrEVm008988t1,RrEVm008988t2	0.36	0.42	0.21	0.24	0.34	0.39	0.84	0.99	0.93	1.04	0.26	0.29
RrEVm008989	RrEVm008989t1,RrEVm008989t2	33.46	38.99	33.55	38.57	38.58	43.97	58.53	68.85	46.74	52.35	66.6	74.01
RrEVm008990	RrEVm008990t1,RrEVm008990t2,RrEVm008990t3,RrEVm008990t4,RrEVm008990t5	2.11	2.46	1.96	2.26	3.39	3.87	7.71	9.07	7.92	8.87	8.74	9.71
RrEVm008991	RrEVm008991t1,RrEVm008991t2,RrEVm008991t3,RrEVm008991t4,RrEVm008991t5,RrEVm008991t6,RrEVm008991t7	29.61	34.5	36.43	41.89	31.64	36.06	9.8	11.52	18.5	20.72	6.69	7.43
RrEVm008992	RrEVm008992t1,RrEVm008992t2,RrEVm008992t3,RrEVm008992t4,RrEVm008992t5,RrEVm008992t6	4.75	5.53	8.3	9.54	9.07	10.34	17.9	21.05	17.85	19.99	17.84	19.83
RrEVm008993	RrEVm008993t1,RrEVm008993t2	4.48	5.22	5.93	6.82	5.41	6.17	3.67	4.32	5.27	5.9	2.8	3.11
RrEVm008994	RrEVm008994t1,RrEVm008994t2	21.14	24.64	20.31	23.35	17.89	20.39	5.84	6.87	5.35	5.99	4.51	5.01
RrEVm008995	RrEVm008995t1,RrEVm008995t2,RrEVm008995t3,RrEVm008995t4,RrEVm008995t5,RrEVm008995t6	14.89	17.35	13.36	15.36	14.78	16.85	13.39	15.75	11.07	12.4	10.69	11.87
RrEVm008996	RrEVm008996t1,RrEVm008996t10,RrEVm008996t11,RrEVm008996t12,RrEVm008996t13,RrEVm008996t14,RrEVm008996t15,RrEVm008996t16,RrEVm008996t17,RrEVm008996t18,RrEVm008996t2,RrEVm008996t3,RrEVm008996t4,RrEVm008996t5,RrEVm008996t6,RrEVm008996t7,RrEVm008996t8,RrEVm008996t9	6.16	7.17	12.26	14.1	12.52	14.27	10.49	12.34	15.59	17.46	11.94	13.27
RrEVm008997	RrEVm008997t1,RrEVm008997t2,RrEVm008997t3,RrEVm008997t4,RrEVm008997t5,RrEVm008997t6,RrEVm008997t7,RrEVm008997t8	39.42	45.94	53.63	61.67	58	66.11	117.13	137.77	106.48	119.24	99.2	110.23
RrEVm008998	RrEVm008998t1,RrEVm008998t2,RrEVm008998t3,RrEVm008998t4	49.99	58.25	49.54	56.96	52.33	59.65	30.34	35.69	36.56	40.94	26.29	29.22
RrEVm008999	RrEVm008999t1,RrEVm008999t2	12.25	14.28	12.12	13.93	12.52	14.27	8.23	9.69	9.65	10.8	6.64	7.38
RrEVm009000	RrEVm009000t1,RrEVm009000t2,RrEVm009000t3,RrEVm009000t4,RrEVm009000t5,RrEVm009000t6,RrEVm009000t7	1.16	1.35	1.61	1.85	0.83	0.94	2.99	3.52	9.1	10.19	5.73	6.37
RrEVm009001	RrEVm009001t1,RrEVm009001t10,RrEVm009001t11,RrEVm009001t12,RrEVm009001t2,RrEVm009001t3,RrEVm009001t4,RrEVm009001t5,RrEVm009001t6,RrEVm009001t7,RrEVm009001t8,RrEVm009001t9	4.4	5.13	6.98	8.03	3.85	4.39	5.99	7.04	7.12	7.97	5.46	6.06
RrEVm009002	RrEVm009002t1,RrEVm009002t2,RrEVm009002t3,RrEVm009002t4	17.86	20.81	19.01	21.86	12.9	14.7	7.03	8.27	11.18	12.52	8.19	9.1
RrEVm009003	RrEVm009003t1,RrEVm009003t2,RrEVm009003t3,RrEVm009003t4,RrEVm009003t5,RrEVm009003t6,RrEVm009003t7,RrEVm009003t8	44.99	52.43	44.4	51.06	47.26	53.86	107.39	126.32	114.39	128.1	127.91	142.14
RrEVm009004	RrEVm009004t1,RrEVm009004t2,RrEVm009004t3	1.18	1.38	2.46	2.83	1.9	2.17	21.47	25.26	25.77	28.85	20.15	22.39
RrEVm009005	RrEVm009005t1,RrEVm009005t2,RrEVm009005t3,RrEVm009005t4,RrEVm009005t5	13.19	15.37	11.13	12.79	10.16	11.58	10.42	12.26	13.1	14.67	9.13	10.14
RrEVm009006	RrEVm009006t1,RrEVm009006t2,RrEVm009006t3	6.17	7.19	9.7	11.15	9.62	10.96	4.21	4.95	7.55	8.45	5.52	6.13
RrEVm009007	RrEVm009007t1,RrEVm009007t2,RrEVm009007t3	1.7	1.99	1.94	2.23	2.34	2.67	4.94	5.81	5.18	5.8	5.82	6.47
RrEVm009008	RrEVm009008t1,RrEVm009008t2,RrEVm009008t3,RrEVm009008t4,RrEVm009008t5,RrEVm009008t6,RrEVm009008t7,RrEVm009008t8,RrEVm009008t9	1.96	2.28	2.19	2.51	2.25	2.56	20.24	23.81	24.91	27.9	21.04	23.39
RrEVm009009	RrEVm009009t1,RrEVm009009t2,RrEVm009009t3,RrEVm009009t4,RrEVm009009t5,RrEVm009009t6	7.84	9.14	7.48	8.6	5.67	6.46	0.75	0.88	0.89	1	0.35	0.39
RrEVm009010	RrEVm009010t1,RrEVm009010t2,RrEVm009010t3,RrEVm009010t4	0.29	0.34	0.51	0.59	0.33	0.38	0.63	0.75	0.65	0.72	0.45	0.5
RrEVm009011	RrEVm009011t1,RrEVm009011t2,RrEVm009011t3,RrEVm009011t4	0	0	0.39	0.45	0.38	0.43	0	0	0	0	0.54	0.6
RrEVm009012	RrEVm009012t1,RrEVm009012t10,RrEVm009012t11,RrEVm009012t12,RrEVm009012t13,RrEVm009012t14,RrEVm009012t15,RrEVm009012t2,RrEVm009012t3,RrEVm009012t4,RrEVm009012t5,RrEVm009012t6,RrEVm009012t7,RrEVm009012t8,RrEVm009012t9	0.31	0.36	0.59	0.68	0.27	0.3	50.4	59.28	52.24	58.5	73.04	81.16
RrEVm009013	RrEVm009013t1,RrEVm009013t2,RrEVm009013t3,RrEVm009013t4,RrEVm009013t5,RrEVm009013t6,RrEVm009013t7,RrEVm009013t8	0.25	0.29	0.88	1.01	0.67	0.76	0.23	0.27	1.36	1.52	0.47	0.52
RrEVm009014	RrEVm009014t1,RrEVm009014t10,RrEVm009014t11,RrEVm009014t12,RrEVm009014t13,RrEVm009014t14,RrEVm009014t15,RrEVm009014t16,RrEVm009014t2,RrEVm009014t3,RrEVm009014t4,RrEVm009014t5,RrEVm009014t6,RrEVm009014t7,RrEVm009014t8,RrEVm009014t9	31.97	37.25	30.06	34.57	35.82	40.83	46.96	55.24	55.32	61.95	44.38	49.32
RrEVm009015	RrEVm009015t1	0.18	0.21	0.76	0.87	0.29	0.34	0.83	0.98	0.91	1.02	0.06	0.07
RrEVm009016	RrEVm009016t1,RrEVm009016t2	0.95	1.1	1.11	1.27	0.82	0.94	0.02	0.03	0	0	0.09	0.1
RrEVm009017	RrEVm009017t1,RrEVm009017t2	0.33	0.39	0.62	0.72	0.03	0.04	0.04	0.05	0.34	0.38	0	0
RrEVm009018	RrEVm009018t1,RrEVm009018t2,RrEVm009018t3,RrEVm009018t4	0.69	0.8	0.58	0.67	0.18	0.21	0	0	0.45	0.5	0.33	0.36
RrEVm009019	RrEVm009019t1,RrEVm009019t2,RrEVm009019t3,RrEVm009019t4,RrEVm009019t5,RrEVm009019t6,RrEVm009019t7,RrEVm009019t8	83.97	97.85	76.75	88.25	82.64	94.19	44.15	51.94	36.5	40.87	41.48	46.1
RrEVm009020	RrEVm009020t1,RrEVm009020t10,RrEVm009020t11,RrEVm009020t12,RrEVm009020t13,RrEVm009020t14,RrEVm009020t15,RrEVm009020t16,RrEVm009020t2,RrEVm009020t3,RrEVm009020t4,RrEVm009020t5,RrEVm009020t6,RrEVm009020t7,RrEVm009020t8,RrEVm009020t9	6.31	7.36	4.5	5.18	2.39	2.73	1.41	1.66	0.63	0.71	0.66	0.73
RrEVm009021	RrEVm009021t1,RrEVm009021t2	1.15	1.34	0.44	0.51	1.29	1.47	1.21	1.43	0.75	0.84	0.67	0.75
RrEVm009022	RrEVm009022t1,RrEVm009022t2,RrEVm009022t3,RrEVm009022t4	7.2	8.39	6.88	7.91	8.66	9.87	5.14	6.05	5.32	5.96	7.42	8.24
RrEVm009023	RrEVm009023t1	3.5	4.08	3.42	3.93	3.17	3.62	4.63	5.45	4.31	4.83	4.95	5.5
RrEVm009024	RrEVm009024t1,RrEVm009024t10,RrEVm009024t11,RrEVm009024t12,RrEVm009024t2,RrEVm009024t3,RrEVm009024t4,RrEVm009024t5,RrEVm009024t6,RrEVm009024t7,RrEVm009024t8,RrEVm009024t9	40.67	47.39	38.92	44.75	35.68	40.67	443.74	521.95	253.65	284.05	185.24	205.84
RrEVm009025	RrEVm009025t1,RrEVm009025t2,RrEVm009025t3,RrEVm009025t4,RrEVm009025t5,RrEVm009025t6	42.58	49.61	39.7	45.64	39.06	44.52	14.55	17.11	17.22	19.28	12.41	13.8
RrEVm009026	RrEVm009026t1,RrEVm009026t2,RrEVm009026t3,RrEVm009026t4,RrEVm009026t5,RrEVm009026t6,RrEVm009026t7,RrEVm009026t8,RrEVm009026t9	11.46	13.36	12.09	13.9	9.77	11.14	3.21	3.77	1.23	1.38	2.74	3.04
RrEVm009027	RrEVm009027t1,RrEVm009027t2,RrEVm009027t3,RrEVm009027t4,RrEVm009027t5	17.24	20.09	19.07	21.93	20.56	23.43	24.01	28.25	19.31	21.62	25.09	27.88
RrEVm009028	RrEVm009028t1,RrEVm009028t10,RrEVm009028t2,RrEVm009028t3,RrEVm009028t4,RrEVm009028t5,RrEVm009028t6,RrEVm009028t7,RrEVm009028t8,RrEVm009028t9	7.4	8.63	12.31	14.15	13.59	15.49	3.61	4.24	7.59	8.5	6.44	7.15
RrEVm009029	RrEVm009029t1,RrEVm009029t2,RrEVm009029t3	4.3	5.01	3.6	4.14	5.04	5.75	6.11	7.19	6.28	7.03	8.87	9.85
RrEVm009030	RrEVm009030t1,RrEVm009030t2,RrEVm009030t3,RrEVm009030t4,RrEVm009030t5,RrEVm009030t6,RrEVm009030t7	14.28	16.64	17.2	19.78	18.87	21.51	12.93	15.21	13.45	15.07	10.41	11.57
RrEVm009031	RrEVm009031t1,RrEVm009031t2	6.33	7.38	6.68	7.68	7.02	8	1.71	2.01	3.13	3.51	2.61	2.9
RrEVm009032	RrEVm009032t1,RrEVm009032t2,RrEVm009032t3,RrEVm009032t4,RrEVm009032t5,RrEVm009032t6	2.37	2.76	3.26	3.75	1.82	2.08	3.1	3.64	4.53	5.07	2.95	3.27
RrEVm009033	RrEVm009033t1,RrEVm009033t2,RrEVm009033t3,RrEVm009033t4,RrEVm009033t5,RrEVm009033t6,RrEVm009033t7,RrEVm009033t8,RrEVm009033t9	20.18	23.52	21.32	24.52	22.13	25.23	12.37	14.55	11.46	12.84	13.1	14.56
RrEVm009034	RrEVm009034t1,RrEVm009034t2,RrEVm009034t3,RrEVm009034t4,RrEVm009034t5,RrEVm009034t6	1.56	1.81	1.2	1.38	0.52	0.59	4.35	5.12	1.86	2.08	1.17	1.3
RrEVm009035	RrEVm009035t1,RrEVm009035t2,RrEVm009035t3,RrEVm009035t4	3.06	3.57	3.04	3.5	3.87	4.41	5	5.89	4.62	5.17	6.65	7.39
RrEVm009036	RrEVm009036t1,RrEVm009036t2,RrEVm009036t3,RrEVm009036t4,RrEVm009036t5,RrEVm009036t6,RrEVm009036t7,RrEVm009036t8,RrEVm009036t9	0.73	0.85	0.61	0.7	2.07	2.36	2.91	3.42	4.76	5.33	3.29	3.65
RrEVm009037	RrEVm009037t1	11.16	13	9.91	11.39	12.08	13.76	6.77	7.96	10.21	11.44	4.51	5.02
RrEVm009038	RrEVm009038t1,RrEVm009038t2,RrEVm009038t3,RrEVm009038t4,RrEVm009038t5,RrEVm009038t6,RrEVm009038t7,RrEVm009038t8,RrEVm009038t9	5.9	6.87	6.66	7.66	8.79	10.02	6.4	7.53	12.96	14.51	9.81	10.9
RrEVm009039	RrEVm009039t1,RrEVm009039t10,RrEVm009039t11,RrEVm009039t12,RrEVm009039t2,RrEVm009039t3,RrEVm009039t4,RrEVm009039t5,RrEVm009039t6,RrEVm009039t7,RrEVm009039t8,RrEVm009039t9	948.52	1105.27	989.55	1137.85	1091.16	1243.7	4411.26	5188.75	2330.23	2609.49	2181.1	2423.68
RrEVm009040	RrEVm009040t1,RrEVm009040t2,RrEVm009040t3	10.47	12.2	10.37	11.93	9.1	10.37	10.34	12.16	7.64	8.55	10.44	11.6
RrEVm009041	RrEVm009041t1,RrEVm009041t2,RrEVm009041t3,RrEVm009041t4,RrEVm009041t5,RrEVm009041t6	1.77	2.06	0.67	0.77	1.43	1.63	1.16	1.37	0.74	0.83	0.78	0.86
RrEVm009042	RrEVm009042t1,RrEVm009042t2,RrEVm009042t3	7.47	8.71	14.77	16.99	4.99	5.68	17.07	20.07	24.11	27	36.25	40.28
RrEVm009043	RrEVm009043t1,RrEVm009043t2	0.71	0.82	0.33	0.38	0.58	0.67	0.66	0.77	0.31	0.35	0.79	0.87
RrEVm009044	RrEVm009044t1,RrEVm009044t2,RrEVm009044t3,RrEVm009044t4,RrEVm009044t5,RrEVm009044t6,RrEVm009044t7,RrEVm009044t8,RrEVm009044t9	1.21	1.41	1.48	1.7	1.56	1.78	0	0	0.4	0.45	0.59	0.65
RrEVm009045	RrEVm009045t1,RrEVm009045t2	22.82	26.59	19.26	22.14	22.84	26.03	12.52	14.73	9.43	10.56	12.71	14.12
RrEVm009046	RrEVm009046t1,RrEVm009046t10,RrEVm009046t11,RrEVm009046t12,RrEVm009046t2,RrEVm009046t3,RrEVm009046t4,RrEVm009046t5,RrEVm009046t6,RrEVm009046t7,RrEVm009046t8,RrEVm009046t9	141.55	164.94	131.94	151.71	140.85	160.53	198.07	232.98	239.02	267.67	215.69	239.67
RrEVm009047	RrEVm009047t1,RrEVm009047t10,RrEVm009047t2,RrEVm009047t3,RrEVm009047t4,RrEVm009047t5,RrEVm009047t6,RrEVm009047t7,RrEVm009047t8,RrEVm009047t9	12.39	14.44	13.37	15.37	13.26	15.12	8.68	10.21	10.59	11.86	8.08	8.98
RrEVm009048	RrEVm009048t1,RrEVm009048t2	23.07	26.89	27.1	31.17	33.88	38.61	22.06	25.95	17.63	19.74	21.53	23.93
RrEVm009049	RrEVm009049t1,RrEVm009049t2,RrEVm009049t3,RrEVm009049t4,RrEVm009049t5	0.26	0.3	0.5	0.58	0.75	0.85	2.25	2.65	0.03	0.03	0.74	0.82
RrEVm009050	RrEVm009050t1,RrEVm009050t2,RrEVm009050t3,RrEVm009050t4,RrEVm009050t5,RrEVm009050t6,RrEVm009050t7	7.18	8.36	8.47	9.74	9.32	10.62	6.53	7.68	5.36	6.01	5.65	6.28
RrEVm009051	RrEVm009051t1,RrEVm009051t2,RrEVm009051t3,RrEVm009051t4	14.24	16.6	13.63	15.68	14.61	16.66	22.42	26.37	28.2	31.58	21.16	23.51
RrEVm009052	RrEVm009052t1,RrEVm009052t2,RrEVm009052t3,RrEVm009052t4,RrEVm009052t5,RrEVm009052t6,RrEVm009052t7	89.51	104.31	92.85	106.76	101.92	116.17	52.85	62.17	40.67	45.55	35.33	39.26
RrEVm009053	RrEVm009053t1,RrEVm009053t2,RrEVm009053t3	1.67	1.95	2.97	3.42	3.78	4.31	3.87	4.55	7.49	8.39	8.9	9.89
RrEVm009054	RrEVm009054t1,RrEVm009054t2,RrEVm009054t3,RrEVm009054t4,RrEVm009054t5,RrEVm009054t6,RrEVm009054t7,RrEVm009054t8	77.14	89.89	69.41	79.81	54.33	61.92	229.68	270.16	193.28	216.44	122.79	136.45
RrEVm009055	RrEVm009055t1,RrEVm009055t10,RrEVm009055t11,RrEVm009055t12,RrEVm009055t14,RrEVm009055t2,RrEVm009055t3,RrEVm009055t4,RrEVm009055t5,RrEVm009055t6,RrEVm009055t7,RrEVm009055t8,RrEVm009055t9	63.23	73.68	119.69	137.63	118.29	134.83	234.45	275.77	363.86	407.47	456.43	507.19
RrEVm009056	RrEVm009056t1,RrEVm009056t10,RrEVm009056t11,RrEVm009056t12,RrEVm009056t2,RrEVm009056t3,RrEVm009056t4,RrEVm009056t5,RrEVm009056t6,RrEVm009056t7,RrEVm009056t8,RrEVm009056t9	46.19	53.82	51.09	58.75	49.93	56.91	41.73	49.09	41.31	46.26	36.91	41.02
RrEVm009057	RrEVm009057t1,RrEVm009057t2	25.77	30.02	26.3	30.24	36.56	41.67	47.17	55.48	50.9	57	37.33	41.48
RrEVm009058	RrEVm009058t1,RrEVm009058t2	0.21	0.24	0.78	0.89	0.51	0.58	4.15	4.88	3.15	3.53	3.55	3.95
RrEVm009059	RrEVm009059t1,RrEVm009059t2,RrEVm009059t3,RrEVm009059t4	0.66	0.76	1.19	1.37	1.57	1.79	8.66	10.19	6.96	7.8	8.77	9.75
RrEVm009060	RrEVm009060t1,RrEVm009060t2,RrEVm009060t3	38.77	45.17	21.83	25.11	28.6	32.6	3.03	3.57	0.9	1	0.97	1.07
RrEVm009061	RrEVm009061t1,RrEVm009061t2,RrEVm009061t3	1.01	1.17	0.81	0.93	1.55	1.76	7.38	8.69	7.93	8.88	8.67	9.64
RrEVm009062	RrEVm009062t1,RrEVm009062t2	6.25	7.28	5.44	6.26	4.83	5.51	5.47	6.44	5.99	6.71	5.01	5.57
RrEVm009063	RrEVm009063t1	10.45	12.18	9.07	10.43	10.56	12.04	7.19	8.46	9.02	10.1	8.77	9.74
RrEVm009064	RrEVm009064t1,RrEVm009064t2,RrEVm009064t3	1.65	1.92	0.82	0.95	0.9	1.02	0.12	0.14	0	0	0.03	0.04
RrEVm009065	RrEVm009065t1,RrEVm009065t10,RrEVm009065t11,RrEVm009065t13,RrEVm009065t14,RrEVm009065t2,RrEVm009065t3,RrEVm009065t4,RrEVm009065t5,RrEVm009065t6,RrEVm009065t7,RrEVm009065t8,RrEVm009065t9	8.14	9.48	13.73	15.78	14.47	16.5	3.96	4.65	5.75	6.44	6.88	7.65
RrEVm009066	RrEVm009066t1	16.21	18.88	20.18	23.2	18.11	20.65	5.15	6.05	7.12	7.97	8.33	9.25
RrEVm009067	RrEVm009067t1,RrEVm009067t10,RrEVm009067t2,RrEVm009067t3,RrEVm009067t4,RrEVm009067t5,RrEVm009067t6,RrEVm009067t7,RrEVm009067t8,RrEVm009067t9	19.21	22.39	19.78	22.74	18.98	21.64	33.38	39.27	31.27	35.02	33.33	37.04
RrEVm009068	RrEVm009068t1	25.77	30.03	23.53	27.06	26.72	30.46	7.04	8.29	5.03	5.64	6.33	7.03
RrEVm009069	RrEVm009069t1,RrEVm009069t10,RrEVm009069t11,RrEVm009069t2,RrEVm009069t3,RrEVm009069t4,RrEVm009069t5,RrEVm009069t6,RrEVm009069t7,RrEVm009069t8,RrEVm009069t9	25.17	29.33	20.62	23.71	27.58	31.44	18.26	21.48	17.53	19.63	18.57	20.64
RrEVm009070	RrEVm009070t1,RrEVm009070t2	0.47	0.55	1.21	1.39	1.66	1.89	11.79	13.86	12.54	14.04	11.24	12.49
RrEVm009071	RrEVm009071t1	6.84	7.97	5.56	6.39	10.65	12.14	5.14	6.04	8.25	9.24	6.28	6.98
RrEVm009072	RrEVm009072t1,RrEVm009072t2,RrEVm009072t3,RrEVm009072t4,RrEVm009072t5,RrEVm009072t6	12.02	14	8.53	9.81	10.62	12.1	0.83	0.98	0.85	0.95	0.42	0.46
RrEVm009073	RrEVm009073t1,RrEVm009073t2,RrEVm009073t3,RrEVm009073t4,RrEVm009073t6	0.99	1.15	1.07	1.23	1.3	1.48	2.49	2.93	2.44	2.74	1.35	1.5
RrEVm009074	RrEVm009074t1,RrEVm009074t2,RrEVm009074t3,RrEVm009074t4,RrEVm009074t5,RrEVm009074t6	9.09	10.59	8.81	10.14	11.62	13.24	17.32	20.37	16.72	18.72	17.58	19.54
RrEVm009075	RrEVm009075t1,RrEVm009075t2,RrEVm009075t3,RrEVm009075t4,RrEVm009075t5,RrEVm009075t6	7.21	8.4	7.88	9.06	8.87	10.11	4.59	5.4	6.14	6.87	4.77	5.3
RrEVm009076	RrEVm009076t1,RrEVm009076t2,RrEVm009076t3,RrEVm009076t4,RrEVm009076t5	35.06	40.86	30.66	35.26	33.97	38.72	28.45	33.47	25.72	28.8	40.18	44.65
RrEVm009077	RrEVm009077t1,RrEVm009077t2,RrEVm009077t3	7.44	8.67	5.27	6.06	4.47	5.09	10.38	12.21	10.56	11.83	9.46	10.51
RrEVm009078	RrEVm009078t1,RrEVm009078t2,RrEVm009078t3,RrEVm009078t4,RrEVm009078t5,RrEVm009078t6,RrEVm009078t7	10.86	12.65	11.98	13.78	15.09	17.2	18.93	22.27	13.31	14.91	10.46	11.62
RrEVm009079	RrEVm009079t1,RrEVm009079t2,RrEVm009079t3,RrEVm009079t4,RrEVm009079t5,RrEVm009079t6,RrEVm009079t7	17.35	20.22	19.62	22.56	15.19	17.31	6.58	7.74	8.72	9.76	7.72	8.57
RrEVm009080	RrEVm009080t1,RrEVm009080t2,RrEVm009080t3,RrEVm009080t4	1.41	1.64	3.64	4.18	1.35	1.53	2.84	3.34	7.67	8.58	1.9	2.11
RrEVm009081	RrEVm009081t1,RrEVm009081t2	5.36	6.25	4.97	5.72	7.54	8.6	9.18	10.8	7.61	8.53	5.94	6.6
RrEVm009082	RrEVm009082t1,RrEVm009082t2	0.25	0.29	0.33	0.38	0.24	0.28	0	0	0	0	0.24	0.27
RrEVm009083	RrEVm009083t1,RrEVm009083t2,RrEVm009083t3,RrEVm009083t4	1.42	1.65	0.98	1.13	0.76	0.87	0.47	0.56	0.56	0.63	0.23	0.25
RrEVm009084	RrEVm009084t1,RrEVm009084t2,RrEVm009084t3,RrEVm009084t4	3.93	4.58	6.47	7.44	4.68	5.34	22.71	26.71	17.88	20.02	21.67	24.08
RrEVm009085	RrEVm009085t1,RrEVm009085t2,RrEVm009085t3,RrEVm009085t4,RrEVm009085t5,RrEVm009085t6,RrEVm009085t7,RrEVm009085t8	76.47	89.1	65.23	75.01	76.75	87.48	12.61	14.83	12.95	14.5	7.88	8.76
RrEVm009086	RrEVm009086t1,RrEVm009086t2,RrEVm009086t3,RrEVm009086t4	5.61	6.53	8.17	9.39	8.78	10	4.53	5.33	2.58	2.89	2.72	3.03
RrEVm009087	RrEVm009087t1,RrEVm009087t2,RrEVm009087t3	15.72	18.31	15.25	17.54	16.67	19	10.57	12.43	8.98	10.05	10.15	11.28
RrEVm009088	RrEVm009088t1,RrEVm009088t2,RrEVm009088t3	1.94	2.26	8.75	10.07	1.18	1.34	3.52	4.15	12.37	13.86	7.34	8.16
RrEVm009089	RrEVm009089t1,RrEVm009089t2,RrEVm009089t3,RrEVm009089t4	10.92	12.72	13.51	15.53	15.58	17.76	5.62	6.61	5.94	6.65	6.92	7.69
RrEVm009090	RrEVm009090t1,RrEVm009090t2,RrEVm009090t3,RrEVm009090t4,RrEVm009090t5	59.08	68.84	48.56	55.83	43.33	49.38	9.44	11.1	6.94	7.77	7.97	8.86
RrEVm009091	RrEVm009091t1,RrEVm009091t2,RrEVm009091t3,RrEVm009091t4,RrEVm009091t5,RrEVm009091t6,RrEVm009091t7	128.48	149.71	129.09	148.43	82.01	93.47	25.91	30.48	37.71	42.23	31.89	35.43
RrEVm009092	RrEVm009092t1,RrEVm009092t10,RrEVm009092t11,RrEVm009092t12,RrEVm009092t13,RrEVm009092t14,RrEVm009092t15,RrEVm009092t2,RrEVm009092t3,RrEVm009092t4,RrEVm009092t5,RrEVm009092t6,RrEVm009092t7,RrEVm009092t8,RrEVm009092t9	18.51	21.57	30.5	35.07	24.47	27.89	223.08	262.4	280.28	313.87	220.07	244.55
RrEVm009093	RrEVm009093t1,RrEVm009093t2,RrEVm009093t3,RrEVm009093t4,RrEVm009093t5,RrEVm009093t6	247.87	288.84	231.19	265.83	277.67	316.49	82.35	96.87	70.72	79.19	83.53	92.82
RrEVm009094	RrEVm009094t1,RrEVm009094t2,RrEVm009094t3,RrEVm009094t4,RrEVm009094t5	78.64	91.64	90.4	103.95	93.78	106.89	57.09	67.16	54.95	61.53	57.72	64.13
RrEVm009095	RrEVm009095t1,RrEVm009095t10,RrEVm009095t12,RrEVm009095t13,RrEVm009095t2,RrEVm009095t3,RrEVm009095t4,RrEVm009095t5,RrEVm009095t6,RrEVm009095t7,RrEVm009095t8,RrEVm009095t9	2.33	2.72	6.51	7.49	4.73	5.4	6.55	7.71	10.57	11.83	9.74	10.82
RrEVm009096	RrEVm009096t1,RrEVm009096t2,RrEVm009096t3,RrEVm009096t4,RrEVm009096t5	4.84	5.64	7.72	8.88	7.35	8.37	7.06	8.3	6.13	6.86	5.36	5.95
RrEVm009097	RrEVm009097t1,RrEVm009097t2,RrEVm009097t3,RrEVm009097t4,RrEVm009097t5	19.07	22.22	19.06	21.92	16.99	19.37	0.8	0.94	2.33	2.61	0.96	1.07
RrEVm009098	RrEVm009098t1	5.96	6.94	3.52	4.05	4.04	4.6	6.1	7.17	3.38	3.79	4.7	5.22
RrEVm009099	RrEVm009099t1,RrEVm009099t10,RrEVm009099t2,RrEVm009099t3,RrEVm009099t4,RrEVm009099t5,RrEVm009099t6,RrEVm009099t7,RrEVm009099t8	29.54	34.43	23.06	26.52	26.65	30.37	18.11	21.3	13.98	15.66	19.07	21.19
RrEVm009100	RrEVm009100t1,RrEVm009100t2,RrEVm009100t3,RrEVm009100t4	1.58	1.84	1.1	1.27	1.78	2.02	0.53	0.63	0	0	0	0
RrEVm009101	RrEVm009101t1	8.87	10.34	9.65	11.1	9	10.26	12.65	14.89	12.53	14.03	10.02	11.14
RrEVm009102	RrEVm009102t1,RrEVm009102t2,RrEVm009102t3,RrEVm009102t4,RrEVm009102t5	9.53	11.1	8.15	9.37	7.8	8.89	5.76	6.78	10.25	11.48	6.32	7.02
RrEVm009103	RrEVm009103t1,RrEVm009103t2	13.19	15.37	12.83	14.75	16.55	18.86	59.5	69.99	51.08	57.2	49.53	55.04
RrEVm009104	RrEVm009104t1,RrEVm009104t2,RrEVm009104t3,RrEVm009104t4,RrEVm009104t5,RrEVm009104t6,RrEVm009104t7,RrEVm009104t8,RrEVm009104t9	33.54	39.08	36.37	41.82	29.24	33.32	34.87	41.02	29.81	33.39	14.63	16.26
RrEVm009105	RrEVm009105t1,RrEVm009105t2,RrEVm009105t3,RrEVm009105t4	0.61	0.71	0.84	0.96	1.06	1.21	1.57	1.85	1.45	1.62	1.6	1.78
RrEVm009106	RrEVm009106t1,RrEVm009106t2,RrEVm009106t3	23.63	27.54	23.73	27.29	22.8	25.99	19.76	23.24	16.3	18.25	15.71	17.46
RrEVm009107	RrEVm009107t1	3.3	3.85	3.68	4.23	4.4	5.01	2.62	3.08	1.71	1.91	2.75	3.06
RrEVm009108	RrEVm009108t1,RrEVm009108t2,RrEVm009108t3,RrEVm009108t4,RrEVm009108t5,RrEVm009108t6	33.8	39.39	47.96	55.15	60.72	69.21	34.4	40.47	43.72	48.96	32.43	36.03
RrEVm009109	RrEVm009109t1,RrEVm009109t2,RrEVm009109t3,RrEVm009109t4,RrEVm009109t5,RrEVm009109t6,RrEVm009109t8,RrEVm009109t9	20.05	23.36	22.52	25.9	19.38	22.09	26.03	30.62	33.74	37.79	45.11	50.13
RrEVm009110	RrEVm009110t1	1.63	1.9	1.73	1.98	1.61	1.84	6.04	7.11	8.63	9.66	6.02	6.69
RrEVm009111	RrEVm009111t1,RrEVm009111t2	29.75	34.66	34.77	39.99	31.54	35.95	35.58	41.85	49.08	54.97	39.2	43.56
RrEVm009112	RrEVm009112t1,RrEVm009112t2,RrEVm009112t3	10.88	12.68	11.51	13.23	13.13	14.96	14.65	17.24	19.09	21.38	19.28	21.42
RrEVm009113	RrEVm009113t1,RrEVm009113t2	5.82	6.78	5.51	6.33	7.6	8.66	3.57	4.2	5.46	6.12	6.28	6.97
RrEVm009114	RrEVm009114t1	2.16	2.52	1.72	1.98	2.38	2.72	1.31	1.54	1.06	1.19	2.06	2.29
RrEVm009115	RrEVm009115t1,RrEVm009115t2	4.21	4.9	2.5	2.87	1.96	2.24	6.21	7.3	4.37	4.9	5.14	5.72
RrEVm009116	RrEVm009116t1,RrEVm009116t2,RrEVm009116t3	0	0	0.03	0.03	0.04	0.04	0.97	1.14	1.63	1.83	1.98	2.2
RrEVm009117	RrEVm009117t1,RrEVm009117t2,RrEVm009117t3,RrEVm009117t4,RrEVm009117t5,RrEVm009117t6	6	6.99	6.96	8	7.43	8.47	5.79	6.81	5.75	6.44	4.98	5.54
RrEVm009118	RrEVm009118t1,RrEVm009118t2,RrEVm009118t3,RrEVm009118t4,RrEVm009118t5,RrEVm009118t6,RrEVm009118t7,RrEVm009118t8	0	0	0	0	0	0	1.84	2.16	2.32	2.6	2.74	3.05
RrEVm009119	RrEVm009119t1,RrEVm009119t2,RrEVm009119t3	5	5.83	4.26	4.89	6.32	7.21	5.89	6.93	8.25	9.23	10.22	11.35
RrEVm009120	RrEVm009120t1,RrEVm009120t2	9.7	11.3	11.42	13.13	11.97	13.64	26.61	31.3	19.79	22.16	27.47	30.53
RrEVm009121	RrEVm009121t1	0	0	0	0	0	0	0	0	0.36	0.4	0	0
RrEVm009122	RrEVm009122t1,RrEVm009122t2	3.08	3.59	3.88	4.47	1.94	2.21	2.13	2.51	3.32	3.72	1.78	1.97
RrEVm009123	RrEVm009123t1,RrEVm009123t2,RrEVm009123t3,RrEVm009123t4,RrEVm009123t5,RrEVm009123t6	7.3	8.51	9.88	11.37	9.55	10.89	1.79	2.11	3.64	4.08	2.12	2.36
RrEVm009124	RrEVm009124t1,RrEVm009124t10,RrEVm009124t11,RrEVm009124t12,RrEVm009124t2,RrEVm009124t3,RrEVm009124t4,RrEVm009124t5,RrEVm009124t6,RrEVm009124t7,RrEVm009124t8,RrEVm009124t9	2.29	2.67	2.75	3.16	2.32	2.65	3.21	3.77	4.87	5.45	3.95	4.39
RrEVm009125	RrEVm009125t1,RrEVm009125t2,RrEVm009125t3	0	0	0.21	0.24	0.1	0.11	2.25	2.64	3.06	3.42	3.21	3.57
RrEVm009126	RrEVm009126t1,RrEVm009126t2,RrEVm009126t3,RrEVm009126t4,RrEVm009126t5	26.2	30.53	26.53	30.5	31.92	36.38	14.04	16.52	14.26	15.97	16.41	18.24
RrEVm009127	RrEVm009127t1,RrEVm009127t2	8.3	9.67	10.08	11.59	11.26	12.84	13.99	16.45	7.28	8.15	14.38	15.98
RrEVm009128	RrEVm009128t1,RrEVm009128t2,RrEVm009128t3,RrEVm009128t4	6.19	7.21	11.04	12.69	13.6	15.5	32.46	38.18	48.59	54.42	65.19	72.44
RrEVm009129	RrEVm009129t1,RrEVm009129t2,RrEVm009129t3,RrEVm009129t4,RrEVm009129t5,RrEVm009129t6,RrEVm009129t7,RrEVm009129t8	908.3	1058.4	924.37	1062.9	1114.85	1270.69	487.49	573.41	434.13	486.15	351.54	390.64
RrEVm009130	RrEVm009130t1	1.87	2.18	2.77	3.18	3.26	3.71	0.52	0.61	3.79	4.24	2.7	3
RrEVm009131	RrEVm009131t1,RrEVm009131t10,RrEVm009131t2,RrEVm009131t3,RrEVm009131t4,RrEVm009131t5,RrEVm009131t6,RrEVm009131t7,RrEVm009131t8,RrEVm009131t9	12.78	14.89	13.33	15.33	11.61	13.24	14.25	16.77	14.43	16.16	16.73	18.59
RrEVm009132	RrEVm009132t1,RrEVm009132t2,RrEVm009132t3,RrEVm009132t4	20.37	23.73	19.12	21.99	17.52	19.97	5.83	6.86	5.8	6.49	4.25	4.72
RrEVm009133	RrEVm009133t1,RrEVm009133t2	10.7	12.46	13.76	15.82	15.06	17.17	11.83	13.91	9.41	10.53	8.34	9.26
RrEVm009134	RrEVm009134t1,RrEVm009134t2,RrEVm009134t3,RrEVm009134t4	0.45	0.52	0.53	0.61	0.83	0.95	0.28	0.33	0.65	0.73	0.1	0.11
RrEVm009135	RrEVm009135t1,RrEVm009135t2,RrEVm009135t3,RrEVm009135t4,RrEVm009135t5,RrEVm009135t6	0.24	0.28	0.83	0.95	0.01	0.02	12.21	14.37	17.95	20.1	33.23	36.93
RrEVm009136	RrEVm009136t1,RrEVm009136t2	25.84	30.11	29.74	34.2	30.74	35.03	14.43	16.98	16.74	18.74	13.09	14.55
RrEVm009137	RrEVm009137t1,RrEVm009137t2,RrEVm009137t3,RrEVm009137t4,RrEVm009137t5,RrEVm009137t6	0.79	0.93	0.17	0.19	1.17	1.34	2.2	2.59	1.23	1.37	1.18	1.31
RrEVm009138	RrEVm009138t1,RrEVm009138t2,RrEVm009138t3,RrEVm009138t4,RrEVm009138t5	4.99	5.81	6.16	7.08	8.39	9.56	16.42	19.31	16.52	18.5	22.78	25.31
RrEVm009139	RrEVm009139t1,RrEVm009139t2,RrEVm009139t3,RrEVm009139t4,RrEVm009139t5,RrEVm009139t8,RrEVm009139t9	15.9	18.53	16.86	19.39	14.43	16.45	24.41	28.71	22.63	25.34	27.48	30.53
RrEVm009140	RrEVm009140t1,RrEVm009140t2,RrEVm009140t3,RrEVm009140t4,RrEVm009140t5,RrEVm009140t6,RrEVm009140t7,RrEVm009140t8,RrEVm009140t9	10.59	12.34	8.43	9.69	10.32	11.76	5.4	6.36	10.09	11.3	6.2	6.89
RrEVm009141	RrEVm009141t1,RrEVm009141t2,RrEVm009141t3	12.01	13.99	9.66	11.11	10.7	12.2	8.18	9.62	5.57	6.24	5.88	6.53
RrEVm009142	RrEVm009142t1,RrEVm009142t2,RrEVm009142t3,RrEVm009142t4,RrEVm009142t5,RrEVm009142t6,RrEVm009142t7	11.74	13.68	10.18	11.7	12.67	14.45	39.11	46	30.16	33.78	22.95	25.5
RrEVm009143	RrEVm009143t1	4.77	5.56	4.82	5.54	5.43	6.19	1.91	2.24	3.31	3.7	3.06	3.4
RrEVm009144	RrEVm009144t1,RrEVm009144t2,RrEVm009144t3,RrEVm009144t4	25.73	29.98	25.76	29.62	23.92	27.26	21.67	25.49	26.98	30.22	23.21	25.8
RrEVm009145	RrEVm009145t1,RrEVm009145t2	4.95	5.76	4.66	5.35	4.56	5.2	7.71	9.07	6.49	7.27	7.89	8.77
RrEVm009146	RrEVm009146t1,RrEVm009146t2	3.33	3.89	4.11	4.72	3.67	4.18	1.9	2.24	2.55	2.85	2.79	3.1
RrEVm009147	RrEVm009147t1,RrEVm009147t2,RrEVm009147t3	2.15	2.51	2.74	3.15	2.06	2.35	3.03	3.56	3.02	3.39	4.54	5.05
RrEVm009148	RrEVm009148t1	12.45	14.51	15.35	17.65	17.15	19.54	23.71	27.89	25.62	28.69	19.96	22.18
RrEVm009149	RrEVm009149t1,RrEVm009149t2	2.73	3.19	4.1	4.71	2.83	3.23	10.63	12.5	8.95	10.03	9.41	10.46
RrEVm009150	RrEVm009150t1,RrEVm009150t2,RrEVm009150t3,RrEVm009150t4,RrEVm009150t5,RrEVm009150t6	87.05	101.43	94.93	109.16	87.95	100.24	67.27	79.13	83.08	93.04	74.05	82.28
RrEVm009151	RrEVm009151t1,RrEVm009151t2,RrEVm009151t3,RrEVm009151t4,RrEVm009151t5	2.35	2.73	2.19	2.52	2.01	2.29	5	5.88	3.23	3.62	4	4.44
RrEVm009152	RrEVm009152t1,RrEVm009152t2,RrEVm009152t3,RrEVm009152t4,RrEVm009152t5	0.26	0.31	0.37	0.42	0.23	0.26	0	0	0	0	0	0
RrEVm009153	RrEVm009153t1,RrEVm009153t2	0.67	0.78	1.15	1.33	0.73	0.83	0.03	0.03	0.36	0.41	0.3	0.33
RrEVm009154	RrEVm009154t1,RrEVm009154t2,RrEVm009154t3	2.27	2.64	2.24	2.58	1.95	2.22	0.2	0.24	0	0	0.07	0.08
RrEVm009155	RrEVm009155t1,RrEVm009155t2	5.15	6	8.46	9.72	4.37	4.98	6.7	7.88	7.45	8.34	4.37	4.86
RrEVm009156	RrEVm009156t1,RrEVm009156t2	0.8	0.93	0.75	0.87	0.17	0.19	0	0	0.21	0.24	0	0
RrEVm009157	RrEVm009157t1,RrEVm009157t2,RrEVm009157t3	0.64	0.74	2.92	3.36	3.38	3.85	8.73	10.27	6.79	7.6	7.71	8.57
RrEVm009158	RrEVm009158t1,RrEVm009158t2,RrEVm009158t3,RrEVm009158t4	21.07	24.55	27.54	31.67	27.45	31.29	17.31	20.37	20.07	22.48	22.43	24.92
RrEVm009159	RrEVm009159t1,RrEVm009159t2,RrEVm009159t3,RrEVm009159t4	7.64	8.91	9.14	10.51	8.92	10.17	9.11	10.72	10.39	11.64	7.51	8.35
RrEVm009160	RrEVm009160t1	9.16	10.68	9.05	10.4	8.59	9.79	0.68	0.8	1.03	1.16	1.15	1.28
RrEVm009161	RrEVm009161t1,RrEVm009161t2	0.1	0.11	0.15	0.18	0.38	0.43	0.66	0.78	0.94	1.05	0.07	0.08
RrEVm009162	RrEVm009162t1,RrEVm009162t2,RrEVm009162t3	14.82	17.27	13.11	15.08	15.33	17.47	30.43	35.8	27.41	30.69	29.68	32.98
RrEVm009163	RrEVm009163t1,RrEVm009163t2,RrEVm009163t3,RrEVm009163t4,RrEVm009163t5,RrEVm009163t6,RrEVm009163t7	7.26	8.46	7.21	8.29	6.04	6.89	1.73	2.04	1.74	1.95	4.07	4.53
RrEVm009164	RrEVm009164t1,RrEVm009164t2,RrEVm009164t3,RrEVm009164t4,RrEVm009164t5	101.42	118.18	86.39	99.33	98.06	111.77	85.7	100.8	64.8	72.57	75.07	83.42
RrEVm009165	RrEVm009165t1,RrEVm009165t2,RrEVm009165t3	14.41	16.79	16.44	18.9	15.76	17.96	21.13	24.86	12.71	14.23	18.45	20.5
RrEVm009166	RrEVm009166t1,RrEVm009166t2,RrEVm009166t3,RrEVm009166t4,RrEVm009166t5	0.46	0.54	0.74	0.86	1.04	1.19	2.18	2.57	3.07	3.44	1.65	1.83
RrEVm009167	RrEVm009167t1,RrEVm009167t2	57.67	67.2	54.7	62.9	58.03	66.15	41.04	48.27	29.24	32.75	30.26	33.62
RrEVm009168	RrEVm009168t1,RrEVm009168t2,RrEVm009168t3,RrEVm009168t4,RrEVm009168t5,RrEVm009168t6	25.78	30.04	32.42	37.28	23.19	26.43	14.14	16.63	15.65	17.52	12.33	13.71
RrEVm009169	RrEVm009169t1,RrEVm009169t2,RrEVm009169t3,RrEVm009169t4	4.33	5.05	4.87	5.6	11.06	12.6	5.88	6.91	4.43	4.96	4.23	4.7
RrEVm009170	RrEVm009170t1,RrEVm009170t2,RrEVm009170t3	71.92	83.8	79.04	90.88	118.73	135.33	102.49	120.55	89.62	100.36	175.43	194.95
RrEVm009171	RrEVm009171t1,RrEVm009171t10,RrEVm009171t2,RrEVm009171t3,RrEVm009171t4,RrEVm009171t5,RrEVm009171t6,RrEVm009171t7,RrEVm009171t8,RrEVm009171t9	36.24	42.23	36.94	42.47	41.84	47.69	49.16	57.83	48.24	54.02	41.12	45.69
RrEVm009172	RrEVm009172t1,RrEVm009172t2,RrEVm009172t3,RrEVm009172t4,RrEVm009172t5,RrEVm009172t6,RrEVm009172t7,RrEVm009172t8,RrEVm009172t9	4.91	5.73	6.66	7.66	6.51	7.42	6.23	7.32	4.35	4.87	4.76	5.29
RrEVm009173	RrEVm009173t1,RrEVm009173t2,RrEVm009173t3,RrEVm009173t4,RrEVm009173t5,RrEVm009173t6,RrEVm009173t7	6.07	7.08	11.14	12.81	8.77	9.99	14.89	17.51	19.15	21.45	16.52	18.36
RrEVm009174	RrEVm009174t1,RrEVm009174t10,RrEVm009174t11,RrEVm009174t12,RrEVm009174t13,RrEVm009174t14,RrEVm009174t15,RrEVm009174t16,RrEVm009174t17,RrEVm009174t18,RrEVm009174t19,RrEVm009174t2,RrEVm009174t20,RrEVm009174t21,RrEVm009174t3,RrEVm009174t4,RrEVm009174t5,RrEVm009174t6,RrEVm009174t7,RrEVm009174t8,RrEVm009174t9	19.75	23.01	15.59	17.93	19.03	21.69	2.69	3.16	4.61	5.16	4.08	4.54
RrEVm009175	RrEVm009175t1,RrEVm009175t2,RrEVm009175t3,RrEVm009175t4,RrEVm009175t5,RrEVm009175t6,RrEVm009175t7,RrEVm009175t8	2.06	2.4	2.22	2.55	1.81	2.06	0.44	0.51	1.8	2.02	2.08	2.31
RrEVm009176	RrEVm009176t1,RrEVm009176t10,RrEVm009176t11,RrEVm009176t12,RrEVm009176t13,RrEVm009176t14,RrEVm009176t15,RrEVm009176t16,RrEVm009176t2,RrEVm009176t3,RrEVm009176t4,RrEVm009176t5,RrEVm009176t6,RrEVm009176t7,RrEVm009176t8,RrEVm009176t9	11.35	13.23	12.83	14.75	11.81	13.46	8.86	10.42	5.72	6.41	7.1	7.89
RrEVm009177	RrEVm009177t1,RrEVm009177t2,RrEVm009177t3,RrEVm009177t4,RrEVm009177t5	16.19	18.87	22.61	26	20.57	23.44	27.03	31.8	28.46	31.87	23.96	26.62
RrEVm009178	RrEVm009178t1,RrEVm009178t2	0.56	0.65	0.13	0.15	0.06	0.06	0	0	0.45	0.5	0.63	0.7
RrEVm009179	RrEVm009179t1,RrEVm009179t2,RrEVm009179t3,RrEVm009179t4,RrEVm009179t5	1.26	1.47	1.43	1.64	2.33	2.66	10.21	12.01	11.75	13.16	11.01	12.23
RrEVm009180	RrEVm009180t1,RrEVm009180t2	6.07	7.07	8.14	9.36	7.05	8.03	12.5	14.7	15.12	16.93	13.08	14.54
RrEVm009181	RrEVm009181t1,RrEVm009181t2,RrEVm009181t3,RrEVm009181t4,RrEVm009181t5,RrEVm009181t6,RrEVm009181t7	16.8	19.58	15	17.25	18.17	20.71	19.14	22.52	16.81	18.82	18.55	20.61
RrEVm009182	RrEVm009182t1,RrEVm009182t2,RrEVm009182t3,RrEVm009182t4,RrEVm009182t5,RrEVm009182t6	0.84	0.98	0.51	0.58	1	1.14	3.09	3.64	4.4	4.92	3.8	4.22
RrEVm009183	RrEVm009183t1,RrEVm009183t2,RrEVm009183t3,RrEVm009183t4,RrEVm009183t5,RrEVm009183t6,RrEVm009183t7	12.89	15.01	17.87	20.55	17.64	20.1	15.33	18.04	18.13	20.3	15.42	17.13
RrEVm009184	RrEVm009184t1,RrEVm009184t2	0.9	1.05	1.06	1.22	0.38	0.43	0.98	1.15	0.11	0.12	0.16	0.17
RrEVm009185	RrEVm009185t1,RrEVm009185t2,RrEVm009185t3,RrEVm009185t4	0.61	0.71	0.31	0.36	0.76	0.87	0.31	0.36	0.59	0.66	0.3	0.33
RrEVm009186	RrEVm009186t1,RrEVm009186t2,RrEVm009186t3,RrEVm009186t4,RrEVm009186t5,RrEVm009186t6	31.46	36.66	27.57	31.71	32.83	37.42	22.44	26.4	26.63	29.82	38.66	42.96
RrEVm009187	RrEVm009187t1,RrEVm009187t2,RrEVm009187t3,RrEVm009187t4,RrEVm009187t5	21.5	25.06	20.4	23.46	23.48	26.76	37.01	43.53	41.87	46.89	40.73	45.26
RrEVm009188	RrEVm009188t1	4.83	5.63	5.75	6.61	7.78	8.86	3.89	4.58	13.04	14.6	7.21	8.01
RrEVm009189	RrEVm009189t1,RrEVm009189t2,RrEVm009189t3,RrEVm009189t4	0.66	0.77	0.42	0.49	0.77	0.88	0.6	0.7	1.94	2.17	1.71	1.9
RrEVm009190	RrEVm009190t1,RrEVm009190t2,RrEVm009190t3	19.68	22.93	15.52	17.85	15.73	17.93	18.42	21.67	16.58	18.57	15.95	17.73
RrEVm009191	RrEVm009191t1,RrEVm009191t10,RrEVm009191t11,RrEVm009191t12,RrEVm009191t13,RrEVm009191t2,RrEVm009191t3,RrEVm009191t4,RrEVm009191t5,RrEVm009191t6,RrEVm009191t7,RrEVm009191t8,RrEVm009191t9	0.21	0.25	0.17	0.2	0.17	0.19	4.63	5.44	3.76	4.21	0.99	1.1
RrEVm009192	RrEVm009192t1,RrEVm009192t2,RrEVm009192t3,RrEVm009192t4,RrEVm009192t5	3.05	3.56	1.42	1.64	1.08	1.23	0.91	1.07	1.39	1.56	0.66	0.73
RrEVm009193	RrEVm009193t1,RrEVm009193t2,RrEVm009193t3,RrEVm009193t4,RrEVm009193t5,RrEVm009193t6	10.93	12.74	18.65	21.45	20.16	22.98	0.09	0.1	0.68	0.76	0.67	0.74
RrEVm009194	RrEVm009194t1,RrEVm009194t2,RrEVm009194t3,RrEVm009194t4	0.34	0.39	2.17	2.5	1.98	2.26	0.15	0.18	0.1	0.11	0.19	0.21
RrEVm009195	RrEVm009195t1,RrEVm009195t2,RrEVm009195t3,RrEVm009195t4,RrEVm009195t5	0.29	0.33	0	0	0.11	0.12	0.91	1.07	1.53	1.71	1.32	1.46
RrEVm009196	RrEVm009196t1,RrEVm009196t2,RrEVm009196t3,RrEVm009196t4,RrEVm009196t5,RrEVm009196t6,RrEVm009196t7,RrEVm009196t8	2.24	2.61	6.04	6.95	3.01	3.43	5.25	6.18	9.37	10.49	4.77	5.3
RrEVm009197	RrEVm009197t1,RrEVm009197t10,RrEVm009197t11,RrEVm009197t12,RrEVm009197t13,RrEVm009197t14,RrEVm009197t15,RrEVm009197t16,RrEVm009197t17,RrEVm009197t18,RrEVm009197t19,RrEVm009197t2,RrEVm009197t20,RrEVm009197t21,RrEVm009197t22,RrEVm009197t23,RrEVm009197t24,RrEVm009197t25,RrEVm009197t26,RrEVm009197t27,RrEVm009197t28,RrEVm009197t29,RrEVm009197t3,RrEVm009197t30,RrEVm009197t31,RrEVm009197t32,RrEVm009197t4,RrEVm009197t5,RrEVm009197t6,RrEVm009197t7,RrEVm009197t8,RrEVm009197t9	43.5	50.69	160.6	184.67	88.47	100.84	45.18	53.14	138.2	154.76	59.31	65.91
RrEVm009198	RrEVm009198t1,RrEVm009198t2,RrEVm009198t3	6.96	8.11	9.77	11.24	13.98	15.93	24.4	28.7	25.78	28.87	65.19	72.44
RrEVm009199	RrEVm009199t1,RrEVm009199t2	0.3	0.35	0.16	0.19	0.47	0.54	0.07	0.08	0.5	0.56	0.33	0.37
RrEVm009200	RrEVm009200t1,RrEVm009200t2,RrEVm009200t3,RrEVm009200t4	2.56	2.98	1.35	1.55	0.71	0.81	0.03	0.04	0.53	0.59	0.73	0.81
RrEVm009201	RrEVm009201t1	1.15	1.34	1.1	1.27	1.45	1.65	0.47	0.55	1.25	1.4	0.48	0.54
RrEVm009202	RrEVm009202t1,RrEVm009202t2,RrEVm009202t4,RrEVm009202t5,RrEVm009202t6	4.1	4.77	2.18	2.51	2.55	2.91	4.42	5.2	6.08	6.81	6.03	6.7
RrEVm009203	RrEVm009203t1,RrEVm009203t10,RrEVm009203t11,RrEVm009203t12,RrEVm009203t13,RrEVm009203t14,RrEVm009203t15,RrEVm009203t16,RrEVm009203t17,RrEVm009203t18,RrEVm009203t19,RrEVm009203t2,RrEVm009203t3,RrEVm009203t4,RrEVm009203t5,RrEVm009203t6,RrEVm009203t7,RrEVm009203t8,RrEVm009203t9	15.99	18.63	17.11	19.67	17.3	19.72	12.63	14.85	11.58	12.97	15.93	17.7
RrEVm009204	RrEVm009204t1,RrEVm009204t10,RrEVm009204t11,RrEVm009204t12,RrEVm009204t13,RrEVm009204t15,RrEVm009204t16,RrEVm009204t17,RrEVm009204t2,RrEVm009204t3,RrEVm009204t4,RrEVm009204t5,RrEVm009204t6,RrEVm009204t7,RrEVm009204t8,RrEVm009204t9	4.21	4.91	4.73	5.44	4.5	5.13	10.4	12.24	11.3	12.65	8.16	9.07
RrEVm009205	RrEVm009205t1,RrEVm009205t2,RrEVm009205t3	0.55	0.64	1.55	1.78	0.25	0.28	0.98	1.16	1.76	1.97	2.36	2.62
RrEVm009206	RrEVm009206t1,RrEVm009206t2,RrEVm009206t3	60.76	70.8	60.13	69.14	56.95	64.91	35.81	42.12	29.35	32.87	32.53	36.14
RrEVm009207	RrEVm009207t1,RrEVm009207t2,RrEVm009207t3	26.7	31.11	26.36	30.31	28.07	31.99	14.79	17.4	14.95	16.75	14.42	16.02
RrEVm009208	RrEVm009208t1,RrEVm009208t2	23.45	27.32	33.95	39.04	34.96	39.84	47.75	56.17	51.91	58.13	37.94	42.16
RrEVm009209	RrEVm009209t1,RrEVm009209t2,RrEVm009209t3,RrEVm009209t4,RrEVm009209t5,RrEVm009209t6,RrEVm009209t7,RrEVm009209t8,RrEVm009209t9	16.82	19.6	16.44	18.91	20.54	23.42	23.41	27.54	28.58	32.01	29.07	32.3
RrEVm009210	RrEVm009210t1,RrEVm009210t2,RrEVm009210t3,RrEVm009210t4,RrEVm009210t5,RrEVm009210t6,RrEVm009210t7,RrEVm009210t8,RrEVm009210t9	20.12	23.44	13.43	15.44	17.36	19.79	19.8	23.29	16.37	18.33	20.27	22.52
RrEVm009211	RrEVm009211t1,RrEVm009211t2,RrEVm009211t3	22.21	25.88	21.08	24.24	23.71	27.02	29.44	34.63	27.32	30.59	24.63	27.37
RrEVm009212	RrEVm009212t1,RrEVm009212t2,RrEVm009212t3,RrEVm009212t4,RrEVm009212t5,RrEVm009212t6	5.47	6.38	2.11	2.43	5.23	5.96	4.22	4.96	6.15	6.88	7.39	8.21
RrEVm009213	RrEVm009213t1,RrEVm009213t10,RrEVm009213t2,RrEVm009213t3,RrEVm009213t4,RrEVm009213t5,RrEVm009213t6,RrEVm009213t7,RrEVm009213t9	25.04	29.18	22.5	25.88	25.05	28.56	20.54	24.16	25.35	28.39	15.74	17.49
RrEVm009214	RrEVm009214t1,RrEVm009214t2	66.88	77.93	67.67	77.81	78.66	89.66	75.13	88.37	55.09	61.7	55.64	61.83
RrEVm009215	RrEVm009215t1,RrEVm009215t2,RrEVm009215t3	14.89	17.35	8.77	10.08	13.16	15	2.22	2.62	1.82	2.03	1.75	1.94
RrEVm009216	RrEVm009216t1,RrEVm009216t2,RrEVm009216t3	49.82	58.05	51.36	59.05	52.4	59.73	45.22	53.19	41.91	46.94	48.94	54.38
RrEVm009217	RrEVm009217t1,RrEVm009217t10,RrEVm009217t11,RrEVm009217t12,RrEVm009217t2,RrEVm009217t3,RrEVm009217t4,RrEVm009217t5,RrEVm009217t6,RrEVm009217t7,RrEVm009217t8,RrEVm009217t9	2.09	2.44	2.7	3.11	1.77	2.01	2.04	2.39	1.91	2.14	2.97	3.3
RrEVm009218	RrEVm009218t1,RrEVm009218t2,RrEVm009218t3	61.86	72.08	61.75	71.01	72.74	82.91	100.38	118.07	85.39	95.63	86.91	96.58
RrEVm009219	RrEVm009219t1,RrEVm009219t2,RrEVm009219t3,RrEVm009219t4,RrEVm009219t5,RrEVm009219t6	26.41	30.78	25.15	28.92	19.26	21.96	20.87	24.55	21.58	24.16	16.06	17.84
RrEVm009220	RrEVm009220t1,RrEVm009220t2,RrEVm009220t3,RrEVm009220t4	3.13	3.65	4.05	4.65	4.12	4.7	7.61	8.95	11.35	12.71	11.95	13.28
RrEVm009221	RrEVm009221t1,RrEVm009221t2,RrEVm009221t3,RrEVm009221t4,RrEVm009221t5,RrEVm009221t6	1.51	1.77	0.92	1.06	0.77	0.88	0.14	0.17	0.23	0.26	0.19	0.21
RrEVm009222	RrEVm009222t1,RrEVm009222t2,RrEVm009222t3,RrEVm009222t4	1.78	2.07	3.08	3.55	1.51	1.72	16.18	19.03	14.62	16.37	19.21	21.35
RrEVm009223	RrEVm009223t1,RrEVm009223t2,RrEVm009223t3,RrEVm009223t4,RrEVm009223t5,RrEVm009223t6	0.67	0.78	0.53	0.61	0.71	0.81	1.38	1.62	2.65	2.96	1.83	2.03
RrEVm009224	RrEVm009224t1,RrEVm009224t2,RrEVm009224t3,RrEVm009224t4	2.59	3.02	1.97	2.27	1.47	1.68	2.87	3.38	4.61	5.17	1.33	1.48
RrEVm009225	RrEVm009225t1,RrEVm009225t10,RrEVm009225t11,RrEVm009225t12,RrEVm009225t13,RrEVm009225t2,RrEVm009225t3,RrEVm009225t4,RrEVm009225t5,RrEVm009225t6,RrEVm009225t7,RrEVm009225t8,RrEVm009225t9	16.16	18.83	19.63	22.57	26.09	29.74	8.46	9.95	14.31	16.02	9.38	10.43
RrEVm009226	RrEVm009226t1,RrEVm009226t2,RrEVm009226t3,RrEVm009226t4,RrEVm009226t5,RrEVm009226t6	13.88	16.18	14.11	16.23	17.13	19.52	11.14	13.11	10.18	11.4	11.37	12.63
RrEVm009227	RrEVm009227t1,RrEVm009227t10,RrEVm009227t11,RrEVm009227t2,RrEVm009227t3,RrEVm009227t4,RrEVm009227t5,RrEVm009227t6,RrEVm009227t7,RrEVm009227t8,RrEVm009227t9	2.19	2.56	6	6.89	3.61	4.12	4.92	5.79	6.9	7.72	4.63	5.15
RrEVm009228	RrEVm009228t1,RrEVm009228t2,RrEVm009228t3,RrEVm009228t4	2.16	2.52	2.62	3.01	3.31	3.77	3.95	4.64	4.73	5.3	4.3	4.78
RrEVm009229	RrEVm009229t1,RrEVm009229t2,RrEVm009229t3,RrEVm009229t4,RrEVm009229t5,RrEVm009229t6,RrEVm009229t7	26.19	30.52	31.33	36.03	30.86	35.17	22.98	27.03	27.7	31.02	30.89	34.32
RrEVm009230	RrEVm009230t1,RrEVm009230t2,RrEVm009230t3,RrEVm009230t4,RrEVm009230t5	0.35	0.41	0.35	0.41	0.41	0.46	4.93	5.8	8.25	9.24	6.49	7.21
RrEVm009231	RrEVm009231t1,RrEVm009231t2	0.18	0.21	0.22	0.25	0.31	0.36	0	0	0.11	0.12	0.21	0.23
RrEVm009232	RrEVm009232t1	0.05	0.06	0	0	0	0	5.53	6.5	5.67	6.35	5.61	6.23
RrEVm009233	RrEVm009233t1,RrEVm009233t2,RrEVm009233t3,RrEVm009233t4	0	0	0	0	0	0	14.6	17.17	16.92	18.94	17.94	19.94
RrEVm009234	RrEVm009234t1,RrEVm009234t2,RrEVm009234t3,RrEVm009234t4,RrEVm009234t5,RrEVm009234t6,RrEVm009234t7,RrEVm009234t8,RrEVm009234t9	272.37	317.38	271.48	312.16	286.16	326.16	271.41	319.25	248.38	278.14	235.53	261.72
RrEVm009235	RrEVm009235t1,RrEVm009235t2	0.4	0.46	0.92	1.05	1.55	1.77	0	0	0	0	0.48	0.53
RrEVm009236	RrEVm009236t1,RrEVm009236t2,RrEVm009236t3,RrEVm009236t4,RrEVm009236t5,RrEVm009236t6,RrEVm009236t7	55.97	65.22	67.33	77.42	70.79	80.68	18.14	21.33	24.32	27.23	19.74	21.94
RrEVm009237	RrEVm009237t1	2.53	2.95	4.33	4.98	7.07	8.06	1.39	1.63	5.73	6.42	7.98	8.87
RrEVm009238	RrEVm009238t1,RrEVm009238t2,RrEVm009238t3,RrEVm009238t4,RrEVm009238t5,RrEVm009238t7	10.81	12.6	16.98	19.53	18.02	20.53	20	23.52	14.33	16.04	14.78	16.42
RrEVm009239	RrEVm009239t1	7.22	8.42	5.59	6.42	10.59	12.07	8.7	10.23	9.93	11.12	9.46	10.51
RrEVm009240	RrEVm009240t1,RrEVm009240t2,RrEVm009240t3	26.36	30.71	28	32.2	32.05	36.53	17.43	20.51	19.38	21.7	16.94	18.83
RrEVm009241	RrEVm009241t1,RrEVm009241t10,RrEVm009241t11,RrEVm009241t12,RrEVm009241t13,RrEVm009241t14,RrEVm009241t2,RrEVm009241t3,RrEVm009241t4,RrEVm009241t5,RrEVm009241t6,RrEVm009241t7,RrEVm009241t8,RrEVm009241t9	33.71	39.29	27.02	31.07	33.59	38.28	20.48	24.09	16.56	18.55	14.46	16.06
RrEVm009242	RrEVm009242t1,RrEVm009242t2,RrEVm009242t3,RrEVm009242t4,RrEVm009242t5,RrEVm009242t6,RrEVm009242t7,RrEVm009242t8	6.27	7.31	4.12	4.74	4.2	4.78	1.91	2.25	1.8	2.01	2.28	2.53
RrEVm009243	RrEVm009243t1,RrEVm009243t2,RrEVm009243t3,RrEVm009243t4	0.09	0.11	0.28	0.32	0.81	0.92	6.02	7.08	6.28	7.04	6.73	7.47
RrEVm009244	RrEVm009244t1,RrEVm009244t2,RrEVm009244t3,RrEVm009244t4	2.1	2.45	3.03	3.48	2.54	2.9	0.45	0.53	0.96	1.08	0.7	0.77
RrEVm009245	RrEVm009245t1,RrEVm009245t2,RrEVm009245t3	8.02	9.34	7.63	8.77	5.63	6.42	7.56	8.9	9.25	10.36	7.29	8.1
RrEVm009246	RrEVm009246t1,RrEVm009246t10,RrEVm009246t2,RrEVm009246t3,RrEVm009246t4,RrEVm009246t5,RrEVm009246t6,RrEVm009246t7,RrEVm009246t8,RrEVm009246t9	1.54	1.8	2.66	3.06	4.21	4.8	0.86	1.02	2.86	3.2	2.07	2.31
RrEVm009247	RrEVm009247t1,RrEVm009247t2,RrEVm009247t3,RrEVm009247t4,RrEVm009247t5	1.66	1.93	2.62	3.01	4	4.56	8.08	9.51	9.27	10.38	5.72	6.35
RrEVm009248	RrEVm009248t1,RrEVm009248t2,RrEVm009248t3,RrEVm009248t4	60.06	69.99	47.3	54.39	50.33	57.37	10.55	12.41	9.52	10.66	7.8	8.67
RrEVm009249	RrEVm009249t1,RrEVm009249t10,RrEVm009249t11,RrEVm009249t12,RrEVm009249t13,RrEVm009249t2,RrEVm009249t3,RrEVm009249t4,RrEVm009249t5,RrEVm009249t6,RrEVm009249t7,RrEVm009249t8,RrEVm009249t9	0	0	0	0	0	0	10.11	11.89	11.35	12.71	52.83	58.7
RrEVm009250	RrEVm009250t1,RrEVm009250t2,RrEVm009250t3,RrEVm009250t4,RrEVm009250t5,RrEVm009250t6	0	0	0.13	0.15	0	0	33.17	39.02	41.11	46.03	62.84	69.83
RrEVm009251	RrEVm009251t1	1.22	1.42	1.77	2.04	1.87	2.14	5.83	6.85	7.21	8.07	6.58	7.32
RrEVm009252	RrEVm009252t1,RrEVm009252t2,RrEVm009252t3,RrEVm009252t4,RrEVm009252t5,RrEVm009252t6,RrEVm009252t7,RrEVm009252t8,RrEVm009252t9	1.5	1.75	2.1	2.41	1.04	1.18	0.22	0.26	1.16	1.3	0.74	0.83
RrEVm009253	RrEVm009253t1,RrEVm009253t2,RrEVm009253t3,RrEVm009253t4	12.44	14.49	9.35	10.75	10.42	11.87	1.61	1.9	2.12	2.38	1.61	1.79
RrEVm009254	RrEVm009254t1	0	0	0.2	0.23	0	0	0.16	0.19	0.14	0.15	1.57	1.75
RrEVm009255	RrEVm009255t1,RrEVm009255t10,RrEVm009255t11,RrEVm009255t12,RrEVm009255t13,RrEVm009255t14,RrEVm009255t15,RrEVm009255t16,RrEVm009255t17,RrEVm009255t18,RrEVm009255t19,RrEVm009255t2,RrEVm009255t3,RrEVm009255t4,RrEVm009255t5,RrEVm009255t6,RrEVm009255t7,RrEVm009255t8,RrEVm009255t9	13.66	15.92	10.91	12.54	13.59	15.49	0.15	0.18	0.2	0.23	0.38	0.43
RrEVm009256	RrEVm009256t1,RrEVm009256t2,RrEVm009256t3,RrEVm009256t4,RrEVm009256t5	304.29	354.57	283.41	325.89	295.68	337.02	189.47	222.87	213.44	239.02	193.93	215.49
RrEVm009257	RrEVm009257t1,RrEVm009257t2	12.92	15.06	12.19	14.01	17.86	20.35	21.58	25.38	17.94	20.09	22.89	25.44
RrEVm009258	RrEVm009258t1,RrEVm009258t10,RrEVm009258t11,RrEVm009258t12,RrEVm009258t13,RrEVm009258t14,RrEVm009258t15,RrEVm009258t16,RrEVm009258t17,RrEVm009258t18,RrEVm009258t2,RrEVm009258t3,RrEVm009258t4,RrEVm009258t5,RrEVm009258t6,RrEVm009258t7,RrEVm009258t8,RrEVm009258t9	16.12	18.79	9.81	11.28	11.68	13.32	15.52	18.26	11.41	12.78	13.46	14.96
RrEVm009259	RrEVm009259t1,RrEVm009259t2	2.16	2.52	3.12	3.59	5.53	6.31	2.17	2.55	5.08	5.69	1.93	2.15
RrEVm009260	RrEVm009260t1,RrEVm009260t2,RrEVm009260t3,RrEVm009260t4,RrEVm009260t5,RrEVm009260t6	7.28	8.49	7.29	8.39	5.49	6.26	2.11	2.48	2.11	2.37	2.63	2.92
RrEVm009261	RrEVm009261t1,RrEVm009261t2,RrEVm009261t3,RrEVm009261t4,RrEVm009261t5,RrEVm009261t6,RrEVm009261t7,RrEVm009261t8,RrEVm009261t9	71.71	83.56	66.14	76.06	73.08	83.3	69.96	82.3	65.8	73.68	63.65	70.72
RrEVm009262	RrEVm009262t1,RrEVm009262t2	0	0	0.12	0.14	0.07	0.09	0.09	0.11	0.8	0.89	0.48	0.54
RrEVm009263	RrEVm009263t1,RrEVm009263t2,RrEVm009263t3,RrEVm009263t4	26.87	31.31	37.14	42.71	39.78	45.34	48.86	57.47	54.18	60.68	57.99	64.44
RrEVm009264	RrEVm009264t1	2.72	3.17	3.54	4.07	2.09	2.38	0.57	0.67	0.97	1.09	0.33	0.37
RrEVm009265	RrEVm009265t1,RrEVm009265t2,RrEVm009265t3,RrEVm009265t4,RrEVm009265t5,RrEVm009265t6,RrEVm009265t7	86.53	100.83	102.22	117.54	113.24	129.07	117.22	137.89	91.21	102.14	99.05	110.07
RrEVm009266	RrEVm009266t1,RrEVm009266t2	0.74	0.86	0.51	0.59	0.19	0.21	0.09	0.11	0.14	0.16	0.17	0.19
RrEVm009267	RrEVm009267t1,RrEVm009267t2	91.94	107.14	79.79	91.75	92.28	105.18	31.74	37.34	35.31	39.54	36.61	40.69
RrEVm009268	RrEVm009268t1	23.02	26.82	17.86	20.54	19.49	22.21	3.98	4.69	3.97	4.45	2.66	2.96
RrEVm009269	RrEVm009269t1,RrEVm009269t2	21.41	24.95	19.69	22.64	23.04	26.26	27.68	32.56	32.94	36.89	26.01	28.9
RrEVm009270	RrEVm009270t1,RrEVm009270t2,RrEVm009270t3,RrEVm009270t4	14.43	16.81	15.15	17.42	15.65	17.84	30.61	36.01	30.58	34.24	27.47	30.53
RrEVm009271	RrEVm009271t1	20.36	23.73	22.15	25.47	23.23	26.48	35.87	42.2	34.87	39.05	31.56	35.07
RrEVm009272	RrEVm009272t1,RrEVm009272t10,RrEVm009272t11,RrEVm009272t12,RrEVm009272t13,RrEVm009272t2,RrEVm009272t3,RrEVm009272t4,RrEVm009272t5,RrEVm009272t6,RrEVm009272t7,RrEVm009272t8,RrEVm009272t9	13.77	16.05	17.21	19.79	18.86	21.5	8.17	9.61	11.34	12.7	9.63	10.71
RrEVm009273	RrEVm009273t1,RrEVm009273t2,RrEVm009273t3	8.88	10.35	7.23	8.31	7.15	8.15	9.18	10.79	8.93	10	9.21	10.23
RrEVm009274	RrEVm009274t1,RrEVm009274t10,RrEVm009274t11,RrEVm009274t12,RrEVm009274t13,RrEVm009274t14,RrEVm009274t15,RrEVm009274t16,RrEVm009274t17,RrEVm009274t18,RrEVm009274t19,RrEVm009274t2,RrEVm009274t20,RrEVm009274t21,RrEVm009274t22,RrEVm009274t23,RrEVm009274t24,RrEVm009274t25,RrEVm009274t26,RrEVm009274t3,RrEVm009274t4,RrEVm009274t5,RrEVm009274t6,RrEVm009274t7,RrEVm009274t8,RrEVm009274t9	32.82	38.24	30.78	35.4	28.39	32.36	7.51	8.83	13.02	14.57	11.97	13.3
RrEVm009275	RrEVm009275t1	5.51	6.43	5.11	5.87	6.43	7.33	6.19	7.28	6.78	7.59	6.25	6.95
RrEVm009276	RrEVm009276t1,RrEVm009276t2,RrEVm009276t3,RrEVm009276t4,RrEVm009276t5	11.15	12.99	10.26	11.79	8.15	9.29	4.56	5.36	7.82	8.75	6.85	7.61
RrEVm009277	RrEVm009277t1	3.02	3.52	2.79	3.2	2.76	3.15	4.58	5.39	3.53	3.96	2.52	2.8
RrEVm009278	RrEVm009278t1,RrEVm009278t2,RrEVm009278t3	9.22	10.75	9.28	10.67	14.47	16.49	8.8	10.35	7.81	8.74	8.62	9.58
RrEVm009279	RrEVm009279t1,RrEVm009279t2	10.84	12.63	11.61	13.35	11.47	13.08	10.67	12.55	9	10.08	7.11	7.9
RrEVm009280	RrEVm009280t1,RrEVm009280t2	13.53	15.77	6.35	7.3	9.78	11.14	4.4	5.17	2.79	3.13	1.6	1.78
RrEVm009281	RrEVm009281t1,RrEVm009281t10,RrEVm009281t11,RrEVm009281t12,RrEVm009281t13,RrEVm009281t14,RrEVm009281t15,RrEVm009281t16,RrEVm009281t17,RrEVm009281t18,RrEVm009281t19,RrEVm009281t2,RrEVm009281t21,RrEVm009281t23,RrEVm009281t24,RrEVm009281t25,RrEVm009281t3,RrEVm009281t4,RrEVm009281t5,RrEVm009281t6,RrEVm009281t7,RrEVm009281t8,RrEVm009281t9	12.75	14.85	11.63	13.37	15.17	17.29	8.43	9.92	7.43	8.32	9.14	10.16
RrEVm009282	RrEVm009282t1,RrEVm009282t2,RrEVm009282t3,RrEVm009282t4	29.83	34.76	27.15	31.22	22.53	25.68	17.56	20.66	22.48	25.18	15.64	17.38
RrEVm009283	RrEVm009283t1,RrEVm009283t2,RrEVm009283t3,RrEVm009283t4	1.11	1.29	0.28	0.32	0.54	0.61	0.12	0.14	0	0	0.37	0.41
RrEVm009284	RrEVm009284t1,RrEVm009284t2,RrEVm009284t3,RrEVm009284t4,RrEVm009284t5	4.75	5.54	4.11	4.72	7.74	8.83	16.66	19.6	19.81	22.18	26.24	29.16
RrEVm009285	RrEVm009285t1,RrEVm009285t2	0.1	0.11	0	0	0.54	0.62	0	0	0.07	0.08	0	0
RrEVm009286	RrEVm009286t1,RrEVm009286t10,RrEVm009286t11,RrEVm009286t12,RrEVm009286t13,RrEVm009286t14,RrEVm009286t15,RrEVm009286t2,RrEVm009286t3,RrEVm009286t4,RrEVm009286t5,RrEVm009286t6,RrEVm009286t7,RrEVm009286t8,RrEVm009286t9	2.58	3	2.01	2.31	1.8	2.06	1.37	1.61	7.14	8	2.8	3.11
RrEVm009287	RrEVm009287t1	1.62	1.89	1.01	1.16	0.75	0.85	0.17	0.2	0.21	0.23	0.14	0.16
RrEVm009288	RrEVm009288t1,RrEVm009288t2,RrEVm009288t3,RrEVm009288t4	0.25	0.29	1.7	1.95	0.86	0.98	1.68	1.98	1.77	1.99	1.82	2.02
RrEVm009289	RrEVm009289t1,RrEVm009289t2,RrEVm009289t3	0.95	1.11	2.84	3.27	3.86	4.4	57.17	67.25	63.61	71.23	48.24	53.6
RrEVm009290	RrEVm009290t1,RrEVm009290t2	4.82	5.62	5.09	5.85	6.57	7.49	0.93	1.09	0.56	0.62	1.09	1.22
RrEVm009291	RrEVm009291t1,RrEVm009291t2,RrEVm009291t3	1.43	1.67	0.91	1.04	0.46	0.52	0	0	0	0	0.05	0.05
RrEVm009292	RrEVm009292t1,RrEVm009292t2,RrEVm009292t3,RrEVm009292t4,RrEVm009292t5,RrEVm009292t6	0.83	0.97	0.78	0.89	0.21	0.24	0.86	1.02	0.37	0.41	0.33	0.36
RrEVm009293	RrEVm009293t1,RrEVm009293t10,RrEVm009293t11,RrEVm009293t12,RrEVm009293t13,RrEVm009293t2,RrEVm009293t3,RrEVm009293t4,RrEVm009293t5,RrEVm009293t6,RrEVm009293t7,RrEVm009293t8,RrEVm009293t9	26.83	31.27	25.88	29.76	27.23	31.04	14.77	17.38	17.46	19.55	18.03	20.03
RrEVm009294	RrEVm009294t1	12.87	15	16.36	18.81	18.42	21	5.44	6.39	1.92	2.15	3.39	3.77
RrEVm009295	RrEVm009295t1,RrEVm009295t2,RrEVm009295t3,RrEVm009295t4,RrEVm009295t5,RrEVm009295t6,RrEVm009295t7	18.24	21.26	14.7	16.9	16.98	19.35	11.39	13.4	16.25	18.2	14.17	15.74
RrEVm009296	RrEVm009296t1,RrEVm009296t2	3.68	4.29	5.66	6.5	5.12	5.84	2.98	3.51	4.06	4.54	1.94	2.15
RrEVm009297	RrEVm009297t1,RrEVm009297t10,RrEVm009297t2,RrEVm009297t3,RrEVm009297t4,RrEVm009297t5,RrEVm009297t6,RrEVm009297t7,RrEVm009297t9	9.64	11.23	17.02	19.57	18.34	20.91	4.35	5.12	4.61	5.17	8.03	8.92
RrEVm009298	RrEVm009298t1,RrEVm009298t2,RrEVm009298t3	4.08	4.76	3.75	4.31	2.73	3.12	3.18	3.74	3.15	3.53	1.43	1.59
RrEVm009299	RrEVm009299t1,RrEVm009299t2,RrEVm009299t3,RrEVm009299t4,RrEVm009299t5,RrEVm009299t6	145.36	169.39	107.17	123.23	118.07	134.57	28.17	33.14	29.44	32.97	31.37	34.86
RrEVm009300	RrEVm009300t1,RrEVm009300t2,RrEVm009300t3	18.61	21.69	17.42	20.03	15.34	17.48	3.37	3.97	2.49	2.79	2.42	2.69
RrEVm009301	RrEVm009301t1,RrEVm009301t2	39.15	45.62	42.71	49.11	45.24	51.57	86.04	101.21	98.4	110.19	109.84	122.05
RrEVm009302	RrEVm009302t1,RrEVm009302t2,RrEVm009302t3,RrEVm009302t4,RrEVm009302t5,RrEVm009302t6,RrEVm009302t7	1.92	2.24	0.79	0.9	1.04	1.18	1.16	1.36	0.17	0.19	0.81	0.9
RrEVm009303	RrEVm009303t1,RrEVm009303t2,RrEVm009303t3	11.88	13.85	14.06	16.16	13.9	15.84	10.37	12.2	13.98	15.65	11.39	12.66
RrEVm009304	RrEVm009304t1,RrEVm009304t2,RrEVm009304t3	0.93	1.09	1.74	2	1.62	1.85	8.73	10.27	9.12	10.22	8.22	9.13
RrEVm009305	RrEVm009305t1,RrEVm009305t2,RrEVm009305t3,RrEVm009305t4	159.45	185.8	153.51	176.51	190.65	217.3	153.63	180.71	125.72	140.78	127.6	141.79
RrEVm009306	RrEVm009306t1,RrEVm009306t2,RrEVm009306t3	17.58	20.49	21.53	24.76	19.62	22.37	11.51	13.53	12.55	14.06	9.8	10.89
RrEVm009307	RrEVm009307t1,RrEVm009307t2	84.71	98.71	92.37	106.21	102.02	116.28	62.73	73.79	65.31	73.14	59.23	65.82
RrEVm009308	RrEVm009308t1,RrEVm009308t2	34.16	39.8	26.86	30.88	23.85	27.18	10.17	11.96	13.51	15.13	8.92	9.91
RrEVm009309	RrEVm009309t1,RrEVm009309t2,RrEVm009309t3,RrEVm009309t4,RrEVm009309t5	2.07	2.41	3.86	4.44	3.61	4.11	11.65	13.71	12.52	14.02	18.19	20.22
RrEVm009310	RrEVm009310t1,RrEVm009310t2,RrEVm009310t3,RrEVm009310t4,RrEVm009310t5	1.96	2.28	2.52	2.9	1.26	1.44	4.25	5	6.14	6.87	3.19	3.55
RrEVm009311	RrEVm009311t1,RrEVm009311t2,RrEVm009311t3,RrEVm009311t4,RrEVm009311t5,RrEVm009311t6	0.62	0.73	1.07	1.23	1.06	1.21	5.25	6.17	6.38	7.14	9.24	10.27
RrEVm009312	RrEVm009312t1,RrEVm009312t2,RrEVm009312t3,RrEVm009312t4,RrEVm009312t5	0.81	0.94	0.94	1.08	1.55	1.77	1.29	1.52	1.05	1.17	2.14	2.38
RrEVm009313	RrEVm009313t1,RrEVm009313t2,RrEVm009313t3	0.76	0.88	0.24	0.28	0.44	0.5	0.58	0.68	1.14	1.28	0.23	0.25
RrEVm009314	RrEVm009314t1,RrEVm009314t10,RrEVm009314t11,RrEVm009314t12,RrEVm009314t13,RrEVm009314t2,RrEVm009314t3,RrEVm009314t4,RrEVm009314t5,RrEVm009314t6,RrEVm009314t7,RrEVm009314t8,RrEVm009314t9	5.68	6.62	8.86	10.19	5.66	6.45	6.92	8.14	9.73	10.9	8.74	9.71
RrEVm009315	RrEVm009315t1	6.6	7.69	4.92	5.65	4.05	4.62	2.71	3.19	4.46	5	3.32	3.69
RrEVm009316	RrEVm009316t1,RrEVm009316t10,RrEVm009316t2,RrEVm009316t3,RrEVm009316t4,RrEVm009316t5,RrEVm009316t6,RrEVm009316t7,RrEVm009316t8,RrEVm009316t9	23.88	27.83	20.74	23.85	22.5	25.65	2.75	3.23	5.02	5.63	4.49	4.99
RrEVm009317	RrEVm009317t1,RrEVm009317t2	87.58	102.05	108.51	124.77	108.21	123.33	79.07	93	63.19	70.76	60.24	66.94
RrEVm009318	RrEVm009318t1,RrEVm009318t2,RrEVm009318t3,RrEVm009318t4,RrEVm009318t5,RrEVm009318t6,RrEVm009318t7	1.74	2.03	4.89	5.62	3.01	3.43	2.79	3.28	9.55	10.69	4.24	4.71
RrEVm009319	RrEVm009319t1,RrEVm009319t2,RrEVm009319t3	0.32	0.37	1.05	1.21	0	0	0.17	0.2	0.18	0.2	0	0
RrEVm009320	RrEVm009320t1,RrEVm009320t2,RrEVm009320t3	0	0	0.24	0.28	0	0	0.24	0.28	0.69	0.78	0.22	0.25
RrEVm009321	RrEVm009321t1,RrEVm009321t2,RrEVm009321t3,RrEVm009321t4	1.68	1.96	2.14	2.47	2.1	2.4	4.54	5.33	3.12	3.49	4.83	5.37
RrEVm009322	RrEVm009322t1,RrEVm009322t2,RrEVm009322t3,RrEVm009322t4	4.35	5.06	6.07	6.98	6.49	7.4	11.86	13.95	8.47	9.48	7.9	8.78
RrEVm009323	RrEVm009323t1,RrEVm009323t2	0.63	0.73	1.11	1.28	0.92	1.05	18.72	22.02	24.26	27.17	25.56	28.4
RrEVm009324	RrEVm009324t1,RrEVm009324t2,RrEVm009324t3,RrEVm009324t4,RrEVm009324t5	29.62	34.51	32.23	37.06	38.62	44.02	12.48	14.68	15.41	17.26	19.69	21.88
RrEVm009325	RrEVm009325t1,RrEVm009325t2,RrEVm009325t3,RrEVm009325t4	0	0	0	0	0.16	0.18	0.25	0.29	2.93	3.29	18.37	20.42
RrEVm009326	RrEVm009326t1,RrEVm009326t2	1.75	2.03	1.53	1.76	1.08	1.24	0.13	0.15	0.76	0.85	1.08	1.2
RrEVm009327	RrEVm009327t1,RrEVm009327t2,RrEVm009327t3,RrEVm009327t4,RrEVm009327t5,RrEVm009327t7,RrEVm009327t8	7.09	8.26	5.97	6.86	5.05	5.75	1.62	1.9	3.64	4.07	1.69	1.88
RrEVm009328	RrEVm009328t1,RrEVm009328t2,RrEVm009328t3,RrEVm009328t4	24.08	28.06	18.14	20.86	22.73	25.9	16.59	19.51	12.95	14.5	14.74	16.38
RrEVm009329	RrEVm009329t1,RrEVm009329t2,RrEVm009329t4	3.41	3.98	2.81	3.23	2.4	2.74	1.7	2	2.32	2.6	0.77	0.85
RrEVm009330	RrEVm009330t1,RrEVm009330t10,RrEVm009330t2,RrEVm009330t3,RrEVm009330t4,RrEVm009330t5,RrEVm009330t6,RrEVm009330t7,RrEVm009330t8,RrEVm009330t9	0.1	0.11	0.02	0.02	0	0	1.51	1.77	1.69	1.89	1.94	2.15
RrEVm009331	RrEVm009331t1,RrEVm009331t2	10.88	12.68	13.14	15.1	16.1	18.36	6.3	7.41	4.34	4.86	12.95	14.39
RrEVm009332	RrEVm009332t1,RrEVm009332t2	0.06	0.07	0.14	0.16	0.59	0.67	0.39	0.46	0	0	0	0
RrEVm009333	RrEVm009333t1,RrEVm009333t2,RrEVm009333t3,RrEVm009333t4,RrEVm009333t5	3.86	4.5	3.05	3.51	3.26	3.71	6.29	7.4	4.03	4.52	3.67	4.08
RrEVm009334	RrEVm009334t1,RrEVm009334t2,RrEVm009334t3,RrEVm009334t4	36.85	42.94	43.05	49.51	46.09	52.54	41.87	49.25	35.89	40.19	32.8	36.45
RrEVm009335	RrEVm009335t1,RrEVm009335t2,RrEVm009335t3	30.41	35.44	37.94	43.62	42.83	48.82	33.83	39.79	29.94	33.52	30.06	33.41
RrEVm009336	RrEVm009336t1,RrEVm009336t2,RrEVm009336t3	2.67	3.12	3.38	3.89	2.42	2.76	16.87	19.84	29.9	33.48	29.7	33
RrEVm009337	RrEVm009337t1,RrEVm009337t2	1.04	1.21	0.95	1.1	1.94	2.21	4.58	5.39	4.43	4.96	4.48	4.98
RrEVm009338	RrEVm009338t1,RrEVm009338t10,RrEVm009338t11,RrEVm009338t12,RrEVm009338t2,RrEVm009338t3,RrEVm009338t4,RrEVm009338t6,RrEVm009338t7,RrEVm009338t8,RrEVm009338t9	67.64	78.81	86.93	99.96	84.17	95.94	94.26	110.88	100.52	112.56	92.95	103.29
RrEVm009339	RrEVm009339t1,RrEVm009339t2,RrEVm009339t3	9.74	11.35	14.94	17.18	16.91	19.27	10.94	12.87	8.75	9.8	7.83	8.7
RrEVm009340	RrEVm009340t1,RrEVm009340t10,RrEVm009340t11,RrEVm009340t12,RrEVm009340t13,RrEVm009340t14,RrEVm009340t15,RrEVm009340t16,RrEVm009340t17,RrEVm009340t18,RrEVm009340t2,RrEVm009340t3,RrEVm009340t4,RrEVm009340t5,RrEVm009340t6,RrEVm009340t7,RrEVm009340t8,RrEVm009340t9	24.22	28.22	25.5	29.32	28.44	32.42	32.53	38.26	27.72	31.04	30.31	33.68
RrEVm009341	RrEVm009341t1,RrEVm009341t2,RrEVm009341t3,RrEVm009341t4	11.93	13.9	10.18	11.71	14.18	16.16	22.91	26.94	26.33	29.48	26.25	29.17
RrEVm009342	RrEVm009342t1,RrEVm009342t2,RrEVm009342t3,RrEVm009342t4	18.29	21.32	10.43	11.99	14.96	17.05	8.43	9.92	5.48	6.13	7.5	8.34
RrEVm009343	RrEVm009343t1,RrEVm009343t2	13	15.14	17.28	19.87	22.75	25.93	8.63	10.16	17.33	19.41	20.23	22.48
RrEVm009344	RrEVm009344t1,RrEVm009344t2,RrEVm009344t3,RrEVm009344t4	14.23	16.58	12.89	14.82	11.85	13.51	8.32	9.79	8.51	9.53	9.14	10.15
RrEVm009345	RrEVm009345t1,RrEVm009345t2,RrEVm009345t3,RrEVm009345t4,RrEVm009345t5	1.68	1.96	1.24	1.43	1.43	1.63	0.37	0.44	1.33	1.49	0.51	0.56
RrEVm009346	RrEVm009346t1,RrEVm009346t2,RrEVm009346t3,RrEVm009346t4,RrEVm009346t6,RrEVm009346t7,RrEVm009346t8	2.1	2.45	3.54	4.07	3.25	3.7	8.94	10.52	9.2	10.3	6.19	6.88
RrEVm009347	RrEVm009347t1,RrEVm009347t2,RrEVm009347t3,RrEVm009347t4,RrEVm009347t5,RrEVm009347t6	3.86	4.5	3.24	3.73	3.2	3.64	4.37	5.14	4.95	5.54	3.93	4.36
RrEVm009348	RrEVm009348t1,RrEVm009348t2,RrEVm009348t3	33.91	39.51	37.77	43.43	36.77	41.91	25.69	30.21	26.88	30.1	26.29	29.21
RrEVm009349	RrEVm009349t1,RrEVm009349t2	0.47	0.55	0.09	0.1	0.51	0.58	0.38	0.45	0.13	0.15	0.12	0.13
RrEVm009350	RrEVm009350t1	34.7	40.43	27.94	32.12	33.64	38.34	14.74	17.33	13.96	15.63	17.2	19.11
RrEVm009351	RrEVm009351t1,RrEVm009351t2,RrEVm009351t3,RrEVm009351t4,RrEVm009351t5	6.43	7.49	5.71	6.57	7.58	8.64	2.98	3.51	2.24	2.51	1.24	1.38
RrEVm009352	RrEVm009352t1,RrEVm009352t2,RrEVm009352t3	0.37	0.43	0.23	0.27	0.2	0.22	0	0	0	0	0	0
RrEVm009353	RrEVm009353t1,RrEVm009353t10,RrEVm009353t11,RrEVm009353t12,RrEVm009353t13,RrEVm009353t14,RrEVm009353t2,RrEVm009353t3,RrEVm009353t4,RrEVm009353t5,RrEVm009353t6,RrEVm009353t7,RrEVm009353t8,RrEVm009353t9	1.28	1.49	2.99	3.44	1.99	2.27	1.51	1.78	0.6	0.67	0.66	0.73
RrEVm009354	RrEVm009354t1,RrEVm009354t2,RrEVm009354t3,RrEVm009354t4	294.37	343.02	274.02	315.08	289.04	329.44	44.08	51.85	44.59	49.94	53.78	59.76
RrEVm009355	RrEVm009355t1,RrEVm009355t2,RrEVm009355t3,RrEVm009355t4,RrEVm009355t5	4.95	5.77	4.92	5.65	7.92	9.03	14.33	16.86	14.97	16.77	14.06	15.62
RrEVm009356	RrEVm009356t1,RrEVm009356t2	9.62	11.21	15.14	17.41	17.92	20.43	17.31	20.36	18.36	20.56	24.07	26.75
RrEVm009357	RrEVm009357t1,RrEVm009357t2,RrEVm009357t3	7.12	8.3	5.45	6.27	5.07	5.78	5.11	6.01	5.11	5.72	4.39	4.88
RrEVm009358	RrEVm009358t1,RrEVm009358t2,RrEVm009358t3,RrEVm009358t4	10.35	12.06	11.09	12.76	11.21	12.78	12.19	14.34	16.94	18.97	16.35	18.16
RrEVm009359	RrEVm009359t1,RrEVm009359t10,RrEVm009359t2,RrEVm009359t3,RrEVm009359t4,RrEVm009359t5,RrEVm009359t6,RrEVm009359t7,RrEVm009359t8,RrEVm009359t9	31.94	37.22	22.74	26.15	26.97	30.74	1.59	1.87	2.72	3.05	3.81	4.23
RrEVm009360	RrEVm009360t1,RrEVm009360t2,RrEVm009360t3	29.33	34.17	39.59	45.52	41.75	47.58	38.32	45.07	34.56	38.7	35.05	38.95
RrEVm009361	RrEVm009361t1,RrEVm009361t2,RrEVm009361t3	0.85	0.99	1.66	1.91	0.72	0.82	0.08	0.09	0.15	0.17	0.51	0.57
RrEVm009362	RrEVm009362t1,RrEVm009362t2,RrEVm009362t3	2.67	3.12	2.08	2.4	1.69	1.92	2.22	2.61	1.3	1.45	3.21	3.57
RrEVm009363	RrEVm009363t1,RrEVm009363t2,RrEVm009363t3,RrEVm009363t4,RrEVm009363t5	1.71	1.99	2.5	2.88	4.83	5.5	6.19	7.29	8.02	8.98	16.09	17.88
RrEVm009364	RrEVm009364t1,RrEVm009364t10,RrEVm009364t11,RrEVm009364t12,RrEVm009364t13,RrEVm009364t2,RrEVm009364t3,RrEVm009364t4,RrEVm009364t5,RrEVm009364t6,RrEVm009364t7,RrEVm009364t8,RrEVm009364t9	87.65	102.14	71.32	82.01	64.79	73.84	39.02	45.9	26.72	29.92	25.79	28.66
RrEVm009365	RrEVm009365t1,RrEVm009365t2,RrEVm009365t3,RrEVm009365t4,RrEVm009365t5	4.49	5.23	6.01	6.91	6.36	7.25	104.12	122.48	89.57	100.3	72.47	80.53
RrEVm009366	RrEVm009366t1,RrEVm009366t2,RrEVm009366t3	15.5	18.07	14.4	16.56	14.2	16.18	50.93	59.9	38.02	42.57	43.52	48.36
RrEVm009367	RrEVm009367t1,RrEVm009367t2,RrEVm009367t3,RrEVm009367t4,RrEVm009367t5,RrEVm009367t6,RrEVm009367t7	70.44	82.08	65.58	75.4	63.49	72.36	29.1	34.23	44.68	50.04	39.2	43.57
RrEVm009368	RrEVm009368t1,RrEVm009368t10,RrEVm009368t11,RrEVm009368t2,RrEVm009368t3,RrEVm009368t4,RrEVm009368t5,RrEVm009368t6,RrEVm009368t7,RrEVm009368t8,RrEVm009368t9	146.7	170.94	158.45	182.19	193.14	220.14	115.33	135.65	109.53	122.66	93.27	103.64
RrEVm009369	RrEVm009369t1	6.45	7.51	6.88	7.91	10.43	11.89	12.39	14.57	12.63	14.14	13.33	14.81
RrEVm009370	RrEVm009370t1,RrEVm009370t2	1.71	1.99	1.46	1.68	2.1	2.4	1.34	1.58	3.39	3.8	2.12	2.36
RrEVm009371	RrEVm009371t1,RrEVm009371t2,RrEVm009371t3,RrEVm009371t4,RrEVm009371t5,RrEVm009371t6,RrEVm009371t7,RrEVm009371t8	14.38	16.76	17.94	20.63	16.84	19.19	42.54	50.04	45.81	51.29	44.17	49.08
RrEVm009372	RrEVm009372t1,RrEVm009372t2,RrEVm009372t3,RrEVm009372t4,RrEVm009372t5,RrEVm009372t6,RrEVm009372t7	2.87	3.35	1.36	1.57	1.27	1.45	0.83	0.97	1.78	2	0.24	0.26
RrEVm009373	RrEVm009373t1,RrEVm009373t2,RrEVm009373t3	4.44	5.18	2.1	2.42	3.7	4.21	0.95	1.11	2.39	2.68	2.85	3.17
RrEVm009374	RrEVm009374t1,RrEVm009374t2,RrEVm009374t3,RrEVm009374t4,RrEVm009374t5,RrEVm009374t6,RrEVm009374t7,RrEVm009374t8	19.72	22.98	19.93	22.91	27.2	31	64.11	75.41	56.82	63.63	57	63.34
RrEVm009375	RrEVm009375t1,RrEVm009375t2,RrEVm009375t3	9.43	10.99	6.76	7.77	8.34	9.51	1.19	1.4	1.62	1.82	1.74	1.94
RrEVm009376	RrEVm009376t1,RrEVm009376t2,RrEVm009376t3	0.54	0.63	0.26	0.3	0.33	0.38	0.34	0.4	0.39	0.43	0.76	0.85
RrEVm009377	RrEVm009377t1,RrEVm009377t10,RrEVm009377t11,RrEVm009377t2,RrEVm009377t3,RrEVm009377t4,RrEVm009377t5,RrEVm009377t6,RrEVm009377t7,RrEVm009377t8,RrEVm009377t9	2.07	2.41	0.88	1.01	0.41	0.47	0.5	0.59	0.22	0.24	0.54	0.61
RrEVm009378	RrEVm009378t1,RrEVm009378t2,RrEVm009378t3,RrEVm009378t4	9.12	10.62	10.76	12.37	12.68	14.45	6.16	7.24	8.03	8.99	7.88	8.76
RrEVm009379	RrEVm009379t1,RrEVm009379t2,RrEVm009379t3	2.43	2.83	4.65	5.34	3.77	4.29	2.22	2.61	1.14	1.28	0.88	0.98
RrEVm009380	RrEVm009380t1,RrEVm009380t2,RrEVm009380t3,RrEVm009380t4	2.41	2.8	3.76	4.32	4.25	4.84	4.52	5.32	7.16	8.02	3.93	4.37
RrEVm009381	RrEVm009381t1,RrEVm009381t2	0.32	0.37	1.06	1.22	1.47	1.68	0.23	0.27	0.15	0.17	0.45	0.5
RrEVm009382	RrEVm009382t1,RrEVm009382t2	0.39	0.45	0.15	0.17	0.27	0.3	0.05	0.06	0.95	1.07	0.03	0.03
RrEVm009383	RrEVm009383t1,RrEVm009383t2,RrEVm009383t3	0.51	0.6	0.14	0.16	0.09	0.11	0.47	0.55	0	0	0	0
RrEVm009384	RrEVm009384t1,RrEVm009384t2,RrEVm009384t3,RrEVm009384t4	2.6	3.03	1.79	2.06	2.98	3.4	4.91	5.78	4.75	5.32	6.32	7.02
RrEVm009385	RrEVm009385t1,RrEVm009385t2,RrEVm009385t3,RrEVm009385t4,RrEVm009385t5,RrEVm009385t6,RrEVm009385t8	6.49	7.56	6.91	7.94	6.11	6.96	10.24	12.05	8.65	9.69	6.57	7.3
RrEVm009386	RrEVm009386t1,RrEVm009386t2,RrEVm009386t3	80.67	94	69.75	80.2	63.35	72.2	33.88	39.85	32.18	36.04	32.74	36.38
RrEVm009387	RrEVm009387t1,RrEVm009387t2	3.22	3.76	4.33	4.98	7.03	8.02	9.91	11.66	13.49	15.11	12.71	14.12
RrEVm009388	RrEVm009388t1,RrEVm009388t2	13.45	15.68	14.45	16.62	18.19	20.73	3.69	4.34	6.36	7.12	6.31	7.01
RrEVm009389	RrEVm009389t1,RrEVm009389t2	0.07	0.09	0.76	0.88	0.38	0.43	0.1	0.12	1.24	1.39	0.22	0.25
RrEVm009390	RrEVm009390t1,RrEVm009390t10,RrEVm009390t11,RrEVm009390t2,RrEVm009390t3,RrEVm009390t4,RrEVm009390t5,RrEVm009390t6,RrEVm009390t7,RrEVm009390t8,RrEVm009390t9	4.36	5.08	4.08	4.69	2.61	2.97	1.47	1.73	2.69	3.01	1.38	1.53
RrEVm009391	RrEVm009391t1,RrEVm009391t2,RrEVm009391t3,RrEVm009391t4	119.35	139.08	106.34	122.27	103.65	118.14	19.59	23.04	18.56	20.78	13.26	14.73
RrEVm009392	RrEVm009392t1,RrEVm009392t2,RrEVm009392t3,RrEVm009392t4,RrEVm009392t5,RrEVm009392t6	32.78	38.2	22.5	25.87	27.47	31.31	28.87	33.96	21.62	24.21	22.03	24.48
RrEVm009393	RrEVm009393t1,RrEVm009393t2,RrEVm009393t3,RrEVm009393t4,RrEVm009393t5	0.78	0.91	1.87	2.15	1.04	1.19	0.93	1.09	2.36	2.65	0.78	0.86
RrEVm009394	RrEVm009394t1,RrEVm009394t2,RrEVm009394t3,RrEVm009394t4,RrEVm009394t5,RrEVm009394t6	16.4	19.11	12.75	14.66	17.2	19.6	9.19	10.81	8.55	9.57	5.08	5.64
RrEVm009395	RrEVm009395t1,RrEVm009395t2	7.11	8.28	6.75	7.76	5.35	6.1	2.03	2.39	5.68	6.36	5.3	5.89
RrEVm009396	RrEVm009396t1,RrEVm009396t2,RrEVm009396t3,RrEVm009396t4,RrEVm009396t5,RrEVm009396t6	17.6	20.51	21.5	24.73	26.22	29.89	18.13	21.33	18.2	20.38	16.23	18.03
RrEVm009397	RrEVm009397t1,RrEVm009397t2,RrEVm009397t3,RrEVm009397t4,RrEVm009397t5,RrEVm009397t6	175.72	204.76	191.05	219.69	220.64	251.48	38.83	45.67	48.56	54.38	50.16	55.74
RrEVm009398	RrEVm009398t1,RrEVm009398t10,RrEVm009398t11,RrEVm009398t14,RrEVm009398t2,RrEVm009398t3,RrEVm009398t4,RrEVm009398t5,RrEVm009398t6,RrEVm009398t7,RrEVm009398t8,RrEVm009398t9	8.42	9.82	9.86	11.34	7.7	8.77	12.18	14.33	10.57	11.84	9.89	10.99
RrEVm009399	RrEVm009399t1,RrEVm009399t2,RrEVm009399t3,RrEVm009399t4,RrEVm009399t5,RrEVm009399t6,RrEVm009399t7,RrEVm009399t8	25.82	30.08	24.19	27.81	21.2	24.17	19.53	22.98	19.6	21.95	17.28	19.2
RrEVm009400	RrEVm009400t1,RrEVm009400t2	125.86	146.66	125.23	144	127.57	145.4	70.06	82.41	65.37	73.2	58.5	65.01
RrEVm009401	RrEVm009401t1,RrEVm009401t2	3.58	4.17	3.13	3.6	3	3.42	1.03	1.21	2.24	2.51	2.03	2.25
RrEVm009402	RrEVm009402t1,RrEVm009402t2,RrEVm009402t3	0.88	1.02	3.02	3.47	2.05	2.34	1.85	2.18	4.83	5.41	6.81	7.56
RrEVm009403	RrEVm009403t1,RrEVm009403t2,RrEVm009403t3	2.78	3.23	2.15	2.47	1.42	1.62	1.34	1.58	1.41	1.58	1.86	2.07
RrEVm009404	RrEVm009404t1,RrEVm009404t2,RrEVm009404t3,RrEVm009404t4	1.76	2.05	1	1.15	1.45	1.65	0.06	0.07	1.38	1.54	0.12	0.13
RrEVm009405	RrEVm009405t1,RrEVm009405t2,RrEVm009405t3,RrEVm009405t4,RrEVm009405t5	19.39	22.6	19.66	22.61	18.12	20.66	2.1	2.48	3.46	3.87	1.66	1.85
RrEVm009406	RrEVm009406t1,RrEVm009406t2,RrEVm009406t3,RrEVm009406t4,RrEVm009406t5,RrEVm009406t6,RrEVm009406t7,RrEVm009406t8	3.19	3.71	5.75	6.61	3.59	4.1	11.65	13.71	19.1	21.39	17.52	19.47
RrEVm009407	RrEVm009407t1,RrEVm009407t2,RrEVm009407t3,RrEVm009407t4	9.35	10.89	9.03	10.38	9.3	10.6	7.34	8.64	15.5	17.36	12.42	13.8
RrEVm009408	RrEVm009408t1	115.63	134.74	106.44	122.39	166.29	189.53	18.84	22.16	16.08	18.01	13.9	15.45
RrEVm009409	RrEVm009409t1,RrEVm009409t10,RrEVm009409t11,RrEVm009409t12,RrEVm009409t13,RrEVm009409t14,RrEVm009409t15,RrEVm009409t16,RrEVm009409t17,RrEVm009409t18,RrEVm009409t19,RrEVm009409t2,RrEVm009409t20,RrEVm009409t21,RrEVm009409t22,RrEVm009409t23,RrEVm009409t3,RrEVm009409t4,RrEVm009409t5,RrEVm009409t6,RrEVm009409t7,RrEVm009409t8,RrEVm009409t9	10.54	12.29	8.59	9.88	11.87	13.52	1.51	1.78	2.66	2.98	1.72	1.91
RrEVm009410	RrEVm009410t1	15.93	18.56	13.16	15.13	15.05	17.15	6.18	7.27	6.09	6.82	5.92	6.57
RrEVm009411	RrEVm009411t1,RrEVm009411t2,RrEVm009411t3,RrEVm009411t4,RrEVm009411t5,RrEVm009411t6	13.5	15.73	11.43	13.15	13.26	15.11	5.49	6.46	3.45	3.87	4.44	4.93
RrEVm009412	RrEVm009412t1,RrEVm009412t2,RrEVm009412t3	1.76	2.06	1.21	1.39	0.53	0.6	0.18	0.21	0.7	0.79	0.36	0.4
RrEVm009413	RrEVm009413t1,RrEVm009413t2,RrEVm009413t3,RrEVm009413t4,RrEVm009413t5,RrEVm009413t6	29.83	34.76	25.96	29.85	28.47	32.45	14.2	16.7	10.42	11.66	10.79	11.99
RrEVm009414	RrEVm009414t1,RrEVm009414t2,RrEVm009414t3,RrEVm009414t4,RrEVm009414t5,RrEVm009414t6,RrEVm009414t7,RrEVm009414t8,RrEVm009414t9	0.31	0.36	1.73	1.99	1.24	1.41	3.27	3.84	3	3.36	4.28	4.76
RrEVm009415	RrEVm009415t1,RrEVm009415t2,RrEVm009415t3	2.06	2.4	2.14	2.46	2.49	2.83	2.32	2.73	2.45	2.75	2.61	2.9
RrEVm009416	RrEVm009416t1,RrEVm009416t2,RrEVm009416t3,RrEVm009416t4	14.38	16.76	24.21	27.84	18.23	20.78	53.04	62.39	76.96	86.19	50.47	56.08
RrEVm009417	RrEVm009417t1,RrEVm009417t2,RrEVm009417t3,RrEVm009417t4,RrEVm009417t5,RrEVm009417t6	6.5	7.58	6.9	7.93	6.69	7.63	3.26	3.84	2.67	2.99	2.7	3
RrEVm009418	RrEVm009418t1,RrEVm009418t10,RrEVm009418t11,RrEVm009418t12,RrEVm009418t13,RrEVm009418t2,RrEVm009418t3,RrEVm009418t4,RrEVm009418t5,RrEVm009418t6,RrEVm009418t7,RrEVm009418t8,RrEVm009418t9	14.03	16.35	12.88	14.81	15.66	17.85	13.02	15.31	11.39	12.76	12.59	13.99
RrEVm009419	RrEVm009419t1,RrEVm009419t2,RrEVm009419t3,RrEVm009419t4,RrEVm009419t5,RrEVm009419t6,RrEVm009419t7	31.65	36.88	24.63	28.33	42.97	48.98	36.34	42.74	45.09	50.5	52.12	57.91
RrEVm009420	RrEVm009420t1,RrEVm009420t10,RrEVm009420t11,RrEVm009420t2,RrEVm009420t3,RrEVm009420t4,RrEVm009420t5,RrEVm009420t6,RrEVm009420t7,RrEVm009420t8,RrEVm009420t9	2.4	2.8	3.93	4.52	4.14	4.72	1.52	1.79	3.55	3.98	2.98	3.31
RrEVm009421	RrEVm009421t1	3.84	4.48	3.96	4.55	3.46	3.94	1.35	1.59	2.02	2.26	2.31	2.57
RrEVm009422	RrEVm009422t1,RrEVm009422t2,RrEVm009422t3	3.35	3.9	2.14	2.46	2.21	2.52	2.27	2.66	2.98	3.33	3.45	3.83
RrEVm009423	RrEVm009423t1,RrEVm009423t2,RrEVm009423t3	1.36	1.58	2.1	2.41	1.52	1.74	12.51	14.71	19.1	21.39	15.52	17.25
RrEVm009424	RrEVm009424t1,RrEVm009424t2,RrEVm009424t3	5.93	6.91	5.05	5.81	5.41	6.17	5.27	6.2	6.89	7.71	3.37	3.75
RrEVm009425	RrEVm009425t1,RrEVm009425t10,RrEVm009425t11,RrEVm009425t12,RrEVm009425t13,RrEVm009425t14,RrEVm009425t15,RrEVm009425t2,RrEVm009425t3,RrEVm009425t4,RrEVm009425t5,RrEVm009425t6,RrEVm009425t7,RrEVm009425t8,RrEVm009425t9	0.67	0.78	0.89	1.02	8	9.12	1.02	1.19	1.99	2.23	2.48	2.76
RrEVm009426	RrEVm009426t1,RrEVm009426t2,RrEVm009426t3,RrEVm009426t4,RrEVm009426t5,RrEVm009426t6,RrEVm009426t7	1.01	1.17	2.39	2.75	1.81	2.06	0.44	0.52	1.11	1.24	0.45	0.5
RrEVm009427	RrEVm009427t1,RrEVm009427t10,RrEVm009427t2,RrEVm009427t3,RrEVm009427t4,RrEVm009427t5,RrEVm009427t6,RrEVm009427t7,RrEVm009427t8,RrEVm009427t9	72.44	84.41	84	96.59	101.63	115.84	30.63	36.03	34.35	38.46	37.8	42.01
RrEVm009428	RrEVm009428t1,RrEVm009428t2,RrEVm009428t3,RrEVm009428t4,RrEVm009428t5,RrEVm009428t6,RrEVm009428t7,RrEVm009428t8	37.51	43.71	45.96	52.84	52.19	59.49	26.5	31.17	26.48	29.66	24.8	27.56
RrEVm009429	RrEVm009429t1,RrEVm009429t2,RrEVm009429t3,RrEVm009429t4	0.38	0.45	1.63	1.88	2.26	2.57	0.49	0.58	0.28	0.31	1.13	1.26
RrEVm009430	RrEVm009430t1,RrEVm009430t2,RrEVm009430t3,RrEVm009430t4,RrEVm009430t5,RrEVm009430t6,RrEVm009430t7	0	0	0	0	0.34	0.39	4.11	4.83	2.05	2.3	1.19	1.32
RrEVm009431	RrEVm009431t1,RrEVm009431t2,RrEVm009431t3,RrEVm009431t4,RrEVm009431t5,RrEVm009431t6,RrEVm009431t7,RrEVm009431t8	6.68	7.79	9.06	10.42	8.02	9.14	29.25	34.4	31.12	34.85	21.86	24.3
RrEVm009432	RrEVm009432t1	0	0	0.1	0.11	0	0	0	0	0	0	0	0
RrEVm009433	RrEVm009433t1,RrEVm009433t2,RrEVm009433t3	6.49	7.56	5.08	5.84	3.98	4.53	0.92	1.08	3.15	3.52	1.99	2.21
RrEVm009434	RrEVm009434t1,RrEVm009434t2,RrEVm009434t3,RrEVm009434t4,RrEVm009434t5	0	0	0.86	0.99	0.17	0.2	2.4	2.82	2.99	3.35	4.86	5.4
RrEVm009435	RrEVm009435t1,RrEVm009435t2,RrEVm009435t3,RrEVm009435t4,RrEVm009435t5	0	0	0.11	0.13	0.1	0.11	40.26	47.35	36.27	40.61	98.79	109.78
RrEVm009436	RrEVm009436t1,RrEVm009436t2,RrEVm009436t3,RrEVm009436t6,RrEVm009436t7,RrEVm009436t8	49.2	57.33	31.66	36.41	37.51	42.76	19.16	22.54	16.85	18.87	17.49	19.44
RrEVm009437	RrEVm009437t1,RrEVm009437t2,RrEVm009437t3,RrEVm009437t4,RrEVm009437t5,RrEVm009437t6	32.93	38.37	37.09	42.65	42.55	48.5	58.13	68.37	59.48	66.61	49.36	54.85
RrEVm009438	RrEVm009438t1,RrEVm009438t10,RrEVm009438t2,RrEVm009438t3,RrEVm009438t4,RrEVm009438t5,RrEVm009438t6,RrEVm009438t7,RrEVm009438t8,RrEVm009438t9	2.01	2.35	2.36	2.72	4.26	4.85	32.14	37.81	20.68	23.16	33.46	37.19
RrEVm009439	RrEVm009439t1,RrEVm009439t2,RrEVm009439t3,RrEVm009439t4,RrEVm009439t5,RrEVm009439t6,RrEVm009439t7,RrEVm009439t8	35.2	41.02	49.59	57.02	39.95	45.53	53.45	62.87	63.08	70.64	68.65	76.28
RrEVm009440	RrEVm009440t1,RrEVm009440t2,RrEVm009440t3,RrEVm009440t4,RrEVm009440t5,RrEVm009440t6	9.89	11.53	12.37	14.22	13.9	15.84	23.81	28.01	21.25	23.79	22.51	25.02
RrEVm009441	RrEVm009441t1,RrEVm009441t10,RrEVm009441t11,RrEVm009441t2,RrEVm009441t3,RrEVm009441t4,RrEVm009441t5,RrEVm009441t6,RrEVm009441t7,RrEVm009441t8	4.76	5.54	3.36	3.87	5.13	5.85	2.85	3.36	4.39	4.91	4.42	4.91
RrEVm009442	RrEVm009442t1,RrEVm009442t10,RrEVm009442t11,RrEVm009442t2,RrEVm009442t3,RrEVm009442t4,RrEVm009442t5,RrEVm009442t6,RrEVm009442t7,RrEVm009442t8,RrEVm009442t9	2.01	2.35	2.58	2.97	3.07	3.5	3.05	3.59	1.45	1.63	2.44	2.71
RrEVm009443	RrEVm009443t1,RrEVm009443t2,RrEVm009443t3	4.53	5.28	2.55	2.94	3.25	3.7	3.67	4.32	3.77	4.22	3.98	4.43
RrEVm009444	RrEVm009444t1,RrEVm009444t10,RrEVm009444t2,RrEVm009444t3,RrEVm009444t4,RrEVm009444t5,RrEVm009444t6,RrEVm009444t7,RrEVm009444t8	3.75	4.37	6.14	7.06	4.08	4.65	2.24	2.63	2.5	2.8	2.98	3.31
RrEVm009445	RrEVm009445t1,RrEVm009445t2,RrEVm009445t3,RrEVm009445t4	0.94	1.09	0.95	1.1	0.07	0.08	1.04	1.22	1.45	1.63	0.7	0.77
RrEVm009446	RrEVm009446t1,RrEVm009446t2,RrEVm009446t3,RrEVm009446t4,RrEVm009446t5,RrEVm009446t6,RrEVm009446t7,RrEVm009446t8,RrEVm009446t9	1.69	1.97	1.2	1.38	1.07	1.21	0.12	0.14	0.67	0.75	0.16	0.18
RrEVm009447	RrEVm009447t1,RrEVm009447t10,RrEVm009447t11,RrEVm009447t12,RrEVm009447t2,RrEVm009447t3,RrEVm009447t4,RrEVm009447t5,RrEVm009447t6,RrEVm009447t7,RrEVm009447t8,RrEVm009447t9	1.54	1.79	2.2	2.54	1.7	1.94	16.75	19.7	12.73	14.26	10.55	11.72
RrEVm009448	RrEVm009448t1,RrEVm009448t2	8.09	9.43	7.4	8.51	8.24	9.39	3.34	3.93	4.64	5.2	5.42	6.02
RrEVm009449	RrEVm009449t1,RrEVm009449t2,RrEVm009449t3,RrEVm009449t4,RrEVm009449t5,RrEVm009449t6,RrEVm009449t7	2.28	2.65	2.52	2.9	2.55	2.91	28.1	33.05	41.89	46.91	28.62	31.81
RrEVm009450	RrEVm009450t1,RrEVm009450t2	2.97	3.47	4.71	5.41	5.52	6.29	13.62	16.01	17.66	19.77	18.84	20.94
RrEVm009451	RrEVm009451t1,RrEVm009451t2,RrEVm009451t3,RrEVm009451t4,RrEVm009451t5,RrEVm009451t6	0	0	0.48	0.55	0	0	1.58	1.86	3.21	3.6	2.44	2.71
RrEVm009452	RrEVm009452t1,RrEVm009452t2,RrEVm009452t3	14.9	17.37	19.52	22.44	16.45	18.75	20.18	23.74	17.68	19.8	14.7	16.34
RrEVm009453	RrEVm009453t1,RrEVm009453t2,RrEVm009453t3,RrEVm009453t4	18.14	21.13	18.41	21.16	16.79	19.14	9.15	10.76	6.69	7.49	6.89	7.66
RrEVm009454	RrEVm009454t1,RrEVm009454t2,RrEVm009454t3	6.37	7.42	6.5	7.48	6.52	7.43	13.58	15.98	17.13	19.18	9.8	10.89
RrEVm009455	RrEVm009455t1,RrEVm009455t2,RrEVm009455t3,RrEVm009455t4,RrEVm009455t5,RrEVm009455t6,RrEVm009455t7,RrEVm009455t8	2.69	3.14	1.98	2.28	2.15	2.45	0.9	1.06	0.79	0.89	1.42	1.58
RrEVm009456	RrEVm009456t1,RrEVm009456t2,RrEVm009456t3,RrEVm009456t4	8.45	9.84	11.86	13.63	6.76	7.7	5.51	6.48	3.75	4.19	4.25	4.72
RrEVm009457	RrEVm009457t1,RrEVm009457t10,RrEVm009457t11,RrEVm009457t12,RrEVm009457t13,RrEVm009457t2,RrEVm009457t3,RrEVm009457t4,RrEVm009457t5,RrEVm009457t6,RrEVm009457t7,RrEVm009457t8,RrEVm009457t9	3.52	4.11	4.67	5.37	4.46	5.09	10.26	12.07	11.49	12.87	14.6	16.23
RrEVm009458	RrEVm009458t1,RrEVm009458t2,RrEVm009458t3,RrEVm009458t4	0.98	1.14	0.98	1.12	0.95	1.08	0	0	0.16	0.18	0.13	0.15
RrEVm009459	RrEVm009459t1,RrEVm009459t10,RrEVm009459t2,RrEVm009459t3,RrEVm009459t4,RrEVm009459t5,RrEVm009459t6,RrEVm009459t7,RrEVm009459t8,RrEVm009459t9	40.87	47.63	49.97	57.46	45.85	52.26	50.53	59.43	87.3	97.76	70.59	78.45
RrEVm009460	RrEVm009460t1,RrEVm009460t2,RrEVm009460t3,RrEVm009460t4	0.05	0.06	0.18	0.21	0	0	4.45	5.23	0.55	0.62	1.34	1.49
RrEVm009461	RrEVm009461t1,RrEVm009461t2,RrEVm009461t3,RrEVm009461t4,RrEVm009461t5,RrEVm009461t6	0	0	0	0	0	0	1.48	1.74	2.36	2.64	3.74	4.16
RrEVm009462	RrEVm009462t1,RrEVm009462t10,RrEVm009462t11,RrEVm009462t12,RrEVm009462t13,RrEVm009462t14,RrEVm009462t2,RrEVm009462t3,RrEVm009462t4,RrEVm009462t5,RrEVm009462t6,RrEVm009462t7,RrEVm009462t8,RrEVm009462t9	5.81	6.78	4.96	5.7	4.44	5.06	8.85	10.4	10.12	11.33	9.63	10.7
RrEVm009463	RrEVm009463t1,RrEVm009463t2,RrEVm009463t3,RrEVm009463t4,RrEVm009463t5,RrEVm009463t6,RrEVm009463t7	1.09	1.26	0.44	0.5	1.55	1.76	2.19	2.58	0.55	0.61	3.88	4.31
RrEVm009464	RrEVm009464t1,RrEVm009464t2,RrEVm009464t3,RrEVm009464t4,RrEVm009464t5,RrEVm009464t6	5.94	6.92	8.67	9.97	5.15	5.87	3.18	3.74	2.29	2.57	1.98	2.2
RrEVm009465	RrEVm009465t1,RrEVm009465t2	0.13	0.15	0.47	0.54	0.09	0.1	0.17	0.2	0.89	1	0.78	0.87
RrEVm009466	RrEVm009466t1,RrEVm009466t2	2.83	3.3	2.79	3.21	3.3	3.76	1.05	1.23	1.22	1.36	0.54	0.6
RrEVm009467	RrEVm009467t1,RrEVm009467t2,RrEVm009467t3,RrEVm009467t4	12.8	14.91	6.48	7.46	5.73	6.53	4.51	5.31	5.99	6.71	2.67	2.96
RrEVm009468	RrEVm009468t1,RrEVm009468t2,RrEVm009468t3,RrEVm009468t4,RrEVm009468t5,RrEVm009468t6	4.84	5.65	3.97	4.56	2.87	3.27	10.8	12.71	11.37	12.73	8.05	8.95
RrEVm009469	RrEVm009469t1,RrEVm009469t2,RrEVm009469t3,RrEVm009469t4,RrEVm009469t5,RrEVm009469t6	5.88	6.85	4.13	4.75	5.79	6.6	5.8	6.83	9.87	11.05	7.9	8.78
RrEVm009470	RrEVm009470t1,RrEVm009470t10,RrEVm009470t11,RrEVm009470t12,RrEVm009470t13,RrEVm009470t14,RrEVm009470t15,RrEVm009470t16,RrEVm009470t2,RrEVm009470t3,RrEVm009470t4,RrEVm009470t5,RrEVm009470t6,RrEVm009470t7,RrEVm009470t8,RrEVm009470t9	7.15	8.33	6.53	7.51	5.14	5.86	5.79	6.81	4.3	4.82	3.81	4.24
RrEVm009471	RrEVm009471t1,RrEVm009471t10,RrEVm009471t2,RrEVm009471t3,RrEVm009471t4,RrEVm009471t5,RrEVm009471t6,RrEVm009471t7,RrEVm009471t8,RrEVm009471t9	12.01	13.99	15.33	17.62	12.92	14.72	5.83	6.86	10.57	11.84	10.09	11.21
RrEVm009472	RrEVm009472t1	0	0	0.71	0.82	0.52	0.59	0	0	0.59	0.67	0.44	0.49
RrEVm009473	RrEVm009473t1,RrEVm009473t2,RrEVm009473t3,RrEVm009473t4,RrEVm009473t5,RrEVm009473t6,RrEVm009473t7	17.55	20.46	20.35	23.4	22.3	25.42	21.01	24.71	27.7	31.02	19.31	21.46
RrEVm009474	RrEVm009474t1,RrEVm009474t2,RrEVm009474t3,RrEVm009474t4,RrEVm009474t5,RrEVm009474t6,RrEVm009474t7,RrEVm009474t8,RrEVm009474t9	81.01	94.4	80.87	92.99	81.75	93.18	47.25	55.58	44.51	49.84	43.82	48.7
RrEVm009475	RrEVm009475t1,RrEVm009475t2,RrEVm009475t3,RrEVm009475t4,RrEVm009475t5,RrEVm009475t6,RrEVm009475t7,RrEVm009475t8	5.66	6.59	5.02	5.77	5.09	5.8	6.44	7.58	2.86	3.2	3.86	4.29
RrEVm009476	RrEVm009476t1,RrEVm009476t2	81.62	95.11	77.86	89.53	100.26	114.28	130.03	152.94	104.09	116.57	113.28	125.87
RrEVm009477	RrEVm009477t1,RrEVm009477t2,RrEVm009477t3,RrEVm009477t4,RrEVm009477t5	7.43	8.66	7.81	8.98	7.32	8.34	2.22	2.62	1.3	1.45	1.94	2.15
RrEVm009478	RrEVm009478t1,RrEVm009478t2,RrEVm009478t3	28.5	33.21	20.16	23.18	23.35	26.62	20.37	23.97	12.94	14.49	13.6	15.11
RrEVm009479	RrEVm009479t1,RrEVm009479t2,RrEVm009479t3,RrEVm009479t4,RrEVm009479t5	20.74	24.17	18.79	21.6	20.01	22.81	15.26	17.95	16.35	18.31	17.86	19.85
RrEVm009480	RrEVm009480t1,RrEVm009480t2,RrEVm009480t3,RrEVm009480t4,RrEVm009480t5,RrEVm009480t6,RrEVm009480t7,RrEVm009480t8	12.56	14.64	12.15	13.98	16.42	18.71	26.97	31.72	25.93	29.04	25.23	28.04
RrEVm009481	RrEVm009481t1,RrEVm009481t10,RrEVm009481t11,RrEVm009481t12,RrEVm009481t13,RrEVm009481t14,RrEVm009481t2,RrEVm009481t3,RrEVm009481t4,RrEVm009481t5,RrEVm009481t6,RrEVm009481t7,RrEVm009481t8,RrEVm009481t9	13.07	15.23	10.34	11.89	14.19	16.18	24.46	28.77	27.78	31.11	28.39	31.55
RrEVm009482	RrEVm009482t1,RrEVm009482t2,RrEVm009482t3,RrEVm009482t4	20.93	24.39	20.37	23.43	22.38	25.51	22.71	26.71	20.78	23.27	25.55	28.4
RrEVm009483	RrEVm009483t1	0.33	0.38	0.27	0.31	0.17	0.19	0.29	0.34	1.51	1.69	2.49	2.77
RrEVm009484	RrEVm009484t1,RrEVm009484t2,RrEVm009484t3,RrEVm009484t4	0.39	0.45	0.1	0.11	0.09	0.1	1.3	1.53	0.31	0.35	0.29	0.32
RrEVm009485	RrEVm009485t1,RrEVm009485t10,RrEVm009485t11,RrEVm009485t2,RrEVm009485t3,RrEVm009485t4,RrEVm009485t5,RrEVm009485t6,RrEVm009485t7,RrEVm009485t8,RrEVm009485t9	22.18	25.84	29.31	33.7	27.18	30.98	28.61	33.65	27.71	31.04	35.67	39.64
RrEVm009486	RrEVm009486t1,RrEVm009486t10,RrEVm009486t11,RrEVm009486t12,RrEVm009486t13,RrEVm009486t14,RrEVm009486t15,RrEVm009486t2,RrEVm009486t3,RrEVm009486t4,RrEVm009486t5,RrEVm009486t6,RrEVm009486t7,RrEVm009486t8,RrEVm009486t9	29.23	34.05	35.37	40.68	44.13	50.29	66.56	78.29	58.87	65.92	67.39	74.88
RrEVm009487	RrEVm009487t1,RrEVm009487t10,RrEVm009487t11,RrEVm009487t12,RrEVm009487t2,RrEVm009487t3,RrEVm009487t5,RrEVm009487t6,RrEVm009487t7,RrEVm009487t8,RrEVm009487t9	41.53	48.39	24.49	28.16	50.35	57.39	29.24	34.39	34.49	38.62	62.1	69
RrEVm009488	RrEVm009488t1	2.45	2.86	2.25	2.59	3.48	3.97	6.08	7.15	5.16	5.78	15.89	17.66
RrEVm009489	RrEVm009489t1	16.35	19.05	25	28.74	27.87	31.77	5.04	5.93	7	7.84	3.32	3.69
RrEVm009490	RrEVm009490t1,RrEVm009490t10,RrEVm009490t11,RrEVm009490t2,RrEVm009490t3,RrEVm009490t4,RrEVm009490t5,RrEVm009490t6,RrEVm009490t7,RrEVm009490t8,RrEVm009490t9	0.77	0.89	1.96	2.26	0.78	0.89	6.61	7.77	9.24	10.35	8.17	9.08
RrEVm009491	RrEVm009491t1,RrEVm009491t2,RrEVm009491t3,RrEVm009491t4,RrEVm009491t5,RrEVm009491t6,RrEVm009491t7	0.24	0.28	0.55	0.63	0.12	0.13	0.25	0.29	0.82	0.92	0.85	0.94
RrEVm009492	RrEVm009492t1,RrEVm009492t2,RrEVm009492t3,RrEVm009492t4,RrEVm009492t5,RrEVm009492t6,RrEVm009492t7,RrEVm009492t8,RrEVm009492t9	1.39	1.62	1.64	1.89	1.28	1.46	5.58	6.56	6.11	6.85	6.9	7.66
RrEVm009493	RrEVm009493t1,RrEVm009493t2,RrEVm009493t3,RrEVm009493t4,RrEVm009493t5,RrEVm009493t6,RrEVm009493t7,RrEVm009493t8	1.69	1.97	0.8	0.92	0.96	1.1	0.73	0.85	0.6	0.68	1.18	1.31
RrEVm009494	RrEVm009494t1,RrEVm009494t2,RrEVm009494t3,RrEVm009494t4,RrEVm009494t5,RrEVm009494t6,RrEVm009494t7,RrEVm009494t8,RrEVm009494t9	2.06	2.4	2.34	2.69	2.08	2.37	1.8	2.12	2.41	2.7	1.25	1.39
RrEVm009495	RrEVm009495t1,RrEVm009495t2,RrEVm009495t3,RrEVm009495t4	3.59	4.19	3.92	4.51	4.21	4.8	10.5	12.35	10.74	12.03	9.63	10.7
RrEVm009496	RrEVm009496t1,RrEVm009496t2,RrEVm009496t4	1.44	1.67	1.89	2.17	1.88	2.14	1.69	1.99	2.76	3.09	1.11	1.24
RrEVm009497	RrEVm009497t1,RrEVm009497t2	9.11	10.62	6.12	7.04	4.89	5.57	0.93	1.09	1.74	1.95	1.69	1.88
RrEVm009498	RrEVm009498t1,RrEVm009498t2,RrEVm009498t3	0.82	0.96	0.97	1.11	1.14	1.3	0.38	0.45	0.57	0.64	0.2	0.22
RrEVm009499	RrEVm009499t1,RrEVm009499t2,RrEVm009499t3,RrEVm009499t4	24.51	28.56	17.7	20.36	25.51	29.08	14.45	17	5.05	5.66	8.67	9.63
RrEVm009500	RrEVm009500t1,RrEVm009500t10,RrEVm009500t11,RrEVm009500t12,RrEVm009500t13,RrEVm009500t14,RrEVm009500t15,RrEVm009500t16,RrEVm009500t17,RrEVm009500t18,RrEVm009500t19,RrEVm009500t2,RrEVm009500t20,RrEVm009500t21,RrEVm009500t22,RrEVm009500t23,RrEVm009500t24,RrEVm009500t25,RrEVm009500t26,RrEVm009500t27,RrEVm009500t28,RrEVm009500t29,RrEVm009500t3,RrEVm009500t30,RrEVm009500t31,RrEVm009500t32,RrEVm009500t33,RrEVm009500t34,RrEVm009500t35,RrEVm009500t36,RrEVm009500t37,RrEVm009500t38,RrEVm009500t39,RrEVm009500t4,RrEVm009500t40,RrEVm009500t41,RrEVm009500t42,RrEVm009500t43,RrEVm009500t44,RrEVm009500t45,RrEVm009500t46,RrEVm009500t47,RrEVm009500t48,RrEVm009500t49,RrEVm009500t5,RrEVm009500t50,RrEVm009500t51,RrEVm009500t52,RrEVm009500t53,RrEVm009500t54,RrEVm009500t55,RrEVm009500t56,RrEVm009500t57,RrEVm009500t58,RrEVm009500t59,RrEVm009500t6,RrEVm009500t60,RrEVm009500t61,RrEVm009500t62,RrEVm009500t63,RrEVm009500t64,RrEVm009500t65,RrEVm009500t66,RrEVm009500t67,RrEVm009500t68,RrEVm009500t69,RrEVm009500t7,RrEVm009500t70,RrEVm009500t71,RrEVm009500t72,RrEVm009500t73,RrEVm009500t74,RrEVm009500t75,RrEVm009500t76,RrEVm009500t77,RrEVm009500t78,RrEVm009500t79,RrEVm009500t8,RrEVm009500t80,RrEVm009500t81,RrEVm009500t82,RrEVm009500t83,RrEVm009500t84,RrEVm009500t85,RrEVm009500t86,RrEVm009500t87,RrEVm009500t88,RrEVm009500t89,RrEVm009500t9,RrEVm009500t90,RrEVm009500t91,RrEVm009500t92,RrEVm009500t93,RrEVm009500t94,RrEVm009500t95,RrEVm009500t96,RrEVm009500t97,RrEVm009500t98,RrEVm009500t99	25946.5	30234.2	37089.4	42648	32512	37056.8	67226.5	79075.2	56125.7	62851.9	62838.5	69827.3
RrEVm009501	RrEVm009501t1,RrEVm009501t2,RrEVm009501t3,RrEVm009501t4	0.21	0.25	0	0	0.2	0.23	1.89	2.22	0.43	0.49	0	0
RrEVm009502	RrEVm009502t1,RrEVm009502t2,RrEVm009502t3,RrEVm009502t4,RrEVm009502t5	1.27	1.48	2.53	2.91	3	3.42	0.49	0.58	0.59	0.66	1.61	1.79
RrEVm009503	RrEVm009503t1,RrEVm009503t10,RrEVm009503t11,RrEVm009503t12,RrEVm009503t13,RrEVm009503t14,RrEVm009503t15,RrEVm009503t16,RrEVm009503t17,RrEVm009503t18,RrEVm009503t19,RrEVm009503t2,RrEVm009503t20,RrEVm009503t21,RrEVm009503t22,RrEVm009503t3,RrEVm009503t4,RrEVm009503t5,RrEVm009503t6,RrEVm009503t7,RrEVm009503t8,RrEVm009503t9	22.06	25.7	21.38	24.58	19.26	21.96	8.3	9.76	5.8	6.49	7.14	7.93
RrEVm009504	RrEVm009504t1,RrEVm009504t2	1.35	1.57	0.82	0.95	0.04	0.05	0	0	0	0	0.13	0.14
RrEVm009505	RrEVm009505t1	0.4	0.46	2.03	2.33	1.17	1.34	0.18	0.21	0.29	0.32	0.55	0.61
RrEVm009506	RrEVm009506t1,RrEVm009506t10,RrEVm009506t2,RrEVm009506t3,RrEVm009506t4,RrEVm009506t5,RrEVm009506t6,RrEVm009506t7,RrEVm009506t8,RrEVm009506t9	67.52	78.68	73.68	84.72	78.22	89.15	141.59	166.55	152.32	170.57	124.94	138.84
RrEVm009507	RrEVm009507t1,RrEVm009507t2,RrEVm009507t3	6.37	7.42	3.18	3.65	4.15	4.73	1.11	1.3	2.37	2.65	1.62	1.8
RrEVm009508	RrEVm009508t1,RrEVm009508t2,RrEVm009508t3	1.5	1.75	1.44	1.66	1.61	1.83	3.12	3.67	2.03	2.27	1.43	1.59
RrEVm009509	RrEVm009509t1,RrEVm009509t2,RrEVm009509t3	5.37	6.26	3.05	3.51	3.81	4.34	0.81	0.95	0.51	0.57	0.64	0.71
RrEVm009510	RrEVm009510t1,RrEVm009510t2	20.68	24.1	19.58	22.51	19.25	21.94	8.17	9.61	7.69	8.62	6.57	7.3
RrEVm009511	RrEVm009511t1,RrEVm009511t2	27.96	32.58	27.56	31.69	31.74	36.18	18.56	21.83	14.24	15.95	14.82	16.47
RrEVm009512	RrEVm009512t1,RrEVm009512t2,RrEVm009512t3,RrEVm009512t4,RrEVm009512t5,RrEVm009512t6,RrEVm009512t7,RrEVm009512t8	0.85	0.98	1.92	2.21	0.68	0.77	1.81	2.12	1.73	1.94	1.01	1.12
RrEVm009513	RrEVm009513t1,RrEVm009513t10,RrEVm009513t11,RrEVm009513t12,RrEVm009513t2,RrEVm009513t3,RrEVm009513t4,RrEVm009513t5,RrEVm009513t6,RrEVm009513t7,RrEVm009513t8,RrEVm009513t9	32.54	37.92	37.65	43.3	49.46	56.38	91.53	107.66	64.06	71.74	68.34	75.94
RrEVm009514	RrEVm009514t1,RrEVm009514t2,RrEVm009514t3	19.25	22.43	18.38	21.13	18.4	20.97	14.89	17.51	12.03	13.47	12.51	13.9
RrEVm009515	RrEVm009515t1,RrEVm009515t2,RrEVm009515t3	3.97	4.62	4.3	4.95	5.08	5.79	15.53	18.26	13.46	15.07	15.33	17.04
RrEVm009516	RrEVm009516t1,RrEVm009516t2,RrEVm009516t3	38.49	44.85	43.27	49.75	44.09	50.25	51.49	60.57	52.95	59.29	32.54	36.16
RrEVm009517	RrEVm009517t1,RrEVm009517t2,RrEVm009517t3,RrEVm009517t4,RrEVm009517t5	6.97	8.12	10.9	12.54	10.77	12.27	0.49	0.58	0.25	0.28	0.91	1.01
RrEVm009518	RrEVm009518t1	8.08	9.42	8.22	9.45	8.73	9.95	1.1	1.3	1.42	1.59	0.38	0.43
RrEVm009519	RrEVm009519t1,RrEVm009519t2	27.8	32.39	24.9	28.64	30.71	35.01	12.47	14.67	10.56	11.83	12.81	14.23
RrEVm009520	RrEVm009520t1,RrEVm009520t10,RrEVm009520t2,RrEVm009520t3,RrEVm009520t4,RrEVm009520t5,RrEVm009520t6,RrEVm009520t7,RrEVm009520t8,RrEVm009520t9	4.05	4.72	7.4	8.51	5.16	5.88	4.46	5.25	4.75	5.31	3.08	3.42
RrEVm009521	RrEVm009521t1,RrEVm009521t10,RrEVm009521t2,RrEVm009521t3,RrEVm009521t4,RrEVm009521t5,RrEVm009521t6,RrEVm009521t7,RrEVm009521t8,RrEVm009521t9	1.87	2.18	1.74	2	3	3.42	4.52	5.32	3.9	4.37	5.97	6.63
RrEVm009522	RrEVm009522t1,RrEVm009522t10,RrEVm009522t11,RrEVm009522t12,RrEVm009522t13,RrEVm009522t14,RrEVm009522t15,RrEVm009522t16,RrEVm009522t17,RrEVm009522t2,RrEVm009522t3,RrEVm009522t4,RrEVm009522t5,RrEVm009522t6,RrEVm009522t7,RrEVm009522t8,RrEVm009522t9	40.97	47.75	48.07	55.28	48.16	54.89	43.41	51.06	37.76	42.28	31.86	35.41
RrEVm009523	RrEVm009523t1,RrEVm009523t2,RrEVm009523t3,RrEVm009523t4	5.52	6.44	8.42	9.69	7.39	8.42	3.9	4.58	5.15	5.77	5.96	6.62
RrEVm009524	RrEVm009524t1,RrEVm009524t2,RrEVm009524t3,RrEVm009524t4,RrEVm009524t5,RrEVm009524t6,RrEVm009524t7	22.02	25.65	17.62	20.26	18.75	21.37	0.59	0.7	0.74	0.83	0.11	0.12
RrEVm009525	RrEVm009525t1,RrEVm009525t2,RrEVm009525t3,RrEVm009525t4	8.15	9.5	7.85	9.03	7.9	9.01	4.86	5.71	4.03	4.51	4.75	5.28
RrEVm009526	RrEVm009526t1,RrEVm009526t2,RrEVm009526t3	7.2	8.39	7.46	8.58	4.92	5.6	5.08	5.98	5.56	6.22	3.9	4.33
RrEVm009527	RrEVm009527t1,RrEVm009527t2,RrEVm009527t3,RrEVm009527t4	10.4	12.12	11.4	13.1	12.87	14.67	3.44	4.05	3.02	3.38	6.3	7
RrEVm009528	RrEVm009528t1,RrEVm009528t2,RrEVm009528t3,RrEVm009528t4	2.74	3.19	4.23	4.87	5.2	5.92	4.85	5.71	3.65	4.09	4.66	5.18
RrEVm009529	RrEVm009529t1,RrEVm009529t10,RrEVm009529t11,RrEVm009529t12,RrEVm009529t13,RrEVm009529t2,RrEVm009529t3,RrEVm009529t4,RrEVm009529t5,RrEVm009529t6,RrEVm009529t7,RrEVm009529t8,RrEVm009529t9	17.75	20.69	16.81	19.33	16	18.24	8.2	9.65	8.65	9.69	4.73	5.25
RrEVm009530	RrEVm009530t1	0.7	0.82	0.62	0.72	0.73	0.84	0.03	0.04	0.03	0.04	0.22	0.25
RrEVm009531	RrEVm009531t1,RrEVm009531t2	3.38	3.94	1.97	2.26	2.57	2.93	6.58	7.74	5.86	6.56	6.4	7.11
RrEVm009532	RrEVm009532t1,RrEVm009532t2,RrEVm009532t3,RrEVm009532t4,RrEVm009532t5,RrEVm009532t6,RrEVm009532t7,RrEVm009532t8,RrEVm009532t9	369.79	430.9	341.01	392.12	362.37	413.03	592.87	697.37	654.46	732.89	735.49	817.29
RrEVm009533	RrEVm009533t1,RrEVm009533t2	0.28	0.33	0	0	0	0	0.29	0.34	0.75	0.84	0.03	0.03
RrEVm009534	RrEVm009534t1,RrEVm009534t2,RrEVm009534t3,RrEVm009534t4,RrEVm009534t5,RrEVm009534t6	7.59	8.84	3.95	4.55	4.34	4.95	1.47	1.72	3.73	4.18	1.44	1.6
RrEVm009535	RrEVm009535t1,RrEVm009535t10,RrEVm009535t2,RrEVm009535t3,RrEVm009535t4,RrEVm009535t5,RrEVm009535t6,RrEVm009535t7,RrEVm009535t8,RrEVm009535t9	5.16	6.01	5.38	6.19	2.48	2.82	2.55	3	4.62	5.18	2.24	2.49
RrEVm009536	RrEVm009536t1	0.4	0.47	0.55	0.64	0.79	0.9	0	0	0.23	0.25	0.55	0.61
RrEVm009537	RrEVm009537t1,RrEVm009537t10,RrEVm009537t11,RrEVm009537t12,RrEVm009537t13,RrEVm009537t14,RrEVm009537t15,RrEVm009537t16,RrEVm009537t17,RrEVm009537t2,RrEVm009537t3,RrEVm009537t4,RrEVm009537t5,RrEVm009537t6,RrEVm009537t7,RrEVm009537t8,RrEVm009537t9	3.11	3.63	2.25	2.59	1.72	1.96	10.01	11.78	7.94	8.89	10.25	11.4
RrEVm009538	RrEVm009538t1,RrEVm009538t2,RrEVm009538t3,RrEVm009538t4	1538.54	1792.79	1296.36	1490.64	1651.18	1882	2205.8	2594.57	1495.37	1674.58	1701	1890.19
RrEVm009539	RrEVm009539t1,RrEVm009539t2,RrEVm009539t3	1.75	2.04	1.11	1.28	1.84	2.09	1.96	2.3	1.35	1.51	2.7	3
RrEVm009540	RrEVm009540t1,RrEVm009540t2	5.24	6.1	1.76	2.02	2.83	3.22	0	0	1.71	1.92	0.3	0.33
RrEVm009541	RrEVm009541t1,RrEVm009541t2,RrEVm009541t3,RrEVm009541t4,RrEVm009541t5,RrEVm009541t6	100.44	117.04	108.35	124.59	110.98	126.49	77.07	90.65	104.47	116.99	89.41	99.36
RrEVm009542	RrEVm009542t1,RrEVm009542t2,RrEVm009542t3,RrEVm009542t4,RrEVm009542t5	32.18	37.49	28.9	33.23	36	41.03	95.04	111.79	91.79	102.79	97.7	108.57
RrEVm009543	RrEVm009543t1,RrEVm009543t2,RrEVm009543t3	0.08	0.09	0	0	0.03	0.03	0	0	0.02	0.03	0.01	0.02
RrEVm009544	RrEVm009544t1	0.02	0.03	0.45	0.52	0.2	0.23	0	0	0.1	0.11	0.13	0.15
RrEVm009545	RrEVm009545t1,RrEVm009545t10,RrEVm009545t2,RrEVm009545t3,RrEVm009545t4,RrEVm009545t5,RrEVm009545t6,RrEVm009545t7,RrEVm009545t8,RrEVm009545t9	12.48	14.54	14.47	16.64	11.21	12.78	2.51	2.95	2.7	3.02	2.6	2.89
RrEVm009546	RrEVm009546t1,RrEVm009546t2	1.44	1.68	0.33	0.38	0	0	0	0	0.19	0.21	0.07	0.08
RrEVm009547	RrEVm009547t1,RrEVm009547t2	0	0	0.44	0.51	0.34	0.39	0.21	0.24	0	0	0.44	0.48
RrEVm009548	RrEVm009548t1	0	0	0.06	0.07	0	0	8.87	10.44	7.88	8.82	9.97	11.08
RrEVm009549	RrEVm009549t1,RrEVm009549t2	0.71	0.82	0.74	0.86	0	0	0	0	0	0	0	0
RrEVm009550	RrEVm009550t1,RrEVm009550t2,RrEVm009550t3,RrEVm009550t4,RrEVm009550t5	11.96	13.94	14.11	16.22	14.32	16.32	122.8	144.45	120.22	134.63	143.04	158.94
RrEVm009551	RrEVm009551t1,RrEVm009551t2,RrEVm009551t3	29.37	34.22	34.06	39.17	32.12	36.61	16.79	19.75	17.19	19.25	14.79	16.43
RrEVm009552	RrEVm009552t1,RrEVm009552t2	175.74	204.78	130.79	150.4	160.6	183.05	80.02	94.12	69.35	77.66	57.72	64.14
RrEVm009553	RrEVm009553t1,RrEVm009553t2,RrEVm009553t3,RrEVm009553t4,RrEVm009553t5,RrEVm009553t6,RrEVm009553t7	6.55	7.63	9.03	10.39	13.38	15.25	23.99	28.22	26.69	29.89	26.1	29
RrEVm009554	RrEVm009554t1,RrEVm009554t2,RrEVm009554t3,RrEVm009554t4,RrEVm009554t5,RrEVm009554t6,RrEVm009554t7,RrEVm009554t8	14.98	17.45	30.02	34.52	29	33.06	357.64	420.68	429.57	481.05	480.74	534.2
RrEVm009555	RrEVm009555t1,RrEVm009555t10,RrEVm009555t11,RrEVm009555t2,RrEVm009555t3,RrEVm009555t4,RrEVm009555t5,RrEVm009555t6,RrEVm009555t7,RrEVm009555t8,RrEVm009555t9	7.08	8.25	9.51	10.94	8.39	9.57	22.54	26.52	20.95	23.46	24.42	27.14
RrEVm009556	RrEVm009556t1,RrEVm009556t2,RrEVm009556t3,RrEVm009556t4,RrEVm009556t5,RrEVm009556t6	5.74	6.69	4.78	5.5	6.81	7.76	5.9	6.94	7.21	8.07	7.86	8.73
RrEVm009557	RrEVm009557t1,RrEVm009557t2,RrEVm009557t3	0	0	0	0	0	0	0	0	7.74	8.67	0.51	0.57
RrEVm009558	RrEVm009558t1,RrEVm009558t2,RrEVm009558t3,RrEVm009558t4,RrEVm009558t5	0.81	0.95	0.35	0.41	0.29	0.33	0.25	0.29	1.41	1.58	0.27	0.3
RrEVm009559	RrEVm009559t1,RrEVm009559t2,RrEVm009559t3,RrEVm009559t4,RrEVm009559t5,RrEVm009559t6,RrEVm009559t7	19.34	22.53	30.4	34.96	26.25	29.92	17.35	20.4	29.5	33.03	15.36	17.07
RrEVm009560	RrEVm009560t1	6.63	7.72	4.79	5.51	5.09	5.8	0.19	0.23	0.77	0.86	0.64	0.72
RrEVm009561	RrEVm009561t1,RrEVm009561t2,RrEVm009561t3,RrEVm009561t4	15.62	18.2	16.02	18.43	13.49	15.38	5.92	6.97	9.19	10.29	7.8	8.67
RrEVm009562	RrEVm009562t1,RrEVm009562t10,RrEVm009562t11,RrEVm009562t2,RrEVm009562t3,RrEVm009562t4,RrEVm009562t5,RrEVm009562t6,RrEVm009562t7,RrEVm009562t8,RrEVm009562t9	1.29	1.5	1.86	2.14	1.69	1.93	2.11	2.49	5.59	6.26	5.71	6.34
RrEVm009563	RrEVm009563t1,RrEVm009563t2,RrEVm009563t3,RrEVm009563t4,RrEVm009563t5,RrEVm009563t6,RrEVm009563t7	14.4	16.79	22	25.3	16.69	19.02	41.44	48.74	54.63	61.18	35	38.89
RrEVm009564	RrEVm009564t1,RrEVm009564t2,RrEVm009564t3,RrEVm009564t4,RrEVm009564t5,RrEVm009564t6,RrEVm009564t7,RrEVm009564t8	19.95	23.24	23.15	26.62	23.98	27.33	18.82	22.14	29.72	33.28	25.52	28.36
RrEVm009565	RrEVm009565t1,RrEVm009565t10,RrEVm009565t11,RrEVm009565t2,RrEVm009565t3,RrEVm009565t4,RrEVm009565t5,RrEVm009565t6,RrEVm009565t7,RrEVm009565t8,RrEVm009565t9	13.25	15.43	14.78	16.99	18.03	20.55	18.56	21.83	20.48	22.93	17.61	19.57
RrEVm009566	RrEVm009566t1,RrEVm009566t2,RrEVm009566t3,RrEVm009566t4	2.8	3.26	2.87	3.3	1.25	1.42	1.59	1.87	2.45	2.75	2.69	2.99
RrEVm009567	RrEVm009567t1,RrEVm009567t2,RrEVm009567t3,RrEVm009567t4,RrEVm009567t5	1.45	1.69	1.81	2.09	1.25	1.42	1.18	1.39	1.38	1.55	1.16	1.29
RrEVm009568	RrEVm009568t1,RrEVm009568t2	19.33	22.52	20.24	23.28	23.72	27.03	10.22	12.02	12.14	13.6	9.56	10.63
RrEVm009569	RrEVm009569t1,RrEVm009569t2,RrEVm009569t3,RrEVm009569t4,RrEVm009569t5,RrEVm009569t6	3.81	4.44	5.23	6.01	5.75	6.55	16.76	19.72	25.07	28.07	17.82	19.81
RrEVm009570	RrEVm009570t1,RrEVm009570t2,RrEVm009570t3,RrEVm009570t4,RrEVm009570t5,RrEVm009570t6	13.72	15.99	17.66	20.31	13.11	14.94	23.81	28.01	46.48	52.05	55.1	61.23
RrEVm009571	RrEVm009571t1,RrEVm009571t2,RrEVm009571t3	105.46	122.89	103.23	118.7	107.81	122.88	29.49	34.69	25.8	28.9	20.04	22.27
RrEVm009572	RrEVm009572t1,RrEVm009572t2,RrEVm009572t3,RrEVm009572t4,RrEVm009572t5,RrEVm009572t6,RrEVm009572t7,RrEVm009572t8	13.59	15.84	13.57	15.6	13.34	15.21	4.55	5.35	7.74	8.67	6.48	7.21
RrEVm009573	RrEVm009573t1,RrEVm009573t2,RrEVm009573t3,RrEVm009573t4	0.14	0.17	0.38	0.43	0.91	1.04	0	0	0	0	0.05	0.05
RrEVm009574	RrEVm009574t1,RrEVm009574t2,RrEVm009574t3,RrEVm009574t4,RrEVm009574t5,RrEVm009574t6,RrEVm009574t7,RrEVm009574t8,RrEVm009574t9	4.01	4.68	3.09	3.56	3.5	3.99	3.52	4.14	4.56	5.1	4.84	5.38
RrEVm009575	RrEVm009575t1,RrEVm009575t2,RrEVm009575t3	10.79	12.57	11.22	12.9	11.91	13.57	10.71	12.6	9.46	10.59	11.38	12.64
RrEVm009576	RrEVm009576t1	0.21	0.25	0	0	0.26	0.29	0.47	0.56	0.37	0.42	0	0
RrEVm009577	RrEVm009577t1,RrEVm009577t2,RrEVm009577t3,RrEVm009577t4	1.4	1.63	1.15	1.32	0.65	0.74	0.63	0.74	0.9	1.01	0.48	0.53
RrEVm009578	RrEVm009578t1,RrEVm009578t2,RrEVm009578t3	0.81	0.95	0.53	0.61	1.48	1.68	0.14	0.16	0.05	0.05	0	0
RrEVm009579	RrEVm009579t1,RrEVm009579t2	0.74	0.86	0.09	0.1	0.07	0.08	0.47	0.56	0.34	0.38	0.28	0.31
RrEVm009580	RrEVm009580t1,RrEVm009580t2,RrEVm009580t3,RrEVm009580t4,RrEVm009580t5,RrEVm009580t6,RrEVm009580t7,RrEVm009580t8,RrEVm009580t9	0.95	1.1	2.13	2.45	0.72	0.82	0.16	0.18	0.72	0.81	0.49	0.55
RrEVm009581	RrEVm009581t1,RrEVm009581t2,RrEVm009581t3	7.73	9	5.81	6.68	5.24	5.98	2.23	2.62	1.9	2.13	1.01	1.13
RrEVm009582	RrEVm009582t1,RrEVm009582t2,RrEVm009582t3,RrEVm009582t4,RrEVm009582t5,RrEVm009582t6	5.42	6.32	4.16	4.78	3.75	4.27	5.15	6.06	7.73	8.66	5.87	6.52
RrEVm009583	RrEVm009583t1,RrEVm009583t2,RrEVm009583t3,RrEVm009583t4	0.07	0.08	3.51	4.03	0.71	0.81	162.07	190.63	187.12	209.55	193.28	214.78
RrEVm009584	RrEVm009584t1,RrEVm009584t2,RrEVm009584t3,RrEVm009584t4,RrEVm009584t5	5.28	6.16	4.55	5.24	5.67	6.46	1.52	1.79	1.03	1.15	1.95	2.17
RrEVm009585	RrEVm009585t1,RrEVm009585t2,RrEVm009585t3	5.43	6.33	5.28	6.07	6.2	7.07	2.43	2.86	3.09	3.46	1.6	1.78
RrEVm009586	RrEVm009586t1,RrEVm009586t10,RrEVm009586t11,RrEVm009586t12,RrEVm009586t13,RrEVm009586t14,RrEVm009586t15,RrEVm009586t2,RrEVm009586t3,RrEVm009586t4,RrEVm009586t5,RrEVm009586t6,RrEVm009586t7,RrEVm009586t8,RrEVm009586t9	18.33	21.36	17.99	20.69	19.05	21.72	18.88	22.2	23.4	26.2	23.65	26.28
RrEVm009587	RrEVm009587t1,RrEVm009587t10,RrEVm009587t2,RrEVm009587t3,RrEVm009587t4,RrEVm009587t5,RrEVm009587t6,RrEVm009587t7,RrEVm009587t8,RrEVm009587t9	62.19	72.47	67.46	77.57	67.22	76.61	63.37	74.54	54.21	60.71	51.67	57.42
RrEVm009588	RrEVm009588t1,RrEVm009588t2,RrEVm009588t3	155.09	180.71	182.32	209.64	198.04	225.72	105.5	124.09	100.95	113.05	63.79	70.88
RrEVm009589	RrEVm009589t1,RrEVm009589t2,RrEVm009589t3,RrEVm009589t4,RrEVm009589t5,RrEVm009589t6	54.55	63.57	50.35	57.9	37.99	43.31	7.12	8.38	8.77	9.82	6.43	7.15
RrEVm009590	RrEVm009590t1,RrEVm009590t2,RrEVm009590t3,RrEVm009590t4,RrEVm009590t5,RrEVm009590t6,RrEVm009590t7	3.23	3.76	5.26	6.05	3.3	3.76	2.07	2.43	4.69	5.25	5.19	5.77
RrEVm009591	RrEVm009591t1,RrEVm009591t2,RrEVm009591t3,RrEVm009591t4,RrEVm009591t5,RrEVm009591t6,RrEVm009591t7	2.67	3.11	2.51	2.89	2.96	3.38	2.74	3.22	2.19	2.45	1.5	1.67
RrEVm009592	RrEVm009592t1,RrEVm009592t2	0	0	0.17	0.2	0.33	0.37	3.85	4.52	4.16	4.66	5.88	6.54
RrEVm009593	RrEVm009593t1,RrEVm009593t2,RrEVm009593t3	0.02	0.02	0.29	0.33	0	0	3.51	4.13	3.9	4.36	5.46	6.07
RrEVm009594	RrEVm009594t1,RrEVm009594t2,RrEVm009594t3	0.1	0.12	0.69	0.79	0.33	0.38	25.44	29.92	26.73	29.94	31.31	34.79
RrEVm009595	RrEVm009595t1,RrEVm009595t2	10.31	12.01	8.58	9.87	10.74	12.24	4.97	5.84	4.22	4.72	5.94	6.6
RrEVm009596	RrEVm009596t1,RrEVm009596t2,RrEVm009596t3,RrEVm009596t4,RrEVm009596t5	1.54	1.8	1.5	1.73	1.36	1.55	1.42	1.67	0.4	0.45	0.65	0.72
RrEVm009597	RrEVm009597t1,RrEVm009597t2	5.56	6.48	5.9	6.78	8.98	10.23	1.12	1.31	1.78	1.99	1.17	1.3
RrEVm009598	RrEVm009598t1,RrEVm009598t2,RrEVm009598t3,RrEVm009598t4,RrEVm009598t5,RrEVm009598t6,RrEVm009598t7,RrEVm009598t8	4.8	5.6	4.87	5.61	3.94	4.49	1.76	2.06	3.07	3.44	3.33	3.71
RrEVm009599	RrEVm009599t1	27.71	32.29	28.95	33.29	35.09	40	24.02	28.25	18.56	20.78	21.18	23.54
RrEVm009600	RrEVm009600t1,RrEVm009600t2	20.89	24.34	19.54	22.47	20.72	23.61	17.57	20.66	16.64	18.64	11.9	13.22
RrEVm009601	RrEVm009601t1,RrEVm009601t10,RrEVm009601t2,RrEVm009601t3,RrEVm009601t4,RrEVm009601t5,RrEVm009601t6,RrEVm009601t7,RrEVm009601t8,RrEVm009601t9	4.51	5.26	7.34	8.44	9.29	10.58	6.38	7.5	7.73	8.65	4.21	4.68
RrEVm009602	RrEVm009602t1,RrEVm009602t2,RrEVm009602t3	0.86	1	1.63	1.88	0.85	0.97	4.6	5.41	6.35	7.11	5.37	5.97
RrEVm009603	RrEVm009603t1,RrEVm009603t2,RrEVm009603t3	1.91	2.22	3.27	3.77	2.7	3.07	0.84	0.99	0.63	0.71	1.44	1.6
RrEVm009604	RrEVm009604t1,RrEVm009604t2,RrEVm009604t3	0	0	0.14	0.16	0.82	0.94	0	0	0	0	0.02	0.02
RrEVm009605	RrEVm009605t1,RrEVm009605t2,RrEVm009605t3	3.4	3.96	3.86	4.44	2.85	3.25	2.58	3.04	4.65	5.21	2.6	2.89
RrEVm009606	RrEVm009606t1,RrEVm009606t2	0.24	0.28	0.4	0.46	0.38	0.43	0.51	0.6	0.99	1.11	0.15	0.17
RrEVm009607	RrEVm009607t1,RrEVm009607t2,RrEVm009607t3,RrEVm009607t4	0.48	0.55	0.62	0.71	1	1.13	10	11.76	8.61	9.64	10.8	12
RrEVm009608	RrEVm009608t1	2.9	3.38	3.32	3.81	3.98	4.53	2.39	2.81	4.7	5.26	3.69	4.1
RrEVm009609	RrEVm009609t1,RrEVm009609t2,RrEVm009609t3,RrEVm009609t4,RrEVm009609t5,RrEVm009609t6	5.8	6.76	6.95	7.99	7.14	8.13	22.39	26.34	21.98	24.61	14.25	15.83
RrEVm009610	RrEVm009610t1,RrEVm009610t2,RrEVm009610t3,RrEVm009610t4,RrEVm009610t5,RrEVm009610t6,RrEVm009610t7	8.78	10.23	10.54	12.12	9.29	10.59	6.42	7.55	8.66	9.69	7.9	8.78
RrEVm009611	RrEVm009611t1,RrEVm009611t10,RrEVm009611t11,RrEVm009611t12,RrEVm009611t2,RrEVm009611t3,RrEVm009611t4,RrEVm009611t5,RrEVm009611t6,RrEVm009611t7,RrEVm009611t8,RrEVm009611t9	4.96	5.78	6.55	7.53	5.78	6.59	12.79	15.04	16.05	17.97	14.4	16
RrEVm009612	RrEVm009612t1,RrEVm009612t2	3.39	3.95	5.82	6.69	5.28	6.02	10.99	12.93	12.95	14.5	13.62	15.14
RrEVm009613	RrEVm009613t1,RrEVm009613t2,RrEVm009613t3	8.71	10.14	7.87	9.05	9.66	11.01	2.41	2.83	2.47	2.77	2.45	2.72
RrEVm009614	RrEVm009614t1,RrEVm009614t2,RrEVm009614t3	0.87	1.01	0.71	0.82	0.64	0.73	0.1	0.12	0.03	0.03	0.03	0.03
RrEVm009615	RrEVm009615t1,RrEVm009615t2,RrEVm009615t3,RrEVm009615t4	44.14	51.43	43.21	49.68	47.61	54.26	36.89	43.39	33.41	37.41	35.47	39.42
RrEVm009616	RrEVm009616t1,RrEVm009616t2,RrEVm009616t3,RrEVm009616t4,RrEVm009616t5,RrEVm009616t6	1.17	1.36	1.35	1.55	0.91	1.03	0.71	0.83	2.98	3.34	1.12	1.24
RrEVm009617	RrEVm009617t1,RrEVm009617t2,RrEVm009617t3	10.56	12.31	13.24	15.23	14.21	16.19	6.55	7.7	5.76	6.46	5.38	5.98
RrEVm009618	RrEVm009618t1,RrEVm009618t2,RrEVm009618t3,RrEVm009618t4,RrEVm009618t5	2.69	3.13	1.81	2.08	2.27	2.58	0.88	1.04	0.99	1.11	1.18	1.31
RrEVm009619	RrEVm009619t1,RrEVm009619t10,RrEVm009619t11,RrEVm009619t12,RrEVm009619t13,RrEVm009619t14,RrEVm009619t15,RrEVm009619t16,RrEVm009619t17,RrEVm009619t18,RrEVm009619t19,RrEVm009619t2,RrEVm009619t20,RrEVm009619t21,RrEVm009619t22,RrEVm009619t23,RrEVm009619t24,RrEVm009619t3,RrEVm009619t4,RrEVm009619t5,RrEVm009619t6,RrEVm009619t7,RrEVm009619t8,RrEVm009619t9	6.69	7.8	4.95	5.69	2.07	2.36	21.99	25.87	9.36	10.48	5.45	6.06
RrEVm009620	RrEVm009620t1,RrEVm009620t2	0	0	0	0	0	0	1.24	1.45	0	0	0.27	0.3
RrEVm009621	RrEVm009621t1,RrEVm009621t10,RrEVm009621t11,RrEVm009621t12,RrEVm009621t13,RrEVm009621t14,RrEVm009621t15,RrEVm009621t16,RrEVm009621t17,RrEVm009621t18,RrEVm009621t19,RrEVm009621t2,RrEVm009621t20,RrEVm009621t21,RrEVm009621t22,RrEVm009621t23,RrEVm009621t3,RrEVm009621t4,RrEVm009621t5,RrEVm009621t6,RrEVm009621t7,RrEVm009621t8,RrEVm009621t9	7.12	8.29	10.06	11.56	17.29	19.7	20.05	23.59	24.29	27.21	26.15	29.06
RrEVm009622	RrEVm009622t1,RrEVm009622t2	1.12	1.3	1	1.16	0.28	0.32	0.45	0.53	0	0	0.91	1.02
RrEVm009623	RrEVm009623t1,RrEVm009623t10,RrEVm009623t11,RrEVm009623t12,RrEVm009623t13,RrEVm009623t2,RrEVm009623t3,RrEVm009623t4,RrEVm009623t5,RrEVm009623t6,RrEVm009623t7,RrEVm009623t8,RrEVm009623t9	12.53	14.6	14.5	16.67	15.84	18.05	9.3	10.94	9.64	10.8	7.86	8.74
RrEVm009624	RrEVm009624t1,RrEVm009624t2,RrEVm009624t3,RrEVm009624t4	13.6	15.85	14.18	16.3	15.45	17.61	10.15	11.94	13.17	14.75	14.3	15.89
RrEVm009625	RrEVm009625t1,RrEVm009625t2,RrEVm009625t3,RrEVm009625t4,RrEVm009625t5,RrEVm009625t6,RrEVm009625t7,RrEVm009625t8,RrEVm009625t9	43.79	51.02	40.26	46.29	46.36	52.84	28.28	33.27	23.79	26.64	19.99	22.22
RrEVm009626	RrEVm009626t1,RrEVm009626t2	4.64	5.41	3.01	3.46	4.17	4.75	2.68	3.15	2.14	2.4	2.58	2.87
RrEVm009627	RrEVm009627t1,RrEVm009627t2,RrEVm009627t3,RrEVm009627t4,RrEVm009627t5,RrEVm009627t6	7.99	9.31	3.97	4.56	5.67	6.47	7.99	9.4	5.87	6.57	3.53	3.92
RrEVm009628	RrEVm009628t1,RrEVm009628t2	39.78	46.35	40.26	46.29	38.22	43.57	29.43	34.62	34.02	38.1	32.29	35.89
RrEVm009629	RrEVm009629t1	4.95	5.76	8.56	9.84	7.71	8.79	1.37	1.61	4.04	4.53	2.01	2.24
RrEVm009630	RrEVm009630t1,RrEVm009630t2	20.42	23.79	29.19	33.57	31.55	35.96	18.66	21.95	17.59	19.7	18.77	20.86
RrEVm009631	RrEVm009631t1,RrEVm009631t2	11	12.82	11.77	13.54	11.83	13.48	18.61	21.89	17.63	19.74	22.71	25.23
RrEVm009632	RrEVm009632t1,RrEVm009632t2,RrEVm009632t3,RrEVm009632t4,RrEVm009632t5	0.1	0.11	0	0	0	0	1.44	1.7	0.37	0.42	0.55	0.61
RrEVm009633	RrEVm009633t1,RrEVm009633t2,RrEVm009633t3,RrEVm009633t4	5.37	6.26	3.57	4.11	2.86	3.26	3.2	3.76	4.04	4.53	3.52	3.91
RrEVm009634	RrEVm009634t1,RrEVm009634t2,RrEVm009634t3,RrEVm009634t4	48.11	56.06	41.45	47.66	54.98	62.66	40.42	47.55	37.19	41.65	37.61	41.79
RrEVm009635	RrEVm009635t1,RrEVm009635t2,RrEVm009635t3,RrEVm009635t4,RrEVm009635t5,RrEVm009635t6,RrEVm009635t7,RrEVm009635t8,RrEVm009635t9	0.21	0.25	0.04	0.04	1.49	1.69	0.16	0.19	0.52	0.59	1.41	1.57
RrEVm009636	RrEVm009636t1,RrEVm009636t10,RrEVm009636t11,RrEVm009636t12,RrEVm009636t13,RrEVm009636t14,RrEVm009636t15,RrEVm009636t16,RrEVm009636t2,RrEVm009636t3,RrEVm009636t4,RrEVm009636t5,RrEVm009636t6,RrEVm009636t7,RrEVm009636t8,RrEVm009636t9	28.61	33.33	32.95	37.89	27.25	31.06	15.63	18.39	15.9	17.81	15.27	16.97
RrEVm009637	RrEVm009637t1,RrEVm009637t2,RrEVm009637t3	14.84	17.29	19.05	21.9	18.7	21.32	14.72	17.31	14.72	16.49	11.6	12.89
RrEVm009638	RrEVm009638t1,RrEVm009638t2,RrEVm009638t3	0.23	0.26	0.13	0.15	0.13	0.15	0	0	0.53	0.6	0.15	0.16
RrEVm009639	RrEVm009639t1	14.85	17.31	14.82	17.04	16.38	18.67	9.42	11.08	13.05	14.61	11.99	13.32
RrEVm009640	RrEVm009640t1,RrEVm009640t2,RrEVm009640t3,RrEVm009640t4,RrEVm009640t5	10.22	11.91	10.25	11.79	13	14.82	8.56	10.07	9.06	10.15	9.61	10.68
RrEVm009641	RrEVm009641t1,RrEVm009641t2,RrEVm009641t3	1.02	1.18	0.51	0.59	0.37	0.42	0.47	0.56	0.4	0.45	0.51	0.56
RrEVm009642	RrEVm009642t1,RrEVm009642t2,RrEVm009642t3,RrEVm009642t4,RrEVm009642t5,RrEVm009642t6	25.01	29.15	32.25	37.08	30.51	34.77	57.51	67.65	64.74	72.49	40.08	44.54
RrEVm009643	RrEVm009643t1,RrEVm009643t2	0.28	0.32	0.1	0.11	0.44	0.5	0.36	0.43	0.34	0.38	0.7	0.78
RrEVm009644	RrEVm009644t1,RrEVm009644t10,RrEVm009644t11,RrEVm009644t12,RrEVm009644t2,RrEVm009644t3,RrEVm009644t4,RrEVm009644t5,RrEVm009644t6,RrEVm009644t7,RrEVm009644t8,RrEVm009644t9	2.21	2.57	2.82	3.24	5.29	6.03	61.82	72.72	55.92	62.62	53.04	58.94
RrEVm009645	RrEVm009645t1,RrEVm009645t2,RrEVm009645t3,RrEVm009645t4	0.38	0.45	0	0	0.17	0.2	1.06	1.24	2.3	2.58	0.5	0.55
RrEVm009646	RrEVm009646t1,RrEVm009646t2,RrEVm009646t3	1.8	2.1	1.02	1.18	1.49	1.69	3.87	4.56	2.79	3.12	3.49	3.88
RrEVm009647	RrEVm009647t1,RrEVm009647t2,RrEVm009647t3	4.46	5.2	5.5	6.32	8.97	10.22	15.89	18.69	20.15	22.56	22.42	24.92
RrEVm009648	RrEVm009648t1,RrEVm009648t2,RrEVm009648t3	4.96	5.79	8.18	9.41	5.91	6.74	10.34	12.16	11.97	13.41	7.19	7.99
RrEVm009649	RrEVm009649t1,RrEVm009649t2,RrEVm009649t3,RrEVm009649t4,RrEVm009649t5,RrEVm009649t6,RrEVm009649t7	0.52	0.6	1.96	2.26	0.99	1.13	6.64	7.81	9.26	10.37	4.53	5.04
RrEVm009650	RrEVm009650t1,RrEVm009650t2,RrEVm009650t3,RrEVm009650t4,RrEVm009650t5	2.91	3.39	2.55	2.93	2.38	2.72	4.96	5.84	5.02	5.62	6.77	7.52
RrEVm009651	RrEVm009651t1,RrEVm009651t2,RrEVm009651t3,RrEVm009651t4,RrEVm009651t5	0.44	0.52	1.38	1.59	0.51	0.58	4.97	5.85	4.78	5.35	4.48	4.97
RrEVm009652	RrEVm009652t1,RrEVm009652t2,RrEVm009652t3	1.19	1.39	0.4	0.46	0.57	0.65	0.2	0.23	0.33	0.37	1.07	1.19
RrEVm009653	RrEVm009653t1,RrEVm009653t2	0.08	0.09	0	0	0.77	0.88	0.34	0.4	0.22	0.25	0.77	0.86
RrEVm009654	RrEVm009654t1,RrEVm009654t10,RrEVm009654t11,RrEVm009654t2,RrEVm009654t3,RrEVm009654t4,RrEVm009654t5,RrEVm009654t6,RrEVm009654t7,RrEVm009654t8,RrEVm009654t9	37.12	43.26	39.96	45.95	28.1	32.02	19.77	23.25	17.12	19.17	15.74	17.49
RrEVm009655	RrEVm009655t1,RrEVm009655t2	0	0	0.03	0.03	0.24	0.28	0	0	0	0	0	0
RrEVm009656	RrEVm009656t1,RrEVm009656t2	0.75	0.87	0.24	0.27	0.18	0.21	0.19	0.22	1.02	1.14	1.11	1.23
RrEVm009657	RrEVm009657t1,RrEVm009657t2,RrEVm009657t3,RrEVm009657t4,RrEVm009657t5,RrEVm009657t6,RrEVm009657t7,RrEVm009657t8	36.69	42.75	32.24	37.07	38.47	43.84	9.05	10.64	9.96	11.15	8.56	9.51
RrEVm009658	RrEVm009658t1,RrEVm009658t2,RrEVm009658t3,RrEVm009658t4,RrEVm009658t5,RrEVm009658t6	7.87	9.17	5.86	6.74	5.82	6.63	5.15	6.06	4.01	4.49	3.22	3.57
RrEVm009659	RrEVm009659t1,RrEVm009659t2	1.75	2.03	4.48	5.15	1.7	1.94	68.84	80.97	60.01	67.21	90.39	100.44
RrEVm009660	RrEVm009660t1,RrEVm009660t2,RrEVm009660t3,RrEVm009660t4	21.48	25.03	17.32	19.91	22	25.08	13.15	15.47	10.33	11.56	33.07	36.75
RrEVm009661	RrEVm009661t1,RrEVm009661t10,RrEVm009661t11,RrEVm009661t12,RrEVm009661t13,RrEVm009661t14,RrEVm009661t15,RrEVm009661t16,RrEVm009661t17,RrEVm009661t18,RrEVm009661t19,RrEVm009661t2,RrEVm009661t20,RrEVm009661t21,RrEVm009661t3,RrEVm009661t4,RrEVm009661t5,RrEVm009661t6,RrEVm009661t7,RrEVm009661t8,RrEVm009661t9	9.87	11.5	14.17	16.3	13.27	15.12	6.76	7.95	6.53	7.31	4.92	5.47
RrEVm009662	RrEVm009662t1,RrEVm009662t2,RrEVm009662t3	9.14	10.65	9.95	11.44	7.9	9.01	7.31	8.59	10.1	11.31	7.19	7.99
RrEVm009663	RrEVm009663t1,RrEVm009663t2	0.19	0.22	0.56	0.65	0.3	0.34	0	0	0.18	0.2	0.31	0.35
RrEVm009664	RrEVm009664t1,RrEVm009664t2	0	0	0.19	0.22	0	0	0.27	0.32	0.82	0.92	1.76	1.96
RrEVm009665	RrEVm009665t1,RrEVm009665t2	0.3	0.35	0.66	0.76	0.72	0.82	0.21	0.24	0.58	0.65	0.1	0.12
RrEVm009666	RrEVm009666t1,RrEVm009666t2,RrEVm009666t3,RrEVm009666t4,RrEVm009666t5	3.92	4.57	4.34	4.99	4.5	5.12	1.79	2.11	0.44	0.5	1.95	2.16
RrEVm009667	RrEVm009667t1,RrEVm009667t2,RrEVm009667t3,RrEVm009667t4	480.67	560.1	447.71	514.81	442.74	504.63	168.17	197.82	157.26	176.1	129.45	143.85
RrEVm009668	RrEVm009668t1,RrEVm009668t2,RrEVm009668t3,RrEVm009668t4,RrEVm009668t5,RrEVm009668t6,RrEVm009668t7	3.79	4.41	6.87	7.9	2.76	3.15	6.75	7.94	5.93	6.64	4.2	4.66
RrEVm009669	RrEVm009669t1,RrEVm009669t2,RrEVm009669t3,RrEVm009669t4,RrEVm009669t5	108.72	126.69	97.13	111.69	100.09	114.08	69.72	82.01	70.83	79.32	67.83	75.37
RrEVm009670	RrEVm009670t1,RrEVm009670t2,RrEVm009670t3,RrEVm009670t4,RrEVm009670t5	12.71	14.82	12.36	14.22	13.78	15.71	12.58	14.8	14.46	16.2	11.42	12.69
RrEVm009671	RrEVm009671t1,RrEVm009671t2,RrEVm009671t3,RrEVm009671t4,RrEVm009671t5	3.15	3.67	4.1	4.71	3.39	3.87	1.01	1.18	1.29	1.44	2.07	2.29
RrEVm009672	RrEVm009672t1,RrEVm009672t2	0.3	0.35	0.39	0.45	0.67	0.77	0	0	0	0	0.26	0.29
RrEVm009673	RrEVm009673t1,RrEVm009673t2,RrEVm009673t3	70.98	82.71	83.73	96.28	99.26	113.14	92.89	109.26	100.72	112.79	105.93	117.71
RrEVm009674	RrEVm009674t1,RrEVm009674t2,RrEVm009674t3,RrEVm009674t4	2.7	3.14	5.39	6.2	3.85	4.39	30.85	36.29	44.14	49.43	67.7	75.23
RrEVm009675	RrEVm009675t1,RrEVm009675t2,RrEVm009675t3,RrEVm009675t4,RrEVm009675t5,RrEVm009675t6	5.84	6.81	6.87	7.9	5.09	5.8	0.94	1.11	0.93	1.05	1.11	1.24
RrEVm009676	RrEVm009676t1,RrEVm009676t2,RrEVm009676t3,RrEVm009676t4,RrEVm009676t5,RrEVm009676t6	5.02	5.85	5.76	6.62	6.08	6.93	6.28	7.39	5.43	6.08	6.29	6.99
RrEVm009677	RrEVm009677t1,RrEVm009677t2,RrEVm009677t3,RrEVm009677t4,RrEVm009677t5,RrEVm009677t6,RrEVm009677t7	0.85	0.99	0.76	0.88	0.68	0.77	2.11	2.48	3.44	3.86	1.64	1.82
RrEVm009678	RrEVm009678t1,RrEVm009678t2,RrEVm009678t3,RrEVm009678t4	0.33	0.38	0.35	0.41	0.49	0.56	2.33	2.74	3.73	4.18	2.78	3.09
RrEVm009679	RrEVm009679t1,RrEVm009679t2,RrEVm009679t3,RrEVm009679t4,RrEVm009679t5	4.61	5.37	5.01	5.76	8.36	9.53	6.88	8.1	7.17	8.03	4.98	5.53
RrEVm009680	RrEVm009680t1,RrEVm009680t10,RrEVm009680t11,RrEVm009680t12,RrEVm009680t13,RrEVm009680t14,RrEVm009680t2,RrEVm009680t3,RrEVm009680t4,RrEVm009680t5,RrEVm009680t6,RrEVm009680t7,RrEVm009680t8,RrEVm009680t9	10.8	12.59	10.82	12.44	12.16	13.86	8.55	10.06	6.94	7.77	6.48	7.21
RrEVm009681	RrEVm009681t1,RrEVm009681t2,RrEVm009681t3,RrEVm009681t4,RrEVm009681t5,RrEVm009681t6,RrEVm009681t7,RrEVm009681t8,RrEVm009681t9	12.84	14.97	14.66	16.85	13.75	15.67	33.87	39.84	43.73	48.97	33.63	37.37
RrEVm009682	RrEVm009682t1,RrEVm009682t2,RrEVm009682t3,RrEVm009682t4,RrEVm009682t5,RrEVm009682t6,RrEVm009682t7	0.36	0.42	0.64	0.73	0.36	0.41	6.25	7.35	4.83	5.4	5.14	5.71
RrEVm009683	RrEVm009683t1,RrEVm009683t2,RrEVm009683t3,RrEVm009683t4,RrEVm009683t5,RrEVm009683t6,RrEVm009683t7,RrEVm009683t8,RrEVm009683t9	8.51	9.91	7.84	9.01	7.24	8.25	3.06	3.6	5.76	6.45	4.19	4.66
RrEVm009684	RrEVm009684t1,RrEVm009684t2,RrEVm009684t3,RrEVm009684t4,RrEVm009684t5,RrEVm009684t6,RrEVm009684t7,RrEVm009684t8,RrEVm009684t9	87.46	101.91	96.09	110.49	109.95	125.32	206.17	242.5	247.7	277.38	193.31	214.81
RrEVm009685	RrEVm009685t1,RrEVm009685t2	7.35	8.56	7.95	9.14	7.42	8.46	12.89	15.16	10.87	12.17	11.26	12.51
RrEVm009686	RrEVm009686t1,RrEVm009686t2,RrEVm009686t3,RrEVm009686t4,RrEVm009686t5	5.21	6.07	7.3	8.39	6.38	7.27	7.65	9	6.98	7.81	6.8	7.55
RrEVm009687	RrEVm009687t1,RrEVm009687t2,RrEVm009687t3	13.11	15.28	13.41	15.42	20.02	22.82	16.61	19.53	14.76	16.53	23.02	25.58
RrEVm009688	RrEVm009688t1	1.59	1.85	2.74	3.15	1.64	1.87	3.69	4.35	1.99	2.23	1.18	1.31
RrEVm009689	RrEVm009689t1,RrEVm009689t2,RrEVm009689t3,RrEVm009689t4,RrEVm009689t5	7.17	8.36	6.06	6.96	6.61	7.53	5.73	6.74	5.07	5.68	6.11	6.78
RrEVm009690	RrEVm009690t1,RrEVm009690t2,RrEVm009690t3,RrEVm009690t4,RrEVm009690t5	11.07	12.9	10.71	12.31	12.82	14.61	11.71	13.77	13.54	15.17	15.39	17.1
RrEVm009691	RrEVm009691t1,RrEVm009691t10,RrEVm009691t11,RrEVm009691t12,RrEVm009691t13,RrEVm009691t2,RrEVm009691t3,RrEVm009691t4,RrEVm009691t5,RrEVm009691t6,RrEVm009691t7,RrEVm009691t8,RrEVm009691t9	0.95	1.1	1.29	1.48	1.83	2.09	1.63	1.92	2.67	2.99	1.45	1.61
RrEVm009692	RrEVm009692t1,RrEVm009692t10,RrEVm009692t11,RrEVm009692t12,RrEVm009692t13,RrEVm009692t14,RrEVm009692t15,RrEVm009692t2,RrEVm009692t3,RrEVm009692t4,RrEVm009692t5,RrEVm009692t6,RrEVm009692t7,RrEVm009692t8,RrEVm009692t9	3.12	3.63	2.11	2.43	4.77	5.43	1.32	1.55	4.42	4.95	1.76	1.96
RrEVm009693	RrEVm009693t1,RrEVm009693t2,RrEVm009693t3,RrEVm009693t4	0.2	0.23	1.56	1.79	0.86	0.98	0.55	0.64	1.78	1.99	0.78	0.87
RrEVm009694	RrEVm009694t1,RrEVm009694t2,RrEVm009694t3,RrEVm009694t4	15.27	17.79	15.2	17.48	12.85	14.64	6.74	7.92	6.59	7.38	5.97	6.63
RrEVm009695	RrEVm009695t1,RrEVm009695t2,RrEVm009695t3	3.08	3.59	1.14	1.31	1.17	1.33	9.8	11.52	20.14	22.56	12.9	14.33
RrEVm009696	RrEVm009696t1	2.14	2.5	3.88	4.46	3.8	4.33	0	0	1.75	1.96	0	0
RrEVm009697	RrEVm009697t1	0.2	0.23	0.06	0.07	0.07	0.08	0.65	0.77	0.74	0.83	1.59	1.77
RrEVm009698	RrEVm009698t1,RrEVm009698t2,RrEVm009698t3	0.05	0.06	0.05	0.06	0.18	0.2	0.75	0.89	3.2	3.58	1.56	1.73
RrEVm009699	RrEVm009699t1,RrEVm009699t2,RrEVm009699t3,RrEVm009699t4,RrEVm009699t5,RrEVm009699t6,RrEVm009699t7,RrEVm009699t8,RrEVm009699t9	82.63	96.28	41.29	47.48	70.69	80.57	191.27	224.98	78.13	87.49	121.06	134.53
RrEVm009700	RrEVm009700t1,RrEVm009700t2,RrEVm009700t3,RrEVm009700t4,RrEVm009700t5,RrEVm009700t6,RrEVm009700t7	14.93	17.4	18.13	20.85	20.56	23.44	13.54	15.92	14.19	15.89	15.47	17.19
RrEVm009701	RrEVm009701t1,RrEVm009701t2,RrEVm009701t3,RrEVm009701t4,RrEVm009701t5,RrEVm009701t6	0.49	0.57	0.85	0.97	0.76	0.87	0.81	0.95	0	0	0.85	0.94
RrEVm009702	RrEVm009702t1,RrEVm009702t2,RrEVm009702t3,RrEVm009702t4	4.44	5.17	6.61	7.6	7.05	8.03	0.63	0.74	1.1	1.23	3.13	3.48
RrEVm009703	RrEVm009703t1,RrEVm009703t2,RrEVm009703t3	25.71	29.96	35.42	40.73	40.46	46.12	72.03	84.72	88.16	98.73	78.85	87.62
RrEVm009704	RrEVm009704t1,RrEVm009704t2,RrEVm009704t3,RrEVm009704t4,RrEVm009704t5,RrEVm009704t6,RrEVm009704t7	22.18	25.84	22.96	26.4	23	26.21	11.13	13.1	15.74	17.63	12.32	13.69
RrEVm009705	RrEVm009705t1,RrEVm009705t2,RrEVm009705t3,RrEVm009705t4,RrEVm009705t5	3.6	4.2	4.38	5.04	4.32	4.92	4.45	5.23	5.1	5.71	4.73	5.25
RrEVm009706	RrEVm009706t1,RrEVm009706t2,RrEVm009706t3	21.56	25.12	24.9	28.63	28.84	32.87	32.09	37.74	23.65	26.48	29.82	33.14
RrEVm009707	RrEVm009707t1,RrEVm009707t2,RrEVm009707t3,RrEVm009707t4,RrEVm009707t5,RrEVm009707t6,RrEVm009707t7,RrEVm009707t8	30.51	35.56	33.66	38.71	33.02	37.64	6.99	8.22	8.5	9.52	10.93	12.15
RrEVm009708	RrEVm009708t1,RrEVm009708t2,RrEVm009708t3,RrEVm009708t4	15.94	18.58	17.01	19.56	15.35	17.5	8.47	9.97	5.97	6.68	6.89	7.66
RrEVm009709	RrEVm009709t1,RrEVm009709t2,RrEVm009709t3,RrEVm009709t4,RrEVm009709t5	1.59	1.86	2.06	2.37	3.06	3.49	9.68	11.39	9.55	10.69	12.08	13.42
RrEVm009710	RrEVm009710t1,RrEVm009710t2,RrEVm009710t3,RrEVm009710t4,RrEVm009710t5,RrEVm009710t6	2.38	2.78	2.84	3.26	2.64	3.01	2.08	2.45	2.69	3.01	2.73	3.03
RrEVm009711	RrEVm009711t1,RrEVm009711t10,RrEVm009711t11,RrEVm009711t12,RrEVm009711t13,RrEVm009711t14,RrEVm009711t15,RrEVm009711t16,RrEVm009711t17,RrEVm009711t18,RrEVm009711t19,RrEVm009711t2,RrEVm009711t3,RrEVm009711t4,RrEVm009711t5,RrEVm009711t6,RrEVm009711t7,RrEVm009711t8,RrEVm009711t9	2.64	3.07	3.1	3.56	3.5	3.99	2.44	2.87	3.61	4.05	1.41	1.56
RrEVm009712	RrEVm009712t1,RrEVm009712t10,RrEVm009712t11,RrEVm009712t12,RrEVm009712t13,RrEVm009712t14,RrEVm009712t2,RrEVm009712t3,RrEVm009712t4,RrEVm009712t5,RrEVm009712t6,RrEVm009712t7,RrEVm009712t8,RrEVm009712t9	0.94	1.09	1.88	2.16	1.29	1.47	3.51	4.13	3.83	4.29	6.38	7.09
RrEVm009713	RrEVm009713t1,RrEVm009713t2,RrEVm009713t3	11.17	13.01	11.24	12.92	13.48	15.36	10.97	12.91	10.95	12.26	7.02	7.81
RrEVm009714	RrEVm009714t1,RrEVm009714t2,RrEVm009714t3,RrEVm009714t4,RrEVm009714t5	2.28	2.66	2.21	2.54	2.49	2.84	1.87	2.2	1.21	1.36	1.28	1.43
RrEVm009715	RrEVm009715t1,RrEVm009715t2,RrEVm009715t3,RrEVm009715t4,RrEVm009715t5,RrEVm009715t6,RrEVm009715t7,RrEVm009715t8	3.41	3.98	5.74	6.6	4.06	4.63	49.79	58.57	57.93	64.87	49.89	55.44
RrEVm009716	RrEVm009716t1,RrEVm009716t2,RrEVm009716t3	0	0	0.71	0.82	0.04	0.04	0.08	0.09	0	0	0.1	0.11
RrEVm009717	RrEVm009717t1	1.02	1.19	2.32	2.67	1.98	2.26	1.55	1.83	1.33	1.49	1.51	1.67
RrEVm009718	RrEVm009718t1,RrEVm009718t2,RrEVm009718t3,RrEVm009718t4,RrEVm009718t5	7.63	8.89	9.68	11.14	9.53	10.86	24.33	28.62	29.69	33.25	26.13	29.04
RrEVm009719	RrEVm009719t1,RrEVm009719t10,RrEVm009719t2,RrEVm009719t3,RrEVm009719t4,RrEVm009719t5,RrEVm009719t6,RrEVm009719t7,RrEVm009719t8,RrEVm009719t9	9.49	11.06	6.48	7.45	5.22	5.96	6.6	7.76	8.98	10.05	5.86	6.51
RrEVm009720	RrEVm009720t1,RrEVm009720t2,RrEVm009720t3	0	0	0	0	0	0	0.21	0.25	0.45	0.5	0	0
RrEVm009721	RrEVm009721t1,RrEVm009721t10,RrEVm009721t11,RrEVm009721t12,RrEVm009721t13,RrEVm009721t14,RrEVm009721t2,RrEVm009721t3,RrEVm009721t4,RrEVm009721t5,RrEVm009721t6,RrEVm009721t7,RrEVm009721t8,RrEVm009721t9	0.34	0.4	1.36	1.56	1.02	1.16	9.39	11.05	14.59	16.34	17.42	19.36
RrEVm009722	RrEVm009722t1	0	0	0	0	0	0	3.82	4.49	1.13	1.27	3.33	3.7
RrEVm009723	RrEVm009723t1,RrEVm009723t2,RrEVm009723t3,RrEVm009723t4,RrEVm009723t5	0.87	1.02	0.97	1.12	0.83	0.94	0.83	0.97	1.54	1.73	0.95	1.05
RrEVm009724	RrEVm009724t1,RrEVm009724t2,RrEVm009724t3,RrEVm009724t4,RrEVm009724t5	1.43	1.66	0.79	0.91	0.85	0.96	0.36	0.42	0.3	0.33	0.02	0.02
RrEVm009725	RrEVm009725t1,RrEVm009725t2,RrEVm009725t3,RrEVm009725t4	234.61	273.38	240.22	276.22	337.28	384.43	156.44	184.01	130.06	145.65	131.06	145.64
RrEVm009726	RrEVm009726t1,RrEVm009726t2,RrEVm009726t3	0.19	0.23	0.14	0.16	0.07	0.08	0.12	0.14	0.91	1.02	0.72	0.8
RrEVm009727	RrEVm009727t1,RrEVm009727t10,RrEVm009727t11,RrEVm009727t2,RrEVm009727t3,RrEVm009727t4,RrEVm009727t5,RrEVm009727t6,RrEVm009727t7,RrEVm009727t8,RrEVm009727t9	0.11	0.13	0	0	0	0	0.87	1.02	1.63	1.82	3.16	3.51
RrEVm009728	RrEVm009728t1,RrEVm009728t10,RrEVm009728t11,RrEVm009728t2,RrEVm009728t3,RrEVm009728t4,RrEVm009728t5,RrEVm009728t6,RrEVm009728t7,RrEVm009728t8,RrEVm009728t9	4.09	4.77	10.49	12.07	10.53	12.01	75.81	89.18	86.01	96.32	78.1	86.78
RrEVm009729	RrEVm009729t1,RrEVm009729t2,RrEVm009729t3	0.73	0.85	1.99	2.29	0.69	0.79	0.17	0.2	0.67	0.75	0.04	0.04
RrEVm009730	RrEVm009730t1	0	0	0.02	0.02	0	0	2.71	3.19	4.35	4.88	3.35	3.73
RrEVm009731	RrEVm009731t1,RrEVm009731t2,RrEVm009731t3,RrEVm009731t4,RrEVm009731t5,RrEVm009731t6,RrEVm009731t7,RrEVm009731t8	1	1.16	2.31	2.65	1.02	1.16	0.89	1.05	1.24	1.39	1.56	1.73
RrEVm009732	RrEVm009732t1,RrEVm009732t2,RrEVm009732t3	6.14	7.16	4.91	5.64	9.04	10.3	3.75	4.41	5.21	5.84	1.51	1.67
RrEVm009733	RrEVm009733t1	3.61	4.21	2.78	3.2	3.75	4.28	2.37	2.79	1.34	1.51	2.27	2.52
RrEVm009734	RrEVm009734t1,RrEVm009734t2	85.17	99.24	84.88	97.6	77.38	88.2	56.23	66.14	57.09	63.93	47.88	53.2
RrEVm009735	RrEVm009735t1,RrEVm009735t10,RrEVm009735t2,RrEVm009735t3,RrEVm009735t4,RrEVm009735t5,RrEVm009735t6,RrEVm009735t7,RrEVm009735t8,RrEVm009735t9	90.76	105.75	93.15	107.12	84.44	96.25	159.25	187.31	168.6	188.81	130.12	144.59
RrEVm009736	RrEVm009736t1,RrEVm009736t2,RrEVm009736t3,RrEVm009736t4,RrEVm009736t5,RrEVm009736t6,RrEVm009736t7,RrEVm009736t9	1.55	1.81	2.91	3.34	2.99	3.41	1.49	1.76	1.84	2.06	4.25	4.72
RrEVm009737	RrEVm009737t1,RrEVm009737t2,RrEVm009737t3	3.16	3.69	3.59	4.13	4.33	4.94	0.62	0.73	1.07	1.2	1.12	1.25
RrEVm009738	RrEVm009738t1,RrEVm009738t2	40.83	47.58	38.5	44.27	34.18	38.95	38.41	45.17	31.86	35.68	32.12	35.69
RrEVm009739	RrEVm009739t1,RrEVm009739t2,RrEVm009739t3,RrEVm009739t4,RrEVm009739t5,RrEVm009739t6	2.58	3.01	2.5	2.88	1.31	1.5	0.95	1.12	1.44	1.61	1.74	1.94
RrEVm009740	RrEVm009740t1,RrEVm009740t2	51.12	59.57	51.62	59.35	71.31	81.28	32.03	37.67	21.13	23.66	22.08	24.53
RrEVm009741	RrEVm009741t1,RrEVm009741t10,RrEVm009741t2,RrEVm009741t3,RrEVm009741t4,RrEVm009741t5,RrEVm009741t6,RrEVm009741t7,RrEVm009741t8,RrEVm009741t9	4.76	5.55	5.04	5.8	5.42	6.18	1.72	2.02	1.73	1.94	1.97	2.19
RrEVm009742	RrEVm009742t1,RrEVm009742t2,RrEVm009742t3,RrEVm009742t4,RrEVm009742t5	1.88	2.19	1.34	1.54	2.51	2.86	0	0	0	0	0.41	0.46
RrEVm009743	RrEVm009743t1,RrEVm009743t2,RrEVm009743t3,RrEVm009743t4,RrEVm009743t5,RrEVm009743t6	7.04	8.2	5.34	6.14	6.03	6.87	26.91	31.66	35.04	39.24	24.48	27.21
RrEVm009744	RrEVm009744t1,RrEVm009744t2,RrEVm009744t3,RrEVm009744t4,RrEVm009744t5,RrEVm009744t6,RrEVm009744t7,RrEVm009744t8	2.98	3.47	3.19	3.67	2.85	3.25	2.55	2.99	1.83	2.05	0.76	0.85
RrEVm009745	RrEVm009745t1,RrEVm009745t2	12.93	15.07	10.96	12.6	10.28	11.72	2.34	2.76	2.71	3.04	1.99	2.21
RrEVm009746	RrEVm009746t1,RrEVm009746t2	17.59	20.5	16.68	19.18	18.63	21.24	8.65	10.17	7.84	8.78	8.42	9.36
RrEVm009747	RrEVm009747t1,RrEVm009747t2,RrEVm009747t3,RrEVm009747t4,RrEVm009747t5,RrEVm009747t6,RrEVm009747t7,RrEVm009747t8,RrEVm009747t9	0.28	0.32	0.65	0.75	0.58	0.66	0.15	0.18	0.8	0.9	0.25	0.28
RrEVm009748	RrEVm009748t1	10.56	12.31	10.05	11.55	10.22	11.65	8.77	10.31	9.52	10.66	6.22	6.91
RrEVm009749	RrEVm009749t1,RrEVm009749t2	22.35	26.05	22.3	25.64	23.92	27.26	34.56	40.65	33.5	37.51	35.12	39.03
RrEVm009750	RrEVm009750t1,RrEVm009750t2,RrEVm009750t3,RrEVm009750t4	0.47	0.55	0.18	0.21	0.12	0.14	2.87	3.38	2.74	3.07	0.9	1
RrEVm009751	RrEVm009751t1,RrEVm009751t2,RrEVm009751t3,RrEVm009751t4	18.09	21.08	15.2	17.48	14.43	16.45	1.18	1.39	1.18	1.32	0.37	0.41
RrEVm009752	RrEVm009752t1,RrEVm009752t10,RrEVm009752t11,RrEVm009752t12,RrEVm009752t13,RrEVm009752t14,RrEVm009752t15,RrEVm009752t2,RrEVm009752t3,RrEVm009752t4,RrEVm009752t5,RrEVm009752t6,RrEVm009752t7,RrEVm009752t8,RrEVm009752t9	0.42	0.48	0.25	0.29	3.56	4.06	0.1	0.12	1.44	1.61	1.82	2.03
RrEVm009753	RrEVm009753t1,RrEVm009753t2,RrEVm009753t3,RrEVm009753t4,RrEVm009753t5,RrEVm009753t6,RrEVm009753t7	1.41	1.64	2.04	2.35	2.07	2.36	16.61	19.54	20.27	22.7	23.64	26.27
RrEVm009754	RrEVm009754t1,RrEVm009754t2,RrEVm009754t3	13.04	15.2	14.03	16.13	9.64	10.98	5.5	6.47	5.68	6.36	3.84	4.27
RrEVm009755	RrEVm009755t1,RrEVm009755t2,RrEVm009755t3	2.64	3.08	1.76	2.02	1.55	1.76	1.16	1.37	1.8	2.01	0.69	0.77
RrEVm009756	RrEVm009756t1,RrEVm009756t2,RrEVm009756t3	3.04	3.54	6.6	7.59	5.14	5.86	4.18	4.91	5.02	5.62	2.44	2.71
RrEVm009757	RrEVm009757t1,RrEVm009757t2,RrEVm009757t3,RrEVm009757t4,RrEVm009757t5	1.14	1.33	2.04	2.35	2.01	2.29	1.1	1.29	1	1.12	0.96	1.06
RrEVm009758	RrEVm009758t1,RrEVm009758t2,RrEVm009758t3,RrEVm009758t4,RrEVm009758t5	35.11	40.91	33.17	38.14	32.71	37.29	48.24	56.75	52.01	58.25	64.06	71.19
RrEVm009759	RrEVm009759t1,RrEVm009759t10,RrEVm009759t2,RrEVm009759t3,RrEVm009759t4,RrEVm009759t5,RrEVm009759t6,RrEVm009759t7,RrEVm009759t8,RrEVm009759t9	0.44	0.51	0.34	0.39	0.29	0.34	21.57	25.37	20.5	22.96	24.45	27.17
RrEVm009760	RrEVm009760t1,RrEVm009760t10,RrEVm009760t11,RrEVm009760t12,RrEVm009760t13,RrEVm009760t14,RrEVm009760t15,RrEVm009760t16,RrEVm009760t17,RrEVm009760t2,RrEVm009760t3,RrEVm009760t4,RrEVm009760t5,RrEVm009760t6,RrEVm009760t7,RrEVm009760t8,RrEVm009760t9	2.11	2.46	4.65	5.34	3.42	3.89	1.42	1.67	2.65	2.97	2.25	2.5
RrEVm009761	RrEVm009761t1,RrEVm009761t2,RrEVm009761t3,RrEVm009761t4	1.26	1.47	0.74	0.85	0.78	0.89	0.53	0.63	0.69	0.77	0.5	0.55
RrEVm009762	RrEVm009762t1,RrEVm009762t2	5.79	6.75	6.93	7.96	6.44	7.34	3.27	3.84	2.54	2.84	1.81	2.02
RrEVm009763	RrEVm009763t1,RrEVm009763t2,RrEVm009763t3	0	0	0.95	1.09	0.46	0.53	0	0	0.63	0.71	0.8	0.88
RrEVm009764	RrEVm009764t1,RrEVm009764t2,RrEVm009764t3,RrEVm009764t4,RrEVm009764t5,RrEVm009764t6,RrEVm009764t7	25.81	30.08	27.34	31.43	29.04	33.1	33.96	39.95	43.1	48.26	23.66	26.29
RrEVm009765	RrEVm009765t1,RrEVm009765t2,RrEVm009765t3	0.31	0.36	0.63	0.73	0.5	0.56	1.24	1.46	1.33	1.49	0.34	0.37
RrEVm009766	RrEVm009766t1	8.35	9.73	6.95	7.99	7.04	8.03	3.01	3.54	1.96	2.19	1.9	2.11
RrEVm009767	RrEVm009767t1,RrEVm009767t10,RrEVm009767t11,RrEVm009767t12,RrEVm009767t13,RrEVm009767t14,RrEVm009767t15,RrEVm009767t2,RrEVm009767t3,RrEVm009767t4,RrEVm009767t5,RrEVm009767t6,RrEVm009767t7,RrEVm009767t8,RrEVm009767t9	1.94	2.26	4.01	4.61	2.85	3.25	1.7	2	0.6	0.67	0.95	1.05
RrEVm009768	RrEVm009768t1,RrEVm009768t2,RrEVm009768t3,RrEVm009768t4,RrEVm009768t5	0.74	0.87	0.31	0.35	0.13	0.15	0	0	0.64	0.72	0.72	0.79
RrEVm009769	RrEVm009769t1	0.73	0.85	0.06	0.07	0.37	0.42	0.09	0.11	0.39	0.44	0.76	0.85
RrEVm009770	RrEVm009770t1,RrEVm009770t10,RrEVm009770t11,RrEVm009770t12,RrEVm009770t13,RrEVm009770t14,RrEVm009770t15,RrEVm009770t2,RrEVm009770t3,RrEVm009770t4,RrEVm009770t5,RrEVm009770t6,RrEVm009770t7,RrEVm009770t8,RrEVm009770t9	4.09	4.77	6.5	7.47	5.79	6.6	8.89	10.45	7.17	8.03	5.78	6.43
RrEVm009771	RrEVm009771t1,RrEVm009771t2,RrEVm009771t3,RrEVm009771t4,RrEVm009771t5,RrEVm009771t6	1.85	2.16	6.19	7.12	6.83	7.78	47.6	55.99	60.04	67.24	81.13	90.15
RrEVm009772	RrEVm009772t1,RrEVm009772t2,RrEVm009772t3,RrEVm009772t4,RrEVm009772t5	22.32	26.01	23.49	27.01	23.68	27	44.04	51.8	41.74	46.74	51.37	57.08
RrEVm009773	RrEVm009773t1,RrEVm009773t2,RrEVm009773t3,RrEVm009773t4,RrEVm009773t5,RrEVm009773t6	63.06	73.48	59.2	68.07	57.14	65.13	35.79	42.09	38.95	43.62	32.68	36.31
RrEVm009774	RrEVm009774t1	13.15	15.32	17.61	20.25	17.4	19.83	25.74	30.28	37.73	42.25	39	43.33
RrEVm009775	RrEVm009775t1,RrEVm009775t2,RrEVm009775t3,RrEVm009775t4,RrEVm009775t5,RrEVm009775t6,RrEVm009775t7,RrEVm009775t8	0.54	0.63	1.27	1.46	0.85	0.97	7.85	9.23	3.49	3.91	5.55	6.17
RrEVm009776	RrEVm009776t1,RrEVm009776t2,RrEVm009776t3	42.43	49.44	44.84	51.56	37.28	42.49	2.46	2.9	3.32	3.72	1.08	1.2
RrEVm009777	RrEVm009777t1,RrEVm009777t2,RrEVm009777t3	6.27	7.3	7.21	8.29	9.62	10.96	6.88	8.09	5.82	6.52	5.9	6.55
RrEVm009778	RrEVm009778t1,RrEVm009778t10,RrEVm009778t11,RrEVm009778t2,RrEVm009778t3,RrEVm009778t4,RrEVm009778t5,RrEVm009778t6,RrEVm009778t7,RrEVm009778t8,RrEVm009778t9	56.09	65.36	61.55	70.77	70.03	79.82	41.7	49.06	49.95	55.94	57.4	63.78
RrEVm009779	RrEVm009779t1,RrEVm009779t2,RrEVm009779t3,RrEVm009779t4,RrEVm009779t5,RrEVm009779t6	4.71	5.48	5.49	6.31	4.46	5.08	2.1	2.47	3.25	3.64	2.52	2.8
RrEVm009780	RrEVm009780t1,RrEVm009780t2,RrEVm009780t3,RrEVm009780t4	29.57	34.46	34.98	40.22	44.5	50.72	32.75	38.53	28.82	32.27	25.14	27.93
RrEVm009781	RrEVm009781t1,RrEVm009781t2,RrEVm009781t3,RrEVm009781t4	20.64	24.05	14.78	16.99	18.22	20.77	32.03	37.67	25.24	28.27	34.45	38.29
RrEVm009782	RrEVm009782t1,RrEVm009782t2,RrEVm009782t3,RrEVm009782t4	0	0	0	0	0	0	2.44	2.87	1.9	2.13	0.94	1.04
RrEVm009783	RrEVm009783t1,RrEVm009783t2,RrEVm009783t3,RrEVm009783t4	133.06	155.05	121.22	139.38	119.48	136.18	100.22	117.88	88.07	98.62	84.06	93.41
RrEVm009784	RrEVm009784t1,RrEVm009784t2,RrEVm009784t3,RrEVm009784t4,RrEVm009784t5,RrEVm009784t6,RrEVm009784t7	49.6	57.8	51.29	58.97	61.93	70.59	43.49	51.16	42.03	47.07	40.41	44.9
RrEVm009785	RrEVm009785t1,RrEVm009785t2	47.21	55.01	51.33	59.02	59.62	67.95	16.49	19.4	19.16	21.46	19.96	22.18
RrEVm009786	RrEVm009786t1,RrEVm009786t2,RrEVm009786t3,RrEVm009786t4,RrEVm009786t5,RrEVm009786t6,RrEVm009786t7,RrEVm009786t8	925.49	1078.43	720.04	827.95	711.76	811.26	506.17	595.38	428.46	479.81	388.85	432.1
RrEVm009787	RrEVm009787t1,RrEVm009787t10,RrEVm009787t2,RrEVm009787t3,RrEVm009787t5,RrEVm009787t6,RrEVm009787t7,RrEVm009787t8,RrEVm009787t9	10.9	12.7	10.17	11.7	11.74	13.38	8.57	10.08	10.12	11.33	8.61	9.57
RrEVm009788	RrEVm009788t1,RrEVm009788t2	6.04	7.04	4.26	4.9	6.36	7.25	0.9	1.06	3.49	3.91	3.75	4.16
RrEVm009789	RrEVm009789t1,RrEVm009789t10,RrEVm009789t11,RrEVm009789t12,RrEVm009789t13,RrEVm009789t14,RrEVm009789t15,RrEVm009789t2,RrEVm009789t3,RrEVm009789t4,RrEVm009789t5,RrEVm009789t6,RrEVm009789t7,RrEVm009789t8,RrEVm009789t9	1.21	1.41	1.05	1.21	1.35	1.54	3.98	4.68	9.58	10.73	15.28	16.98
RrEVm009790	RrEVm009790t1,RrEVm009790t2,RrEVm009790t3,RrEVm009790t4,RrEVm009790t5,RrEVm009790t6	3.44	4.01	4.91	5.65	3.26	3.71	3.98	4.68	6.79	7.61	4.67	5.18
RrEVm009791	RrEVm009791t1,RrEVm009791t2,RrEVm009791t3,RrEVm009791t4	5.72	6.66	5.89	6.78	5.21	5.94	6.4	7.53	4.43	4.96	3.77	4.19
RrEVm009792	RrEVm009792t1,RrEVm009792t2,RrEVm009792t3,RrEVm009792t4,RrEVm009792t5	5.22	6.08	7.69	8.84	4.26	4.86	10.96	12.89	12.71	14.23	7.4	8.22
RrEVm009793	RrEVm009793t1,RrEVm009793t2,RrEVm009793t3	1.6	1.87	0.96	1.11	0.91	1.03	4.35	5.12	7.63	8.55	5.88	6.53
RrEVm009794	RrEVm009794t1,RrEVm009794t2,RrEVm009794t3	2.04	2.37	2.61	3	2.7	3.07	7.97	9.38	11.08	12.41	13.43	14.92
RrEVm009795	RrEVm009795t1	4.2	4.9	4.2	4.83	4.23	4.83	4.76	5.59	4.49	5.03	3.94	4.38
RrEVm009796	RrEVm009796t1,RrEVm009796t10,RrEVm009796t11,RrEVm009796t12,RrEVm009796t13,RrEVm009796t14,RrEVm009796t15,RrEVm009796t16,RrEVm009796t17,RrEVm009796t18,RrEVm009796t2,RrEVm009796t3,RrEVm009796t4,RrEVm009796t5,RrEVm009796t6,RrEVm009796t7,RrEVm009796t8,RrEVm009796t9	54.79	63.85	51.64	59.38	47.99	54.7	40.76	47.94	39.61	44.36	38.28	42.54
RrEVm009797	RrEVm009797t1,RrEVm009797t2,RrEVm009797t3,RrEVm009797t4,RrEVm009797t5,RrEVm009797t6,RrEVm009797t7,RrEVm009797t8,RrEVm009797t9	0.97	1.13	1.18	1.36	2.38	2.71	2.81	3.31	5.02	5.63	2.78	3.09
RrEVm009798	RrEVm009798t1,RrEVm009798t2,RrEVm009798t3,RrEVm009798t4,RrEVm009798t5	3.28	3.83	5.27	6.06	4.56	5.2	0.19	0.22	0.2	0.23	0.39	0.44
RrEVm009799	RrEVm009799t1	0.11	0.12	0.09	0.1	0.55	0.62	0.04	0.04	0	0	0.2	0.22
RrEVm009800	RrEVm009800t1,RrEVm009800t10,RrEVm009800t11,RrEVm009800t12,RrEVm009800t14,RrEVm009800t15,RrEVm009800t16,RrEVm009800t2,RrEVm009800t3,RrEVm009800t4,RrEVm009800t5,RrEVm009800t6,RrEVm009800t7,RrEVm009800t8,RrEVm009800t9	27.83	32.43	27.35	31.45	27.79	31.67	8.31	9.77	9.13	10.22	4.94	5.49
RrEVm009801	RrEVm009801t1,RrEVm009801t2	0.14	0.16	0.4	0.46	0	0	0.44	0.52	0.11	0.12	0.29	0.32
RrEVm009802	RrEVm009802t1,RrEVm009802t2	0.71	0.82	1.64	1.89	0.02	0.03	0.08	0.09	0.38	0.42	0.05	0.05
RrEVm009803	RrEVm009803t1,RrEVm009803t10,RrEVm009803t11,RrEVm009803t12,RrEVm009803t13,RrEVm009803t2,RrEVm009803t3,RrEVm009803t4,RrEVm009803t5,RrEVm009803t6,RrEVm009803t7,RrEVm009803t8,RrEVm009803t9	0.99	1.15	2.07	2.38	2.12	2.42	2.34	2.75	2.43	2.73	2.71	3.01
RrEVm009804	RrEVm009804t1	0	0	0	0	0	0	0	0	0	0	1.17	1.3
RrEVm009805	RrEVm009805t1,RrEVm009805t10,RrEVm009805t11,RrEVm009805t12,RrEVm009805t2,RrEVm009805t3,RrEVm009805t4,RrEVm009805t5,RrEVm009805t6,RrEVm009805t7,RrEVm009805t8,RrEVm009805t9	12.46	14.51	13.72	15.78	16.45	18.75	3.87	4.56	2.82	3.16	3.26	3.62
RrEVm009806	RrEVm009806t1,RrEVm009806t10,RrEVm009806t11,RrEVm009806t12,RrEVm009806t13,RrEVm009806t14,RrEVm009806t15,RrEVm009806t16,RrEVm009806t17,RrEVm009806t18,RrEVm009806t19,RrEVm009806t2,RrEVm009806t20,RrEVm009806t21,RrEVm009806t22,RrEVm009806t3,RrEVm009806t4,RrEVm009806t5,RrEVm009806t6,RrEVm009806t7,RrEVm009806t8,RrEVm009806t9	13.47	15.7	13.83	15.91	18.88	21.51	7.16	8.42	5.95	6.66	6.58	7.32
RrEVm009807	RrEVm009807t1,RrEVm009807t2,RrEVm009807t3,RrEVm009807t4,RrEVm009807t5	12	13.98	17.83	20.5	9.34	10.64	3.52	4.13	4.48	5.01	1.7	1.88
RrEVm009808	RrEVm009808t1,RrEVm009808t2,RrEVm009808t3	28.95	33.74	25.83	29.7	36.97	42.14	6.47	7.61	5.11	5.72	5.11	5.68
RrEVm009809	RrEVm009809t1,RrEVm009809t10,RrEVm009809t11,RrEVm009809t12,RrEVm009809t13,RrEVm009809t14,RrEVm009809t15,RrEVm009809t16,RrEVm009809t17,RrEVm009809t18,RrEVm009809t19,RrEVm009809t2,RrEVm009809t20,RrEVm009809t21,RrEVm009809t22,RrEVm009809t23,RrEVm009809t3,RrEVm009809t4,RrEVm009809t5,RrEVm009809t6,RrEVm009809t7,RrEVm009809t8,RrEVm009809t9	2.02	2.36	3.82	4.4	3.09	3.53	3.7	4.35	2.92	3.27	3.63	4.03
RrEVm009810	RrEVm009810t1	0.6	0.69	0.59	0.68	1.01	1.15	0.23	0.27	1.21	1.35	1.2	1.33
RrEVm009811	RrEVm009811t1,RrEVm009811t2,RrEVm009811t3,RrEVm009811t4,RrEVm009811t5,RrEVm009811t6	0.48	0.56	1.55	1.78	0.94	1.07	0.44	0.52	0.69	0.77	1.06	1.18
RrEVm009812	RrEVm009812t1,RrEVm009812t2,RrEVm009812t3	1.58	1.84	0.64	0.74	5.33	6.07	0.38	0.45	0.06	0.07	2.11	2.34
RrEVm009813	RrEVm009813t1,RrEVm009813t10,RrEVm009813t11,RrEVm009813t12,RrEVm009813t13,RrEVm009813t2,RrEVm009813t3,RrEVm009813t4,RrEVm009813t5,RrEVm009813t6,RrEVm009813t7,RrEVm009813t8,RrEVm009813t9	21.68	25.26	26.29	30.23	23.78	27.1	50.39	59.27	67.17	75.22	56.82	63.14
RrEVm009814	RrEVm009814t1,RrEVm009814t2,RrEVm009814t3,RrEVm009814t4	23.1	26.92	30.77	35.38	40.53	46.19	37.46	44.07	41.15	46.08	53.65	59.61
RrEVm009815	RrEVm009815t1,RrEVm009815t2	80.52	93.83	63.14	72.6	57.1	65.09	12.85	15.12	12.05	13.49	7.67	8.53
RrEVm009816	RrEVm009816t1,RrEVm009816t2,RrEVm009816t3,RrEVm009816t4	7.4	8.62	7.81	8.98	8.49	9.68	3.34	3.93	4.16	4.66	2.74	3.05
RrEVm009817	RrEVm009817t1,RrEVm009817t2,RrEVm009817t3,RrEVm009817t4	25.75	30.01	15.64	17.98	16.39	18.68	2.96	3.49	2.93	3.28	1.22	1.36
RrEVm009818	RrEVm009818t1,RrEVm009818t10,RrEVm009818t11,RrEVm009818t12,RrEVm009818t13,RrEVm009818t14,RrEVm009818t15,RrEVm009818t16,RrEVm009818t17,RrEVm009818t18,RrEVm009818t19,RrEVm009818t2,RrEVm009818t20,RrEVm009818t21,RrEVm009818t22,RrEVm009818t23,RrEVm009818t24,RrEVm009818t25,RrEVm009818t26,RrEVm009818t27,RrEVm009818t28,RrEVm009818t29,RrEVm009818t3,RrEVm009818t30,RrEVm009818t31,RrEVm009818t4,RrEVm009818t5,RrEVm009818t6,RrEVm009818t7,RrEVm009818t8,RrEVm009818t9	17.94	20.91	21.65	24.89	27.93	31.84	63.43	74.61	92.37	103.44	87.41	97.14
RrEVm009819	RrEVm009819t1,RrEVm009819t2,RrEVm009819t3,RrEVm009819t4,RrEVm009819t5	16.56	19.29	17.56	20.19	20.88	23.8	23.93	28.15	26.6	29.79	28.26	31.4
RrEVm009820	RrEVm009820t1,RrEVm009820t2,RrEVm009820t3,RrEVm009820t4,RrEVm009820t5,RrEVm009820t6,RrEVm009820t7,RrEVm009820t8	18.69	21.78	18.81	21.63	19.12	21.8	25.21	29.65	23.22	26	25.79	28.66
RrEVm009821	RrEVm009821t1,RrEVm009821t2,RrEVm009821t3,RrEVm009821t4,RrEVm009821t5,RrEVm009821t6	0.08	0.09	0.62	0.72	0.19	0.21	5.69	6.7	6.73	7.54	4.72	5.24
RrEVm009822	RrEVm009822t1,RrEVm009822t10,RrEVm009822t11,RrEVm009822t12,RrEVm009822t13,RrEVm009822t14,RrEVm009822t2,RrEVm009822t3,RrEVm009822t4,RrEVm009822t5,RrEVm009822t6,RrEVm009822t7,RrEVm009822t8,RrEVm009822t9	23.79	27.72	19.7	22.65	17.11	19.5	21.71	25.54	27.89	31.23	25.56	28.4
RrEVm009823	RrEVm009823t1,RrEVm009823t10,RrEVm009823t11,RrEVm009823t12,RrEVm009823t13,RrEVm009823t2,RrEVm009823t3,RrEVm009823t4,RrEVm009823t5,RrEVm009823t6,RrEVm009823t7,RrEVm009823t8,RrEVm009823t9	4.72	5.5	4.55	5.23	4.33	4.93	3.72	4.38	4.13	4.62	5.99	6.65
RrEVm009824	RrEVm009824t1,RrEVm009824t2,RrEVm009824t3,RrEVm009824t4,RrEVm009824t5,RrEVm009824t6,RrEVm009824t7,RrEVm009824t8,RrEVm009824t9	15.37	17.91	15.96	18.36	19.77	22.53	4.88	5.74	3.36	3.77	4.19	4.65
RrEVm009825	RrEVm009825t1,RrEVm009825t10,RrEVm009825t2,RrEVm009825t3,RrEVm009825t4,RrEVm009825t5,RrEVm009825t6,RrEVm009825t7,RrEVm009825t8,RrEVm009825t9	1.95	2.27	4.15	4.77	1.3	1.48	1.18	1.39	1.66	1.86	1.97	2.19
RrEVm009826	RrEVm009826t1,RrEVm009826t10,RrEVm009826t11,RrEVm009826t12,RrEVm009826t13,RrEVm009826t14,RrEVm009826t2,RrEVm009826t3,RrEVm009826t4,RrEVm009826t5,RrEVm009826t6,RrEVm009826t7,RrEVm009826t8,RrEVm009826t9	8.39	9.78	13.84	15.91	11.6	13.22	96.97	114.06	114.64	128.38	140.97	156.65
RrEVm009827	RrEVm009827t1,RrEVm009827t2,RrEVm009827t3	5.51	6.42	4.09	4.7	7.18	8.18	15.37	18.08	18.31	20.5	21.25	23.61
RrEVm009828	RrEVm009828t1,RrEVm009828t2	10.72	12.49	10.86	12.49	16.84	19.2	26.41	31.06	24.27	27.18	20.68	22.99
RrEVm009829	RrEVm009829t1,RrEVm009829t2,RrEVm009829t3,RrEVm009829t4,RrEVm009829t5	0.19	0.22	0.35	0.4	0.45	0.51	0.76	0.9	0.62	0.7	0.34	0.38
RrEVm009830	RrEVm009830t1,RrEVm009830t2,RrEVm009830t3,RrEVm009830t4,RrEVm009830t5,RrEVm009830t6	9.56	11.14	14.89	17.12	13.18	15.02	31.25	36.76	40.94	45.85	28.23	31.37
RrEVm009831	RrEVm009831t1,RrEVm009831t10,RrEVm009831t2,RrEVm009831t3,RrEVm009831t4,RrEVm009831t5,RrEVm009831t6,RrEVm009831t7,RrEVm009831t8,RrEVm009831t9	6	7	5.25	6.04	4.79	5.46	5.62	6.61	4.35	4.87	5.88	6.53
RrEVm009832	RrEVm009832t1	9.71	11.32	8.96	10.3	10.05	11.46	16.54	19.46	15.64	17.51	17.59	19.55
RrEVm009833	RrEVm009833t1,RrEVm009833t2,RrEVm009833t3	0.15	0.18	0.39	0.45	0.31	0.35	0.08	0.1	0.59	0.66	0.67	0.74
RrEVm009834	RrEVm009834t1,RrEVm009834t2,RrEVm009834t3,RrEVm009834t4,RrEVm009834t5,RrEVm009834t6,RrEVm009834t7	0.25	0.29	0.12	0.14	0.4	0.46	0.75	0.88	0.36	0.4	0.54	0.6
RrEVm009835	RrEVm009835t1,RrEVm009835t2	0	0	0.23	0.27	0.29	0.33	0.38	0.45	0.19	0.22	1.16	1.29
RrEVm009836	RrEVm009836t1,RrEVm009836t2,RrEVm009836t3,RrEVm009836t4,RrEVm009836t5,RrEVm009836t6	1.25	1.46	2.2	2.53	3.5	3.99	1.24	1.45	1.22	1.36	1.83	2.03
RrEVm009837	RrEVm009837t1,RrEVm009837t2,RrEVm009837t3	1.22	1.43	1.66	1.91	0.94	1.08	3.42	4.02	3.01	3.38	3.65	4.06
RrEVm009838	RrEVm009838t1,RrEVm009838t2	0.41	0.47	0.33	0.38	0.47	0.53	0	0	0.02	0.03	0.24	0.27
RrEVm009839	RrEVm009839t1	0.05	0.06	0.11	0.13	0.14	0.16	0.96	1.13	0.17	0.19	0.66	0.73
RrEVm009840	RrEVm009840t1,RrEVm009840t10,RrEVm009840t2,RrEVm009840t3,RrEVm009840t4,RrEVm009840t5,RrEVm009840t6,RrEVm009840t7,RrEVm009840t8,RrEVm009840t9	1.34	1.57	1.09	1.25	0.71	0.81	1.52	1.78	2.03	2.28	0.61	0.68
RrEVm009841	RrEVm009841t1,RrEVm009841t2,RrEVm009841t3,RrEVm009841t4,RrEVm009841t5,RrEVm009841t6	0.09	0.11	0.1	0.11	0.27	0.31	3.85	4.53	3.15	3.53	5.41	6.01
RrEVm009842	RrEVm009842t1,RrEVm009842t2,RrEVm009842t3,RrEVm009842t4,RrEVm009842t5,RrEVm009842t6,RrEVm009842t7	7.73	9	13.73	15.79	6.62	7.55	3.3	3.88	4.52	5.07	2.7	3
RrEVm009843	RrEVm009843t1,RrEVm009843t2,RrEVm009843t3,RrEVm009843t4	10.69	12.45	8.98	10.33	9.72	11.08	2.38	2.81	5.19	5.81	4.22	4.69
RrEVm009844	RrEVm009844t1,RrEVm009844t2,RrEVm009844t3,RrEVm009844t4,RrEVm009844t5,RrEVm009844t6	12.88	15.01	12.51	14.38	17.81	20.3	6.66	7.83	11.76	13.17	12.8	14.22
RrEVm009845	RrEVm009845t1,RrEVm009845t2	2.65	3.09	2.98	3.43	3.23	3.68	0.49	0.57	0.55	0.62	0.97	1.08
RrEVm009846	RrEVm009846t1,RrEVm009846t2,RrEVm009846t3	7.45	8.69	5.31	6.1	7.42	8.46	7.19	8.46	3.24	3.63	4.76	5.29
RrEVm009847	RrEVm009847t1,RrEVm009847t2	8.97	10.46	8.41	9.67	9.86	11.24	5.23	6.15	4.83	5.41	3.47	3.86
RrEVm009848	RrEVm009848t1,RrEVm009848t2,RrEVm009848t3,RrEVm009848t4	0.66	0.77	1.67	1.92	1.45	1.65	2.32	2.73	3	3.36	0.8	0.89
RrEVm009849	RrEVm009849t1,RrEVm009849t10,RrEVm009849t11,RrEVm009849t12,RrEVm009849t2,RrEVm009849t3,RrEVm009849t4,RrEVm009849t5,RrEVm009849t6,RrEVm009849t7,RrEVm009849t8,RrEVm009849t9	9.69	11.29	10.41	11.97	11.71	13.35	5.25	6.17	6.5	7.27	4.26	4.73
RrEVm009850	RrEVm009850t1,RrEVm009850t2,RrEVm009850t3,RrEVm009850t4,RrEVm009850t5,RrEVm009850t6	1.46	1.7	1.07	1.23	0.49	0.56	0.24	0.28	0.39	0.44	0.23	0.26
RrEVm009851	RrEVm009851t1	27.69	32.26	26.14	30.05	30	34.19	9.65	11.35	9.8	10.98	10.46	11.62
RrEVm009852	RrEVm009852t1,RrEVm009852t2,RrEVm009852t3,RrEVm009852t4,RrEVm009852t5	18.3	21.33	11.69	13.44	17.19	19.59	11.38	13.38	8.72	9.76	12.32	13.69
RrEVm009853	RrEVm009853t1,RrEVm009853t2,RrEVm009853t3,RrEVm009853t4	0.08	0.09	0	0	0.14	0.16	16.45	19.34	24.46	27.39	53.35	59.28
RrEVm009854	RrEVm009854t1,RrEVm009854t2,RrEVm009854t3,RrEVm009854t4,RrEVm009854t5	4.96	5.78	9.3	10.7	5.4	6.15	3.05	3.58	2.77	3.1	3.25	3.61
RrEVm009855	RrEVm009855t1	0	0	0.13	0.14	0.03	0.03	0.53	0.62	0.91	1.02	1.1	1.22
RrEVm009856	RrEVm009856t1,RrEVm009856t10,RrEVm009856t11,RrEVm009856t12,RrEVm009856t13,RrEVm009856t2,RrEVm009856t3,RrEVm009856t4,RrEVm009856t5,RrEVm009856t6,RrEVm009856t7,RrEVm009856t8,RrEVm009856t9	25.77	30.03	38.51	44.28	41.53	47.33	17.8	20.94	25.79	28.88	29.04	32.26
RrEVm009857	RrEVm009857t1,RrEVm009857t2,RrEVm009857t3,RrEVm009857t4,RrEVm009857t5,RrEVm009857t6,RrEVm009857t7,RrEVm009857t8,RrEVm009857t9	56.05	65.32	53.67	61.72	67.21	76.61	87.83	103.31	109.61	122.74	109.48	121.65
RrEVm009858	RrEVm009858t1,RrEVm009858t2,RrEVm009858t3,RrEVm009858t4,RrEVm009858t5,RrEVm009858t6	0.73	0.86	0.74	0.85	2.06	2.34	1.29	1.51	1.82	2.04	1.81	2.01
RrEVm009859	RrEVm009859t1,RrEVm009859t2,RrEVm009859t3,RrEVm009859t4	4.69	5.46	3.92	4.51	3.93	4.48	3.72	4.38	6.9	7.72	4.9	5.45
RrEVm009860	RrEVm009860t1,RrEVm009860t2,RrEVm009860t3,RrEVm009860t4,RrEVm009860t5,RrEVm009860t6	4.72	5.5	4.52	5.2	5.08	5.79	11.88	13.97	12.21	13.68	9.96	11.07
RrEVm009861	RrEVm009861t1,RrEVm009861t2,RrEVm009861t3,RrEVm009861t4,RrEVm009861t5	0.96	1.12	0.72	0.83	0.99	1.13	0.73	0.86	2.48	2.77	0.69	0.77
RrEVm009862	RrEVm009862t1	0.27	0.32	0.53	0.61	0.69	0.79	4.23	4.98	5.29	5.92	5.36	5.95
RrEVm009863	RrEVm009863t1,RrEVm009863t2,RrEVm009863t3,RrEVm009863t4	0	0	0.34	0.4	0	0	2.5	2.94	2.02	2.26	2.07	2.3
RrEVm009864	RrEVm009864t1,RrEVm009864t2	0.61	0.71	0.81	0.93	0.37	0.43	0.69	0.82	0.91	1.02	0.15	0.17
RrEVm009865	RrEVm009865t1	8.62	10.05	8.92	10.26	8.27	9.43	11.74	13.81	12.89	14.44	12.48	13.87
RrEVm009866	RrEVm009866t1,RrEVm009866t2,RrEVm009866t3,RrEVm009866t4,RrEVm009866t5,RrEVm009866t6,RrEVm009866t7,RrEVm009866t8	406.5	473.68	478.02	549.65	556.47	634.26	1214.6	1428.67	664.7	744.36	522.4	580.5
RrEVm009867	RrEVm009867t1	2.54	2.96	2.47	2.84	2.58	2.94	2.08	2.44	3.49	3.9	3.66	4.07
RrEVm009868	RrEVm009868t1	16.39	19.1	16.67	19.17	15.74	17.93	67.53	79.43	73.34	82.13	54.86	60.97
RrEVm009869	RrEVm009869t1,RrEVm009869t2,RrEVm009869t3,RrEVm009869t4	2.27	2.65	4.39	5.05	3.1	3.53	7.39	8.69	9.16	10.26	14.4	16
RrEVm009870	RrEVm009870t1,RrEVm009870t2,RrEVm009870t3	3.42	3.98	4.3	4.94	3.26	3.72	8.08	9.5	13.05	14.62	10.27	11.41
RrEVm009871	RrEVm009871t1,RrEVm009871t2,RrEVm009871t3,RrEVm009871t4,RrEVm009871t5,RrEVm009871t6,RrEVm009871t7	20.42	23.8	17.64	20.28	25.99	29.62	10.06	11.83	10.66	11.93	12.98	14.42
RrEVm009872	RrEVm009872t1,RrEVm009872t10,RrEVm009872t11,RrEVm009872t2,RrEVm009872t3,RrEVm009872t4,RrEVm009872t5,RrEVm009872t6,RrEVm009872t7,RrEVm009872t8,RrEVm009872t9	1.52	1.77	2.16	2.48	3.28	3.74	5.79	6.81	7.86	8.8	17.08	18.98
RrEVm009873	RrEVm009873t1,RrEVm009873t2,RrEVm009873t3,RrEVm009873t4	2.35	2.74	1.43	1.65	2.68	3.05	0.96	1.13	0.68	0.76	0.8	0.89
RrEVm009874	RrEVm009874t1,RrEVm009874t2,RrEVm009874t3,RrEVm009874t4,RrEVm009874t5,RrEVm009874t6,RrEVm009874t7,RrEVm009874t8,RrEVm009874t9	18.35	21.39	21.41	24.62	28.88	32.92	7.66	9.01	8.23	9.22	7.31	8.13
RrEVm009875	RrEVm009875t1,RrEVm009875t2	0.05	0.06	0.33	0.38	0.86	0.97	0.14	0.16	0	0	0.04	0.04
RrEVm009876	RrEVm009876t1,RrEVm009876t2	0.5	0.59	0.53	0.61	0.17	0.19	0.73	0.85	0	0	0.45	0.5
RrEVm009877	RrEVm009877t1,RrEVm009877t2,RrEVm009877t3,RrEVm009877t4,RrEVm009877t5,RrEVm009877t6,RrEVm009877t7	7.08	8.25	11.18	12.85	11.53	13.14	5.31	6.24	8.49	9.51	14.85	16.51
RrEVm009878	RrEVm009878t1,RrEVm009878t2,RrEVm009878t3	0	0	0.02	0.03	0	0	0.03	0.03	0.58	0.65	0.71	0.79
RrEVm009879	RrEVm009879t1,RrEVm009879t2,RrEVm009879t3,RrEVm009879t4	1.66	1.93	5.09	5.85	4.58	5.22	0.73	0.86	1.08	1.21	2.53	2.81
RrEVm009880	RrEVm009880t1,RrEVm009880t10,RrEVm009880t11,RrEVm009880t2,RrEVm009880t3,RrEVm009880t4,RrEVm009880t5,RrEVm009880t6,RrEVm009880t7,RrEVm009880t8,RrEVm009880t9	0.68	0.8	1.44	1.65	1.48	1.69	0.1	0.11	0.05	0.06	0.78	0.87
RrEVm009881	RrEVm009881t1,RrEVm009881t10,RrEVm009881t2,RrEVm009881t3,RrEVm009881t4,RrEVm009881t5,RrEVm009881t6,RrEVm009881t7,RrEVm009881t8,RrEVm009881t9	3.26	3.79	5.08	5.85	2.93	3.34	0.7	0.82	0.83	0.93	0.32	0.35
RrEVm009882	RrEVm009882t1,RrEVm009882t2,RrEVm009882t3,RrEVm009882t4	7.91	9.22	14.36	16.51	12.67	14.45	3.55	4.17	7.09	7.94	5.35	5.94
RrEVm009883	RrEVm009883t1,RrEVm009883t2,RrEVm009883t3,RrEVm009883t4	8.41	9.8	7.57	8.7	6.35	7.24	4.75	5.58	2.61	2.92	2.21	2.46
RrEVm009884	RrEVm009884t1,RrEVm009884t2,RrEVm009884t3,RrEVm009884t4,RrEVm009884t5	0	0	0	0	0	0	0.23	0.27	0.09	0.1	0.03	0.03
RrEVm009885	RrEVm009885t1,RrEVm009885t2	7.53	8.78	6.39	7.35	5.63	6.42	3.83	4.5	3.66	4.1	3.16	3.51
RrEVm009886	RrEVm009886t1,RrEVm009886t2,RrEVm009886t3	28.32	33	30.21	34.74	29.43	33.55	16.77	19.72	13.95	15.63	12.7	14.11
RrEVm009887	RrEVm009887t1,RrEVm009887t2,RrEVm009887t3,RrEVm009887t4	8.98	10.47	10.16	11.68	8.23	9.38	5.58	6.56	7.04	7.88	5.82	6.47
RrEVm009888	RrEVm009888t1,RrEVm009888t2,RrEVm009888t3,RrEVm009888t4,RrEVm009888t5,RrEVm009888t6,RrEVm009888t7,RrEVm009888t8,RrEVm009888t9	3.24	3.78	3.94	4.53	3.67	4.18	3	3.53	2.89	3.24	2.49	2.76
RrEVm009889	RrEVm009889t1,RrEVm009889t2	13	15.15	11.61	13.36	14.1	16.07	11.04	12.98	11.83	13.25	9.7	10.78
RrEVm009890	RrEVm009890t1,RrEVm009890t10,RrEVm009890t2,RrEVm009890t3,RrEVm009890t4,RrEVm009890t5,RrEVm009890t6,RrEVm009890t7,RrEVm009890t8,RrEVm009890t9	1.37	1.59	1.93	2.22	1.85	2.11	11.61	13.66	14.67	16.43	9.58	10.65
RrEVm009891	RrEVm009891t1	0	0	0	0	0.13	0.15	0	0	0	0	0.84	0.93
RrEVm009892	RrEVm009892t1,RrEVm009892t2,RrEVm009892t3,RrEVm009892t4,RrEVm009892t5,RrEVm009892t6,RrEVm009892t7,RrEVm009892t8	100.82	117.48	78	89.68	84.9	96.76	38.48	45.26	28.01	31.37	23.89	26.55
RrEVm009893	RrEVm009893t1,RrEVm009893t2,RrEVm009893t3,RrEVm009893t4,RrEVm009893t5	7.18	8.37	5.22	6.01	4.61	5.25	12.32	14.49	12.55	14.06	8.35	9.27
RrEVm009894	RrEVm009894t1,RrEVm009894t2,RrEVm009894t3,RrEVm009894t4,RrEVm009894t5	17.5	20.39	19	21.85	18.7	21.31	5.18	6.09	3.27	3.66	2.5	2.78
RrEVm009895	RrEVm009895t1,RrEVm009895t2	0.61	0.71	0.41	0.48	0	0	1.18	1.39	1.23	1.38	1.54	1.71
RrEVm009896	RrEVm009896t1,RrEVm009896t2,RrEVm009896t3,RrEVm009896t4,RrEVm009896t5,RrEVm009896t6	0.6	0.7	1.07	1.23	0.61	0.7	2.71	3.18	3.39	3.79	2.29	2.54
RrEVm009897	RrEVm009897t1,RrEVm009897t2,RrEVm009897t3	1.69	1.97	0.48	0.56	0.36	0.41	0.68	0.8	1.23	1.38	1.96	2.18
RrEVm009898	RrEVm009898t1,RrEVm009898t10,RrEVm009898t11,RrEVm009898t2,RrEVm009898t3,RrEVm009898t4,RrEVm009898t5,RrEVm009898t6,RrEVm009898t7,RrEVm009898t8,RrEVm009898t9	8.86	10.33	6.72	7.73	5.83	6.65	0.41	0.48	1.33	1.49	0.39	0.43
RrEVm009899	RrEVm009899t1,RrEVm009899t2,RrEVm009899t3	0.76	0.89	0.36	0.41	0.21	0.24	0.1	0.11	0.16	0.18	0.47	0.52
RrEVm009900	RrEVm009900t1	0	0	0.53	0.61	0.05	0.05	0.09	0.1	0	0	0.61	0.68
RrEVm009901	RrEVm009901t1,RrEVm009901t2,RrEVm009901t3,RrEVm009901t4	5.4	6.29	4.5	5.17	3.8	4.33	1.3	1.53	0.42	0.47	0.22	0.25
RrEVm009902	RrEVm009902t1,RrEVm009902t2,RrEVm009902t3,RrEVm009902t4,RrEVm009902t5,RrEVm009902t6,RrEVm009902t7,RrEVm009902t8	88.2	102.77	85.1	97.86	83.56	95.24	40.04	47.1	37.19	41.64	33.39	37.1
RrEVm009903	RrEVm009903t1,RrEVm009903t2,RrEVm009903t3,RrEVm009903t4	0.69	0.8	0.83	0.95	0.42	0.48	2.36	2.77	3.66	4.1	4.63	5.14
RrEVm009904	RrEVm009904t1,RrEVm009904t2,RrEVm009904t3	135.07	157.39	119.76	137.71	147.93	168.61	65.65	77.22	50.05	56.05	51.18	56.87
RrEVm009905	RrEVm009905t1,RrEVm009905t2,RrEVm009905t3,RrEVm009905t4,RrEVm009905t5,RrEVm009905t6,RrEVm009905t7	0.38	0.44	0.43	0.49	0.95	1.08	5.25	6.17	3	3.36	1.33	1.47
RrEVm009906	RrEVm009906t1,RrEVm009906t2,RrEVm009906t3,RrEVm009906t4,RrEVm009906t5,RrEVm009906t6,RrEVm009906t7,RrEVm009906t8,RrEVm009906t9	24.05	28.03	22.18	25.51	27.2	31	98.18	115.49	81.66	91.45	77.64	86.27
RrEVm009907	RrEVm009907t1,RrEVm009907t2,RrEVm009907t3	0	0	0.84	0.96	0.21	0.24	33.24	39.1	31.09	34.82	25.84	28.71
RrEVm009908	RrEVm009908t1,RrEVm009908t2,RrEVm009908t3,RrEVm009908t4,RrEVm009908t5,RrEVm009908t6,RrEVm009908t7,RrEVm009908t8,RrEVm009908t9	0.14	0.17	0.09	0.1	0.1	0.11	2.25	2.64	2.79	3.13	5.8	6.45
RrEVm009909	RrEVm009909t1,RrEVm009909t2,RrEVm009909t3,RrEVm009909t4	6.32	7.36	6.56	7.54	4.24	4.83	2.45	2.88	2.25	2.52	1.96	2.17
RrEVm009910	RrEVm009910t1,RrEVm009910t2,RrEVm009910t3,RrEVm009910t4,RrEVm009910t5,RrEVm009910t6	0.95	1.1	2.31	2.66	0.94	1.07	32.48	38.21	33.43	37.44	44.72	49.69
RrEVm009911	RrEVm009911t1,RrEVm009911t2,RrEVm009911t3,RrEVm009911t4,RrEVm009911t5,RrEVm009911t6,RrEVm009911t7	8	9.32	9.27	10.66	7.71	8.78	9.87	11.61	8.69	9.73	8.92	9.91
RrEVm009912	RrEVm009912t1,RrEVm009912t2	10.43	12.15	9.09	10.45	11.47	13.08	4.53	5.32	4.64	5.2	4.01	4.46
RrEVm009913	RrEVm009913t1,RrEVm009913t2,RrEVm009913t3,RrEVm009913t4,RrEVm009913t5	81.31	94.75	91.34	105.03	97.46	111.08	197	231.72	164.21	183.89	165.48	183.89
RrEVm009914	RrEVm009914t1,RrEVm009914t2,RrEVm009914t3,RrEVm009914t4,RrEVm009914t5,RrEVm009914t6	7.87	9.17	7.94	9.12	6.05	6.9	3.88	4.56	5.94	6.65	5.35	5.95
RrEVm009915	RrEVm009915t1,RrEVm009915t2	34.32	39.99	37.34	42.93	29.4	33.52	14.63	17.21	20.69	23.17	15.98	17.76
RrEVm009916	RrEVm009916t1,RrEVm009916t10,RrEVm009916t11,RrEVm009916t12,RrEVm009916t13,RrEVm009916t14,RrEVm009916t15,RrEVm009916t2,RrEVm009916t3,RrEVm009916t4,RrEVm009916t5,RrEVm009916t6,RrEVm009916t7,RrEVm009916t8,RrEVm009916t9	22.07	25.72	24.63	28.32	26.23	29.9	18.11	21.3	21.48	24.06	18.45	20.5
RrEVm009917	RrEVm009917t1,RrEVm009917t10,RrEVm009917t11,RrEVm009917t12,RrEVm009917t13,RrEVm009917t2,RrEVm009917t3,RrEVm009917t4,RrEVm009917t5,RrEVm009917t6,RrEVm009917t7,RrEVm009917t8,RrEVm009917t9	6.17	7.19	24.87	28.6	15.67	17.86	213.19	250.76	304.42	340.9	352.57	391.78
RrEVm009918	RrEVm009918t1,RrEVm009918t2,RrEVm009918t3,RrEVm009918t4,RrEVm009918t5,RrEVm009918t6	3.7	4.31	4.87	5.6	6.07	6.92	4.37	5.14	6.05	6.78	4.19	4.66
RrEVm009919	RrEVm009919t1,RrEVm009919t2,RrEVm009919t3,RrEVm009919t4,RrEVm009919t5	31.02	36.15	32.59	37.48	33.5	38.18	26.04	30.63	25.47	28.53	24.37	27.08
RrEVm009920	RrEVm009920t1,RrEVm009920t10,RrEVm009920t2,RrEVm009920t3,RrEVm009920t4,RrEVm009920t5,RrEVm009920t6,RrEVm009920t7,RrEVm009920t8,RrEVm009920t9	31.41	36.6	28.94	33.28	27.83	31.72	194.16	228.38	169.59	189.92	176.32	195.93
RrEVm009921	RrEVm009921t1,RrEVm009921t2,RrEVm009921t3	21.69	25.28	13.95	16.04	19.25	21.94	3.52	4.15	3.48	3.9	2.59	2.88
RrEVm009922	RrEVm009922t1,RrEVm009922t2,RrEVm009922t3,RrEVm009922t4	1.09	1.28	1.83	2.11	1.67	1.91	0.35	0.41	1.07	1.19	1.26	1.4
RrEVm009923	RrEVm009923t1,RrEVm009923t2,RrEVm009923t3,RrEVm009923t4,RrEVm009923t5,RrEVm009923t6,RrEVm009923t7,RrEVm009923t8	1.16	1.35	1.29	1.48	2.16	2.46	1.53	1.8	2.33	2.61	2.31	2.57
RrEVm009924	RrEVm009924t1,RrEVm009924t2,RrEVm009924t3,RrEVm009924t4,RrEVm009924t5,RrEVm009924t6,RrEVm009924t7	29.99	34.95	30.64	35.23	32.59	37.14	7.52	8.84	8.82	9.88	5.77	6.41
RrEVm009925	RrEVm009925t1,RrEVm009925t2,RrEVm009925t3	17.37	20.24	16.08	18.48	18.1	20.63	25.19	29.63	22.85	25.59	23.82	26.47
RrEVm009926	RrEVm009926t1,RrEVm009926t2,RrEVm009926t3,RrEVm009926t4,RrEVm009926t5,RrEVm009926t6	0.42	0.49	0.47	0.55	1.49	1.7	0.56	0.66	0	0	0	0
RrEVm009927	RrEVm009927t1,RrEVm009927t2	0.39	0.46	1.03	1.18	0.51	0.59	0.29	0.34	0.59	0.66	0.97	1.08
RrEVm009928	RrEVm009928t1,RrEVm009928t10,RrEVm009928t11,RrEVm009928t12,RrEVm009928t13,RrEVm009928t14,RrEVm009928t15,RrEVm009928t16,RrEVm009928t17,RrEVm009928t18,RrEVm009928t19,RrEVm009928t2,RrEVm009928t20,RrEVm009928t21,RrEVm009928t22,RrEVm009928t23,RrEVm009928t24,RrEVm009928t25,RrEVm009928t26,RrEVm009928t27,RrEVm009928t3,RrEVm009928t4,RrEVm009928t5,RrEVm009928t6,RrEVm009928t7,RrEVm009928t8,RrEVm009928t9	17.54	20.44	42.44	48.81	60.63	69.11	534.87	629.15	621.78	696.3	852.77	947.61
RrEVm009929	RrEVm009929t1,RrEVm009929t2,RrEVm009929t3,RrEVm009929t4,RrEVm009929t5,RrEVm009929t6,RrEVm009929t7	0.52	0.61	0.28	0.32	0.46	0.52	2.69	3.17	4.58	5.13	3.05	3.39
RrEVm009930	RrEVm009930t1,RrEVm009930t10,RrEVm009930t11,RrEVm009930t12,RrEVm009930t13,RrEVm009930t14,RrEVm009930t15,RrEVm009930t16,RrEVm009930t17,RrEVm009930t18,RrEVm009930t19,RrEVm009930t2,RrEVm009930t20,RrEVm009930t3,RrEVm009930t4,RrEVm009930t5,RrEVm009930t6,RrEVm009930t7,RrEVm009930t8,RrEVm009930t9	5.11	5.95	4.66	5.36	6.13	6.99	5.05	5.93	3.53	3.95	7.06	7.85
RrEVm009931	RrEVm009931t1,RrEVm009931t2,RrEVm009931t3,RrEVm009931t4	1.15	1.34	0.5	0.58	0.99	1.13	0	0	0.17	0.19	0.76	0.84
RrEVm009932	RrEVm009932t1,RrEVm009932t2,RrEVm009932t3,RrEVm009932t4,RrEVm009932t5,RrEVm009932t6,RrEVm009932t7	19.34	22.54	17.71	20.36	26.19	29.85	23.72	27.9	19.9	22.28	21.81	24.24
RrEVm009933	RrEVm009933t1	12.49	14.56	13.22	15.2	20.79	23.69	15.47	18.19	13.31	14.91	20.85	23.17
RrEVm009934	RrEVm009934t1,RrEVm009934t10,RrEVm009934t11,RrEVm009934t12,RrEVm009934t2,RrEVm009934t3,RrEVm009934t4,RrEVm009934t5,RrEVm009934t6,RrEVm009934t7,RrEVm009934t8,RrEVm009934t9	26.7	31.11	34.99	40.23	43.7	49.8	79.58	93.61	77.44	86.72	92.34	102.61
RrEVm009935	RrEVm009935t1,RrEVm009935t2,RrEVm009935t3,RrEVm009935t4,RrEVm009935t5,RrEVm009935t6	24.57	28.63	28.1	32.31	27.61	31.47	35.84	42.15	53.17	59.54	49.99	55.55
RrEVm009936	RrEVm009936t1,RrEVm009936t2	0.28	0.32	0.02	0.02	0	0	0	0	0.9	1	0	0
RrEVm009937	RrEVm009937t1,RrEVm009937t2,RrEVm009937t3	5.23	6.09	3.53	4.06	3.61	4.12	0	0	0.17	0.19	0.36	0.4
RrEVm009938	RrEVm009938t1,RrEVm009938t10,RrEVm009938t11,RrEVm009938t12,RrEVm009938t2,RrEVm009938t3,RrEVm009938t4,RrEVm009938t5,RrEVm009938t6,RrEVm009938t7,RrEVm009938t8,RrEVm009938t9	3.76	4.38	5.16	5.93	3.65	4.16	10.79	12.69	8.82	9.88	8.77	9.74
RrEVm009939	RrEVm009939t1,RrEVm009939t2,RrEVm009939t3,RrEVm009939t4,RrEVm009939t5,RrEVm009939t6,RrEVm009939t7,RrEVm009939t8,RrEVm009939t9	9.99	11.64	8.94	10.28	7.6	8.66	6.05	7.12	8.98	10.05	6.65	7.39
RrEVm009940	RrEVm009940t1	5.35	6.24	4.83	5.56	4.42	5.04	7.05	8.29	5.91	6.62	6.69	7.43
RrEVm009941	RrEVm009941t1,RrEVm009941t2,RrEVm009941t3,RrEVm009941t4	16.7	19.46	15.93	18.31	17.27	19.69	18.37	21.6	12.15	13.61	17.61	19.56
RrEVm009942	RrEVm009942t1,RrEVm009942t2,RrEVm009942t3	3.96	4.62	2.95	3.39	3.14	3.58	3.11	3.66	2.75	3.08	2.72	3.02
RrEVm009943	RrEVm009943t1,RrEVm009943t10,RrEVm009943t11,RrEVm009943t12,RrEVm009943t13,RrEVm009943t14,RrEVm009943t2,RrEVm009943t3,RrEVm009943t4,RrEVm009943t5,RrEVm009943t6,RrEVm009943t7,RrEVm009943t8,RrEVm009943t9	90.24	105.15	93.09	107.04	85.71	97.69	39.54	46.51	41.27	46.21	39.02	43.36
RrEVm009944	RrEVm009944t1,RrEVm009944t2,RrEVm009944t3,RrEVm009944t4	39.18	45.66	38.25	43.98	39.82	45.38	10.51	12.37	6.61	7.4	6.55	7.28
RrEVm009945	RrEVm009945t1,RrEVm009945t2	7.16	8.34	8.23	9.47	8.29	9.45	9.54	11.22	14.55	16.3	10.15	11.28
RrEVm009946	RrEVm009946t1,RrEVm009946t2	125.7	146.47	119.78	137.74	122.64	139.79	47.22	55.54	39.06	43.74	38.4	42.67
RrEVm009947	RrEVm009947t1,RrEVm009947t2,RrEVm009947t3	0.22	0.26	0.77	0.88	0.4	0.46	0.17	0.2	0.04	0.04	0.83	0.92
RrEVm009948	RrEVm009948t1,RrEVm009948t2	8.58	9.99	9.16	10.53	9.07	10.33	10.82	12.73	14.19	15.9	14.08	15.64
RrEVm009949	RrEVm009949t1,RrEVm009949t10,RrEVm009949t11,RrEVm009949t2,RrEVm009949t3,RrEVm009949t4,RrEVm009949t5,RrEVm009949t6,RrEVm009949t7,RrEVm009949t8,RrEVm009949t9	25.92	30.2	24.24	27.87	23.84	27.17	20.06	23.6	32.75	36.67	25.91	28.79
RrEVm009950	RrEVm009950t1,RrEVm009950t10,RrEVm009950t2,RrEVm009950t3,RrEVm009950t4,RrEVm009950t5,RrEVm009950t6,RrEVm009950t7,RrEVm009950t8,RrEVm009950t9	10.1	11.77	10.65	12.24	10.57	12.05	9.81	11.54	13.61	15.24	9.64	10.72
RrEVm009951	RrEVm009951t1,RrEVm009951t2,RrEVm009951t3,RrEVm009951t4,RrEVm009951t5,RrEVm009951t6,RrEVm009951t7	6.06	7.07	3.49	4.01	4.88	5.56	5.19	6.1	8.28	9.27	5.34	5.94
RrEVm009952	RrEVm009952t1,RrEVm009952t2,RrEVm009952t3,RrEVm009952t4	3.23	3.76	2.21	2.54	3.58	4.08	11.63	13.68	11.48	12.85	9.28	10.31
RrEVm009953	RrEVm009953t1,RrEVm009953t2	1.04	1.21	1.68	1.93	1.49	1.7	0.76	0.9	0.2	0.23	0.47	0.52
RrEVm009954	RrEVm009954t1,RrEVm009954t2,RrEVm009954t3,RrEVm009954t4,RrEVm009954t5	5.26	6.13	3.75	4.31	2.94	3.35	2.3	2.7	4	4.48	1.83	2.03
RrEVm009955	RrEVm009955t1,RrEVm009955t2,RrEVm009955t3	1.05	1.22	0.67	0.76	0.53	0.61	2.23	2.63	5.08	5.69	2.82	3.14
RrEVm009956	RrEVm009956t1,RrEVm009956t2,RrEVm009956t3,RrEVm009956t4	3.76	4.38	3.93	4.52	2.28	2.6	3.77	4.44	4.33	4.85	3.16	3.52
RrEVm009957	RrEVm009957t1	0	0	0.07	0.08	0	0	1.01	1.18	0	0	0	0
RrEVm009958	RrEVm009958t1,RrEVm009958t2,RrEVm009958t3,RrEVm009958t4	23.3	27.15	17.02	19.57	15.8	18	5.82	6.85	7.35	8.23	4.64	5.16
RrEVm009959	RrEVm009959t1,RrEVm009959t2,RrEVm009959t3,RrEVm009959t4,RrEVm009959t5,RrEVm009959t6,RrEVm009959t7,RrEVm009959t8	10.46	12.19	7.46	8.57	9.61	10.95	18.4	21.64	20.94	23.45	35.46	39.4
RrEVm009960	RrEVm009960t1,RrEVm009960t10,RrEVm009960t11,RrEVm009960t12,RrEVm009960t13,RrEVm009960t14,RrEVm009960t15,RrEVm009960t2,RrEVm009960t3,RrEVm009960t4,RrEVm009960t5,RrEVm009960t6,RrEVm009960t7,RrEVm009960t8,RrEVm009960t9	7.76	9.04	5.88	6.76	5.22	5.95	2.46	2.89	3.68	4.12	3.1	3.44
RrEVm009961	RrEVm009961t1,RrEVm009961t2,RrEVm009961t3,RrEVm009961t4,RrEVm009961t5	1.82	2.12	1.71	1.97	2.55	2.91	1.81	2.13	1.48	1.66	2.11	2.34
RrEVm009962	RrEVm009962t1,RrEVm009962t2,RrEVm009962t3,RrEVm009962t4	30.05	35.01	31.6	36.34	28.24	32.19	30.57	35.95	36.45	40.82	28.3	31.45
RrEVm009963	RrEVm009963t1,RrEVm009963t10,RrEVm009963t11,RrEVm009963t12,RrEVm009963t13,RrEVm009963t14,RrEVm009963t15,RrEVm009963t16,RrEVm009963t17,RrEVm009963t18,RrEVm009963t19,RrEVm009963t2,RrEVm009963t20,RrEVm009963t21,RrEVm009963t22,RrEVm009963t23,RrEVm009963t24,RrEVm009963t25,RrEVm009963t26,RrEVm009963t27,RrEVm009963t28,RrEVm009963t29,RrEVm009963t3,RrEVm009963t30,RrEVm009963t31,RrEVm009963t4,RrEVm009963t5,RrEVm009963t6,RrEVm009963t7,RrEVm009963t8,RrEVm009963t9	15.49	18.05	17.96	20.65	17.5	19.95	15.55	18.29	13.92	15.59	14.18	15.76
RrEVm009964	RrEVm009964t1,RrEVm009964t2,RrEVm009964t3,RrEVm009964t4,RrEVm009964t5,RrEVm009964t6	22.28	25.96	12.67	14.57	9.76	11.13	10.13	11.91	7.6	8.51	7.15	7.94
RrEVm009965	RrEVm009965t1,RrEVm009965t2	0.41	0.48	1.01	1.16	0.02	0.02	0.11	0.13	0	0	0	0
RrEVm009966	RrEVm009966t1,RrEVm009966t2,RrEVm009966t3,RrEVm009966t4	0.28	0.33	0.12	0.14	0	0	0	0	0.06	0.07	0.17	0.19
RrEVm009967	RrEVm009967t1,RrEVm009967t2,RrEVm009967t3	0.45	0.53	0.29	0.33	1.53	1.74	0.24	0.28	0.51	0.57	0.11	0.12
RrEVm009968	RrEVm009968t1,RrEVm009968t2,RrEVm009968t3	0.16	0.19	0.74	0.85	0.43	0.49	5.15	6.05	6.96	7.79	6.91	7.68
RrEVm009969	RrEVm009969t1,RrEVm009969t2,RrEVm009969t3,RrEVm009969t4,RrEVm009969t5,RrEVm009969t6,RrEVm009969t7,RrEVm009969t8	55.31	64.45	64.82	74.54	53.61	61.1	32.11	37.77	31.96	35.79	40.4	44.9
RrEVm009970	RrEVm009970t1,RrEVm009970t2,RrEVm009970t3,RrEVm009970t4,RrEVm009970t5,RrEVm009970t6,RrEVm009970t7	4.31	5.02	2.6	2.99	5.6	6.38	3.34	3.93	2.6	2.91	3.05	3.39
RrEVm009971	RrEVm009971t1,RrEVm009971t2,RrEVm009971t3,RrEVm009971t4,RrEVm009971t5,RrEVm009971t6,RrEVm009971t7,RrEVm009971t8	18.57	21.64	19.33	22.22	20.45	23.31	34.19	40.21	32.72	36.64	31.93	35.49
RrEVm009972	RrEVm009972t1,RrEVm009972t2,RrEVm009972t3,RrEVm009972t4	1.31	1.53	1.09	1.25	0.29	0.33	0.15	0.17	0.71	0.79	0.21	0.24
RrEVm009973	RrEVm009973t1,RrEVm009973t2	12.7	14.79	10.98	12.62	13.61	15.51	24.31	28.59	19.61	21.96	19.05	21.17
RrEVm009974	RrEVm009974t1,RrEVm009974t2,RrEVm009974t3,RrEVm009974t4,RrEVm009974t5,RrEVm009974t6	1.88	2.19	2.25	2.59	1.4	1.6	3.76	4.43	2.45	2.75	3.11	3.46
RrEVm009975	RrEVm009975t1,RrEVm009975t10,RrEVm009975t11,RrEVm009975t12,RrEVm009975t2,RrEVm009975t3,RrEVm009975t4,RrEVm009975t5,RrEVm009975t6,RrEVm009975t7,RrEVm009975t8,RrEVm009975t9	1.09	1.27	1.47	1.69	2.56	2.91	1.19	1.4	2.89	3.24	1.48	1.64
RrEVm009976	RrEVm009976t1	1.7	1.98	3.26	3.75	4.95	5.64	8.18	9.62	14.88	16.67	13.8	15.34
RrEVm009977	RrEVm009977t1,RrEVm009977t2,RrEVm009977t3,RrEVm009977t4	0.15	0.18	1.05	1.2	0.41	0.47	32.85	38.64	25.97	29.08	22.99	25.55
RrEVm009978	RrEVm009978t1,RrEVm009978t2,RrEVm009978t3,RrEVm009978t4,RrEVm009978t5,RrEVm009978t6	7.95	9.27	7.62	8.76	9.03	10.3	15.11	17.77	16.63	18.62	10.19	11.33
RrEVm009979	RrEVm009979t1,RrEVm009979t2,RrEVm009979t3,RrEVm009979t4,RrEVm009979t5	4.22	4.92	4.05	4.66	4.4	5.02	0.58	0.68	0.5	0.56	1.39	1.54
RrEVm009980	RrEVm009980t1,RrEVm009980t2,RrEVm009980t3,RrEVm009980t4,RrEVm009980t5,RrEVm009980t6	7.79	9.08	15.16	17.44	19.73	22.48	28.94	34.04	34.31	38.43	26.34	29.27
RrEVm009981	RrEVm009981t1,RrEVm009981t2,RrEVm009981t3,RrEVm009981t4	70.42	82.06	57	65.55	67.95	77.45	32.84	38.63	24.42	27.34	25.45	28.28
RrEVm009982	RrEVm009982t1,RrEVm009982t2,RrEVm009982t3,RrEVm009982t4	14.71	17.14	11.84	13.62	11.24	12.81	3.09	3.63	6.16	6.9	3.78	4.2
RrEVm009983	RrEVm009983t1,RrEVm009983t2,RrEVm009983t3,RrEVm009983t4,RrEVm009983t5,RrEVm009983t6	1.27	1.49	1.26	1.44	2.66	3.04	1.89	2.22	4.58	5.13	3.2	3.55
RrEVm009984	RrEVm009984t1,RrEVm009984t2,RrEVm009984t3,RrEVm009984t4	138.38	161.24	114.68	131.86	123	140.2	194.17	228.39	188.45	211.03	195.73	217.5
RrEVm009985	RrEVm009985t1,RrEVm009985t10,RrEVm009985t11,RrEVm009985t12,RrEVm009985t13,RrEVm009985t14,RrEVm009985t2,RrEVm009985t3,RrEVm009985t4,RrEVm009985t5,RrEVm009985t6,RrEVm009985t7,RrEVm009985t8,RrEVm009985t9	13.97	16.27	15.22	17.5	14.66	16.71	43.38	51.03	43.61	48.84	52.17	57.97
RrEVm009986	RrEVm009986t1,RrEVm009986t2,RrEVm009986t3,RrEVm009986t4,RrEVm009986t5	20.2	23.54	19.31	22.2	24.56	28	7.76	9.13	9.27	10.38	8.98	9.98
RrEVm009987	RrEVm009987t1,RrEVm009987t2,RrEVm009987t3,RrEVm009987t4,RrEVm009987t5,RrEVm009987t6	26.31	30.66	26.48	30.45	33.86	38.6	24.35	28.65	27.8	31.13	24.9	27.67
RrEVm009988	RrEVm009988t1,RrEVm009988t2,RrEVm009988t3,RrEVm009988t4,RrEVm009988t5,RrEVm009988t6	35.54	41.42	51.13	58.79	57.15	65.14	82.86	97.46	75.1	84.1	82.82	92.03
RrEVm009989	RrEVm009989t1,RrEVm009989t2	14.83	17.28	15.57	17.91	15.06	17.17	9.63	11.33	8.58	9.61	6.99	7.77
RrEVm009990	RrEVm009990t1,RrEVm009990t2	10.87	12.66	9.69	11.15	11.68	13.32	5.08	5.98	5.22	5.85	2.85	3.17
RrEVm009991	RrEVm009991t1,RrEVm009991t2,RrEVm009991t3,RrEVm009991t4,RrEVm009991t5,RrEVm009991t6,RrEVm009991t7	6.23	7.26	5.74	6.6	6.32	7.2	5.53	6.51	5.61	6.28	5.93	6.59
RrEVm009992	RrEVm009992t1,RrEVm009992t2,RrEVm009992t3,RrEVm009992t4	6.87	8.01	7.42	8.53	9.95	11.34	6.8	8	9.77	10.95	8.23	9.15
RrEVm009993	RrEVm009993t1,RrEVm009993t2,RrEVm009993t3,RrEVm009993t4,RrEVm009993t5	8.53	9.94	9.77	11.23	8.82	10.05	3.6	4.23	7.06	7.91	4.22	4.69
RrEVm009994	RrEVm009994t1	0	0	0	0	0	0	1.15	1.36	0.46	0.52	0.14	0.16
RrEVm009995	RrEVm009995t1,RrEVm009995t2	8.14	9.48	5.61	6.45	7.79	8.88	18.21	21.42	18.95	21.22	19.68	21.87
RrEVm009996	RrEVm009996t1,RrEVm009996t2,RrEVm009996t3,RrEVm009996t4	0.2	0.24	0.36	0.42	0.59	0.67	0.04	0.04	0.2	0.23	0.02	0.02
RrEVm009997	RrEVm009997t1,RrEVm009997t2	1.5	1.75	3.37	3.87	5.53	6.31	0.75	0.88	0.83	0.93	0.2	0.22
RrEVm009998	RrEVm009998t1,RrEVm009998t2	8.55	9.97	10.5	12.08	12.02	13.7	45.76	53.82	50.93	57.03	38.39	42.66
RrEVm009999	RrEVm009999t1,RrEVm009999t2,RrEVm009999t3,RrEVm009999t4,RrEVm009999t5	9.96	11.61	13.53	15.56	16.46	18.76	23.53	27.67	16.5	18.48	18.01	20.01
RrEVm010000	RrEVm010000t1,RrEVm010000t2,RrEVm010000t3	4.84	5.64	4.82	5.55	4.7	5.36	2.9	3.41	4.54	5.08	3.88	4.32
RrEVm010001	RrEVm010001t1	5.26	6.13	4.72	5.42	5.54	6.31	4.92	5.78	5.17	5.79	5.6	6.22
RrEVm010002	RrEVm010002t1	11.23	13.08	11.31	13.01	12.32	14.04	4.56	5.37	3.9	4.37	5.16	5.74
RrEVm010003	RrEVm010003t1,RrEVm010003t2	0.51	0.6	0.43	0.49	0.39	0.44	0.31	0.36	0.7	0.79	0.4	0.44
RrEVm010004	RrEVm010004t1,RrEVm010004t2	8.17	9.52	8.2	9.43	6.65	7.58	6.26	7.37	9.45	10.58	7.73	8.59
RrEVm010005	RrEVm010005t1	0	0	0	0	0	0	0	0	0	0	0	0
RrEVm010006	RrEVm010006t1,RrEVm010006t2	1.46	1.71	0.64	0.74	0.47	0.53	0	0	1.21	1.36	0.86	0.96
RrEVm010007	RrEVm010007t1,RrEVm010007t2	29.62	34.51	29.75	34.21	32.3	36.81	38.9	45.75	33.35	37.35	37.33	41.48
RrEVm010008	RrEVm010008t1,RrEVm010008t10,RrEVm010008t2,RrEVm010008t3,RrEVm010008t4,RrEVm010008t5,RrEVm010008t6,RrEVm010008t7,RrEVm010008t8,RrEVm010008t9	257.92	300.54	292.37	336.18	330.93	377.19	299.27	352.02	261.6	292.95	237.97	264.43
RrEVm010009	RrEVm010009t1,RrEVm010009t2,RrEVm010009t3,RrEVm010009t4,RrEVm010009t5,RrEVm010009t6	0.63	0.73	1.88	2.17	0.76	0.87	0.21	0.25	0.37	0.42	0.76	0.85
RrEVm010010	RrEVm010010t1,RrEVm010010t10,RrEVm010010t11,RrEVm010010t12,RrEVm010010t13,RrEVm010010t14,RrEVm010010t15,RrEVm010010t2,RrEVm010010t3,RrEVm010010t4,RrEVm010010t5,RrEVm010010t6,RrEVm010010t7,RrEVm010010t8,RrEVm010010t9	3.14	3.66	9.3	10.69	12.42	14.15	2.9	3.42	15.2	17.02	7.34	8.15
RrEVm010011	RrEVm010011t1,RrEVm010011t2	0.81	0.95	1.02	1.17	0.65	0.74	0.31	0.37	0.57	0.64	0.94	1.04
RrEVm010012	RrEVm010012t1,RrEVm010012t2	0.56	0.65	0.66	0.75	0.48	0.55	0.57	0.67	0.05	0.06	0.38	0.42
RrEVm010013	RrEVm010013t1	0.19	0.22	0	0	0.05	0.06	0.22	0.26	1.04	1.17	0.17	0.19
RrEVm010014	RrEVm010014t1,RrEVm010014t2,RrEVm010014t3,RrEVm010014t4,RrEVm010014t5,RrEVm010014t6	9.48	11.05	7.71	8.86	10.46	11.92	0.7	0.82	0.16	0.18	0.91	1.01
RrEVm010015	RrEVm010015t1,RrEVm010015t2,RrEVm010015t3	5.04	5.88	6.28	7.22	8.27	9.42	2.17	2.55	4.43	4.96	3.4	3.78
RrEVm010016	RrEVm010016t1,RrEVm010016t2,RrEVm010016t3,RrEVm010016t4,RrEVm010016t5,RrEVm010016t6	12.05	14.04	6.19	7.11	12.87	14.67	1.43	1.68	1.38	1.55	1.97	2.19
RrEVm010017	RrEVm010017t1,RrEVm010017t2,RrEVm010017t3,RrEVm010017t4,RrEVm010017t5,RrEVm010017t6,RrEVm010017t7	1.46	1.71	0.61	0.7	1.53	1.74	1.56	1.83	0.1	0.11	0	0
RrEVm010018	RrEVm010018t1,RrEVm010018t10,RrEVm010018t2,RrEVm010018t3,RrEVm010018t4,RrEVm010018t5,RrEVm010018t6,RrEVm010018t7,RrEVm010018t8,RrEVm010018t9	21.36	24.88	16.7	19.21	15.71	17.91	6.45	7.59	4.88	5.46	7.04	7.82
RrEVm010019	RrEVm010019t1,RrEVm010019t2,RrEVm010019t3,RrEVm010019t4	163.14	190.1	159.85	183.8	176.46	201.13	165.82	195.04	161.84	181.24	160.91	178.8
RrEVm010020	RrEVm010020t1,RrEVm010020t2,RrEVm010020t3,RrEVm010020t4	12.37	14.42	16.35	18.8	14.35	16.35	15.72	18.49	13.71	15.35	13.96	15.51
RrEVm010021	RrEVm010021t1	0.32	0.37	0.03	0.04	0.02	0.02	0.47	0.55	0.45	0.5	0	0
RrEVm010022	RrEVm010022t1,RrEVm010022t2,RrEVm010022t3,RrEVm010022t4	17.53	20.43	14.1	16.22	20.39	23.24	53.71	63.18	41.39	46.35	40.82	45.35
RrEVm010023	RrEVm010023t1,RrEVm010023t2,RrEVm010023t3	196.7	229.2	187.48	215.58	179.16	204.21	76.2	89.63	90.22	101.03	63.84	70.95
RrEVm010024	RrEVm010024t1,RrEVm010024t2,RrEVm010024t3,RrEVm010024t4,RrEVm010024t5	66.97	78.03	65.47	75.29	66.75	76.08	31.85	37.47	27.85	31.19	20.61	22.9
RrEVm010025	RrEVm010025t1,RrEVm010025t2,RrEVm010025t3,RrEVm010025t4,RrEVm010025t5,RrEVm010025t6,RrEVm010025t7	29.07	33.87	49.83	57.3	60.64	69.12	16.51	19.42	20.94	23.45	19.26	21.41
RrEVm010026	RrEVm010026t1,RrEVm010026t2	1.2	1.4	2.44	2.8	2.77	3.15	0.41	0.48	0.6	0.67	1.65	1.83
RrEVm010027	RrEVm010027t1,RrEVm010027t2,RrEVm010027t3	0.81	0.94	0.99	1.14	0.38	0.43	0.34	0.4	1.05	1.17	0.3	0.34
RrEVm010028	RrEVm010028t1,RrEVm010028t2	15.84	18.45	22.41	25.77	20.98	23.91	23.75	27.94	29.45	32.98	25.93	28.82
RrEVm010029	RrEVm010029t1,RrEVm010029t2,RrEVm010029t3	88.12	102.68	79.19	91.05	70.86	80.77	22.58	26.56	22.05	24.7	20.8	23.11
RrEVm010030	RrEVm010030t1,RrEVm010030t2,RrEVm010030t3,RrEVm010030t4,RrEVm010030t5,RrEVm010030t6,RrEVm010030t7,RrEVm010030t8,RrEVm010030t9	28.1	32.75	25.99	29.89	34.68	39.52	6.69	7.87	15.46	17.31	14.47	16.08
RrEVm010031	RrEVm010031t1,RrEVm010031t2,RrEVm010031t3,RrEVm010031t5,RrEVm010031t6	20.43	23.8	22.78	26.19	23.07	26.29	13.51	15.89	9.82	11	8.97	9.96
RrEVm010032	RrEVm010032t1,RrEVm010032t2,RrEVm010032t3,RrEVm010032t4,RrEVm010032t5	0.9	1.05	0.96	1.11	0.57	0.65	0.92	1.09	0.66	0.74	0.67	0.74
RrEVm010033	RrEVm010033t1,RrEVm010033t2,RrEVm010033t3,RrEVm010033t4,RrEVm010033t5,RrEVm010033t6	19.66	22.91	19.9	22.88	21.85	24.9	4.55	5.35	4.05	4.53	2.35	2.61
RrEVm010034	RrEVm010034t1,RrEVm010034t2,RrEVm010034t3,RrEVm010034t4	38.4	44.75	29.13	33.49	30.33	34.58	8.86	10.42	6.52	7.3	8.28	9.2
RrEVm010035	RrEVm010035t1,RrEVm010035t2,RrEVm010035t3,RrEVm010035t4,RrEVm010035t5	27.11	31.59	23.42	26.93	28.34	32.3	30.13	35.44	38.45	43.05	39.4	43.78
RrEVm010036	RrEVm010036t1,RrEVm010036t2,RrEVm010036t3,RrEVm010036t4,RrEVm010036t5,RrEVm010036t6,RrEVm010036t7	167.74	195.45	123.47	141.97	125.84	143.43	36.71	43.18	38.99	43.66	31.96	35.52
RrEVm010037	RrEVm010037t1,RrEVm010037t2,RrEVm010037t3	0.11	0.12	0.53	0.61	0.14	0.16	0.54	0.64	0.79	0.88	1.13	1.25
RrEVm010038	RrEVm010038t1,RrEVm010038t2,RrEVm010038t3,RrEVm010038t4	8.74	10.19	7.92	9.11	7.41	8.45	2.73	3.21	2.16	2.42	2.04	2.26
RrEVm010039	RrEVm010039t1,RrEVm010039t2,RrEVm010039t3,RrEVm010039t4,RrEVm010039t5,RrEVm010039t6	9.65	11.24	17.27	19.86	20.14	22.96	18.7	21.99	25.39	28.44	27.14	30.16
RrEVm010040	RrEVm010040t1,RrEVm010040t2,RrEVm010040t3,RrEVm010040t4,RrEVm010040t5,RrEVm010040t6,RrEVm010040t7	2.89	3.36	4.21	4.84	3.74	4.27	2.82	3.31	2.44	2.73	1.81	2.01
RrEVm010041	RrEVm010041t1,RrEVm010041t2,RrEVm010041t3,RrEVm010041t4,RrEVm010041t5,RrEVm010041t6	3.44	4.01	4.3	4.95	3.97	4.52	2.43	2.85	2.37	2.66	1.09	1.21
RrEVm010042	RrEVm010042t1,RrEVm010042t2,RrEVm010042t3,RrEVm010042t4,RrEVm010042t5,RrEVm010042t6,RrEVm010042t7	6.93	8.08	6.99	8.04	6.86	7.82	5.4	6.36	6.42	7.19	6.34	7.04
RrEVm010043	RrEVm010043t1,RrEVm010043t2,RrEVm010043t3,RrEVm010043t4,RrEVm010043t5	1.36	1.59	2.85	3.28	0.95	1.09	0	0	0.1	0.11	0.24	0.27
RrEVm010044	RrEVm010044t1,RrEVm010044t2,RrEVm010044t3,RrEVm010044t4,RrEVm010044t5,RrEVm010044t6,RrEVm010044t7,RrEVm010044t8	55.59	64.77	64.23	73.86	55.69	63.48	27.91	32.83	37.63	42.13	28.62	31.81
RrEVm010045	RrEVm010045t1	12.22	14.24	14.56	16.75	15.91	18.13	7.03	8.27	9.67	10.82	6.8	7.55
RrEVm010046	RrEVm010046t1,RrEVm010046t2,RrEVm010046t3	20.94	24.4	18.87	21.7	18.63	21.23	6.09	7.16	8.62	9.65	6.93	7.7
RrEVm010047	RrEVm010047t1,RrEVm010047t2,RrEVm010047t3	0.75	0.87	0.5	0.57	0.74	0.84	0.19	0.23	0.43	0.48	0.72	0.8
RrEVm010048	RrEVm010048t1,RrEVm010048t2,RrEVm010048t3	217.98	254	420.81	483.87	272.19	310.24	52.12	61.31	125.31	140.33	75.29	83.67
RrEVm010049	RrEVm010049t1,RrEVm010049t2,RrEVm010049t3	8.65	10.08	10.23	11.77	10.56	12.04	13.15	15.46	13.79	15.44	13.02	14.47
RrEVm010050	RrEVm010050t1,RrEVm010050t2,RrEVm010050t3	0.93	1.08	1.1	1.26	1.11	1.26	0.73	0.86	0.92	1.02	1.04	1.16
RrEVm010051	RrEVm010051t1,RrEVm010051t2	2.96	3.45	4.04	4.65	3.04	3.46	8.23	9.68	9.37	10.49	11.56	12.85
RrEVm010052	RrEVm010052t1,RrEVm010052t2,RrEVm010052t3	1.94	2.26	1.84	2.12	1.81	2.06	1.2	1.41	1.06	1.19	1.6	1.78
RrEVm010053	RrEVm010053t1,RrEVm010053t2	7.31	8.52	9.02	10.37	9.01	10.27	5.53	6.5	7.16	8.02	6.88	7.65
RrEVm010054	RrEVm010054t1,RrEVm010054t2,RrEVm010054t3	0	0	0.73	0.84	0.3	0.34	0	0	0.11	0.13	0.47	0.53
RrEVm010055	RrEVm010055t1,RrEVm010055t2	1.89	2.21	4.43	5.09	4.77	5.44	4.13	4.85	1.92	2.15	2.94	3.26
RrEVm010056	RrEVm010056t1	0.74	0.86	0.16	0.18	0.27	0.31	0	0	0	0	0	0
RrEVm010057	RrEVm010057t1,RrEVm010057t2,RrEVm010057t3	29.02	33.81	17.36	19.96	18.25	20.8	2.37	2.79	2.75	3.08	1.96	2.18
RrEVm010058	RrEVm010058t1,RrEVm010058t2,RrEVm010058t3	0.6	0.7	0.68	0.79	0.6	0.69	0.12	0.14	1.21	1.36	1.22	1.36
RrEVm010059	RrEVm010059t1,RrEVm010059t2,RrEVm010059t3,RrEVm010059t4,RrEVm010059t5,RrEVm010059t6,RrEVm010059t7,RrEVm010059t8	1.31	1.53	1.66	1.91	2.12	2.41	1.91	2.25	1.47	1.65	1.55	1.73
RrEVm010060	RrEVm010060t1,RrEVm010060t2,RrEVm010060t3	0.28	0.33	0.38	0.44	0.5	0.57	0.59	0.69	0.25	0.28	0.16	0.17
RrEVm010061	RrEVm010061t1,RrEVm010061t2	0.38	0.45	0.69	0.8	1.64	1.87	10.78	12.68	14.56	16.31	9.97	11.08
RrEVm010062	RrEVm010062t1	3.12	3.63	3.19	3.67	2.33	2.66	2.75	3.23	1.51	1.69	2.89	3.21
RrEVm010063	RrEVm010063t1,RrEVm010063t2,RrEVm010063t3,RrEVm010063t4,RrEVm010063t5	22.86	26.64	29.09	33.45	27.88	31.78	67.58	79.49	69.32	77.63	74.89	83.22
RrEVm010064	RrEVm010064t1,RrEVm010064t2,RrEVm010064t3,RrEVm010064t4,RrEVm010064t5	0	0	0.73	0.84	0.73	0.83	0.02	0.03	1.07	1.2	0.04	0.05
RrEVm010065	RrEVm010065t1,RrEVm010065t2,RrEVm010065t3	4.95	5.77	5.32	6.12	6.46	7.36	37.19	43.75	26.55	29.73	26.68	29.65
RrEVm010066	RrEVm010066t1,RrEVm010066t10,RrEVm010066t11,RrEVm010066t12,RrEVm010066t13,RrEVm010066t14,RrEVm010066t2,RrEVm010066t3,RrEVm010066t4,RrEVm010066t5,RrEVm010066t6,RrEVm010066t7,RrEVm010066t8,RrEVm010066t9	60.18	70.12	51.73	59.49	62.28	70.98	10.53	12.38	16.3	18.26	12.59	14
RrEVm010067	RrEVm010067t1,RrEVm010067t2,RrEVm010067t3,RrEVm010067t4	1300.74	1515.69	1327.57	1526.53	1467.1	1672.18	2784.31	3275.05	1253.77	1404.02	1275.93	1417.84
RrEVm010068	RrEVm010068t1,RrEVm010068t10,RrEVm010068t2,RrEVm010068t3,RrEVm010068t4,RrEVm010068t5,RrEVm010068t6,RrEVm010068t7,RrEVm010068t8,RrEVm010068t9	297.66	346.85	280.03	322	330.67	376.89	75.03	88.25	83.9	93.95	78.85	87.62
RrEVm010069	RrEVm010069t1,RrEVm010069t10,RrEVm010069t11,RrEVm010069t12,RrEVm010069t13,RrEVm010069t14,RrEVm010069t15,RrEVm010069t16,RrEVm010069t17,RrEVm010069t18,RrEVm010069t19,RrEVm010069t2,RrEVm010069t3,RrEVm010069t4,RrEVm010069t5,RrEVm010069t6,RrEVm010069t7,RrEVm010069t8,RrEVm010069t9	15.19	17.7	11.21	12.89	12.76	14.55	26.8	31.52	53.03	59.38	56.34	62.6
RrEVm010070	RrEVm010070t1,RrEVm010070t2,RrEVm010070t3,RrEVm010070t4,RrEVm010070t5,RrEVm010070t6	27.61	32.17	21.61	24.84	24.55	27.99	19.47	22.9	16.88	18.9	17.85	19.84
RrEVm010071	RrEVm010071t1,RrEVm010071t2,RrEVm010071t3,RrEVm010071t4,RrEVm010071t5	2.52	2.94	5.57	6.41	3.71	4.22	21.72	25.54	41.31	46.26	51.7	57.45
RrEVm010072	RrEVm010072t1,RrEVm010072t2,RrEVm010072t3,RrEVm010072t4,RrEVm010072t5	17.68	20.6	26.29	30.23	34.66	39.5	69.82	82.13	63.92	71.58	113.13	125.71
RrEVm010073	RrEVm010073t1,RrEVm010073t2,RrEVm010073t3,RrEVm010073t4,RrEVm010073t5	16.4	19.11	15.68	18.03	14.75	16.81	7.79	9.16	9.17	10.27	8.42	9.36
RrEVm010074	RrEVm010074t1,RrEVm010074t2,RrEVm010074t3	11.89	13.85	11.47	13.19	10.26	11.69	3.55	4.17	2.38	2.67	2.51	2.79
RrEVm010075	RrEVm010075t1,RrEVm010075t2,RrEVm010075t3	5.87	6.84	6.75	7.76	4.98	5.68	8.66	10.19	11.83	13.25	8.59	9.54
RrEVm010076	RrEVm010076t1,RrEVm010076t2,RrEVm010076t3	75.43	87.9	66.32	76.26	78.3	89.25	19.31	22.71	17.46	19.55	15.93	17.7
RrEVm010077	RrEVm010077t1,RrEVm010077t2	37.96	44.24	33.26	38.24	39.52	45.05	33.53	39.44	39.03	43.71	39.6	44.01
RrEVm010078	RrEVm010078t1,RrEVm010078t2,RrEVm010078t3,RrEVm010078t4	15.82	18.43	13.33	15.32	16.38	18.67	5.67	6.66	3.75	4.2	3.79	4.21
RrEVm010079	RrEVm010079t1,RrEVm010079t10,RrEVm010079t2,RrEVm010079t3,RrEVm010079t4,RrEVm010079t5,RrEVm010079t6,RrEVm010079t7,RrEVm010079t8,RrEVm010079t9	1.05	1.22	0.83	0.95	1.28	1.46	5.02	5.9	3.24	3.63	4.87	5.41
RrEVm010080	RrEVm010080t1,RrEVm010080t2,RrEVm010080t3,RrEVm010080t4,RrEVm010080t5	4.35	5.07	3.7	4.25	4.89	5.58	3.08	3.62	2.97	3.32	2.32	2.58
RrEVm010081	RrEVm010081t1,RrEVm010081t2,RrEVm010081t3	0.39	0.45	0.37	0.42	0.14	0.16	1.64	1.93	2.45	2.74	2.28	2.54
RrEVm010082	RrEVm010082t1,RrEVm010082t2,RrEVm010082t3,RrEVm010082t4	0.88	1.03	3.46	3.98	2.33	2.66	48.37	56.89	59.86	67.04	84.43	93.82
RrEVm010083	RrEVm010083t1,RrEVm010083t2,RrEVm010083t3	0.3	0.35	0.35	0.4	0.71	0.81	4.4	5.18	5	5.6	5.7	6.33
RrEVm010084	RrEVm010084t1,RrEVm010084t10,RrEVm010084t11,RrEVm010084t12,RrEVm010084t13,RrEVm010084t2,RrEVm010084t3,RrEVm010084t4,RrEVm010084t5,RrEVm010084t6,RrEVm010084t7,RrEVm010084t8,RrEVm010084t9	15.37	17.91	17.83	20.51	17.77	20.25	8.12	9.55	11.01	12.33	7.09	7.88
RrEVm010085	RrEVm010085t1,RrEVm010085t10,RrEVm010085t11,RrEVm010085t12,RrEVm010085t2,RrEVm010085t3,RrEVm010085t4,RrEVm010085t5,RrEVm010085t6,RrEVm010085t7,RrEVm010085t8,RrEVm010085t9	0.24	0.28	0.85	0.98	0.56	0.63	18.98	22.33	30.95	34.66	21.04	23.38
RrEVm010086	RrEVm010086t1,RrEVm010086t2,RrEVm010086t3	0.4	0.46	0.95	1.1	0.91	1.03	0.18	0.21	0.31	0.34	0.15	0.16
RrEVm010087	RrEVm010087t1,RrEVm010087t10,RrEVm010087t11,RrEVm010087t12,RrEVm010087t13,RrEVm010087t14,RrEVm010087t15,RrEVm010087t16,RrEVm010087t17,RrEVm010087t18,RrEVm010087t19,RrEVm010087t2,RrEVm010087t20,RrEVm010087t21,RrEVm010087t22,RrEVm010087t3,RrEVm010087t4,RrEVm010087t5,RrEVm010087t6,RrEVm010087t7,RrEVm010087t8,RrEVm010087t9	7.61	8.87	8.56	9.84	8.23	9.38	8.68	10.21	10.32	11.55	7.41	8.24
RrEVm010088	RrEVm010088t1,RrEVm010088t2,RrEVm010088t3	0.19	0.23	0.95	1.1	0.57	0.65	0.54	0.64	0.37	0.42	0.54	0.6
RrEVm010089	RrEVm010089t1	9.02	10.51	6.57	7.56	9.86	11.24	2.84	3.34	2.41	2.69	2.5	2.78
RrEVm010090	RrEVm010090t1,RrEVm010090t2,RrEVm010090t3,RrEVm010090t4,RrEVm010090t5	5	5.83	5.45	6.27	4.22	4.81	4.22	4.96	3.85	4.31	6.13	6.81
RrEVm010091	RrEVm010091t1,RrEVm010091t2,RrEVm010091t3,RrEVm010091t4,RrEVm010091t5	0.35	0.41	0.23	0.27	0	0	0.36	0.42	0.81	0.9	0.6	0.67
RrEVm010092	RrEVm010092t1,RrEVm010092t2,RrEVm010092t3,RrEVm010092t4,RrEVm010092t5	0.21	0.25	0.16	0.18	0.56	0.64	0.29	0.34	0.12	0.13	0.23	0.26
RrEVm010093	RrEVm010093t1,RrEVm010093t2,RrEVm010093t3,RrEVm010093t4,RrEVm010093t5,RrEVm010093t6,RrEVm010093t7	0.23	0.26	0.84	0.97	0.36	0.41	0.68	0.79	1.48	1.66	4.97	5.53
RrEVm010094	RrEVm010094t1,RrEVm010094t10,RrEVm010094t11,RrEVm010094t12,RrEVm010094t13,RrEVm010094t14,RrEVm010094t15,RrEVm010094t2,RrEVm010094t3,RrEVm010094t4,RrEVm010094t5,RrEVm010094t6,RrEVm010094t7,RrEVm010094t8,RrEVm010094t9	12.27	14.3	14.71	16.92	12.62	14.38	44.54	52.39	41.97	47	40.01	44.46
RrEVm010095	RrEVm010095t1	0.07	0.08	0	0	0.54	0.62	0	0	0.16	0.18	0.14	0.16
RrEVm010096	RrEVm010096t1,RrEVm010096t10,RrEVm010096t11,RrEVm010096t2,RrEVm010096t3,RrEVm010096t4,RrEVm010096t5,RrEVm010096t6,RrEVm010096t7,RrEVm010096t8,RrEVm010096t9	5.27	6.14	4.4	5.06	5.02	5.72	0.52	0.61	2.52	2.82	1.38	1.54
RrEVm010097	RrEVm010097t1,RrEVm010097t2	335.91	391.42	226.15	260.05	301.8	343.99	70.04	82.38	39.15	43.85	55.6	61.79
RrEVm010098	RrEVm010098t1,RrEVm010098t2,RrEVm010098t3,RrEVm010098t4,RrEVm010098t5	0.15	0.17	1.85	2.13	0	0	138.33	162.71	17.47	19.57	10.83	12.04
RrEVm010099	RrEVm010099t1,RrEVm010099t2,RrEVm010099t3,RrEVm010099t4,RrEVm010099t5	380.88	443.82	313.24	360.18	378.31	431.2	80.41	94.59	97.34	109	82.95	92.18
RrEVm010100	RrEVm010100t1,RrEVm010100t2,RrEVm010100t3,RrEVm010100t4,RrEVm010100t5	0.17	0.2	0	0	0	0	3.25	3.83	4.47	5.01	7.74	8.6
RrEVm010101	RrEVm010101t1,RrEVm010101t2,RrEVm010101t3,RrEVm010101t4	2.82	3.28	1.78	2.04	2.84	3.23	7.16	8.42	8.18	9.16	16.33	18.15
RrEVm010102	RrEVm010102t1	73.25	85.35	60.24	69.26	75.51	86.07	86.1	101.27	63.73	71.37	102.52	113.93
RrEVm010103	RrEVm010103t1,RrEVm010103t10,RrEVm010103t11,RrEVm010103t2,RrEVm010103t3,RrEVm010103t4,RrEVm010103t5,RrEVm010103t6,RrEVm010103t7,RrEVm010103t8,RrEVm010103t9	0.58	0.68	0.43	0.5	0.88	1.01	2.87	3.37	2.97	3.32	4.25	4.72
RrEVm010104	RrEVm010104t1,RrEVm010104t2,RrEVm010104t3,RrEVm010104t4,RrEVm010104t5,RrEVm010104t6,RrEVm010104t7,RrEVm010104t8	12.85	14.97	10.7	12.3	11.86	13.52	3.96	4.66	1.95	2.19	5.36	5.95
RrEVm010105	RrEVm010105t1,RrEVm010105t2,RrEVm010105t3,RrEVm010105t4,RrEVm010105t5,RrEVm010105t6,RrEVm010105t7,RrEVm010105t8	5.46	6.36	5.79	6.66	4.11	4.68	0.83	0.97	0.8	0.9	1.7	1.89
RrEVm010106	RrEVm010106t1,RrEVm010106t2,RrEVm010106t3	91.54	106.67	77.61	89.24	126.58	144.27	20.11	23.66	16.38	18.35	24.29	26.99
RrEVm010107	RrEVm010107t1,RrEVm010107t2,RrEVm010107t3	2.99	3.48	3.48	4	3.49	3.98	11.14	13.11	15.79	17.69	17.41	19.35
RrEVm010108	RrEVm010108t1,RrEVm010108t2,RrEVm010108t3,RrEVm010108t4	60.69	70.73	46.47	53.43	60.47	68.93	27.94	32.86	30.02	33.62	28.88	32.09
RrEVm010109	RrEVm010109t1,RrEVm010109t2,RrEVm010109t3,RrEVm010109t4,RrEVm010109t5,RrEVm010109t6	6.25	7.28	5.06	5.82	4.39	5.01	0.04	0.05	1.45	1.63	0.68	0.76
RrEVm010110	RrEVm010110t1,RrEVm010110t2	15.85	18.47	14.44	16.6	14.72	16.78	7.81	9.18	6.5	7.28	6.48	7.2
RrEVm010111	RrEVm010111t1,RrEVm010111t2,RrEVm010111t3,RrEVm010111t4,RrEVm010111t5,RrEVm010111t6	3.57	4.16	5.49	6.31	6.67	7.6	47.72	56.13	43.69	48.93	60.23	66.93
RrEVm010112	RrEVm010112t1,RrEVm010112t2,RrEVm010112t3,RrEVm010112t4,RrEVm010112t5,RrEVm010112t6,RrEVm010112t7	11.45	13.35	17.06	19.61	21.25	24.22	33.71	39.65	51.2	57.33	65.08	72.32
RrEVm010113	RrEVm010113t1,RrEVm010113t2,RrEVm010113t3	74.52	86.83	71.14	81.8	79.29	90.37	32.57	38.31	27.07	30.32	20.72	23.03
RrEVm010114	RrEVm010114t1,RrEVm010114t2,RrEVm010114t3,RrEVm010114t4,RrEVm010114t6,RrEVm010114t7,RrEVm010114t8	21.76	25.35	22.85	26.27	26.99	30.77	7.85	9.24	8.71	9.75	10.65	11.84
RrEVm010115	RrEVm010115t1,RrEVm010115t2,RrEVm010115t3,RrEVm010115t4	40.38	47.05	41.13	47.29	42.64	48.6	43.73	51.44	40.99	45.9	44.56	49.52
RrEVm010116	RrEVm010116t1,RrEVm010116t2,RrEVm010116t3,RrEVm010116t4,RrEVm010116t5,RrEVm010116t6,RrEVm010116t7,RrEVm010116t8	1.16	1.35	0.57	0.66	0.22	0.25	4.49	5.29	7.51	8.41	8.69	9.66
RrEVm010117	RrEVm010117t1,RrEVm010117t2,RrEVm010117t3	86.08	100.3	117.56	135.18	135.99	155	300.23	353.14	410.35	459.52	373.76	415.33
RrEVm010118	RrEVm010118t1,RrEVm010118t2,RrEVm010118t3,RrEVm010118t4,RrEVm010118t5	2.4	2.8	1.91	2.2	3.54	4.04	3.25	3.82	3.3	3.7	3.57	3.97
RrEVm010119	RrEVm010119t1	0.13	0.16	0	0	0	0	0.16	0.19	0	0	1.53	1.7
RrEVm010120	RrEVm010120t1,RrEVm010120t2,RrEVm010120t3	7.89	9.19	8.02	9.22	11.42	13.01	5.55	6.52	5.9	6.61	5.16	5.73
RrEVm010121	RrEVm010121t1	5.2	6.06	7.3	8.4	7.39	8.43	9.94	11.69	13.19	14.77	10.22	11.36
RrEVm010122	RrEVm010122t1,RrEVm010122t2,RrEVm010122t3,RrEVm010122t4,RrEVm010122t5,RrEVm010122t6	88.68	103.33	102.79	118.19	113.65	129.53	42.41	49.89	53.21	59.59	48.61	54.02
RrEVm010123	RrEVm010123t1,RrEVm010123t2	55.01	64.1	62.08	71.38	64.79	73.84	73.21	86.11	69.69	78.04	70.15	77.95
RrEVm010124	RrEVm010124t1,RrEVm010124t2,RrEVm010124t3	0.49	0.57	0.09	0.1	0.64	0.73	0.33	0.38	1.52	1.7	0.52	0.57
RrEVm010125	RrEVm010125t1,RrEVm010125t10,RrEVm010125t11,RrEVm010125t12,RrEVm010125t2,RrEVm010125t3,RrEVm010125t4,RrEVm010125t5,RrEVm010125t6,RrEVm010125t7,RrEVm010125t8,RrEVm010125t9	22.17	25.84	23.83	27.4	28.73	32.75	18.29	21.51	21.79	24.4	21.08	23.42
RrEVm010126	RrEVm010126t1,RrEVm010126t2,RrEVm010126t3,RrEVm010126t4,RrEVm010126t5	1.25	1.46	2.03	2.33	0.45	0.51	2.02	2.38	2.35	2.63	1.78	1.98
RrEVm010127	RrEVm010127t1,RrEVm010127t2,RrEVm010127t3	16.73	19.49	19.61	22.55	18.07	20.6	12.08	14.21	16.17	18.11	14.21	15.79
RrEVm010128	RrEVm010128t1,RrEVm010128t2,RrEVm010128t3,RrEVm010128t4,RrEVm010128t5	0	0	0	0	0	0	0	0	0.86	0.97	0.3	0.33
RrEVm010129	RrEVm010129t1,RrEVm010129t10,RrEVm010129t2,RrEVm010129t3,RrEVm010129t4,RrEVm010129t5,RrEVm010129t6,RrEVm010129t7,RrEVm010129t9	4.24	4.94	2.48	2.86	2.46	2.81	0.22	0.26	1.62	1.82	0.5	0.55
RrEVm010130	RrEVm010130t1	0.36	0.42	0.02	0.03	0.41	0.47	0	0	0.44	0.49	0	0
RrEVm010131	RrEVm010131t1,RrEVm010131t10,RrEVm010131t2,RrEVm010131t3,RrEVm010131t4,RrEVm010131t5,RrEVm010131t6,RrEVm010131t7,RrEVm010131t8,RrEVm010131t9	6.91	8.06	8.85	10.17	4.54	5.17	1.27	1.49	0.7	0.79	0.13	0.15
RrEVm010132	RrEVm010132t1,RrEVm010132t2,RrEVm010132t3,RrEVm010132t4	31.27	36.44	23.04	26.49	30.07	34.28	5.3	6.23	5.73	6.41	4.05	4.5
RrEVm010133	RrEVm010133t1,RrEVm010133t2,RrEVm010133t3,RrEVm010133t4,RrEVm010133t5	1062.04	1237.55	1047.28	1204.23	1056.1	1203.73	332.17	390.71	346.28	387.78	272.32	302.61
RrEVm010134	RrEVm010134t1,RrEVm010134t2,RrEVm010134t3,RrEVm010134t4,RrEVm010134t5,RrEVm010134t6,RrEVm010134t7	7.86	9.16	8.2	9.43	6.99	7.96	9.24	10.87	8.28	9.27	7.5	8.33
RrEVm010135	RrEVm010135t1,RrEVm010135t2	5.63	6.56	3.04	3.49	5.7	6.5	1.18	1.39	0.62	0.69	0.83	0.92
RrEVm010136	RrEVm010136t1,RrEVm010136t2	31.42	36.62	21.31	24.5	59.12	67.39	21.33	25.09	17.23	19.29	15.26	16.96
RrEVm010137	RrEVm010137t1	11.07	12.9	6.57	7.56	10.48	11.94	4.83	5.68	6.74	7.55	4.49	4.99
RrEVm010138	RrEVm010138t1,RrEVm010138t2	2.11	2.46	2.75	3.17	2.19	2.5	7.43	8.74	5.58	6.24	3.29	3.66
RrEVm010139	RrEVm010139t1,RrEVm010139t10,RrEVm010139t11,RrEVm010139t12,RrEVm010139t2,RrEVm010139t3,RrEVm010139t4,RrEVm010139t5,RrEVm010139t6,RrEVm010139t7,RrEVm010139t8,RrEVm010139t9	31.67	36.91	36.53	42	30.81	35.12	24.13	28.38	25.99	29.11	24.14	26.83
RrEVm010140	RrEVm010140t1,RrEVm010140t2,RrEVm010140t3,RrEVm010140t4,RrEVm010140t5,RrEVm010140t6,RrEVm010140t7,RrEVm010140t8,RrEVm010140t9	3.68	4.29	4.15	4.77	5.82	6.63	4.62	5.43	1.17	1.31	3.05	3.39
RrEVm010141	RrEVm010141t1,RrEVm010141t2,RrEVm010141t3,RrEVm010141t4	47.43	55.27	44.99	51.74	39	44.45	8.21	9.66	9.2	10.3	8.87	9.86
RrEVm010142	RrEVm010142t1,RrEVm010142t10,RrEVm010142t11,RrEVm010142t12,RrEVm010142t13,RrEVm010142t14,RrEVm010142t15,RrEVm010142t16,RrEVm010142t17,RrEVm010142t18,RrEVm010142t19,RrEVm010142t2,RrEVm010142t20,RrEVm010142t21,RrEVm010142t22,RrEVm010142t23,RrEVm010142t24,RrEVm010142t25,RrEVm010142t26,RrEVm010142t27,RrEVm010142t28,RrEVm010142t29,RrEVm010142t3,RrEVm010142t30,RrEVm010142t31,RrEVm010142t32,RrEVm010142t33,RrEVm010142t34,RrEVm010142t35,RrEVm010142t36,RrEVm010142t4,RrEVm010142t5,RrEVm010142t6,RrEVm010142t7,RrEVm010142t8,RrEVm010142t9	36.79	42.87	44.45	51.11	40.37	46.02	38.61	45.41	44.98	50.37	31.39	34.88
RrEVm010143	RrEVm010143t1,RrEVm010143t2,RrEVm010143t3,RrEVm010143t4,RrEVm010143t5,RrEVm010143t6	2.74	3.2	1.94	2.23	3.42	3.9	2.68	3.16	2.58	2.89	1.37	1.52
RrEVm010144	RrEVm010144t1,RrEVm010144t2,RrEVm010144t3	1.32	1.54	0.98	1.13	0.83	0.95	11.37	13.38	15.26	17.09	10.37	11.52
RrEVm010145	RrEVm010145t1	1.01	1.18	2.65	3.05	2.16	2.46	0.8	0.94	2.25	2.52	2.19	2.44
RrEVm010146	RrEVm010146t1,RrEVm010146t2,RrEVm010146t3,RrEVm010146t4	14.3	16.66	13.59	15.63	17.43	19.86	17.41	20.48	15.63	17.5	16.46	18.29
RrEVm010147	RrEVm010147t1,RrEVm010147t2,RrEVm010147t3,RrEVm010147t4,RrEVm010147t5	24.15	28.14	19.08	21.94	19.03	21.69	9.57	11.25	9.11	10.2	9.46	10.51
RrEVm010148	RrEVm010148t1,RrEVm010148t10,RrEVm010148t2,RrEVm010148t3,RrEVm010148t4,RrEVm010148t5,RrEVm010148t6,RrEVm010148t7,RrEVm010148t8,RrEVm010148t9	58.95	68.69	72.94	83.87	78.06	88.97	38.56	45.36	53.63	60.06	38.72	43.03
RrEVm010149	RrEVm010149t1,RrEVm010149t2,RrEVm010149t3	4.58	5.34	3.67	4.22	4.55	5.18	8.36	9.84	8.78	9.83	7.02	7.8
RrEVm010150	RrEVm010150t1,RrEVm010150t2,RrEVm010150t3,RrEVm010150t4	7.14	8.32	6.57	7.56	8.03	9.15	11.74	13.81	9.17	10.27	11.99	13.33
RrEVm010151	RrEVm010151t1,RrEVm010151t10,RrEVm010151t2,RrEVm010151t3,RrEVm010151t4,RrEVm010151t5,RrEVm010151t6,RrEVm010151t7,RrEVm010151t8,RrEVm010151t9	7.63	8.89	7.31	8.41	5.87	6.69	21.75	25.58	21.57	24.16	19.72	21.91
RrEVm010152	RrEVm010152t1,RrEVm010152t10,RrEVm010152t11,RrEVm010152t12,RrEVm010152t13,RrEVm010152t14,RrEVm010152t15,RrEVm010152t2,RrEVm010152t3,RrEVm010152t4,RrEVm010152t5,RrEVm010152t6,RrEVm010152t7,RrEVm010152t8,RrEVm010152t9	6.33	7.37	8.55	9.83	5.65	6.45	2.22	2.62	3.23	3.62	1.25	1.38
RrEVm010153	RrEVm010153t1,RrEVm010153t2	38.11	44.41	40.16	46.17	39.21	44.69	33.62	39.55	40.79	45.68	35.54	39.49
RrEVm010154	RrEVm010154t1,RrEVm010154t2,RrEVm010154t3	28.01	32.64	33.51	38.53	35.27	40.19	27.12	31.9	20.55	23.02	24.05	26.72
RrEVm010155	RrEVm010155t1,RrEVm010155t2,RrEVm010155t3,RrEVm010155t4,RrEVm010155t5,RrEVm010155t6	38	44.28	35.92	41.3	41.71	47.54	28.63	33.68	33.31	37.3	31.1	34.56
RrEVm010156	RrEVm010156t1,RrEVm010156t10,RrEVm010156t11,RrEVm010156t12,RrEVm010156t13,RrEVm010156t14,RrEVm010156t2,RrEVm010156t3,RrEVm010156t4,RrEVm010156t5,RrEVm010156t6,RrEVm010156t7,RrEVm010156t8,RrEVm010156t9	10.47	12.2	10.87	12.5	14.01	15.97	9.94	11.69	11.15	12.49	8.95	9.94
RrEVm010157	RrEVm010157t1,RrEVm010157t2,RrEVm010157t3,RrEVm010157t4	4.88	5.68	5.59	6.42	4.25	4.85	12.12	14.25	14.04	15.72	11.81	13.12
RrEVm010158	RrEVm010158t1,RrEVm010158t2,RrEVm010158t3,RrEVm010158t4	1016.92	1184.97	838.4	964.05	1209.21	1378.25	588.31	692	514.04	575.64	512.35	569.33
RrEVm010159	RrEVm010159t1,RrEVm010159t10,RrEVm010159t11,RrEVm010159t2,RrEVm010159t3,RrEVm010159t4,RrEVm010159t5,RrEVm010159t6,RrEVm010159t7,RrEVm010159t8,RrEVm010159t9	32.49	37.86	31.68	36.43	31.57	35.98	28.49	33.51	31.04	34.76	27.71	30.79
RrEVm010160	RrEVm010160t1,RrEVm010160t2,RrEVm010160t3,RrEVm010160t4,RrEVm010160t5	17.06	19.88	14.53	16.71	13.26	15.12	8.81	10.36	10.92	12.23	7.49	8.32
RrEVm010161	RrEVm010161t1	27.88	32.48	21.7	24.95	27.24	31.04	5.51	6.48	4.62	5.17	5.9	6.56
RrEVm010162	RrEVm010162t1,RrEVm010162t10,RrEVm010162t2,RrEVm010162t3,RrEVm010162t4,RrEVm010162t5,RrEVm010162t6,RrEVm010162t7,RrEVm010162t8,RrEVm010162t9	0.98	1.14	2.13	2.45	1.14	1.3	0.03	0.04	0.43	0.48	2.56	2.84
RrEVm010163	RrEVm010163t1,RrEVm010163t2	1.56	1.82	0	0	0	0	0	0	0	0	0	0
RrEVm010164	RrEVm010164t1,RrEVm010164t2,RrEVm010164t3,RrEVm010164t4,RrEVm010164t5	4.85	5.66	5.93	6.82	5.24	5.97	2.67	3.14	2.84	3.19	3.57	3.97
RrEVm010165	RrEVm010165t1,RrEVm010165t2,RrEVm010165t3,RrEVm010165t4,RrEVm010165t5,RrEVm010165t6	17.48	20.37	12.19	14.01	20.55	23.42	52.55	61.81	36.63	41.02	46.52	51.69
RrEVm010166	RrEVm010166t1	0.47	0.55	0.16	0.18	0.06	0.07	0.02	0.02	0.07	0.08	0.21	0.23
RrEVm010167	RrEVm010167t1,RrEVm010167t2,RrEVm010167t3,RrEVm010167t4	15.18	17.69	16.11	18.52	18.13	20.67	27.52	32.37	26.21	29.36	26.19	29.1
RrEVm010168	RrEVm010168t1,RrEVm010168t2,RrEVm010168t3,RrEVm010168t4,RrEVm010168t5	4.22	4.92	6.65	7.64	6.28	7.15	6.76	7.95	9.15	10.24	6.63	7.37
RrEVm010169	RrEVm010169t1,RrEVm010169t2	6.59	7.68	7.78	8.95	8.8	10.03	7.47	8.78	7.77	8.7	8.92	9.92
RrEVm010170	RrEVm010170t1,RrEVm010170t2,RrEVm010170t3	0.45	0.53	0.29	0.34	0.66	0.75	0.16	0.19	0.35	0.39	0.25	0.27
RrEVm010171	RrEVm010171t1,RrEVm010171t2	0.39	0.45	0.67	0.77	1.76	2	1.06	1.24	2.62	2.93	2	2.22
RrEVm010172	RrEVm010172t1,RrEVm010172t2	0.86	1	0.16	0.19	0.18	0.2	0	0	0	0	0.13	0.14
RrEVm010173	RrEVm010173t1	0	0	0	0	0.03	0.04	0	0	0.02	0.02	1.06	1.18
RrEVm010174	RrEVm010174t1,RrEVm010174t10,RrEVm010174t11,RrEVm010174t12,RrEVm010174t13,RrEVm010174t14,RrEVm010174t15,RrEVm010174t16,RrEVm010174t17,RrEVm010174t18,RrEVm010174t19,RrEVm010174t2,RrEVm010174t20,RrEVm010174t21,RrEVm010174t22,RrEVm010174t23,RrEVm010174t24,RrEVm010174t3,RrEVm010174t4,RrEVm010174t5,RrEVm010174t6,RrEVm010174t7,RrEVm010174t8,RrEVm010174t9	425.28	495.56	216.86	249.36	394.9	450.1	3.28	3.86	1.87	2.1	0.62	0.69
RrEVm010175	RrEVm010175t1,RrEVm010175t2,RrEVm010175t3,RrEVm010175t4	0.13	0.15	0	0	0.82	0.94	0	0	0.44	0.5	0.2	0.22
RrEVm010176	RrEVm010176t1	0	0	0.05	0.06	0	0	1.3	1.53	1.01	1.14	0.47	0.52
RrEVm010177	RrEVm010177t1,RrEVm010177t2,RrEVm010177t3,RrEVm010177t4	4.69	5.46	5	5.75	5.61	6.39	1.41	1.66	2.21	2.48	2.52	2.8
RrEVm010178	RrEVm010178t1,RrEVm010178t2,RrEVm010178t3,RrEVm010178t4,RrEVm010178t5,RrEVm010178t6,RrEVm010178t7	37.79	44.04	48.68	55.98	40.04	45.64	32.05	37.7	36.64	41.03	25.59	28.44
RrEVm010179	RrEVm010179t1	0.28	0.32	0.09	0.1	0.68	0.78	3.19	3.75	4.64	5.2	4.88	5.42
RrEVm010180	RrEVm010180t1,RrEVm010180t2,RrEVm010180t3,RrEVm010180t4,RrEVm010180t5,RrEVm010180t6,RrEVm010180t7,RrEVm010180t8	4.33	5.05	3.52	4.05	1.12	1.28	1	1.18	1.34	1.5	0.8	0.89
RrEVm010181	RrEVm010181t1,RrEVm010181t2	0.54	0.63	0.35	0.4	0.5	0.57	1.39	1.63	0.11	0.13	0.54	0.6
RrEVm010182	RrEVm010182t1,RrEVm010182t2,RrEVm010182t3	15.42	17.97	15.64	17.99	16.6	18.92	6.54	7.69	7.03	7.88	5.9	6.56
RrEVm010183	RrEVm010183t1,RrEVm010183t2	11.42	13.3	14.67	16.87	13.96	15.92	15.07	17.72	13.36	14.97	14.28	15.86
RrEVm010184	RrEVm010184t1,RrEVm010184t2,RrEVm010184t3,RrEVm010184t4	48.36	56.36	40.06	46.07	43.28	49.33	63.72	74.95	61	68.31	54.73	60.82
RrEVm010185	RrEVm010185t1	0.17	0.19	0.64	0.73	0.36	0.41	0.53	0.62	0	0	0.24	0.27
RrEVm010186	RrEVm010186t1,RrEVm010186t2,RrEVm010186t3,RrEVm010186t4,RrEVm010186t5,RrEVm010186t6,RrEVm010186t7	36.78	42.86	35.85	41.22	32.58	37.13	11.74	13.81	17.45	19.54	16.22	18.02
RrEVm010187	RrEVm010187t1,RrEVm010187t2	4.22	4.91	3.51	4.03	4.39	5	3.09	3.64	4.76	5.33	5.56	6.18
RrEVm010188	RrEVm010188t1,RrEVm010188t10,RrEVm010188t2,RrEVm010188t3,RrEVm010188t4,RrEVm010188t5,RrEVm010188t6,RrEVm010188t7,RrEVm010188t8,RrEVm010188t9	0.37	0.43	0.15	0.18	0.06	0.07	0.57	0.68	3.22	3.61	2.5	2.78
RrEVm010189	RrEVm010189t1,RrEVm010189t2,RrEVm010189t3,RrEVm010189t4,RrEVm010189t5	15.56	18.13	5.6	6.43	9.89	11.27	6.12	7.2	2.9	3.25	2.92	3.25
RrEVm010190	RrEVm010190t1	50.54	58.9	44.37	51.02	42.56	48.51	6.33	7.45	8.53	9.55	5.88	6.54
RrEVm010191	RrEVm010191t1,RrEVm010191t10,RrEVm010191t11,RrEVm010191t12,RrEVm010191t13,RrEVm010191t2,RrEVm010191t3,RrEVm010191t4,RrEVm010191t5,RrEVm010191t6,RrEVm010191t7,RrEVm010191t8,RrEVm010191t9	9.72	11.33	12.93	14.87	12.74	14.53	15.77	18.56	11.59	12.98	12.55	13.94
RrEVm010192	RrEVm010192t1,RrEVm010192t2,RrEVm010192t3	10.49	12.22	15.16	17.44	24.88	28.36	17.36	20.42	26.71	29.92	26.57	29.53
RrEVm010193	RrEVm010193t1,RrEVm010193t2,RrEVm010193t3,RrEVm010193t4,RrEVm010193t5	72.26	84.2	74.63	85.81	86.44	98.52	31.14	36.62	28.58	32	24.52	27.25
RrEVm010194	RrEVm010194t1,RrEVm010194t2,RrEVm010194t3	1.44	1.68	1.76	2.02	0	0	0.02	0.02	0.05	0.05	0	0
RrEVm010195	RrEVm010195t1,RrEVm010195t2	104.3	121.54	96.55	111.02	114.93	130.99	79.33	93.31	82.85	92.78	93.9	104.34
RrEVm010196	RrEVm010196t1,RrEVm010196t2,RrEVm010196t3,RrEVm010196t4,RrEVm010196t5,RrEVm010196t6,RrEVm010196t7	11.3	13.17	15.36	17.66	15.52	17.69	18.52	21.79	14.87	16.65	19.47	21.63
RrEVm010197	RrEVm010197t1,RrEVm010197t2,RrEVm010197t3	0.43	0.51	1.33	1.53	0.46	0.52	4.64	5.45	6.67	7.47	5.57	6.19
RrEVm010198	RrEVm010198t1,RrEVm010198t2,RrEVm010198t3,RrEVm010198t4,RrEVm010198t5,RrEVm010198t6,RrEVm010198t7	5.39	6.28	5.79	6.65	4.47	5.09	6.25	7.35	4.81	5.39	3.64	4.04
RrEVm010199	RrEVm010199t1,RrEVm010199t2,RrEVm010199t3,RrEVm010199t4,RrEVm010199t5,RrEVm010199t6,RrEVm010199t7,RrEVm010199t8,RrEVm010199t9	1.33	1.55	2.04	2.35	1.32	1.5	1.24	1.46	0.32	0.36	0.19	0.21
RrEVm010200	RrEVm010200t1,RrEVm010200t10,RrEVm010200t11,RrEVm010200t12,RrEVm010200t2,RrEVm010200t3,RrEVm010200t4,RrEVm010200t5,RrEVm010200t6,RrEVm010200t7,RrEVm010200t8,RrEVm010200t9	21.57	25.14	18.43	21.19	15.98	18.22	13.8	16.23	14.81	16.58	15.03	16.7
RrEVm010201	RrEVm010201t1,RrEVm010201t2,RrEVm010201t3,RrEVm010201t4,RrEVm010201t5	45.4	52.9	38.53	44.3	33.67	38.38	15.27	17.96	17.34	19.42	15	16.67
RrEVm010202	RrEVm010202t1,RrEVm010202t2,RrEVm010202t3	13.66	15.92	17.39	19.99	18.77	21.4	4.43	5.21	5.39	6.03	5.4	6
RrEVm010203	RrEVm010203t1	0.07	0.08	0.02	0.02	0.19	0.22	0	0	0.62	0.69	0.24	0.27
RrEVm010204	RrEVm010204t1,RrEVm010204t2,RrEVm010204t3,RrEVm010204t4	2.26	2.64	0.94	1.09	0.66	0.75	0.9	1.06	1	1.12	1.52	1.69
RrEVm010205	RrEVm010205t1,RrEVm010205t2,RrEVm010205t3	10.38	12.1	8.67	9.96	8.98	10.24	10	11.77	11.29	12.65	8.53	9.48
RrEVm010206	RrEVm010206t1,RrEVm010206t2,RrEVm010206t3,RrEVm010206t4,RrEVm010206t5,RrEVm010206t6	9.06	10.56	8.76	10.07	10.25	11.68	17.66	20.78	10.14	11.36	10.97	12.19
RrEVm010207	RrEVm010207t1,RrEVm010207t2	0.51	0.59	0.33	0.37	0.54	0.61	0.84	0.99	2.2	2.46	0.81	0.9
RrEVm010208	RrEVm010208t1,RrEVm010208t2,RrEVm010208t3,RrEVm010208t4,RrEVm010208t5,RrEVm010208t6	18.74	21.83	17.53	20.16	14.72	16.78	18.66	21.95	18.49	20.71	18.39	20.44
RrEVm010209	RrEVm010209t1	18.68	21.76	23.56	27.09	25.12	28.63	11.76	13.83	13.04	14.61	9.52	10.58
RrEVm010210	RrEVm010210t1,RrEVm010210t2,RrEVm010210t3,RrEVm010210t4,RrEVm010210t5	0.72	0.84	0.62	0.71	0.58	0.66	0.26	0.31	0.26	0.29	0.95	1.05
RrEVm010211	RrEVm010211t1,RrEVm010211t2	2.63	3.06	1.49	1.71	2.1	2.39	0.68	0.8	0.93	1.04	0.62	0.69
RrEVm010212	RrEVm010212t1,RrEVm010212t2,RrEVm010212t3,RrEVm010212t4,RrEVm010212t5	30.29	35.3	29.63	34.07	34.59	39.42	36.43	42.85	38.95	43.62	36.43	40.48
RrEVm010213	RrEVm010213t1,RrEVm010213t2,RrEVm010213t3	45.44	52.94	59.56	68.49	65.11	74.21	25.89	30.45	27.83	31.17	19.01	21.13
RrEVm010214	RrEVm010214t1,RrEVm010214t2,RrEVm010214t3,RrEVm010214t4,RrEVm010214t5	43.48	50.66	49.22	56.59	51.58	58.79	55.87	65.71	62.19	69.65	52.13	57.93
RrEVm010215	RrEVm010215t1,RrEVm010215t2,RrEVm010215t3	12.95	15.09	13.66	15.71	14.75	16.81	27.77	32.67	29.71	33.27	31.51	35.01
RrEVm010216	RrEVm010216t1,RrEVm010216t2,RrEVm010216t3,RrEVm010216t4,RrEVm010216t5,RrEVm010216t6	3.2	3.72	2.99	3.43	5.41	6.17	5.7	6.7	7.28	8.15	6.24	6.93
RrEVm010217	RrEVm010217t1	0	0	0	0	0	0	0.82	0.96	0	0	0	0
RrEVm010218	RrEVm010218t1,RrEVm010218t2,RrEVm010218t3,RrEVm010218t4,RrEVm010218t5	0	0	0.04	0.05	0.24	0.27	1.17	1.38	1.22	1.36	2.69	2.99
RrEVm010219	RrEVm010219t1,RrEVm010219t2,RrEVm010219t3,RrEVm010219t4	7.67	8.93	13.98	16.08	13.9	15.84	123.31	145.05	146.67	164.24	101.46	112.74
RrEVm010220	RrEVm010220t1,RrEVm010220t2,RrEVm010220t3,RrEVm010220t4,RrEVm010220t5,RrEVm010220t6,RrEVm010220t7,RrEVm010220t8,RrEVm010220t9	0.99	1.15	0.53	0.61	1.32	1.51	0.99	1.16	0.7	0.78	0.39	0.44
RrEVm010221	RrEVm010221t1,RrEVm010221t10,RrEVm010221t11,RrEVm010221t12,RrEVm010221t13,RrEVm010221t14,RrEVm010221t15,RrEVm010221t16,RrEVm010221t17,RrEVm010221t18,RrEVm010221t2,RrEVm010221t3,RrEVm010221t4,RrEVm010221t5,RrEVm010221t6,RrEVm010221t7,RrEVm010221t8,RrEVm010221t9	14.24	16.6	18.78	21.6	21.78	24.83	31.9	37.53	31.51	35.29	35.27	39.19
RrEVm010222	RrEVm010222t1,RrEVm010222t2,RrEVm010222t3,RrEVm010222t4,RrEVm010222t5,RrEVm010222t6,RrEVm010222t7,RrEVm010222t8,RrEVm010222t9	134.67	156.92	129.78	149.23	121.8	138.83	49.13	57.79	37.98	42.53	36.68	40.76
RrEVm010223	RrEVm010223t1,RrEVm010223t2,RrEVm010223t3,RrEVm010223t4	2.65	3.09	3.39	3.89	3.96	4.51	3.5	4.12	1.94	2.17	1.74	1.93
RrEVm010224	RrEVm010224t1,RrEVm010224t2,RrEVm010224t3,RrEVm010224t4,RrEVm010224t5,RrEVm010224t6,RrEVm010224t7,RrEVm010224t8	1.85	2.15	1.91	2.19	2.67	3.05	0	0	0	0	0.6	0.67
RrEVm010225	RrEVm010225t1,RrEVm010225t2,RrEVm010225t3,RrEVm010225t4,RrEVm010225t5,RrEVm010225t6	41.17	47.98	42.24	48.57	42.89	48.89	20.77	24.43	22.55	25.25	16.31	18.12
RrEVm010226	RrEVm010226t1,RrEVm010226t2,RrEVm010226t3,RrEVm010226t4,RrEVm010226t5	18.54	21.6	21.79	25.05	23.62	26.93	4.05	4.77	2.55	2.86	1.87	2.08
RrEVm010227	RrEVm010227t1,RrEVm010227t2,RrEVm010227t3,RrEVm010227t4,RrEVm010227t5,RrEVm010227t6,RrEVm010227t7,RrEVm010227t8	25.83	30.1	21.17	24.35	21.06	24.01	5.23	6.15	2.42	2.71	5	5.56
RrEVm010228	RrEVm010228t1,RrEVm010228t2,RrEVm010228t3,RrEVm010228t4,RrEVm010228t5,RrEVm010228t6,RrEVm010228t7,RrEVm010228t8,RrEVm010228t9	26.15	30.47	27.24	31.32	40.65	46.34	91.11	107.17	90.48	101.32	113.22	125.81
RrEVm010229	RrEVm010229t1,RrEVm010229t2,RrEVm010229t3,RrEVm010229t4	16.38	19.09	11.51	13.23	11.48	13.09	4.98	5.86	5.3	5.94	4.07	4.52
RrEVm010230	RrEVm010230t1,RrEVm010230t2,RrEVm010230t3,RrEVm010230t4,RrEVm010230t5,RrEVm010230t6,RrEVm010230t7,RrEVm010230t8	12.45	14.51	9.65	11.1	10.06	11.47	3.44	4.05	2.02	2.27	3.44	3.83
RrEVm010231	RrEVm010231t1,RrEVm010231t2	0.3	0.35	0.8	0.92	0.28	0.32	0.47	0.56	1.58	1.77	0.32	0.36
RrEVm010232	RrEVm010232t1,RrEVm010232t2,RrEVm010232t3,RrEVm010232t4,RrEVm010232t5	1.84	2.15	8.06	9.27	9.46	10.79	173.29	203.83	159.53	178.65	266.67	296.33
RrEVm010233	RrEVm010233t1,RrEVm010233t2,RrEVm010233t3,RrEVm010233t4,RrEVm010233t5,RrEVm010233t6	5.06	5.9	5.42	6.23	4.22	4.81	2.67	3.14	3.36	3.76	2.78	3.09
RrEVm010234	RrEVm010234t1,RrEVm010234t10,RrEVm010234t11,RrEVm010234t12,RrEVm010234t13,RrEVm010234t14,RrEVm010234t15,RrEVm010234t16,RrEVm010234t2,RrEVm010234t3,RrEVm010234t4,RrEVm010234t5,RrEVm010234t6,RrEVm010234t7,RrEVm010234t8,RrEVm010234t9	37.7	43.93	45.97	52.86	48.84	55.67	41	48.22	46.8	52.41	34.13	37.92
RrEVm010235	RrEVm010235t1,RrEVm010235t2,RrEVm010235t3	3.6	4.2	3.98	4.58	6.48	7.39	7.27	8.55	8.59	9.61	7.08	7.87
RrEVm010236	RrEVm010236t1,RrEVm010236t2,RrEVm010236t3	35.33	41.16	31.29	35.98	39.76	45.32	44.5	52.34	39.59	44.34	44.99	49.99
RrEVm010237	RrEVm010237t1,RrEVm010237t2,RrEVm010237t3,RrEVm010237t4,RrEVm010237t5	3.02	3.52	7.52	8.64	5.52	6.29	63.88	75.13	58.52	65.53	76.26	84.74
RrEVm010238	RrEVm010238t1,RrEVm010238t2,RrEVm010238t3,RrEVm010238t4	0.44	0.51	0.16	0.18	1.09	1.24	3.65	4.29	1.09	1.22	2.12	2.36
RrEVm010239	RrEVm010239t1,RrEVm010239t2,RrEVm010239t3,RrEVm010239t4	1.43	1.67	0.89	1.03	1.87	2.13	0.68	0.8	1.79	2.01	0.81	0.9
RrEVm010240	RrEVm010240t1,RrEVm010240t10,RrEVm010240t11,RrEVm010240t12,RrEVm010240t13,RrEVm010240t14,RrEVm010240t15,RrEVm010240t17,RrEVm010240t18,RrEVm010240t2,RrEVm010240t20,RrEVm010240t21,RrEVm010240t22,RrEVm010240t23,RrEVm010240t24,RrEVm010240t26,RrEVm010240t27,RrEVm010240t3,RrEVm010240t4,RrEVm010240t5,RrEVm010240t6,RrEVm010240t7,RrEVm010240t8,RrEVm010240t9	11.59	13.5	11.69	13.44	16.3	18.58	28	32.93	29.46	32.99	23.3	25.89
RrEVm010241	RrEVm010241t1,RrEVm010241t2	1.04	1.21	0.55	0.64	0.33	0.38	0	0	0.12	0.13	0.07	0.08
RrEVm010242	RrEVm010242t1,RrEVm010242t11,RrEVm010242t2,RrEVm010242t3,RrEVm010242t4,RrEVm010242t5,RrEVm010242t6,RrEVm010242t7	6.55	7.63	9.47	10.89	11.46	13.06	29.89	35.16	46.65	52.24	44.72	49.7
RrEVm010243	RrEVm010243t1,RrEVm010243t2,RrEVm010243t3	25.01	29.14	38.8	44.61	30.76	35.06	25.52	30.02	34.79	38.96	30.27	33.64
RrEVm010244	RrEVm010244t1,RrEVm010244t2	0.1	0.11	0	0	0.11	0.12	0	0	1.8	2.01	0.91	1.01
RrEVm010245	RrEVm010245t1,RrEVm010245t2	0.59	0.69	0.57	0.66	1.54	1.76	2.3	2.7	3.11	3.48	2.74	3.04
RrEVm010246	RrEVm010246t1	0.05	0.06	0.01	0.01	0	0	0	0	0	0	0.07	0.08
RrEVm010247	RrEVm010247t1,RrEVm010247t2,RrEVm010247t3,RrEVm010247t4,RrEVm010247t5,RrEVm010247t6,RrEVm010247t7,RrEVm010247t8,RrEVm010247t9	2.76	3.22	5.79	6.65	6.36	7.24	22.53	26.51	20.01	22.41	28.16	31.29
RrEVm010248	RrEVm010248t1,RrEVm010248t2,RrEVm010248t3	49.39	57.55	46.4	53.35	51.94	59.2	14.56	17.13	14.51	16.25	11.8	13.11
RrEVm010249	RrEVm010249t1,RrEVm010249t2,RrEVm010249t3,RrEVm010249t4	73.62	85.79	77.65	89.28	94.02	107.16	48.75	57.34	42.37	47.45	39.94	44.39
RrEVm010250	RrEVm010250t1,RrEVm010250t2,RrEVm010250t3,RrEVm010250t4,RrEVm010250t5	0.11	0.13	0.45	0.52	0.69	0.78	1.72	2.02	6.07	6.79	4.68	5.2
RrEVm010251	RrEVm010251t1,RrEVm010251t2,RrEVm010251t3	0.58	0.67	1.21	1.4	0.58	0.66	0.72	0.85	1.58	1.77	1.65	1.83
RrEVm010252	RrEVm010252t1,RrEVm010252t2	14.38	16.75	18.47	21.23	21.4	24.39	9.43	11.09	10.63	11.9	10.06	11.18
RrEVm010253	RrEVm010253t1,RrEVm010253t2,RrEVm010253t3,RrEVm010253t4	10.28	11.98	8.24	9.48	7.06	8.04	23.28	27.38	33.74	37.79	25.43	28.26
RrEVm010254	RrEVm010254t1,RrEVm010254t2,RrEVm010254t3,RrEVm010254t4,RrEVm010254t5,RrEVm010254t6	0.35	0.41	1.15	1.33	0.86	0.98	0.66	0.78	1.32	1.48	0.83	0.92
RrEVm010255	RrEVm010255t1,RrEVm010255t2,RrEVm010255t3	2.02	2.36	5.42	6.23	3.21	3.66	12.23	14.39	18.81	21.06	9.01	10.01
RrEVm010256	RrEVm010256t1,RrEVm010256t2,RrEVm010256t3,RrEVm010256t4,RrEVm010256t5,RrEVm010256t6	1.68	1.96	1.19	1.37	1.06	1.21	0.28	0.33	1.21	1.36	0.82	0.92
RrEVm010257	RrEVm010257t1,RrEVm010257t2,RrEVm010257t3,RrEVm010257t4	126.04	146.87	126.78	145.78	124.67	142.1	113.96	134.04	128.74	144.16	118.97	132.2
RrEVm010258	RrEVm010258t1,RrEVm010258t2,RrEVm010258t3,RrEVm010258t4,RrEVm010258t5	6.33	7.38	7.69	8.84	7.1	8.09	6.62	7.78	7.92	8.87	6.63	7.36
RrEVm010259	RrEVm010259t1,RrEVm010259t2,RrEVm010259t3,RrEVm010259t4,RrEVm010259t5	0.16	0.19	0.54	0.62	0.44	0.5	0	0	0	0	0	0
RrEVm010260	RrEVm010260t1,RrEVm010260t2,RrEVm010260t3	0.45	0.53	1.64	1.88	0.95	1.08	0.69	0.81	0.71	0.8	0.27	0.3
RrEVm010261	RrEVm010261t1,RrEVm010261t2,RrEVm010261t3,RrEVm010261t4,RrEVm010261t5,RrEVm010261t6,RrEVm010261t7	8.56	9.98	9.96	11.45	12.14	13.84	3.64	4.29	6.78	7.59	4.53	5.03
RrEVm010262	RrEVm010262t1,RrEVm010262t2,RrEVm010262t3	1.18	1.37	0.63	0.73	0.81	0.92	0	0	0	0	0.28	0.31
RrEVm010263	RrEVm010263t1,RrEVm010263t2,RrEVm010263t3,RrEVm010263t4,RrEVm010263t5,RrEVm010263t6,RrEVm010263t7,RrEVm010263t8,RrEVm010263t9	0.15	0.17	0.33	0.38	1.43	1.64	10.36	12.19	18.73	20.98	21.67	24.08
RrEVm010264	RrEVm010264t1,RrEVm010264t2,RrEVm010264t3,RrEVm010264t4,RrEVm010264t5	0.25	0.29	0.38	0.44	0.35	0.4	2.86	3.37	0.41	0.46	6.91	7.68
RrEVm010265	RrEVm010265t1,RrEVm010265t2,RrEVm010265t3,RrEVm010265t4,RrEVm010265t5,RrEVm010265t6	0.27	0.31	0.04	0.05	0.22	0.25	4.52	5.32	5.05	5.65	8.32	9.25
RrEVm010266	RrEVm010266t1,RrEVm010266t2,RrEVm010266t3,RrEVm010266t4,RrEVm010266t5,RrEVm010266t6,RrEVm010266t7,RrEVm010266t8,RrEVm010266t9	8.06	9.39	4.9	5.63	11.29	12.87	0.35	0.41	0.08	0.09	2.79	3.1
RrEVm010267	RrEVm010267t1,RrEVm010267t2,RrEVm010267t3,RrEVm010267t4,RrEVm010267t5,RrEVm010267t6	10.48	12.22	12.43	14.3	12.95	14.76	33.96	39.95	27.8	31.14	44.8	49.78
RrEVm010268	RrEVm010268t1,RrEVm010268t2,RrEVm010268t3,RrEVm010268t4,RrEVm010268t5,RrEVm010268t6,RrEVm010268t7,RrEVm010268t8,RrEVm010268t9	5.02	5.85	5.2	5.98	7.29	8.31	3.39	3.99	2.62	2.93	8.55	9.5
RrEVm010269	RrEVm010269t1,RrEVm010269t2,RrEVm010269t3,RrEVm010269t4	1.49	1.73	4.12	4.74	4.41	5.03	5.16	6.07	5.41	6.05	4.47	4.97
RrEVm010270	RrEVm010270t1,RrEVm010270t2,RrEVm010270t3,RrEVm010270t4	7.58	8.83	5.71	6.57	4.22	4.81	3.43	4.03	3.55	3.97	2.91	3.23
RrEVm010271	RrEVm010271t1,RrEVm010271t2	3.45	4.02	2.76	3.17	2.98	3.39	11.1	13.06	14.13	15.82	5.85	6.5
RrEVm010272	RrEVm010272t1,RrEVm010272t2,RrEVm010272t3	29.78	34.7	28.74	33.04	27.58	31.43	72.75	85.57	64.14	71.83	55.12	61.25
RrEVm010273	RrEVm010273t1,RrEVm010273t2,RrEVm010273t3,RrEVm010273t4,RrEVm010273t5	9.62	11.21	14.48	16.65	17.49	19.94	107.32	126.23	111.06	124.37	88.17	97.97
RrEVm010274	RrEVm010274t1,RrEVm010274t2,RrEVm010274t3,RrEVm010274t4,RrEVm010274t5	0	0	0.22	0.26	0.03	0.04	60.81	71.53	85.03	95.22	86.29	95.89
RrEVm010275	RrEVm010275t1,RrEVm010275t2	3.21	3.74	3.74	4.3	2.82	3.21	1.58	1.86	1.43	1.6	1.36	1.51
RrEVm010276	RrEVm010276t1	0.33	0.38	0.26	0.3	0.1	0.11	0.12	0.14	0.18	0.2	0	0
RrEVm010277	RrEVm010277t1,RrEVm010277t2	23.64	27.54	18.96	21.8	24.01	27.37	23.5	27.64	28.06	31.42	27.22	30.25
RrEVm010278	RrEVm010278t1,RrEVm010278t2	0.53	0.62	0.31	0.36	0.56	0.64	0.51	0.61	0	0	0.24	0.27
RrEVm010279	RrEVm010279t1,RrEVm010279t2	1.73	2.01	2.1	2.41	1.38	1.57	0.81	0.96	2.45	2.75	1.67	1.85
RrEVm010280	RrEVm010280t1,RrEVm010280t2,RrEVm010280t3,RrEVm010280t4,RrEVm010280t5,RrEVm010280t6	8.17	9.52	18.66	21.46	9.1	10.37	7.45	8.77	9.99	11.19	8.25	9.16
RrEVm010281	RrEVm010281t1,RrEVm010281t2,RrEVm010281t3,RrEVm010281t4	3.99	4.65	4.83	5.55	4.37	4.98	4.8	5.64	5	5.6	5.83	6.48
RrEVm010282	RrEVm010282t1,RrEVm010282t2,RrEVm010282t3,RrEVm010282t4,RrEVm010282t5	0.71	0.83	0.7	0.8	0.9	1.02	1.5	1.77	2.03	2.28	1.03	1.15
RrEVm010283	RrEVm010283t1,RrEVm010283t2	4.89	5.7	8.52	9.8	5.89	6.71	2.39	2.82	6	6.72	5.98	6.65
RrEVm010284	RrEVm010284t1,RrEVm010284t2,RrEVm010284t3,RrEVm010284t4	9.36	10.91	9.06	10.42	10.52	12	10.64	12.52	10.79	12.08	10.19	11.32
RrEVm010285	RrEVm010285t1,RrEVm010285t2,RrEVm010285t3,RrEVm010285t4,RrEVm010285t5,RrEVm010285t6,RrEVm010285t7,RrEVm010285t8	11.18	13.03	10.91	12.55	14.8	16.86	97.82	115.06	86.87	97.28	77.94	86.61
RrEVm010286	RrEVm010286t1,RrEVm010286t10,RrEVm010286t2,RrEVm010286t3,RrEVm010286t4,RrEVm010286t5,RrEVm010286t6,RrEVm010286t7,RrEVm010286t8,RrEVm010286t9	1.26	1.47	1.1	1.27	0.98	1.11	4.33	5.1	6.47	7.24	4.02	4.47
RrEVm010287	RrEVm010287t1,RrEVm010287t2,RrEVm010287t3,RrEVm010287t4,RrEVm010287t5,RrEVm010287t6	8.87	10.33	10.72	12.32	12.48	14.23	25.48	29.97	29.72	33.28	36.51	40.57
RrEVm010288	RrEVm010288t1,RrEVm010288t2,RrEVm010288t3,RrEVm010288t4,RrEVm010288t5	58.81	68.53	64.02	73.61	57.02	64.99	41.74	49.1	58.61	65.64	44.06	48.96
RrEVm010289	RrEVm010289t1,RrEVm010289t2,RrEVm010289t3,RrEVm010289t4,RrEVm010289t5,RrEVm010289t6,RrEVm010289t7	6.6	7.69	3.96	4.56	2.78	3.17	2.32	2.73	4.55	5.1	3.32	3.68
RrEVm010290	RrEVm010290t1,RrEVm010290t2,RrEVm010290t3,RrEVm010290t4,RrEVm010290t5	2.05	2.39	2.28	2.63	2.35	2.67	6.01	7.07	8.58	9.61	8.68	9.65
RrEVm010291	RrEVm010291t1,RrEVm010291t2	4.65	5.41	8.51	9.78	5.55	6.33	3.83	4.5	5.15	5.77	3.2	3.56
RrEVm010292	RrEVm010292t1,RrEVm010292t2,RrEVm010292t3	0	0	0	0	0.04	0.05	0.32	0.37	0.86	0.96	0.28	0.31
RrEVm010293	RrEVm010293t1,RrEVm010293t2	3.82	4.46	4.09	4.7	4.43	5.05	4.13	4.85	3.56	3.99	4.26	4.74
RrEVm010294	RrEVm010294t1,RrEVm010294t2,RrEVm010294t3,RrEVm010294t4	12.66	14.75	11.94	13.73	14.19	16.18	11.85	13.94	15.17	16.99	12.86	14.29
RrEVm010295	RrEVm010295t1,RrEVm010295t2,RrEVm010295t3,RrEVm010295t4,RrEVm010295t6,RrEVm010295t7,RrEVm010295t8	3.42	3.98	5.34	6.14	5.71	6.51	4.44	5.22	3.22	3.6	7.14	7.94
RrEVm010296	RrEVm010296t1	32.32	37.66	29.09	33.45	20.62	23.51	14.61	17.19	14.99	16.79	12.97	14.41
RrEVm010297	RrEVm010297t1,RrEVm010297t2,RrEVm010297t3,RrEVm010297t4,RrEVm010297t5,RrEVm010297t6	9.21	10.73	8.79	10.11	7.51	8.56	9.24	10.86	11.57	12.96	8.32	9.25
RrEVm010298	RrEVm010298t1,RrEVm010298t2	0.21	0.24	0.65	0.75	0.4	0.45	0.36	0.43	0.9	1.01	0.47	0.52
RrEVm010299	RrEVm010299t1,RrEVm010299t2,RrEVm010299t3,RrEVm010299t4	28.78	33.53	30.85	35.47	32.85	37.44	20.15	23.7	17.2	19.27	19.42	21.59
RrEVm010300	RrEVm010300t1,RrEVm010300t2,RrEVm010300t3,RrEVm010300t4,RrEVm010300t5	0.63	0.74	1.63	1.87	1.03	1.18	1.3	1.53	1.29	1.44	1.92	2.14
RrEVm010301	RrEVm010301t1	0	0	0	0	0.1	0.11	0	0	0	0	0.08	0.09
RrEVm010302	RrEVm010302t1,RrEVm010302t2,RrEVm010302t3,RrEVm010302t4,RrEVm010302t5	14.44	16.82	13.61	15.65	15.09	17.2	4.91	5.77	9.26	10.37	3.69	4.1
RrEVm010303	RrEVm010303t1,RrEVm010303t2	9.36	10.91	9.12	10.49	11.49	13.1	9.14	10.75	9.6	10.75	9	10
RrEVm010304	RrEVm010304t1,RrEVm010304t2,RrEVm010304t3,RrEVm010304t4,RrEVm010304t5,RrEVm010304t6,RrEVm010304t7	0.81	0.94	1.6	1.84	1.13	1.29	0.1	0.12	0.94	1.06	0.3	0.33
RrEVm010305	RrEVm010305t1,RrEVm010305t2,RrEVm010305t3,RrEVm010305t4	0	0	0.07	0.08	0.27	0.31	0.55	0.65	0.84	0.94	0.55	0.61
RrEVm010306	RrEVm010306t1,RrEVm010306t10,RrEVm010306t11,RrEVm010306t2,RrEVm010306t3,RrEVm010306t4,RrEVm010306t5,RrEVm010306t6,RrEVm010306t7,RrEVm010306t8,RrEVm010306t9	32.91	38.35	32.16	36.97	37.15	42.34	16.86	19.83	15.97	17.88	15.71	17.46
RrEVm010307	RrEVm010307t1	0.5	0.58	5.36	6.16	1.05	1.2	158.99	187.02	213.29	238.86	205.64	228.51
RrEVm010308	RrEVm010308t1,RrEVm010308t2,RrEVm010308t3,RrEVm010308t4,RrEVm010308t5,RrEVm010308t6,RrEVm010308t7,RrEVm010308t8	6.39	7.45	6.1	7.02	4.71	5.37	3.83	4.51	4.07	4.56	6.07	6.75
RrEVm010309	RrEVm010309t1,RrEVm010309t2,RrEVm010309t3,RrEVm010309t4,RrEVm010309t5,RrEVm010309t6,RrEVm010309t7,RrEVm010309t8,RrEVm010309t9	3.06	3.57	21.24	24.42	11.56	13.17	288.09	338.87	394.82	442.14	442.38	491.58
RrEVm010310	RrEVm010310t1,RrEVm010310t2,RrEVm010310t3,RrEVm010310t4,RrEVm010310t5,RrEVm010310t6	6.34	7.38	6.03	6.93	7.25	8.26	3.36	3.95	2.25	2.52	2.34	2.6
RrEVm010311	RrEVm010311t1	7.57	8.82	5.33	6.12	6.61	7.54	1.79	2.1	2.66	2.97	2.21	2.45
RrEVm010312	RrEVm010312t1,RrEVm010312t2	11.17	13.01	10.94	12.58	14.17	16.15	1.9	2.24	1.28	1.43	1.66	1.84
RrEVm010313	RrEVm010313t1,RrEVm010313t2,RrEVm010313t3,RrEVm010313t4,RrEVm010313t5,RrEVm010313t6,RrEVm010313t7	21.95	25.58	17	19.55	45.83	52.24	10.75	12.64	14.9	16.68	9.64	10.71
RrEVm010314	RrEVm010314t1,RrEVm010314t2,RrEVm010314t3	21.8	25.4	22.5	25.87	22.23	25.34	16.95	19.93	19.51	21.85	19.6	21.78
RrEVm010315	RrEVm010315t1,RrEVm010315t2,RrEVm010315t3,RrEVm010315t4	0	0	0	0	0	0	0.8	0.94	0.38	0.42	1.05	1.17
RrEVm010316	RrEVm010316t1,RrEVm010316t2	3.17	3.69	3.34	3.84	7.94	9.05	10.73	12.62	14.54	16.28	15.9	17.67
RrEVm010317	RrEVm010317t1,RrEVm010317t2	0	0	0	0	0	0	0.22	0.25	0.7	0.78	2.1	2.33
RrEVm010318	RrEVm010318t1,RrEVm010318t2,RrEVm010318t3	7.44	8.67	6.26	7.2	8.38	9.55	1.22	1.44	1.21	1.36	2.72	3.02
RrEVm010319	RrEVm010319t1,RrEVm010319t2,RrEVm010319t3,RrEVm010319t4,RrEVm010319t5,RrEVm010319t6	2.81	3.28	2.22	2.56	3.06	3.49	9.13	10.74	4.94	5.53	7.97	8.85
RrEVm010320	RrEVm010320t1,RrEVm010320t2,RrEVm010320t3,RrEVm010320t4,RrEVm010320t5,RrEVm010320t6,RrEVm010320t8	22.82	26.59	27.43	31.54	27.98	31.9	27.34	32.16	26.89	30.11	27.73	30.81
RrEVm010321	RrEVm010321t1,RrEVm010321t2,RrEVm010321t3	8.92	10.39	6.98	8.03	10.73	12.23	55.11	64.82	49.1	54.99	60.74	67.5
RrEVm010322	RrEVm010322t1,RrEVm010322t2,RrEVm010322t3,RrEVm010322t4	0.9	1.05	1.8	2.06	1.66	1.9	1.77	2.08	2.08	2.33	2.36	2.63
RrEVm010323	RrEVm010323t1,RrEVm010323t2,RrEVm010323t3,RrEVm010323t4,RrEVm010323t5,RrEVm010323t6,RrEVm010323t7,RrEVm010323t8	0.89	1.04	0.85	0.97	1.31	1.5	2.86	3.36	1.79	2	2.41	2.68
RrEVm010324	RrEVm010324t1,RrEVm010324t2,RrEVm010324t3	1.47	1.72	1.2	1.38	1.1	1.25	1.43	1.68	1.22	1.37	1.97	2.19
RrEVm010325	RrEVm010325t1,RrEVm010325t2,RrEVm010325t3,RrEVm010325t4,RrEVm010325t5	8.38	9.76	6.79	7.81	5.75	6.55	8.33	9.79	9.88	11.07	10.97	12.19
RrEVm010326	RrEVm010326t1,RrEVm010326t2,RrEVm010326t3,RrEVm010326t4	4.61	5.37	4.99	5.73	4.69	5.34	4.68	5.5	6.32	7.08	5.37	5.96
RrEVm010327	RrEVm010327t1	5.46	6.37	6.85	7.88	4.69	5.35	1.8	2.12	0.78	0.87	0.99	1.1
RrEVm010328	RrEVm010328t1,RrEVm010328t10,RrEVm010328t2,RrEVm010328t3,RrEVm010328t4,RrEVm010328t5,RrEVm010328t6,RrEVm010328t7,RrEVm010328t8,RrEVm010328t9	0.5	0.59	0.14	0.16	0.9	1.03	1.32	1.56	2.87	3.21	1.31	1.45
RrEVm010329	RrEVm010329t1,RrEVm010329t2	5.4	6.29	4.45	5.12	4.41	5.02	3.65	4.29	6.33	7.09	2.96	3.29
RrEVm010330	RrEVm010330t1,RrEVm010330t2	38.81	45.22	44.05	50.65	37.64	42.9	6.55	7.7	10.52	11.78	10.1	11.22
RrEVm010331	RrEVm010331t1,RrEVm010331t10,RrEVm010331t11,RrEVm010331t12,RrEVm010331t13,RrEVm010331t14,RrEVm010331t15,RrEVm010331t16,RrEVm010331t17,RrEVm010331t2,RrEVm010331t3,RrEVm010331t4,RrEVm010331t5,RrEVm010331t6,RrEVm010331t7,RrEVm010331t8,RrEVm010331t9	6.38	7.44	6.77	7.79	4.17	4.75	31.16	36.65	40.38	45.22	33.52	37.25
RrEVm010332	RrEVm010332t1,RrEVm010332t2,RrEVm010332t3	0.9	1.05	0.43	0.49	0.5	0.57	0.31	0.36	0.38	0.43	0.23	0.26
RrEVm010333	RrEVm010333t1,RrEVm010333t2,RrEVm010333t3,RrEVm010333t4,RrEVm010333t5,RrEVm010333t6	14.78	17.23	7.58	8.72	9.63	10.97	2.11	2.49	2.62	2.94	2.25	2.5
RrEVm010334	RrEVm010334t1	0	0	0	0	0.28	0.31	0	0	0	0	1.01	1.13
RrEVm010335	RrEVm010335t1,RrEVm010335t2,RrEVm010335t3,RrEVm010335t4,RrEVm010335t5	1.4	1.64	2.09	2.4	2.1	2.39	3.33	3.91	4.81	5.39	3.9	4.34
RrEVm010336	RrEVm010336t1	0.03	0.03	0.08	0.09	0.21	0.24	0	0	0.67	0.75	0	0
RrEVm010337	RrEVm010337t1,RrEVm010337t2,RrEVm010337t3,RrEVm010337t4	0.22	0.25	0.63	0.73	0.92	1.04	0	0	0	0	0.23	0.26
RrEVm010338	RrEVm010338t1,RrEVm010338t10,RrEVm010338t2,RrEVm010338t3,RrEVm010338t4,RrEVm010338t5,RrEVm010338t6,RrEVm010338t7,RrEVm010338t8,RrEVm010338t9	15.63	18.22	18.32	21.07	16.54	18.85	0.44	0.52	1.06	1.19	0.59	0.65
RrEVm010339	RrEVm010339t1,RrEVm010339t2,RrEVm010339t3,RrEVm010339t4	10.73	12.51	9.64	11.09	13.91	15.85	19.69	23.16	26.71	29.91	22.11	24.56
RrEVm010340	RrEVm010340t1,RrEVm010340t2	1.79	2.08	3.16	3.63	4.57	5.21	7.75	9.12	8.32	9.31	10.89	12.1
RrEVm010341	RrEVm010341t1,RrEVm010341t2,RrEVm010341t3,RrEVm010341t4,RrEVm010341t5	0.21	0.24	0	0	0	0	2.63	3.09	2.81	3.14	3.22	3.58
RrEVm010342	RrEVm010342t1,RrEVm010342t2,RrEVm010342t3,RrEVm010342t4,RrEVm010342t5,RrEVm010342t6,RrEVm010342t7,RrEVm010342t8,RrEVm010342t9	9.46	11.02	9.27	10.65	11.96	13.63	16.01	18.83	20.13	22.54	22.74	25.27
RrEVm010343	RrEVm010343t1,RrEVm010343t2,RrEVm010343t3,RrEVm010343t4,RrEVm010343t5,RrEVm010343t6,RrEVm010343t7,RrEVm010343t8	0.47	0.55	0.67	0.77	0	0	1.08	1.27	2.1	2.35	1.94	2.16
RrEVm010344	RrEVm010344t1,RrEVm010344t2,RrEVm010344t3	6.64	7.74	3.87	4.45	2.64	3.01	2.07	2.44	3.69	4.13	1.98	2.2
RrEVm010345	RrEVm010345t1,RrEVm010345t2,RrEVm010345t3,RrEVm010345t4,RrEVm010345t5,RrEVm010345t6,RrEVm010345t7,RrEVm010345t8	1.49	1.73	1.01	1.16	4.33	4.94	1.49	1.76	1.18	1.33	1.01	1.13
RrEVm010346	RrEVm010346t1,RrEVm010346t2,RrEVm010346t3	3.37	3.92	5.12	5.89	4.14	4.72	6.84	8.05	7.37	8.25	8.24	9.16
RrEVm010347	RrEVm010347t1,RrEVm010347t2,RrEVm010347t3,RrEVm010347t4,RrEVm010347t5	5.17	6.03	6.37	7.32	3.43	3.91	5.21	6.12	4.35	4.87	2.8	3.11
RrEVm010348	RrEVm010348t1,RrEVm010348t2,RrEVm010348t3,RrEVm010348t4	0.84	0.98	1.62	1.86	1.16	1.32	2.29	2.7	1.74	1.95	2.04	2.27
RrEVm010349	RrEVm010349t1,RrEVm010349t10,RrEVm010349t11,RrEVm010349t12,RrEVm010349t13,RrEVm010349t14,RrEVm010349t15,RrEVm010349t2,RrEVm010349t3,RrEVm010349t4,RrEVm010349t5,RrEVm010349t6,RrEVm010349t7,RrEVm010349t8,RrEVm010349t9	7.22	8.41	11.19	12.87	8.41	9.59	19.06	22.42	14.01	15.69	15.72	17.47
RrEVm010350	RrEVm010350t1,RrEVm010350t2,RrEVm010350t3,RrEVm010350t4,RrEVm010350t5,RrEVm010350t6	2.98	3.47	2.68	3.08	2.75	3.14	0.15	0.17	0.21	0.23	0.07	0.08
RrEVm010351	RrEVm010351t1,RrEVm010351t10,RrEVm010351t11,RrEVm010351t12,RrEVm010351t13,RrEVm010351t14,RrEVm010351t15,RrEVm010351t16,RrEVm010351t17,RrEVm010351t18,RrEVm010351t19,RrEVm010351t2,RrEVm010351t3,RrEVm010351t4,RrEVm010351t5,RrEVm010351t6,RrEVm010351t7,RrEVm010351t8,RrEVm010351t9	5.97	6.96	9.09	10.46	7.91	9.01	3.91	4.6	8.56	9.58	7.95	8.84
RrEVm010352	RrEVm010352t1,RrEVm010352t2	1.96	2.28	1.95	2.24	2.49	2.84	0.8	0.94	1.42	1.59	1.04	1.16
RrEVm010353	RrEVm010353t1,RrEVm010353t2	0.04	0.04	0.29	0.33	0.15	0.17	19.94	23.46	38.31	42.9	50.89	56.55
RrEVm010354	RrEVm010354t1,RrEVm010354t2,RrEVm010354t3,RrEVm010354t4,RrEVm010354t5,RrEVm010354t6	15.99	18.63	16.05	18.46	20.98	23.91	9.36	11.01	11.08	12.41	11.13	12.36
RrEVm010355	RrEVm010355t1,RrEVm010355t2	5.01	5.84	4.8	5.52	7.18	8.18	4.7	5.52	6.36	7.12	2.89	3.21
RrEVm010356	RrEVm010356t1	9.92	11.56	9.43	10.84	12.84	14.64	14.85	17.47	17.1	19.15	16.28	18.09
RrEVm010357	RrEVm010357t1	70.06	81.64	59.97	68.95	62.14	70.82	15.22	17.9	13.81	15.46	10.23	11.36
RrEVm010358	RrEVm010358t1,RrEVm010358t2,RrEVm010358t3,RrEVm010358t4,RrEVm010358t5,RrEVm010358t6,RrEVm010358t7,RrEVm010358t8	11.65	13.57	12.57	14.45	14.5	16.53	7.73	9.09	10.47	11.73	6.45	7.17
RrEVm010359	RrEVm010359t1,RrEVm010359t2	3.43	3.99	2.55	2.93	4.16	4.74	1.04	1.22	1.84	2.06	1.52	1.69
RrEVm010360	RrEVm010360t1,RrEVm010360t2	0	0	0.84	0.97	0.98	1.12	0	0	0.44	0.5	0.25	0.28
RrEVm010361	RrEVm010361t1,RrEVm010361t10,RrEVm010361t11,RrEVm010361t12,RrEVm010361t13,RrEVm010361t14,RrEVm010361t2,RrEVm010361t3,RrEVm010361t4,RrEVm010361t5,RrEVm010361t6,RrEVm010361t7,RrEVm010361t8,RrEVm010361t9	89.74	104.57	115.51	132.82	113.6	129.48	499.83	587.92	599.53	671.38	697.71	775.31
RrEVm010362	RrEVm010362t1,RrEVm010362t2,RrEVm010362t3,RrEVm010362t4,RrEVm010362t5,RrEVm010362t6,RrEVm010362t7	1.02	1.19	1.03	1.18	0.39	0.45	2.24	2.64	5.62	6.3	0.63	0.7
RrEVm010363	RrEVm010363t1,RrEVm010363t2,RrEVm010363t3,RrEVm010363t4	15.5	18.06	19.07	21.93	19.36	22.06	39.6	46.58	34.31	38.42	38.53	42.81
RrEVm010364	RrEVm010364t1,RrEVm010364t2,RrEVm010364t3,RrEVm010364t4	0.37	0.43	0.41	0.47	0.4	0.46	0.6	0.71	0.84	0.94	1.1	1.23
RrEVm010365	RrEVm010365t1,RrEVm010365t2,RrEVm010365t3,RrEVm010365t4	0.15	0.17	0.52	0.6	0.33	0.38	0.14	0.17	0.36	0.41	1.51	1.68
RrEVm010366	RrEVm010366t1,RrEVm010366t2,RrEVm010366t3,RrEVm010366t4,RrEVm010366t5	13.7	15.96	8.6	9.89	6.46	7.36	16.08	18.91	10.26	11.49	6.2	6.89
RrEVm010367	RrEVm010367t1,RrEVm010367t2,RrEVm010367t3,RrEVm010367t4	1.75	2.04	2.21	2.54	2.24	2.55	4.23	4.97	5.42	6.07	4.34	4.82
RrEVm010368	RrEVm010368t1,RrEVm010368t10,RrEVm010368t11,RrEVm010368t12,RrEVm010368t13,RrEVm010368t14,RrEVm010368t2,RrEVm010368t3,RrEVm010368t4,RrEVm010368t5,RrEVm010368t6,RrEVm010368t7,RrEVm010368t8,RrEVm010368t9	17.25	20.11	16.79	19.3	17.69	20.16	5.62	6.61	9.42	10.55	7.52	8.36
RrEVm010369	RrEVm010369t1,RrEVm010369t2,RrEVm010369t3,RrEVm010369t4	0.52	0.6	1	1.15	0.93	1.06	0	0	0.15	0.17	0.21	0.24
RrEVm010370	RrEVm010370t1,RrEVm010370t2,RrEVm010370t3,RrEVm010370t4,RrEVm010370t5,RrEVm010370t6	9.84	11.47	10.16	11.69	12.88	14.68	18.2	21.4	22.17	24.83	21.83	24.26
RrEVm010371	RrEVm010371t1,RrEVm010371t2,RrEVm010371t3,RrEVm010371t4,RrEVm010371t5,RrEVm010371t6,RrEVm010371t7,RrEVm010371t8,RrEVm010371t9	16.8	19.58	12.38	14.23	15.81	18.02	12.07	14.19	11.92	13.35	7.68	8.54
RrEVm010372	RrEVm010372t1,RrEVm010372t2	0.36	0.42	0.24	0.27	0.02	0.03	0.41	0.48	0.19	0.21	0.11	0.12
RrEVm010373	RrEVm010373t1,RrEVm010373t2	0	0	0	0	0	0	0	0	0	0	0	0
RrEVm010374	RrEVm010374t1,RrEVm010374t2,RrEVm010374t3,RrEVm010374t4,RrEVm010374t5,RrEVm010374t6	7.58	8.83	11.01	12.66	11.98	13.65	16.92	19.9	19.32	21.63	17.26	19.18
RrEVm010375	RrEVm010375t1,RrEVm010375t10,RrEVm010375t11,RrEVm010375t2,RrEVm010375t3,RrEVm010375t4,RrEVm010375t5,RrEVm010375t6,RrEVm010375t7,RrEVm010375t8,RrEVm010375t9	1.62	1.88	0.64	0.74	1.45	1.65	1.08	1.27	1.17	1.3	1.01	1.12
RrEVm010376	RrEVm010376t1,RrEVm010376t2	0	0	0.05	0.06	0.17	0.2	0	0	0	0	0.44	0.49
RrEVm010377	RrEVm010377t1,RrEVm010377t10,RrEVm010377t11,RrEVm010377t12,RrEVm010377t13,RrEVm010377t14,RrEVm010377t15,RrEVm010377t2,RrEVm010377t3,RrEVm010377t4,RrEVm010377t5,RrEVm010377t6,RrEVm010377t7,RrEVm010377t8,RrEVm010377t9	5.13	5.98	5.16	5.93	4.07	4.64	5.45	6.41	8.52	9.54	7.35	8.16
RrEVm010378	RrEVm010378t1,RrEVm010378t10,RrEVm010378t11,RrEVm010378t12,RrEVm010378t13,RrEVm010378t14,RrEVm010378t15,RrEVm010378t16,RrEVm010378t17,RrEVm010378t18,RrEVm010378t19,RrEVm010378t2,RrEVm010378t20,RrEVm010378t21,RrEVm010378t3,RrEVm010378t4,RrEVm010378t5,RrEVm010378t6,RrEVm010378t7,RrEVm010378t8,RrEVm010378t9	3.58	4.17	3.33	3.83	5.33	6.07	3.57	4.2	3.95	4.42	6.85	7.61
RrEVm010379	RrEVm010379t1,RrEVm010379t2,RrEVm010379t3	0	0	1.2	1.38	0.54	0.61	0.24	0.29	0.32	0.36	0.26	0.29
RrEVm010380	RrEVm010380t1,RrEVm010380t2,RrEVm010380t3,RrEVm010380t4,RrEVm010380t5,RrEVm010380t6	2.83	3.3	4.48	5.15	5.82	6.64	6.46	7.6	12.28	13.75	13.78	15.31
RrEVm010381	RrEVm010381t1,RrEVm010381t2,RrEVm010381t3	0.32	0.37	0	0	0.18	0.2	1.3	1.53	1.44	1.62	0.96	1.07
RrEVm010382	RrEVm010382t1,RrEVm010382t2,RrEVm010382t3,RrEVm010382t4,RrEVm010382t5,RrEVm010382t6,RrEVm010382t7	0.85	0.99	2.7	3.1	2.67	3.04	0.18	0.21	0.64	0.72	0.71	0.78
RrEVm010383	RrEVm010383t1,RrEVm010383t2	0	0	0	0	0.07	0.08	0.49	0.58	0.54	0.6	0.11	0.12
RrEVm010384	RrEVm010384t1	0	0	0.07	0.08	0	0	0	0	1.57	1.75	0	0
RrEVm010385	RrEVm010385t1,RrEVm010385t2,RrEVm010385t3,RrEVm010385t4,RrEVm010385t5,RrEVm010385t6,RrEVm010385t7,RrEVm010385t8	24.02	27.99	23.02	26.47	25.96	29.59	21.8	25.65	16.6	18.59	23.89	26.55
RrEVm010386	RrEVm010386t1,RrEVm010386t2,RrEVm010386t3,RrEVm010386t4,RrEVm010386t5,RrEVm010386t6	143.67	167.41	156.55	180.01	152.99	174.37	76.42	89.89	78.57	87.98	60.4	67.12
RrEVm010387	RrEVm010387t1,RrEVm010387t2,RrEVm010387t3,RrEVm010387t4,RrEVm010387t5,RrEVm010387t6,RrEVm010387t7,RrEVm010387t8	27.65	32.22	23.4	26.91	33.49	38.17	12.46	14.65	10.03	11.23	11.35	12.61
RrEVm010388	RrEVm010388t1,RrEVm010388t2,RrEVm010388t3,RrEVm010388t4,RrEVm010388t5	97.08	113.13	90.26	103.78	75.97	86.59	52.83	62.14	42.09	47.14	42.72	47.47
RrEVm010389	RrEVm010389t1,RrEVm010389t2,RrEVm010389t3,RrEVm010389t4	0.98	1.14	1.14	1.31	1.11	1.26	0.4	0.47	1.82	2.03	1.18	1.31
RrEVm010390	RrEVm010390t1,RrEVm010390t2,RrEVm010390t3,RrEVm010390t4	1.55	1.81	0.9	1.04	3.12	3.56	13.09	15.39	11.9	13.33	23.67	26.3
RrEVm010391	RrEVm010391t1,RrEVm010391t2,RrEVm010391t3	161.41	188.09	222.41	255.74	218.41	248.94	336.77	396.12	509.04	570.05	542.91	603.29
RrEVm010392	RrEVm010392t1,RrEVm010392t2,RrEVm010392t3,RrEVm010392t4,RrEVm010392t5,RrEVm010392t6,RrEVm010392t7	15.49	18.05	14.89	17.12	17.04	19.43	24.7	29.05	19.71	22.07	23.94	26.6
RrEVm010393	RrEVm010393t1,RrEVm010393t2,RrEVm010393t3	1.06	1.24	0.77	0.89	0.5	0.57	0.49	0.57	0.26	0.29	0.28	0.32
RrEVm010394	RrEVm010394t1,RrEVm010394t2,RrEVm010394t3,RrEVm010394t4,RrEVm010394t6,RrEVm010394t7	18.6	21.67	12.85	14.77	13.95	15.9	4.36	5.13	5.67	6.35	5.19	5.77
RrEVm010395	RrEVm010395t1,RrEVm010395t2,RrEVm010395t3,RrEVm010395t4,RrEVm010395t5	0.18	0.21	0	0	0.22	0.25	0.91	1.07	1.77	1.99	4.33	4.81
RrEVm010396	RrEVm010396t1,RrEVm010396t2,RrEVm010396t3,RrEVm010396t4	57.11	66.54	55.37	63.67	53.76	61.27	34.95	41.11	29.44	32.96	23.86	26.52
RrEVm010397	RrEVm010397t1,RrEVm010397t2	134.1	156.26	117.03	134.57	112.61	128.36	56.31	66.24	80.39	90.03	88.57	98.42
RrEVm010398	RrEVm010398t1,RrEVm010398t2,RrEVm010398t3,RrEVm010398t4	13.04	15.2	12.5	14.38	14.98	17.07	9.65	11.35	8.37	9.37	10.6	11.78
RrEVm010399	RrEVm010399t1,RrEVm010399t2,RrEVm010399t3,RrEVm010399t4,RrEVm010399t5	0	0	0.44	0.5	0.34	0.39	0.36	0.42	1.14	1.28	0.06	0.07
RrEVm010400	RrEVm010400t1,RrEVm010400t2,RrEVm010400t3,RrEVm010400t4	0.84	0.98	0.36	0.41	1.29	1.47	0.2	0.23	1.55	1.74	0.75	0.84
RrEVm010401	RrEVm010401t1,RrEVm010401t10,RrEVm010401t11,RrEVm010401t12,RrEVm010401t13,RrEVm010401t14,RrEVm010401t15,RrEVm010401t16,RrEVm010401t17,RrEVm010401t2,RrEVm010401t3,RrEVm010401t4,RrEVm010401t5,RrEVm010401t6,RrEVm010401t7,RrEVm010401t8,RrEVm010401t9	2.55	2.97	4.2	4.83	2.22	2.53	12.06	14.19	5.34	5.98	8.58	9.53
RrEVm010402	RrEVm010402t1,RrEVm010402t2,RrEVm010402t3,RrEVm010402t4,RrEVm010402t5,RrEVm010402t6,RrEVm010402t7	32.7	38.11	25.6	29.44	29.89	34.07	6.59	7.75	5.2	5.83	6.99	7.76
RrEVm010403	RrEVm010403t1,RrEVm010403t10,RrEVm010403t11,RrEVm010403t12,RrEVm010403t13,RrEVm010403t14,RrEVm010403t15,RrEVm010403t16,RrEVm010403t2,RrEVm010403t3,RrEVm010403t4,RrEVm010403t5,RrEVm010403t6,RrEVm010403t7,RrEVm010403t8,RrEVm010403t9	62.21	72.49	74.69	85.89	73.88	84.21	525.92	618.61	471.07	527.53	486.03	540.08
RrEVm010404	RrEVm010404t1,RrEVm010404t2	4.87	5.67	5.16	5.94	5.74	6.54	14.9	17.52	23.11	25.88	21.1	23.44
RrEVm010405	RrEVm010405t1,RrEVm010405t2	7.09	8.26	19.81	22.78	8.96	10.21	4.72	5.56	5.62	6.3	4.7	5.22
RrEVm010406	RrEVm010406t1,RrEVm010406t2,RrEVm010406t3,RrEVm010406t4	2.11	2.45	2.66	3.06	2.99	3.41	6.22	7.32	7.22	8.08	6.9	7.67
RrEVm010407	RrEVm010407t1,RrEVm010407t2,RrEVm010407t3	7.58	8.84	5.3	6.1	4.67	5.33	0.5	0.59	0.23	0.26	0	0
RrEVm010408	RrEVm010408t1,RrEVm010408t2,RrEVm010408t3	2.82	3.28	3.69	4.24	3.89	4.44	1.06	1.24	0.86	0.96	1.49	1.66
RrEVm010409	RrEVm010409t1,RrEVm010409t2,RrEVm010409t3	22.2	25.87	23.27	26.76	19.88	22.65	3.22	3.79	4.43	4.96	3.83	4.25
RrEVm010410	RrEVm010410t1	0.09	0.11	0.44	0.5	0.75	0.85	0	0	0.1	0.11	0.02	0.02
RrEVm010411	RrEVm010411t1	25.11	29.26	15.04	17.29	15.43	17.59	3.91	4.6	4.47	5.01	3.87	4.3
RrEVm010412	RrEVm010412t1,RrEVm010412t2,RrEVm010412t3	102.56	119.51	102.95	118.38	113.62	129.51	84.93	99.9	65.39	73.23	66.42	73.81
RrEVm010413	RrEVm010413t1,RrEVm010413t2,RrEVm010413t3,RrEVm010413t4,RrEVm010413t5,RrEVm010413t6,RrEVm010413t7,RrEVm010413t8	1.38	1.61	1.2	1.38	0.84	0.95	2.42	2.85	2.39	2.68	0.81	0.9
RrEVm010414	RrEVm010414t1,RrEVm010414t2	21.52	25.07	21.14	24.31	26.21	29.87	32.74	38.51	40.51	45.36	44.2	49.12
RrEVm010415	RrEVm010415t1,RrEVm010415t10,RrEVm010415t11,RrEVm010415t12,RrEVm010415t13,RrEVm010415t2,RrEVm010415t3,RrEVm010415t4,RrEVm010415t5,RrEVm010415t6,RrEVm010415t7,RrEVm010415t8,RrEVm010415t9	7.34	8.56	8.12	9.34	9.08	10.35	5.64	6.63	9.33	10.44	8.75	9.72
RrEVm010416	RrEVm010416t1,RrEVm010416t2,RrEVm010416t3,RrEVm010416t4,RrEVm010416t5,RrEVm010416t6,RrEVm010416t7,RrEVm010416t8	55.69	64.89	63.79	73.35	69.02	78.67	91.38	107.49	109.57	122.7	118.36	131.52
RrEVm010417	RrEVm010417t1,RrEVm010417t2,RrEVm010417t3,RrEVm010417t4,RrEVm010417t5,RrEVm010417t6,RrEVm010417t7,RrEVm010417t8,RrEVm010417t9	1.55	1.8	2.16	2.48	1.87	2.14	1.85	2.18	2.37	2.65	1.45	1.61
RrEVm010418	RrEVm010418t1,RrEVm010418t2	4.05	4.71	4.97	5.72	5.96	6.79	11.59	13.64	17.86	20	17.92	19.91
RrEVm010419	RrEVm010419t1,RrEVm010419t2	3.71	4.33	4.52	5.19	4.94	5.63	3.81	4.48	2.48	2.78	3.38	3.75
RrEVm010420	RrEVm010420t1,RrEVm010420t10,RrEVm010420t11,RrEVm010420t12,RrEVm010420t2,RrEVm010420t3,RrEVm010420t4,RrEVm010420t5,RrEVm010420t6,RrEVm010420t7,RrEVm010420t8,RrEVm010420t9	1.26	1.46	2.13	2.45	3.09	3.53	5.1	5.99	5.39	6.03	8.86	9.84
RrEVm010421	RrEVm010421t1,RrEVm010421t10,RrEVm010421t11,RrEVm010421t12,RrEVm010421t13,RrEVm010421t14,RrEVm010421t15,RrEVm010421t2,RrEVm010421t3,RrEVm010421t4,RrEVm010421t5,RrEVm010421t6,RrEVm010421t7,RrEVm010421t8,RrEVm010421t9	19.98	23.28	23.31	26.81	22.23	25.34	26.39	31.04	36.24	40.58	22.14	24.6
RrEVm010422	RrEVm010422t1,RrEVm010422t10,RrEVm010422t11,RrEVm010422t2,RrEVm010422t3,RrEVm010422t4,RrEVm010422t5,RrEVm010422t6,RrEVm010422t7,RrEVm010422t8,RrEVm010422t9	0.02	0.02	0.94	1.09	0.1	0.12	3.32	3.91	8.35	9.35	2.8	3.11
RrEVm010423	RrEVm010423t1,RrEVm010423t10,RrEVm010423t2,RrEVm010423t3,RrEVm010423t4,RrEVm010423t5,RrEVm010423t6,RrEVm010423t7,RrEVm010423t8,RrEVm010423t9	1.66	1.94	2.78	3.2	2.52	2.87	14.23	16.73	12.33	13.81	14.58	16.2
RrEVm010424	RrEVm010424t1,RrEVm010424t2	20.81	24.25	18.49	21.26	17.07	19.46	18.15	21.35	18.85	21.11	15.29	16.99
RrEVm010425	RrEVm010425t1,RrEVm010425t2,RrEVm010425t3,RrEVm010425t4	6.16	7.18	6.14	7.06	7	7.97	1.92	2.26	2.1	2.36	1.56	1.73
RrEVm010426	RrEVm010426t1,RrEVm010426t2,RrEVm010426t3	0.15	0.18	0.66	0.76	0.29	0.33	0.31	0.36	0.37	0.42	0.04	0.05
RrEVm010427	RrEVm010427t1,RrEVm010427t10,RrEVm010427t11,RrEVm010427t12,RrEVm010427t13,RrEVm010427t14,RrEVm010427t15,RrEVm010427t16,RrEVm010427t17,RrEVm010427t18,RrEVm010427t19,RrEVm010427t2,RrEVm010427t20,RrEVm010427t21,RrEVm010427t22,RrEVm010427t23,RrEVm010427t3,RrEVm010427t4,RrEVm010427t5,RrEVm010427t6,RrEVm010427t7,RrEVm010427t8,RrEVm010427t9	27.73	32.31	22.8	26.21	23.58	26.87	10.27	12.08	17.3	19.38	16.43	18.25
RrEVm010428	RrEVm010428t1,RrEVm010428t2	3.58	4.17	4.12	4.74	3.54	4.03	9.62	11.31	12.11	13.56	9.17	10.19
RrEVm010429	RrEVm010429t1,RrEVm010429t2	6.33	7.38	6.68	7.68	7.29	8.31	10.48	12.33	10.89	12.19	10.83	12.03
RrEVm010430	RrEVm010430t1,RrEVm010430t10,RrEVm010430t2,RrEVm010430t3,RrEVm010430t4,RrEVm010430t5,RrEVm010430t6,RrEVm010430t7,RrEVm010430t8,RrEVm010430t9	15.39	17.93	19.35	22.25	19.51	22.23	40.66	47.82	47.81	53.54	69	76.68
RrEVm010431	RrEVm010431t1,RrEVm010431t2,RrEVm010431t3,RrEVm010431t4,RrEVm010431t5,RrEVm010431t6	25.75	30	22.77	26.18	31.53	35.93	27.64	32.51	45.68	51.16	40.33	44.82
RrEVm010432	RrEVm010432t1	0.15	0.18	0.75	0.86	0.66	0.75	0	0	0.03	0.03	0.24	0.27
RrEVm010433	RrEVm010433t1,RrEVm010433t2,RrEVm010433t3,RrEVm010433t4,RrEVm010433t5,RrEVm010433t6,RrEVm010433t7	0.86	1	1.22	1.4	0.67	0.76	2.59	3.04	0.15	0.17	1.26	1.4
RrEVm010434	RrEVm010434t1,RrEVm010434t2,RrEVm010434t3,RrEVm010434t4	6.46	7.53	0	0	0	0	0.48	0.57	0	0	0	0
RrEVm010435	RrEVm010435t1,RrEVm010435t10,RrEVm010435t2,RrEVm010435t3,RrEVm010435t4,RrEVm010435t5,RrEVm010435t6,RrEVm010435t7,RrEVm010435t8,RrEVm010435t9	7.63	8.89	5.08	5.84	4.12	4.7	3.39	3.99	2.37	2.66	3.27	3.63
RrEVm010436	RrEVm010436t1,RrEVm010436t2,RrEVm010436t3,RrEVm010436t4,RrEVm010436t5	4.93	5.74	5.14	5.91	6.12	6.97	8.08	9.5	7.24	8.1	9.44	10.49
RrEVm010437	RrEVm010437t1,RrEVm010437t2,RrEVm010437t3,RrEVm010437t4	8.56	9.98	4.68	5.38	5.75	6.56	2.34	2.75	2.86	3.2	4.26	4.73
RrEVm010438	RrEVm010438t1,RrEVm010438t2,RrEVm010438t3,RrEVm010438t4,RrEVm010438t5,RrEVm010438t6,RrEVm010438t7,RrEVm010438t8	1072.42	1249.65	972.05	1117.73	999.99	1139.77	672.99	791.61	688.58	771.1	654.41	727.19
RrEVm010439	RrEVm010439t1,RrEVm010439t10,RrEVm010439t11,RrEVm010439t2,RrEVm010439t3,RrEVm010439t4,RrEVm010439t5,RrEVm010439t6,RrEVm010439t7,RrEVm010439t8,RrEVm010439t9	53.04	61.81	49.12	56.48	55.08	62.78	97.93	115.19	88.78	99.41	83.95	93.28
RrEVm010440	RrEVm010440t1,RrEVm010440t2,RrEVm010440t3,RrEVm010440t4,RrEVm010440t5	11.63	13.55	12.12	13.93	8.09	9.22	18.55	21.82	25.52	28.58	29	32.23
RrEVm010441	RrEVm010441t1,RrEVm010441t10,RrEVm010441t11,RrEVm010441t2,RrEVm010441t3,RrEVm010441t4,RrEVm010441t5,RrEVm010441t6,RrEVm010441t7,RrEVm010441t8,RrEVm010441t9	3.42	3.99	3.24	3.73	4.29	4.89	1.38	1.63	2.85	3.19	1.88	2.09
RrEVm010442	RrEVm010442t1,RrEVm010442t2,RrEVm010442t3	0.68	0.79	0.83	0.95	1.15	1.32	6.38	7.5	7.46	8.35	10.11	11.24
RrEVm010443	RrEVm010443t1	10.46	12.19	11.07	12.73	12.4	14.13	11.94	14.04	16.91	18.94	11.88	13.2
RrEVm010444	RrEVm010444t1,RrEVm010444t2	0.58	0.67	0.39	0.45	0.08	0.1	0	0	0	0	0	0
RrEVm010445	RrEVm010445t1,RrEVm010445t2,RrEVm010445t3,RrEVm010445t4,RrEVm010445t5	22.27	25.95	29.55	33.98	37.98	43.29	91.01	107.05	106.23	118.96	135.54	150.61
RrEVm010446	RrEVm010446t1	1.13	1.32	0.65	0.75	2.64	3.01	0.05	0.06	0	0	1.65	1.84
RrEVm010447	RrEVm010447t1,RrEVm010447t2,RrEVm010447t3,RrEVm010447t4,RrEVm010447t5	0.69	0.8	0.12	0.13	0.15	0.17	0.58	0.68	0	0	0.42	0.46
RrEVm010448	RrEVm010448t1,RrEVm010448t2,RrEVm010448t3	222.81	259.63	263.87	303.41	295.99	337.36	191.35	225.07	187.84	210.35	187.07	207.87
RrEVm010449	RrEVm010449t1,RrEVm010449t2,RrEVm010449t3,RrEVm010449t4,RrEVm010449t5,RrEVm010449t6,RrEVm010449t7,RrEVm010449t8	1.54	1.8	2.97	3.41	4.1	4.68	6.15	7.23	10.01	11.21	12.47	13.86
RrEVm010450	RrEVm010450t1,RrEVm010450t10,RrEVm010450t11,RrEVm010450t12,RrEVm010450t2,RrEVm010450t3,RrEVm010450t4,RrEVm010450t5,RrEVm010450t6,RrEVm010450t7,RrEVm010450t8,RrEVm010450t9	63.26	73.72	78.99	90.83	109.44	124.74	1725.57	2029.71	653.14	731.42	568.24	631.44
RrEVm010451	RrEVm010451t1,RrEVm010451t2,RrEVm010451t3	4.18	4.88	2.91	3.34	3.11	3.55	32.05	37.7	35.29	39.52	43.16	47.96
RrEVm010452	RrEVm010452t1,RrEVm010452t10,RrEVm010452t11,RrEVm010452t12,RrEVm010452t13,RrEVm010452t14,RrEVm010452t15,RrEVm010452t16,RrEVm010452t17,RrEVm010452t18,RrEVm010452t2,RrEVm010452t3,RrEVm010452t4,RrEVm010452t5,RrEVm010452t6,RrEVm010452t7,RrEVm010452t9	11.91	13.88	11.67	13.42	10.9	12.42	6.26	7.36	6.19	6.93	5.62	6.25
RrEVm010453	RrEVm010453t1,RrEVm010453t10,RrEVm010453t11,RrEVm010453t2,RrEVm010453t3,RrEVm010453t4,RrEVm010453t5,RrEVm010453t6,RrEVm010453t7,RrEVm010453t8,RrEVm010453t9	82.87	96.57	103.09	118.54	134.29	153.06	30.76	36.19	34.38	38.5	31.86	35.41
RrEVm010454	RrEVm010454t1,RrEVm010454t2	3.78	4.4	5.36	6.17	4.24	4.84	10.88	12.8	12.26	13.73	9.27	10.3
RrEVm010455	RrEVm010455t1,RrEVm010455t2,RrEVm010455t3,RrEVm010455t4,RrEVm010455t5,RrEVm010455t6,RrEVm010455t7,RrEVm010455t8,RrEVm010455t9	9.31	10.85	10.62	12.21	11.39	12.99	8.31	9.78	7.23	8.1	6.65	7.39
RrEVm010456	RrEVm010456t1,RrEVm010456t2,RrEVm010456t3,RrEVm010456t5,RrEVm010456t6	199.71	232.71	244.51	281.15	229.96	262.1	40.33	47.44	42.93	48.07	38.57	42.86
RrEVm010457	RrEVm010457t1,RrEVm010457t2	0.2	0.24	0.5	0.58	0.21	0.24	0	0	0.15	0.16	0	0
RrEVm010458	RrEVm010458t1,RrEVm010458t2,RrEVm010458t3,RrEVm010458t4,RrEVm010458t5,RrEVm010458t6,RrEVm010458t7	165.82	193.22	158.09	181.78	158.87	181.08	117.97	138.76	99.63	111.57	87.44	97.16
RrEVm010459	RrEVm010459t1,RrEVm010459t2,RrEVm010459t3,RrEVm010459t4,RrEVm010459t5,RrEVm010459t6,RrEVm010459t7	2.95	3.44	3.01	3.46	3.15	3.59	1.26	1.49	1.06	1.19	1.24	1.38
RrEVm010460	RrEVm010460t1,RrEVm010460t2,RrEVm010460t3,RrEVm010460t4,RrEVm010460t5,RrEVm010460t6,RrEVm010460t7,RrEVm010460t8,RrEVm010460t9	9.31	10.85	15.54	17.86	12.85	14.65	44.45	52.29	69.02	77.29	52.56	58.41
RrEVm010461	RrEVm010461t1,RrEVm010461t2,RrEVm010461t3,RrEVm010461t4	2.71	3.16	3.87	4.45	4.78	5.45	8.5	10	7.14	8	8.08	8.98
RrEVm010462	RrEVm010462t1,RrEVm010462t2,RrEVm010462t3	85.98	100.19	96.02	110.41	111.6	127.2	85.83	100.96	76.45	85.61	72.79	80.88
RrEVm010463	RrEVm010463t1,RrEVm010463t2,RrEVm010463t3,RrEVm010463t4,RrEVm010463t5	14.51	16.91	18.57	21.35	21.81	24.86	15.87	18.67	13.08	14.64	21.35	23.73
RrEVm010464	RrEVm010464t1,RrEVm010464t2,RrEVm010464t3,RrEVm010464t4	35.15	40.96	39.11	44.97	36.18	41.24	4.05	4.76	0.93	1.04	1.37	1.52
RrEVm010465	RrEVm010465t1,RrEVm010465t2,RrEVm010465t3,RrEVm010465t4	2.54	2.96	1.87	2.15	2.9	3.31	4.36	5.13	4.48	5.02	4.94	5.49
RrEVm010466	RrEVm010466t1,RrEVm010466t2,RrEVm010466t3,RrEVm010466t4,RrEVm010466t5	36.64	42.7	29.64	34.09	36.08	41.12	34.51	40.59	46.31	51.86	36.24	40.27
RrEVm010467	RrEVm010467t1,RrEVm010467t2	0.36	0.42	0.61	0.7	0.69	0.79	0.26	0.31	0	0	0	0
RrEVm010468	RrEVm010468t1,RrEVm010468t2,RrEVm010468t3,RrEVm010468t4	2.21	2.57	3.59	4.12	4.02	4.58	43.3	50.93	57.14	63.99	51.51	57.23
RrEVm010469	RrEVm010469t1,RrEVm010469t2,RrEVm010469t3,RrEVm010469t4	0.25	0.29	0.09	0.1	0.04	0.04	2.89	3.4	2.06	2.31	5.05	5.61
RrEVm010470	RrEVm010470t1,RrEVm010470t2,RrEVm010470t3,RrEVm010470t4,RrEVm010470t5,RrEVm010470t6,RrEVm010470t7,RrEVm010470t8	3.13	3.65	4.08	4.7	3.64	4.15	19.37	22.79	18.55	20.77	17.09	18.99
RrEVm010471	RrEVm010471t1	10.33	12.03	10.29	11.84	15.48	17.65	10.14	11.92	6.38	7.14	7.45	8.28
RrEVm010472	RrEVm010472t1,RrEVm010472t2,RrEVm010472t4,RrEVm010472t5	0.08	0.09	0.68	0.78	0.17	0.19	2.42	2.85	3.53	3.96	2.28	2.54
RrEVm010473	RrEVm010473t1,RrEVm010473t2	3.65	4.25	1.76	2.02	3.35	3.82	2.42	2.84	3.74	4.19	3.57	3.96
RrEVm010474	RrEVm010474t1,RrEVm010474t2,RrEVm010474t3,RrEVm010474t4,RrEVm010474t5,RrEVm010474t6,RrEVm010474t7,RrEVm010474t8	6.27	7.31	6.68	7.68	10.56	12.03	9.57	11.25	13.6	15.23	16.2	18
RrEVm010475	RrEVm010475t1,RrEVm010475t2,RrEVm010475t3,RrEVm010475t4,RrEVm010475t5,RrEVm010475t6	6.1	7.1	7.56	8.7	7.69	8.77	15.35	18.06	24.87	27.86	14.19	15.77
RrEVm010476	RrEVm010476t1,RrEVm010476t2,RrEVm010476t3,RrEVm010476t4,RrEVm010476t5,RrEVm010476t6	101.46	118.23	102.68	118.07	113.27	129.11	143.38	168.66	104.07	116.54	130.92	145.48
RrEVm010477	RrEVm010477t1,RrEVm010477t2	11.64	13.56	10.96	12.6	11.76	13.4	3.9	4.58	4.13	4.63	2.6	2.89
RrEVm010478	RrEVm010478t1,RrEVm010478t2	45.11	52.56	39.03	44.88	33.91	38.65	4.6	5.41	3.87	4.33	3.65	4.06
RrEVm010479	RrEVm010479t1,RrEVm010479t2	0.92	1.08	0.65	0.75	0.21	0.24	1.26	1.49	0.42	0.47	1.5	1.66
RrEVm010480	RrEVm010480t1,RrEVm010480t2	19.35	22.54	18.43	21.2	17.59	20.05	27.08	31.85	33.95	38.02	29.44	32.72
RrEVm010481	RrEVm010481t1,RrEVm010481t2,RrEVm010481t3,RrEVm010481t4,RrEVm010481t5,RrEVm010481t6,RrEVm010481t7	9.08	10.58	11.65	13.39	10.67	12.16	22.96	27.01	27.38	30.67	32.4	36.01
RrEVm010482	RrEVm010482t1,RrEVm010482t2,RrEVm010482t3,RrEVm010482t4,RrEVm010482t5	46.01	53.61	56.51	64.97	59.79	68.15	48.75	57.34	58.11	65.07	46.89	52.1
RrEVm010483	RrEVm010483t1,RrEVm010483t2,RrEVm010483t3,RrEVm010483t4,RrEVm010483t5,RrEVm010483t6	0.22	0.25	0.44	0.5	0.65	0.75	0.64	0.75	1.66	1.86	0.82	0.91
RrEVm010484	RrEVm010484t1,RrEVm010484t2,RrEVm010484t3	12.6	14.68	11.36	13.06	11.67	13.3	16.35	19.23	16.12	18.05	11.69	12.99
RrEVm010485	RrEVm010485t1,RrEVm010485t2	0.09	0.1	0	0	0.33	0.37	0.42	0.49	1.11	1.25	0.26	0.29
RrEVm010486	RrEVm010486t1,RrEVm010486t2,RrEVm010486t3,RrEVm010486t4	4.7	5.48	5.6	6.44	5.7	6.5	7.36	8.65	9.13	10.23	8.87	9.86
RrEVm010487	RrEVm010487t1,RrEVm010487t2,RrEVm010487t3,RrEVm010487t4,RrEVm010487t5	16.2	18.87	14.83	17.06	15.07	17.17	7.25	8.53	7.59	8.5	4.54	5.04
RrEVm010488	RrEVm010488t1	3.27	3.81	4.14	4.75	4.68	5.33	9.56	11.24	11.85	13.27	8.99	9.99
RrEVm010489	RrEVm010489t1,RrEVm010489t2	0.18	0.21	0.23	0.27	0.01	0.02	0.06	0.07	0.32	0.35	0.65	0.72
RrEVm010490	RrEVm010490t1,RrEVm010490t2,RrEVm010490t3,RrEVm010490t4,RrEVm010490t5,RrEVm010490t6,RrEVm010490t7,RrEVm010490t8	7.4	8.62	9.95	11.44	10.26	11.69	21.83	25.68	27.36	30.64	18.88	20.97
RrEVm010491	RrEVm010491t1,RrEVm010491t2,RrEVm010491t3,RrEVm010491t4,RrEVm010491t5	0.65	0.75	0.25	0.28	1.04	1.18	24.18	28.44	12.22	13.69	5.7	6.34
RrEVm010492	RrEVm010492t1,RrEVm010492t2,RrEVm010492t3,RrEVm010492t4,RrEVm010492t5,RrEVm010492t6,RrEVm010492t7,RrEVm010492t8,RrEVm010492t9	4.72	5.5	5.56	6.4	8.03	9.15	23.99	28.21	26.23	29.37	39.52	43.91
RrEVm010493	RrEVm010493t1	0	0	0	0	0	0	0.86	1.01	0.44	0.49	0.56	0.63
RrEVm010494	RrEVm010494t1,RrEVm010494t2,RrEVm010494t3,RrEVm010494t4,RrEVm010494t5	0.44	0.51	0.89	1.02	0	0	0	0	0.08	0.08	0.22	0.24
RrEVm010495	RrEVm010495t1,RrEVm010495t10,RrEVm010495t11,RrEVm010495t12,RrEVm010495t13,RrEVm010495t14,RrEVm010495t2,RrEVm010495t3,RrEVm010495t4,RrEVm010495t5,RrEVm010495t6,RrEVm010495t7,RrEVm010495t8,RrEVm010495t9	10.62	12.38	7.18	8.26	5.03	5.73	5.25	6.18	3.73	4.18	3.35	3.73
RrEVm010496	RrEVm010496t1,RrEVm010496t2,RrEVm010496t3,RrEVm010496t4	0.06	0.07	1.23	1.41	0.22	0.25	0.96	1.13	0.43	0.48	1.1	1.22
RrEVm010497	RrEVm010497t1,RrEVm010497t2	0.49	0.57	0.6	0.69	0.65	0.74	0.16	0.19	0.17	0.19	0.4	0.44
RrEVm010498	RrEVm010498t1,RrEVm010498t2,RrEVm010498t3,RrEVm010498t4,RrEVm010498t5,RrEVm010498t6	1.21	1.41	0.61	0.7	1.24	1.41	1.55	1.82	2	2.24	1.06	1.18
RrEVm010499	RrEVm010499t1,RrEVm010499t2	0.05	0.05	0.14	0.16	0.08	0.09	0.44	0.51	0.21	0.23	0.72	0.79
RrEVm010500	RrEVm010500t1,RrEVm010500t2	0.09	0.11	0.28	0.32	0.25	0.29	0.1	0.11	0.77	0.86	0.9	1
RrEVm010501	RrEVm010501t1	24.13	28.12	28.02	32.22	37.89	43.19	56.47	66.42	29.61	33.16	22.17	24.63
RrEVm010502	RrEVm010502t1,RrEVm010502t10,RrEVm010502t2,RrEVm010502t3,RrEVm010502t4,RrEVm010502t5,RrEVm010502t6,RrEVm010502t7,RrEVm010502t8,RrEVm010502t9	2.69	3.13	1.19	1.36	2.55	2.91	1.08	1.27	1.02	1.14	0.75	0.83
RrEVm010503	RrEVm010503t1,RrEVm010503t2,RrEVm010503t3,RrEVm010503t4	2.91	3.39	4.42	5.09	3.3	3.76	0.02	0.03	0.36	0.41	0.34	0.38
RrEVm010504	RrEVm010504t1,RrEVm010504t2,RrEVm010504t3,RrEVm010504t4,RrEVm010504t5,RrEVm010504t6,RrEVm010504t7,RrEVm010504t8	5.86	6.83	6.67	7.68	5.59	6.37	16.45	19.34	19.9	22.28	11.56	12.84
RrEVm010505	RrEVm010505t1,RrEVm010505t10,RrEVm010505t11,RrEVm010505t12,RrEVm010505t13,RrEVm010505t14,RrEVm010505t15,RrEVm010505t2,RrEVm010505t3,RrEVm010505t4,RrEVm010505t5,RrEVm010505t6,RrEVm010505t7,RrEVm010505t8,RrEVm010505t9	27.99	32.62	31.84	36.61	38.27	43.62	25.35	29.82	28.01	31.37	22.88	25.42
RrEVm010506	RrEVm010506t1,RrEVm010506t2,RrEVm010506t3	0.34	0.4	0.99	1.14	0.3	0.34	6.84	8.04	12.45	13.94	16.39	18.21
RrEVm010507	RrEVm010507t1,RrEVm010507t2,RrEVm010507t3,RrEVm010507t4	1.66	1.94	1.65	1.9	1.63	1.86	0.41	0.48	0.73	0.81	1.92	2.14
RrEVm010508	RrEVm010508t1,RrEVm010508t2,RrEVm010508t3,RrEVm010508t4,RrEVm010508t5	0.47	0.55	0.39	0.45	0.23	0.26	0.52	0.61	0.63	0.71	0.86	0.95
RrEVm010509	RrEVm010509t1,RrEVm010509t2,RrEVm010509t3,RrEVm010509t4,RrEVm010509t5,RrEVm010509t6	0	0	0.38	0.44	0.6	0.68	2.57	3.02	1.85	2.07	0.67	0.74
RrEVm010510	RrEVm010510t1,RrEVm010510t2,RrEVm010510t3,RrEVm010510t4,RrEVm010510t5,RrEVm010510t6,RrEVm010510t7	12.4	14.45	9.99	11.48	11.01	12.55	18.23	21.44	18.88	21.15	18.39	20.44
RrEVm010511	RrEVm010511t1,RrEVm010511t2,RrEVm010511t3,RrEVm010511t4	24.44	28.48	27.19	31.26	27.15	30.94	27.95	32.88	34.72	38.88	27.11	30.12
RrEVm010512	RrEVm010512t1,RrEVm010512t2,RrEVm010512t3,RrEVm010512t4,RrEVm010512t5,RrEVm010512t6,RrEVm010512t7	0.55	0.65	0.51	0.59	0.1	0.11	0.11	0.13	0	0	1.12	1.24
RrEVm010513	RrEVm010513t1,RrEVm010513t10,RrEVm010513t11,RrEVm010513t2,RrEVm010513t3,RrEVm010513t4,RrEVm010513t5,RrEVm010513t6,RrEVm010513t7,RrEVm010513t8,RrEVm010513t9	24.18	28.18	30.42	34.98	33.38	38.04	17.39	20.46	19.86	22.23	17.62	19.58
RrEVm010514	RrEVm010514t1,RrEVm010514t2,RrEVm010514t3	1.79	2.08	2.45	2.81	4.17	4.76	10.88	12.8	15	16.8	28.44	31.61
RrEVm010515	RrEVm010515t1,RrEVm010515t2,RrEVm010515t3,RrEVm010515t4	0.29	0.34	0.16	0.19	0.16	0.19	0.61	0.71	0.19	0.21	0.41	0.45
RrEVm010516	RrEVm010516t1,RrEVm010516t2,RrEVm010516t3	1.33	1.54	0.18	0.21	0.63	0.72	0.04	0.04	0.5	0.55	0.65	0.72
RrEVm010517	RrEVm010517t1,RrEVm010517t2	36.33	42.34	28.73	33.03	31.09	35.43	23.93	28.15	21.32	23.87	18.54	20.61
RrEVm010518	RrEVm010518t1,RrEVm010518t10,RrEVm010518t11,RrEVm010518t12,RrEVm010518t2,RrEVm010518t3,RrEVm010518t4,RrEVm010518t5,RrEVm010518t6,RrEVm010518t7,RrEVm010518t8,RrEVm010518t9	1.53	1.79	1.35	1.56	2.33	2.65	0.15	0.18	1.24	1.39	0.8	0.89
RrEVm010519	RrEVm010519t1,RrEVm010519t2,RrEVm010519t3	0.83	0.96	0	0	0.17	0.19	1.34	1.58	0.11	0.13	0.91	1.01
RrEVm010520	RrEVm010520t1,RrEVm010520t2	7.63	8.89	12.48	14.35	9.42	10.74	41.3	48.58	46.07	51.59	31.13	34.59
RrEVm010521	RrEVm010521t1	62.02	72.27	57.32	65.91	56.36	64.23	17.33	20.39	16.33	18.29	13.72	15.25
RrEVm010522	RrEVm010522t1,RrEVm010522t2,RrEVm010522t3,RrEVm010522t4,RrEVm010522t5,RrEVm010522t6,RrEVm010522t7	1.37	1.6	0.38	0.43	0.94	1.07	8.81	10.36	11.22	12.57	16.79	18.65
RrEVm010523	RrEVm010523t1,RrEVm010523t2,RrEVm010523t3,RrEVm010523t4,RrEVm010523t5,RrEVm010523t6,RrEVm010523t7,RrEVm010523t8,RrEVm010523t9	3.9	4.54	3.87	4.45	4.15	4.73	1.39	1.64	1.48	1.65	2.19	2.43
RrEVm010524	RrEVm010524t1,RrEVm010524t2,RrEVm010524t3,RrEVm010524t4,RrEVm010524t5	12.27	14.3	8.93	10.27	9	10.25	7.9	9.29	10.22	11.45	8.27	9.19
RrEVm010525	RrEVm010525t1,RrEVm010525t10,RrEVm010525t2,RrEVm010525t3,RrEVm010525t4,RrEVm010525t5,RrEVm010525t6,RrEVm010525t7,RrEVm010525t8	3.35	3.9	2.93	3.37	1.92	2.19	1.94	2.28	1.99	2.22	1.25	1.39
RrEVm010526	RrEVm010526t1,RrEVm010526t2	6.48	7.55	5.44	6.26	5.16	5.88	3.06	3.6	4.78	5.35	3.63	4.03
RrEVm010527	RrEVm010527t1,RrEVm010527t2,RrEVm010527t3,RrEVm010527t4,RrEVm010527t5,RrEVm010527t6,RrEVm010527t7	3.96	4.61	3.17	3.64	4.21	4.8	1.77	2.08	2.2	2.46	1.96	2.18
RrEVm010528	RrEVm010528t1,RrEVm010528t2	66.95	78.01	66.19	76.11	70.07	79.86	40.37	47.49	44.9	50.28	47.13	52.37
RrEVm010529	RrEVm010529t1	8.28	9.64	8.92	10.26	10.59	12.07	8.1	9.52	9.74	10.9	7.38	8.2
RrEVm010530	RrEVm010530t1,RrEVm010530t2	76.14	88.73	79.35	91.24	76.59	87.29	34.72	40.83	45.07	50.47	36.05	40.06
RrEVm010531	RrEVm010531t1,RrEVm010531t2,RrEVm010531t3,RrEVm010531t4,RrEVm010531t5,RrEVm010531t6,RrEVm010531t7	15.33	17.87	17.04	19.59	16.31	18.59	12.82	15.08	12.11	13.56	10.47	11.64
RrEVm010532	RrEVm010532t1,RrEVm010532t2,RrEVm010532t3,RrEVm010532t4,RrEVm010532t5,RrEVm010532t6	3.46	4.04	3.59	4.12	2.76	3.15	0.5	0.59	1.62	1.81	1.45	1.61
RrEVm010533	RrEVm010533t1,RrEVm010533t2,RrEVm010533t3,RrEVm010533t4	1.18	1.37	0.46	0.52	1.2	1.36	0.38	0.45	0.47	0.52	0.65	0.72
RrEVm010534	RrEVm010534t1,RrEVm010534t2,RrEVm010534t3,RrEVm010534t4,RrEVm010534t5	0.79	0.92	0.54	0.62	0.13	0.15	0.51	0.6	0.13	0.14	0.48	0.53
RrEVm010535	RrEVm010535t1	0	0	0.05	0.06	0	0	0.2	0.23	0.43	0.48	0.09	0.1
RrEVm010536	RrEVm010536t1,RrEVm010536t10,RrEVm010536t2,RrEVm010536t3,RrEVm010536t4,RrEVm010536t5,RrEVm010536t6,RrEVm010536t7,RrEVm010536t8,RrEVm010536t9	1.88	2.19	1.69	1.94	0.82	0.94	1.29	1.52	4.15	4.64	3.72	4.13
RrEVm010537	RrEVm010537t1,RrEVm010537t2,RrEVm010537t3	1.55	1.81	2.1	2.42	3.16	3.61	0.36	0.43	0.67	0.75	0.69	0.76
RrEVm010538	RrEVm010538t1,RrEVm010538t2,RrEVm010538t3,RrEVm010538t4,RrEVm010538t5,RrEVm010538t6,RrEVm010538t7	0.93	1.08	0.85	0.98	0.92	1.05	0.63	0.74	0.37	0.42	1.23	1.36
RrEVm010539	RrEVm010539t1,RrEVm010539t2	0.31	0.36	1	1.15	0.13	0.15	0.24	0.28	0	0	0	0
RrEVm010540	RrEVm010540t1,RrEVm010540t2	0.37	0.43	0.18	0.21	0.46	0.53	0.02	0.03	0.01	0.01	0.08	0.09
RrEVm010541	RrEVm010541t1,RrEVm010541t2,RrEVm010541t3,RrEVm010541t4	0.16	0.19	0.45	0.52	0.88	1	0	0	0.36	0.4	1.48	1.65
RrEVm010542	RrEVm010542t1,RrEVm010542t2,RrEVm010542t3	0.09	0.1	0	0	0	0	6.15	7.23	4.35	4.87	20.97	23.3
RrEVm010543	RrEVm010543t1,RrEVm010543t2,RrEVm010543t3,RrEVm010543t4,RrEVm010543t5,RrEVm010543t6,RrEVm010543t7,RrEVm010543t8	8.31	9.69	8.41	9.67	10.51	11.98	9.57	11.26	8.79	9.84	12.2	13.55
RrEVm010544	RrEVm010544t1,RrEVm010544t2,RrEVm010544t3,RrEVm010544t4,RrEVm010544t5	3.43	3.99	3.62	4.17	2.63	3	14.78	17.38	15.56	17.43	9.8	10.89
RrEVm010545	RrEVm010545t1,RrEVm010545t2,RrEVm010545t3,RrEVm010545t4,RrEVm010545t5,RrEVm010545t6,RrEVm010545t7,RrEVm010545t8	0.88	1.03	0.57	0.65	0.73	0.83	26.54	31.22	32.54	36.44	39.27	43.64
RrEVm010546	RrEVm010546t1	0.13	0.15	0.45	0.52	0.07	0.08	0.05	0.05	0.04	0.05	0.25	0.28
RrEVm010547	RrEVm010547t1,RrEVm010547t2,RrEVm010547t3,RrEVm010547t4,RrEVm010547t5,RrEVm010547t6	123.37	143.76	142.83	164.23	151.29	172.44	108.85	128.03	119.76	134.11	102.75	114.18
RrEVm010548	RrEVm010548t1,RrEVm010548t2,RrEVm010548t3	20	23.3	18.19	20.91	19.17	21.85	15.76	18.54	20.44	22.89	9.2	10.22
RrEVm010549	RrEVm010549t1,RrEVm010549t2,RrEVm010549t3,RrEVm010549t4,RrEVm010549t5,RrEVm010549t6,RrEVm010549t7,RrEVm010549t8	141.27	164.62	138.37	159.1	121.4	138.37	338.33	397.96	330.11	369.67	405.42	450.51
RrEVm010550	RrEVm010550t1,RrEVm010550t10,RrEVm010550t11,RrEVm010550t2,RrEVm010550t3,RrEVm010550t4,RrEVm010550t5,RrEVm010550t6,RrEVm010550t7,RrEVm010550t8,RrEVm010550t9	6.75	7.87	9.3	10.7	9.21	10.49	12.65	14.88	15.55	17.42	15.18	16.87
RrEVm010551	RrEVm010551t1,RrEVm010551t2,RrEVm010551t3,RrEVm010551t4,RrEVm010551t5,RrEVm010551t6	31.1	36.24	34.9	40.13	34.11	38.88	25.11	29.53	29.39	32.91	25.23	28.04
RrEVm010552	RrEVm010552t1,RrEVm010552t2,RrEVm010552t3,RrEVm010552t4	3.38	3.93	2.35	2.7	2.35	2.68	0.75	0.88	0.65	0.73	0.42	0.46
RrEVm010553	RrEVm010553t1,RrEVm010553t2,RrEVm010553t3	12.94	15.08	13.13	15.1	14.15	16.13	18.16	21.36	18.54	20.76	20.81	23.12
RrEVm010554	RrEVm010554t1,RrEVm010554t2,RrEVm010554t3,RrEVm010554t4,RrEVm010554t5	56.19	65.48	53.04	60.99	50.02	57.02	11.65	13.7	18.38	20.58	15.3	17
RrEVm010555	RrEVm010555t1,RrEVm010555t2	72.29	84.24	93.04	106.98	103.95	118.49	31.26	36.77	35.33	39.56	11.53	12.81
RrEVm010556	RrEVm010556t1	58.67	68.36	59.12	67.98	69.54	79.26	68.54	80.62	55.29	61.91	69.22	76.92
RrEVm010557	RrEVm010557t1,RrEVm010557t2,RrEVm010557t3,RrEVm010557t4	3.41	3.97	3.1	3.57	2.79	3.18	0.97	1.14	0.53	0.59	1.15	1.28
RrEVm010558	RrEVm010558t1,RrEVm010558t2,RrEVm010558t3	16.27	18.96	18.11	20.82	15.67	17.86	65.45	76.98	78.99	88.45	77.07	85.64
RrEVm010559	RrEVm010559t1,RrEVm010559t2,RrEVm010559t3,RrEVm010559t4,RrEVm010559t5,RrEVm010559t6,RrEVm010559t7,RrEVm010559t8	1.7	1.98	1.26	1.45	1.95	2.22	17.07	20.08	19.97	22.36	18.86	20.96
RrEVm010560	RrEVm010560t1	0.37	0.43	0.32	0.37	0.66	0.75	4.93	5.8	3.03	3.39	9.28	10.32
RrEVm010561	RrEVm010561t1,RrEVm010561t2,RrEVm010561t3	10.39	12.11	13.72	15.77	16.1	18.34	29.28	34.44	27.64	30.95	33.65	37.39
RrEVm010562	RrEVm010562t1,RrEVm010562t2	2.96	3.44	2.63	3.03	2.98	3.39	10	11.76	11.86	13.28	9.87	10.97
RrEVm010563	RrEVm010563t1,RrEVm010563t2	15.04	17.53	13.47	15.49	14.09	16.06	13.26	15.59	9.81	10.98	12.07	13.41
RrEVm010564	RrEVm010564t1,RrEVm010564t2,RrEVm010564t3,RrEVm010564t4	17.13	19.96	15.93	18.31	16.16	18.42	4.94	5.81	6.61	7.4	4.28	4.76
RrEVm010565	RrEVm010565t1,RrEVm010565t10,RrEVm010565t11,RrEVm010565t12,RrEVm010565t13,RrEVm010565t14,RrEVm010565t15,RrEVm010565t16,RrEVm010565t17,RrEVm010565t18,RrEVm010565t19,RrEVm010565t2,RrEVm010565t20,RrEVm010565t3,RrEVm010565t4,RrEVm010565t5,RrEVm010565t6,RrEVm010565t7,RrEVm010565t8,RrEVm010565t9	18.1	21.09	15.11	17.38	14.09	16.06	12.55	14.76	7.1	7.95	6.16	6.85
RrEVm010566	RrEVm010566t1	13.89	16.18	15.57	17.91	15.81	18.03	7.6	8.94	7.29	8.16	6.53	7.26
RrEVm010567	RrEVm010567t1,RrEVm010567t2,RrEVm010567t3,RrEVm010567t4,RrEVm010567t5,RrEVm010567t6,RrEVm010567t7	36.04	41.99	48.2	55.42	53.42	60.88	14.68	17.27	13.22	14.8	12.22	13.58
RrEVm010568	RrEVm010568t1,RrEVm010568t10,RrEVm010568t11,RrEVm010568t12,RrEVm010568t13,RrEVm010568t14,RrEVm010568t15,RrEVm010568t16,RrEVm010568t17,RrEVm010568t18,RrEVm010568t19,RrEVm010568t2,RrEVm010568t20,RrEVm010568t21,RrEVm010568t22,RrEVm010568t23,RrEVm010568t24,RrEVm010568t25,RrEVm010568t26,RrEVm010568t3,RrEVm010568t4,RrEVm010568t5,RrEVm010568t6,RrEVm010568t7,RrEVm010568t8,RrEVm010568t9	199.99	233.04	276.57	318.01	252.61	287.92	186.84	219.77	227.79	255.09	204.08	226.78
RrEVm010569	RrEVm010569t1,RrEVm010569t10,RrEVm010569t11,RrEVm010569t12,RrEVm010569t13,RrEVm010569t14,RrEVm010569t15,RrEVm010569t16,RrEVm010569t2,RrEVm010569t3,RrEVm010569t4,RrEVm010569t5,RrEVm010569t6,RrEVm010569t7,RrEVm010569t8,RrEVm010569t9	301.37	351.18	271.61	312.31	295.26	336.53	242.45	285.19	199.45	223.35	209.97	233.32
RrEVm010570	RrEVm010570t1,RrEVm010570t2,RrEVm010570t3,RrEVm010570t4,RrEVm010570t5	3.6	4.2	12.87	14.79	5.24	5.97	1.81	2.13	4.31	4.83	1.7	1.89
RrEVm010571	RrEVm010571t1,RrEVm010571t10,RrEVm010571t11,RrEVm010571t12,RrEVm010571t13,RrEVm010571t14,RrEVm010571t15,RrEVm010571t16,RrEVm010571t17,RrEVm010571t18,RrEVm010571t19,RrEVm010571t2,RrEVm010571t20,RrEVm010571t21,RrEVm010571t22,RrEVm010571t23,RrEVm010571t24,RrEVm010571t25,RrEVm010571t26,RrEVm010571t27,RrEVm010571t28,RrEVm010571t3,RrEVm010571t4,RrEVm010571t5,RrEVm010571t6,RrEVm010571t7,RrEVm010571t8,RrEVm010571t9	175.21	204.17	163.92	188.49	184.26	210.01	60.86	71.58	63.99	71.66	64.17	71.31
RrEVm010572	RrEVm010572t1,RrEVm010572t2,RrEVm010572t3	0	0	0	0	0	0	2.76	3.24	2.09	2.34	0.89	0.99
RrEVm010573	RrEVm010573t1,RrEVm010573t10,RrEVm010573t2,RrEVm010573t3,RrEVm010573t4,RrEVm010573t5,RrEVm010573t6,RrEVm010573t7,RrEVm010573t8,RrEVm010573t9	11.69	13.62	11.32	13.02	11.64	13.26	4.96	5.84	4.36	4.88	5.69	6.32
RrEVm010574	RrEVm010574t1,RrEVm010574t2,RrEVm010574t3,RrEVm010574t4,RrEVm010574t5	16.69	19.45	14.68	16.88	20.61	23.49	7.07	8.32	5.78	6.47	11.13	12.37
RrEVm010575	RrEVm010575t1,RrEVm010575t2	6.1	7.11	6.1	7.02	7.55	8.6	7.8	9.18	10.12	11.33	8.12	9.02
RrEVm010576	RrEVm010576t1,RrEVm010576t2,RrEVm010576t3,RrEVm010576t4	19.18	22.35	18.15	20.88	15.36	17.51	21.27	25.01	24.95	27.93	25.3	28.11
RrEVm010577	RrEVm010577t1,RrEVm010577t2	40.57	47.27	43.9	50.48	43.95	50.09	19.9	23.41	22.18	24.84	23.13	25.7
RrEVm010578	RrEVm010578t1,RrEVm010578t2,RrEVm010578t3,RrEVm010578t4,RrEVm010578t5	20.24	23.59	25.69	29.54	25.67	29.26	39.79	46.8	37.08	41.52	36.67	40.75
RrEVm010579	RrEVm010579t1,RrEVm010579t2,RrEVm010579t3,RrEVm010579t4	1.64	1.91	1.38	1.59	4.85	5.52	0.37	0.44	0	0	0.7	0.77
RrEVm010580	RrEVm010580t1,RrEVm010580t2,RrEVm010580t3,RrEVm010580t4,RrEVm010580t5	0	0	0	0	0	0	2.38	2.8	1.54	1.73	3.91	4.34
RrEVm010581	RrEVm010581t1,RrEVm010581t2,RrEVm010581t3,RrEVm010581t4,RrEVm010581t5	1.43	1.67	0.87	0.99	1	1.13	0.4	0.47	1.21	1.35	2.95	3.28
RrEVm010582	RrEVm010582t1,RrEVm010582t2,RrEVm010582t3	64.14	74.74	90.91	104.53	81.43	92.82	261.89	308.05	296.97	332.56	174.86	194.3
RrEVm010583	RrEVm010583t1,RrEVm010583t2,RrEVm010583t3,RrEVm010583t4,RrEVm010583t5,RrEVm010583t6,RrEVm010583t7	24.7	28.78	25.61	29.45	28.9	32.94	42.75	50.29	48.76	54.61	34.78	38.65
RrEVm010584	RrEVm010584t1,RrEVm010584t2	0.74	0.86	1.19	1.37	2.3	2.62	3.89	4.57	8.2	9.18	14.48	16.09
RrEVm010585	RrEVm010585t1,RrEVm010585t2,RrEVm010585t3,RrEVm010585t4	5.93	6.91	5.58	6.41	5.65	6.44	8.94	10.52	7.96	8.91	7.49	8.33
RrEVm010586	RrEVm010586t1,RrEVm010586t10,RrEVm010586t2,RrEVm010586t3,RrEVm010586t4,RrEVm010586t5,RrEVm010586t6,RrEVm010586t7,RrEVm010586t8,RrEVm010586t9	5.51	6.42	6.41	7.37	4.82	5.5	3.6	4.24	5.38	6.03	3.68	4.09
RrEVm010587	RrEVm010587t1,RrEVm010587t2,RrEVm010587t3,RrEVm010587t4	2.34	2.72	4.23	4.87	5.99	6.83	67.64	79.56	61.94	69.37	69.19	76.89
RrEVm010588	RrEVm010588t1,RrEVm010588t2	35.39	41.24	34.24	39.37	38.97	44.42	28.32	33.32	31.84	35.65	22.82	25.36
RrEVm010589	RrEVm010589t1,RrEVm010589t2,RrEVm010589t3,RrEVm010589t4,RrEVm010589t5,RrEVm010589t6,RrEVm010589t7,RrEVm010589t8	20.67	24.09	18.37	21.13	20.99	23.92	7.24	8.52	6.26	7.01	5.6	6.22
RrEVm010590	RrEVm010590t1,RrEVm010590t2,RrEVm010590t3	29.35	34.2	33.43	38.45	28.79	32.81	12.84	15.11	15.31	17.15	10.79	11.99
RrEVm010591	RrEVm010591t1,RrEVm010591t10,RrEVm010591t2,RrEVm010591t3,RrEVm010591t4,RrEVm010591t5,RrEVm010591t6,RrEVm010591t7,RrEVm010591t8,RrEVm010591t9	3.35	3.9	2.65	3.04	1.6	1.83	9.12	10.73	5.72	6.41	5.83	6.48
RrEVm010592	RrEVm010592t1,RrEVm010592t2,RrEVm010592t3,RrEVm010592t4,RrEVm010592t5	16	18.65	19.07	21.93	23.64	26.94	29.28	34.44	24.06	26.94	28.76	31.96
RrEVm010593	RrEVm010593t1,RrEVm010593t2	5.76	6.72	8.43	9.69	6.78	7.73	11.94	14.05	10.88	12.18	7.42	8.25
RrEVm010594	RrEVm010594t1,RrEVm010594t2,RrEVm010594t3,RrEVm010594t4,RrEVm010594t5,RrEVm010594t6,RrEVm010594t7	1.91	2.23	0.8	0.92	1.33	1.52	2.26	2.66	0.96	1.07	1.03	1.14
RrEVm010595	RrEVm010595t1,RrEVm010595t2,RrEVm010595t3,RrEVm010595t4	0.75	0.88	1.78	2.05	2.2	2.51	1.31	1.54	2.54	2.84	2.1	2.33
RrEVm010596	RrEVm010596t1,RrEVm010596t2	6.81	7.94	5.45	6.27	4.5	5.13	6.02	7.08	6.41	7.18	7.07	7.86
RrEVm010597	RrEVm010597t1,RrEVm010597t2	1.18	1.38	0.33	0.38	0.11	0.13	0.86	1.01	0.11	0.12	0.03	0.04
RrEVm010598	RrEVm010598t1,RrEVm010598t2,RrEVm010598t3,RrEVm010598t4,RrEVm010598t5	2.51	2.92	4.2	4.83	5.4	6.16	4	4.7	4.92	5.51	3.76	4.18
RrEVm010599	RrEVm010599t1	3.18	3.71	1.97	2.27	2.77	3.16	0.32	0.38	0.07	0.07	0.54	0.6
RrEVm010600	RrEVm010600t1,RrEVm010600t2,RrEVm010600t3,RrEVm010600t4,RrEVm010600t5,RrEVm010600t6	4.85	5.65	8.14	9.37	6.45	7.35	5.83	6.86	3.82	4.28	4.89	5.44
RrEVm010601	RrEVm010601t1,RrEVm010601t2	0.41	0.48	1.4	1.61	0.93	1.06	0.65	0.76	1.01	1.14	0.87	0.96
RrEVm010602	RrEVm010602t1	39.05	45.51	46.99	54.04	54.95	62.63	18.16	21.36	11.17	12.5	11.34	12.6
RrEVm010603	RrEVm010603t1,RrEVm010603t10,RrEVm010603t11,RrEVm010603t12,RrEVm010603t2,RrEVm010603t3,RrEVm010603t4,RrEVm010603t5,RrEVm010603t6,RrEVm010603t7,RrEVm010603t8,RrEVm010603t9	57.9	67.47	48.05	55.25	53.57	61.06	31.95	37.58	29.82	33.39	34.48	38.32
RrEVm010604	RrEVm010604t1,RrEVm010604t2,RrEVm010604t3	22.47	26.19	16.86	19.38	11.82	13.47	3.76	4.42	3.71	4.15	3.3	3.67
RrEVm010605	RrEVm010605t1,RrEVm010605t2,RrEVm010605t3,RrEVm010605t4	2.84	3.31	2.78	3.2	3.94	4.49	1.35	1.58	1.78	1.99	1.4	1.56
RrEVm010606	RrEVm010606t1,RrEVm010606t2,RrEVm010606t3	0.14	0.17	0.15	0.17	0.22	0.25	0	0	0.44	0.49	1.28	1.42
RrEVm010607	RrEVm010607t1,RrEVm010607t2	1.25	1.46	0.95	1.09	0.23	0.26	0	0	0.69	0.77	0.67	0.75
RrEVm010608	RrEVm010608t1,RrEVm010608t2,RrEVm010608t3,RrEVm010608t4,RrEVm010608t5,RrEVm010608t6,RrEVm010608t7,RrEVm010608t8,RrEVm010608t9	63.92	74.48	51.6	59.33	69.4	79.11	86.9	102.22	58.94	66	75.87	84.31
RrEVm010609	RrEVm010609t1	6.45	7.52	5.31	6.11	5.24	5.97	1.7	2	2.01	2.25	2.49	2.77
RrEVm010610	RrEVm010610t1,RrEVm010610t2,RrEVm010610t3	0.7	0.82	0.59	0.68	0.32	0.36	0.1	0.11	0	0	0.3	0.34
RrEVm010611	RrEVm010611t1,RrEVm010611t2,RrEVm010611t3,RrEVm010611t4,RrEVm010611t5,RrEVm010611t6,RrEVm010611t7	9.35	10.89	7.58	8.72	11.38	12.97	13.3	15.64	14.03	15.72	20.88	23.2
RrEVm010612	RrEVm010612t1,RrEVm010612t2	4.69	5.46	4.1	4.72	4.27	4.87	0.27	0.31	0.42	0.48	0.79	0.87
RrEVm010613	RrEVm010613t1,RrEVm010613t2	2.16	2.51	3.1	3.56	1.94	2.22	1.06	1.24	1.52	1.71	1.28	1.42
RrEVm010614	RrEVm010614t1,RrEVm010614t2	1.78	2.08	2.36	2.72	2.38	2.71	1.67	1.96	2.12	2.37	3.57	3.97
RrEVm010615	RrEVm010615t1,RrEVm010615t2,RrEVm010615t3	5.47	6.38	2.57	2.96	2.02	2.31	0.55	0.65	0.79	0.89	0.16	0.18
RrEVm010616	RrEVm010616t1,RrEVm010616t2	0.71	0.83	0.3	0.35	0.15	0.17	0	0	0.07	0.08	0.3	0.33
RrEVm010617	RrEVm010617t1,RrEVm010617t2,RrEVm010617t3	36.02	41.97	36.32	41.76	27.5	31.34	162.74	191.42	136.32	152.65	112.41	124.91
RrEVm010618	RrEVm010618t1,RrEVm010618t2,RrEVm010618t3,RrEVm010618t4,RrEVm010618t5,RrEVm010618t6,RrEVm010618t7,RrEVm010618t8	9.9	11.53	7.9	9.08	11.06	12.6	4.1	4.82	2.68	3	5.82	6.47
RrEVm010619	RrEVm010619t1,RrEVm010619t2	1.16	1.35	1.49	1.71	1.55	1.76	3.52	4.14	3.13	3.51	3.16	3.51
RrEVm010620	RrEVm010620t1,RrEVm010620t2,RrEVm010620t3,RrEVm010620t4,RrEVm010620t5,RrEVm010620t6	28.08	32.72	27.7	31.85	27.6	31.46	10.48	12.33	11.36	12.72	8.24	9.16
RrEVm010621	RrEVm010621t1,RrEVm010621t2,RrEVm010621t3,RrEVm010621t4,RrEVm010621t5,RrEVm010621t6,RrEVm010621t7,RrEVm010621t8	256.72	299.15	222.27	255.59	237.67	270.89	50.18	59.03	41.06	45.98	28.57	31.75
RrEVm010622	RrEVm010622t1,RrEVm010622t2,RrEVm010622t3,RrEVm010622t4	267.58	311.8	265.52	305.31	290.13	330.69	193.88	228.05	194.57	217.89	182.63	202.94
RrEVm010623	RrEVm010623t1,RrEVm010623t10,RrEVm010623t11,RrEVm010623t12,RrEVm010623t13,RrEVm010623t2,RrEVm010623t3,RrEVm010623t4,RrEVm010623t5,RrEVm010623t6,RrEVm010623t7,RrEVm010623t8,RrEVm010623t9	42.04	48.98	45.88	52.76	51.48	58.68	127.73	150.24	127.68	142.98	119.06	132.3
RrEVm010624	RrEVm010624t1,RrEVm010624t2	74.85	87.22	73.28	84.26	100.87	114.97	86.82	102.13	71.03	79.54	76.94	85.5
RrEVm010625	RrEVm010625t1,RrEVm010625t2,RrEVm010625t3,RrEVm010625t4,RrEVm010625t5,RrEVm010625t6	25.16	29.32	27.41	31.52	28.23	32.18	16.35	19.24	16.91	18.93	15.92	17.69
RrEVm010626	RrEVm010626t1,RrEVm010626t2	0.21	0.24	1.99	2.29	1.19	1.36	13.16	15.48	16.25	18.2	15.13	16.81
RrEVm010627	RrEVm010627t1	0	0	0.43	0.49	0.7	0.8	0.57	0.67	0.29	0.33	0.76	0.85
RrEVm010628	RrEVm010628t1,RrEVm010628t10,RrEVm010628t11,RrEVm010628t12,RrEVm010628t13,RrEVm010628t2,RrEVm010628t3,RrEVm010628t4,RrEVm010628t5,RrEVm010628t6,RrEVm010628t7,RrEVm010628t8,RrEVm010628t9	0.97	1.13	2.65	3.04	1.04	1.19	75.95	89.33	47.9	53.65	90.78	100.88
RrEVm010629	RrEVm010629t1,RrEVm010629t2	2.53	2.95	2.36	2.72	2.44	2.78	3.18	3.74	7.7	8.62	3.23	3.59
RrEVm010630	RrEVm010630t1,RrEVm010630t2,RrEVm010630t3,RrEVm010630t4,RrEVm010630t5	41.55	48.42	47.19	54.26	51.91	59.17	37.17	43.73	33.74	37.78	48.46	53.85
RrEVm010631	RrEVm010631t1,RrEVm010631t2,RrEVm010631t3,RrEVm010631t4	16.64	19.39	16.65	19.15	19.86	22.63	24.51	28.82	20.01	22.41	24.85	27.62
RrEVm010632	RrEVm010632t1	0	0	0	0	0	0	0	0	0.3	0.34	0.3	0.33
RrEVm010633	RrEVm010633t1,RrEVm010633t10,RrEVm010633t11,RrEVm010633t12,RrEVm010633t2,RrEVm010633t3,RrEVm010633t4,RrEVm010633t5,RrEVm010633t6,RrEVm010633t7,RrEVm010633t8,RrEVm010633t9	5.98	6.96	2.39	2.74	4.36	4.97	1.57	1.85	3.35	3.75	2.31	2.57
RrEVm010634	RrEVm010634t1,RrEVm010634t2	49.71	57.93	72.6	83.48	76.63	87.34	60.19	70.8	80.8	90.48	70.41	78.24
RrEVm010635	RrEVm010635t1,RrEVm010635t2,RrEVm010635t3,RrEVm010635t4	9.03	10.52	9.77	11.24	14.12	16.1	19.59	23.05	23.1	25.87	18.4	20.45
RrEVm010636	RrEVm010636t1,RrEVm010636t2	11.69	13.62	13.9	15.99	11.91	13.58	9.2	10.82	14.35	16.07	13.07	14.53
RrEVm010637	RrEVm010637t1,RrEVm010637t10,RrEVm010637t11,RrEVm010637t12,RrEVm010637t13,RrEVm010637t14,RrEVm010637t15,RrEVm010637t16,RrEVm010637t17,RrEVm010637t18,RrEVm010637t19,RrEVm010637t2,RrEVm010637t20,RrEVm010637t21,RrEVm010637t22,RrEVm010637t23,RrEVm010637t24,RrEVm010637t25,RrEVm010637t26,RrEVm010637t27,RrEVm010637t28,RrEVm010637t29,RrEVm010637t3,RrEVm010637t4,RrEVm010637t5,RrEVm010637t6,RrEVm010637t7,RrEVm010637t8,RrEVm010637t9	7.69	8.96	4.97	5.71	7.71	8.79	8.06	9.48	5.12	5.74	4.8	5.34
RrEVm010638	RrEVm010638t1	0.56	0.65	0.86	0.98	0.6	0.68	4.92	5.79	5.12	5.73	6.9	7.66
RrEVm010639	RrEVm010639t1,RrEVm010639t2,RrEVm010639t3,RrEVm010639t4,RrEVm010639t5,RrEVm010639t6,RrEVm010639t7	2.23	2.6	0.84	0.96	3.15	3.59	0.9	1.06	1.61	1.8	1.43	1.59
RrEVm010640	RrEVm010640t1,RrEVm010640t2,RrEVm010640t3	154.3	179.8	137.09	157.63	158.65	180.83	123.52	145.29	97.22	108.87	85.26	94.75
RrEVm010641	RrEVm010641t1	13.83	16.12	15.2	17.48	14.62	16.67	10.04	11.81	14.23	15.94	8.32	9.25
RrEVm010642	RrEVm010642t1	182.3	212.43	171.95	197.72	183.29	208.91	144.5	169.97	193.48	216.67	167.97	186.65
RrEVm010643	RrEVm010643t1,RrEVm010643t2	77.61	90.44	78.51	90.27	91.55	104.35	56.85	66.87	62.61	70.11	45.51	50.57
RrEVm010644	RrEVm010644t1,RrEVm010644t2	7.55	8.8	6.4	7.35	9.16	10.44	16.58	19.5	17.4	19.48	15.59	17.32
RrEVm010645	RrEVm010645t1,RrEVm010645t2,RrEVm010645t3,RrEVm010645t4,RrEVm010645t5,RrEVm010645t6	6.2	7.22	7.48	8.61	5.06	5.76	0.57	0.67	1.06	1.18	1.11	1.23
RrEVm010646	RrEVm010646t1,RrEVm010646t2	0.55	0.65	1.66	1.91	1.63	1.86	0.35	0.42	0.44	0.5	0.24	0.27
RrEVm010647	RrEVm010647t1,RrEVm010647t2,RrEVm010647t3	28.75	33.5	31.61	36.35	34.88	39.76	73.91	86.94	55.09	61.7	63.47	70.53
RrEVm010648	RrEVm010648t1,RrEVm010648t2,RrEVm010648t3	4.99	5.82	3.17	3.64	2.45	2.79	2.29	2.69	1.5	1.68	1.52	1.69
RrEVm010649	RrEVm010649t1,RrEVm010649t2,RrEVm010649t3,RrEVm010649t4	4.52	5.27	7.1	8.16	4.27	4.86	4.52	5.32	6	6.72	5.02	5.58
RrEVm010650	RrEVm010650t1,RrEVm010650t2,RrEVm010650t3	148.67	173.23	166.8	191.8	215.36	245.46	260.9	306.88	260.82	292.08	274.61	305.15
RrEVm010651	RrEVm010651t1	7.45	8.68	9.52	10.95	9.97	11.36	14.27	16.79	11.66	13.05	11.9	13.23
RrEVm010652	RrEVm010652t1,RrEVm010652t2,RrEVm010652t3,RrEVm010652t4,RrEVm010652t5,RrEVm010652t6,RrEVm010652t7	14.67	17.09	13.44	15.45	14.14	16.12	10.29	12.1	10.14	11.35	6.24	6.93
RrEVm010653	RrEVm010653t1	4.4	5.13	2.28	2.62	2.62	2.99	4.25	5	2.98	3.34	3.55	3.95
RrEVm010654	RrEVm010654t1,RrEVm010654t2,RrEVm010654t3,RrEVm010654t4,RrEVm010654t5,RrEVm010654t6	1.47	1.71	2.86	3.29	3.61	4.11	2.85	3.35	3.1	3.47	1.97	2.19
RrEVm010655	RrEVm010655t1,RrEVm010655t2,RrEVm010655t3	0.81	0.95	1.8	2.07	0.57	0.65	3.16	3.72	6.49	7.27	5.1	5.66
RrEVm010656	RrEVm010656t1,RrEVm010656t2,RrEVm010656t3,RrEVm010656t4,RrEVm010656t5,RrEVm010656t6,RrEVm010656t7	0.19	0.22	0.3	0.35	0.77	0.88	2.12	2.49	1.99	2.23	4.13	4.59
RrEVm010657	RrEVm010657t1	0	0	0	0	0	0	0.18	0.21	0.68	0.76	1.02	1.14
RrEVm010658	RrEVm010658t1,RrEVm010658t2,RrEVm010658t3	0	0	0	0	0	0	9.49	11.16	6	6.72	20.15	22.39
RrEVm010659	RrEVm010659t1,RrEVm010659t2	0	0	0.51	0.59	4.09	4.66	2.41	2.84	0.88	0.99	2.56	2.85
RrEVm010660	RrEVm010660t1,RrEVm010660t2,RrEVm010660t3,RrEVm010660t4,RrEVm010660t5	1.47	1.71	1.12	1.29	1.61	1.84	2.76	3.25	3.63	4.06	2.31	2.57
RrEVm010661	RrEVm010661t1,RrEVm010661t2,RrEVm010661t3,RrEVm010661t4,RrEVm010661t5,RrEVm010661t6,RrEVm010661t7	11.19	13.04	12.6	14.49	16.84	19.19	34.53	40.62	34.93	39.11	52.27	58.08
RrEVm010662	RrEVm010662t1,RrEVm010662t2,RrEVm010662t3,RrEVm010662t4,RrEVm010662t5,RrEVm010662t6,RrEVm010662t8,RrEVm010662t9	0.16	0.18	1.01	1.16	0.49	0.55	22.78	26.8	24.26	27.17	27.47	30.53
RrEVm010663	RrEVm010663t1,RrEVm010663t2,RrEVm010663t3	0.98	1.14	0.73	0.84	0.76	0.86	0.32	0.38	0.76	0.85	0.54	0.6
RrEVm010664	RrEVm010664t1,RrEVm010664t2	1.16	1.36	0.97	1.11	2.85	3.25	4.29	5.04	8.64	9.68	11.37	12.63
RrEVm010665	RrEVm010665t1,RrEVm010665t2,RrEVm010665t3,RrEVm010665t4	3.23	3.76	2.22	2.55	2.06	2.35	1.2	1.41	2.59	2.9	2.43	2.7
RrEVm010666	RrEVm010666t1,RrEVm010666t2,RrEVm010666t3	30.81	35.9	26.46	30.42	20.74	23.64	11.71	13.77	9.78	10.95	7.81	8.68
RrEVm010667	RrEVm010667t1,RrEVm010667t10,RrEVm010667t11,RrEVm010667t12,RrEVm010667t13,RrEVm010667t14,RrEVm010667t2,RrEVm010667t3,RrEVm010667t4,RrEVm010667t5,RrEVm010667t6,RrEVm010667t7,RrEVm010667t8,RrEVm010667t9	3.46	4.03	3.82	4.39	3.96	4.52	4.87	5.73	7.48	8.37	5.42	6.02
RrEVm010668	RrEVm010668t1	25.77	30.03	21.16	24.33	26.93	30.69	5.15	6.06	4.59	5.14	5.65	6.28
RrEVm010669	RrEVm010669t1,RrEVm010669t2	3.32	3.87	2.71	3.12	3.31	3.77	0.99	1.16	3.22	3.61	3.12	3.47
RrEVm010670	RrEVm010670t1,RrEVm010670t2,RrEVm010670t3,RrEVm010670t4,RrEVm010670t5,RrEVm010670t6,RrEVm010670t7	36.59	42.64	35.76	41.12	46.04	52.48	41.12	48.37	39.97	44.76	43.1	47.89
RrEVm010671	RrEVm010671t1,RrEVm010671t2,RrEVm010671t3	11.62	13.55	11.59	13.33	10.57	12.05	4.73	5.56	5.16	5.78	3.91	4.34
RrEVm010672	RrEVm010672t1,RrEVm010672t10,RrEVm010672t11,RrEVm010672t12,RrEVm010672t13,RrEVm010672t14,RrEVm010672t15,RrEVm010672t16,RrEVm010672t17,RrEVm010672t18,RrEVm010672t19,RrEVm010672t2,RrEVm010672t20,RrEVm010672t21,RrEVm010672t22,RrEVm010672t23,RrEVm010672t3,RrEVm010672t4,RrEVm010672t5,RrEVm010672t6,RrEVm010672t7,RrEVm010672t8,RrEVm010672t9	15.29	17.82	19.81	22.77	25.35	28.9	35.92	42.25	56.3	63.04	54.56	60.62
RrEVm010673	RrEVm010673t1,RrEVm010673t2	15.34	17.87	21.08	24.24	26.13	29.78	4.93	5.8	5.72	6.41	15.35	17.05
RrEVm010674	RrEVm010674t1	14.73	17.17	18.79	21.61	17.07	19.46	7.57	8.91	7.51	8.41	5.16	5.73
RrEVm010675	RrEVm010675t1	9.52	11.1	5.25	6.04	8.98	10.23	12.98	15.26	13.98	15.66	12.25	13.62
RrEVm010676	RrEVm010676t1,RrEVm010676t2	11.54	13.45	16.38	18.84	27.56	31.42	16.1	18.93	14.02	15.7	45.42	50.47
RrEVm010677	RrEVm010677t1,RrEVm010677t2,RrEVm010677t3	2.42	2.82	1.56	1.8	3.24	3.69	1.31	1.54	2.33	2.61	1.13	1.25
RrEVm010678	RrEVm010678t1,RrEVm010678t2,RrEVm010678t3	7.32	8.53	6.12	7.04	6.07	6.92	3.91	4.59	4.93	5.52	4.4	4.89
RrEVm010679	RrEVm010679t1,RrEVm010679t2,RrEVm010679t3,RrEVm010679t4	0.41	0.48	0.4	0.46	1	1.14	0.79	0.93	0.62	0.69	0.66	0.73
RrEVm010680	RrEVm010680t1,RrEVm010680t2,RrEVm010680t3,RrEVm010680t4	0.73	0.86	1.86	2.14	0.42	0.48	0.59	0.69	0.95	1.06	0.9	1.01
RrEVm010681	RrEVm010681t1,RrEVm010681t2,RrEVm010681t3,RrEVm010681t4	16.63	19.38	14.55	16.73	22.06	25.14	15.26	17.95	16.34	18.3	15.44	17.15
RrEVm010682	RrEVm010682t1,RrEVm010682t2,RrEVm010682t3,RrEVm010682t4,RrEVm010682t5,RrEVm010682t6	6.84	7.97	5.31	6.1	6.12	6.98	17.13	20.15	17.19	19.25	16.91	18.79
RrEVm010683	RrEVm010683t1,RrEVm010683t2,RrEVm010683t3,RrEVm010683t4,RrEVm010683t5,RrEVm010683t6,RrEVm010683t7,RrEVm010683t8	10.63	12.38	10.25	11.78	12.04	13.73	3.57	4.2	6.4	7.16	3.08	3.42
RrEVm010684	RrEVm010684t1,RrEVm010684t2,RrEVm010684t3,RrEVm010684t4	0.4	0.46	1.03	1.19	0.44	0.5	0.81	0.95	1.15	1.29	2.11	2.34
RrEVm010685	RrEVm010685t1,RrEVm010685t2,RrEVm010685t3	0.08	0.09	0.1	0.11	0.26	0.29	0.26	0.3	0.91	1.02	0.34	0.38
RrEVm010686	RrEVm010686t1,RrEVm010686t10,RrEVm010686t11,RrEVm010686t12,RrEVm010686t13,RrEVm010686t2,RrEVm010686t3,RrEVm010686t4,RrEVm010686t5,RrEVm010686t6,RrEVm010686t7,RrEVm010686t8,RrEVm010686t9	452.99	527.85	577.92	664.53	674.24	768.5	697.21	820.1	748.98	838.74	793.96	882.27
RrEVm010687	RrEVm010687t1,RrEVm010687t2,RrEVm010687t3,RrEVm010687t4,RrEVm010687t5,RrEVm010687t6	40.03	46.65	38.38	44.13	66.97	76.33	378.8	445.57	273.72	306.52	382.91	425.49
RrEVm010688	RrEVm010688t1	0.08	0.09	0.04	0.04	0.28	0.32	0.14	0.16	0.2	0.22	0.15	0.17
RrEVm010689	RrEVm010689t1,RrEVm010689t2	0.25	0.29	0	0	0.36	0.41	11.7	13.77	14.09	15.78	9.23	10.25
RrEVm010690	RrEVm010690t1,RrEVm010690t2,RrEVm010690t3,RrEVm010690t4,RrEVm010690t5	2.96	3.45	2.31	2.66	2.52	2.87	0.31	0.36	0.74	0.83	0.76	0.84
RrEVm010691	RrEVm010691t1,RrEVm010691t10,RrEVm010691t11,RrEVm010691t12,RrEVm010691t13,RrEVm010691t14,RrEVm010691t15,RrEVm010691t16,RrEVm010691t17,RrEVm010691t2,RrEVm010691t3,RrEVm010691t4,RrEVm010691t5,RrEVm010691t6,RrEVm010691t7,RrEVm010691t8,RrEVm010691t9	55.77	64.98	46.49	53.46	56.45	64.34	11.29	13.28	11.4	12.77	12.96	14.4
RrEVm010692	RrEVm010692t1,RrEVm010692t2	1.44	1.68	0.26	0.3	0.21	0.23	0	0	0.49	0.54	0	0
RrEVm010693	RrEVm010693t1,RrEVm010693t10,RrEVm010693t11,RrEVm010693t12,RrEVm010693t2,RrEVm010693t3,RrEVm010693t4,RrEVm010693t5,RrEVm010693t7,RrEVm010693t8,RrEVm010693t9	8.21	9.56	9.56	10.99	10.65	12.14	8.21	9.66	8.88	9.94	7.48	8.31
RrEVm010694	RrEVm010694t1,RrEVm010694t2,RrEVm010694t3,RrEVm010694t4,RrEVm010694t5,RrEVm010694t6,RrEVm010694t7,RrEVm010694t8	21.4	24.93	22.44	25.81	21.79	24.84	7.8	9.17	12.43	13.92	9.99	11.1
RrEVm010695	RrEVm010695t1,RrEVm010695t2,RrEVm010695t3	17.82	20.76	16.73	19.24	14.55	16.59	14.57	17.14	14.53	16.27	11.49	12.77
RrEVm010696	RrEVm010696t1,RrEVm010696t2,RrEVm010696t3	0.25	0.3	1.28	1.47	0.83	0.95	0	0	0	0	0.13	0.15
RrEVm010697	RrEVm010697t1,RrEVm010697t2	1.62	1.89	0.75	0.86	0.3	0.34	0.07	0.09	0.28	0.31	0.4	0.44
RrEVm010698	RrEVm010698t1,RrEVm010698t10,RrEVm010698t11,RrEVm010698t12,RrEVm010698t2,RrEVm010698t3,RrEVm010698t4,RrEVm010698t5,RrEVm010698t6,RrEVm010698t7,RrEVm010698t8,RrEVm010698t9	0	0	0.26	0.3	0.96	1.09	3.34	3.93	4.74	5.31	6.53	7.25
RrEVm010699	RrEVm010699t1,RrEVm010699t2,RrEVm010699t3,RrEVm010699t4	17.13	19.96	17.26	19.85	25.35	28.9	13.39	15.75	15.11	16.92	8.47	9.42
RrEVm010700	RrEVm010700t1,RrEVm010700t2,RrEVm010700t3,RrEVm010700t4,RrEVm010700t5	1.99	2.32	3.1	3.56	2.92	3.32	2.89	3.39	2.04	2.28	2.52	2.8
RrEVm010701	RrEVm010701t1,RrEVm010701t10,RrEVm010701t2,RrEVm010701t3,RrEVm010701t4,RrEVm010701t5,RrEVm010701t6,RrEVm010701t7,RrEVm010701t8,RrEVm010701t9	6.85	7.98	4.24	4.87	6.01	6.85	1.37	1.61	1.01	1.13	0.92	1.02
RrEVm010702	RrEVm010702t1	0.02	0.03	0	0	0.38	0.44	0.92	1.08	1.89	2.12	3.71	4.13
RrEVm010703	RrEVm010703t1,RrEVm010703t2	30.07	35.04	34.02	39.11	38.38	43.75	13.85	16.29	15.72	17.61	15.04	16.72
RrEVm010704	RrEVm010704t1,RrEVm010704t2,RrEVm010704t3,RrEVm010704t4,RrEVm010704t5	27.44	31.97	24.26	27.9	24.63	28.07	27.92	32.84	22.82	25.55	23.42	26.02
RrEVm010705	RrEVm010705t1,RrEVm010705t2,RrEVm010705t3,RrEVm010705t4	1.07	1.25	0.79	0.91	0.62	0.71	4.27	5.02	4.65	5.21	4.87	5.42
RrEVm010706	RrEVm010706t1,RrEVm010706t10,RrEVm010706t11,RrEVm010706t12,RrEVm010706t13,RrEVm010706t14,RrEVm010706t2,RrEVm010706t3,RrEVm010706t4,RrEVm010706t5,RrEVm010706t6,RrEVm010706t7,RrEVm010706t8,RrEVm010706t9	3.97	4.63	2.92	3.36	5.2	5.93	1.85	2.18	3.93	4.41	2.61	2.9
RrEVm010707	RrEVm010707t1,RrEVm010707t2,RrEVm010707t3	0.18	0.21	0.42	0.49	0.39	0.45	1.67	1.96	3.93	4.4	1.24	1.37
