## Supplementary Dataset 4 for "A conserved gene regulatory network controls root epidermal cell patterning in superrosid species" (part 6 of 32)

### Sheet: Rr_gene_expression (continued)
gene_id	transcript_id(s)	ME1_TPM	ME1_FPKM	ME2_TPM	ME2_FPKM	ME3_TPM	FPKM	D1_TPM	D1_FPKM	D2_TPM	D2_FPKM	D3_TPM	D3_FPKM
RrEVm010708	RrEVm010708t1,RrEVm010708t2,RrEVm010708t3,RrEVm010708t4	5.48	6.39	4.6	5.29	5.94	6.77	6.86	8.06	8.31	9.31	9.5	10.55
RrEVm010709	RrEVm010709t1,RrEVm010709t2,RrEVm010709t3,RrEVm010709t4,RrEVm010709t5,RrEVm010709t6,RrEVm010709t7	97.01	113.04	102.1	117.4	136.7	155.81	296.94	349.28	229.11	256.57	236.96	263.32
RrEVm010710	RrEVm010710t1,RrEVm010710t2	30.92	36.03	30.37	34.92	27.72	31.6	20.7	24.35	14.84	16.62	11.1	12.33
RrEVm010711	RrEVm010711t1,RrEVm010711t2	92.23	107.48	78.35	90.1	100.17	114.18	32.39	38.09	27.57	30.88	28.67	31.86
RrEVm010712	RrEVm010712t1,RrEVm010712t2,RrEVm010712t3,RrEVm010712t4,RrEVm010712t5,RrEVm010712t6,RrEVm010712t7	0	0	0.02	0.02	0.23	0.26	1.99	2.34	1.09	1.22	1.55	1.72
RrEVm010713	RrEVm010713t1,RrEVm010713t2,RrEVm010713t3,RrEVm010713t4,RrEVm010713t5	19.49	22.71	18.3	21.04	23.12	26.36	17.65	20.76	16.07	18	19.99	22.22
RrEVm010714	RrEVm010714t1,RrEVm010714t2,RrEVm010714t3,RrEVm010714t4	9.65	11.24	7.46	8.57	13.43	15.31	5.69	6.69	6.73	7.53	13.2	14.67
RrEVm010715	RrEVm010715t1,RrEVm010715t2,RrEVm010715t3	13.43	15.65	16.52	18.99	15.6	17.78	38.42	45.19	39.93	44.72	36.67	40.74
RrEVm010716	RrEVm010716t1,RrEVm010716t10,RrEVm010716t12,RrEVm010716t2,RrEVm010716t3,RrEVm010716t4,RrEVm010716t5,RrEVm010716t6,RrEVm010716t7,RrEVm010716t8,RrEVm010716t9	72.81	84.84	79.2	91.07	90.02	102.6	172.76	203.21	180.61	202.25	206.24	229.18
RrEVm010717	RrEVm010717t1,RrEVm010717t2,RrEVm010717t3	14.26	16.61	13.72	15.77	13.31	15.18	6.15	7.23	6.02	6.74	5.33	5.92
RrEVm010718	RrEVm010718t1,RrEVm010718t2,RrEVm010718t3,RrEVm010718t4,RrEVm010718t5,RrEVm010718t6	4.43	5.16	5.93	6.82	8.85	10.08	5.66	6.66	5.21	5.84	10.13	11.26
RrEVm010719	RrEVm010719t1,RrEVm010719t2	12.96	15.1	10.82	12.44	10.45	11.91	3.19	3.75	2.15	2.41	2.43	2.7
RrEVm010720	RrEVm010720t1,RrEVm010720t2,RrEVm010720t3,RrEVm010720t4	2.6	3.03	1.54	1.77	1.84	2.09	0.73	0.85	2.45	2.74	2.22	2.46
RrEVm010721	RrEVm010721t1,RrEVm010721t2	8.64	10.07	5.03	5.79	7.18	8.19	11.92	14.02	9.29	10.4	7.04	7.82
RrEVm010722	RrEVm010722t1,RrEVm010722t10,RrEVm010722t11,RrEVm010722t2,RrEVm010722t3,RrEVm010722t4,RrEVm010722t5,RrEVm010722t6,RrEVm010722t7,RrEVm010722t8,RrEVm010722t9	21.96	25.59	34.56	39.74	22.23	25.34	426.36	501.51	326.51	365.64	181.14	201.28
RrEVm010723	RrEVm010723t1,RrEVm010723t2,RrEVm010723t3	63.23	73.67	70.11	80.62	74.7	85.15	47.06	55.36	53.09	59.45	59.12	65.7
RrEVm010724	RrEVm010724t1,RrEVm010724t2	6.27	7.31	6.5	7.47	5.69	6.49	26.81	31.54	30.69	34.37	33.97	37.75
RrEVm010725	RrEVm010725t1,RrEVm010725t2,RrEVm010725t3,RrEVm010725t4,RrEVm010725t5,RrEVm010725t6	8.61	10.03	9.27	10.66	10.75	12.25	0.12	0.14	0.19	0.21	0	0
RrEVm010726	RrEVm010726t1,RrEVm010726t2,RrEVm010726t3	0.84	0.98	1.48	1.7	0.27	0.31	5.72	6.73	9.31	10.42	7.05	7.84
RrEVm010727	RrEVm010727t1,RrEVm010727t2,RrEVm010727t3	13.42	15.63	14.17	16.29	11.61	13.23	5.07	5.97	8.25	9.23	5.19	5.77
RrEVm010728	RrEVm010728t1,RrEVm010728t2,RrEVm010728t3	0.55	0.64	0.38	0.44	0.97	1.11	0.18	0.22	0.45	0.51	0.43	0.47
RrEVm010729	RrEVm010729t1,RrEVm010729t2,RrEVm010729t3,RrEVm010729t4,RrEVm010729t5,RrEVm010729t6,RrEVm010729t7	2.31	2.69	0.07	0.08	3.51	4	0.36	0.43	0.37	0.42	1.77	1.97
RrEVm010730	RrEVm010730t1,RrEVm010730t10,RrEVm010730t11,RrEVm010730t2,RrEVm010730t3,RrEVm010730t4,RrEVm010730t5,RrEVm010730t6,RrEVm010730t7,RrEVm010730t8,RrEVm010730t9	0.51	0.59	1.51	1.74	1.77	2.02	0.44	0.52	0.55	0.62	1.86	2.06
RrEVm010731	RrEVm010731t1,RrEVm010731t2,RrEVm010731t3,RrEVm010731t4,RrEVm010731t5,RrEVm010731t6	2.04	2.38	1.87	2.15	1.97	2.24	0.97	1.14	2.28	2.55	1.85	2.05
RrEVm010732	RrEVm010732t1,RrEVm010732t10,RrEVm010732t11,RrEVm010732t12,RrEVm010732t14,RrEVm010732t2,RrEVm010732t3,RrEVm010732t4,RrEVm010732t5,RrEVm010732t6,RrEVm010732t7,RrEVm010732t8,RrEVm010732t9	11.43	13.31	7.12	8.19	8.35	9.51	8.52	10.02	6.29	7.04	7.93	8.81
RrEVm010733	RrEVm010733t1,RrEVm010733t2,RrEVm010733t3,RrEVm010733t4,RrEVm010733t5	0.29	0.34	0.04	0.05	0.19	0.21	4.07	4.78	4.39	4.92	7.9	8.78
RrEVm010734	RrEVm010734t1,RrEVm010734t2,RrEVm010734t3,RrEVm010734t4,RrEVm010734t5,RrEVm010734t6	1.46	1.7	2.37	2.73	1.82	2.07	0	0	1.01	1.14	0.42	0.47
RrEVm010735	RrEVm010735t1,RrEVm010735t2,RrEVm010735t3,RrEVm010735t4,RrEVm010735t5	2.37	2.76	2.93	3.37	6.81	7.76	8.54	10.04	10.52	11.78	20.07	22.3
RrEVm010736	RrEVm010736t1,RrEVm010736t2,RrEVm010736t3,RrEVm010736t5	4.59	5.35	5.47	6.29	4.13	4.71	1.69	1.99	1.33	1.49	1.66	1.84
RrEVm010737	RrEVm010737t1,RrEVm010737t10,RrEVm010737t11,RrEVm010737t12,RrEVm010737t2,RrEVm010737t3,RrEVm010737t4,RrEVm010737t5,RrEVm010737t6,RrEVm010737t7,RrEVm010737t8,RrEVm010737t9	4.54	5.29	5.86	6.74	7.85	8.95	4.21	4.95	5.77	6.46	4.58	5.09
RrEVm010738	RrEVm010738t1,RrEVm010738t2,RrEVm010738t3,RrEVm010738t4	4.26	4.97	3.32	3.82	4.72	5.38	1.11	1.31	0.83	0.93	0.85	0.94
RrEVm010739	RrEVm010739t1,RrEVm010739t10,RrEVm010739t11,RrEVm010739t12,RrEVm010739t13,RrEVm010739t14,RrEVm010739t15,RrEVm010739t16,RrEVm010739t17,RrEVm010739t18,RrEVm010739t19,RrEVm010739t2,RrEVm010739t20,RrEVm010739t21,RrEVm010739t22,RrEVm010739t23,RrEVm010739t24,RrEVm010739t25,RrEVm010739t26,RrEVm010739t27,RrEVm010739t28,RrEVm010739t3,RrEVm010739t4,RrEVm010739t5,RrEVm010739t6,RrEVm010739t7,RrEVm010739t8,RrEVm010739t9	133.71	155.81	156.95	180.48	160.54	182.98	125.19	147.26	164.17	183.85	163.04	181.17
RrEVm010740	RrEVm010740t1,RrEVm010740t10,RrEVm010740t11,RrEVm010740t12,RrEVm010740t13,RrEVm010740t14,RrEVm010740t15,RrEVm010740t16,RrEVm010740t17,RrEVm010740t18,RrEVm010740t2,RrEVm010740t3,RrEVm010740t4,RrEVm010740t5,RrEVm010740t6,RrEVm010740t7,RrEVm010740t8,RrEVm010740t9	32.51	37.89	32.79	37.7	26.47	30.17	11.2	13.18	8.1	9.07	5.83	6.48
RrEVm010741	RrEVm010741t1,RrEVm010741t2	19.14	22.3	27.61	31.75	30.86	35.17	10.2	11.99	7.51	8.41	8.5	9.44
RrEVm010742	RrEVm010742t1,RrEVm010742t2,RrEVm010742t3,RrEVm010742t4	0.38	0.44	1.25	1.44	0.32	0.37	1.73	2.03	3.37	3.77	3.96	4.4
RrEVm010743	RrEVm010743t1,RrEVm010743t2,RrEVm010743t3,RrEVm010743t4	0.72	0.84	0.55	0.64	0.72	0.82	1.83	2.15	1.26	1.42	1.56	1.73
RrEVm010744	RrEVm010744t1,RrEVm010744t2,RrEVm010744t3,RrEVm010744t4,RrEVm010744t5,RrEVm010744t6,RrEVm010744t7	10.48	12.21	9.57	11.01	11.84	13.49	7.65	9	9.87	11.05	9.56	10.62
RrEVm010745	RrEVm010745t1	2.44	2.84	2.2	2.53	3.33	3.8	6.31	7.42	5.92	6.63	5.03	5.59
RrEVm010746	RrEVm010746t1,RrEVm010746t2,RrEVm010746t3,RrEVm010746t4	5.52	6.44	6.5	7.47	5.91	6.74	14.68	17.27	12.03	13.47	12.6	14
RrEVm010747	RrEVm010747t1,RrEVm010747t2,RrEVm010747t3,RrEVm010747t4	0.6	0.7	3.99	4.59	4.21	4.8	34.32	40.37	33.37	37.37	34	37.78
RrEVm010748	RrEVm010748t1,RrEVm010748t2	12.88	15.01	12.61	14.49	15.26	17.39	8.75	10.29	6.39	7.16	5.5	6.11
RrEVm010749	RrEVm010749t1,RrEVm010749t10,RrEVm010749t11,RrEVm010749t12,RrEVm010749t13,RrEVm010749t14,RrEVm010749t15,RrEVm010749t16,RrEVm010749t17,RrEVm010749t18,RrEVm010749t19,RrEVm010749t2,RrEVm010749t20,RrEVm010749t21,RrEVm010749t3,RrEVm010749t4,RrEVm010749t5,RrEVm010749t6,RrEVm010749t7,RrEVm010749t8,RrEVm010749t9	22.94	26.73	19.29	22.18	15.19	17.32	11.83	13.92	13.79	15.45	9.44	10.49
RrEVm010750	RrEVm010750t1,RrEVm010750t2,RrEVm010750t3,RrEVm010750t4,RrEVm010750t5,RrEVm010750t6,RrEVm010750t7,RrEVm010750t8	0.48	0.56	1.96	2.25	2.01	2.29	2.49	2.93	3.78	4.23	2.23	2.48
RrEVm010751	RrEVm010751t1,RrEVm010751t2,RrEVm010751t3,RrEVm010751t4	26.3	30.65	21.92	25.21	19.61	22.35	21.72	25.54	21.65	24.24	19.07	21.19
RrEVm010752	RrEVm010752t1,RrEVm010752t2,RrEVm010752t3,RrEVm010752t4	2.73	3.18	2.81	3.23	2.22	2.53	0.86	1.01	1.6	1.8	1.96	2.18
RrEVm010753	RrEVm010753t1,RrEVm010753t2,RrEVm010753t3,RrEVm010753t4	24.84	28.94	23.56	27.09	25.55	29.12	18.42	21.66	14.15	15.84	14.66	16.29
RrEVm010754	RrEVm010754t1,RrEVm010754t2,RrEVm010754t3	26.59	30.98	27.83	32	30.99	35.32	6.6	7.76	3.6	4.03	4.23	4.7
RrEVm010755	RrEVm010755t1,RrEVm010755t10,RrEVm010755t11,RrEVm010755t12,RrEVm010755t13,RrEVm010755t14,RrEVm010755t15,RrEVm010755t16,RrEVm010755t17,RrEVm010755t2,RrEVm010755t3,RrEVm010755t4,RrEVm010755t5,RrEVm010755t6,RrEVm010755t7,RrEVm010755t8,RrEVm010755t9	85.6	99.74	90.96	104.59	90.03	102.61	40.64	47.8	56.48	63.25	42.35	47.06
RrEVm010756	RrEVm010756t1,RrEVm010756t2,RrEVm010756t3,RrEVm010756t4,RrEVm010756t5,RrEVm010756t6	23.62	27.52	28.1	32.31	27.05	30.83	33.56	39.47	28.11	31.48	38.68	42.98
RrEVm010757	RrEVm010757t1,RrEVm010757t2,RrEVm010757t3,RrEVm010757t4,RrEVm010757t5,RrEVm010757t6	26.37	30.73	35.98	41.37	36.95	42.11	9.3	10.94	10.93	12.24	11.05	12.27
RrEVm010758	RrEVm010758t1,RrEVm010758t2	10.78	12.56	12.39	14.25	12.82	14.62	9.83	11.56	12.49	13.99	10.19	11.32
RrEVm010759	RrEVm010759t1,RrEVm010759t2,RrEVm010759t3,RrEVm010759t4,RrEVm010759t5	2.85	3.32	4.09	4.7	3.68	4.2	14.08	16.56	19.04	21.32	10.68	11.87
RrEVm010760	RrEVm010760t1,RrEVm010760t2,RrEVm010760t3	3.3	3.85	3.5	4.03	3.62	4.12	3.63	4.27	7.91	8.86	5.55	6.17
RrEVm010761	RrEVm010761t1	2.42	2.82	2.3	2.64	2.27	2.59	1.16	1.36	1.1	1.23	0.93	1.03
RrEVm010762	RrEVm010762t1,RrEVm010762t2,RrEVm010762t3,RrEVm010762t4,RrEVm010762t5,RrEVm010762t6,RrEVm010762t7,RrEVm010762t8,RrEVm010762t9	13.99	16.3	12.64	14.53	13.38	15.25	7.2	8.47	9.77	10.95	7.62	8.46
RrEVm010763	RrEVm010763t1,RrEVm010763t2,RrEVm010763t3	11.34	13.22	16.69	19.2	15.59	17.77	7.73	9.09	8.64	9.68	8.61	9.57
RrEVm010764	RrEVm010764t1,RrEVm010764t2	0	0	0	0	0	0	1.88	2.21	4.53	5.08	4.93	5.48
RrEVm010765	RrEVm010765t1,RrEVm010765t2,RrEVm010765t3,RrEVm010765t4	1.62	1.89	2.3	2.65	1.41	1.61	0.1	0.11	0.66	0.74	0.38	0.42
RrEVm010766	RrEVm010766t1	0.08	0.09	0	0	0.13	0.15	0.25	0.29	0.92	1.03	0.21	0.23
RrEVm010767	RrEVm010767t1,RrEVm010767t2,RrEVm010767t3,RrEVm010767t4	0	0	0.26	0.3	0.06	0.07	0.21	0.24	0.26	0.29	1.49	1.65
RrEVm010768	RrEVm010768t1,RrEVm010768t10,RrEVm010768t11,RrEVm010768t12,RrEVm010768t13,RrEVm010768t14,RrEVm010768t15,RrEVm010768t16,RrEVm010768t17,RrEVm010768t18,RrEVm010768t19,RrEVm010768t2,RrEVm010768t20,RrEVm010768t21,RrEVm010768t22,RrEVm010768t23,RrEVm010768t24,RrEVm010768t25,RrEVm010768t26,RrEVm010768t27,RrEVm010768t28,RrEVm010768t29,RrEVm010768t3,RrEVm010768t30,RrEVm010768t31,RrEVm010768t32,RrEVm010768t33,RrEVm010768t34,RrEVm010768t35,RrEVm010768t36,RrEVm010768t4,RrEVm010768t5,RrEVm010768t6,RrEVm010768t7,RrEVm010768t8,RrEVm010768t9	95.83	111.67	77.61	89.24	80.11	91.31	18.07	21.26	18.17	20.35	19.57	21.75
RrEVm010769	RrEVm010769t1,RrEVm010769t2,RrEVm010769t3,RrEVm010769t4,RrEVm010769t5,RrEVm010769t6,RrEVm010769t7	0.92	1.07	0.55	0.64	0.33	0.37	4.26	5.01	4.53	5.07	4.25	4.73
RrEVm010770	RrEVm010770t1,RrEVm010770t2,RrEVm010770t3,RrEVm010770t4,RrEVm010770t5,RrEVm010770t6,RrEVm010770t7,RrEVm010770t8	0	0	0	0	0	0	6.93	8.16	3	3.35	16.5	18.33
RrEVm010771	RrEVm010771t1,RrEVm010771t2,RrEVm010771t3,RrEVm010771t4,RrEVm010771t5	1.99	2.32	2.29	2.63	0.69	0.79	0.68	0.8	0.8	0.89	0.87	0.97
RrEVm010772	RrEVm010772t1,RrEVm010772t10,RrEVm010772t11,RrEVm010772t12,RrEVm010772t13,RrEVm010772t2,RrEVm010772t3,RrEVm010772t4,RrEVm010772t5,RrEVm010772t6,RrEVm010772t7,RrEVm010772t8,RrEVm010772t9	58.57	68.24	56.13	64.54	75.62	86.19	75.95	89.33	73.55	82.36	83.35	92.62
RrEVm010773	RrEVm010773t1,RrEVm010773t2,RrEVm010773t3,RrEVm010773t4,RrEVm010773t5	16.74	19.51	25.04	28.79	29.52	33.64	7.16	8.42	8.73	9.77	7	7.78
RrEVm010774	RrEVm010774t1	6.28	7.31	4.19	4.82	4.84	5.52	1.1	1.29	1.05	1.18	0.75	0.84
RrEVm010775	RrEVm010775t1,RrEVm010775t2,RrEVm010775t3,RrEVm010775t4,RrEVm010775t5,RrEVm010775t6,RrEVm010775t7,RrEVm010775t8,RrEVm010775t9	4.07	4.74	6.38	7.34	5.48	6.25	4.91	5.77	7.5	8.4	5.98	6.64
RrEVm010776	RrEVm010776t1,RrEVm010776t2,RrEVm010776t3	30.84	35.93	28.31	32.55	30.04	34.24	9.33	10.98	5.58	6.25	5.02	5.58
RrEVm010777	RrEVm010777t1,RrEVm010777t2,RrEVm010777t3,RrEVm010777t4,RrEVm010777t5,RrEVm010777t6,RrEVm010777t7,RrEVm010777t8,RrEVm010777t9	3.84	4.47	4.94	5.68	4.1	4.67	4.76	5.59	4.29	4.81	4.2	4.66
RrEVm010778	RrEVm010778t1,RrEVm010778t2,RrEVm010778t3,RrEVm010778t4,RrEVm010778t5	11.14	12.98	13.78	15.85	15.57	17.75	8.88	10.44	11.18	12.52	12.33	13.7
RrEVm010779	RrEVm010779t1,RrEVm010779t2,RrEVm010779t3	21.87	25.48	16.78	19.29	22.78	25.97	0.09	0.1	0.21	0.23	0.42	0.47
RrEVm010780	RrEVm010780t1,RrEVm010780t2,RrEVm010780t3,RrEVm010780t4,RrEVm010780t5,RrEVm010780t6	0.65	0.76	1.55	1.79	0.48	0.55	3.34	3.92	7.75	8.68	6.17	6.86
RrEVm010781	RrEVm010781t1,RrEVm010781t2,RrEVm010781t3,RrEVm010781t4,RrEVm010781t5,RrEVm010781t6	49.91	58.15	55.32	63.61	68.34	77.9	16.14	18.98	14.96	16.75	12.51	13.9
RrEVm010782	RrEVm010782t1,RrEVm010782t2	19.01	22.15	20.69	23.79	23.66	26.97	8.7	10.24	8.98	10.06	9.98	11.09
RrEVm010783	RrEVm010783t1	0.6	0.7	1.5	1.73	0.29	0.33	0.04	0.05	0.42	0.47	0.33	0.37
RrEVm010784	RrEVm010784t1,RrEVm010784t2,RrEVm010784t3,RrEVm010784t4,RrEVm010784t5	0.58	0.68	1.04	1.2	0.89	1.01	7.08	8.33	10.34	11.58	6.88	7.65
RrEVm010785	RrEVm010785t1,RrEVm010785t2,RrEVm010785t3,RrEVm010785t4,RrEVm010785t5,RrEVm010785t6	0	0	0.51	0.59	0.14	0.16	0.39	0.46	0.88	0.99	5.09	5.66
RrEVm010786	RrEVm010786t1,RrEVm010786t2,RrEVm010786t3,RrEVm010786t4,RrEVm010786t5,RrEVm010786t6,RrEVm010786t7	1.1	1.29	1.4	1.61	0.93	1.06	0.69	0.81	0.34	0.39	0.61	0.68
RrEVm010787	RrEVm010787t1	4.26	4.96	5.3	6.09	4.16	4.74	0.3	0.35	1.69	1.89	0.49	0.54
RrEVm010788	RrEVm010788t1,RrEVm010788t2	31.57	36.79	23.61	27.15	22.45	25.58	9.91	11.65	11.25	12.6	11.9	13.22
RrEVm010789	RrEVm010789t1,RrEVm010789t2,RrEVm010789t3,RrEVm010789t4	8.29	9.66	7.43	8.55	6.43	7.33	7.06	8.31	10.34	11.58	8.39	9.32
RrEVm010790	RrEVm010790t1,RrEVm010790t2,RrEVm010790t3	0.51	0.6	0.52	0.59	0.2	0.22	0.86	1.01	1	1.12	1.29	1.43
RrEVm010791	RrEVm010791t1,RrEVm010791t2,RrEVm010791t3	9.89	11.52	8.44	9.7	10.09	11.5	3.44	4.05	2.91	3.26	4.84	5.38
RrEVm010792	RrEVm010792t1	2.8	3.27	5.61	6.45	4.11	4.68	6.07	7.14	7.38	8.27	8.89	9.88
RrEVm010793	RrEVm010793t1	33.09	38.55	33.89	38.97	28.83	32.86	23.56	27.72	21.72	24.33	18.49	20.54
RrEVm010794	RrEVm010794t1,RrEVm010794t10,RrEVm010794t2,RrEVm010794t3,RrEVm010794t4,RrEVm010794t5,RrEVm010794t6,RrEVm010794t7,RrEVm010794t8,RrEVm010794t9	6.89	8.03	6.24	7.17	5.53	6.3	5.16	6.07	9.6	10.75	4.82	5.35
RrEVm010795	RrEVm010795t1	2.5	2.91	2.32	2.67	1.77	2.02	0.28	0.33	0.47	0.52	0.58	0.65
RrEVm010796	RrEVm010796t1,RrEVm010796t2	49.67	57.88	43.65	50.19	49.51	56.44	20.15	23.7	17.96	20.11	13.52	15.02
RrEVm010797	RrEVm010797t1,RrEVm010797t2,RrEVm010797t3,RrEVm010797t4,RrEVm010797t5,RrEVm010797t6,RrEVm010797t7	0.61	0.71	0.9	1.04	0.75	0.86	0.79	0.93	0.79	0.88	1.12	1.24
RrEVm010798	RrEVm010798t1,RrEVm010798t2,RrEVm010798t3,RrEVm010798t4,RrEVm010798t5,RrEVm010798t6,RrEVm010798t7	20.53	23.92	20.61	23.7	19.97	22.76	7.26	8.54	13.06	14.62	10.16	11.29
RrEVm010799	RrEVm010799t1,RrEVm010799t2,RrEVm010799t3,RrEVm010799t4	0.94	1.09	1.63	1.87	2.41	2.75	1.22	1.44	0.11	0.12	0.15	0.16
RrEVm010800	RrEVm010800t1,RrEVm010800t2,RrEVm010800t3,RrEVm010800t4,RrEVm010800t5	4	4.66	1.12	1.29	6.34	7.23	0.23	0.27	0.33	0.37	0	0
RrEVm010801	RrEVm010801t1,RrEVm010801t2,RrEVm010801t3	0.25	0.29	0.24	0.28	0.08	0.1	0.48	0.57	0.19	0.22	0.18	0.19
RrEVm010802	RrEVm010802t1,RrEVm010802t2,RrEVm010802t3	9.32	10.86	9.18	10.55	6.28	7.16	8.34	9.81	8.93	10	6.56	7.28
RrEVm010803	RrEVm010803t1,RrEVm010803t10,RrEVm010803t2,RrEVm010803t3,RrEVm010803t4,RrEVm010803t5,RrEVm010803t6,RrEVm010803t7,RrEVm010803t8,RrEVm010803t9	82.55	96.19	94.21	108.33	100.12	114.11	120.2	141.39	110.74	124.02	120.29	133.67
RrEVm010804	RrEVm010804t1,RrEVm010804t2	0	0	0.25	0.29	0.6	0.69	0.18	0.22	0	0	0	0
RrEVm010805	RrEVm010805t1,RrEVm010805t2,RrEVm010805t3,RrEVm010805t4,RrEVm010805t5,RrEVm010805t6,RrEVm010805t7	13.16	15.33	14.09	16.2	12.59	14.35	4.21	4.96	6.39	7.16	7.33	8.14
RrEVm010806	RrEVm010806t1,RrEVm010806t2,RrEVm010806t3,RrEVm010806t4,RrEVm010806t5	95.1	110.82	93.99	108.07	115.76	131.94	21.47	25.26	24.2	27.1	19.53	21.7
RrEVm010807	RrEVm010807t1,RrEVm010807t10,RrEVm010807t2,RrEVm010807t3,RrEVm010807t4,RrEVm010807t5,RrEVm010807t6,RrEVm010807t7,RrEVm010807t8,RrEVm010807t9	35.89	41.82	34.07	39.18	40.31	45.95	47.03	55.32	40.95	45.86	38.09	42.32
RrEVm010808	RrEVm010808t1,RrEVm010808t2,RrEVm010808t3,RrEVm010808t4,RrEVm010808t5,RrEVm010808t6	29.84	34.77	35.4	40.71	35.87	40.89	20.87	24.55	15.34	17.18	7.19	7.99
RrEVm010809	RrEVm010809t1,RrEVm010809t2,RrEVm010809t3,RrEVm010809t4	2.46	2.87	3.42	3.93	4.29	4.89	0.93	1.09	1.48	1.66	1.59	1.77
RrEVm010810	RrEVm010810t1,RrEVm010810t2,RrEVm010810t3	0.84	0.98	1.13	1.3	0.53	0.61	0.3	0.35	0.64	0.71	0	0
RrEVm010811	RrEVm010811t1,RrEVm010811t2,RrEVm010811t3,RrEVm010811t4,RrEVm010811t5,RrEVm010811t6	15.15	17.65	14.15	16.27	15.46	17.62	5.21	6.13	4.31	4.83	4.65	5.17
RrEVm010812	RrEVm010812t1,RrEVm010812t10,RrEVm010812t11,RrEVm010812t12,RrEVm010812t13,RrEVm010812t14,RrEVm010812t15,RrEVm010812t2,RrEVm010812t3,RrEVm010812t4,RrEVm010812t5,RrEVm010812t6,RrEVm010812t7,RrEVm010812t8,RrEVm010812t9	10.46	12.19	12.02	13.82	11.38	12.97	7.99	9.4	7.06	7.91	7.41	8.23
RrEVm010813	RrEVm010813t1,RrEVm010813t2,RrEVm010813t3,RrEVm010813t4	91.13	106.18	90.8	104.41	90.57	103.23	54.66	64.29	53.4	59.8	29.6	32.9
RrEVm010814	RrEVm010814t1,RrEVm010814t2,RrEVm010814t3,RrEVm010814t4	67.12	78.21	43.24	49.72	55.15	62.86	3.05	3.59	4.91	5.5	1.95	2.17
RrEVm010815	RrEVm010815t1,RrEVm010815t2	0	0	0.17	0.2	0	0	0.88	1.04	0.23	0.26	1	1.11
RrEVm010816	RrEVm010816t1,RrEVm010816t2,RrEVm010816t3,RrEVm010816t4,RrEVm010816t5,RrEVm010816t6,RrEVm010816t7	2.18	2.54	1.17	1.35	1.21	1.38	1.5	1.76	1.32	1.48	2.11	2.34
RrEVm010817	RrEVm010817t1,RrEVm010817t2	0.27	0.32	0.24	0.28	0	0	0.06	0.07	0.16	0.18	0	0
RrEVm010818	RrEVm010818t1,RrEVm010818t2,RrEVm010818t3,RrEVm010818t4,RrEVm010818t5,RrEVm010818t6,RrEVm010818t7,RrEVm010818t8,RrEVm010818t9	3.65	4.25	1.63	1.87	2.79	3.18	0	0	0	0	0	0
RrEVm010819	RrEVm010819t1	0	0	0	0	0	0	0	0	0	0	1.47	1.63
RrEVm010820	RrEVm010820t1,RrEVm010820t10,RrEVm010820t2,RrEVm010820t3,RrEVm010820t4,RrEVm010820t5,RrEVm010820t6,RrEVm010820t7,RrEVm010820t8,RrEVm010820t9	3.32	3.87	2.06	2.37	2.76	3.15	2.28	2.68	3.1	3.47	2.88	3.2
RrEVm010821	RrEVm010821t1,RrEVm010821t2,RrEVm010821t3,RrEVm010821t4	0.22	0.25	0	0	0	0	0.29	0.35	0.97	1.09	0.4	0.45
RrEVm010822	RrEVm010822t1,RrEVm010822t10,RrEVm010822t11,RrEVm010822t12,RrEVm010822t13,RrEVm010822t14,RrEVm010822t15,RrEVm010822t16,RrEVm010822t2,RrEVm010822t3,RrEVm010822t4,RrEVm010822t5,RrEVm010822t6,RrEVm010822t7,RrEVm010822t8,RrEVm010822t9	33.84	39.44	25.92	29.81	27.06	30.84	14.67	17.26	16.41	18.38	17.95	19.95
RrEVm010823	RrEVm010823t1,RrEVm010823t2,RrEVm010823t3,RrEVm010823t4,RrEVm010823t5,RrEVm010823t6,RrEVm010823t7,RrEVm010823t8,RrEVm010823t9	1.34	1.56	1.22	1.41	0.73	0.83	2.23	2.62	1.57	1.76	2.02	2.24
RrEVm010824	RrEVm010824t1,RrEVm010824t10,RrEVm010824t11,RrEVm010824t12,RrEVm010824t13,RrEVm010824t2,RrEVm010824t3,RrEVm010824t4,RrEVm010824t5,RrEVm010824t6,RrEVm010824t7,RrEVm010824t8,RrEVm010824t9	51.74	60.29	112.2	129.02	82.8	94.37	1289.19	1516.41	1502.09	1682.11	1217.77	1353.21
RrEVm010825	RrEVm010825t1,RrEVm010825t10,RrEVm010825t11,RrEVm010825t12,RrEVm010825t13,RrEVm010825t14,RrEVm010825t15,RrEVm010825t16,RrEVm010825t2,RrEVm010825t3,RrEVm010825t4,RrEVm010825t5,RrEVm010825t6,RrEVm010825t7,RrEVm010825t8,RrEVm010825t9	23.27	27.11	37.45	43.06	27.37	31.19	37.38	43.96	63.75	71.39	41.94	46.6
RrEVm010826	RrEVm010826t1,RrEVm010826t2,RrEVm010826t3,RrEVm010826t4,RrEVm010826t5,RrEVm010826t6,RrEVm010826t7	5	5.83	2.84	3.26	1.33	1.52	0.58	0.68	1.22	1.37	0.63	0.7
RrEVm010827	RrEVm010827t1,RrEVm010827t2	0.47	0.54	1	1.15	0.34	0.39	0	0	0.33	0.37	0.23	0.25
RrEVm010828	RrEVm010828t1,RrEVm010828t2,RrEVm010828t3	6.01	7	5.47	6.29	5.52	6.29	0.79	0.93	1.77	1.99	2.06	2.29
RrEVm010829	RrEVm010829t1,RrEVm010829t2,RrEVm010829t3	3.13	3.65	5.17	5.95	5.88	6.71	3.81	4.48	4.39	4.91	3.52	3.91
RrEVm010830	RrEVm010830t1,RrEVm010830t2	0	0	0	0	0	0	3.17	3.73	3.64	4.08	2.79	3.09
RrEVm010831	RrEVm010831t1,RrEVm010831t2,RrEVm010831t3	1.17	1.36	1.62	1.86	1.68	1.91	1.23	1.45	0.56	0.63	0.67	0.75
RrEVm010832	RrEVm010832t1,RrEVm010832t10,RrEVm010832t11,RrEVm010832t13,RrEVm010832t14,RrEVm010832t15,RrEVm010832t16,RrEVm010832t17,RrEVm010832t2,RrEVm010832t3,RrEVm010832t4,RrEVm010832t5,RrEVm010832t6,RrEVm010832t7,RrEVm010832t8,RrEVm010832t9	37.73	43.96	45.87	52.74	49.75	56.71	60.35	70.99	78.65	88.07	67.83	75.37
RrEVm010833	RrEVm010833t1,RrEVm010833t2,RrEVm010833t3,RrEVm010833t4,RrEVm010833t5	0.86	1	0.12	0.14	0.36	0.41	0.22	0.26	0.18	0.2	0.27	0.3
RrEVm010834	RrEVm010834t1	8.54	9.95	15.01	17.26	17.32	19.75	52.54	61.8	39.75	44.52	53.79	59.77
RrEVm010835	RrEVm010835t1,RrEVm010835t2,RrEVm010835t3	0	0	0	0	0	0	23.38	27.5	19.66	22.02	31.37	34.86
RrEVm010836	RrEVm010836t1,RrEVm010836t2,RrEVm010836t3,RrEVm010836t4,RrEVm010836t5	7.08	8.25	6.21	7.14	7.24	8.25	0.98	1.15	3.51	3.93	3.59	3.98
RrEVm010837	RrEVm010837t1,RrEVm010837t2,RrEVm010837t3,RrEVm010837t4,RrEVm010837t5	5	5.82	8.98	10.32	6.49	7.4	21.53	25.33	22.99	25.75	16.85	18.73
RrEVm010838	RrEVm010838t1,RrEVm010838t2	18.83	21.94	20.03	23.04	24.03	27.39	31.81	37.42	32.39	36.27	31.68	35.2
RrEVm010839	RrEVm010839t1,RrEVm010839t2,RrEVm010839t3,RrEVm010839t4,RrEVm010839t5,RrEVm010839t6,RrEVm010839t7,RrEVm010839t8	0.83	0.97	0.88	1.01	1.6	1.83	0.59	0.7	0.61	0.68	0.08	0.09
RrEVm010840	RrEVm010840t1,RrEVm010840t2,RrEVm010840t3	21.99	25.62	20.27	23.31	21.28	24.26	4.73	5.57	3.33	3.73	4.5	5
RrEVm010841	RrEVm010841t1,RrEVm010841t2,RrEVm010841t3,RrEVm010841t4,RrEVm010841t5,RrEVm010841t6	3.15	3.67	2.82	3.24	3.2	3.65	2.07	2.44	0.53	0.59	0.06	0.07
RrEVm010842	RrEVm010842t1,RrEVm010842t2,RrEVm010842t3,RrEVm010842t4,RrEVm010842t5	20.55	23.94	27.24	31.32	23.82	27.14	27.23	32.03	34.23	38.34	27.54	30.61
RrEVm010843	RrEVm010843t1,RrEVm010843t2,RrEVm010843t3,RrEVm010843t4,RrEVm010843t5,RrEVm010843t6,RrEVm010843t7	14.68	17.11	11.81	13.58	14.26	16.26	8.77	10.31	9.89	11.08	6.72	7.47
RrEVm010844	RrEVm010844t1,RrEVm010844t2,RrEVm010844t3,RrEVm010844t4,RrEVm010844t5	2.11	2.46	3.2	3.68	4.49	5.12	0.63	0.74	3.2	3.58	1.86	2.07
RrEVm010845	RrEVm010845t1,RrEVm010845t2,RrEVm010845t3,RrEVm010845t4,RrEVm010845t5,RrEVm010845t6	5.63	6.56	3.35	3.85	4.58	5.22	4.58	5.39	3.84	4.3	4.34	4.82
RrEVm010846	RrEVm010846t1,RrEVm010846t2,RrEVm010846t3,RrEVm010846t4,RrEVm010846t5,RrEVm010846t6,RrEVm010846t7,RrEVm010846t8	1.87	2.17	3.21	3.69	1.76	2.01	0.95	1.11	0.66	0.74	0.71	0.79
RrEVm010847	RrEVm010847t1,RrEVm010847t10,RrEVm010847t11,RrEVm010847t12,RrEVm010847t13,RrEVm010847t14,RrEVm010847t15,RrEVm010847t2,RrEVm010847t3,RrEVm010847t4,RrEVm010847t5,RrEVm010847t6,RrEVm010847t7,RrEVm010847t8,RrEVm010847t9	3.99	4.65	5.03	5.79	2.67	3.05	1.02	1.19	2.85	3.19	2.63	2.93
RrEVm010848	RrEVm010848t1,RrEVm010848t2,RrEVm010848t3	0.77	0.9	1.7	1.96	0.7	0.79	0.03	0.03	0.28	0.31	0.34	0.38
RrEVm010849	RrEVm010849t1,RrEVm010849t2,RrEVm010849t3,RrEVm010849t4,RrEVm010849t5,RrEVm010849t6,RrEVm010849t7	2.44	2.85	3.49	4.01	3.39	3.87	4.19	4.93	6.77	7.58	5.04	5.6
RrEVm010850	RrEVm010850t1,RrEVm010850t2,RrEVm010850t3	7.73	9.01	9.02	10.37	5.56	6.34	12.39	14.57	23.16	25.94	13.26	14.74
RrEVm010851	RrEVm010851t1,RrEVm010851t2,RrEVm010851t3,RrEVm010851t4,RrEVm010851t5,RrEVm010851t6,RrEVm010851t7,RrEVm010851t8	1.01	1.18	1.36	1.57	1.66	1.89	0.12	0.14	0.22	0.24	0.81	0.9
RrEVm010852	RrEVm010852t1,RrEVm010852t2,RrEVm010852t3	0.51	0.59	0.49	0.56	0.47	0.54	0.79	0.93	0.62	0.7	0.22	0.25
RrEVm010853	RrEVm010853t1,RrEVm010853t2	0.14	0.17	0	0	0.16	0.18	0	0	0.15	0.17	0.02	0.02
RrEVm010854	RrEVm010854t1,RrEVm010854t2,RrEVm010854t3,RrEVm010854t4,RrEVm010854t5	0.86	1	2.39	2.75	1.49	1.7	0.27	0.31	0.06	0.06	0.02	0.03
RrEVm010855	RrEVm010855t1,RrEVm010855t2,RrEVm010855t3	1.36	1.59	0	0	0.18	0.2	0.08	0.1	0.19	0.21	0	0
RrEVm010856	RrEVm010856t1,RrEVm010856t2,RrEVm010856t3	0.28	0.33	0.57	0.65	1.89	2.15	0.55	0.64	0	0	1.42	1.57
RrEVm010857	RrEVm010857t1,RrEVm010857t2,RrEVm010857t3,RrEVm010857t4,RrEVm010857t5,RrEVm010857t6,RrEVm010857t7,RrEVm010857t8	4.25	4.95	1.96	2.26	3.06	3.49	1.63	1.92	1.37	1.54	0.78	0.86
RrEVm010858	RrEVm010858t1,RrEVm010858t10,RrEVm010858t2,RrEVm010858t3,RrEVm010858t4,RrEVm010858t5,RrEVm010858t6,RrEVm010858t7,RrEVm010858t8,RrEVm010858t9	9.44	11	12.92	14.86	18.78	21.4	18.33	21.56	18.13	20.31	15.73	17.48
RrEVm010859	RrEVm010859t1,RrEVm010859t2,RrEVm010859t3,RrEVm010859t4	2.71	3.16	1.26	1.45	2.86	3.26	4.74	5.58	4.92	5.5	5.35	5.95
RrEVm010860	RrEVm010860t1,RrEVm010860t2,RrEVm010860t3	0.01	0.01	0.09	0.1	0.07	0.09	0.46	0.54	0.31	0.35	2.23	2.48
RrEVm010861	RrEVm010861t1	0	0	0.23	0.27	0.12	0.13	0.81	0.96	1.07	1.2	0.49	0.54
RrEVm010862	RrEVm010862t1,RrEVm010862t2,RrEVm010862t3,RrEVm010862t4,RrEVm010862t5,RrEVm010862t6	0.29	0.34	0.87	1	0.34	0.39	0.56	0.65	0.31	0.35	0.63	0.7
RrEVm010863	RrEVm010863t1,RrEVm010863t2,RrEVm010863t3	92.42	107.69	106.99	123.02	145.98	166.38	29.78	35.03	35.97	40.28	18.28	20.32
RrEVm010864	RrEVm010864t1	4.27	4.98	4.88	5.61	3.83	4.37	1.36	1.6	2.46	2.76	1.28	1.43
RrEVm010865	RrEVm010865t1,RrEVm010865t2,RrEVm010865t3,RrEVm010865t4,RrEVm010865t5,RrEVm010865t6,RrEVm010865t7	0.71	0.83	2.21	2.54	2.07	2.36	3.57	4.2	7.26	8.13	6.18	6.87
RrEVm010866	RrEVm010866t1,RrEVm010866t2	17.65	20.57	21.59	24.83	18.97	21.62	6.7	7.88	6.73	7.54	7.79	8.66
RrEVm010867	RrEVm010867t1,RrEVm010867t2,RrEVm010867t3	9.17	10.68	0	0	0	0	0	0	0	0	0.02	0.02
RrEVm010868	RrEVm010868t1,RrEVm010868t10,RrEVm010868t11,RrEVm010868t2,RrEVm010868t3,RrEVm010868t4,RrEVm010868t5,RrEVm010868t6,RrEVm010868t7,RrEVm010868t8,RrEVm010868t9	4.64	5.41	8.54	9.82	7.48	8.52	4.01	4.71	6.04	6.76	3.46	3.85
RrEVm010869	RrEVm010869t1,RrEVm010869t10,RrEVm010869t11,RrEVm010869t12,RrEVm010869t13,RrEVm010869t14,RrEVm010869t15,RrEVm010869t16,RrEVm010869t2,RrEVm010869t3,RrEVm010869t4,RrEVm010869t5,RrEVm010869t6,RrEVm010869t7,RrEVm010869t8,RrEVm010869t9	21.47	25.02	25.79	29.65	28.16	32.09	10.71	12.6	11.3	12.66	9.7	10.78
RrEVm010870	RrEVm010870t1,RrEVm010870t2,RrEVm010870t3	4.53	5.27	3.59	4.13	3.27	3.72	2.68	3.15	2.73	3.06	4.04	4.49
RrEVm010871	RrEVm010871t1,RrEVm010871t2,RrEVm010871t3	22.02	25.66	17.83	20.51	19.47	22.19	4.6	5.41	5.36	6	5.14	5.72
RrEVm010872	RrEVm010872t1,RrEVm010872t2,RrEVm010872t3,RrEVm010872t4	11.93	13.9	11.02	12.67	9.35	10.65	13.1	15.41	10.64	11.92	9.97	11.08
RrEVm010873	RrEVm010873t1,RrEVm010873t2	0.13	0.15	0.22	0.26	0	0	6.88	8.1	4.37	4.9	4.57	5.08
RrEVm010874	RrEVm010874t1	2.38	2.78	2.02	2.32	2.17	2.48	0.79	0.93	0.69	0.78	0.85	0.94
RrEVm010875	RrEVm010875t1,RrEVm010875t2,RrEVm010875t3,RrEVm010875t4,RrEVm010875t5,RrEVm010875t6,RrEVm010875t7	14.99	17.46	17.32	19.91	14.3	16.3	23.2	27.29	33.42	37.42	23.61	26.24
RrEVm010876	RrEVm010876t1,RrEVm010876t2,RrEVm010876t3,RrEVm010876t4	10.95	12.76	11.82	13.59	14.08	16.05	20.58	24.21	22.05	24.69	20.2	22.44
RrEVm010877	RrEVm010877t1	1.51	1.76	1.72	1.97	1.02	1.16	0.59	0.69	1.4	1.56	0.65	0.72
RrEVm010878	RrEVm010878t1,RrEVm010878t10,RrEVm010878t11,RrEVm010878t12,RrEVm010878t13,RrEVm010878t14,RrEVm010878t2,RrEVm010878t3,RrEVm010878t4,RrEVm010878t5,RrEVm010878t6,RrEVm010878t7,RrEVm010878t8,RrEVm010878t9	25.69	29.94	25.79	29.66	32.21	36.72	24.68	29.03	23.17	25.95	24.82	27.58
RrEVm010879	RrEVm010879t1,RrEVm010879t2,RrEVm010879t3,RrEVm010879t4	2.65	3.09	3.5	4.02	2.91	3.31	5.11	6.02	2.93	3.28	4.75	5.27
RrEVm010880	RrEVm010880t1,RrEVm010880t2,RrEVm010880t3,RrEVm010880t4,RrEVm010880t5,RrEVm010880t6,RrEVm010880t7,RrEVm010880t8	2.21	2.58	3.87	4.46	1.79	2.04	25.32	29.78	25.78	28.87	39.6	44
RrEVm010881	RrEVm010881t1,RrEVm010881t2,RrEVm010881t3,RrEVm010881t4,RrEVm010881t5,RrEVm010881t6	0.13	0.16	0.37	0.42	0.26	0.3	1.05	1.24	1.21	1.35	1.03	1.14
RrEVm010882	RrEVm010882t1,RrEVm010882t2,RrEVm010882t3,RrEVm010882t4	10.12	11.79	11.94	13.73	10.88	12.4	11.55	13.59	14.8	16.57	13.54	15.05
RrEVm010883	RrEVm010883t1,RrEVm010883t2,RrEVm010883t3	10.16	11.84	10.78	12.4	10.14	11.56	2.61	3.07	4.82	5.39	3.49	3.88
RrEVm010884	RrEVm010884t1,RrEVm010884t2,RrEVm010884t3	0.95	1.1	1.24	1.43	1.12	1.28	1.38	1.62	1.96	2.19	1.89	2.1
RrEVm010885	RrEVm010885t1,RrEVm010885t2	1.46	1.71	0.67	0.77	0.61	0.7	0.44	0.51	0.81	0.91	1.1	1.22
RrEVm010886	RrEVm010886t1,RrEVm010886t2,RrEVm010886t3,RrEVm010886t4,RrEVm010886t5	0.46	0.54	0.95	1.09	0.73	0.83	0.69	0.81	1.23	1.38	0.92	1.02
RrEVm010887	RrEVm010887t1,RrEVm010887t2,RrEVm010887t3	2.54	2.96	2.61	3	1.46	1.66	2.83	3.33	3.64	4.07	3.67	4.08
RrEVm010888	RrEVm010888t1,RrEVm010888t10,RrEVm010888t11,RrEVm010888t12,RrEVm010888t13,RrEVm010888t14,RrEVm010888t15,RrEVm010888t16,RrEVm010888t17,RrEVm010888t18,RrEVm010888t2,RrEVm010888t3,RrEVm010888t4,RrEVm010888t5,RrEVm010888t6,RrEVm010888t7,RrEVm010888t8,RrEVm010888t9	5.71	6.65	8.54	9.82	8.63	9.84	3.63	4.27	6.46	7.24	7.9	8.78
RrEVm010889	RrEVm010889t1,RrEVm010889t10,RrEVm010889t2,RrEVm010889t3,RrEVm010889t4,RrEVm010889t5,RrEVm010889t6,RrEVm010889t7,RrEVm010889t8,RrEVm010889t9	1.34	1.56	2.15	2.48	2.95	3.37	1.07	1.26	2.01	2.25	0.59	0.65
RrEVm010890	RrEVm010890t1,RrEVm010890t2,RrEVm010890t3	16.53	19.26	14.73	16.94	8.21	9.35	5.75	6.76	8.72	9.76	6.29	6.98
RrEVm010891	RrEVm010891t1,RrEVm010891t2	0.68	0.8	0.39	0.45	0.32	0.37	0.06	0.08	0	0	0.07	0.08
RrEVm010892	RrEVm010892t1,RrEVm010892t2,RrEVm010892t3,RrEVm010892t4,RrEVm010892t5,RrEVm010892t6	54.37	63.36	56.78	65.29	53.54	61.03	31.93	37.56	34.09	38.17	29.04	32.27
RrEVm010893	RrEVm010893t1,RrEVm010893t2,RrEVm010893t3,RrEVm010893t4	0.75	0.87	1.51	1.74	1.06	1.2	0.05	0.06	0.33	0.37	1.68	1.87
RrEVm010894	RrEVm010894t1	0.48	0.56	0.8	0.92	0.12	0.14	0	0	0	0	0	0
RrEVm010895	RrEVm010895t1,RrEVm010895t2,RrEVm010895t3,RrEVm010895t4,RrEVm010895t5,RrEVm010895t6	0.61	0.71	0	0	0.57	0.64	4.08	4.79	7.69	8.61	12.73	14.14
RrEVm010896	RrEVm010896t1,RrEVm010896t2	0.07	0.08	1.17	1.35	0.3	0.34	0.27	0.32	0.15	0.16	0.04	0.04
RrEVm010897	RrEVm010897t1,RrEVm010897t2,RrEVm010897t3,RrEVm010897t4	1.86	2.17	2.92	3.36	1.89	2.15	0	0	0.38	0.43	0.05	0.05
RrEVm010898	RrEVm010898t1,RrEVm010898t2,RrEVm010898t3,RrEVm010898t4,RrEVm010898t5,RrEVm010898t6,RrEVm010898t7,RrEVm010898t8,RrEVm010898t9	14.7	17.13	14.41	16.57	21.28	24.25	20.36	23.95	20.3	22.74	26.73	29.7
RrEVm010899	RrEVm010899t1,RrEVm010899t2,RrEVm010899t3,RrEVm010899t4,RrEVm010899t5,RrEVm010899t6,RrEVm010899t7	8.43	9.82	6.76	7.77	9.05	10.31	1.01	1.18	2.07	2.32	0.74	0.82
RrEVm010900	RrEVm010900t1,RrEVm010900t2,RrEVm010900t3,RrEVm010900t4	16.6	19.34	19.6	22.54	20.32	23.16	17.35	20.4	19.57	21.92	20.52	22.8
RrEVm010901	RrEVm010901t1,RrEVm010901t2	0.78	0.9	2.33	2.68	0.52	0.6	0.41	0.48	0	0	0	0
RrEVm010902	RrEVm010902t1,RrEVm010902t2,RrEVm010902t3,RrEVm010902t4	19.38	22.58	20.78	23.89	22.01	25.09	9.94	11.69	11.62	13.01	13.03	14.48
RrEVm010903	RrEVm010903t1,RrEVm010903t2,RrEVm010903t3,RrEVm010903t4,RrEVm010903t5,RrEVm010903t6,RrEVm010903t7,RrEVm010903t8,RrEVm010903t9	1.59	1.85	1.38	1.59	0.75	0.85	0.92	1.09	2.18	2.44	1.98	2.2
RrEVm010904	RrEVm010904t1,RrEVm010904t2	0.87	1.01	0.29	0.33	0.21	0.24	0.05	0.06	0	0	0	0
RrEVm010905	RrEVm010905t1,RrEVm010905t2,RrEVm010905t3,RrEVm010905t4	18.64	21.73	17.84	20.51	16.85	19.2	24.79	29.16	23.83	26.69	17.03	18.92
RrEVm010906	RrEVm010906t1,RrEVm010906t10,RrEVm010906t11,RrEVm010906t2,RrEVm010906t3,RrEVm010906t4,RrEVm010906t5,RrEVm010906t6,RrEVm010906t7,RrEVm010906t8,RrEVm010906t9	1.76	2.05	3.9	4.48	2.17	2.47	153.47	180.52	79.07	88.54	70.5	78.34
RrEVm010907	RrEVm010907t1,RrEVm010907t2,RrEVm010907t3	130.04	151.53	127.18	146.24	175.63	200.18	433.24	509.6	394.55	441.83	472.71	525.28
RrEVm010908	RrEVm010908t1,RrEVm010908t2,RrEVm010908t3,RrEVm010908t4,RrEVm010908t5,RrEVm010908t6	7.1	8.27	9.24	10.62	8.78	10.01	6.49	7.64	9.7	10.86	7.83	8.7
RrEVm010909	RrEVm010909t1,RrEVm010909t2,RrEVm010909t3,RrEVm010909t4,RrEVm010909t5,RrEVm010909t6	1.78	2.07	0.9	1.03	0.47	0.54	0.16	0.19	0.48	0.54	0.25	0.28
RrEVm010910	RrEVm010910t1,RrEVm010910t2,RrEVm010910t3,RrEVm010910t4,RrEVm010910t5	11.52	13.43	9.3	10.69	15.79	17.99	13.94	16.39	15.6	17.47	49.35	54.84
RrEVm010911	RrEVm010911t1,RrEVm010911t2	23.37	27.23	29.43	33.84	44.7	50.95	42	49.4	35.46	39.71	41.11	45.68
RrEVm010912	RrEVm010912t1,RrEVm010912t2,RrEVm010912t3,RrEVm010912t4	4.12	4.8	5.86	6.74	5.51	6.28	5.09	5.98	3.71	4.15	7.9	8.78
RrEVm010913	RrEVm010913t1,RrEVm010913t2,RrEVm010913t3,RrEVm010913t4	39.56	46.1	42.08	48.39	33.77	38.49	5.86	6.89	9.75	10.92	4.81	5.34
RrEVm010914	RrEVm010914t1,RrEVm010914t2,RrEVm010914t3,RrEVm010914t4	0.51	0.59	1.08	1.24	0	0	0	0	0	0	0.24	0.27
RrEVm010915	RrEVm010915t1,RrEVm010915t2,RrEVm010915t3,RrEVm010915t4,RrEVm010915t5,RrEVm010915t6,RrEVm010915t7	384.92	448.52	335.34	385.59	295.13	336.38	227.05	267.07	184.39	206.49	115.91	128.8
RrEVm010916	RrEVm010916t1,RrEVm010916t2,RrEVm010916t3	88.54	103.17	100.64	115.73	123.18	140.4	251.94	296.35	202.86	227.18	243.82	270.94
RrEVm010917	RrEVm010917t1	9.36	10.91	6.22	7.15	7.48	8.53	5.96	7.02	7.05	7.89	4.8	5.34
RrEVm010918	RrEVm010918t1,RrEVm010918t2,RrEVm010918t3,RrEVm010918t4,RrEVm010918t5	2.29	2.67	2.06	2.37	1.65	1.89	2.49	2.93	1.26	1.41	3	3.34
RrEVm010919	RrEVm010919t1,RrEVm010919t2,RrEVm010919t4,RrEVm010919t5	11.48	13.38	9.68	11.13	12.96	14.77	10.76	12.66	12.01	13.45	30.98	34.42
RrEVm010920	RrEVm010920t1,RrEVm010920t2,RrEVm010920t3	0.83	0.97	0.63	0.72	0.43	0.49	0.69	0.81	0.48	0.54	0.73	0.81
RrEVm010921	RrEVm010921t1,RrEVm010921t10,RrEVm010921t2,RrEVm010921t3,RrEVm010921t4,RrEVm010921t5,RrEVm010921t6,RrEVm010921t8,RrEVm010921t9	1.59	1.85	0.82	0.94	2.06	2.35	0.64	0.75	0.56	0.63	0.3	0.33
RrEVm010922	RrEVm010922t1,RrEVm010922t2,RrEVm010922t3	3.98	4.64	3.58	4.12	6.21	7.08	13.19	15.52	8.95	10.02	11.72	13.03
RrEVm010923	RrEVm010923t1,RrEVm010923t2,RrEVm010923t3	6.98	8.13	8.12	9.33	7.24	8.25	9.81	11.54	11.28	12.63	12.53	13.92
RrEVm010924	RrEVm010924t1	0	0	3.03	3.49	0	0	0.12	0.14	2.03	2.27	1.06	1.17
RrEVm010925	RrEVm010925t1,RrEVm010925t2,RrEVm010925t3,RrEVm010925t4,RrEVm010925t5,RrEVm010925t6	17.92	20.88	13.88	15.96	15.52	17.69	31.7	37.28	34.65	38.8	37.57	41.75
RrEVm010926	RrEVm010926t1,RrEVm010926t2,RrEVm010926t3,RrEVm010926t4	4.46	5.2	3.49	4.01	6.18	7.04	20.78	24.44	25.31	28.35	21.66	24.07
RrEVm010927	RrEVm010927t1,RrEVm010927t2	15.6	18.18	13.53	15.55	16.15	18.41	18.25	21.47	18.03	20.19	19.85	22.05
RrEVm010928	RrEVm010928t1	6.13	7.14	6.68	7.68	7.05	8.03	3.64	4.28	7.76	8.69	4.88	5.42
RrEVm010929	RrEVm010929t1,RrEVm010929t2,RrEVm010929t3,RrEVm010929t4,RrEVm010929t5	2.08	2.42	6.18	7.1	5.75	6.55	28.04	32.98	39.48	44.22	15.4	17.11
RrEVm010930	RrEVm010930t1,RrEVm010930t10,RrEVm010930t11,RrEVm010930t12,RrEVm010930t13,RrEVm010930t14,RrEVm010930t15,RrEVm010930t16,RrEVm010930t2,RrEVm010930t3,RrEVm010930t4,RrEVm010930t5,RrEVm010930t6,RrEVm010930t7,RrEVm010930t8,RrEVm010930t9	19.1	22.25	15.14	17.41	15.47	17.63	6.26	7.36	2.35	2.63	4.41	4.9
RrEVm010931	RrEVm010931t1	22.73	26.49	24.35	28	35.52	40.48	9.94	11.69	8.81	9.87	22.48	24.98
RrEVm010932	RrEVm010932t1	2.7	3.14	3.65	4.19	2.37	2.7	14.23	16.73	11.85	13.27	11.14	12.37
RrEVm010933	RrEVm010933t1,RrEVm010933t2,RrEVm010933t3,RrEVm010933t4	1.47	1.72	0.69	0.79	0.49	0.56	1.36	1.6	1.1	1.23	1.21	1.34
RrEVm010934	RrEVm010934t1,RrEVm010934t10,RrEVm010934t11,RrEVm010934t12,RrEVm010934t13,RrEVm010934t14,RrEVm010934t15,RrEVm010934t2,RrEVm010934t3,RrEVm010934t4,RrEVm010934t5,RrEVm010934t6,RrEVm010934t7,RrEVm010934t8,RrEVm010934t9	14.83	17.29	16	18.4	16.15	18.41	27.26	32.06	28.4	31.8	25.31	28.12
RrEVm010935	RrEVm010935t1,RrEVm010935t2,RrEVm010935t3,RrEVm010935t4,RrEVm010935t5,RrEVm010935t6,RrEVm010935t7	1.47	1.72	2.46	2.83	2.57	2.93	3.25	3.83	3.26	3.65	3.23	3.59
RrEVm010936	RrEVm010936t1,RrEVm010936t2,RrEVm010936t3,RrEVm010936t4,RrEVm010936t5,RrEVm010936t6	2.94	3.42	2.58	2.97	3.81	4.34	9.69	11.4	10.01	11.21	20.14	22.38
RrEVm010937	RrEVm010937t1,RrEVm010937t2,RrEVm010937t3,RrEVm010937t4	4.46	5.2	20.04	23.04	11.34	12.92	237.25	279.06	293.97	329.2	219.85	244.3
RrEVm010938	RrEVm010938t1,RrEVm010938t2,RrEVm010938t3,RrEVm010938t4,RrEVm010938t5	0.3	0.35	0.11	0.13	0.35	0.4	0.07	0.08	0.26	0.3	0.48	0.54
RrEVm010939	RrEVm010939t1,RrEVm010939t10,RrEVm010939t11,RrEVm010939t12,RrEVm010939t13,RrEVm010939t14,RrEVm010939t15,RrEVm010939t16,RrEVm010939t17,RrEVm010939t18,RrEVm010939t19,RrEVm010939t2,RrEVm010939t20,RrEVm010939t21,RrEVm010939t23,RrEVm010939t24,RrEVm010939t26,RrEVm010939t27,RrEVm010939t28,RrEVm010939t3,RrEVm010939t4,RrEVm010939t5,RrEVm010939t6,RrEVm010939t7,RrEVm010939t8,RrEVm010939t9	16.66	19.41	20.97	24.11	19.15	21.82	7.69	9.05	6.54	7.32	7.08	7.87
RrEVm010940	RrEVm010940t1,RrEVm010940t2,RrEVm010940t3	29.95	34.9	34.54	39.71	35.72	40.71	110.25	129.68	86.73	97.12	86.66	96.3
RrEVm010941	RrEVm010941t1,RrEVm010941t2,RrEVm010941t3,RrEVm010941t4,RrEVm010941t5,RrEVm010941t6,RrEVm010941t7,RrEVm010941t8,RrEVm010941t9	6.43	7.49	10.05	11.56	8.42	9.6	9.58	11.26	11.09	12.41	9.15	10.16
RrEVm010942	RrEVm010942t1,RrEVm010942t10,RrEVm010942t11,RrEVm010942t12,RrEVm010942t13,RrEVm010942t14,RrEVm010942t15,RrEVm010942t16,RrEVm010942t17,RrEVm010942t2,RrEVm010942t3,RrEVm010942t4,RrEVm010942t5,RrEVm010942t6,RrEVm010942t7,RrEVm010942t8,RrEVm010942t9	2.66	3.1	9.77	11.24	7.25	8.26	196.59	231.24	213.34	238.91	188.13	209.05
RrEVm010943	RrEVm010943t1	0	0	0	0	0	0	0	0	0	0	0	0
RrEVm010944	RrEVm010944t1,RrEVm010944t2,RrEVm010944t3,RrEVm010944t4,RrEVm010944t5	0.23	0.27	0.38	0.43	0.54	0.62	0	0	0.06	0.07	0	0
RrEVm010945	RrEVm010945t1,RrEVm010945t2,RrEVm010945t3,RrEVm010945t4,RrEVm010945t5,RrEVm010945t6,RrEVm010945t7,RrEVm010945t8	0.78	0.91	2.55	2.93	0.77	0.88	2.31	2.72	3.67	4.11	1.18	1.32
RrEVm010946	RrEVm010946t1,RrEVm010946t2,RrEVm010946t3,RrEVm010946t4	1.07	1.25	0.52	0.59	0.21	0.24	0	0	0.32	0.36	0.16	0.18
RrEVm010947	RrEVm010947t1,RrEVm010947t2,RrEVm010947t3,RrEVm010947t4,RrEVm010947t5,RrEVm010947t6	13.06	15.22	20.7	23.8	11.25	12.83	248.64	292.46	317.04	355.04	261.87	291
RrEVm010948	RrEVm010948t1,RrEVm010948t2,RrEVm010948t3,RrEVm010948t4,RrEVm010948t5,RrEVm010948t6,RrEVm010948t7	6.01	7	5.62	6.46	5.04	5.74	2.73	3.21	3.65	4.09	3.12	3.46
RrEVm010949	RrEVm010949t1,RrEVm010949t10,RrEVm010949t11,RrEVm010949t12,RrEVm010949t13,RrEVm010949t14,RrEVm010949t15,RrEVm010949t17,RrEVm010949t18,RrEVm010949t19,RrEVm010949t2,RrEVm010949t3,RrEVm010949t4,RrEVm010949t5,RrEVm010949t6,RrEVm010949t7,RrEVm010949t8,RrEVm010949t9	369.63	430.72	470.04	540.48	654.78	746.31	2578.2	3032.61	2470.63	2766.72	4074.81	4528
RrEVm010950	RrEVm010950t1,RrEVm010950t2,RrEVm010950t3,RrEVm010950t4	2.15	2.51	5.77	6.63	3.48	3.97	73.66	86.65	100.3	112.32	126.18	140.21
RrEVm010951	RrEVm010951t1,RrEVm010951t2,RrEVm010951t3	26.39	30.75	27.36	31.46	25.76	29.36	5.51	6.48	7.01	7.86	3.27	3.63
RrEVm010952	RrEVm010952t1,RrEVm010952t10,RrEVm010952t2,RrEVm010952t3,RrEVm010952t4,RrEVm010952t5,RrEVm010952t6,RrEVm010952t7,RrEVm010952t8	23.6	27.5	27.55	31.68	30.63	34.92	26.65	31.34	24.64	27.59	31.72	35.25
RrEVm010953	RrEVm010953t1	9.79	11.41	6.23	7.16	9.24	10.54	0	0	0.05	0.05	0.43	0.47
RrEVm010954	RrEVm010954t1,RrEVm010954t2,RrEVm010954t3	26.47	30.85	26.7	30.71	30.31	34.55	12.83	15.09	10.9	12.21	13.1	14.56
RrEVm010955	RrEVm010955t1,RrEVm010955t2	72.51	84.49	77.96	89.64	71.73	81.76	32.96	38.77	38.93	43.6	34.8	38.67
RrEVm010956	RrEVm010956t1,RrEVm010956t2,RrEVm010956t3	35.08	40.88	35.32	40.62	29.42	33.53	15.48	18.21	10.27	11.5	12.43	13.81
RrEVm010957	RrEVm010957t1,RrEVm010957t2,RrEVm010957t3,RrEVm010957t4,RrEVm010957t5	3.71	4.32	5.18	5.95	3.56	4.06	1.38	1.62	1.97	2.21	3.56	3.96
RrEVm010958	RrEVm010958t1,RrEVm010958t2,RrEVm010958t3,RrEVm010958t4	0.26	0.3	0.41	0.48	0.44	0.5	4.31	5.07	7.67	8.59	1.09	1.22
RrEVm010959	RrEVm010959t1,RrEVm010959t10,RrEVm010959t11,RrEVm010959t12,RrEVm010959t13,RrEVm010959t2,RrEVm010959t3,RrEVm010959t4,RrEVm010959t5,RrEVm010959t6,RrEVm010959t7,RrEVm010959t8,RrEVm010959t9	5.04	5.87	4.96	5.7	5.88	6.7	8.4	9.88	12.71	14.23	10.84	12.04
RrEVm010960	RrEVm010960t1,RrEVm010960t10,RrEVm010960t2,RrEVm010960t3,RrEVm010960t4,RrEVm010960t5,RrEVm010960t6,RrEVm010960t7,RrEVm010960t8,RrEVm010960t9	26.11	30.43	28.05	32.25	26.81	30.56	11.78	13.86	12.75	14.28	11.56	12.84
RrEVm010961	RrEVm010961t1,RrEVm010961t10,RrEVm010961t11,RrEVm010961t12,RrEVm010961t13,RrEVm010961t14,RrEVm010961t15,RrEVm010961t16,RrEVm010961t2,RrEVm010961t3,RrEVm010961t4,RrEVm010961t5,RrEVm010961t6,RrEVm010961t7,RrEVm010961t8,RrEVm010961t9	11.75	13.69	17.65	20.29	22.29	25.41	171.96	202.27	150.99	169.09	186.66	207.42
RrEVm010962	RrEVm010962t1	0	0	0.42	0.48	0.24	0.27	0.15	0.18	0.04	0.05	0	0
RrEVm010963	RrEVm010963t1,RrEVm010963t2	3.88	4.52	3.92	4.51	3.8	4.33	1.73	2.03	1.64	1.83	2.77	3.08
RrEVm010964	RrEVm010964t1,RrEVm010964t2,RrEVm010964t3	3.58	4.18	3.8	4.37	2.62	2.98	5.42	6.37	3.86	4.33	4.5	5
RrEVm010965	RrEVm010965t1,RrEVm010965t2	7.65	8.92	9.04	10.39	8.08	9.21	4.47	5.25	3.51	3.93	5.34	5.94
RrEVm010966	RrEVm010966t1,RrEVm010966t2,RrEVm010966t3,RrEVm010966t4,RrEVm010966t5	1.72	2	1.13	1.3	2.44	2.78	1.13	1.33	0.6	0.67	0.45	0.49
RrEVm010967	RrEVm010967t1,RrEVm010967t2,RrEVm010967t3,RrEVm010967t4,RrEVm010967t5,RrEVm010967t6	13.46	15.68	11	12.65	13.93	15.87	8.13	9.56	7.45	8.34	4.53	5.03
RrEVm010968	RrEVm010968t1,RrEVm010968t2,RrEVm010968t3,RrEVm010968t4,RrEVm010968t5,RrEVm010968t6	0.22	0.25	0.12	0.14	0.18	0.2	17.24	20.28	28.87	32.33	32.43	36.04
RrEVm010969	RrEVm010969t1,RrEVm010969t2,RrEVm010969t3,RrEVm010969t4,RrEVm010969t5	0.46	0.53	0.66	0.76	0.13	0.14	0.73	0.86	1.59	1.78	0.76	0.84
RrEVm010970	RrEVm010970t1,RrEVm010970t2,RrEVm010970t3,RrEVm010970t4,RrEVm010970t5,RrEVm010970t6,RrEVm010970t7	123.21	143.57	130.24	149.76	119.92	136.68	37.53	44.14	35.46	39.71	26.43	29.37
RrEVm010971	RrEVm010971t1,RrEVm010971t2	2.97	3.46	3.03	3.48	4.14	4.72	0.14	0.16	0.77	0.87	0.51	0.57
RrEVm010972	RrEVm010972t1,RrEVm010972t2,RrEVm010972t3,RrEVm010972t4,RrEVm010972t5,RrEVm010972t6,RrEVm010972t7	2.59	3.01	3.23	3.72	3.46	3.94	1.96	2.3	3.21	3.6	2.18	2.43
RrEVm010973	RrEVm010973t1,RrEVm010973t10,RrEVm010973t2,RrEVm010973t3,RrEVm010973t4,RrEVm010973t5,RrEVm010973t7,RrEVm010973t8,RrEVm010973t9	10.99	12.81	9.03	10.38	8.18	9.32	20.36	23.95	15.94	17.85	16.02	17.81
RrEVm010974	RrEVm010974t1	10.82	12.6	9.53	10.96	8.9	10.14	18.6	21.88	21.14	23.67	28.84	32.05
RrEVm010975	RrEVm010975t1,RrEVm010975t2	4.74	5.53	2.56	2.94	4.23	4.82	2.13	2.51	1.45	1.63	6.35	7.05
RrEVm010976	RrEVm010976t1,RrEVm010976t2,RrEVm010976t3	19.54	22.77	21.46	24.68	18.01	20.53	18.03	21.21	21.23	23.77	18.98	21.09
RrEVm010977	RrEVm010977t1,RrEVm010977t2,RrEVm010977t3,RrEVm010977t4,RrEVm010977t5,RrEVm010977t6,RrEVm010977t7,RrEVm010977t8	1.85	2.15	2.1	2.41	1.12	1.27	3.36	3.95	3.1	3.48	2.62	2.91
RrEVm010978	RrEVm010978t1,RrEVm010978t10,RrEVm010978t2,RrEVm010978t3,RrEVm010978t4,RrEVm010978t5,RrEVm010978t6,RrEVm010978t7,RrEVm010978t8,RrEVm010978t9	3.05	3.56	5.33	6.12	5.71	6.51	29.56	34.77	26.17	29.3	28.53	31.71
RrEVm010979	RrEVm010979t1,RrEVm010979t2	4.92	5.74	6.3	7.24	4.99	5.69	17.61	20.71	29.02	32.5	36.84	40.94
RrEVm010980	RrEVm010980t1,RrEVm010980t2,RrEVm010980t3,RrEVm010980t4,RrEVm010980t5,RrEVm010980t6,RrEVm010980t7,RrEVm010980t8	9.71	11.31	15.4	17.7	13.05	14.88	41.88	49.26	64.49	72.21	73.97	82.2
RrEVm010981	RrEVm010981t1,RrEVm010981t2,RrEVm010981t3,RrEVm010981t4,RrEVm010981t5	38	44.28	31.87	36.64	27.8	31.69	21.17	24.9	17.83	19.96	10.69	11.88
RrEVm010982	RrEVm010982t1,RrEVm010982t2,RrEVm010982t3,RrEVm010982t4,RrEVm010982t5,RrEVm010982t6	12.57	14.65	11.28	12.98	13.89	15.83	21.68	25.5	17.96	20.11	18.54	20.6
RrEVm010983	RrEVm010983t1,RrEVm010983t2	3.64	4.24	7.37	8.48	5.77	6.58	10.37	12.19	9.94	11.13	10.81	12.01
RrEVm010984	RrEVm010984t1,RrEVm010984t2,RrEVm010984t3	6.9	8.04	8.71	10.02	8.94	10.19	9.65	11.36	9.22	10.33	17.66	19.63
RrEVm010985	RrEVm010985t1,RrEVm010985t2,RrEVm010985t3,RrEVm010985t4	1.99	2.32	5.92	6.81	2.73	3.11	3.05	3.59	2.79	3.12	1.81	2.01
RrEVm010986	RrEVm010986t1,RrEVm010986t10,RrEVm010986t11,RrEVm010986t2,RrEVm010986t3,RrEVm010986t4,RrEVm010986t5,RrEVm010986t6,RrEVm010986t7,RrEVm010986t8,RrEVm010986t9	1.06	1.24	1.17	1.35	0.31	0.36	1.36	1.6	1.59	1.78	1.86	2.06
RrEVm010987	RrEVm010987t1,RrEVm010987t2,RrEVm010987t3,RrEVm010987t4,RrEVm010987t5,RrEVm010987t6	9.46	11.03	9.08	10.45	6.38	7.27	3.7	4.35	4.15	4.65	3.84	4.26
RrEVm010988	RrEVm010988t1,RrEVm010988t2	0.19	0.22	0.86	0.99	0.11	0.13	2.77	3.26	3.93	4.4	1.68	1.87
RrEVm010989	RrEVm010989t1,RrEVm010989t2,RrEVm010989t3,RrEVm010989t4	0.57	0.67	0.3	0.34	0.46	0.52	0.46	0.54	0.23	0.26	0.1	0.12
RrEVm010990	RrEVm010990t1,RrEVm010990t2,RrEVm010990t3,RrEVm010990t4,RrEVm010990t5,RrEVm010990t6	0	0	0.48	0.55	0.35	0.4	0.19	0.23	0.61	0.68	0	0
RrEVm010991	RrEVm010991t1,RrEVm010991t2,RrEVm010991t3,RrEVm010991t4,RrEVm010991t5,RrEVm010991t6,RrEVm010991t7	2.97	3.46	4.07	4.68	3.95	4.5	1.49	1.75	0.49	0.55	0.67	0.75
RrEVm010992	RrEVm010992t1,RrEVm010992t10,RrEVm010992t11,RrEVm010992t12,RrEVm010992t13,RrEVm010992t14,RrEVm010992t2,RrEVm010992t3,RrEVm010992t4,RrEVm010992t5,RrEVm010992t6,RrEVm010992t7,RrEVm010992t8,RrEVm010992t9	4.33	5.05	5.89	6.78	5.13	5.85	10.72	12.61	10.1	11.31	10.13	11.26
RrEVm010993	RrEVm010993t1	11.52	13.42	10.17	11.69	8.43	9.61	1.75	2.06	1.97	2.21	1.35	1.5
RrEVm010994	RrEVm010994t1	1.9	2.21	1.98	2.27	2.45	2.8	2.71	3.18	3.15	3.52	2.55	2.83
RrEVm010995	RrEVm010995t1,RrEVm010995t2,RrEVm010995t3,RrEVm010995t4,RrEVm010995t5,RrEVm010995t6,RrEVm010995t7,RrEVm010995t8	209.83	244.5	198.12	227.81	179.8	204.94	126.93	149.3	120.24	134.64	109.25	121.4
RrEVm010996	RrEVm010996t1,RrEVm010996t2,RrEVm010996t3,RrEVm010996t4	0.4	0.47	0.5	0.58	0.84	0.96	0.19	0.22	0.08	0.09	0.35	0.39
RrEVm010997	RrEVm010997t1,RrEVm010997t2,RrEVm010997t3,RrEVm010997t4	2.34	2.73	2.64	3.04	2.79	3.18	1.19	1.4	1.07	1.19	0.63	0.7
RrEVm010998	RrEVm010998t1,RrEVm010998t2	3.12	3.63	3.15	3.62	2.85	3.25	5.46	6.43	5.65	6.32	5.61	6.23
RrEVm010999	RrEVm010999t1,RrEVm010999t2	11.21	13.06	4.15	4.78	12.64	14.4	1.13	1.33	0.46	0.51	0.84	0.93
RrEVm011000	RrEVm011000t1,RrEVm011000t10,RrEVm011000t11,RrEVm011000t12,RrEVm011000t13,RrEVm011000t2,RrEVm011000t3,RrEVm011000t4,RrEVm011000t5,RrEVm011000t6,RrEVm011000t7,RrEVm011000t8,RrEVm011000t9	1.51	1.76	2.01	2.32	2.53	2.89	2.76	3.25	3.95	4.42	5.28	5.87
RrEVm011001	RrEVm011001t1,RrEVm011001t2,RrEVm011001t3,RrEVm011001t4,RrEVm011001t5,RrEVm011001t6,RrEVm011001t7,RrEVm011001t8,RrEVm011001t9	69.7	81.22	74.12	85.23	76.22	86.88	196.49	231.12	192.73	215.82	220.65	245.19
RrEVm011002	RrEVm011002t1,RrEVm011002t2,RrEVm011002t3,RrEVm011002t4,RrEVm011002t5	0.08	0.09	1.15	1.33	1.06	1.2	3.06	3.6	0.86	0.96	0.4	0.44
RrEVm011003	RrEVm011003t1,RrEVm011003t10,RrEVm011003t11,RrEVm011003t12,RrEVm011003t13,RrEVm011003t14,RrEVm011003t15,RrEVm011003t16,RrEVm011003t17,RrEVm011003t18,RrEVm011003t19,RrEVm011003t2,RrEVm011003t20,RrEVm011003t21,RrEVm011003t22,RrEVm011003t23,RrEVm011003t3,RrEVm011003t4,RrEVm011003t5,RrEVm011003t6,RrEVm011003t7,RrEVm011003t8,RrEVm011003t9	65.1	75.86	75.28	86.56	96.54	110.04	15.16	17.83	31.38	35.14	23.96	26.63
RrEVm011004	RrEVm011004t1,RrEVm011004t2,RrEVm011004t3,RrEVm011004t4,RrEVm011004t5	18.44	21.49	17.67	20.32	14.51	16.54	1.35	1.59	2.1	2.35	1.78	1.97
RrEVm011005	RrEVm011005t1,RrEVm011005t2	30.71	35.78	37.16	42.73	32.7	37.27	82.59	97.15	80.79	90.47	86.42	96.04
RrEVm011006	RrEVm011006t1,RrEVm011006t2,RrEVm011006t3,RrEVm011006t4,RrEVm011006t5,RrEVm011006t6,RrEVm011006t7,RrEVm011006t8	5.46	6.37	5.01	5.76	5.09	5.8	3.58	4.21	4.2	4.7	4.22	4.69
RrEVm011007	RrEVm011007t1,RrEVm011007t2,RrEVm011007t3,RrEVm011007t4,RrEVm011007t5	0.8	0.93	1.58	1.81	1.54	1.76	0.43	0.51	0.78	0.87	0.04	0.05
RrEVm011008	RrEVm011008t1,RrEVm011008t2	52.2	60.83	49.83	57.3	45.08	51.38	9.68	11.38	9.45	10.58	9.01	10.01
RrEVm011009	RrEVm011009t1,RrEVm011009t2	2.24	2.61	1.43	1.65	1.52	1.73	0.51	0.6	0.6	0.68	0.39	0.43
RrEVm011010	RrEVm011010t1,RrEVm011010t10,RrEVm011010t11,RrEVm011010t2,RrEVm011010t3,RrEVm011010t4,RrEVm011010t5,RrEVm011010t6,RrEVm011010t7,RrEVm011010t8,RrEVm011010t9	4.75	5.54	3.59	4.13	2.97	3.38	1.77	2.08	0.94	1.05	1.15	1.28
RrEVm011011	RrEVm011011t1,RrEVm011011t2,RrEVm011011t3,RrEVm011011t4,RrEVm011011t5,RrEVm011011t6,RrEVm011011t7	0.26	0.3	0.26	0.3	0.52	0.6	10.13	11.92	10.15	11.37	4.98	5.53
RrEVm011012	RrEVm011012t1,RrEVm011012t2,RrEVm011012t3,RrEVm011012t4,RrEVm011012t5,RrEVm011012t6,RrEVm011012t7	1.56	1.82	0.2	0.23	1.16	1.32	4.29	5.05	4.17	4.67	4.01	4.46
RrEVm011013	RrEVm011013t1,RrEVm011013t2,RrEVm011013t3,RrEVm011013t4,RrEVm011013t5,RrEVm011013t6,RrEVm011013t8	10.78	12.57	14.35	16.5	16.14	18.39	0.75	0.88	1.6	1.79	0.14	0.16
RrEVm011014	RrEVm011014t1,RrEVm011014t10,RrEVm011014t11,RrEVm011014t12,RrEVm011014t13,RrEVm011014t2,RrEVm011014t3,RrEVm011014t4,RrEVm011014t5,RrEVm011014t6,RrEVm011014t7,RrEVm011014t8,RrEVm011014t9	21.92	25.54	26.48	30.44	25.23	28.76	35.86	42.18	32.43	36.32	32.66	36.29
RrEVm011015	RrEVm011015t1,RrEVm011015t10,RrEVm011015t2,RrEVm011015t3,RrEVm011015t4,RrEVm011015t5,RrEVm011015t6,RrEVm011015t7,RrEVm011015t8,RrEVm011015t9	26.72	31.14	25.9	29.78	28.32	32.28	32.51	38.24	35.67	39.94	37.03	41.14
RrEVm011016	RrEVm011016t1,RrEVm011016t2,RrEVm011016t3,RrEVm011016t4,RrEVm011016t5	0.71	0.83	0.73	0.84	0.53	0.61	1.24	1.46	3.04	3.41	0.84	0.93
RrEVm011017	RrEVm011017t1,RrEVm011017t2,RrEVm011017t3,RrEVm011017t4	32.42	37.78	30.95	35.59	21.96	25.03	28.55	33.58	26.63	29.82	19.35	21.5
RrEVm011018	RrEVm011018t1,RrEVm011018t2,RrEVm011018t3,RrEVm011018t4,RrEVm011018t5,RrEVm011018t6,RrEVm011018t7,RrEVm011018t8	13	15.15	14.31	16.45	15.97	18.2	20.03	23.56	23.76	26.61	17.39	19.32
RrEVm011019	RrEVm011019t1,RrEVm011019t2,RrEVm011019t3	0.86	1.01	0.81	0.93	0.63	0.72	1.52	1.79	2.42	2.71	2.01	2.23
RrEVm011020	RrEVm011020t1,RrEVm011020t2	12.66	14.75	12.72	14.63	11.67	13.3	10.96	12.9	10.22	11.44	11.38	12.64
RrEVm011021	RrEVm011021t1,RrEVm011021t2,RrEVm011021t3	0.19	0.22	0.35	0.4	0.44	0.5	1.38	1.62	0.58	0.65	0.1	0.11
RrEVm011022	RrEVm011022t1,RrEVm011022t2,RrEVm011022t3	26.73	31.15	23.49	27.02	24.68	28.13	7.67	9.02	9.19	10.29	7.29	8.1
RrEVm011023	RrEVm011023t1,RrEVm011023t2	8.35	9.73	9.47	10.89	10.89	12.42	62.89	73.98	64.02	71.69	73.28	81.43
RrEVm011024	RrEVm011024t1,RrEVm011024t10,RrEVm011024t11,RrEVm011024t12,RrEVm011024t13,RrEVm011024t2,RrEVm011024t3,RrEVm011024t4,RrEVm011024t5,RrEVm011024t6,RrEVm011024t7,RrEVm011024t8,RrEVm011024t9	10.68	12.45	10.3	11.85	9.32	10.62	8.08	9.5	9.92	11.11	8.51	9.45
RrEVm011025	RrEVm011025t1,RrEVm011025t2,RrEVm011025t3,RrEVm011025t4,RrEVm011025t5,RrEVm011025t6	5.32	6.2	6.57	7.56	5.41	6.16	22.16	26.06	31.81	35.63	23.68	26.31
RrEVm011026	RrEVm011026t1,RrEVm011026t2,RrEVm011026t3,RrEVm011026t4,RrEVm011026t5,RrEVm011026t6,RrEVm011026t7,RrEVm011026t8	3.59	4.18	5.64	6.49	4.52	5.15	2.97	3.49	3.75	4.2	3.61	4.01
RrEVm011027	RrEVm011027t1,RrEVm011027t2,RrEVm011027t3,RrEVm011027t4,RrEVm011027t5	2.85	3.32	2.75	3.16	1.59	1.81	0.28	0.33	0.72	0.8	1.36	1.51
RrEVm011028	RrEVm011028t1,RrEVm011028t2	57.14	66.58	51.65	59.39	55.5	63.26	37.01	43.53	25.1	28.11	24.78	27.54
RrEVm011029	RrEVm011029t1,RrEVm011029t2	0.21	0.24	0	0	0.2	0.22	2.43	2.85	0.3	0.34	1.56	1.74
RrEVm011030	RrEVm011030t1,RrEVm011030t2	34.47	40.17	34.69	39.89	38.59	43.98	17.56	20.65	18.23	20.41	20.66	22.96
RrEVm011031	RrEVm011031t1,RrEVm011031t2,RrEVm011031t3,RrEVm011031t4	1.94	2.26	0.86	0.99	2.08	2.37	1.01	1.19	1.4	1.57	0.58	0.65
RrEVm011032	RrEVm011032t1,RrEVm011032t2,RrEVm011032t3,RrEVm011032t4	2.09	2.43	1.85	2.13	2.44	2.78	2.87	3.38	3.9	4.37	4.24	4.71
RrEVm011033	RrEVm011033t1,RrEVm011033t2,RrEVm011033t3,RrEVm011033t4,RrEVm011033t5	58.61	68.29	91.57	105.29	101.99	116.25	75.22	88.48	77.13	86.37	57.62	64.03
RrEVm011034	RrEVm011034t1,RrEVm011034t10,RrEVm011034t2,RrEVm011034t3,RrEVm011034t4,RrEVm011034t5,RrEVm011034t6,RrEVm011034t7,RrEVm011034t8,RrEVm011034t9	3.91	4.55	4.18	4.81	3.79	4.32	2.86	3.37	2.34	2.62	2.84	3.15
RrEVm011035	RrEVm011035t1,RrEVm011035t2,RrEVm011035t3,RrEVm011035t4	0.93	1.08	0.46	0.53	1.63	1.86	1.45	1.71	0	0	0	0
RrEVm011036	RrEVm011036t1,RrEVm011036t10,RrEVm011036t11,RrEVm011036t12,RrEVm011036t13,RrEVm011036t2,RrEVm011036t3,RrEVm011036t4,RrEVm011036t5,RrEVm011036t6,RrEVm011036t7,RrEVm011036t8,RrEVm011036t9	0.13	0.15	2.87	3.3	3.78	4.3	62.73	73.79	64.66	72.41	62.97	69.97
RrEVm011037	RrEVm011037t1,RrEVm011037t2,RrEVm011037t3,RrEVm011037t4,RrEVm011037t5,RrEVm011037t6	6.38	7.43	5.2	5.98	4.13	4.71	4.77	5.61	3.04	3.4	3.24	3.6
RrEVm011038	RrEVm011038t1,RrEVm011038t2	0	0	0.1	0.12	0	0	0.4	0.47	0.12	0.14	0.26	0.29
RrEVm011039	RrEVm011039t1,RrEVm011039t2	3.52	4.1	0	0	0	0	0	0	0	0	0	0
RrEVm011040	RrEVm011040t1,RrEVm011040t2,RrEVm011040t3,RrEVm011040t4,RrEVm011040t5,RrEVm011040t6,RrEVm011040t7,RrEVm011040t8	0.92	1.07	0	0	0.28	0.32	6.01	7.07	1.04	1.17	0.12	0.13
RrEVm011041	RrEVm011041t1,RrEVm011041t2,RrEVm011041t3,RrEVm011041t4,RrEVm011041t5	28.51	33.23	27.88	32.05	30.66	34.95	5.54	6.51	5.49	6.15	7.56	8.4
RrEVm011042	RrEVm011042t1,RrEVm011042t2,RrEVm011042t3	0.2	0.23	0	0	0	0	0.04	0.04	0.46	0.51	0.46	0.52
RrEVm011043	RrEVm011043t1,RrEVm011043t10,RrEVm011043t11,RrEVm011043t12,RrEVm011043t13,RrEVm011043t14,RrEVm011043t15,RrEVm011043t2,RrEVm011043t3,RrEVm011043t4,RrEVm011043t5,RrEVm011043t6,RrEVm011043t7,RrEVm011043t8,RrEVm011043t9	25.26	29.43	19.75	22.71	15.33	17.48	19.07	22.43	17.54	19.65	17.45	19.39
RrEVm011044	RrEVm011044t1,RrEVm011044t2,RrEVm011044t3,RrEVm011044t4,RrEVm011044t5	15.46	18.02	17.64	20.29	15.79	18	10.27	12.09	10.01	11.21	10.38	11.54
RrEVm011045	RrEVm011045t1,RrEVm011045t10,RrEVm011045t11,RrEVm011045t13,RrEVm011045t14,RrEVm011045t15,RrEVm011045t16,RrEVm011045t17,RrEVm011045t18,RrEVm011045t19,RrEVm011045t2,RrEVm011045t20,RrEVm011045t21,RrEVm011045t22,RrEVm011045t23,RrEVm011045t3,RrEVm011045t4,RrEVm011045t5,RrEVm011045t6,RrEVm011045t7,RrEVm011045t8,RrEVm011045t9	47.61	55.47	71.07	81.72	75.66	86.24	116.59	137.14	111.95	125.37	139.62	155.15
RrEVm011046	RrEVm011046t1,RrEVm011046t10,RrEVm011046t11,RrEVm011046t12,RrEVm011046t13,RrEVm011046t14,RrEVm011046t15,RrEVm011046t16,RrEVm011046t17,RrEVm011046t18,RrEVm011046t19,RrEVm011046t2,RrEVm011046t20,RrEVm011046t21,RrEVm011046t22,RrEVm011046t23,RrEVm011046t3,RrEVm011046t4,RrEVm011046t5,RrEVm011046t6,RrEVm011046t7,RrEVm011046t8,RrEVm011046t9	214.17	249.56	214.95	247.16	237.53	270.73	124.63	146.6	132.27	148.12	156.26	173.64
RrEVm011047	RrEVm011047t1,RrEVm011047t2,RrEVm011047t3,RrEVm011047t4,RrEVm011047t5,RrEVm011047t6,RrEVm011047t7,RrEVm011047t8	5.72	6.66	7.92	9.1	5.19	5.91	2.37	2.79	4.55	5.09	3.49	3.88
RrEVm011048	RrEVm011048t1,RrEVm011048t2,RrEVm011048t3	6.76	7.88	13.93	16.02	13.15	14.99	54.79	64.45	88.06	98.61	72.41	80.46
RrEVm011049	RrEVm011049t1,RrEVm011049t2	9.97	11.62	9.5	10.93	11.29	12.87	7.7	9.06	7.66	8.58	8.06	8.96
RrEVm011050	RrEVm011050t1,RrEVm011050t2,RrEVm011050t3,RrEVm011050t4,RrEVm011050t5,RrEVm011050t6,RrEVm011050t7,RrEVm011050t8	60.4	70.38	52.92	60.85	73.49	83.76	83.17	97.83	70.23	78.65	73.73	81.94
RrEVm011051	RrEVm011051t1,RrEVm011051t10,RrEVm011051t11,RrEVm011051t12,RrEVm011051t13,RrEVm011051t2,RrEVm011051t3,RrEVm011051t4,RrEVm011051t5,RrEVm011051t6,RrEVm011051t7,RrEVm011051t8,RrEVm011051t9	4.68	5.45	3.43	3.94	3.63	4.14	3.2	3.77	4.28	4.8	2.28	2.54
RrEVm011052	RrEVm011052t1,RrEVm011052t2,RrEVm011052t3	7.58	8.84	8.2	9.42	9.6	10.95	26.05	30.64	27.38	30.67	22.88	25.43
RrEVm011053	RrEVm011053t1,RrEVm011053t10,RrEVm011053t11,RrEVm011053t12,RrEVm011053t13,RrEVm011053t2,RrEVm011053t3,RrEVm011053t4,RrEVm011053t5,RrEVm011053t6,RrEVm011053t7,RrEVm011053t8,RrEVm011053t9	25.04	29.18	19.65	22.6	28.75	32.77	10.71	12.6	21.41	23.97	19.34	21.49
RrEVm011054	RrEVm011054t1,RrEVm011054t2,RrEVm011054t3	0.97	1.13	1	1.15	1.51	1.72	1.56	1.84	3.14	3.51	3.14	3.49
RrEVm011055	RrEVm011055t1,RrEVm011055t2,RrEVm011055t3	35.73	41.64	40.37	46.42	40.71	46.4	41.32	48.61	39.07	43.75	31.92	35.47
RrEVm011056	RrEVm011056t1,RrEVm011056t2,RrEVm011056t3,RrEVm011056t4,RrEVm011056t5,RrEVm011056t6,RrEVm011056t7,RrEVm011056t8,RrEVm011056t9	244.63	285.05	271.5	312.18	336.8	383.88	208	244.67	184.48	206.59	179.36	199.3
RrEVm011057	RrEVm011057t1,RrEVm011057t2,RrEVm011057t3,RrEVm011057t4,RrEVm011057t5,RrEVm011057t6,RrEVm011057t7,RrEVm011057t8,RrEVm011057t9	5.46	6.36	10.14	11.65	10.79	12.3	35.86	42.19	36.7	41.1	27.77	30.85
RrEVm011058	RrEVm011058t1,RrEVm011058t2,RrEVm011058t3,RrEVm011058t4,RrEVm011058t5	7.85	9.15	10.45	12.02	9.17	10.45	20.89	24.57	19.9	22.28	17.58	19.53
RrEVm011059	RrEVm011059t1,RrEVm011059t2,RrEVm011059t3	1.48	1.73	1.96	2.25	3.51	4	6.95	8.17	9.21	10.31	15.6	17.33
RrEVm011060	RrEVm011060t1,RrEVm011060t2,RrEVm011060t3,RrEVm011060t4,RrEVm011060t5,RrEVm011060t6,RrEVm011060t7,RrEVm011060t8,RrEVm011060t9	12.59	14.67	16.49	18.96	12.07	13.76	23.21	27.3	23.17	25.95	22.95	25.51
RrEVm011061	RrEVm011061t1,RrEVm011061t2,RrEVm011061t3,RrEVm011061t4,RrEVm011061t5,RrEVm011061t6,RrEVm011061t7,RrEVm011061t8,RrEVm011061t9	4.73	5.52	7.62	8.76	6.66	7.59	5.46	6.42	6.53	7.31	6.29	6.99
RrEVm011062	RrEVm011062t1,RrEVm011062t2,RrEVm011062t3,RrEVm011062t4,RrEVm011062t5	42.11	49.06	32.66	37.55	47.04	53.62	22.12	26.01	14.62	16.37	13.17	14.64
RrEVm011063	RrEVm011063t1,RrEVm011063t10,RrEVm011063t11,RrEVm011063t2,RrEVm011063t3,RrEVm011063t4,RrEVm011063t5,RrEVm011063t6,RrEVm011063t7,RrEVm011063t8,RrEVm011063t9	0.38	0.45	0.48	0.55	0.7	0.8	0.68	0.8	2.63	2.95	2.8	3.12
RrEVm011064	RrEVm011064t1,RrEVm011064t2	5.83	6.79	4.35	5	7.78	8.87	4.68	5.51	5.35	6	7.01	7.79
RrEVm011065	RrEVm011065t1,RrEVm011065t2,RrEVm011065t3,RrEVm011065t4	6.74	7.86	7.12	8.19	9.61	10.95	9.58	11.27	10.85	12.15	8.51	9.45
RrEVm011066	RrEVm011066t1,RrEVm011066t2,RrEVm011066t3	4.51	5.26	8.69	9.99	4.23	4.83	11.96	14.06	18.7	20.94	21.71	24.12
RrEVm011067	RrEVm011067t1,RrEVm011067t2,RrEVm011067t3,RrEVm011067t4	4.16	4.85	5.09	5.86	2.29	2.61	1.59	1.87	1.41	1.57	1.74	1.94
RrEVm011068	RrEVm011068t1,RrEVm011068t2,RrEVm011068t3	0.77	0.9	1.38	1.59	1.67	1.9	5.35	6.3	4.91	5.5	6.98	7.76
RrEVm011069	RrEVm011069t1,RrEVm011069t2,RrEVm011069t3,RrEVm011069t4,RrEVm011069t5	2.66	3.1	6.38	7.33	4.84	5.52	4.76	5.6	6.31	7.06	4.55	5.05
RrEVm011070	RrEVm011070t1,RrEVm011070t2,RrEVm011070t3,RrEVm011070t4,RrEVm011070t5,RrEVm011070t6,RrEVm011070t7,RrEVm011070t8	1.59	1.85	1.63	1.87	1.4	1.59	14.77	17.37	16.61	18.6	14.84	16.49
RrEVm011071	RrEVm011071t1,RrEVm011071t2,RrEVm011071t3	26.08	30.39	24.35	28	20.93	23.86	17.45	20.52	18.05	20.22	16.15	17.95
RrEVm011072	RrEVm011072t1,RrEVm011072t2	2.13	2.48	1.21	1.39	0.08	0.09	2.07	2.44	2.33	2.61	1.94	2.16
RrEVm011073	RrEVm011073t1,RrEVm011073t2,RrEVm011073t3,RrEVm011073t4	0.19	0.22	0.38	0.43	0.86	0.98	0.98	1.15	1.77	1.98	5.38	5.98
RrEVm011074	RrEVm011074t1	3.52	4.11	3.46	3.98	2.52	2.87	5.1	6	10.29	11.52	7.96	8.84
RrEVm011075	RrEVm011075t1,RrEVm011075t2,RrEVm011075t3	0.42	0.49	0.31	0.35	0.04	0.05	0.45	0.53	0.09	0.1	0.39	0.43
RrEVm011076	RrEVm011076t1,RrEVm011076t2,RrEVm011076t3,RrEVm011076t4	3.29	3.83	2.9	3.34	4.21	4.79	3.16	3.72	4.21	4.71	2.16	2.4
RrEVm011077	RrEVm011077t1,RrEVm011077t2,RrEVm011077t3	0	0	0.14	0.16	0.81	0.93	0.01	0.02	0.04	0.04	0	0
RrEVm011078	RrEVm011078t1,RrEVm011078t2,RrEVm011078t3,RrEVm011078t4,RrEVm011078t5,RrEVm011078t6,RrEVm011078t7,RrEVm011078t8,RrEVm011078t9	11.05	12.88	12.66	14.56	15	17.09	18.62	21.9	20.35	22.78	22.86	25.4
RrEVm011079	RrEVm011079t1	0	0	0.21	0.25	0.32	0.36	0	0	0	0	0	0
RrEVm011080	RrEVm011080t1,RrEVm011080t2,RrEVm011080t3,RrEVm011080t4,RrEVm011080t5,RrEVm011080t6,RrEVm011080t7,RrEVm011080t8	4.43	5.17	8.51	9.79	2.05	2.34	9.18	10.79	20.03	22.44	27.19	30.22
RrEVm011081	RrEVm011081t1,RrEVm011081t2,RrEVm011081t3,RrEVm011081t4,RrEVm011081t5,RrEVm011081t6	8	9.32	7.53	8.66	5.62	6.4	2.62	3.08	2.84	3.18	1.09	1.21
RrEVm011082	RrEVm011082t1,RrEVm011082t2,RrEVm011082t3,RrEVm011082t4,RrEVm011082t5,RrEVm011082t6,RrEVm011082t7,RrEVm011082t8	11.77	13.71	9.64	11.09	11.12	12.67	15.08	17.74	10.68	11.97	11.88	13.2
RrEVm011083	RrEVm011083t1,RrEVm011083t2,RrEVm011083t3,RrEVm011083t4,RrEVm011083t5,RrEVm011083t6	3.6	4.2	6.33	7.28	3.69	4.2	12.26	14.42	12.59	14.1	14.64	16.27
RrEVm011084	RrEVm011084t1,RrEVm011084t2,RrEVm011084t3,RrEVm011084t4	0	0	0	0	0	0	0.49	0.58	0.74	0.83	0.77	0.85
RrEVm011085	RrEVm011085t1,RrEVm011085t2,RrEVm011085t3,RrEVm011085t4,RrEVm011085t5	0.92	1.07	0.32	0.37	1.63	1.86	1.22	1.43	0.57	0.64	0.82	0.92
RrEVm011086	RrEVm011086t1,RrEVm011086t2,RrEVm011086t3	0	0	0.02	0.03	0	0	22.44	26.39	25.5	28.56	17.07	18.97
RrEVm011087	RrEVm011087t1,RrEVm011087t2,RrEVm011087t3,RrEVm011087t4,RrEVm011087t5,RrEVm011087t6	0.29	0.34	0.2	0.23	0.12	0.14	0.41	0.48	1.67	1.87	0	0
RrEVm011088	RrEVm011088t1,RrEVm011088t2	0.98	1.14	0	0	0.69	0.78	0.74	0.87	0.25	0.28	0.07	0.08
RrEVm011089	RrEVm011089t1,RrEVm011089t2	6.97	8.13	9.01	10.36	8.03	9.16	34.71	40.82	35.31	39.54	28.53	31.7
RrEVm011090	RrEVm011090t1,RrEVm011090t2,RrEVm011090t3,RrEVm011090t4,RrEVm011090t5,RrEVm011090t6,RrEVm011090t7	21.14	24.64	16.78	19.3	17.65	20.12	12.39	14.57	12.39	13.88	9.52	10.58
RrEVm011091	RrEVm011091t1,RrEVm011091t2,RrEVm011091t3	2.07	2.42	2.54	2.93	1.66	1.89	1.81	2.13	1.29	1.45	1.43	1.59
RrEVm011092	RrEVm011092t1,RrEVm011092t2	46.36	54.02	46.18	53.1	45.43	51.78	21.9	25.77	24.76	27.73	19.75	21.95
RrEVm011093	RrEVm011093t1,RrEVm011093t10,RrEVm011093t11,RrEVm011093t12,RrEVm011093t13,RrEVm011093t14,RrEVm011093t2,RrEVm011093t3,RrEVm011093t4,RrEVm011093t5,RrEVm011093t6,RrEVm011093t7,RrEVm011093t8,RrEVm011093t9	9.04	10.54	8.76	10.08	5.96	6.8	10.86	12.78	12.39	13.87	10.79	11.99
RrEVm011094	RrEVm011094t1,RrEVm011094t2	16.18	18.86	18.73	21.53	18.37	20.93	29.83	35.09	32.03	35.87	27.1	30.11
RrEVm011095	RrEVm011095t1,RrEVm011095t2,RrEVm011095t3	77.52	90.34	87.38	100.48	84.58	96.41	23.24	27.34	22.79	25.52	25.08	27.87
RrEVm011096	RrEVm011096t1	0	0	0.13	0.15	0	0	1.32	1.55	6.34	7.1	3.69	4.1
RrEVm011097	RrEVm011097t1,RrEVm011097t2,RrEVm011097t3,RrEVm011097t4	4.84	5.64	4.37	5.02	4.93	5.62	0.31	0.36	0	0	0	0
RrEVm011098	RrEVm011098t1,RrEVm011098t2,RrEVm011098t3,RrEVm011098t4,RrEVm011098t5,RrEVm011098t6,RrEVm011098t7,RrEVm011098t8	1.54	1.79	3.58	4.12	1.54	1.76	3.39	3.98	7.96	8.92	3.3	3.67
RrEVm011099	RrEVm011099t1,RrEVm011099t2,RrEVm011099t3	174.15	202.93	199.32	229.19	223.18	254.38	45.74	53.8	46.76	52.37	53.65	59.62
RrEVm011100	RrEVm011100t1,RrEVm011100t2,RrEVm011100t3	0	0	0.44	0.51	0.7	0.8	1.35	1.59	5.85	6.55	4.96	5.52
RrEVm011101	RrEVm011101t1,RrEVm011101t2	1.29	1.5	3.87	4.45	6.99	7.97	1.84	2.16	1.41	1.57	2.18	2.42
RrEVm011102	RrEVm011102t1,RrEVm011102t2	8.36	9.74	8.55	9.83	9.36	10.67	0.08	0.1	0.06	0.07	0.53	0.59
RrEVm011103	RrEVm011103t1	2.01	2.35	4.25	4.89	1.87	2.13	8.96	10.54	10.29	11.52	10.41	11.57
RrEVm011104	RrEVm011104t1,RrEVm011104t2,RrEVm011104t3	0.27	0.32	2.09	2.4	0.7	0.8	1.71	2.01	1.39	1.56	1.19	1.33
RrEVm011105	RrEVm011105t1,RrEVm011105t2	14.92	17.38	14.65	16.85	15.46	17.62	7.79	9.16	7.38	8.26	5.73	6.37
RrEVm011106	RrEVm011106t1,RrEVm011106t2	0.02	0.02	1.16	1.33	0.28	0.32	10.84	12.76	13.66	15.3	7.25	8.06
RrEVm011107	RrEVm011107t1,RrEVm011107t10,RrEVm011107t2,RrEVm011107t3,RrEVm011107t4,RrEVm011107t5,RrEVm011107t6,RrEVm011107t7,RrEVm011107t8,RrEVm011107t9	1.42	1.66	2.4	2.76	3.01	3.43	5.76	6.77	9.19	10.29	7.27	8.08
RrEVm011108	RrEVm011108t1,RrEVm011108t2	0.38	0.44	0.97	1.12	0.96	1.09	6.65	7.82	8.82	9.88	10.82	12.03
RrEVm011109	RrEVm011109t1,RrEVm011109t2	31.88	37.14	31.77	36.53	33.89	38.63	29.15	34.29	27.63	30.95	34.7	38.55
RrEVm011110	RrEVm011110t1	4.35	5.07	1.19	1.37	5.58	6.36	11.58	13.62	11.55	12.94	16.76	18.63
RrEVm011111	RrEVm011111t1	4.07	4.74	5.92	6.81	7.32	8.35	17.02	20.02	18.42	20.63	13.6	15.11
RrEVm011112	RrEVm011112t1,RrEVm011112t2,RrEVm011112t3,RrEVm011112t4,RrEVm011112t5,RrEVm011112t6,RrEVm011112t7,RrEVm011112t8	8.57	9.98	12.13	13.95	10.09	11.5	0.14	0.16	0.69	0.77	0.2	0.22
RrEVm011113	RrEVm011113t1,RrEVm011113t2,RrEVm011113t3,RrEVm011113t4	0.32	0.37	0.25	0.29	0.14	0.16	2.66	3.13	2.82	3.16	3.28	3.64
RrEVm011114	RrEVm011114t1,RrEVm011114t2,RrEVm011114t3,RrEVm011114t4,RrEVm011114t5,RrEVm011114t6,RrEVm011114t7,RrEVm011114t8,RrEVm011114t9	5.78	6.74	6.75	7.77	3.85	4.39	7.66	9.01	4.84	5.42	2.75	3.05
RrEVm011115	RrEVm011115t1,RrEVm011115t2,RrEVm011115t3,RrEVm011115t4,RrEVm011115t5	4.72	5.51	3.34	3.84	4.81	5.48	4.41	5.19	5.21	5.83	4.76	5.29
RrEVm011116	RrEVm011116t1,RrEVm011116t2,RrEVm011116t3,RrEVm011116t4	12.06	14.06	12.55	14.43	15.58	17.76	21.03	24.74	29.87	33.45	21.77	24.19
RrEVm011117	RrEVm011117t1,RrEVm011117t2	1.96	2.28	1.55	1.78	2.38	2.72	1.11	1.3	1.04	1.16	2.6	2.88
RrEVm011118	RrEVm011118t1,RrEVm011118t2,RrEVm011118t3	22.84	26.61	27.78	31.95	24.41	27.82	42.52	50.02	59	66.07	67.38	74.87
RrEVm011119	RrEVm011119t1,RrEVm011119t2,RrEVm011119t3,RrEVm011119t4,RrEVm011119t5	16.08	18.74	13.47	15.49	17.73	20.21	11.8	13.88	9.8	10.97	9.01	10.01
RrEVm011120	RrEVm011120t1,RrEVm011120t2,RrEVm011120t3	607.96	708.43	488.03	561.17	597.74	681.3	315.16	370.7	321.13	359.62	262.04	291.18
RrEVm011121	RrEVm011121t1,RrEVm011121t2,RrEVm011121t3	0	0	0	0	0.03	0.04	0.7	0.83	0.74	0.83	1.05	1.16
RrEVm011122	RrEVm011122t1,RrEVm011122t2	0.7	0.82	1.23	1.41	2.09	2.38	6.71	7.89	0.49	0.55	2.51	2.79
RrEVm011123	RrEVm011123t1,RrEVm011123t2,RrEVm011123t3,RrEVm011123t4	80.47	93.77	79.64	91.58	85.52	97.47	8.6	10.11	9.39	10.51	5.28	5.87
RrEVm011124	RrEVm011124t1,RrEVm011124t2,RrEVm011124t3,RrEVm011124t4,RrEVm011124t5,RrEVm011124t6,RrEVm011124t7	0.68	0.79	0.47	0.54	1.3	1.48	12.41	14.6	13.84	15.49	11.04	12.27
RrEVm011125	RrEVm011125t1,RrEVm011125t2	3.32	3.87	1.38	1.59	1.46	1.66	1.06	1.25	0.53	0.59	1.12	1.25
RrEVm011126	RrEVm011126t1,RrEVm011126t2,RrEVm011126t3,RrEVm011126t4,RrEVm011126t5,RrEVm011126t6	0.66	0.77	0.31	0.35	0.34	0.39	0.06	0.07	0.97	1.09	0.6	0.66
RrEVm011127	RrEVm011127t1,RrEVm011127t2	1.46	1.7	1.22	1.4	1.51	1.72	2.36	2.78	1.33	1.49	1.1	1.22
RrEVm011128	RrEVm011128t1,RrEVm011128t2,RrEVm011128t3,RrEVm011128t4,RrEVm011128t5,RrEVm011128t6,RrEVm011128t7,RrEVm011128t8	3.95	4.6	3.82	4.39	3.15	3.6	4.66	5.48	3.02	3.38	3.11	3.45
RrEVm011129	RrEVm011129t1,RrEVm011129t2,RrEVm011129t3	0.66	0.77	0	0	1.45	1.65	0.32	0.38	0	0	0.36	0.4
RrEVm011130	RrEVm011130t1,RrEVm011130t2	31.22	36.37	31.18	35.85	30.12	34.33	19.84	23.33	17.03	19.07	17.67	19.64
RrEVm011131	RrEVm011131t1,RrEVm011131t2,RrEVm011131t3	0.4	0.46	0.11	0.13	0.38	0.43	0	0	0	0	0.46	0.51
RrEVm011132	RrEVm011132t1	0	0	0	0	0	0	0.65	0.77	0	0	0	0
RrEVm011133	RrEVm011133t1,RrEVm011133t2,RrEVm011133t3,RrEVm011133t4,RrEVm011133t5,RrEVm011133t6	4.74	5.53	5.23	6.01	4.46	5.08	1.9	2.23	1.48	1.66	1.47	1.64
RrEVm011134	RrEVm011134t1,RrEVm011134t2,RrEVm011134t3	0.48	0.56	0.19	0.22	0.03	0.03	0.02	0.02	0	0	0.04	0.04
RrEVm011135	RrEVm011135t1,RrEVm011135t2,RrEVm011135t3,RrEVm011135t5,RrEVm011135t6	17.87	20.83	14.9	17.13	17.88	20.38	6.99	8.22	8.99	10.07	9.01	10.01
RrEVm011136	RrEVm011136t1,RrEVm011136t2,RrEVm011136t3,RrEVm011136t4,RrEVm011136t5	0.21	0.24	0.5	0.57	2.17	2.47	2.2	2.59	3.24	3.63	4.34	4.82
RrEVm011137	RrEVm011137t1,RrEVm011137t2,RrEVm011137t3,RrEVm011137t4	2.05	2.39	2.4	2.76	2.17	2.48	0.98	1.16	1.22	1.36	2.27	2.53
RrEVm011138	RrEVm011138t1,RrEVm011138t2,RrEVm011138t3,RrEVm011138t4,RrEVm011138t5,RrEVm011138t6	5.83	6.8	8.36	9.61	8.19	9.33	11.96	14.07	10.41	11.65	5.74	6.38
RrEVm011139	RrEVm011139t1,RrEVm011139t2,RrEVm011139t3	13.52	15.75	14.08	16.19	11.98	13.65	2.51	2.95	2.58	2.88	2.33	2.59
RrEVm011140	RrEVm011140t1,RrEVm011140t2,RrEVm011140t3,RrEVm011140t4,RrEVm011140t5,RrEVm011140t6,RrEVm011140t7,RrEVm011140t8	9.61	11.2	10.77	12.38	11.41	13.01	2.99	3.52	1.63	1.83	2.5	2.78
RrEVm011141	RrEVm011141t1,RrEVm011141t10,RrEVm011141t2,RrEVm011141t3,RrEVm011141t4,RrEVm011141t5,RrEVm011141t6,RrEVm011141t7,RrEVm011141t8,RrEVm011141t9	11.18	13.03	13.37	15.37	14.94	17.02	28.02	32.96	24.14	27.03	26.99	29.99
RrEVm011142	RrEVm011142t1,RrEVm011142t2,RrEVm011142t3	5.99	6.98	8.41	9.67	8.31	9.47	10.13	11.91	13.71	15.35	7.25	8.05
RrEVm011143	RrEVm011143t1,RrEVm011143t2,RrEVm011143t3,RrEVm011143t4	0.48	0.56	0.46	0.53	0	0	0.84	0.99	0.06	0.06	0.94	1.05
RrEVm011144	RrEVm011144t1,RrEVm011144t2,RrEVm011144t3,RrEVm011144t4	38.92	45.36	46.43	53.39	38.66	44.06	927.83	1091.37	378.45	423.81	423.3	470.38
RrEVm011145	RrEVm011145t1,RrEVm011145t10,RrEVm011145t11,RrEVm011145t12,RrEVm011145t13,RrEVm011145t14,RrEVm011145t15,RrEVm011145t16,RrEVm011145t17,RrEVm011145t18,RrEVm011145t19,RrEVm011145t2,RrEVm011145t20,RrEVm011145t21,RrEVm011145t22,RrEVm011145t23,RrEVm011145t24,RrEVm011145t25,RrEVm011145t26,RrEVm011145t27,RrEVm011145t28,RrEVm011145t29,RrEVm011145t3,RrEVm011145t4,RrEVm011145t5,RrEVm011145t6,RrEVm011145t7,RrEVm011145t8,RrEVm011145t9	213.56	248.85	260.56	299.61	349.59	398.46	609.61	717.06	547.9	613.56	997.2	1108.11
RrEVm011146	RrEVm011146t1,RrEVm011146t2	91.16	106.22	96.78	111.28	111.14	126.68	231.43	272.22	202.2	226.44	226.31	251.48
RrEVm011147	RrEVm011147t1,RrEVm011147t2,RrEVm011147t3,RrEVm011147t4	12.82	14.94	9.67	11.12	12.29	14	3.34	3.92	1.38	1.55	3.14	3.49
RrEVm011148	RrEVm011148t1,RrEVm011148t2,RrEVm011148t3,RrEVm011148t4,RrEVm011148t5,RrEVm011148t6	147.84	172.27	217.14	249.69	232.46	264.96	609.09	716.44	619.82	694.1	445.37	494.9
RrEVm011149	RrEVm011149t1,RrEVm011149t2,RrEVm011149t3,RrEVm011149t4,RrEVm011149t5,RrEVm011149t6	262.31	305.66	210.37	241.9	268.36	305.88	202.39	238.06	126.49	141.65	148.41	164.92
RrEVm011150	RrEVm011150t1,RrEVm011150t2	49.56	57.75	58.26	66.99	63.26	72.1	4.85	5.7	5.18	5.8	0.66	0.74
RrEVm011151	RrEVm011151t1,RrEVm011151t10,RrEVm011151t11,RrEVm011151t12,RrEVm011151t13,RrEVm011151t14,RrEVm011151t15,RrEVm011151t16,RrEVm011151t17,RrEVm011151t18,RrEVm011151t19,RrEVm011151t2,RrEVm011151t20,RrEVm011151t21,RrEVm011151t22,RrEVm011151t23,RrEVm011151t24,RrEVm011151t25,RrEVm011151t26,RrEVm011151t27,RrEVm011151t28,RrEVm011151t3,RrEVm011151t4,RrEVm011151t5,RrEVm011151t6,RrEVm011151t7,RrEVm011151t8,RrEVm011151t9	61.05	71.14	59.03	67.88	74.94	85.41	67.85	79.81	95.39	106.82	64.53	71.7
RrEVm011152	RrEVm011152t1,RrEVm011152t2,RrEVm011152t3,RrEVm011152t4,RrEVm011152t5,RrEVm011152t6,RrEVm011152t7	6.14	7.16	6.71	7.72	7.4	8.44	19.92	23.43	21.69	24.29	21.5	23.89
RrEVm011153	RrEVm011153t1,RrEVm011153t2,RrEVm011153t3,RrEVm011153t4,RrEVm011153t5	9.11	10.62	13.2	15.18	16.43	18.72	11.49	13.52	11.49	12.87	9.77	10.85
RrEVm011154	RrEVm011154t1,RrEVm011154t2,RrEVm011154t3	30.81	35.9	37.95	43.64	60.13	68.54	96.33	113.3	120.78	135.26	180.52	200.6
RrEVm011155	RrEVm011155t1,RrEVm011155t2,RrEVm011155t3,RrEVm011155t4	3.32	3.87	3.1	3.57	2.97	3.38	4.17	4.9	4.87	5.45	7.01	7.79
RrEVm011156	RrEVm011156t1,RrEVm011156t2,RrEVm011156t3,RrEVm011156t4,RrEVm011156t5	2.64	3.08	1.31	1.51	2.84	3.24	3.85	4.53	4.74	5.31	4.39	4.88
RrEVm011157	RrEVm011157t1,RrEVm011157t11,RrEVm011157t12,RrEVm011157t2,RrEVm011157t3,RrEVm011157t4,RrEVm011157t5,RrEVm011157t6,RrEVm011157t7,RrEVm011157t8,RrEVm011157t9	9.76	11.38	9.55	10.98	8.96	10.22	2.74	3.23	4.96	5.56	4.96	5.51
RrEVm011158	RrEVm011158t1,RrEVm011158t2,RrEVm011158t3,RrEVm011158t4,RrEVm011158t5,RrEVm011158t6,RrEVm011158t7	5.94	6.92	5.98	6.87	10	11.4	15	17.65	14.42	16.15	20.57	22.86
RrEVm011159	RrEVm011159t1,RrEVm011159t2,RrEVm011159t3,RrEVm011159t4,RrEVm011159t5	0.9	1.05	0.49	0.56	0.92	1.05	0.04	0.05	0.33	0.37	0.56	0.62
RrEVm011160	RrEVm011160t1,RrEVm011160t2,RrEVm011160t3	0	0	0.42	0.48	0.14	0.16	23.73	27.92	32.01	35.85	16.08	17.87
RrEVm011161	RrEVm011161t1,RrEVm011161t2,RrEVm011161t3,RrEVm011161t4,RrEVm011161t5,RrEVm011161t6,RrEVm011161t7,RrEVm011161t8,RrEVm011161t9	3.74	4.36	3.59	4.13	4.2	4.78	3.98	4.68	3.34	3.74	2.34	2.6
RrEVm011162	RrEVm011162t1,RrEVm011162t2,RrEVm011162t3,RrEVm011162t4,RrEVm011162t5,RrEVm011162t6,RrEVm011162t7,RrEVm011162t8	3.77	4.39	2.85	3.28	3.85	4.38	1.3	1.53	0.56	0.63	1.86	2.07
RrEVm011163	RrEVm011163t1	17.64	20.56	20.22	23.25	22.01	25.09	5.4	6.35	4.63	5.18	3.4	3.78
RrEVm011164	RrEVm011164t1,RrEVm011164t2,RrEVm011164t3,RrEVm011164t4,RrEVm011164t5,RrEVm011164t6,RrEVm011164t7,RrEVm011164t9	4.21	4.9	7.36	8.46	5.91	6.74	9.6	11.29	8.86	9.92	6.97	7.75
RrEVm011165	RrEVm011165t1,RrEVm011165t2,RrEVm011165t3,RrEVm011165t4	7.52	8.76	7.24	8.33	8.03	9.15	27.53	32.38	33.24	37.22	39.15	43.51
RrEVm011166	RrEVm011166t1,RrEVm011166t2	9.76	11.38	7.79	8.96	9.63	10.97	1.93	2.27	2.06	2.31	1.08	1.2
RrEVm011167	RrEVm011167t1,RrEVm011167t2	3.1	3.62	7.22	8.3	7.33	8.35	14.43	16.97	26.15	29.28	30.1	33.45
RrEVm011168	RrEVm011168t1,RrEVm011168t2	9.5	11.07	9.88	11.37	9.83	11.2	18.38	21.61	20.91	23.41	19.67	21.86
RrEVm011169	RrEVm011169t1,RrEVm011169t2,RrEVm011169t3	0.73	0.85	0.67	0.77	0.44	0.51	0	0	0	0	0.14	0.15
RrEVm011170	RrEVm011170t1,RrEVm011170t2,RrEVm011170t3,RrEVm011170t4	41.07	47.85	28.13	32.35	24.76	28.22	6.04	7.11	6.13	6.87	5.96	6.63
RrEVm011171	RrEVm011171t1,RrEVm011171t2	18.93	22.06	18.65	21.44	18.58	21.17	16.04	18.86	15.69	17.57	13.9	15.45
RrEVm011172	RrEVm011172t1,RrEVm011172t2,RrEVm011172t3,RrEVm011172t4,RrEVm011172t5	28.82	33.58	24.83	28.56	24.41	27.83	21.12	24.85	20.88	23.38	21.76	24.18
RrEVm011173	RrEVm011173t1,RrEVm011173t2,RrEVm011173t3,RrEVm011173t4,RrEVm011173t5,RrEVm011173t6,RrEVm011173t7,RrEVm011173t8,RrEVm011173t9	5.74	6.69	8.55	9.84	5.88	6.7	1.89	2.23	5.16	5.77	4.66	5.17
RrEVm011174	RrEVm011174t1,RrEVm011174t2,RrEVm011174t3,RrEVm011174t4,RrEVm011174t5,RrEVm011174t6	11.25	13.1	13.59	15.62	14.32	16.32	21.64	25.45	17.38	19.47	19.97	22.2
RrEVm011175	RrEVm011175t1,RrEVm011175t2,RrEVm011175t3,RrEVm011175t4,RrEVm011175t5,RrEVm011175t6,RrEVm011175t7	18.31	21.33	20.23	23.26	21.93	24.99	208.99	245.83	209.12	234.19	215.01	238.92
RrEVm011176	RrEVm011176t1,RrEVm011176t5	11.16	13.01	6.22	7.16	17.84	20.33	0.89	1.05	0.85	0.95	0.37	0.41
RrEVm011177	RrEVm011177t1,RrEVm011177t10,RrEVm011177t11,RrEVm011177t12,RrEVm011177t13,RrEVm011177t14,RrEVm011177t15,RrEVm011177t16,RrEVm011177t2,RrEVm011177t3,RrEVm011177t4,RrEVm011177t5,RrEVm011177t6,RrEVm011177t7,RrEVm011177t8,RrEVm011177t9	25.64	29.87	28.81	33.13	36.34	41.42	71.73	84.37	79.18	88.67	67.68	75.21
RrEVm011178	RrEVm011178t1,RrEVm011178t2	0	0	0	0	0	0	0	0	0	0	1.09	1.21
RrEVm011179	RrEVm011179t1,RrEVm011179t10,RrEVm011179t11,RrEVm011179t12,RrEVm011179t13,RrEVm011179t14,RrEVm011179t15,RrEVm011179t16,RrEVm011179t17,RrEVm011179t18,RrEVm011179t19,RrEVm011179t2,RrEVm011179t3,RrEVm011179t4,RrEVm011179t5,RrEVm011179t6,RrEVm011179t7,RrEVm011179t8,RrEVm011179t9	0.6	0.7	1.16	1.34	3.37	3.84	0.59	0.7	2.77	3.11	3.33	3.7
RrEVm011180	RrEVm011180t1,RrEVm011180t2,RrEVm011180t3,RrEVm011180t4	31.47	36.67	29.64	34.08	30.82	35.13	2.15	2.53	1.61	1.81	1.86	2.06
RrEVm011181	RrEVm011181t1,RrEVm011181t10,RrEVm011181t12,RrEVm011181t13,RrEVm011181t2,RrEVm011181t3,RrEVm011181t4,RrEVm011181t5,RrEVm011181t6,RrEVm011181t7,RrEVm011181t8,RrEVm011181t9	77.59	90.41	119.89	137.85	96.74	110.27	56.1	65.99	95.43	106.87	65.93	73.26
RrEVm011182	RrEVm011182t1,RrEVm011182t10,RrEVm011182t2,RrEVm011182t3,RrEVm011182t4,RrEVm011182t5,RrEVm011182t6,RrEVm011182t7,RrEVm011182t8,RrEVm011182t9	8.82	10.28	18.45	21.21	15.23	17.36	1.1	1.29	1.05	1.18	1.47	1.64
RrEVm011183	RrEVm011183t1,RrEVm011183t2,RrEVm011183t3	0.53	0.61	0	0	0	0	0.66	0.78	0.57	0.64	0.56	0.63
RrEVm011184	RrEVm011184t1,RrEVm011184t2,RrEVm011184t3,RrEVm011184t4	0.24	0.28	0.18	0.21	0.38	0.43	0.07	0.09	0.25	0.28	0.33	0.36
RrEVm011185	RrEVm011185t1,RrEVm011185t2,RrEVm011185t3,RrEVm011185t4,RrEVm011185t5	0.33	0.39	0.17	0.19	0.16	0.19	1.36	1.6	0.99	1.11	2.2	2.45
RrEVm011186	RrEVm011186t1,RrEVm011186t10,RrEVm011186t11,RrEVm011186t12,RrEVm011186t2,RrEVm011186t3,RrEVm011186t4,RrEVm011186t6,RrEVm011186t7,RrEVm011186t8,RrEVm011186t9	3.21	3.74	4.27	4.91	2.56	2.92	15.01	17.65	20.8	23.29	12.62	14.02
RrEVm011187	RrEVm011187t1	0.09	0.11	0.13	0.15	0.21	0.24	0.46	0.55	0.72	0.81	0.06	0.07
RrEVm011188	RrEVm011188t1,RrEVm011188t2,RrEVm011188t3	15.05	17.54	22.29	25.63	20.27	23.11	43.65	51.34	57.29	64.16	58.47	64.97
RrEVm011189	RrEVm011189t1	0	0	15.36	17.66	3.12	3.56	0	0	8.17	9.15	0.61	0.68
RrEVm011190	RrEVm011190t1,RrEVm011190t10,RrEVm011190t11,RrEVm011190t12,RrEVm011190t13,RrEVm011190t2,RrEVm011190t3,RrEVm011190t4,RrEVm011190t5,RrEVm011190t6,RrEVm011190t7	27.64	32.21	32.69	37.59	31.57	35.98	17.43	20.51	25.3	28.34	23.54	26.15
RrEVm011191	RrEVm011191t1,RrEVm011191t2,RrEVm011191t3	3.44	4.01	2.34	2.7	2.6	2.97	3.2	3.77	6.3	7.06	4.78	5.31
RrEVm011192	RrEVm011192t1,RrEVm011192t2,RrEVm011192t3	0.22	0.26	0	0	0.04	0.04	1.97	2.32	2.23	2.5	1.32	1.47
RrEVm011193	RrEVm011193t1,RrEVm011193t2	123.47	143.87	130.12	149.62	174.14	198.48	133.41	156.93	122.41	137.08	146.32	162.6
RrEVm011194	RrEVm011194t1,RrEVm011194t2,RrEVm011194t3,RrEVm011194t4,RrEVm011194t5	2.53	2.94	2.53	2.91	3.49	3.98	1.54	1.81	1.3	1.45	0.53	0.59
RrEVm011195	RrEVm011195t1,RrEVm011195t10,RrEVm011195t11,RrEVm011195t12,RrEVm011195t13,RrEVm011195t14,RrEVm011195t15,RrEVm011195t16,RrEVm011195t17,RrEVm011195t19,RrEVm011195t2,RrEVm011195t20,RrEVm011195t21,RrEVm011195t3,RrEVm011195t4,RrEVm011195t5,RrEVm011195t6,RrEVm011195t7,RrEVm011195t8,RrEVm011195t9	113.72	132.51	118.32	136.06	115.61	131.77	119.15	140.15	123.53	138.34	104.64	116.28
RrEVm011196	RrEVm011196t1,RrEVm011196t2	9.45	11.01	9.63	11.07	7.96	9.07	8.38	9.85	8.5	9.51	9.69	10.76
RrEVm011197	RrEVm011197t1,RrEVm011197t2,RrEVm011197t3	0.17	0.2	0.31	0.35	0.33	0.38	0.29	0.34	1.64	1.83	1.24	1.38
RrEVm011198	RrEVm011198t1,RrEVm011198t2,RrEVm011198t3,RrEVm011198t4,RrEVm011198t5,RrEVm011198t6	8.22	9.58	11.2	12.88	9.6	10.94	2.81	3.3	2.76	3.09	2.6	2.89
RrEVm011199	RrEVm011199t1,RrEVm011199t2,RrEVm011199t3,RrEVm011199t4,RrEVm011199t5,RrEVm011199t6,RrEVm011199t7	60.32	70.29	63.74	73.29	57.62	65.68	373.36	439.16	400.01	447.94	416.84	463.21
RrEVm011200	RrEVm011200t1,RrEVm011200t2,RrEVm011200t4,RrEVm011200t5	253.25	295.11	268.12	308.31	414.45	472.39	464.74	546.66	450.6	504.6	665.84	739.89
RrEVm011201	RrEVm011201t1,RrEVm011201t2	2.76	3.21	3.93	4.52	2.87	3.27	3.43	4.03	8.95	10.02	3.58	3.98
RrEVm011202	RrEVm011202t1,RrEVm011202t2,RrEVm011202t3	2.46	2.86	4.09	4.71	4.76	5.43	2.26	2.66	4.07	4.56	5.27	5.86
RrEVm011203	RrEVm011203t1	9.72	11.33	16.27	18.71	21.34	24.32	11.55	13.59	19.41	21.74	16.08	17.87
RrEVm011204	RrEVm011204t1,RrEVm011204t2,RrEVm011204t3,RrEVm011204t4	23.86	27.81	29.73	34.18	30.02	34.22	37.93	44.61	49.77	55.73	38.73	43.03
RrEVm011205	RrEVm011205t1,RrEVm011205t2,RrEVm011205t3,RrEVm011205t4,RrEVm011205t5,RrEVm011205t6,RrEVm011205t7	42.8	49.88	43.88	50.46	58.9	67.13	23.18	27.27	21.96	24.59	22.34	24.83
RrEVm011206	RrEVm011206t1,RrEVm011206t2,RrEVm011206t3,RrEVm011206t4,RrEVm011206t5	1.62	1.89	1.37	1.57	1.66	1.89	3.97	4.67	3.42	3.83	2.95	3.28
RrEVm011207	RrEVm011207t1	2.5	2.92	3.42	3.93	3.24	3.7	1.74	2.05	0.72	0.8	0.24	0.27
RrEVm011208	RrEVm011208t1,RrEVm011208t2,RrEVm011208t3,RrEVm011208t4	6.87	8	5.72	6.57	5.83	6.65	12.38	14.57	21.72	24.32	27.69	30.77
RrEVm011209	RrEVm011209t1,RrEVm011209t2,RrEVm011209t3	0.14	0.17	0	0	0	0	0.11	0.13	0	0	0	0
RrEVm011210	RrEVm011210t1,RrEVm011210t2,RrEVm011210t3,RrEVm011210t4,RrEVm011210t5,RrEVm011210t6	16.26	18.94	15.36	17.66	19.22	21.9	12.61	14.84	18.67	20.9	15.98	17.76
RrEVm011211	RrEVm011211t1,RrEVm011211t2,RrEVm011211t3,RrEVm011211t4	37.05	43.18	41.06	47.22	44.04	50.2	14.22	16.72	14.22	15.92	15.24	16.94
RrEVm011212	RrEVm011212t1,RrEVm011212t2,RrEVm011212t3,RrEVm011212t4,RrEVm011212t5	1.54	1.79	2.2	2.53	1.94	2.21	2.3	2.7	3.9	4.37	3.07	3.41
RrEVm011213	RrEVm011213t1,RrEVm011213t2,RrEVm011213t3,RrEVm011213t4,RrEVm011213t5	3.87	4.51	4.59	5.28	4.1	4.68	5.61	6.59	3.85	4.32	5.45	6.06
RrEVm011214	RrEVm011214t1,RrEVm011214t2,RrEVm011214t3	0.71	0.82	0.82	0.94	0.36	0.41	0.15	0.17	0.74	0.83	0.31	0.34
RrEVm011215	RrEVm011215t1,RrEVm011215t2	9.94	11.58	7.39	8.5	7.81	8.91	2.57	3.02	0.63	0.7	0.13	0.14
RrEVm011216	RrEVm011216t1,RrEVm011216t2	0	0	0.06	0.07	0.05	0.06	0.52	0.61	0	0	0.3	0.34
RrEVm011217	RrEVm011217t1,RrEVm011217t2	0	0	0.1	0.11	0.39	0.45	0.15	0.18	0.18	0.2	0	0
RrEVm011218	RrEVm011218t1,RrEVm011218t2,RrEVm011218t3,RrEVm011218t4,RrEVm011218t5	1.08	1.26	0.27	0.32	0.5	0.57	4.39	5.16	0.88	0.98	1.3	1.45
RrEVm011219	RrEVm011219t1,RrEVm011219t10,RrEVm011219t11,RrEVm011219t12,RrEVm011219t13,RrEVm011219t14,RrEVm011219t15,RrEVm011219t2,RrEVm011219t3,RrEVm011219t4,RrEVm011219t5,RrEVm011219t6,RrEVm011219t7,RrEVm011219t8,RrEVm011219t9	15.4	17.94	19.78	22.74	17.64	20.11	13.16	15.48	28.59	32.01	22	24.45
RrEVm011220	RrEVm011220t1,RrEVm011220t2,RrEVm011220t3	1.26	1.47	0.39	0.44	0.52	0.59	2.38	2.8	1.57	1.76	0.52	0.57
RrEVm011221	RrEVm011221t1,RrEVm011221t10,RrEVm011221t11,RrEVm011221t12,RrEVm011221t2,RrEVm011221t3,RrEVm011221t4,RrEVm011221t5,RrEVm011221t7,RrEVm011221t8,RrEVm011221t9	1.93	2.24	2.15	2.47	1.23	1.4	0.93	1.09	1.5	1.68	1.2	1.34
RrEVm011222	RrEVm011222t1,RrEVm011222t10,RrEVm011222t11,RrEVm011222t12,RrEVm011222t13,RrEVm011222t14,RrEVm011222t15,RrEVm011222t2,RrEVm011222t3,RrEVm011222t4,RrEVm011222t5,RrEVm011222t6,RrEVm011222t7,RrEVm011222t8,RrEVm011222t9	146.63	170.86	125.83	144.68	134.68	153.51	51.59	60.69	53.24	59.62	55.69	61.88
RrEVm011223	RrEVm011223t1,RrEVm011223t2	0	0	0.07	0.08	0.31	0.36	2.54	2.99	1.87	2.1	3.03	3.36
RrEVm011224	RrEVm011224t1,RrEVm011224t2,RrEVm011224t3,RrEVm011224t4	0	0	0	0	0	0	1.17	1.38	2.08	2.33	2.78	3.08
RrEVm011225	RrEVm011225t1,RrEVm011225t10,RrEVm011225t11,RrEVm011225t12,RrEVm011225t13,RrEVm011225t2,RrEVm011225t3,RrEVm011225t4,RrEVm011225t5,RrEVm011225t6,RrEVm011225t7,RrEVm011225t8,RrEVm011225t9	4.15	4.83	4.98	5.73	5.33	6.08	3.62	4.26	5.05	5.66	6.07	6.75
RrEVm011226	RrEVm011226t1,RrEVm011226t2,RrEVm011226t3,RrEVm011226t4	10.91	12.71	12.46	14.33	17.4	19.83	9.2	10.82	14.3	16.01	53.01	58.9
RrEVm011227	RrEVm011227t1,RrEVm011227t2	4.8	5.6	4.23	4.86	5.29	6.02	6.83	8.04	6.17	6.91	6.94	7.71
RrEVm011228	RrEVm011228t1,RrEVm011228t2,RrEVm011228t3,RrEVm011228t4	1.01	1.18	2.01	2.31	1.24	1.41	0.09	0.11	0.16	0.17	0	0
RrEVm011229	RrEVm011229t1,RrEVm011229t2,RrEVm011229t3	0.45	0.53	0.75	0.86	0.51	0.58	0.04	0.05	1.04	1.16	0.66	0.74
RrEVm011230	RrEVm011230t1,RrEVm011230t2,RrEVm011230t3,RrEVm011230t4,RrEVm011230t5,RrEVm011230t6,RrEVm011230t7,RrEVm011230t8	7.49	8.73	6.56	7.54	10.37	11.82	9.06	10.65	9.38	10.5	9.94	11.04
RrEVm011231	RrEVm011231t1,RrEVm011231t10,RrEVm011231t2,RrEVm011231t3,RrEVm011231t4,RrEVm011231t5,RrEVm011231t6,RrEVm011231t7,RrEVm011231t8,RrEVm011231t9	88.53	103.17	101.83	117.09	86.74	98.86	47.51	55.89	70.96	79.46	65.28	72.54
RrEVm011232	RrEVm011232t1,RrEVm011232t2	0.07	0.09	1.33	1.53	0.54	0.62	1.19	1.4	2.18	2.45	3.42	3.8
RrEVm011233	RrEVm011233t1	2.62	3.05	3.06	3.51	2.78	3.17	2.68	3.15	4.89	5.48	5.24	5.82
RrEVm011234	RrEVm011234t1,RrEVm011234t2,RrEVm011234t3,RrEVm011234t4	1.24	1.45	1.33	1.53	2.47	2.81	0.36	0.43	0.69	0.77	0.31	0.34
RrEVm011235	RrEVm011235t1,RrEVm011235t2,RrEVm011235t3,RrEVm011235t4,RrEVm011235t5,RrEVm011235t6,RrEVm011235t7,RrEVm011235t8,RrEVm011235t9	6.1	7.11	8.89	10.22	9.36	10.67	6.03	7.1	8.33	9.33	7.16	7.96
RrEVm011236	RrEVm011236t1,RrEVm011236t2,RrEVm011236t3	3.85	4.49	3.12	3.58	2.64	3.01	0.89	1.05	2.57	2.88	2.35	2.61
RrEVm011237	RrEVm011237t1,RrEVm011237t2,RrEVm011237t3,RrEVm011237t4	1.97	2.3	3.89	4.48	1.98	2.26	4.89	5.75	6.91	7.74	4.19	4.65
RrEVm011238	RrEVm011238t1,RrEVm011238t2	29.82	34.75	19.4	22.3	19.72	22.48	6.27	7.38	2.1	2.35	1.53	1.7
RrEVm011239	RrEVm011239t1,RrEVm011239t2,RrEVm011239t3	14.21	16.55	16.45	18.92	15.12	17.23	29.99	35.28	24.41	27.33	31.55	35.05
RrEVm011240	RrEVm011240t1,RrEVm011240t2,RrEVm011240t3	0.39	0.46	0.97	1.12	1.02	1.17	2.08	2.45	1.99	2.22	1.79	1.99
RrEVm011241	RrEVm011241t1,RrEVm011241t2	102.82	119.81	104.12	119.72	116.66	132.97	34.23	40.26	38.55	43.17	27.03	30.04
RrEVm011242	RrEVm011242t1,RrEVm011242t2,RrEVm011242t3	20.3	23.65	19.25	22.14	22.54	25.69	69.4	81.63	69.85	78.22	66.21	73.57
RrEVm011243	RrEVm011243t1,RrEVm011243t2	1.63	1.9	2.12	2.43	1.81	2.07	11.86	13.95	11.8	13.21	16.31	18.12
RrEVm011244	RrEVm011244t1,RrEVm011244t2,RrEVm011244t3,RrEVm011244t4,RrEVm011244t5,RrEVm011244t6,RrEVm011244t7,RrEVm011244t8	2.09	2.44	4.85	5.57	3.66	4.17	10.16	11.95	4.5	5.04	15.75	17.5
RrEVm011245	RrEVm011245t1,RrEVm011245t2,RrEVm011245t3,RrEVm011245t4,RrEVm011245t5,RrEVm011245t6	6.74	7.85	10.13	11.65	6.84	7.79	7.11	8.36	11.4	12.76	10.08	11.2
RrEVm011246	RrEVm011246t1,RrEVm011246t2,RrEVm011246t3,RrEVm011246t4	12.95	15.09	12.38	14.24	10.93	12.46	12.87	15.14	17.06	19.1	15.84	17.61
RrEVm011247	RrEVm011247t1,RrEVm011247t10,RrEVm011247t2,RrEVm011247t3,RrEVm011247t4,RrEVm011247t5,RrEVm011247t6,RrEVm011247t7,RrEVm011247t8,RrEVm011247t9	4.1	4.78	8.37	9.63	4.05	4.62	27.73	32.62	43.52	48.73	19.87	22.08
RrEVm011248	RrEVm011248t1,RrEVm011248t10,RrEVm011248t11,RrEVm011248t12,RrEVm011248t13,RrEVm011248t14,RrEVm011248t2,RrEVm011248t3,RrEVm011248t4,RrEVm011248t5,RrEVm011248t6,RrEVm011248t7,RrEVm011248t8,RrEVm011248t9	4.41	5.14	4.66	5.36	5.92	6.74	7.03	8.26	6.8	7.61	6.79	7.55
RrEVm011249	RrEVm011249t1,RrEVm011249t2,RrEVm011249t3	21.74	25.33	18.39	21.15	19.96	22.75	6.51	7.66	5.11	5.72	4.78	5.32
RrEVm011250	RrEVm011250t1,RrEVm011250t2	4.21	4.9	2.69	3.09	2.61	2.97	2.24	2.63	0.98	1.1	1.69	1.88
RrEVm011251	RrEVm011251t1,RrEVm011251t2	0.12	0.14	0.16	0.18	0.1	0.11	0	0	0.04	0.04	0	0
RrEVm011252	RrEVm011252t1	8.5	9.9	8.32	9.56	8.74	9.96	12.08	14.21	18.19	20.37	18.56	20.62
RrEVm011253	RrEVm011253t1,RrEVm011253t2,RrEVm011253t3,RrEVm011253t4,RrEVm011253t5,RrEVm011253t6,RrEVm011253t7	16.87	19.66	19.89	22.87	17.17	19.57	13.97	16.43	15.49	17.34	19.27	21.41
RrEVm011254	RrEVm011254t1,RrEVm011254t2,RrEVm011254t3,RrEVm011254t4,RrEVm011254t5,RrEVm011254t6,RrEVm011254t7,RrEVm011254t8	11.92	13.89	9.91	11.4	11.03	12.57	17.24	20.28	22.85	25.59	25.64	28.5
RrEVm011255	RrEVm011255t1,RrEVm011255t2,RrEVm011255t3,RrEVm011255t4,RrEVm011255t5,RrEVm011255t6	9.35	10.9	14.36	16.51	12.42	14.16	24.59	28.93	28.74	32.18	22.46	24.96
RrEVm011256	RrEVm011256t1,RrEVm011256t2,RrEVm011256t3,RrEVm011256t4,RrEVm011256t6,RrEVm011256t7	36.15	42.13	41.06	47.22	63.67	72.57	79.57	93.6	70.61	79.07	63.84	70.94
RrEVm011257	RrEVm011257t1,RrEVm011257t2	2.37	2.76	1.2	1.38	1.11	1.27	0.88	1.03	1.22	1.37	1.1	1.22
RrEVm011258	RrEVm011258t1,RrEVm011258t2,RrEVm011258t3,RrEVm011258t4,RrEVm011258t5,RrEVm011258t6	2.66	3.1	3.29	3.78	3.33	3.79	5.66	6.66	11.27	12.62	7.74	8.6
RrEVm011259	RrEVm011259t1,RrEVm011259t2	4.46	5.2	4.96	5.7	5.77	6.57	11	12.93	8.33	9.33	14.25	15.84
RrEVm011260	RrEVm011260t1,RrEVm011260t10,RrEVm011260t2,RrEVm011260t3,RrEVm011260t4,RrEVm011260t5,RrEVm011260t6,RrEVm011260t7,RrEVm011260t9	14.75	17.18	19.99	22.99	22.65	25.82	53.91	63.41	82.21	92.06	168.53	187.27
RrEVm011261	RrEVm011261t1,RrEVm011261t2	7.29	8.5	6.81	7.83	6.07	6.92	2.5	2.94	3.05	3.42	2.14	2.37
RrEVm011262	RrEVm011262t1,RrEVm011262t2,RrEVm011262t3,RrEVm011262t4	0.7	0.82	1.04	1.2	0.54	0.62	0.5	0.59	0.6	0.67	0.27	0.3
RrEVm011263	RrEVm011263t1,RrEVm011263t2	6.23	7.26	5.16	5.93	3.05	3.48	2.14	2.52	2.15	2.41	1.24	1.38
RrEVm011264	RrEVm011264t1,RrEVm011264t2,RrEVm011264t3,RrEVm011264t4,RrEVm011264t5	24.2	28.2	35.84	41.21	38.72	44.13	110.26	129.69	110.49	123.73	133.62	148.48
RrEVm011265	RrEVm011265t1,RrEVm011265t2,RrEVm011265t3,RrEVm011265t4,RrEVm011265t5	23.7	27.62	32	36.79	32.89	37.49	97.27	114.41	128.75	144.18	118.76	131.97
RrEVm011266	RrEVm011266t1,RrEVm011266t2	0	0	0.96	1.1	0.19	0.22	0	0	0.4	0.45	0	0
RrEVm011267	RrEVm011267t1,RrEVm011267t2,RrEVm011267t3,RrEVm011267t4,RrEVm011267t5	1.93	2.25	1.81	2.09	1.47	1.68	0.13	0.15	0.6	0.68	1.05	1.17
RrEVm011268	RrEVm011268t1,RrEVm011268t2,RrEVm011268t3,RrEVm011268t4,RrEVm011268t5,RrEVm011268t6	63.4	73.88	82.23	94.55	74.78	85.24	82.03	96.49	81.7	91.49	64.87	72.08
RrEVm011269	RrEVm011269t1,RrEVm011269t2,RrEVm011269t3	0.33	0.39	1.1	1.27	0.19	0.21	0	0	0	0	0	0
RrEVm011270	RrEVm011270t1,RrEVm011270t2	0.57	0.66	1.04	1.2	0.99	1.13	1.19	1.4	7.04	7.88	4.09	4.55
RrEVm011271	RrEVm011271t1,RrEVm011271t2,RrEVm011271t3,RrEVm011271t4	9	10.49	9.85	11.32	8.45	9.64	2.81	3.31	2	2.24	1.18	1.31
RrEVm011272	RrEVm011272t1,RrEVm011272t2,RrEVm011272t3,RrEVm011272t4,RrEVm011272t5,RrEVm011272t6	20.74	24.17	19.31	22.21	22.19	25.29	10.64	12.51	12.82	14.35	12.66	14.07
RrEVm011273	RrEVm011273t1,RrEVm011273t2,RrEVm011273t3,RrEVm011273t4,RrEVm011273t5,RrEVm011273t6	16.63	19.38	13.18	15.16	18.72	21.34	19.8	23.29	13.95	15.62	13.19	14.66
RrEVm011274	RrEVm011274t1,RrEVm011274t2,RrEVm011274t3,RrEVm011274t4,RrEVm011274t5,RrEVm011274t6	5.03	5.86	4.71	5.41	4.54	5.17	0.71	0.84	0.9	1.01	0.66	0.73
RrEVm011275	RrEVm011275t1,RrEVm011275t2,RrEVm011275t3,RrEVm011275t4	0.62	0.72	0.28	0.33	1.07	1.22	0.27	0.31	0	0	0.26	0.29
RrEVm011276	RrEVm011276t1,RrEVm011276t2,RrEVm011276t3	0	0	0	0	0	0	0.76	0.89	0	0	2.78	3.09
RrEVm011277	RrEVm011277t1,RrEVm011277t2,RrEVm011277t3,RrEVm011277t4,RrEVm011277t5,RrEVm011277t6	0	0	0	0	0	0	0.33	0.38	0.46	0.51	3.15	3.5
RrEVm011278	RrEVm011278t1,RrEVm011278t2,RrEVm011278t3,RrEVm011278t4,RrEVm011278t5,RrEVm011278t6	2.7	3.15	4.95	5.69	4.75	5.41	1.63	1.92	3.63	4.06	5.7	6.34
RrEVm011279	RrEVm011279t1,RrEVm011279t2	14.22	16.57	14.77	16.98	16.25	18.52	6.15	7.23	9.71	10.87	8.19	9.1
RrEVm011280	RrEVm011280t1,RrEVm011280t2,RrEVm011280t3,RrEVm011280t4,RrEVm011280t5,RrEVm011280t6,RrEVm011280t7,RrEVm011280t8,RrEVm011280t9	28.02	32.64	33.73	38.78	34.41	39.22	21.33	25.09	26.55	29.73	24.23	26.92
RrEVm011281	RrEVm011281t1,RrEVm011281t2,RrEVm011281t3,RrEVm011281t4,RrEVm011281t5,RrEVm011281t6,RrEVm011281t7,RrEVm011281t8,RrEVm011281t9	37.82	44.07	28.49	32.75	41.35	47.13	44.55	52.4	38.86	43.52	38.79	43.1
RrEVm011282	RrEVm011282t1	3.1	3.61	4.26	4.9	3.33	3.79	4.95	5.83	4.79	5.36	7.77	8.63
RrEVm011283	RrEVm011283t1,RrEVm011283t2	45.75	53.31	45.99	52.88	46.68	53.2	1.43	1.69	0.34	0.38	3.37	3.75
RrEVm011284	RrEVm011284t1,RrEVm011284t2	31	36.12	33.72	38.78	41.88	47.73	48.26	56.77	50.1	56.11	46.33	51.48
RrEVm011285	RrEVm011285t1,RrEVm011285t2,RrEVm011285t3,RrEVm011285t4,RrEVm011285t5,RrEVm011285t6	41.8	48.7	42.16	48.48	47.89	54.59	29.54	34.74	27.32	30.6	27.79	30.88
RrEVm011286	RrEVm011286t1,RrEVm011286t2,RrEVm011286t3,RrEVm011286t4,RrEVm011286t5	12.47	14.53	10.67	12.27	12.97	14.78	54.01	63.53	49.65	55.6	74.78	83.1
RrEVm011287	RrEVm011287t1,RrEVm011287t10,RrEVm011287t11,RrEVm011287t12,RrEVm011287t13,RrEVm011287t2,RrEVm011287t3,RrEVm011287t4,RrEVm011287t5,RrEVm011287t6,RrEVm011287t7,RrEVm011287t8,RrEVm011287t9	8.21	9.57	10.11	11.63	10.79	12.3	10.18	11.98	16.73	18.73	11.44	12.72
RrEVm011288	RrEVm011288t1,RrEVm011288t2,RrEVm011288t3,RrEVm011288t4	7.82	9.12	9.02	10.37	9.62	10.96	6.38	7.5	8.15	9.12	8.02	8.91
RrEVm011289	RrEVm011289t1,RrEVm011289t2,RrEVm011289t3	11.18	13.03	13.29	15.28	10.32	11.76	2.65	3.12	2.95	3.3	2.72	3.02
RrEVm011290	RrEVm011290t1	77.86	90.72	69.99	80.48	68.32	77.87	16.96	19.95	19.44	21.77	13.98	15.54
RrEVm011291	RrEVm011291t1,RrEVm011291t2,RrEVm011291t3,RrEVm011291t4,RrEVm011291t5,RrEVm011291t6,RrEVm011291t7	0.33	0.39	0.15	0.17	0.05	0.06	0.1	0.12	1.14	1.27	0.04	0.04
RrEVm011292	RrEVm011292t1,RrEVm011292t2,RrEVm011292t3,RrEVm011292t4,RrEVm011292t5,RrEVm011292t6	2.11	2.46	2.66	3.06	3.95	4.5	6.91	8.13	9.24	10.35	8.91	9.91
RrEVm011293	RrEVm011293t1	2.2	2.56	1.98	2.27	2.93	3.34	1.02	1.2	2.23	2.49	2.32	2.58
RrEVm011294	RrEVm011294t1,RrEVm011294t2	120.96	140.95	130.62	150.19	135.44	154.37	77.47	91.13	63.81	71.46	57.03	63.37
RrEVm011295	RrEVm011295t1,RrEVm011295t10,RrEVm011295t2,RrEVm011295t3,RrEVm011295t4,RrEVm011295t5,RrEVm011295t6,RrEVm011295t7,RrEVm011295t8,RrEVm011295t9	6.68	7.78	4.17	4.8	4.74	5.4	21.03	24.74	15.08	16.88	28.1	31.22
RrEVm011296	RrEVm011296t1,RrEVm011296t2	21.5	25.05	19.04	21.89	17.73	20.2	4.28	5.04	6.52	7.3	4.08	4.53
RrEVm011297	RrEVm011297t1	0	0	0.48	0.55	0	0	0	0	0.35	0.39	0	0
RrEVm011298	RrEVm011298t1,RrEVm011298t2,RrEVm011298t3,RrEVm011298t4,RrEVm011298t5,RrEVm011298t6,RrEVm011298t7,RrEVm011298t8,RrEVm011298t9	1.74	2.03	1.53	1.76	2.53	2.89	0.13	0.16	1.13	1.26	1.25	1.39
RrEVm011299	RrEVm011299t1,RrEVm011299t2,RrEVm011299t3,RrEVm011299t4,RrEVm011299t5	1.06	1.24	1.63	1.88	1.47	1.67	4.74	5.58	5.2	5.83	4.24	4.72
RrEVm011300	RrEVm011300t1,RrEVm011300t2,RrEVm011300t3,RrEVm011300t4,RrEVm011300t5	31.69	36.92	30.66	35.25	39.85	45.42	143.3	168.55	141.66	158.64	173.87	193.21
RrEVm011301	RrEVm011301t1,RrEVm011301t2,RrEVm011301t3,RrEVm011301t4,RrEVm011301t5,RrEVm011301t6,RrEVm011301t7,RrEVm011301t8	21.49	25.05	20.67	23.77	15.61	17.79	43.94	51.68	53.11	59.48	51.48	57.2
RrEVm011302	RrEVm011302t1,RrEVm011302t2,RrEVm011302t3,RrEVm011302t4	1.61	1.88	4.84	5.56	4.6	5.24	12.97	15.26	11.57	12.96	15.39	17.1
RrEVm011303	RrEVm011303t1,RrEVm011303t2,RrEVm011303t3,RrEVm011303t4,RrEVm011303t5	69.52	81.01	68.79	79.1	70.83	80.73	83.85	98.62	92.57	103.66	118.84	132.06
RrEVm011304	RrEVm011304t1,RrEVm011304t2	106.4	123.98	126.51	145.47	155.51	177.25	270.23	317.86	273.71	306.51	269.82	299.82
RrEVm011305	RrEVm011305t1	2.03	2.36	2.31	2.65	2.73	3.11	0.6	0.7	2.5	2.8	0.63	0.7
RrEVm011306	RrEVm011306t1,RrEVm011306t10,RrEVm011306t11,RrEVm011306t12,RrEVm011306t2,RrEVm011306t3,RrEVm011306t4,RrEVm011306t5,RrEVm011306t6,RrEVm011306t7,RrEVm011306t8,RrEVm011306t9	29.72	34.64	34.56	39.74	27.28	31.1	36.45	42.87	51.75	57.95	46.72	51.92
RrEVm011307	RrEVm011307t1,RrEVm011307t2,RrEVm011307t3,RrEVm011307t4,RrEVm011307t5,RrEVm011307t6	2.49	2.9	3.35	3.85	2.49	2.83	0.8	0.94	1.07	1.2	1.01	1.12
RrEVm011308	RrEVm011308t1,RrEVm011308t2,RrEVm011308t3,RrEVm011308t4,RrEVm011308t5,RrEVm011308t6,RrEVm011308t7,RrEVm011308t8,RrEVm011308t9	1.26	1.47	1.26	1.45	1.94	2.21	3.17	3.73	6.55	7.34	5.48	6.09
RrEVm011309	RrEVm011309t1,RrEVm011309t10,RrEVm011309t11,RrEVm011309t12,RrEVm011309t13,RrEVm011309t14,RrEVm011309t15,RrEVm011309t2,RrEVm011309t3,RrEVm011309t4,RrEVm011309t5,RrEVm011309t6,RrEVm011309t7,RrEVm011309t9	7.33	8.55	5.45	6.27	4.72	5.38	2.72	3.2	2.48	2.77	2.85	3.17
RrEVm011310	RrEVm011310t1,RrEVm011310t10,RrEVm011310t11,RrEVm011310t12,RrEVm011310t13,RrEVm011310t14,RrEVm011310t15,RrEVm011310t2,RrEVm011310t3,RrEVm011310t4,RrEVm011310t5,RrEVm011310t6,RrEVm011310t7,RrEVm011310t8,RrEVm011310t9	19.87	23.16	25.28	29.07	27.22	31.03	42.15	49.58	50.14	56.15	41.23	45.82
RrEVm011311	RrEVm011311t1,RrEVm011311t2,RrEVm011311t3,RrEVm011311t4,RrEVm011311t5	15.75	18.35	15.35	17.65	13.03	14.85	17.24	20.28	17.9	20.04	12.96	14.4
RrEVm011312	RrEVm011312t1,RrEVm011312t2,RrEVm011312t3	1.27	1.48	0.37	0.42	0	0	0.82	0.97	0.93	1.04	0.12	0.13
RrEVm011313	RrEVm011313t1,RrEVm011313t2,RrEVm011313t3,RrEVm011313t4,RrEVm011313t5,RrEVm011313t6	1.37	1.6	1.44	1.66	1.66	1.89	1.52	1.78	2.28	2.56	2.75	3.05
RrEVm011314	RrEVm011314t1,RrEVm011314t10,RrEVm011314t11,RrEVm011314t12,RrEVm011314t13,RrEVm011314t14,RrEVm011314t15,RrEVm011314t2,RrEVm011314t3,RrEVm011314t4,RrEVm011314t5,RrEVm011314t6,RrEVm011314t7,RrEVm011314t8,RrEVm011314t9	6.43	7.5	9.78	11.25	8.29	9.45	18.44	21.69	26.18	29.32	36.09	40.11
RrEVm011315	RrEVm011315t1,RrEVm011315t2,RrEVm011315t3,RrEVm011315t4,RrEVm011315t5	22.01	25.65	27.32	31.42	27.05	30.83	37.53	44.14	39.64	44.39	30.86	34.3
RrEVm011316	RrEVm011316t1,RrEVm011316t2,RrEVm011316t3,RrEVm011316t4,RrEVm011316t5,RrEVm011316t6	44.59	51.96	22.51	25.88	17.2	19.6	12.53	14.74	10.46	11.71	9.6	10.66
RrEVm011317	RrEVm011317t1,RrEVm011317t2,RrEVm011317t3,RrEVm011317t4	0.28	0.33	0.93	1.07	0.72	0.82	0.95	1.12	1.71	1.92	0.55	0.61
RrEVm011318	RrEVm011318t1,RrEVm011318t2,RrEVm011318t3,RrEVm011318t4	2.59	3.02	1.81	2.08	2.25	2.56	0.95	1.12	0.6	0.67	0.72	0.8
RrEVm011319	RrEVm011319t1,RrEVm011319t10,RrEVm011319t2,RrEVm011319t3,RrEVm011319t4,RrEVm011319t5,RrEVm011319t6,RrEVm011319t7,RrEVm011319t8,RrEVm011319t9	0.75	0.87	0.43	0.49	0.12	0.13	4.7	5.52	8.86	9.92	12.07	13.42
RrEVm011320	RrEVm011320t1,RrEVm011320t2	0.25	0.29	0.49	0.57	0	0	0	0	0.49	0.55	0.08	0.09
RrEVm011321	RrEVm011321t1,RrEVm011321t2,RrEVm011321t3,RrEVm011321t4	0.15	0.17	1.25	1.44	0.91	1.04	0.34	0.4	0.76	0.85	0.35	0.39
RrEVm011322	RrEVm011322t1,RrEVm011322t10,RrEVm011322t11,RrEVm011322t2,RrEVm011322t3,RrEVm011322t4,RrEVm011322t5,RrEVm011322t6,RrEVm011322t7,RrEVm011322t8,RrEVm011322t9	3.19	3.72	8.52	9.8	7.83	8.92	36.59	43.04	33.88	37.95	16.55	18.4
RrEVm011323	RrEVm011323t1,RrEVm011323t2,RrEVm011323t3,RrEVm011323t4,RrEVm011323t5,RrEVm011323t6	0.86	1	2.04	2.35	1.04	1.18	0	0	0	0	0.28	0.31
RrEVm011324	RrEVm011324t1,RrEVm011324t2,RrEVm011324t3	0	0	0.18	0.21	0	0	6.12	7.2	6.88	7.7	9.33	10.37
RrEVm011325	RrEVm011325t1,RrEVm011325t2,RrEVm011325t3,RrEVm011325t4	79.55	92.7	107.49	123.6	93.64	106.73	54.95	64.63	46.21	51.74	39.82	44.25
RrEVm011326	RrEVm011326t1,RrEVm011326t2,RrEVm011326t3,RrEVm011326t4,RrEVm011326t5,RrEVm011326t6,RrEVm011326t7	2.27	2.65	1.64	1.88	2.23	2.54	1.23	1.45	1.39	1.56	0.94	1.05
RrEVm011327	RrEVm011327t1	11.21	13.06	9.58	11.01	17.84	20.33	6.27	7.37	7.07	7.92	8.8	9.78
RrEVm011328	RrEVm011328t1,RrEVm011328t10,RrEVm011328t2,RrEVm011328t3,RrEVm011328t4,RrEVm011328t5,RrEVm011328t6,RrEVm011328t7,RrEVm011328t8,RrEVm011328t9	0.8	0.93	2.55	2.93	1.69	1.92	0.83	0.98	2.71	3.03	1.15	1.27
RrEVm011329	RrEVm011329t1,RrEVm011329t10,RrEVm011329t11,RrEVm011329t2,RrEVm011329t3,RrEVm011329t4,RrEVm011329t5,RrEVm011329t6,RrEVm011329t7,RrEVm011329t8,RrEVm011329t9	27.08	31.55	28.4	32.65	32.63	37.19	28.83	33.91	21.78	24.39	21.68	24.09
RrEVm011330	RrEVm011330t1,RrEVm011330t2,RrEVm011330t3,RrEVm011330t4,RrEVm011330t5,RrEVm011330t6,RrEVm011330t7	42.19	49.16	45.68	52.53	60.64	69.12	57.42	67.54	54.82	61.38	60.65	67.4
RrEVm011331	RrEVm011331t1,RrEVm011331t2	0.55	0.64	0.42	0.48	0.2	0.22	0	0	0.05	0.05	0.04	0.04
RrEVm011332	RrEVm011332t1,RrEVm011332t2,RrEVm011332t3,RrEVm011332t4	5.59	6.51	12.54	14.42	11.98	13.66	71.97	84.66	61.62	69	101.34	112.61
RrEVm011333	RrEVm011333t1,RrEVm011333t2,RrEVm011333t3,RrEVm011333t4,RrEVm011333t5,RrEVm011333t6,RrEVm011333t7	9.57	11.15	13.74	15.8	13.98	15.94	13.79	16.22	14.85	16.63	12.62	14.03
RrEVm011334	RrEVm011334t1,RrEVm011334t2,RrEVm011334t3,RrEVm011334t4	13.07	15.23	16.08	18.49	16.85	19.21	15.38	18.09	16.38	18.34	19.03	21.15
RrEVm011335	RrEVm011335t1,RrEVm011335t10,RrEVm011335t11,RrEVm011335t12,RrEVm011335t2,RrEVm011335t3,RrEVm011335t4,RrEVm011335t5,RrEVm011335t6,RrEVm011335t7,RrEVm011335t8,RrEVm011335t9	0.58	0.68	2.82	3.24	1.78	2.03	6.46	7.59	6.65	7.45	4.37	4.86
RrEVm011336	RrEVm011336t1,RrEVm011336t2	1.2	1.39	0.81	0.93	1	1.14	0.54	0.63	0.61	0.68	0.2	0.22
RrEVm011337	RrEVm011337t1,RrEVm011337t2	4.17	4.85	3.53	4.06	2.61	2.97	4.24	4.99	4.42	4.95	5.39	5.99
RrEVm011338	RrEVm011338t1,RrEVm011338t2,RrEVm011338t3,RrEVm011338t4	83.32	97.08	81.98	94.26	96.82	110.35	100.6	118.33	72.94	81.68	90.11	100.14
RrEVm011339	RrEVm011339t1,RrEVm011339t2,RrEVm011339t3,RrEVm011339t4	0.29	0.34	0.94	1.08	0.85	0.97	0.85	1	0.82	0.91	0.49	0.54
RrEVm011340	RrEVm011340t1,RrEVm011340t2,RrEVm011340t3,RrEVm011340t4,RrEVm011340t5,RrEVm011340t6,RrEVm011340t7,RrEVm011340t8,RrEVm011340t9	0.41	0.48	0.08	0.1	0.33	0.38	10.33	12.15	7.89	8.83	5.27	5.85
RrEVm011341	RrEVm011341t1,RrEVm011341t2,RrEVm011341t3,RrEVm011341t4,RrEVm011341t5,RrEVm011341t6,RrEVm011341t7,RrEVm011341t8	129.26	150.62	151.07	173.71	169.29	192.95	212.89	250.41	183.1	205.05	211.44	234.96
RrEVm011342	RrEVm011342t1,RrEVm011342t2,RrEVm011342t3	0.5	0.58	1.51	1.74	1.05	1.19	2.72	3.2	3.91	4.37	5.86	6.51
RrEVm011343	RrEVm011343t1	8.54	9.95	8.06	9.27	8.35	9.52	13.06	15.36	13.64	15.28	17.74	19.71
RrEVm011344	RrEVm011344t1,RrEVm011344t2	34.06	39.69	26.34	30.29	27.44	31.28	12.74	14.99	6.78	7.59	8.74	9.71
RrEVm011345	RrEVm011345t1,RrEVm011345t2	0.61	0.71	1.02	1.17	0.74	0.84	0.11	0.13	0.19	0.21	0	0
RrEVm011346	RrEVm011346t1,RrEVm011346t2,RrEVm011346t3	12.73	14.84	11.55	13.29	17.4	19.83	13.35	15.7	9.57	10.72	9.98	11.09
RrEVm011347	RrEVm011347t1,RrEVm011347t10,RrEVm011347t11,RrEVm011347t12,RrEVm011347t2,RrEVm011347t3,RrEVm011347t4,RrEVm011347t5,RrEVm011347t6,RrEVm011347t7,RrEVm011347t8,RrEVm011347t9	0.72	0.84	0.92	1.06	1.18	1.34	2.7	3.18	3.27	3.66	2.15	2.38
RrEVm011348	RrEVm011348t1,RrEVm011348t2,RrEVm011348t3,RrEVm011348t4	33.22	38.71	32.73	37.63	34.98	39.87	79.41	93.4	74.63	83.57	55.97	62.2
RrEVm011349	RrEVm011349t1,RrEVm011349t2,RrEVm011349t3,RrEVm011349t4	4.64	5.41	5.29	6.08	5.43	6.19	2.52	2.97	3.06	3.43	4.16	4.63
RrEVm011350	RrEVm011350t1,RrEVm011350t10,RrEVm011350t11,RrEVm011350t12,RrEVm011350t2,RrEVm011350t3,RrEVm011350t4,RrEVm011350t5,RrEVm011350t6,RrEVm011350t7,RrEVm011350t8,RrEVm011350t9	5.75	6.71	6.76	7.77	6.99	7.97	6.56	7.72	3.97	4.45	1.7	1.89
RrEVm011351	RrEVm011351t1,RrEVm011351t2	365.03	425.36	306.67	352.63	393.7	448.73	68.99	81.15	75.21	84.22	81.29	90.33
RrEVm011352	RrEVm011352t1,RrEVm011352t10,RrEVm011352t11,RrEVm011352t12,RrEVm011352t13,RrEVm011352t14,RrEVm011352t2,RrEVm011352t3,RrEVm011352t4,RrEVm011352t5,RrEVm011352t6,RrEVm011352t7,RrEVm011352t8,RrEVm011352t9	13.75	16.02	13.54	15.57	13.32	15.18	6.49	7.63	5.57	6.24	4.46	4.96
RrEVm011353	RrEVm011353t1,RrEVm011353t10,RrEVm011353t11,RrEVm011353t12,RrEVm011353t13,RrEVm011353t14,RrEVm011353t15,RrEVm011353t2,RrEVm011353t3,RrEVm011353t4,RrEVm011353t5,RrEVm011353t6,RrEVm011353t7,RrEVm011353t8,RrEVm011353t9	0.97	1.12	2.95	3.39	2.78	3.17	1.55	1.83	2.27	2.54	3.03	3.36
RrEVm011354	RrEVm011354t1,RrEVm011354t2,RrEVm011354t3,RrEVm011354t4,RrEVm011354t5,RrEVm011354t6	9.12	10.62	5.4	6.21	7.89	8.99	3.75	4.41	5.16	5.78	4.88	5.43
RrEVm011355	RrEVm011355t1,RrEVm011355t2,RrEVm011355t3	38.47	44.82	39.51	45.44	40.45	46.11	11.36	13.37	13.26	14.85	9.66	10.73
RrEVm011356	RrEVm011356t1,RrEVm011356t2,RrEVm011356t3,RrEVm011356t4	21.49	25.04	19.53	22.45	14.97	17.06	0.95	1.12	3.96	4.44	0.96	1.07
RrEVm011357	RrEVm011357t1,RrEVm011357t10,RrEVm011357t11,RrEVm011357t12,RrEVm011357t13,RrEVm011357t14,RrEVm011357t15,RrEVm011357t16,RrEVm011357t17,RrEVm011357t18,RrEVm011357t19,RrEVm011357t2,RrEVm011357t20,RrEVm011357t21,RrEVm011357t22,RrEVm011357t23,RrEVm011357t24,RrEVm011357t25,RrEVm011357t3,RrEVm011357t4,RrEVm011357t5,RrEVm011357t6,RrEVm011357t7,RrEVm011357t8,RrEVm011357t9	80.28	93.54	97.91	112.59	104.04	118.59	6.9	8.11	11.84	13.26	9.45	10.51
RrEVm011358	RrEVm011358t1,RrEVm011358t2,RrEVm011358t3,RrEVm011358t4,RrEVm011358t5,RrEVm011358t6	4.05	4.72	5.97	6.87	5.42	6.17	11.79	13.87	11.03	12.35	11.81	13.12
RrEVm011359	RrEVm011359t1,RrEVm011359t2,RrEVm011359t3,RrEVm011359t4	6.37	7.42	5.63	6.48	5.64	6.43	2.07	2.43	3.64	4.08	2.27	2.52
RrEVm011360	RrEVm011360t1	4.88	5.69	4.92	5.66	4.91	5.6	1.48	1.74	2.14	2.4	1.68	1.87
RrEVm011361	RrEVm011361t1,RrEVm011361t2,RrEVm011361t3	0.25	0.29	0.14	0.16	0.28	0.32	0.03	0.03	0.07	0.08	0.05	0.05
RrEVm011362	RrEVm011362t1	1.37	1.6	0.3	0.34	1.28	1.46	2.81	3.31	4.74	5.31	3.37	3.75
RrEVm011363	RrEVm011363t1,RrEVm011363t2,RrEVm011363t3,RrEVm011363t4,RrEVm011363t5,RrEVm011363t6	5.1	5.95	4	4.6	5.07	5.78	5.92	6.96	10.91	12.22	8.47	9.41
RrEVm011364	RrEVm011364t1,RrEVm011364t2,RrEVm011364t3,RrEVm011364t4,RrEVm011364t5,RrEVm011364t6	1.67	1.94	2.56	2.95	0.88	1	2.58	3.03	5.73	6.41	4.67	5.19
RrEVm011365	RrEVm011365t1,RrEVm011365t10,RrEVm011365t2,RrEVm011365t3,RrEVm011365t4,RrEVm011365t5,RrEVm011365t6,RrEVm011365t7,RrEVm011365t8,RrEVm011365t9	619.64	722.04	771.08	886.64	835.71	952.54	1376.84	1619.51	1669.59	1869.68	1518.67	1687.57
RrEVm011366	RrEVm011366t1,RrEVm011366t10,RrEVm011366t11,RrEVm011366t12,RrEVm011366t2,RrEVm011366t3,RrEVm011366t4,RrEVm011366t5,RrEVm011366t6,RrEVm011366t7,RrEVm011366t8,RrEVm011366t9	2.12	2.47	3.31	3.81	3.92	4.46	3.5	4.12	5.42	6.07	1.11	1.23
RrEVm011367	RrEVm011367t1,RrEVm011367t2,RrEVm011367t3,RrEVm011367t4,RrEVm011367t5,RrEVm011367t6	10.56	12.31	9.23	10.62	9.49	10.81	17.31	20.36	17.54	19.65	25.2	28
RrEVm011368	RrEVm011368t1,RrEVm011368t2,RrEVm011368t3,RrEVm011368t4,RrEVm011368t5,RrEVm011368t6,RrEVm011368t7	10.64	12.4	12.2	14.03	8.49	9.67	32.83	38.62	49.71	55.66	40.57	45.09
RrEVm011369	RrEVm011369t1,RrEVm011369t2,RrEVm011369t3,RrEVm011369t4,RrEVm011369t5,RrEVm011369t6,RrEVm011369t7	15.7	18.29	20.02	23.02	19.89	22.67	27.06	31.83	34.87	39.04	29.97	33.31
RrEVm011370	RrEVm011370t1	0.09	0.11	0.26	0.3	0.28	0.32	0	0	0	0	0	0
RrEVm011371	RrEVm011371t1,RrEVm011371t2	13.86	16.14	10.7	12.3	13.65	15.56	5.14	6.04	4.31	4.82	3.92	4.36
RrEVm011372	RrEVm011372t1,RrEVm011372t2	1.88	2.19	1.61	1.85	2.29	2.61	3.44	4.04	1.87	2.09	1.42	1.58
RrEVm011373	RrEVm011373t1,RrEVm011373t2,RrEVm011373t3	0.29	0.34	0	0	0	0	0	0	0.8	0.89	0.59	0.66
RrEVm011374	RrEVm011374t1,RrEVm011374t2,RrEVm011374t3	0	0	0.04	0.05	0	0	0.75	0.88	1.68	1.89	1.66	1.85
RrEVm011375	RrEVm011375t1,RrEVm011375t2	0	0	0.14	0.16	0.37	0.42	0	0	0	0	0.08	0.09
RrEVm011376	RrEVm011376t1,RrEVm011376t2,RrEVm011376t3,RrEVm011376t4,RrEVm011376t5,RrEVm011376t6,RrEVm011376t7	39.75	46.32	38.12	43.83	41.83	47.67	31.46	37.01	27.93	31.27	29	32.22
RrEVm011377	RrEVm011377t1,RrEVm011377t2,RrEVm011377t3,RrEVm011377t4,RrEVm011377t5	0.66	0.77	0.39	0.45	0.49	0.56	0.11	0.13	0.13	0.14	0.23	0.25
RrEVm011378	RrEVm011378t1,RrEVm011378t2,RrEVm011378t3,RrEVm011378t4	14.18	16.53	9.26	10.65	17.47	19.91	36.38	42.8	29.72	33.28	29.18	32.43
RrEVm011379	RrEVm011379t1,RrEVm011379t2,RrEVm011379t3,RrEVm011379t4,RrEVm011379t5,RrEVm011379t6,RrEVm011379t7,RrEVm011379t8,RrEVm011379t9	471.87	549.85	429.73	494.13	600.17	684.06	159.53	187.64	118.33	132.51	67.11	74.58
RrEVm011380	RrEVm011380t1,RrEVm011380t2,RrEVm011380t3,RrEVm011380t4	4.21	4.91	3.43	3.95	2.2	2.51	6.46	7.6	8.41	9.42	5.31	5.9
RrEVm011381	RrEVm011381t1,RrEVm011381t2,RrEVm011381t3	1.44	1.67	3.42	3.94	2.62	2.98	2.46	2.89	2.58	2.89	3.18	3.54
RrEVm011382	RrEVm011382t1,RrEVm011382t2,RrEVm011382t3,RrEVm011382t4	0	0	0	0	0.05	0.05	0.67	0.79	0.05	0.05	0.26	0.29
RrEVm011383	RrEVm011383t1,RrEVm011383t2,RrEVm011383t3,RrEVm011383t4,RrEVm011383t5	9.43	10.99	14.07	16.18	16.55	18.86	196.33	230.93	177.89	199.21	171.65	190.74
RrEVm011384	RrEVm011384t1,RrEVm011384t2,RrEVm011384t3,RrEVm011384t4,RrEVm011384t5,RrEVm011384t6,RrEVm011384t7,RrEVm011384t8,RrEVm011384t9	2.89	3.36	1.15	1.33	2.9	3.3	22.13	26.03	28.37	31.77	33.41	37.12
RrEVm011385	RrEVm011385t1,RrEVm011385t10,RrEVm011385t11,RrEVm011385t12,RrEVm011385t2,RrEVm011385t3,RrEVm011385t4,RrEVm011385t5,RrEVm011385t6,RrEVm011385t7,RrEVm011385t8,RrEVm011385t9	11.03	12.85	12.71	14.62	9.4	10.71	10.2	12	8.81	9.86	9.26	10.29
RrEVm011386	RrEVm011386t1,RrEVm011386t2,RrEVm011386t3,RrEVm011386t4,RrEVm011386t5,RrEVm011386t6,RrEVm011386t7,RrEVm011386t8	15.92	18.55	14.88	17.11	21.69	24.72	8.48	9.97	5.53	6.19	8.09	8.99
RrEVm011387	RrEVm011387t1,RrEVm011387t3,RrEVm011387t4	28.38	33.06	18.79	21.6	26.6	30.32	5.06	5.95	5.14	5.76	3.33	3.7
RrEVm011388	RrEVm011388t1,RrEVm011388t2,RrEVm011388t3	16.41	19.12	15.39	17.69	16.79	19.14	3.75	4.41	8.11	9.09	8.78	9.76
RrEVm011389	RrEVm011389t1,RrEVm011389t3	2.72	3.17	1.6	1.84	4.18	4.77	0.55	0.65	0.24	0.27	1.93	2.14
RrEVm011390	RrEVm011390t1,RrEVm011390t2,RrEVm011390t3,RrEVm011390t4,RrEVm011390t5,RrEVm011390t7	16.57	19.31	18.31	21.06	16.65	18.98	12.48	14.68	15.19	17.01	8.07	8.97
RrEVm011391	RrEVm011391t1,RrEVm011391t10,RrEVm011391t2,RrEVm011391t3,RrEVm011391t4,RrEVm011391t5,RrEVm011391t6,RrEVm011391t7,RrEVm011391t8,RrEVm011391t9	13.42	15.64	14.66	16.86	11.74	13.38	8.58	10.1	12.34	13.82	9.68	10.76
RrEVm011392	RrEVm011392t1	0.31	0.36	0.36	0.41	0.14	0.15	0.07	0.08	0.71	0.8	0.31	0.35
RrEVm011393	RrEVm011393t1,RrEVm011393t2	4.95	5.77	3.04	3.49	3.94	4.5	2.63	3.09	2.57	2.88	3.5	3.88
RrEVm011394	RrEVm011394t1,RrEVm011394t2,RrEVm011394t3,RrEVm011394t4,RrEVm011394t5	27.46	31.99	27.49	31.61	30.95	35.28	5.38	6.33	6.61	7.4	4.03	4.48
RrEVm011395	RrEVm011395t1,RrEVm011395t10,RrEVm011395t11,RrEVm011395t12,RrEVm011395t13,RrEVm011395t14,RrEVm011395t2,RrEVm011395t3,RrEVm011395t4,RrEVm011395t5,RrEVm011395t6,RrEVm011395t7,RrEVm011395t8,RrEVm011395t9	14.08	16.41	11.55	13.28	13	14.82	16.7	19.64	15.59	17.46	27.93	31.03
RrEVm011396	RrEVm011396t1,RrEVm011396t2	49.75	57.97	48.53	55.8	57.31	65.32	172.78	203.23	166.5	186.45	184.33	204.83
RrEVm011397	RrEVm011397t1,RrEVm011397t10,RrEVm011397t11,RrEVm011397t12,RrEVm011397t13,RrEVm011397t14,RrEVm011397t15,RrEVm011397t2,RrEVm011397t3,RrEVm011397t4,RrEVm011397t5,RrEVm011397t6,RrEVm011397t7,RrEVm011397t8,RrEVm011397t9	6.59	7.68	4.48	5.15	5.35	6.1	10.13	11.91	8.9	9.96	11.74	13.04
RrEVm011398	RrEVm011398t1,RrEVm011398t2,RrEVm011398t3,RrEVm011398t4,RrEVm011398t5	3.16	3.69	4.32	4.97	6.44	7.34	3.62	4.26	6.53	7.31	6.95	7.72
RrEVm011399	RrEVm011399t1,RrEVm011399t2,RrEVm011399t3,RrEVm011399t4,RrEVm011399t5	4.07	4.74	5.85	6.73	6.57	7.49	6.48	7.62	5.8	6.49	6.76	7.51
RrEVm011400	RrEVm011400t1,RrEVm011400t10,RrEVm011400t2,RrEVm011400t3,RrEVm011400t4,RrEVm011400t5,RrEVm011400t6,RrEVm011400t7,RrEVm011400t8,RrEVm011400t9	13.74	16.01	10.87	12.5	13.58	15.47	8.62	10.14	7.1	7.95	5.7	6.34
RrEVm011401	RrEVm011401t1,RrEVm011401t10,RrEVm011401t11,RrEVm011401t12,RrEVm011401t2,RrEVm011401t3,RrEVm011401t4,RrEVm011401t5,RrEVm011401t6,RrEVm011401t7,RrEVm011401t8,RrEVm011401t9	16.1	18.76	17.24	19.82	20.11	22.93	37.41	44	42.54	47.64	31.19	34.66
RrEVm011402	RrEVm011402t1,RrEVm011402t2,RrEVm011402t3,RrEVm011402t4,RrEVm011402t5,RrEVm011402t6	2.53	2.95	4.77	5.48	2.51	2.86	1.24	1.46	1.22	1.37	1.17	1.3
RrEVm011403	RrEVm011403t1,RrEVm011403t2,RrEVm011403t3,RrEVm011403t4,RrEVm011403t5,RrEVm011403t6,RrEVm011403t7	10.77	12.55	6.75	7.76	10.04	11.44	12.09	14.22	10.37	11.61	11.44	12.71
RrEVm011404	RrEVm011404t1,RrEVm011404t2	107.88	125.71	98.86	113.68	112.93	128.72	62.61	73.64	58.41	65.41	51.89	57.66
RrEVm011405	RrEVm011405t1,RrEVm011405t2,RrEVm011405t3,RrEVm011405t4,RrEVm011405t5,RrEVm011405t6	1.42	1.66	2.73	3.14	2.26	2.58	1.04	1.23	2.45	2.74	1.19	1.33
RrEVm011406	RrEVm011406t1,RrEVm011406t2,RrEVm011406t3,RrEVm011406t4	2.04	2.38	3.34	3.84	2.82	3.22	36.89	43.39	46.36	51.92	49.98	55.54
RrEVm011407	RrEVm011407t1,RrEVm011407t2,RrEVm011407t3	0.75	0.88	1.03	1.19	0.14	0.16	0.53	0.62	0.58	0.65	0.36	0.39
RrEVm011408	RrEVm011408t1,RrEVm011408t2	148.34	172.85	144.68	166.36	164.93	187.99	176.81	207.97	142.56	159.64	178.21	198.03
RrEVm011409	RrEVm011409t1,RrEVm011409t2,RrEVm011409t3,RrEVm011409t4	1.8	2.09	3.64	4.19	2.3	2.62	0.56	0.66	1.26	1.41	0.43	0.48
RrEVm011410	RrEVm011410t1	1.04	1.21	1.17	1.35	1.94	2.21	3.21	3.78	4.97	5.57	3.57	3.97
RrEVm011411	RrEVm011411t1,RrEVm011411t2	10.71	12.48	21.46	24.67	20.84	23.75	5.79	6.81	9.04	10.12	5.3	5.89
RrEVm011412	RrEVm011412t1,RrEVm011412t2,RrEVm011412t3,RrEVm011412t4,RrEVm011412t5,RrEVm011412t6,RrEVm011412t7,RrEVm011412t8,RrEVm011412t9	31.26	36.43	31.54	36.26	31.09	35.44	8.16	9.6	6.13	6.86	8.27	9.19
RrEVm011413	RrEVm011413t1,RrEVm011413t2	91.66	106.8	102.27	117.59	97.91	111.59	15.75	18.52	19.92	22.31	13.3	14.78
RrEVm011414	RrEVm011414t1,RrEVm011414t2,RrEVm011414t3,RrEVm011414t4	15.83	18.45	11.38	13.09	12.73	14.51	26.81	31.54	25	28	18.35	20.39
RrEVm011415	RrEVm011415t1,RrEVm011415t2,RrEVm011415t3	0.46	0.54	0.59	0.68	0.65	0.74	0.16	0.18	0.55	0.62	0.1	0.11
RrEVm011416	RrEVm011416t1,RrEVm011416t10,RrEVm011416t11,RrEVm011416t12,RrEVm011416t2,RrEVm011416t3,RrEVm011416t4,RrEVm011416t5,RrEVm011416t6,RrEVm011416t7,RrEVm011416t8,RrEVm011416t9	2.56	2.98	3.99	4.59	6.04	6.88	12.31	14.48	11.72	13.13	13.01	14.45
RrEVm011417	RrEVm011417t1,RrEVm011417t2,RrEVm011417t3	26.69	31.1	31.29	35.98	36.64	41.76	13.89	16.34	14.06	15.75	10.22	11.35
RrEVm011418	RrEVm011418t1,RrEVm011418t2	21.5	25.05	22.86	26.28	22.83	26.02	31.04	36.51	27.35	30.62	26.26	29.18
RrEVm011419	RrEVm011419t1,RrEVm011419t10,RrEVm011419t2,RrEVm011419t3,RrEVm011419t4,RrEVm011419t5,RrEVm011419t6,RrEVm011419t7,RrEVm011419t8,RrEVm011419t9	14.77	17.21	13.33	15.33	13.48	15.37	19.33	22.74	19.3	21.61	17.17	19.08
RrEVm011420	RrEVm011420t1,RrEVm011420t10,RrEVm011420t11,RrEVm011420t12,RrEVm011420t2,RrEVm011420t3,RrEVm011420t4,RrEVm011420t5,RrEVm011420t6,RrEVm011420t7,RrEVm011420t8,RrEVm011420t9	483.89	563.85	453.34	521.29	533.81	608.43	73.01	85.87	72.78	81.5	76.29	84.77
RrEVm011421	RrEVm011421t1,RrEVm011421t10,RrEVm011421t11,RrEVm011421t12,RrEVm011421t2,RrEVm011421t3,RrEVm011421t4,RrEVm011421t5,RrEVm011421t6,RrEVm011421t7,RrEVm011421t8,RrEVm011421t9	3.01	3.5	10.08	11.59	14.19	16.17	6.71	7.89	17.12	19.17	16.81	18.68
RrEVm011422	RrEVm011422t1,RrEVm011422t2	0	0	0	0	0.02	0.02	0.95	1.11	0.73	0.82	0.51	0.57
RrEVm011423	RrEVm011423t1,RrEVm011423t10,RrEVm011423t11,RrEVm011423t12,RrEVm011423t13,RrEVm011423t2,RrEVm011423t3,RrEVm011423t4,RrEVm011423t5,RrEVm011423t6,RrEVm011423t7,RrEVm011423t8,RrEVm011423t9	0.14	0.16	0.69	0.79	0.9	1.02	6.71	7.9	18.28	20.47	26.14	29.04
RrEVm011424	RrEVm011424t1,RrEVm011424t2,RrEVm011424t3,RrEVm011424t4,RrEVm011424t5,RrEVm011424t6	37.76	44	49.73	57.18	49.63	56.57	24.7	29.06	22.13	24.79	21.17	23.53
RrEVm011425	RrEVm011425t1,RrEVm011425t2,RrEVm011425t3,RrEVm011425t4,RrEVm011425t5,RrEVm011425t6,RrEVm011425t7	27.5	32.05	28.68	32.98	19.38	22.09	15.66	18.42	20.55	23.01	6.48	7.2
RrEVm011426	RrEVm011426t1,RrEVm011426t2,RrEVm011426t3,RrEVm011426t4,RrEVm011426t5	0.66	0.77	1.15	1.32	1.23	1.4	10.92	12.84	10.79	12.09	9.34	10.38
RrEVm011427	RrEVm011427t1,RrEVm011427t2,RrEVm011427t3,RrEVm011427t4,RrEVm011427t5,RrEVm011427t6,RrEVm011427t7	10.67	12.43	10.13	11.65	9.37	10.68	5.46	6.42	5.17	5.79	4.69	5.21
RrEVm011428	RrEVm011428t1,RrEVm011428t2,RrEVm011428t3,RrEVm011428t4	16.2	18.87	12.03	13.83	17.11	19.5	2.97	3.49	2.32	2.6	2.38	2.64
RrEVm011429	RrEVm011429t1,RrEVm011429t2,RrEVm011429t3,RrEVm011429t4,RrEVm011429t5,RrEVm011429t6,RrEVm011429t7,RrEVm011429t8,RrEVm011429t9	17.41	20.28	10.6	12.19	10.54	12.02	8.2	9.65	8.05	9.01	9.18	10.2
RrEVm011430	RrEVm011430t1,RrEVm011430t2,RrEVm011430t3	12.27	14.3	8.79	10.11	7.24	8.26	7.17	8.43	1.77	1.98	4.45	4.94
RrEVm011431	RrEVm011431t1,RrEVm011431t2,RrEVm011431t3,RrEVm011431t4,RrEVm011431t5,RrEVm011431t6,RrEVm011431t7,RrEVm011431t8,RrEVm011431t9	0.22	0.25	0.08	0.09	0.14	0.16	19.24	22.64	14.19	15.9	15.96	17.73
RrEVm011432	RrEVm011432t1,RrEVm011432t2,RrEVm011432t3,RrEVm011432t4	14.09	16.41	11.7	13.46	11.79	13.44	12.92	15.19	16.05	17.97	16.27	18.08
RrEVm011433	RrEVm011433t1	9.81	11.44	6.89	7.92	9.52	10.85	3.17	3.73	4.25	4.76	2.53	2.81
RrEVm011434	RrEVm011434t1,RrEVm011434t2,RrEVm011434t3,RrEVm011434t4,RrEVm011434t5	2.54	2.96	5.63	6.47	3.15	3.59	6.34	7.46	4.33	4.85	1.87	2.07
RrEVm011435	RrEVm011435t1,RrEVm011435t2	19.53	22.76	19.58	22.51	25.84	29.45	18.35	21.59	16.23	18.17	17.13	19.03
RrEVm011436	RrEVm011436t1,RrEVm011436t10,RrEVm011436t11,RrEVm011436t2,RrEVm011436t3,RrEVm011436t4,RrEVm011436t5,RrEVm011436t6,RrEVm011436t7,RrEVm011436t8,RrEVm011436t9	59.41	69.22	76.36	87.81	80.75	92.03	86.58	101.84	122.41	137.08	52.75	58.61
RrEVm011437	RrEVm011437t1,RrEVm011437t2,RrEVm011437t3	605.44	705.49	585.23	672.94	662.88	755.55	154.12	181.28	159.07	178.13	102.11	113.47
RrEVm011438	RrEVm011438t1,RrEVm011438t2,RrEVm011438t3,RrEVm011438t4	98.77	115.09	89.84	103.3	112.29	127.98	159.81	187.98	152.78	171.09	134.45	149.41
RrEVm011439	RrEVm011439t1,RrEVm011439t2	429.62	500.62	441.58	507.76	447.41	509.96	927.28	1090.71	1221.93	1368.37	818.13	909.12
RrEVm011440	RrEVm011440t1	13.76	16.03	12.93	14.86	12.03	13.71	13.61	16.01	11.69	13.09	11.52	12.8
RrEVm011441	RrEVm011441t1	4.89	5.7	5.9	6.78	5.9	6.72	1.33	1.57	1.93	2.16	2.5	2.78
RrEVm011442	RrEVm011442t1,RrEVm011442t10,RrEVm011442t11,RrEVm011442t12,RrEVm011442t13,RrEVm011442t14,RrEVm011442t2,RrEVm011442t3,RrEVm011442t4,RrEVm011442t5,RrEVm011442t6,RrEVm011442t7,RrEVm011442t8,RrEVm011442t9	207.91	242.26	249.16	286.5	278.36	317.28	105.84	124.49	130.88	146.57	129.41	143.81
RrEVm011443	RrEVm011443t1,RrEVm011443t2,RrEVm011443t3,RrEVm011443t4	6.77	7.89	8.34	9.59	8.6	9.8	8.51	10.01	4.4	4.92	7.75	8.62
RrEVm011444	RrEVm011444t1,RrEVm011444t2	1.34	1.56	0.77	0.89	1.52	1.73	1.77	2.08	1.03	1.15	1.08	1.2
RrEVm011445	RrEVm011445t1,RrEVm011445t2	8.3	9.67	7.08	8.14	7.17	8.17	6.44	7.57	7	7.84	6.08	6.75
RrEVm011446	RrEVm011446t1,RrEVm011446t2,RrEVm011446t3,RrEVm011446t4,RrEVm011446t5,RrEVm011446t6,RrEVm011446t7,RrEVm011446t8,RrEVm011446t9	1.21	1.41	1.99	2.29	1.77	2.01	10.77	12.67	9.68	10.84	8.02	8.91
RrEVm011447	RrEVm011447t1,RrEVm011447t2,RrEVm011447t3,RrEVm011447t4,RrEVm011447t5,RrEVm011447t6	3.52	4.1	3.52	4.04	3.49	3.98	7.54	8.87	11.92	13.35	7.17	7.96
RrEVm011448	RrEVm011448t1,RrEVm011448t2,RrEVm011448t3,RrEVm011448t4,RrEVm011448t5,RrEVm011448t6,RrEVm011448t7,RrEVm011448t8	7.2	8.39	10.43	12	9.24	10.53	18.69	21.98	25.32	28.35	20.5	22.78
RrEVm011449	RrEVm011449t1,RrEVm011449t2,RrEVm011449t3,RrEVm011449t4,RrEVm011449t5,RrEVm011449t6,RrEVm011449t7	4.4	5.13	5.44	6.26	8.38	9.56	22.72	26.72	17.89	20.04	22.14	24.6
RrEVm011450	RrEVm011450t1,RrEVm011450t2,RrEVm011450t3,RrEVm011450t4	24.82	28.92	28.34	32.59	32.88	37.48	11.32	13.32	19.73	22.09	17.04	18.93
RrEVm011451	RrEVm011451t1,RrEVm011451t2	2.24	2.61	0.99	1.14	2.65	3.02	0	0	0	0	0.12	0.14
RrEVm011452	RrEVm011452t1,RrEVm011452t2,RrEVm011452t3,RrEVm011452t4	2.73	3.18	2.41	2.77	2.35	2.68	14.6	17.17	17.41	19.5	16.29	18.1
RrEVm011453	RrEVm011453t1,RrEVm011453t2	0.52	0.61	0.04	0.05	0.28	0.32	0.5	0.59	0	0	0.04	0.04
RrEVm011454	RrEVm011454t1,RrEVm011454t10,RrEVm011454t11,RrEVm011454t12,RrEVm011454t13,RrEVm011454t14,RrEVm011454t2,RrEVm011454t3,RrEVm011454t4,RrEVm011454t5,RrEVm011454t6,RrEVm011454t7,RrEVm011454t8,RrEVm011454t9	18.67	21.75	19.48	22.4	17.57	20.03	26.54	31.21	36.68	41.07	26.74	29.71
RrEVm011455	RrEVm011455t1,RrEVm011455t2,RrEVm011455t3	0	0	0	0	0.25	0.29	0	0	0	0	1.1	1.22
RrEVm011456	RrEVm011456t1,RrEVm011456t2,RrEVm011456t3,RrEVm011456t4	1.49	1.73	2.46	2.83	1.45	1.65	0.14	0.17	0.22	0.25	0.19	0.21
RrEVm011457	RrEVm011457t1,RrEVm011457t2	16.04	18.69	37.58	43.21	34.93	39.81	687.11	808.22	559.81	626.9	1026.98	1141.2
RrEVm011458	RrEVm011458t1	0	0	0	0	0	0	0.98	1.15	0.29	0.33	4.49	4.99
RrEVm011459	RrEVm011459t1,RrEVm011459t2,RrEVm011459t3,RrEVm011459t4	0	0	0	0	0	0	0.38	0.44	0.5	0.56	0.49	0.55
RrEVm011460	RrEVm011460t1,RrEVm011460t2	0.15	0.17	0.3	0.35	0	0	2.02	2.37	2.71	3.03	6.89	7.65
RrEVm011461	RrEVm011461t1,RrEVm011461t10,RrEVm011461t11,RrEVm011461t2,RrEVm011461t3,RrEVm011461t4,RrEVm011461t5,RrEVm011461t6,RrEVm011461t7,RrEVm011461t8,RrEVm011461t9	58.14	67.75	55.11	63.37	52.95	60.36	19.25	22.64	25.88	28.98	18.36	20.4
RrEVm011462	RrEVm011462t1,RrEVm011462t2	5.45	6.35	4.46	5.13	3.36	3.83	16.74	19.69	16.58	18.57	11	12.23
RrEVm011463	RrEVm011463t1,RrEVm011463t10,RrEVm011463t11,RrEVm011463t12,RrEVm011463t13,RrEVm011463t2,RrEVm011463t3,RrEVm011463t4,RrEVm011463t5,RrEVm011463t6,RrEVm011463t7,RrEVm011463t8,RrEVm011463t9	23.03	26.83	22.09	25.4	29.59	33.73	3.53	4.15	3.83	4.28	3.66	4.06
RrEVm011464	RrEVm011464t1,RrEVm011464t2,RrEVm011464t3,RrEVm011464t4,RrEVm011464t5	1.15	1.34	1.42	1.63	1.05	1.19	0	0	0	0	0	0
RrEVm011465	RrEVm011465t1,RrEVm011465t2,RrEVm011465t3,RrEVm011465t4,RrEVm011465t5,RrEVm011465t6	8.04	9.37	8.96	10.31	7.97	9.08	4.52	5.31	6.81	7.62	6.84	7.61
RrEVm011466	RrEVm011466t1,RrEVm011466t2,RrEVm011466t3,RrEVm011466t4	332.81	387.81	314.33	361.43	290.08	330.63	161.6	190.09	194.93	218.29	160.92	178.82
RrEVm011467	RrEVm011467t1,RrEVm011467t10,RrEVm011467t11,RrEVm011467t2,RrEVm011467t3,RrEVm011467t4,RrEVm011467t5,RrEVm011467t6,RrEVm011467t7,RrEVm011467t8,RrEVm011467t9	32.55	37.93	28.93	33.26	30.77	35.07	17.59	20.69	16.23	18.18	17.67	19.64
RrEVm011468	RrEVm011468t1,RrEVm011468t2,RrEVm011468t3,RrEVm011468t4	14.44	16.82	15.35	17.66	18.82	21.46	10.64	12.51	7.5	8.4	8.12	9.02
RrEVm011469	RrEVm011469t1,RrEVm011469t2,RrEVm011469t3,RrEVm011469t4,RrEVm011469t5,RrEVm011469t6,RrEVm011469t7	18.7	21.79	21.82	25.09	18.92	21.57	9.79	11.52	8.79	9.84	7.9	8.78
RrEVm011470	RrEVm011470t1,RrEVm011470t2,RrEVm011470t3,RrEVm011470t4,RrEVm011470t5	5.03	5.86	5.04	5.79	6.32	7.2	0.29	0.34	0.22	0.25	0.12	0.13
RrEVm011471	RrEVm011471t1,RrEVm011471t2,RrEVm011471t3	0.61	0.71	0.14	0.17	0.67	0.76	0.12	0.14	0.31	0.35	0.1	0.11
RrEVm011472	RrEVm011472t1,RrEVm011472t2,RrEVm011472t3,RrEVm011472t4	21.4	24.93	21.75	25.01	18.47	21.05	3.91	4.59	5.5	6.16	5.56	6.18
RrEVm011473	RrEVm011473t1,RrEVm011473t2,RrEVm011473t3,RrEVm011473t4,RrEVm011473t5	3.95	4.6	1.88	2.16	3.85	4.38	0.85	1	0.74	0.83	1.92	2.13
RrEVm011474	RrEVm011474t1,RrEVm011474t2,RrEVm011474t3	78.06	90.95	50.49	58.06	76.95	87.7	4.83	5.68	2.9	3.25	2.54	2.82
RrEVm011475	RrEVm011475t1,RrEVm011475t2	4.16	4.84	5.41	6.22	5.74	6.54	8.06	9.47	9.06	10.14	6.99	7.77
RrEVm011476	RrEVm011476t1,RrEVm011476t2	0	0	0	0	0.43	0.49	0.28	0.33	0.2	0.22	0.14	0.15
RrEVm011477	RrEVm011477t1,RrEVm011477t10,RrEVm011477t2,RrEVm011477t3,RrEVm011477t4,RrEVm011477t5,RrEVm011477t6,RrEVm011477t7,RrEVm011477t8,RrEVm011477t9	76.86	89.57	68.08	78.28	70.12	79.93	155.36	182.74	147.04	164.66	149.68	166.32
RrEVm011478	RrEVm011478t1,RrEVm011478t2,RrEVm011478t3	4.68	5.45	4.95	5.7	9.16	10.44	5.58	6.56	4.29	4.8	6.56	7.29
RrEVm011479	RrEVm011479t1,RrEVm011479t2,RrEVm011479t3,RrEVm011479t4,RrEVm011479t5	970.28	1130.63	1029.22	1183.46	1115.4	1271.32	932.3	1096.62	757.03	847.76	732.02	813.44
RrEVm011480	RrEVm011480t1	11.63	13.55	9.18	10.56	13.96	15.92	23.08	27.15	26.04	29.17	24.72	27.47
RrEVm011481	RrEVm011481t1,RrEVm011481t2,RrEVm011481t3,RrEVm011481t4	13.28	15.48	14.96	17.2	12.63	14.4	6.64	7.81	6.46	7.24	5.66	6.29
RrEVm011482	RrEVm011482t1,RrEVm011482t2,RrEVm011482t3	23.57	27.46	23.81	27.38	26.84	30.59	32.75	38.52	38.44	43.04	33.22	36.91
RrEVm011483	RrEVm011483t1,RrEVm011483t2	23.16	26.98	62.49	71.85	71.81	81.84	29.82	35.08	64.18	71.87	47.01	52.24
RrEVm011484	RrEVm011484t1,RrEVm011484t2,RrEVm011484t3,RrEVm011484t4,RrEVm011484t5	10.77	12.55	14.24	16.37	12.41	14.14	10.09	11.87	7.42	8.31	7.48	8.31
RrEVm011485	RrEVm011485t1,RrEVm011485t2,RrEVm011485t3,RrEVm011485t4,RrEVm011485t5	5.89	6.86	9.92	11.41	10.09	11.5	86.44	101.67	90.09	100.89	80.14	89.05
RrEVm011486	RrEVm011486t1,RrEVm011486t2,RrEVm011486t3,RrEVm011486t4,RrEVm011486t5	5.48	6.38	8.46	9.73	9.04	10.3	6.15	7.23	5.27	5.9	6.15	6.84
RrEVm011487	RrEVm011487t1,RrEVm011487t2,RrEVm011487t3,RrEVm011487t4	1193.94	1391.24	930.71	1070.19	1002.33	1142.45	864.09	1016.38	585.94	656.16	528.86	587.68
RrEVm011488	RrEVm011488t1,RrEVm011488t2,RrEVm011488t3,RrEVm011488t4,RrEVm011488t5,RrEVm011488t6,RrEVm011488t7	11.35	13.23	10.8	12.42	10.21	11.64	11.62	13.67	14.44	16.17	15.67	17.41
RrEVm011489	RrEVm011489t1	209.15	243.71	193.95	223.01	283.18	322.77	59.06	69.47	71.51	80.08	57.49	63.88
RrEVm011490	RrEVm011490t1,RrEVm011490t2,RrEVm011490t3,RrEVm011490t4	0	0	0.23	0.27	0	0	5.7	6.7	10.56	11.82	9.98	11.09
RrEVm011491	RrEVm011491t1,RrEVm011491t10,RrEVm011491t11,RrEVm011491t2,RrEVm011491t3,RrEVm011491t4,RrEVm011491t5,RrEVm011491t6,RrEVm011491t7,RrEVm011491t8,RrEVm011491t9	3.02	3.52	2.36	2.71	2.33	2.65	3	3.53	2.29	2.56	2.46	2.73
RrEVm011492	RrEVm011492t1,RrEVm011492t2,RrEVm011492t3,RrEVm011492t4,RrEVm011492t5,RrEVm011492t6,RrEVm011492t7	0.43	0.5	1.4	1.6	0.98	1.11	0.16	0.19	0.28	0.32	0.34	0.38
RrEVm011493	RrEVm011493t1,RrEVm011493t2	15.27	17.79	15.28	17.57	15.4	17.55	7.96	9.36	11.46	12.83	7.6	8.45
RrEVm011494	RrEVm011494t1	27.41	31.94	32	36.79	34.38	39.19	9.62	11.31	9.65	10.81	8.9	9.89
RrEVm011495	RrEVm011495t1	0.16	0.19	0.07	0.07	0.09	0.1	0.68	0.8	0.37	0.42	0	0
RrEVm011496	RrEVm011496t1,RrEVm011496t2,RrEVm011496t3,RrEVm011496t4,RrEVm011496t5,RrEVm011496t6,RrEVm011496t7	39.5	46.03	50.57	58.15	43.03	49.04	1.79	2.1	3.37	3.77	2.72	3.02
RrEVm011497	RrEVm011497t1,RrEVm011497t2,RrEVm011497t3,RrEVm011497t4,RrEVm011497t5,RrEVm011497t6	248.52	289.58	278.44	320.17	280.51	319.72	57.68	67.85	49.82	55.79	57.21	63.57
RrEVm011498	RrEVm011498t1,RrEVm011498t2,RrEVm011498t3,RrEVm011498t4	59.74	69.61	68.64	78.92	72.16	82.25	25.69	30.22	24.99	27.98	14.87	16.52
RrEVm011499	RrEVm011499t1,RrEVm011499t2	18.01	20.99	26.63	30.62	21.53	24.53	18.73	22.03	31.56	35.34	24.58	27.32
RrEVm011500	RrEVm011500t1,RrEVm011500t11,RrEVm011500t2,RrEVm011500t3,RrEVm011500t4,RrEVm011500t5,RrEVm011500t6,RrEVm011500t7,RrEVm011500t8,RrEVm011500t9	1.44	1.68	1.63	1.88	0.47	0.53	4.83	5.68	6.99	7.83	9.56	10.62
RrEVm011501	RrEVm011501t1,RrEVm011501t2,RrEVm011501t3,RrEVm011501t4	1.62	1.88	4.04	4.65	2.86	3.26	3.92	4.61	6.33	7.08	9.32	10.36
RrEVm011502	RrEVm011502t1,RrEVm011502t10,RrEVm011502t2,RrEVm011502t3,RrEVm011502t4,RrEVm011502t5,RrEVm011502t6,RrEVm011502t7,RrEVm011502t8,RrEVm011502t9	0.97	1.14	3.29	3.78	1.89	2.15	3.18	3.74	2.24	2.51	1.96	2.18
RrEVm011503	RrEVm011503t1,RrEVm011503t2,RrEVm011503t3	2.6	3.02	2.79	3.21	2.21	2.52	9.9	11.65	9.98	11.17	12.59	13.99
RrEVm011504	RrEVm011504t1,RrEVm011504t2,RrEVm011504t3	0.39	0.46	0.89	1.02	1.19	1.35	0.46	0.54	0.26	0.29	0.11	0.12
RrEVm011505	RrEVm011505t1,RrEVm011505t2	0.18	0.21	0	0	0	0	0.63	0.74	0.42	0.47	0.16	0.17
RrEVm011506	RrEVm011506t1,RrEVm011506t2,RrEVm011506t3,RrEVm011506t4,RrEVm011506t5	4.69	5.46	4.92	5.66	6.02	6.86	2.89	3.4	2.26	2.53	2.89	3.22
RrEVm011507	RrEVm011507t1,RrEVm011507t10,RrEVm011507t11,RrEVm011507t12,RrEVm011507t13,RrEVm011507t14,RrEVm011507t15,RrEVm011507t16,RrEVm011507t17,RrEVm011507t18,RrEVm011507t19,RrEVm011507t2,RrEVm011507t20,RrEVm011507t21,RrEVm011507t22,RrEVm011507t3,RrEVm011507t4,RrEVm011507t5,RrEVm011507t6,RrEVm011507t7,RrEVm011507t8,RrEVm011507t9	74.9	87.27	69.88	80.35	81.03	92.36	62.68	73.73	59.09	66.17	57.19	63.55
RrEVm011508	RrEVm011508t1,RrEVm011508t2,RrEVm011508t3,RrEVm011508t4,RrEVm011508t5,RrEVm011508t6	0.47	0.55	0.07	0.09	0.25	0.28	11.77	13.84	23.98	26.86	20.42	22.69
RrEVm011509	RrEVm011509t1,RrEVm011509t2,RrEVm011509t3,RrEVm011509t4	0	0	0	0	0.07	0.08	1.57	1.84	0.06	0.07	0.13	0.14
RrEVm011510	RrEVm011510t1,RrEVm011510t2	18.68	21.76	15.63	17.97	20.37	23.21	4.09	4.81	5.44	6.09	4.87	5.41
RrEVm011511	RrEVm011511t1,RrEVm011511t10,RrEVm011511t11,RrEVm011511t12,RrEVm011511t2,RrEVm011511t3,RrEVm011511t4,RrEVm011511t5,RrEVm011511t6,RrEVm011511t7,RrEVm011511t8,RrEVm011511t9	12.85	14.97	17.65	20.29	10.14	11.55	8.2	9.64	10.06	11.27	6.05	6.72
RrEVm011512	RrEVm011512t1,RrEVm011512t2	0	0	0.12	0.14	0	0	0.08	0.09	0.47	0.53	1.16	1.29
RrEVm011513	RrEVm011513t1,RrEVm011513t2,RrEVm011513t3,RrEVm011513t4,RrEVm011513t5	3.61	4.21	24.19	27.81	17.22	19.63	363.7	427.8	422.18	472.77	326.42	362.73
RrEVm011514	RrEVm011514t1,RrEVm011514t2,RrEVm011514t3,RrEVm011514t4	0	0	0.46	0.52	0.17	0.19	0	0	0.29	0.33	0.21	0.23
RrEVm011515	RrEVm011515t1,RrEVm011515t2	43.93	51.2	55.87	64.25	41.25	47.02	40.01	47.06	37.18	41.64	31.48	34.98
RrEVm011516	RrEVm011516t1,RrEVm011516t2	15.09	17.58	21.34	24.54	22.89	26.09	32.04	37.69	24.78	27.75	35.96	39.96
RrEVm011517	RrEVm011517t1,RrEVm011517t10,RrEVm011517t11,RrEVm011517t2,RrEVm011517t3,RrEVm011517t4,RrEVm011517t5,RrEVm011517t6,RrEVm011517t7,RrEVm011517t8,RrEVm011517t9	15.91	18.54	16.03	18.44	17.02	19.4	36.9	43.4	36.69	41.09	44.32	49.25
RrEVm011518	RrEVm011518t1,RrEVm011518t10,RrEVm011518t11,RrEVm011518t2,RrEVm011518t3,RrEVm011518t4,RrEVm011518t5,RrEVm011518t6,RrEVm011518t7,RrEVm011518t8,RrEVm011518t9	4.86	5.67	2.59	2.98	2.34	2.67	1.37	1.61	3.77	4.22	3.92	4.35
RrEVm011519	RrEVm011519t1,RrEVm011519t2,RrEVm011519t3	18.72	21.81	24.39	28.04	26	29.64	21.14	24.87	20.43	22.88	24.05	26.73
RrEVm011520	RrEVm011520t1,RrEVm011520t2,RrEVm011520t3,RrEVm011520t4,RrEVm011520t5,RrEVm011520t6	0	0	0	0	0	0	5.66	6.65	5.73	6.42	12.95	14.39
RrEVm011521	RrEVm011521t1,RrEVm011521t2,RrEVm011521t3,RrEVm011521t4	0	0	0	0	0.03	0.04	3.67	4.31	5.35	5.99	2.88	3.2
RrEVm011522	RrEVm011522t1,RrEVm011522t2,RrEVm011522t3,RrEVm011522t4,RrEVm011522t5	7.65	8.92	4.54	5.22	5.39	6.14	93.94	110.5	58.06	65.02	93.2	103.57
RrEVm011523	RrEVm011523t1,RrEVm011523t2,RrEVm011523t3,RrEVm011523t4	0.61	0.71	1.06	1.22	0.89	1.01	0.88	1.04	1.09	1.22	0.83	0.92
RrEVm011524	RrEVm011524t1,RrEVm011524t2,RrEVm011524t3,RrEVm011524t4	2.08	2.43	5.5	6.32	4.09	4.66	37.54	44.16	44.9	50.28	39.66	44.07
RrEVm011525	RrEVm011525t1	0.07	0.09	0.36	0.41	0.59	0.68	0	0	0.54	0.6	0.08	0.09
RrEVm011526	RrEVm011526t1,RrEVm011526t2	0.17	0.2	0.4	0.46	0.13	0.15	0	0	0.33	0.37	0	0
RrEVm011527	RrEVm011527t1,RrEVm011527t2	0.28	0.33	1.45	1.67	0	0	0.68	0.8	0.45	0.5	0.44	0.49
RrEVm011528	RrEVm011528t1,RrEVm011528t2	11.9	13.87	10.76	12.37	7.88	8.98	9.53	11.21	12.26	13.73	10.65	11.83
RrEVm011529	RrEVm011529t1,RrEVm011529t2,RrEVm011529t3	0.41	0.48	0.46	0.53	0	0	0.33	0.38	0	0	0.51	0.56
RrEVm011530	RrEVm011530t1,RrEVm011530t2,RrEVm011530t3	9.79	11.41	8.91	10.24	7.06	8.05	3.72	4.38	3.29	3.68	2.14	2.37
RrEVm011531	RrEVm011531t1,RrEVm011531t10,RrEVm011531t11,RrEVm011531t12,RrEVm011531t13,RrEVm011531t14,RrEVm011531t15,RrEVm011531t16,RrEVm011531t17,RrEVm011531t2,RrEVm011531t3,RrEVm011531t4,RrEVm011531t5,RrEVm011531t6,RrEVm011531t7,RrEVm011531t8,RrEVm011531t9	48.1	56.05	46.41	53.37	50.26	57.28	72.25	84.98	118.85	133.09	110.62	122.92
RrEVm011532	RrEVm011532t1,RrEVm011532t2,RrEVm011532t3,RrEVm011532t4	0.51	0.59	0.54	0.62	0.45	0.51	1.57	1.85	1.78	1.99	1.19	1.32
RrEVm011533	RrEVm011533t1,RrEVm011533t10,RrEVm011533t11,RrEVm011533t2,RrEVm011533t3,RrEVm011533t4,RrEVm011533t5,RrEVm011533t6,RrEVm011533t7,RrEVm011533t8,RrEVm011533t9	2.62	3.05	5.24	6.03	2.21	2.52	6.91	8.13	5.61	6.28	3.95	4.38
RrEVm011534	RrEVm011534t1,RrEVm011534t10,RrEVm011534t11,RrEVm011534t12,RrEVm011534t13,RrEVm011534t14,RrEVm011534t15,RrEVm011534t16,RrEVm011534t17,RrEVm011534t18,RrEVm011534t19,RrEVm011534t2,RrEVm011534t20,RrEVm011534t21,RrEVm011534t22,RrEVm011534t23,RrEVm011534t24,RrEVm011534t25,RrEVm011534t3,RrEVm011534t4,RrEVm011534t5,RrEVm011534t6,RrEVm011534t7,RrEVm011534t8,RrEVm011534t9	72.47	84.45	72.6	83.48	73.63	83.92	47	55.29	52.23	58.49	36.83	40.92
RrEVm011535	RrEVm011535t1,RrEVm011535t2	10.73	12.5	5.63	6.47	8.4	9.57	2.69	3.16	2.48	2.78	2.7	2.99
RrEVm011536	RrEVm011536t1,RrEVm011536t2,RrEVm011536t3,RrEVm011536t4	6.43	7.49	6.32	7.27	7.77	8.86	5.17	6.08	6.58	7.37	9.62	10.7
RrEVm011537	RrEVm011537t1,RrEVm011537t2,RrEVm011537t3	2.71	3.16	9.74	11.2	2.69	3.06	30.41	35.78	48.75	54.59	13.75	15.28
RrEVm011538	RrEVm011538t1	4.7	5.48	4.75	5.46	6.62	7.55	3.01	3.54	3.83	4.29	2.19	2.44
RrEVm011539	RrEVm011539t1,RrEVm011539t2,RrEVm011539t3,RrEVm011539t4,RrEVm011539t5,RrEVm011539t6,RrEVm011539t7	38.48	44.84	50.6	58.18	62	70.67	17.72	20.84	26.86	30.07	24.17	26.86
RrEVm011540	RrEVm011540t1,RrEVm011540t2	12.37	14.41	13.16	15.13	11.99	13.67	2.23	2.62	3.6	4.04	4.05	4.5
RrEVm011541	RrEVm011541t1,RrEVm011541t2,RrEVm011541t3	16.45	19.17	15.53	17.86	16.53	18.84	18.36	21.6	23.62	26.45	21.72	24.14
RrEVm011542	RrEVm011542t1,RrEVm011542t2,RrEVm011542t3,RrEVm011542t4,RrEVm011542t5,RrEVm011542t6,RrEVm011542t7,RrEVm011542t8	0.16	0.19	0.63	0.73	0.74	0.84	0.73	0.86	2	2.24	0.62	0.69
RrEVm011543	RrEVm011543t1,RrEVm011543t2,RrEVm011543t3,RrEVm011543t4,RrEVm011543t5	2.56	2.98	4.3	4.95	3.14	3.58	14.44	16.99	16.45	18.42	26.34	29.27
RrEVm011544	RrEVm011544t1,RrEVm011544t2	15.21	17.73	21.3	24.49	19.44	22.16	11.18	13.15	10.62	11.89	13.35	14.84
RrEVm011545	RrEVm011545t1	0	0	0	0	0	0	0	0	0.04	0.05	0.04	0.04
RrEVm011546	RrEVm011546t1,RrEVm011546t2,RrEVm011546t3	12.74	14.84	13.19	15.17	12.46	14.2	10.29	12.1	11.26	12.61	15.25	16.95
RrEVm011547	RrEVm011547t1,RrEVm011547t2,RrEVm011547t3	50.05	58.32	54.04	62.14	40.57	46.24	38.85	45.69	43.29	48.48	37.67	41.86
RrEVm011548	RrEVm011548t1,RrEVm011548t2,RrEVm011548t3	5.84	6.8	6.17	7.09	6.93	7.9	6.87	8.08	10.05	11.26	11.17	12.41
RrEVm011549	RrEVm011549t1,RrEVm011549t2	0.84	0.97	1.72	1.98	1.72	1.96	16.38	19.27	26.19	29.32	30.36	33.73
RrEVm011550	RrEVm011550t1,RrEVm011550t2,RrEVm011550t3,RrEVm011550t4	3.59	4.18	7.57	8.7	4.32	4.92	100.43	118.13	104.21	116.7	78.76	87.51
RrEVm011551	RrEVm011551t1,RrEVm011551t2,RrEVm011551t3,RrEVm011551t4	0	0	0	0	0.35	0.4	0.45	0.53	0.53	0.6	1.8	2
RrEVm011552	RrEVm011552t1,RrEVm011552t2,RrEVm011552t3	0.41	0.48	0.17	0.2	0.63	0.72	0.12	0.14	0.31	0.35	0.27	0.3
RrEVm011553	RrEVm011553t1,RrEVm011553t2,RrEVm011553t3,RrEVm011553t4,RrEVm011553t5,RrEVm011553t6	0.12	0.13	0.86	0.99	0.53	0.61	0.25	0.3	0.72	0.81	0.26	0.28
RrEVm011554	RrEVm011554t1,RrEVm011554t2,RrEVm011554t3,RrEVm011554t4	48.47	56.48	50.08	57.59	47.84	54.52	25.32	29.78	31.06	34.78	27.59	30.65
RrEVm011555	RrEVm011555t1,RrEVm011555t2,RrEVm011555t3,RrEVm011555t4,RrEVm011555t5,RrEVm011555t6,RrEVm011555t7	2.14	2.49	3.42	3.93	1.89	2.16	0	0	0.97	1.09	1.54	1.71
RrEVm011556	RrEVm011556t1,RrEVm011556t2	0.7	0.81	0.17	0.2	0.56	0.64	0	0	0	0	0	0
RrEVm011557	RrEVm011557t1,RrEVm011557t2,RrEVm011557t3,RrEVm011557t4,RrEVm011557t5,RrEVm011557t6,RrEVm011557t7,RrEVm011557t8	1.21	1.41	1.83	2.11	1.94	2.21	0.71	0.84	0.56	0.63	0.8	0.88
RrEVm011558	RrEVm011558t1,RrEVm011558t2,RrEVm011558t3	27.59	32.15	22.87	26.3	20.36	23.2	6.83	8.03	6.77	7.59	5.83	6.48
RrEVm011559	RrEVm011559t1,RrEVm011559t2	0.07	0.09	0.85	0.98	1.1	1.25	11.76	13.83	11.52	12.91	15.74	17.49
RrEVm011560	RrEVm011560t1,RrEVm011560t10,RrEVm011560t11,RrEVm011560t12,RrEVm011560t13,RrEVm011560t14,RrEVm011560t2,RrEVm011560t3,RrEVm011560t4,RrEVm011560t5,RrEVm011560t6,RrEVm011560t7,RrEVm011560t8,RrEVm011560t9	38.52	44.89	26.31	30.25	29.84	34.01	62.69	73.74	52.18	58.44	49.42	54.92
RrEVm011561	RrEVm011561t1,RrEVm011561t2,RrEVm011561t3,RrEVm011561t4,RrEVm011561t5,RrEVm011561t6	0.89	1.04	1.83	2.11	1.6	1.82	6.55	7.71	2.43	2.72	5.73	6.37
RrEVm011562	RrEVm011562t1,RrEVm011562t2,RrEVm011562t3,RrEVm011562t4	0.09	0.1	0.04	0.05	0.04	0.04	0.55	0.65	1.03	1.16	1.78	1.98
RrEVm011563	RrEVm011563t1,RrEVm011563t2,RrEVm011563t3,RrEVm011563t4	65.45	76.27	55.38	63.68	59.6	67.93	9.65	11.35	9.08	10.17	9.49	10.55
RrEVm011564	RrEVm011564t1,RrEVm011564t2,RrEVm011564t3,RrEVm011564t4	383.54	446.92	357.42	410.99	403.23	459.6	199.4	234.54	180.33	201.94	207.32	230.38
RrEVm011565	RrEVm011565t1,RrEVm011565t2,RrEVm011565t3	1.21	1.41	1.6	1.83	1.4	1.6	1.81	2.13	2.16	2.42	3.95	4.39
RrEVm011566	RrEVm011566t1,RrEVm011566t2,RrEVm011566t3	37.24	43.39	36.63	42.11	42.03	47.9	28.79	33.86	24.99	27.98	22.77	25.3
RrEVm011567	RrEVm011567t1,RrEVm011567t2,RrEVm011567t3	40.21	46.86	45.07	51.82	48.99	55.84	172.1	202.43	100.06	112.05	126.09	140.11
RrEVm011568	RrEVm011568t1,RrEVm011568t2	0.64	0.74	0.99	1.14	0.67	0.76	1.78	2.1	0.96	1.08	1.25	1.39
RrEVm011569	RrEVm011569t1,RrEVm011569t2,RrEVm011569t3,RrEVm011569t4,RrEVm011569t5,RrEVm011569t6,RrEVm011569t7	4.73	5.51	3	3.45	2.84	3.24	24.69	29.04	23.15	25.92	27.12	30.13
RrEVm011570	RrEVm011570t1	0	0	0.1	0.12	0	0	0.15	0.18	0.27	0.31	0	0
RrEVm011571	RrEVm011571t1,RrEVm011571t10,RrEVm011571t11,RrEVm011571t12,RrEVm011571t13,RrEVm011571t14,RrEVm011571t15,RrEVm011571t16,RrEVm011571t17,RrEVm011571t18,RrEVm011571t19,RrEVm011571t2,RrEVm011571t20,RrEVm011571t21,RrEVm011571t22,RrEVm011571t3,RrEVm011571t4,RrEVm011571t5,RrEVm011571t6,RrEVm011571t7,RrEVm011571t8,RrEVm011571t9	4.54	5.29	6.83	7.85	7.27	8.29	171.39	201.6	216.92	242.92	225.59	250.67
RrEVm011572	RrEVm011572t1,RrEVm011572t2,RrEVm011572t3	12.52	14.59	16.44	18.91	20.36	23.21	17.06	20.06	21.52	24.1	23.51	26.13
RrEVm011573	RrEVm011573t1	10.88	12.68	10.07	11.58	11.67	13.3	14.02	16.49	9.65	10.8	10.53	11.7
RrEVm011574	RrEVm011574t1,RrEVm011574t2,RrEVm011574t3,RrEVm011574t4,RrEVm011574t5,RrEVm011574t7	0.1	0.12	0.81	0.94	0.03	0.04	2.79	3.29	6.27	7.02	8.06	8.96
RrEVm011575	RrEVm011575t1,RrEVm011575t2,RrEVm011575t3,RrEVm011575t4,RrEVm011575t5,RrEVm011575t6	10.72	12.49	11.21	12.89	11.57	13.19	4.05	4.76	4.89	5.48	6.05	6.73
RrEVm011576	RrEVm011576t1,RrEVm011576t2,RrEVm011576t3	18.18	21.18	14.92	17.15	20.47	23.33	19.56	23.01	16.88	18.9	17.75	19.73
RrEVm011577	RrEVm011577t1,RrEVm011577t2,RrEVm011577t3,RrEVm011577t4,RrEVm011577t5,RrEVm011577t6	1.02	1.18	1.84	2.11	1.97	2.25	19.95	23.47	24.31	27.22	16.68	18.53
RrEVm011578	RrEVm011578t1,RrEVm011578t2,RrEVm011578t3,RrEVm011578t4,RrEVm011578t5	0.21	0.25	0.84	0.97	0.07	0.07	1.29	1.52	2.11	2.36	1.79	1.99
RrEVm011579	RrEVm011579t1,RrEVm011579t2,RrEVm011579t3,RrEVm011579t4,RrEVm011579t5	4.78	5.57	4.72	5.42	6.36	7.25	9.83	11.56	10.87	12.18	11.27	12.53
RrEVm011580	RrEVm011580t1,RrEVm011580t2,RrEVm011580t3	3.79	4.42	7.03	8.08	7.38	8.41	21.97	25.84	34.35	38.46	30.43	33.81
RrEVm011581	RrEVm011581t1,RrEVm011581t2,RrEVm011581t3,RrEVm011581t4	4.08	4.75	2.92	3.36	3.02	3.44	1.63	1.92	4.1	4.6	2.06	2.29
RrEVm011582	RrEVm011582t1,RrEVm011582t2,RrEVm011582t3	4.37	5.09	3.69	4.24	3.12	3.56	3.96	4.66	3.9	4.36	3.73	4.15
RrEVm011583	RrEVm011583t1,RrEVm011583t10,RrEVm011583t11,RrEVm011583t12,RrEVm011583t13,RrEVm011583t2,RrEVm011583t3,RrEVm011583t4,RrEVm011583t5,RrEVm011583t6,RrEVm011583t7,RrEVm011583t8,RrEVm011583t9	18.38	21.42	24.71	28.42	21.65	24.68	35.03	41.2	53.91	60.37	42.65	47.4
RrEVm011584	RrEVm011584t1,RrEVm011584t2,RrEVm011584t3	9.71	11.32	11.28	12.97	9.9	11.28	5.09	5.99	6.17	6.91	5.96	6.62
RrEVm011585	RrEVm011585t1,RrEVm011585t2,RrEVm011585t3	37.72	43.95	30.69	35.29	31.2	35.56	8.62	10.14	7.94	8.89	6.01	6.68
RrEVm011586	RrEVm011586t1,RrEVm011586t2,RrEVm011586t3,RrEVm011586t4	8.31	9.69	9.08	10.44	9.58	10.92	6.31	7.42	7.6	8.51	7.41	8.24
RrEVm011587	RrEVm011587t1	1.62	1.88	1.42	1.64	1.65	1.88	2.98	3.51	3.02	3.38	4.6	5.12
RrEVm011588	RrEVm011588t1,RrEVm011588t2,RrEVm011588t3,RrEVm011588t4,RrEVm011588t5,RrEVm011588t6,RrEVm011588t7,RrEVm011588t8	13.17	15.35	14.9	17.13	18.13	20.67	11.79	13.86	7.02	7.86	7.43	8.26
RrEVm011589	RrEVm011589t1,RrEVm011589t2,RrEVm011589t3,RrEVm011589t4,RrEVm011589t5	7.96	9.27	8.55	9.84	8.26	9.42	3.56	4.19	3.73	4.17	4.23	4.7
RrEVm011590	RrEVm011590t1,RrEVm011590t2,RrEVm011590t3,RrEVm011590t4	0.54	0.63	0.96	1.11	0.7	0.8	0.42	0.49	0.82	0.91	0.29	0.32
RrEVm011591	RrEVm011591t1	0.88	1.03	0.59	0.68	0.45	0.52	0.3	0.35	0.78	0.87	0.29	0.32
RrEVm011592	RrEVm011592t1,RrEVm011592t2,RrEVm011592t3,RrEVm011592t4,RrEVm011592t5	1.61	1.88	0.07	0.08	0.23	0.26	0.12	0.14	0.09	0.11	0.04	0.05
RrEVm011593	RrEVm011593t1	0.28	0.32	0.06	0.07	0	0	0.23	0.27	0	0	0.21	0.24
RrEVm011594	RrEVm011594t1	0	0	0	0	0	0	0.4	0.47	0	0	0.26	0.29
RrEVm011595	RrEVm011595t1,RrEVm011595t2	0.62	0.73	1.87	2.15	0.82	0.93	4.67	5.5	5.7	6.39	4.57	5.08
RrEVm011596	RrEVm011596t1,RrEVm011596t10,RrEVm011596t11,RrEVm011596t2,RrEVm011596t3,RrEVm011596t4,RrEVm011596t5,RrEVm011596t6,RrEVm011596t7,RrEVm011596t8,RrEVm011596t9	68.14	79.4	82.43	94.78	136.63	155.73	162.76	191.45	162.92	182.44	180.04	200.06
RrEVm011597	RrEVm011597t1,RrEVm011597t2,RrEVm011597t3,RrEVm011597t4,RrEVm011597t5,RrEVm011597t6	29.63	34.53	24.77	28.48	25.69	29.28	18.84	22.16	15.68	17.56	10.61	11.79
RrEVm011598	RrEVm011598t1,RrEVm011598t2,RrEVm011598t3	21	24.48	28.93	33.26	30.38	34.63	23.07	27.14	32.67	36.58	37.72	41.92
RrEVm011599	RrEVm011599t1,RrEVm011599t2,RrEVm011599t3,RrEVm011599t4,RrEVm011599t6	3.29	3.83	4.88	5.61	4.32	4.92	3.4	4	9.09	10.18	3.95	4.39
RrEVm011600	RrEVm011600t1,RrEVm011600t2,RrEVm011600t3,RrEVm011600t4,RrEVm011600t5	23.07	26.89	24.45	28.12	27.74	31.62	27.81	32.71	29.08	32.57	24.16	26.84
RrEVm011601	RrEVm011601t1,RrEVm011601t10,RrEVm011601t11,RrEVm011601t12,RrEVm011601t2,RrEVm011601t3,RrEVm011601t4,RrEVm011601t5,RrEVm011601t6,RrEVm011601t7,RrEVm011601t8,RrEVm011601t9	25.09	29.23	24.66	28.36	29.04	33.1	36.07	42.43	39.91	44.69	47.58	52.87
RrEVm011602	RrEVm011602t1,RrEVm011602t2	0.49	0.57	3.07	3.53	1.6	1.82	213.86	251.55	76.3	85.44	83.13	92.38
RrEVm011603	RrEVm011603t1,RrEVm011603t10,RrEVm011603t2,RrEVm011603t3,RrEVm011603t4,RrEVm011603t5,RrEVm011603t6,RrEVm011603t7,RrEVm011603t8,RrEVm011603t9	6.23	7.26	5.17	5.95	6.67	7.6	3.13	3.68	2.07	2.32	1.56	1.73
RrEVm011604	RrEVm011604t1,RrEVm011604t2,RrEVm011604t3,RrEVm011604t4,RrEVm011604t5	3.25	3.79	3.07	3.53	2.49	2.83	0.87	1.02	0.77	0.86	1.6	1.78
RrEVm011605	RrEVm011605t1,RrEVm011605t10,RrEVm011605t11,RrEVm011605t13,RrEVm011605t2,RrEVm011605t3,RrEVm011605t4,RrEVm011605t5,RrEVm011605t6,RrEVm011605t7,RrEVm011605t8,RrEVm011605t9	5.92	6.9	9.65	11.1	10.26	11.69	4.78	5.63	6.08	6.8	9.74	10.82
RrEVm011606	RrEVm011606t1,RrEVm011606t2,RrEVm011606t3,RrEVm011606t4,RrEVm011606t5,RrEVm011606t6,RrEVm011606t7	247.59	288.51	419.92	482.85	452.82	516.12	3325.43	3911.54	3106.26	3478.52	3809.57	4233.26
RrEVm011607	RrEVm011607t1,RrEVm011607t2,RrEVm011607t3,RrEVm011607t4,RrEVm011607t5,RrEVm011607t6	10.26	11.95	9.46	10.88	12.6	14.36	37.87	44.55	39.16	43.85	34.03	37.82
RrEVm011608	RrEVm011608t1,RrEVm011608t10,RrEVm011608t11,RrEVm011608t12,RrEVm011608t2,RrEVm011608t3,RrEVm011608t4,RrEVm011608t5,RrEVm011608t6,RrEVm011608t7,RrEVm011608t8,RrEVm011608t9	3.04	3.54	3.74	4.3	4.99	5.69	1.25	1.47	0.77	0.87	1.44	1.6
RrEVm011609	RrEVm011609t1,RrEVm011609t2	4.71	5.49	3.82	4.39	5.54	6.32	2.3	2.71	1.49	1.67	1.31	1.46
RrEVm011610	RrEVm011610t1,RrEVm011610t10,RrEVm011610t2,RrEVm011610t3,RrEVm011610t4,RrEVm011610t5,RrEVm011610t6,RrEVm011610t7,RrEVm011610t8,RrEVm011610t9	24.25	28.26	27.63	31.78	20.22	23.04	11.64	13.69	17.29	19.37	12.23	13.59
RrEVm011611	RrEVm011611t1,RrEVm011611t2,RrEVm011611t3,RrEVm011611t4,RrEVm011611t5,RrEVm011611t6,RrEVm011611t7,RrEVm011611t8	4	4.66	4.59	5.27	5.91	6.74	9.2	10.82	16.02	17.93	24.6	27.34
RrEVm011612	RrEVm011612t1,RrEVm011612t2	35.3	41.14	35.77	41.13	49.55	56.48	35.42	41.66	28.34	31.73	25.07	27.86
RrEVm011613	RrEVm011613t1,RrEVm011613t2,RrEVm011613t3,RrEVm011613t4,RrEVm011613t5	0.3	0.34	0.61	0.7	0.52	0.59	5.97	7.02	11.21	12.56	12.89	14.32
RrEVm011614	RrEVm011614t1,RrEVm011614t2,RrEVm011614t3,RrEVm011614t4,RrEVm011614t5,RrEVm011614t6,RrEVm011614t7,RrEVm011614t8	6.98	8.13	4.18	4.8	3.35	3.81	3.92	4.61	3.19	3.57	3.39	3.76
RrEVm011615	RrEVm011615t1,RrEVm011615t2	63.9	74.45	51.42	59.12	55.42	63.17	29.34	34.51	22.47	25.17	18.78	20.87
RrEVm011616	RrEVm011616t1,RrEVm011616t2,RrEVm011616t3,RrEVm011616t4,RrEVm011616t5,RrEVm011616t6	0.19	0.22	0.19	0.22	0.09	0.11	0.8	0.94	0.23	0.26	1.43	1.58
RrEVm011617	RrEVm011617t1	32.24	37.57	35.59	40.92	47.93	54.63	33.14	38.98	27.26	30.53	23.99	26.66
RrEVm011618	RrEVm011618t1,RrEVm011618t2,RrEVm011618t3,RrEVm011618t4,RrEVm011618t5,RrEVm011618t6,RrEVm011618t7,RrEVm011618t8	0	0	0.29	0.33	0.89	1.01	1.9	2.24	2.83	3.17	1.75	1.94
RrEVm011619	RrEVm011619t1,RrEVm011619t10,RrEVm011619t11,RrEVm011619t12,RrEVm011619t2,RrEVm011619t3,RrEVm011619t4,RrEVm011619t5,RrEVm011619t6,RrEVm011619t7,RrEVm011619t8,RrEVm011619t9	2.46	2.86	2.96	3.4	1.3	1.49	2.14	2.52	1.86	2.09	1.95	2.17
RrEVm011620	RrEVm011620t1,RrEVm011620t2	0.21	0.24	0.43	0.5	0.17	0.19	0.31	0.36	0.79	0.89	0	0
RrEVm011621	RrEVm011621t1,RrEVm011621t2,RrEVm011621t3,RrEVm011621t4,RrEVm011621t5	0.45	0.53	0.89	1.02	0.4	0.45	0.37	0.43	0.95	1.06	0.06	0.07
RrEVm011622	RrEVm011622t1,RrEVm011622t2	0.41	0.48	0.6	0.69	0.66	0.75	0.29	0.34	0.19	0.22	0	0
RrEVm011623	RrEVm011623t1,RrEVm011623t2,RrEVm011623t3,RrEVm011623t4,RrEVm011623t5,RrEVm011623t6,RrEVm011623t7	0	0	0.47	0.55	0.41	0.46	1.56	1.83	5.88	6.58	8.75	9.72
RrEVm011624	RrEVm011624t1,RrEVm011624t2,RrEVm011624t3,RrEVm011624t4	1.21	1.41	1.17	1.34	1.11	1.27	2.47	2.91	3.82	4.28	0.74	0.83
RrEVm011625	RrEVm011625t1,RrEVm011625t10,RrEVm011625t11,RrEVm011625t12,RrEVm011625t2,RrEVm011625t3,RrEVm011625t4,RrEVm011625t5,RrEVm011625t6,RrEVm011625t7,RrEVm011625t8,RrEVm011625t9	489.34	570.21	451.75	519.45	386.65	440.7	222.48	261.69	225.21	252.2	190.85	212.07
RrEVm011626	RrEVm011626t1,RrEVm011626t2,RrEVm011626t3,RrEVm011626t4,RrEVm011626t5,RrEVm011626t6,RrEVm011626t7,RrEVm011626t8,RrEVm011626t9	18.93	22.06	20.68	23.78	14.5	16.53	11.48	13.5	13.03	14.59	9.06	10.07
RrEVm011627	RrEVm011627t1,RrEVm011627t10,RrEVm011627t2,RrEVm011627t3,RrEVm011627t4,RrEVm011627t5,RrEVm011627t6,RrEVm011627t7,RrEVm011627t8,RrEVm011627t9	9.46	11.03	12.04	13.84	12.68	14.45	9.01	10.6	7.36	8.24	7.29	8.1
RrEVm011628	RrEVm011628t1	6.24	7.27	5.95	6.84	5.28	6.02	9.47	11.14	7.8	8.73	5.28	5.87
RrEVm011629	RrEVm011629t1	29.55	34.43	25.17	28.94	28.82	32.84	15.8	18.58	12.49	13.99	18.7	20.78
RrEVm011630	RrEVm011630t1,RrEVm011630t2,RrEVm011630t3	3.08	3.58	2.81	3.23	3.22	3.67	1.05	1.23	0.73	0.82	1.04	1.15
RrEVm011631	RrEVm011631t1,RrEVm011631t2,RrEVm011631t3,RrEVm011631t4,RrEVm011631t5,RrEVm011631t6,RrEVm011631t7	138.29	161.14	136.96	157.49	158.87	181.08	260.59	306.51	251.53	281.68	329.17	365.79
RrEVm011632	RrEVm011632t1,RrEVm011632t2	4.01	4.67	4.15	4.77	6.49	7.4	5.49	6.46	9.9	11.09	9.51	10.56
RrEVm011633	RrEVm011633t1,RrEVm011633t2,RrEVm011633t3,RrEVm011633t4,RrEVm011633t5,RrEVm011633t6,RrEVm011633t7,RrEVm011633t8,RrEVm011633t9	28.49	33.2	32.3	37.14	34.37	39.17	60.71	71.41	74.95	83.94	58.64	65.16
RrEVm011634	RrEVm011634t1,RrEVm011634t10,RrEVm011634t2,RrEVm011634t3,RrEVm011634t4,RrEVm011634t5,RrEVm011634t6,RrEVm011634t7,RrEVm011634t8,RrEVm011634t9	1.75	2.04	1.51	1.74	1.26	1.44	18.19	21.4	22.57	25.27	31.91	35.46
RrEVm011635	RrEVm011635t1,RrEVm011635t10,RrEVm011635t11,RrEVm011635t12,RrEVm011635t13,RrEVm011635t2,RrEVm011635t3,RrEVm011635t4,RrEVm011635t5,RrEVm011635t6,RrEVm011635t7,RrEVm011635t8,RrEVm011635t9	4.13	4.81	5.59	6.42	6	6.83	5.66	6.65	3.7	4.15	9.56	10.63
RrEVm011636	RrEVm011636t1,RrEVm011636t10,RrEVm011636t2,RrEVm011636t3,RrEVm011636t4,RrEVm011636t5,RrEVm011636t6,RrEVm011636t7,RrEVm011636t8,RrEVm011636t9	2.6	3.03	3.73	4.29	3.95	4.5	5.74	6.75	7.26	8.13	7.41	8.23
RrEVm011637	RrEVm011637t1,RrEVm011637t10,RrEVm011637t11,RrEVm011637t12,RrEVm011637t13,RrEVm011637t14,RrEVm011637t15,RrEVm011637t16,RrEVm011637t17,RrEVm011637t18,RrEVm011637t19,RrEVm011637t2,RrEVm011637t20,RrEVm011637t3,RrEVm011637t4,RrEVm011637t5,RrEVm011637t6,RrEVm011637t7,RrEVm011637t8,RrEVm011637t9	53.57	62.42	57.13	65.69	66.5	75.8	33.55	39.46	49.52	55.45	44.37	49.3
RrEVm011638	RrEVm011638t1,RrEVm011638t2,RrEVm011638t3,RrEVm011638t4	4.99	5.82	5.76	6.62	5.18	5.91	13.61	16.01	18.05	20.21	27.8	30.89
RrEVm011639	RrEVm011639t1,RrEVm011639t10,RrEVm011639t11,RrEVm011639t12,RrEVm011639t13,RrEVm011639t14,RrEVm011639t15,RrEVm011639t16,RrEVm011639t17,RrEVm011639t18,RrEVm011639t19,RrEVm011639t2,RrEVm011639t20,RrEVm011639t21,RrEVm011639t22,RrEVm011639t3,RrEVm011639t4,RrEVm011639t5,RrEVm011639t6,RrEVm011639t7,RrEVm011639t8,RrEVm011639t9	1.55	1.8	3.36	3.86	2.95	3.36	26.89	31.63	35.75	40.04	37.52	41.69
RrEVm011640	RrEVm011640t1,RrEVm011640t2,RrEVm011640t3,RrEVm011640t4,RrEVm011640t5,RrEVm011640t6,RrEVm011640t7	7.36	8.57	7.8	8.97	5.82	6.64	4.54	5.33	8.62	9.65	19.32	21.47
RrEVm011641	RrEVm011641t1,RrEVm011641t2,RrEVm011641t3,RrEVm011641t4	5.52	6.43	4.04	4.65	6.31	7.19	5.74	6.76	6.49	7.26	4.03	4.48
RrEVm011642	RrEVm011642t1,RrEVm011642t2,RrEVm011642t3,RrEVm011642t4,RrEVm011642t5,RrEVm011642t6	41.02	47.8	51.35	59.05	58.27	66.41	98.08	115.36	111.7	125.09	116.45	129.4
RrEVm011643	RrEVm011643t1,RrEVm011643t2,RrEVm011643t3,RrEVm011643t4,RrEVm011643t5,RrEVm011643t6,RrEVm011643t7	20.5	23.89	18.91	21.75	17.31	19.73	22.55	26.52	23.75	26.59	22.73	25.26
RrEVm011644	RrEVm011644t1,RrEVm011644t5,RrEVm011644t8	0.37	0.44	0.31	0.36	1.37	1.56	1.12	1.32	0.79	0.88	0.21	0.23
RrEVm011645	RrEVm011645t1,RrEVm011645t2,RrEVm011645t3,RrEVm011645t4,RrEVm011645t6	27.24	31.74	26.33	30.28	25.96	29.59	15.05	17.7	11.35	12.71	14.74	16.38
RrEVm011646	RrEVm011646t1,RrEVm011646t2	1.81	2.11	0.67	0.77	0.85	0.96	2.79	3.28	2.37	2.65	1.63	1.82
RrEVm011647	RrEVm011647t1,RrEVm011647t10,RrEVm011647t2,RrEVm011647t3,RrEVm011647t4,RrEVm011647t5,RrEVm011647t6,RrEVm011647t7,RrEVm011647t8,RrEVm011647t9	9.36	10.91	11.87	13.65	13.04	14.87	0.54	0.64	0.29	0.32	0.22	0.25
RrEVm011648	RrEVm011648t1,RrEVm011648t2,RrEVm011648t3,RrEVm011648t4	6.27	7.31	3.08	3.55	6.49	7.4	12.56	14.77	12.08	13.53	16.58	18.42
RrEVm011649	RrEVm011649t1,RrEVm011649t2,RrEVm011649t3,RrEVm011649t4	7.91	9.22	5.37	6.17	8.26	9.42	8.42	9.91	6.57	7.36	5.48	6.09
RrEVm011650	RrEVm011650t1,RrEVm011650t2,RrEVm011650t3,RrEVm011650t4,RrEVm011650t5,RrEVm011650t6	8.09	9.43	7.89	9.07	9.12	10.39	12.13	14.27	16.06	17.98	14.6	16.22
RrEVm011651	RrEVm011651t1,RrEVm011651t2,RrEVm011651t3,RrEVm011651t4,RrEVm011651t5,RrEVm011651t6	1.18	1.37	4.17	4.8	2.4	2.74	29.87	35.14	29.84	33.41	45.26	50.29
RrEVm011652	RrEVm011652t1,RrEVm011652t2,RrEVm011652t3,RrEVm011652t4,RrEVm011652t5,RrEVm011652t6,RrEVm011652t7	0.34	0.4	0.84	0.96	1.32	1.5	4.38	5.15	4.87	5.45	6.55	7.28
RrEVm011653	RrEVm011653t1	37.8	44.05	30.49	35.05	34.97	39.86	8.53	10.04	7.18	8.04	6.59	7.32
RrEVm011654	RrEVm011654t1	3.88	4.52	5.01	5.77	4.65	5.3	8.64	10.17	13.37	14.98	12.72	14.14
RrEVm011655	RrEVm011655t1,RrEVm011655t2	0.46	0.54	0.38	0.43	0.36	0.41	0.2	0.23	0.11	0.12	0.17	0.19
RrEVm011656	RrEVm011656t1	0.87	1.01	0	0	0	0	0	0	0	0	0	0
RrEVm011657	RrEVm011657t1,RrEVm011657t2	0.4	0.46	0.35	0.41	0.52	0.59	0	0	0	0	0.14	0.15
RrEVm011658	RrEVm011658t1,RrEVm011658t2,RrEVm011658t3	1.04	1.22	0.65	0.74	0	0	0.53	0.62	0.16	0.17	0.14	0.16
RrEVm011659	RrEVm011659t1,RrEVm011659t2,RrEVm011659t3,RrEVm011659t4	0	0	0	0	0.88	1	0.33	0.39	0	0	0.11	0.12
RrEVm011660	RrEVm011660t1,RrEVm011660t2	2.48	2.89	7.8	8.97	8.96	10.22	80.16	94.28	92.21	103.27	105.05	116.73
RrEVm011661	RrEVm011661t1,RrEVm011661t2	1.03	1.2	1.35	1.55	0.11	0.12	0.07	0.08	0	0	0	0
RrEVm011662	RrEVm011662t1,RrEVm011662t10,RrEVm011662t11,RrEVm011662t12,RrEVm011662t2,RrEVm011662t3,RrEVm011662t4,RrEVm011662t5,RrEVm011662t6,RrEVm011662t7,RrEVm011662t8,RrEVm011662t9	80.66	93.99	77.47	89.08	129.19	147.25	545.33	641.45	607.66	680.48	1144.36	1271.63
RrEVm011663	RrEVm011663t1,RrEVm011663t10,RrEVm011663t11,RrEVm011663t12,RrEVm011663t13,RrEVm011663t14,RrEVm011663t15,RrEVm011663t2,RrEVm011663t3,RrEVm011663t4,RrEVm011663t5,RrEVm011663t6,RrEVm011663t7,RrEVm011663t8,RrEVm011663t9	16.98	19.79	20.34	23.39	18.31	20.87	17.77	20.9	20.66	23.14	17.43	19.37
RrEVm011664	RrEVm011664t1,RrEVm011664t2,RrEVm011664t3,RrEVm011664t4,RrEVm011664t6,RrEVm011664t8	2.2	2.56	2.7	3.11	1.39	1.58	11.71	13.77	20.83	23.33	13.9	15.44
RrEVm011665	RrEVm011665t1,RrEVm011665t2,RrEVm011665t3,RrEVm011665t4,RrEVm011665t5,RrEVm011665t6	14.69	17.12	16.23	18.66	15.44	17.6	32.27	37.96	30.86	34.56	36.2	40.23
RrEVm011666	RrEVm011666t1	0.08	0.09	0.58	0.66	0.02	0.02	0.05	0.06	0.73	0.82	0.33	0.37
RrEVm011667	RrEVm011667t1,RrEVm011667t2,RrEVm011667t3,RrEVm011667t4,RrEVm011667t5	46.4	54.06	42.82	49.24	47.25	53.85	11.2	13.17	10.1	11.31	12.13	13.47
RrEVm011668	RrEVm011668t1,RrEVm011668t2,RrEVm011668t3,RrEVm011668t4,RrEVm011668t5,RrEVm011668t6,RrEVm011668t7,RrEVm011668t8,RrEVm011668t9	46.4	54.06	33.32	38.31	44	50.15	47.13	55.43	31.03	34.74	37.6	41.78
RrEVm011669	RrEVm011669t1,RrEVm011669t2,RrEVm011669t3,RrEVm011669t4	0.73	0.85	0.91	1.04	0.96	1.09	0.24	0.28	0.87	0.98	1.08	1.2
RrEVm011670	RrEVm011670t1	0.82	0.95	0.12	0.13	0.02	0.02	0.69	0.81	1.53	1.72	3.88	4.32
RrEVm011671	RrEVm011671t1,RrEVm011671t2,RrEVm011671t3,RrEVm011671t4,RrEVm011671t5,RrEVm011671t6,RrEVm011671t7	0.53	0.61	0.59	0.68	1.85	2.1	0.67	0.79	1.84	2.06	1.45	1.61
RrEVm011672	RrEVm011672t1,RrEVm011672t2,RrEVm011672t3,RrEVm011672t4,RrEVm011672t5	60.62	70.63	49.97	57.46	62.9	71.69	60.23	70.85	43.78	49.03	47.12	52.36
RrEVm011673	RrEVm011673t1,RrEVm011673t2,RrEVm011673t3,RrEVm011673t4,RrEVm011673t5,RrEVm011673t6	11.99	13.97	13.95	16.04	12.89	14.69	14.73	17.32	11.3	12.66	11.92	13.25
RrEVm011674	RrEVm011674t1,RrEVm011674t10,RrEVm011674t11,RrEVm011674t12,RrEVm011674t2,RrEVm011674t3,RrEVm011674t4,RrEVm011674t5,RrEVm011674t6,RrEVm011674t7,RrEVm011674t8,RrEVm011674t9	0.43	0.51	1.21	1.39	3.8	4.33	0.71	0.83	0.17	0.19	1.48	1.65
RrEVm011675	RrEVm011675t1,RrEVm011675t2,RrEVm011675t3,RrEVm011675t4	0.39	0.45	0.6	0.69	1.22	1.39	1.5	1.77	2.23	2.5	4.16	4.62
RrEVm011676	RrEVm011676t1,RrEVm011676t10,RrEVm011676t2,RrEVm011676t3,RrEVm011676t4,RrEVm011676t5,RrEVm011676t6,RrEVm011676t7,RrEVm011676t8,RrEVm011676t9	4.1	4.78	2.77	3.18	2.39	2.72	1.23	1.45	2.15	2.41	1.69	1.88
RrEVm011677	RrEVm011677t1,RrEVm011677t2	33.94	39.55	26.42	30.38	25.63	29.21	2.71	3.19	2.48	2.77	1.06	1.18
RrEVm011678	RrEVm011678t1,RrEVm011678t2,RrEVm011678t3,RrEVm011678t4,RrEVm011678t5,RrEVm011678t6	3.78	4.4	5.6	6.44	5.64	6.43	1.35	1.59	1.49	1.67	1.72	1.91
RrEVm011679	RrEVm011679t1,RrEVm011679t2,RrEVm011679t3,RrEVm011679t4,RrEVm011679t5	0.54	0.63	0.06	0.07	0.52	0.6	1	1.17	1.13	1.26	0.36	0.39
RrEVm011680	RrEVm011680t1,RrEVm011680t2,RrEVm011680t3,RrEVm011680t4	191.73	223.42	169.26	194.62	213.23	243.04	58.1	68.34	69.82	78.18	69.91	77.68
RrEVm011681	RrEVm011681t1,RrEVm011681t2	0.15	0.17	0.32	0.37	0.37	0.43	3.78	4.45	3.45	3.87	0.33	0.37
RrEVm011682	RrEVm011682t1,RrEVm011682t2,RrEVm011682t3	9.67	11.27	7.76	8.92	6.53	7.44	9.51	11.19	10.88	12.18	10.9	12.11
RrEVm011683	RrEVm011683t1,RrEVm011683t2,RrEVm011683t3,RrEVm011683t4	13.65	15.9	13.09	15.05	13.67	15.58	13.79	16.22	10.49	11.74	15.3	17
RrEVm011684	RrEVm011684t1,RrEVm011684t2,RrEVm011684t3	0.67	0.78	0.58	0.67	0.24	0.27	4.32	5.09	2.65	2.97	2.01	2.24
RrEVm011685	RrEVm011685t1,RrEVm011685t2	8.21	9.57	7.81	8.98	4.96	5.65	4.78	5.62	3.94	4.41	2.93	3.26
RrEVm011686	RrEVm011686t1,RrEVm011686t2,RrEVm011686t3	12.05	14.04	10.87	12.5	8.78	10.01	2.12	2.49	2.9	3.25	2.71	3.02
RrEVm011687	RrEVm011687t1,RrEVm011687t2	31.82	37.08	31.25	35.94	27.39	31.22	16.99	19.99	17.02	19.06	13.35	14.83
RrEVm011688	RrEVm011688t1,RrEVm011688t2,RrEVm011688t3,RrEVm011688t4,RrEVm011688t5	0.77	0.9	0.52	0.6	0.56	0.64	0.28	0.33	1.23	1.37	0.59	0.66
RrEVm011689	RrEVm011689t1,RrEVm011689t2,RrEVm011689t3,RrEVm011689t4,RrEVm011689t5	8.59	10	10.22	11.75	11.51	13.12	14.75	17.35	17.65	19.77	14.1	15.67
RrEVm011690	RrEVm011690t1,RrEVm011690t2,RrEVm011690t3,RrEVm011690t4,RrEVm011690t5,RrEVm011690t6	0.77	0.9	0.75	0.87	1.56	1.77	0.04	0.05	0.11	0.12	0.17	0.19
RrEVm011691	RrEVm011691t1	21.82	25.42	26.17	30.09	27.37	31.2	13.39	15.75	13.69	15.33	17.55	19.5
RrEVm011692	RrEVm011692t1,RrEVm011692t2,RrEVm011692t3,RrEVm011692t4	51.01	59.43	46.56	53.54	57.55	65.59	56.71	66.7	52.99	59.33	47.04	52.28
RrEVm011693	RrEVm011693t1,RrEVm011693t10,RrEVm011693t11,RrEVm011693t12,RrEVm011693t13,RrEVm011693t14,RrEVm011693t15,RrEVm011693t2,RrEVm011693t3,RrEVm011693t4,RrEVm011693t5,RrEVm011693t6,RrEVm011693t7,RrEVm011693t8,RrEVm011693t9	117.89	137.37	112.18	128.99	110.8	126.29	144.01	169.39	200.72	224.78	167.58	186.22
RrEVm011694	RrEVm011694t1,RrEVm011694t2,RrEVm011694t3,RrEVm011694t4,RrEVm011694t6,RrEVm011694t7	29.43	34.3	29.33	33.72	27.01	30.78	19.42	22.85	26.09	29.21	22.53	25.04
RrEVm011695	RrEVm011695t1,RrEVm011695t2,RrEVm011695t3,RrEVm011695t4	15.76	18.36	24.81	28.52	24	27.36	15.85	18.65	28.23	31.62	19.54	21.71
RrEVm011696	RrEVm011696t1,RrEVm011696t2,RrEVm011696t3,RrEVm011696t4,RrEVm011696t5	46.21	53.85	51.49	59.2	50.48	57.54	24.7	29.06	27.13	30.38	23.74	26.39
RrEVm011697	RrEVm011697t1,RrEVm011697t2,RrEVm011697t3,RrEVm011697t4	2.36	2.75	0.47	0.55	0.65	0.74	0.58	0.68	2.23	2.49	0.02	0.02
RrEVm011698	RrEVm011698t1,RrEVm011698t10,RrEVm011698t11,RrEVm011698t12,RrEVm011698t13,RrEVm011698t14,RrEVm011698t15,RrEVm011698t16,RrEVm011698t17,RrEVm011698t2,RrEVm011698t3,RrEVm011698t4,RrEVm011698t5,RrEVm011698t6,RrEVm011698t7,RrEVm011698t8,RrEVm011698t9	11.66	13.59	7.57	8.71	7.55	8.61	4.97	5.85	2.67	2.99	2.11	2.35
RrEVm011699	RrEVm011699t1,RrEVm011699t2,RrEVm011699t3,RrEVm011699t4	35.64	41.53	40.99	47.13	36.93	42.09	1.8	2.12	2.13	2.39	2.41	2.67
RrEVm011700	RrEVm011700t1,RrEVm011700t2,RrEVm011700t3	5.52	6.44	11.53	13.25	8.35	9.52	16.34	19.23	14.02	15.7	13.84	15.38
RrEVm011701	RrEVm011701t1,RrEVm011701t10,RrEVm011701t2,RrEVm011701t3,RrEVm011701t4,RrEVm011701t5,RrEVm011701t6,RrEVm011701t7,RrEVm011701t8,RrEVm011701t9	54.63	63.66	74.29	85.42	88.3	100.65	26.39	31.04	26.05	29.17	10.49	11.66
RrEVm011702	RrEVm011702t1,RrEVm011702t2,RrEVm011702t3	4.26	4.96	5.77	6.63	6.27	7.15	0.93	1.09	1.04	1.17	1.48	1.65
RrEVm011703	RrEVm011703t1,RrEVm011703t2	5.46	6.37	7.56	8.69	9.9	11.29	5.69	6.69	5.19	5.81	5.54	6.16
RrEVm011704	RrEVm011704t1,RrEVm011704t2	4.87	5.67	4.93	5.67	5.32	6.07	5.81	6.84	4.93	5.52	8.74	9.72
RrEVm011705	RrEVm011705t1,RrEVm011705t2,RrEVm011705t3	5.07	5.91	2.09	2.4	4.42	5.04	0.47	0.55	0.71	0.79	0.4	0.45
RrEVm011706	RrEVm011706t1,RrEVm011706t2	0.03	0.04	0.27	0.31	0.12	0.14	0.72	0.85	0.11	0.12	0.47	0.53
RrEVm011707	RrEVm011707t1	1.71	1.99	1.5	1.72	1.76	2	3.31	3.89	1.56	1.74	1.26	1.4
RrEVm011708	RrEVm011708t1,RrEVm011708t2,RrEVm011708t3	0.43	0.5	1.09	1.26	0.98	1.12	0.48	0.56	1.03	1.16	0.34	0.38
RrEVm011709	RrEVm011709t1,RrEVm011709t2,RrEVm011709t3,RrEVm011709t4	8.03	9.35	7.64	8.79	0.66	0.75	0.42	0.49	9.09	10.17	6.4	7.11
RrEVm011710	RrEVm011710t1,RrEVm011710t2,RrEVm011710t3	2.19	2.55	1.01	1.17	0.77	0.88	0.2	0.23	0.02	0.02	0.04	0.05
RrEVm011711	RrEVm011711t1,RrEVm011711t2,RrEVm011711t3,RrEVm011711t4,RrEVm011711t5,RrEVm011711t6,RrEVm011711t7,RrEVm011711t8	2.73	3.18	1.74	2	1.08	1.23	0.94	1.11	0.69	0.77	0.37	0.41
RrEVm011712	RrEVm011712t1,RrEVm011712t2,RrEVm011712t3,RrEVm011712t4,RrEVm011712t5,RrEVm011712t6,RrEVm011712t7,RrEVm011712t8	0.79	0.92	0.99	1.14	0.06	0.07	0.48	0.56	0.35	0.4	0.02	0.02
RrEVm011713	RrEVm011713t1	0	0	0.43	0.5	0	0	0	0	0.06	0.07	0.4	0.44
RrEVm011714	RrEVm011714t1,RrEVm011714t10,RrEVm011714t11,RrEVm011714t12,RrEVm011714t13,RrEVm011714t14,RrEVm011714t15,RrEVm011714t16,RrEVm011714t17,RrEVm011714t18,RrEVm011714t2,RrEVm011714t3,RrEVm011714t4,RrEVm011714t5,RrEVm011714t6,RrEVm011714t7,RrEVm011714t8,RrEVm011714t9	2.26	2.64	3.09	3.56	1.99	2.27	6.38	7.51	2.21	2.48	1.94	2.16
RrEVm011715	RrEVm011715t1,RrEVm011715t2,RrEVm011715t3,RrEVm011715t4	6.98	8.14	5.81	6.68	7.81	8.9	3.42	4.02	3.18	3.56	2.49	2.77
RrEVm011716	RrEVm011716t1,RrEVm011716t2,RrEVm011716t3,RrEVm011716t4,RrEVm011716t5,RrEVm011716t6,RrEVm011716t7,RrEVm011716t8	63.96	74.53	54.15	62.27	72.79	82.96	82.73	97.32	77.02	86.25	100.92	112.15
RrEVm011717	RrEVm011717t1,RrEVm011717t10,RrEVm011717t2,RrEVm011717t3,RrEVm011717t4,RrEVm011717t5,RrEVm011717t6,RrEVm011717t7,RrEVm011717t8,RrEVm011717t9	23.03	26.84	23.81	27.38	31.14	35.5	19.12	22.49	19.21	21.52	17.95	19.95
RrEVm011718	RrEVm011718t1,RrEVm011718t2,RrEVm011718t3,RrEVm011718t4,RrEVm011718t5,RrEVm011718t6,RrEVm011718t7,RrEVm011718t8,RrEVm011718t9	0.7	0.82	1.85	2.13	0.74	0.84	15.71	18.48	10.5	11.76	13.62	15.13
RrEVm011719	RrEVm011719t1,RrEVm011719t2,RrEVm011719t3,RrEVm011719t4,RrEVm011719t5,RrEVm011719t6	4.59	5.35	9.78	11.25	8.51	9.7	64.97	76.42	181.7	203.48	274.53	305.06
RrEVm011720	RrEVm011720t1,RrEVm011720t2,RrEVm011720t3,RrEVm011720t4,RrEVm011720t5,RrEVm011720t6	1.45	1.69	2.34	2.69	2.17	2.48	1.14	1.34	0.95	1.06	1.16	1.29
RrEVm011721	RrEVm011721t1,RrEVm011721t10,RrEVm011721t11,RrEVm011721t12,RrEVm011721t13,RrEVm011721t14,RrEVm011721t15,RrEVm011721t16,RrEVm011721t17,RrEVm011721t2,RrEVm011721t3,RrEVm011721t4,RrEVm011721t5,RrEVm011721t6,RrEVm011721t7,RrEVm011721t8,RrEVm011721t9	46.33	53.99	56.69	65.19	73.88	84.21	80.66	94.87	76	85.11	66.32	73.7
RrEVm011722	RrEVm011722t1,RrEVm011722t2,RrEVm011722t3,RrEVm011722t4,RrEVm011722t5,RrEVm011722t6	12.29	14.32	13.48	15.5	14.91	17	35.53	41.8	21.75	24.36	65.54	72.83
RrEVm011723	RrEVm011723t1,RrEVm011723t2,RrEVm011723t3,RrEVm011723t4,RrEVm011723t5,RrEVm011723t6,RrEVm011723t7	4.99	5.82	5.23	6.02	3.93	4.48	14.36	16.89	19.68	22.04	23.3	25.89
RrEVm011724	RrEVm011724t1,RrEVm011724t2,RrEVm011724t3,RrEVm011724t4,RrEVm011724t5,RrEVm011724t6,RrEVm011724t7,RrEVm011724t8	3.66	4.27	2.58	2.97	2	2.28	1.47	1.73	2.14	2.4	0.99	1.1
RrEVm011725	RrEVm011725t1	31.1	36.24	37.97	43.66	38.45	43.83	31.64	37.21	39.46	44.19	41.94	46.6
RrEVm011726	RrEVm011726t1,RrEVm011726t2,RrEVm011726t3,RrEVm011726t4,RrEVm011726t5,RrEVm011726t6,RrEVm011726t7,RrEVm011726t8,RrEVm011726t9	22.35	26.04	37.33	42.93	31.69	36.12	292.84	344.46	483.09	540.98	339.69	377.46
RrEVm011727	RrEVm011727t1,RrEVm011727t2,RrEVm011727t3	2.81	3.27	3.27	3.76	0	0	0.53	0.63	0.27	0.3	0.17	0.19
RrEVm011728	RrEVm011728t1,RrEVm011728t2,RrEVm011728t3	3.83	4.46	3.23	3.71	3.2	3.64	0.47	0.55	0.77	0.86	0.68	0.76
RrEVm011729	RrEVm011729t1	0	0	0	0	0	0	0	0	0	0	0	0
RrEVm011730	RrEVm011730t1	1	1.16	1.24	1.42	0.77	0.87	1.12	1.31	3.36	3.77	3.36	3.74
RrEVm011731	RrEVm011731t1,RrEVm011731t10,RrEVm011731t2,RrEVm011731t3,RrEVm011731t4,RrEVm011731t5,RrEVm011731t6,RrEVm011731t7,RrEVm011731t8	36.11	42.07	64.56	74.23	49.42	56.33	781.85	919.66	983.39	1101.24	1100.63	1223.04
RrEVm011732	RrEVm011732t1,RrEVm011732t2,RrEVm011732t3,RrEVm011732t4	0.9	1.05	6.15	7.07	2.13	2.43	47.63	56.02	38.35	42.95	16.97	18.86
RrEVm011733	RrEVm011733t1,RrEVm011733t2,RrEVm011733t3,RrEVm011733t4	1.11	1.29	1.48	1.7	1.13	1.29	0.78	0.92	0.71	0.79	0.74	0.82
RrEVm011734	RrEVm011734t1,RrEVm011734t2,RrEVm011734t3,RrEVm011734t4,RrEVm011734t5,RrEVm011734t6	72.69	84.71	73.25	84.23	79.85	91.01	46.68	54.91	44.17	49.46	42.84	47.6
RrEVm011735	RrEVm011735t1,RrEVm011735t2,RrEVm011735t3	17.98	20.96	23.79	27.35	24.52	27.95	19.07	22.43	17.38	19.46	13.12	14.58
RrEVm011736	RrEVm011736t1,RrEVm011736t2,RrEVm011736t3	7.83	9.12	8.18	9.4	8.01	9.13	1.65	1.94	1.91	2.13	1.92	2.13
RrEVm011737	RrEVm011737t1,RrEVm011737t2,RrEVm011737t3	1.45	1.69	2.16	2.48	2.97	3.39	0.27	0.32	0.03	0.03	0.18	0.2
RrEVm011738	RrEVm011738t1,RrEVm011738t2,RrEVm011738t3,RrEVm011738t4,RrEVm011738t6	2.92	3.4	2.8	3.22	3.26	3.71	4.9	5.76	3.87	4.33	3.01	3.34
RrEVm011739	RrEVm011739t1,RrEVm011739t2	12.53	14.6	9.19	10.56	10.5	11.97	3.28	3.85	3.54	3.96	3.76	4.18
RrEVm011740	RrEVm011740t1,RrEVm011740t2,RrEVm011740t3	8.33	9.71	10.64	12.23	11.19	12.76	10.85	12.76	10.54	11.81	11.95	13.28
RrEVm011741	RrEVm011741t1,RrEVm011741t2,RrEVm011741t3,RrEVm011741t4,RrEVm011741t5	0	0	0	0	0	0	0.86	1.01	1.17	1.31	1.14	1.26
RrEVm011742	RrEVm011742t1,RrEVm011742t2,RrEVm011742t3,RrEVm011742t4,RrEVm011742t5	0.88	1.03	0.56	0.64	0.44	0.5	0.76	0.89	1.05	1.17	0.53	0.59
RrEVm011743	RrEVm011743t1,RrEVm011743t2,RrEVm011743t3	0.99	1.16	1.09	1.25	1.2	1.37	0	0	0.31	0.35	0.08	0.09
RrEVm011744	RrEVm011744t1,RrEVm011744t2,RrEVm011744t3,RrEVm011744t4,RrEVm011744t5,RrEVm011744t6	5.57	6.5	6.08	6.99	5.47	6.23	7	8.23	7.37	8.25	5.11	5.67
RrEVm011745	RrEVm011745t1	0.2	0.23	0	0	0.24	0.28	0	0	0	0	0.16	0.18
RrEVm011746	RrEVm011746t1,RrEVm011746t2,RrEVm011746t3,RrEVm011746t4	0	0	0.1	0.11	0.35	0.4	0.85	1	0	0	0.09	0.09
RrEVm011747	RrEVm011747t1	1.04	1.22	0.29	0.34	0.15	0.17	0	0	0.22	0.24	0.35	0.39
RrEVm011748	RrEVm011748t1,RrEVm011748t2,RrEVm011748t3,RrEVm011748t4,RrEVm011748t5,RrEVm011748t6,RrEVm011748t7	3.21	3.74	6.13	7.05	3.33	3.8	13.77	16.19	19.26	21.56	19.37	21.52
RrEVm011749	RrEVm011749t1,RrEVm011749t2,RrEVm011749t3,RrEVm011749t4	17.17	20.01	18.7	21.5	17.53	19.98	13.02	15.32	8.85	9.91	13.17	14.64
RrEVm011750	RrEVm011750t1,RrEVm011750t2,RrEVm011750t3	0.34	0.39	0.31	0.35	0.54	0.61	0.13	0.16	0	0	0.7	0.78
RrEVm011751	RrEVm011751t1	0.03	0.03	0.1	0.12	0.68	0.77	0	0	0	0	0	0
RrEVm011752	RrEVm011752t1,RrEVm011752t2,RrEVm011752t3,RrEVm011752t4,RrEVm011752t5	0	0	0.22	0.25	0	0	1.97	2.31	3.53	3.95	2.54	2.82
RrEVm011753	RrEVm011753t1,RrEVm011753t2,RrEVm011753t3,RrEVm011753t4,RrEVm011753t5,RrEVm011753t6	0	0	0.05	0.06	0.23	0.26	16.76	19.71	15.36	17.2	23.8	26.45
RrEVm011754	RrEVm011754t1,RrEVm011754t2,RrEVm011754t3	0.87	1.02	0.19	0.22	0.24	0.27	0.05	0.06	0.11	0.12	0.26	0.28
RrEVm011755	RrEVm011755t1	0.19	0.22	5.78	6.65	2.16	2.46	231.43	272.22	283.14	317.07	248.04	275.63
RrEVm011756	RrEVm011756t1,RrEVm011756t2,RrEVm011756t3,RrEVm011756t4	0	0	0.14	0.16	0	0	5.07	5.97	5.08	5.69	4.49	4.99
RrEVm011757	RrEVm011757t1,RrEVm011757t10,RrEVm011757t11,RrEVm011757t12,RrEVm011757t13,RrEVm011757t2,RrEVm011757t3,RrEVm011757t4,RrEVm011757t5,RrEVm011757t6,RrEVm011757t7,RrEVm011757t8,RrEVm011757t9	38.3	44.62	31.24	35.92	43.77	49.89	45.46	53.47	30.09	33.7	38.05	42.28
RrEVm011758	RrEVm011758t1,RrEVm011758t10,RrEVm011758t2,RrEVm011758t3,RrEVm011758t4,RrEVm011758t5,RrEVm011758t6,RrEVm011758t7,RrEVm011758t8,RrEVm011758t9	1.88	2.19	2.27	2.61	3.25	3.7	0.7	0.82	2.45	2.75	0.83	0.92
RrEVm011759	RrEVm011759t1,RrEVm011759t2,RrEVm011759t3	581.19	677.23	486.71	559.65	685.19	780.97	13.88	16.32	21.58	24.16	8.45	9.39
RrEVm011760	RrEVm011760t1	1.26	1.47	1	1.15	0.99	1.13	2.03	2.39	1.84	2.07	1.59	1.77
RrEVm011761	RrEVm011761t1,RrEVm011761t2,RrEVm011761t3,RrEVm011761t4	4	4.66	9.85	11.33	9.04	10.3	4.97	5.84	7.95	8.9	9.24	10.26
RrEVm011762	RrEVm011762t1,RrEVm011762t2,RrEVm011762t3,RrEVm011762t4,RrEVm011762t5,RrEVm011762t6,RrEVm011762t7	1.57	1.83	1.55	1.79	3.12	3.56	2.25	2.64	4.05	4.54	4.22	4.69
RrEVm011763	RrEVm011763t1,RrEVm011763t2,RrEVm011763t3,RrEVm011763t4,RrEVm011763t5,RrEVm011763t6,RrEVm011763t7,RrEVm011763t8,RrEVm011763t9	0.9	1.05	1.76	2.02	0.94	1.08	0.63	0.74	1.55	1.74	2	2.23
RrEVm011764	RrEVm011764t1,RrEVm011764t2	25.54	29.76	32.3	37.14	35.11	40.01	190.03	223.52	170.41	190.84	242.22	269.16
RrEVm011765	RrEVm011765t1,RrEVm011765t2	5.65	6.58	3.86	4.44	6.84	7.79	4.46	5.25	6.09	6.82	7.83	8.7
RrEVm011766	RrEVm011766t1,RrEVm011766t2,RrEVm011766t3,RrEVm011766t4,RrEVm011766t5	11.05	12.88	15.57	17.91	16.16	18.42	3.44	4.04	3.86	4.32	3.64	4.04
RrEVm011767	RrEVm011767t1,RrEVm011767t2	2.91	3.4	2.29	2.64	2.77	3.16	1.14	1.34	0.61	0.68	0.74	0.83
RrEVm011768	RrEVm011768t1,RrEVm011768t2	7.04	8.21	8.28	9.52	8.44	9.62	17.1	20.11	16.97	19.01	24.96	27.73
RrEVm011769	RrEVm011769t1,RrEVm011769t2,RrEVm011769t3,RrEVm011769t4,RrEVm011769t5,RrEVm011769t6,RrEVm011769t7,RrEVm011769t8	7.05	8.22	6.68	7.68	7.14	8.13	1.72	2.03	2.97	3.33	2.32	2.57
RrEVm011770	RrEVm011770t1,RrEVm011770t2,RrEVm011770t3,RrEVm011770t4,RrEVm011770t5	27.03	31.5	24.63	28.33	21.76	24.8	13.77	16.2	9.31	10.42	10.87	12.08
RrEVm011771	RrEVm011771t1,RrEVm011771t2,RrEVm011771t3,RrEVm011771t4,RrEVm011771t5	93.07	108.45	86.16	99.08	88.96	101.4	120.75	142.03	114.09	127.77	122.38	136
RrEVm011772	RrEVm011772t1,RrEVm011772t2,RrEVm011772t3	29.74	34.65	33.24	38.22	33.4	38.07	28.28	33.26	30.28	33.91	32.64	36.27
RrEVm011773	RrEVm011773t1,RrEVm011773t2	2.78	3.24	0.29	0.33	0.38	0.43	0	0	0.21	0.24	0	0
RrEVm011774	RrEVm011774t1,RrEVm011774t2,RrEVm011774t3,RrEVm011774t4,RrEVm011774t5,RrEVm011774t6	186.57	217.4	146.15	168.06	111.35	126.91	36.08	42.43	25.95	29.06	24.59	27.33
RrEVm011775	RrEVm011775t1,RrEVm011775t2,RrEVm011775t3,RrEVm011775t4	18.99	22.13	13.44	15.46	12.15	13.85	19.35	22.76	17.64	19.75	11.15	12.39
RrEVm011776	RrEVm011776t1,RrEVm011776t10,RrEVm011776t11,RrEVm011776t13,RrEVm011776t2,RrEVm011776t3,RrEVm011776t4,RrEVm011776t5,RrEVm011776t6,RrEVm011776t7,RrEVm011776t8,RrEVm011776t9	2.97	3.46	4.49	5.16	4.64	5.29	4.66	5.48	17.46	19.55	7.33	8.15
RrEVm011777	RrEVm011777t1,RrEVm011777t10,RrEVm011777t11,RrEVm011777t12,RrEVm011777t13,RrEVm011777t2,RrEVm011777t3,RrEVm011777t4,RrEVm011777t5,RrEVm011777t6,RrEVm011777t7,RrEVm011777t8,RrEVm011777t9	4.1	4.77	8.3	9.54	4.75	5.41	9.86	11.6	17.02	19.05	4.76	5.29
RrEVm011778	RrEVm011778t1,RrEVm011778t2,RrEVm011778t3,RrEVm011778t4,RrEVm011778t5,RrEVm011778t6,RrEVm011778t7,RrEVm011778t8,RrEVm011778t9	14.4	16.78	18.02	20.72	15.37	17.52	5.79	6.8	5.99	6.7	6.27	6.96
RrEVm011779	RrEVm011779t1,RrEVm011779t2,RrEVm011779t3,RrEVm011779t4,RrEVm011779t5,RrEVm011779t6	0.33	0.38	0.88	1.01	1.01	1.15	0.08	0.09	1.26	1.41	0.45	0.5
RrEVm011780	RrEVm011780t1,RrEVm011780t2,RrEVm011780t3,RrEVm011780t4,RrEVm011780t5	87.52	101.98	85.8	98.66	97.14	110.71	58.74	69.09	53.3	59.68	60.66	67.4
RrEVm011781	RrEVm011781t1,RrEVm011781t2,RrEVm011781t3	2.28	2.66	2.26	2.6	2.03	2.32	2.66	3.12	3	3.36	3	3.33
RrEVm011782	RrEVm011782t1,RrEVm011782t2,RrEVm011782t3,RrEVm011782t4,RrEVm011782t5,RrEVm011782t6,RrEVm011782t7,RrEVm011782t8,RrEVm011782t9	35.2	41.02	35.52	40.84	48.53	55.32	87.26	102.64	91.65	102.63	90.28	100.32
RrEVm011783	RrEVm011783t1,RrEVm011783t2,RrEVm011783t3	0.86	1	2.54	2.92	2.38	2.72	2.27	2.67	6.66	7.45	1.7	1.89
RrEVm011784	RrEVm011784t1,RrEVm011784t2,RrEVm011784t3,RrEVm011784t4,RrEVm011784t5,RrEVm011784t6,RrEVm011784t7	82.59	96.24	89.11	102.47	100.2	114.21	129.84	152.72	119.29	133.59	116.71	129.69
RrEVm011785	RrEVm011785t1,RrEVm011785t2,RrEVm011785t3,RrEVm011785t4	0.87	1.01	0.76	0.87	0.93	1.06	1.98	2.33	0.74	0.83	2.24	2.49
RrEVm011786	RrEVm011786t1	0.61	0.71	0.51	0.58	0.37	0.42	0.32	0.38	0.4	0.45	0.06	0.06
RrEVm011787	RrEVm011787t1,RrEVm011787t2	1.42	1.65	2	2.3	1.92	2.18	0	0	0	0	0.22	0.25
RrEVm011788	RrEVm011788t1,RrEVm011788t2,RrEVm011788t3,RrEVm011788t4	29.43	34.29	36.5	41.97	39.39	44.9	19.97	23.5	18.53	20.75	20.01	22.24
RrEVm011789	RrEVm011789t1,RrEVm011789t2,RrEVm011789t3,RrEVm011789t4,RrEVm011789t5	16.82	19.6	15.19	17.46	16.54	18.85	11.11	13.07	10.53	11.79	9.88	10.98
RrEVm011790	RrEVm011790t1	11.18	13.02	15.27	17.56	15.05	17.15	10.34	12.16	6.17	6.91	5.68	6.31
RrEVm011791	RrEVm011791t1,RrEVm011791t2,RrEVm011791t3,RrEVm011791t4,RrEVm011791t5,RrEVm011791t6,RrEVm011791t7,RrEVm011791t8	96.87	112.88	189.66	218.09	230.54	262.76	58.77	69.12	61.06	68.38	108.37	120.42
RrEVm011792	RrEVm011792t1,RrEVm011792t2,RrEVm011792t3,RrEVm011792t4,RrEVm011792t5,RrEVm011792t6,RrEVm011792t7	0.45	0.52	0.29	0.34	0.65	0.74	2.3	2.71	0.7	0.78	0.7	0.78
RrEVm011793	RrEVm011793t1,RrEVm011793t2	17.12	19.95	18.4	21.16	14.97	17.06	43.62	51.31	53.12	59.48	51.4	57.11
RrEVm011794	RrEVm011794t1,RrEVm011794t10,RrEVm011794t11,RrEVm011794t12,RrEVm011794t13,RrEVm011794t2,RrEVm011794t3,RrEVm011794t4,RrEVm011794t5,RrEVm011794t6,RrEVm011794t7,RrEVm011794t8,RrEVm011794t9	10.36	12.08	17.96	20.65	21.95	25.02	8.84	10.4	12.7	14.22	18.36	20.41
RrEVm011795	RrEVm011795t1,RrEVm011795t2	25.97	30.26	21.98	25.28	20.53	23.4	3.51	4.13	5.56	6.22	6.72	7.47
RrEVm011796	RrEVm011796t1,RrEVm011796t2,RrEVm011796t3,RrEVm011796t4	0.32	0.38	0.88	1.01	0.68	0.77	0.26	0.3	0	0	0.34	0.38
RrEVm011797	RrEVm011797t1,RrEVm011797t2,RrEVm011797t3,RrEVm011797t4	1.97	2.3	2.26	2.6	3.2	3.65	2.07	2.43	1.02	1.15	1.26	1.4
RrEVm011798	RrEVm011798t1	1.14	1.33	0.58	0.67	1.81	2.06	5.95	6.99	4.89	5.47	1.2	1.33
RrEVm011799	RrEVm011799t1,RrEVm011799t2,RrEVm011799t3,RrEVm011799t4,RrEVm011799t5,RrEVm011799t6,RrEVm011799t7,RrEVm011799t8,RrEVm011799t9	1.18	1.38	2.55	2.93	2.55	2.91	4.88	5.75	6.01	6.73	3.23	3.59
RrEVm011800	RrEVm011800t1,RrEVm011800t2,RrEVm011800t3,RrEVm011800t4,RrEVm011800t5,RrEVm011800t6	1.91	2.22	3.4	3.91	0.73	0.83	0.62	0.73	0.67	0.75	0.94	1.05
RrEVm011801	RrEVm011801t1,RrEVm011801t2	10.32	12.02	12.05	13.86	14.44	16.46	7.18	8.44	6.9	7.73	6.33	7.04
RrEVm011802	RrEVm011802t1,RrEVm011802t2	137.74	160.5	154.51	177.66	180.4	205.61	140.89	165.72	156.8	175.59	126.53	140.6
RrEVm011803	RrEVm011803t1,RrEVm011803t2	8.08	9.41	13.76	15.82	12.18	13.88	39.7	46.7	37.68	42.2	33.81	37.57
RrEVm011804	RrEVm011804t1,RrEVm011804t2,RrEVm011804t3,RrEVm011804t4	3.06	3.57	2.93	3.37	3.66	4.17	1	1.17	1.44	1.61	0.23	0.25
RrEVm011805	RrEVm011805t1,RrEVm011805t2,RrEVm011805t3	12.74	14.85	14.2	16.33	14.97	17.06	7.29	8.58	13.32	14.92	13.34	14.83
RrEVm011806	RrEVm011806t1,RrEVm011806t2,RrEVm011806t3	68.22	79.49	81.6	93.83	80.22	91.44	24.64	28.98	23.98	26.86	14.02	15.58
RrEVm011807	RrEVm011807t1,RrEVm011807t2,RrEVm011807t4,RrEVm011807t5	6.94	8.08	6.83	7.85	7.07	8.05	6.67	7.84	5.59	6.26	6.62	7.36
RrEVm011808	RrEVm011808t1	0.63	0.73	0.28	0.32	0.57	0.65	0	0	0.29	0.32	0.25	0.27
RrEVm011809	RrEVm011809t1,RrEVm011809t2,RrEVm011809t3,RrEVm011809t4,RrEVm011809t5,RrEVm011809t6	20.57	23.97	20.94	24.08	23.62	26.92	19.17	22.55	19.38	21.71	17.03	18.92
RrEVm011810	RrEVm011810t1,RrEVm011810t2,RrEVm011810t3,RrEVm011810t4,RrEVm011810t5	17.06	19.88	16.4	18.86	16.91	19.28	6.75	7.93	9.16	10.26	10.31	11.46
RrEVm011811	RrEVm011811t1,RrEVm011811t2,RrEVm011811t3	22.36	26.06	22.69	26.09	20.56	23.43	33.41	39.3	25.26	28.28	21.34	23.71
RrEVm011812	RrEVm011812t1,RrEVm011812t2,RrEVm011812t3,RrEVm011812t4,RrEVm011812t5	29.6	34.49	29.08	33.44	33.8	38.53	33.74	39.69	41.89	46.91	33.07	36.74
RrEVm011813	RrEVm011813t1,RrEVm011813t2,RrEVm011813t3	15.61	18.2	11.92	13.7	14.27	16.26	1.67	1.96	1.07	1.2	1.02	1.14
RrEVm011814	RrEVm011814t1	2.95	3.44	2.45	2.81	1.85	2.11	3.32	3.91	3.5	3.92	2.24	2.48
RrEVm011815	RrEVm011815t1,RrEVm011815t2	9.66	11.25	10.56	12.14	8.53	9.72	11.16	13.13	12.24	13.71	7.67	8.52
RrEVm011816	RrEVm011816t1,RrEVm011816t2	13.35	15.56	15.09	17.36	15.38	17.53	8.1	9.53	9.45	10.58	10.69	11.88
RrEVm011817	RrEVm011817t1,RrEVm011817t2	10.43	12.16	11.5	13.22	11.47	13.07	11.91	14	14.4	16.13	11.95	13.28
RrEVm011818	RrEVm011818t1,RrEVm011818t2,RrEVm011818t3	14.94	17.41	12.43	14.29	16.73	19.06	9.88	11.62	13.25	14.84	7.71	8.57
RrEVm011819	RrEVm011819t1,RrEVm011819t2,RrEVm011819t3	0.14	0.16	0.57	0.65	0.5	0.57	0.18	0.22	0	0	0	0
RrEVm011820	RrEVm011820t1,RrEVm011820t2,RrEVm011820t3,RrEVm011820t4,RrEVm011820t5,RrEVm011820t6	0.91	1.06	1	1.15	1.5	1.71	0.04	0.05	0.04	0.05	0.31	0.34
RrEVm011821	RrEVm011821t1,RrEVm011821t2	64.02	74.59	66.84	76.86	63.95	72.89	58.62	68.95	64.81	72.57	60.63	67.37
RrEVm011822	RrEVm011822t1	49.29	57.44	47.16	54.23	49.35	56.25	8.22	9.67	7.53	8.43	6.23	6.92
RrEVm011823	RrEVm011823t1,RrEVm011823t10,RrEVm011823t11,RrEVm011823t12,RrEVm011823t13,RrEVm011823t14,RrEVm011823t15,RrEVm011823t16,RrEVm011823t17,RrEVm011823t2,RrEVm011823t3,RrEVm011823t4,RrEVm011823t5,RrEVm011823t6,RrEVm011823t7,RrEVm011823t8,RrEVm011823t9	6.01	7.01	8.45	9.71	7.04	8.03	6.45	7.58	6.68	7.48	9.5	10.55
RrEVm011824	RrEVm011824t1,RrEVm011824t10,RrEVm011824t2,RrEVm011824t3,RrEVm011824t4,RrEVm011824t5,RrEVm011824t6,RrEVm011824t7,RrEVm011824t8,RrEVm011824t9	80.92	94.29	88.04	101.24	96.92	110.47	105.58	124.19	99.24	111.14	108.71	120.8
RrEVm011825	RrEVm011825t1,RrEVm011825t2,RrEVm011825t3	0.1	0.12	0.25	0.29	0.2	0.23	0.26	0.31	0	0	0.26	0.28
RrEVm011826	RrEVm011826t1,RrEVm011826t2,RrEVm011826t3,RrEVm011826t4,RrEVm011826t5,RrEVm011826t6,RrEVm011826t7	24.17	28.17	27.81	31.97	25.21	28.73	43.32	50.96	40.74	45.63	37.25	41.39
RrEVm011827	RrEVm011827t1,RrEVm011827t2,RrEVm011827t3,RrEVm011827t4,RrEVm011827t5,RrEVm011827t6,RrEVm011827t7	7.06	8.23	6.05	6.96	5.88	6.7	1.85	2.18	4.72	5.29	1.45	1.61
RrEVm011828	RrEVm011828t1,RrEVm011828t2,RrEVm011828t3,RrEVm011828t4	2	2.33	0.46	0.53	0.55	0.63	0.6	0.71	0.81	0.9	0.57	0.64
RrEVm011829	RrEVm011829t1,RrEVm011829t2,RrEVm011829t3,RrEVm011829t4,RrEVm011829t5	0.55	0.64	0.99	1.14	0.59	0.67	2.7	3.17	2.36	2.64	10.52	11.69
RrEVm011830	RrEVm011830t1,RrEVm011830t2,RrEVm011830t3,RrEVm011830t4,RrEVm011830t5,RrEVm011830t6,RrEVm011830t7,RrEVm011830t8	7.59	8.84	10.45	12.01	12.51	14.26	11.61	13.65	14.19	15.89	17.89	19.88
RrEVm011831	RrEVm011831t1,RrEVm011831t2,RrEVm011831t3	0.19	0.22	0.1	0.12	0.11	0.12	0.23	0.27	0.88	0.98	0.74	0.82
RrEVm011832	RrEVm011832t1,RrEVm011832t2,RrEVm011832t3,RrEVm011832t4	5.65	6.59	17.2	19.78	3.98	4.54	100.76	118.52	86.06	96.37	72.2	80.23
RrEVm011833	RrEVm011833t1,RrEVm011833t10,RrEVm011833t11,RrEVm011833t12,RrEVm011833t13,RrEVm011833t14,RrEVm011833t15,RrEVm011833t16,RrEVm011833t17,RrEVm011833t18,RrEVm011833t2,RrEVm011833t3,RrEVm011833t4,RrEVm011833t5,RrEVm011833t6,RrEVm011833t7,RrEVm011833t8,RrEVm011833t9	29.29	34.13	29.31	33.7	22.06	25.15	4.92	5.79	3.6	4.03	2.45	2.72
RrEVm011834	RrEVm011834t1,RrEVm011834t2,RrEVm011834t3,RrEVm011834t4,RrEVm011834t5,RrEVm011834t6,RrEVm011834t7,RrEVm011834t8	1.18	1.37	2.07	2.38	1.51	1.72	0.7	0.82	3.06	3.43	1	1.12
RrEVm011835	RrEVm011835t1,RrEVm011835t2,RrEVm011835t3,RrEVm011835t4,RrEVm011835t5,RrEVm011835t6,RrEVm011835t7,RrEVm011835t8,RrEVm011835t9	5.79	6.75	3.9	4.49	8.34	9.5	1.07	1.26	1.13	1.26	0.51	0.56
RrEVm011836	RrEVm011836t1,RrEVm011836t2,RrEVm011836t3,RrEVm011836t4,RrEVm011836t5	6.52	7.6	0	0	0	0	0.1	0.12	0	0	0	0
RrEVm011837	RrEVm011837t1,RrEVm011837t10,RrEVm011837t11,RrEVm011837t12,RrEVm011837t2,RrEVm011837t3,RrEVm011837t4,RrEVm011837t5,RrEVm011837t6,RrEVm011837t7,RrEVm011837t8,RrEVm011837t9	30.92	36.03	33.3	38.3	27.58	31.43	3.05	3.58	3.03	3.4	6.59	7.33
RrEVm011838	RrEVm011838t1,RrEVm011838t2,RrEVm011838t3,RrEVm011838t4,RrEVm011838t5	0.29	0.34	0	0	0.04	0.04	2.94	3.46	7.54	8.44	2.23	2.48
RrEVm011839	RrEVm011839t1,RrEVm011839t2,RrEVm011839t3,RrEVm011839t4	13.52	15.76	12.47	14.33	18.64	21.24	35.95	42.29	32.07	35.92	33.09	36.77
RrEVm011840	RrEVm011840t1	2.64	3.08	3.02	3.48	1.58	1.8	0	0	0	0	0	0
RrEVm011841	RrEVm011841t1,RrEVm011841t2,RrEVm011841t3,RrEVm011841t4,RrEVm011841t5,RrEVm011841t6	13.33	15.53	13.42	15.43	16.15	18.41	15.48	18.21	18.09	20.26	18.72	20.8
RrEVm011842	RrEVm011842t1,RrEVm011842t2	24.86	28.97	25.31	29.1	30.52	34.79	16.17	19.02	16.49	18.46	14.74	16.38
RrEVm011843	RrEVm011843t1,RrEVm011843t2,RrEVm011843t3,RrEVm011843t4,RrEVm011843t5	12.84	14.96	17.22	19.8	9.3	10.59	0.57	0.67	2.57	2.88	1.07	1.19
RrEVm011844	RrEVm011844t1,RrEVm011844t2	0	0	0.05	0.06	0.02	0.02	0.2	0.23	0.13	0.14	0.16	0.18
RrEVm011845	RrEVm011845t1,RrEVm011845t2,RrEVm011845t3	7.07	8.24	11.01	12.66	7.8	8.89	14.38	16.91	16	17.92	18.28	20.31
RrEVm011846	RrEVm011846t1,RrEVm011846t2,RrEVm011846t3,RrEVm011846t4	15.25	17.77	14.5	16.67	12.47	14.21	0.59	0.7	2.78	3.12	1.19	1.33
RrEVm011847	RrEVm011847t1,RrEVm011847t2,RrEVm011847t3,RrEVm011847t4,RrEVm011847t5,RrEVm011847t6,RrEVm011847t7	9.84	11.46	6.75	7.77	6.19	7.06	2.41	2.84	2.66	2.97	3.4	3.78
RrEVm011848	RrEVm011848t1,RrEVm011848t2,RrEVm011848t3,RrEVm011848t4	0	0	0	0	0	0	38.82	45.66	78.25	87.62	117.36	130.41
RrEVm011849	RrEVm011849t1,RrEVm011849t2	0.98	1.14	0.7	0.81	0.49	0.55	0.2	0.23	0.54	0.6	0.65	0.72
RrEVm011850	RrEVm011850t1	2.98	3.47	4.59	5.28	6	6.84	49.07	57.72	44.55	49.89	68.85	76.51
RrEVm011851	RrEVm011851t1,RrEVm011851t10,RrEVm011851t11,RrEVm011851t2,RrEVm011851t3,RrEVm011851t4,RrEVm011851t5,RrEVm011851t6,RrEVm011851t7,RrEVm011851t8,RrEVm011851t9	11.91	13.87	12.82	14.74	12.27	13.98	27.13	31.91	24.29	27.2	32.37	35.97
RrEVm011852	RrEVm011852t1,RrEVm011852t2	23.88	27.83	27.34	31.44	22.78	25.96	19.68	23.14	23.18	25.96	20.76	23.07
RrEVm011853	RrEVm011853t1,RrEVm011853t10,RrEVm011853t2,RrEVm011853t3,RrEVm011853t4,RrEVm011853t5,RrEVm011853t6,RrEVm011853t7,RrEVm011853t8,RrEVm011853t9	5.52	6.43	10.17	11.69	9.44	10.76	77.56	91.23	117.42	131.49	158.48	176.1
RrEVm011854	RrEVm011854t1,RrEVm011854t2,RrEVm011854t3,RrEVm011854t4	0.11	0.13	0.43	0.49	0.15	0.17	2.48	2.92	5.14	5.76	2.38	2.64
RrEVm011855	RrEVm011855t1,RrEVm011855t2,RrEVm011855t3,RrEVm011855t4,RrEVm011855t5,RrEVm011855t6	20.09	23.41	18.26	20.99	27.27	31.08	8.42	9.9	8.97	10.05	5.92	6.58
RrEVm011856	RrEVm011856t1,RrEVm011856t2	20.91	24.36	21.91	25.19	19.22	21.91	14.15	16.65	21.94	24.57	10.73	11.92
RrEVm011857	RrEVm011857t1,RrEVm011857t2,RrEVm011857t3	2.32	2.7	2.93	3.37	4.78	5.45	1.72	2.03	1.69	1.9	3.34	3.71
RrEVm011858	RrEVm011858t1,RrEVm011858t11,RrEVm011858t12,RrEVm011858t13,RrEVm011858t14,RrEVm011858t15,RrEVm011858t2,RrEVm011858t3,RrEVm011858t4,RrEVm011858t5,RrEVm011858t6,RrEVm011858t7,RrEVm011858t8,RrEVm011858t9	8.49	9.9	9.47	10.89	9.15	10.43	20.28	23.85	25.72	28.81	28.95	32.17
RrEVm011859	RrEVm011859t1,RrEVm011859t2	10.47	12.2	11.89	13.67	10.44	11.89	12.89	15.17	19.11	21.4	19.04	21.15
RrEVm011860	RrEVm011860t1,RrEVm011860t10,RrEVm011860t2,RrEVm011860t3,RrEVm011860t4,RrEVm011860t5,RrEVm011860t6,RrEVm011860t7,RrEVm011860t8,RrEVm011860t9	29.91	34.86	31.87	36.64	33.79	38.52	43.35	50.99	46.98	52.61	37.29	41.44
RrEVm011861	RrEVm011861t1,RrEVm011861t2,RrEVm011861t3,RrEVm011861t4,RrEVm011861t5,RrEVm011861t6,RrEVm011861t7,RrEVm011861t8	50.06	58.33	40.99	47.13	41.42	47.21	38.73	45.55	41.08	46	36.37	40.41
RrEVm011862	RrEVm011862t1,RrEVm011862t2,RrEVm011862t3,RrEVm011862t4,RrEVm011862t5	24.38	28.41	20.32	23.37	28.55	32.54	11.96	14.07	12.52	14.02	9.25	10.28
RrEVm011863	RrEVm011863t1,RrEVm011863t2,RrEVm011863t3,RrEVm011863t4,RrEVm011863t5	2.76	3.22	2.34	2.69	1.08	1.24	0.93	1.09	1.32	1.48	0.81	0.9
RrEVm011864	RrEVm011864t1,RrEVm011864t2,RrEVm011864t3	0.46	0.53	0.06	0.07	0.53	0.61	0.19	0.22	0.37	0.41	0.07	0.07
RrEVm011865	RrEVm011865t1,RrEVm011865t2,RrEVm011865t3,RrEVm011865t4	2.5	2.91	1.74	2	2.12	2.41	0.37	0.44	0.1	0.11	0.67	0.74
RrEVm011866	RrEVm011866t1,RrEVm011866t2,RrEVm011866t3,RrEVm011866t4,RrEVm011866t5	24.5	28.54	2.21	2.54	4.72	5.38	4.47	5.26	0.68	0.76	1.21	1.35
RrEVm011867	RrEVm011867t1,RrEVm011867t10,RrEVm011867t11,RrEVm011867t12,RrEVm011867t13,RrEVm011867t14,RrEVm011867t2,RrEVm011867t3,RrEVm011867t4,RrEVm011867t5,RrEVm011867t6,RrEVm011867t7,RrEVm011867t8,RrEVm011867t9	99.29	115.69	200.97	231.09	245.08	279.34	335.01	394.06	486.82	545.16	842.92	936.67
RrEVm011868	RrEVm011868t1,RrEVm011868t2	0.47	0.54	0.29	0.33	0.43	0.48	0.29	0.34	0	0	0.02	0.03
RrEVm011869	RrEVm011869t1,RrEVm011869t10,RrEVm011869t11,RrEVm011869t12,RrEVm011869t13,RrEVm011869t14,RrEVm011869t15,RrEVm011869t16,RrEVm011869t17,RrEVm011869t18,RrEVm011869t19,RrEVm011869t2,RrEVm011869t20,RrEVm011869t21,RrEVm011869t22,RrEVm011869t23,RrEVm011869t24,RrEVm011869t25,RrEVm011869t26,RrEVm011869t3,RrEVm011869t4,RrEVm011869t5,RrEVm011869t6,RrEVm011869t7,RrEVm011869t8,RrEVm011869t9	70.68	82.36	59.35	68.24	106.97	121.92	546.33	642.62	472.87	529.54	845.03	939.02
RrEVm011870	RrEVm011870t1,RrEVm011870t2,RrEVm011870t3	7.97	9.29	4.46	5.13	4.24	4.83	3.05	3.58	1.71	1.92	1.31	1.45
RrEVm011871	RrEVm011871t1,RrEVm011871t10,RrEVm011871t11,RrEVm011871t12,RrEVm011871t2,RrEVm011871t3,RrEVm011871t4,RrEVm011871t5,RrEVm011871t6,RrEVm011871t7,RrEVm011871t8,RrEVm011871t9	49.63	57.83	64.16	73.77	64.53	73.55	98.53	115.9	104.24	116.74	80.89	89.89
RrEVm011872	RrEVm011872t1,RrEVm011872t2,RrEVm011872t3,RrEVm011872t4,RrEVm011872t5,RrEVm011872t6,RrEVm011872t7,RrEVm011872t8,RrEVm011872t9	8.42	9.81	8.81	10.13	10.8	12.31	9.08	10.68	6.16	6.89	8.38	9.31
RrEVm011873	RrEVm011873t1,RrEVm011873t2	0.05	0.06	0.45	0.52	0.36	0.41	0	0	0.2	0.22	0	0
RrEVm011874	RrEVm011874t1,RrEVm011874t2,RrEVm011874t3,RrEVm011874t4,RrEVm011874t5,RrEVm011874t6,RrEVm011874t7,RrEVm011874t8,RrEVm011874t9	6.13	7.14	3.8	4.37	3.83	4.36	2.98	3.51	1.9	2.13	9.27	10.3
RrEVm011875	RrEVm011875t1,RrEVm011875t2,RrEVm011875t3	0	0	0	0	0	0	5.67	6.67	3.79	4.25	2.63	2.93
RrEVm011876	RrEVm011876t1	34.28	39.95	36.06	41.46	31.04	35.38	54.16	63.71	53.59	60.01	45.01	50.02
RrEVm011877	RrEVm011877t1,RrEVm011877t10,RrEVm011877t11,RrEVm011877t2,RrEVm011877t3,RrEVm011877t4,RrEVm011877t5,RrEVm011877t6,RrEVm011877t7,RrEVm011877t8,RrEVm011877t9	34.14	39.78	30.64	35.24	29.89	34.06	12.3	14.47	19.19	21.49	16.3	18.11
RrEVm011878	RrEVm011878t1,RrEVm011878t2,RrEVm011878t3	61.31	71.44	65.56	75.39	73.42	83.69	21.99	25.87	19.63	21.98	18.6	20.67
RrEVm011879	RrEVm011879t1	0	0	0	0	0.53	0.61	0	0	0.13	0.15	0.14	0.15
RrEVm011880	RrEVm011880t1	3.37	3.92	4.02	4.63	4.65	5.3	4.94	5.81	5.15	5.76	4.41	4.9
RrEVm011881	RrEVm011881t1,RrEVm011881t2,RrEVm011881t3,RrEVm011881t4,RrEVm011881t5,RrEVm011881t6	39.76	46.33	33.78	38.84	36.52	41.62	16.97	19.96	19.6	21.95	19.23	21.37
RrEVm011882	RrEVm011882t1,RrEVm011882t10,RrEVm011882t11,RrEVm011882t12,RrEVm011882t13,RrEVm011882t14,RrEVm011882t15,RrEVm011882t16,RrEVm011882t17,RrEVm011882t18,RrEVm011882t19,RrEVm011882t2,RrEVm011882t3,RrEVm011882t4,RrEVm011882t5,RrEVm011882t6,RrEVm011882t7,RrEVm011882t8,RrEVm011882t9	50.41	58.74	51.09	58.75	64.96	74.04	46.09	54.21	37.38	41.86	33.06	36.74
RrEVm011883	RrEVm011883t1,RrEVm011883t2,RrEVm011883t3,RrEVm011883t4,RrEVm011883t5,RrEVm011883t6	22.81	26.57	21.28	24.47	22.22	25.33	12.66	14.89	7.63	8.54	10.71	11.91
RrEVm011884	RrEVm011884t1,RrEVm011884t2,RrEVm011884t3,RrEVm011884t4,RrEVm011884t5	54.35	63.33	51.86	59.63	49.84	56.81	43.65	51.34	38.34	42.93	35.93	39.93
RrEVm011885	RrEVm011885t1,RrEVm011885t2,RrEVm011885t3	0.49	0.57	0.58	0.67	0.12	0.14	0.49	0.57	0.8	0.89	0.36	0.4
RrEVm011886	RrEVm011886t1,RrEVm011886t2,RrEVm011886t3	1.7	1.98	2.46	2.83	1.68	1.92	1.5	1.77	3.08	3.44	2.03	2.25
RrEVm011887	RrEVm011887t1,RrEVm011887t2,RrEVm011887t3	0.26	0.3	0.37	0.43	1.09	1.25	0.02	0.03	1.06	1.18	0.32	0.35
RrEVm011888	RrEVm011888t1,RrEVm011888t2,RrEVm011888t3,RrEVm011888t4,RrEVm011888t5,RrEVm011888t6,RrEVm011888t7	23.08	26.9	20.64	23.73	28.83	32.86	16.08	18.92	15.75	17.63	13.94	15.49
RrEVm011889	RrEVm011889t1,RrEVm011889t10,RrEVm011889t11,RrEVm011889t12,RrEVm011889t13,RrEVm011889t14,RrEVm011889t15,RrEVm011889t16,RrEVm011889t17,RrEVm011889t18,RrEVm011889t19,RrEVm011889t2,RrEVm011889t20,RrEVm011889t21,RrEVm011889t22,RrEVm011889t23,RrEVm011889t24,RrEVm011889t25,RrEVm011889t26,RrEVm011889t27,RrEVm011889t28,RrEVm011889t29,RrEVm011889t3,RrEVm011889t4,RrEVm011889t5,RrEVm011889t6,RrEVm011889t7,RrEVm011889t8,RrEVm011889t9	93.11	108.5	92.39	106.24	100.73	114.82	45.73	53.79	44.06	49.34	52.62	58.47
RrEVm011890	RrEVm011890t1,RrEVm011890t2,RrEVm011890t3,RrEVm011890t4,RrEVm011890t5,RrEVm011890t6,RrEVm011890t7,RrEVm011890t8,RrEVm011890t9	8.75	10.19	9.7	11.16	6.5	7.41	17.27	20.32	17.41	19.5	10.75	11.95
RrEVm011891	RrEVm011891t1,RrEVm011891t2,RrEVm011891t3,RrEVm011891t4,RrEVm011891t5	7.73	9.01	6.65	7.64	8.61	9.81	24.13	28.38	15.63	17.51	17.88	19.87
RrEVm011892	RrEVm011892t1,RrEVm011892t2	5.97	6.96	3.97	4.57	4.36	4.97	2.45	2.89	1.98	2.22	1.28	1.42
RrEVm011893	RrEVm011893t1,RrEVm011893t10,RrEVm011893t11,RrEVm011893t12,RrEVm011893t13,RrEVm011893t2,RrEVm011893t3,RrEVm011893t4,RrEVm011893t5,RrEVm011893t6,RrEVm011893t7,RrEVm011893t8,RrEVm011893t9	6.25	7.29	6.67	7.67	7.84	8.93	5.8	6.82	1.84	2.07	3.91	4.35
RrEVm011894	RrEVm011894t1,RrEVm011894t2,RrEVm011894t3	19.08	22.23	14.65	16.84	14.36	16.37	6.05	7.11	7.25	8.12	5.38	5.98
RrEVm011895	RrEVm011895t1	3.61	4.2	2.41	2.77	3.22	3.67	0.88	1.04	0.94	1.05	0.06	0.07
RrEVm011896	RrEVm011896t1,RrEVm011896t2,RrEVm011896t3,RrEVm011896t4,RrEVm011896t5	11.27	13.13	14.63	16.82	13.01	14.83	1.11	1.3	0.79	0.88	0.26	0.29
RrEVm011897	RrEVm011897t1,RrEVm011897t2	2.94	3.43	2.43	2.79	2.69	3.07	1.49	1.75	2.7	3.02	2.17	2.41
RrEVm011898	RrEVm011898t1,RrEVm011898t10,RrEVm011898t2,RrEVm011898t3,RrEVm011898t4,RrEVm011898t5,RrEVm011898t6,RrEVm011898t7,RrEVm011898t8,RrEVm011898t9	16.51	19.24	19.05	21.9	18.76	21.39	20.69	24.34	23.21	25.99	20.38	22.65
RrEVm011899	RrEVm011899t1	8.65	10.08	9.77	11.24	9.13	10.4	8.55	10.06	12.6	14.1	11.77	13.08
RrEVm011900	RrEVm011900t1,RrEVm011900t2,RrEVm011900t3	0.02	0.03	0.28	0.32	0.05	0.06	0.64	0.75	1.75	1.96	0.39	0.43
RrEVm011901	RrEVm011901t1,RrEVm011901t2,RrEVm011901t3,RrEVm011901t4,RrEVm011901t5	0.56	0.65	1.02	1.17	0.34	0.39	0.78	0.92	0.06	0.07	0.95	1.05
RrEVm011902	RrEVm011902t1	0	0	0	0	0.08	0.09	0	0	0	0	1.03	1.14
RrEVm011903	RrEVm011903t1	0.3	0.34	0.2	0.23	0.12	0.14	0.13	0.15	0	0	0	0
RrEVm011904	RrEVm011904t1,RrEVm011904t10,RrEVm011904t11,RrEVm011904t12,RrEVm011904t13,RrEVm011904t14,RrEVm011904t15,RrEVm011904t16,RrEVm011904t2,RrEVm011904t3,RrEVm011904t4,RrEVm011904t5,RrEVm011904t6,RrEVm011904t7,RrEVm011904t8,RrEVm011904t9	5.94	6.93	5.82	6.7	5.97	6.81	8.56	10.07	5.7	6.39	9.92	11.02
RrEVm011905	RrEVm011905t1,RrEVm011905t2,RrEVm011905t3,RrEVm011905t4,RrEVm011905t5,RrEVm011905t6,RrEVm011905t7,RrEVm011905t8,RrEVm011905t9	0	0	0.49	0.57	1.29	1.47	0	0	0	0	1.56	1.73
RrEVm011906	RrEVm011906t1,RrEVm011906t2,RrEVm011906t3,RrEVm011906t4,RrEVm011906t5,RrEVm011906t6,RrEVm011906t7	9.19	10.71	12.01	13.81	9.72	11.08	21.75	25.59	21.27	23.82	28.98	32.2
RrEVm011907	RrEVm011907t1,RrEVm011907t2,RrEVm011907t3,RrEVm011907t4,RrEVm011907t5,RrEVm011907t6,RrEVm011907t7,RrEVm011907t8,RrEVm011907t9	63.07	73.5	47.19	54.26	54.79	62.44	0.46	0.54	0.96	1.08	0.2	0.22
RrEVm011908	RrEVm011908t1,RrEVm011908t2,RrEVm011908t3,RrEVm011908t4,RrEVm011908t5,RrEVm011908t6,RrEVm011908t7,RrEVm011908t8	13.06	15.22	5.87	6.75	7.37	8.4	5.16	6.08	2.14	2.4	3.2	3.55
RrEVm011909	RrEVm011909t1	1.1	1.28	1.22	1.41	1.12	1.28	2.51	2.96	2.88	3.22	0.95	1.06
RrEVm011910	RrEVm011910t1,RrEVm011910t2,RrEVm011910t3,RrEVm011910t4,RrEVm011910t5,RrEVm011910t6	0.52	0.6	0.78	0.9	0.25	0.28	0.98	1.15	4.07	4.56	0.42	0.47
RrEVm011911	RrEVm011911t1,RrEVm011911t2,RrEVm011911t3,RrEVm011911t4	4.32	5.04	5.14	5.91	1.94	2.21	306.89	360.97	111.59	124.96	190.67	211.88
RrEVm011912	RrEVm011912t1,RrEVm011912t2,RrEVm011912t3,RrEVm011912t4,RrEVm011912t5	23.71	27.63	31.06	35.72	36.39	41.48	20.72	24.37	28.91	32.37	33.47	37.2
RrEVm011913	RrEVm011913t1,RrEVm011913t10,RrEVm011913t11,RrEVm011913t2,RrEVm011913t3,RrEVm011913t4,RrEVm011913t5,RrEVm011913t6,RrEVm011913t7,RrEVm011913t8,RrEVm011913t9	3.08	3.59	3.49	4.01	3.43	3.91	3.25	3.82	3.26	3.65	3.52	3.91
RrEVm011914	RrEVm011914t1,RrEVm011914t2,RrEVm011914t3,RrEVm011914t4,RrEVm011914t5,RrEVm011914t6	15.64	18.23	15.77	18.13	17.37	19.8	2.35	2.76	3.85	4.31	2.54	2.83
RrEVm011915	RrEVm011915t1,RrEVm011915t10,RrEVm011915t11,RrEVm011915t12,RrEVm011915t13,RrEVm011915t2,RrEVm011915t3,RrEVm011915t4,RrEVm011915t5,RrEVm011915t6,RrEVm011915t7,RrEVm011915t8,RrEVm011915t9	2.25	2.62	16.2	18.63	5.51	6.28	793.93	933.86	514.47	576.12	429.37	477.13
RrEVm011916	RrEVm011916t1,RrEVm011916t2,RrEVm011916t3,RrEVm011916t4,RrEVm011916t5,RrEVm011916t7,RrEVm011916t8,RrEVm011916t9	1.64	1.91	2.23	2.57	0.73	0.84	0.54	0.63	1.4	1.57	3.8	4.23
RrEVm011917	RrEVm011917t1,RrEVm011917t2,RrEVm011917t3,RrEVm011917t4,RrEVm011917t5,RrEVm011917t6,RrEVm011917t7,RrEVm011917t8	83.25	97.01	86.72	99.72	87.86	100.14	188.44	221.66	201.1	225.2	154.13	171.27
RrEVm011918	RrEVm011918t1,RrEVm011918t2,RrEVm011918t3	112.12	130.64	104.96	120.69	117.07	133.44	74.04	87.1	70.51	78.97	68.64	76.28
RrEVm011919	RrEVm011919t1,RrEVm011919t2,RrEVm011919t3,RrEVm011919t4,RrEVm011919t5	2.34	2.72	2.07	2.38	1.97	2.24	5.29	6.22	4.02	4.5	4.85	5.39
RrEVm011920	RrEVm011920t1	0	0	0	0	0.53	0.6	0	0	0	0	0	0
RrEVm011921	RrEVm011921t1,RrEVm011921t2,RrEVm011921t3	9.14	10.65	10.01	11.5	9.68	11.04	4.9	5.76	9.12	10.21	6.03	6.7
RrEVm011922	RrEVm011922t1,RrEVm011922t10,RrEVm011922t11,RrEVm011922t12,RrEVm011922t13,RrEVm011922t14,RrEVm011922t15,RrEVm011922t16,RrEVm011922t2,RrEVm011922t3,RrEVm011922t4,RrEVm011922t5,RrEVm011922t7,RrEVm011922t8,RrEVm011922t9	24.05	28.02	25.02	28.77	25.8	29.41	17.75	20.88	21.86	24.48	14.97	16.64
RrEVm011923	RrEVm011923t1,RrEVm011923t2,RrEVm011923t4,RrEVm011923t5,RrEVm011923t6,RrEVm011923t7,RrEVm011923t8	18.73	21.82	28.19	32.42	37.72	43	53.1	62.45	60.07	67.27	64.41	71.57
RrEVm011924	RrEVm011924t1,RrEVm011924t10,RrEVm011924t11,RrEVm011924t12,RrEVm011924t13,RrEVm011924t14,RrEVm011924t15,RrEVm011924t16,RrEVm011924t17,RrEVm011924t18,RrEVm011924t19,RrEVm011924t2,RrEVm011924t20,RrEVm011924t3,RrEVm011924t4,RrEVm011924t5,RrEVm011924t6,RrEVm011924t7,RrEVm011924t8,RrEVm011924t9	6.06	7.06	6.95	7.99	7.21	8.21	52.92	62.25	37.65	42.16	21.14	23.49
RrEVm011925	RrEVm011925t1,RrEVm011925t10,RrEVm011925t11,RrEVm011925t12,RrEVm011925t13,RrEVm011925t15,RrEVm011925t16,RrEVm011925t2,RrEVm011925t3,RrEVm011925t4,RrEVm011925t5,RrEVm011925t6,RrEVm011925t7,RrEVm011925t8,RrEVm011925t9	6.93	8.08	9.51	10.93	9.91	11.3	15.87	18.67	22.52	25.22	14.18	15.76
RrEVm011926	RrEVm011926t1	2.84	3.31	3.27	3.77	2	2.28	5.65	6.65	9.18	10.28	12.04	13.38
RrEVm011927	RrEVm011927t1,RrEVm011927t2,RrEVm011927t3,RrEVm011927t4,RrEVm011927t5,RrEVm011927t6,RrEVm011927t7,RrEVm011927t8	32.42	37.78	30.26	34.79	30.64	34.92	17.55	20.64	17.66	19.78	15.93	17.7
RrEVm011928	RrEVm011928t1,RrEVm011928t2,RrEVm011928t3,RrEVm011928t4	2.01	2.34	3.3	3.79	2.33	2.66	3.56	4.18	5.02	5.62	4.45	4.94
RrEVm011929	RrEVm011929t1,RrEVm011929t2,RrEVm011929t3	59.83	69.71	56.72	65.22	59.09	67.35	53.78	63.26	43.33	48.52	42.51	47.24
RrEVm011930	RrEVm011930t1,RrEVm011930t2,RrEVm011930t3,RrEVm011930t4	0.63	0.73	0.66	0.76	2.06	2.35	6.74	7.93	4.82	5.4	13.08	14.54
RrEVm011931	RrEVm011931t1,RrEVm011931t2	6.5	7.57	8.95	10.29	7.45	8.5	4.08	4.8	3.97	4.45	4.69	5.21
RrEVm011932	RrEVm011932t1,RrEVm011932t10,RrEVm011932t2,RrEVm011932t3,RrEVm011932t4,RrEVm011932t5,RrEVm011932t6,RrEVm011932t7,RrEVm011932t8,RrEVm011932t9	3.07	3.58	2.54	2.92	3.28	3.74	6.71	7.89	3.86	4.32	3.97	4.42
RrEVm011933	RrEVm011933t1,RrEVm011933t2,RrEVm011933t3,RrEVm011933t4,RrEVm011933t5	13.29	15.48	15.71	18.06	14.03	15.99	9.14	10.75	12.6	14.11	9.35	10.39
RrEVm011934	RrEVm011934t1,RrEVm011934t2,RrEVm011934t3,RrEVm011934t4,RrEVm011934t5,RrEVm011934t6,RrEVm011934t7	13.21	15.39	15.05	17.3	18.6	21.21	12.93	15.2	12.28	13.75	15.62	17.36
RrEVm011935	RrEVm011935t1,RrEVm011935t2,RrEVm011935t3,RrEVm011935t4	11.23	13.09	11.39	13.1	13.36	15.23	25.83	30.38	25.41	28.46	22.33	24.82
RrEVm011936	RrEVm011936t1,RrEVm011936t2	7.95	9.26	6.46	7.43	5.32	6.06	9.68	11.38	6.77	7.58	7.56	8.4
RrEVm011937	RrEVm011937t1,RrEVm011937t2,RrEVm011937t3	7.76	9.04	9.69	11.14	9.57	10.91	18.15	21.35	18.82	21.07	14.17	15.74
RrEVm011938	RrEVm011938t1,RrEVm011938t2,RrEVm011938t3,RrEVm011938t4	5.42	6.32	7.32	8.41	8.04	9.17	5.21	6.13	7.75	8.68	7.2	8
RrEVm011939	RrEVm011939t1	5.63	6.56	4.04	4.64	4.7	5.36	9.69	11.4	8.32	9.32	7.88	8.75
RrEVm011940	RrEVm011940t1,RrEVm011940t2	4.26	4.96	4.26	4.9	4.83	5.51	5.43	6.39	2.93	3.28	4.73	5.26
RrEVm011941	RrEVm011941t1,RrEVm011941t10,RrEVm011941t11,RrEVm011941t12,RrEVm011941t13,RrEVm011941t14,RrEVm011941t15,RrEVm011941t16,RrEVm011941t17,RrEVm011941t18,RrEVm011941t19,RrEVm011941t2,RrEVm011941t20,RrEVm011941t21,RrEVm011941t22,RrEVm011941t3,RrEVm011941t4,RrEVm011941t5,RrEVm011941t6,RrEVm011941t7,RrEVm011941t8,RrEVm011941t9	16.52	19.25	23.1	26.56	20.89	23.81	8.2	9.65	10.35	11.59	5.22	5.8
RrEVm011942	RrEVm011942t1,RrEVm011942t2,RrEVm011942t3,RrEVm011942t4,RrEVm011942t5,RrEVm011942t6,RrEVm011942t7,RrEVm011942t8,RrEVm011942t9	3.73	4.35	4.73	5.44	6.08	6.93	8.77	10.32	10.15	11.37	16.56	18.4
RrEVm011943	RrEVm011943t1,RrEVm011943t2	23.15	26.98	17.78	20.45	48.94	55.78	8.21	9.66	7.91	8.86	5.4	6
RrEVm011944	RrEVm011944t1,RrEVm011944t2,RrEVm011944t3,RrEVm011944t4	0.05	0.06	0.15	0.17	0.19	0.21	4.8	5.65	0.24	0.27	0.31	0.34
RrEVm011945	RrEVm011945t1,RrEVm011945t2	8.78	10.23	10.85	12.48	10.64	12.13	11.9	14	12.06	13.51	12.6	14
RrEVm011946	RrEVm011946t1,RrEVm011946t10,RrEVm011946t11,RrEVm011946t12,RrEVm011946t2,RrEVm011946t3,RrEVm011946t4,RrEVm011946t5,RrEVm011946t6,RrEVm011946t7,RrEVm011946t8,RrEVm011946t9	5.76	6.71	4.31	4.96	2.75	3.13	1.44	1.69	5.49	6.15	4.84	5.38
RrEVm011947	RrEVm011947t1,RrEVm011947t2,RrEVm011947t3	2.6	3.03	2.71	3.12	2.09	2.39	0.3	0.36	0.66	0.74	0.53	0.58
RrEVm011948	RrEVm011948t1,RrEVm011948t2,RrEVm011948t3,RrEVm011948t4,RrEVm011948t5,RrEVm011948t6	7.34	8.56	7.68	8.83	7.86	8.96	13.46	15.83	14.89	16.68	13.27	14.75
RrEVm011949	RrEVm011949t1,RrEVm011949t2,RrEVm011949t3,RrEVm011949t4,RrEVm011949t5	1.59	1.85	1.38	1.59	1.76	2	1.96	2.31	1.24	1.38	1.46	1.63
RrEVm011950	RrEVm011950t1,RrEVm011950t2,RrEVm011950t3,RrEVm011950t4	0.46	0.54	1.15	1.32	0.49	0.55	0.29	0.34	1.05	1.18	2.14	2.38
RrEVm011951	RrEVm011951t1,RrEVm011951t2,RrEVm011951t3,RrEVm011951t4,RrEVm011951t5,RrEVm011951t6	34.55	40.26	35.73	41.08	38.28	43.63	19.11	22.48	19.63	21.98	16.98	18.87
RrEVm011952	RrEVm011952t1	0	0	0	0	0	0	0	0	0	0	0	0
RrEVm011953	RrEVm011953t1,RrEVm011953t2,RrEVm011953t3,RrEVm011953t4,RrEVm011953t5,RrEVm011953t6,RrEVm011953t7,RrEVm011953t8	6.16	7.18	4.35	5.01	5.15	5.87	1.79	2.1	2.43	2.72	4.08	4.53
RrEVm011954	RrEVm011954t1,RrEVm011954t2,RrEVm011954t3,RrEVm011954t4,RrEVm011954t5,RrEVm011954t6	0.19	0.22	0.06	0.07	0.94	1.07	1.8	2.12	0.88	0.99	0.46	0.51
RrEVm011955	RrEVm011955t1,RrEVm011955t2,RrEVm011955t3	1.88	2.19	2.39	2.75	1.36	1.55	0.53	0.62	0.55	0.62	1.42	1.58
RrEVm011956	RrEVm011956t1,RrEVm011956t10,RrEVm011956t11,RrEVm011956t2,RrEVm011956t3,RrEVm011956t4,RrEVm011956t5,RrEVm011956t6,RrEVm011956t7,RrEVm011956t8,RrEVm011956t9	0.96	1.12	1.74	2	1.33	1.52	1.29	1.52	3.08	3.44	3.19	3.55
RrEVm011957	RrEVm011957t1,RrEVm011957t2,RrEVm011957t3,RrEVm011957t4,RrEVm011957t5,RrEVm011957t6,RrEVm011957t7,RrEVm011957t8,RrEVm011957t9	0.05	0.06	1.69	1.94	0.83	0.94	0.58	0.69	1.74	1.94	1.4	1.55
RrEVm011958	RrEVm011958t1,RrEVm011958t2,RrEVm011958t3,RrEVm011958t4,RrEVm011958t5	0.17	0.2	1.3	1.5	0.9	1.03	0.34	0.4	1.85	2.07	1.06	1.18
RrEVm011959	RrEVm011959t1,RrEVm011959t10,RrEVm011959t11,RrEVm011959t12,RrEVm011959t13,RrEVm011959t14,RrEVm011959t15,RrEVm011959t2,RrEVm011959t3,RrEVm011959t4,RrEVm011959t5,RrEVm011959t6,RrEVm011959t7,RrEVm011959t8,RrEVm011959t9	38.42	44.77	29	33.34	26.68	30.41	21.19	24.92	16.49	18.47	10.84	12.05
RrEVm011960	RrEVm011960t1,RrEVm011960t2	6.07	7.08	6.2	7.13	4.59	5.23	4.48	5.26	6.14	6.87	4.92	5.47
RrEVm011961	RrEVm011961t1,RrEVm011961t2,RrEVm011961t3,RrEVm011961t4,RrEVm011961t5	31.2	36.36	31.8	36.56	37.77	43.05	32.51	38.24	27.77	31.1	28.06	31.18
RrEVm011962	RrEVm011962t1,RrEVm011962t2	20.49	23.88	18.43	21.19	19.27	21.96	23.59	27.75	17.55	19.65	16.31	18.12
RrEVm011963	RrEVm011963t1,RrEVm011963t2,RrEVm011963t3,RrEVm011963t4,RrEVm011963t5,RrEVm011963t6,RrEVm011963t7,RrEVm011963t8,RrEVm011963t9	8.26	9.62	10.8	12.42	6.96	7.93	2.97	3.5	4.61	5.16	2.87	3.19
RrEVm011964	RrEVm011964t1,RrEVm011964t2	0.07	0.08	0.18	0.21	0.35	0.4	0.38	0.44	0.67	0.75	0.7	0.78
RrEVm011965	RrEVm011965t1,RrEVm011965t2,RrEVm011965t3,RrEVm011965t4,RrEVm011965t5,RrEVm011965t6,RrEVm011965t7	0	0	0.63	0.72	0.75	0.85	10.96	12.89	12.75	14.28	14.9	16.55
RrEVm011966	RrEVm011966t1,RrEVm011966t2,RrEVm011966t3	63.34	73.81	58.93	67.76	58.98	67.23	32.3	37.99	27.73	31.05	25.69	28.55
RrEVm011967	RrEVm011967t1,RrEVm011967t2,RrEVm011967t3	3.75	4.37	1.9	2.19	2.62	2.99	12.86	15.12	5.96	6.67	3.9	4.33
RrEVm011968	RrEVm011968t1,RrEVm011968t2,RrEVm011968t3,RrEVm011968t4,RrEVm011968t5,RrEVm011968t6,RrEVm011968t7	2.02	2.36	2.26	2.6	2.15	2.46	5.89	6.93	5.11	5.72	5.81	6.45
RrEVm011969	RrEVm011969t1,RrEVm011969t10,RrEVm011969t11,RrEVm011969t12,RrEVm011969t13,RrEVm011969t14,RrEVm011969t15,RrEVm011969t16,RrEVm011969t17,RrEVm011969t18,RrEVm011969t19,RrEVm011969t2,RrEVm011969t20,RrEVm011969t21,RrEVm011969t22,RrEVm011969t24,RrEVm011969t25,RrEVm011969t26,RrEVm011969t27,RrEVm011969t3,RrEVm011969t4,RrEVm011969t5,RrEVm011969t6,RrEVm011969t7,RrEVm011969t8,RrEVm011969t9	32.13	37.44	45.34	52.13	49.93	56.91	26.78	31.5	37.8	42.33	36.17	40.2
RrEVm011970	RrEVm011970t1,RrEVm011970t2,RrEVm011970t3,RrEVm011970t4,RrEVm011970t5	43.09	50.21	49.95	57.44	58.42	66.59	52.12	61.3	66.15	74.08	66.33	73.7
RrEVm011971	RrEVm011971t1,RrEVm011971t2,RrEVm011971t3,RrEVm011971t4,RrEVm011971t5,RrEVm011971t6	92.51	107.8	125.64	144.47	162.59	185.32	119.43	140.48	132.89	148.82	137.6	152.9
RrEVm011972	RrEVm011972t1,RrEVm011972t2,RrEVm011972t3,RrEVm011972t4,RrEVm011972t5,RrEVm011972t6	10.52	12.26	9.07	10.43	11.25	12.82	14.66	17.25	16.46	18.44	16.56	18.4
RrEVm011973	RrEVm011973t1,RrEVm011973t2	10.73	12.5	13.13	15.09	12	13.67	6.19	7.28	6.24	6.98	6.79	7.54
RrEVm011974	RrEVm011974t1,RrEVm011974t2	11.14	12.98	13.79	15.85	17.59	20.05	8.51	10.01	7.27	8.14	9.3	10.33
RrEVm011975	RrEVm011975t1,RrEVm011975t2,RrEVm011975t3,RrEVm011975t4,RrEVm011975t5	21.6	25.17	19.3	22.19	24.73	28.18	24.73	29.09	22.42	25.11	23.41	26.01
RrEVm011976	RrEVm011976t1,RrEVm011976t2,RrEVm011976t3	0	0	0.18	0.21	0.09	0.1	1.2	1.41	0.18	0.2	0.62	0.69
RrEVm011977	RrEVm011977t1,RrEVm011977t2,RrEVm011977t3,RrEVm011977t4	5.23	6.09	11.37	13.08	9.64	10.98	6.54	7.69	9.05	10.14	4.95	5.5
RrEVm011978	RrEVm011978t1,RrEVm011978t2,RrEVm011978t3,RrEVm011978t4,RrEVm011978t5,RrEVm011978t6,RrEVm011978t7	2.82	3.29	1.8	2.07	3.01	3.43	0.71	0.83	2.54	2.84	2.3	2.56
RrEVm011979	RrEVm011979t1,RrEVm011979t2,RrEVm011979t3,RrEVm011979t4,RrEVm011979t5	4.57	5.32	4.52	5.2	6.97	7.94	4.64	5.46	4.31	4.83	3.77	4.19
RrEVm011980	RrEVm011980t1	21.27	24.78	26.1	30.02	22.19	25.29	15.03	17.68	13.38	14.98	12.76	14.18
RrEVm011981	RrEVm011981t1,RrEVm011981t2,RrEVm011981t3	4.5	5.24	5.72	6.58	4.01	4.57	3.29	3.87	3.37	3.78	2.83	3.14
RrEVm011982	RrEVm011982t1,RrEVm011982t2	1.33	1.54	1.55	1.78	0.89	1.02	40.41	47.53	53.97	60.44	100.25	111.4
RrEVm011983	RrEVm011983t1,RrEVm011983t2	10.58	12.33	11.38	13.08	12.31	14.03	17.79	20.92	19.64	22	19.95	22.17
RrEVm011984	RrEVm011984t1,RrEVm011984t2,RrEVm011984t3,RrEVm011984t4	3.6	4.19	2.48	2.85	1.85	2.11	3.06	3.6	3.13	3.51	3.71	4.12
RrEVm011985	RrEVm011985t1,RrEVm011985t10,RrEVm011985t11,RrEVm011985t12,RrEVm011985t2,RrEVm011985t3,RrEVm011985t4,RrEVm011985t5,RrEVm011985t6,RrEVm011985t7,RrEVm011985t8,RrEVm011985t9	0.46	0.54	0.21	0.24	0.95	1.08	2.05	2.41	2.54	2.84	1.09	1.21
RrEVm011986	RrEVm011986t1,RrEVm011986t2,RrEVm011986t3,RrEVm011986t4,RrEVm011986t5,RrEVm011986t6,RrEVm011986t7,RrEVm011986t8,RrEVm011986t9	2.08	2.43	0.89	1.02	0.5	0.58	2.19	2.57	2.53	2.84	3.51	3.9
RrEVm011987	RrEVm011987t1,RrEVm011987t2,RrEVm011987t3,RrEVm011987t4,RrEVm011987t5	5.5	6.41	8.8	10.12	6.68	7.61	12.38	14.57	13.58	15.21	15.25	16.95
RrEVm011988	RrEVm011988t1,RrEVm011988t2,RrEVm011988t3	6.68	7.79	6.56	7.55	7	7.98	5.82	6.85	3.32	3.72	4.46	4.96
RrEVm011989	RrEVm011989t1,RrEVm011989t2,RrEVm011989t3,RrEVm011989t4,RrEVm011989t5,RrEVm011989t6,RrEVm011989t7	13.85	16.14	14.65	16.85	15.42	17.58	15.27	17.96	15.66	17.54	13.24	14.71
RrEVm011990	RrEVm011990t1,RrEVm011990t2,RrEVm011990t3,RrEVm011990t4,RrEVm011990t5	6.93	8.07	7.37	8.47	8.37	9.54	4.06	4.77	3.57	4	2.82	3.13
RrEVm011991	RrEVm011991t1	7.58	8.84	6.79	7.81	8.03	9.15	3.65	4.29	3.98	4.46	3.19	3.55
RrEVm011992	RrEVm011992t1,RrEVm011992t2,RrEVm011992t3,RrEVm011992t4,RrEVm011992t5,RrEVm011992t6,RrEVm011992t7,RrEVm011992t8	78.09	90.99	79.66	91.6	90.42	103.06	68.28	80.31	56.04	62.76	48.37	53.74
RrEVm011993	RrEVm011993t1,RrEVm011993t2,RrEVm011993t3	1.5	1.75	2.34	2.69	1.91	2.17	1.37	1.61	0.97	1.09	1.61	1.79
RrEVm011994	RrEVm011994t1,RrEVm011994t2,RrEVm011994t3	2.14	2.49	2.6	2.99	3.1	3.53	5.76	6.77	11.64	13.03	12.15	13.51
RrEVm011995	RrEVm011995t1,RrEVm011995t2,RrEVm011995t3,RrEVm011995t4,RrEVm011995t5	104.62	121.91	100.75	115.85	83.32	94.97	28.23	33.2	28.96	32.43	29.66	32.96
RrEVm011996	RrEVm011996t1,RrEVm011996t2	1	1.16	2.18	2.51	2.62	2.99	0.8	0.95	0.77	0.87	0.36	0.4
RrEVm011997	RrEVm011997t1,RrEVm011997t10,RrEVm011997t11,RrEVm011997t12,RrEVm011997t13,RrEVm011997t14,RrEVm011997t15,RrEVm011997t16,RrEVm011997t17,RrEVm011997t18,RrEVm011997t19,RrEVm011997t2,RrEVm011997t21,RrEVm011997t3,RrEVm011997t4,RrEVm011997t5,RrEVm011997t6,RrEVm011997t7,RrEVm011997t8,RrEVm011997t9	15.64	18.22	21.95	25.24	24.87	28.34	35.11	41.29	39.52	44.25	32.25	35.83
RrEVm011998	RrEVm011998t1,RrEVm011998t2,RrEVm011998t3,RrEVm011998t4,RrEVm011998t5,RrEVm011998t6,RrEVm011998t7	15.88	18.51	19.24	22.13	13.27	15.13	16.55	19.47	25.38	28.42	16.35	18.16
RrEVm011999	RrEVm011999t1,RrEVm011999t2,RrEVm011999t3	4.24	4.94	3.83	4.4	5	5.7	5.77	6.79	7.73	8.65	8.62	9.58
RrEVm012000	RrEVm012000t1,RrEVm012000t2,RrEVm012000t3,RrEVm012000t4,RrEVm012000t5	5.39	6.28	4.55	5.23	3.32	3.78	2.03	2.38	3.82	4.27	3.39	3.76
RrEVm012001	RrEVm012001t1,RrEVm012001t2,RrEVm012001t3,RrEVm012001t4,RrEVm012001t5,RrEVm012001t6,RrEVm012001t7,RrEVm012001t8,RrEVm012001t9	28.18	32.84	32.78	37.7	29.47	33.59	24.53	28.86	26.03	29.15	22.85	25.39
RrEVm012002	RrEVm012002t1,RrEVm012002t2	9.15	10.66	7.74	8.9	9.02	10.28	3.77	4.43	2.79	3.13	4.93	5.48
RrEVm012003	RrEVm012003t1,RrEVm012003t2,RrEVm012003t3,RrEVm012003t4,RrEVm012003t5,RrEVm012003t6	482.16	561.84	515.98	593.3	446.12	508.49	208.91	245.73	193.24	216.4	173.2	192.46
RrEVm012004	RrEVm012004t1,RrEVm012004t2	0	0	0.09	0.1	0.12	0.14	0	0	0.52	0.58	0.56	0.62
RrEVm012005	RrEVm012005t1,RrEVm012005t2,RrEVm012005t3,RrEVm012005t4	11.74	13.68	12.52	14.39	11.01	12.55	8.93	10.5	7.34	8.22	8.56	9.51
RrEVm012006	RrEVm012006t1,RrEVm012006t2,RrEVm012006t3,RrEVm012006t4,RrEVm012006t5	0.08	0.1	0.68	0.78	0.9	1.02	0.34	0.4	0.48	0.54	0.59	0.66
RrEVm012007	RrEVm012007t1,RrEVm012007t2,RrEVm012007t3	0	0	0	0	0.09	0.1	0.71	0.83	0.61	0.69	0.62	0.69
RrEVm012008	RrEVm012008t1,RrEVm012008t2,RrEVm012008t3,RrEVm012008t4,RrEVm012008t5,RrEVm012008t6,RrEVm012008t7	29.98	34.93	32.32	37.17	27.57	31.42	16.6	19.52	14.89	16.67	13.89	15.43
RrEVm012009	RrEVm012009t1,RrEVm012009t2,RrEVm012009t3,RrEVm012009t4	7.01	8.17	8.06	9.26	15	17.1	6.79	7.99	3.9	4.37	2.29	2.55
RrEVm012010	RrEVm012010t1	0	0	0	0	0.25	0.28	0	0	0	0	1.02	1.13
RrEVm012011	RrEVm012011t1,RrEVm012011t2,RrEVm012011t3	0.07	0.09	0.3	0.34	0.36	0.41	1.75	2.06	4.67	5.22	2.06	2.29
RrEVm012012	RrEVm012012t1,RrEVm012012t10,RrEVm012012t11,RrEVm012012t12,RrEVm012012t13,RrEVm012012t14,RrEVm012012t15,RrEVm012012t2,RrEVm012012t4,RrEVm012012t5,RrEVm012012t6,RrEVm012012t7,RrEVm012012t8,RrEVm012012t9	58.06	67.65	68.28	78.52	70.11	79.91	52.92	62.25	66.71	74.71	42.19	46.89
RrEVm012013	RrEVm012013t1,RrEVm012013t2	3.61	4.21	4.19	4.82	3.22	3.67	10.06	11.83	16.79	18.81	12.23	13.59
RrEVm012014	RrEVm012014t1,RrEVm012014t2,RrEVm012014t3,RrEVm012014t4,RrEVm012014t5,RrEVm012014t6,RrEVm012014t7	0.52	0.6	1.12	1.29	0.77	0.88	0	0	0.76	0.85	0.79	0.88
RrEVm012015	RrEVm012015t1,RrEVm012015t2,RrEVm012015t3,RrEVm012015t4	27.16	31.65	28.66	32.95	26.35	30.03	13.9	16.35	11.14	12.47	9.76	10.85
RrEVm012016	RrEVm012016t1,RrEVm012016t2,RrEVm012016t3,RrEVm012016t4,RrEVm012016t5,RrEVm012016t6,RrEVm012016t7,RrEVm012016t8,RrEVm012016t9	9.22	10.75	8.1	9.32	12.8	14.59	14.94	17.57	17.92	20.07	18.53	20.59
RrEVm012017	RrEVm012017t1	0	0	0.34	0.4	0.6	0.69	0.12	0.14	0	0	0	0
RrEVm012018	RrEVm012018t1,RrEVm012018t2,RrEVm012018t3,RrEVm012018t4	0	0	0	0	0	0	0.58	0.69	0.94	1.05	0.93	1.04
RrEVm012019	RrEVm012019t1,RrEVm012019t2	24.02	27.99	23.54	27.06	30.73	35.03	31.29	36.81	32.01	35.84	33.22	36.92
RrEVm012020	RrEVm012020t1,RrEVm012020t2,RrEVm012020t3	3.83	4.46	3.69	4.25	3.24	3.69	10.42	12.25	18.36	20.57	10.55	11.72
RrEVm012021	RrEVm012021t1,RrEVm012021t2,RrEVm012021t3,RrEVm012021t4,RrEVm012021t5	1.6	1.86	1.92	2.21	2.58	2.94	2.2	2.58	3.27	3.66	2.05	2.28
RrEVm012022	RrEVm012022t1,RrEVm012022t10,RrEVm012022t11,RrEVm012022t12,RrEVm012022t2,RrEVm012022t3,RrEVm012022t4,RrEVm012022t5,RrEVm012022t6,RrEVm012022t7,RrEVm012022t8,RrEVm012022t9	3.11	3.62	2.84	3.26	4.32	4.93	0.99	1.16	0.68	0.77	0.26	0.29
RrEVm012023	RrEVm012023t1,RrEVm012023t2,RrEVm012023t3,RrEVm012023t4	21.38	24.91	18.31	21.05	18.54	21.13	11.05	13	16.19	18.12	13.47	14.97
RrEVm012024	RrEVm012024t1,RrEVm012024t2,RrEVm012024t3,RrEVm012024t4	4.06	4.73	2.04	2.35	2.48	2.82	4.96	5.83	6.27	7.02	6.97	7.74
RrEVm012025	RrEVm012025t1,RrEVm012025t2,RrEVm012025t3,RrEVm012025t4,RrEVm012025t5,RrEVm012025t6,RrEVm012025t7,RrEVm012025t8	19.95	23.25	19.5	22.42	17.31	19.73	57.82	68.01	45	50.39	33.14	36.82
RrEVm012026	RrEVm012026t1,RrEVm012026t2	0.61	0.71	1.16	1.34	0.94	1.07	0	0	0.14	0.15	0.3	0.33
RrEVm012027	RrEVm012027t1,RrEVm012027t2,RrEVm012027t3,RrEVm012027t4	1.35	1.57	1.32	1.52	1.25	1.43	0.08	0.1	0.7	0.79	0.11	0.12
RrEVm012028	RrEVm012028t1,RrEVm012028t2	5.36	6.24	9.54	10.97	7.92	9.03	25.09	29.52	25.67	28.75	19.1	21.22
RrEVm012029	RrEVm012029t1,RrEVm012029t2,RrEVm012029t3,RrEVm012029t4	95.99	111.85	97.16	111.72	93.43	106.49	46.85	55.11	41.27	46.22	39.58	43.98
RrEVm012030	RrEVm012030t1	102.48	119.41	101.53	116.75	104.41	119.01	101.36	119.23	83.87	93.92	78.91	87.69
RrEVm012031	RrEVm012031t1,RrEVm012031t2,RrEVm012031t3,RrEVm012031t4,RrEVm012031t5	20.05	23.37	18.21	20.94	18.92	21.57	7.83	9.21	8.98	10.05	11.01	12.24
RrEVm012032	RrEVm012032t1,RrEVm012032t2,RrEVm012032t3	1.66	1.93	2.48	2.86	1.27	1.45	14.9	17.53	22.17	24.82	14.51	16.12
RrEVm012033	RrEVm012033t1,RrEVm012033t2,RrEVm012033t3,RrEVm012033t4	15.35	17.89	11.87	13.65	12.95	14.76	5.3	6.23	5.03	5.63	5.93	6.59
RrEVm012034	RrEVm012034t1,RrEVm012034t10,RrEVm012034t11,RrEVm012034t12,RrEVm012034t13,RrEVm012034t14,RrEVm012034t15,RrEVm012034t16,RrEVm012034t2,RrEVm012034t3,RrEVm012034t4,RrEVm012034t5,RrEVm012034t6,RrEVm012034t7,RrEVm012034t8,RrEVm012034t9	24.57	28.62	34.13	39.25	42.17	48.07	92.56	108.87	98.44	110.24	107.9	119.9
RrEVm012035	RrEVm012035t1,RrEVm012035t2,RrEVm012035t3	2.63	3.06	2.72	3.13	2.37	2.7	1.35	1.59	2.81	3.15	1.33	1.47
RrEVm012036	RrEVm012036t1,RrEVm012036t2,RrEVm012036t3	7.69	8.96	9.26	10.65	9.95	11.34	8.56	10.06	12.14	13.59	9.98	11.09
RrEVm012037	RrEVm012037t1,RrEVm012037t2,RrEVm012037t3,RrEVm012037t4,RrEVm012037t5,RrEVm012037t6,RrEVm012037t7,RrEVm012037t8,RrEVm012037t9	9.12	10.63	9.79	11.25	10.97	12.5	82.06	96.52	99.47	111.39	73.95	82.17
RrEVm012038	RrEVm012038t1,RrEVm012038t2,RrEVm012038t3,RrEVm012038t4	3.09	3.6	1.51	1.74	0.19	0.22	0.21	0.25	0.35	0.4	0.91	1.01
RrEVm012039	RrEVm012039t1,RrEVm012039t2,RrEVm012039t3	4.83	5.62	6.33	7.28	7.26	8.28	6.54	7.69	4.11	4.6	3.77	4.19
RrEVm012040	RrEVm012040t1,RrEVm012040t2	16.57	19.31	23.04	26.49	17.44	19.88	19.63	23.09	19.4	21.72	20.3	22.56
RrEVm012041	RrEVm012041t1,RrEVm012041t2,RrEVm012041t3	2.65	3.09	1.72	1.98	2.24	2.55	0.99	1.16	0.59	0.66	0.71	0.79
RrEVm012042	RrEVm012042t1,RrEVm012042t2,RrEVm012042t3,RrEVm012042t4,RrEVm012042t5,RrEVm012042t6,RrEVm012042t7,RrEVm012042t8,RrEVm012042t9	4.3	5.01	7.77	8.93	3.18	3.62	8.03	9.45	12.65	14.16	10.28	11.42
RrEVm012043	RrEVm012043t1,RrEVm012043t10,RrEVm012043t11,RrEVm012043t12,RrEVm012043t13,RrEVm012043t2,RrEVm012043t3,RrEVm012043t4,RrEVm012043t5,RrEVm012043t6,RrEVm012043t7,RrEVm012043t8,RrEVm012043t9	2.72	3.17	6.13	7.05	3.81	4.34	41.35	48.63	43.32	48.51	35.57	39.52
RrEVm012044	RrEVm012044t1,RrEVm012044t2	0.45	0.53	0.48	0.55	0.52	0.59	0.23	0.27	1.06	1.18	0.9	1
RrEVm012045	RrEVm012045t1,RrEVm012045t2,RrEVm012045t3,RrEVm012045t4,RrEVm012045t5,RrEVm012045t6	1.42	1.66	1.6	1.84	1.37	1.57	0.98	1.15	0.96	1.07	1.52	1.69
RrEVm012046	RrEVm012046t1,RrEVm012046t2,RrEVm012046t3,RrEVm012046t4	21.11	24.6	17.08	19.64	20.28	23.11	21.9	25.76	17.53	19.63	22.18	24.64
RrEVm012047	RrEVm012047t1,RrEVm012047t2,RrEVm012047t3,RrEVm012047t4,RrEVm012047t5,RrEVm012047t6	81.01	94.39	75.14	86.4	80.65	91.93	7.13	8.38	6.55	7.34	7.53	8.37
RrEVm012048	RrEVm012048t1,RrEVm012048t2,RrEVm012048t3,RrEVm012048t4,RrEVm012048t5,RrEVm012048t6,RrEVm012048t7	10.46	12.19	12.8	14.72	13.61	15.52	20.28	23.86	20.2	22.62	15.55	17.28
RrEVm012049	RrEVm012049t1	0	0	0	0	0	0	0	0	0	0	0	0
RrEVm012050	RrEVm012050t1,RrEVm012050t2,RrEVm012050t3,RrEVm012050t4,RrEVm012050t5,RrEVm012050t6	488.39	569.1	434.01	499.05	572.55	652.58	420.41	494.51	381.55	427.27	363.27	403.67
RrEVm012051	RrEVm012051t1,RrEVm012051t2,RrEVm012051t3	46.27	53.92	44.27	50.9	54.52	62.14	0.37	0.43	0.43	0.49	0	0
RrEVm012052	RrEVm012052t1	0	0	0.67	0.77	0.22	0.25	0	0	0	0	0.17	0.19
RrEVm012053	RrEVm012053t1,RrEVm012053t2,RrEVm012053t3,RrEVm012053t4,RrEVm012053t5,RrEVm012053t6	0.16	0.19	0.25	0.29	0.79	0.9	0.1	0.11	0.44	0.49	0.77	0.86
RrEVm012054	RrEVm012054t1,RrEVm012054t2,RrEVm012054t3,RrEVm012054t4	210.76	245.58	216.65	249.12	224.19	255.53	86.36	101.58	104.6	117.14	92.5	102.79
RrEVm012055	RrEVm012055t1	0.33	0.38	0.05	0.06	0.18	0.2	0.32	0.37	0	0	0.02	0.03
RrEVm012056	RrEVm012056t1,RrEVm012056t2	0	0	0	0	0	0	0.76	0.89	0.26	0.3	0.1	0.11
RrEVm012057	RrEVm012057t1,RrEVm012057t2,RrEVm012057t3	0.48	0.56	0.5	0.58	0.13	0.15	0.36	0.42	0.15	0.17	0.34	0.37
RrEVm012058	RrEVm012058t1,RrEVm012058t2,RrEVm012058t3,RrEVm012058t4,RrEVm012058t5,RrEVm012058t6,RrEVm012058t7,RrEVm012058t8	8.55	9.96	3.09	3.55	3.83	4.37	6.63	7.8	4.2	4.71	3.67	4.08
RrEVm012059	RrEVm012059t1,RrEVm012059t2,RrEVm012059t3,RrEVm012059t4,RrEVm012059t5	3.51	4.09	11.1	12.76	4.91	5.59	308.15	362.46	359.65	402.76	291.16	323.54
RrEVm012060	RrEVm012060t1,RrEVm012060t2,RrEVm012060t3,RrEVm012060t4,RrEVm012060t5,RrEVm012060t6	0.53	0.62	2.01	2.31	4.62	5.27	2.68	3.15	0.84	0.94	5.63	6.25
RrEVm012061	RrEVm012061t1,RrEVm012061t2,RrEVm012061t3,RrEVm012061t4,RrEVm012061t5,RrEVm012061t6,RrEVm012061t7	31.26	36.43	38.96	44.8	35.76	40.76	26.37	31.02	31.93	35.75	26.39	29.32
RrEVm012062	RrEVm012062t1	3.79	4.42	2.92	3.36	4.5	5.13	0.9	1.05	1.41	1.58	1.32	1.47
RrEVm012063	RrEVm012063t1,RrEVm012063t10,RrEVm012063t11,RrEVm012063t12,RrEVm012063t13,RrEVm012063t14,RrEVm012063t15,RrEVm012063t16,RrEVm012063t17,RrEVm012063t18,RrEVm012063t2,RrEVm012063t3,RrEVm012063t4,RrEVm012063t5,RrEVm012063t6,RrEVm012063t7,RrEVm012063t8,RrEVm012063t9	106.69	124.32	101.95	117.22	121.46	138.44	34.59	40.68	31.05	34.78	42.94	47.72
RrEVm012064	RrEVm012064t1,RrEVm012064t2,RrEVm012064t3,RrEVm012064t4	0.4	0.46	0.5	0.58	0.96	1.09	1.1	1.3	0.7	0.79	2.37	2.63
RrEVm012065	RrEVm012065t1,RrEVm012065t10,RrEVm012065t2,RrEVm012065t3,RrEVm012065t4,RrEVm012065t5,RrEVm012065t6,RrEVm012065t7,RrEVm012065t8,RrEVm012065t9	26.77	31.2	42.35	48.7	33.22	37.86	289.09	340.04	279.39	312.87	243.12	270.16
RrEVm012066	RrEVm012066t1,RrEVm012066t2,RrEVm012066t3,RrEVm012066t4,RrEVm012066t5	0.44	0.52	1.52	1.75	1.62	1.85	11.85	13.94	22	24.63	33.61	37.35
RrEVm012067	RrEVm012067t1,RrEVm012067t2	6.25	7.28	12.33	14.18	7.22	8.23	10.72	12.61	14.69	16.45	10.45	11.61
RrEVm012068	RrEVm012068t1,RrEVm012068t2,RrEVm012068t3	31.57	36.78	29.2	33.58	26.8	30.55	90.74	106.73	96.86	108.47	69.4	77.12
RrEVm012069	RrEVm012069t1,RrEVm012069t10,RrEVm012069t11,RrEVm012069t12,RrEVm012069t2,RrEVm012069t3,RrEVm012069t4,RrEVm012069t5,RrEVm012069t6,RrEVm012069t7,RrEVm012069t8,RrEVm012069t9	26.62	31.02	28.1	32.31	25.59	29.17	21.92	25.79	32.31	36.18	23.21	25.79
RrEVm012070	RrEVm012070t1	25.02	29.15	30.87	35.5	33.3	37.95	8.18	9.62	9.16	10.26	8.16	9.07
RrEVm012071	RrEVm012071t1,RrEVm012071t2	33.31	38.81	33.7	38.76	32.93	37.53	17.45	20.53	15.05	16.85	14.48	16.1
RrEVm012072	RrEVm012072t1,RrEVm012072t2,RrEVm012072t3,RrEVm012072t4,RrEVm012072t5,RrEVm012072t6,RrEVm012072t7,RrEVm012072t8,RrEVm012072t9	21.99	25.63	21.53	24.76	22.82	26.01	9.87	11.61	8.02	8.98	5.78	6.42
RrEVm012073	RrEVm012073t1,RrEVm012073t10,RrEVm012073t11,RrEVm012073t12,RrEVm012073t13,RrEVm012073t2,RrEVm012073t3,RrEVm012073t4,RrEVm012073t5,RrEVm012073t6,RrEVm012073t7,RrEVm012073t8,RrEVm012073t9	2.96	3.45	3.62	4.16	4.54	5.18	4.2	4.94	4.64	5.19	2.47	2.75
RrEVm012074	RrEVm012074t1,RrEVm012074t2	5.54	6.45	7.06	8.12	7.98	9.1	18.47	21.72	24.46	27.39	25.52	28.36
RrEVm012075	RrEVm012075t1,RrEVm012075t2,RrEVm012075t3	41.45	48.3	38.13	43.84	36.95	42.11	50.11	58.94	54.57	61.11	46.9	52.12
RrEVm012076	RrEVm012076t1	28.8	33.56	21.85	25.12	25.45	29	27.22	32.01	19.08	21.37	15.13	16.81
RrEVm012077	RrEVm012077t1,RrEVm012077t2,RrEVm012077t3,RrEVm012077t4,RrEVm012077t5,RrEVm012077t6	7.37	8.59	9.58	11.01	10.38	11.83	3.66	4.31	2.11	2.36	3.63	4.04
RrEVm012078	RrEVm012078t1,RrEVm012078t2,RrEVm012078t3,RrEVm012078t4	0.17	0.2	0.04	0.05	0.41	0.47	34.08	40.09	30.48	34.13	59.19	65.77
RrEVm012079	RrEVm012079t1,RrEVm012079t2,RrEVm012079t3,RrEVm012079t4	13.12	15.29	14.61	16.8	14.38	16.39	1.98	2.33	1.01	1.13	1.67	1.85
RrEVm012080	RrEVm012080t1,RrEVm012080t10,RrEVm012080t11,RrEVm012080t12,RrEVm012080t13,RrEVm012080t14,RrEVm012080t15,RrEVm012080t16,RrEVm012080t17,RrEVm012080t18,RrEVm012080t19,RrEVm012080t2,RrEVm012080t20,RrEVm012080t21,RrEVm012080t22,RrEVm012080t23,RrEVm012080t24,RrEVm012080t25,RrEVm012080t26,RrEVm012080t27,RrEVm012080t28,RrEVm012080t29,RrEVm012080t3,RrEVm012080t30,RrEVm012080t31,RrEVm012080t32,RrEVm012080t33,RrEVm012080t4,RrEVm012080t5,RrEVm012080t6,RrEVm012080t7,RrEVm012080t8,RrEVm012080t9	438.56	511.04	610.17	701.61	465.9	531.03	2841.63	3342.47	2291.72	2566.37	1221.2	1357.02
RrEVm012081	RrEVm012081t1,RrEVm012081t2	7.48	8.72	6.33	7.28	8.5	9.69	9.02	10.61	5.95	6.66	5.4	6
RrEVm012082	RrEVm012082t1,RrEVm012082t2,RrEVm012082t3,RrEVm012082t4,RrEVm012082t5	0.99	1.15	0.46	0.52	1.12	1.28	0.88	1.03	0.42	0.47	0.17	0.19
RrEVm012083	RrEVm012083t1,RrEVm012083t2,RrEVm012083t3,RrEVm012083t5,RrEVm012083t6	61.61	71.79	60.79	69.9	66.43	75.71	29.03	34.14	31.2	34.94	25.58	28.43
RrEVm012084	RrEVm012084t1,RrEVm012084t2,RrEVm012084t3,RrEVm012084t4,RrEVm012084t5	9.16	10.67	8.96	10.3	9.89	11.27	6.51	7.66	9.9	11.08	5.95	6.61
RrEVm012085	RrEVm012085t1,RrEVm012085t2,RrEVm012085t3,RrEVm012085t4,RrEVm012085t5	23.02	26.82	21.52	24.74	23.81	27.14	22.71	26.72	22.23	24.89	31.34	34.82
RrEVm012086	RrEVm012086t1,RrEVm012086t10,RrEVm012086t11,RrEVm012086t2,RrEVm012086t3,RrEVm012086t4,RrEVm012086t5,RrEVm012086t6,RrEVm012086t7,RrEVm012086t8,RrEVm012086t9	7.45	8.68	6.2	7.13	8.62	9.83	1.22	1.43	1.75	1.96	3.52	3.92
RrEVm012087	RrEVm012087t1	2.99	3.48	2.26	2.6	1.43	1.63	0	0	1.84	2.06	0.38	0.42
RrEVm012088	RrEVm012088t1,RrEVm012088t2	6.98	8.14	8.91	10.25	8.18	9.33	23.6	27.76	24.06	26.94	22.32	24.81
RrEVm012089	RrEVm012089t1	19.65	22.89	21.81	25.08	22.55	25.7	23.03	27.09	21.96	24.59	19.63	21.82
RrEVm012090	RrEVm012090t1,RrEVm012090t2,RrEVm012090t3,RrEVm012090t4,RrEVm012090t5,RrEVm012090t6	9.83	11.46	15.46	17.77	15.38	17.53	18.99	22.34	22.39	25.07	26.8	29.78
RrEVm012091	RrEVm012091t1,RrEVm012091t2,RrEVm012091t3	1	1.17	2.08	2.39	2.11	2.4	10	11.76	12.54	14.05	9.58	10.65
RrEVm012092	RrEVm012092t1,RrEVm012092t2	23.8	27.73	18.72	21.52	21.64	24.67	11.77	13.84	14.47	16.21	17.17	19.08
RrEVm012093	RrEVm012093t1,RrEVm012093t2,RrEVm012093t3,RrEVm012093t4,RrEVm012093t5	2.21	2.58	6.3	7.25	5.04	5.74	8.18	9.63	10.18	11.4	6.21	6.91
RrEVm012094	RrEVm012094t1,RrEVm012094t2	0	0	0.2	0.22	1.52	1.73	0.01	0.02	0	0	0.43	0.48
RrEVm012095	RrEVm012095t1,RrEVm012095t2,RrEVm012095t3,RrEVm012095t4,RrEVm012095t5	7.07	8.24	6.37	7.32	4.86	5.54	3.29	3.87	5.59	6.26	5.38	5.97
RrEVm012096	RrEVm012096t1,RrEVm012096t2,RrEVm012096t3,RrEVm012096t4	0.52	0.6	0.42	0.49	0.46	0.52	0.67	0.79	1.02	1.14	0.39	0.43
RrEVm012097	RrEVm012097t1,RrEVm012097t2	2.39	2.78	1.79	2.06	1.96	2.24	0.58	0.68	1.03	1.15	0.83	0.92
RrEVm012098	RrEVm012098t1,RrEVm012098t2,RrEVm012098t3,RrEVm012098t5,RrEVm012098t6,RrEVm012098t7,RrEVm012098t9	0.29	0.33	0.22	0.26	3.38	3.85	15.78	18.56	7.47	8.36	20.04	22.27
RrEVm012099	RrEVm012099t1,RrEVm012099t2,RrEVm012099t3,RrEVm012099t4,RrEVm012099t5	7.36	8.57	7.04	8.1	6.51	7.42	3.56	4.19	6.92	7.74	4.7	5.22
RrEVm012100	RrEVm012100t1,RrEVm012100t2,RrEVm012100t3,RrEVm012100t4,RrEVm012100t5,RrEVm012100t6,RrEVm012100t7	16.47	19.19	13.37	15.38	26.4	30.1	11.25	13.24	7.81	8.74	10.18	11.31
RrEVm012101	RrEVm012101t1	0.52	0.6	0.32	0.37	0.72	0.82	0.77	0.9	0.55	0.61	0.84	0.94
RrEVm012102	RrEVm012102t1,RrEVm012102t2,RrEVm012102t3,RrEVm012102t4,RrEVm012102t5	0	0	0	0	0.15	0.17	0.62	0.73	0.44	0.49	1.04	1.16
RrEVm012103	RrEVm012103t1,RrEVm012103t2	24.72	28.8	23.58	27.11	23.44	26.72	12.27	14.43	17.4	19.48	12.48	13.87
RrEVm012104	RrEVm012104t1,RrEVm012104t2,RrEVm012104t3,RrEVm012104t4,RrEVm012104t5,RrEVm012104t6,RrEVm012104t7	30.2	35.19	28.7	33	38.35	43.71	47.85	56.28	67.21	75.27	83.22	92.47
RrEVm012105	RrEVm012105t1,RrEVm012105t2,RrEVm012105t3,RrEVm012105t4,RrEVm012105t5	16.31	19	17.01	19.56	19.99	22.79	25.84	30.4	21.37	23.93	22.85	25.39
RrEVm012106	RrEVm012106t1,RrEVm012106t2,RrEVm012106t4	17.72	20.65	19.63	22.57	19.97	22.76	21.18	24.91	22.89	25.63	18.22	20.25
RrEVm012107	RrEVm012107t1,RrEVm012107t2,RrEVm012107t3,RrEVm012107t4	0.74	0.86	0.39	0.45	0.08	0.09	1.39	1.63	0.84	0.94	1.36	1.51
RrEVm012108	RrEVm012108t1,RrEVm012108t2,RrEVm012108t3,RrEVm012108t4,RrEVm012108t5	27.63	32.2	25.16	28.93	23.8	27.13	57.48	67.61	86.33	96.68	87.26	96.97
RrEVm012109	RrEVm012109t1,RrEVm012109t2,RrEVm012109t3,RrEVm012109t4,RrEVm012109t5,RrEVm012109t6,RrEVm012109t7	4.29	5	4.25	4.89	4.06	4.62	0.49	0.57	1.92	2.15	1.3	1.44
RrEVm012110	RrEVm012110t1,RrEVm012110t2,RrEVm012110t3,RrEVm012110t4,RrEVm012110t5,RrEVm012110t6	55.73	64.94	69.62	80.05	71.61	81.62	32.15	37.82	29.99	33.58	30.31	33.68
RrEVm012111	RrEVm012111t1,RrEVm012111t2,RrEVm012111t3,RrEVm012111t4,RrEVm012111t5	1.68	1.96	1.09	1.26	1.27	1.45	1.1	1.3	1.3	1.45	1.5	1.66
RrEVm012112	RrEVm012112t1,RrEVm012112t2,RrEVm012112t3,RrEVm012112t5,RrEVm012112t6,RrEVm012112t7	30.42	35.44	39.48	45.4	36.36	41.44	20.06	23.6	23.58	26.4	15.67	17.41
RrEVm012113	RrEVm012113t1,RrEVm012113t2	1.41	1.65	5.92	6.8	0.8	0.91	147.02	172.93	126.4	141.55	111.68	124.1
RrEVm012114	RrEVm012114t1,RrEVm012114t2,RrEVm012114t3,RrEVm012114t4,RrEVm012114t5	2.41	2.81	2.66	3.05	2.47	2.82	3.51	4.13	1.26	1.42	4.21	4.68
RrEVm012115	RrEVm012115t1,RrEVm012115t2,RrEVm012115t3	28.18	32.84	30.93	35.57	27.19	30.99	25.92	30.48	23.74	26.58	24.49	27.21
RrEVm012116	RrEVm012116t1,RrEVm012116t2,RrEVm012116t3,RrEVm012116t4,RrEVm012116t5,RrEVm012116t6,RrEVm012116t7	19.66	22.91	20.98	24.12	21.48	24.48	10.96	12.89	11	12.32	10.78	11.98
RrEVm012117	RrEVm012117t1	0.12	0.14	0.07	0.08	0.16	0.18	0	0	0	0	0	0
RrEVm012118	RrEVm012118t1,RrEVm012118t2,RrEVm012118t3,RrEVm012118t4,RrEVm012118t5,RrEVm012118t6,RrEVm012118t7	80.92	94.29	85.73	98.58	91.26	104.02	40.83	48.03	46.42	51.98	39	43.33
RrEVm012119	RrEVm012119t1,RrEVm012119t2,RrEVm012119t3	46.58	54.27	48.12	55.33	59.21	67.49	57.89	68.09	51.21	57.35	54.38	60.42
RrEVm012120	RrEVm012120t1,RrEVm012120t2,RrEVm012120t3,RrEVm012120t4	14.01	16.32	15.31	17.6	17.99	20.51	5.64	6.64	9.97	11.16	9.68	10.76
RrEVm012121	RrEVm012121t1,RrEVm012121t2,RrEVm012121t3	6.15	7.17	1.94	2.23	0.73	0.83	2.75	3.23	2.9	3.25	19.69	21.88
RrEVm012122	RrEVm012122t1,RrEVm012122t2	20.65	24.06	19.83	22.8	19.38	22.09	7.58	8.92	9.61	10.77	7.24	8.04
RrEVm012123	RrEVm012123t1,RrEVm012123t2,RrEVm012123t3,RrEVm012123t4,RrEVm012123t5,RrEVm012123t6	19.19	22.36	17.96	20.65	18.48	21.06	9.71	11.42	14.08	15.76	11.79	13.1
RrEVm012124	RrEVm012124t1,RrEVm012124t2,RrEVm012124t3,RrEVm012124t4	7.42	8.65	10.17	11.69	9.23	10.52	23.29	27.4	24.58	27.52	22.07	24.52
RrEVm012125	RrEVm012125t1	10.05	11.71	7.56	8.69	10.67	12.16	6.4	7.53	4.32	4.84	4.06	4.52
RrEVm012126	RrEVm012126t1,RrEVm012126t2	1.63	1.9	2.09	2.4	1.93	2.2	5.61	6.59	4.1	4.6	7.65	8.5
RrEVm012127	RrEVm012127t1,RrEVm012127t2,RrEVm012127t3	0.69	0.8	0.11	0.13	0	0	4.34	5.1	1.48	1.66	2.3	2.56
RrEVm012128	RrEVm012128t1,RrEVm012128t2,RrEVm012128t3	12.39	14.44	19.43	22.34	13.7	15.62	15.06	17.71	14.12	15.81	13.3	14.78
RrEVm012129	RrEVm012129t1,RrEVm012129t2	1.65	1.92	0.28	0.32	0.58	0.66	1.4	1.65	0.74	0.83	0.5	0.56
RrEVm012130	RrEVm012130t1	4.26	4.96	6.38	7.34	4.96	5.65	5.41	6.36	4.49	5.03	3.17	3.52
RrEVm012131	RrEVm012131t1,RrEVm012131t10,RrEVm012131t2,RrEVm012131t3,RrEVm012131t4,RrEVm012131t5,RrEVm012131t6,RrEVm012131t7,RrEVm012131t8,RrEVm012131t9	9.65	11.25	18.68	21.48	18.08	20.61	11.89	13.99	9.93	11.12	12.98	14.43
RrEVm012132	RrEVm012132t1,RrEVm012132t2,RrEVm012132t3	3.75	4.36	5	5.75	6.15	7.01	3.17	3.73	2.06	2.31	3.3	3.67
RrEVm012133	RrEVm012133t1,RrEVm012133t10,RrEVm012133t11,RrEVm012133t12,RrEVm012133t2,RrEVm012133t3,RrEVm012133t4,RrEVm012133t5,RrEVm012133t6,RrEVm012133t7,RrEVm012133t8,RrEVm012133t9	6.54	7.62	3.89	4.47	3.61	4.11	1.86	2.19	2.84	3.18	1.52	1.69
RrEVm012134	RrEVm012134t1,RrEVm012134t10,RrEVm012134t11,RrEVm012134t2,RrEVm012134t3,RrEVm012134t5,RrEVm012134t6,RrEVm012134t7,RrEVm012134t9	13.33	15.54	12.67	14.56	10.31	11.75	8.43	9.92	10.16	11.37	9.66	10.74
RrEVm012135	RrEVm012135t1,RrEVm012135t2,RrEVm012135t3	9.74	11.35	9.13	10.5	12.7	14.47	10.72	12.61	11.74	13.14	9.22	10.24
RrEVm012136	RrEVm012136t1	0	0	0	0	0	0	0	0	0	0	0	0
RrEVm012137	RrEVm012137t1,RrEVm012137t2,RrEVm012137t3,RrEVm012137t4,RrEVm012137t5,RrEVm012137t6,RrEVm012137t7	0.67	0.78	1.13	1.29	1.26	1.43	0.6	0.71	2	2.24	0.76	0.85
RrEVm012138	RrEVm012138t1,RrEVm012138t2,RrEVm012138t3	0.16	0.18	1.09	1.26	0.48	0.54	0.72	0.84	1.96	2.2	1.45	1.62
RrEVm012139	RrEVm012139t1,RrEVm012139t2,RrEVm012139t3,RrEVm012139t4,RrEVm012139t5	0	0	0	0	0.07	0.08	1.51	1.77	0.67	0.75	2.1	2.33
RrEVm012140	RrEVm012140t1,RrEVm012140t2,RrEVm012140t3,RrEVm012140t4,RrEVm012140t5	0.18	0.21	0.11	0.12	0.74	0.84	0.45	0.53	1.62	1.82	1.71	1.91
RrEVm012141	RrEVm012141t1,RrEVm012141t2	0.5	0.59	0.5	0.57	0.78	0.88	0.79	0.93	0.54	0.6	0.5	0.56
RrEVm012142	RrEVm012142t1,RrEVm012142t2,RrEVm012142t3,RrEVm012142t4	0	0	0	0	0	0	0.21	0.24	0.85	0.95	2.29	2.55
RrEVm012143	RrEVm012143t1,RrEVm012143t2,RrEVm012143t3,RrEVm012143t4,RrEVm012143t5	27.69	32.27	22.19	25.52	23.39	26.65	39.75	46.75	49.66	55.61	57.91	64.35
RrEVm012144	RrEVm012144t1,RrEVm012144t2,RrEVm012144t3	0.23	0.27	0.25	0.29	0.32	0.36	16.75	19.71	17.18	19.23	21.43	23.81
RrEVm012145	RrEVm012145t1,RrEVm012145t2,RrEVm012145t3	0	0	0	0	0	0	0.2	0.23	0	0	0.85	0.95
RrEVm012146	RrEVm012146t1,RrEVm012146t2,RrEVm012146t3,RrEVm012146t4,RrEVm012146t5,RrEVm012146t6	0.92	1.07	1.54	1.78	1.02	1.17	0.75	0.89	0.78	0.88	9.25	10.28
RrEVm012147	RrEVm012147t1,RrEVm012147t10,RrEVm012147t11,RrEVm012147t2,RrEVm012147t3,RrEVm012147t4,RrEVm012147t5,RrEVm012147t6,RrEVm012147t7,RrEVm012147t8,RrEVm012147t9	36.53	42.56	37.52	43.14	39.33	44.83	31.08	36.56	37.86	42.4	36.45	40.51
RrEVm012148	RrEVm012148t1,RrEVm012148t2,RrEVm012148t3,RrEVm012148t4,RrEVm012148t5,RrEVm012148t6,RrEVm012148t7	0.59	0.69	0.87	0.99	1.31	1.5	1.34	1.58	1.12	1.26	3.06	3.4
RrEVm012149	RrEVm012149t1	0	0	0	0	0	0	0.21	0.25	1.18	1.32	0.22	0.24
RrEVm012150	RrEVm012150t1,RrEVm012150t10,RrEVm012150t11,RrEVm012150t12,RrEVm012150t13,RrEVm012150t14,RrEVm012150t15,RrEVm012150t2,RrEVm012150t3,RrEVm012150t4,RrEVm012150t5,RrEVm012150t6,RrEVm012150t7,RrEVm012150t8,RrEVm012150t9	5.23	6.09	4.13	4.75	6.39	7.28	5.98	7.03	4.94	5.53	5.25	5.83
RrEVm012151	RrEVm012151t1,RrEVm012151t10,RrEVm012151t11,RrEVm012151t12,RrEVm012151t13,RrEVm012151t14,RrEVm012151t15,RrEVm012151t16,RrEVm012151t17,RrEVm012151t18,RrEVm012151t19,RrEVm012151t2,RrEVm012151t20,RrEVm012151t21,RrEVm012151t22,RrEVm012151t23,RrEVm012151t24,RrEVm012151t25,RrEVm012151t3,RrEVm012151t4,RrEVm012151t5,RrEVm012151t6,RrEVm012151t7,RrEVm012151t8,RrEVm012151t9	18.53	21.59	18.28	21.02	20.13	22.95	10.09	11.87	16.45	18.42	11.52	12.8
RrEVm012152	RrEVm012152t1,RrEVm012152t10,RrEVm012152t2,RrEVm012152t3,RrEVm012152t4,RrEVm012152t5,RrEVm012152t6,RrEVm012152t7,RrEVm012152t8,RrEVm012152t9	12.45	14.5	10.22	11.75	12.99	14.8	8.12	9.56	9.39	10.52	4.77	5.3
RrEVm012153	RrEVm012153t1,RrEVm012153t2	0	0	0.21	0.24	0.24	0.28	5.23	6.16	6.71	7.51	10.19	11.33
RrEVm012154	RrEVm012154t1,RrEVm012154t2,RrEVm012154t3,RrEVm012154t4,RrEVm012154t5	4.19	4.89	4.3	4.94	5.04	5.75	0.3	0.35	0.48	0.54	1.32	1.47
RrEVm012155	RrEVm012155t1,RrEVm012155t2,RrEVm012155t3,RrEVm012155t4,RrEVm012155t5,RrEVm012155t6,RrEVm012155t7	2.42	2.82	4.22	4.86	4.51	5.14	10.18	11.98	10.93	12.24	7.83	8.7
RrEVm012156	RrEVm012156t1,RrEVm012156t2	26.6	30.99	32.53	37.41	29.54	33.67	95.03	111.78	98.19	109.95	95.11	105.69
RrEVm012157	RrEVm012157t1	0	0	0	0	0.43	0.49	2.84	3.34	7.35	8.23	5.08	5.65
RrEVm012158	RrEVm012158t1,RrEVm012158t2,RrEVm012158t3,RrEVm012158t4,RrEVm012158t5,RrEVm012158t6	0	0	0	0	0.33	0.38	1.81	2.13	0.51	0.57	1.4	1.55
RrEVm012159	RrEVm012159t1,RrEVm012159t2,RrEVm012159t3,RrEVm012159t4	12.82	14.94	14.53	16.71	14.94	17.02	18.93	22.27	19.79	22.16	19.08	21.2
RrEVm012160	RrEVm012160t1,RrEVm012160t2,RrEVm012160t3,RrEVm012160t4,RrEVm012160t5	2.6	3.03	3.35	3.85	9.69	11.04	0	0	0	0	0.23	0.25
RrEVm012161	RrEVm012161t1,RrEVm012161t2,RrEVm012161t3	0.55	0.64	0	0	0.32	0.37	0.07	0.09	0.19	0.21	0.67	0.75
RrEVm012162	RrEVm012162t1,RrEVm012162t2,RrEVm012162t3	13.11	15.28	13.05	15	13.9	15.84	12.06	14.18	10.35	11.59	10.52	11.69
RrEVm012163	RrEVm012163t1	0.57	0.67	0	0	0	0	0.82	0.97	0	0	0	0
RrEVm012164	RrEVm012164t1,RrEVm012164t2,RrEVm012164t3,RrEVm012164t4	0.78	0.9	0.08	0.1	0.89	1.02	0.35	0.41	0.37	0.41	0.16	0.18
RrEVm012165	RrEVm012165t1,RrEVm012165t2,RrEVm012165t3,RrEVm012165t4,RrEVm012165t5	2.22	2.59	2.88	3.31	2.19	2.5	6.11	7.19	10.66	11.94	7.53	8.37
RrEVm012166	RrEVm012166t1,RrEVm012166t2,RrEVm012166t3,RrEVm012166t4	0	0	0.56	0.64	0.03	0.04	0	0	2.8	3.13	1.06	1.18
RrEVm012167	RrEVm012167t1,RrEVm012167t2,RrEVm012167t3	19.32	22.51	20.86	23.98	21.37	24.36	7.09	8.34	10.17	11.39	5.85	6.5
RrEVm012168	RrEVm012168t1,RrEVm012168t2,RrEVm012168t3,RrEVm012168t4,RrEVm012168t5	76.04	88.61	74.26	85.38	70.15	79.95	79.55	93.57	86	96.31	78.4	87.12
RrEVm012169	RrEVm012169t1,RrEVm012169t2	4.69	5.46	5.59	6.43	6.01	6.85	10.84	12.75	8.57	9.6	8.52	9.46
RrEVm012170	RrEVm012170t1,RrEVm012170t2,RrEVm012170t3,RrEVm012170t4,RrEVm012170t5,RrEVm012170t6,RrEVm012170t7	0.93	1.08	1.38	1.59	0.56	0.64	0.34	0.4	0.44	0.49	0.82	0.91
RrEVm012171	RrEVm012171t1,RrEVm012171t10,RrEVm012171t11,RrEVm012171t12,RrEVm012171t13,RrEVm012171t14,RrEVm012171t15,RrEVm012171t16,RrEVm012171t17,RrEVm012171t18,RrEVm012171t19,RrEVm012171t2,RrEVm012171t3,RrEVm012171t4,RrEVm012171t5,RrEVm012171t6,RrEVm012171t7,RrEVm012171t8,RrEVm012171t9	25.1	29.25	26.13	30.04	27.38	31.21	16.16	19.01	20.82	23.31	15.95	17.72
RrEVm012172	RrEVm012172t1,RrEVm012172t2,RrEVm012172t3,RrEVm012172t4	7.6	8.86	11.06	12.72	13.17	15.01	3.29	3.86	6.22	6.97	7.28	8.09
RrEVm012173	RrEVm012173t1,RrEVm012173t2,RrEVm012173t3,RrEVm012173t4,RrEVm012173t5,RrEVm012173t6,RrEVm012173t7,RrEVm012173t8	10.04	11.7	15.38	17.68	13.94	15.89	2.76	3.25	2.91	3.26	2.89	3.21
RrEVm012174	RrEVm012174t1,RrEVm012174t2,RrEVm012174t3,RrEVm012174t4,RrEVm012174t5,RrEVm012174t6	6	6.99	3.56	4.09	3.43	3.91	1.92	2.26	2.35	2.63	1.62	1.8
RrEVm012175	RrEVm012175t1,RrEVm012175t2,RrEVm012175t3	0.09	0.11	0.32	0.37	0.62	0.7	0	0	0.32	0.35	0.24	0.26
RrEVm012176	RrEVm012176t1	0.73	0.85	0.58	0.67	0.75	0.86	5.41	6.37	5.95	6.66	8.55	9.5
RrEVm012177	RrEVm012177t1,RrEVm012177t2	10.24	11.94	10.5	12.08	12.2	13.9	10.82	12.73	11.71	13.11	8.82	9.81
RrEVm012178	RrEVm012178t1,RrEVm012178t2,RrEVm012178t3,RrEVm012178t4	7.09	8.26	8.98	10.33	9.19	10.47	6.94	8.16	5.49	6.15	7.42	8.25
RrEVm012179	RrEVm012179t1,RrEVm012179t2,RrEVm012179t3,RrEVm012179t4,RrEVm012179t5,RrEVm012179t6,RrEVm012179t7	69.69	81.21	70.99	81.63	72.77	82.94	45.14	53.1	43.55	48.77	40.15	44.62
RrEVm012180	RrEVm012180t1,RrEVm012180t2	0.28	0.33	0.05	0.06	0.12	0.13	0.52	0.61	0.43	0.48	0.4	0.44
RrEVm012181	RrEVm012181t1,RrEVm012181t2	56.54	65.89	52.61	60.49	54.91	62.59	9.8	11.53	11.39	12.76	8.04	8.93
RrEVm012182	RrEVm012182t1,RrEVm012182t2,RrEVm012182t3,RrEVm012182t4,RrEVm012182t5,RrEVm012182t6	4	4.66	3.83	4.4	2.62	2.99	1.32	1.56	1.58	1.76	2.48	2.75
RrEVm012183	RrEVm012183t1,RrEVm012183t2,RrEVm012183t3,RrEVm012183t4	8.48	9.89	8.56	9.84	10.38	11.83	8.25	9.71	11.65	13.05	11.37	12.64
RrEVm012184	RrEVm012184t1,RrEVm012184t2,RrEVm012184t3,RrEVm012184t4,RrEVm012184t5,RrEVm012184t6,RrEVm012184t7	2.76	3.22	2.11	2.43	1.9	2.16	0.97	1.14	2.71	3.04	2.69	2.99
RrEVm012185	RrEVm012185t1,RrEVm012185t2,RrEVm012185t3,RrEVm012185t4	6.27	7.31	6.85	7.87	6.2	7.06	2.95	3.46	3.74	4.19	2.63	2.92
RrEVm012186	RrEVm012186t1,RrEVm012186t2,RrEVm012186t3,RrEVm012186t4,RrEVm012186t5	15.3	17.83	12.38	14.23	12.55	14.31	5.82	6.85	7.18	8.04	6.82	7.57
RrEVm012187	RrEVm012187t1	0	0	0.56	0.65	0.59	0.67	0	0	0	0	0.05	0.06
RrEVm012188	RrEVm012188t1	33.1	38.57	31.07	35.73	35.48	40.44	11.62	13.67	9.72	10.89	5.26	5.84
RrEVm012189	RrEVm012189t1,RrEVm012189t2,RrEVm012189t3,RrEVm012189t4,RrEVm012189t5,RrEVm012189t6	0.62	0.72	1.58	1.82	0.87	0.99	21.25	24.99	24.78	27.74	36.65	40.72
RrEVm012190	RrEVm012190t1,RrEVm012190t2,RrEVm012190t3,RrEVm012190t4,RrEVm012190t5	3.62	4.22	2.75	3.17	2.82	3.21	6.07	7.14	2.86	3.2	4.79	5.32
RrEVm012191	RrEVm012191t1,RrEVm012191t2,RrEVm012191t3,RrEVm012191t4,RrEVm012191t5,RrEVm012191t6	15.1	17.6	13.42	15.43	15.73	17.93	10.23	12.04	12.36	13.84	17.82	19.8
RrEVm012192	RrEVm012192t1	1.01	1.18	0	0	0	0	0	0	0	0	0	0
RrEVm012193	RrEVm012193t1	12.08	14.08	15.92	18.31	14.6	16.64	12.19	14.34	13.86	15.52	12.83	14.25
RrEVm012194	RrEVm012194t1,RrEVm012194t2,RrEVm012194t3,RrEVm012194t4,RrEVm012194t5,RrEVm012194t6,RrEVm012194t7	57.34	66.82	57.27	65.86	63.53	72.41	12.12	14.26	13.54	15.16	8.39	9.32
RrEVm012195	RrEVm012195t1,RrEVm012195t2	24.03	28	31.93	36.72	34.6	39.43	1.89	2.22	0.84	0.95	1.11	1.23
RrEVm012196	RrEVm012196t1,RrEVm012196t10,RrEVm012196t11,RrEVm012196t12,RrEVm012196t2,RrEVm012196t3,RrEVm012196t4,RrEVm012196t5,RrEVm012196t6,RrEVm012196t7,RrEVm012196t8,RrEVm012196t9	4.27	4.97	2.67	3.08	2.8	3.19	3.76	4.43	6.06	6.78	2.63	2.93
RrEVm012197	RrEVm012197t1,RrEVm012197t2,RrEVm012197t3,RrEVm012197t4,RrEVm012197t5,RrEVm012197t6,RrEVm012197t7	36.58	42.62	39.15	45.01	51.07	58.21	62.81	73.88	72.02	80.65	76.48	84.98
RrEVm012198	RrEVm012198t1,RrEVm012198t2	0.56	0.65	0.69	0.79	0.22	0.25	0	0	0.27	0.3	0.44	0.49
RrEVm012199	RrEVm012199t1,RrEVm012199t2,RrEVm012199t3,RrEVm012199t4,RrEVm012199t5,RrEVm012199t6,RrEVm012199t7,RrEVm012199t8	4.2	4.89	6.67	7.67	8.17	9.32	4.07	4.78	4.65	5.21	6.73	7.48
RrEVm012200	RrEVm012200t1,RrEVm012200t10,RrEVm012200t11,RrEVm012200t2,RrEVm012200t3,RrEVm012200t4,RrEVm012200t5,RrEVm012200t6,RrEVm012200t7,RrEVm012200t8,RrEVm012200t9	14.19	16.53	18.54	21.32	25.43	28.99	22.59	26.57	30.2	33.82	21.13	23.48
RrEVm012201	RrEVm012201t1,RrEVm012201t10,RrEVm012201t11,RrEVm012201t12,RrEVm012201t13,RrEVm012201t14,RrEVm012201t15,RrEVm012201t16,RrEVm012201t17,RrEVm012201t18,RrEVm012201t19,RrEVm012201t2,RrEVm012201t20,RrEVm012201t3,RrEVm012201t4,RrEVm012201t5,RrEVm012201t6,RrEVm012201t7,RrEVm012201t8,RrEVm012201t9	3.03	3.53	3.65	4.2	1.92	2.19	0.76	0.89	2.93	3.28	1.67	1.85
RrEVm012202	RrEVm012202t1,RrEVm012202t2	0.24	0.28	0.03	0.04	0.78	0.89	0	0	0.31	0.35	0.35	0.39
RrEVm012203	RrEVm012203t1,RrEVm012203t2,RrEVm012203t3,RrEVm012203t4	0.26	0.3	0.39	0.45	1.3	1.48	0	0	0	0	0.53	0.58
RrEVm012204	RrEVm012204t1,RrEVm012204t10,RrEVm012204t2,RrEVm012204t3,RrEVm012204t4,RrEVm012204t5,RrEVm012204t6,RrEVm012204t7,RrEVm012204t8,RrEVm012204t9	1.72	2	1.85	2.13	1.07	1.22	0.67	0.79	1.81	2.03	0.34	0.38
RrEVm012205	RrEVm012205t1	0.03	0.04	0.32	0.36	0.19	0.22	0.42	0.5	0	0	0.32	0.35
RrEVm012206	RrEVm012206t1	0	0	0	0	0	0	0	0	0	0	0	0
RrEVm012207	RrEVm012207t1,RrEVm012207t2	0.44	0.51	0.54	0.62	0.53	0.6	0	0	0.65	0.73	0.07	0.08
RrEVm012208	RrEVm012208t1,RrEVm012208t2,RrEVm012208t3,RrEVm012208t4	0	0	0	0	0.6	0.69	0.21	0.25	0.22	0.24	0.74	0.82
RrEVm012209	RrEVm012209t1,RrEVm012209t2	0.24	0.28	0.12	0.14	0.02	0.02	1.73	2.03	1.47	1.65	1.25	1.39
RrEVm012210	RrEVm012210t1,RrEVm012210t2,RrEVm012210t3,RrEVm012210t4,RrEVm012210t5,RrEVm012210t6,RrEVm012210t7,RrEVm012210t8	0.63	0.73	1.66	1.91	1.32	1.5	0	0	0	0	0	0
RrEVm012211	RrEVm012211t1	1.89	2.2	0	0	0	0	0	0	0	0	0	0
RrEVm012212	RrEVm012212t1,RrEVm012212t2	0.06	0.07	0.38	0.43	0	0	0.57	0.67	0.71	0.8	0.1	0.11
RrEVm012213	RrEVm012213t1,RrEVm012213t2	0.49	0.57	0.15	0.17	0.53	0.61	0.06	0.07	0.02	0.02	0.09	0.09
RrEVm012214	RrEVm012214t1,RrEVm012214t2,RrEVm012214t3,RrEVm012214t4,RrEVm012214t5,RrEVm012214t6,RrEVm012214t7,RrEVm012214t8,RrEVm012214t9	8.38	9.77	8.83	10.15	9.87	11.25	14.58	17.15	16.14	18.07	12.79	14.21
RrEVm012215	RrEVm012215t1,RrEVm012215t2,RrEVm012215t3,RrEVm012215t4,RrEVm012215t5,RrEVm012215t6,RrEVm012215t7	15.58	18.15	14.98	17.23	21.93	24.99	15.89	18.7	12.95	14.5	14.81	16.45
RrEVm012216	RrEVm012216t1,RrEVm012216t2,RrEVm012216t3,RrEVm012216t4	169.04	196.98	126.3	145.23	124.73	142.16	57.43	67.56	44.42	49.74	30.42	33.8
RrEVm012217	RrEVm012217t1,RrEVm012217t10,RrEVm012217t11,RrEVm012217t12,RrEVm012217t2,RrEVm012217t3,RrEVm012217t4,RrEVm012217t5,RrEVm012217t6,RrEVm012217t7,RrEVm012217t8,RrEVm012217t9	5.36	6.24	14.99	17.24	8.2	9.35	99.52	117.06	145.57	163.01	141.91	157.7
RrEVm012218	RrEVm012218t1,RrEVm012218t2	14.66	17.08	24.12	27.74	17.73	20.21	4.18	4.91	8.28	9.27	2.87	3.19
RrEVm012219	RrEVm012219t1	3.68	4.28	0	0	0	0	0	0	0	0	0	0
RrEVm012220	RrEVm012220t1	4.85	5.66	7.06	8.12	7.74	8.82	14.09	16.57	8.03	8.99	11	12.23
RrEVm012221	RrEVm012221t1,RrEVm012221t10,RrEVm012221t11,RrEVm012221t12,RrEVm012221t2,RrEVm012221t3,RrEVm012221t4,RrEVm012221t5,RrEVm012221t6,RrEVm012221t7,RrEVm012221t8,RrEVm012221t9	5.16	6.01	4.14	4.76	4.07	4.64	4.21	4.95	6.46	7.24	5.4	6
RrEVm012222	RrEVm012222t1,RrEVm012222t2,RrEVm012222t3,RrEVm012222t4	0.21	0.25	0.14	0.16	0.25	0.29	0.21	0.25	0.05	0.05	4.37	4.86
RrEVm012223	RrEVm012223t1,RrEVm012223t2,RrEVm012223t3,RrEVm012223t4	14.34	16.71	32.79	37.71	18.93	21.58	15.73	18.5	39.11	43.8	33.01	36.69
RrEVm012224	RrEVm012224t1,RrEVm012224t2,RrEVm012224t3,RrEVm012224t4	6.81	7.94	15.18	17.46	16.78	19.13	166.34	195.66	158.31	177.28	161.84	179.84
RrEVm012225	RrEVm012225t1	48.24	56.22	55.35	63.64	69.93	79.7	20.07	23.61	16.91	18.94	16.51	18.35
RrEVm012226	RrEVm012226t1,RrEVm012226t10,RrEVm012226t11,RrEVm012226t12,RrEVm012226t13,RrEVm012226t14,RrEVm012226t15,RrEVm012226t16,RrEVm012226t17,RrEVm012226t18,RrEVm012226t19,RrEVm012226t2,RrEVm012226t20,RrEVm012226t3,RrEVm012226t4,RrEVm012226t5,RrEVm012226t6,RrEVm012226t7,RrEVm012226t8,RrEVm012226t9	25.59	29.82	34.62	39.81	29.98	34.18	29.29	34.45	34.21	38.3	34.12	37.91
RrEVm012227	RrEVm012227t1,RrEVm012227t2,RrEVm012227t3,RrEVm012227t4,RrEVm012227t5	18.78	21.89	16.75	19.26	20.07	22.88	17.6	20.7	16.99	19.03	19.3	21.45
RrEVm012228	RrEVm012228t1,RrEVm012228t2,RrEVm012228t3,RrEVm012228t4,RrEVm012228t5,RrEVm012228t6	3.42	3.98	4.68	5.39	6.08	6.94	15.69	18.45	26.63	29.82	26.8	29.78
RrEVm012229	RrEVm012229t1,RrEVm012229t2,RrEVm012229t3	98.79	115.12	105.45	121.25	114.46	130.46	55.14	64.86	44.5	49.83	40.02	44.47
RrEVm012230	RrEVm012230t1,RrEVm012230t2,RrEVm012230t3	15.22	17.73	10.03	11.53	11.21	12.77	0.84	0.98	0.49	0.54	0.51	0.56
RrEVm012231	RrEVm012231t1,RrEVm012231t2,RrEVm012231t3	7.17	8.36	11.55	13.28	8.71	9.93	0	0	0.14	0.16	0.18	0.2
RrEVm012232	RrEVm012232t1,RrEVm012232t2,RrEVm012232t3,RrEVm012232t4,RrEVm012232t5	0.36	0.42	0.17	0.2	0.55	0.62	2.44	2.87	1.28	1.44	2.48	2.75
RrEVm012233	RrEVm012233t1,RrEVm012233t2	4.64	5.41	5.95	6.84	8.96	10.22	4.73	5.56	3.3	3.69	4.43	4.93
RrEVm012234	RrEVm012234t1,RrEVm012234t2,RrEVm012234t3,RrEVm012234t4	24.86	28.97	15.81	18.18	18.95	21.6	28.81	33.89	26.08	29.21	34.04	37.82
RrEVm012235	RrEVm012235t1,RrEVm012235t2,RrEVm012235t3,RrEVm012235t4,RrEVm012235t5,RrEVm012235t6,RrEVm012235t7,RrEVm012235t8	8.97	10.45	9.75	11.21	8.51	9.7	4.38	5.15	5.93	6.64	7.9	8.78
RrEVm012236	RrEVm012236t1,RrEVm012236t2,RrEVm012236t3,RrEVm012236t4,RrEVm012236t5,RrEVm012236t6	35.01	40.79	35.33	40.63	34.5	39.32	14.12	16.61	9.55	10.69	9.8	10.89
RrEVm012237	RrEVm012237t1,RrEVm012237t2,RrEVm012237t3	21.29	24.81	14.67	16.87	17.11	19.5	10.79	12.7	7.26	8.13	9.05	10.05
RrEVm012238	RrEVm012238t1,RrEVm012238t2,RrEVm012238t3,RrEVm012238t4	61.07	71.17	67.74	77.89	65.74	74.93	97.03	114.13	89.46	100.18	79.55	88.4
RrEVm012239	RrEVm012239t1,RrEVm012239t2,RrEVm012239t3	1.47	1.71	1.9	2.19	1.58	1.8	0.26	0.31	0.17	0.19	0.22	0.25
RrEVm012240	RrEVm012240t1,RrEVm012240t2	31.61	36.84	61.79	71.05	47.46	54.09	61.63	72.49	123.42	138.22	67.1	74.56
RrEVm012241	RrEVm012241t1,RrEVm012241t2,RrEVm012241t3,RrEVm012241t4,RrEVm012241t5,RrEVm012241t6,RrEVm012241t7,RrEVm012241t8,RrEVm012241t9	7.99	9.31	6.18	7.11	6.69	7.62	5.76	6.77	6.5	7.28	6.72	7.46
RrEVm012242	RrEVm012242t1,RrEVm012242t2,RrEVm012242t3,RrEVm012242t4	4.6	5.36	4.54	5.22	3.35	3.82	0.73	0.86	1.12	1.26	2	2.22
RrEVm012243	RrEVm012243t1,RrEVm012243t2,RrEVm012243t3,RrEVm012243t4	0.48	0.57	0.32	0.36	0	0	1.32	1.56	1.85	2.08	2.04	2.26
RrEVm012244	RrEVm012244t1,RrEVm012244t2,RrEVm012244t3,RrEVm012244t4,RrEVm012244t5,RrEVm012244t6,RrEVm012244t7	1.34	1.56	1.46	1.68	0.94	1.07	1.14	1.34	2.07	2.31	2.64	2.94
RrEVm012245	RrEVm012245t1,RrEVm012245t2,RrEVm012245t3	2.4	2.8	2.01	2.31	2.24	2.55	0.99	1.17	1.5	1.68	1.77	1.97
RrEVm012246	RrEVm012246t1,RrEVm012246t2	6.63	7.73	4.36	5.01	4.58	5.22	8.43	9.92	8.73	9.78	9.24	10.27
RrEVm012247	RrEVm012247t1,RrEVm012247t2,RrEVm012247t3,RrEVm012247t4,RrEVm012247t5,RrEVm012247t6,RrEVm012247t7,RrEVm012247t8	5.74	6.69	5.53	6.36	8.23	9.38	12.49	14.7	15.54	17.4	14.94	16.6
RrEVm012248	RrEVm012248t1,RrEVm012248t2	0.72	0.84	0.74	0.85	0.56	0.63	1.06	1.24	1.31	1.46	0.87	0.96
RrEVm012249	RrEVm012249t1,RrEVm012249t2	5.64	6.58	4.49	5.16	5.36	6.1	5.46	6.43	7.05	7.89	4.04	4.48
RrEVm012250	RrEVm012250t1,RrEVm012250t2	0	0	0.19	0.22	0.19	0.21	0	0	0.55	0.62	0.49	0.55
RrEVm012251	RrEVm012251t1,RrEVm012251t2,RrEVm012251t3,RrEVm012251t4,RrEVm012251t5	1.79	2.08	2.82	3.25	4.11	4.69	22.73	26.74	22.67	25.38	30.29	33.66
RrEVm012252	RrEVm012252t1,RrEVm012252t10,RrEVm012252t11,RrEVm012252t12,RrEVm012252t2,RrEVm012252t3,RrEVm012252t4,RrEVm012252t5,RrEVm012252t6,RrEVm012252t7,RrEVm012252t8,RrEVm012252t9	2.48	2.89	1.72	1.97	1.24	1.42	4.71	5.54	2.14	2.4	1.9	2.11
RrEVm012253	RrEVm012253t1,RrEVm012253t10,RrEVm012253t2,RrEVm012253t3,RrEVm012253t4,RrEVm012253t5,RrEVm012253t6,RrEVm012253t7,RrEVm012253t8,RrEVm012253t9	0.32	0.37	1.17	1.34	1.36	1.55	10.26	12.07	11.92	13.35	10.44	11.61
RrEVm012254	RrEVm012254t1,RrEVm012254t2,RrEVm012254t3,RrEVm012254t4,RrEVm012254t5,RrEVm012254t6,RrEVm012254t7,RrEVm012254t8	41.2	48.01	62.66	72.05	64.5	73.52	35.33	41.56	53.53	59.95	27.88	30.98
RrEVm012255	RrEVm012255t1,RrEVm012255t10,RrEVm012255t11,RrEVm012255t12,RrEVm012255t13,RrEVm012255t14,RrEVm012255t15,RrEVm012255t2,RrEVm012255t3,RrEVm012255t4,RrEVm012255t5,RrEVm012255t6,RrEVm012255t7,RrEVm012255t8,RrEVm012255t9	0.87	1.01	1.74	2	1.73	1.97	1.75	2.05	3.14	3.52	3.16	3.51
RrEVm012256	RrEVm012256t1,RrEVm012256t2,RrEVm012256t3,RrEVm012256t4,RrEVm012256t5	0.73	0.85	0.08	0.09	0.52	0.6	1.35	1.59	0.46	0.51	1.17	1.3
RrEVm012257	RrEVm012257t1,RrEVm012257t2,RrEVm012257t3	1.58	1.84	1.71	1.97	3.34	3.8	3.41	4.01	3.09	3.47	2.4	2.67
RrEVm012258	RrEVm012258t1,RrEVm012258t2,RrEVm012258t3,RrEVm012258t4,RrEVm012258t5,RrEVm012258t6,RrEVm012258t7,RrEVm012258t8,RrEVm012258t9	1.15	1.34	2.44	2.8	1.91	2.18	3.75	4.41	6.03	6.75	3.48	3.87
RrEVm012259	RrEVm012259t1,RrEVm012259t2	6.3	7.35	6.01	6.91	3.34	3.81	1.13	1.32	0.85	0.95	0.43	0.48
RrEVm012260	RrEVm012260t1,RrEVm012260t10,RrEVm012260t11,RrEVm012260t12,RrEVm012260t14,RrEVm012260t2,RrEVm012260t3,RrEVm012260t4,RrEVm012260t5,RrEVm012260t6,RrEVm012260t7,RrEVm012260t8	12.95	15.09	12.07	13.88	13.59	15.49	23.01	27.07	26.08	29.2	26.11	29.02
RrEVm012261	RrEVm012261t1	0.2	0.23	0.74	0.86	0	0	0	0	0.99	1.1	0.44	0.49
RrEVm012262	RrEVm012262t1,RrEVm012262t2	41.44	48.29	40.12	46.13	46.26	52.73	29.34	34.51	15.06	16.86	29.21	32.46
RrEVm012263	RrEVm012263t1	0	0	0.68	0.79	0.06	0.07	19.95	23.46	20.61	23.08	34.3	38.11
RrEVm012264	RrEVm012264t1,RrEVm012264t10,RrEVm012264t11,RrEVm012264t2,RrEVm012264t3,RrEVm012264t4,RrEVm012264t5,RrEVm012264t6,RrEVm012264t7,RrEVm012264t8,RrEVm012264t9	2.07	2.41	0.63	0.73	2.08	2.37	1.09	1.29	3.5	3.92	2.5	2.78
RrEVm012265	RrEVm012265t1,RrEVm012265t2,RrEVm012265t3,RrEVm012265t4,RrEVm012265t5,RrEVm012265t7,RrEVm012265t8	350.43	408.34	287.53	330.63	334.29	381.02	378.18	444.83	285.42	319.62	331.52	368.39
RrEVm012266	RrEVm012266t1,RrEVm012266t2,RrEVm012266t3,RrEVm012266t4	0.46	0.53	0.46	0.53	0.42	0.48	0.29	0.35	0.39	0.44	0.11	0.12
RrEVm012267	RrEVm012267t1,RrEVm012267t2,RrEVm012267t3	0.52	0.61	0.94	1.08	1.1	1.26	8.94	10.51	8.89	9.95	17.77	19.75
RrEVm012268	RrEVm012268t1,RrEVm012268t2,RrEVm012268t3,RrEVm012268t4,RrEVm012268t5,RrEVm012268t6,RrEVm012268t7,RrEVm012268t8	9.91	11.55	9.35	10.76	12.83	14.63	6.95	8.18	5.98	6.69	4.71	5.23
RrEVm012269	RrEVm012269t1,RrEVm012269t2,RrEVm012269t3,RrEVm012269t4,RrEVm012269t5,RrEVm012269t6,RrEVm012269t7	2.01	2.35	4.3	4.95	2.69	3.06	8.01	9.42	15.42	17.27	13.4	14.89
RrEVm012270	RrEVm012270t1,RrEVm012270t2,RrEVm012270t3,RrEVm012270t4,RrEVm012270t5,RrEVm012270t6,RrEVm012270t7,RrEVm012270t8	0.67	0.78	1.05	1.21	0.5	0.57	2.12	2.49	2.34	2.63	2.78	3.09
RrEVm012271	RrEVm012271t1,RrEVm012271t2,RrEVm012271t3	1.15	1.34	1.53	1.76	3.16	3.6	7.3	8.59	5.27	5.9	14.42	16.02
RrEVm012272	RrEVm012272t1,RrEVm012272t2,RrEVm012272t3	40.51	47.2	35.72	41.07	36	41.04	13.56	15.95	9.72	10.88	9.44	10.49
RrEVm012273	RrEVm012273t1,RrEVm012273t2,RrEVm012273t3,RrEVm012273t4	57.93	67.5	46.89	53.92	43.42	49.48	15.35	18.05	12.99	14.55	12.32	13.69
RrEVm012274	RrEVm012274t1,RrEVm012274t2	28.54	33.26	23.03	26.49	26.92	30.68	12.58	14.8	12.73	14.26	10.65	11.84
RrEVm012275	RrEVm012275t1,RrEVm012275t2,RrEVm012275t3,RrEVm012275t4	134.82	157.1	150.16	172.66	172.42	196.52	64.08	75.37	56.56	63.33	59.13	65.71
RrEVm012276	RrEVm012276t1,RrEVm012276t2,RrEVm012276t3,RrEVm012276t4	25.41	29.61	28	32.2	40.69	46.38	71.93	84.61	57.77	64.69	75.69	84.1
RrEVm012277	RrEVm012277t1,RrEVm012277t2,RrEVm012277t3,RrEVm012277t4	0.38	0.45	0.23	0.27	0.33	0.38	0.37	0.44	0.25	0.28	0.78	0.87
RrEVm012278	RrEVm012278t1,RrEVm012278t2,RrEVm012278t3,RrEVm012278t4	21.99	25.63	16.31	18.75	17.55	20.01	5.78	6.8	5.06	5.67	4.19	4.65
RrEVm012279	RrEVm012279t1,RrEVm012279t10,RrEVm012279t2,RrEVm012279t3,RrEVm012279t4,RrEVm012279t5,RrEVm012279t6,RrEVm012279t7,RrEVm012279t8,RrEVm012279t9	2.61	3.04	1.12	1.29	3.53	4.02	2.86	3.36	3.34	3.74	3.39	3.77
RrEVm012280	RrEVm012280t1,RrEVm012280t2,RrEVm012280t3,RrEVm012280t4	6.64	7.73	5.17	5.94	3.18	3.62	1.79	2.11	3.91	4.37	3.08	3.42
RrEVm012281	RrEVm012281t1,RrEVm012281t2,RrEVm012281t3	4.68	5.46	3.7	4.25	5.8	6.61	7.31	8.6	9.89	11.08	6.6	7.34
RrEVm012282	RrEVm012282t1,RrEVm012282t2,RrEVm012282t3	4.47	5.21	3.63	4.18	2.12	2.42	3.6	4.23	5.58	6.25	5.3	5.89
RrEVm012283	RrEVm012283t1,RrEVm012283t2,RrEVm012283t3	21.88	25.5	13.63	15.67	11.89	13.55	12.18	14.32	16.06	17.99	15.66	17.4
RrEVm012284	RrEVm012284t1	25.18	29.35	27.52	31.65	28.17	32.1	9.88	11.62	13.47	15.08	10.73	11.93
RrEVm012285	RrEVm012285t1	0	0	0	0	0.09	0.11	1.68	1.98	0.01	0.01	0.28	0.31
RrEVm012286	RrEVm012286t1,RrEVm012286t2,RrEVm012286t3	1.86	2.16	1.89	2.18	2.41	2.75	9.53	11.21	8.45	9.47	10.79	11.99
RrEVm012287	RrEVm012287t1,RrEVm012287t2,RrEVm012287t3,RrEVm012287t4,RrEVm012287t5,RrEVm012287t6,RrEVm012287t7,RrEVm012287t8,RrEVm012287t9	7.32	8.53	10.88	12.51	11.59	13.21	18.7	21.99	22.56	25.26	23.55	26.17
RrEVm012288	RrEVm012288t1,RrEVm012288t10,RrEVm012288t11,RrEVm012288t2,RrEVm012288t3,RrEVm012288t4,RrEVm012288t5,RrEVm012288t6,RrEVm012288t7,RrEVm012288t8,RrEVm012288t9	17.44	20.33	43.63	50.17	49.49	56.4	623.42	733.3	573.32	642.03	972.9	1081.11
RrEVm012289	RrEVm012289t1,RrEVm012289t2	0.32	0.37	0.46	0.53	0.09	0.1	0.3	0.35	0.06	0.07	0.33	0.37
RrEVm012290	RrEVm012290t1,RrEVm012290t2	0	0	0.6	0.69	0.26	0.29	0.85	0.99	0.2	0.22	0.65	0.72
RrEVm012291	RrEVm012291t1,RrEVm012291t2,RrEVm012291t3	0	0	0.72	0.83	0.07	0.08	36.08	42.44	51.07	57.19	64.5	71.68
RrEVm012292	RrEVm012292t1,RrEVm012292t2	1.16	1.36	1	1.15	0.97	1.1	0.42	0.5	0.16	0.18	0.93	1.03
RrEVm012293	RrEVm012293t1,RrEVm012293t2,RrEVm012293t3,RrEVm012293t4	0	0	0.15	0.17	0.22	0.25	0.11	0.13	1.12	1.25	3.22	3.58
RrEVm012294	RrEVm012294t1	3.35	3.9	0	0	0	0	0	0	0	0	0	0
RrEVm012295	RrEVm012295t1,RrEVm012295t2,RrEVm012295t3,RrEVm012295t4,RrEVm012295t5	1.73	2.01	1.55	1.78	1.54	1.75	1.84	2.17	2.73	3.06	1.27	1.41
RrEVm012296	RrEVm012296t1,RrEVm012296t2,RrEVm012296t3,RrEVm012296t4	0	0	0	0	1.1	1.26	0.51	0.59	0.15	0.17	2.12	2.36
RrEVm012297	RrEVm012297t1,RrEVm012297t2,RrEVm012297t3,RrEVm012297t4,RrEVm012297t5	13.37	15.58	10.47	12.03	11.14	12.7	8.51	10.01	8.65	9.69	11.28	12.54
RrEVm012298	RrEVm012298t1,RrEVm012298t2,RrEVm012298t3,RrEVm012298t4,RrEVm012298t5,RrEVm012298t6,RrEVm012298t7,RrEVm012298t8,RrEVm012298t9	37.16	43.3	44.97	51.71	49.25	56.14	20.78	24.45	15.54	17.41	13.74	15.26
RrEVm012299	RrEVm012299t1,RrEVm012299t2,RrEVm012299t3,RrEVm012299t4,RrEVm012299t5,RrEVm012299t6,RrEVm012299t7	14.6	17.01	10.44	12	15.92	18.15	6.24	7.34	6.63	7.42	6.11	6.79
RrEVm012300	RrEVm012300t1,RrEVm012300t2,RrEVm012300t3,RrEVm012300t4,RrEVm012300t5	17.96	20.93	18.42	21.18	19.28	21.98	15.89	18.69	19.26	21.57	23.92	26.57
RrEVm012301	RrEVm012301t1,RrEVm012301t2,RrEVm012301t3,RrEVm012301t4,RrEVm012301t5	102.6	119.56	123.5	142	113.85	129.76	310.41	365.12	302.79	339.08	299.01	332.26
RrEVm012302	RrEVm012302t1,RrEVm012302t2,RrEVm012302t3,RrEVm012302t4,RrEVm012302t5	0.76	0.88	1.58	1.82	0.9	1.02	0.46	0.54	1.68	1.88	0.37	0.41
RrEVm012303	RrEVm012303t1,RrEVm012303t2,RrEVm012303t3,RrEVm012303t4	30.87	35.97	30.19	34.71	26.27	29.95	14.18	16.68	9.56	10.71	12.06	13.4
RrEVm012304	RrEVm012304t1,RrEVm012304t2	6.06	7.06	7.65	8.8	14.65	16.7	22.55	26.52	2.4	2.69	5.38	5.98
RrEVm012305	RrEVm012305t1	0.27	0.31	2.33	2.68	1.2	1.37	18.61	21.88	24.57	27.52	21.97	24.42
RrEVm012306	RrEVm012306t1,RrEVm012306t2,RrEVm012306t3,RrEVm012306t4	0.71	0.83	2.31	2.66	0.55	0.62	6.67	7.84	9.4	10.52	11.87	13.19
RrEVm012307	RrEVm012307t1,RrEVm012307t2,RrEVm012307t3,RrEVm012307t4	85	99.05	93.91	107.99	89.91	102.48	131.92	155.18	130.83	146.51	132.3	147.01
RrEVm012308	RrEVm012308t1,RrEVm012308t2	31.01	36.13	29.43	33.84	44.02	50.17	16.38	19.26	15.33	17.16	14.76	16.4
RrEVm012309	RrEVm012309t1,RrEVm012309t2,RrEVm012309t3,RrEVm012309t4,RrEVm012309t5,RrEVm012309t6,RrEVm012309t7	8.59	10.01	9.03	10.38	7.1	8.1	1.84	2.17	3.48	3.89	2.21	2.46
RrEVm012310	RrEVm012310t1,RrEVm012310t2,RrEVm012310t3	2.45	2.86	2.68	3.08	3.54	4.04	4.27	5.02	4.32	4.84	7.45	8.28
RrEVm012311	RrEVm012311t1,RrEVm012311t2	31.33	36.51	23.81	27.37	30.13	34.34	14.21	16.72	14.55	16.29	16.63	18.48
RrEVm012312	RrEVm012312t1,RrEVm012312t2,RrEVm012312t3	6.25	7.28	7.01	8.06	8.9	10.15	3	3.52	3.45	3.86	2.43	2.7
RrEVm012313	RrEVm012313t1,RrEVm012313t2,RrEVm012313t3	0.48	0.56	0.22	0.26	0.14	0.16	0.48	0.56	1.54	1.73	0.86	0.96
RrEVm012314	RrEVm012314t1,RrEVm012314t2,RrEVm012314t3,RrEVm012314t4,RrEVm012314t5	19.3	22.49	21.2	24.38	22.9	26.1	3.69	4.35	4.68	5.24	4.4	4.89
RrEVm012315	RrEVm012315t1,RrEVm012315t2,RrEVm012315t3,RrEVm012315t4	16.04	18.69	15.5	17.82	18.87	21.51	4.91	5.78	4.46	5	3.92	4.36
RrEVm012316	RrEVm012316t1,RrEVm012316t10,RrEVm012316t11,RrEVm012316t12,RrEVm012316t2,RrEVm012316t3,RrEVm012316t4,RrEVm012316t5,RrEVm012316t6,RrEVm012316t7,RrEVm012316t8,RrEVm012316t9	7.66	8.92	8.6	9.88	7.72	8.79	3.59	4.23	5.25	5.88	3.88	4.31
RrEVm012317	RrEVm012317t1,RrEVm012317t2	0.02	0.03	0.04	0.04	0.89	1.01	0.2	0.24	0	0	0.18	0.2
RrEVm012318	RrEVm012318t1,RrEVm012318t2	0.54	0.63	0.59	0.68	0.28	0.32	0	0	0.02	0.02	0	0
RrEVm012319	RrEVm012319t1,RrEVm012319t2,RrEVm012319t3	4.37	5.1	6.19	7.12	5.25	5.99	47.85	56.28	69.4	77.72	67.57	75.09
RrEVm012320	RrEVm012320t1,RrEVm012320t2	1.46	1.7	3.33	3.83	2.45	2.8	1.29	1.52	4.36	4.88	2.27	2.52
RrEVm012321	RrEVm012321t1,RrEVm012321t2,RrEVm012321t3,RrEVm012321t4,RrEVm012321t5,RrEVm012321t6,RrEVm012321t7,RrEVm012321t8,RrEVm012321t9	12.44	14.5	16.41	18.87	12.76	14.54	9.05	10.64	12.27	13.75	9.53	10.59
RrEVm012322	RrEVm012322t1,RrEVm012322t2,RrEVm012322t3,RrEVm012322t4,RrEVm012322t5,RrEVm012322t6	78.4	91.36	78.19	89.91	91.34	104.11	106.38	125.13	106.99	119.81	109.32	121.48
RrEVm012323	RrEVm012323t1,RrEVm012323t2,RrEVm012323t3	0.53	0.61	0.67	0.77	0.29	0.33	0.11	0.13	0.2	0.23	0.24	0.27
RrEVm012324	RrEVm012324t1,RrEVm012324t2	0	0	0	0	0	0	0	0	0.06	0.06	0	0
RrEVm012325	RrEVm012325t1,RrEVm012325t2,RrEVm012325t3,RrEVm012325t4,RrEVm012325t5,RrEVm012325t6,RrEVm012325t7	2.98	3.47	1.89	2.17	1.42	1.61	0.61	0.71	0.71	0.8	0.6	0.67
RrEVm012326	RrEVm012326t1,RrEVm012326t2,RrEVm012326t3,RrEVm012326t4,RrEVm012326t5,RrEVm012326t6,RrEVm012326t7	23.03	26.83	32.23	37.06	27.59	31.45	55.8	65.63	66.14	74.07	65.09	72.32
RrEVm012327	RrEVm012327t1,RrEVm012327t2,RrEVm012327t3,RrEVm012327t4,RrEVm012327t5,RrEVm012327t6	14.68	17.11	17.61	20.25	15.97	18.21	14.35	16.88	11.48	12.86	8.79	9.77
RrEVm012328	RrEVm012328t1,RrEVm012328t2,RrEVm012328t3	0	0	0	0	0.05	0.06	0	0	0	0	0	0
RrEVm012329	RrEVm012329t1,RrEVm012329t2	0.09	0.11	0.35	0.4	0.73	0.83	0	0	0	0	0.03	0.03
RrEVm012330	RrEVm012330t1,RrEVm012330t2,RrEVm012330t3,RrEVm012330t4,RrEVm012330t5,RrEVm012330t6,RrEVm012330t7,RrEVm012330t8,RrEVm012330t9	0.23	0.27	1.96	2.26	0.9	1.03	0.58	0.68	1.84	2.06	0.03	0.03
RrEVm012331	RrEVm012331t1,RrEVm012331t2,RrEVm012331t3,RrEVm012331t4,RrEVm012331t5	1.55	1.81	2.61	3	2.1	2.39	2.29	2.7	1.17	1.31	0.87	0.96
RrEVm012332	RrEVm012332t1,RrEVm012332t2,RrEVm012332t3	0.03	0.03	0.63	0.73	0.68	0.78	1.47	1.73	6.9	7.72	5.58	6.21
RrEVm012333	RrEVm012333t1,RrEVm012333t10,RrEVm012333t11,RrEVm012333t12,RrEVm012333t13,RrEVm012333t14,RrEVm012333t15,RrEVm012333t16,RrEVm012333t17,RrEVm012333t18,RrEVm012333t19,RrEVm012333t2,RrEVm012333t20,RrEVm012333t21,RrEVm012333t22,RrEVm012333t23,RrEVm012333t3,RrEVm012333t4,RrEVm012333t5,RrEVm012333t6,RrEVm012333t7,RrEVm012333t8,RrEVm012333t9	6.19	7.21	7.2	8.28	4.88	5.56	2.9	3.41	5.26	5.89	4.59	5.1
RrEVm012334	RrEVm012334t1,RrEVm012334t10,RrEVm012334t11,RrEVm012334t12,RrEVm012334t13,RrEVm012334t14,RrEVm012334t15,RrEVm012334t16,RrEVm012334t17,RrEVm012334t2,RrEVm012334t3,RrEVm012334t4,RrEVm012334t5,RrEVm012334t6,RrEVm012334t7,RrEVm012334t8,RrEVm012334t9	12.92	15.06	11.85	13.62	16.54	18.86	12.56	14.77	13.2	14.78	13.36	14.85
RrEVm012335	RrEVm012335t1	1.07	1.24	0	0	0	0	0	0	0	0	0	0
RrEVm012336	RrEVm012336t1,RrEVm012336t2	2.57	3	3.73	4.29	5.01	5.71	3.3	3.88	2.1	2.35	3.63	4.03
RrEVm012337	RrEVm012337t1,RrEVm012337t10,RrEVm012337t11,RrEVm012337t12,RrEVm012337t2,RrEVm012337t3,RrEVm012337t4,RrEVm012337t5,RrEVm012337t6,RrEVm012337t7,RrEVm012337t8,RrEVm012337t9	9.93	11.57	14.17	16.29	20.4	23.25	11.63	13.68	15.65	17.52	17.41	19.35
RrEVm012338	RrEVm012338t1,RrEVm012338t10,RrEVm012338t11,RrEVm012338t12,RrEVm012338t13,RrEVm012338t14,RrEVm012338t15,RrEVm012338t16,RrEVm012338t2,RrEVm012338t3,RrEVm012338t4,RrEVm012338t5,RrEVm012338t6,RrEVm012338t7,RrEVm012338t8,RrEVm012338t9	7.13	8.31	13.5	15.52	12.15	13.85	123.72	145.52	110.6	123.85	106.16	117.96
RrEVm012339	RrEVm012339t1,RrEVm012339t2,RrEVm012339t3	8.04	9.37	12.58	14.46	12.62	14.38	0.4	0.47	2.21	2.47	6.19	6.88
RrEVm012340	RrEVm012340t1,RrEVm012340t2,RrEVm012340t3	20.05	23.37	12.83	14.76	20.7	23.59	8.61	10.13	8.81	9.87	11.03	12.26
RrEVm012341	RrEVm012341t1,RrEVm012341t2,RrEVm012341t3,RrEVm012341t4,RrEVm012341t5,RrEVm012341t6	19.96	23.25	20.16	23.18	23.79	27.11	10.14	11.93	14.52	16.26	9.9	11
RrEVm012342	RrEVm012342t1,RrEVm012342t2,RrEVm012342t3,RrEVm012342t4,RrEVm012342t5	8.98	10.46	13.31	15.3	10.27	11.71	19.82	23.31	24.28	27.19	23.06	25.63
RrEVm012343	RrEVm012343t1,RrEVm012343t2,RrEVm012343t3	18.13	21.13	12.45	14.32	16.09	18.34	0.42	0.49	0.81	0.91	1.32	1.46
RrEVm012344	RrEVm012344t1,RrEVm012344t10,RrEVm012344t2,RrEVm012344t3,RrEVm012344t4,RrEVm012344t5,RrEVm012344t6,RrEVm012344t7,RrEVm012344t8,RrEVm012344t9	165.53	192.89	139.14	159.99	160.7	183.16	43.49	51.16	31.19	34.93	32.86	36.52
RrEVm012345	RrEVm012345t1,RrEVm012345t2,RrEVm012345t3	30.55	35.59	25.2	28.97	28.03	31.95	55.93	65.78	49.33	55.24	42.04	46.71
RrEVm012346	RrEVm012346t1	28.72	33.47	29.92	34.41	36.4	41.49	18.85	22.17	19.59	21.94	20.35	22.61
RrEVm012347	RrEVm012347t1,RrEVm012347t2,RrEVm012347t3,RrEVm012347t4,RrEVm012347t5,RrEVm012347t6,RrEVm012347t7,RrEVm012347t9	1.15	1.34	1.96	2.26	0.49	0.56	2.36	2.77	1.6	1.79	1.21	1.35
RrEVm012348	RrEVm012348t1,RrEVm012348t2	1.83	2.13	3.6	4.13	3.58	4.08	0.6	0.7	0.43	0.49	0.46	0.51
RrEVm012349	RrEVm012349t1	0.22	0.26	0.69	0.79	1.56	1.78	0.38	0.45	0.61	0.69	0.42	0.46
RrEVm012350	RrEVm012350t1,RrEVm012350t10,RrEVm012350t11,RrEVm012350t12,RrEVm012350t13,RrEVm012350t14,RrEVm012350t2,RrEVm012350t3,RrEVm012350t4,RrEVm012350t5,RrEVm012350t6,RrEVm012350t7,RrEVm012350t8,RrEVm012350t9	2.94	3.43	5.4	6.21	2.68	3.05	7.81	9.18	6.27	7.02	11.62	12.91
RrEVm012351	RrEVm012351t1,RrEVm012351t10,RrEVm012351t11,RrEVm012351t12,RrEVm012351t13,RrEVm012351t2,RrEVm012351t3,RrEVm012351t4,RrEVm012351t5,RrEVm012351t6,RrEVm012351t7,RrEVm012351t8,RrEVm012351t9	1.52	1.78	1.32	1.52	1.58	1.8	14.13	16.61	16.6	18.59	94.27	104.75
RrEVm012352	RrEVm012352t1,RrEVm012352t2,RrEVm012352t3	34.49	40.19	40.12	46.13	42.77	48.75	20.48	24.09	18.84	21.09	20.37	22.64
RrEVm012353	RrEVm012353t1,RrEVm012353t2,RrEVm012353t3,RrEVm012353t4	3.18	3.71	2.63	3.03	3.4	3.88	7.99	9.4	3.85	4.31	13.29	14.76
RrEVm012354	RrEVm012354t1,RrEVm012354t2,RrEVm012354t3,RrEVm012354t4,RrEVm012354t5,RrEVm012354t6	61.95	72.19	69.68	80.13	75.72	86.31	5.49	6.45	31.78	35.59	12.93	14.36
RrEVm012355	RrEVm012355t1,RrEVm012355t2,RrEVm012355t3,RrEVm012355t4,RrEVm012355t5	58.42	68.07	57.64	66.27	58.74	66.95	37.2	43.75	32.65	36.56	26.13	29.03
RrEVm012356	RrEVm012356t1,RrEVm012356t10,RrEVm012356t11,RrEVm012356t12,RrEVm012356t13,RrEVm012356t2,RrEVm012356t3,RrEVm012356t4,RrEVm012356t5,RrEVm012356t6,RrEVm012356t7,RrEVm012356t8,RrEVm012356t9	1.02	1.18	1.61	1.85	1.46	1.66	1.18	1.39	3.29	3.69	1.95	2.16
RrEVm012357	RrEVm012357t1	19.14	22.31	16.52	19	15.24	17.37	8.64	10.16	9.39	10.52	6.49	7.21
RrEVm012358	RrEVm012358t1,RrEVm012358t2,RrEVm012358t3,RrEVm012358t4	1.8	2.1	1.5	1.73	3.52	4.01	4.75	5.59	3.02	3.38	3.66	4.06
RrEVm012359	RrEVm012359t1,RrEVm012359t2,RrEVm012359t3,RrEVm012359t4,RrEVm012359t5	4.08	4.75	2.09	2.4	4.71	5.37	2.63	3.09	4.4	4.92	2.48	2.76
RrEVm012360	RrEVm012360t1,RrEVm012360t2,RrEVm012360t3,RrEVm012360t4,RrEVm012360t5,RrEVm012360t6,RrEVm012360t7	31.97	37.25	31.11	35.77	36.69	41.82	37.2	43.76	35.87	40.17	77.11	85.68
RrEVm012361	RrEVm012361t1,RrEVm012361t3,RrEVm012361t4	120.73	140.68	104.97	120.7	125.79	143.37	75.17	88.41	67.24	75.3	65.57	72.86
RrEVm012362	RrEVm012362t1	10.7	12.47	11.2	12.88	9.81	11.18	10.41	12.25	16.54	18.52	11.8	13.12
RrEVm012363	RrEVm012363t1,RrEVm012363t2,RrEVm012363t3,RrEVm012363t4,RrEVm012363t5,RrEVm012363t6	12.62	14.7	10.47	12.04	12.84	14.63	9.76	11.48	8.53	9.55	8.53	9.48
RrEVm012364	RrEVm012364t1,RrEVm012364t2,RrEVm012364t3,RrEVm012364t4,RrEVm012364t5	47.91	55.82	44.98	51.72	48.08	54.81	48.21	56.7	44.19	49.48	44.49	49.44
RrEVm012365	RrEVm012365t1,RrEVm012365t2,RrEVm012365t3,RrEVm012365t4,RrEVm012365t5,RrEVm012365t6	12.92	15.06	11.22	12.9	10.08	11.49	10.06	11.83	11.96	13.39	11.32	12.58
RrEVm012366	RrEVm012366t1,RrEVm012366t2,RrEVm012366t3,RrEVm012366t4	1.35	1.58	1.1	1.27	1.5	1.71	0.41	0.48	0.32	0.36	0.39	0.43
RrEVm012367	RrEVm012367t1,RrEVm012367t2,RrEVm012367t3	16.99	19.79	16.75	19.26	22.14	25.24	14.83	17.44	18.04	20.2	17.2	19.11
RrEVm012368	RrEVm012368t1,RrEVm012368t10,RrEVm012368t11,RrEVm012368t12,RrEVm012368t13,RrEVm012368t14,RrEVm012368t15,RrEVm012368t16,RrEVm012368t17,RrEVm012368t2,RrEVm012368t3,RrEVm012368t4,RrEVm012368t5,RrEVm012368t6,RrEVm012368t7,RrEVm012368t8,RrEVm012368t9	445.26	518.84	387.3	445.34	341.32	389.03	93.53	110.02	102.51	114.79	92.13	102.37
RrEVm012369	RrEVm012369t1,RrEVm012369t2,RrEVm012369t3,RrEVm012369t4,RrEVm012369t5	1.8	2.1	6.27	7.21	4.92	5.61	5.51	6.48	10.28	11.51	7.03	7.82
RrEVm012370	RrEVm012370t1,RrEVm012370t2,RrEVm012370t3	8.24	9.6	7.25	8.34	7.12	8.11	2.67	3.14	4.2	4.7	3.52	3.91
RrEVm012371	RrEVm012371t1,RrEVm012371t2,RrEVm012371t3,RrEVm012371t4,RrEVm012371t5,RrEVm012371t6,RrEVm012371t7,RrEVm012371t8,RrEVm012371t9	0.77	0.9	1.54	1.77	0.72	0.82	0.68	0.8	1.47	1.65	1.73	1.92
RrEVm012372	RrEVm012372t1	7.29	8.49	6.41	7.37	3.3	3.76	2.47	2.91	1.37	1.54	1.11	1.23
RrEVm012373	RrEVm012373t1,RrEVm012373t2,RrEVm012373t3	0.03	0.04	0	0	0.1	0.12	0.05	0.06	0.58	0.65	0.79	0.88
RrEVm012374	RrEVm012374t1,RrEVm012374t2,RrEVm012374t3,RrEVm012374t4,RrEVm012374t5	0.59	0.68	1.63	1.88	0.45	0.52	0	0	0	0	2.52	2.8
RrEVm012375	RrEVm012375t1,RrEVm012375t2,RrEVm012375t3,RrEVm012375t4,RrEVm012375t5,RrEVm012375t6,RrEVm012375t7,RrEVm012375t8	12.5	14.56	21.95	25.24	15.52	17.69	0.24	0.28	0.21	0.24	0.47	0.52
RrEVm012376	RrEVm012376t1,RrEVm012376t10,RrEVm012376t2,RrEVm012376t3,RrEVm012376t4,RrEVm012376t5,RrEVm012376t6,RrEVm012376t7,RrEVm012376t8,RrEVm012376t9	4.87	5.67	2.87	3.31	1.99	2.27	1.94	2.28	1.13	1.26	2.54	2.82
RrEVm012377	RrEVm012377t1,RrEVm012377t2,RrEVm012377t3	0.12	0.14	0.31	0.35	0.28	0.32	10.9	12.82	3.94	4.41	14.48	16.09
RrEVm012378	RrEVm012378t1	0	0	0.16	0.18	0	0	0	0	0.34	0.38	0	0
RrEVm012379	RrEVm012379t1,RrEVm012379t2	0	0	0	0	0.11	0.13	0.06	0.07	0.34	0.38	1.74	1.93
RrEVm012380	RrEVm012380t1,RrEVm012380t10,RrEVm012380t2,RrEVm012380t3,RrEVm012380t4,RrEVm012380t5,RrEVm012380t6,RrEVm012380t7,RrEVm012380t8,RrEVm012380t9	17.71	20.64	26.75	30.76	24.19	27.57	20.49	24.1	19.38	21.71	18.02	20.02
RrEVm012381	RrEVm012381t1,RrEVm012381t2	0.41	0.47	0.62	0.72	0.75	0.86	0.25	0.29	0	0	0	0
RrEVm012382	RrEVm012382t1,RrEVm012382t2,RrEVm012382t3	16.7	19.46	15.79	18.15	14.16	16.14	2.25	2.65	2.96	3.31	2.67	2.97
RrEVm012383	RrEVm012383t1,RrEVm012383t2,RrEVm012383t3,RrEVm012383t4,RrEVm012383t5	30.38	35.4	32.05	36.85	38.41	43.78	26.27	30.9	23.31	26.1	20.52	22.81
RrEVm012384	RrEVm012384t1,RrEVm012384t2,RrEVm012384t5	0.61	0.71	0.29	0.33	0.81	0.92	28.11	33.07	32.13	35.98	16.45	18.28
RrEVm012385	RrEVm012385t1,RrEVm012385t2,RrEVm012385t3,RrEVm012385t4,RrEVm012385t5,RrEVm012385t6,RrEVm012385t7,RrEVm012385t8	15.88	18.51	6.37	7.32	9.77	11.14	11.54	13.58	11.84	13.26	9.66	10.74
RrEVm012386	RrEVm012386t1,RrEVm012386t2,RrEVm012386t3	143.17	166.83	138.93	159.75	100.71	114.78	97.59	114.79	127.97	143.3	99.22	110.26
RrEVm012387	RrEVm012387t1,RrEVm012387t2,RrEVm012387t3	2.8	3.26	0.57	0.66	0.87	0.99	1.54	1.81	1.36	1.53	0.67	0.74
RrEVm012388	RrEVm012388t1,RrEVm012388t2,RrEVm012388t3,RrEVm012388t4,RrEVm012388t5	0.27	0.31	2.25	2.58	0.76	0.87	1.18	1.39	5.03	5.63	2.37	2.63
RrEVm012389	RrEVm012389t1,RrEVm012389t2	6.44	7.51	6.18	7.1	8.93	10.18	5.23	6.16	5.07	5.68	3.32	3.69
RrEVm012390	RrEVm012390t1,RrEVm012390t2	871.27	1015.26	741.28	852.37	768.08	875.45	794.54	934.58	802.52	898.7	791.76	879.81
RrEVm012391	RrEVm012391t1,RrEVm012391t2,RrEVm012391t3	3.63	4.23	3.52	4.04	7.75	8.83	3.47	4.09	4.03	4.51	8.1	9
RrEVm012392	RrEVm012392t1,RrEVm012392t2	223.72	260.69	198.85	228.65	161.88	184.51	62.41	73.41	56.53	63.3	53.96	59.96
RrEVm012393	RrEVm012393t1,RrEVm012393t10,RrEVm012393t11,RrEVm012393t12,RrEVm012393t13,RrEVm012393t14,RrEVm012393t15,RrEVm012393t16,RrEVm012393t17,RrEVm012393t18,RrEVm012393t19,RrEVm012393t2,RrEVm012393t20,RrEVm012393t21,RrEVm012393t22,RrEVm012393t23,RrEVm012393t24,RrEVm012393t25,RrEVm012393t26,RrEVm012393t27,RrEVm012393t28,RrEVm012393t29,RrEVm012393t3,RrEVm012393t30,RrEVm012393t31,RrEVm012393t32,RrEVm012393t33,RrEVm012393t34,RrEVm012393t35,RrEVm012393t36,RrEVm012393t37,RrEVm012393t38,RrEVm012393t39,RrEVm012393t4,RrEVm012393t40,RrEVm012393t5,RrEVm012393t6,RrEVm012393t7,RrEVm012393t8,RrEVm012393t9	114.09	132.95	125.59	144.41	116.87	133.21	97.56	114.75	92.69	103.8	83.28	92.54
RrEVm012394	RrEVm012394t1,RrEVm012394t2,RrEVm012394t3,RrEVm012394t4,RrEVm012394t5,RrEVm012394t6,RrEVm012394t7	20.34	23.7	24.79	28.5	23.42	26.69	4.15	4.88	4.56	5.11	3.25	3.62
RrEVm012395	RrEVm012395t1,RrEVm012395t2,RrEVm012395t3,RrEVm012395t4,RrEVm012395t5,RrEVm012395t6	77.78	90.64	90.17	103.68	100.39	114.42	77.25	90.87	69.64	77.98	54.07	60.08
RrEVm012396	RrEVm012396t1	14.54	16.94	14.45	16.62	20.1	22.91	11.34	13.34	13.05	14.61	10.52	11.69
RrEVm012397	RrEVm012397t1,RrEVm012397t2,RrEVm012397t3,RrEVm012397t4,RrEVm012397t5	13.48	15.7	19.25	22.13	16.56	18.88	46.42	54.6	42.37	47.44	41.87	46.52
RrEVm012398	RrEVm012398t1,RrEVm012398t2,RrEVm012398t3	3.03	3.53	7.12	8.19	9.32	10.62	6.24	7.34	6.82	7.64	15	16.67
RrEVm012399	RrEVm012399t1,RrEVm012399t2,RrEVm012399t3,RrEVm012399t4,RrEVm012399t5,RrEVm012399t6,RrEVm012399t7,RrEVm012399t8,RrEVm012399t9	1289.46	1502.55	1055.54	1213.74	1119.61	1276.12	1259.34	1481.3	957.22	1071.94	862.41	958.33
RrEVm012400	RrEVm012400t1,RrEVm012400t2,RrEVm012400t3,RrEVm012400t4,RrEVm012400t5,RrEVm012400t6,RrEVm012400t7	51.62	60.15	42.6	48.99	55.23	62.95	144.97	170.52	158.45	177.44	122.96	136.63
RrEVm012401	RrEVm012401t1,RrEVm012401t2,RrEVm012401t3,RrEVm012401t4,RrEVm012401t5,RrEVm012401t6,RrEVm012401t7	52.15	60.77	55.32	63.61	61.69	70.31	64.75	76.16	68.11	76.28	75.38	83.76
RrEVm012402	RrEVm012402t1,RrEVm012402t2,RrEVm012402t3,RrEVm012402t4,RrEVm012402t5	28.5	33.21	29.8	34.26	22.46	25.6	20.53	24.15	17.55	19.65	19.58	21.76
RrEVm012403	RrEVm012403t1,RrEVm012403t2,RrEVm012403t3,RrEVm012403t4,RrEVm012403t5,RrEVm012403t6,RrEVm012403t7	0.41	0.48	0	0	0	0	0.41	0.48	0.81	0.9	0.71	0.78
RrEVm012404	RrEVm012404t1,RrEVm012404t2,RrEVm012404t3,RrEVm012404t4	3.21	3.74	2.77	3.18	2.81	3.21	7.68	9.03	4.8	5.37	4.65	5.17
RrEVm012405	RrEVm012405t1,RrEVm012405t2,RrEVm012405t3	2.5	2.92	0.99	1.14	2.43	2.77	2.33	2.74	2.11	2.36	4.32	4.8
RrEVm012406	RrEVm012406t1	6.9	8.04	5.66	6.51	4.18	4.76	4.36	5.12	5.4	6.05	6.2	6.89
RrEVm012407	RrEVm012407t1,RrEVm012407t2,RrEVm012407t3,RrEVm012407t4	42.23	49.21	51.56	59.29	43.87	50	152.09	178.89	211.25	236.57	179.32	199.27
RrEVm012408	RrEVm012408t1	0.36	0.42	0	0	0.16	0.18	0	0	0.63	0.7	0.6	0.67
RrEVm012409	RrEVm012409t1,RrEVm012409t2,RrEVm012409t3,RrEVm012409t4,RrEVm012409t5,RrEVm012409t6	4.32	5.03	5.45	6.27	2.67	3.05	8.09	9.51	8.49	9.51	8.45	9.39
RrEVm012410	RrEVm012410t1,RrEVm012410t2,RrEVm012410t3,RrEVm012410t4,RrEVm012410t5	24.59	28.66	22.15	25.47	23.12	26.35	7.96	9.36	6.39	7.16	8.47	9.41
RrEVm012411	RrEVm012411t1	3.02	3.52	2.56	2.94	2.49	2.83	1.99	2.35	0.94	1.05	2.3	2.56
RrEVm012412	RrEVm012412t1,RrEVm012412t2,RrEVm012412t3,RrEVm012412t4,RrEVm012412t5	23.89	27.84	13.97	16.06	17.73	20.21	5.56	6.54	4.32	4.84	4.91	5.45
RrEVm012413	RrEVm012413t1,RrEVm012413t2	1.3	1.52	1.55	1.79	1.23	1.41	0.09	0.11	0.68	0.77	0.56	0.62
RrEVm012414	RrEVm012414t1,RrEVm012414t2,RrEVm012414t3,RrEVm012414t4,RrEVm012414t5,RrEVm012414t6,RrEVm012414t7,RrEVm012414t8	10.95	12.76	10.66	12.26	11.84	13.5	10.4	12.23	11.12	12.46	13.01	14.46
RrEVm012415	RrEVm012415t1,RrEVm012415t2,RrEVm012415t3,RrEVm012415t4,RrEVm012415t5	17.62	20.53	18.17	20.89	17.57	20.03	15.27	17.96	18.93	21.19	16.72	18.58
RrEVm012416	RrEVm012416t1,RrEVm012416t10,RrEVm012416t2,RrEVm012416t3,RrEVm012416t4,RrEVm012416t5,RrEVm012416t6,RrEVm012416t7,RrEVm012416t8,RrEVm012416t9	7.47	8.7	7.69	8.84	5.67	6.46	8.53	10.03	9.16	10.26	11.73	13.03
RrEVm012417	RrEVm012417t1	1.86	2.17	2.27	2.61	3.48	3.97	8.76	10.3	16.51	18.49	11.58	12.87
RrEVm012418	RrEVm012418t1,RrEVm012418t2	0.04	0.04	0.16	0.18	0	0	0.51	0.6	0.74	0.82	0.71	0.79
RrEVm012419	RrEVm012419t1,RrEVm012419t2,RrEVm012419t3,RrEVm012419t4,RrEVm012419t5	1.91	2.23	4.39	5.05	3.15	3.59	3.15	3.71	5.88	6.59	5.74	6.38
RrEVm012420	RrEVm012420t1,RrEVm012420t2,RrEVm012420t3,RrEVm012420t4,RrEVm012420t5,RrEVm012420t6	1.73	2.01	2.37	2.73	2.81	3.21	2.06	2.42	3.74	4.19	2.18	2.43
RrEVm012421	RrEVm012421t1,RrEVm012421t2,RrEVm012421t3	44.58	51.95	44.63	51.32	59.98	68.37	36.59	43.04	35.24	39.47	39.98	44.43
RrEVm012422	RrEVm012422t1,RrEVm012422t2	25.14	29.29	24.92	28.66	29.72	33.87	9.45	11.12	4.64	5.2	9.34	10.38
RrEVm012423	RrEVm012423t1,RrEVm012423t2,RrEVm012423t3,RrEVm012423t4,RrEVm012423t5,RrEVm012423t6,RrEVm012423t7,RrEVm012423t8,RrEVm012423t9	2.57	2.99	3.81	4.38	3.39	3.86	13.04	15.34	16.49	18.47	24.94	27.72
RrEVm012424	RrEVm012424t1,RrEVm012424t2	0.98	1.14	0.97	1.12	1.02	1.17	2.89	3.4	0.81	0.91	0.37	0.41
RrEVm012425	RrEVm012425t1,RrEVm012425t2,RrEVm012425t3	0	0	0.24	0.27	0	0	0.54	0.64	0.96	1.07	0.33	0.37
RrEVm012426	RrEVm012426t1,RrEVm012426t10,RrEVm012426t11,RrEVm012426t12,RrEVm012426t13,RrEVm012426t14,RrEVm012426t15,RrEVm012426t16,RrEVm012426t17,RrEVm012426t18,RrEVm012426t19,RrEVm012426t2,RrEVm012426t20,RrEVm012426t3,RrEVm012426t4,RrEVm012426t5,RrEVm012426t6,RrEVm012426t7,RrEVm012426t8,RrEVm012426t9	6.23	7.25	5.75	6.61	8.76	9.99	6.5	7.64	5.86	6.56	6.48	7.2
RrEVm012427	RrEVm012427t1,RrEVm012427t2	1.36	1.59	1.11	1.27	0.44	0.5	18.52	21.78	12.79	14.32	9.93	11.04
RrEVm012428	RrEVm012428t1,RrEVm012428t2,RrEVm012428t3,RrEVm012428t4,RrEVm012428t5,RrEVm012428t6,RrEVm012428t7	4.56	5.32	8.23	9.46	9.25	10.54	19.03	22.38	17.22	19.28	17.86	19.84
RrEVm012429	RrEVm012429t1,RrEVm012429t2	0.05	0.06	0.36	0.41	0.46	0.52	4.15	4.88	6.43	7.2	7.38	8.2
RrEVm012430	RrEVm012430t1,RrEVm012430t2	11.51	13.41	48.07	55.27	29.83	34	238.88	280.98	268.63	300.82	177.17	196.87
RrEVm012431	RrEVm012431t1,RrEVm012431t2,RrEVm012431t3,RrEVm012431t4	3.44	4.01	3.26	3.75	2.05	2.33	0.7	0.82	0.9	1	0.95	1.05
RrEVm012432	RrEVm012432t1,RrEVm012432t2,RrEVm012432t3,RrEVm012432t4,RrEVm012432t5,RrEVm012432t6,RrEVm012432t7,RrEVm012432t8	1.7	1.98	6.39	7.35	7.42	8.46	91.2	107.28	108.81	121.85	111.35	123.73
RrEVm012433	RrEVm012433t1,RrEVm012433t10,RrEVm012433t11,RrEVm012433t12,RrEVm012433t13,RrEVm012433t2,RrEVm012433t3,RrEVm012433t4,RrEVm012433t5,RrEVm012433t6,RrEVm012433t7,RrEVm012433t8,RrEVm012433t9	18.29	21.31	20.26	23.3	17.04	19.43	71.41	83.99	50.24	56.26	36.27	40.3
RrEVm012434	RrEVm012434t1,RrEVm012434t2,RrEVm012434t3,RrEVm012434t4	0	0	0.2	0.23	0	0	5.09	5.99	9.65	10.8	5.55	6.16
RrEVm012435	RrEVm012435t1,RrEVm012435t2	4.96	5.78	6.28	7.22	3.79	4.32	0.1	0.12	0	0	0	0
RrEVm012436	RrEVm012436t1,RrEVm012436t2	0.91	1.06	0.4	0.46	0.44	0.5	0.34	0.4	0.83	0.93	0.37	0.41
RrEVm012437	RrEVm012437t1	1.1	1.28	0.05	0.06	0.29	0.33	0.53	0.62	1.24	1.38	1.57	1.74
RrEVm012438	RrEVm012438t1,RrEVm012438t10,RrEVm012438t2,RrEVm012438t3,RrEVm012438t4,RrEVm012438t5,RrEVm012438t6,RrEVm012438t7,RrEVm012438t8,RrEVm012438t9	15.95	18.59	28.29	32.53	29.07	33.13	111.05	130.62	149.2	167.08	71.61	79.57
RrEVm012439	RrEVm012439t1,RrEVm012439t2,RrEVm012439t3,RrEVm012439t4,RrEVm012439t5,RrEVm012439t6,RrEVm012439t7,RrEVm012439t8,RrEVm012439t9	4.05	4.72	3.84	4.41	3.42	3.89	12.43	14.63	14.05	15.73	11.15	12.39
RrEVm012440	RrEVm012440t1,RrEVm012440t2,RrEVm012440t3,RrEVm012440t4,RrEVm012440t5,RrEVm012440t6,RrEVm012440t7,RrEVm012440t8	1.04	1.22	3.81	4.38	1.76	2.01	27.89	32.81	48.67	54.5	18.17	20.19
RrEVm012441	RrEVm012441t1,RrEVm012441t2,RrEVm012441t3,RrEVm012441t4,RrEVm012441t5	0.2	0.23	1.03	1.18	0.93	1.06	5.71	6.72	6.31	7.06	3.59	3.99
RrEVm012442	RrEVm012442t1,RrEVm012442t2,RrEVm012442t3,RrEVm012442t4,RrEVm012442t5,RrEVm012442t6	1.02	1.19	0.18	0.21	0.04	0.05	0.18	0.21	1.1	1.24	0	0
RrEVm012443	RrEVm012443t1,RrEVm012443t2	2.37	2.77	2.45	2.81	2.88	3.29	0.64	0.76	0.55	0.62	0.97	1.08
RrEVm012444	RrEVm012444t1	7.13	8.3	5.81	6.69	6.85	7.8	0.58	0.68	0.28	0.31	1.06	1.18
RrEVm012445	RrEVm012445t1,RrEVm012445t2,RrEVm012445t3	2.44	2.84	1.13	1.3	1.78	2.03	3.48	4.09	2.19	2.45	1.96	2.18
RrEVm012446	RrEVm012446t1,RrEVm012446t2	82.96	96.67	81.4	93.59	90.67	103.34	20.03	23.56	20.64	23.11	24.45	27.17
RrEVm012447	RrEVm012447t1,RrEVm012447t2,RrEVm012447t3,RrEVm012447t4,RrEVm012447t5,RrEVm012447t6,RrEVm012447t7,RrEVm012447t8	127.94	149.09	137.88	158.54	176.31	200.96	91.21	107.29	81.01	90.72	79.55	88.4
RrEVm012448	RrEVm012448t1	5.14	5.99	5.2	5.98	4.85	5.53	5.48	6.44	4.23	4.74	7.28	8.09
RrEVm012449	RrEVm012449t1,RrEVm012449t2,RrEVm012449t3	0.26	0.3	0.15	0.18	0.23	0.26	0.62	0.73	0.55	0.61	0.29	0.32
RrEVm012450	RrEVm012450t1,RrEVm012450t2,RrEVm012450t3,RrEVm012450t4	21.76	25.35	26.24	30.18	25.91	29.53	14.55	17.11	15.34	17.18	13.41	14.9
RrEVm012451	RrEVm012451t1,RrEVm012451t2,RrEVm012451t3,RrEVm012451t4,RrEVm012451t5	26.79	31.21	20.78	23.9	20.99	23.92	19.53	22.98	17.71	19.83	18.02	20.02
RrEVm012452	RrEVm012452t1,RrEVm012452t2,RrEVm012452t3,RrEVm012452t4,RrEVm012452t5	2.47	2.88	4.12	4.74	3.6	4.1	8.43	9.91	12.44	13.93	7.28	8.09
RrEVm012453	RrEVm012453t1,RrEVm012453t10,RrEVm012453t2,RrEVm012453t3,RrEVm012453t4,RrEVm012453t5,RrEVm012453t6,RrEVm012453t7,RrEVm012453t8,RrEVm012453t9	51.51	60.02	54.66	62.85	54.62	62.26	43.68	51.38	64.48	72.21	55.31	61.46
RrEVm012454	RrEVm012454t1	0	0	0	0	0.11	0.12	0.6	0.7	0.74	0.83	0.76	0.84
RrEVm012455	RrEVm012455t1,RrEVm012455t2,RrEVm012455t3,RrEVm012455t4,RrEVm012455t5,RrEVm012455t6,RrEVm012455t7,RrEVm012455t8	12.64	14.73	12.5	14.37	15.03	17.13	4.92	5.78	5.14	5.76	8.16	9.06
RrEVm012456	RrEVm012456t1,RrEVm012456t2,RrEVm012456t3,RrEVm012456t4	0.23	0.27	1.54	1.78	0.85	0.97	17.47	20.55	18.25	20.43	16.21	18.01
RrEVm012457	RrEVm012457t1,RrEVm012457t2	0.32	0.37	0.13	0.15	0.2	0.23	0.36	0.42	0.39	0.44	0.72	0.8
RrEVm012458	RrEVm012458t1,RrEVm012458t2,RrEVm012458t3,RrEVm012458t4,RrEVm012458t5,RrEVm012458t6	0	0	0	0	0	0	3.53	4.16	5.01	5.6	5.44	6.04
RrEVm012459	RrEVm012459t1,RrEVm012459t2,RrEVm012459t3,RrEVm012459t4,RrEVm012459t5,RrEVm012459t6	9.8	11.42	9.37	10.77	10.99	12.53	11.98	14.09	12.08	13.52	11.15	12.4
RrEVm012460	RrEVm012460t1,RrEVm012460t2,RrEVm012460t4	2.17	2.53	0.88	1.01	0.69	0.79	0.87	1.03	1.89	2.12	0.84	0.93
RrEVm012461	RrEVm012461t1,RrEVm012461t10,RrEVm012461t11,RrEVm012461t12,RrEVm012461t13,RrEVm012461t2,RrEVm012461t3,RrEVm012461t4,RrEVm012461t5,RrEVm012461t6,RrEVm012461t8,RrEVm012461t9	6.18	7.21	10.45	12.02	7.92	9.03	6.01	7.07	9.27	10.38	5.61	6.23
RrEVm012462	RrEVm012462t1,RrEVm012462t2	0.25	0.3	0.75	0.87	0.56	0.64	0	0	0.23	0.26	0.65	0.72
RrEVm012463	RrEVm012463t1,RrEVm012463t2,RrEVm012463t3	36.76	42.83	44.05	50.65	47.19	53.79	11.82	13.91	14.78	16.55	13.53	15.03
RrEVm012464	RrEVm012464t1,RrEVm012464t2,RrEVm012464t3,RrEVm012464t4,RrEVm012464t5,RrEVm012464t6,RrEVm012464t7,RrEVm012464t9	1.32	1.54	4.45	5.12	1.78	2.03	9.21	10.83	9.42	10.54	5.26	5.84
RrEVm012465	RrEVm012465t1	15.14	17.64	12.26	14.1	12.9	14.7	7.86	9.25	4.87	5.45	4.07	4.52
RrEVm012466	RrEVm012466t1,RrEVm012466t2,RrEVm012466t3	0.72	0.84	0.94	1.08	0.76	0.86	0.31	0.37	0.48	0.53	0.77	0.86
RrEVm012467	RrEVm012467t1,RrEVm012467t2,RrEVm012467t3	0.15	0.18	0.1	0.11	0.11	0.13	0.47	0.55	0.07	0.08	0.05	0.06
RrEVm012468	RrEVm012468t1	8.89	10.36	7.52	8.65	12.92	14.72	5.45	6.41	6.13	6.86	7.74	8.6
RrEVm012469	RrEVm012469t1,RrEVm012469t2,RrEVm012469t3,RrEVm012469t4	1.11	1.3	0.27	0.31	0.72	0.82	0.82	0.97	0.54	0.6	0.49	0.54
RrEVm012470	RrEVm012470t1	0.18	0.21	0.11	0.13	0.44	0.5	0	0	0.15	0.17	0.08	0.09
RrEVm012471	RrEVm012471t1,RrEVm012471t3	0.1	0.11	0.17	0.19	0.22	0.25	0	0	0.77	0.87	0.58	0.65
RrEVm012472	RrEVm012472t1,RrEVm012472t2,RrEVm012472t3,RrEVm012472t4,RrEVm012472t5,RrEVm012472t6,RrEVm012472t7	32.5	37.87	34.25	39.38	42.03	47.9	56.43	66.38	52.44	58.73	45.08	50.1
RrEVm012473	RrEVm012473t1	0.13	0.15	0	0	0.06	0.07	0.28	0.33	0.29	0.33	0.28	0.31
RrEVm012474	RrEVm012474t1,RrEVm012474t2,RrEVm012474t3,RrEVm012474t4	6.07	7.08	8.49	9.77	8.46	9.65	9.25	10.88	10.09	11.3	10.95	12.17
RrEVm012475	RrEVm012475t1,RrEVm012475t2	11.42	13.3	4.5	5.17	8.55	9.75	24.97	29.37	9.07	10.16	5.74	6.38
RrEVm012476	RrEVm012476t1,RrEVm012476t2,RrEVm012476t3	18.9	22.03	16.49	18.97	17.01	19.39	7.22	8.49	8.48	9.49	8.35	9.27
RrEVm012477	RrEVm012477t1,RrEVm012477t2,RrEVm012477t3,RrEVm012477t4,RrEVm012477t5	25.09	29.23	17.52	20.14	24.93	28.41	8.37	9.84	5.93	6.64	9.73	10.81
RrEVm012478	RrEVm012478t1,RrEVm012478t2	0.13	0.15	0	0	0	0	0.72	0.84	3.71	4.15	2.82	3.14
RrEVm012479	RrEVm012479t1	10.76	12.53	6.48	7.45	9.84	11.22	3.63	4.27	4.52	5.06	2.32	2.58
RrEVm012480	RrEVm012480t1,RrEVm012480t2,RrEVm012480t3,RrEVm012480t4,RrEVm012480t5	25.65	29.89	25.69	29.54	30.03	34.23	48.17	56.66	50.47	56.51	59.41	66.02
RrEVm012481	RrEVm012481t1,RrEVm012481t2,RrEVm012481t3,RrEVm012481t4,RrEVm012481t5,RrEVm012481t6	0	0	0	0	0	0	0.27	0.32	2.83	3.17	1.79	1.99
RrEVm012482	RrEVm012482t1,RrEVm012482t2,RrEVm012482t3,RrEVm012482t4	7.08	8.25	7.71	8.86	8.42	9.59	10.74	12.64	11.33	12.69	8.16	9.06
RrEVm012483	RrEVm012483t1,RrEVm012483t2	0	0	0	0	0	0	1.48	1.74	1.87	2.09	1.6	1.78
RrEVm012484	RrEVm012484t1,RrEVm012484t2,RrEVm012484t3,RrEVm012484t4,RrEVm012484t5	184.37	214.83	208.4	239.63	211.68	241.27	126.26	148.52	110.01	123.2	58.9	65.46
RrEVm012485	RrEVm012485t1,RrEVm012485t2,RrEVm012485t3,RrEVm012485t4,RrEVm012485t5	4.51	5.25	2.63	3.03	7.05	8.03	10.04	11.81	6.85	7.67	9.72	10.8
RrEVm012486	RrEVm012486t1,RrEVm012486t2,RrEVm012486t3,RrEVm012486t4,RrEVm012486t5,RrEVm012486t6,RrEVm012486t7,RrEVm012486t8	342.26	398.82	339.88	390.82	319.48	364.14	243.57	286.5	218.13	244.27	185.64	206.28
RrEVm012487	RrEVm012487t1,RrEVm012487t2,RrEVm012487t3,RrEVm012487t4	36.46	42.49	32.25	37.08	30.27	34.5	66.12	77.78	48.63	54.46	49.11	54.57
RrEVm012488	RrEVm012488t1,RrEVm012488t2,RrEVm012488t3	0	0	0	0	1.51	1.72	0	0	0.05	0.05	0.27	0.3
RrEVm012489	RrEVm012489t1,RrEVm012489t2,RrEVm012489t3,RrEVm012489t4,RrEVm012489t5	5.82	6.79	5.46	6.28	5.71	6.51	5.14	6.05	6.45	7.22	5.75	6.39
RrEVm012490	RrEVm012490t1,RrEVm012490t2,RrEVm012490t3,RrEVm012490t4	5.35	6.23	4.41	5.07	3.06	3.48	0.55	0.65	0.95	1.06	1.55	1.72
RrEVm012491	RrEVm012491t1,RrEVm012491t2,RrEVm012491t3,RrEVm012491t4	28.15	32.81	29.65	34.1	27.94	31.84	29.63	34.85	26.54	29.72	20.22	22.47
RrEVm012492	RrEVm012492t1,RrEVm012492t2,RrEVm012492t3,RrEVm012492t4,RrEVm012492t5,RrEVm012492t6,RrEVm012492t7,RrEVm012492t8,RrEVm012492t9	4.67	5.44	5.34	6.14	6.79	7.74	17.97	21.13	17.79	19.92	16.27	18.07
RrEVm012493	RrEVm012493t1,RrEVm012493t2,RrEVm012493t3,RrEVm012493t4,RrEVm012493t5,RrEVm012493t6	111.48	129.91	122.82	141.23	139.2	158.66	87.93	103.43	89.5	100.23	88.59	98.45
RrEVm012494	RrEVm012494t1	0	0	0.48	0.55	0.6	0.69	0	0	0.4	0.44	0.21	0.24
RrEVm012495	RrEVm012495t1,RrEVm012495t2,RrEVm012495t3,RrEVm012495t4,RrEVm012495t5,RrEVm012495t6,RrEVm012495t7	0.52	0.61	0.8	0.92	0.56	0.64	0.57	0.67	0.54	0.6	1.07	1.19
RrEVm012496	RrEVm012496t1,RrEVm012496t2,RrEVm012496t3,RrEVm012496t4,RrEVm012496t5,RrEVm012496t6	50.09	58.37	48.51	55.78	40.29	45.92	81.58	95.95	108.72	121.75	71.82	79.81
RrEVm012497	RrEVm012497t1,RrEVm012497t2,RrEVm012497t3,RrEVm012497t4,RrEVm012497t5,RrEVm012497t6,RrEVm012497t7	25.11	29.26	28.77	33.09	29.72	33.88	12	14.11	12.95	14.5	5.2	5.78
RrEVm012498	RrEVm012498t1	7.59	8.85	9.07	10.43	8.1	9.24	5.6	6.59	8.46	9.47	10.12	11.25
RrEVm012499	RrEVm012499t1,RrEVm012499t2	1.08	1.26	0.66	0.76	0.42	0.48	0.16	0.19	0	0	0.27	0.3
RrEVm012500	RrEVm012500t1,RrEVm012500t2,RrEVm012500t3,RrEVm012500t4	17.5	20.39	19.02	21.87	21.46	24.46	10.93	12.86	9.92	11.11	7.03	7.81
RrEVm012501	RrEVm012501t1,RrEVm012501t10,RrEVm012501t2,RrEVm012501t3,RrEVm012501t4,RrEVm012501t5,RrEVm012501t6,RrEVm012501t7,RrEVm012501t8,RrEVm012501t9	6.85	7.98	10.57	12.16	8.74	9.96	54.71	64.36	56.47	63.24	57.57	63.97
RrEVm012502	RrEVm012502t1,RrEVm012502t2,RrEVm012502t3	13.77	16.05	13.83	15.91	14.79	16.86	26.82	31.54	25.63	28.7	22.05	24.5
RrEVm012503	RrEVm012503t1,RrEVm012503t2,RrEVm012503t3,RrEVm012503t4,RrEVm012503t5,RrEVm012503t6	32.62	38.01	34.09	39.2	37.41	42.64	30.04	35.34	25.75	28.84	26.36	29.29
RrEVm012504	RrEVm012504t1	51.61	60.14	51.02	58.66	47.4	54.02	14.91	17.54	16.36	18.32	15.44	17.16
RrEVm012505	RrEVm012505t1,RrEVm012505t2,RrEVm012505t3,RrEVm012505t4,RrEVm012505t5,RrEVm012505t6	10.47	12.2	13.55	15.59	10.87	12.39	21.31	25.07	22.85	25.59	17.3	19.23
RrEVm012506	RrEVm012506t1,RrEVm012506t2,RrEVm012506t3,RrEVm012506t4,RrEVm012506t5,RrEVm012506t6	202.48	235.94	207.07	238.11	216.26	246.49	263.73	310.21	222.51	249.17	253.02	281.16
RrEVm012507	RrEVm012507t1,RrEVm012507t2,RrEVm012507t3,RrEVm012507t4,RrEVm012507t5,RrEVm012507t6,RrEVm012507t7,RrEVm012507t8,RrEVm012507t9	118.4	137.97	125.64	144.47	142.9	162.88	130.55	153.56	101.67	113.86	83.68	92.99
RrEVm012508	RrEVm012508t1,RrEVm012508t2,RrEVm012508t3	0.82	0.96	0.98	1.13	0.2	0.23	0.23	0.27	5.58	6.25	2.55	2.83
RrEVm012509	RrEVm012509t1,RrEVm012509t2,RrEVm012509t3,RrEVm012509t4,RrEVm012509t5,RrEVm012509t6,RrEVm012509t7,RrEVm012509t8,RrEVm012509t9	46.39	54.05	53.93	62.02	81.75	93.18	6.89	8.1	10.76	12.05	6.53	7.26
RrEVm012510	RrEVm012510t1,RrEVm012510t2,RrEVm012510t3	0.21	0.25	1.22	1.41	0.56	0.64	0	0	0.11	0.12	0	0
RrEVm012511	RrEVm012511t1	117.27	136.64	143.66	165.19	180.65	205.9	29.09	34.21	55.74	62.42	24.46	27.18
RrEVm012512	RrEVm012512t1,RrEVm012512t2,RrEVm012512t3	50.17	58.46	50.41	57.97	50.89	58.01	33.09	38.93	32.82	36.75	40.5	45.01
RrEVm012513	RrEVm012513t1,RrEVm012513t2	2.33	2.72	1.55	1.78	2.69	3.07	7.66	9.01	5.92	6.63	10.65	11.84
RrEVm012514	RrEVm012514t1,RrEVm012514t2,RrEVm012514t3	5.96	6.94	8.53	9.81	7.34	8.36	15.58	18.33	17.02	19.05	20.76	23.07
RrEVm012515	RrEVm012515t1,RrEVm012515t2,RrEVm012515t3,RrEVm012515t4,RrEVm012515t5,RrEVm012515t6	5.29	6.16	2.95	3.39	6.81	7.76	12.19	14.34	12.96	14.51	19.56	21.73
RrEVm012516	RrEVm012516t1,RrEVm012516t2,RrEVm012516t3,RrEVm012516t4,RrEVm012516t5,RrEVm012516t6	1.78	2.07	2.5	2.87	2.57	2.93	0.75	0.89	2.69	3.01	6.31	7.01
RrEVm012517	RrEVm012517t1,RrEVm012517t2,RrEVm012517t3,RrEVm012517t4,RrEVm012517t5,RrEVm012517t6	1.83	2.14	0.59	0.68	0.68	0.78	0.13	0.15	0.46	0.51	0.4	0.44
RrEVm012518	RrEVm012518t1,RrEVm012518t2,RrEVm012518t3,RrEVm012518t4,RrEVm012518t5,RrEVm012518t6,RrEVm012518t7,RrEVm012518t8,RrEVm012518t9	23.39	27.25	65.86	75.74	45.31	51.65	20.61	24.25	47.62	53.33	37.62	41.8
RrEVm012519	RrEVm012519t1,RrEVm012519t2,RrEVm012519t3,RrEVm012519t4	3.11	3.63	3.21	3.69	3.96	4.51	3.52	4.14	3.89	4.36	2.37	2.64
RrEVm012520	RrEVm012520t1,RrEVm012520t2,RrEVm012520t3,RrEVm012520t4,RrEVm012520t5,RrEVm012520t6,RrEVm012520t7,RrEVm012520t8	11.81	13.76	9.88	11.36	7.75	8.83	14.32	16.85	14.91	16.7	13.22	14.69
RrEVm012521	RrEVm012521t1,RrEVm012521t2,RrEVm012521t3,RrEVm012521t4,RrEVm012521t5,RrEVm012521t6	50.93	59.35	68.14	78.35	65.6	74.77	84.99	99.97	95.3	106.72	92.83	103.16
RrEVm012522	RrEVm012522t1,RrEVm012522t2,RrEVm012522t3,RrEVm012522t4,RrEVm012522t5,RrEVm012522t6,RrEVm012522t7	0.14	0.16	0.05	0.05	0.14	0.16	0.58	0.68	2.15	2.41	1.44	1.6
RrEVm012523	RrEVm012523t1,RrEVm012523t2,RrEVm012523t3,RrEVm012523t4,RrEVm012523t5	27.85	32.45	26.52	30.5	33.29	37.94	26.82	31.55	28.05	31.41	18.46	20.51
RrEVm012524	RrEVm012524t1,RrEVm012524t2,RrEVm012524t3,RrEVm012524t4,RrEVm012524t5	331.42	386.18	267.14	307.18	334.43	381.18	35.29	41.51	36.6	40.99	32.51	36.12
RrEVm012525	RrEVm012525t1,RrEVm012525t2,RrEVm012525t3,RrEVm012525t4	0.87	1.01	0.69	0.8	0.72	0.82	0.16	0.19	0.36	0.4	0.42	0.47
RrEVm012526	RrEVm012526t1,RrEVm012526t2	24.61	28.68	30.16	34.68	34.48	39.3	121.24	142.61	136.68	153.06	129.98	144.44
RrEVm012527	RrEVm012527t1	0	0	0	0	0	0	0	0	0.83	0.93	0.27	0.3
RrEVm012528	RrEVm012528t1,RrEVm012528t2,RrEVm012528t3,RrEVm012528t4,RrEVm012528t5,RrEVm012528t6,RrEVm012528t7	7.53	8.78	11.26	12.94	7.28	8.3	1.13	1.33	1.57	1.76	0.87	0.97
RrEVm012529	RrEVm012529t1,RrEVm012529t2,RrEVm012529t3,RrEVm012529t4	4.46	5.2	5.44	6.26	5.66	6.45	2.6	3.06	2.03	2.28	1.86	2.07
RrEVm012530	RrEVm012530t1,RrEVm012530t2	33.83	39.42	36.47	41.94	35.99	41.03	9.86	11.6	15.9	17.8	14.09	15.66
RrEVm012531	RrEVm012531t1,RrEVm012531t2,RrEVm012531t5	1.27	1.48	1.66	1.91	1.01	1.15	1.63	1.92	0.13	0.14	0.34	0.37
RrEVm012532	RrEVm012532t1,RrEVm012532t10,RrEVm012532t11,RrEVm012532t12,RrEVm012532t13,RrEVm012532t2,RrEVm012532t3,RrEVm012532t4,RrEVm012532t5,RrEVm012532t6,RrEVm012532t7,RrEVm012532t8,RrEVm012532t9	87.41	101.85	85.11	97.87	71.63	81.64	16.24	19.11	10.4	11.64	5.33	5.92
RrEVm012533	RrEVm012533t1	0	0	0	0	0.58	0.66	0	0	0	0	5.61	6.23
RrEVm012534	RrEVm012534t1,RrEVm012534t2,RrEVm012534t3,RrEVm012534t4,RrEVm012534t5	46.54	54.23	42.74	49.15	39.23	44.71	59.82	70.37	83.46	93.46	128.04	142.28
RrEVm012535	RrEVm012535t1,RrEVm012535t2,RrEVm012535t3,RrEVm012535t4,RrEVm012535t5,RrEVm012535t6,RrEVm012535t7,RrEVm012535t8	39.97	46.58	51.32	59.01	45.43	51.78	122.46	144.04	153.06	171.41	129.34	143.73
RrEVm012536	RrEVm012536t1,RrEVm012536t10,RrEVm012536t2,RrEVm012536t3,RrEVm012536t4,RrEVm012536t5,RrEVm012536t6,RrEVm012536t7,RrEVm012536t8,RrEVm012536t9	3.08	3.58	2.75	3.16	1.07	1.22	22.74	26.75	32.3	36.17	35.45	39.4
RrEVm012537	RrEVm012537t1,RrEVm012537t2,RrEVm012537t3	3.47	4.04	4.26	4.89	4.46	5.08	4.55	5.35	5.83	6.53	4.78	5.31
RrEVm012538	RrEVm012538t1,RrEVm012538t2,RrEVm012538t3	5.17	6.02	6.7	7.71	6.9	7.86	1.77	2.08	1.2	1.35	1.11	1.23
RrEVm012539	RrEVm012539t1,RrEVm012539t2,RrEVm012539t3,RrEVm012539t4,RrEVm012539t5,RrEVm012539t6	0.39	0.45	0.94	1.08	0.09	0.1	0.65	0.76	0.91	1.02	0.09	0.1
RrEVm012540	RrEVm012540t1,RrEVm012540t2,RrEVm012540t3,RrEVm012540t4,RrEVm012540t5	9.22	10.74	8.52	9.8	8.81	10.05	7.53	8.86	5.32	5.96	6.6	7.34
RrEVm012541	RrEVm012541t1,RrEVm012541t2	2.02	2.35	1.92	2.21	1.23	1.41	0.27	0.32	0.76	0.85	0.7	0.77
RrEVm012542	RrEVm012542t1	32.11	37.42	28.73	33.04	38.05	43.37	51.76	60.88	46.06	51.58	40.26	44.74
RrEVm012543	RrEVm012543t1	38.02	44.3	43.37	49.87	30.36	34.61	38.18	44.91	38.27	42.85	29.94	33.27
RrEVm012544	RrEVm012544t1,RrEVm012544t2,RrEVm012544t3,RrEVm012544t4,RrEVm012544t5	15.03	17.51	14.2	16.33	16.22	18.49	2.14	2.52	3.51	3.93	2.24	2.49
RrEVm012545	RrEVm012545t1,RrEVm012545t2,RrEVm012545t3,RrEVm012545t4,RrEVm012545t5,RrEVm012545t6,RrEVm012545t7,RrEVm012545t8	16.94	19.74	16.54	19.01	14.82	16.89	21.13	24.86	20.26	22.69	22.34	24.83
RrEVm012546	RrEVm012546t1,RrEVm012546t2,RrEVm012546t3,RrEVm012546t4,RrEVm012546t5,RrEVm012546t6,RrEVm012546t7	113.34	132.07	114.84	132.05	110.12	125.51	77.17	90.77	119.8	134.15	85.79	95.34
RrEVm012547	RrEVm012547t1,RrEVm012547t2,RrEVm012547t3,RrEVm012547t4,RrEVm012547t5	0.31	0.36	1.78	2.05	1.94	2.21	0.11	0.13	0.25	0.28	0.15	0.16
RrEVm012548	RrEVm012548t1,RrEVm012548t2,RrEVm012548t3,RrEVm012548t4,RrEVm012548t5,RrEVm012548t6,RrEVm012548t7,RrEVm012548t8,RrEVm012548t9	1.56	1.82	0.74	0.85	1.31	1.49	0.97	1.14	0.21	0.23	0.14	0.16
RrEVm012549	RrEVm012549t1,RrEVm012549t2,RrEVm012549t3,RrEVm012549t4	21.59	25.16	18.07	20.78	21.02	23.96	24.03	28.26	23.04	25.8	18.98	21.09
RrEVm012550	RrEVm012550t1,RrEVm012550t2,RrEVm012550t3,RrEVm012550t4,RrEVm012550t5,RrEVm012550t6,RrEVm012550t7	4.18	4.87	4.24	4.87	4.66	5.32	2.25	2.65	2.71	3.04	1.25	1.39
RrEVm012551	RrEVm012551t1,RrEVm012551t2,RrEVm012551t3	11.84	13.79	10.82	12.45	8.69	9.9	4.33	5.09	3.27	3.66	3.36	3.73
RrEVm012552	RrEVm012552t1,RrEVm012552t2,RrEVm012552t3	3.88	4.52	5.52	6.35	3.65	4.16	12.52	14.73	14.24	15.95	8.04	8.93
RrEVm012553	RrEVm012553t1,RrEVm012553t2,RrEVm012553t3,RrEVm012553t4,RrEVm012553t5,RrEVm012553t6,RrEVm012553t7,RrEVm012553t8,RrEVm012553t9	0.58	0.67	1.08	1.25	0.58	0.66	4.85	5.71	6.03	6.76	4.8	5.33
RrEVm012554	RrEVm012554t1,RrEVm012554t2,RrEVm012554t3,RrEVm012554t4,RrEVm012554t5,RrEVm012554t6	65.99	76.9	67.39	77.49	68.54	78.12	60.91	71.65	63.18	70.75	51.82	57.58
RrEVm012555	RrEVm012555t1,RrEVm012555t2,RrEVm012555t3,RrEVm012555t4,RrEVm012555t5	0.33	0.38	0.21	0.24	0	0	0.31	0.36	0.38	0.43	0.59	0.65
RrEVm012556	RrEVm012556t1,RrEVm012556t10,RrEVm012556t11,RrEVm012556t12,RrEVm012556t2,RrEVm012556t3,RrEVm012556t4,RrEVm012556t5,RrEVm012556t6,RrEVm012556t7,RrEVm012556t8,RrEVm012556t9	6.53	7.6	8.53	9.81	9.39	10.7	4.18	4.91	2.49	2.79	5.17	5.75
RrEVm012557	RrEVm012557t1,RrEVm012557t2,RrEVm012557t3,RrEVm012557t4	0	0	1.01	1.16	0.62	0.71	31.02	36.48	42.92	48.07	37.86	42.07
RrEVm012558	RrEVm012558t1,RrEVm012558t2,RrEVm012558t3,RrEVm012558t4,RrEVm012558t5,RrEVm012558t6,RrEVm012558t7,RrEVm012558t8,RrEVm012558t9	3.34	3.9	2.06	2.37	3.54	4.03	2.07	2.43	6.55	7.34	4.8	5.34
RrEVm012559	RrEVm012559t1,RrEVm012559t2,RrEVm012559t3	0.57	0.66	0.13	0.15	0.07	0.08	1.49	1.75	1.69	1.89	3.53	3.92
RrEVm012560	RrEVm012560t1,RrEVm012560t2	0	0	0	0	0.04	0.05	0.53	0.63	0.56	0.63	0.68	0.75
RrEVm012561	RrEVm012561t1,RrEVm012561t2,RrEVm012561t3,RrEVm012561t4	0	0	0	0	0.04	0.05	14.78	17.39	6.63	7.42	28.53	31.7
RrEVm012562	RrEVm012562t1,RrEVm012562t2,RrEVm012562t3,RrEVm012562t4,RrEVm012562t5	3.59	4.19	2.21	2.54	1.68	1.91	2.61	3.07	1.52	1.7	2.08	2.31
RrEVm012563	RrEVm012563t1,RrEVm012563t10,RrEVm012563t2,RrEVm012563t3,RrEVm012563t4,RrEVm012563t5,RrEVm012563t6,RrEVm012563t7,RrEVm012563t8,RrEVm012563t9	18.47	21.53	13.29	15.28	15.8	18.01	6.3	7.42	5.22	5.85	6.52	7.25
RrEVm012564	RrEVm012564t1,RrEVm012564t2,RrEVm012564t3	23.3	27.15	25.09	28.85	27.13	30.92	17.99	21.16	13.93	15.6	10.94	12.16
RrEVm012565	RrEVm012565t1,RrEVm012565t2,RrEVm012565t3,RrEVm012565t4	1.61	1.88	0.66	0.76	0.52	0.6	1.67	1.97	1.28	1.43	1.68	1.86
RrEVm012566	RrEVm012566t1,RrEVm012566t2,RrEVm012566t3,RrEVm012566t4,RrEVm012566t5,RrEVm012566t6,RrEVm012566t7,RrEVm012566t8,RrEVm012566t9	15.57	18.14	1.29	1.49	3.38	3.86	1.07	1.25	0	0	0	0
RrEVm012567	RrEVm012567t1,RrEVm012567t2	0	0	0.79	0.91	0	0	1.82	2.14	1.3	1.45	1.68	1.86
RrEVm012568	RrEVm012568t1,RrEVm012568t10,RrEVm012568t11,RrEVm012568t12,RrEVm012568t13,RrEVm012568t14,RrEVm012568t15,RrEVm012568t16,RrEVm012568t2,RrEVm012568t3,RrEVm012568t4,RrEVm012568t5,RrEVm012568t6,RrEVm012568t7,RrEVm012568t8,RrEVm012568t9	51.28	59.75	50.3	57.84	67.32	76.74	25.3	29.76	32.19	36.05	26.15	29.06
RrEVm012569	RrEVm012569t1,RrEVm012569t2,RrEVm012569t3,RrEVm012569t4,RrEVm012569t5	8.04	9.36	14.17	16.29	13.88	15.82	23.02	27.07	21.42	23.99	23.1	25.66
RrEVm012570	RrEVm012570t1,RrEVm012570t2,RrEVm012570t3	12.27	14.3	15.15	17.42	13.92	15.87	15.68	18.44	21.03	23.55	15.61	17.34
RrEVm012571	RrEVm012571t1,RrEVm012571t2,RrEVm012571t3,RrEVm012571t4,RrEVm012571t5,RrEVm012571t6	51.81	60.38	52.35	60.2	49.4	56.31	73.92	86.94	70.81	79.3	70.03	77.82
RrEVm012572	RrEVm012572t1,RrEVm012572t2,RrEVm012572t3	40.22	46.87	39.02	44.87	42.7	48.67	90.24	106.14	107.25	120.1	94.21	104.69
RrEVm012573	RrEVm012573t1,RrEVm012573t2,RrEVm012573t3,RrEVm012573t4,RrEVm012573t5,RrEVm012573t6	0.13	0.15	0.31	0.35	0	0	1.43	1.68	1.85	2.07	1.73	1.92
RrEVm012574	RrEVm012574t1,RrEVm012574t10,RrEVm012574t11,RrEVm012574t12,RrEVm012574t13,RrEVm012574t14,RrEVm012574t15,RrEVm012574t16,RrEVm012574t17,RrEVm012574t2,RrEVm012574t3,RrEVm012574t4,RrEVm012574t5,RrEVm012574t6,RrEVm012574t7,RrEVm012574t8,RrEVm012574t9	8.52	9.93	9.16	10.53	16.52	18.83	40.28	47.37	23.74	26.58	42.65	47.39
RrEVm012575	RrEVm012575t1,RrEVm012575t2,RrEVm012575t3,RrEVm012575t4	0.79	0.92	1.21	1.39	1.14	1.3	1.15	1.35	6.24	6.98	6.13	6.82
RrEVm012576	RrEVm012576t1,RrEVm012576t2,RrEVm012576t3,RrEVm012576t4,RrEVm012576t5,RrEVm012576t6,RrEVm012576t7,RrEVm012576t8	0.92	1.08	3	3.46	1.9	2.17	27.44	32.28	24.68	27.64	24.26	26.96
RrEVm012577	RrEVm012577t1,RrEVm012577t10,RrEVm012577t11,RrEVm012577t12,RrEVm012577t13,RrEVm012577t14,RrEVm012577t2,RrEVm012577t3,RrEVm012577t4,RrEVm012577t5,RrEVm012577t6,RrEVm012577t7,RrEVm012577t8,RrEVm012577t9	26.5	30.88	30.91	35.54	32.13	36.63	50.59	59.51	66	73.91	49.36	54.86
RrEVm012578	RrEVm012578t1	0.04	0.05	0.11	0.13	0.59	0.68	0	0	0.43	0.48	0.09	0.1
RrEVm012579	RrEVm012579t1,RrEVm012579t10,RrEVm012579t2,RrEVm012579t3,RrEVm012579t4,RrEVm012579t5,RrEVm012579t6,RrEVm012579t7,RrEVm012579t8,RrEVm012579t9	677.68	789.66	573.42	659.36	770.21	877.87	173.73	204.35	183.69	205.71	199.26	221.43
RrEVm012580	RrEVm012580t1,RrEVm012580t2,RrEVm012580t3,RrEVm012580t4,RrEVm012580t5	1.51	1.76	1.1	1.26	0.58	0.66	0.08	0.09	0.33	0.37	0.45	0.5
RrEVm012581	RrEVm012581t1,RrEVm012581t2	0.94	1.1	0.85	0.98	0.95	1.09	1.57	1.84	0.33	0.37	0.75	0.84
RrEVm012582	RrEVm012582t1	0	0	0.44	0.51	0.4	0.46	1.21	1.42	1.56	1.75	3.63	4.03
RrEVm012583	RrEVm012583t1	2.21	2.57	1.8	2.07	1.98	2.26	1.93	2.27	1.68	1.88	1.82	2.02
RrEVm012584	RrEVm012584t1,RrEVm012584t2,RrEVm012584t3,RrEVm012584t4,RrEVm012584t5,RrEVm012584t6	149.25	173.91	172.32	198.15	184.42	210.2	250.59	294.75	225.59	252.63	227.03	252.28
RrEVm012585	RrEVm012585t1,RrEVm012585t2,RrEVm012585t3,RrEVm012585t4,RrEVm012585t5,RrEVm012585t6,RrEVm012585t7	5.26	6.13	6.03	6.93	7.57	8.63	8.54	10.04	6.47	7.25	8.43	9.37
RrEVm012586	RrEVm012586t1	1.51	1.76	2.85	3.28	2.21	2.52	2.06	2.43	2.3	2.58	1.18	1.31
RrEVm012587	RrEVm012587t1	0	0	0.5	0.58	0.15	0.17	1.65	1.94	2.66	2.98	1.62	1.79
RrEVm012588	RrEVm012588t1,RrEVm012588t2,RrEVm012588t3,RrEVm012588t4,RrEVm012588t5,RrEVm012588t6,RrEVm012588t7	3.32	3.86	5.67	6.52	5.29	6.03	62.31	73.29	65.5	73.35	40.67	45.19
RrEVm012589	RrEVm012589t1	8.34	9.72	8.03	9.23	9.36	10.67	6.35	7.47	6.94	7.78	6.25	6.95
RrEVm012590	RrEVm012590t1	0	0	0	0	0	0	0	0	0	0	0	0
RrEVm012591	RrEVm012591t1,RrEVm012591t2,RrEVm012591t3,RrEVm012591t4	0.65	0.75	0.36	0.41	0.2	0.23	0.3	0.36	0.36	0.4	0.13	0.14
RrEVm012592	RrEVm012592t1,RrEVm012592t2,RrEVm012592t3,RrEVm012592t4,RrEVm012592t5,RrEVm012592t6	182.76	212.96	137.81	158.46	128.98	147.01	218.39	256.89	184.36	206.45	199.06	221.19
RrEVm012593	RrEVm012593t1	0	0	0.12	0.14	0	0	0	0	0.56	0.62	0	0
RrEVm012594	RrEVm012594t1,RrEVm012594t2,RrEVm012594t3	0.92	1.07	0.35	0.41	0.12	0.13	0	0	0	0	0.29	0.32
RrEVm012595	RrEVm012595t1,RrEVm012595t2,RrEVm012595t3,RrEVm012595t4,RrEVm012595t5,RrEVm012595t6,RrEVm012595t7,RrEVm012595t8	12.86	14.99	15.99	18.39	19.32	22.02	8.28	9.74	10.82	12.11	11	12.22
RrEVm012596	RrEVm012596t1,RrEVm012596t10,RrEVm012596t11,RrEVm012596t12,RrEVm012596t13,RrEVm012596t14,RrEVm012596t15,RrEVm012596t16,RrEVm012596t17,RrEVm012596t18,RrEVm012596t19,RrEVm012596t2,RrEVm012596t20,RrEVm012596t21,RrEVm012596t3,RrEVm012596t4,RrEVm012596t5,RrEVm012596t6,RrEVm012596t7,RrEVm012596t8,RrEVm012596t9	5.97	6.96	10.7	12.3	6.18	7.05	5.85	6.88	6.02	6.74	3.02	3.35
RrEVm012597	RrEVm012597t1,RrEVm012597t10,RrEVm012597t11,RrEVm012597t12,RrEVm012597t13,RrEVm012597t14,RrEVm012597t15,RrEVm012597t16,RrEVm012597t17,RrEVm012597t18,RrEVm012597t19,RrEVm012597t2,RrEVm012597t3,RrEVm012597t4,RrEVm012597t5,RrEVm012597t6,RrEVm012597t7,RrEVm012597t8,RrEVm012597t9	15.78	18.39	17.17	19.74	17.22	19.63	17.93	21.1	23.2	25.98	26.14	29.04
RrEVm012598	RrEVm012598t1,RrEVm012598t2,RrEVm012598t3,RrEVm012598t4	1.42	1.66	1.43	1.64	0.12	0.14	0.43	0.5	0.58	0.65	0.08	0.09
RrEVm012599	RrEVm012599t1	0.66	0.76	5.59	6.43	2.66	3.03	2.42	2.84	2.14	2.4	4.66	5.18
RrEVm012600	RrEVm012600t1,RrEVm012600t2,RrEVm012600t3,RrEVm012600t4	6.29	7.33	8.34	9.59	6.45	7.35	4.06	4.78	5.18	5.8	2.81	3.12
RrEVm012601	RrEVm012601t1,RrEVm012601t2,RrEVm012601t4,RrEVm012601t5,RrEVm012601t6	17.26	20.12	20.6	23.68	17.65	20.12	17.06	20.06	18.9	21.16	16.5	18.33
RrEVm012602	RrEVm012602t1,RrEVm012602t2,RrEVm012602t3	0.7	0.82	0.29	0.33	1.99	2.27	0	0	0.2	0.23	0.18	0.2
RrEVm012603	RrEVm012603t1,RrEVm012603t2	0.2	0.23	0.86	0.99	0.85	0.97	0	0	0	0	0.35	0.39
RrEVm012604	RrEVm012604t1,RrEVm012604t2,RrEVm012604t3,RrEVm012604t4,RrEVm012604t5	0	0	0.18	0.21	0.05	0.05	0.93	1.09	0.66	0.74	1.53	1.71
RrEVm012605	RrEVm012605t1,RrEVm012605t2,RrEVm012605t3,RrEVm012605t4	0.45	0.52	0.98	1.13	0.38	0.43	3.44	4.05	2.25	2.52	2.81	3.12
RrEVm012606	RrEVm012606t1,RrEVm012606t2,RrEVm012606t3,RrEVm012606t4,RrEVm012606t5,RrEVm012606t6,RrEVm012606t7,RrEVm012606t8,RrEVm012606t9	2.29	2.67	2.78	3.19	2.44	2.79	5.99	7.04	8.14	9.11	11.65	12.94
RrEVm012607	RrEVm012607t1,RrEVm012607t2	0	0	0.53	0.61	0.23	0.27	22.92	26.96	16.38	18.35	14.06	15.62
RrEVm012608	RrEVm012608t1,RrEVm012608t2,RrEVm012608t3,RrEVm012608t4	0.64	0.75	1.92	2.21	1.39	1.59	2.52	2.97	2.44	2.73	2.92	3.25
RrEVm012609	RrEVm012609t1,RrEVm012609t10,RrEVm012609t11,RrEVm012609t12,RrEVm012609t13,RrEVm012609t14,RrEVm012609t2,RrEVm012609t3,RrEVm012609t4,RrEVm012609t5,RrEVm012609t6,RrEVm012609t7,RrEVm012609t8,RrEVm012609t9	8.67	10.1	10.72	12.32	8.77	9.99	4.76	5.6	4.02	4.5	2.82	3.13
RrEVm012610	RrEVm012610t1,RrEVm012610t2,RrEVm012610t3,RrEVm012610t4,RrEVm012610t5	14.15	16.49	13.09	15.05	13.01	14.82	22.9	26.93	21.27	23.82	25.9	28.78
RrEVm012611	RrEVm012611t1,RrEVm012611t2,RrEVm012611t3,RrEVm012611t4,RrEVm012611t5	21.81	25.41	20.69	23.79	18.37	20.94	21.63	25.44	19.49	21.83	23.05	25.61
RrEVm012612	RrEVm012612t1,RrEVm012612t2,RrEVm012612t3,RrEVm012612t4	8.18	9.53	10.3	11.85	9.28	10.58	5.47	6.43	5.88	6.59	4.86	5.4
RrEVm012613	RrEVm012613t1,RrEVm012613t2,RrEVm012613t3	0.91	1.06	1.91	2.2	1.42	1.61	0.17	0.2	0.1	0.11	0.19	0.21
RrEVm012614	RrEVm012614t1,RrEVm012614t2,RrEVm012614t3,RrEVm012614t4,RrEVm012614t5,RrEVm012614t6	0.75	0.87	1.14	1.31	2.16	2.46	1.71	2.01	3.1	3.48	6.35	7.06
RrEVm012615	RrEVm012615t1,RrEVm012615t2,RrEVm012615t3,RrEVm012615t4,RrEVm012615t5	0.02	0.02	0.52	0.6	0.25	0.29	0.92	1.09	4.16	4.66	2.96	3.29
RrEVm012616	RrEVm012616t1,RrEVm012616t2,RrEVm012616t3,RrEVm012616t4,RrEVm012616t5,RrEVm012616t6,RrEVm012616t7	0	0	0.37	0.43	0.08	0.09	17.67	20.78	34.71	38.86	42.29	46.99
RrEVm012617	RrEVm012617t1,RrEVm012617t2,RrEVm012617t3,RrEVm012617t4,RrEVm012617t5	60.72	70.76	69.06	79.41	72.3	82.41	40.89	48.1	52.34	58.61	53.83	59.82
RrEVm012618	RrEVm012618t1,RrEVm012618t10,RrEVm012618t11,RrEVm012618t12,RrEVm012618t13,RrEVm012618t14,RrEVm012618t15,RrEVm012618t16,RrEVm012618t17,RrEVm012618t18,RrEVm012618t19,RrEVm012618t2,RrEVm012618t20,RrEVm012618t21,RrEVm012618t22,RrEVm012618t23,RrEVm012618t24,RrEVm012618t25,RrEVm012618t3,RrEVm012618t4,RrEVm012618t5,RrEVm012618t6,RrEVm012618t7,RrEVm012618t8,RrEVm012618t9	8.93	10.41	8.09	9.3	19.87	22.64	7.58	8.91	8.79	9.85	7.43	8.26
RrEVm012619	RrEVm012619t1,RrEVm012619t2,RrEVm012619t3	1.26	1.47	2.54	2.92	3.91	4.46	20.12	23.66	24.94	27.92	29.28	32.54
RrEVm012620	RrEVm012620t1,RrEVm012620t10,RrEVm012620t11,RrEVm012620t12,RrEVm012620t13,RrEVm012620t14,RrEVm012620t15,RrEVm012620t16,RrEVm012620t2,RrEVm012620t3,RrEVm012620t4,RrEVm012620t5,RrEVm012620t6,RrEVm012620t7,RrEVm012620t8,RrEVm012620t9	37.75	43.98	43.06	49.51	48.23	54.97	108.46	127.57	124.24	139.13	116.19	129.11
RrEVm012621	RrEVm012621t1,RrEVm012621t10,RrEVm012621t11,RrEVm012621t12,RrEVm012621t13,RrEVm012621t14,RrEVm012621t15,RrEVm012621t16,RrEVm012621t17,RrEVm012621t2,RrEVm012621t3,RrEVm012621t4,RrEVm012621t5,RrEVm012621t6,RrEVm012621t7,RrEVm012621t8,RrEVm012621t9	66.35	77.32	80.45	92.5	85.06	96.96	97.85	115.09	91.49	102.45	84.61	94.02
RrEVm012622	RrEVm012622t1,RrEVm012622t2,RrEVm012622t3,RrEVm012622t4	0.9	1.05	0.55	0.63	1.34	1.53	3.08	3.62	1.09	1.22	2.05	2.28
RrEVm012623	RrEVm012623t1,RrEVm012623t2,RrEVm012623t3,RrEVm012623t4,RrEVm012623t5,RrEVm012623t6	3.52	4.1	2.64	3.04	1.3	1.48	2.81	3.31	4.45	4.98	4.44	4.93
RrEVm012624	RrEVm012624t1,RrEVm012624t2,RrEVm012624t3	54.06	63	54.88	63.11	91.73	104.55	120.99	142.32	95.14	106.54	145.5	161.68
RrEVm012625	RrEVm012625t1,RrEVm012625t2	2.08	2.42	4.18	4.81	3.62	4.12	32.72	38.48	25.36	28.4	33.81	37.57
RrEVm012626	RrEVm012626t1,RrEVm012626t2,RrEVm012626t3,RrEVm012626t4,RrEVm012626t5,RrEVm012626t6,RrEVm012626t7	0.04	0.05	0.04	0.05	0.04	0.04	2.81	3.3	4.4	4.93	4.4	4.89
RrEVm012627	RrEVm012627t1,RrEVm012627t2,RrEVm012627t3	15.92	18.55	13.29	15.28	18.55	21.14	31.21	36.71	35.21	39.43	28.64	31.82
RrEVm012628	RrEVm012628t1	0.5	0.58	0.3	0.34	0.07	0.08	0.83	0.98	0.77	0.87	0.25	0.27
RrEVm012629	RrEVm012629t1,RrEVm012629t2	1.33	1.55	3.68	4.24	1.39	1.59	6.42	7.56	10.3	11.54	10.7	11.89
RrEVm012630	RrEVm012630t1,RrEVm012630t2,RrEVm012630t3	0.76	0.89	0.76	0.87	0.81	0.92	0.7	0.82	0.69	0.77	0.36	0.4
RrEVm012631	RrEVm012631t1,RrEVm012631t2,RrEVm012631t3,RrEVm012631t4,RrEVm012631t5,RrEVm012631t6	13.16	15.34	7.84	9.01	10.83	12.34	12.14	14.28	9.45	10.58	9.35	10.39
RrEVm012632	RrEVm012632t1,RrEVm012632t2,RrEVm012632t3,RrEVm012632t4,RrEVm012632t5	2.1	2.44	1.73	1.99	0.93	1.06	1.96	2.3	1.48	1.66	0.45	0.5
RrEVm012633	RrEVm012633t1,RrEVm012633t2	0.97	1.13	0.65	0.74	0.46	0.52	0.22	0.26	0.12	0.13	0.8	0.89
RrEVm012634	RrEVm012634t1,RrEVm012634t2,RrEVm012634t3,RrEVm012634t4,RrEVm012634t5,RrEVm012634t6,RrEVm012634t7,RrEVm012634t8	14.63	17.04	21.49	24.71	21.39	24.38	3.27	3.85	7.34	8.22	9.99	11.1
RrEVm012635	RrEVm012635t1,RrEVm012635t2	0	0	0	0	0.03	0.04	0	0	0	0	1.41	1.57
RrEVm012636	RrEVm012636t1,RrEVm012636t2	0	0	0	0	0.81	0.93	0	0	0.03	0.04	0	0
RrEVm012637	RrEVm012637t1,RrEVm012637t2	0.72	0.84	1.22	1.4	2.4	2.74	0.5	0.59	0.71	0.8	0.37	0.41
RrEVm012638	RrEVm012638t1,RrEVm012638t2,RrEVm012638t3,RrEVm012638t4	0.72	0.84	0.37	0.42	0.15	0.17	0.47	0.55	0	0	0	0
RrEVm012639	RrEVm012639t1,RrEVm012639t10,RrEVm012639t11,RrEVm012639t2,RrEVm012639t3,RrEVm012639t4,RrEVm012639t5,RrEVm012639t6,RrEVm012639t7,RrEVm012639t8,RrEVm012639t9	11.84	13.79	11.11	12.78	8.05	9.18	10.75	12.65	13.37	14.97	14.32	15.92
RrEVm012640	RrEVm012640t1,RrEVm012640t2,RrEVm012640t3,RrEVm012640t4,RrEVm012640t5,RrEVm012640t6	2.81	3.28	1.91	2.2	1.19	1.35	1.84	2.17	0.92	1.03	1.14	1.27
RrEVm012641	RrEVm012641t1,RrEVm012641t2,RrEVm012641t3,RrEVm012641t4,RrEVm012641t5	0.41	0.47	0.45	0.52	0.26	0.3	0.55	0.64	0	0	0.14	0.16
RrEVm012642	RrEVm012642t1,RrEVm012642t2,RrEVm012642t3,RrEVm012642t4,RrEVm012642t5,RrEVm012642t6	5.93	6.91	7.92	9.1	7.78	8.87	5.84	6.86	3.78	4.24	2.89	3.21
RrEVm012643	RrEVm012643t1,RrEVm012643t2,RrEVm012643t3,RrEVm012643t4,RrEVm012643t5	32.53	37.91	46.28	53.22	47.12	53.7	45.77	53.84	53.66	60.09	49.29	54.78
RrEVm012644	RrEVm012644t1,RrEVm012644t2,RrEVm012644t3	0.28	0.33	0	0	0	0	1.64	1.93	1.07	1.2	1.57	1.75
RrEVm012645	RrEVm012645t1,RrEVm012645t2,RrEVm012645t3,RrEVm012645t4,RrEVm012645t5,RrEVm012645t6,RrEVm012645t7	7.41	8.64	8.43	9.7	7.68	8.75	12.36	14.54	11.03	12.35	17.74	19.72
RrEVm012646	RrEVm012646t1,RrEVm012646t2,RrEVm012646t3,RrEVm012646t4,RrEVm012646t5,RrEVm012646t6,RrEVm012646t7	77.01	89.74	74.98	86.21	90.32	102.95	97.58	114.78	95.32	106.74	94.63	105.15
RrEVm012647	RrEVm012647t1,RrEVm012647t2,RrEVm012647t3,RrEVm012647t4	0	0	0.5	0.57	0.32	0.36	0.05	0.06	0.27	0.31	0.18	0.2
RrEVm012648	RrEVm012648t1,RrEVm012648t2,RrEVm012648t3	1.91	2.23	1.99	2.28	2.89	3.3	19.42	22.85	13.13	14.71	7.63	8.47
RrEVm012649	RrEVm012649t1,RrEVm012649t2,RrEVm012649t3,RrEVm012649t4,RrEVm012649t5,RrEVm012649t6	5.02	5.85	3.8	4.37	6.21	7.07	5.15	6.06	7.95	8.9	6.14	6.82
RrEVm012650	RrEVm012650t1,RrEVm012650t2,RrEVm012650t3	21.98	25.61	23.45	26.96	28.27	32.22	9.54	11.22	7.71	8.63	10.26	11.4
RrEVm012651	RrEVm012651t1,RrEVm012651t2,RrEVm012651t3,RrEVm012651t4,RrEVm012651t5,RrEVm012651t6,RrEVm012651t7,RrEVm012651t8,RrEVm012651t9	29.31	34.15	29.3	33.69	24.33	27.73	37.57	44.19	33.59	37.62	34.53	38.37
RrEVm012652	RrEVm012652t1,RrEVm012652t10,RrEVm012652t11,RrEVm012652t2,RrEVm012652t3,RrEVm012652t4,RrEVm012652t6,RrEVm012652t7,RrEVm012652t8,RrEVm012652t9	9.44	11	8.52	9.79	7.9	9	4.56	5.36	9.97	11.16	6.11	6.79
RrEVm012653	RrEVm012653t1,RrEVm012653t2,RrEVm012653t3,RrEVm012653t4,RrEVm012653t5,RrEVm012653t6,RrEVm012653t7,RrEVm012653t8	4.45	5.19	3.3	3.8	4.54	5.17	3.77	4.44	3.13	3.51	2.93	3.26
RrEVm012654	RrEVm012654t1,RrEVm012654t10,RrEVm012654t11,RrEVm012654t12,RrEVm012654t13,RrEVm012654t14,RrEVm012654t15,RrEVm012654t2,RrEVm012654t3,RrEVm012654t4,RrEVm012654t5,RrEVm012654t6,RrEVm012654t7,RrEVm012654t8,RrEVm012654t9	24.56	28.62	21.16	24.33	20.94	23.86	2.87	3.38	4.28	4.79	2.39	2.65
RrEVm012655	RrEVm012655t1,RrEVm012655t10,RrEVm012655t11,RrEVm012655t12,RrEVm012655t13,RrEVm012655t14,RrEVm012655t15,RrEVm012655t2,RrEVm012655t3,RrEVm012655t4,RrEVm012655t5,RrEVm012655t6,RrEVm012655t7,RrEVm012655t8,RrEVm012655t9	2.08	2.43	1.73	1.99	1.3	1.48	3.83	4.51	2.36	2.64	6.94	7.71
RrEVm012656	RrEVm012656t1,RrEVm012656t2,RrEVm012656t3	50.51	58.85	50.6	58.19	56.04	63.87	53.44	62.86	47.59	53.29	44.53	49.48
RrEVm012657	RrEVm012657t1	3.56	4.15	3.03	3.48	1.43	1.63	13.51	15.89	5.88	6.58	8.14	9.04
RrEVm012658	RrEVm012658t1,RrEVm012658t2,RrEVm012658t3,RrEVm012658t4,RrEVm012658t5	1.71	2	2.47	2.84	3.71	4.23	7.08	8.33	7.49	8.39	9.76	10.85
RrEVm012659	RrEVm012659t1,RrEVm012659t10,RrEVm012659t11,RrEVm012659t2,RrEVm012659t3,RrEVm012659t4,RrEVm012659t5,RrEVm012659t6,RrEVm012659t7,RrEVm012659t8,RrEVm012659t9	171.39	199.71	168.78	194.08	199.65	227.56	193.81	227.97	170.04	190.42	183.98	204.44
RrEVm012660	RrEVm012660t1,RrEVm012660t2,RrEVm012660t3,RrEVm012660t4,RrEVm012660t5	15.55	18.12	10.04	11.54	13.99	15.94	14.1	16.59	11.93	13.36	11.41	12.68
RrEVm012661	RrEVm012661t1,RrEVm012661t2,RrEVm012661t3,RrEVm012661t4,RrEVm012661t5,RrEVm012661t6,RrEVm012661t7,RrEVm012661t8,RrEVm012661t9	1.24	1.45	1.16	1.33	1.09	1.24	2.67	3.15	4.83	5.41	3.65	4.06
RrEVm012662	RrEVm012662t1	0.2	0.23	0.02	0.02	0.17	0.19	0	0	0.59	0.66	0.02	0.02
RrEVm012663	RrEVm012663t1,RrEVm012663t2	43.49	50.68	41.87	48.15	42.78	48.76	28.41	33.42	23.1	25.87	22.07	24.53
RrEVm012664	RrEVm012664t1,RrEVm012664t2,RrEVm012664t3,RrEVm012664t4,RrEVm012664t5,RrEVm012664t6	18.78	21.89	21.37	24.57	20.35	23.19	12.23	14.38	13.96	15.64	16.45	18.28
RrEVm012665	RrEVm012665t1,RrEVm012665t2,RrEVm012665t3	0.7	0.82	0.12	0.13	0.18	0.21	0.74	0.87	0.16	0.18	0	0
RrEVm012666	RrEVm012666t1,RrEVm012666t2,RrEVm012666t3	8.24	9.6	5.1	5.86	8.63	9.84	9.33	10.97	11.19	12.53	8.78	9.76
RrEVm012667	RrEVm012667t1,RrEVm012667t2,RrEVm012667t3,RrEVm012667t4,RrEVm012667t5	8.82	10.28	9.91	11.39	8.24	9.39	6.05	7.12	7.29	8.16	7.79	8.65
RrEVm012668	RrEVm012668t1,RrEVm012668t2	7.93	9.24	8.13	9.34	10.54	12.01	18.44	21.69	25.24	28.26	32.4	36.01
RrEVm012669	RrEVm012669t1	23.07	26.89	19.75	22.71	20.49	23.35	11.55	13.58	8.85	9.91	10.99	12.21
RrEVm012670	RrEVm012670t1,RrEVm012670t2,RrEVm012670t3,RrEVm012670t4,RrEVm012670t5,RrEVm012670t6	1.52	1.77	1.38	1.59	0.69	0.78	0.08	0.1	0.2	0.22	0.26	0.29
RrEVm012671	RrEVm012671t1,RrEVm012671t2,RrEVm012671t3	3.94	4.59	3.57	4.11	4.1	4.68	2.33	2.74	2.98	3.34	2.05	2.28
RrEVm012672	RrEVm012672t1	25.09	29.23	18.98	21.82	18.86	21.49	5.18	6.09	5.98	6.7	5.39	5.99
RrEVm012673	RrEVm012673t1	3.28	3.82	3.11	3.58	3.37	3.84	3.98	4.68	3.04	3.41	1.99	2.21
RrEVm012674	RrEVm012674t1	0.15	0.17	0	0	0.25	0.29	0	0	0	0	0	0
RrEVm012675	RrEVm012675t1,RrEVm012675t2,RrEVm012675t3,RrEVm012675t4,RrEVm012675t5	15.84	18.45	14.78	17	13.46	15.35	19.67	23.14	25.19	28.21	19.27	21.41
RrEVm012676	RrEVm012676t1,RrEVm012676t2	0.18	0.21	0.63	0.72	0.62	0.71	0.07	0.08	0.4	0.44	0	0
RrEVm012677	RrEVm012677t1,RrEVm012677t2	10.84	12.63	16.14	18.56	15.62	17.81	25.68	30.21	33.8	37.85	27.68	30.76
RrEVm012678	RrEVm012678t1,RrEVm012678t10,RrEVm012678t11,RrEVm012678t12,RrEVm012678t13,RrEVm012678t14,RrEVm012678t15,RrEVm012678t16,RrEVm012678t2,RrEVm012678t3,RrEVm012678t4,RrEVm012678t5,RrEVm012678t6,RrEVm012678t7,RrEVm012678t8,RrEVm012678t9	10.26	11.95	7.04	8.09	6.28	7.16	1.69	1.98	3.62	4.06	2.97	3.3
RrEVm012679	RrEVm012679t1,RrEVm012679t2	0.05	0.06	0.5	0.57	0.24	0.27	0.04	0.05	0.17	0.19	0.87	0.96
RrEVm012680	RrEVm012680t1,RrEVm012680t2,RrEVm012680t3,RrEVm012680t4,RrEVm012680t5	0.49	0.57	0.39	0.45	0.67	0.76	8.94	10.52	16.23	18.18	11.36	12.62
RrEVm012681	RrEVm012681t1,RrEVm012681t2,RrEVm012681t3,RrEVm012681t4,RrEVm012681t5,RrEVm012681t6	622.47	725.33	543.36	624.79	443.28	505.25	229.56	270.02	382.73	428.59	334.8	372.04
RrEVm012682	RrEVm012682t1	0.11	0.12	0.2	0.23	0	0	0	0	0.92	1.03	0	0
RrEVm012683	RrEVm012683t1,RrEVm012683t2,RrEVm012683t3	1.6	1.87	3.84	4.41	2.7	3.08	0.15	0.17	0.69	0.77	0.4	0.45
RrEVm012684	RrEVm012684t1,RrEVm012684t2,RrEVm012684t3	0.23	0.27	0	0	0	0	0.78	0.92	0.61	0.68	0.44	0.48
RrEVm012685	RrEVm012685t1	22.25	25.92	16.27	18.71	24.23	27.62	4.43	5.21	5.27	5.9	2.57	2.85
RrEVm012686	RrEVm012686t1	0.29	0.33	0.33	0.38	0.21	0.24	0	0	0	0	0	0
RrEVm012687	RrEVm012687t1,RrEVm012687t2,RrEVm012687t3	1.04	1.22	3.93	4.51	3.36	3.83	0	0	0.47	0.53	0.74	0.82
RrEVm012688	RrEVm012688t1,RrEVm012688t2,RrEVm012688t3,RrEVm012688t4,RrEVm012688t5	11.51	13.41	18.61	21.39	15.12	17.23	32.03	37.67	34.53	38.66	28.69	31.88
RrEVm012689	RrEVm012689t1,RrEVm012689t2	0.48	0.56	0.32	0.37	0.45	0.52	0.37	0.43	0.77	0.86	0.71	0.79
RrEVm012690	RrEVm012690t1,RrEVm012690t2,RrEVm012690t3,RrEVm012690t4,RrEVm012690t5,RrEVm012690t6,RrEVm012690t7,RrEVm012690t8	299.23	348.68	498.56	573.27	439.63	501.08	1873.62	2203.84	2376.23	2661	1653.05	1836.9
RrEVm012691	RrEVm012691t1,RrEVm012691t2,RrEVm012691t3,RrEVm012691t4	0	0	0.06	0.07	0.39	0.44	0.29	0.34	1.11	1.25	1.39	1.54
RrEVm012692	RrEVm012692t1,RrEVm012692t2	0.79	0.92	0.58	0.67	0.37	0.42	0.47	0.55	2.17	2.43	0.73	0.81
RrEVm012693	RrEVm012693t1,RrEVm012693t2,RrEVm012693t3,RrEVm012693t4,RrEVm012693t5	0.46	0.54	1.61	1.85	0.64	0.73	3.29	3.87	0.64	0.72	1.05	1.16
RrEVm012694	RrEVm012694t1,RrEVm012694t2,RrEVm012694t3,RrEVm012694t4,RrEVm012694t5,RrEVm012694t6	14.05	16.37	17.35	19.95	19.95	22.74	36.26	42.65	34.21	38.31	30.21	33.57
RrEVm012695	RrEVm012695t1,RrEVm012695t2,RrEVm012695t3,RrEVm012695t4,RrEVm012695t5,RrEVm012695t6	56.9	66.3	54.76	62.97	54.9	62.58	34.51	40.59	26.81	30.03	26.73	29.7
RrEVm012696	RrEVm012696t1,RrEVm012696t10,RrEVm012696t2,RrEVm012696t3,RrEVm012696t4,RrEVm012696t5,RrEVm012696t6,RrEVm012696t7,RrEVm012696t8,RrEVm012696t9	3.89	4.53	3.29	3.79	5.1	5.81	2.42	2.85	4.27	4.78	6.49	7.21
RrEVm012697	RrEVm012697t1,RrEVm012697t10,RrEVm012697t11,RrEVm012697t12,RrEVm012697t13,RrEVm012697t14,RrEVm012697t15,RrEVm012697t16,RrEVm012697t17,RrEVm012697t2,RrEVm012697t3,RrEVm012697t4,RrEVm012697t5,RrEVm012697t6,RrEVm012697t7,RrEVm012697t8,RrEVm012697t9	3.23	3.77	1.84	2.12	2.46	2.8	35.94	42.27	44.93	50.31	62.7	69.67
RrEVm012698	RrEVm012698t1,RrEVm012698t2,RrEVm012698t3	0.22	0.25	0	0	0.31	0.35	0.38	0.45	0	0	0	0
RrEVm012699	RrEVm012699t1,RrEVm012699t2,RrEVm012699t3	71.76	83.62	74.55	85.72	88.61	101	16.01	18.83	19.14	21.44	13.66	15.18
RrEVm012700	RrEVm012700t1,RrEVm012700t2,RrEVm012700t3,RrEVm012700t4	20.54	23.93	18.17	20.9	10.85	12.37	13.42	15.79	12.64	14.15	11.42	12.69
RrEVm012701	RrEVm012701t1,RrEVm012701t10,RrEVm012701t11,RrEVm012701t12,RrEVm012701t13,RrEVm012701t14,RrEVm012701t15,RrEVm012701t16,RrEVm012701t17,RrEVm012701t2,RrEVm012701t3,RrEVm012701t4,RrEVm012701t5,RrEVm012701t6,RrEVm012701t7,RrEVm012701t8,RrEVm012701t9	21.37	24.9	42.14	48.45	42.01	47.89	119.04	140.02	183.39	205.37	171.58	190.66
RrEVm012702	RrEVm012702t1,RrEVm012702t2,RrEVm012702t3,RrEVm012702t4,RrEVm012702t5,RrEVm012702t6	0	0	0.29	0.33	0.02	0.02	12.39	14.58	22.08	24.73	9.63	10.71
RrEVm012703	RrEVm012703t1,RrEVm012703t2,RrEVm012703t3,RrEVm012703t4	12.57	14.64	12.35	14.2	16.53	18.84	17.36	20.42	15.92	17.82	18.33	20.37
RrEVm012704	RrEVm012704t1,RrEVm012704t2,RrEVm012704t3,RrEVm012704t4	1.87	2.18	1.01	1.17	1.47	1.68	0	0	1.35	1.51	0.31	0.35
RrEVm012705	RrEVm012705t1,RrEVm012705t2,RrEVm012705t3,RrEVm012705t4,RrEVm012705t5	16.71	19.47	11.85	13.62	14.37	16.37	0.33	0.39	0.61	0.68	0.13	0.14
RrEVm012706	RrEVm012706t1,RrEVm012706t2,RrEVm012706t3	52.02	60.61	49.69	57.14	53.92	61.46	17.19	20.22	14.87	16.65	19.88	22.09
RrEVm012707	RrEVm012707t1	30.23	35.23	33.17	38.14	29.23	33.32	16.09	18.93	18.25	20.44	20.22	22.47
RrEVm012708	RrEVm012708t1,RrEVm012708t2	8.38	9.77	1.66	1.91	3.96	4.51	9.03	10.62	8.79	9.84	22.34	24.83
RrEVm012709	RrEVm012709t1,RrEVm012709t2,RrEVm012709t3,RrEVm012709t4,RrEVm012709t5,RrEVm012709t6	2.3	2.68	3.05	3.51	3.18	3.62	0.07	0.09	0	0	0.29	0.32
RrEVm012710	RrEVm012710t1,RrEVm012710t2,RrEVm012710t3,RrEVm012710t4,RrEVm012710t5,RrEVm012710t6,RrEVm012710t7	69.13	80.56	81.79	94.04	75.78	86.38	30.12	35.43	28.51	31.92	17.89	19.88
RrEVm012711	RrEVm012711t1,RrEVm012711t2,RrEVm012711t3,RrEVm012711t4	10.92	12.73	6.85	7.88	7.2	8.21	7.3	8.58	8.13	9.1	6.14	6.82
RrEVm012712	RrEVm012712t1	0.23	0.27	0.4	0.46	1.47	1.68	1.9	2.24	1.89	2.12	1.1	1.23
RrEVm012713	RrEVm012713t1,RrEVm012713t10,RrEVm012713t11,RrEVm012713t2,RrEVm012713t3,RrEVm012713t4,RrEVm012713t5,RrEVm012713t6,RrEVm012713t7,RrEVm012713t8,RrEVm012713t9	16.03	18.68	17.86	20.54	19.36	22.07	12.48	14.68	12.8	14.34	8.38	9.32
RrEVm012714	RrEVm012714t1,RrEVm012714t2,RrEVm012714t3,RrEVm012714t4,RrEVm012714t5,RrEVm012714t6	6.45	7.52	6.02	6.93	5.16	5.88	1.05	1.24	3.18	3.56	2.76	3.07
RrEVm012715	RrEVm012715t1,RrEVm012715t2,RrEVm012715t3,RrEVm012715t4	32.45	37.82	40.84	46.96	42.48	48.42	3.24	3.81	2.91	3.26	5.27	5.86
RrEVm012716	RrEVm012716t1,RrEVm012716t2	1.15	1.34	1.17	1.34	0.48	0.54	0.29	0.34	0.66	0.74	0	0
RrEVm012717	RrEVm012717t1	3.14	3.66	8.19	9.42	5.41	6.16	72.53	85.32	91.7	102.69	78.55	87.28
RrEVm012718	RrEVm012718t1,RrEVm012718t2,RrEVm012718t3,RrEVm012718t4,RrEVm012718t5,RrEVm012718t6,RrEVm012718t7,RrEVm012718t8,RrEVm012718t9	1.62	1.89	1.35	1.55	1.05	1.2	0.46	0.54	1.15	1.28	2	2.22
RrEVm012719	RrEVm012719t1,RrEVm012719t2,RrEVm012719t3,RrEVm012719t4,RrEVm012719t5	73.43	85.56	68.01	78.2	76.16	86.81	10.63	12.51	13.65	15.29	13.12	14.58
RrEVm012720	RrEVm012720t1,RrEVm012720t2,RrEVm012720t3,RrEVm012720t4	6.5	7.57	12.85	14.78	11.61	13.23	4.34	5.1	3.31	3.71	3.26	3.62
RrEVm012721	RrEVm012721t1,RrEVm012721t2,RrEVm012721t3,RrEVm012721t4	3.84	4.47	2.33	2.68	2.73	3.11	1.21	1.42	0.8	0.9	1.04	1.16
RrEVm012722	RrEVm012722t1,RrEVm012722t2,RrEVm012722t3,RrEVm012722t4,RrEVm012722t5,RrEVm012722t6	128.74	150.01	117.11	134.66	116.52	132.81	81.77	96.18	98.46	110.26	81.3	90.34
RrEVm012723	RrEVm012723t1,RrEVm012723t2,RrEVm012723t3	2.15	2.51	5.01	5.76	2.96	3.38	4.13	4.86	7.49	8.38	7.22	8.03
RrEVm012724	RrEVm012724t1,RrEVm012724t2,RrEVm012724t3,RrEVm012724t4,RrEVm012724t5	3.37	3.93	1.26	1.45	1.11	1.27	0.04	0.05	0.26	0.29	1.49	1.66
RrEVm012725	RrEVm012725t1,RrEVm012725t2,RrEVm012725t3,RrEVm012725t4	0.04	0.05	0.86	0.99	0.15	0.17	0.23	0.27	0.14	0.16	0.37	0.41
RrEVm012726	RrEVm012726t1,RrEVm012726t2,RrEVm012726t3,RrEVm012726t4,RrEVm012726t5	0.46	0.53	1.51	1.73	0.52	0.6	0.56	0.66	1.25	1.4	0.86	0.95
RrEVm012727	RrEVm012727t1,RrEVm012727t2,RrEVm012727t3,RrEVm012727t4	41.07	47.86	38.96	44.8	44.78	51.04	6.69	7.87	9.33	10.45	8.43	9.37
RrEVm012728	RrEVm012728t1,RrEVm012728t2	8.39	9.78	6.27	7.21	10.41	11.87	4.88	5.74	4.5	5.04	2.44	2.71
RrEVm012729	RrEVm012729t1	0.63	0.73	1.14	1.31	0.9	1.02	1.1	1.29	0.39	0.44	1.03	1.14
RrEVm012730	RrEVm012730t1,RrEVm012730t2,RrEVm012730t3,RrEVm012730t4,RrEVm012730t5,RrEVm012730t6	19.89	23.18	21.45	24.66	23.36	26.62	31.47	37.02	33.64	37.67	36.39	40.43
RrEVm012731	RrEVm012731t1,RrEVm012731t2	0.03	0.04	0	0	0	0	0.59	0.7	0.82	0.92	0.37	0.41
RrEVm012732	RrEVm012732t1	0.03	0.04	0.06	0.07	0	0	0.27	0.32	0.29	0.32	0.2	0.22
RrEVm012733	RrEVm012733t1,RrEVm012733t2,RrEVm012733t3,RrEVm012733t4	1.14	1.33	0	0	0	0	0.3	0.35	0.4	0.45	0	0
RrEVm012734	RrEVm012734t1,RrEVm012734t10,RrEVm012734t11,RrEVm012734t12,RrEVm012734t2,RrEVm012734t3,RrEVm012734t4,RrEVm012734t5,RrEVm012734t6,RrEVm012734t7,RrEVm012734t8,RrEVm012734t9	1.19	1.39	1.71	1.96	1.16	1.33	38.26	45	42.38	47.46	74.42	82.69
RrEVm012735	RrEVm012735t1,RrEVm012735t2,RrEVm012735t3,RrEVm012735t4,RrEVm012735t5,RrEVm012735t6,RrEVm012735t7,RrEVm012735t8	27.38	31.91	76.46	87.92	82.48	94.01	291.13	342.44	277.67	310.94	275.2	305.8
RrEVm012736	RrEVm012736t1,RrEVm012736t2,RrEVm012736t3,RrEVm012736t4	74.55	86.86	124.89	143.61	114.56	130.58	27.94	32.87	40.3	45.12	23.85	26.5
RrEVm012737	RrEVm012737t1,RrEVm012737t2	0	0	0	0	0	0	1.35	1.59	3.53	3.95	2.41	2.67
RrEVm012738	RrEVm012738t1,RrEVm012738t2,RrEVm012738t3,RrEVm012738t4,RrEVm012738t5,RrEVm012738t6,RrEVm012738t7	17.46	20.35	20.16	23.18	23.15	26.39	21.89	25.75	25.79	28.88	29.39	32.66
RrEVm012739	RrEVm012739t1,RrEVm012739t2	0.44	0.51	0.13	0.15	0.23	0.26	0	0	1.06	1.18	0.83	0.92
RrEVm012740	RrEVm012740t1,RrEVm012740t2,RrEVm012740t3,RrEVm012740t4	0	0	0.08	0.1	0	0	0.49	0.58	1.24	1.38	1.71	1.9
RrEVm012741	RrEVm012741t1,RrEVm012741t2,RrEVm012741t3,RrEVm012741t4,RrEVm012741t5	2.47	2.88	2.35	2.7	3.05	3.48	0.4	0.47	0.93	1.04	0.71	0.79
RrEVm012742	RrEVm012742t1,RrEVm012742t2	2.36	2.75	1.92	2.21	1.42	1.62	0.43	0.51	0.46	0.52	0.28	0.31
RrEVm012743	RrEVm012743t1,RrEVm012743t2	0	0	0.14	0.16	0.13	0.14	24.91	29.3	31.68	35.47	29.48	32.76
RrEVm012744	RrEVm012744t1,RrEVm012744t2,RrEVm012744t3,RrEVm012744t4,RrEVm012744t5,RrEVm012744t6	0.57	0.67	0.42	0.48	0.58	0.66	2.36	2.78	0.53	0.59	2.16	2.4
RrEVm012745	RrEVm012745t1,RrEVm012745t2,RrEVm012745t3	5.02	5.85	6.63	7.63	4.61	5.26	14.15	16.65	15.81	17.7	10.64	11.82
RrEVm012746	RrEVm012746t1,RrEVm012746t2,RrEVm012746t3,RrEVm012746t4,RrEVm012746t5,RrEVm012746t6,RrEVm012746t7	24.09	28.07	25.12	28.89	31.94	36.41	20.33	23.92	29.78	33.35	26.99	29.99
RrEVm012747	RrEVm012747t1,RrEVm012747t2	58.85	68.58	61.73	70.98	63.63	72.52	60.47	71.13	57.15	64	56.17	62.41
RrEVm012748	RrEVm012748t1,RrEVm012748t2,RrEVm012748t3,RrEVm012748t4,RrEVm012748t5	1.69	1.97	2.17	2.5	1.18	1.35	0.43	0.5	0.44	0.49	1.14	1.27
RrEVm012749	RrEVm012749t1,RrEVm012749t2,RrEVm012749t3	23.62	27.52	30.35	34.9	32.2	36.71	11.3	13.29	18.16	20.33	12.02	13.36
RrEVm012750	RrEVm012750t1,RrEVm012750t2,RrEVm012750t3,RrEVm012750t4,RrEVm012750t5,RrEVm012750t6,RrEVm012750t7	2.82	3.28	3.81	4.38	3.85	4.39	3.07	3.61	3.87	4.34	6.77	7.53
RrEVm012751	RrEVm012751t1,RrEVm012751t10,RrEVm012751t11,RrEVm012751t12,RrEVm012751t13,RrEVm012751t2,RrEVm012751t3,RrEVm012751t4,RrEVm012751t5,RrEVm012751t6,RrEVm012751t7,RrEVm012751t8,RrEVm012751t9	35.56	41.44	33.7	38.75	38.09	43.42	14.45	17	10.78	12.07	4.99	5.54
RrEVm012752	RrEVm012752t1	0.62	0.72	0.98	1.13	0.44	0.5	0.09	0.11	0.45	0.51	0.21	0.23
RrEVm012753	RrEVm012753t1,RrEVm012753t2,RrEVm012753t3,RrEVm012753t4	60.33	70.3	59.58	68.5	79.84	91	44.76	52.65	37.67	42.19	37.3	41.45
RrEVm012754	RrEVm012754t1,RrEVm012754t2,RrEVm012754t3	0.43	0.5	0.73	0.84	0.54	0.61	0.06	0.07	0	0	0	0
RrEVm012755	RrEVm012755t1,RrEVm012755t10,RrEVm012755t2,RrEVm012755t3,RrEVm012755t6,RrEVm012755t7,RrEVm012755t8,RrEVm012755t9	21.47	25.02	20.62	23.71	35.59	40.56	38.23	44.97	35.74	40.03	40.21	44.68
RrEVm012756	RrEVm012756t1,RrEVm012756t2,RrEVm012756t3,RrEVm012756t4,RrEVm012756t5	4.65	5.42	5.79	6.66	7.06	8.05	6.14	7.23	3.84	4.3	8.93	9.92
RrEVm012757	RrEVm012757t1,RrEVm012757t2,RrEVm012757t3,RrEVm012757t4,RrEVm012757t5,RrEVm012757t6,RrEVm012757t7,RrEVm012757t8	1.65	1.92	3.22	3.7	3.17	3.62	6.59	7.75	8.98	10.06	7.64	8.49
RrEVm012758	RrEVm012758t1,RrEVm012758t2,RrEVm012758t3,RrEVm012758t4,RrEVm012758t5,RrEVm012758t6,RrEVm012758t7	0.91	1.05	0.61	0.7	0.96	1.1	4.43	5.21	7.57	8.48	6.51	7.23
RrEVm012759	RrEVm012759t1,RrEVm012759t2	29.31	34.16	27.44	31.55	32.88	37.47	12.86	15.12	18.23	20.42	13.51	15.02
RrEVm012760	RrEVm012760t1,RrEVm012760t2,RrEVm012760t3	2.99	3.48	3.75	4.31	2.88	3.28	3.7	4.35	4.54	5.09	2.88	3.2
RrEVm012761	RrEVm012761t1,RrEVm012761t2,RrEVm012761t3	8.61	10.03	9.09	10.45	7.49	8.54	4.98	5.86	8.27	9.26	8.7	9.67
RrEVm012762	RrEVm012762t1,RrEVm012762t2,RrEVm012762t4,RrEVm012762t5,RrEVm012762t6	34.61	40.33	32.82	37.74	33.34	37.99	24.32	28.61	23.84	26.7	21.64	24.05
RrEVm012763	RrEVm012763t1,RrEVm012763t2,RrEVm012763t3,RrEVm012763t4	251.31	292.84	288.08	331.25	357.05	406.96	135.9	159.86	147.81	165.52	121.38	134.88
RrEVm012764	RrEVm012764t1	0.2	0.23	0.07	0.08	0	0	0.62	0.73	0.49	0.55	0.4	0.44
RrEVm012765	RrEVm012765t1,RrEVm012765t2	13.52	15.76	15.95	18.34	11.8	13.45	19.68	23.15	23.57	26.4	24.77	27.53
RrEVm012766	RrEVm012766t1,RrEVm012766t2	4.69	5.47	6.31	7.26	6.17	7.04	4.83	5.68	7.21	8.07	7.2	8
RrEVm012767	RrEVm012767t1,RrEVm012767t2,RrEVm012767t3,RrEVm012767t4,RrEVm012767t5,RrEVm012767t6,RrEVm012767t7,RrEVm012767t8	120.69	140.63	94.01	108.1	98.32	112.06	105	123.5	137.32	153.78	132.16	146.86
RrEVm012768	RrEVm012768t1,RrEVm012768t2,RrEVm012768t3,RrEVm012768t4,RrEVm012768t5,RrEVm012768t6,RrEVm012768t7	4.43	5.17	5.99	6.89	5.74	6.54	17.1	20.12	71.82	80.43	89.18	99.1
RrEVm012769	RrEVm012769t1,RrEVm012769t2,RrEVm012769t3	93.49	108.94	119.06	136.9	96.61	110.11	1013.1	1191.66	567.44	635.45	483.95	537.77
RrEVm012770	RrEVm012770t1,RrEVm012770t2,RrEVm012770t3,RrEVm012770t4	1.66	1.93	1.96	2.25	1.08	1.23	1.86	2.19	1.37	1.54	1.31	1.46
RrEVm012771	RrEVm012771t1,RrEVm012771t2	0.09	0.11	0	0	0.05	0.06	0.08	0.1	0.25	0.28	0.28	0.31
RrEVm012772	RrEVm012772t1	0	0	0	0	0	0	0.9	1.06	0.04	0.04	0.03	0.03
RrEVm012773	RrEVm012773t1,RrEVm012773t2,RrEVm012773t3,RrEVm012773t4	1	1.16	0.21	0.24	1.22	1.39	0.13	0.16	0	0	0	0
RrEVm012774	RrEVm012774t1,RrEVm012774t2	1.12	1.31	1.47	1.7	0.77	0.87	0.06	0.08	0.39	0.43	3.76	4.18
RrEVm012775	RrEVm012775t1	29.22	34.05	9.37	10.78	4.21	4.79	5.77	6.78	0.9	1.01	2.22	2.47
RrEVm012776	RrEVm012776t1,RrEVm012776t2,RrEVm012776t3,RrEVm012776t4,RrEVm012776t5,RrEVm012776t6,RrEVm012776t7,RrEVm012776t8	0.37	0.43	0.71	0.82	0.85	0.97	1.04	1.22	0.74	0.83	0.75	0.83
RrEVm012777	RrEVm012777t1,RrEVm012777t2,RrEVm012777t3,RrEVm012777t4,RrEVm012777t5,RrEVm012777t6,RrEVm012777t7,RrEVm012777t8	23.95	27.91	27.02	31.06	27.5	31.34	15.97	18.79	17.21	19.27	19.28	21.42
RrEVm012778	RrEVm012778t1,RrEVm012778t10,RrEVm012778t2,RrEVm012778t3,RrEVm012778t4,RrEVm012778t5,RrEVm012778t6,RrEVm012778t7,RrEVm012778t8,RrEVm012778t9	0	0	0	0	0.15	0.17	2.43	2.86	2.87	3.21	7.99	8.88
RrEVm012779	RrEVm012779t1,RrEVm012779t2,RrEVm012779t3,RrEVm012779t4,RrEVm012779t5,RrEVm012779t6,RrEVm012779t7,RrEVm012779t8,RrEVm012779t9	13.41	15.62	18.56	21.34	15.84	18.05	5.06	5.96	1.05	1.17	3.04	3.38
RrEVm012780	RrEVm012780t1,RrEVm012780t2,RrEVm012780t3,RrEVm012780t4,RrEVm012780t5	36.15	42.13	49.53	56.95	33.35	38.02	160.99	189.36	244.29	273.57	96.35	107.07
RrEVm012781	RrEVm012781t1,RrEVm012781t2,RrEVm012781t3,RrEVm012781t4,RrEVm012781t5,RrEVm012781t6	4.13	4.81	2.23	2.56	6.48	7.39	1.94	2.28	2.79	3.12	3.97	4.41
RrEVm012782	RrEVm012782t1,RrEVm012782t2,RrEVm012782t3,RrEVm012782t4,RrEVm012782t5	28.57	33.3	42.3	48.64	41.44	47.24	164.78	193.82	151.76	169.94	173.58	192.89
RrEVm012783	RrEVm012783t1,RrEVm012783t10,RrEVm012783t11,RrEVm012783t12,RrEVm012783t13,RrEVm012783t14,RrEVm012783t15,RrEVm012783t2,RrEVm012783t3,RrEVm012783t4,RrEVm012783t5,RrEVm012783t6,RrEVm012783t7,RrEVm012783t8,RrEVm012783t9	0.47	0.55	0.76	0.87	1.66	1.9	61.47	72.3	61.51	68.88	168.74	187.51
RrEVm012784	RrEVm012784t1,RrEVm012784t2	0	0	1.05	1.21	0.14	0.15	12.52	14.73	25.16	28.18	20.58	22.87
RrEVm012785	RrEVm012785t1,RrEVm012785t2,RrEVm012785t3,RrEVm012785t4,RrEVm012785t5,RrEVm012785t6	0.03	0.04	0.78	0.9	0.03	0.03	0.38	0.45	0.49	0.55	0	0
RrEVm012786	RrEVm012786t1	23.36	27.22	26.26	30.2	32.46	36.99	68.29	80.32	51.42	57.58	59.02	65.58
RrEVm012787	RrEVm012787t1,RrEVm012787t2,RrEVm012787t3,RrEVm012787t4,RrEVm012787t5,RrEVm012787t7,RrEVm012787t8,RrEVm012787t9	117.97	137.46	97.64	112.27	107.8	122.87	35.38	41.61	31.22	34.96	38.02	42.25
RrEVm012788	RrEVm012788t1,RrEVm012788t2,RrEVm012788t3,RrEVm012788t4,RrEVm012788t5,RrEVm012788t6,RrEVm012788t7,RrEVm012788t8,RrEVm012788t9	119.55	139.31	127.68	146.81	143.1	163.1	240.65	283.06	195.99	219.47	235.24	261.4
RrEVm012789	RrEVm012789t1,RrEVm012789t2,RrEVm012789t3,RrEVm012789t4	117.01	136.34	105.54	121.36	107.34	122.34	52.29	61.51	39.03	43.71	28.16	31.29
RrEVm012790	RrEVm012790t1,RrEVm012790t2,RrEVm012790t3,RrEVm012790t4	103.26	120.32	117.56	135.18	148.55	169.31	104.47	122.88	96.99	108.61	148.05	164.51
RrEVm012791	RrEVm012791t1,RrEVm012791t2	21.06	24.54	17.8	20.47	25.31	28.84	85.75	100.86	71.42	79.98	58.73	65.27
RrEVm012792	RrEVm012792t1,RrEVm012792t2,RrEVm012792t3,RrEVm012792t4,RrEVm012792t5,RrEVm012792t6,RrEVm012792t7,RrEVm012792t8	9.57	11.16	8.88	10.21	8.62	9.83	20.12	23.67	19.63	21.98	19.46	21.62
RrEVm012793	RrEVm012793t1,RrEVm012793t2,RrEVm012793t3,RrEVm012793t4,RrEVm012793t5	0	0	1.53	1.76	1.25	1.42	9.74	11.46	14.75	16.52	24.34	27.05
RrEVm012794	RrEVm012794t1	22.72	26.48	15.8	18.17	19.68	22.43	3.96	4.66	7.25	8.12	2.7	3
RrEVm012795	RrEVm012795t1,RrEVm012795t2	12.82	14.94	12.74	14.65	13.13	14.97	3.87	4.55	4.4	4.93	6.17	6.85
RrEVm012796	RrEVm012796t1,RrEVm012796t2,RrEVm012796t3,RrEVm012796t4	23.59	27.49	21.82	25.09	20.65	23.53	40.27	47.36	39.41	44.13	37.42	41.59
RrEVm012797	RrEVm012797t1,RrEVm012797t2,RrEVm012797t3,RrEVm012797t4,RrEVm012797t5,RrEVm012797t6,RrEVm012797t7,RrEVm012797t8	1.27	1.48	2.1	2.42	1.03	1.17	0.21	0.25	0.15	0.16	0.54	0.6
RrEVm012798	RrEVm012798t1,RrEVm012798t2,RrEVm012798t3,RrEVm012798t4	35.14	40.95	53.63	61.67	42.01	47.88	45.67	53.72	61.84	69.25	56.86	63.19
RrEVm012799	RrEVm012799t1,RrEVm012799t2,RrEVm012799t3,RrEVm012799t4	34.89	40.65	30.2	34.72	31.08	35.42	43.64	51.33	54.32	60.82	41.29	45.88
RrEVm012800	RrEVm012800t1,RrEVm012800t10,RrEVm012800t11,RrEVm012800t12,RrEVm012800t13,RrEVm012800t14,RrEVm012800t15,RrEVm012800t16,RrEVm012800t17,RrEVm012800t18,RrEVm012800t19,RrEVm012800t2,RrEVm012800t20,RrEVm012800t3,RrEVm012800t4,RrEVm012800t5,RrEVm012800t6,RrEVm012800t7,RrEVm012800t8,RrEVm012800t9	0.61	0.72	1.52	1.75	1.61	1.83	5.33	6.27	7.9	8.84	8.52	9.47
RrEVm012801	RrEVm012801t1,RrEVm012801t2,RrEVm012801t3,RrEVm012801t4,RrEVm012801t5,RrEVm012801t6	10.77	12.54	7.64	8.78	8.25	9.4	7.01	8.25	5.2	5.83	6.07	6.75
RrEVm012802	RrEVm012802t1,RrEVm012802t2,RrEVm012802t3,RrEVm012802t4,RrEVm012802t5,RrEVm012802t6,RrEVm012802t7	1.05	1.23	1.98	2.28	1.57	1.79	0.42	0.5	0.79	0.88	0.53	0.59
RrEVm012803	RrEVm012803t1,RrEVm012803t2	3.63	4.23	3.19	3.66	4.45	5.07	34.01	40	32.56	36.46	37.7	41.89
RrEVm012804	RrEVm012804t1,RrEVm012804t2,RrEVm012804t3,RrEVm012804t4,RrEVm012804t5,RrEVm012804t6,RrEVm012804t7	9.26	10.78	10.17	11.7	9.84	11.22	1.26	1.48	1.67	1.87	1.36	1.51
RrEVm012805	RrEVm012805t1,RrEVm012805t2,RrEVm012805t3,RrEVm012805t4	1.92	2.24	2.93	3.37	1.35	1.54	0.47	0.55	1.27	1.42	0.68	0.75
RrEVm012806	RrEVm012806t1,RrEVm012806t2,RrEVm012806t3,RrEVm012806t4	2.02	2.35	1.51	1.74	1.84	2.1	2.72	3.2	2.75	3.08	1.95	2.16
RrEVm012807	RrEVm012807t1,RrEVm012807t2,RrEVm012807t3	2.87	3.34	1.56	1.79	2.01	2.29	2.06	2.43	2.35	2.63	1.18	1.31
RrEVm012808	RrEVm012808t1,RrEVm012808t2	22.14	25.8	24.99	28.73	23.77	27.09	16.33	19.21	19.46	21.79	15.4	17.11
RrEVm012809	RrEVm012809t1,RrEVm012809t2,RrEVm012809t3,RrEVm012809t4	8.95	10.43	9.5	10.93	8.78	10.01	3.03	3.57	5.23	5.85	6.98	7.75
RrEVm012810	RrEVm012810t1,RrEVm012810t10,RrEVm012810t2,RrEVm012810t3,RrEVm012810t4,RrEVm012810t5,RrEVm012810t6,RrEVm012810t7,RrEVm012810t8,RrEVm012810t9	6.7	7.8	11.38	13.09	10.44	11.9	32.72	38.49	40.58	45.44	27.34	30.38
RrEVm012811	RrEVm012811t1,RrEVm012811t2,RrEVm012811t3,RrEVm012811t4	5.37	6.26	5.61	6.45	6.29	7.17	2.33	2.75	3.84	4.3	3.14	3.49
RrEVm012812	RrEVm012812t1,RrEVm012812t2,RrEVm012812t3	0.17	0.2	0.27	0.31	0.36	0.41	0.48	0.56	0.06	0.07	0	0
RrEVm012813	RrEVm012813t1,RrEVm012813t2	0.11	0.12	0.47	0.54	0	0	0	0	0.13	0.15	0.03	0.03
RrEVm012814	RrEVm012814t1,RrEVm012814t2,RrEVm012814t3,RrEVm012814t4,RrEVm012814t5	1.02	1.19	1.01	1.16	2.07	2.36	1.51	1.78	1.78	1.99	1.72	1.91
RrEVm012815	RrEVm012815t1,RrEVm012815t2,RrEVm012815t3	0.44	0.51	0.73	0.84	0.3	0.34	0.99	1.17	0.21	0.23	0.36	0.4
RrEVm012816	RrEVm012816t1,RrEVm012816t2	0.65	0.76	0.4	0.47	0.24	0.27	2.1	2.47	1.48	1.66	7.73	8.59
RrEVm012817	RrEVm012817t1,RrEVm012817t2,RrEVm012817t3,RrEVm012817t4	0.16	0.18	0.03	0.04	0.37	0.42	0.68	0.8	0.75	0.83	1.53	1.69
RrEVm012818	RrEVm012818t1,RrEVm012818t2,RrEVm012818t3,RrEVm012818t4,RrEVm012818t5,RrEVm012818t6,RrEVm012818t7,RrEVm012818t8,RrEVm012818t9	0.06	0.07	0.86	0.99	1.63	1.86	14.56	17.13	24.78	27.75	25.91	28.79
RrEVm012819	RrEVm012819t1,RrEVm012819t10,RrEVm012819t11,RrEVm012819t12,RrEVm012819t13,RrEVm012819t14,RrEVm012819t15,RrEVm012819t16,RrEVm012819t17,RrEVm012819t18,RrEVm012819t19,RrEVm012819t2,RrEVm012819t20,RrEVm012819t21,RrEVm012819t22,RrEVm012819t3,RrEVm012819t4,RrEVm012819t5,RrEVm012819t6,RrEVm012819t7,RrEVm012819t8,RrEVm012819t9	7.28	8.48	7.19	8.27	11.35	12.93	3.31	3.89	5.56	6.23	4.51	5.01
RrEVm012820	RrEVm012820t1,RrEVm012820t2	14.01	16.33	15.09	17.35	22.23	25.34	9.43	11.09	12.04	13.48	11.8	13.11
RrEVm012821	RrEVm012821t1,RrEVm012821t10,RrEVm012821t11,RrEVm012821t12,RrEVm012821t13,RrEVm012821t14,RrEVm012821t2,RrEVm012821t3,RrEVm012821t4,RrEVm012821t5,RrEVm012821t6,RrEVm012821t7,RrEVm012821t8,RrEVm012821t9	10.07	11.74	13.07	15.03	12.98	14.8	5.41	6.36	6.6	7.39	7.93	8.81
RrEVm012822	RrEVm012822t1,RrEVm012822t2	5.47	6.37	6.23	7.16	5.44	6.2	24.38	28.68	20.97	23.48	14.64	16.27
RrEVm012823	RrEVm012823t1,RrEVm012823t2,RrEVm012823t3,RrEVm012823t4,RrEVm012823t5	3.07	3.57	2.35	2.7	3.67	4.18	0.38	0.45	0.54	0.6	0.73	0.81
RrEVm012824	RrEVm012824t1,RrEVm012824t10,RrEVm012824t11,RrEVm012824t12,RrEVm012824t2,RrEVm012824t3,RrEVm012824t4,RrEVm012824t5,RrEVm012824t6,RrEVm012824t7,RrEVm012824t8,RrEVm012824t9	4.48	5.22	6.67	7.66	6.96	7.94	3.52	4.14	3.39	3.8	1.84	2.04
RrEVm012825	RrEVm012825t1,RrEVm012825t2,RrEVm012825t3,RrEVm012825t4,RrEVm012825t5,RrEVm012825t6	19.02	22.16	18.09	20.8	19.04	21.71	6	7.05	9.15	10.25	9.51	10.57
RrEVm012826	RrEVm012826t1,RrEVm012826t10,RrEVm012826t11,RrEVm012826t12,RrEVm012826t13,RrEVm012826t14,RrEVm012826t15,RrEVm012826t16,RrEVm012826t17,RrEVm012826t18,RrEVm012826t19,RrEVm012826t2,RrEVm012826t20,RrEVm012826t21,RrEVm012826t3,RrEVm012826t4,RrEVm012826t5,RrEVm012826t6,RrEVm012826t7,RrEVm012826t8,RrEVm012826t9	37.17	43.31	41.5	47.72	55.05	62.75	68.27	80.3	66.24	74.18	54.46	60.52
RrEVm012827	RrEVm012827t1,RrEVm012827t2,RrEVm012827t3,RrEVm012827t4	1.15	1.34	0.36	0.42	0.8	0.91	0.17	0.2	0.11	0.12	0.36	0.4
RrEVm012828	RrEVm012828t1	41.37	48.21	34.08	39.18	35.62	40.6	5.39	6.34	6.88	7.71	3.72	4.13
RrEVm012829	RrEVm012829t1,RrEVm012829t10,RrEVm012829t2,RrEVm012829t3,RrEVm012829t4,RrEVm012829t5,RrEVm012829t6,RrEVm012829t7,RrEVm012829t8,RrEVm012829t9	102.87	119.87	100.17	115.19	105.57	120.32	89.37	105.13	85.03	95.22	101.44	112.72
RrEVm012830	RrEVm012830t1,RrEVm012830t10,RrEVm012830t2,RrEVm012830t3,RrEVm012830t4,RrEVm012830t5,RrEVm012830t6,RrEVm012830t7,RrEVm012830t8,RrEVm012830t9	684.24	797.31	668.63	768.84	804.82	917.33	879.44	1034.44	853.63	955.93	787.09	874.63
RrEVm012831	RrEVm012831t1,RrEVm012831t2,RrEVm012831t3,RrEVm012831t4,RrEVm012831t5,RrEVm012831t6	0.1	0.11	1.26	1.45	0.73	0.83	1.11	1.31	0.77	0.86	0.29	0.32
RrEVm012832	RrEVm012832t1,RrEVm012832t2,RrEVm012832t3,RrEVm012832t4,RrEVm012832t5	0.09	0.11	3.62	4.16	1.96	2.23	47.83	56.25	69.12	77.4	65.8	73.12
RrEVm012833	RrEVm012833t1,RrEVm012833t2,RrEVm012833t3	9.85	11.48	8.44	9.7	7.28	8.3	0.7	0.82	1.01	1.13	0.74	0.83
RrEVm012834	RrEVm012834t1,RrEVm012834t2,RrEVm012834t3,RrEVm012834t4	0.65	0.76	1.78	2.05	2.53	2.88	19.97	23.49	17.15	19.2	39.53	43.93
RrEVm012835	RrEVm012835t1,RrEVm012835t2,RrEVm012835t3	13.2	15.38	21.81	25.08	20.08	22.88	26.33	30.97	28.53	31.95	33.44	37.16
RrEVm012836	RrEVm012836t1,RrEVm012836t2,RrEVm012836t3,RrEVm012836t4,RrEVm012836t5,RrEVm012836t6,RrEVm012836t7,RrEVm012836t8,RrEVm012836t9	8.13	9.48	8.88	10.22	7.38	8.41	0.4	0.47	0.28	0.32	0.86	0.96
RrEVm012837	RrEVm012837t1,RrEVm012837t2,RrEVm012837t3,RrEVm012837t4,RrEVm012837t5,RrEVm012837t6,RrEVm012837t7,RrEVm012837t8	69.73	81.26	69	79.34	67.53	76.97	31.98	37.62	42.52	47.62	40.83	45.37
RrEVm012838	RrEVm012838t1,RrEVm012838t2,RrEVm012838t3,RrEVm012838t4,RrEVm012838t5,RrEVm012838t6	2.98	3.47	2.72	3.12	3.38	3.85	0.09	0.11	0.35	0.39	0	0
RrEVm012839	RrEVm012839t1,RrEVm012839t2,RrEVm012839t3,RrEVm012839t4,RrEVm012839t5,RrEVm012839t6	108.04	125.9	117.28	134.86	121.73	138.75	89.51	105.29	97.66	109.36	97.33	108.16
RrEVm012840	RrEVm012840t1,RrEVm012840t10,RrEVm012840t11,RrEVm012840t12,RrEVm012840t13,RrEVm012840t14,RrEVm012840t15,RrEVm012840t2,RrEVm012840t3,RrEVm012840t4,RrEVm012840t5,RrEVm012840t6,RrEVm012840t7,RrEVm012840t8,RrEVm012840t9	6.41	7.46	9.06	10.41	11.6	13.22	1.78	2.1	1.27	1.42	3.23	3.59
RrEVm012841	RrEVm012841t1,RrEVm012841t2,RrEVm012841t3,RrEVm012841t4,RrEVm012841t5	6.08	7.08	7.2	8.28	7.48	8.53	16.85	19.82	12.87	14.41	12.55	13.95
RrEVm012842	RrEVm012842t1,RrEVm012842t2,RrEVm012842t3	13.09	15.25	11.65	13.4	14.62	16.67	9.69	11.4	8.75	9.8	9.46	10.51
RrEVm012843	RrEVm012843t1	0.32	0.37	0	0	0.11	0.13	0.16	0.19	0.33	0.36	0	0
RrEVm012844	RrEVm012844t1,RrEVm012844t2,RrEVm012844t3,RrEVm012844t4,RrEVm012844t5	8.87	10.34	7.88	9.07	9.26	10.55	2.45	2.88	3.39	3.8	1.5	1.67
RrEVm012845	RrEVm012845t1,RrEVm012845t2	438.64	511.13	415.12	477.33	465.87	530.99	78.22	92.01	71.14	79.66	69.47	77.2
RrEVm012846	RrEVm012846t1,RrEVm012846t2,RrEVm012846t3,RrEVm012846t4,RrEVm012846t5,RrEVm012846t6	9.93	11.57	11.2	12.87	13.35	15.21	21.95	25.81	25.26	28.29	21.92	24.36
RrEVm012847	RrEVm012847t1,RrEVm012847t11,RrEVm012847t2,RrEVm012847t3,RrEVm012847t4,RrEVm012847t5,RrEVm012847t6,RrEVm012847t7,RrEVm012847t8,RrEVm012847t9	0	0	0.51	0.58	0.26	0.3	1.67	1.96	2.03	2.27	1.72	1.91
RrEVm012848	RrEVm012848t1,RrEVm012848t2	9.67	11.26	8.92	10.25	8.22	9.37	3.19	3.75	2.68	3	2.34	2.6
RrEVm012849	RrEVm012849t1,RrEVm012849t10,RrEVm012849t2,RrEVm012849t3,RrEVm012849t4,RrEVm012849t5,RrEVm012849t6,RrEVm012849t7,RrEVm012849t8,RrEVm012849t9	1.43	1.67	2.46	2.82	3.27	3.73	16.79	19.75	6.99	7.83	11.59	12.87
RrEVm012850	RrEVm012850t1,RrEVm012850t2,RrEVm012850t3,RrEVm012850t4	0.01	0.01	0.46	0.53	0.9	1.03	1.13	1.33	1.84	2.06	0.06	0.07
RrEVm012851	RrEVm012851t1,RrEVm012851t2,RrEVm012851t3,RrEVm012851t4,RrEVm012851t5,RrEVm012851t6,RrEVm012851t7	0.12	0.14	0	0	0.24	0.27	1.23	1.45	1	1.12	0.78	0.87
RrEVm012852	RrEVm012852t1	0.4	0.47	0.21	0.24	0	0	0	0	0.07	0.08	0.12	0.14
RrEVm012853	RrEVm012853t1,RrEVm012853t2	0.04	0.04	0.03	0.04	0	0	0	0	0.21	0.24	1.28	1.42
RrEVm012854	RrEVm012854t1,RrEVm012854t2	0.18	0.21	0.25	0.28	0	0	0.47	0.56	0.21	0.23	0.18	0.2
RrEVm012855	RrEVm012855t1,RrEVm012855t2,RrEVm012855t3,RrEVm012855t4,RrEVm012855t5,RrEVm012855t6	1.51	1.75	0.85	0.98	0.77	0.88	1.34	1.58	1	1.12	0.96	1.07
RrEVm012856	RrEVm012856t1,RrEVm012856t10,RrEVm012856t2,RrEVm012856t3,RrEVm012856t4,RrEVm012856t5,RrEVm012856t6,RrEVm012856t7,RrEVm012856t8,RrEVm012856t9	197.31	229.92	155.64	178.96	153.09	174.49	30.88	36.32	30.82	34.51	23.27	25.86
RrEVm012857	RrEVm012857t1,RrEVm012857t2,RrEVm012857t3,RrEVm012857t4,RrEVm012857t5	3.19	3.72	3.14	3.61	3.98	4.54	1.9	2.23	4.46	5	2.21	2.45
RrEVm012858	RrEVm012858t1,RrEVm012858t10,RrEVm012858t11,RrEVm012858t12,RrEVm012858t2,RrEVm012858t3,RrEVm012858t4,RrEVm012858t5,RrEVm012858t6,RrEVm012858t7,RrEVm012858t8,RrEVm012858t9	59.02	68.78	57.87	66.55	53.78	61.3	35.43	41.67	42.73	47.85	33.54	37.27
RrEVm012859	RrEVm012859t1,RrEVm012859t2	0.75	0.88	1.71	1.96	4.88	5.56	10.23	12.03	20.33	22.76	27.05	30.06
RrEVm012860	RrEVm012860t1,RrEVm012860t2,RrEVm012860t3,RrEVm012860t4,RrEVm012860t5,RrEVm012860t6,RrEVm012860t7	0.69	0.81	1.46	1.67	1.05	1.2	0.32	0.38	0.41	0.46	0.31	0.34
RrEVm012861	RrEVm012861t1,RrEVm012861t2,RrEVm012861t3,RrEVm012861t4	0	0	0	0	0.72	0.82	0.26	0.3	0.27	0.3	0.11	0.12
RrEVm012862	RrEVm012862t1,RrEVm012862t2,RrEVm012862t3,RrEVm012862t4,RrEVm012862t5	2.29	2.67	1.93	2.22	1.14	1.29	2.06	2.42	2	2.24	1.3	1.44
RrEVm012863	RrEVm012863t1,RrEVm012863t10,RrEVm012863t11,RrEVm012863t12,RrEVm012863t13,RrEVm012863t14,RrEVm012863t15,RrEVm012863t16,RrEVm012863t17,RrEVm012863t18,RrEVm012863t19,RrEVm012863t2,RrEVm012863t20,RrEVm012863t21,RrEVm012863t3,RrEVm012863t4,RrEVm012863t5,RrEVm012863t6,RrEVm012863t7,RrEVm012863t8,RrEVm012863t9	33.28	38.78	22.37	25.72	30.42	34.67	12.15	14.29	18.1	20.27	18.31	20.35
RrEVm012864	RrEVm012864t1,RrEVm012864t2,RrEVm012864t3,RrEVm012864t4	0	0	0	0	0	0	0.15	0.17	0.59	0.66	1.29	1.44
RrEVm012865	RrEVm012865t1,RrEVm012865t2,RrEVm012865t3,RrEVm012865t4,RrEVm012865t5	167.07	194.67	182.41	209.75	309.16	352.38	321.47	378.13	360.59	403.81	535.06	594.57
RrEVm012866	RrEVm012866t1,RrEVm012866t2	399.08	465.03	394.63	453.77	450.61	513.61	90.96	106.99	68.6	76.82	77.02	85.59
RrEVm012867	RrEVm012867t1,RrEVm012867t2,RrEVm012867t3	6.85	7.98	8.13	9.35	4.68	5.33	3.14	3.69	1.93	2.16	3.96	4.4
RrEVm012868	RrEVm012868t1,RrEVm012868t10,RrEVm012868t11,RrEVm012868t2,RrEVm012868t3,RrEVm012868t4,RrEVm012868t5,RrEVm012868t6,RrEVm012868t7,RrEVm012868t8,RrEVm012868t9	25.95	30.24	36.09	41.5	50.48	57.53	8.93	10.5	6.72	7.52	3.29	3.65
RrEVm012869	RrEVm012869t1,RrEVm012869t2,RrEVm012869t3,RrEVm012869t4	18.09	21.08	17.02	19.57	18.81	21.44	22.66	26.66	27.82	31.15	27.32	30.36
RrEVm012870	RrEVm012870t1,RrEVm012870t2,RrEVm012870t3,RrEVm012870t4,RrEVm012870t5	2.48	2.89	6.31	7.25	5.54	6.31	384.21	451.93	441.06	493.91	407.32	452.62
RrEVm012871	RrEVm012871t1,RrEVm012871t10,RrEVm012871t11,RrEVm012871t2,RrEVm012871t3,RrEVm012871t4,RrEVm012871t5,RrEVm012871t6,RrEVm012871t7,RrEVm012871t8,RrEVm012871t9	1.7	1.99	3.01	3.47	4.2	4.79	40.14	47.21	35.82	40.11	15.88	17.64
RrEVm012872	RrEVm012872t1,RrEVm012872t2,RrEVm012872t3,RrEVm012872t4,RrEVm012872t5,RrEVm012872t6	442.22	515.29	381.96	439.2	524.95	598.34	295.11	347.13	202.3	226.54	382.62	425.18
RrEVm012873	RrEVm012873t1,RrEVm012873t2,RrEVm012873t3,RrEVm012873t4	19.98	23.28	17.5	20.13	16.55	18.86	4.19	4.93	2.58	2.89	4.55	5.06
RrEVm012874	RrEVm012874t1,RrEVm012874t2,RrEVm012874t3,RrEVm012874t4,RrEVm012874t5,RrEVm012874t6,RrEVm012874t7,RrEVm012874t8,RrEVm012874t9	2.34	2.73	1.21	1.39	1.38	1.57	43.22	50.84	45.6	51.06	40.67	45.2
RrEVm012875	RrEVm012875t1,RrEVm012875t2,RrEVm012875t3,RrEVm012875t4	18.87	21.99	28.33	32.58	23.52	26.81	2.29	2.69	3.01	3.37	1.83	2.04
RrEVm012876	RrEVm012876t1,RrEVm012876t2,RrEVm012876t3,RrEVm012876t4,RrEVm012876t5,RrEVm012876t6	59.71	69.58	62.28	71.61	51.91	59.17	97.73	114.96	82.77	92.69	62.55	69.5
RrEVm012877	RrEVm012877t1	0.19	0.22	1.06	1.21	0.76	0.87	0	0	0.12	0.14	0.49	0.54
RrEVm012878	RrEVm012878t1,RrEVm012878t2,RrEVm012878t3,RrEVm012878t4,RrEVm012878t5,RrEVm012878t6	4.86	5.67	6.19	7.11	8.29	9.45	31.5	37.05	35	39.2	33.53	37.25
RrEVm012879	RrEVm012879t1,RrEVm012879t2,RrEVm012879t3	23.41	27.28	19.88	22.86	20.59	23.47	82.81	97.41	63.4	71	58.19	64.66
RrEVm012880	RrEVm012880t1,RrEVm012880t2,RrEVm012880t3,RrEVm012880t4,RrEVm012880t5,RrEVm012880t6,RrEVm012880t7,RrEVm012880t8,RrEVm012880t9	3.7	4.32	2.23	2.56	2.99	3.41	1.44	1.69	2.03	2.28	2.71	3.01
RrEVm012881	RrEVm012881t1,RrEVm012881t2,RrEVm012881t3,RrEVm012881t4,RrEVm012881t5,RrEVm012881t6	31.71	36.95	34.97	40.21	39.7	45.25	15.45	18.17	13.35	14.95	18.46	20.52
RrEVm012882	RrEVm012882t1,RrEVm012882t2,RrEVm012882t3,RrEVm012882t4,RrEVm012882t5	14.92	17.38	8.31	9.55	8.41	9.58	0.95	1.12	1.54	1.73	1.05	1.16
RrEVm012883	RrEVm012883t1,RrEVm012883t2,RrEVm012883t3,RrEVm012883t4,RrEVm012883t5	13.78	16.05	11.92	13.7	11.58	13.19	11.86	13.95	13.34	14.93	12.41	13.79
RrEVm012884	RrEVm012884t1,RrEVm012884t2,RrEVm012884t3,RrEVm012884t4,RrEVm012884t5,RrEVm012884t6,RrEVm012884t7	1.93	2.24	1.17	1.34	1.32	1.51	0.59	0.69	0.75	0.84	0.28	0.31
RrEVm012885	RrEVm012885t1,RrEVm012885t2,RrEVm012885t3,RrEVm012885t4	7.11	8.28	10.56	12.14	10.88	12.4	8.4	9.88	5.3	5.94	4.48	4.98
RrEVm012886	RrEVm012886t1,RrEVm012886t2	15.46	18.01	21.33	24.52	24.47	27.89	11.65	13.71	10.89	12.2	9.82	10.91
RrEVm012887	RrEVm012887t1	0.04	0.05	1.16	1.33	0.94	1.07	72	84.69	71.83	80.44	96.82	107.59
RrEVm012888	RrEVm012888t1,RrEVm012888t2,RrEVm012888t3	16.15	18.81	14.18	16.3	15.57	17.74	11.69	13.75	15.69	17.57	11.41	12.68
RrEVm012889	RrEVm012889t1,RrEVm012889t2,RrEVm012889t4	31.11	36.25	34.26	39.4	31.63	36.05	27.12	31.91	25.82	28.91	21.57	23.97
RrEVm012890	RrEVm012890t1,RrEVm012890t2,RrEVm012890t3,RrEVm012890t4	22.08	25.73	19.9	22.89	23.94	27.28	13.62	16.02	24.45	27.38	28.63	31.81
RrEVm012891	RrEVm012891t1,RrEVm012891t2	2.24	2.61	2.31	2.66	2.99	3.41	1.99	2.35	2.76	3.1	2.06	2.29
RrEVm012892	RrEVm012892t1,RrEVm012892t2,RrEVm012892t3,RrEVm012892t4,RrEVm012892t5,RrEVm012892t6,RrEVm012892t7	1.59	1.85	1.61	1.85	2.06	2.35	0.37	0.43	0.34	0.38	0.46	0.51
RrEVm012893	RrEVm012893t1,RrEVm012893t2,RrEVm012893t3,RrEVm012893t4	194.16	226.25	234.7	269.87	281.21	320.52	381.78	449.07	516.06	577.9	268.28	298.12
RrEVm012894	RrEVm012894t1,RrEVm012894t10,RrEVm012894t11,RrEVm012894t12,RrEVm012894t13,RrEVm012894t14,RrEVm012894t2,RrEVm012894t3,RrEVm012894t4,RrEVm012894t5,RrEVm012894t6,RrEVm012894t7,RrEVm012894t8,RrEVm012894t9	14.45	16.83	13.38	15.39	11.83	13.48	6.11	7.19	4.3	4.82	3.6	4
RrEVm012895	RrEVm012895t1	2.13	2.48	3.42	3.93	2.74	3.13	1.31	1.54	1.44	1.62	1.01	1.12
RrEVm012896	RrEVm012896t1,RrEVm012896t10,RrEVm012896t11,RrEVm012896t12,RrEVm012896t13,RrEVm012896t14,RrEVm012896t15,RrEVm012896t17,RrEVm012896t18,RrEVm012896t2,RrEVm012896t3,RrEVm012896t4,RrEVm012896t5,RrEVm012896t6,RrEVm012896t7,RrEVm012896t8,RrEVm012896t9	33.22	38.71	33.41	38.42	29.94	34.12	20.56	24.18	23.7	26.54	19.77	21.97
RrEVm012897	RrEVm012897t1,RrEVm012897t10,RrEVm012897t11,RrEVm012897t12,RrEVm012897t13,RrEVm012897t14,RrEVm012897t15,RrEVm012897t16,RrEVm012897t17,RrEVm012897t18,RrEVm012897t19,RrEVm012897t2,RrEVm012897t20,RrEVm012897t21,RrEVm012897t3,RrEVm012897t4,RrEVm012897t5,RrEVm012897t6,RrEVm012897t7,RrEVm012897t8,RrEVm012897t9	25.86	30.14	33.76	38.81	36.67	41.79	16.52	19.44	23.33	26.13	22.04	24.49
RrEVm012898	RrEVm012898t1,RrEVm012898t10,RrEVm012898t11,RrEVm012898t12,RrEVm012898t2,RrEVm012898t3,RrEVm012898t4,RrEVm012898t5,RrEVm012898t6,RrEVm012898t7,RrEVm012898t8,RrEVm012898t9	1.54	1.8	0.71	0.82	0.75	0.86	0.99	1.16	1.72	1.92	1.07	1.19
RrEVm012899	RrEVm012899t1	1.59	1.86	1.58	1.82	0.81	0.93	0.07	0.08	0.06	0.07	0.08	0.09
RrEVm012900	RrEVm012900t1,RrEVm012900t2	0.75	0.87	0.03	0.03	0.66	0.75	0.6	0.7	0	0	0.03	0.03
RrEVm012901	RrEVm012901t1,RrEVm012901t2,RrEVm012901t3,RrEVm012901t4,RrEVm012901t5	7.34	8.55	11.09	12.75	9.88	11.27	234.26	275.55	238.28	266.84	209.49	232.79
RrEVm012902	RrEVm012902t1,RrEVm012902t2	0.44	0.51	1.29	1.49	1.29	1.47	0.37	0.44	0.44	0.5	0.72	0.8
RrEVm012903	RrEVm012903t1,RrEVm012903t2,RrEVm012903t3,RrEVm012903t4,RrEVm012903t5,RrEVm012903t6	16.65	19.4	19.94	22.93	19.8	22.57	10.44	12.29	7.93	8.88	10.88	12.1
RrEVm012904	RrEVm012904t1,RrEVm012904t2,RrEVm012904t3,RrEVm012904t4,RrEVm012904t5	7.13	8.31	7.65	8.79	8.14	9.27	0.18	0.21	0.42	0.47	0.24	0.26
RrEVm012905	RrEVm012905t1	1.19	1.39	1.76	2.02	1.07	1.21	0.71	0.84	1.59	1.79	1.07	1.19
RrEVm012906	RrEVm012906t1	6.36	7.42	5.34	6.14	11.05	12.59	1.08	1.27	0.13	0.15	3.57	3.97
RrEVm012907	RrEVm012907t1,RrEVm012907t2,RrEVm012907t3	2.14	2.5	1.98	2.28	1.38	1.57	4.74	5.57	5.17	5.79	5.02	5.58
RrEVm012908	RrEVm012908t1,RrEVm012908t2	1.05	1.22	0.3	0.34	0.49	0.55	0	0	0.08	0.09	0.07	0.08
RrEVm012909	RrEVm012909t1,RrEVm012909t2,RrEVm012909t3	1.14	1.33	0.86	0.99	2.01	2.29	43.83	51.56	35.47	39.72	75.16	83.52
RrEVm012910	RrEVm012910t1,RrEVm012910t2,RrEVm012910t3	2.16	2.51	19.41	22.32	15.5	17.66	250.27	294.38	306.38	343.1	318.01	353.38
RrEVm012911	RrEVm012911t1,RrEVm012911t2,RrEVm012911t3	14.58	16.99	22.65	26.05	30.51	34.78	213.68	251.35	252.94	283.25	366.58	407.34
RrEVm012912	RrEVm012912t1,RrEVm012912t2,RrEVm012912t3,RrEVm012912t4,RrEVm012912t5,RrEVm012912t6	33.34	38.85	31.33	36.02	28.07	31.99	22.93	26.97	26.22	29.37	16.23	18.03
RrEVm012913	RrEVm012913t1	0	0	0	0	0.07	0.08	0	0	0	0	0.57	0.63
RrEVm012914	RrEVm012914t1,RrEVm012914t2	8.33	9.7	6.93	7.97	8.3	9.46	10.2	11.99	7.47	8.36	8.17	9.08
RrEVm012915	RrEVm012915t1,RrEVm012915t2,RrEVm012915t3,RrEVm012915t4,RrEVm012915t5,RrEVm012915t6,RrEVm012915t7,RrEVm012915t8	19.91	23.2	15.36	17.66	17.99	20.51	0.59	0.7	1.21	1.35	1.19	1.32
RrEVm012916	RrEVm012916t1,RrEVm012916t2,RrEVm012916t3,RrEVm012916t4	18.8	21.91	20.52	23.6	23.04	26.27	23.62	27.79	27.83	31.16	27.8	30.89
RrEVm012917	RrEVm012917t1,RrEVm012917t2,RrEVm012917t3,RrEVm012917t4	546.6	636.93	582.38	669.66	663.19	755.89	768.29	903.7	636.28	712.54	671.57	746.26
RrEVm012918	RrEVm012918t1,RrEVm012918t2,RrEVm012918t3	7.76	9.04	12.33	14.18	13.48	15.36	56.34	66.27	60.47	67.72	58.87	65.42
RrEVm012919	RrEVm012919t1,RrEVm012919t2,RrEVm012919t3	26.76	31.18	24.91	28.65	30.35	34.6	25.2	29.64	29.25	32.75	26.35	29.28
RrEVm012920	RrEVm012920t1,RrEVm012920t2	72	83.89	60.05	69.04	80.04	91.23	29.3	34.46	27.66	30.97	31.97	35.52
RrEVm012921	RrEVm012921t1,RrEVm012921t2,RrEVm012921t3,RrEVm012921t4	6.56	7.64	6.46	7.43	7.88	8.98	0.92	1.08	0.85	0.95	0.97	1.07
RrEVm012922	RrEVm012922t1,RrEVm012922t2,RrEVm012922t3,RrEVm012922t4,RrEVm012922t5,RrEVm012922t6	16.12	18.78	21.6	24.83	22.03	25.11	19.59	23.04	17.15	19.2	12.36	13.73
RrEVm012923	RrEVm012923t1,RrEVm012923t2,RrEVm012923t3,RrEVm012923t4	6.04	7.04	5.39	6.2	4.46	5.08	13.59	15.99	16.16	18.09	25.4	28.23
RrEVm012924	RrEVm012924t1,RrEVm012924t2,RrEVm012924t3,RrEVm012924t4,RrEVm012924t5,RrEVm012924t6	23.37	27.23	27.61	31.74	31.37	35.75	27.81	32.71	25.06	28.07	25.55	28.39
RrEVm012925	RrEVm012925t1,RrEVm012925t2,RrEVm012925t3	8.32	9.69	9.43	10.85	8.77	10	10.29	12.1	8.12	9.09	9.95	11.06
RrEVm012926	RrEVm012926t1,RrEVm012926t2,RrEVm012926t3,RrEVm012926t4,RrEVm012926t5	34.68	40.41	36.77	42.28	40.26	45.89	25	29.41	26.39	29.55	22.26	24.74
RrEVm012927	RrEVm012927t1,RrEVm012927t10,RrEVm012927t11,RrEVm012927t12,RrEVm012927t13,RrEVm012927t14,RrEVm012927t2,RrEVm012927t3,RrEVm012927t4,RrEVm012927t5,RrEVm012927t6,RrEVm012927t7,RrEVm012927t8,RrEVm012927t9	14.16	16.5	14.16	16.28	15.05	17.15	13.62	16.02	13.38	14.99	11.71	13.01
RrEVm012928	RrEVm012928t1,RrEVm012928t2,RrEVm012928t3,RrEVm012928t4	8.22	9.58	8.84	10.17	8.65	9.86	7.44	8.76	7.59	8.5	5.19	5.77
RrEVm012929	RrEVm012929t1,RrEVm012929t2,RrEVm012929t3,RrEVm012929t4,RrEVm012929t5,RrEVm012929t6,RrEVm012929t7,RrEVm012929t8,RrEVm012929t9	18.21	21.22	16.05	18.45	22.99	26.2	0.39	0.46	0.64	0.71	0.12	0.14
RrEVm012930	RrEVm012930t1,RrEVm012930t2,RrEVm012930t3,RrEVm012930t4,RrEVm012930t5,RrEVm012930t6,RrEVm012930t7	0	0	0.85	0.98	0.03	0.04	18.65	21.94	27.87	31.21	22.26	24.73
RrEVm012931	RrEVm012931t1,RrEVm012931t2,RrEVm012931t3,RrEVm012931t4,RrEVm012931t5,RrEVm012931t6,RrEVm012931t7,RrEVm012931t8	5.83	6.8	6.06	6.97	5.37	6.12	6.42	7.55	10.48	11.74	7.16	7.95
RrEVm012932	RrEVm012932t1	39.59	46.13	46.75	53.75	47.23	53.83	72.53	85.32	70.78	79.26	71.92	79.92
RrEVm012933	RrEVm012933t1,RrEVm012933t2,RrEVm012933t3,RrEVm012933t4	3.47	4.04	2.48	2.86	4.98	5.68	2.01	2.36	0	0	0.38	0.43
RrEVm012934	RrEVm012934t1,RrEVm012934t2,RrEVm012934t3,RrEVm012934t4,RrEVm012934t5	0	0	0	0	0	0	4.47	5.26	2.92	3.27	2.76	3.07
RrEVm012935	RrEVm012935t1,RrEVm012935t10,RrEVm012935t11,RrEVm012935t2,RrEVm012935t3,RrEVm012935t4,RrEVm012935t5,RrEVm012935t6,RrEVm012935t7,RrEVm012935t8,RrEVm012935t9	35.02	40.8	35.56	40.89	51.25	58.41	21.35	25.11	19.07	21.35	15.44	17.16
RrEVm012936	RrEVm012936t1,RrEVm012936t2,RrEVm012936t3	0.2	0.23	0.24	0.27	0.56	0.64	0.43	0.5	0	0	0	0
RrEVm012937	RrEVm012937t1,RrEVm012937t2,RrEVm012937t3,RrEVm012937t4,RrEVm012937t5	0.03	0.04	0.36	0.41	2.08	2.38	0.26	0.31	1.59	1.78	0	0
RrEVm012938	RrEVm012938t1,RrEVm012938t2,RrEVm012938t3,RrEVm012938t4	0.25	0.29	1.46	1.68	0.07	0.08	2.84	3.34	2.41	2.7	2.76	3.07
RrEVm012939	RrEVm012939t1,RrEVm012939t2,RrEVm012939t3,RrEVm012939t4	0.8	0.93	0.83	0.95	0	0	0	0	0.09	0.11	0.3	0.33
RrEVm012940	RrEVm012940t1,RrEVm012940t2,RrEVm012940t3,RrEVm012940t4,RrEVm012940t5	0	0	0	0	0	0	0.65	0.76	0.03	0.03	0.6	0.67
RrEVm012941	RrEVm012941t1,RrEVm012941t2,RrEVm012941t3,RrEVm012941t4,RrEVm012941t5,RrEVm012941t6,RrEVm012941t7,RrEVm012941t8	1.26	1.46	1.57	1.81	0.8	0.91	1.53	1.79	1	1.12	1.26	1.4
RrEVm012942	RrEVm012942t1,RrEVm012942t2	0.51	0.59	0.08	0.1	0.22	0.25	0	0	0.21	0.23	0	0
RrEVm012943	RrEVm012943t1,RrEVm012943t2	0.45	0.52	0.59	0.68	0.02	0.03	0	0	0.59	0.67	0.15	0.17
RrEVm012944	RrEVm012944t1,RrEVm012944t2	14.53	16.93	21.26	24.44	18.91	21.55	24.97	29.37	24.49	27.43	21.3	23.67
RrEVm012945	RrEVm012945t1	0.06	0.06	0.61	0.7	0.49	0.56	0	0	0	0	0	0
RrEVm012946	RrEVm012946t1,RrEVm012946t2,RrEVm012946t3,RrEVm012946t4	1.42	1.66	1.23	1.42	0.37	0.43	0.42	0.49	0.23	0.26	0.27	0.3
RrEVm012947	RrEVm012947t1,RrEVm012947t2,RrEVm012947t3,RrEVm012947t4,RrEVm012947t5,RrEVm012947t6	0.15	0.18	1.51	1.74	0.33	0.38	53.84	63.33	31.75	35.56	40.75	45.29
RrEVm012948	RrEVm012948t1,RrEVm012948t2	0.59	0.69	1.48	1.71	0.57	0.65	0.74	0.87	1.38	1.54	2.69	2.99
RrEVm012949	RrEVm012949t1,RrEVm012949t2	0.03	0.03	0.27	0.31	0	0	1.57	1.84	5.03	5.64	4.02	4.47
RrEVm012950	RrEVm012950t1,RrEVm012950t2,RrEVm012950t3	0	0	0	0	0	0	0.78	0.92	0.09	0.11	0.19	0.21
RrEVm012951	RrEVm012951t1,RrEVm012951t2,RrEVm012951t3	29.68	34.59	33.74	38.8	36.71	41.84	2.7	3.18	3.74	4.19	5.55	6.17
RrEVm012952	RrEVm012952t1,RrEVm012952t10,RrEVm012952t11,RrEVm012952t12,RrEVm012952t13,RrEVm012952t14,RrEVm012952t15,RrEVm012952t16,RrEVm012952t17,RrEVm012952t18,RrEVm012952t2,RrEVm012952t3,RrEVm012952t4,RrEVm012952t5,RrEVm012952t6,RrEVm012952t7,RrEVm012952t8,RrEVm012952t9	5.1	5.94	9.37	10.77	9.41	10.72	2.62	3.08	6.93	7.76	5.77	6.42
RrEVm012953	RrEVm012953t1,RrEVm012953t10,RrEVm012953t2,RrEVm012953t3,RrEVm012953t4,RrEVm012953t5,RrEVm012953t6,RrEVm012953t7,RrEVm012953t8,RrEVm012953t9	2.71	3.16	2.96	3.4	2.6	2.96	2.97	3.5	3.25	3.63	3.19	3.55
RrEVm012954	RrEVm012954t1,RrEVm012954t2,RrEVm012954t3,RrEVm012954t4	79.55	92.7	83.98	96.56	103.07	117.47	40.15	47.23	36.66	41.05	38.5	42.78
RrEVm012955	RrEVm012955t1,RrEVm012955t2,RrEVm012955t3	0.83	0.96	0	0	0.35	0.39	0.45	0.53	1.23	1.38	1.22	1.36
RrEVm012956	RrEVm012956t1,RrEVm012956t2,RrEVm012956t3	6.73	7.85	6.93	7.97	6.28	7.16	3.36	3.95	3.03	3.39	3.94	4.38
RrEVm012957	RrEVm012957t1,RrEVm012957t2,RrEVm012957t3,RrEVm012957t4,RrEVm012957t5,RrEVm012957t6,RrEVm012957t7,RrEVm012957t8,RrEVm012957t9	6.48	7.55	8	9.2	7.38	8.41	4.17	4.9	6.49	7.27	5.46	6.07
RrEVm012958	RrEVm012958t1,RrEVm012958t2,RrEVm012958t3,RrEVm012958t4,RrEVm012958t5,RrEVm012958t6,RrEVm012958t7,RrEVm012958t8	6.22	7.24	8.87	10.2	6.81	7.76	10.61	12.48	10.64	11.92	13.09	14.54
RrEVm012959	RrEVm012959t1,RrEVm012959t2,RrEVm012959t3,RrEVm012959t4,RrEVm012959t5	0.09	0.11	0.32	0.36	0.78	0.88	0	0	0.29	0.33	0.24	0.26
RrEVm012960	RrEVm012960t1,RrEVm012960t10,RrEVm012960t11,RrEVm012960t2,RrEVm012960t3,RrEVm012960t4,RrEVm012960t5,RrEVm012960t6,RrEVm012960t7,RrEVm012960t8,RrEVm012960t9	69.55	81.05	86.46	99.41	79.54	90.66	111	130.56	113.3	126.87	86.25	95.85
RrEVm012961	RrEVm012961t1,RrEVm012961t10,RrEVm012961t2,RrEVm012961t3,RrEVm012961t4,RrEVm012961t5,RrEVm012961t6,RrEVm012961t7,RrEVm012961t8,RrEVm012961t9	28.72	33.46	33.6	38.64	45.96	52.38	16.48	19.39	21.28	23.83	21.44	23.82
RrEVm012962	RrEVm012962t1,RrEVm012962t2,RrEVm012962t3,RrEVm012962t4,RrEVm012962t5,RrEVm012962t6,RrEVm012962t7	15.98	18.62	18.51	21.28	17.99	20.5	10.68	12.56	7.69	8.61	10.83	12.03
RrEVm012963	RrEVm012963t1	40.16	46.8	42.44	48.8	37.92	43.22	36.14	42.5	38.55	43.17	32.82	36.47
RrEVm012964	RrEVm012964t1,RrEVm012964t2,RrEVm012964t3,RrEVm012964t4,RrEVm012964t5,RrEVm012964t6	1.48	1.72	5.26	6.05	4.41	5.03	28.33	33.32	38.62	43.25	30.12	33.47
RrEVm012965	RrEVm012965t1	29.99	34.94	32.94	37.88	32.32	36.84	33.36	39.24	34.71	38.87	32.35	35.95
RrEVm012966	RrEVm012966t1,RrEVm012966t2,RrEVm012966t3	4.53	5.28	5.48	6.3	6.08	6.93	13.76	16.19	17.59	19.7	15.12	16.8
RrEVm012967	RrEVm012967t1,RrEVm012967t2,RrEVm012967t3,RrEVm012967t4	12.22	14.24	10	11.5	13.42	15.29	5.79	6.81	2.81	3.15	2.75	3.05
RrEVm012968	RrEVm012968t1,RrEVm012968t2,RrEVm012968t3,RrEVm012968t4,RrEVm012968t5,RrEVm012968t6,RrEVm012968t7,RrEVm012968t8	49.35	57.51	61.21	70.38	62.04	70.71	30.83	36.27	36.84	41.25	25.15	27.95
RrEVm012969	RrEVm012969t1,RrEVm012969t2,RrEVm012969t3,RrEVm012969t4,RrEVm012969t5,RrEVm012969t6,RrEVm012969t7,RrEVm012969t8,RrEVm012969t9	2.86	3.34	2.93	3.37	2.35	2.68	1.14	1.35	3.14	3.52	3.18	3.54
RrEVm012970	RrEVm012970t1,RrEVm012970t2,RrEVm012970t3,RrEVm012970t4	38.25	44.58	37.11	42.67	37.98	43.29	1.33	1.57	1.87	2.09	1.48	1.64
RrEVm012971	RrEVm012971t1,RrEVm012971t10,RrEVm012971t2,RrEVm012971t3,RrEVm012971t4,RrEVm012971t5,RrEVm012971t6,RrEVm012971t7,RrEVm012971t8,RrEVm012971t9	14.9	17.36	15.62	17.96	14.98	17.07	59.22	69.65	55.48	62.13	54.76	60.85
RrEVm012972	RrEVm012972t1,RrEVm012972t10,RrEVm012972t11,RrEVm012972t2,RrEVm012972t3,RrEVm012972t4,RrEVm012972t5,RrEVm012972t6,RrEVm012972t7,RrEVm012972t8,RrEVm012972t9	12.67	14.77	10.24	11.77	20.14	22.95	32.72	38.48	31.45	35.22	38.04	42.27
RrEVm012973	RrEVm012973t1,RrEVm012973t2	0.43	0.5	0.15	0.17	0.41	0.47	0.12	0.14	0.07	0.08	0	0
RrEVm012974	RrEVm012974t1,RrEVm012974t2,RrEVm012974t3,RrEVm012974t4,RrEVm012974t5,RrEVm012974t6	1.85	2.16	1.92	2.21	1.54	1.75	1.07	1.26	0.91	1.01	1.04	1.15
RrEVm012975	RrEVm012975t1,RrEVm012975t2,RrEVm012975t3,RrEVm012975t4,RrEVm012975t5,RrEVm012975t6,RrEVm012975t7	2.67	3.12	1.61	1.85	1.2	1.36	0.57	0.67	0.71	0.8	0.88	0.98
RrEVm012976	RrEVm012976t1,RrEVm012976t2,RrEVm012976t3,RrEVm012976t4,RrEVm012976t5,RrEVm012976t6,RrEVm012976t7,RrEVm012976t8	1.14	1.33	0.89	1.02	1.55	1.76	1.51	1.78	1.35	1.51	1.41	1.57
RrEVm012977	RrEVm012977t1,RrEVm012977t2,RrEVm012977t3,RrEVm012977t4,RrEVm012977t5	28.59	33.32	31.05	35.71	38.61	44	72.12	84.83	78.98	88.45	66.8	74.23
RrEVm012978	RrEVm012978t1,RrEVm012978t2	0	0	0	0	0	0	1.75	2.06	0	0	0	0
RrEVm012979	RrEVm012979t1,RrEVm012979t2,RrEVm012979t3	0.4	0.47	0.8	0.92	0.18	0.2	0	0	0.53	0.6	0	0
RrEVm012980	RrEVm012980t1,RrEVm012980t2,RrEVm012980t3,RrEVm012980t4	5.33	6.21	7.62	8.76	16.22	18.49	7.47	8.79	10.15	11.36	7.04	7.83
RrEVm012981	RrEVm012981t1,RrEVm012981t2,RrEVm012981t3,RrEVm012981t4	0	0	0	0	0	0	1.92	2.26	2.51	2.81	3.15	3.5
RrEVm012982	RrEVm012982t1,RrEVm012982t2,RrEVm012982t3,RrEVm012982t4	5.83	6.79	9.09	10.45	6.2	7.07	5.42	6.37	4.21	4.71	6.77	7.52
RrEVm012983	RrEVm012983t1,RrEVm012983t2,RrEVm012983t3,RrEVm012983t4,RrEVm012983t5	0.48	0.56	0.94	1.08	1.19	1.35	0.96	1.12	1.54	1.72	1.17	1.3
RrEVm012984	RrEVm012984t1,RrEVm012984t10,RrEVm012984t11,RrEVm012984t13,RrEVm012984t15,RrEVm012984t2,RrEVm012984t3,RrEVm012984t4,RrEVm012984t5,RrEVm012984t6,RrEVm012984t7,RrEVm012984t8,RrEVm012984t9	55.84	65.07	59.31	68.2	63.96	72.9	39.04	45.92	32.14	35.99	33.15	36.84
RrEVm012985	RrEVm012985t1,RrEVm012985t2,RrEVm012985t3,RrEVm012985t4,RrEVm012985t5,RrEVm012985t6,RrEVm012985t7,RrEVm012985t8	70.45	82.09	73.82	84.88	78.9	89.93	130.81	153.87	174.2	195.08	155.15	172.41
RrEVm012986	RrEVm012986t1,RrEVm012986t11,RrEVm012986t2,RrEVm012986t3,RrEVm012986t4,RrEVm012986t5,RrEVm012986t6,RrEVm012986t7,RrEVm012986t8	14.73	17.17	12.22	14.05	14.93	17.02	13.57	15.97	16.24	18.18	15.13	16.81
RrEVm012987	RrEVm012987t1,RrEVm012987t2,RrEVm012987t3	0.76	0.89	1.38	1.59	0.36	0.41	72.66	85.47	84.56	94.69	81.36	90.41
RrEVm012988	RrEVm012988t1,RrEVm012988t2,RrEVm012988t3	4.15	4.83	3.2	3.68	1.77	2.02	2.2	2.59	2.93	3.29	1.04	1.16
RrEVm012989	RrEVm012989t1,RrEVm012989t2,RrEVm012989t3	3	3.5	6.44	7.4	4.64	5.28	0.76	0.89	0.61	0.68	1.15	1.27
RrEVm012990	RrEVm012990t1,RrEVm012990t2,RrEVm012990t3,RrEVm012990t4	0.17	0.2	0.49	0.56	0	0	0.43	0.51	0	0	0.1	0.11
RrEVm012991	RrEVm012991t1,RrEVm012991t2,RrEVm012991t3,RrEVm012991t4	71.98	83.87	72.25	83.07	63.72	72.62	30.82	36.25	43.07	48.23	38.41	42.68
RrEVm012992	RrEVm012992t1,RrEVm012992t2,RrEVm012992t3	0.13	0.15	0.48	0.55	1.1	1.26	18.37	21.61	1.16	1.29	10.92	12.13
RrEVm012993	RrEVm012993t1,RrEVm012993t2,RrEVm012993t3,RrEVm012993t4	5.78	6.73	4.55	5.24	6.11	6.96	6	7.05	8.52	9.54	8.43	9.36
RrEVm012994	RrEVm012994t1,RrEVm012994t10,RrEVm012994t11,RrEVm012994t2,RrEVm012994t3,RrEVm012994t4,RrEVm012994t5,RrEVm012994t6,RrEVm012994t7,RrEVm012994t8,RrEVm012994t9	10.06	11.73	5.59	6.43	10.49	11.95	10.72	12.61	11.24	12.58	10.82	12.02
RrEVm012995	RrEVm012995t1	25.12	29.27	37.87	43.54	46.46	52.96	11.99	14.1	11.4	12.76	14.77	16.42
RrEVm012996	RrEVm012996t1	45.71	53.27	44.12	50.73	49.6	56.54	94.26	110.88	80.77	90.45	59.19	65.77
RrEVm012997	RrEVm012997t1,RrEVm012997t2,RrEVm012997t3,RrEVm012997t4	23.14	26.96	24.92	28.66	26.78	30.52	22.64	26.63	24.71	27.67	18.72	20.8
RrEVm012998	RrEVm012998t1,RrEVm012998t2,RrEVm012998t3	0.41	0.48	0.39	0.45	0.04	0.05	0.63	0.74	0.47	0.52	0.75	0.83
RrEVm012999	RrEVm012999t1,RrEVm012999t2,RrEVm012999t3	0.23	0.27	0.3	0.35	0.73	0.83	0.11	0.13	0.81	0.91	0.94	1.04
RrEVm013000	RrEVm013000t1,RrEVm013000t2,RrEVm013000t3,RrEVm013000t4,RrEVm013000t5	3.27	3.81	1.82	2.1	1.29	1.47	0.87	1.02	4.45	4.99	3.34	3.71
RrEVm013001	RrEVm013001t1,RrEVm013001t2,RrEVm013001t3,RrEVm013001t4,RrEVm013001t5	0.27	0.31	0.69	0.8	0.27	0.31	2.1	2.47	1.64	1.84	2.34	2.6
RrEVm013002	RrEVm013002t1,RrEVm013002t2,RrEVm013002t3,RrEVm013002t4,RrEVm013002t5,RrEVm013002t6,RrEVm013002t7	14.09	16.41	16.7	19.2	12.73	14.51	17.83	20.97	20.17	22.59	23.88	26.54
RrEVm013003	RrEVm013003t1	41.73	48.63	39.35	45.25	51.74	58.97	8.21	9.66	8.02	8.98	7.2	8
RrEVm013004	RrEVm013004t1,RrEVm013004t10,RrEVm013004t11,RrEVm013004t2,RrEVm013004t3,RrEVm013004t4,RrEVm013004t5,RrEVm013004t6,RrEVm013004t8,RrEVm013004t9	0.82	0.96	1.82	2.09	0.8	0.91	3.24	3.81	7.69	8.61	6.95	7.73
RrEVm013005	RrEVm013005t1,RrEVm013005t2,RrEVm013005t3,RrEVm013005t4,RrEVm013005t5,RrEVm013005t6,RrEVm013005t7,RrEVm013005t8	8.51	9.92	11.25	12.94	10.22	11.65	6.91	8.13	8.65	9.69	6.66	7.4
RrEVm013006	RrEVm013006t1,RrEVm013006t2,RrEVm013006t3,RrEVm013006t4,RrEVm013006t5,RrEVm013006t6	20.37	23.74	20.15	23.17	18.61	21.21	34.54	40.63	41.65	46.64	24.32	27.03
RrEVm013007	RrEVm013007t1	0.4	0.46	0	0	0.4	0.45	0	0	0.18	0.2	0	0
RrEVm013008	RrEVm013008t1,RrEVm013008t2	3.56	4.15	2.62	3.01	3.18	3.62	0.4	0.47	0.28	0.32	0	0
RrEVm013009	RrEVm013009t1,RrEVm013009t2,RrEVm013009t3,RrEVm013009t4,RrEVm013009t5,RrEVm013009t6	1.94	2.26	1.19	1.36	3.04	3.47	0.5	0.59	1.5	1.68	2.54	2.83
RrEVm013010	RrEVm013010t1,RrEVm013010t2,RrEVm013010t3,RrEVm013010t4	0.48	0.55	0.69	0.79	0.3	0.35	2.66	3.13	1.59	1.79	0.84	0.94
RrEVm013011	RrEVm013011t1,RrEVm013011t2	12.08	14.07	14.46	16.62	13.22	15.07	3.37	3.96	2.42	2.71	4.45	4.94
RrEVm013012	RrEVm013012t1,RrEVm013012t2,RrEVm013012t3,RrEVm013012t4	0.57	0.67	1.93	2.22	0.63	0.72	5.59	6.57	4.36	4.89	7.6	8.44
RrEVm013013	RrEVm013013t1,RrEVm013013t2,RrEVm013013t3	0.24	0.28	0.97	1.12	1.44	1.64	1.71	2.01	4.77	5.35	2.58	2.87
RrEVm013014	RrEVm013014t1,RrEVm013014t2,RrEVm013014t3,RrEVm013014t4,RrEVm013014t5,RrEVm013014t6	1.51	1.76	1.43	1.64	0.65	0.74	0.79	0.93	1.66	1.86	0.85	0.94
RrEVm013015	RrEVm013015t1,RrEVm013015t2	0.14	0.16	0.15	0.17	0.05	0.06	0.55	0.65	1.21	1.36	0.25	0.27
RrEVm013016	RrEVm013016t1,RrEVm013016t2,RrEVm013016t3	10.54	12.29	16.15	18.57	12.29	14	6.37	7.5	5.76	6.45	4.58	5.09
RrEVm013017	RrEVm013017t1,RrEVm013017t2,RrEVm013017t3,RrEVm013017t4,RrEVm013017t5	1.38	1.61	1.33	1.53	1.28	1.46	0.68	0.8	1.56	1.75	1.29	1.44
RrEVm013018	RrEVm013018t1,RrEVm013018t2	0.44	0.51	0.27	0.31	0.14	0.16	0.91	1.07	0.26	0.29	0.31	0.35
RrEVm013019	RrEVm013019t1,RrEVm013019t2,RrEVm013019t3,RrEVm013019t4,RrEVm013019t5,RrEVm013019t6,RrEVm013019t7,RrEVm013019t8	0.36	0.42	1.19	1.37	0.12	0.13	0.6	0.71	0.23	0.26	1.31	1.46
RrEVm013020	RrEVm013020t1,RrEVm013020t10,RrEVm013020t11,RrEVm013020t2,RrEVm013020t3,RrEVm013020t4,RrEVm013020t5,RrEVm013020t6,RrEVm013020t7,RrEVm013020t8,RrEVm013020t9	25.79	30.06	36.01	41.4	36.79	41.94	29.28	34.44	35.11	39.32	31.99	35.54
RrEVm013021	RrEVm013021t1,RrEVm013021t10,RrEVm013021t11,RrEVm013021t12,RrEVm013021t13,RrEVm013021t14,RrEVm013021t2,RrEVm013021t3,RrEVm013021t4,RrEVm013021t5,RrEVm013021t6,RrEVm013021t7,RrEVm013021t8	47.93	55.86	69.5	79.92	69.37	79.07	51.4	60.46	68.62	76.84	72.94	81.05
RrEVm013022	RrEVm013022t1,RrEVm013022t2,RrEVm013022t3,RrEVm013022t4,RrEVm013022t5,RrEVm013022t6,RrEVm013022t7,RrEVm013022t8	54.47	63.47	43.07	49.53	53.21	60.65	1.78	2.1	1.16	1.3	0.82	0.91
RrEVm013023	RrEVm013023t1,RrEVm013023t2	7.43	8.66	0	0	0	0	0.06	0.07	0	0	0	0
RrEVm013024	RrEVm013024t1,RrEVm013024t10,RrEVm013024t2,RrEVm013024t3,RrEVm013024t4,RrEVm013024t5,RrEVm013024t6,RrEVm013024t7,RrEVm013024t8,RrEVm013024t9	16.64	19.39	15.49	17.81	15.88	18.1	7.79	9.16	4.77	5.34	6.27	6.97
RrEVm013025	RrEVm013025t1,RrEVm013025t2	11.06	12.89	10.69	12.29	11.59	13.21	12.67	14.91	17.61	19.72	12.03	13.37
RrEVm013026	RrEVm013026t1	9.57	11.15	9.8	11.27	8.97	10.23	6.26	7.36	5.72	6.4	5.07	5.64
RrEVm013027	RrEVm013027t1,RrEVm013027t2,RrEVm013027t3,RrEVm013027t4,RrEVm013027t5,RrEVm013027t6,RrEVm013027t7,RrEVm013027t8	0	0	0	0	0	0	1.6	1.89	1.93	2.16	5.84	6.49
RrEVm013028	RrEVm013028t1,RrEVm013028t2	7.5	8.74	7.94	9.13	7.85	8.94	3.51	4.12	6.19	6.94	4.55	5.06
RrEVm013029	RrEVm013029t1,RrEVm013029t2	5.89	6.87	10.81	12.44	9.7	11.05	16.48	19.39	16.74	18.74	17.02	18.91
RrEVm013030	RrEVm013030t1,RrEVm013030t3,RrEVm013030t4	6.29	7.32	9.56	11	8.12	9.26	19.25	22.64	14.51	16.25	16.27	18.08
RrEVm013031	RrEVm013031t1,RrEVm013031t2,RrEVm013031t3,RrEVm013031t4,RrEVm013031t5,RrEVm013031t6,RrEVm013031t7	268.23	312.56	314.9	362.09	572.84	652.92	278.25	327.29	273.44	306.21	201.37	223.76
RrEVm013032	RrEVm013032t1,RrEVm013032t10,RrEVm013032t2,RrEVm013032t3,RrEVm013032t4,RrEVm013032t5,RrEVm013032t6,RrEVm013032t7,RrEVm013032t8,RrEVm013032t9	99.14	115.52	109.53	125.95	138.4	157.75	186.05	218.84	184.16	206.23	239.24	265.85
RrEVm013033	RrEVm013033t1,RrEVm013033t2,RrEVm013033t3	8.17	9.52	10.78	12.39	14.95	17.04	28.4	33.41	28.43	31.83	34.47	38.31
RrEVm013034	RrEVm013034t1,RrEVm013034t2,RrEVm013034t3,RrEVm013034t4,RrEVm013034t5,RrEVm013034t6	28.95	33.74	29.95	34.44	49.21	56.09	30.49	35.87	30.63	34.3	11.6	12.89
RrEVm013035	RrEVm013035t1,RrEVm013035t2,RrEVm013035t3	46.37	54.04	39.73	45.69	41.53	47.33	5.6	6.59	4.64	5.19	4.06	4.51
RrEVm013036	RrEVm013036t1	50.85	59.26	63.65	73.19	69.54	79.26	59.13	69.55	62.6	70.1	64.9	72.11
RrEVm013037	RrEVm013037t1,RrEVm013037t10,RrEVm013037t11,RrEVm013037t2,RrEVm013037t3,RrEVm013037t4,RrEVm013037t5,RrEVm013037t6,RrEVm013037t7,RrEVm013037t8,RrEVm013037t9	2.35	2.73	2.88	3.31	1.42	1.62	23.73	27.91	13.76	15.41	10.42	11.58
RrEVm013038	RrEVm013038t1,RrEVm013038t2,RrEVm013038t3,RrEVm013038t4,RrEVm013038t5,RrEVm013038t6,RrEVm013038t7	9.08	10.58	12.72	14.63	15.45	17.61	18.4	21.65	23.63	26.47	24.06	26.74
RrEVm013039	RrEVm013039t1,RrEVm013039t2,RrEVm013039t3,RrEVm013039t4	0.67	0.78	0.6	0.69	0.72	0.82	0	0	0	0	0.27	0.3
RrEVm013040	RrEVm013040t1,RrEVm013040t2,RrEVm013040t3,RrEVm013040t4	0.33	0.38	1.05	1.21	0.59	0.68	14.78	17.38	8.49	9.51	14.16	15.73
RrEVm013041	RrEVm013041t1,RrEVm013041t2,RrEVm013041t3	5.66	6.59	6.84	7.87	5.1	5.81	11.87	13.97	12.9	14.45	13.26	14.73
RrEVm013042	RrEVm013042t1,RrEVm013042t2,RrEVm013042t3,RrEVm013042t4,RrEVm013042t5	28.08	32.72	16.41	18.87	15.95	18.18	8.62	10.14	12.59	14.09	13.75	15.27
RrEVm013043	RrEVm013043t1	30.6	35.66	28.84	33.16	31.42	35.81	11.6	13.64	13.46	15.07	8.8	9.78
RrEVm013044	RrEVm013044t1,RrEVm013044t2,RrEVm013044t3,RrEVm013044t4,RrEVm013044t5,RrEVm013044t6,RrEVm013044t7,RrEVm013044t8,RrEVm013044t9	18.67	21.76	19.04	21.89	17.65	20.11	90.09	105.97	68.17	76.34	59.17	65.75
RrEVm013045	RrEVm013045t1,RrEVm013045t10,RrEVm013045t11,RrEVm013045t12,RrEVm013045t13,RrEVm013045t14,RrEVm013045t15,RrEVm013045t2,RrEVm013045t3,RrEVm013045t4,RrEVm013045t5,RrEVm013045t6,RrEVm013045t7,RrEVm013045t8,RrEVm013045t9	2.1	2.44	1.7	1.95	2.08	2.38	10.02	11.79	8.09	9.06	8.14	9.04
RrEVm013046	RrEVm013046t1,RrEVm013046t2,RrEVm013046t3,RrEVm013046t4	16	18.64	20.02	23.02	23.12	26.35	31.31	36.83	33.43	37.44	32.14	35.71
RrEVm013047	RrEVm013047t1,RrEVm013047t2,RrEVm013047t3,RrEVm013047t4,RrEVm013047t5,RrEVm013047t6,RrEVm013047t7	18.76	21.86	16.85	19.37	19.35	22.06	41.36	48.65	41.33	46.28	49.95	55.51
RrEVm013048	RrEVm013048t1,RrEVm013048t2,RrEVm013048t3,RrEVm013048t4	1.94	2.26	1.01	1.17	0.97	1.11	0.44	0.52	0.38	0.43	0.34	0.38
RrEVm013049	RrEVm013049t1	10.07	11.74	10.22	11.75	14.32	16.32	36.13	42.5	28.44	31.85	34.48	38.32
RrEVm013050	RrEVm013050t1,RrEVm013050t2,RrEVm013050t3,RrEVm013050t4	42.09	49.05	40.13	46.15	48.6	55.39	325.76	383.18	281.69	315.45	260.9	289.91
RrEVm013051	RrEVm013051t1,RrEVm013051t2,RrEVm013051t3	3.6	4.19	5.61	6.45	4.49	5.12	14.23	16.74	13.32	14.92	10.87	12.08
RrEVm013052	RrEVm013052t1,RrEVm013052t2,RrEVm013052t3	11.36	13.24	13.11	15.07	12.22	13.93	7.07	8.31	5.62	6.3	9.28	10.32
RrEVm013053	RrEVm013053t1,RrEVm013053t2	18.75	21.85	17.25	19.84	17.85	20.35	2.27	2.67	3.23	3.62	2.84	3.16
RrEVm013054	RrEVm013054t1,RrEVm013054t2,RrEVm013054t3,RrEVm013054t4,RrEVm013054t5,RrEVm013054t6,RrEVm013054t7,RrEVm013054t8	3.84	4.48	4.35	5	5.43	6.19	0.82	0.97	2.26	2.53	1.16	1.29
RrEVm013055	RrEVm013055t1,RrEVm013055t2	0.51	0.6	0.64	0.74	0.41	0.47	0.36	0.43	0.13	0.15	0.06	0.07
RrEVm013056	RrEVm013056t1,RrEVm013056t2,RrEVm013056t3	20.61	24.02	22.55	25.93	19.77	22.53	19.42	22.84	23.42	26.23	19.67	21.86
RrEVm013057	RrEVm013057t1,RrEVm013057t2,RrEVm013057t3	1.3	1.52	1.49	1.72	2.02	2.31	3	3.53	2.61	2.92	2.58	2.87
RrEVm013058	RrEVm013058t1,RrEVm013058t2,RrEVm013058t3	1.29	1.51	1.82	2.09	0.58	0.66	1.06	1.24	1.14	1.28	0.76	0.85
RrEVm013059	RrEVm013059t1,RrEVm013059t2,RrEVm013059t3	18.41	21.45	16.73	19.24	25.33	28.87	47.61	56	79.69	89.24	106.8	118.68
RrEVm013060	RrEVm013060t1,RrEVm013060t2,RrEVm013060t3,RrEVm013060t4,RrEVm013060t5	1.3	1.51	0.66	0.76	2.36	2.69	0.59	0.69	0.2	0.22	0.36	0.4
RrEVm013061	RrEVm013061t1,RrEVm013061t2	14.81	17.26	15.38	17.68	13.31	15.17	6.14	7.22	6.54	7.32	5.16	5.73
RrEVm013062	RrEVm013062t1,RrEVm013062t2,RrEVm013062t3,RrEVm013062t4,RrEVm013062t5	0.62	0.72	0.11	0.13	0	0	0	0	0.3	0.34	0.12	0.13
RrEVm013063	RrEVm013063t1,RrEVm013063t2,RrEVm013063t3,RrEVm013063t4,RrEVm013063t5,RrEVm013063t6	0.26	0.3	1.31	1.51	0	0	0	0	0	0	0.13	0.15
RrEVm013064	RrEVm013064t1,RrEVm013064t2,RrEVm013064t3,RrEVm013064t4,RrEVm013064t5	0.78	0.9	0	0	0.14	0.16	11.79	13.87	20.75	23.24	24.5	27.23
RrEVm013065	RrEVm013065t1,RrEVm013065t2,RrEVm013065t3	0.55	0.64	0.61	0.7	2.31	2.63	0	0	0	0	0.63	0.7
RrEVm013066	RrEVm013066t1,RrEVm013066t2	0.16	0.19	0.67	0.77	0.07	0.08	0	0	0	0	0.36	0.4
RrEVm013067	RrEVm013067t1,RrEVm013067t2	0.58	0.68	1.25	1.43	1.69	1.93	0.69	0.81	1.01	1.13	0.74	0.82
RrEVm013068	RrEVm013068t1,RrEVm013068t2	30.74	35.82	36.96	42.49	42.95	48.95	69.41	81.65	67.17	75.22	67.65	75.18
RrEVm013069	RrEVm013069t1,RrEVm013069t2,RrEVm013069t3,RrEVm013069t4,RrEVm013069t5,RrEVm013069t6,RrEVm013069t7,RrEVm013069t8	10.06	11.72	10.2	11.72	8.8	10.03	14.42	16.96	18.99	21.27	13.63	15.15
RrEVm013070	RrEVm013070t1,RrEVm013070t2,RrEVm013070t3	50.65	59.02	53.45	61.46	28.98	33.03	84.56	99.47	85.89	96.19	18.13	20.15
RrEVm013071	RrEVm013071t1,RrEVm013071t2	0.57	0.66	0.1	0.12	0.08	0.1	0	0	0.44	0.5	0.35	0.39
RrEVm013072	RrEVm013072t1,RrEVm013072t2,RrEVm013072t3	14.25	16.61	16.29	18.73	22.35	25.48	29.93	35.21	30.64	34.31	29.16	32.4
RrEVm013073	RrEVm013073t1,RrEVm013073t2,RrEVm013073t3	19.99	23.3	20.46	23.53	16.14	18.39	18.95	22.29	12.41	13.9	9.27	10.3
RrEVm013074	RrEVm013074t1,RrEVm013074t2,RrEVm013074t3,RrEVm013074t4,RrEVm013074t5,RrEVm013074t6,RrEVm013074t7,RrEVm013074t8	2267.88	2642.66	1939.87	2230.6	1953.67	2226.77	469.63	552.4	397.93	445.62	349.15	387.98
RrEVm013075	RrEVm013075t1,RrEVm013075t2	80.3	93.57	88.31	101.54	100.61	114.68	26.5	31.17	27.33	30.61	25.72	28.58
RrEVm013076	RrEVm013076t1,RrEVm013076t2,RrEVm013076t3,RrEVm013076t4	19.9	23.19	14.36	16.52	15.48	17.65	10.62	12.49	9.71	10.87	9.55	10.61
RrEVm013077	RrEVm013077t1,RrEVm013077t2,RrEVm013077t3,RrEVm013077t4,RrEVm013077t5	9.38	10.93	3.47	4	5.4	6.16	2.27	2.67	2.49	2.79	2.78	3.08
RrEVm013078	RrEVm013078t1,RrEVm013078t2,RrEVm013078t3,RrEVm013078t4,RrEVm013078t5,RrEVm013078t6	31.26	36.42	33.57	38.6	38.2	43.54	6.59	7.75	6.88	7.71	7.83	8.7
RrEVm013079	RrEVm013079t1,RrEVm013079t2,RrEVm013079t3,RrEVm013079t4,RrEVm013079t5,RrEVm013079t6,RrEVm013079t7	20.11	23.44	26.41	30.37	28.14	32.07	37.12	43.67	40.21	45.03	86.1	95.68
RrEVm013080	RrEVm013080t1,RrEVm013080t2,RrEVm013080t3,RrEVm013080t4,RrEVm013080t5,RrEVm013080t6,RrEVm013080t7,RrEVm013080t8	41.89	48.82	44.91	51.64	54.56	62.18	43.72	51.43	44.83	50.21	62.04	68.94
RrEVm013081	RrEVm013081t1,RrEVm013081t2,RrEVm013081t3,RrEVm013081t4	38.3	44.63	47.85	55.02	46.21	52.67	60.34	70.98	82.26	92.12	72.51	80.57
RrEVm013082	RrEVm013082t1,RrEVm013082t2,RrEVm013082t3,RrEVm013082t4	12.78	14.89	14.54	16.72	10.2	11.63	8.48	9.97	8.22	9.2	10.7	11.89
RrEVm013083	RrEVm013083t1,RrEVm013083t2,RrEVm013083t3,RrEVm013083t4	9.91	11.54	12.06	13.87	12.97	14.78	10.04	11.82	6.98	7.81	7.78	8.65
RrEVm013084	RrEVm013084t1,RrEVm013084t2	0.54	0.62	2.21	2.54	0.37	0.42	5.29	6.22	7.71	8.64	7.29	8.11
RrEVm013085	RrEVm013085t1	7.52	8.76	7.54	8.67	8.52	9.72	7.78	9.15	7.97	8.93	9.29	10.32
RrEVm013086	RrEVm013086t1,RrEVm013086t2,RrEVm013086t3	13.85	16.13	9.98	11.47	9.84	11.22	14.22	16.72	10.26	11.5	13.09	14.54
RrEVm013087	RrEVm013087t1	8.18	9.54	9.21	10.59	8.32	9.48	8.6	10.12	7.52	8.42	9.73	10.81
RrEVm013088	RrEVm013088t1	43.3	50.45	42.4	48.75	16.55	18.86	866.53	1019.25	471.51	528.02	267.68	297.46
RrEVm013089	RrEVm013089t1	0.53	0.62	0	0	0	0	0	0	0	0	0	0
RrEVm013090	RrEVm013090t1	0.26	0.3	0.73	0.84	0.47	0.54	0	0	0.25	0.28	0.11	0.12
RrEVm013091	RrEVm013091t1	0	0	0	0	0	0	0	0	0.04	0.04	0	0
RrEVm013092	RrEVm013092t1,RrEVm013092t2,RrEVm013092t3,RrEVm013092t4,RrEVm013092t5,RrEVm013092t6,RrEVm013092t7	200.46	233.59	171.37	197.05	161.98	184.63	27.65	32.52	26.51	29.69	30.02	33.36
RrEVm013093	RrEVm013093t1	0	0	0.24	0.27	0.3	0.34	0	0	0.14	0.15	0.05	0.05
RrEVm013094	RrEVm013094t1,RrEVm013094t2	0.67	0.78	0	0	0.23	0.26	0.11	0.13	0	0	0	0
RrEVm013095	RrEVm013095t1,RrEVm013095t2,RrEVm013095t3	0.53	0.62	0.02	0.03	0.49	0.56	0	0	0.43	0.48	0.08	0.09
RrEVm013096	RrEVm013096t1,RrEVm013096t2	0.87	1.02	2.7	3.1	0.5	0.57	0	0	0	0	0	0
RrEVm013097	RrEVm013097t1,RrEVm013097t10,RrEVm013097t11,RrEVm013097t12,RrEVm013097t13,RrEVm013097t14,RrEVm013097t15,RrEVm013097t16,RrEVm013097t17,RrEVm013097t18,RrEVm013097t19,RrEVm013097t2,RrEVm013097t3,RrEVm013097t4,RrEVm013097t5,RrEVm013097t6,RrEVm013097t7,RrEVm013097t8,RrEVm013097t9	71.61	83.44	59.57	68.5	55.45	63.2	38.12	44.84	39.52	44.26	21.45	23.84
RrEVm013098	RrEVm013098t1,RrEVm013098t2,RrEVm013098t4	27.32	31.83	37.62	43.26	33.39	38.05	45.87	53.95	41.1	46.02	45.28	50.32
RrEVm013099	RrEVm013099t1,RrEVm013099t2,RrEVm013099t3,RrEVm013099t4	20.35	23.71	17.22	19.8	23.39	26.66	9.78	11.5	6.63	7.43	9.9	11
RrEVm013100	RrEVm013100t1,RrEVm013100t10,RrEVm013100t11,RrEVm013100t12,RrEVm013100t2,RrEVm013100t3,RrEVm013100t4,RrEVm013100t5,RrEVm013100t6,RrEVm013100t7,RrEVm013100t8,RrEVm013100t9	1.83	2.13	1.22	1.41	0.46	0.52	1.09	1.28	1.52	1.7	0.46	0.51
RrEVm013101	RrEVm013101t1,RrEVm013101t2,RrEVm013101t3,RrEVm013101t4	31.39	36.57	27.56	31.69	29.62	33.76	5.83	6.86	5.77	6.46	6.42	7.13
RrEVm013102	RrEVm013102t1,RrEVm013102t2	223.04	259.9	232.34	267.16	270.51	308.33	29.94	35.22	22.9	25.64	19.64	21.83
RrEVm013103	RrEVm013103t1	0.1	0.12	0.39	0.45	0.44	0.5	0.3	0.35	0.34	0.38	0.61	0.68
RrEVm013104	RrEVm013104t1,RrEVm013104t2,RrEVm013104t3,RrEVm013104t4	7.66	8.93	5.67	6.52	7.37	8.4	0.56	0.66	0.54	0.6	1.21	1.34
RrEVm013105	RrEVm013105t1,RrEVm013105t2,RrEVm013105t3,RrEVm013105t4	6.27	7.31	12.21	14.04	10.35	11.79	32.73	38.5	45.98	51.49	29.05	32.29
RrEVm013106	RrEVm013106t1	0	0	0	0	0	0	0	0	0	0	0.02	0.02
RrEVm013107	RrEVm013107t1,RrEVm013107t2,RrEVm013107t3,RrEVm013107t4	29	33.79	28.83	33.15	32.75	37.33	16.78	19.74	14.18	15.88	9.48	10.53
RrEVm013108	RrEVm013108t1,RrEVm013108t2,RrEVm013108t3,RrEVm013108t4,RrEVm013108t5,RrEVm013108t6,RrEVm013108t7,RrEVm013108t8	45.03	52.48	42.93	49.37	45.31	51.64	18.69	21.99	17.37	19.45	16.21	18.02
RrEVm013109	RrEVm013109t1,RrEVm013109t10,RrEVm013109t11,RrEVm013109t12,RrEVm013109t2,RrEVm013109t3,RrEVm013109t4,RrEVm013109t5,RrEVm013109t6,RrEVm013109t7,RrEVm013109t8,RrEVm013109t9	519.52	605.37	642.31	738.58	804.29	916.72	2027.08	2384.35	1793.05	2007.93	1788.7	1987.64
RrEVm013110	RrEVm013110t1,RrEVm013110t2,RrEVm013110t3,RrEVm013110t4	9.66	11.26	15.25	17.54	12.32	14.04	13.66	16.07	11.08	12.41	7.98	8.87
RrEVm013111	RrEVm013111t1,RrEVm013111t2	14.63	17.04	25.52	29.35	24.34	27.74	53.5	62.93	76.03	85.14	72.94	81.05
RrEVm013112	RrEVm013112t1,RrEVm013112t2,RrEVm013112t3,RrEVm013112t4,RrEVm013112t5,RrEVm013112t6,RrEVm013112t7	9.54	11.12	11.07	12.73	13.81	15.74	65.83	77.44	69.18	77.47	60.19	66.89
RrEVm013113	RrEVm013113t1,RrEVm013113t2,RrEVm013113t3	834.98	972.96	841.04	967.08	743.2	847.09	110.31	129.75	100.57	112.62	68.14	75.71
RrEVm013114	RrEVm013114t1,RrEVm013114t10,RrEVm013114t11,RrEVm013114t12,RrEVm013114t13,RrEVm013114t14,RrEVm013114t2,RrEVm013114t3,RrEVm013114t4,RrEVm013114t5,RrEVm013114t6,RrEVm013114t7,RrEVm013114t8,RrEVm013114t9	24.49	28.54	25.15	28.92	25.16	28.68	25.34	29.8	27.81	31.14	25.36	28.18
RrEVm013115	RrEVm013115t1	118.45	138.02	107.72	123.86	107.6	122.64	39.83	46.85	27.46	30.75	26.88	29.87
RrEVm013116	RrEVm013116t1,RrEVm013116t2,RrEVm013116t3,RrEVm013116t4	32.77	38.19	33.4	38.4	35.15	40.06	38	44.7	44.94	50.33	47.39	52.66
RrEVm013117	RrEVm013117t1,RrEVm013117t2,RrEVm013117t3,RrEVm013117t4,RrEVm013117t5,RrEVm013117t6,RrEVm013117t7,RrEVm013117t8,RrEVm013117t9	65.21	75.98	69.56	79.98	74.58	85.01	66.59	78.32	71.97	80.6	90.08	100.1
RrEVm013118	RrEVm013118t1,RrEVm013118t2,RrEVm013118t3,RrEVm013118t4,RrEVm013118t5	22.48	26.19	20.04	23.04	23.29	26.54	31.21	36.71	33.12	37.09	39.64	44.05
RrEVm013119	RrEVm013119t1,RrEVm013119t2,RrEVm013119t3,RrEVm013119t4,RrEVm013119t5	10.04	11.7	10.94	12.58	12.02	13.7	11.45	13.47	12.21	13.67	9.17	10.19
RrEVm013120	RrEVm013120t1,RrEVm013120t2,RrEVm013120t3,RrEVm013120t4,RrEVm013120t5	0.97	1.13	0.82	0.94	1.32	1.5	1.86	2.19	2.81	3.15	2.21	2.46
RrEVm013121	RrEVm013121t1,RrEVm013121t2	9.89	11.52	9.09	10.46	8.73	9.95	14.32	16.85	14.65	16.41	12.18	13.54
RrEVm013122	RrEVm013122t1,RrEVm013122t2	6.79	7.91	10.02	11.53	9.88	11.27	6.59	7.76	8.04	9	6.76	7.51
RrEVm013123	RrEVm013123t1,RrEVm013123t2,RrEVm013123t3	9.44	11	7.89	9.07	5.71	6.51	9.69	11.39	16.98	19.01	11.58	12.87
RrEVm013124	RrEVm013124t1,RrEVm013124t2,RrEVm013124t3,RrEVm013124t4,RrEVm013124t5,RrEVm013124t6	27.52	32.07	32.02	36.82	32.09	36.57	37.88	44.56	30.55	34.21	30.36	33.74
RrEVm013125	RrEVm013125t1,RrEVm013125t2,RrEVm013125t3,RrEVm013125t4	16.14	18.81	19.93	22.91	15.66	17.85	16.66	19.6	19.01	21.29	15.42	17.14
RrEVm013126	RrEVm013126t1,RrEVm013126t2,RrEVm013126t3,RrEVm013126t4	0.92	1.07	0.85	0.97	0.17	0.2	0.69	0.81	1.28	1.43	1.06	1.17
RrEVm013127	RrEVm013127t1,RrEVm013127t10,RrEVm013127t11,RrEVm013127t12,RrEVm013127t13,RrEVm013127t14,RrEVm013127t15,RrEVm013127t16,RrEVm013127t2,RrEVm013127t3,RrEVm013127t4,RrEVm013127t5,RrEVm013127t6,RrEVm013127t7,RrEVm013127t8,RrEVm013127t9	6.17	7.19	3.43	3.94	4.43	5.05	2.42	2.84	4.11	4.61	2.79	3.1
RrEVm013128	RrEVm013128t1,RrEVm013128t2,RrEVm013128t3,RrEVm013128t4,RrEVm013128t5	1.03	1.2	0.61	0.71	1.09	1.24	0.26	0.31	0.29	0.33	0.13	0.14
RrEVm013129	RrEVm013129t1,RrEVm013129t2,RrEVm013129t3,RrEVm013129t4,RrEVm013129t5,RrEVm013129t6	1.61	1.88	0.27	0.31	0.74	0.84	0.8	0.95	0.65	0.73	0.56	0.62
RrEVm013130	RrEVm013130t1,RrEVm013130t2,RrEVm013130t3,RrEVm013130t4	0.34	0.39	0.14	0.16	0.01	0.02	0.44	0.52	0.11	0.12	0.38	0.42
RrEVm013131	RrEVm013131t1,RrEVm013131t2,RrEVm013131t3	5.54	6.46	6.03	6.93	4.89	5.57	6.8	8	16.64	18.63	11.68	12.98
RrEVm013132	RrEVm013132t1	0	0	0.29	0.33	0.25	0.28	0.34	0.4	0.19	0.21	0.3	0.34
RrEVm013133	RrEVm013133t1	4.12	4.8	3.32	3.81	2.99	3.41	0.22	0.26	2.03	2.27	1.64	1.82
RrEVm013134	RrEVm013134t1	0	0	0.52	0.59	0.26	0.3	0.27	0.32	0.04	0.04	0	0
RrEVm013135	RrEVm013135t1,RrEVm013135t2,RrEVm013135t3	0.85	0.99	0.24	0.27	0.26	0.3	0	0	0.1	0.12	0.06	0.07
RrEVm013136	RrEVm013136t1,RrEVm013136t2,RrEVm013136t3	0.87	1.02	0.54	0.62	0.32	0.36	3.53	4.15	0.69	0.77	5.56	6.18
RrEVm013137	RrEVm013137t1,RrEVm013137t2	0.19	0.22	0.36	0.41	0.41	0.46	0.23	0.28	0	0	0.32	0.36
RrEVm013138	RrEVm013138t1,RrEVm013138t2,RrEVm013138t3,RrEVm013138t4,RrEVm013138t5	7.16	8.34	9.4	10.81	12.04	13.73	14.67	17.26	16.43	18.39	17.91	19.9
RrEVm013139	RrEVm013139t1,RrEVm013139t2,RrEVm013139t3,RrEVm013139t4	2.03	2.36	1.82	2.1	1.31	1.49	5.31	6.25	5.44	6.09	3.4	3.78
RrEVm013140	RrEVm013140t1,RrEVm013140t10,RrEVm013140t11,RrEVm013140t12,RrEVm013140t13,RrEVm013140t14,RrEVm013140t15,RrEVm013140t16,RrEVm013140t2,RrEVm013140t3,RrEVm013140t4,RrEVm013140t5,RrEVm013140t6,RrEVm013140t7,RrEVm013140t8,RrEVm013140t9	26.8	31.23	32.59	37.47	24.44	27.86	35.02	41.19	44.84	50.21	30.88	34.31
RrEVm013141	RrEVm013141t1,RrEVm013141t2,RrEVm013141t3	0.17	0.2	0	0	0.41	0.47	1.61	1.9	0	0	0.1	0.11
RrEVm013142	RrEVm013142t1,RrEVm013142t10,RrEVm013142t11,RrEVm013142t12,RrEVm013142t13,RrEVm013142t14,RrEVm013142t15,RrEVm013142t16,RrEVm013142t17,RrEVm013142t18,RrEVm013142t19,RrEVm013142t2,RrEVm013142t20,RrEVm013142t3,RrEVm013142t4,RrEVm013142t5,RrEVm013142t6,RrEVm013142t7,RrEVm013142t8,RrEVm013142t9	46.76	54.49	39.57	45.5	40.06	45.66	24.77	29.13	19.56	21.91	19.96	22.18
RrEVm013143	RrEVm013143t1,RrEVm013143t2,RrEVm013143t3	3.31	3.86	7.02	8.07	6.49	7.39	0.89	1.05	2.04	2.29	2.44	2.71
RrEVm013144	RrEVm013144t1,RrEVm013144t2,RrEVm013144t3,RrEVm013144t4,RrEVm013144t5,RrEVm013144t6	22.23	25.9	24.08	27.69	18.1	20.62	30.91	36.36	30.76	34.45	35.59	39.55
RrEVm013145	RrEVm013145t1	0.16	0.19	0.08	0.1	0.58	0.66	0	0	0.11	0.12	0	0
RrEVm013146	RrEVm013146t1,RrEVm013146t2,RrEVm013146t3	0.13	0.15	0	0	0	0	0.53	0.62	0.58	0.65	1.09	1.21
RrEVm013147	RrEVm013147t1,RrEVm013147t2	21.21	24.72	17.49	20.12	24.09	27.45	7.92	9.32	13.91	15.58	9.74	10.83
RrEVm013148	RrEVm013148t1,RrEVm013148t2,RrEVm013148t3	1.41	1.64	13.77	15.83	5.74	6.55	329.72	387.83	316.6	354.55	695.19	772.51
RrEVm013149	RrEVm013149t1,RrEVm013149t2,RrEVm013149t3,RrEVm013149t4,RrEVm013149t5,RrEVm013149t6,RrEVm013149t7	3.46	4.03	4.88	5.61	5.28	6.02	28.36	33.36	42.52	47.62	71.7	79.67
RrEVm013150	RrEVm013150t1,RrEVm013150t2,RrEVm013150t3	2.32	2.7	1.1	1.27	1.61	1.83	1.21	1.43	1.07	1.2	1.62	1.8
RrEVm013151	RrEVm013151t1,RrEVm013151t2,RrEVm013151t3,RrEVm013151t4	36.86	42.95	32.93	37.87	40.5	46.16	10.65	12.53	16.62	18.62	11.65	12.95
RrEVm013152	RrEVm013152t1,RrEVm013152t2,RrEVm013152t3	17.27	20.12	17.36	19.97	21.62	24.64	2.8	3.29	4.61	5.16	3.07	3.41
RrEVm013153	RrEVm013153t1,RrEVm013153t10,RrEVm013153t11,RrEVm013153t12,RrEVm013153t13,RrEVm013153t14,RrEVm013153t15,RrEVm013153t16,RrEVm013153t17,RrEVm013153t18,RrEVm013153t19,RrEVm013153t2,RrEVm013153t20,RrEVm013153t21,RrEVm013153t22,RrEVm013153t23,RrEVm013153t24,RrEVm013153t25,RrEVm013153t3,RrEVm013153t4,RrEVm013153t5,RrEVm013153t6,RrEVm013153t7,RrEVm013153t8,RrEVm013153t9	67.86	79.07	47.54	54.66	34.92	39.8	13.13	15.44	19.6	21.95	14.73	16.37
RrEVm013154	RrEVm013154t1,RrEVm013154t2,RrEVm013154t3	41.08	47.87	37.66	43.3	44.53	50.76	78.4	92.21	88.47	99.07	88.74	98.61
RrEVm013155	RrEVm013155t1,RrEVm013155t2,RrEVm013155t3,RrEVm013155t4,RrEVm013155t5	1.5	1.75	2.32	2.67	3.03	3.45	1.89	2.22	1.36	1.52	1.55	1.73
RrEVm013156	RrEVm013156t1,RrEVm013156t2,RrEVm013156t3	2.3	2.68	1.57	1.8	1.9	2.17	24.63	28.97	31.91	35.73	42.02	46.7
RrEVm013157	RrEVm013157t1	14.01	16.32	16.01	18.41	11.12	12.68	18.8	22.11	16.82	18.84	14.35	15.95
RrEVm013158	RrEVm013158t1,RrEVm013158t2	33.01	38.46	33.97	39.06	36.04	41.07	27.13	31.91	26.66	29.85	27.03	30.04
RrEVm013159	RrEVm013159t1,RrEVm013159t2,RrEVm013159t3,RrEVm013159t4,RrEVm013159t5	2.86	3.33	3	3.45	2.07	2.36	2.51	2.95	0.9	1.01	0.39	0.44
RrEVm013160	RrEVm013160t1,RrEVm013160t2,RrEVm013160t3,RrEVm013160t4,RrEVm013160t5,RrEVm013160t6,RrEVm013160t7,RrEVm013160t8	4.49	5.23	5.29	6.08	3.14	3.58	4.36	5.13	5.92	6.63	6.04	6.71
RrEVm013161	RrEVm013161t1,RrEVm013161t2,RrEVm013161t3,RrEVm013161t4	0	0	1.13	1.3	0.77	0.88	0.07	0.08	0	0	0	0
RrEVm013162	RrEVm013162t1,RrEVm013162t2,RrEVm013162t3,RrEVm013162t4	351.45	409.53	415.22	477.45	417.27	475.6	231.39	272.17	219.59	245.91	174.1	193.46
RrEVm013163	RrEVm013163t1,RrEVm013163t2,RrEVm013163t3	36.87	42.96	34.85	40.07	33.11	37.74	20.61	24.25	19.71	22.07	20.1	22.34
RrEVm013164	RrEVm013164t1	0.43	0.5	0.6	0.7	0.28	0.32	0.25	0.3	0	0	0.23	0.26
RrEVm013165	RrEVm013165t1,RrEVm013165t2,RrEVm013165t3,RrEVm013165t4	51.96	60.55	45.21	51.98	49.43	56.34	52.76	62.06	82.22	92.07	151.51	168.36
RrEVm013166	RrEVm013166t1,RrEVm013166t2,RrEVm013166t3,RrEVm013166t4,RrEVm013166t5,RrEVm013166t6,RrEVm013166t7,RrEVm013166t8,RrEVm013166t9	32.39	37.74	37.43	43.04	47.05	53.63	56.73	66.73	51.63	57.82	60.24	66.94
RrEVm013167	RrEVm013167t1,RrEVm013167t2,RrEVm013167t3,RrEVm013167t4,RrEVm013167t5,RrEVm013167t6,RrEVm013167t7	5.35	6.23	8.38	9.64	8.13	9.27	8.39	9.87	7.49	8.38	7.4	8.22
RrEVm013168	RrEVm013168t1,RrEVm013168t2,RrEVm013168t3,RrEVm013168t4,RrEVm013168t5,RrEVm013168t6	10.73	12.51	13.29	15.28	13.59	15.49	32.26	37.95	28.51	31.93	32.9	36.56
RrEVm013169	RrEVm013169t1,RrEVm013169t2,RrEVm013169t3,RrEVm013169t4,RrEVm013169t5,RrEVm013169t6	15.96	18.6	14.94	17.18	14.7	16.76	22.09	25.98	36.83	41.24	31.26	34.74
RrEVm013170	RrEVm013170t1,RrEVm013170t2	14.88	17.34	18.54	21.32	13.97	15.92	3.34	3.93	3.7	4.14	2.99	3.33
RrEVm013171	RrEVm013171t1,RrEVm013171t2,RrEVm013171t3	90.15	105.05	105.77	121.62	109.07	124.32	569.81	670.24	675.74	756.72	728.63	809.67
RrEVm013172	RrEVm013172t1,RrEVm013172t2,RrEVm013172t3,RrEVm013172t4,RrEVm013172t5,RrEVm013172t6	2.74	3.2	5.93	6.81	4.02	4.58	4.62	5.44	6.51	7.29	6.3	7
RrEVm013173	RrEVm013173t1,RrEVm013173t2,RrEVm013173t3	0	0	0.66	0.76	0.49	0.55	0	0	0.55	0.62	0.35	0.38
RrEVm013174	RrEVm013174t1,RrEVm013174t2,RrEVm013174t3,RrEVm013174t4	3.55	4.14	2.84	3.27	3.16	3.61	0.06	0.07	0.36	0.4	0.33	0.36
RrEVm013175	RrEVm013175t1,RrEVm013175t2,RrEVm013175t3,RrEVm013175t4,RrEVm013175t5,RrEVm013175t6	155.25	180.91	211.16	242.8	302.21	344.46	1225.54	1441.54	954.4	1068.78	1306.49	1451.79
RrEVm013176	RrEVm013176t1,RrEVm013176t2,RrEVm013176t3,RrEVm013176t4,RrEVm013176t5	11.58	13.49	8.56	9.84	10.61	12.1	7.94	9.33	9.19	10.29	8.89	9.88
RrEVm013177	RrEVm013177t1,RrEVm013177t2,RrEVm013177t3,RrEVm013177t4	55.51	64.69	77.54	89.16	89.02	101.47	387.16	455.4	439.84	492.55	427.01	474.5
RrEVm013178	RrEVm013178t1,RrEVm013178t2	0	0	0	0	0	0	0	0	0	0	0.17	0.19
RrEVm013179	RrEVm013179t1,RrEVm013179t2,RrEVm013179t3	3.94	4.59	4.65	5.34	3.21	3.65	2.29	2.69	3.52	3.94	3.22	3.58
RrEVm013180	RrEVm013180t1	0	0	0.32	0.36	0	0	0	0	0.92	1.04	0.19	0.21
RrEVm013181	RrEVm013181t1,RrEVm013181t2,RrEVm013181t3,RrEVm013181t4,RrEVm013181t5,RrEVm013181t6	0.24	0.28	0.19	0.22	1.01	1.15	0	0	0.35	0.39	0	0
RrEVm013182	RrEVm013182t1,RrEVm013182t2	0	0	0.15	0.17	0.52	0.59	0	0	0	0	0.08	0.09
RrEVm013183	RrEVm013183t1,RrEVm013183t2	0.23	0.27	0.52	0.6	0.32	0.37	0.21	0.25	0	0	0	0
RrEVm013184	RrEVm013184t1,RrEVm013184t2	0.19	0.22	0.39	0.45	0.43	0.49	0	0	0.76	0.85	0.15	0.17
RrEVm013185	RrEVm013185t1,RrEVm013185t2,RrEVm013185t3,RrEVm013185t4	0	0	0	0	0	0	1.35	1.59	0.22	0.24	0.92	1.02
RrEVm013186	RrEVm013186t1,RrEVm013186t10,RrEVm013186t11,RrEVm013186t12,RrEVm013186t13,RrEVm013186t14,RrEVm013186t15,RrEVm013186t16,RrEVm013186t17,RrEVm013186t18,RrEVm013186t19,RrEVm013186t2,RrEVm013186t20,RrEVm013186t21,RrEVm013186t22,RrEVm013186t23,RrEVm013186t24,RrEVm013186t25,RrEVm013186t26,RrEVm013186t3,RrEVm013186t4,RrEVm013186t5,RrEVm013186t6,RrEVm013186t7,RrEVm013186t8,RrEVm013186t9	41.09	47.88	26.14	30.05	35.95	40.98	24.35	28.64	15.64	17.52	41.11	45.68
RrEVm013187	RrEVm013187t1,RrEVm013187t2	0.77	0.9	0.52	0.6	2.73	3.11	2.84	3.34	1.33	1.49	4.87	5.41
RrEVm013188	RrEVm013188t1,RrEVm013188t2,RrEVm013188t3	0.32	0.37	0.91	1.05	0.94	1.07	0.36	0.43	0.31	0.35	0.84	0.94
RrEVm013189	RrEVm013189t1,RrEVm013189t10,RrEVm013189t11,RrEVm013189t12,RrEVm013189t13,RrEVm013189t14,RrEVm013189t2,RrEVm013189t3,RrEVm013189t4,RrEVm013189t5,RrEVm013189t6,RrEVm013189t7,RrEVm013189t8,RrEVm013189t9	67.88	79.1	73.39	84.39	83.9	95.63	71.25	83.81	99.01	110.87	92.72	103.03
RrEVm013190	RrEVm013190t1,RrEVm013190t2,RrEVm013190t3,RrEVm013190t4	1.43	1.66	2.77	3.19	4.17	4.76	35.62	41.9	26.99	30.22	41.36	45.96
RrEVm013191	RrEVm013191t1,RrEVm013191t2,RrEVm013191t3,RrEVm013191t4	100.72	117.36	124.41	143.06	130.61	148.87	21.37	25.14	25.88	28.98	25.6	28.45
RrEVm013192	RrEVm013192t1	0	0	0.05	0.06	1.05	1.2	0	0	0	0	0	0
RrEVm013193	RrEVm013193t1,RrEVm013193t10,RrEVm013193t2,RrEVm013193t3,RrEVm013193t4,RrEVm013193t5,RrEVm013193t6,RrEVm013193t7,RrEVm013193t8,RrEVm013193t9	22.8	26.57	34.26	39.39	30.96	35.29	50.75	59.7	63.86	71.51	52.89	58.78
RrEVm013194	RrEVm013194t1,RrEVm013194t2	1.21	1.41	1.57	1.8	2.02	2.31	0.45	0.53	0.05	0.06	0.14	0.16
RrEVm013195	RrEVm013195t1,RrEVm013195t10,RrEVm013195t11,RrEVm013195t12,RrEVm013195t13,RrEVm013195t2,RrEVm013195t3,RrEVm013195t4,RrEVm013195t5,RrEVm013195t6,RrEVm013195t7,RrEVm013195t8,RrEVm013195t9	26.19	30.52	35.72	41.08	42.95	48.95	256.8	302.06	250.5	280.52	350.96	390
RrEVm013196	RrEVm013196t1,RrEVm013196t2,RrEVm013196t3,RrEVm013196t4	1.53	1.78	2.54	2.92	2.5	2.85	0.22	0.26	0.6	0.67	0.8	0.89
RrEVm013197	RrEVm013197t1,RrEVm013197t2,RrEVm013197t3,RrEVm013197t4,RrEVm013197t5,RrEVm013197t6,RrEVm013197t7	30.96	36.07	31.2	35.87	37.14	42.33	12.52	14.73	13.11	14.68	11.89	13.21
RrEVm013198	RrEVm013198t1,RrEVm013198t3	44.89	52.31	43.41	49.91	44.73	50.98	94.3	110.92	102	114.22	92.47	102.75
RrEVm013199	RrEVm013199t1,RrEVm013199t2,RrEVm013199t3	65.69	76.54	57.66	66.31	53.21	60.65	11.19	13.16	12.79	14.32	10.05	11.17
RrEVm013200	RrEVm013200t1,RrEVm013200t2,RrEVm013200t3,RrEVm013200t4,RrEVm013200t5	46.47	54.15	46.02	52.92	46.29	52.76	38.38	45.15	44.46	49.79	51.95	57.73
RrEVm013201	RrEVm013201t1,RrEVm013201t2,RrEVm013201t3,RrEVm013201t4,RrEVm013201t5,RrEVm013201t6,RrEVm013201t8,RrEVm013201t9	0.6	0.7	1.54	1.77	0.18	0.21	0.17	0.19	0	0	1.25	1.39
RrEVm013202	RrEVm013202t1,RrEVm013202t2,RrEVm013202t3,RrEVm013202t4,RrEVm013202t5	2.03	2.37	1.66	1.9	1.9	2.16	0.1	0.11	0.8	0.9	0.32	0.36
RrEVm013203	RrEVm013203t1,RrEVm013203t2	22.21	25.88	28.84	33.16	27.92	31.83	23.04	27.11	24.5	27.44	23.49	26.1
RrEVm013204	RrEVm013204t1,RrEVm013204t2,RrEVm013204t3	35.84	41.76	34.53	39.7	38.16	43.5	20.61	24.25	17.21	19.28	19.58	21.76
RrEVm013205	RrEVm013205t1,RrEVm013205t2,RrEVm013205t3	131.51	153.24	122.78	141.18	113.32	129.16	26.73	31.44	22.86	25.6	19.67	21.86
RrEVm013206	RrEVm013206t1,RrEVm013206t2,RrEVm013206t3,RrEVm013206t4	0.15	0.17	0.09	0.1	0.42	0.47	19.52	22.96	12.79	14.32	34.51	38.35
RrEVm013207	RrEVm013207t1,RrEVm013207t10,RrEVm013207t11,RrEVm013207t12,RrEVm013207t13,RrEVm013207t2,RrEVm013207t3,RrEVm013207t4,RrEVm013207t5,RrEVm013207t6,RrEVm013207t7,RrEVm013207t8,RrEVm013207t9	49.3	57.44	58.98	67.82	67.6	77.05	123.38	145.12	103.63	116.05	222.42	247.16
RrEVm013208	RrEVm013208t1,RrEVm013208t2,RrEVm013208t3,RrEVm013208t4,RrEVm013208t5,RrEVm013208t6,RrEVm013208t7,RrEVm013208t8	16.79	19.57	30.75	35.36	30.1	34.31	28.18	33.14	23.63	26.46	21.43	23.82
RrEVm013209	RrEVm013209t1,RrEVm013209t2	0.45	0.52	0	0	0.06	0.06	5.33	6.27	0.36	0.41	8.92	9.91
RrEVm013210	RrEVm013210t1,RrEVm013210t10,RrEVm013210t11,RrEVm013210t12,RrEVm013210t2,RrEVm013210t3,RrEVm013210t4,RrEVm013210t5,RrEVm013210t6,RrEVm013210t7,RrEVm013210t8,RrEVm013210t9	2.17	2.53	2.81	3.23	3.09	3.52	0.62	0.73	2.16	2.41	1.61	1.79
RrEVm013211	RrEVm013211t1,RrEVm013211t2	23.97	27.94	36.18	41.6	36.45	41.55	22.75	26.76	25.26	28.29	27.7	30.78
RrEVm013212	RrEVm013212t1,RrEVm013212t2,RrEVm013212t3,RrEVm013212t4	15.57	18.14	17.81	20.48	20.93	23.86	9.18	10.8	8.56	9.59	7.91	8.79
RrEVm013213	RrEVm013213t1,RrEVm013213t10,RrEVm013213t11,RrEVm013213t12,RrEVm013213t13,RrEVm013213t2,RrEVm013213t3,RrEVm013213t5,RrEVm013213t6,RrEVm013213t7,RrEVm013213t8,RrEVm013213t9	27.93	32.54	43.21	49.69	41.54	47.35	37.63	44.26	37.75	42.28	31.19	34.66
RrEVm013214	RrEVm013214t1,RrEVm013214t2,RrEVm013214t3,RrEVm013214t4,RrEVm013214t5,RrEVm013214t6,RrEVm013214t7	5.27	6.14	4.84	5.56	5.51	6.29	2.97	3.49	3.92	4.39	4.34	4.82
RrEVm013215	RrEVm013215t1,RrEVm013215t2,RrEVm013215t3,RrEVm013215t4,RrEVm013215t5,RrEVm013215t6	12	13.98	19.52	22.44	21.46	24.46	122.07	143.59	145.4	162.83	139.43	154.93
RrEVm013216	RrEVm013216t1,RrEVm013216t2,RrEVm013216t3,RrEVm013216t4	367.09	427.75	431.85	496.57	451.09	514.15	505.85	595.01	507.88	568.74	540.65	600.78
RrEVm013217	RrEVm013217t1,RrEVm013217t2,RrEVm013217t3,RrEVm013217t4,RrEVm013217t5,RrEVm013217t6,RrEVm013217t7	0.76	0.89	2.37	2.73	2.23	2.54	0.78	0.92	2.35	2.63	2.62	2.91
RrEVm013218	RrEVm013218t1,RrEVm013218t2,RrEVm013218t3,RrEVm013218t4,RrEVm013218t5,RrEVm013218t6,RrEVm013218t7	35.66	41.56	35.52	40.84	39.33	44.83	45.42	53.43	35.63	39.9	31.88	35.43
RrEVm013219	RrEVm013219t1,RrEVm013219t2,RrEVm013219t3	12.18	14.2	9.74	11.2	14.56	16.59	9.92	11.67	5.26	5.9	6.33	7.04
RrEVm013220	RrEVm013220t1,RrEVm013220t10,RrEVm013220t11,RrEVm013220t12,RrEVm013220t2,RrEVm013220t3,RrEVm013220t4,RrEVm013220t5,RrEVm013220t6,RrEVm013220t7,RrEVm013220t8,RrEVm013220t9	11.95	13.92	18.11	20.83	13.31	15.17	8.99	10.57	19.82	22.19	17.17	19.08
RrEVm013221	RrEVm013221t1,RrEVm013221t2,RrEVm013221t3	0	0	0.02	0.03	0	0	1	1.17	1.37	1.54	0.66	0.73
RrEVm013222	RrEVm013222t1,RrEVm013222t10,RrEVm013222t11,RrEVm013222t12,RrEVm013222t13,RrEVm013222t14,RrEVm013222t15,RrEVm013222t16,RrEVm013222t17,RrEVm013222t18,RrEVm013222t19,RrEVm013222t2,RrEVm013222t20,RrEVm013222t21,RrEVm013222t22,RrEVm013222t23,RrEVm013222t24,RrEVm013222t3,RrEVm013222t4,RrEVm013222t5,RrEVm013222t6,RrEVm013222t7,RrEVm013222t8,RrEVm013222t9	18.74	21.83	17.94	20.63	18.14	20.68	12.16	14.3	8.09	9.06	6.2	6.89
RrEVm013223	RrEVm013223t1,RrEVm013223t2,RrEVm013223t3	0.21	0.25	1.26	1.45	0.17	0.19	0	0	0.17	0.2	0.09	0.1
RrEVm013224	RrEVm013224t1,RrEVm013224t2	15.66	18.24	22.29	25.63	13.33	15.2	22.1	26	27.96	31.31	15.05	16.72
RrEVm013225	RrEVm013225t1,RrEVm013225t2	0.17	0.2	0	0	0.38	0.43	0.24	0.29	0.37	0.42	0.96	1.07
RrEVm013226	RrEVm013226t1,RrEVm013226t2,RrEVm013226t3,RrEVm013226t4	13.82	16.11	9.21	10.59	10.57	12.04	24.1	28.35	17.36	19.43	11.6	12.89
RrEVm013227	RrEVm013227t1,RrEVm013227t2,RrEVm013227t3,RrEVm013227t4,RrEVm013227t5,RrEVm013227t6	0.62	0.72	1.43	1.65	0.72	0.82	15.74	18.52	23.46	26.27	13.94	15.49
RrEVm013228	RrEVm013228t1,RrEVm013228t2	19.53	22.76	20.8	23.92	25.18	28.7	23.75	27.93	29.95	33.53	31.94	35.49
RrEVm013229	RrEVm013229t1,RrEVm013229t2,RrEVm013229t3,RrEVm013229t4,RrEVm013229t5	18.6	21.67	16.75	19.26	19.83	22.6	11.12	13.08	13.55	15.17	10.78	11.98
RrEVm013230	RrEVm013230t1,RrEVm013230t2,RrEVm013230t3	0.6	0.69	0.96	1.1	0.34	0.39	0.08	0.09	0.57	0.64	0.53	0.59
RrEVm013231	RrEVm013231t1,RrEVm013231t2,RrEVm013231t3,RrEVm013231t4,RrEVm013231t5	6.48	7.55	11.49	13.21	11.32	12.91	11.35	13.36	13	14.55	13.55	15.05
RrEVm013232	RrEVm013232t1,RrEVm013232t2,RrEVm013232t3	21.52	25.08	22.84	26.26	23.73	27.05	4.64	5.46	4.17	4.67	1.76	1.96
RrEVm013233	RrEVm013233t1	47.84	55.74	48.13	55.34	44.95	51.24	6	7.05	10.26	11.49	3.29	3.65
RrEVm013234	RrEVm013234t1,RrEVm013234t2,RrEVm013234t3,RrEVm013234t4	0.21	0.25	0.58	0.67	0.55	0.63	2.32	2.73	1.92	2.15	0.92	1.02
RrEVm013235	RrEVm013235t1,RrEVm013235t2,RrEVm013235t3,RrEVm013235t4,RrEVm013235t5,RrEVm013235t6,RrEVm013235t7	35	40.78	34.49	39.66	42.74	48.72	31.3	36.81	30.51	34.17	32.4	36
RrEVm013236	RrEVm013236t1,RrEVm013236t2,RrEVm013236t3,RrEVm013236t4,RrEVm013236t5,RrEVm013236t6	18.99	22.13	19.21	22.09	19.04	21.7	9	10.59	10.97	12.29	8.89	9.88
RrEVm013237	RrEVm013237t1,RrEVm013237t2	4.9	5.71	5.09	5.85	5.07	5.78	3.97	4.67	4.29	4.81	3.57	3.97
RrEVm013238	RrEVm013238t1,RrEVm013238t2,RrEVm013238t3,RrEVm013238t4,RrEVm013238t5	12.98	15.12	11.76	13.53	12.66	14.43	3.98	4.69	7.73	8.65	1.57	1.75
RrEVm013239	RrEVm013239t1,RrEVm013239t10,RrEVm013239t11,RrEVm013239t2,RrEVm013239t3,RrEVm013239t4,RrEVm013239t5,RrEVm013239t6,RrEVm013239t7,RrEVm013239t8,RrEVm013239t9	24.24	28.25	20.67	23.77	19.17	21.85	8.09	9.51	9.31	10.43	6.65	7.39
RrEVm013240	RrEVm013240t1,RrEVm013240t2,RrEVm013240t3,RrEVm013240t4	11.92	13.89	22.23	25.56	10.34	11.79	8.4	9.88	21.27	23.82	14.35	15.95
RrEVm013241	RrEVm013241t1,RrEVm013241t2,RrEVm013241t3	0.27	0.31	0.91	1.04	0.92	1.05	0	0	0.27	0.3	1.06	1.18
RrEVm013242	RrEVm013242t1,RrEVm013242t10,RrEVm013242t11,RrEVm013242t12,RrEVm013242t13,RrEVm013242t2,RrEVm013242t3,RrEVm013242t4,RrEVm013242t5,RrEVm013242t6,RrEVm013242t7,RrEVm013242t8,RrEVm013242t9	74.08	86.32	82.2	94.52	119.04	135.68	623.87	733.83	536.34	600.62	835.97	928.95
RrEVm013243	RrEVm013243t1,RrEVm013243t2	0.29	0.34	1.05	1.21	0.95	1.08	0.18	0.22	0	0	0.33	0.37
RrEVm013244	RrEVm013244t1,RrEVm013244t2,RrEVm013244t3,RrEVm013244t4,RrEVm013244t5,RrEVm013244t6	12.92	15.05	8.3	9.55	10.29	11.73	0.83	0.98	1.61	1.8	0.4	0.45
RrEVm013245	RrEVm013245t1,RrEVm013245t10,RrEVm013245t11,RrEVm013245t12,RrEVm013245t13,RrEVm013245t14,RrEVm013245t15,RrEVm013245t2,RrEVm013245t3,RrEVm013245t4,RrEVm013245t5,RrEVm013245t6,RrEVm013245t7,RrEVm013245t8,RrEVm013245t9	196.8	229.32	269.22	309.57	219.46	250.14	97.1	114.21	124.85	139.81	96.04	106.72
RrEVm013246	RrEVm013246t1	0.09	0.1	0	0	0.09	0.1	1.74	2.04	1.32	1.48	1.31	1.46
RrEVm013247	RrEVm013247t1,RrEVm013247t2,RrEVm013247t3,RrEVm013247t4,RrEVm013247t5,RrEVm013247t6,RrEVm013247t7	50.57	58.93	55.24	63.52	53.22	60.66	22.41	26.36	28.91	32.38	27.11	30.12
RrEVm013248	RrEVm013248t1,RrEVm013248t2	0.16	0.19	0.75	0.86	0.47	0.54	0.11	0.13	0.59	0.66	0.02	0.03
RrEVm013249	RrEVm013249t1,RrEVm013249t2	7.54	8.79	6.93	7.97	9.63	10.97	3.49	4.1	5.4	6.05	4.38	4.87
RrEVm013250	RrEVm013250t1,RrEVm013250t2	0.64	0.75	1.09	1.25	1.98	2.26	0	0	0	0	0	0
RrEVm013251	RrEVm013251t1	0	0	0	0	0	0	37.88	44.55	30.19	33.81	33.31	37.02
RrEVm013252	RrEVm013252t1,RrEVm013252t2	25.01	29.14	23.96	27.55	21.94	25.01	13.38	15.74	17.72	19.84	14.51	16.12
RrEVm013253	RrEVm013253t1,RrEVm013253t2,RrEVm013253t3,RrEVm013253t4,RrEVm013253t5	9.94	11.58	11.01	12.66	11.56	13.18	4.55	5.35	8.58	9.6	5.67	6.3
RrEVm013254	RrEVm013254t1,RrEVm013254t10,RrEVm013254t11,RrEVm013254t2,RrEVm013254t3,RrEVm013254t4,RrEVm013254t5,RrEVm013254t6,RrEVm013254t7,RrEVm013254t8,RrEVm013254t9	3.79	4.42	4.47	5.14	6.28	7.15	5.71	6.71	12.9	14.45	28.22	31.35
RrEVm013255	RrEVm013255t1	0.26	0.3	0	0	0	0	2.34	2.75	2.48	2.77	0.93	1.03
RrEVm013256	RrEVm013256t1,RrEVm013256t2	51.23	59.69	51.15	58.82	69.88	79.65	11.72	13.78	8.46	9.48	6	6.67
RrEVm013257	RrEVm013257t1,RrEVm013257t2,RrEVm013257t3,RrEVm013257t4	2.02	2.36	2.85	3.27	2.55	2.91	5.43	6.39	13.05	14.61	8.65	9.61
RrEVm013258	RrEVm013258t1,RrEVm013258t2	16.87	19.66	23.75	27.3	24.46	27.87	40.43	47.55	35.64	39.91	33.79	37.55
RrEVm013259	RrEVm013259t1,RrEVm013259t2,RrEVm013259t3,RrEVm013259t4	0.98	1.14	2.32	2.66	2.21	2.52	18.1	21.29	31.35	35.11	61.88	68.76
RrEVm013260	RrEVm013260t1,RrEVm013260t10,RrEVm013260t2,RrEVm013260t3,RrEVm013260t4,RrEVm013260t5,RrEVm013260t6,RrEVm013260t7,RrEVm013260t8,RrEVm013260t9	9.39	10.94	12.94	14.87	12.91	14.72	9.99	11.75	15.44	17.29	17.38	19.31
RrEVm013261	RrEVm013261t1,RrEVm013261t2,RrEVm013261t3,RrEVm013261t4,RrEVm013261t5,RrEVm013261t6,RrEVm013261t7	0.72	0.84	0.64	0.74	0.75	0.85	5.76	6.78	6.53	7.31	27.35	30.39
RrEVm013262	RrEVm013262t1,RrEVm013262t2	19.06	22.21	24.51	28.19	26.08	29.72	17.33	20.39	16.6	18.59	20.12	22.36
RrEVm013263	RrEVm013263t1,RrEVm013263t2	24.07	28.05	21.19	24.36	20.73	23.63	54.91	64.59	44.55	49.89	37.12	41.25
RrEVm013264	RrEVm013264t1,RrEVm013264t2,RrEVm013264t3,RrEVm013264t4,RrEVm013264t5	19.99	23.29	21.49	24.71	19.83	22.6	11.19	13.17	11.53	12.91	11.18	12.43
RrEVm013265	RrEVm013265t1,RrEVm013265t2	14.48	16.87	14.31	16.45	11.18	12.75	10.69	12.58	11.68	13.08	7.3	8.11
RrEVm013266	RrEVm013266t1,RrEVm013266t2,RrEVm013266t3	0	0	0.23	0.27	0.07	0.08	0.15	0.18	0	0	0.06	0.06
RrEVm013267	RrEVm013267t1,RrEVm013267t2,RrEVm013267t3,RrEVm013267t4,RrEVm013267t5,RrEVm013267t6,RrEVm013267t7	152.99	178.27	161.49	185.69	178.52	203.47	209.05	245.89	196.75	220.33	192.82	214.26
RrEVm013268	RrEVm013268t1	1.03	1.2	0.57	0.65	1.35	1.54	1.85	2.17	1.44	1.61	1.56	1.74
RrEVm013269	RrEVm013269t1,RrEVm013269t2,RrEVm013269t3,RrEVm013269t4	9.97	11.62	9.64	11.08	10.31	11.75	3.43	4.04	4.16	4.66	4.87	5.42
RrEVm013270	RrEVm013270t1,RrEVm013270t2,RrEVm013270t3,RrEVm013270t4,RrEVm013270t5,RrEVm013270t6,RrEVm013270t7,RrEVm013270t8,RrEVm013270t9	10.41	12.13	11.75	13.51	8.81	10.04	26.24	30.86	36.97	41.4	22.1	24.56
RrEVm013271	RrEVm013271t1	0.13	0.16	0.51	0.59	0.4	0.46	0.34	0.4	0.68	0.76	0.52	0.58
RrEVm013272	RrEVm013272t1,RrEVm013272t2,RrEVm013272t3	1.44	1.68	1.04	1.2	0.62	0.71	4.29	5.05	4.06	4.54	4.72	5.25
RrEVm013273	RrEVm013273t1,RrEVm013273t2,RrEVm013273t3,RrEVm013273t4,RrEVm013273t5,RrEVm013273t6	2.91	3.39	5.07	5.83	8.34	9.51	0.99	1.16	2.46	2.75	3.32	3.69
RrEVm013274	RrEVm013274t1,RrEVm013274t2,RrEVm013274t3	1.01	1.18	0.62	0.72	0.22	0.26	1.11	1.31	0.19	0.21	0.36	0.4
RrEVm013275	RrEVm013275t1	0.29	0.34	1.08	1.24	0.34	0.39	0.34	0.4	0.38	0.43	0.41	0.45
RrEVm013276	RrEVm013276t1,RrEVm013276t2,RrEVm013276t3,RrEVm013276t4,RrEVm013276t5,RrEVm013276t6,RrEVm013276t7,RrEVm013276t8	3.19	3.71	0.57	0.65	0.88	1	1.34	1.58	1.45	1.62	2.42	2.69
RrEVm013277	RrEVm013277t1	0.75	0.87	0.25	0.28	0.18	0.21	0	0	0.22	0.25	0.03	0.04
RrEVm013278	RrEVm013278t1,RrEVm013278t2,RrEVm013278t3,RrEVm013278t4,RrEVm013278t5,RrEVm013278t6,RrEVm013278t7,RrEVm013278t8	61.92	72.15	67.11	77.16	65.08	74.17	61.73	72.61	42.37	47.45	33.42	37.13
RrEVm013279	RrEVm013279t1,RrEVm013279t10,RrEVm013279t11,RrEVm013279t12,RrEVm013279t13,RrEVm013279t14,RrEVm013279t15,RrEVm013279t2,RrEVm013279t3,RrEVm013279t4,RrEVm013279t5,RrEVm013279t6,RrEVm013279t7,RrEVm013279t8,RrEVm013279t9	132.01	153.82	154.19	177.3	195.42	222.73	731.65	860.6	477.36	534.56	475.1	527.94
RrEVm013280	RrEVm013280t1,RrEVm013280t2,RrEVm013280t3,RrEVm013280t4,RrEVm013280t5	31.75	37	29.79	34.26	27.24	31.05	34.54	40.63	34.06	38.14	30.25	33.62
RrEVm013281	RrEVm013281t1,RrEVm013281t2,RrEVm013281t3,RrEVm013281t4,RrEVm013281t5,RrEVm013281t6	5.25	6.12	4.61	5.3	3.26	3.72	7.7	9.06	8.1	9.07	7.49	8.32
RrEVm013282	RrEVm013282t1,RrEVm013282t2,RrEVm013282t3,RrEVm013282t4,RrEVm013282t5,RrEVm013282t6,RrEVm013282t7,RrEVm013282t8	5.32	6.2	7.15	8.22	7.91	9.02	15.61	18.37	8.47	9.48	6.55	7.27
RrEVm013283	RrEVm013283t1,RrEVm013283t2,RrEVm013283t3,RrEVm013283t4,RrEVm013283t5,RrEVm013283t6	88.01	102.55	99.08	113.93	112.95	128.74	384.72	452.53	342.38	383.41	501.89	557.71
RrEVm013284	RrEVm013284t1,RrEVm013284t2,RrEVm013284t3,RrEVm013284t4,RrEVm013284t5	13.13	15.3	17.98	20.67	19.01	21.67	29.86	35.13	28.57	31.99	29.66	32.96
RrEVm013285	RrEVm013285t1,RrEVm013285t2,RrEVm013285t3,RrEVm013285t4	1.39	1.62	1.22	1.4	1.49	1.69	1.86	2.19	0.53	0.59	1.95	2.16
RrEVm013286	RrEVm013286t1,RrEVm013286t2,RrEVm013286t3,RrEVm013286t4,RrEVm013286t5,RrEVm013286t6	8.31	9.68	10.25	11.79	10.27	11.7	4.37	5.14	2.58	2.88	4.56	5.06
RrEVm013287	RrEVm013287t1,RrEVm013287t2,RrEVm013287t3,RrEVm013287t4,RrEVm013287t5,RrEVm013287t6,RrEVm013287t7	61.01	71.1	55.9	64.28	56.99	64.96	16.46	19.36	16.38	18.34	11.05	12.27
RrEVm013288	RrEVm013288t1,RrEVm013288t2,RrEVm013288t3,RrEVm013288t4,RrEVm013288t5,RrEVm013288t6,RrEVm013288t7	12.93	15.07	16.8	19.32	14.19	16.18	15.9	18.71	16.08	18	14.11	15.68
RrEVm013289	RrEVm013289t1,RrEVm013289t2,RrEVm013289t3,RrEVm013289t4,RrEVm013289t7	14.8	17.25	17.78	20.44	16.55	18.86	16.27	19.13	20.48	22.93	15.24	16.94
RrEVm013290	RrEVm013290t1,RrEVm013290t2,RrEVm013290t3,RrEVm013290t4,RrEVm013290t5,RrEVm013290t6	19.34	22.54	17.07	19.63	15.14	17.25	3.57	4.2	3.17	3.54	2.06	2.28
RrEVm013291	RrEVm013291t1,RrEVm013291t2,RrEVm013291t3,RrEVm013291t4,RrEVm013291t5,RrEVm013291t6	0.05	0.06	3.04	3.49	5.23	5.96	110.83	130.37	81.63	91.41	221.04	245.62
RrEVm013292	RrEVm013292t1,RrEVm013292t2,RrEVm013292t3,RrEVm013292t4,RrEVm013292t5,RrEVm013292t6,RrEVm013292t7	28.65	33.38	28.24	32.47	35.85	40.86	58.58	68.91	49.5	55.43	43.57	48.42
RrEVm013293	RrEVm013293t1,RrEVm013293t2,RrEVm013293t3,RrEVm013293t4,RrEVm013293t5,RrEVm013293t6,RrEVm013293t7,RrEVm013293t8,RrEVm013293t9	14	16.32	24.08	27.68	26.92	30.69	169.85	199.79	167.69	187.79	218.67	242.99
RrEVm013294	RrEVm013294t1,RrEVm013294t2,RrEVm013294t3,RrEVm013294t4,RrEVm013294t5,RrEVm013294t6,RrEVm013294t7,RrEVm013294t8,RrEVm013294t9	207.73	242.06	197.78	227.42	227.58	259.4	498.02	585.8	373.25	417.98	297.51	330.6
RrEVm013295	RrEVm013295t1,RrEVm013295t2,RrEVm013295t3,RrEVm013295t4,RrEVm013295t5,RrEVm013295t6,RrEVm013295t7	3.44	4.01	4.2	4.83	4.29	4.89	6.24	7.34	4.94	5.53	3.89	4.32
RrEVm013296	RrEVm013296t1,RrEVm013296t2,RrEVm013296t3,RrEVm013296t4,RrEVm013296t5,RrEVm013296t6,RrEVm013296t7,RrEVm013296t8,RrEVm013296t9	74.61	86.94	79.85	91.81	78.58	89.56	74.41	87.53	72.02	80.65	68.57	76.2
RrEVm013297	RrEVm013297t1,RrEVm013297t2,RrEVm013297t3	9.35	10.89	10.77	12.39	9.88	11.27	10.13	11.91	11.99	13.43	10.08	11.2
RrEVm013298	RrEVm013298t1,RrEVm013298t10,RrEVm013298t11,RrEVm013298t12,RrEVm013298t2,RrEVm013298t3,RrEVm013298t4,RrEVm013298t5,RrEVm013298t6,RrEVm013298t7,RrEVm013298t8,RrEVm013298t9	79.23	92.33	97.96	112.65	94.96	108.23	111.68	131.36	131.14	146.85	123.25	136.96
RrEVm013299	RrEVm013299t1,RrEVm013299t2	39.3	45.8	50.8	58.41	45.16	51.48	60.44	71.09	75.86	84.95	42	46.68
RrEVm013300	RrEVm013300t1,RrEVm013300t2,RrEVm013300t3	311.71	363.22	360.42	414.44	390.74	445.36	627.68	738.31	553.63	619.98	520.49	578.38
RrEVm013301	RrEVm013301t1,RrEVm013301t2,RrEVm013301t3	16.97	19.77	24.88	28.61	22.5	25.65	17.91	21.07	17.01	19.04	23.26	25.85
RrEVm013302	RrEVm013302t1,RrEVm013302t10,RrEVm013302t2,RrEVm013302t3,RrEVm013302t4,RrEVm013302t5,RrEVm013302t6,RrEVm013302t7,RrEVm013302t8,RrEVm013302t9	20.01	23.32	23.59	27.13	23.41	26.68	31.05	36.53	47.42	53.11	35.86	39.85
RrEVm013303	RrEVm013303t1,RrEVm013303t2	49.03	57.14	52.12	59.93	58.08	66.2	49.55	58.28	61.47	68.84	42.15	46.84
RrEVm013304	RrEVm013304t1,RrEVm013304t2,RrEVm013304t3	3.96	4.61	2.61	3.01	3.14	3.57	5.21	6.13	4.76	5.33	3.81	4.23
RrEVm013305	RrEVm013305t1,RrEVm013305t2,RrEVm013305t3,RrEVm013305t4,RrEVm013305t5,RrEVm013305t6	2.4	2.79	0.65	0.75	1.95	2.23	0.2	0.23	0.93	1.05	0.83	0.93
RrEVm013306	RrEVm013306t1,RrEVm013306t2	0.37	0.44	0.54	0.63	0.53	0.61	0.06	0.08	0.04	0.05	0.36	0.4
RrEVm013307	RrEVm013307t1	24.8	28.9	20.79	23.91	22.72	25.89	6.69	7.87	7.44	8.33	7.64	8.48
RrEVm013308	RrEVm013308t1,RrEVm013308t2,RrEVm013308t3	10.28	11.98	9.66	11.11	8.87	10.11	7.15	8.41	5.98	6.7	7.11	7.9
RrEVm013309	RrEVm013309t1,RrEVm013309t2,RrEVm013309t3,RrEVm013309t4	2.02	2.35	2.49	2.86	0.6	0.68	0.16	0.19	0.13	0.15	0.27	0.3
RrEVm013310	RrEVm013310t1,RrEVm013310t10,RrEVm013310t11,RrEVm013310t2,RrEVm013310t3,RrEVm013310t4,RrEVm013310t5,RrEVm013310t6,RrEVm013310t7,RrEVm013310t8,RrEVm013310t9	80.29	93.56	67.19	77.26	70.72	80.61	82.08	96.55	85.98	96.29	86.36	95.97
RrEVm013311	RrEVm013311t1	0	0	0	0	0	0	0	0	0.03	0.03	0.07	0.08
RrEVm013312	RrEVm013312t1,RrEVm013312t2,RrEVm013312t3,RrEVm013312t4,RrEVm013312t5,RrEVm013312t6	16.05	18.7	20.91	24.04	23.84	27.17	20.92	24.61	30.36	34	25.57	28.41
RrEVm013313	RrEVm013313t1,RrEVm013313t2	0.66	0.77	0.55	0.63	1.36	1.55	0.97	1.14	1.57	1.76	1.44	1.6
RrEVm013314	RrEVm013314t1,RrEVm013314t2,RrEVm013314t3	1.88	2.19	1.41	1.62	2.04	2.32	1.35	1.59	2.08	2.33	0.72	0.8
RrEVm013315	RrEVm013315t1,RrEVm013315t2,RrEVm013315t3	2.86	3.33	1.92	2.21	2.17	2.48	5.07	5.96	8.54	9.56	8.05	8.94
RrEVm013316	RrEVm013316t1,RrEVm013316t2,RrEVm013316t3,RrEVm013316t4	17.3	20.16	17.38	19.98	13.46	15.35	63.93	75.2	72.23	80.88	41.95	46.62
RrEVm013317	RrEVm013317t1,RrEVm013317t10,RrEVm013317t2,RrEVm013317t3,RrEVm013317t4,RrEVm013317t5,RrEVm013317t6,RrEVm013317t7	1.06	1.23	1.4	1.61	1.5	1.71	1.19	1.4	2.04	2.28	3.88	4.31
RrEVm013318	RrEVm013318t1,RrEVm013318t2,RrEVm013318t3	16.75	19.51	19.26	22.14	13.77	15.7	3.15	3.71	6.3	7.05	8.56	9.51
RrEVm013319	RrEVm013319t1,RrEVm013319t2	1.14	1.32	0.17	0.19	0.34	0.39	0.11	0.13	0.39	0.44	0.18	0.2
RrEVm013320	RrEVm013320t1,RrEVm013320t2,RrEVm013320t3,RrEVm013320t4,RrEVm013320t5	267.77	312.02	272.92	313.82	296.89	338.4	169.42	199.28	140.59	157.44	142.29	158.12
RrEVm013321	RrEVm013321t1	0	0	0	0	0.05	0.06	0	0	0	0	1.04	1.16
RrEVm013322	RrEVm013322t1,RrEVm013322t2,RrEVm013322t3	0	0	0	0	0	0	0.17	0.2	0.14	0.15	1.43	1.59
RrEVm013323	RrEVm013323t1,RrEVm013323t2,RrEVm013323t3,RrEVm013323t4	0.56	0.65	0.35	0.4	0.35	0.4	0	0	0.12	0.13	0.03	0.03
RrEVm013324	RrEVm013324t1,RrEVm013324t2,RrEVm013324t3,RrEVm013324t4	2.78	3.24	2.54	2.92	1.32	1.51	0.32	0.38	0.26	0.3	0.31	0.34
RrEVm013325	RrEVm013325t1,RrEVm013325t2,RrEVm013325t3,RrEVm013325t4	2.72	3.17	4.05	4.65	4.53	5.16	22.81	26.83	25.37	28.41	15.02	16.69
RrEVm013326	RrEVm013326t1,RrEVm013326t2,RrEVm013326t3,RrEVm013326t4,RrEVm013326t5,RrEVm013326t7,RrEVm013326t8,RrEVm013326t9	103.07	120.11	114.89	132.11	119.62	136.34	53.89	63.39	62.8	70.32	45.37	50.42
RrEVm013327	RrEVm013327t1,RrEVm013327t10,RrEVm013327t11,RrEVm013327t12,RrEVm013327t13,RrEVm013327t2,RrEVm013327t3,RrEVm013327t4,RrEVm013327t5,RrEVm013327t6,RrEVm013327t7,RrEVm013327t8,RrEVm013327t9	14.71	17.14	11.37	13.07	14.98	17.07	16.95	19.93	21.12	23.65	16.2	18
RrEVm013328	RrEVm013328t1,RrEVm013328t2,RrEVm013328t3	0.98	1.15	1.24	1.42	0.48	0.54	16.96	19.95	17.23	19.29	16.53	18.37
RrEVm013329	RrEVm013329t1,RrEVm013329t2,RrEVm013329t3	28.35	33.04	35.09	40.35	34.87	39.75	20.71	24.36	20.94	23.45	24.18	26.87
RrEVm013330	RrEVm013330t1,RrEVm013330t2,RrEVm013330t3,RrEVm013330t4,RrEVm013330t5	23.09	26.91	22.05	25.35	32.36	36.88	46.26	54.41	57.45	64.33	75.15	83.51
RrEVm013331	RrEVm013331t1,RrEVm013331t2,RrEVm013331t3,RrEVm013331t4	0.34	0.39	0.67	0.78	0.74	0.84	0	0	0.93	1.04	0.37	0.42
RrEVm013332	RrEVm013332t1,RrEVm013332t2,RrEVm013332t3,RrEVm013332t4,RrEVm013332t5	147.94	172.38	197.22	226.77	208.42	237.55	232.82	273.86	228.17	255.52	215.64	239.62
RrEVm013333	RrEVm013333t1	1.28	1.49	0.07	0.08	0.06	0.06	0.27	0.32	0	0	0.93	1.03
RrEVm013334	RrEVm013334t1,RrEVm013334t2,RrEVm013334t3,RrEVm013334t4,RrEVm013334t5,RrEVm013334t6,RrEVm013334t7,RrEVm013334t8,RrEVm013334t9	10.47	12.19	7.69	8.85	10.53	12	11.94	14.04	10.69	11.97	10.25	11.39
RrEVm013335	RrEVm013335t1,RrEVm013335t2,RrEVm013335t3,RrEVm013335t4	1.9	2.21	3.91	4.5	2.45	2.8	23.21	27.3	26.54	29.72	16.03	17.81
RrEVm013336	RrEVm013336t1,RrEVm013336t2,RrEVm013336t3,RrEVm013336t5,RrEVm013336t6	0.23	0.26	0.02	0.03	0.02	0.02	0.63	0.74	2.24	2.51	0.63	0.7
RrEVm013337	RrEVm013337t1,RrEVm013337t2,RrEVm013337t3,RrEVm013337t4,RrEVm013337t5,RrEVm013337t6,RrEVm013337t7,RrEVm013337t8	49.41	57.57	57.88	66.55	42.55	48.49	863.36	1015.52	252.46	282.71	205.61	228.47
RrEVm013338	RrEVm013338t1,RrEVm013338t2,RrEVm013338t3,RrEVm013338t4,RrEVm013338t5,RrEVm013338t6,RrEVm013338t7,RrEVm013338t8	21.19	24.69	26.18	30.1	27.37	31.2	11.47	13.49	14.4	16.13	15.03	16.7
RrEVm013339	RrEVm013339t1,RrEVm013339t2,RrEVm013339t3,RrEVm013339t4,RrEVm013339t5	3.1	3.61	2.46	2.83	2.95	3.36	46.57	54.78	46.74	52.34	49.74	55.27
RrEVm013340	RrEVm013340t1,RrEVm013340t2,RrEVm013340t3	3.28	3.82	3.18	3.65	4.53	5.16	15.67	18.43	16.69	18.7	15.42	17.14
RrEVm013341	RrEVm013341t1,RrEVm013341t2	12.63	14.72	14.1	16.21	16.25	18.52	15.5	18.24	15.44	17.29	16.7	18.55
RrEVm013342	RrEVm013342t1,RrEVm013342t2,RrEVm013342t3,RrEVm013342t4,RrEVm013342t5,RrEVm013342t6,RrEVm013342t7,RrEVm013342t8,RrEVm013342t9	3.12	3.64	3	3.45	5.26	6	4.34	5.11	3.63	4.07	4.9	5.45
RrEVm013343	RrEVm013343t1,RrEVm013343t2,RrEVm013343t3,RrEVm013343t4	2.97	3.46	2.16	2.48	3.32	3.78	3.1	3.65	4.47	5.01	2.81	3.12
RrEVm013344	RrEVm013344t1,RrEVm013344t2	79.12	92.19	72.9	83.83	78.48	89.45	30.4	35.76	29.87	33.45	29.1	32.34
RrEVm013345	RrEVm013345t1	2.98	3.47	2.26	2.6	1.49	1.7	4.31	5.07	7.73	8.65	6.12	6.8
RrEVm013346	RrEVm013346t1,RrEVm013346t2	1.14	1.32	0.67	0.77	0.98	1.12	0.15	0.18	0.04	0.04	0.48	0.53
RrEVm013347	RrEVm013347t1,RrEVm013347t2	25.97	30.26	28.97	33.31	29.34	33.44	49.42	58.13	58.57	65.59	42.8	47.56
RrEVm013348	RrEVm013348t1	16.32	19.02	17.69	20.34	20.41	23.27	16.39	19.28	14.91	16.7	14.11	15.68
RrEVm013349	RrEVm013349t1	0.98	1.14	0.91	1.04	0.57	0.65	0.39	0.46	0.33	0.37	0.4	0.45
RrEVm013350	RrEVm013350t1,RrEVm013350t2,RrEVm013350t3	0.79	0.93	2.14	2.46	0.81	0.92	0.26	0.31	0.71	0.79	0.58	0.65
RrEVm013351	RrEVm013351t1,RrEVm013351t2,RrEVm013351t3,RrEVm013351t4	5.31	6.19	9.43	10.85	10.12	11.53	1.38	1.63	2.5	2.8	0.7	0.78
RrEVm013352	RrEVm013352t1,RrEVm013352t10,RrEVm013352t11,RrEVm013352t12,RrEVm013352t13,RrEVm013352t14,RrEVm013352t15,RrEVm013352t16,RrEVm013352t17,RrEVm013352t18,RrEVm013352t19,RrEVm013352t2,RrEVm013352t20,RrEVm013352t21,RrEVm013352t22,RrEVm013352t3,RrEVm013352t4,RrEVm013352t5,RrEVm013352t6,RrEVm013352t7,RrEVm013352t8,RrEVm013352t9	187.47	218.45	179.12	205.96	195.91	223.3	111.33	130.95	107.34	120.2	100.86	112.07
RrEVm013353	RrEVm013353t1,RrEVm013353t2,RrEVm013353t3	25.37	29.57	23.86	27.44	25.82	29.43	11.09	13.04	11.76	13.17	10.91	12.12
RrEVm013354	RrEVm013354t1,RrEVm013354t2,RrEVm013354t3,RrEVm013354t4,RrEVm013354t5,RrEVm013354t6	1.26	1.47	1.86	2.14	5.02	5.73	1.15	1.35	1.25	1.4	0.42	0.46
RrEVm013355	RrEVm013355t1,RrEVm013355t10,RrEVm013355t11,RrEVm013355t12,RrEVm013355t13,RrEVm013355t14,RrEVm013355t15,RrEVm013355t16,RrEVm013355t17,RrEVm013355t18,RrEVm013355t19,RrEVm013355t2,RrEVm013355t20,RrEVm013355t3,RrEVm013355t4,RrEVm013355t5,RrEVm013355t6,RrEVm013355t7,RrEVm013355t8,RrEVm013355t9	10.23	11.92	14.8	17.02	13.48	15.37	3.04	3.58	4.51	5.05	3.67	4.08
RrEVm013356	RrEVm013356t1,RrEVm013356t2,RrEVm013356t3	14.39	16.77	14.37	16.53	10.93	12.46	44.06	51.83	54.66	61.21	36.21	40.24
RrEVm013357	RrEVm013357t1,RrEVm013357t10,RrEVm013357t11,RrEVm013357t2,RrEVm013357t3,RrEVm013357t4,RrEVm013357t5,RrEVm013357t6,RrEVm013357t7,RrEVm013357t8,RrEVm013357t9	0.19	0.23	3.41	3.92	2.82	3.21	60.61	71.29	57.84	64.77	49.33	54.81
RrEVm013358	RrEVm013358t1,RrEVm013358t2	0.22	0.25	0.31	0.36	0.16	0.18	0.32	0.37	0	0	0.31	0.35
RrEVm013359	RrEVm013359t1,RrEVm013359t2,RrEVm013359t3,RrEVm013359t4,RrEVm013359t5	10.26	11.95	11.59	13.33	10.02	11.42	5.71	6.72	5.06	5.66	3.36	3.73
RrEVm013360	RrEVm013360t1,RrEVm013360t10,RrEVm013360t2,RrEVm013360t3,RrEVm013360t4,RrEVm013360t5,RrEVm013360t6,RrEVm013360t7,RrEVm013360t8,RrEVm013360t9	23.47	27.35	29.98	34.47	44.52	50.74	29.35	34.52	24.47	27.4	29.92	33.24
RrEVm013361	RrEVm013361t1,RrEVm013361t2,RrEVm013361t3,RrEVm013361t4	54.27	63.24	73.12	84.08	79.31	90.39	40.57	47.72	35.2	39.42	40.8	45.34
RrEVm013362	RrEVm013362t1,RrEVm013362t2,RrEVm013362t3,RrEVm013362t4,RrEVm013362t5,RrEVm013362t6,RrEVm013362t7	7.72	9	7.58	8.72	6.94	7.91	2.94	3.46	4.75	5.32	4.47	4.97
RrEVm013363	RrEVm013363t1	33.02	38.48	23.8	27.37	28.27	32.22	26.92	31.67	27.93	31.27	26.98	29.98
RrEVm013364	RrEVm013364t1,RrEVm013364t10,RrEVm013364t2,RrEVm013364t3,RrEVm013364t4,RrEVm013364t5,RrEVm013364t6,RrEVm013364t7,RrEVm013364t8,RrEVm013364t9	36.3	42.3	40.34	46.39	36.9	42.06	27.48	32.33	30.4	34.05	24.75	27.5
RrEVm013365	RrEVm013365t1,RrEVm013365t10,RrEVm013365t11,RrEVm013365t2,RrEVm013365t3,RrEVm013365t4,RrEVm013365t5,RrEVm013365t6,RrEVm013365t7,RrEVm013365t8,RrEVm013365t9	29.8	34.72	26.7	30.7	30.46	34.72	15.86	18.65	11.03	12.35	11.47	12.75
RrEVm013366	RrEVm013366t1,RrEVm013366t2,RrEVm013366t3,RrEVm013366t4	52.08	60.69	52.53	60.41	62.88	71.67	21.21	24.95	22.48	25.17	19.6	21.79
RrEVm013367	RrEVm013367t1,RrEVm013367t2,RrEVm013367t3,RrEVm013367t4	19.61	22.85	26.36	30.31	26.92	30.68	29.97	35.25	34.6	38.74	26.64	29.6
RrEVm013368	RrEVm013368t1,RrEVm013368t2	4.23	4.93	7.36	8.46	4.81	5.48	20.65	24.29	18.63	20.86	10.27	11.41
RrEVm013369	RrEVm013369t1,RrEVm013369t2	36.13	42.1	38.49	44.26	39.36	44.87	41.68	49.03	37.88	42.42	30.18	33.53
RrEVm013370	RrEVm013370t1	2.46	2.86	2.66	3.06	3.11	3.55	1.78	2.09	1.78	2	3.4	3.78
RrEVm013371	RrEVm013371t1,RrEVm013371t2,RrEVm013371t3,RrEVm013371t4,RrEVm013371t6	26.82	31.25	34.45	39.61	34.1	38.86	27.9	32.82	32.49	36.39	25.3	28.11
RrEVm013372	RrEVm013372t1,RrEVm013372t2,RrEVm013372t3,RrEVm013372t4	7.58	8.83	6.21	7.14	6.88	7.84	1.28	1.51	1.83	2.04	1	1.11
RrEVm013373	RrEVm013373t1,RrEVm013373t2,RrEVm013373t3,RrEVm013373t4	16.23	18.91	12.58	14.46	15.18	17.3	6.54	7.7	7.9	8.85	8.86	9.84
RrEVm013374	RrEVm013374t1,RrEVm013374t2,RrEVm013374t3,RrEVm013374t4,RrEVm013374t5,RrEVm013374t6,RrEVm013374t7	1.47	1.71	1.45	1.67	1.13	1.29	0	0	0	0	0	0
RrEVm013375	RrEVm013375t1,RrEVm013375t2,RrEVm013375t3,RrEVm013375t4	17.05	19.87	15.06	17.32	14.25	16.24	10.63	12.51	11.17	12.5	11	12.23
RrEVm013376	RrEVm013376t1,RrEVm013376t10,RrEVm013376t11,RrEVm013376t12,RrEVm013376t2,RrEVm013376t3,RrEVm013376t4,RrEVm013376t5,RrEVm013376t6,RrEVm013376t7,RrEVm013376t8,RrEVm013376t9	7.92	9.23	7.6	8.74	8.15	9.29	8.89	10.46	11.21	12.56	10.52	11.69
RrEVm013377	RrEVm013377t1,RrEVm013377t2,RrEVm013377t3,RrEVm013377t4	26.14	30.46	20.86	23.99	23.32	26.58	21.47	25.25	23.26	26.05	18.97	21.08
RrEVm013378	RrEVm013378t1,RrEVm013378t2,RrEVm013378t3	0.37	0.44	0.61	0.7	0.99	1.13	0	0	0	0	0.09	0.1
RrEVm013379	RrEVm013379t1,RrEVm013379t2,RrEVm013379t3,RrEVm013379t4,RrEVm013379t5	12.27	14.3	11.41	13.12	12.53	14.29	5.22	6.14	5.43	6.08	6.6	7.33
RrEVm013380	RrEVm013380t1,RrEVm013380t2,RrEVm013380t3,RrEVm013380t4,RrEVm013380t5,RrEVm013380t6,RrEVm013380t7	1.28	1.49	1.45	1.66	2.18	2.48	1.11	1.3	1.57	1.76	1.85	2.06
RrEVm013381	RrEVm013381t1,RrEVm013381t2,RrEVm013381t3,RrEVm013381t4,RrEVm013381t5	23.69	27.6	25.59	29.43	23.51	26.8	16.67	19.61	19.23	21.53	13.3	14.78
RrEVm013382	RrEVm013382t1,RrEVm013382t2	14.51	16.9	16.74	19.24	9.65	11	12.03	14.15	15.5	17.35	15.64	17.38
RrEVm013383	RrEVm013383t1,RrEVm013383t2	22.82	26.59	30.9	35.53	29.56	33.69	32.79	38.57	33.23	37.21	28.78	31.98
RrEVm013384	RrEVm013384t1,RrEVm013384t2,RrEVm013384t3,RrEVm013384t4,RrEVm013384t5,RrEVm013384t6	9.59	11.17	12.44	14.31	17.85	20.34	13.06	15.36	10.32	11.56	9.96	11.06
RrEVm013385	RrEVm013385t1,RrEVm013385t2	7.49	8.73	6.59	7.57	6.63	7.55	21.78	25.61	21.71	24.32	35.67	39.64
RrEVm013386	RrEVm013386t1,RrEVm013386t2	33.01	38.46	32.63	37.52	34.86	39.73	18.28	21.5	16.45	18.43	12.08	13.42
RrEVm013387	RrEVm013387t1,RrEVm013387t10,RrEVm013387t11,RrEVm013387t12,RrEVm013387t2,RrEVm013387t3,RrEVm013387t4,RrEVm013387t5,RrEVm013387t6,RrEVm013387t7,RrEVm013387t8,RrEVm013387t9	39.75	46.32	40.4	46.45	44.97	51.26	17.74	20.87	16.7	18.7	20.95	23.28
RrEVm013388	RrEVm013388t1,RrEVm013388t2,RrEVm013388t3,RrEVm013388t4	0.42	0.49	1.03	1.18	0	0	0.06	0.07	0.95	1.07	0.83	0.92
RrEVm013389	RrEVm013389t1,RrEVm013389t2,RrEVm013389t3,RrEVm013389t4,RrEVm013389t5,RrEVm013389t6,RrEVm013389t7	21.38	24.92	18.25	20.99	18.82	21.45	49.32	58.02	46.43	51.99	55.93	62.15
RrEVm013390	RrEVm013390t1,RrEVm013390t2,RrEVm013390t3,RrEVm013390t4,RrEVm013390t5,RrEVm013390t6	4.41	5.14	4.42	5.09	4.06	4.63	2.36	2.77	2.69	3.01	2.26	2.51
RrEVm013391	RrEVm013391t1,RrEVm013391t2,RrEVm013391t3,RrEVm013391t4	1.09	1.26	1.56	1.79	1.1	1.25	0.27	0.32	1.53	1.72	0.69	0.77
RrEVm013392	RrEVm013392t1,RrEVm013392t2,RrEVm013392t3	0.07	0.08	0	0	0	0	0	0	0.14	0.15	0.72	0.8
RrEVm013393	RrEVm013393t1	0.26	0.31	0.43	0.49	0.12	0.14	0	0	0	0	0.07	0.07
RrEVm013394	RrEVm013394t1,RrEVm013394t10,RrEVm013394t11,RrEVm013394t2,RrEVm013394t3,RrEVm013394t4,RrEVm013394t5,RrEVm013394t6,RrEVm013394t7,RrEVm013394t8,RrEVm013394t9	4.78	5.57	6.68	7.68	3.77	4.3	3.7	4.35	0.86	0.96	0.98	1.08
RrEVm013395	RrEVm013395t1,RrEVm013395t2,RrEVm013395t3,RrEVm013395t4	31.32	36.5	45.26	52.05	56.72	64.65	26.52	31.19	29.59	33.14	28.21	31.34
RrEVm013396	RrEVm013396t1,RrEVm013396t2,RrEVm013396t3	0	0	0.09	0.11	0.03	0.03	0.34	0.41	0.87	0.97	0.83	0.92
RrEVm013397	RrEVm013397t1,RrEVm013397t10,RrEVm013397t11,RrEVm013397t12,RrEVm013397t13,RrEVm013397t14,RrEVm013397t15,RrEVm013397t16,RrEVm013397t17,RrEVm013397t2,RrEVm013397t3,RrEVm013397t4,RrEVm013397t5,RrEVm013397t6,RrEVm013397t7,RrEVm013397t8,RrEVm013397t9	35.15	40.96	42.84	49.26	109.67	125	438.6	515.9	279.01	312.44	837.72	930.89
RrEVm013398	RrEVm013398t1,RrEVm013398t10,RrEVm013398t11,RrEVm013398t12,RrEVm013398t13,RrEVm013398t14,RrEVm013398t15,RrEVm013398t2,RrEVm013398t3,RrEVm013398t4,RrEVm013398t5,RrEVm013398t6,RrEVm013398t7,RrEVm013398t8,RrEVm013398t9	7.92	9.22	9.68	11.13	8.31	9.47	92.34	108.61	87.68	98.19	187.38	208.22
RrEVm013399	RrEVm013399t1,RrEVm013399t2,RrEVm013399t3,RrEVm013399t4,RrEVm013399t5	34.8	40.55	33.2	38.18	34.81	39.67	11.93	14.04	9.54	10.69	8.58	9.53
RrEVm013400	RrEVm013400t1,RrEVm013400t2	0.09	0.11	0	0	0	0	1.02	1.2	0.06	0.07	0.47	0.52
RrEVm013401	RrEVm013401t1,RrEVm013401t2,RrEVm013401t3	0.88	1.02	3.68	4.24	4.71	5.37	3.9	4.59	3.73	4.17	1.29	1.44
RrEVm013402	RrEVm013402t1,RrEVm013402t2,RrEVm013402t3	0	0	0	0	0	0	4.54	5.34	2.6	2.91	1.39	1.55
RrEVm013403	RrEVm013403t1,RrEVm013403t10,RrEVm013403t11,RrEVm013403t12,RrEVm013403t2,RrEVm013403t3,RrEVm013403t4,RrEVm013403t5,RrEVm013403t6,RrEVm013403t7,RrEVm013403t8,RrEVm013403t9	7.22	8.42	8.94	10.28	7.68	8.75	189.82	223.28	199.87	223.82	209.95	233.3
RrEVm013404	RrEVm013404t1,RrEVm013404t2,RrEVm013404t3,RrEVm013404t4,RrEVm013404t5,RrEVm013404t6,RrEVm013404t7,RrEVm013404t8,RrEVm013404t9	51.71	60.26	46.08	52.99	47.17	53.76	2.59	3.05	2.49	2.79	5.48	6.09
RrEVm013405	RrEVm013405t1,RrEVm013405t2	5.59	6.52	3.05	3.51	5.73	6.54	3.08	3.62	3.76	4.21	1.94	2.16
RrEVm013406	RrEVm013406t1	0.33	0.39	0.58	0.67	0.61	0.7	0	0	0.08	0.09	0.24	0.27
RrEVm013407	RrEVm013407t1,RrEVm013407t2,RrEVm013407t3,RrEVm013407t4,RrEVm013407t5,RrEVm013407t6	20.19	23.53	26.4	30.36	25.86	29.47	34.08	40.08	41.28	46.22	31.16	34.62
RrEVm013408	RrEVm013408t1,RrEVm013408t2,RrEVm013408t3,RrEVm013408t4,RrEVm013408t5,RrEVm013408t6,RrEVm013408t7	12.65	14.74	13.83	15.91	16.66	18.99	6.31	7.42	5.55	6.21	4.61	5.13
RrEVm013409	RrEVm013409t1,RrEVm013409t2	0.56	0.65	1.2	1.37	0.72	0.82	0.74	0.87	0.11	0.12	0.21	0.23
RrEVm013410	RrEVm013410t1,RrEVm013410t2,RrEVm013410t3,RrEVm013410t4,RrEVm013410t5	6.98	8.13	6.04	6.94	4.04	4.61	5.24	6.17	7.28	8.15	4.58	5.09
RrEVm013411	RrEVm013411t1	0	0	0	0	0	0	0.11	0.13	0.05	0.06	1.69	1.88
RrEVm013412	RrEVm013412t1,RrEVm013412t2	123.86	144.33	108.88	125.2	134.7	153.53	74.36	87.46	48.55	54.37	49.92	55.47
RrEVm013413	RrEVm013413t1,RrEVm013413t2,RrEVm013413t3	134.12	156.28	123.1	141.55	125.15	142.64	39.38	46.32	46.88	52.5	42.89	47.66
RrEVm013414	RrEVm013414t1,RrEVm013414t2,RrEVm013414t3,RrEVm013414t4	48.31	56.3	66.99	77.03	13.89	15.83	2523.23	2967.95	1301.6	1457.59	1037.7	1153.11
RrEVm013415	RrEVm013415t1	63.9	74.46	49.02	56.36	61.63	70.25	79.05	92.98	65.76	73.64	75.36	83.74
RrEVm013416	RrEVm013416t1,RrEVm013416t2,RrEVm013416t3	5.78	6.74	5.88	6.76	4.8	5.47	2.67	3.14	2.36	2.64	3.19	3.54
RrEVm013417	RrEVm013417t1,RrEVm013417t10,RrEVm013417t11,RrEVm013417t2,RrEVm013417t3,RrEVm013417t4,RrEVm013417t5,RrEVm013417t6,RrEVm013417t7,RrEVm013417t8,RrEVm013417t9	24.63	28.7	26.57	30.55	48.14	54.87	100.06	117.7	95.92	107.41	162.93	181.05
RrEVm013418	RrEVm013418t1,RrEVm013418t2,RrEVm013418t3	2.3	2.68	0	0	0.13	0.15	0.31	0.37	0	0	0	0
RrEVm013419	RrEVm013419t1,RrEVm013419t2,RrEVm013419t3	0.14	0.16	0.27	0.31	0.38	0.43	0.17	0.19	0	0	0.52	0.58
RrEVm013420	RrEVm013420t1,RrEVm013420t2,RrEVm013420t3	10.93	12.74	13.42	15.43	15.1	17.22	4.51	5.3	4.96	5.56	3.32	3.69
RrEVm013421	RrEVm013421t1,RrEVm013421t2,RrEVm013421t3,RrEVm013421t4,RrEVm013421t5	0.09	0.1	0.22	0.25	0.04	0.04	2.35	2.77	3.18	3.56	2.43	2.7
RrEVm013422	RrEVm013422t1,RrEVm013422t2	0	0	0.04	0.05	0	0	0.84	0.99	0.58	0.65	0.28	0.31
RrEVm013423	RrEVm013423t1,RrEVm013423t2,RrEVm013423t3	10.41	12.13	10.39	11.95	7.86	8.96	7.5	8.82	7.11	7.97	7.79	8.65
RrEVm013424	RrEVm013424t1,RrEVm013424t2	4.37	5.09	6.16	7.08	6.73	7.67	13.74	16.16	15.34	17.18	20.68	22.98
RrEVm013425	RrEVm013425t1,RrEVm013425t2,RrEVm013425t3	46.56	54.26	44.75	51.45	41.43	47.22	12.15	14.29	16.17	18.1	18.7	20.78
RrEVm013426	RrEVm013426t1,RrEVm013426t2	261.06	304.2	255.14	293.38	295.31	336.59	191.74	225.53	141.19	158.11	136.74	151.95
RrEVm013427	RrEVm013427t1,RrEVm013427t2	10.05	11.71	13.99	16.09	12.62	14.39	1.4	1.65	2.34	2.61	1.73	1.93
RrEVm013428	RrEVm013428t1,RrEVm013428t2	0.12	0.14	0	0	0.31	0.35	0	0	0	0	0	0
RrEVm013429	RrEVm013429t1,RrEVm013429t2,RrEVm013429t3	0.74	0.86	1.12	1.29	0.53	0.6	5.33	6.27	5.77	6.46	9.75	10.83
RrEVm013430	RrEVm013430t1,RrEVm013430t2	14.87	17.33	17.96	20.65	18.64	21.24	8.17	9.61	10.3	11.54	11	12.23
RrEVm013431	RrEVm013431t1	5.57	6.49	6.26	7.2	5.78	6.59	6.45	7.59	7.13	7.98	6.79	7.54
RrEVm013432	RrEVm013432t1	27.71	32.29	29.73	34.19	31.61	36.02	15.12	17.79	15.56	17.43	12.34	13.71
RrEVm013433	RrEVm013433t1,RrEVm013433t10,RrEVm013433t11,RrEVm013433t12,RrEVm013433t13,RrEVm013433t2,RrEVm013433t3,RrEVm013433t4,RrEVm013433t5,RrEVm013433t6,RrEVm013433t7,RrEVm013433t8,RrEVm013433t9	28.97	33.76	33.9	38.98	27.83	31.72	60.57	71.25	82.41	92.28	66.69	74.11
RrEVm013434	RrEVm013434t1,RrEVm013434t2	22.02	25.66	18.02	20.72	23.94	27.29	12.38	14.56	10.87	12.17	12.2	13.56
RrEVm013435	RrEVm013435t1,RrEVm013435t2	4.24	4.94	2.19	2.51	1.86	2.12	5.77	6.78	6.77	7.58	8.01	8.9
RrEVm013436	RrEVm013436t1,RrEVm013436t2,RrEVm013436t3,RrEVm013436t4,RrEVm013436t5,RrEVm013436t6,RrEVm013436t7,RrEVm013436t8	64.15	74.75	55.95	64.34	55.62	63.39	47.5	55.87	48.15	53.92	40.33	44.81
RrEVm013437	RrEVm013437t1,RrEVm013437t2,RrEVm013437t3	0.33	0.39	0.59	0.68	0.35	0.4	0	0	0.12	0.14	0	0
RrEVm013438	RrEVm013438t1,RrEVm013438t2,RrEVm013438t3,RrEVm013438t4	57.68	67.21	52	59.8	60.21	68.63	41.72	49.08	40.77	45.66	37.01	41.13
RrEVm013439	RrEVm013439t1,RrEVm013439t10,RrEVm013439t11,RrEVm013439t12,RrEVm013439t13,RrEVm013439t14,RrEVm013439t15,RrEVm013439t16,RrEVm013439t17,RrEVm013439t18,RrEVm013439t19,RrEVm013439t2,RrEVm013439t20,RrEVm013439t3,RrEVm013439t4,RrEVm013439t5,RrEVm013439t6,RrEVm013439t7,RrEVm013439t8,RrEVm013439t9	5.96	6.95	6.39	7.35	3.53	4.03	3.48	4.09	6.02	6.74	6.24	6.93
RrEVm013440	RrEVm013440t1	43.18	50.31	46	52.89	45.86	52.27	27.36	32.19	23.98	26.85	22.69	25.22
RrEVm013441	RrEVm013441t1,RrEVm013441t2	8.86	10.32	8.86	10.19	10.51	11.98	6.52	7.67	7.23	8.1	8.42	9.35
RrEVm013442	RrEVm013442t1	0.94	1.09	0	0	0	0	0	0	0.06	0.07	0	0
RrEVm013443	RrEVm013443t1,RrEVm013443t2,RrEVm013443t3,RrEVm013443t4,RrEVm013443t5,RrEVm013443t6,RrEVm013443t7,RrEVm013443t8	48.87	56.95	40.47	46.54	35.79	40.79	69.9	82.22	82.42	92.3	82.45	91.63
RrEVm013444	RrEVm013444t1,RrEVm013444t2	5.99	6.98	6.61	7.6	7.37	8.41	16.77	19.72	19.29	21.6	20.94	23.27
RrEVm013445	RrEVm013445t1,RrEVm013445t2,RrEVm013445t3,RrEVm013445t4,RrEVm013445t5	27.71	32.29	24.2	27.83	26.29	29.96	11.09	13.04	12.25	13.72	11.51	12.79
RrEVm013446	RrEVm013446t1,RrEVm013446t2,RrEVm013446t3	0.4	0.47	1.15	1.32	0.08	0.1	0	0	0	0	0.39	0.44
RrEVm013447	RrEVm013447t1,RrEVm013447t2	31.16	36.31	37.45	43.07	52.22	59.51	25.92	30.49	21.56	24.14	27.89	30.99
RrEVm013448	RrEVm013448t1,RrEVm013448t10,RrEVm013448t11,RrEVm013448t12,RrEVm013448t2,RrEVm013448t3,RrEVm013448t4,RrEVm013448t5,RrEVm013448t6,RrEVm013448t7,RrEVm013448t8,RrEVm013448t9	5.01	5.84	7.06	8.12	5.86	6.68	55.87	65.72	27.48	30.77	21.12	23.46
RrEVm013449	RrEVm013449t1,RrEVm013449t2,RrEVm013449t3,RrEVm013449t4,RrEVm013449t5,RrEVm013449t6,RrEVm013449t7	12.58	14.66	16.63	19.12	16.68	19.01	22.63	26.62	33.53	37.55	40.44	44.94
RrEVm013450	RrEVm013450t1,RrEVm013450t2,RrEVm013450t3,RrEVm013450t4	4.66	5.44	5.1	5.87	5.06	5.77	2.28	2.68	3.18	3.56	4.37	4.85
RrEVm013451	RrEVm013451t1	4.81	5.6	4.25	4.89	4.19	4.78	10.02	11.79	14.69	16.45	13.93	15.48
RrEVm013452	RrEVm013452t1,RrEVm013452t10,RrEVm013452t2,RrEVm013452t3,RrEVm013452t4,RrEVm013452t5,RrEVm013452t6,RrEVm013452t7,RrEVm013452t8,RrEVm013452t9	15.44	18	12.64	14.54	16.11	18.36	24.01	28.24	17.38	19.46	21.44	23.82
RrEVm013453	RrEVm013453t1,RrEVm013453t2	21.7	25.29	21.44	24.65	17.73	20.2	13.75	16.17	11.09	12.42	11.03	12.26
RrEVm013454	RrEVm013454t1,RrEVm013454t2,RrEVm013454t3,RrEVm013454t4,RrEVm013454t5,RrEVm013454t6,RrEVm013454t7	1.28	1.49	0.72	0.83	1.43	1.63	0.14	0.16	0.05	0.05	0.06	0.07
RrEVm013455	RrEVm013455t1,RrEVm013455t10,RrEVm013455t11,RrEVm013455t12,RrEVm013455t13,RrEVm013455t2,RrEVm013455t3,RrEVm013455t4,RrEVm013455t5,RrEVm013455t6,RrEVm013455t7,RrEVm013455t8,RrEVm013455t9	248.99	290.14	239.8	275.74	288.81	329.18	232.24	273.17	202.78	227.08	183.07	203.43
RrEVm013456	RrEVm013456t1,RrEVm013456t2,RrEVm013456t3,RrEVm013456t4,RrEVm013456t5,RrEVm013456t6,RrEVm013456t7,RrEVm013456t8	190.45	221.92	219.07	251.9	242.65	276.57	13.57	15.97	10.14	11.35	3.79	4.21
RrEVm013457	RrEVm013457t1,RrEVm013457t2,RrEVm013457t3,RrEVm013457t4,RrEVm013457t5,RrEVm013457t6,RrEVm013457t7	7.87	9.18	9.29	10.69	9.27	10.57	7.72	9.08	2.7	3.02	4.97	5.53
RrEVm013458	RrEVm013458t1,RrEVm013458t2,RrEVm013458t3,RrEVm013458t4,RrEVm013458t5	69.79	81.32	79.87	91.84	84.29	96.07	55.32	65.07	51.8	58.01	49.36	54.85
RrEVm013459	RrEVm013459t1,RrEVm013459t2	10.72	12.49	11.21	12.89	9.05	10.31	7.04	8.29	11.25	12.59	14.45	16.06
RrEVm013460	RrEVm013460t1,RrEVm013460t2,RrEVm013460t3,RrEVm013460t4,RrEVm013460t5	1.47	1.72	0.6	0.69	0.28	0.31	0.82	0.97	0	0	0	0
RrEVm013461	RrEVm013461t1,RrEVm013461t2,RrEVm013461t3,RrEVm013461t4,RrEVm013461t5,RrEVm013461t6	59.68	69.54	71.77	82.52	67.3	76.71	56.95	66.99	72.26	80.91	62.91	69.9
RrEVm013462	RrEVm013462t1,RrEVm013462t2,RrEVm013462t3,RrEVm013462t4,RrEVm013462t5,RrEVm013462t6	23.56	27.46	20.08	23.09	24.22	27.6	16.67	19.61	16.69	18.69	14.07	15.63
RrEVm013463	RrEVm013463t1,RrEVm013463t2	23.29	27.14	32.7	37.61	21.92	24.99	48.28	56.79	54.9	61.47	52.11	57.91
RrEVm013464	RrEVm013464t1,RrEVm013464t10,RrEVm013464t11,RrEVm013464t12,RrEVm013464t13,RrEVm013464t14,RrEVm013464t2,RrEVm013464t3,RrEVm013464t4,RrEVm013464t5,RrEVm013464t6,RrEVm013464t7,RrEVm013464t8,RrEVm013464t9	6.32	7.37	8.31	9.55	8.5	9.69	7.97	9.37	10.07	11.28	7.5	8.34
RrEVm013465	RrEVm013465t1,RrEVm013465t2,RrEVm013465t3	0.23	0.27	1.31	1.5	0.42	0.48	14.96	17.6	10.95	12.26	16.07	17.86
RrEVm013466	RrEVm013466t1	133.61	155.68	110.97	127.6	96.23	109.68	12.29	14.46	15.6	17.47	10.94	12.16
RrEVm013467	RrEVm013467t1,RrEVm013467t2,RrEVm013467t3,RrEVm013467t4,RrEVm013467t5,RrEVm013467t6,RrEVm013467t7,RrEVm013467t8	25.39	29.59	30.09	34.6	33.91	38.65	27.09	31.86	36.91	41.33	39.57	43.97
RrEVm013468	RrEVm013468t1	24.71	28.79	37.42	43.03	40.79	46.49	40.38	47.49	37.99	42.54	33.35	37.06
RrEVm013469	RrEVm013469t1	0	0	0	0	0	0	0	0	0.11	0.12	0.5	0.56
RrEVm013470	RrEVm013470t1	10.21	11.89	11.57	13.3	10.16	11.58	8.76	10.3	9.08	10.17	8.9	9.89
RrEVm013471	RrEVm013471t1,RrEVm013471t2	3.27	3.82	2.22	2.55	1.7	1.93	3.5	4.11	4.04	4.53	3.76	4.18
RrEVm013472	RrEVm013472t1	148.66	173.23	142.75	164.14	158.64	180.82	132.85	156.26	95.71	107.18	98.25	109.18
RrEVm013473	RrEVm013473t1,RrEVm013473t10,RrEVm013473t2,RrEVm013473t3,RrEVm013473t4,RrEVm013473t5,RrEVm013473t6,RrEVm013473t7,RrEVm013473t8,RrEVm013473t9	64.59	75.26	65.05	74.79	72.77	82.95	30.67	36.07	39.63	44.38	28.48	31.65
RrEVm013474	RrEVm013474t1,RrEVm013474t2,RrEVm013474t3	0.53	0.62	0.81	0.93	0.68	0.77	0	0	0.59	0.66	0.75	0.84
RrEVm013475	RrEVm013475t1,RrEVm013475t2,RrEVm013475t3	37.75	43.99	35.76	41.11	32.72	37.29	6.66	7.83	6.79	7.6	6.09	6.77
RrEVm013476	RrEVm013476t1,RrEVm013476t2	18.17	21.18	27.98	32.18	23.95	27.29	14.83	17.45	28.42	31.83	42.58	47.32
RrEVm013477	RrEVm013477t1,RrEVm013477t2,RrEVm013477t3,RrEVm013477t4	1.73	2.02	1.54	1.77	2.1	2.39	9.95	11.7	10.81	12.1	15.31	17.01
RrEVm013478	RrEVm013478t1,RrEVm013478t2,RrEVm013478t3	3.28	3.83	2.64	3.04	4.13	4.7	0.96	1.13	1.01	1.14	0.59	0.66
RrEVm013479	RrEVm013479t1,RrEVm013479t10,RrEVm013479t11,RrEVm013479t12,RrEVm013479t13,RrEVm013479t14,RrEVm013479t15,RrEVm013479t16,RrEVm013479t17,RrEVm013479t18,RrEVm013479t19,RrEVm013479t2,RrEVm013479t20,RrEVm013479t3,RrEVm013479t4,RrEVm013479t5,RrEVm013479t6,RrEVm013479t7,RrEVm013479t8,RrEVm013479t9	13.59	15.84	10.83	12.45	14.74	16.8	16.11	18.95	14.77	16.54	13.08	14.53
RrEVm013480	RrEVm013480t1,RrEVm013480t2	0.64	0.74	0	0	0.11	0.12	0.16	0.19	0.16	0.17	0.44	0.49
RrEVm013481	RrEVm013481t1,RrEVm013481t2	1.81	2.11	1.64	1.89	1.11	1.27	1.01	1.19	1.92	2.15	0.71	0.79
RrEVm013482	RrEVm013482t1,RrEVm013482t2	44.34	51.67	36.82	42.34	14.15	16.12	1087.84	1279.58	649.7	727.56	493.54	548.43
RrEVm013483	RrEVm013483t1,RrEVm013483t2,RrEVm013483t3	0.93	1.08	1.09	1.26	0.5	0.57	2.65	3.11	3.55	3.98	2.01	2.23
RrEVm013484	RrEVm013484t1,RrEVm013484t2,RrEVm013484t3,RrEVm013484t4,RrEVm013484t5	54.68	63.72	51.58	59.31	53.51	60.99	36.46	42.89	37.82	42.36	39.56	43.96
RrEVm013485	RrEVm013485t1,RrEVm013485t10,RrEVm013485t2,RrEVm013485t3,RrEVm013485t4,RrEVm013485t5,RrEVm013485t6,RrEVm013485t7,RrEVm013485t8,RrEVm013485t9	16.42	19.14	19.32	22.21	18.5	21.08	12.52	14.73	13.48	15.1	13.23	14.7
RrEVm013486	RrEVm013486t1,RrEVm013486t2,RrEVm013486t3,RrEVm013486t4,RrEVm013486t5	0.75	0.87	1.72	1.97	0.7	0.8	1.48	1.75	3.3	3.7	2.98	3.31
RrEVm013487	RrEVm013487t1,RrEVm013487t10,RrEVm013487t11,RrEVm013487t12,RrEVm013487t13,RrEVm013487t14,RrEVm013487t15,RrEVm013487t16,RrEVm013487t2,RrEVm013487t3,RrEVm013487t4,RrEVm013487t5,RrEVm013487t6,RrEVm013487t7,RrEVm013487t8,RrEVm013487t9	30.68	35.76	34.81	40.03	48.17	54.9	49.8	58.57	64.18	71.87	53.8	59.78
RrEVm013488	RrEVm013488t1,RrEVm013488t2,RrEVm013488t3,RrEVm013488t4	1.49	1.73	1.25	1.44	0.54	0.62	0	0	0.06	0.06	0	0
RrEVm013489	RrEVm013489t1,RrEVm013489t2,RrEVm013489t3,RrEVm013489t4,RrEVm013489t5	5.72	6.67	7.41	8.52	8.33	9.5	11.8	13.88	14.29	16.01	11.9	13.22
RrEVm013490	RrEVm013490t1,RrEVm013490t2,RrEVm013490t3,RrEVm013490t4	1.28	1.49	1.16	1.33	1.83	2.08	0.03	0.03	0.28	0.32	0.13	0.14
RrEVm013491	RrEVm013491t1,RrEVm013491t2,RrEVm013491t3,RrEVm013491t4	1.32	1.53	1.12	1.29	0.69	0.78	2.82	3.31	4.53	5.08	2.04	2.27
RrEVm013492	RrEVm013492t1	1.59	1.85	0	0	0	0	0	0	0	0	0	0
RrEVm013493	RrEVm013493t1,RrEVm013493t10,RrEVm013493t11,RrEVm013493t12,RrEVm013493t13,RrEVm013493t2,RrEVm013493t3,RrEVm013493t4,RrEVm013493t5,RrEVm013493t6,RrEVm013493t7,RrEVm013493t8,RrEVm013493t9	3.13	3.65	3.85	4.43	1.09	1.24	8.61	10.13	13.06	14.62	18.18	20.2
RrEVm013494	RrEVm013494t1	0.12	0.14	0.26	0.3	0.42	0.48	0.03	0.04	0.43	0.48	1.07	1.18
RrEVm013495	RrEVm013495t1,RrEVm013495t2	18.8	21.91	23.98	27.57	21.61	24.64	8.42	9.9	6.56	7.35	7.46	8.29
RrEVm013496	RrEVm013496t1	11.51	13.41	8.18	9.41	10.23	11.66	11.92	14.02	19.29	21.6	28.41	31.57
RrEVm013497	RrEVm013497t1,RrEVm013497t2	0.52	0.6	1.83	2.1	1.61	1.84	11.79	13.86	8.77	9.82	7.4	8.22
RrEVm013498	RrEVm013498t1,RrEVm013498t10,RrEVm013498t2,RrEVm013498t3,RrEVm013498t4,RrEVm013498t5,RrEVm013498t6,RrEVm013498t7,RrEVm013498t8,RrEVm013498t9	6.47	7.53	5.26	6.05	4.99	5.68	3.64	4.28	3.75	4.2	2.81	3.12
RrEVm013499	RrEVm013499t1,RrEVm013499t2,RrEVm013499t3,RrEVm013499t4,RrEVm013499t5	12.43	14.48	12.22	14.05	13.45	15.33	8.89	10.46	10.43	11.68	7.51	8.35
RrEVm013500	RrEVm013500t1,RrEVm013500t10,RrEVm013500t11,RrEVm013500t12,RrEVm013500t13,RrEVm013500t2,RrEVm013500t3,RrEVm013500t4,RrEVm013500t5,RrEVm013500t6,RrEVm013500t7,RrEVm013500t8,RrEVm013500t9	4.4	5.13	6	6.89	6.24	7.12	9.63	11.33	10.41	11.66	11.3	12.56
RrEVm013501	RrEVm013501t1,RrEVm013501t10,RrEVm013501t11,RrEVm013501t12,RrEVm013501t13,RrEVm013501t14,RrEVm013501t15,RrEVm013501t16,RrEVm013501t17,RrEVm013501t18,RrEVm013501t19,RrEVm013501t2,RrEVm013501t20,RrEVm013501t21,RrEVm013501t22,RrEVm013501t23,RrEVm013501t24,RrEVm013501t25,RrEVm013501t26,RrEVm013501t27,RrEVm013501t3,RrEVm013501t4,RrEVm013501t5,RrEVm013501t6,RrEVm013501t7,RrEVm013501t8,RrEVm013501t9	23.14	26.97	223.8	257.34	146.7	167.21	248.76	292.61	1124.17	1258.89	215.83	239.83
RrEVm013502	RrEVm013502t1,RrEVm013502t10,RrEVm013502t11,RrEVm013502t12,RrEVm013502t13,RrEVm013502t14,RrEVm013502t15,RrEVm013502t2,RrEVm013502t3,RrEVm013502t4,RrEVm013502t5,RrEVm013502t6,RrEVm013502t7,RrEVm013502t8,RrEVm013502t9	41.45	48.3	39.42	45.33	46.9	53.45	30.4	35.76	37.95	42.49	38.21	42.45
RrEVm013503	RrEVm013503t1,RrEVm013503t2,RrEVm013503t3,RrEVm013503t4,RrEVm013503t5	7.85	9.15	12.96	14.91	11.59	13.21	17.2	20.23	17.32	19.4	17.13	19.04
RrEVm013504	RrEVm013504t1,RrEVm013504t2,RrEVm013504t3,RrEVm013504t4,RrEVm013504t6,RrEVm013504t7,RrEVm013504t8	11.18	13.03	12.48	14.35	11.16	12.72	11.87	13.96	14.62	16.37	15.27	16.97
RrEVm013505	RrEVm013505t1,RrEVm013505t10,RrEVm013505t2,RrEVm013505t3,RrEVm013505t4,RrEVm013505t5,RrEVm013505t6,RrEVm013505t7,RrEVm013505t8,RrEVm013505t9	13.97	16.28	13.78	15.84	8.93	10.18	27.23	32.03	20.24	22.66	23.8	26.45
RrEVm013506	RrEVm013506t1,RrEVm013506t2,RrEVm013506t3,RrEVm013506t4,RrEVm013506t5	12.41	14.46	39.28	45.17	5.04	5.74	2952.22	3472.56	808.75	905.68	1274.42	1416.16
RrEVm013507	RrEVm013507t1,RrEVm013507t2,RrEVm013507t3,RrEVm013507t4,RrEVm013507t5	0.12	0.13	0.18	0.21	0.63	0.72	0.53	0.62	0.08	0.09	1.52	1.69
RrEVm013508	RrEVm013508t1,RrEVm013508t2	15.04	17.52	11.37	13.07	9.1	10.37	3.81	4.49	5.02	5.62	3.15	3.5
RrEVm013509	RrEVm013509t1,RrEVm013509t2,RrEVm013509t3,RrEVm013509t4,RrEVm013509t5,RrEVm013509t6,RrEVm013509t7,RrEVm013509t8	3.71	4.32	5.68	6.54	3.5	3.99	13	15.29	10.63	11.91	8.74	9.71
RrEVm013510	RrEVm013510t1,RrEVm013510t2,RrEVm013510t3,RrEVm013510t4	0.72	0.84	0.75	0.86	1.01	1.15	0.23	0.27	1.29	1.44	0.26	0.28
RrEVm013511	RrEVm013511t1,RrEVm013511t2	83.32	97.09	68.75	79.05	79.66	90.8	11.24	13.22	13.46	15.08	7.36	8.18
RrEVm013512	RrEVm013512t1,RrEVm013512t2,RrEVm013512t3,RrEVm013512t4,RrEVm013512t5,RrEVm013512t6,RrEVm013512t7	8.73	10.18	13.34	15.34	11.21	12.77	15.35	18.05	15.31	17.14	13.64	15.15
RrEVm013513	RrEVm013513t1,RrEVm013513t2,RrEVm013513t3,RrEVm013513t4	6.54	7.62	8.44	9.71	6.58	7.5	23.22	27.31	31.8	35.61	22.04	24.49
RrEVm013514	RrEVm013514t1,RrEVm013514t2,RrEVm013514t3,RrEVm013514t4,RrEVm013514t5	9.74	11.35	9.19	10.57	9.1	10.37	3.72	4.38	4.54	5.09	1.79	1.99
RrEVm013515	RrEVm013515t1	7.8	9.09	9.59	11.02	7.8	8.88	7.7	9.06	9.95	11.14	10.58	11.76
RrEVm013516	RrEVm013516t1,RrEVm013516t2	12.83	14.95	10.91	12.54	13.67	15.58	29.06	34.18	45.57	51.03	35.62	39.58
RrEVm013517	RrEVm013517t1,RrEVm013517t2,RrEVm013517t3	1.35	1.57	1.99	2.28	0.32	0.37	0.42	0.5	0.68	0.76	0.21	0.23
RrEVm013518	RrEVm013518t1	6.8	7.92	7.96	9.15	7.58	8.65	6.24	7.34	6.06	6.79	5.84	6.49
RrEVm013519	RrEVm013519t1,RrEVm013519t2,RrEVm013519t3,RrEVm013519t4,RrEVm013519t5,RrEVm013519t6,RrEVm013519t7	33.75	39.32	40.31	46.35	45.43	51.78	27.1	31.88	30.54	34.2	34.24	38.04
RrEVm013520	RrEVm013520t1,RrEVm013520t2	0.43	0.51	1.2	1.38	0.12	0.14	47.38	55.73	45.86	51.36	50.68	56.32
RrEVm013521	RrEVm013521t1	1.34	1.56	0.73	0.84	1.06	1.21	4.03	4.74	2.67	2.99	3.52	3.92
RrEVm013522	RrEVm013522t1,RrEVm013522t2,RrEVm013522t3	0.85	0.99	0.6	0.69	1.28	1.46	0.83	0.97	0.61	0.69	1.66	1.84
RrEVm013523	RrEVm013523t1,RrEVm013523t2,RrEVm013523t3,RrEVm013523t4,RrEVm013523t5,RrEVm013523t6	18.44	21.49	20.17	23.19	20.15	22.96	15.42	18.13	14.67	16.43	15.55	17.28
RrEVm013524	RrEVm013524t1,RrEVm013524t2,RrEVm013524t3	8.07	9.41	9.76	11.22	8.83	10.07	6.34	7.46	6.2	6.94	8.01	8.91
RrEVm013525	RrEVm013525t1,RrEVm013525t2,RrEVm013525t3,RrEVm013525t4	3.97	4.62	3.86	4.43	5.05	5.76	4.2	4.94	5.47	6.13	5.97	6.64
RrEVm013526	RrEVm013526t1,RrEVm013526t10,RrEVm013526t2,RrEVm013526t3,RrEVm013526t4,RrEVm013526t5,RrEVm013526t6,RrEVm013526t7,RrEVm013526t8,RrEVm013526t9	150.96	175.9	174.02	200.1	181.09	206.41	294.59	346.51	305.46	342.06	307.54	341.75
RrEVm013527	RrEVm013527t1,RrEVm013527t2,RrEVm013527t3,RrEVm013527t4,RrEVm013527t5	6.88	8.02	7.53	8.65	6.87	7.83	5.72	6.73	5.43	6.08	4.91	5.45
RrEVm013528	RrEVm013528t1,RrEVm013528t2,RrEVm013528t3,RrEVm013528t4,RrEVm013528t5	1.04	1.22	0.37	0.43	0.91	1.04	0.49	0.57	0.47	0.52	0.48	0.54
RrEVm013529	RrEVm013529t1	0	0	0	0	0	0	0	0	0	0	0	0
RrEVm013530	RrEVm013530t1,RrEVm013530t10,RrEVm013530t11,RrEVm013530t12,RrEVm013530t13,RrEVm013530t14,RrEVm013530t15,RrEVm013530t16,RrEVm013530t17,RrEVm013530t2,RrEVm013530t3,RrEVm013530t4,RrEVm013530t5,RrEVm013530t6,RrEVm013530t7,RrEVm013530t8,RrEVm013530t9	25.04	29.18	17.93	20.62	22.16	25.26	23.77	27.96	18.57	20.79	22.88	25.43
RrEVm013531	RrEVm013531t1	0	0	0	0	0	0	0.06	0.07	0	0	0	0
RrEVm013532	RrEVm013532t1	1.03	1.2	0	0	0	0	0	0	0	0	0	0
RrEVm013533	RrEVm013533t1,RrEVm013533t2	0.47	0.55	0.72	0.83	0	0	0	0	0.54	0.6	0.3	0.34
RrEVm013534	RrEVm013534t1,RrEVm013534t2,RrEVm013534t3,RrEVm013534t4,RrEVm013534t5,RrEVm013534t6,RrEVm013534t7,RrEVm013534t8,RrEVm013534t9	0	0	0.26	0.29	0	0	9.16	10.78	1.37	1.53	0.91	1.02
RrEVm013535	RrEVm013535t1,RrEVm013535t2,RrEVm013535t3,RrEVm013535t4	23.28	27.13	20.9	24.03	27.26	31.07	32.86	38.65	23.71	26.55	25.58	28.42
RrEVm013536	RrEVm013536t1	0.87	1.01	0	0	0	0	0	0	0	0	0	0
RrEVm013537	RrEVm013537t1,RrEVm013537t2,RrEVm013537t3	10.75	12.52	11.52	13.25	19.9	22.68	9.5	11.17	15.78	17.67	27.28	30.32
RrEVm013538	RrEVm013538t1,RrEVm013538t2,RrEVm013538t3,RrEVm013538t4,RrEVm013538t5,RrEVm013538t6	19.96	23.26	18.39	21.15	24.54	27.98	59.2	69.64	55.5	62.15	77.73	86.38
RrEVm013539	RrEVm013539t1,RrEVm013539t2,RrEVm013539t3,RrEVm013539t4	2.85	3.32	3.03	3.49	3.77	4.29	3.61	4.25	2.53	2.84	3.34	3.71
RrEVm013540	RrEVm013540t1,RrEVm013540t2,RrEVm013540t3	0.65	0.76	0.03	0.03	0.82	0.93	0	0	0.36	0.41	0.39	0.43
RrEVm013541	RrEVm013541t1,RrEVm013541t10,RrEVm013541t2,RrEVm013541t3,RrEVm013541t4,RrEVm013541t5,RrEVm013541t6,RrEVm013541t7,RrEVm013541t8,RrEVm013541t9	15.36	17.9	11.53	13.25	14.55	16.58	10.48	12.33	11.23	12.57	9.11	10.12
RrEVm013542	RrEVm013542t1,RrEVm013542t2,RrEVm013542t3,RrEVm013542t4,RrEVm013542t5	8.01	9.33	6.75	7.76	7.83	8.93	9.88	11.62	7.49	8.39	9.22	10.25
RrEVm013543	RrEVm013543t1,RrEVm013543t10,RrEVm013543t11,RrEVm013543t12,RrEVm013543t13,RrEVm013543t2,RrEVm013543t3,RrEVm013543t4,RrEVm013543t5,RrEVm013543t6,RrEVm013543t7,RrEVm013543t8,RrEVm013543t9	124.99	145.64	123.21	141.67	134.58	153.4	49.6	58.34	44.62	49.97	42.74	47.49
RrEVm013544	RrEVm013544t1,RrEVm013544t2,RrEVm013544t3,RrEVm013544t4,RrEVm013544t5	1.81	2.11	2.43	2.8	2.39	2.72	0.75	0.89	1.5	1.68	1.09	1.21
RrEVm013545	RrEVm013545t1,RrEVm013545t2,RrEVm013545t3	2.24	2.61	2.05	2.36	4.53	5.17	4.99	5.87	2.83	3.17	3.22	3.58
RrEVm013546	RrEVm013546t1,RrEVm013546t2	2.1	2.45	4.03	4.64	5.09	5.8	3.57	4.2	3.25	3.64	3.51	3.9
RrEVm013547	RrEVm013547t1,RrEVm013547t10,RrEVm013547t11,RrEVm013547t12,RrEVm013547t13,RrEVm013547t14,RrEVm013547t15,RrEVm013547t16,RrEVm013547t17,RrEVm013547t2,RrEVm013547t3,RrEVm013547t4,RrEVm013547t5,RrEVm013547t6,RrEVm013547t7,RrEVm013547t8,RrEVm013547t9	64.72	75.42	66.42	76.37	70.33	80.16	78.83	92.72	91.83	102.83	80.65	89.62
RrEVm013548	RrEVm013548t1,RrEVm013548t2	47.6	55.46	44.12	50.73	35.21	40.13	27.2	31.99	35.08	39.28	28.51	31.68
RrEVm013549	RrEVm013549t1,RrEVm013549t2,RrEVm013549t3,RrEVm013549t4,RrEVm013549t5,RrEVm013549t6,RrEVm013549t7,RrEVm013549t8	194.55	226.7	218.88	251.68	250.18	285.15	79.06	92.99	75.28	84.3	72.41	80.46
RrEVm013550	RrEVm013550t1,RrEVm013550t2,RrEVm013550t3,RrEVm013550t4	21.01	24.48	18.8	21.62	21.79	24.84	10.75	12.65	10.85	12.15	15.34	17.05
RrEVm013551	RrEVm013551t1,RrEVm013551t2,RrEVm013551t3,RrEVm013551t4,RrEVm013551t5,RrEVm013551t6	43.38	50.55	63.01	72.45	45.82	52.22	59.09	69.5	67.12	75.16	74.48	82.76
RrEVm013552	RrEVm013552t1,RrEVm013552t2	92.3	107.55	96.99	111.53	91.64	104.45	107.01	125.87	82.82	92.74	66.97	74.42
RrEVm013553	RrEVm013553t1,RrEVm013553t2,RrEVm013553t3,RrEVm013553t4	0.97	1.13	1.76	2.02	1.48	1.68	0.4	0.47	0	0	0	0
RrEVm013554	RrEVm013554t1,RrEVm013554t2,RrEVm013554t3,RrEVm013554t4,RrEVm013554t5,RrEVm013554t6	1.91	2.22	1.54	1.77	1.2	1.37	6.93	8.15	5.37	6.01	5.66	6.29
RrEVm013555	RrEVm013555t1,RrEVm013555t2,RrEVm013555t3,RrEVm013555t4,RrEVm013555t5,RrEVm013555t6	3.79	4.41	5.42	6.23	2.34	2.67	1.06	1.24	1.29	1.45	1.33	1.48
RrEVm013556	RrEVm013556t1,RrEVm013556t2	5.11	5.95	2.58	2.97	1.12	1.28	0.37	0.43	0.62	0.7	0.92	1.03
RrEVm013557	RrEVm013557t1,RrEVm013557t2,RrEVm013557t3,RrEVm013557t4,RrEVm013557t5,RrEVm013557t6,RrEVm013557t7,RrEVm013557t8,RrEVm013557t9	0.35	0.41	1.22	1.41	0.28	0.31	1.68	1.97	11.5	12.88	6.99	7.77
RrEVm013558	RrEVm013558t1,RrEVm013558t2,RrEVm013558t3,RrEVm013558t4,RrEVm013558t5	0.83	0.97	1.08	1.24	2.49	2.84	15.27	17.96	23.8	26.65	57.74	64.16
RrEVm013559	RrEVm013559t1,RrEVm013559t2,RrEVm013559t3,RrEVm013559t4,RrEVm013559t5	9.54	11.12	12.86	14.78	10.21	11.64	11.3	13.29	9.46	10.59	10.36	11.51
RrEVm013560	RrEVm013560t1,RrEVm013560t2,RrEVm013560t3,RrEVm013560t4,RrEVm013560t5	5.83	6.79	4.81	5.53	6.3	7.19	6.48	7.62	3.33	3.73	7.86	8.74
RrEVm013561	RrEVm013561t1,RrEVm013561t2	17.47	20.36	17.31	19.9	23.07	26.3	7.82	9.2	7.32	8.19	8.9	9.89
RrEVm013562	RrEVm013562t1,RrEVm013562t2,RrEVm013562t3,RrEVm013562t4,RrEVm013562t5,RrEVm013562t6,RrEVm013562t7,RrEVm013562t8	3.96	4.62	9.4	10.81	9.88	11.26	19.06	22.42	19.81	22.18	26.78	29.76
RrEVm013563	RrEVm013563t1,RrEVm013563t2,RrEVm013563t3,RrEVm013563t4,RrEVm013563t5	23.59	27.49	24.98	28.73	25.36	28.91	4.75	5.58	9.03	10.11	8.33	9.26
RrEVm013564	RrEVm013564t1,RrEVm013564t2	18.15	21.15	15.81	18.18	20.26	23.09	22.65	26.64	20.03	22.43	18.44	20.49
RrEVm013565	RrEVm013565t1,RrEVm013565t2,RrEVm013565t3,RrEVm013565t4,RrEVm013565t5,RrEVm013565t6,RrEVm013565t7,RrEVm013565t8	36.08	42.04	33.92	39	23.95	27.3	92.48	108.78	84.98	95.16	78.15	86.84
RrEVm013566	RrEVm013566t1,RrEVm013566t2,RrEVm013566t3,RrEVm013566t4,RrEVm013566t5	10.81	12.6	14.09	16.2	15.14	17.26	6.34	7.46	4.8	5.38	3.81	4.23
RrEVm013567	RrEVm013567t1,RrEVm013567t2,RrEVm013567t3,RrEVm013567t4,RrEVm013567t5,RrEVm013567t6,RrEVm013567t7,RrEVm013567t8,RrEVm013567t9	1.24	1.44	2.1	2.41	3.24	3.7	5.05	5.94	5.21	5.83	7.09	7.88
RrEVm013568	RrEVm013568t1,RrEVm013568t10,RrEVm013568t2,RrEVm013568t3,RrEVm013568t4,RrEVm013568t5,RrEVm013568t6,RrEVm013568t7,RrEVm013568t8,RrEVm013568t9	0.81	0.94	4.14	4.76	1.63	1.86	151.37	178.05	134.41	150.52	109.95	122.18
RrEVm013569	RrEVm013569t1,RrEVm013569t2,RrEVm013569t4,RrEVm013569t5,RrEVm013569t6,RrEVm013569t7,RrEVm013569t8	7.37	8.59	7.38	8.49	4.97	5.66	5.08	5.97	4.34	4.86	4.35	4.83
RrEVm013570	RrEVm013570t1,RrEVm013570t2,RrEVm013570t3,RrEVm013570t4,RrEVm013570t5,RrEVm013570t6,RrEVm013570t7	2.96	3.45	3.16	3.64	2.71	3.09	8.25	9.7	8.05	9.02	10.29	11.44
RrEVm013571	RrEVm013571t1,RrEVm013571t2,RrEVm013571t3,RrEVm013571t4,RrEVm013571t5,RrEVm013571t6,RrEVm013571t7,RrEVm013571t8,RrEVm013571t9	973.65	1134.55	988.81	1137.01	969.76	1105.32	162.99	191.71	152.41	170.68	132.93	147.71
RrEVm013572	RrEVm013572t1,RrEVm013572t2,RrEVm013572t3	1.76	2.05	1.33	1.53	1.63	1.86	0.89	1.04	0.82	0.91	2.14	2.38
RrEVm013573	RrEVm013573t1,RrEVm013573t10,RrEVm013573t11,RrEVm013573t12,RrEVm013573t2,RrEVm013573t3,RrEVm013573t4,RrEVm013573t5,RrEVm013573t6,RrEVm013573t7,RrEVm013573t8,RrEVm013573t9	33.75	39.33	35.46	40.77	42.4	48.33	88.74	104.38	90.18	100.99	100.29	111.44
RrEVm013574	RrEVm013574t1,RrEVm013574t2,RrEVm013574t3,RrEVm013574t4	4.45	5.19	6.29	7.23	4.47	5.09	7	8.23	9.36	10.48	6.64	7.37
RrEVm013575	RrEVm013575t1,RrEVm013575t2,RrEVm013575t3,RrEVm013575t4	14.89	17.36	16.69	19.19	18.24	20.79	16.11	18.95	14.6	16.35	13.57	15.08
RrEVm013576	RrEVm013576t1,RrEVm013576t2,RrEVm013576t3,RrEVm013576t4,RrEVm013576t5	7.02	8.18	7.33	8.42	6.46	7.36	2.85	3.35	3.41	3.82	1.35	1.5
RrEVm013577	RrEVm013577t1	2.49	2.9	1.83	2.1	2.32	2.64	2.55	3	0	0	1.27	1.41
RrEVm013578	RrEVm013578t1,RrEVm013578t2,RrEVm013578t3,RrEVm013578t4,RrEVm013578t5,RrEVm013578t6,RrEVm013578t7	3.7	4.31	3.08	3.54	5.59	6.37	5.62	6.61	6.32	7.07	10.78	11.98
RrEVm013579	RrEVm013579t1,RrEVm013579t2,RrEVm013579t3,RrEVm013579t4,RrEVm013579t5,RrEVm013579t6,RrEVm013579t7	109.57	127.68	100.52	115.58	99.74	113.68	92.47	108.77	73.48	82.29	63.81	70.9
RrEVm013580	RrEVm013580t1,RrEVm013580t2,RrEVm013580t3,RrEVm013580t4,RrEVm013580t5,RrEVm013580t6,RrEVm013580t7	44.08	51.37	38.47	44.24	42.13	48.02	106.46	125.23	90.29	101.11	108.65	120.73
RrEVm013581	RrEVm013581t1,RrEVm013581t2,RrEVm013581t3	13.76	16.04	15.74	18.09	19.26	21.95	17.41	20.48	16.81	18.82	20.42	22.69
RrEVm013582	RrEVm013582t1,RrEVm013582t2,RrEVm013582t3	0	0	1.07	1.23	0.75	0.86	0	0	0.8	0.9	0.56	0.62
RrEVm013583	RrEVm013583t1,RrEVm013583t2,RrEVm013583t3,RrEVm013583t4,RrEVm013583t5,RrEVm013583t6	3.48	4.06	5.15	5.92	7.11	8.11	9.77	11.49	9.6	10.75	9.25	10.28
RrEVm013584	RrEVm013584t1	0.35	0.4	0.25	0.29	0.53	0.6	0	0	0.35	0.39	0.03	0.04
RrEVm013585	RrEVm013585t1,RrEVm013585t2,RrEVm013585t3,RrEVm013585t4	45.01	52.44	36.8	42.31	48.94	55.78	116.91	137.52	92.55	103.64	154.83	172.05
RrEVm013586	RrEVm013586t1,RrEVm013586t10,RrEVm013586t11,RrEVm013586t12,RrEVm013586t2,RrEVm013586t3,RrEVm013586t4,RrEVm013586t5,RrEVm013586t6,RrEVm013586t7,RrEVm013586t8,RrEVm013586t9	2.56	2.99	1.6	1.84	1.8	2.05	0	0	0.24	0.27	0	0
RrEVm013587	RrEVm013587t1,RrEVm013587t2	0.82	0.96	0	0	0	0	0	0	0	0	0.19	0.21
RrEVm013588	RrEVm013588t1	0.04	0.04	0	0	0	0	0	0	0.18	0.2	0.56	0.62
RrEVm013589	RrEVm013589t1,RrEVm013589t10,RrEVm013589t11,RrEVm013589t2,RrEVm013589t3,RrEVm013589t4,RrEVm013589t5,RrEVm013589t6,RrEVm013589t7,RrEVm013589t8,RrEVm013589t9	46.06	53.68	54.21	62.34	56.28	64.14	75.26	88.53	71.53	80.1	61.94	68.83
RrEVm013590	RrEVm013590t1,RrEVm013590t2	0	0	0	0	0	0	3.06	3.6	1.81	2.03	2.52	2.8
RrEVm013591	RrEVm013591t1,RrEVm013591t2	27.89	32.5	29.41	33.82	34.44	39.25	61.85	72.75	91.69	102.68	119.29	132.56
RrEVm013592	RrEVm013592t1,RrEVm013592t2,RrEVm013592t3,RrEVm013592t4,RrEVm013592t5	0.37	0.43	0.8	0.91	0.7	0.8	0.92	1.08	0.67	0.75	0.69	0.77
RrEVm013593	RrEVm013593t1,RrEVm013593t2,RrEVm013593t3,RrEVm013593t4,RrEVm013593t5,RrEVm013593t6,RrEVm013593t7,RrEVm013593t8	15.1	17.59	18.7	21.5	20.54	23.41	20.39	23.99	19.73	22.09	21.21	23.56
RrEVm013594	RrEVm013594t1,RrEVm013594t2,RrEVm013594t3	0.4	0.47	0.49	0.56	0.43	0.49	0	0	1.41	1.58	2.25	2.5
RrEVm013595	RrEVm013595t1,RrEVm013595t2,RrEVm013595t3,RrEVm013595t4,RrEVm013595t5	1.65	1.92	1.74	2	0.82	0.93	0.77	0.91	0.27	0.3	0.43	0.48
RrEVm013596	RrEVm013596t1,RrEVm013596t2,RrEVm013596t3,RrEVm013596t4,RrEVm013596t5,RrEVm013596t6	14.06	16.38	15.14	17.41	16.87	19.23	7.21	8.48	8.92	9.99	8.45	9.39
RrEVm013597	RrEVm013597t1,RrEVm013597t2	1.07	1.25	1.46	1.68	0.91	1.04	8.07	9.49	6.25	7	9.92	11.03
RrEVm013598	RrEVm013598t1,RrEVm013598t2,RrEVm013598t3,RrEVm013598t4,RrEVm013598t5,RrEVm013598t6	11.54	13.45	9.25	10.64	10.45	11.91	4.54	5.34	5.28	5.92	5.98	6.64
RrEVm013599	RrEVm013599t1,RrEVm013599t2,RrEVm013599t3	0.29	0.34	0.26	0.3	0.18	0.2	0.99	1.17	1.77	1.98	2.26	2.51
RrEVm013600	RrEVm013600t1,RrEVm013600t2,RrEVm013600t3,RrEVm013600t4	83.6	97.41	66.04	75.94	72.1	82.18	9.77	11.5	8.28	9.27	12.7	14.11
RrEVm013601	RrEVm013601t1,RrEVm013601t2,RrEVm013601t3,RrEVm013601t4,RrEVm013601t5	44.35	51.68	38.43	44.19	40.58	46.26	3.92	4.61	3.77	4.22	1.2	1.34
RrEVm013602	RrEVm013602t1,RrEVm013602t2,RrEVm013602t3,RrEVm013602t4,RrEVm013602t5,RrEVm013602t6,RrEVm013602t7,RrEVm013602t8	32.7	38.1	30.7	35.3	29.09	33.16	48.5	57.05	33.76	37.81	22.64	25.16
RrEVm013603	RrEVm013603t1,RrEVm013603t2,RrEVm013603t3,RrEVm013603t4,RrEVm013603t5,RrEVm013603t6,RrEVm013603t7	18.3	21.32	17.46	20.07	13.5	15.39	4.27	5.03	5.31	5.95	3.87	4.3
RrEVm013604	RrEVm013604t1,RrEVm013604t2	15.26	17.79	16.78	19.3	14.01	15.97	24.93	29.32	20.12	22.53	22.78	25.31
RrEVm013605	RrEVm013605t1,RrEVm013605t2,RrEVm013605t3,RrEVm013605t4	7.45	8.68	9.67	11.12	14.08	16.04	24.57	28.9	29.74	33.31	38.76	43.07
RrEVm013606	RrEVm013606t1,RrEVm013606t2	0	0	0	0	0.21	0.24	5.7	6.7	6.07	6.8	9.7	10.78
RrEVm013607	RrEVm013607t1,RrEVm013607t2	1.46	1.7	0.34	0.39	0.38	0.44	0	0	0.21	0.24	0	0
RrEVm013608	RrEVm013608t1,RrEVm013608t2,RrEVm013608t3,RrEVm013608t4,RrEVm013608t5	19.85	23.13	16.65	19.14	22.42	25.56	9.15	10.77	7.75	8.68	13.66	15.18
RrEVm013609	RrEVm013609t1,RrEVm013609t2,RrEVm013609t3	0.79	0.92	1.8	2.07	0.72	0.82	2.28	2.68	4.75	5.32	2.68	2.97
RrEVm013610	RrEVm013610t1,RrEVm013610t2,RrEVm013610t3	16.74	19.51	12.32	14.16	18.8	21.43	5.82	6.84	4.63	5.19	7.92	8.8
RrEVm013611	RrEVm013611t1,RrEVm013611t2,RrEVm013611t3	4.91	5.72	4.02	4.63	6.92	7.89	2.42	2.84	5.09	5.7	4.79	5.33
RrEVm013612	RrEVm013612t1,RrEVm013612t2,RrEVm013612t3,RrEVm013612t4,RrEVm013612t5,RrEVm013612t6	38.83	45.24	32.7	37.6	31.99	36.46	38.41	45.18	31.56	35.34	33.52	37.25
RrEVm013613	RrEVm013613t1,RrEVm013613t2,RrEVm013613t3,RrEVm013613t4,RrEVm013613t5,RrEVm013613t6,RrEVm013613t7,RrEVm013613t8,RrEVm013613t9	7.45	8.68	4.81	5.53	7.07	8.06	5.88	6.92	6.79	7.6	7.02	7.8
RrEVm013614	RrEVm013614t1,RrEVm013614t2,RrEVm013614t3	3.6	4.2	6.56	7.54	6.53	7.45	9.65	11.35	11.24	12.59	11.01	12.23
RrEVm013615	RrEVm013615t1,RrEVm013615t2,RrEVm013615t3,RrEVm013615t4	6.43	7.49	6.71	7.71	5.31	6.05	4.88	5.74	6.38	7.14	4.5	5.01
RrEVm013616	RrEVm013616t1,RrEVm013616t10,RrEVm013616t11,RrEVm013616t12,RrEVm013616t13,RrEVm013616t2,RrEVm013616t3,RrEVm013616t4,RrEVm013616t5,RrEVm013616t6,RrEVm013616t7,RrEVm013616t8,RrEVm013616t9	2.92	3.4	5.68	6.53	4.41	5.03	5.02	5.9	6.42	7.19	6.01	6.67
RrEVm013617	RrEVm013617t1	2.72	3.17	3.83	4.41	4.3	4.91	3.98	4.68	4.63	5.19	5.69	6.32
RrEVm013618	RrEVm013618t1,RrEVm013618t2,RrEVm013618t3,RrEVm013618t4,RrEVm013618t5,RrEVm013618t6,RrEVm013618t7	1.03	1.2	0.98	1.13	1.04	1.19	0	0	0.78	0.87	0.45	0.5
RrEVm013619	RrEVm013619t1,RrEVm013619t2,RrEVm013619t3,RrEVm013619t4,RrEVm013619t5	1.72	2	1.78	2.04	1.49	1.7	3.37	3.96	2.88	3.23	1.93	2.15
RrEVm013620	RrEVm013620t1,RrEVm013620t2,RrEVm013620t3	0.28	0.32	0.24	0.27	0.27	0.3	0.13	0.15	0.15	0.17	0.08	0.09
RrEVm013621	RrEVm013621t1,RrEVm013621t2,RrEVm013621t3,RrEVm013621t4,RrEVm013621t5	18.95	22.08	18.17	20.89	22.38	25.51	3.63	4.27	10.81	12.11	8.77	9.75
RrEVm013622	RrEVm013622t1,RrEVm013622t2,RrEVm013622t3	27.57	32.12	24.23	27.87	27.15	30.95	9.44	11.11	6.04	6.77	7.24	8.04
RrEVm013623	RrEVm013623t1,RrEVm013623t2,RrEVm013623t3	0.22	0.26	0.05	0.06	0.65	0.74	0	0	0	0	0.37	0.41
RrEVm013624	RrEVm013624t1	0	0	0	0	0.53	0.6	0	0	0	0	0	0
RrEVm013625	RrEVm013625t1,RrEVm013625t10,RrEVm013625t11,RrEVm013625t2,RrEVm013625t3,RrEVm013625t4,RrEVm013625t5,RrEVm013625t6,RrEVm013625t7,RrEVm013625t8,RrEVm013625t9	17.98	20.95	25.57	29.4	19.21	21.89	170.12	200.1	132.26	148.11	104.76	116.41
RrEVm013626	RrEVm013626t1,RrEVm013626t2,RrEVm013626t3,RrEVm013626t4	1.67	1.94	2.25	2.58	2.06	2.35	3.06	3.6	4.86	5.44	5.28	5.86
RrEVm013627	RrEVm013627t1,RrEVm013627t2,RrEVm013627t4,RrEVm013627t5	5.12	5.97	4.76	5.47	3.6	4.11	7.77	9.14	5.49	6.15	8.88	9.86
RrEVm013628	RrEVm013628t1,RrEVm013628t2,RrEVm013628t3	1.47	1.71	0.15	0.18	0.23	0.26	0	0	0	0	0.06	0.06
RrEVm013629	RrEVm013629t1,RrEVm013629t2,RrEVm013629t3,RrEVm013629t4	13.96	16.27	16.28	18.72	10.6	12.08	104.05	122.39	56.51	63.28	105.28	116.99
RrEVm013630	RrEVm013630t1,RrEVm013630t10,RrEVm013630t11,RrEVm013630t12,RrEVm013630t13,RrEVm013630t14,RrEVm013630t15,RrEVm013630t2,RrEVm013630t3,RrEVm013630t4,RrEVm013630t5,RrEVm013630t6,RrEVm013630t7,RrEVm013630t8,RrEVm013630t9	39.96	46.56	34.96	40.2	34.84	39.71	37.45	44.05	41.96	46.98	37.3	41.44
RrEVm013631	RrEVm013631t1,RrEVm013631t2,RrEVm013631t3,RrEVm013631t4,RrEVm013631t6,RrEVm013631t7,RrEVm013631t9	5.53	6.44	5.46	6.28	5.83	6.65	29.91	35.18	41.6	46.59	39.66	44.07
RrEVm013632	RrEVm013632t1,RrEVm013632t10,RrEVm013632t11,RrEVm013632t12,RrEVm013632t13,RrEVm013632t14,RrEVm013632t15,RrEVm013632t16,RrEVm013632t17,RrEVm013632t18,RrEVm013632t19,RrEVm013632t2,RrEVm013632t20,RrEVm013632t21,RrEVm013632t22,RrEVm013632t23,RrEVm013632t24,RrEVm013632t25,RrEVm013632t3,RrEVm013632t4,RrEVm013632t5,RrEVm013632t6,RrEVm013632t7,RrEVm013632t8,RrEVm013632t9	19.48	22.7	14.62	16.81	18.69	21.3	7.22	8.5	4.52	5.06	4.71	5.23
RrEVm013633	RrEVm013633t1,RrEVm013633t2,RrEVm013633t3,RrEVm013633t4,RrEVm013633t5,RrEVm013633t6,RrEVm013633t7	2.49	2.9	0.82	0.95	0.33	0.38	0	0	0.21	0.24	0.36	0.4
RrEVm013634	RrEVm013634t1,RrEVm013634t2,RrEVm013634t3,RrEVm013634t4,RrEVm013634t5	1.15	1.33	1.25	1.43	1.07	1.21	0	0	0	0	0	0
RrEVm013635	RrEVm013635t1,RrEVm013635t2,RrEVm013635t3,RrEVm013635t4	318.55	371.19	252.14	289.93	243.84	277.93	14.89	17.51	14.62	16.37	15.63	17.37
RrEVm013636	RrEVm013636t1,RrEVm013636t2,RrEVm013636t3,RrEVm013636t4,RrEVm013636t5,RrEVm013636t6,RrEVm013636t7,RrEVm013636t8	1.01	1.18	0.15	0.18	0.7	0.8	0.89	1.05	0.45	0.5	1.09	1.22
RrEVm013637	RrEVm013637t1,RrEVm013637t2	78.41	91.37	95.07	109.32	94.15	107.31	55.79	65.62	58.06	65.02	54.33	60.37
RrEVm013638	RrEVm013638t1,RrEVm013638t2,RrEVm013638t3	1.15	1.34	0.19	0.22	0.3	0.34	0	0	0	0	0	0
RrEVm013639	RrEVm013639t1,RrEVm013639t2,RrEVm013639t3	0.26	0.3	0.44	0.51	0.9	1.02	0.99	1.16	1.14	1.28	0.29	0.32
RrEVm013640	RrEVm013640t1,RrEVm013640t11,RrEVm013640t12,RrEVm013640t14,RrEVm013640t2,RrEVm013640t3,RrEVm013640t4,RrEVm013640t5,RrEVm013640t6,RrEVm013640t7,RrEVm013640t8,RrEVm013640t9	35.11	40.91	34.36	39.51	42.61	48.57	52.28	61.5	48.92	54.78	53.28	59.2
RrEVm013641	RrEVm013641t1	25.2	29.36	21.15	24.32	19.15	21.83	13.33	15.67	13	14.56	12.76	14.18
RrEVm013642	RrEVm013642t1,RrEVm013642t2,RrEVm013642t3,RrEVm013642t4	0	0	0.17	0.2	0.1	0.11	0	0	0.76	0.85	0.75	0.84
RrEVm013643	RrEVm013643t1,RrEVm013643t2,RrEVm013643t3	33.22	38.71	27.06	31.12	34.48	39.3	23.35	27.47	22.94	25.69	30.43	33.82
RrEVm013644	RrEVm013644t1,RrEVm013644t2,RrEVm013644t3,RrEVm013644t4	263.76	307.34	212.92	244.83	240.7	274.35	20.52	24.13	22.36	25.04	27.79	30.88
RrEVm013645	RrEVm013645t1,RrEVm013645t2,RrEVm013645t3,RrEVm013645t4	42.82	49.89	39.9	45.88	49.99	56.97	43.65	51.35	50.43	56.47	48.65	54.06
RrEVm013646	RrEVm013646t1,RrEVm013646t2,RrEVm013646t3,RrEVm013646t4,RrEVm013646t5,RrEVm013646t6,RrEVm013646t7,RrEVm013646t8,RrEVm013646t9	6.94	8.09	0.6	0.68	2.42	2.76	1.84	2.17	0	0	0	0
RrEVm013647	RrEVm013647t1,RrEVm013647t2,RrEVm013647t3	8.86	10.33	11.49	13.22	6.1	6.96	10.39	12.22	19.06	21.34	12.93	14.37
RrEVm013648	RrEVm013648t1,RrEVm013648t10,RrEVm013648t11,RrEVm013648t12,RrEVm013648t13,RrEVm013648t14,RrEVm013648t15,RrEVm013648t16,RrEVm013648t17,RrEVm013648t18,RrEVm013648t19,RrEVm013648t2,RrEVm013648t20,RrEVm013648t21,RrEVm013648t22,RrEVm013648t23,RrEVm013648t3,RrEVm013648t4,RrEVm013648t5,RrEVm013648t6,RrEVm013648t7,RrEVm013648t8,RrEVm013648t9	76.94	89.65	81.69	93.93	81.19	92.54	29.13	34.26	31.41	35.18	30.16	33.51
RrEVm013649	RrEVm013649t1	1.2	1.4	0.85	0.98	1.24	1.41	0.34	0.4	0.2	0.22	0.68	0.75
RrEVm013650	RrEVm013650t1,RrEVm013650t2,RrEVm013650t3	0.88	1.02	2.04	2.34	1.55	1.77	10.37	12.2	10.31	11.54	10.9	12.12
RrEVm013651	RrEVm013651t1,RrEVm013651t2,RrEVm013651t3,RrEVm013651t4,RrEVm013651t5,RrEVm013651t6	150.18	175	144.37	166	155	176.67	190.58	224.17	180.06	201.64	185.34	205.96
RrEVm013652	RrEVm013652t1,RrEVm013652t2,RrEVm013652t3,RrEVm013652t4,RrEVm013652t5,RrEVm013652t6	1.94	2.26	0.73	0.84	2.09	2.38	5.4	6.35	4.64	5.2	4.47	4.96
RrEVm013653	RrEVm013653t1,RrEVm013653t2,RrEVm013653t3	64.82	75.53	80.43	92.48	81.25	92.6	62.78	73.85	66.75	74.74	51.9	57.67
RrEVm013654	RrEVm013654t1,RrEVm013654t2,RrEVm013654t3,RrEVm013654t4	29.57	34.45	40.06	46.06	43.64	49.74	41.88	49.26	52.89	59.23	40.71	45.24
RrEVm013655	RrEVm013655t1,RrEVm013655t2,RrEVm013655t3,RrEVm013655t4	23.77	27.7	23.52	27.04	27.07	30.85	14.51	17.06	13.09	14.66	14.64	16.27
RrEVm013656	RrEVm013656t1,RrEVm013656t2	223.56	260.51	219.64	252.55	229.92	262.06	370.31	435.57	370.99	415.45	330.21	366.94
RrEVm013657	RrEVm013657t1,RrEVm013657t2,RrEVm013657t3,RrEVm013657t4,RrEVm013657t5	15.6	18.18	11.39	13.1	17.03	19.42	17.92	21.08	14.48	16.22	20	22.23
RrEVm013658	RrEVm013658t1,RrEVm013658t2,RrEVm013658t3	68.72	80.08	72.04	82.83	82.53	94.06	22.92	26.96	24.81	27.79	27.89	30.99
RrEVm013659	RrEVm013659t1	6.53	7.61	7.06	8.12	6.75	7.69	5.88	6.92	4.54	5.09	3.39	3.77
RrEVm013660	RrEVm013660t1,RrEVm013660t2	11.58	13.5	14.35	16.5	14.35	16.36	12.94	15.22	14.79	16.56	11.26	12.51
RrEVm013661	RrEVm013661t1	0	0	0.26	0.3	0.17	0.2	0.04	0.05	0.99	1.11	0.55	0.61
RrEVm013662	RrEVm013662t1,RrEVm013662t2,RrEVm013662t3,RrEVm013662t4	5	5.83	4.29	4.94	5.63	6.41	56.55	66.52	61.88	69.3	70.01	77.8
RrEVm013663	RrEVm013663t1,RrEVm013663t2,RrEVm013663t3,RrEVm013663t4,RrEVm013663t5,RrEVm013663t6	8.29	9.66	12.76	14.68	7.09	8.08	26.08	30.68	24.2	27.1	18.76	20.84
RrEVm013664	RrEVm013664t1,RrEVm013664t2	0	0	0	0	0.06	0.07	0.34	0.4	0.06	0.07	0	0
RrEVm013665	RrEVm013665t1,RrEVm013665t10,RrEVm013665t11,RrEVm013665t12,RrEVm013665t13,RrEVm013665t14,RrEVm013665t2,RrEVm013665t3,RrEVm013665t4,RrEVm013665t5,RrEVm013665t6,RrEVm013665t7,RrEVm013665t8,RrEVm013665t9	8.79	10.24	5.01	5.77	8.9	10.14	10.75	12.65	11.09	12.42	13.25	14.72
RrEVm013666	RrEVm013666t1,RrEVm013666t2	27.34	31.86	26.44	30.41	31.22	35.59	20.54	24.16	26	29.11	20.12	22.36
RrEVm013667	RrEVm013667t1,RrEVm013667t10,RrEVm013667t11,RrEVm013667t2,RrEVm013667t3,RrEVm013667t4,RrEVm013667t5,RrEVm013667t6,RrEVm013667t7,RrEVm013667t8,RrEVm013667t9	279.67	325.89	318.5	366.23	428.59	488.5	107.18	126.07	119.42	133.73	89.5	99.45
RrEVm013668	RrEVm013668t1,RrEVm013668t2	1.04	1.21	0	0	0.69	0.79	1.21	1.43	0.9	1	0.55	0.61
RrEVm013669	RrEVm013669t1,RrEVm013669t2,RrEVm013669t3,RrEVm013669t4,RrEVm013669t5,RrEVm013669t6	0.64	0.74	2.09	2.4	1.18	1.34	1.17	1.37	1.38	1.55	0.92	1.02
RrEVm013670	RrEVm013670t1,RrEVm013670t2,RrEVm013670t3,RrEVm013670t4,RrEVm013670t5,RrEVm013670t6,RrEVm013670t7,RrEVm013670t8,RrEVm013670t9	24.56	28.62	29.33	33.72	30.48	34.74	26.95	31.7	40.38	45.22	32.56	36.18
RrEVm013671	RrEVm013671t1,RrEVm013671t2,RrEVm013671t3	4.08	4.75	9.81	11.28	6.08	6.93	18.36	21.6	43.32	48.52	27.08	30.1
RrEVm013672	RrEVm013672t1,RrEVm013672t2,RrEVm013672t3	5.88	6.85	6.67	7.67	5.75	6.55	2.52	2.96	3.07	3.44	2.26	2.51
RrEVm013673	RrEVm013673t1,RrEVm013673t2,RrEVm013673t3	0.18	0.21	0.05	0.05	0.09	0.1	0.14	0.17	0.28	0.31	0.27	0.3
RrEVm013674	RrEVm013674t1,RrEVm013674t2,RrEVm013674t3	0	0	1.67	1.92	4.85	5.53	1.13	1.33	12.88	14.43	11.37	12.64
RrEVm013675	RrEVm013675t1,RrEVm013675t2	0	0	0.18	0.21	0.39	0.45	0	0	0	0	0	0
RrEVm013676	RrEVm013676t1,RrEVm013676t2,RrEVm013676t3,RrEVm013676t4,RrEVm013676t5,RrEVm013676t6,RrEVm013676t7,RrEVm013676t8	323.35	376.78	254.04	292.11	241.71	275.5	28.21	33.19	29.07	32.56	25.89	28.77
RrEVm013677	RrEVm013677t1	0.7	0.82	0.14	0.17	0	0	0	0	0	0	0	0
RrEVm013678	RrEVm013678t1	0	0	0.23	0.26	0.22	0.25	0	0	0.85	0.95	0.18	0.2
RrEVm013679	RrEVm013679t1,RrEVm013679t2	0.45	0.52	0.18	0.21	1.14	1.3	0	0	0.03	0.04	0.08	0.09
RrEVm013680	RrEVm013680t1,RrEVm013680t2,RrEVm013680t3,RrEVm013680t4,RrEVm013680t5	35.77	41.68	42.77	49.18	50.43	57.48	10.67	12.54	9.8	10.98	11.5	12.78
RrEVm013681	RrEVm013681t1,RrEVm013681t2,RrEVm013681t3	0.22	0.25	1.3	1.5	0.28	0.32	0.46	0.54	0.99	1.11	0.3	0.33
RrEVm013682	RrEVm013682t1,RrEVm013682t2	0.19	0.22	0.09	0.1	0.13	0.15	1.07	1.25	1.2	1.34	1.27	1.41
RrEVm013683	RrEVm013683t1,RrEVm013683t2	0.79	0.93	0.53	0.6	0.05	0.06	0	0	0.18	0.21	0.22	0.24
RrEVm013684	RrEVm013684t1,RrEVm013684t2,RrEVm013684t3,RrEVm013684t4,RrEVm013684t5,RrEVm013684t6,RrEVm013684t7	11.75	13.7	14.28	16.42	15.82	18.03	41.51	48.82	44.51	49.85	53.17	59.08
RrEVm013685	RrEVm013685t1,RrEVm013685t2,RrEVm013685t3,RrEVm013685t4	0.26	0.3	0.43	0.5	0.68	0.77	0	0	0.12	0.13	0.3	0.33
RrEVm013686	RrEVm013686t1,RrEVm013686t2,RrEVm013686t3	13.71	15.97	15.89	18.27	17.52	19.97	9.65	11.35	8.39	9.4	8.91	9.9
RrEVm013687	RrEVm013687t1,RrEVm013687t2,RrEVm013687t3	11.83	13.78	10.82	12.45	11.78	13.42	0.8	0.95	2.02	2.26	2.83	3.14
RrEVm013688	RrEVm013688t1,RrEVm013688t2,RrEVm013688t3	0.11	0.12	0.27	0.31	0	0	9.14	10.76	12.35	13.83	10	11.12
RrEVm013689	RrEVm013689t1,RrEVm013689t2,RrEVm013689t3,RrEVm013689t4	7.26	8.46	6.77	7.79	5.74	6.54	8.81	10.36	7.26	8.13	6.83	7.59
RrEVm013690	RrEVm013690t1,RrEVm013690t2,RrEVm013690t3,RrEVm013690t4,RrEVm013690t5,RrEVm013690t6	3.45	4.02	0.9	1.04	2.58	2.94	1.34	1.57	0.65	0.72	1.33	1.47
RrEVm013691	RrEVm013691t1,RrEVm013691t10,RrEVm013691t13,RrEVm013691t2,RrEVm013691t3,RrEVm013691t6,RrEVm013691t7,RrEVm013691t8,RrEVm013691t9	1.65	1.93	2.17	2.5	3.9	4.45	23.59	27.75	14.29	16.01	22.55	25.06
RrEVm013692	RrEVm013692t1,RrEVm013692t2,RrEVm013692t3	0.17	0.2	0.28	0.33	0.07	0.08	0.19	0.22	1.17	1.31	1.09	1.21
RrEVm013693	RrEVm013693t1,RrEVm013693t2,RrEVm013693t3,RrEVm013693t4,RrEVm013693t5,RrEVm013693t6	10.83	12.62	13.9	15.98	14.75	16.81	19.51	22.95	22.55	25.25	23.11	25.68
RrEVm013694	RrEVm013694t1,RrEVm013694t3	2.01	2.35	3.58	4.11	3.07	3.5	2.33	2.74	2.06	2.3	1.31	1.45
RrEVm013695	RrEVm013695t1,RrEVm013695t2,RrEVm013695t3,RrEVm013695t4	10.7	12.47	19.15	22.02	14.48	16.5	49.89	58.68	38.53	43.15	32.95	36.61
RrEVm013696	RrEVm013696t1,RrEVm013696t2,RrEVm013696t3	0.46	0.54	0.61	0.7	1.03	1.18	24.04	28.28	17.48	19.57	22.5	25.01
RrEVm013697	RrEVm013697t1,RrEVm013697t10,RrEVm013697t2,RrEVm013697t3,RrEVm013697t4,RrEVm013697t5,RrEVm013697t6,RrEVm013697t7,RrEVm013697t8,RrEVm013697t9	18.13	21.13	18.46	21.22	21.35	24.33	29.8	35.05	31.26	35	36.02	40.03
RrEVm013698	RrEVm013698t1,RrEVm013698t2,RrEVm013698t3,RrEVm013698t4,RrEVm013698t5,RrEVm013698t6,RrEVm013698t7,RrEVm013698t8	7.39	8.61	11.62	13.36	14.32	16.32	3.88	4.57	5.34	5.98	3.49	3.88
RrEVm013699	RrEVm013699t1,RrEVm013699t2,RrEVm013699t3,RrEVm013699t4,RrEVm013699t5,RrEVm013699t6,RrEVm013699t7,RrEVm013699t8,RrEVm013699t9	46.9	54.65	63.06	72.51	80.98	92.3	68.66	80.76	66.94	74.96	63.14	70.16
RrEVm013700	RrEVm013700t1,RrEVm013700t10,RrEVm013700t11,RrEVm013700t2,RrEVm013700t3,RrEVm013700t4,RrEVm013700t5,RrEVm013700t6,RrEVm013700t7,RrEVm013700t8,RrEVm013700t9	1.79	2.09	4.22	4.85	5.2	5.93	1.87	2.2	3.05	3.42	2.85	3.17
RrEVm013701	RrEVm013701t1,RrEVm013701t2,RrEVm013701t3,RrEVm013701t4,RrEVm013701t5,RrEVm013701t6,RrEVm013701t7	19.4	22.61	21.02	24.17	23.59	26.89	22.02	25.9	22.47	25.16	18.58	20.65
RrEVm013702	RrEVm013702t1,RrEVm013702t2	28.09	32.73	27.81	31.98	33.42	38.09	22.55	26.52	18.32	20.51	18.19	20.22
RrEVm013703	RrEVm013703t1,RrEVm013703t2,RrEVm013703t3,RrEVm013703t4,RrEVm013703t5,RrEVm013703t6,RrEVm013703t7	69.05	80.46	67.17	77.24	63.09	71.9	21.38	25.15	20.29	22.72	16.5	18.34
RrEVm013704	RrEVm013704t1,RrEVm013704t2	28.24	32.9	37.6	43.24	57.04	65.02	294.64	346.57	309.46	346.55	548.09	609.05
RrEVm013705	RrEVm013705t1,RrEVm013705t2	1.22	1.43	0.28	0.32	0.44	0.5	1.04	1.22	0.5	0.56	0.12	0.14
RrEVm013706	RrEVm013706t1,RrEVm013706t2	0	0	0.05	0.06	0.79	0.9	0.31	0.36	0.02	0.03	0	0
RrEVm013707	RrEVm013707t1,RrEVm013707t2,RrEVm013707t3,RrEVm013707t4,RrEVm013707t5	5.58	6.5	7.58	8.72	7.93	9.04	13.83	16.27	16.92	18.95	9.79	10.88
RrEVm013708	RrEVm013708t1,RrEVm013708t2,RrEVm013708t3	10.34	12.05	11.55	13.28	12.4	14.14	10.05	11.82	11.84	13.26	11.66	12.96
RrEVm013709	RrEVm013709t1	14.5	16.9	16.44	18.91	16.76	19.11	20.99	24.69	20.1	22.51	22.05	24.5
RrEVm013710	RrEVm013710t1,RrEVm013710t2,RrEVm013710t4,RrEVm013710t5	17.72	20.64	13.15	15.12	14.02	15.98	11.27	13.26	10.23	11.45	8.16	9.06
RrEVm013711	RrEVm013711t1,RrEVm013711t2,RrEVm013711t3,RrEVm013711t4,RrEVm013711t5	17.11	19.94	13.84	15.91	15.12	17.23	17.53	20.61	23.11	25.88	24.31	27.01
RrEVm013712	RrEVm013712t1,RrEVm013712t2,RrEVm013712t3	2.08	2.43	1.31	1.5	2.84	3.24	5.14	6.04	5.29	5.92	7.32	8.13
RrEVm013713	RrEVm013713t1,RrEVm013713t2,RrEVm013713t3	0	0	0.19	0.22	0	0	0.44	0.52	0	0	3.67	4.08
RrEVm013714	RrEVm013714t1,RrEVm013714t2,RrEVm013714t3,RrEVm013714t4	24.27	28.29	26.96	31	33.84	38.57	37.15	43.69	46.1	51.62	34.16	37.96
RrEVm013715	RrEVm013715t1,RrEVm013715t2,RrEVm013715t3,RrEVm013715t4,RrEVm013715t5,RrEVm013715t6,RrEVm013715t7	29.21	34.04	34.28	39.42	38.59	43.98	51.47	60.54	66.48	74.44	51.67	57.41
RrEVm013716	RrEVm013716t1	0	0	0.63	0.72	0.21	0.24	0	0	0	0	0.11	0.12
RrEVm013717	RrEVm013717t1,RrEVm013717t2,RrEVm013717t3,RrEVm013717t4	7.16	8.34	9.75	11.21	13.11	14.95	33.85	39.82	39.47	44.2	38.96	43.29
RrEVm013718	RrEVm013718t1,RrEVm013718t2,RrEVm013718t3,RrEVm013718t4	15.59	18.17	13.82	15.89	13.49	15.38	6.5	7.65	7.39	8.28	7.23	8.03
RrEVm013719	RrEVm013719t1,RrEVm013719t2,RrEVm013719t3,RrEVm013719t4,RrEVm013719t5,RrEVm013719t6,RrEVm013719t7	32.01	37.3	31.55	36.28	36.11	41.16	30.97	36.43	24.43	27.36	24.08	26.76
RrEVm013720	RrEVm013720t1	0	0	0.76	0.87	0.59	0.67	0	0	1.04	1.16	0.06	0.07
RrEVm013721	RrEVm013721t1,RrEVm013721t2,RrEVm013721t3,RrEVm013721t4,RrEVm013721t5	27.39	31.92	30.78	35.39	24.26	27.65	9.04	10.63	8.32	9.32	6.74	7.49
RrEVm013722	RrEVm013722t1,RrEVm013722t2	5.12	5.97	6.03	6.93	4.09	4.66	4.02	4.73	8.59	9.62	4.64	5.16
RrEVm013723	RrEVm013723t1,RrEVm013723t2,RrEVm013723t3,RrEVm013723t4,RrEVm013723t5,RrEVm013723t6,RrEVm013723t7,RrEVm013723t8,RrEVm013723t9	3.58	4.18	4.17	4.8	3.39	3.87	4.67	5.49	3.48	3.89	2.51	2.79
RrEVm013724	RrEVm013724t1,RrEVm013724t10,RrEVm013724t11,RrEVm013724t2,RrEVm013724t3,RrEVm013724t4,RrEVm013724t5,RrEVm013724t6,RrEVm013724t7,RrEVm013724t8,RrEVm013724t9	2.26	2.64	4.78	5.49	4.12	4.7	2.82	3.31	4.17	4.67	1.85	2.06
RrEVm013725	RrEVm013725t1,RrEVm013725t2,RrEVm013725t3	1.26	1.46	0.56	0.65	0.86	0.98	0.38	0.45	0.3	0.34	0.59	0.66
RrEVm013726	RrEVm013726t1,RrEVm013726t2,RrEVm013726t3,RrEVm013726t4	9.11	10.62	13.7	15.75	14.85	16.93	35.95	42.28	53.04	59.39	37.65	41.83
RrEVm013727	RrEVm013727t1,RrEVm013727t10,RrEVm013727t11,RrEVm013727t12,RrEVm013727t13,RrEVm013727t14,RrEVm013727t15,RrEVm013727t2,RrEVm013727t3,RrEVm013727t4,RrEVm013727t5,RrEVm013727t6,RrEVm013727t7,RrEVm013727t8,RrEVm013727t9	4.24	4.94	6.38	7.34	4.67	5.32	15.74	18.52	36.81	41.22	33.1	36.79
RrEVm013728	RrEVm013728t1,RrEVm013728t2,RrEVm013728t3,RrEVm013728t4,RrEVm013728t5,RrEVm013728t6,RrEVm013728t7	4.46	5.2	4.12	4.73	3.02	3.44	1.5	1.76	1.42	1.59	0.9	1
RrEVm013729	RrEVm013729t1,RrEVm013729t2,RrEVm013729t3,RrEVm013729t4	3.79	4.42	6.03	6.93	7.85	8.95	13	15.3	11.73	13.13	28.23	31.37
RrEVm013730	RrEVm013730t1,RrEVm013730t2,RrEVm013730t3,RrEVm013730t4,RrEVm013730t5,RrEVm013730t6	9.85	11.47	10.55	12.13	12.07	13.76	8.99	10.57	9.21	10.31	8.35	9.28
RrEVm013731	RrEVm013731t1,RrEVm013731t2,RrEVm013731t3	7.13	8.31	7.32	8.42	6.89	7.85	2.6	3.06	3.95	4.42	2.9	3.22
RrEVm013732	RrEVm013732t1,RrEVm013732t2	9.64	11.24	10.68	12.28	7.47	8.51	19.94	23.46	25.86	28.96	14.03	15.59
RrEVm013733	RrEVm013733t1,RrEVm013733t2	0.47	0.54	0.76	0.88	0.22	0.25	0.29	0.34	0.13	0.14	0.36	0.4
RrEVm013734	RrEVm013734t1,RrEVm013734t2	0	0	0.19	0.22	0	0	0	0	0.56	0.63	0	0
RrEVm013735	RrEVm013735t1,RrEVm013735t2,RrEVm013735t3	1.28	1.49	2.53	2.9	1.08	1.23	4.07	4.79	2.69	3.02	6.52	7.24
RrEVm013736	RrEVm013736t1,RrEVm013736t2	0.49	0.57	0.07	0.08	0.54	0.62	0	0	0	0	0	0
RrEVm013737	RrEVm013737t1	0.78	0.91	0.03	0.04	0.08	0.09	0.39	0.46	0	0	0.44	0.49
RrEVm013738	RrEVm013738t1,RrEVm013738t2,RrEVm013738t3,RrEVm013738t4,RrEVm013738t5	1.47	1.72	2.17	2.49	2.42	2.76	0.11	0.12	1.24	1.38	2.52	2.8
RrEVm013739	RrEVm013739t1,RrEVm013739t2,RrEVm013739t3,RrEVm013739t4	0.19	0.22	0.17	0.2	0	0	0.2	0.24	1.62	1.82	0.91	1.01
RrEVm013740	RrEVm013740t1,RrEVm013740t2,RrEVm013740t3,RrEVm013740t4,RrEVm013740t5,RrEVm013740t6	1.69	1.97	2.34	2.69	0.1	0.11	2.67	3.14	1.16	1.3	0.86	0.96
RrEVm013741	RrEVm013741t1,RrEVm013741t2,RrEVm013741t3,RrEVm013741t4,RrEVm013741t5,RrEVm013741t6	6.75	7.86	7.45	8.56	8.07	9.19	3.78	4.45	5.2	5.82	4.08	4.53
RrEVm013742	RrEVm013742t1,RrEVm013742t2,RrEVm013742t3,RrEVm013742t4,RrEVm013742t5,RrEVm013742t6,RrEVm013742t7,RrEVm013742t8,RrEVm013742t9	11.82	13.77	8.87	10.2	11.02	12.56	9.69	11.39	8.81	9.87	9.86	10.95
RrEVm013743	RrEVm013743t1,RrEVm013743t10,RrEVm013743t11,RrEVm013743t12,RrEVm013743t2,RrEVm013743t3,RrEVm013743t4,RrEVm013743t5,RrEVm013743t6,RrEVm013743t7,RrEVm013743t8,RrEVm013743t9	7.98	9.3	13.4	15.41	12.2	13.91	44.3	52.11	45.76	51.24	41.13	45.7
RrEVm013744	RrEVm013744t1,RrEVm013744t2	0	0	0.36	0.41	0.13	0.15	1.46	1.72	0.14	0.16	0.82	0.91
RrEVm013745	RrEVm013745t1,RrEVm013745t2,RrEVm013745t3,RrEVm013745t4,RrEVm013745t5,RrEVm013745t6	17.21	20.05	19.88	22.86	35.19	40.11	107.66	126.64	101.3	113.44	115.34	128.17
RrEVm013746	RrEVm013746t1,RrEVm013746t2,RrEVm013746t3,RrEVm013746t4	0.08	0.1	1.1	1.26	0.46	0.53	2.75	3.23	5.38	6.02	7.78	8.65
RrEVm013747	RrEVm013747t1,RrEVm013747t2,RrEVm013747t3	6.13	7.15	7.65	8.8	10.1	11.51	22.63	26.62	18.15	20.33	16.5	18.33
RrEVm013748	RrEVm013748t1,RrEVm013748t2	33.44	38.96	21.62	24.86	22.52	25.67	15.08	17.74	11.42	12.79	11.56	12.84
RrEVm013749	RrEVm013749t1,RrEVm013749t2,RrEVm013749t3	6.16	7.18	4.84	5.56	4.93	5.62	9.4	11.06	5.9	6.6	5.14	5.71
RrEVm013750	RrEVm013750t1,RrEVm013750t10,RrEVm013750t2,RrEVm013750t3,RrEVm013750t4,RrEVm013750t5,RrEVm013750t6,RrEVm013750t7,RrEVm013750t8,RrEVm013750t9	18.79	21.89	18.51	21.28	19.89	22.67	14.37	16.9	14.13	15.82	11.38	12.64
RrEVm013751	RrEVm013751t1,RrEVm013751t2,RrEVm013751t3,RrEVm013751t4,RrEVm013751t5	6.21	7.24	6.72	7.72	7.73	8.81	5.02	5.9	7.48	8.37	6.37	7.08
RrEVm013752	RrEVm013752t1,RrEVm013752t2,RrEVm013752t3,RrEVm013752t4	21.3	24.82	17.13	19.69	20.5	23.36	19.64	23.1	19.06	21.35	20.52	22.8
RrEVm013753	RrEVm013753t1,RrEVm013753t2,RrEVm013753t3,RrEVm013753t4	0.13	0.15	0.36	0.41	0.03	0.03	0.23	0.27	0.69	0.77	0.41	0.46
RrEVm013754	RrEVm013754t1,RrEVm013754t2,RrEVm013754t3,RrEVm013754t4,RrEVm013754t5,RrEVm013754t6,RrEVm013754t8,RrEVm013754t9	21.37	24.9	23.38	26.89	21.52	24.53	60.01	70.59	66.27	74.21	64.61	71.8
RrEVm013755	RrEVm013755t1,RrEVm013755t2,RrEVm013755t3,RrEVm013755t4,RrEVm013755t5,RrEVm013755t6,RrEVm013755t7,RrEVm013755t8	14.38	16.75	13.86	15.94	15.34	17.49	3.04	3.58	3.14	3.52	2.78	3.09
RrEVm013756	RrEVm013756t1,RrEVm013756t2,RrEVm013756t3,RrEVm013756t4	7.99	9.31	9.2	10.57	11.18	12.75	4.72	5.55	4.92	5.51	5.21	5.79
RrEVm013757	RrEVm013757t1,RrEVm013757t2,RrEVm013757t3	0.49	0.57	0.03	0.04	0.25	0.29	0	0	0.99	1.11	0.29	0.32
RrEVm013758	RrEVm013758t1,RrEVm013758t2,RrEVm013758t3,RrEVm013758t4,RrEVm013758t5,RrEVm013758t6,RrEVm013758t7	0.76	0.89	1.32	1.52	2.7	3.08	0.38	0.44	0.17	0.18	0.09	0.1
RrEVm013759	RrEVm013759t1,RrEVm013759t2	40.15	46.79	48.15	55.37	41.69	47.52	35.76	42.07	33.48	37.49	33.3	37
RrEVm013760	RrEVm013760t1,RrEVm013760t2,RrEVm013760t3	2.24	2.61	7.09	8.15	6	6.84	125.47	147.59	145.36	162.78	98.44	109.39
RrEVm013761	RrEVm013761t1,RrEVm013761t10,RrEVm013761t11,RrEVm013761t12,RrEVm013761t13,RrEVm013761t2,RrEVm013761t3,RrEVm013761t4,RrEVm013761t5,RrEVm013761t6,RrEVm013761t7,RrEVm013761t8,RrEVm013761t9	63.43	73.92	74.94	86.17	78.64	89.63	93.13	109.55	91.9	102.92	91.11	101.24
RrEVm013762	RrEVm013762t1,RrEVm013762t2	20.17	23.51	22.26	25.6	24.35	27.76	26.93	31.68	26.49	29.67	26.06	28.96
RrEVm013763	RrEVm013763t1,RrEVm013763t2,RrEVm013763t3	7.91	9.22	8.27	9.51	6.59	7.51	6.19	7.28	13.56	15.19	10.58	11.75
RrEVm013764	RrEVm013764t1,RrEVm013764t2	21.49	25.04	22.38	25.74	21.42	24.42	2.33	2.74	3.46	3.87	2.82	3.13
RrEVm013765	RrEVm013765t1,RrEVm013765t2,RrEVm013765t3	4.49	5.23	6.64	7.64	4.62	5.27	4.55	5.36	6.56	7.35	4.94	5.49
RrEVm013766	RrEVm013766t1,RrEVm013766t2,RrEVm013766t3,RrEVm013766t4,RrEVm013766t5	1.51	1.75	1.76	2.03	1.97	2.25	10.02	11.79	12.69	14.21	14.2	15.78
RrEVm013767	RrEVm013767t1,RrEVm013767t2,RrEVm013767t3,RrEVm013767t4,RrEVm013767t5,RrEVm013767t6	1.18	1.37	2.61	3	1.64	1.87	2.14	2.52	1.34	1.5	4.39	4.88
RrEVm013768	RrEVm013768t1,RrEVm013768t2,RrEVm013768t3,RrEVm013768t4	3.71	4.33	3.91	4.49	5.9	6.73	2.15	2.53	2.98	3.33	2.37	2.63
RrEVm013769	RrEVm013769t1,RrEVm013769t2,RrEVm013769t3,RrEVm013769t4,RrEVm013769t5,RrEVm013769t6	27.46	32	22.86	26.29	26.77	30.51	9.62	11.31	10.58	11.85	9.14	10.16
RrEVm013770	RrEVm013770t1,RrEVm013770t2,RrEVm013770t3	47.22	55.02	51.4	59.11	54.94	62.62	29.08	34.21	29.89	33.47	34.67	38.53
RrEVm013771	RrEVm013771t1,RrEVm013771t2	0.94	1.1	0.79	0.91	0.86	0.98	0.43	0.51	0.47	0.53	0.32	0.36
RrEVm013772	RrEVm013772t1,RrEVm013772t2	26.54	30.92	29	33.35	25.93	29.55	20.59	24.21	24.44	27.36	21.12	23.47
RrEVm013773	RrEVm013773t1,RrEVm013773t10,RrEVm013773t11,RrEVm013773t12,RrEVm013773t13,RrEVm013773t14,RrEVm013773t2,RrEVm013773t3,RrEVm013773t4,RrEVm013773t5,RrEVm013773t6,RrEVm013773t7,RrEVm013773t8,RrEVm013773t9	32.34	37.69	32.25	37.08	31.25	35.61	8.11	9.54	13.72	15.37	11.34	12.6
RrEVm013774	RrEVm013774t1,RrEVm013774t2	0.21	0.25	0.18	0.2	0.62	0.7	0.08	0.1	0	0	0	0
RrEVm013775	RrEVm013775t1,RrEVm013775t2,RrEVm013775t3,RrEVm013775t4,RrEVm013775t5,RrEVm013775t6	27.48	32.02	28.41	32.67	29.7	33.85	7.76	9.13	8.54	9.57	13.66	15.18
RrEVm013776	RrEVm013776t1,RrEVm013776t2,RrEVm013776t3,RrEVm013776t4	0	0	0.63	0.72	0.63	0.72	1.2	1.41	0	0	0.26	0.29
RrEVm013777	RrEVm013777t1,RrEVm013777t2,RrEVm013777t3	21.44	24.98	28.67	32.97	25.2	28.73	11.38	13.39	15.69	17.57	11.41	12.68
RrEVm013778	RrEVm013778t1	1.17	1.36	2.53	2.91	2.54	2.89	2.54	2.99	1.5	1.68	1.4	1.56
RrEVm013779	RrEVm013779t1,RrEVm013779t2	0.4	0.46	0.7	0.8	0.35	0.4	2.19	2.58	1.84	2.06	1.84	2.05
RrEVm013780	RrEVm013780t1	2.03	2.37	1.29	1.49	2.16	2.46	0.49	0.58	0.75	0.84	0.94	1.05
RrEVm013781	RrEVm013781t1,RrEVm013781t2,RrEVm013781t3	0.52	0.61	0	0	0.09	0.1	0	0	0.03	0.04	0.77	0.86
RrEVm013782	RrEVm013782t1,RrEVm013782t2,RrEVm013782t3,RrEVm013782t4,RrEVm013782t5,RrEVm013782t6,RrEVm013782t7,RrEVm013782t8,RrEVm013782t9	21.99	25.62	19.64	22.58	15.76	17.97	20.9	24.58	23.23	26.02	32.34	35.94
RrEVm013783	RrEVm013783t1,RrEVm013783t2,RrEVm013783t3,RrEVm013783t4,RrEVm013783t5,RrEVm013783t6,RrEVm013783t8	0	0	0	0	0	0	30.12	35.42	11.93	13.36	9.88	10.97
RrEVm013784	RrEVm013784t1,RrEVm013784t10,RrEVm013784t11,RrEVm013784t12,RrEVm013784t2,RrEVm013784t3,RrEVm013784t4,RrEVm013784t5,RrEVm013784t6,RrEVm013784t7,RrEVm013784t8,RrEVm013784t9	49.53	57.71	45.57	52.4	49.42	56.33	38.97	45.83	35.62	39.89	38.08	42.32
RrEVm013785	RrEVm013785t1,RrEVm013785t2,RrEVm013785t3,RrEVm013785t4,RrEVm013785t5	9.81	11.43	9.63	11.08	8.23	9.38	7.8	9.18	7.35	8.23	7.36	8.18
RrEVm013786	RrEVm013786t1,RrEVm013786t10,RrEVm013786t11,RrEVm013786t12,RrEVm013786t13,RrEVm013786t14,RrEVm013786t15,RrEVm013786t16,RrEVm013786t17,RrEVm013786t18,RrEVm013786t19,RrEVm013786t2,RrEVm013786t20,RrEVm013786t21,RrEVm013786t22,RrEVm013786t23,RrEVm013786t3,RrEVm013786t4,RrEVm013786t5,RrEVm013786t6,RrEVm013786t7,RrEVm013786t8,RrEVm013786t9	23.08	26.9	25.38	29.18	24.97	28.46	11.38	13.38	13.5	15.12	11.74	13.04
RrEVm013787	RrEVm013787t1,RrEVm013787t2	0	0	0	0	0.28	0.32	90.33	106.25	10.06	11.27	6.3	7
RrEVm013788	RrEVm013788t1	0.12	0.14	0.21	0.24	0.08	0.09	1.21	1.43	0.47	0.52	0.6	0.66
RrEVm013789	RrEVm013789t1,RrEVm013789t2,RrEVm013789t3,RrEVm013789t4,RrEVm013789t5	0.46	0.53	0.24	0.27	0.3	0.35	5.81	6.84	6.59	7.38	3.7	4.11
RrEVm013790	RrEVm013790t1,RrEVm013790t2	12.5	14.57	15.8	18.17	15.33	17.47	16.52	19.43	19.47	21.81	28.5	31.66
RrEVm013791	RrEVm013791t1	19.85	23.13	13.11	15.08	17.73	20.21	62.68	73.73	30.57	34.23	29.47	32.75
RrEVm013792	RrEVm013792t1,RrEVm013792t2,RrEVm013792t3,RrEVm013792t4,RrEVm013792t5,RrEVm013792t6,RrEVm013792t7	0.31	0.36	1.46	1.67	0.3	0.34	144.85	170.38	76.69	85.88	78.64	87.39
RrEVm013793	RrEVm013793t1,RrEVm013793t2,RrEVm013793t3	25.57	29.79	19.44	22.36	17.55	20	3.83	4.5	3.71	4.16	1.99	2.22
RrEVm013794	RrEVm013794t1,RrEVm013794t2	0.74	0.86	2.02	2.33	1.04	1.19	17.13	20.15	14.06	15.74	23.49	26.1
RrEVm013795	RrEVm013795t1,RrEVm013795t2,RrEVm013795t3,RrEVm013795t4,RrEVm013795t5,RrEVm013795t6	3.09	3.6	5.03	5.78	3.1	3.53	2.43	2.86	2.07	2.31	1.2	1.34
RrEVm013796	RrEVm013796t1	0.05	0.06	0.08	0.09	0.02	0.03	1.86	2.19	3.62	4.06	7.8	8.67
RrEVm013797	RrEVm013797t1,RrEVm013797t2,RrEVm013797t3,RrEVm013797t4,RrEVm013797t5,RrEVm013797t6,RrEVm013797t7,RrEVm013797t8	4.33	5.05	2.68	3.08	5.55	6.33	24.64	28.98	16.2	18.14	24.1	26.78
RrEVm013798	RrEVm013798t1,RrEVm013798t2,RrEVm013798t3	0	0	0.14	0.16	0.43	0.49	0	0	0	0	0.18	0.2
RrEVm013799	RrEVm013799t1,RrEVm013799t2,RrEVm013799t3,RrEVm013799t4	1.67	1.94	2.4	2.76	2.8	3.19	0	0	0.26	0.29	0.11	0.12
RrEVm013800	RrEVm013800t1,RrEVm013800t2	3.27	3.81	3.39	3.89	2.03	2.31	2.82	3.31	1.87	2.09	2.65	2.94
RrEVm013801	RrEVm013801t1	1.63	1.9	2.11	2.43	2.38	2.72	1.91	2.25	2.2	2.46	1.42	1.57
RrEVm013802	RrEVm013802t1,RrEVm013802t2	5.11	5.95	10.09	11.6	9.33	10.63	7.94	9.34	6.32	7.08	3.79	4.21
RrEVm013803	RrEVm013803t1	0.27	0.31	0	0	0.12	0.13	0	0	0.17	0.19	0	0
RrEVm013804	RrEVm013804t1,RrEVm013804t2,RrEVm013804t3,RrEVm013804t4	6.23	7.26	6.94	7.98	6.76	7.71	6.99	8.22	10.13	11.35	6.4	7.12
RrEVm013805	RrEVm013805t1,RrEVm013805t2	83.17	96.91	105.75	121.6	117.4	133.81	86.51	101.76	109.61	122.74	110.01	122.25
RrEVm013806	RrEVm013806t1,RrEVm013806t2	0	0	0	0	0.24	0.28	0.06	0.07	0.11	0.12	0.81	0.9
RrEVm013807	RrEVm013807t1,RrEVm013807t2,RrEVm013807t3	8.7	10.14	9.28	10.67	10.81	12.33	14.85	17.47	16.49	18.46	15.58	17.32
RrEVm013808	RrEVm013808t1,RrEVm013808t2,RrEVm013808t3	0	0	0.08	0.1	0	0	0.66	0.78	0.26	0.29	2.58	2.87
RrEVm013809	RrEVm013809t1,RrEVm013809t2,RrEVm013809t3,RrEVm013809t4,RrEVm013809t5	7.46	8.69	13	14.94	18.9	21.54	9.72	11.43	2.99	3.35	7.9	8.78
RrEVm013810	RrEVm013810t1,RrEVm013810t2,RrEVm013810t3,RrEVm013810t4	48.13	56.09	47.48	54.59	43.98	50.13	36.57	43.02	32.21	36.07	29.96	33.29
RrEVm013811	RrEVm013811t1,RrEVm013811t2,RrEVm013811t3	14.6	17.01	8.9	10.23	8.12	9.25	13.55	15.94	17.71	19.83	15.86	17.63
RrEVm013812	RrEVm013812t1,RrEVm013812t10,RrEVm013812t11,RrEVm013812t12,RrEVm013812t13,RrEVm013812t14,RrEVm013812t15,RrEVm013812t16,RrEVm013812t17,RrEVm013812t2,RrEVm013812t3,RrEVm013812t4,RrEVm013812t5,RrEVm013812t6,RrEVm013812t7,RrEVm013812t8,RrEVm013812t9	12.2	14.21	21.27	24.45	12.95	14.76	0.91	1.07	3.5	3.92	3.8	4.23
RrEVm013813	RrEVm013813t1,RrEVm013813t2,RrEVm013813t3,RrEVm013813t5	0	0	0	0	0	0	2.09	2.46	1.02	1.14	1.46	1.63
RrEVm013814	RrEVm013814t1,RrEVm013814t2,RrEVm013814t3,RrEVm013814t4,RrEVm013814t5	34.49	40.2	38.62	44.41	47.01	53.59	52.49	61.74	49.67	55.63	47.06	52.3
RrEVm013815	RrEVm013815t1,RrEVm013815t2	0.85	1	0.48	0.56	0.48	0.55	0.33	0.39	0.49	0.55	0.4	0.45
RrEVm013816	RrEVm013816t1,RrEVm013816t2,RrEVm013816t3,RrEVm013816t4,RrEVm013816t5,RrEVm013816t6,RrEVm013816t7,RrEVm013816t8	248.87	290	275.97	317.33	356.1	405.88	363.84	427.97	306.41	343.13	341.9	379.93
RrEVm013817	RrEVm013817t1	0.38	0.44	0.51	0.59	0.09	0.1	0.5	0.59	0.21	0.23	0.17	0.18
RrEVm013818	RrEVm013818t1,RrEVm013818t2,RrEVm013818t3,RrEVm013818t4	2096.45	2442.9	2009.04	2310.13	2102.72	2396.66	316.45	372.22	281.34	315.06	255.98	284.45
RrEVm013819	RrEVm013819t1,RrEVm013819t2,RrEVm013819t3	44.65	52.03	48.1	55.31	48.84	55.67	17.64	20.75	21.93	24.56	12.85	14.28
RrEVm013820	RrEVm013820t1,RrEVm013820t2,RrEVm013820t3,RrEVm013820t4	56.4	65.72	45.01	51.76	58.61	66.8	4.36	5.13	5.89	6.59	3.95	4.39
RrEVm013821	RrEVm013821t1,RrEVm013821t2,RrEVm013821t3,RrEVm013821t4,RrEVm013821t5	42.57	49.61	32.1	36.91	36.99	42.16	4.76	5.59	4.73	5.29	5.38	5.98
RrEVm013822	RrEVm013822t1	0	0	0.74	0.85	0.06	0.07	0	0	0	0	0	0
RrEVm013823	RrEVm013823t1,RrEVm013823t2,RrEVm013823t3	48.7	56.75	44.66	51.36	50.01	57.01	61.39	72.21	56.34	63.09	48.53	53.93
RrEVm013824	RrEVm013824t1,RrEVm013824t2,RrEVm013824t3,RrEVm013824t4	3.11	3.62	11.79	13.56	6.83	7.78	177.03	208.23	151.75	169.93	119.47	132.76
RrEVm013825	RrEVm013825t1,RrEVm013825t2,RrEVm013825t3	0	0	0.24	0.28	0.88	1	0	0	0	0	0	0
RrEVm013826	RrEVm013826t1,RrEVm013826t2,RrEVm013826t3,RrEVm013826t4	1.12	1.3	0.35	0.4	1.04	1.19	2.47	2.9	0.79	0.89	1.11	1.24
RrEVm013827	RrEVm013827t1,RrEVm013827t2,RrEVm013827t3,RrEVm013827t4,RrEVm013827t5	1.51	1.75	2.16	2.49	0.65	0.75	2.04	2.4	0.93	1.04	0.74	0.83
RrEVm013828	RrEVm013828t1,RrEVm013828t2,RrEVm013828t3	16.55	19.29	15.72	18.08	18.09	20.61	8.3	9.76	6.86	7.69	6.75	7.5
RrEVm013829	RrEVm013829t1,RrEVm013829t2	15.7	18.3	8.4	9.66	13.48	15.36	13.2	15.53	8.49	9.5	8.28	9.2
RrEVm013830	RrEVm013830t1	25.95	30.23	28.6	32.88	26.02	29.65	7.18	8.44	6.94	7.77	6.52	7.24
RrEVm013831	RrEVm013831t1,RrEVm013831t2,RrEVm013831t3,RrEVm013831t4,RrEVm013831t5	2.33	2.72	5.08	5.84	3.08	3.51	12.46	14.66	32.15	36	22.88	25.42
RrEVm013832	RrEVm013832t1,RrEVm013832t10,RrEVm013832t2,RrEVm013832t3,RrEVm013832t4,RrEVm013832t5,RrEVm013832t6,RrEVm013832t7,RrEVm013832t8,RrEVm013832t9	22.14	25.8	23.64	27.19	28.09	32.01	23.51	27.65	26.97	30.21	17.24	19.15
RrEVm013833	RrEVm013833t1,RrEVm013833t2,RrEVm013833t3,RrEVm013833t4	34.81	40.57	68	78.19	93.15	106.17	178.71	210.21	195.77	219.23	218.83	243.16
RrEVm013834	RrEVm013834t1,RrEVm013834t2,RrEVm013834t3,RrEVm013834t4,RrEVm013834t5	0	0	0.26	0.3	0.48	0.55	0.78	0.92	0.69	0.77	0	0
RrEVm013835	RrEVm013835t1,RrEVm013835t2,RrEVm013835t3	114.16	133.02	113.18	130.14	119.61	136.33	80.6	94.8	68.87	77.13	55.09	61.22
RrEVm013836	RrEVm013836t1,RrEVm013836t2,RrEVm013836t3,RrEVm013836t4,RrEVm013836t5,RrEVm013836t6	41.83	48.75	39.99	45.99	43	49.02	33.88	39.85	31.63	35.42	27.48	30.54
RrEVm013837	RrEVm013837t1,RrEVm013837t2,RrEVm013837t3,RrEVm013837t5,RrEVm013837t6	1.78	2.07	1.59	1.82	3.23	3.68	0	0	0.03	0.03	0.19	0.21
RrEVm013838	RrEVm013838t1	0.17	0.2	0	0	0.44	0.5	0	0	0	0	0	0
RrEVm013839	RrEVm013839t1,RrEVm013839t2	0.3	0.35	0.18	0.21	0.19	0.22	0	0	0.34	0.38	0	0
RrEVm013840	RrEVm013840t1,RrEVm013840t2,RrEVm013840t3,RrEVm013840t4,RrEVm013840t5	16.46	19.18	18.98	21.82	19.23	21.92	18.63	21.91	16.85	18.87	17.06	18.95
RrEVm013841	RrEVm013841t1,RrEVm013841t10,RrEVm013841t11,RrEVm013841t12,RrEVm013841t13,RrEVm013841t14,RrEVm013841t15,RrEVm013841t16,RrEVm013841t17,RrEVm013841t2,RrEVm013841t3,RrEVm013841t4,RrEVm013841t5,RrEVm013841t6,RrEVm013841t7,RrEVm013841t8,RrEVm013841t9	21.71	25.3	21.98	25.28	24.63	28.07	36.37	42.78	48.72	54.56	37.13	41.26
RrEVm013842	RrEVm013842t1,RrEVm013842t2	0.44	0.51	0.8	0.92	0.22	0.26	4.5	5.3	5.76	6.45	3.9	4.33
RrEVm013843	RrEVm013843t1,RrEVm013843t2,RrEVm013843t3,RrEVm013843t4,RrEVm013843t5	32.61	38	28.86	33.19	29.24	33.32	1.78	2.1	2.81	3.15	2.12	2.36
RrEVm013844	RrEVm013844t1,RrEVm013844t2,RrEVm013844t3	2.39	2.78	3.83	4.4	6	6.84	1.23	1.45	5.31	5.95	3.64	4.04
RrEVm013845	RrEVm013845t1	37.72	43.96	42.77	49.18	44.55	50.78	19.72	23.2	18.97	21.24	20.07	22.3
RrEVm013846	RrEVm013846t1,RrEVm013846t10,RrEVm013846t11,RrEVm013846t2,RrEVm013846t3,RrEVm013846t4,RrEVm013846t5,RrEVm013846t6,RrEVm013846t7,RrEVm013846t8,RrEVm013846t9	2.95	3.43	5.52	6.35	4.74	5.4	27.87	32.79	32.82	36.75	24.4	27.11
RrEVm013847	RrEVm013847t1,RrEVm013847t2,RrEVm013847t3,RrEVm013847t4,RrEVm013847t5,RrEVm013847t6,RrEVm013847t7,RrEVm013847t8	10.57	12.31	12.21	14.04	11.74	13.38	8.53	10.03	8.09	9.06	7.76	8.62
RrEVm013848	RrEVm013848t1,RrEVm013848t2,RrEVm013848t3,RrEVm013848t4,RrEVm013848t5,RrEVm013848t6,RrEVm013848t7,RrEVm013848t8	35.12	40.92	29.13	33.5	31.7	36.13	21.85	25.7	20.59	23.06	21.24	23.61
RrEVm013849	RrEVm013849t1,RrEVm013849t2,RrEVm013849t3,RrEVm013849t4,RrEVm013849t5	20.01	23.32	43.35	49.85	24.5	27.93	4.74	5.57	13.42	15.03	8.48	9.43
RrEVm013850	RrEVm013850t1,RrEVm013850t2,RrEVm013850t3	19.96	23.26	20.79	23.91	21.24	24.21	26.04	30.63	24.95	27.94	30.73	34.14
RrEVm013851	RrEVm013851t1,RrEVm013851t2,RrEVm013851t3,RrEVm013851t4,RrEVm013851t5	4.59	5.35	6.37	7.32	3.32	3.78	5.24	6.16	7.33	8.21	5.69	6.32
RrEVm013852	RrEVm013852t1	5.45	6.35	4.68	5.38	4.69	5.34	6.52	7.67	6.17	6.91	5.04	5.6
RrEVm013853	RrEVm013853t1,RrEVm013853t2,RrEVm013853t3,RrEVm013853t4	35.21	41.03	29.68	34.13	34.41	39.23	36.04	42.39	31.98	35.82	22.34	24.83
RrEVm013854	RrEVm013854t1	9.4	10.95	13.37	15.37	16.54	18.86	29.25	34.4	42.29	47.36	37.17	41.31
RrEVm013855	RrEVm013855t1,RrEVm013855t2,RrEVm013855t3,RrEVm013855t4,RrEVm013855t5	1.11	1.29	2.02	2.33	0.92	1.05	4.14	4.87	1.9	2.13	10.89	12.1
RrEVm013856	RrEVm013856t1,RrEVm013856t2,RrEVm013856t3,RrEVm013856t4	6.39	7.45	5.36	6.16	5.69	6.48	3.13	3.68	4.91	5.5	5.65	6.28
RrEVm013857	RrEVm013857t1,RrEVm013857t2,RrEVm013857t3,RrEVm013857t4,RrEVm013857t5	0	0	0.03	0.03	0.06	0.07	1.31	1.54	1.61	1.8	1.56	1.74
RrEVm013858	RrEVm013858t1,RrEVm013858t2,RrEVm013858t3	93.31	108.73	82.43	94.78	91.09	103.82	112.59	132.43	113.85	127.49	105.32	117.03
RrEVm013859	RrEVm013859t1,RrEVm013859t10,RrEVm013859t2,RrEVm013859t3,RrEVm013859t4,RrEVm013859t5,RrEVm013859t6,RrEVm013859t7,RrEVm013859t8,RrEVm013859t9	2.23	2.6	2.69	3.09	1.92	2.18	4.97	5.84	3.17	3.55	2.86	3.18
RrEVm013860	RrEVm013860t1,RrEVm013860t2,RrEVm013860t3,RrEVm013860t4,RrEVm013860t5,RrEVm013860t6,RrEVm013860t7	54.02	62.95	46.87	53.9	54.86	62.52	53.47	62.89	81.22	90.95	124.22	138.03
RrEVm013861	RrEVm013861t1,RrEVm013861t2	0.65	0.76	0.54	0.62	0.29	0.33	0.57	0.67	1.69	1.9	1.54	1.71
RrEVm013862	RrEVm013862t1,RrEVm013862t2,RrEVm013862t3,RrEVm013862t4,RrEVm013862t5,RrEVm013862t6,RrEVm013862t7,RrEVm013862t8,RrEVm013862t9	4.99	5.82	8.85	10.18	9.11	10.38	4.41	5.19	1.62	1.81	4.59	5.1
RrEVm013863	RrEVm013863t1,RrEVm013863t2	0	0	0	0	0.51	0.58	0	0	0.43	0.48	0.27	0.3
RrEVm013864	RrEVm013864t1,RrEVm013864t2,RrEVm013864t3,RrEVm013864t4,RrEVm013864t5,RrEVm013864t6,RrEVm013864t7,RrEVm013864t8	1.2	1.4	0.85	0.98	0.51	0.58	0.63	0.74	0.22	0.24	0.36	0.4
RrEVm013865	RrEVm013865t1,RrEVm013865t2,RrEVm013865t3	0.94	1.09	0.46	0.53	0.03	0.03	2.17	2.55	0.21	0.24	2.05	2.28
RrEVm013866	RrEVm013866t1,RrEVm013866t2,RrEVm013866t3	0.12	0.14	0.17	0.2	0.25	0.28	0.51	0.6	0.96	1.08	1.14	1.27
RrEVm013867	RrEVm013867t1	0	0	0	0	0	0	3.07	3.62	6.25	7	6.14	6.83
RrEVm013868	RrEVm013868t1,RrEVm013868t2	1.39	1.61	1.09	1.25	1.7	1.94	2.43	2.86	0.94	1.05	1.25	1.39
RrEVm013869	RrEVm013869t1,RrEVm013869t2,RrEVm013869t3	0.55	0.65	0.34	0.4	1.55	1.77	4.07	4.79	2.6	2.91	14.96	16.62
RrEVm013870	RrEVm013870t1,RrEVm013870t2	0	0	0.21	0.24	0	0	12.21	14.36	12.5	14	10.78	11.97
RrEVm013871	RrEVm013871t1	7	8.16	8.33	9.58	4.35	4.96	1.01	1.19	5.57	6.24	3.93	4.37
RrEVm013872	RrEVm013872t1,RrEVm013872t2,RrEVm013872t3,RrEVm013872t4	12	13.99	11.57	13.3	13.65	15.55	14.29	16.81	10.05	11.25	10.15	11.28
RrEVm013873	RrEVm013873t1,RrEVm013873t2,RrEVm013873t3,RrEVm013873t4,RrEVm013873t5	34.06	39.69	39.82	45.79	38.95	44.39	50.5	59.39	52.42	58.71	62.46	69.41
RrEVm013874	RrEVm013874t1,RrEVm013874t10,RrEVm013874t11,RrEVm013874t13,RrEVm013874t2,RrEVm013874t3,RrEVm013874t4,RrEVm013874t5,RrEVm013874t6,RrEVm013874t7,RrEVm013874t8,RrEVm013874t9	23.14	26.96	36.67	42.16	28.79	32.82	34.44	40.51	32.87	36.81	27.79	30.88
RrEVm013875	RrEVm013875t1,RrEVm013875t2,RrEVm013875t3,RrEVm013875t4,RrEVm013875t5,RrEVm013875t6,RrEVm013875t7	209.9	244.59	228.99	263.3	245.68	280.03	122.54	144.14	123.11	137.86	131.46	146.08
RrEVm013876	RrEVm013876t1,RrEVm013876t2,RrEVm013876t3,RrEVm013876t4	3.16	3.68	3.43	3.95	2.16	2.46	1.81	2.13	1.85	2.07	0.9	1
RrEVm013877	RrEVm013877t1,RrEVm013877t2,RrEVm013877t3,RrEVm013877t4,RrEVm013877t5,RrEVm013877t6,RrEVm013877t7	3.51	4.09	4.56	5.25	4.39	5	2	2.36	2.5	2.8	5.12	5.69
RrEVm013878	RrEVm013878t1	0.1	0.12	0.22	0.25	0.42	0.48	0	0	0	0	0	0
RrEVm013879	RrEVm013879t1,RrEVm013879t2,RrEVm013879t3,RrEVm013879t4	13.84	16.13	16.53	19	19.07	21.73	16.41	19.31	17.14	19.19	17.42	19.36
RrEVm013880	RrEVm013880t1	46.25	53.9	60.96	70.09	62.97	71.78	43.35	50.99	43.81	49.06	49.31	54.79
RrEVm013881	RrEVm013881t1,RrEVm013881t10,RrEVm013881t11,RrEVm013881t12,RrEVm013881t13,RrEVm013881t14,RrEVm013881t15,RrEVm013881t16,RrEVm013881t17,RrEVm013881t19,RrEVm013881t2,RrEVm013881t20,RrEVm013881t21,RrEVm013881t3,RrEVm013881t4,RrEVm013881t5,RrEVm013881t6,RrEVm013881t7,RrEVm013881t8,RrEVm013881t9	6.07	7.07	6.62	7.61	7.84	8.94	41.23	48.49	40.32	45.15	38.23	42.48
RrEVm013882	RrEVm013882t1	7.6	8.86	5.19	5.96	7.68	8.75	3.34	3.92	1.98	2.21	1.78	1.97
RrEVm013883	RrEVm013883t1,RrEVm013883t10,RrEVm013883t11,RrEVm013883t12,RrEVm013883t2,RrEVm013883t3,RrEVm013883t4,RrEVm013883t5,RrEVm013883t6,RrEVm013883t7,RrEVm013883t8,RrEVm013883t9	3.59	4.19	3.29	3.78	3.25	3.71	1.95	2.29	0.59	0.67	1.85	2.06
RrEVm013884	RrEVm013884t1,RrEVm013884t2	0.77	0.89	0.92	1.06	2.24	2.55	48.75	57.35	55.91	62.61	210.57	233.99
RrEVm013885	RrEVm013885t1,RrEVm013885t2,RrEVm013885t3	20.44	23.81	22.33	25.68	22.33	25.45	22.03	25.92	14.75	16.51	16.81	18.68
RrEVm013886	RrEVm013886t1,RrEVm013886t2	5.84	6.81	5.6	6.44	4.44	5.06	1.83	2.15	3.62	4.06	4.71	5.23
RrEVm013887	RrEVm013887t1,RrEVm013887t2,RrEVm013887t3,RrEVm013887t5	2.16	2.52	2.4	2.76	0.65	0.74	1.03	1.21	0	0	0	0
RrEVm013888	RrEVm013888t1,RrEVm013888t2,RrEVm013888t3,RrEVm013888t4,RrEVm013888t5,RrEVm013888t6	165.73	193.12	167.29	192.37	197.49	225.1	232.32	273.27	182.02	203.83	191.39	212.68
RrEVm013889	RrEVm013889t1,RrEVm013889t10,RrEVm013889t2,RrEVm013889t3,RrEVm013889t4,RrEVm013889t5,RrEVm013889t6,RrEVm013889t7,RrEVm013889t9	83.86	97.72	89.76	103.21	110.39	125.82	76.95	90.51	82.21	92.06	96.76	107.53
RrEVm013890	RrEVm013890t1,RrEVm013890t2,RrEVm013890t3,RrEVm013890t4,RrEVm013890t5	2.75	3.2	1.81	2.08	4.02	4.58	0.52	0.61	0.74	0.83	0.61	0.67
RrEVm013891	RrEVm013891t1,RrEVm013891t2,RrEVm013891t3,RrEVm013891t4,RrEVm013891t5	1.92	2.23	2.74	3.15	3.28	3.74	1.19	1.4	1.58	1.76	1.87	2.08
RrEVm013892	RrEVm013892t1,RrEVm013892t2,RrEVm013892t3,RrEVm013892t4,RrEVm013892t5	5.99	6.98	12.82	14.74	9.41	10.73	104.97	123.47	123.63	138.45	98.91	109.91
RrEVm013893	RrEVm013893t1,RrEVm013893t2,RrEVm013893t3	0.44	0.51	0.7	0.81	0.76	0.87	1.14	1.34	0.16	0.17	0.62	0.69
RrEVm013894	RrEVm013894t1,RrEVm013894t2	0	0	1.29	1.48	0.06	0.07	0	0	0.18	0.2	0	0
RrEVm013895	RrEVm013895t1,RrEVm013895t2,RrEVm013895t3,RrEVm013895t4,RrEVm013895t5	18.1	21.09	22.44	25.8	22.49	25.64	12.26	14.42	11.2	12.54	6.56	7.29
RrEVm013896	RrEVm013896t1,RrEVm013896t2,RrEVm013896t3,RrEVm013896t4,RrEVm013896t5,RrEVm013896t6,RrEVm013896t7,RrEVm013896t8	49.3	57.44	41.07	47.23	38.84	44.27	55.32	65.07	47.03	52.67	40.77	45.3
RrEVm013897	RrEVm013897t1,RrEVm013897t2	0	0	0	0	0	0	0	0	0	0	0	0
RrEVm013898	RrEVm013898t1,RrEVm013898t2,RrEVm013898t3	0.51	0.59	0	0	0.43	0.49	1.03	1.21	0	0	0.14	0.16
RrEVm013899	RrEVm013899t1,RrEVm013899t2	0	0	0	0	0	0	0.64	0.75	1.17	1.31	0.75	0.83
RrEVm013900	RrEVm013900t1,RrEVm013900t2	0	0	0	0	0	0	0.35	0.42	0.85	0.96	0.66	0.73
RrEVm013901	RrEVm013901t1	1.24	1.45	1.36	1.57	2.13	2.43	0.43	0.5	0.31	0.35	0.6	0.67
RrEVm013902	RrEVm013902t1,RrEVm013902t2,RrEVm013902t3	5.56	6.47	9.6	11.04	9.52	10.85	9.34	10.99	9.22	10.33	23.52	26.13
RrEVm013903	RrEVm013903t1,RrEVm013903t2,RrEVm013903t3,RrEVm013903t4,RrEVm013903t5,RrEVm013903t6	16.38	19.08	17.38	19.98	20.11	22.92	7.66	9.02	12.84	14.37	7.75	8.62
RrEVm013904	RrEVm013904t1,RrEVm013904t2,RrEVm013904t3	12.71	14.81	17.18	19.76	14.24	16.23	6.55	7.71	5.85	6.55	4.87	5.41
RrEVm013905	RrEVm013905t1,RrEVm013905t10,RrEVm013905t11,RrEVm013905t12,RrEVm013905t13,RrEVm013905t14,RrEVm013905t2,RrEVm013905t3,RrEVm013905t4,RrEVm013905t5,RrEVm013905t6,RrEVm013905t7,RrEVm013905t8,RrEVm013905t9	0.21	0.24	0	0	0	0	6.4	7.53	7.94	8.9	21.34	23.72
RrEVm013906	RrEVm013906t1,RrEVm013906t10,RrEVm013906t11,RrEVm013906t12,RrEVm013906t13,RrEVm013906t14,RrEVm013906t15,RrEVm013906t16,RrEVm013906t17,RrEVm013906t18,RrEVm013906t19,RrEVm013906t2,RrEVm013906t3,RrEVm013906t4,RrEVm013906t5,RrEVm013906t6,RrEVm013906t7,RrEVm013906t8,RrEVm013906t9	1.09	1.28	4.11	4.72	2.62	2.98	4.89	5.75	14.42	16.15	6.09	6.76
RrEVm013907	RrEVm013907t1,RrEVm013907t2,RrEVm013907t3,RrEVm013907t4	0.17	0.2	0.19	0.22	0.35	0.4	0.39	0.46	0.92	1.03	0.5	0.56
RrEVm013908	RrEVm013908t1,RrEVm013908t2,RrEVm013908t3	11.56	13.47	14.81	17.03	13.37	15.23	9.86	11.6	9.64	10.79	8.18	9.09
RrEVm013909	RrEVm013909t1,RrEVm013909t2,RrEVm013909t3,RrEVm013909t4,RrEVm013909t5	1.88	2.19	4.79	5.51	2.13	2.43	3.95	4.64	5.97	6.69	7.33	8.14
RrEVm013910	RrEVm013910t1,RrEVm013910t2,RrEVm013910t3,RrEVm013910t4,RrEVm013910t5,RrEVm013910t6	3.24	3.78	5.65	6.5	4.72	5.37	3.43	4.03	10.15	11.37	10	11.12
RrEVm013911	RrEVm013911t1,RrEVm013911t2	0.24	0.28	0.13	0.15	0	0	0.47	0.56	0.35	0.4	0	0
RrEVm013912	RrEVm013912t1,RrEVm013912t2	0	0	0.54	0.63	0.33	0.38	10.53	12.39	20.71	23.19	23.28	25.86
RrEVm013913	RrEVm013913t1,RrEVm013913t2,RrEVm013913t3,RrEVm013913t4,RrEVm013913t5	3.47	4.04	5.18	5.96	6.07	6.92	3.99	4.69	4.71	5.27	5.5	6.11
RrEVm013914	RrEVm013914t1,RrEVm013914t2,RrEVm013914t3,RrEVm013914t4	2.69	3.13	2.29	2.63	2.27	2.59	0.88	1.03	1.02	1.15	0.26	0.29
RrEVm013915	RrEVm013915t1,RrEVm013915t2,RrEVm013915t3	19.12	22.28	17.25	19.83	19.74	22.5	13.21	15.54	10.93	12.24	14.55	16.17
RrEVm013916	RrEVm013916t1,RrEVm013916t2,RrEVm013916t3,RrEVm013916t4	0	0	0	0	0	0	1.01	1.19	3.74	4.18	0.33	0.36
RrEVm013917	RrEVm013917t1,RrEVm013917t2,RrEVm013917t3,RrEVm013917t4,RrEVm013917t5	24.12	28.11	24.03	27.63	30.35	34.59	20.07	23.61	16.5	18.48	14.73	16.37
RrEVm013918	RrEVm013918t1,RrEVm013918t2	131.14	152.81	173.73	199.77	198.03	225.71	90.31	106.23	92.29	103.35	74.46	82.74
RrEVm013919	RrEVm013919t1,RrEVm013919t2	44.84	52.25	50.97	58.61	50.53	57.59	79.83	93.9	77.42	86.69	80.92	89.92
RrEVm013920	RrEVm013920t1,RrEVm013920t2	31.65	36.88	21.35	24.55	25.81	29.41	5.93	6.98	2.88	3.23	3.23	3.59
RrEVm013921	RrEVm013921t1,RrEVm013921t2,RrEVm013921t3,RrEVm013921t4	6.24	7.28	10.04	11.55	5.93	6.76	3.56	4.19	2.84	3.18	3.18	3.53
RrEVm013922	RrEVm013922t1,RrEVm013922t2,RrEVm013922t3,RrEVm013922t4,RrEVm013922t5,RrEVm013922t6	8.13	9.47	11.21	12.89	10.45	11.91	11.83	13.91	8.17	9.15	12.46	13.84
RrEVm013923	RrEVm013923t1,RrEVm013923t2	1.07	1.24	0.82	0.94	0.94	1.08	1.23	1.44	0.1	0.11	1.67	1.86
RrEVm013924	RrEVm013924t1,RrEVm013924t2,RrEVm013924t3,RrEVm013924t4,RrEVm013924t5,RrEVm013924t6,RrEVm013924t7,RrEVm013924t8,RrEVm013924t9	44.9	52.32	52.38	60.23	48.73	55.55	22.34	26.28	25.4	28.45	24.5	27.23
RrEVm013925	RrEVm013925t1,RrEVm013925t2,RrEVm013925t3,RrEVm013925t4	0.37	0.43	1.2	1.38	0.68	0.78	0.12	0.14	0.16	0.18	0.31	0.34
RrEVm013926	RrEVm013926t1,RrEVm013926t2,RrEVm013926t3	192.4	224.19	194.57	223.73	224.37	255.73	116.24	136.73	110.9	124.19	95.05	105.62
RrEVm013927	RrEVm013927t1,RrEVm013927t2	14.12	16.45	12.92	14.85	15.16	17.28	6.07	7.14	8.2	9.19	6.73	7.47
RrEVm013928	RrEVm013928t1,RrEVm013928t2,RrEVm013928t3,RrEVm013928t4,RrEVm013928t5,RrEVm013928t6,RrEVm013928t7	6.09	7.09	7.7	8.86	6.96	7.93	1.29	1.52	3.39	3.79	4.73	5.26
RrEVm013929	RrEVm013929t1,RrEVm013929t2,RrEVm013929t3,RrEVm013929t4	18.37	21.4	21.23	24.41	18.25	20.8	11.44	13.46	9.27	10.38	9.26	10.29
RrEVm013930	RrEVm013930t1,RrEVm013930t2,RrEVm013930t3	29.22	34.05	25.73	29.58	25.29	28.83	15.01	17.66	21.98	24.62	19.15	21.28
RrEVm013931	RrEVm013931t1,RrEVm013931t2,RrEVm013931t3,RrEVm013931t4,RrEVm013931t5	0.6	0.7	0	0	0	0	2.03	2.39	2.55	2.86	2.51	2.79
RrEVm013932	RrEVm013932t1	15.97	18.61	13.94	16.03	12.84	14.64	8.69	10.23	6.61	7.41	9.15	10.17
RrEVm013933	RrEVm013933t1,RrEVm013933t2,RrEVm013933t3	10.38	12.1	9.48	10.9	10.71	12.21	8.13	9.57	7.8	8.74	5.87	6.52
RrEVm013934	RrEVm013934t1,RrEVm013934t2,RrEVm013934t3,RrEVm013934t4,RrEVm013934t5,RrEVm013934t6,RrEVm013934t7	62.92	73.32	67.58	77.71	84.96	96.83	14.56	17.13	21.42	23.99	12.24	13.6
RrEVm013935	RrEVm013935t1,RrEVm013935t2,RrEVm013935t4,RrEVm013935t5,RrEVm013935t6,RrEVm013935t7,RrEVm013935t8	1.62	1.89	0.52	0.6	0.7	0.8	1.92	2.25	0.73	0.81	0.61	0.68
RrEVm013936	RrEVm013936t1,RrEVm013936t2,RrEVm013936t3	0.03	0.04	0	0	0.11	0.13	0.52	0.61	0.16	0.18	0.22	0.24
RrEVm013937	RrEVm013937t1,RrEVm013937t2,RrEVm013937t3,RrEVm013937t4,RrEVm013937t5	2.7	3.14	0.06	0.07	3.22	3.67	2.24	2.64	0.25	0.28	4.71	5.24
RrEVm013938	RrEVm013938t1,RrEVm013938t2,RrEVm013938t3,RrEVm013938t4,RrEVm013938t5	40.39	47.07	35.98	41.37	34.07	38.83	41.62	48.95	29.57	33.12	27.97	31.08
RrEVm013939	RrEVm013939t1,RrEVm013939t2,RrEVm013939t3,RrEVm013939t4,RrEVm013939t5,RrEVm013939t6	13.28	15.47	12.86	14.79	13.95	15.9	3.74	4.39	1.99	2.23	1.62	1.8
RrEVm013940	RrEVm013940t1,RrEVm013940t2	26.92	31.37	20.74	23.85	23.17	26.41	18.07	21.25	11.41	12.78	10.79	11.99
RrEVm013941	RrEVm013941t1,RrEVm013941t2,RrEVm013941t3	0.93	1.08	0	0	0.39	0.45	0.08	0.1	0	0	0	0
RrEVm013942	RrEVm013942t1,RrEVm013942t2,RrEVm013942t3	75.49	87.97	69.11	79.47	101.34	115.5	26.81	31.53	24.7	27.66	20.21	22.46
RrEVm013943	RrEVm013943t1,RrEVm013943t2,RrEVm013943t3,RrEVm013943t4,RrEVm013943t5	4.94	5.75	4.65	5.35	5.35	6.1	1.08	1.27	1.86	2.08	2.66	2.96
RrEVm013944	RrEVm013944t1,RrEVm013944t2,RrEVm013944t3,RrEVm013944t4,RrEVm013944t5,RrEVm013944t6	3.09	3.6	3.81	4.38	4.73	5.39	11.9	14	9.28	10.39	11.86	13.17
RrEVm013945	RrEVm013945t1	4.69	5.47	1.32	1.52	1.72	1.96	0.1	0.12	0.1	0.11	0.37	0.42
RrEVm013946	RrEVm013946t1	6.92	8.07	4.81	5.53	4.62	5.27	0.57	0.67	2.27	2.54	1.67	1.86
RrEVm013947	RrEVm013947t1,RrEVm013947t2	0	0	0.22	0.25	0	0	0.2	0.23	0.61	0.68	0.03	0.03
RrEVm013948	RrEVm013948t1	0.03	0.04	0	0	0.1	0.11	0	0	0.12	0.14	0.29	0.33
RrEVm013949	RrEVm013949t1,RrEVm013949t10,RrEVm013949t11,RrEVm013949t12,RrEVm013949t13,RrEVm013949t14,RrEVm013949t15,RrEVm013949t2,RrEVm013949t3,RrEVm013949t4,RrEVm013949t5,RrEVm013949t6,RrEVm013949t7,RrEVm013949t8,RrEVm013949t9	5.89	6.87	11.04	12.69	19.78	22.55	33.09	38.92	35.93	40.24	58.04	64.5
RrEVm013950	RrEVm013950t1	0	0	0.92	1.06	0.53	0.6	2.34	2.76	4.22	4.73	12.59	14
RrEVm013951	RrEVm013951t1,RrEVm013951t2,RrEVm013951t3	82.46	96.09	72.44	83.29	74.29	84.68	22.38	26.33	28.18	31.56	23.92	26.58
RrEVm013952	RrEVm013952t1,RrEVm013952t2,RrEVm013952t3,RrEVm013952t4,RrEVm013952t5,RrEVm013952t6	0.53	0.62	0.25	0.28	0.87	0.99	1.11	1.31	1.21	1.36	2.59	2.88
RrEVm013953	RrEVm013953t1,RrEVm013953t2,RrEVm013953t3,RrEVm013953t4,RrEVm013953t5,RrEVm013953t6,RrEVm013953t7,RrEVm013953t8	67.63	78.81	70.93	81.56	71.78	81.81	10.98	12.92	10.59	11.86	11.16	12.4
RrEVm013954	RrEVm013954t1,RrEVm013954t2,RrEVm013954t3,RrEVm013954t4,RrEVm013954t5	21.42	24.96	32.02	36.82	32.35	36.87	18.85	22.17	21.14	23.68	22.06	24.52
RrEVm013955	RrEVm013955t1,RrEVm013955t2,RrEVm013955t3,RrEVm013955t4	4.9	5.71	3.78	4.35	3.74	4.26	3.57	4.2	4.03	4.51	3.23	3.59
RrEVm013956	RrEVm013956t1,RrEVm013956t2,RrEVm013956t3,RrEVm013956t4,RrEVm013956t5,RrEVm013956t6,RrEVm013956t7,RrEVm013956t8	115.02	134.03	109.28	125.66	113.94	129.87	148.36	174.51	124.15	139.03	114.29	127
RrEVm013957	RrEVm013957t1	40.15	46.78	58.24	66.97	67.14	76.53	61.22	72.01	63.78	71.42	64.9	72.11
RrEVm013958	RrEVm013958t1,RrEVm013958t2	15.24	17.76	16.04	18.45	15.63	17.81	2.2	2.58	2.01	2.25	4.11	4.57
RrEVm013959	RrEVm013959t1,RrEVm013959t2,RrEVm013959t3,RrEVm013959t4	36.36	42.37	34.93	40.16	32.95	37.55	14.07	16.54	15.75	17.64	14.36	15.96
RrEVm013960	RrEVm013960t1,RrEVm013960t10,RrEVm013960t11,RrEVm013960t12,RrEVm013960t2,RrEVm013960t3,RrEVm013960t4,RrEVm013960t5,RrEVm013960t6,RrEVm013960t7,RrEVm013960t8,RrEVm013960t9	24.86	28.97	28.49	32.76	26.16	29.82	30.46	35.83	39.15	43.85	31.26	34.73
RrEVm013961	RrEVm013961t1,RrEVm013961t2,RrEVm013961t3,RrEVm013961t4	9.88	11.51	10.7	12.31	12.38	14.11	8.5	10	16.7	18.7	16.18	17.98
RrEVm013962	RrEVm013962t1,RrEVm013962t10,RrEVm013962t2,RrEVm013962t3,RrEVm013962t4,RrEVm013962t5,RrEVm013962t6,RrEVm013962t7,RrEVm013962t8,RrEVm013962t9	61.4	71.55	84.53	97.2	76.59	87.29	14.95	17.59	32.84	36.78	26.6	29.56
RrEVm013963	RrEVm013963t1,RrEVm013963t2,RrEVm013963t3,RrEVm013963t4,RrEVm013963t5	23.57	27.47	30.86	35.49	32.79	37.37	12.72	14.96	11.39	12.76	14.38	15.98
RrEVm013964	RrEVm013964t1,RrEVm013964t2,RrEVm013964t3	0.71	0.83	0.84	0.97	0.45	0.51	0.18	0.22	1.17	1.31	0.98	1.09
RrEVm013965	RrEVm013965t1,RrEVm013965t2,RrEVm013965t3,RrEVm013965t4,RrEVm013965t5	9.98	11.63	10.33	11.87	8.44	9.62	10.49	12.34	15	16.8	10.46	11.63
RrEVm013966	RrEVm013966t1,RrEVm013966t2,RrEVm013966t3,RrEVm013966t4,RrEVm013966t5	1.72	2.01	0.18	0.2	1.51	1.72	2.08	2.45	1.84	2.06	2.27	2.52
RrEVm013967	RrEVm013967t1,RrEVm013967t2,RrEVm013967t3,RrEVm013967t4,RrEVm013967t5,RrEVm013967t6,RrEVm013967t7	26.53	30.92	32.32	37.16	32.91	37.51	6.5	7.65	3.23	3.62	1.81	2.01
RrEVm013968	RrEVm013968t1,RrEVm013968t2	2.55	2.97	2.63	3.02	2.82	3.22	3.65	4.29	3.4	3.8	3.96	4.4
RrEVm013969	RrEVm013969t1,RrEVm013969t2	69.51	81	79.54	91.46	83.38	95.03	39.19	46.09	44.05	49.32	45.51	50.57
RrEVm013970	RrEVm013970t1,RrEVm013970t2,RrEVm013970t3	0.93	1.09	0	0	0	0	0.73	0.86	0.8	0.89	0	0
RrEVm013971	RrEVm013971t1,RrEVm013971t2,RrEVm013971t3,RrEVm013971t4,RrEVm013971t5	10.78	12.56	17.2	19.78	14.6	16.65	59.17	69.6	66.1	74.02	56.18	62.43
RrEVm013972	RrEVm013972t1,RrEVm013972t3	49.49	57.67	55.6	63.94	54.89	62.56	31.96	37.59	28.54	31.96	30.06	33.41
RrEVm013973	RrEVm013973t1,RrEVm013973t2,RrEVm013973t3,RrEVm013973t4,RrEVm013973t5	0.54	0.63	2.66	3.06	0.91	1.04	45.83	53.9	12.29	13.76	6.94	7.71
RrEVm013974	RrEVm013974t1,RrEVm013974t2,RrEVm013974t3,RrEVm013974t4,RrEVm013974t5,RrEVm013974t6,RrEVm013974t7,RrEVm013974t8,RrEVm013974t9	8.33	9.7	9.57	11	9.77	11.14	15.36	18.06	9.08	10.17	7.16	7.96
RrEVm013975	RrEVm013975t1	44.34	51.67	46.18	53.1	56.05	63.88	27.28	32.09	30.76	34.45	32.42	36.03
RrEVm013976	RrEVm013976t1,RrEVm013976t2,RrEVm013976t3,RrEVm013976t4,RrEVm013976t5,RrEVm013976t6,RrEVm013976t7,RrEVm013976t8,RrEVm013976t9	0.89	1.03	0.43	0.49	0.79	0.9	0	0	1.23	1.37	1.07	1.18
RrEVm013977	RrEVm013977t1,RrEVm013977t10,RrEVm013977t11,RrEVm013977t12,RrEVm013977t13,RrEVm013977t2,RrEVm013977t3,RrEVm013977t4,RrEVm013977t5,RrEVm013977t6,RrEVm013977t7,RrEVm013977t8,RrEVm013977t9	166.33	193.82	171.42	197.11	175.57	200.11	54.24	63.8	62.75	70.27	65.21	72.46
RrEVm013978	RrEVm013978t1,RrEVm013978t2,RrEVm013978t3	6.64	7.74	7.49	8.61	8.44	9.62	3.98	4.68	4.45	4.98	3.96	4.4
RrEVm013979	RrEVm013979t1,RrEVm013979t2,RrEVm013979t3,RrEVm013979t4,RrEVm013979t5,RrEVm013979t6,RrEVm013979t7	2.12	2.47	0.82	0.95	1.3	1.49	3.9	4.59	2.61	2.92	2.08	2.31
RrEVm013980	RrEVm013980t1	18.9	22.02	16.55	19.03	17.01	19.39	23.86	28.07	24.89	27.87	19.02	21.13
RrEVm013981	RrEVm013981t1,RrEVm013981t2,RrEVm013981t3,RrEVm013981t4,RrEVm013981t5	3.81	4.44	3.46	3.98	3.59	4.1	1.82	2.14	3.21	3.6	2.9	3.22
RrEVm013982	RrEVm013982t1,RrEVm013982t10,RrEVm013982t11,RrEVm013982t12,RrEVm013982t13,RrEVm013982t14,RrEVm013982t2,RrEVm013982t3,RrEVm013982t4,RrEVm013982t5,RrEVm013982t6,RrEVm013982t7,RrEVm013982t8,RrEVm013982t9	35.82	41.74	33.59	38.62	37.26	42.46	55.35	65.11	62.23	69.69	57.76	64.19
RrEVm013983	RrEVm013983t1,RrEVm013983t2,RrEVm013983t3,RrEVm013983t4,RrEVm013983t5,RrEVm013983t6,RrEVm013983t7	86.01	100.22	94.61	108.79	92.38	105.3	110.53	130.01	101.72	113.91	108.56	120.64
RrEVm013984	RrEVm013984t1,RrEVm013984t2,RrEVm013984t3,RrEVm013984t4	26.98	31.44	25.35	29.15	26.24	29.91	19.24	22.63	23.02	25.78	24.74	27.49
RrEVm013985	RrEVm013985t1,RrEVm013985t2,RrEVm013985t3	32.79	38.21	46.25	53.18	51.9	59.16	92.88	109.25	91.47	102.43	89.74	99.72
RrEVm013986	RrEVm013986t1	6.09	7.1	5.15	5.92	9.99	11.39	27.7	32.58	19.67	22.03	38.2	42.45
RrEVm013987	RrEVm013987t1,RrEVm013987t2,RrEVm013987t3,RrEVm013987t4,RrEVm013987t5,RrEVm013987t6	1.79	2.09	1	1.14	0.38	0.43	0.32	0.37	0.26	0.29	0.59	0.65
RrEVm013988	RrEVm013988t1,RrEVm013988t2	16.31	19.01	17.18	19.76	16.22	18.49	4.46	5.25	5.34	5.98	3.06	3.4
RrEVm013989	RrEVm013989t1,RrEVm013989t2,RrEVm013989t3,RrEVm013989t4	4.27	4.98	3.76	4.33	3.2	3.65	1.02	1.2	0.94	1.05	1.08	1.2
RrEVm013990	RrEVm013990t1,RrEVm013990t2,RrEVm013990t3,RrEVm013990t4	160.6	187.14	164.51	189.17	179.78	204.91	95.46	112.28	83.03	92.98	75.77	84.2
RrEVm013991	RrEVm013991t1,RrEVm013991t2,RrEVm013991t3	14.32	16.69	14.15	16.27	14.16	16.14	38.35	45.11	45.08	50.48	52.72	58.59
RrEVm013992	RrEVm013992t1,RrEVm013992t2,RrEVm013992t3,RrEVm013992t4,RrEVm013992t5,RrEVm013992t6,RrEVm013992t7,RrEVm013992t8	75.74	88.26	82.31	94.65	107.03	121.99	127.8	150.32	141.95	158.96	125.63	139.61
RrEVm013993	RrEVm013993t1,RrEVm013993t2	28.93	33.71	29.94	34.42	30.29	34.53	6.72	7.91	4.66	5.22	3.52	3.92
RrEVm013994	RrEVm013994t1,RrEVm013994t2	0.2	0.24	0.49	0.57	0.52	0.6	0	0	0.06	0.07	0.04	0.04
RrEVm013995	RrEVm013995t1,RrEVm013995t2,RrEVm013995t3,RrEVm013995t4,RrEVm013995t5,RrEVm013995t6,RrEVm013995t7,RrEVm013995t8,RrEVm013995t9	6.1	7.11	3.28	3.77	4.68	5.33	1.79	2.1	2.98	3.33	3.61	4.01
RrEVm013996	RrEVm013996t1,RrEVm013996t2,RrEVm013996t3,RrEVm013996t4	0.86	1	1.55	1.78	0.61	0.7	1.8	2.12	5.75	6.44	0.89	0.99
RrEVm013997	RrEVm013997t1,RrEVm013997t2,RrEVm013997t3	18.31	21.33	16.73	19.24	18.88	21.52	20.47	24.08	19.39	21.71	23.03	25.6
RrEVm013998	RrEVm013998t1,RrEVm013998t2,RrEVm013998t3,RrEVm013998t4,RrEVm013998t5,RrEVm013998t6	18.55	21.61	24.19	27.82	19.74	22.49	24.43	28.73	17.51	19.61	23.27	25.86
RrEVm013999	RrEVm013999t1,RrEVm013999t10,RrEVm013999t11,RrEVm013999t12,RrEVm013999t13,RrEVm013999t14,RrEVm013999t15,RrEVm013999t16,RrEVm013999t17,RrEVm013999t18,RrEVm013999t19,RrEVm013999t2,RrEVm013999t20,RrEVm013999t21,RrEVm013999t22,RrEVm013999t23,RrEVm013999t24,RrEVm013999t25,RrEVm013999t26,RrEVm013999t27,RrEVm013999t28,RrEVm013999t29,RrEVm013999t3,RrEVm013999t30,RrEVm013999t31,RrEVm013999t4,RrEVm013999t5,RrEVm013999t6,RrEVm013999t7,RrEVm013999t8,RrEVm013999t9	10.79	12.57	11.62	13.36	7.07	8.05	10.24	12.05	14.53	16.27	9.91	11.01
RrEVm014000	RrEVm014000t1,RrEVm014000t2	0	0	0.04	0.05	0.03	0.03	0	0	0	0	0	0
RrEVm014001	RrEVm014001t1,RrEVm014001t2,RrEVm014001t3,RrEVm014001t4,RrEVm014001t5	3.21	3.74	3	3.45	1.58	1.8	1.63	1.91	1.84	2.06	1.62	1.8
RrEVm014002	RrEVm014002t1,RrEVm014002t10,RrEVm014002t11,RrEVm014002t12,RrEVm014002t13,RrEVm014002t14,RrEVm014002t2,RrEVm014002t3,RrEVm014002t4,RrEVm014002t5,RrEVm014002t6,RrEVm014002t7,RrEVm014002t8,RrEVm014002t9	1.14	1.33	2.05	2.35	0.32	0.36	3.7	4.35	0.62	0.69	0.11	0.13
RrEVm014003	RrEVm014003t1	0	0	0	0	0	0	1.25	1.48	0	0	0	0
RrEVm014004	RrEVm014004t1,RrEVm014004t2,RrEVm014004t3,RrEVm014004t4,RrEVm014004t5,RrEVm014004t6,RrEVm014004t7	73.58	85.73	86.41	99.36	111.65	127.26	69.99	82.32	58.18	65.16	59.57	66.2
RrEVm014005	RrEVm014005t1,RrEVm014005t2,RrEVm014005t3,RrEVm014005t4,RrEVm014005t5,RrEVm014005t6,RrEVm014005t7,RrEVm014005t8	10.61	12.36	9.84	11.31	9.97	11.36	3.63	4.27	5.61	6.28	6.14	6.82
RrEVm014006	RrEVm014006t1,RrEVm014006t2	14.92	17.39	18.67	21.47	22.46	25.6	24.18	28.45	27.57	30.88	24.65	27.39
RrEVm014007	RrEVm014007t1,RrEVm014007t2,RrEVm014007t3	0.4	0.47	0.11	0.13	0	0	3.62	4.26	0.64	0.71	0.71	0.79
RrEVm014008	RrEVm014008t1,RrEVm014008t2,RrEVm014008t3,RrEVm014008t4,RrEVm014008t5,RrEVm014008t6	4.96	5.78	9.57	11	9.88	11.26	8.61	10.13	8.78	9.83	9	10
RrEVm014009	RrEVm014009t1,RrEVm014009t10,RrEVm014009t11,RrEVm014009t12,RrEVm014009t13,RrEVm014009t14,RrEVm014009t15,RrEVm014009t16,RrEVm014009t17,RrEVm014009t2,RrEVm014009t3,RrEVm014009t4,RrEVm014009t5,RrEVm014009t6,RrEVm014009t7,RrEVm014009t8,RrEVm014009t9	13.42	15.64	15.86	18.23	13.98	15.93	6.14	7.22	5.88	6.59	7.07	7.85
RrEVm014010	RrEVm014010t1,RrEVm014010t2,RrEVm014010t3,RrEVm014010t4	59.79	69.66	63.48	72.99	66.49	75.78	47.28	55.61	45.82	51.31	41.88	46.54
RrEVm014011	RrEVm014011t1,RrEVm014011t2,RrEVm014011t3	16.89	19.68	27.03	31.08	25.25	28.78	8.58	10.1	10.35	11.59	9.07	10.08
RrEVm014012	RrEVm014012t1,RrEVm014012t2,RrEVm014012t3,RrEVm014012t4,RrEVm014012t5	185.19	215.8	180.02	207	166.9	190.23	66.67	78.42	70.78	79.26	67.43	74.93
RrEVm014013	RrEVm014013t1,RrEVm014013t2,RrEVm014013t3,RrEVm014013t4,RrEVm014013t5	11.27	13.13	12.12	13.94	13	14.82	37.71	44.36	39	43.68	40.98	45.54
RrEVm014014	RrEVm014014t1,RrEVm014014t2,RrEVm014014t3,RrEVm014014t4,RrEVm014014t6	1.63	1.9	2.37	2.72	3.56	4.06	34.89	41.04	23.22	26	33.32	37.03
RrEVm014015	RrEVm014015t1,RrEVm014015t2,RrEVm014015t3	105.16	122.53	99.92	114.89	92.27	105.17	65.05	76.51	65.27	73.1	65.85	73.17
RrEVm014016	RrEVm014016t1,RrEVm014016t2,RrEVm014016t3,RrEVm014016t4	30.73	35.81	31.8	36.57	35.49	40.45	15.16	17.84	14.34	16.06	14.69	16.32
RrEVm014017	RrEVm014017t1,RrEVm014017t2,RrEVm014017t3,RrEVm014017t4	1.37	1.6	0.97	1.12	1.49	1.7	0.55	0.65	0.15	0.17	0.02	0.02
RrEVm014018	RrEVm014018t1,RrEVm014018t2,RrEVm014018t3,RrEVm014018t4	20	23.31	25.61	29.45	21.28	24.26	14.7	17.29	22.17	24.83	19.26	21.41
RrEVm014019	RrEVm014019t1,RrEVm014019t2,RrEVm014019t3,RrEVm014019t4,RrEVm014019t5,RrEVm014019t6,RrEVm014019t7	7.49	8.73	9.77	11.23	10.13	11.54	4.02	4.73	6.6	7.39	6.64	7.38
RrEVm014020	RrEVm014020t1,RrEVm014020t2,RrEVm014020t3,RrEVm014020t4,RrEVm014020t5,RrEVm014020t6,RrEVm014020t7	6.98	8.13	9.8	11.26	9.2	10.48	5.58	6.56	7.08	7.93	7.29	8.1
RrEVm014021	RrEVm014021t1	63.16	73.6	55.41	63.71	53.74	61.25	22.39	26.34	24.1	26.99	21.53	23.93
RrEVm014022	RrEVm014022t1,RrEVm014022t2,RrEVm014022t3,RrEVm014022t4	13.31	15.51	13.4	15.41	14.26	16.25	31.79	37.39	40.64	45.51	37.45	41.62
RrEVm014023	RrEVm014023t1,RrEVm014023t2,RrEVm014023t3	6.74	7.86	6.6	7.59	7.29	8.31	1.16	1.36	0.7	0.78	1.07	1.19
RrEVm014024	RrEVm014024t1,RrEVm014024t2	69.73	81.25	53.35	61.35	47.95	54.65	28.53	33.56	20.13	22.54	19.97	22.19
RrEVm014025	RrEVm014025t1	0	0	0.02	0.03	0	0	113.56	133.57	78.93	88.39	64.32	71.47
RrEVm014026	RrEVm014026t1,RrEVm014026t2	0.14	0.17	0.91	1.04	0.14	0.15	0	0	0	0	0	0
RrEVm014027	RrEVm014027t1,RrEVm014027t2,RrEVm014027t3,RrEVm014027t4,RrEVm014027t5,RrEVm014027t6,RrEVm014027t7,RrEVm014027t8	1.54	1.79	1.11	1.27	1.63	1.86	1.53	1.8	1.51	1.69	1.02	1.13
RrEVm014028	RrEVm014028t1,RrEVm014028t2	8.93	10.4	10.66	12.26	14.78	16.85	9.78	11.51	8.76	9.8	8.62	9.58
RrEVm014029	RrEVm014029t1,RrEVm014029t10,RrEVm014029t11,RrEVm014029t12,RrEVm014029t13,RrEVm014029t14,RrEVm014029t15,RrEVm014029t16,RrEVm014029t17,RrEVm014029t2,RrEVm014029t3,RrEVm014029t4,RrEVm014029t5,RrEVm014029t6,RrEVm014029t7,RrEVm014029t8,RrEVm014029t9	3.86	4.5	6.9	7.93	5.7	6.49	3.36	3.95	4.18	4.68	3.15	3.5
RrEVm014030	RrEVm014030t1,RrEVm014030t2,RrEVm014030t3,RrEVm014030t4	8.74	10.18	6.77	7.79	6.67	7.6	5.48	6.45	2.67	2.99	1.67	1.86
RrEVm014031	RrEVm014031t1,RrEVm014031t2,RrEVm014031t3,RrEVm014031t4,RrEVm014031t5,RrEVm014031t6,RrEVm014031t7,RrEVm014031t8,RrEVm014031t9	3.68	4.29	3.73	4.29	5.02	5.72	3.16	3.72	2.37	2.65	1.33	1.48
RrEVm014032	RrEVm014032t1,RrEVm014032t2	6.61	7.7	7.32	8.42	8.46	9.65	23.15	27.23	28.5	31.91	33.21	36.91
RrEVm014033	RrEVm014033t1,RrEVm014033t2,RrEVm014033t3,RrEVm014033t4,RrEVm014033t5,RrEVm014033t6	18.65	21.74	21.09	24.25	26.69	30.43	14.67	17.26	17.5	19.59	11.5	12.78
RrEVm014034	RrEVm014034t1,RrEVm014034t2	14.26	16.62	23.3	26.79	20.58	23.45	6.73	7.91	10.76	12.05	7.17	7.97
RrEVm014035	RrEVm014035t1	5.98	6.97	2.56	2.95	4.37	4.98	1.03	1.21	1.53	1.71	0.77	0.85
RrEVm014036	RrEVm014036t1,RrEVm014036t2,RrEVm014036t3,RrEVm014036t4,RrEVm014036t5	25.2	29.36	28.61	32.9	36.39	41.47	8.94	10.52	13.69	15.33	10.29	11.43
RrEVm014037	RrEVm014037t1	14.24	16.59	12.58	14.46	10.7	12.2	1.12	1.32	1.2	1.35	1.43	1.59
RrEVm014038	RrEVm014038t1,RrEVm014038t2	5.85	6.81	6.77	7.78	5.97	6.81	1.91	2.25	2.46	2.75	2.87	3.19
RrEVm014039	RrEVm014039t1,RrEVm014039t2	5.4	6.3	6.17	7.1	5.41	6.17	5.89	6.93	5.72	6.4	5.89	6.55
RrEVm014040	RrEVm014040t1,RrEVm014040t2,RrEVm014040t3	15.43	17.98	14.42	16.58	18.57	21.17	4.58	5.39	7.1	7.95	5.28	5.87
RrEVm014041	RrEVm014041t1,RrEVm014041t10,RrEVm014041t11,RrEVm014041t2,RrEVm014041t3,RrEVm014041t4,RrEVm014041t5,RrEVm014041t6,RrEVm014041t7,RrEVm014041t8,RrEVm014041t9	35.63	41.52	42.09	48.39	44.51	50.73	69.8	82.11	68.71	76.94	68.36	75.97
RrEVm014042	RrEVm014042t1,RrEVm014042t2,RrEVm014042t3	27.39	31.91	29.69	34.14	28.9	32.94	30.79	36.21	45.35	50.79	39.88	44.32
RrEVm014043	RrEVm014043t1	0.04	0.05	0.23	0.26	0.33	0.37	0.3	0.35	0.08	0.09	0	0
RrEVm014044	RrEVm014044t1,RrEVm014044t2,RrEVm014044t3,RrEVm014044t4,RrEVm014044t5,RrEVm014044t6	0	0	0	0	0	0	0.58	0.69	0.34	0.38	1.68	1.86
RrEVm014045	RrEVm014045t1,RrEVm014045t2,RrEVm014045t3	0.11	0.13	0.42	0.49	0.86	0.98	0	0	0.65	0.73	0	0
RrEVm014046	RrEVm014046t1,RrEVm014046t2	0.54	0.63	0.3	0.34	0.32	0.37	1.05	1.24	1.65	1.85	1.01	1.13
RrEVm014047	RrEVm014047t1,RrEVm014047t2	390.67	455.23	86.81	99.82	84.91	96.78	18.68	21.98	8.99	10.07	12.46	13.84
RrEVm014048	RrEVm014048t1,RrEVm014048t10,RrEVm014048t11,RrEVm014048t12,RrEVm014048t13,RrEVm014048t14,RrEVm014048t15,RrEVm014048t16,RrEVm014048t2,RrEVm014048t3,RrEVm014048t4,RrEVm014048t5,RrEVm014048t6,RrEVm014048t7,RrEVm014048t8,RrEVm014048t9	6.29	7.33	5.59	6.43	6.42	7.31	2.44	2.87	1.25	1.4	1.42	1.58
RrEVm014049	RrEVm014049t1,RrEVm014049t2,RrEVm014049t3,RrEVm014049t4,RrEVm014049t5	28.18	32.83	31.17	35.85	27.68	31.54	26.29	30.93	30.24	33.87	25	27.78
RrEVm014050	RrEVm014050t1,RrEVm014050t2	32.39	37.74	41.48	47.7	44.84	51.11	16.56	19.48	19.26	21.57	18.94	21.04
RrEVm014051	RrEVm014051t1,RrEVm014051t2	0.34	0.39	0.31	0.35	0.14	0.16	0	0	0.08	0.09	0	0
RrEVm014052	RrEVm014052t1,RrEVm014052t2,RrEVm014052t3,RrEVm014052t4,RrEVm014052t6,RrEVm014052t7,RrEVm014052t8	24.81	28.91	21.56	24.79	22.8	25.98	20.42	24.02	17.26	19.33	16.16	17.95
RrEVm014053	RrEVm014053t1,RrEVm014053t2	5.86	6.83	8.9	10.23	5.59	6.38	1.75	2.06	1.75	1.95	1.35	1.5
RrEVm014054	RrEVm014054t1,RrEVm014054t2,RrEVm014054t3,RrEVm014054t4	0.56	0.65	0.62	0.71	0.34	0.39	1.88	2.21	2.67	2.99	1.01	1.12
RrEVm014055	RrEVm014055t1,RrEVm014055t2,RrEVm014055t3,RrEVm014055t4,RrEVm014055t5,RrEVm014055t6,RrEVm014055t7,RrEVm014055t8	88.82	103.5	93.03	106.97	95.26	108.57	74.19	87.27	96.31	107.85	89.41	99.35
RrEVm014056	RrEVm014056t1,RrEVm014056t2,RrEVm014056t3,RrEVm014056t4	13.4	15.61	15.04	17.29	18.64	21.25	8.86	10.42	11.1	12.43	10.57	11.75
RrEVm014057	RrEVm014057t1,RrEVm014057t2,RrEVm014057t3,RrEVm014057t4	74.38	86.67	100.96	116.09	84.66	96.49	100.18	117.84	113.08	126.63	115.69	128.56
RrEVm014058	RrEVm014058t1,RrEVm014058t2,RrEVm014058t3,RrEVm014058t4,RrEVm014058t5	0	0	0.62	0.72	0.67	0.76	0.25	0.29	3.11	3.48	4.76	5.29
RrEVm014059	RrEVm014059t1,RrEVm014059t2,RrEVm014059t3,RrEVm014059t4,RrEVm014059t5	25.2	29.36	24.13	27.75	22.64	25.8	20.26	23.83	24.12	27.01	20.77	23.08
RrEVm014060	RrEVm014060t1,RrEVm014060t2,RrEVm014060t3	5.67	6.6	4.72	5.42	7.04	8.03	4.72	5.55	3.07	3.44	3.34	3.71
RrEVm014061	RrEVm014061t1,RrEVm014061t2,RrEVm014061t3,RrEVm014061t4,RrEVm014061t5,RrEVm014061t6,RrEVm014061t7,RrEVm014061t8,RrEVm014061t9	14.03	16.35	15.69	18.04	15.07	17.18	5.92	6.96	5.33	5.97	7.15	7.95
RrEVm014062	RrEVm014062t1,RrEVm014062t2,RrEVm014062t3	22.92	26.7	30.82	35.44	34.23	39.02	67.15	78.99	77.53	86.82	75.6	84.01
RrEVm014063	RrEVm014063t1,RrEVm014063t2	451.04	525.58	370.08	425.54	386.08	440.05	70.35	82.75	64.05	71.72	55.97	62.19
RrEVm014064	RrEVm014064t1,RrEVm014064t10,RrEVm014064t11,RrEVm014064t2,RrEVm014064t3,RrEVm014064t4,RrEVm014064t5,RrEVm014064t6,RrEVm014064t7,RrEVm014064t8,RrEVm014064t9	170.91	199.15	137.78	158.43	140.57	160.22	42.32	49.77	33.26	37.24	35.18	39.09
RrEVm014065	RrEVm014065t1,RrEVm014065t2,RrEVm014065t3,RrEVm014065t4,RrEVm014065t5,RrEVm014065t6,RrEVm014065t7,RrEVm014065t8	3.61	4.21	2.25	2.58	1.64	1.87	1.7	2	0.8	0.89	0.55	0.61
RrEVm014066	RrEVm014066t1,RrEVm014066t2,RrEVm014066t3,RrEVm014066t4,RrEVm014066t5,RrEVm014066t6,RrEVm014066t7	6.73	7.84	5.57	6.4	4.69	5.35	4.03	4.73	3.73	4.18	3.74	4.16
RrEVm014067	RrEVm014067t1,RrEVm014067t2,RrEVm014067t3	32.9	38.34	33.55	38.58	38.95	44.39	24.76	29.12	22.93	25.68	16.04	17.83
RrEVm014068	RrEVm014068t1,RrEVm014068t2,RrEVm014068t3	25.9	30.18	29.5	33.92	39.68	45.23	59.45	69.92	69.57	77.91	76.02	84.47
RrEVm014069	RrEVm014069t1,RrEVm014069t2	0.03	0.03	0.11	0.13	0.87	1	0.18	0.21	0.18	0.2	0.09	0.1
RrEVm014070	RrEVm014070t1,RrEVm014070t2	2.9	3.38	3.51	4.03	1.48	1.69	3.62	4.26	2.56	2.87	3.58	3.98
RrEVm014071	RrEVm014071t1,RrEVm014071t2,RrEVm014071t3	12.4	14.45	13.73	15.79	13.74	15.66	0.51	0.6	0.46	0.52	0.65	0.72
RrEVm014072	RrEVm014072t1,RrEVm014072t10,RrEVm014072t2,RrEVm014072t3,RrEVm014072t4,RrEVm014072t5,RrEVm014072t6,RrEVm014072t7,RrEVm014072t8,RrEVm014072t9	8.61	10.03	9.79	11.26	8.15	9.29	12.6	14.82	9.61	10.76	10.15	11.28
RrEVm014073	RrEVm014073t1	1.11	1.3	0	0	0	0	0	0	0	0	0	0
RrEVm014074	RrEVm014074t1,RrEVm014074t2,RrEVm014074t3,RrEVm014074t4,RrEVm014074t5,RrEVm014074t6,RrEVm014074t7	48.64	56.68	97.74	112.38	125.47	143	231.86	272.73	365.42	409.21	335.25	372.54
RrEVm014075	RrEVm014075t1,RrEVm014075t2	0.94	1.09	1.74	2	0.59	0.67	0.04	0.05	0.58	0.65	0.36	0.4
RrEVm014076	RrEVm014076t1,RrEVm014076t2,RrEVm014076t3,RrEVm014076t4,RrEVm014076t5	12.63	14.72	14.83	17.06	14.52	16.55	14.07	16.55	21.62	24.21	12.34	13.71
RrEVm014077	RrEVm014077t1,RrEVm014077t2	6.22	7.25	5.22	6	5.9	6.73	6.99	8.22	5.42	6.07	6.97	7.75
RrEVm014078	RrEVm014078t1	106.51	124.11	104.23	119.85	136.52	155.6	15.32	18.02	14.14	15.84	13.23	14.71
RrEVm014079	RrEVm014079t1	0.27	0.32	0.03	0.04	0.34	0.38	0.18	0.21	0.29	0.32	0.16	0.18
RrEVm014080	RrEVm014080t1,RrEVm014080t2	107.24	124.96	100.76	115.86	106.8	121.73	150.37	176.87	157.11	175.93	158.5	176.13
RrEVm014081	RrEVm014081t1,RrEVm014081t2	0	0	0.14	0.16	0	0	1.97	2.32	1.12	1.26	1.18	1.31
RrEVm014082	RrEVm014082t1	6.03	7.03	6.51	7.48	5.77	6.58	7.24	8.52	8.17	9.15	4.99	5.55
RrEVm014083	RrEVm014083t1,RrEVm014083t2,RrEVm014083t3,RrEVm014083t4	3.98	4.64	4.03	4.63	3.13	3.57	2.02	2.38	3.1	3.48	3.16	3.51
RrEVm014084	RrEVm014084t1,RrEVm014084t2,RrEVm014084t3,RrEVm014084t4,RrEVm014084t5,RrEVm014084t6	13.48	15.7	15	17.25	16.43	18.72	9.68	11.38	9.92	11.11	10.25	11.39
RrEVm014085	RrEVm014085t1,RrEVm014085t2,RrEVm014085t3	6.25	7.28	5.84	6.72	5.99	6.83	5.21	6.13	4.54	5.08	5.35	5.94
RrEVm014086	RrEVm014086t1,RrEVm014086t2,RrEVm014086t3,RrEVm014086t4,RrEVm014086t5,RrEVm014086t6	23.52	27.41	22.51	25.88	26.75	30.49	9.4	11.06	10.67	11.95	16.34	18.16
RrEVm014087	RrEVm014087t1,RrEVm014087t2,RrEVm014087t3,RrEVm014087t4	3.52	4.1	4.59	5.28	4.11	4.69	17.73	20.85	18.44	20.64	15.02	16.69
RrEVm014088	RrEVm014088t1,RrEVm014088t2,RrEVm014088t3	108.26	126.15	120.22	138.23	135.73	154.7	47.69	56.09	47.19	52.85	41.5	46.12
RrEVm014089	RrEVm014089t1	0	0	0	0	0	0	0	0	0.36	0.41	0.31	0.35
RrEVm014090	RrEVm014090t1,RrEVm014090t10,RrEVm014090t11,RrEVm014090t12,RrEVm014090t2,RrEVm014090t3,RrEVm014090t4,RrEVm014090t5,RrEVm014090t6,RrEVm014090t7,RrEVm014090t8,RrEVm014090t9	1.14	1.33	1.88	2.16	0.89	1.01	1.05	1.24	1.39	1.56	1.38	1.53
RrEVm014091	RrEVm014091t1,RrEVm014091t2,RrEVm014091t3	0.07	0.08	0.28	0.32	0.27	0.3	0.82	0.97	1.04	1.16	1.3	1.44
RrEVm014092	RrEVm014092t1,RrEVm014092t10,RrEVm014092t11,RrEVm014092t2,RrEVm014092t3,RrEVm014092t4,RrEVm014092t5,RrEVm014092t6,RrEVm014092t7,RrEVm014092t8,RrEVm014092t9	37.14	43.28	32.78	37.69	28.57	32.57	15.36	18.07	15.17	16.99	11.04	12.27
RrEVm014093	RrEVm014093t1,RrEVm014093t2,RrEVm014093t3	2.43	2.83	4.19	4.82	5.03	5.73	10.24	12.04	7.61	8.52	8.72	9.69
RrEVm014094	RrEVm014094t1,RrEVm014094t2,RrEVm014094t3	0.33	0.39	1.33	1.53	0.56	0.64	0.3	0.35	0.8	0.89	0.55	0.61
RrEVm014095	RrEVm014095t1,RrEVm014095t2,RrEVm014095t3,RrEVm014095t4,RrEVm014095t5	69.23	80.67	61.88	71.15	65.66	74.84	9.25	10.88	17.8	19.94	15.18	16.87
RrEVm014096	RrEVm014096t1	7.01	8.16	5.46	6.28	5.12	5.84	5.35	6.29	6.76	7.57	7.03	7.81
RrEVm014097	RrEVm014097t1,RrEVm014097t2	9.74	11.35	0	0	0	0	0	0	0	0	0	0
RrEVm014098	RrEVm014098t1,RrEVm014098t2,RrEVm014098t3	0.11	0.12	0.2	0.23	0.38	0.43	0.37	0.43	0.32	0.36	0.18	0.2
RrEVm014099	RrEVm014099t1,RrEVm014099t2,RrEVm014099t3,RrEVm014099t4,RrEVm014099t5	7.13	8.3	4.27	4.91	4.5	5.13	5.41	6.37	11.62	13.01	5.97	6.64
RrEVm014100	RrEVm014100t1,RrEVm014100t10,RrEVm014100t11,RrEVm014100t2,RrEVm014100t3,RrEVm014100t4,RrEVm014100t5,RrEVm014100t6,RrEVm014100t7,RrEVm014100t8,RrEVm014100t9	5.55	6.46	10.31	11.86	6.75	7.7	2.39	2.82	3.07	3.44	2.26	2.52
RrEVm014101	RrEVm014101t1,RrEVm014101t2	24.98	29.1	26.02	29.92	27.65	31.51	24.9	29.28	27.61	30.92	19.04	21.16
RrEVm014102	RrEVm014102t1,RrEVm014102t10,RrEVm014102t2,RrEVm014102t3,RrEVm014102t4,RrEVm014102t5,RrEVm014102t6,RrEVm014102t7,RrEVm014102t8,RrEVm014102t9	14.07	16.4	17.53	20.16	14.59	16.63	13.71	16.13	16.68	18.68	14.01	15.57
RrEVm014103	RrEVm014103t1,RrEVm014103t2,RrEVm014103t3,RrEVm014103t4	5.08	5.92	4.94	5.68	4.84	5.51	3.43	4.04	3.17	3.55	3.56	3.95
RrEVm014104	RrEVm014104t1,RrEVm014104t2,RrEVm014104t3,RrEVm014104t4	12.28	14.3	13.53	15.55	15.95	18.18	18.63	21.91	15.7	17.59	15.53	17.26
RrEVm014105	RrEVm014105t1,RrEVm014105t2,RrEVm014105t3,RrEVm014105t4,RrEVm014105t5,RrEVm014105t6	13.79	16.07	18.42	21.18	16.96	19.33	11.01	12.94	8.72	9.76	6.44	7.16
RrEVm014106	RrEVm014106t1,RrEVm014106t2,RrEVm014106t3,RrEVm014106t4,RrEVm014106t5,RrEVm014106t6,RrEVm014106t7,RrEVm014106t8	12.92	15.05	13.54	15.57	14.24	16.23	6.48	7.62	8.15	9.13	7.65	8.5
RrEVm014107	RrEVm014107t1,RrEVm014107t2,RrEVm014107t3,RrEVm014107t4	141.85	165.29	137.12	157.67	156.45	178.32	145	170.56	153.75	172.18	155.53	172.83
RrEVm014108	RrEVm014108t1,RrEVm014108t2,RrEVm014108t3	2.81	3.28	4.97	5.72	3.92	4.46	1.48	1.74	2.06	2.31	2.05	2.28
RrEVm014109	RrEVm014109t1,RrEVm014109t2,RrEVm014109t3,RrEVm014109t4,RrEVm014109t5,RrEVm014109t6	1.16	1.35	0.96	1.11	0.59	0.68	0.85	1	0.69	0.77	0.71	0.78
RrEVm014110	RrEVm014110t1	18.19	21.19	19.98	22.97	21.03	23.97	11.11	13.07	9.1	10.19	8.85	9.83
RrEVm014111	RrEVm014111t1,RrEVm014111t2	1.17	1.37	0.75	0.87	1.2	1.37	0.09	0.1	0.22	0.24	0.73	0.81
RrEVm014112	RrEVm014112t1,RrEVm014112t2,RrEVm014112t3	0.42	0.49	0.31	0.36	0.13	0.15	1.4	1.64	0.26	0.29	0.57	0.63
RrEVm014113	RrEVm014113t1	0.52	0.6	0.2	0.23	0.44	0.5	0.31	0.36	0.36	0.4	2.35	2.61
RrEVm014114	RrEVm014114t1,RrEVm014114t2	3.83	4.46	3.31	3.81	2.39	2.73	1.57	1.85	3.82	4.28	2.11	2.35
RrEVm014115	RrEVm014115t1,RrEVm014115t2,RrEVm014115t3	27.08	31.56	31.51	36.23	34.2	38.98	29.93	35.2	38.18	42.75	33.32	37.03
RrEVm014116	RrEVm014116t1,RrEVm014116t2,RrEVm014116t3,RrEVm014116t4,RrEVm014116t5	2.18	2.54	0.83	0.96	1.43	1.63	0.74	0.87	0.84	0.94	0.67	0.74
RrEVm014117	RrEVm014117t1,RrEVm014117t2,RrEVm014117t3,RrEVm014117t4	2.29	2.67	3.49	4.01	4.21	4.8	14.93	17.57	24.28	27.19	23.54	26.15
RrEVm014118	RrEVm014118t1,RrEVm014118t2,RrEVm014118t3,RrEVm014118t4,RrEVm014118t5	4.34	5.06	2.83	3.25	3.37	3.84	0.79	0.93	4.64	5.2	4.57	5.07
RrEVm014119	RrEVm014119t1,RrEVm014119t2,RrEVm014119t3,RrEVm014119t4	0.47	0.55	0.09	0.1	0.73	0.83	0.63	0.75	1.35	1.51	2.24	2.49
RrEVm014120	RrEVm014120t1,RrEVm014120t2,RrEVm014120t3	0.09	0.1	0.53	0.6	0.65	0.74	0.8	0.94	0.53	0.59	0.68	0.76
RrEVm014121	RrEVm014121t1,RrEVm014121t2,RrEVm014121t3,RrEVm014121t4	1.35	1.58	1.01	1.16	1.65	1.88	2.15	2.53	2.88	3.22	2	2.23
RrEVm014122	RrEVm014122t1,RrEVm014122t2	0.22	0.25	0.31	0.36	0.02	0.03	0.06	0.07	0.45	0.51	0.12	0.13
RrEVm014123	RrEVm014123t1,RrEVm014123t2,RrEVm014123t3,RrEVm014123t4,RrEVm014123t5	1.34	1.56	0.42	0.48	0.27	0.31	0.1	0.12	0.45	0.51	0	0
RrEVm014124	RrEVm014124t1	0	0	0	0	0	0	0	0	0.05	0.06	0.04	0.05
RrEVm014125	RrEVm014125t1,RrEVm014125t2,RrEVm014125t3	0.2	0.24	0.27	0.31	0.03	0.04	0	0	1.12	1.25	0.07	0.08
RrEVm014126	RrEVm014126t1,RrEVm014126t2	1.06	1.23	0.27	0.31	0.49	0.56	0	0	0	0	0.13	0.14
RrEVm014127	RrEVm014127t1	0	0	0	0	0	0	1.44	1.69	0	0	0	0
RrEVm014128	RrEVm014128t1,RrEVm014128t2,RrEVm014128t3	0	0	0.16	0.18	0.25	0.29	1.97	2.32	0.86	0.96	1.31	1.45
RrEVm014129	RrEVm014129t1,RrEVm014129t2,RrEVm014129t3	0.63	0.73	0.43	0.49	0	0	3.68	4.33	5.33	5.96	6.58	7.31
RrEVm014130	RrEVm014130t1,RrEVm014130t2,RrEVm014130t3,RrEVm014130t4,RrEVm014130t5,RrEVm014130t6,RrEVm014130t7	0	0	0	0	0	0	8.68	10.22	0.39	0.44	0.38	0.42
RrEVm014131	RrEVm014131t1,RrEVm014131t2,RrEVm014131t3,RrEVm014131t4,RrEVm014131t5,RrEVm014131t6,RrEVm014131t7,RrEVm014131t8	1.57	1.82	4.78	5.5	4.01	4.57	9.53	11.2	13.69	15.33	8.32	9.25
RrEVm014132	RrEVm014132t1	0	0	0	0	0	0	0	0	0	0	0	0
RrEVm014133	RrEVm014133t1,RrEVm014133t2	3.11	3.62	2.3	2.64	2.14	2.43	0.2	0.23	0.16	0.18	0.36	0.39
RrEVm014134	RrEVm014134t1,RrEVm014134t2	38.53	44.89	35.95	41.33	35.57	40.55	5.1	6	7.39	8.27	5.58	6.2
RrEVm014135	RrEVm014135t1,RrEVm014135t2,RrEVm014135t3,RrEVm014135t4	5.32	6.2	4	4.59	2.17	2.48	9.04	10.63	14.8	16.58	10.99	12.21
RrEVm014136	RrEVm014136t1,RrEVm014136t2	60.22	70.18	82.78	95.19	56.85	64.8	14.61	17.19	23.59	26.42	17.22	19.14
RrEVm014137	RrEVm014137t1,RrEVm014137t2,RrEVm014137t3,RrEVm014137t4,RrEVm014137t5,RrEVm014137t6,RrEVm014137t7,RrEVm014137t8	7.39	8.61	2.39	2.75	1.57	1.79	2.02	2.38	2	2.24	2.95	3.28
RrEVm014138	RrEVm014138t1,RrEVm014138t2	0.22	0.26	0.05	0.06	0.35	0.4	0.03	0.03	0.14	0.16	0.35	0.39
RrEVm014139	RrEVm014139t1,RrEVm014139t2	1.58	1.84	2.39	2.74	2.36	2.69	14.25	16.76	17.94	20.09	17.76	19.73
RrEVm014140	RrEVm014140t1,RrEVm014140t2,RrEVm014140t3,RrEVm014140t4,RrEVm014140t5,RrEVm014140t6,RrEVm014140t7	316.33	368.61	249.6	287	227.95	259.81	88.2	103.75	85.71	95.98	72.06	80.07
RrEVm014141	RrEVm014141t1,RrEVm014141t2,RrEVm014141t3	0	0	0.21	0.24	0.2	0.23	30.26	35.6	30.08	33.68	30.72	34.13
RrEVm014142	RrEVm014142t1,RrEVm014142t2	7.59	8.84	10	11.49	8.51	9.7	7.24	8.51	7.38	8.27	8.64	9.6
RrEVm014143	RrEVm014143t1,RrEVm014143t2,RrEVm014143t3,RrEVm014143t4	0.16	0.19	0	0	0	0	25.96	30.54	53.98	60.44	97.87	108.75
RrEVm014144	RrEVm014144t1,RrEVm014144t2,RrEVm014144t3	2.67	3.11	2.42	2.78	3.7	4.21	0.59	0.7	0.48	0.54	0.1	0.11
RrEVm014145	RrEVm014145t1,RrEVm014145t2,RrEVm014145t3,RrEVm014145t4,RrEVm014145t5	1.66	1.93	2.06	2.36	2.82	3.21	24.42	28.73	39.44	44.16	45.56	50.62
RrEVm014146	RrEVm014146t1,RrEVm014146t10,RrEVm014146t11,RrEVm014146t12,RrEVm014146t13,RrEVm014146t2,RrEVm014146t3,RrEVm014146t4,RrEVm014146t5,RrEVm014146t6,RrEVm014146t7,RrEVm014146t8,RrEVm014146t9	31.55	36.77	34.02	39.11	40.48	46.13	14.59	17.16	13.91	15.58	13.68	15.2
RrEVm014147	RrEVm014147t1,RrEVm014147t2	26.13	30.45	26.33	30.27	28.44	32.41	1.51	1.78	2.86	3.2	3.2	3.56
RrEVm014148	RrEVm014148t1,RrEVm014148t2,RrEVm014148t3,RrEVm014148t4,RrEVm014148t5,RrEVm014148t6,RrEVm014148t7,RrEVm014148t8,RrEVm014148t9	5.18	6.04	4.02	4.62	5.16	5.89	0.78	0.92	2.14	2.4	2.87	3.19
RrEVm014149	RrEVm014149t1	15.58	18.16	21.38	24.59	25.44	28.99	27.8	32.7	25.7	28.78	28.76	31.96
RrEVm014150	RrEVm014150t1,RrEVm014150t2,RrEVm014150t3,RrEVm014150t4,RrEVm014150t5,RrEVm014150t6	3.45	4.02	3.68	4.23	5.63	6.42	4.54	5.34	6.47	7.24	4.92	5.47
RrEVm014151	RrEVm014151t1,RrEVm014151t2,RrEVm014151t3,RrEVm014151t4	63.88	74.44	78.45	90.21	82.24	93.73	62.92	74.01	65.37	73.21	56.94	63.27
RrEVm014152	RrEVm014152t1,RrEVm014152t2,RrEVm014152t3	2.26	2.63	3.79	4.36	3.65	4.16	3.02	3.55	4.74	5.31	3.34	3.71
RrEVm014153	RrEVm014153t1,RrEVm014153t2,RrEVm014153t3,RrEVm014153t4,RrEVm014153t5,RrEVm014153t6	9.97	11.62	6.13	7.05	8.65	9.86	0	0	0	0	0.03	0.03
RrEVm014154	RrEVm014154t1,RrEVm014154t10,RrEVm014154t11,RrEVm014154t12,RrEVm014154t13,RrEVm014154t15,RrEVm014154t16,RrEVm014154t2,RrEVm014154t3,RrEVm014154t4,RrEVm014154t5,RrEVm014154t6,RrEVm014154t7,RrEVm014154t8,RrEVm014154t9	64.85	75.56	72.31	83.15	77.01	87.77	122.15	143.68	117.69	131.79	112.02	124.48
RrEVm014155	RrEVm014155t1,RrEVm014155t2,RrEVm014155t3,RrEVm014155t4,RrEVm014155t5,RrEVm014155t6,RrEVm014155t7	1.65	1.92	2.52	2.89	2.43	2.77	1.92	2.25	4.91	5.49	1.2	1.34
RrEVm014156	RrEVm014156t1,RrEVm014156t2,RrEVm014156t3	2.21	2.58	0	0	0.12	0.13	0	0	0	0	0	0
RrEVm014157	RrEVm014157t1,RrEVm014157t2,RrEVm014157t3	1.79	2.08	3.25	3.74	2.93	3.34	2.56	3.01	4.16	4.66	7.24	8.04
RrEVm014158	RrEVm014158t1,RrEVm014158t2,RrEVm014158t3	39.95	46.56	54.83	63.04	38.71	44.13	26.56	31.24	27.14	30.4	27.74	30.82
RrEVm014159	RrEVm014159t1	5.19	6.04	3.24	3.72	4.71	5.37	1.17	1.38	1.12	1.25	0.23	0.26
RrEVm014160	RrEVm014160t1,RrEVm014160t2,RrEVm014160t3,RrEVm014160t4,RrEVm014160t5,RrEVm014160t6,RrEVm014160t7,RrEVm014160t8,RrEVm014160t9	4.4	5.13	6.39	7.34	7.73	8.81	5.16	6.07	5.11	5.72	6.12	6.8
RrEVm014161	RrEVm014161t1	0	0	0.23	0.26	0.2	0.22	0	0	0	0	0.04	0.04
RrEVm014162	RrEVm014162t1,RrEVm014162t2,RrEVm014162t3,RrEVm014162t4,RrEVm014162t5,RrEVm014162t6,RrEVm014162t7	18.24	21.25	22.7	26.1	24.89	28.37	18.19	21.4	22.54	25.24	19.66	21.84
RrEVm014163	RrEVm014163t1,RrEVm014163t2,RrEVm014163t3	0.04	0.04	0.22	0.25	0.77	0.88	4.58	5.39	3.44	3.85	3.81	4.23
RrEVm014164	RrEVm014164t1,RrEVm014164t2,RrEVm014164t3	0.13	0.15	0.53	0.61	0.2	0.23	0.15	0.18	0.15	0.17	0.29	0.33
RrEVm014165	RrEVm014165t1,RrEVm014165t2,RrEVm014165t3	0.57	0.66	0	0	0.33	0.37	0	0	0.66	0.74	0.21	0.23
RrEVm014166	RrEVm014166t1,RrEVm014166t2,RrEVm014166t3,RrEVm014166t4	1.13	1.32	2.54	2.92	3.32	3.78	1.77	2.09	3.51	3.93	4.06	4.51
RrEVm014167	RrEVm014167t1	0	0	0	0	0.46	0.52	0	0	0.4	0.45	0	0
RrEVm014168	RrEVm014168t1,RrEVm014168t2,RrEVm014168t3,RrEVm014168t4	2.45	2.85	0.63	0.73	0.64	0.73	1.92	2.25	0.19	0.22	0.29	0.33
RrEVm014169	RrEVm014169t1,RrEVm014169t2	0.46	0.54	0.67	0.77	0.19	0.22	1.33	1.57	0.5	0.56	0.15	0.17
RrEVm014170	RrEVm014170t1	0	0	0.4	0.46	0	0	2.36	2.78	2.88	3.23	3.78	4.2
RrEVm014171	RrEVm014171t1,RrEVm014171t2,RrEVm014171t3,RrEVm014171t4,RrEVm014171t5,RrEVm014171t6,RrEVm014171t7	81.38	94.83	51.3	58.99	59.66	68	7.68	9.03	7.03	7.87	9.06	10.07
RrEVm014172	RrEVm014172t1,RrEVm014172t10,RrEVm014172t11,RrEVm014172t12,RrEVm014172t13,RrEVm014172t14,RrEVm014172t2,RrEVm014172t3,RrEVm014172t4,RrEVm014172t5,RrEVm014172t6,RrEVm014172t7,RrEVm014172t8,RrEVm014172t9	3.11	3.62	4.17	4.79	3.54	4.04	11.95	14.05	15.78	17.67	22.93	25.48
RrEVm014173	RrEVm014173t1,RrEVm014173t2	0	0	0	0	0.1	0.11	0	0	2.4	2.69	1.98	2.21
RrEVm014174	RrEVm014174t1,RrEVm014174t2,RrEVm014174t3,RrEVm014174t4,RrEVm014174t5	5.31	6.19	7	8.05	7.66	8.74	32.44	38.16	21.96	24.59	23.2	25.79
RrEVm014175	RrEVm014175t1,RrEVm014175t2,RrEVm014175t3,RrEVm014175t4	321.25	374.34	351.38	404.04	399.58	455.43	55.78	65.61	56.38	63.14	47.74	53.05
RrEVm014176	RrEVm014176t1,RrEVm014176t10,RrEVm014176t2,RrEVm014176t3,RrEVm014176t4,RrEVm014176t5,RrEVm014176t6,RrEVm014176t7,RrEVm014176t8,RrEVm014176t9	32.66	38.06	37.37	42.97	39.03	44.49	16.91	19.89	11.95	13.38	11.9	13.23
RrEVm014177	RrEVm014177t1,RrEVm014177t2	1.05	1.23	0.41	0.47	0.27	0.31	0.18	0.21	1.01	1.14	0.32	0.36
RrEVm014178	RrEVm014178t1,RrEVm014178t2	1.21	1.42	1.07	1.23	0.58	0.66	0	0	0.44	0.49	1.33	1.48
RrEVm014179	RrEVm014179t1,RrEVm014179t2,RrEVm014179t3,RrEVm014179t4,RrEVm014179t5	0.12	0.14	0.04	0.04	0	0	24.33	28.62	13.9	15.56	17.24	19.16
RrEVm014180	RrEVm014180t1	0	0	0.74	0.85	0.96	1.1	0	0	0.77	0.87	1.04	1.15
RrEVm014181	RrEVm014181t1,RrEVm014181t2	11.47	13.37	13.84	15.91	13.08	14.91	10.44	12.28	11.17	12.5	11.11	12.35
RrEVm014182	RrEVm014182t1,RrEVm014182t2,RrEVm014182t3	30.91	36.01	33.49	38.51	32.52	37.06	33.32	39.2	43.03	48.18	33.23	36.93
RrEVm014183	RrEVm014183t1,RrEVm014183t2,RrEVm014183t3	0.79	0.92	0.97	1.12	0.16	0.18	6.98	8.21	11.24	12.59	5.71	6.34
RrEVm014184	RrEVm014184t1,RrEVm014184t2,RrEVm014184t3,RrEVm014184t4,RrEVm014184t5	64.81	75.52	55.74	64.09	72.18	82.27	17.24	20.28	20.5	22.96	15.61	17.35
RrEVm014185	RrEVm014185t1,RrEVm014185t2,RrEVm014185t3	21.94	25.56	23.87	27.44	19.7	22.46	3.24	3.81	3.61	4.05	4.41	4.9
RrEVm014186	RrEVm014186t1,RrEVm014186t2	0	0	0	0	0	0	0.48	0.56	0.43	0.48	1.2	1.33
RrEVm014187	RrEVm014187t1,RrEVm014187t2	0	0	0	0	0	0	0.13	0.16	0	0	0	0
RrEVm014188	RrEVm014188t1,RrEVm014188t2,RrEVm014188t3	17.54	20.44	12.43	14.29	13.05	14.87	13.1	15.41	14	15.68	11.38	12.65
RrEVm014189	RrEVm014189t1	0.23	0.27	0.61	0.7	0.25	0.28	0	0	0	0	0.23	0.25
RrEVm014190	RrEVm014190t1,RrEVm014190t2,RrEVm014190t3	0.31	0.36	0.55	0.63	0.72	0.82	2.31	2.72	1.6	1.8	2.55	2.84
RrEVm014191	RrEVm014191t1,RrEVm014191t2,RrEVm014191t3,RrEVm014191t4,RrEVm014191t5,RrEVm014191t6	38.26	44.59	50.51	58.08	54.73	62.38	59.92	70.49	53.63	60.06	59.03	65.6
RrEVm014192	RrEVm014192t1,RrEVm014192t2,RrEVm014192t3,RrEVm014192t4,RrEVm014192t5	4.83	5.63	4.96	5.71	7.62	8.68	28.86	33.94	21.14	23.68	32.98	36.65
RrEVm014193	RrEVm014193t1,RrEVm014193t2,RrEVm014193t3,RrEVm014193t4	4.6	5.36	7.08	8.14	5.58	6.35	1.32	1.55	2.57	2.88	1.96	2.17
RrEVm014194	RrEVm014194t1,RrEVm014194t2,RrEVm014194t3	2.94	3.43	2.83	3.25	4.87	5.55	23.09	27.15	40.52	45.37	54.48	60.54
RrEVm014195	RrEVm014195t1,RrEVm014195t2,RrEVm014195t3,RrEVm014195t4,RrEVm014195t5,RrEVm014195t6,RrEVm014195t7,RrEVm014195t8	11.74	13.68	9.94	11.43	16.84	19.2	10.62	12.49	7.75	8.68	8.3	9.22
RrEVm014196	RrEVm014196t1,RrEVm014196t2,RrEVm014196t3,RrEVm014196t4,RrEVm014196t5,RrEVm014196t6,RrEVm014196t7,RrEVm014196t8,RrEVm014196t9	10.79	12.57	11.74	13.5	12.41	14.15	12.77	15.03	20.15	22.57	30.57	33.97
RrEVm014197	RrEVm014197t1,RrEVm014197t2	5.96	6.94	6.16	7.09	4.64	5.29	3.2	3.76	1.89	2.11	0.64	0.71
RrEVm014198	RrEVm014198t1,RrEVm014198t2,RrEVm014198t3	0.41	0.48	0.69	0.8	0.07	0.08	0	0	0.24	0.27	0.28	0.31
RrEVm014199	RrEVm014199t1,RrEVm014199t10,RrEVm014199t11,RrEVm014199t2,RrEVm014199t3,RrEVm014199t4,RrEVm014199t5,RrEVm014199t6,RrEVm014199t7,RrEVm014199t8,RrEVm014199t9	24.35	28.37	28.51	32.78	29.94	34.13	16.82	19.79	18.63	20.87	15.56	17.3
RrEVm014200	RrEVm014200t1,RrEVm014200t2,RrEVm014200t3,RrEVm014200t4	0.53	0.61	0.22	0.25	0.97	1.1	0.42	0.5	0.99	1.11	0.61	0.68
RrEVm014201	RrEVm014201t1,RrEVm014201t2,RrEVm014201t3	68.01	79.25	70.42	80.97	70.12	79.93	69.05	81.22	62.39	69.87	52.66	58.52
RrEVm014202	RrEVm014202t1,RrEVm014202t10,RrEVm014202t11,RrEVm014202t2,RrEVm014202t3,RrEVm014202t4,RrEVm014202t5,RrEVm014202t6,RrEVm014202t7,RrEVm014202t8,RrEVm014202t9	0.59	0.69	2.64	3.03	1.37	1.56	0.91	1.07	4.07	4.56	6.39	7.1
RrEVm014203	RrEVm014203t1	5.96	6.95	7	8.05	7.38	8.41	14.62	17.2	11.75	13.16	13.72	15.24
RrEVm014204	RrEVm014204t1,RrEVm014204t2,RrEVm014204t3,RrEVm014204t4,RrEVm014204t5	3.34	3.9	2.3	2.65	3.52	4.02	9.5	11.18	9.69	10.86	8	8.89
RrEVm014205	RrEVm014205t1,RrEVm014205t2,RrEVm014205t3,RrEVm014205t4	0.42	0.49	0.16	0.18	0.09	0.1	19.42	22.85	26.37	29.53	26.51	29.45
RrEVm014206	RrEVm014206t1,RrEVm014206t2,RrEVm014206t3	0.65	0.76	3.07	3.53	0.89	1.01	0.48	0.56	0.18	0.2	0.61	0.68
RrEVm014207	RrEVm014207t1,RrEVm014207t2,RrEVm014207t3	0.97	1.13	0.85	0.98	0.83	0.95	0.4	0.47	1.4	1.57	0.19	0.22
RrEVm014208	RrEVm014208t1,RrEVm014208t2,RrEVm014208t3	0.54	0.63	1.3	1.5	1.08	1.24	1.7	2	3.22	3.61	2.93	3.25
RrEVm014209	RrEVm014209t1,RrEVm014209t2	0	0	0.12	0.13	0.07	0.08	0.22	0.26	0.16	0.18	0.56	0.63
RrEVm014210	RrEVm014210t1	0	0	0	0	0.1	0.11	0	0	0.45	0.5	0.14	0.16
RrEVm014211	RrEVm014211t1,RrEVm014211t2,RrEVm014211t3,RrEVm014211t4,RrEVm014211t5,RrEVm014211t6	7.12	8.3	5.53	6.36	6.17	7.03	41.77	49.13	39.4	44.13	38.53	42.82
RrEVm014212	RrEVm014212t1,RrEVm014212t2,RrEVm014212t3	76.56	89.22	51.88	59.66	67.68	77.14	241.36	283.9	184.74	206.88	128.93	143.27
RrEVm014213	RrEVm014213t1	0.44	0.52	0.52	0.6	0	0	0	0	0	0	0	0
RrEVm014214	RrEVm014214t1,RrEVm014214t2,RrEVm014214t3,RrEVm014214t4	3.47	4.05	3.35	3.85	3.14	3.58	5.23	6.15	7.39	8.28	8.18	9.09
RrEVm014215	RrEVm014215t1,RrEVm014215t2,RrEVm014215t3,RrEVm014215t4	0.14	0.17	0.61	0.7	0.44	0.51	0.09	0.1	0.06	0.07	0	0
RrEVm014216	RrEVm014216t1,RrEVm014216t2	0.62	0.73	0.03	0.04	1.41	1.61	0.4	0.47	0.27	0.31	1.55	1.72
RrEVm014217	RrEVm014217t1,RrEVm014217t2,RrEVm014217t3,RrEVm014217t4,RrEVm014217t5	0.09	0.1	0.17	0.19	0.94	1.07	0	0	0.97	1.09	0	0
RrEVm014218	RrEVm014218t1,RrEVm014218t2	0	0	0.65	0.75	0.37	0.42	0.43	0.5	0.7	0.78	0.35	0.39
RrEVm014219	RrEVm014219t1,RrEVm014219t2,RrEVm014219t3,RrEVm014219t4,RrEVm014219t5	21.63	25.2	24.89	28.62	16.54	18.85	7.27	8.55	7.9	8.84	4.24	4.71
RrEVm014220	RrEVm014220t1,RrEVm014220t2	0.05	0.06	0	0	0.83	0.95	38.5	45.28	66.68	74.67	296.5	329.48
RrEVm014221	RrEVm014221t1,RrEVm014221t2,RrEVm014221t3,RrEVm014221t4,RrEVm014221t5	32.97	38.42	35.12	40.39	29.3	33.39	53.14	62.5	49.03	54.9	59.88	66.55
RrEVm014222	RrEVm014222t1,RrEVm014222t2,RrEVm014222t3,RrEVm014222t4,RrEVm014222t5	6.09	7.09	4.88	5.61	6.73	7.67	2.26	2.66	2.58	2.89	2.81	3.12
RrEVm014223	RrEVm014223t1,RrEVm014223t2,RrEVm014223t3,RrEVm014223t4	4.3	5.01	2.87	3.3	4.18	4.77	2.22	2.61	2.93	3.28	3.43	3.81
RrEVm014224	RrEVm014224t1,RrEVm014224t2,RrEVm014224t3,RrEVm014224t4	6.2	7.23	2.94	3.38	2.62	2.98	5.78	6.8	9.46	10.59	6.35	7.06
RrEVm014225	RrEVm014225t1	0	0	0.33	0.38	0.42	0.48	0	0	0	0	0	0
RrEVm014226	RrEVm014226t1,RrEVm014226t2,RrEVm014226t3,RrEVm014226t4,RrEVm014226t5,RrEVm014226t6,RrEVm014226t7,RrEVm014226t8	5.91	6.89	4.69	5.39	4.45	5.07	4.71	5.54	3.99	4.46	5.07	5.63
RrEVm014227	RrEVm014227t1,RrEVm014227t2,RrEVm014227t3,RrEVm014227t4,RrEVm014227t5,RrEVm014227t6,RrEVm014227t7,RrEVm014227t8,RrEVm014227t9	99.59	116.05	86.62	99.6	92.02	104.89	25.53	30.03	21.29	23.84	21.54	23.93
RrEVm014228	RrEVm014228t1,RrEVm014228t2,RrEVm014228t3,RrEVm014228t4	49.54	57.72	66.08	75.98	66.42	75.7	143.66	168.98	131.54	147.31	148.41	164.91
RrEVm014229	RrEVm014229t1,RrEVm014229t2,RrEVm014229t3,RrEVm014229t5	1.17	1.37	0.53	0.61	1.91	2.18	1.24	1.46	1.62	1.81	5.18	5.76
RrEVm014230	RrEVm014230t1,RrEVm014230t2,RrEVm014230t3,RrEVm014230t4,RrEVm014230t5,RrEVm014230t6,RrEVm014230t7	38.33	44.67	36.54	42.01	28.9	32.94	21.9	25.76	15.65	17.53	17.13	19.04
RrEVm014231	RrEVm014231t1	0.77	0.9	0	0	0.02	0.02	0	0	0	0	0.23	0.26
RrEVm014232	RrEVm014232t1,RrEVm014232t2,RrEVm014232t3,RrEVm014232t4	1.02	1.19	0.24	0.28	0.78	0.88	0.39	0.46	0.48	0.54	0.51	0.57
RrEVm014233	RrEVm014233t1,RrEVm014233t2	43.52	50.71	32.33	37.18	39.11	44.57	6.05	7.11	6.05	6.78	5.21	5.79
RrEVm014234	RrEVm014234t1,RrEVm014234t2,RrEVm014234t3,RrEVm014234t4,RrEVm014234t5,RrEVm014234t6	94.58	110.21	112.16	128.97	125.56	143.12	72.23	84.96	81.23	90.96	73.01	81.13
RrEVm014235	RrEVm014235t1,RrEVm014235t2,RrEVm014235t3,RrEVm014235t4	4.44	5.18	4.04	4.65	2.46	2.81	3.43	4.04	2.87	3.21	2.21	2.46
RrEVm014236	RrEVm014236t1,RrEVm014236t2,RrEVm014236t3,RrEVm014236t4,RrEVm014236t5,RrEVm014236t6	1.42	1.65	2.41	2.77	1.66	1.9	11.07	13.03	10.09	11.3	12.86	14.29
RrEVm014237	RrEVm014237t1,RrEVm014237t2,RrEVm014237t3,RrEVm014237t4,RrEVm014237t5,RrEVm014237t6	86.77	101.1	80.25	92.28	95.17	108.47	43.18	50.79	37.44	41.92	39.29	43.66
RrEVm014238	RrEVm014238t1	4.88	5.69	4.54	5.22	4.53	5.16	3.7	4.35	2.06	2.31	4.47	4.97
RrEVm014239	RrEVm014239t1,RrEVm014239t2,RrEVm014239t3	47.14	54.93	35.82	41.19	42.74	48.72	17.95	21.11	17.68	19.8	15.76	17.52
RrEVm014240	RrEVm014240t1	0	0	0.14	0.16	0	0	13.87	16.32	8.6	9.63	9.19	10.21
RrEVm014241	RrEVm014241t1,RrEVm014241t2,RrEVm014241t3,RrEVm014241t4,RrEVm014241t5	11.63	13.56	12.06	13.87	10.33	11.78	8.16	9.6	6.58	7.37	3.6	4
RrEVm014242	RrEVm014242t1,RrEVm014242t10,RrEVm014242t2,RrEVm014242t3,RrEVm014242t4,RrEVm014242t5,RrEVm014242t6,RrEVm014242t7,RrEVm014242t8,RrEVm014242t9	0.57	0.66	2.37	2.73	1.48	1.68	4.5	5.3	7.47	8.36	5.92	6.57
RrEVm014243	RrEVm014243t1,RrEVm014243t2	16.11	18.77	18.08	20.79	19.16	21.84	12.25	14.41	20.73	23.22	15.34	17.05
RrEVm014244	RrEVm014244t1,RrEVm014244t2,RrEVm014244t3,RrEVm014244t4,RrEVm014244t5,RrEVm014244t6	33.36	38.87	31	35.65	46.89	53.45	76.39	89.85	90.72	101.59	136.98	152.21
RrEVm014245	RrEVm014245t1,RrEVm014245t2,RrEVm014245t3,RrEVm014245t4,RrEVm014245t5,RrEVm014245t6,RrEVm014245t7,RrEVm014245t8,RrEVm014245t9	31.09	36.23	36.16	41.58	29.98	34.17	12.46	14.66	7.42	8.31	7.3	8.11
RrEVm014246	RrEVm014246t1,RrEVm014246t2,RrEVm014246t3,RrEVm014246t4,RrEVm014246t5,RrEVm014246t6,RrEVm014246t7,RrEVm014246t8	4.69	5.47	4.87	5.6	5.41	6.17	2.3	2.7	1.74	1.95	2.08	2.31
RrEVm014247	RrEVm014247t1,RrEVm014247t2,RrEVm014247t3	2.2	2.56	2.84	3.27	0.64	0.73	2.05	2.41	4.79	5.36	2.91	3.23
RrEVm014248	RrEVm014248t1	0.83	0.96	1.43	1.65	2.14	2.44	0.95	1.11	1.18	1.33	4.28	4.75
RrEVm014249	RrEVm014249t1,RrEVm014249t2,RrEVm014249t3,RrEVm014249t4	22.87	26.65	29.4	33.8	40.05	45.65	92.09	108.32	84.66	94.81	96.77	107.54
RrEVm014250	RrEVm014250t1,RrEVm014250t2	9.58	11.17	11.05	12.71	10.44	11.9	4.63	5.45	5.74	6.43	6.31	7.01
RrEVm014251	RrEVm014251t1,RrEVm014251t2,RrEVm014251t3,RrEVm014251t4,RrEVm014251t5,RrEVm014251t6	6.43	7.49	7.12	8.19	5.2	5.92	4.41	5.19	5.83	6.53	5.58	6.2
RrEVm014252	RrEVm014252t1,RrEVm014252t2,RrEVm014252t3	1.41	1.64	1.04	1.19	1.63	1.85	0.61	0.72	1.2	1.34	0.78	0.87
RrEVm014253	RrEVm014253t1,RrEVm014253t2	4.45	5.19	4.49	5.16	2.81	3.2	32.01	37.65	29.85	33.43	22.33	24.81
RrEVm014254	RrEVm014254t1,RrEVm014254t2	55.7	64.9	68.92	79.25	59.98	68.37	36.6	43.05	43.65	48.88	34.1	37.9
RrEVm014255	RrEVm014255t1,RrEVm014255t10,RrEVm014255t11,RrEVm014255t12,RrEVm014255t2,RrEVm014255t3,RrEVm014255t4,RrEVm014255t5,RrEVm014255t6,RrEVm014255t7,RrEVm014255t8,RrEVm014255t9	8.11	9.45	6.2	7.13	5.8	6.61	4.53	5.33	6.33	7.09	4.28	4.76
RrEVm014256	RrEVm014256t1,RrEVm014256t2,RrEVm014256t3,RrEVm014256t4,RrEVm014256t5	3.3	3.85	3.88	4.46	3.72	4.24	5.91	6.95	11.77	13.18	16.42	18.24
RrEVm014257	RrEVm014257t1,RrEVm014257t2,RrEVm014257t3,RrEVm014257t4,RrEVm014257t5,RrEVm014257t6,RrEVm014257t7	21.52	25.08	25.36	29.16	28.96	33	10.42	12.25	14.25	15.96	8.52	9.47
RrEVm014258	RrEVm014258t1	14.87	17.32	19.55	22.48	17.72	20.19	12.22	14.37	14.77	16.54	14.09	15.65
RrEVm014259	RrEVm014259t1,RrEVm014259t2	46.66	54.37	53.5	61.52	52.49	59.82	30.37	35.73	35.68	39.95	34.3	38.12
RrEVm014260	RrEVm014260t1,RrEVm014260t2	6.04	7.04	8.41	9.67	9.06	10.33	6.84	8.04	6.52	7.3	7.1	7.89
RrEVm014261	RrEVm014261t1,RrEVm014261t2,RrEVm014261t3,RrEVm014261t4,RrEVm014261t5,RrEVm014261t6,RrEVm014261t7,RrEVm014261t8	41.64	48.52	59.59	68.52	42.22	48.12	147.93	174	184.67	206.8	130.22	144.71
RrEVm014262	RrEVm014262t1,RrEVm014262t2,RrEVm014262t3,RrEVm014262t4,RrEVm014262t5	4.26	4.97	4.38	5.03	7.11	8.11	9.68	11.39	9.37	10.49	10.85	12.05
RrEVm014263	RrEVm014263t1,RrEVm014263t2,RrEVm014263t3,RrEVm014263t4,RrEVm014263t5,RrEVm014263t6,RrEVm014263t7	2.09	2.43	5.43	6.25	4.88	5.56	2.84	3.34	4.43	4.96	3.01	3.34
RrEVm014264	RrEVm014264t1,RrEVm014264t10,RrEVm014264t2,RrEVm014264t3,RrEVm014264t4,RrEVm014264t5,RrEVm014264t6,RrEVm014264t7,RrEVm014264t8,RrEVm014264t9	3.14	3.66	1.94	2.23	2.08	2.37	1.08	1.27	1.02	1.14	0.75	0.83
RrEVm014265	RrEVm014265t1,RrEVm014265t2,RrEVm014265t3,RrEVm014265t4	22.57	26.3	21.35	24.55	18.95	21.6	16.06	18.89	10.42	11.67	7.36	8.18
RrEVm014266	RrEVm014266t1,RrEVm014266t2,RrEVm014266t3	0.9	1.05	0.19	0.21	0.54	0.62	0.13	0.15	0.06	0.07	0.54	0.6
RrEVm014267	RrEVm014267t1,RrEVm014267t2,RrEVm014267t3,RrEVm014267t4,RrEVm014267t5,RrEVm014267t6,RrEVm014267t7	3.97	4.62	7.2	8.28	7.09	8.08	17.09	20.11	28.79	32.24	21.95	24.39
RrEVm014268	RrEVm014268t1,RrEVm014268t10,RrEVm014268t11,RrEVm014268t12,RrEVm014268t13,RrEVm014268t14,RrEVm014268t15,RrEVm014268t2,RrEVm014268t3,RrEVm014268t4,RrEVm014268t5,RrEVm014268t6,RrEVm014268t7,RrEVm014268t8,RrEVm014268t9	10.71	12.48	7.74	8.9	10.98	12.51	5.14	6.04	4.08	4.57	3.39	3.76
RrEVm014269	RrEVm014269t1,RrEVm014269t2,RrEVm014269t3,RrEVm014269t4,RrEVm014269t5	6.05	7.05	3.7	4.26	6.13	6.99	2.32	2.73	1.9	2.13	0.52	0.58
RrEVm014270	RrEVm014270t1	13.31	15.51	22.14	25.46	24.93	28.41	17.23	20.27	18.24	20.43	20.41	22.68
RrEVm014271	RrEVm014271t1,RrEVm014271t2	0	0	0.03	0.04	0.11	0.13	0.46	0.54	0.2	0.22	0.59	0.66
RrEVm014272	RrEVm014272t1	0	0	0.13	0.15	0	0	0	0	0	0	0.05	0.06
RrEVm014273	RrEVm014273t1	0	0	0.13	0.15	0	0	0.07	0.09	0.08	0.09	0.05	0.05
RrEVm014274	RrEVm014274t1,RrEVm014274t2	0.27	0.31	0.06	0.07	0.19	0.22	0.11	0.13	0	0	0.97	1.07
RrEVm014275	RrEVm014275t1,RrEVm014275t2,RrEVm014275t3,RrEVm014275t4,RrEVm014275t5	73.88	86.09	79.83	91.8	93.93	107.06	37.58	44.2	32.77	36.7	24.37	27.08
RrEVm014276	RrEVm014276t1,RrEVm014276t2,RrEVm014276t3,RrEVm014276t4,RrEVm014276t5,RrEVm014276t6,RrEVm014276t7	50.09	58.36	46.98	54.02	48.5	55.28	30.74	36.16	29.17	32.67	25.66	28.51
RrEVm014277	RrEVm014277t1,RrEVm014277t2,RrEVm014277t3	1.91	2.22	2.25	2.59	3.81	4.35	28.49	33.51	41.79	46.8	143.63	159.61
RrEVm014278	RrEVm014278t1,RrEVm014278t2	0.27	0.32	0.16	0.18	0.08	0.1	1.01	1.19	2.68	3	1.07	1.19
RrEVm014279	RrEVm014279t1,RrEVm014279t10,RrEVm014279t11,RrEVm014279t12,RrEVm014279t13,RrEVm014279t2,RrEVm014279t3,RrEVm014279t4,RrEVm014279t5,RrEVm014279t6,RrEVm014279t7,RrEVm014279t8,RrEVm014279t9	96.51	112.46	112.49	129.35	109.5	124.8	86.95	102.27	96.67	108.25	85.36	94.86
RrEVm014280	RrEVm014280t1,RrEVm014280t2,RrEVm014280t3,RrEVm014280t4	66.53	77.53	77.17	88.73	79.93	91.11	170.94	201.07	173.44	194.23	170.55	189.52
RrEVm014281	RrEVm014281t1,RrEVm014281t2,RrEVm014281t3,RrEVm014281t4,RrEVm014281t5,RrEVm014281t6,RrEVm014281t7,RrEVm014281t8	9.14	10.66	7.79	8.95	13.43	15.31	12.12	14.25	11.65	13.05	11.02	12.25
RrEVm014282	RrEVm014282t1,RrEVm014282t2,RrEVm014282t3,RrEVm014282t4,RrEVm014282t5,RrEVm014282t6,RrEVm014282t7	2.74	3.19	6.27	7.21	3.53	4.02	7.12	8.38	11.25	12.6	17.87	19.86
RrEVm014283	RrEVm014283t1,RrEVm014283t2,RrEVm014283t3	56.41	65.73	40.93	47.07	66.75	76.08	6.24	7.34	4.8	5.38	3.5	3.89
RrEVm014284	RrEVm014284t1,RrEVm014284t2,RrEVm014284t3	57.47	66.97	40.17	46.2	37.62	42.88	21	24.71	21.71	24.31	19.14	21.27
RrEVm014285	RrEVm014285t1,RrEVm014285t2,RrEVm014285t3,RrEVm014285t4,RrEVm014285t5,RrEVm014285t6,RrEVm014285t7	41.73	48.62	43.42	49.93	54.33	61.92	10.2	12	10.47	11.72	10.01	11.12
RrEVm014286	RrEVm014286t1,RrEVm014286t2,RrEVm014286t3	18.71	21.8	17.13	19.7	27.44	31.28	27.57	32.43	28.44	31.85	28.61	31.79
RrEVm014287	RrEVm014287t1,RrEVm014287t2,RrEVm014287t3,RrEVm014287t4,RrEVm014287t5,RrEVm014287t6,RrEVm014287t7	14.08	16.4	13.1	15.07	10.82	12.33	11.06	13.01	10.09	11.3	11.53	12.81
RrEVm014288	RrEVm014288t1,RrEVm014288t2,RrEVm014288t3	2.23	2.6	1.94	2.23	4.07	4.64	5.21	6.13	6.44	7.21	5.98	6.64
RrEVm014289	RrEVm014289t1,RrEVm014289t2	70.62	82.29	69.01	79.35	76.95	87.71	33.27	39.13	36.51	40.89	35.96	39.96
RrEVm014290	RrEVm014290t1,RrEVm014290t2	0.34	0.4	0.15	0.17	0.31	0.35	1.26	1.48	2.55	2.85	2.03	2.25
RrEVm014291	RrEVm014291t1	2.13	2.48	1.59	1.83	2.67	3.04	1.83	2.16	1.74	1.95	4.06	4.51
RrEVm014292	RrEVm014292t1,RrEVm014292t2,RrEVm014292t3,RrEVm014292t4	0.08	0.09	0.04	0.05	0	0	0	0	1.95	2.19	1.22	1.35
RrEVm014293	RrEVm014293t1,RrEVm014293t2	0.21	0.24	0.84	0.96	1.32	1.5	14.09	16.57	25.78	28.87	26.38	29.32
RrEVm014294	RrEVm014294t1,RrEVm014294t2,RrEVm014294t3,RrEVm014294t4,RrEVm014294t5,RrEVm014294t6,RrEVm014294t7	1.68	1.96	2.07	2.38	1.83	2.09	2.89	3.4	5.23	5.85	3.8	4.22
RrEVm014295	RrEVm014295t1,RrEVm014295t2,RrEVm014295t4	5.87	6.84	5.48	6.31	6.03	6.87	2.05	2.41	0.73	0.81	1.17	1.3
RrEVm014296	RrEVm014296t1,RrEVm014296t2,RrEVm014296t3,RrEVm014296t4,RrEVm014296t5	0.87	1.01	1.72	1.97	2.01	2.29	2.6	3.06	1.9	2.12	2.72	3.02
RrEVm014297	RrEVm014297t1	3.06	3.57	2.65	3.04	2.52	2.87	31.15	36.64	15.01	16.81	10.92	12.13
RrEVm014298	RrEVm014298t1,RrEVm014298t2,RrEVm014298t3,RrEVm014298t4,RrEVm014298t5,RrEVm014298t6,RrEVm014298t7,RrEVm014298t8	10.04	11.7	13.21	15.19	10.77	12.28	108.76	127.93	115.19	128.99	117.72	130.81
RrEVm014299	RrEVm014299t1,RrEVm014299t2	0	0	0.2	0.23	0.55	0.62	0.44	0.52	0.16	0.18	0	0
RrEVm014300	RrEVm014300t1,RrEVm014300t2,RrEVm014300t3	0.82	0.96	0.41	0.47	0.07	0.08	0	0	0.53	0.6	0.3	0.34
RrEVm014301	RrEVm014301t1,RrEVm014301t2,RrEVm014301t3,RrEVm014301t4	0.1	0.12	0.63	0.72	0.82	0.93	0.21	0.24	0.12	0.13	0	0
RrEVm014302	RrEVm014302t1,RrEVm014302t2,RrEVm014302t3	1.05	1.23	0.27	0.31	0	0	0	0	0	0	0.03	0.04
RrEVm014303	RrEVm014303t1,RrEVm014303t2,RrEVm014303t3,RrEVm014303t4	0.51	0.59	0.65	0.75	0.59	0.67	0	0	0	0	0	0
RrEVm014304	RrEVm014304t1	0.13	0.16	0.57	0.66	0	0	0	0	0	0	1.02	1.14
RrEVm014305	RrEVm014305t1,RrEVm014305t2,RrEVm014305t3,RrEVm014305t4	0	0	0.18	0.21	4.75	5.42	0.15	0.18	1.14	1.28	12.81	14.23
RrEVm014306	RrEVm014306t1,RrEVm014306t2,RrEVm014306t3,RrEVm014306t4,RrEVm014306t5,RrEVm014306t6,RrEVm014306t7,RrEVm014306t8	5.9	6.87	4.32	4.96	7.77	8.86	0.48	0.56	0.63	0.7	0.41	0.45
RrEVm014307	RrEVm014307t1,RrEVm014307t2	79.09	92.16	86.69	99.68	100.59	114.66	30.87	36.31	28.68	32.12	27.72	30.81
RrEVm014308	RrEVm014308t1,RrEVm014308t2,RrEVm014308t3,RrEVm014308t4,RrEVm014308t5	4.26	4.97	21.33	24.52	15.77	17.97	3.36	3.95	5.08	5.68	8.26	9.18
RrEVm014309	RrEVm014309t1	0.86	1	1.32	1.52	1.85	2.11	3.57	4.2	3.46	3.87	7.72	8.58
RrEVm014310	RrEVm014310t1	1.09	1.27	2.64	3.04	3.03	3.46	1.04	1.22	0.88	0.99	0.89	0.99
RrEVm014311	RrEVm014311t1,RrEVm014311t2,RrEVm014311t3,RrEVm014311t4,RrEVm014311t5,RrEVm014311t6,RrEVm014311t7	10.15	11.83	12.69	14.59	15.01	17.11	23.66	27.83	21.78	24.39	19.03	21.15
RrEVm014312	RrEVm014312t1	29.6	34.49	31.54	36.26	29.98	34.17	5.96	7.01	7.24	8.11	5.65	6.28
RrEVm014313	RrEVm014313t1,RrEVm014313t2,RrEVm014313t3	0	0	0.06	0.07	0.17	0.19	2.23	2.63	3.68	4.12	2.02	2.25
RrEVm014314	RrEVm014314t1,RrEVm014314t2,RrEVm014314t3,RrEVm014314t4	0.07	0.08	0.4	0.46	0.26	0.3	2.35	2.76	1.01	1.13	0.7	0.78
RrEVm014315	RrEVm014315t1	0	0	0	0	0	0	0	0	0.07	0.08	0	0
RrEVm014316	RrEVm014316t1,RrEVm014316t2,RrEVm014316t3,RrEVm014316t4,RrEVm014316t5	27.62	32.19	19.53	22.46	27.5	31.34	53.93	63.44	34.15	38.25	58.71	65.24
RrEVm014317	RrEVm014317t1,RrEVm014317t2,RrEVm014317t3,RrEVm014317t4	3.09	3.6	2.8	3.22	3.48	3.97	3.74	4.4	3.8	4.26	2.63	2.92
RrEVm014318	RrEVm014318t1,RrEVm014318t2,RrEVm014318t3,RrEVm014318t4	3.36	3.91	2.38	2.74	4	4.56	14.12	16.61	14.94	16.73	11.71	13.02
RrEVm014319	RrEVm014319t1,RrEVm014319t2	13.89	16.19	8.93	10.27	11.76	13.41	3.85	4.53	1.83	2.05	2.54	2.82
RrEVm014320	RrEVm014320t1	78.24	91.17	64.72	74.42	68.46	78.03	5.15	6.05	7.59	8.5	1.5	1.67
RrEVm014321	RrEVm014321t1,RrEVm014321t10,RrEVm014321t11,RrEVm014321t12,RrEVm014321t2,RrEVm014321t3,RrEVm014321t4,RrEVm014321t5,RrEVm014321t6,RrEVm014321t7,RrEVm014321t8,RrEVm014321t9	0.37	0.43	2.23	2.56	1.13	1.29	1.4	1.64	1.04	1.17	1.21	1.34
RrEVm014322	RrEVm014322t1,RrEVm014322t2,RrEVm014322t3,RrEVm014322t4	7.05	8.22	10.45	12.01	8.75	9.97	8.83	10.39	21.28	23.83	8.2	9.11
RrEVm014323	RrEVm014323t1,RrEVm014323t2,RrEVm014323t3	5.05	5.88	7.21	8.29	7.21	8.22	9.05	10.65	9.37	10.49	11.18	12.42
RrEVm014324	RrEVm014324t1,RrEVm014324t2	35.18	41	37.43	43.04	37.11	42.29	14.81	17.42	18.19	20.37	19.48	21.64
RrEVm014325	RrEVm014325t1,RrEVm014325t2,RrEVm014325t3,RrEVm014325t4,RrEVm014325t5	1.15	1.34	2.5	2.88	3.26	3.71	2.21	2.6	3.16	3.53	2.04	2.26
RrEVm014326	RrEVm014326t1,RrEVm014326t2,RrEVm014326t3	58.81	68.53	71.04	81.69	82.54	94.08	119.72	140.82	106.91	119.72	126.3	140.34
RrEVm014327	RrEVm014327t1,RrEVm014327t10,RrEVm014327t2,RrEVm014327t3,RrEVm014327t4,RrEVm014327t5,RrEVm014327t6,RrEVm014327t7,RrEVm014327t8,RrEVm014327t9	19.2	22.37	20.84	23.96	16.78	19.13	37.93	44.62	31.53	35.31	32.87	36.53
RrEVm014328	RrEVm014328t1,RrEVm014328t2	0.07	0.09	0.43	0.5	0.27	0.31	0.04	0.05	0.5	0.56	0	0
RrEVm014329	RrEVm014329t1,RrEVm014329t2,RrEVm014329t3	0.99	1.15	0.39	0.45	1.15	1.31	1.67	1.97	0.61	0.69	0.04	0.05
RrEVm014330	RrEVm014330t1,RrEVm014330t2,RrEVm014330t3,RrEVm014330t4,RrEVm014330t5	12.49	14.55	14.29	16.43	14.23	16.22	4.55	5.35	7.71	8.64	11.81	13.12
RrEVm014331	RrEVm014331t1	0	0	0	0	0	0	0.71	0.84	0	0	0	0
RrEVm014332	RrEVm014332t1	0.11	0.13	0.67	0.76	0.57	0.65	0	0	0.37	0.41	0	0
RrEVm014333	RrEVm014333t1	0.21	0.25	0.51	0.59	0.12	0.13	0	0	0	0	0	0
RrEVm014334	RrEVm014334t1,RrEVm014334t2,RrEVm014334t3,RrEVm014334t4	1.62	1.88	1.53	1.76	1.79	2.04	15.59	18.34	12.93	14.48	14.19	15.77
RrEVm014335	RrEVm014335t1,RrEVm014335t2,RrEVm014335t3,RrEVm014335t4	0	0	0.23	0.26	0	0	27.31	32.12	33.85	37.91	35.77	39.74
RrEVm014336	RrEVm014336t1,RrEVm014336t2	0.06	0.07	0.76	0.87	0.36	0.41	0.14	0.16	1.09	1.22	0.45	0.5
RrEVm014337	RrEVm014337t1,RrEVm014337t2	0.22	0.26	0	0	0.55	0.62	0.71	0.83	0.13	0.14	0.65	0.73
RrEVm014338	RrEVm014338t1,RrEVm014338t2,RrEVm014338t3	5.63	6.57	4.49	5.16	5.62	6.41	4.98	5.85	6.15	6.89	3.56	3.96
RrEVm014339	RrEVm014339t1,RrEVm014339t2,RrEVm014339t3,RrEVm014339t4,RrEVm014339t5,RrEVm014339t6,RrEVm014339t7,RrEVm014339t8,RrEVm014339t9	77.31	90.09	65.52	75.34	85.04	96.93	50.69	59.62	49.37	55.28	44.25	49.17
RrEVm014340	RrEVm014340t1,RrEVm014340t10,RrEVm014340t2,RrEVm014340t3,RrEVm014340t4,RrEVm014340t5,RrEVm014340t6,RrEVm014340t7,RrEVm014340t8,RrEVm014340t9	47.08	54.86	52.87	60.79	60.66	69.14	51.74	60.86	57.21	64.07	65.55	72.84
RrEVm014341	RrEVm014341t1,RrEVm014341t2,RrEVm014341t3	0.22	0.26	1.37	1.58	1.56	1.78	3.36	3.96	2.92	3.26	2.07	2.3
RrEVm014342	RrEVm014342t1,RrEVm014342t2,RrEVm014342t3,RrEVm014342t4,RrEVm014342t5,RrEVm014342t6,RrEVm014342t7	0.84	0.98	1.72	1.97	0.69	0.78	3.04	3.58	3.37	3.77	1.47	1.63
RrEVm014343	RrEVm014343t1,RrEVm014343t2,RrEVm014343t3,RrEVm014343t4	21.98	25.62	23.13	26.6	25.04	28.54	28.59	33.63	20.45	22.9	22.98	25.54
RrEVm014344	RrEVm014344t1,RrEVm014344t2	326.53	380.49	297.49	342.08	400.22	456.17	138.99	163.49	117.46	131.54	194.87	216.55
RrEVm014345	RrEVm014345t1,RrEVm014345t2,RrEVm014345t3,RrEVm014345t4,RrEVm014345t5,RrEVm014345t6	0	0	0	0	0.7	0.79	6.56	7.72	2.73	3.06	1.01	1.12
RrEVm014346	RrEVm014346t1	0.95	1.1	2.99	3.43	1.77	2.02	0.44	0.52	0.22	0.25	0.37	0.41
RrEVm014347	RrEVm014347t1,RrEVm014347t2,RrEVm014347t3,RrEVm014347t4,RrEVm014347t5,RrEVm014347t6,RrEVm014347t7	8	9.32	12.31	14.16	14.05	16.01	21.51	25.3	30.54	34.21	30.47	33.86
RrEVm014348	RrEVm014348t1,RrEVm014348t2,RrEVm014348t3,RrEVm014348t4,RrEVm014348t5	0.67	0.78	1.34	1.54	0.7	0.8	1.58	1.86	0.61	0.69	0.22	0.24
RrEVm014349	RrEVm014349t1,RrEVm014349t10,RrEVm014349t11,RrEVm014349t2,RrEVm014349t3,RrEVm014349t4,RrEVm014349t5,RrEVm014349t6,RrEVm014349t7,RrEVm014349t8,RrEVm014349t9	20.05	23.37	15.61	17.95	20.79	23.7	8.09	9.52	8.04	9	9.28	10.31
RrEVm014350	RrEVm014350t1,RrEVm014350t2,RrEVm014350t3,RrEVm014350t4,RrEVm014350t5	677.72	789.72	663.03	762.4	737.25	840.31	47	55.28	52.68	58.99	46.22	51.36
RrEVm014351	RrEVm014351t1,RrEVm014351t2,RrEVm014351t3	11.93	13.9	14.57	16.76	18.2	20.74	35.66	41.95	48.85	54.71	45.24	50.27
RrEVm014352	RrEVm014352t1,RrEVm014352t2,RrEVm014352t3,RrEVm014352t4,RrEVm014352t5,RrEVm014352t6,RrEVm014352t7	280.52	326.88	237.57	273.18	286.87	326.97	182.59	214.77	186.81	209.19	173.58	192.89
RrEVm014353	RrEVm014353t1	0.22	0.25	0.72	0.83	0.09	0.1	0.09	0.1	0.22	0.24	0.33	0.37
RrEVm014354	RrEVm014354t1,RrEVm014354t2,RrEVm014354t3,RrEVm014354t4	109.52	127.62	115.07	132.31	105.7	120.48	251.81	296.19	211.95	237.35	254.72	283.05
RrEVm014355	RrEVm014355t1,RrEVm014355t2,RrEVm014355t3,RrEVm014355t4,RrEVm014355t5,RrEVm014355t6	263.61	307.17	243.3	279.76	234.61	267.41	178.1	209.49	142.88	160	132.97	147.76
RrEVm014356	RrEVm014356t1,RrEVm014356t2,RrEVm014356t3,RrEVm014356t4,RrEVm014356t5,RrEVm014356t6,RrEVm014356t7	26.78	31.2	29.75	34.2	29.53	33.66	12.65	14.88	14.03	15.71	13.85	15.39
RrEVm014357	RrEVm014357t1,RrEVm014357t2,RrEVm014357t3,RrEVm014357t4,RrEVm014357t5,RrEVm014357t6,RrEVm014357t7,RrEVm014357t8	0.91	1.06	0.6	0.69	0.51	0.58	0.2	0.23	0.52	0.58	1.11	1.24
RrEVm014358	RrEVm014358t1,RrEVm014358t2	221.14	257.69	233.83	268.87	256	291.78	263.51	309.95	249.71	279.63	236.65	262.97
RrEVm014359	RrEVm014359t1	1.01	1.18	6.2	7.13	2.25	2.56	0.08	0.09	1.55	1.74	0.22	0.24
RrEVm014360	RrEVm014360t1,RrEVm014360t2,RrEVm014360t3	79.56	92.71	78.38	90.13	92.17	105.05	59.41	69.88	58	64.95	54.41	60.46
RrEVm014361	RrEVm014361t1,RrEVm014361t2,RrEVm014361t3,RrEVm014361t4,RrEVm014361t5,RrEVm014361t6,RrEVm014361t7	76.32	88.93	80.93	93.06	62.75	71.52	49.86	58.65	62.71	70.22	32.23	35.81
RrEVm014362	RrEVm014362t1,RrEVm014362t2,RrEVm014362t3,RrEVm014362t4,RrEVm014362t5,RrEVm014362t6,RrEVm014362t7,RrEVm014362t8	787.77	917.95	830.96	955.49	891.76	1016.41	878.83	1033.72	746.13	835.55	838.66	931.93
RrEVm014363	RrEVm014363t1,RrEVm014363t2,RrEVm014363t3,RrEVm014363t4,RrEVm014363t5,RrEVm014363t6,RrEVm014363t7,RrEVm014363t8	3.42	3.98	4.82	5.55	4.06	4.62	0.53	0.63	0.47	0.52	0.3	0.34
RrEVm014364	RrEVm014364t1	17.45	20.33	15.12	17.38	21.85	24.91	1.81	2.13	2.09	2.34	2.12	2.36
RrEVm014365	RrEVm014365t1,RrEVm014365t2	17.56	20.46	24.71	28.42	28.17	32.11	42.27	49.72	46.84	52.45	42.15	46.84
RrEVm014366	RrEVm014366t1,RrEVm014366t2,RrEVm014366t3,RrEVm014366t4,RrEVm014366t5,RrEVm014366t6	0.37	0.43	0.35	0.4	0.14	0.15	1.23	1.44	0.81	0.91	5.47	6.07
RrEVm014367	RrEVm014367t1,RrEVm014367t2,RrEVm014367t3,RrEVm014367t4,RrEVm014367t5,RrEVm014367t6	0	0	0.76	0.87	0.25	0.29	132.87	156.29	205.33	229.94	280.37	311.55
RrEVm014368	RrEVm014368t1,RrEVm014368t10,RrEVm014368t11,RrEVm014368t2,RrEVm014368t3,RrEVm014368t4,RrEVm014368t5,RrEVm014368t6,RrEVm014368t7,RrEVm014368t8,RrEVm014368t9	0.72	0.84	2.03	2.33	1.98	2.26	2.88	3.39	2.47	2.76	3.53	3.92
RrEVm014369	RrEVm014369t1,RrEVm014369t2,RrEVm014369t3,RrEVm014369t4,RrEVm014369t5,RrEVm014369t6,RrEVm014369t7	6.34	7.39	3.51	4.03	2.09	2.38	3.23	3.8	5.45	6.1	3.1	3.44
RrEVm014370	RrEVm014370t1,RrEVm014370t2	28.65	33.39	31.59	36.33	32.6	37.16	46.21	54.36	40.75	45.64	34.33	38.15
RrEVm014371	RrEVm014371t1,RrEVm014371t2,RrEVm014371t3	0.19	0.23	1.04	1.19	0.27	0.3	0	0	0	0	0	0
RrEVm014372	RrEVm014372t1,RrEVm014372t2	10.05	11.71	15.97	18.36	17.51	19.96	18.81	22.13	23.73	26.58	22.34	24.83
RrEVm014373	RrEVm014373t1,RrEVm014373t10,RrEVm014373t11,RrEVm014373t2,RrEVm014373t3,RrEVm014373t4,RrEVm014373t5,RrEVm014373t6,RrEVm014373t7,RrEVm014373t8,RrEVm014373t9	0.81	0.94	1.04	1.19	1.91	2.17	2.52	2.96	1.16	1.3	1.7	1.89
RrEVm014374	RrEVm014374t1,RrEVm014374t2	6.56	7.64	7.37	8.47	6.11	6.96	10.35	12.17	18.9	21.16	17.32	19.24
RrEVm014375	RrEVm014375t1,RrEVm014375t2,RrEVm014375t3,RrEVm014375t4,RrEVm014375t5,RrEVm014375t6,RrEVm014375t7,RrEVm014375t8	66.76	77.79	64.14	73.75	59.34	67.63	45.22	53.19	55.5	62.15	45.93	51.04
RrEVm014376	RrEVm014376t1	15.14	17.64	14.3	16.44	14.04	16	13.25	15.58	14.48	16.21	13.57	15.08
RrEVm014377	RrEVm014377t1,RrEVm014377t2,RrEVm014377t3,RrEVm014377t4	24.66	28.74	30.68	35.28	38.63	44.03	22.06	25.95	31.35	35.11	19.58	21.76
RrEVm014378	RrEVm014378t1	3.1	3.61	3.59	4.13	3.46	3.94	3.54	4.16	4.01	4.49	4.2	4.66
RrEVm014379	RrEVm014379t1,RrEVm014379t2,RrEVm014379t3,RrEVm014379t4,RrEVm014379t5	5.95	6.94	7.57	8.7	8.73	9.95	8.13	9.56	13.58	15.21	9.27	10.3
RrEVm014380	RrEVm014380t1	1.58	1.85	0.75	0.86	1.62	1.84	2.53	2.98	3.66	4.1	3.47	3.85
RrEVm014381	RrEVm014381t1,RrEVm014381t2	6.6	7.69	7.95	9.14	9.86	11.23	11.85	13.93	10.5	11.76	17.55	19.5
RrEVm014382	RrEVm014382t1,RrEVm014382t2,RrEVm014382t3,RrEVm014382t4	7.12	8.3	7.95	9.15	10.13	11.55	7.35	8.65	6.48	7.25	9.82	10.91
RrEVm014383	RrEVm014383t1	0.75	0.87	1.58	1.82	1.56	1.78	9.55	11.24	10.34	11.58	11.12	12.36
RrEVm014384	RrEVm014384t1,RrEVm014384t10,RrEVm014384t11,RrEVm014384t12,RrEVm014384t2,RrEVm014384t3,RrEVm014384t4,RrEVm014384t5,RrEVm014384t6,RrEVm014384t7,RrEVm014384t8,RrEVm014384t9	41.76	48.66	49.2	56.57	49.25	56.13	54.14	63.68	70.5	78.95	58.34	64.83
RrEVm014385	RrEVm014385t1,RrEVm014385t2,RrEVm014385t3,RrEVm014385t4,RrEVm014385t5,RrEVm014385t6	31.59	36.82	46.61	53.6	56.55	64.45	333.18	391.91	332.51	372.36	351.32	390.4
RrEVm014386	RrEVm014386t1	7.46	8.69	9.26	10.65	9.94	11.33	7.26	8.54	10.45	11.7	13.47	14.97
RrEVm014387	RrEVm014387t1,RrEVm014387t2,RrEVm014387t3	26.89	31.34	24.54	28.22	26.16	29.82	21.16	24.89	31.32	35.07	26.63	29.59
RrEVm014388	RrEVm014388t1,RrEVm014388t2,RrEVm014388t3,RrEVm014388t4	0.73	0.85	1.15	1.33	1.62	1.85	1.06	1.25	1.44	1.61	0.32	0.36
RrEVm014389	RrEVm014389t1,RrEVm014389t2,RrEVm014389t3	8.86	10.32	10.49	12.06	13.25	15.1	72.77	85.59	63.62	71.25	74.65	82.95
RrEVm014390	RrEVm014390t1,RrEVm014390t2,RrEVm014390t3	14.86	17.32	20.28	23.32	20.4	23.25	7.57	8.9	7.42	8.31	8.5	9.44
RrEVm014391	RrEVm014391t1,RrEVm014391t2,RrEVm014391t3,RrEVm014391t4	0.38	0.44	0.1	0.12	0.14	0.16	0.13	0.16	0.12	0.14	1.36	1.51
RrEVm014392	RrEVm014392t1	0.17	0.19	0.04	0.04	0.4	0.46	0	0	0	0	0	0
RrEVm014393	RrEVm014393t1	0	0	0	0	0.16	0.18	0	0	0.37	0.41	0	0
RrEVm014394	RrEVm014394t1,RrEVm014394t2,RrEVm014394t3,RrEVm014394t4,RrEVm014394t5,RrEVm014394t6	0.03	0.03	0.62	0.71	0.07	0.08	1.69	1.99	4.09	4.58	2.73	3.03
RrEVm014395	RrEVm014395t1,RrEVm014395t2,RrEVm014395t3,RrEVm014395t4	10.17	11.85	10.13	11.65	11.35	12.93	19.38	22.79	20.98	23.49	24.61	27.35
RrEVm014396	RrEVm014396t1	0	0	0	0	0	0	0	0	0	0	0	0
RrEVm014397	RrEVm014397t1,RrEVm014397t2,RrEVm014397t3	0.16	0.19	0.58	0.67	0	0	0.52	0.61	0.44	0.5	0.59	0.66
RrEVm014398	RrEVm014398t1,RrEVm014398t10,RrEVm014398t11,RrEVm014398t2,RrEVm014398t3,RrEVm014398t4,RrEVm014398t5,RrEVm014398t6,RrEVm014398t7,RrEVm014398t8,RrEVm014398t9	1.74	2.03	4.17	4.79	3.86	4.4	1.87	2.2	2.33	2.61	2.14	2.38
RrEVm014399	RrEVm014399t1,RrEVm014399t2,RrEVm014399t3,RrEVm014399t4,RrEVm014399t5,RrEVm014399t6,RrEVm014399t7,RrEVm014399t8,RrEVm014399t9	8.21	9.57	12.09	13.9	12.46	14.21	10.89	12.81	10.45	11.7	9.85	10.94
RrEVm014400	RrEVm014400t1,RrEVm014400t2,RrEVm014400t3,RrEVm014400t4	2.82	3.28	1.52	1.75	0.38	0.44	0.15	0.18	0.29	0.33	0	0
RrEVm014401	RrEVm014401t1,RrEVm014401t10,RrEVm014401t11,RrEVm014401t2,RrEVm014401t3,RrEVm014401t4,RrEVm014401t5,RrEVm014401t6,RrEVm014401t7,RrEVm014401t8,RrEVm014401t9	18.43	21.48	20.05	23.05	27.04	30.82	16.3	19.18	15.05	16.86	15.64	17.38
RrEVm014402	RrEVm014402t1	0	0	0	0	0.08	0.09	0	0	0	0	0.59	0.66
RrEVm014403	RrEVm014403t1,RrEVm014403t2,RrEVm014403t3,RrEVm014403t4	0.75	0.87	0.6	0.69	0.63	0.72	1.3	1.53	3.81	4.26	1.45	1.62
RrEVm014404	RrEVm014404t1,RrEVm014404t10,RrEVm014404t2,RrEVm014404t3,RrEVm014404t4,RrEVm014404t5,RrEVm014404t6,RrEVm014404t7,RrEVm014404t8,RrEVm014404t9	1.99	2.32	0.99	1.14	0.61	0.7	1.08	1.27	0.49	0.55	0.3	0.33
RrEVm014405	RrEVm014405t1,RrEVm014405t2,RrEVm014405t3,RrEVm014405t4,RrEVm014405t5	0.45	0.52	0	0	0.31	0.36	2.38	2.8	0.7	0.79	0.13	0.14
RrEVm014406	RrEVm014406t1,RrEVm014406t2,RrEVm014406t3,RrEVm014406t4,RrEVm014406t5,RrEVm014406t6,RrEVm014406t7	0.14	0.16	1.88	2.16	1.13	1.28	1.19	1.4	5.26	5.89	4.63	5.15
RrEVm014407	RrEVm014407t1,RrEVm014407t2,RrEVm014407t3,RrEVm014407t4,RrEVm014407t5,RrEVm014407t6,RrEVm014407t7,RrEVm014407t8,RrEVm014407t9	60.18	70.13	54.12	62.23	56.94	64.9	156.55	184.14	133.85	149.89	125.79	139.78
RrEVm014408	RrEVm014408t1,RrEVm014408t10,RrEVm014408t11,RrEVm014408t12,RrEVm014408t13,RrEVm014408t2,RrEVm014408t3,RrEVm014408t4,RrEVm014408t5,RrEVm014408t6,RrEVm014408t7,RrEVm014408t8,RrEVm014408t9	7.38	8.59	7.42	8.53	7.61	8.67	8.38	9.85	7.99	8.95	10.12	11.25
RrEVm014409	RrEVm014409t1,RrEVm014409t2,RrEVm014409t3,RrEVm014409t4	26.64	31.04	24.2	27.83	25.24	28.77	16.28	19.15	13.83	15.49	13.89	15.43
RrEVm014410	RrEVm014410t1,RrEVm014410t2	0.15	0.17	0.79	0.91	0.15	0.17	0.57	0.67	0.29	0.33	0.33	0.37
RrEVm014411	RrEVm014411t1,RrEVm014411t2,RrEVm014411t3,RrEVm014411t4,RrEVm014411t5	31.43	36.63	29.26	33.64	29.16	33.24	20.78	24.44	19.65	22	19.76	21.96
RrEVm014412	RrEVm014412t1	12.08	14.08	9.76	11.23	12.94	14.74	0.7	0.82	1.2	1.35	1.18	1.31
RrEVm014413	RrEVm014413t1,RrEVm014413t2,RrEVm014413t3,RrEVm014413t4,RrEVm014413t5,RrEVm014413t6	8.11	9.45	8.77	10.08	6.03	6.87	3.86	4.54	2.73	3.06	2.82	3.13
RrEVm014414	RrEVm014414t1,RrEVm014414t2,RrEVm014414t3,RrEVm014414t4,RrEVm014414t5,RrEVm014414t6	37.38	43.56	46.35	53.29	43.64	49.74	15.86	18.66	21.51	24.09	15.9	17.67
RrEVm014415	RrEVm014415t1	0	0	0	0	0.14	0.16	1.44	1.69	0.49	0.54	1.2	1.33
RrEVm014416	RrEVm014416t1,RrEVm014416t2	15.69	18.29	9.19	10.56	11.77	13.41	4.67	5.49	6.72	7.52	5.24	5.82
RrEVm014417	RrEVm014417t1,RrEVm014417t2,RrEVm014417t3,RrEVm014417t4	1.33	1.55	1.42	1.63	2.29	2.6	3.29	3.86	5.2	5.83	3.15	3.5
RrEVm014418	RrEVm014418t1,RrEVm014418t2,RrEVm014418t3,RrEVm014418t4	11.93	13.9	12.81	14.73	10	11.4	20.05	23.58	29.85	33.43	32.69	36.32
RrEVm014419	RrEVm014419t1,RrEVm014419t2,RrEVm014419t3,RrEVm014419t4	178.61	208.13	192.15	220.95	220.24	251.03	25.79	30.33	23.59	26.41	22.37	24.86
RrEVm014420	RrEVm014420t1,RrEVm014420t2	0	0	0.05	0.06	0.26	0.29	0.78	0.92	0.56	0.62	0.35	0.39
RrEVm014421	RrEVm014421t1,RrEVm014421t2,RrEVm014421t3,RrEVm014421t4	41.02	47.8	34.82	40.04	51	58.13	18.5	21.75	15.92	17.83	18.66	20.74
RrEVm014422	RrEVm014422t1,RrEVm014422t2,RrEVm014422t3,RrEVm014422t4,RrEVm014422t5	7.16	8.34	9.68	11.13	9.16	10.44	23.43	27.56	22.51	25.21	26.69	29.66
RrEVm014423	RrEVm014423t1,RrEVm014423t2,RrEVm014423t3	64.14	74.74	35.29	40.58	49.83	56.79	131.11	154.22	81.37	91.12	73.83	82.04
RrEVm014424	RrEVm014424t1,RrEVm014424t2,RrEVm014424t3,RrEVm014424t4,RrEVm014424t5,RrEVm014424t6,RrEVm014424t7,RrEVm014424t8	0.52	0.61	0.8	0.92	0.51	0.58	0.52	0.61	1.41	1.58	0.57	0.63
RrEVm014425	RrEVm014425t1,RrEVm014425t2,RrEVm014425t3	26.21	30.54	32.49	37.36	32.5	37.04	34.44	40.52	38.76	43.4	41.9	46.56
RrEVm014426	RrEVm014426t1,RrEVm014426t2	2.49	2.9	3.33	3.82	3.42	3.9	1.58	1.86	1.76	1.97	1.65	1.84
RrEVm014427	RrEVm014427t1,RrEVm014427t2,RrEVm014427t3,RrEVm014427t4	18.06	21.05	19.05	21.91	22.12	25.21	14.66	17.25	10.44	11.69	13.39	14.88
RrEVm014428	RrEVm014428t1,RrEVm014428t2,RrEVm014428t3,RrEVm014428t4,RrEVm014428t5	19.72	22.98	23.14	26.6	22.79	25.98	32.54	38.27	33.84	37.9	30.41	33.79
RrEVm014429	RrEVm014429t1,RrEVm014429t10,RrEVm014429t11,RrEVm014429t12,RrEVm014429t2,RrEVm014429t3,RrEVm014429t4,RrEVm014429t5,RrEVm014429t6,RrEVm014429t7,RrEVm014429t8,RrEVm014429t9	2.91	3.39	3.1	3.56	3.82	4.35	11.85	13.94	8.38	9.38	18.17	20.19
RrEVm014430	RrEVm014430t1,RrEVm014430t2,RrEVm014430t3	2.37	2.77	1.74	2	4.3	4.9	0.92	1.08	1.91	2.14	1.35	1.5
RrEVm014431	RrEVm014431t1,RrEVm014431t2	0.04	0.05	0.2	0.22	0.47	0.53	0.1	0.11	0.14	0.15	0.12	0.13
RrEVm014432	RrEVm014432t1,RrEVm014432t2	4.56	5.31	7.69	8.84	9.12	10.39	50.55	59.47	50.46	56.5	58.64	65.16
RrEVm014433	RrEVm014433t1,RrEVm014433t2	5.98	6.96	7.18	8.25	7.6	8.66	10.98	12.92	13.29	14.89	10.3	11.44
RrEVm014434	RrEVm014434t1,RrEVm014434t2,RrEVm014434t3,RrEVm014434t4	6.38	7.43	5.85	6.73	5.94	6.77	2.97	3.49	3.03	3.39	4.82	5.36
RrEVm014435	RrEVm014435t1,RrEVm014435t10,RrEVm014435t11,RrEVm014435t12,RrEVm014435t13,RrEVm014435t2,RrEVm014435t3,RrEVm014435t4,RrEVm014435t5,RrEVm014435t6,RrEVm014435t7,RrEVm014435t8,RrEVm014435t9	3.48	4.05	3.83	4.4	3.35	3.82	6.22	7.32	6.89	7.71	7.43	8.26
RrEVm014436	RrEVm014436t1,RrEVm014436t2	1.4	1.63	1.35	1.56	0.65	0.74	0.78	0.91	1.42	1.6	0.49	0.54
RrEVm014437	RrEVm014437t1,RrEVm014437t2,RrEVm014437t3,RrEVm014437t4	2.29	2.66	1.45	1.67	2.48	2.82	1.43	1.68	1.45	1.63	1.03	1.15
RrEVm014438	RrEVm014438t1,RrEVm014438t2,RrEVm014438t3	9.51	11.08	11.04	12.7	10.79	12.3	22.54	26.51	24.41	27.33	22.76	25.29
RrEVm014439	RrEVm014439t1,RrEVm014439t2	20.78	24.21	17.95	20.65	16.75	19.09	4.35	5.12	5.03	5.63	2.01	2.23
RrEVm014440	RrEVm014440t1,RrEVm014440t2,RrEVm014440t3,RrEVm014440t4	0.19	0.22	0.34	0.39	0	0	3.83	4.51	7.85	8.79	11.65	12.94
RrEVm014441	RrEVm014441t1,RrEVm014441t2,RrEVm014441t3	2.63	3.06	4.87	5.6	4.27	4.87	4.3	5.06	5.49	6.15	3.38	3.76
RrEVm014442	RrEVm014442t1,RrEVm014442t10,RrEVm014442t11,RrEVm014442t2,RrEVm014442t3,RrEVm014442t4,RrEVm014442t5,RrEVm014442t6,RrEVm014442t7,RrEVm014442t8,RrEVm014442t9	86.78	101.12	84.33	96.97	102.43	116.75	43.75	51.46	40.55	45.41	40.05	44.51
RrEVm014443	RrEVm014443t1,RrEVm014443t2	0.12	0.14	0.23	0.27	0.08	0.09	0	0	0.05	0.05	0.33	0.37
RrEVm014444	RrEVm014444t1	0.84	0.98	0	0	0	0	0	0	0.13	0.14	0.25	0.28
RrEVm014445	RrEVm014445t1,RrEVm014445t2	0.3	0.35	0.32	0.37	0.1	0.12	0.04	0.05	0	0	0	0
RrEVm014446	RrEVm014446t1,RrEVm014446t2	14.11	16.44	10.18	11.71	6.3	7.18	5.8	6.83	2.09	2.34	5.24	5.82
RrEVm014447	RrEVm014447t1,RrEVm014447t2	0.55	0.64	0.95	1.09	0.81	0.92	3.93	4.62	8.05	9.02	8.48	9.42
RrEVm014448	RrEVm014448t1,RrEVm014448t2	1.95	2.28	0	0	0	0	0	0	0	0	0	0
RrEVm014449	RrEVm014449t1,RrEVm014449t2,RrEVm014449t3	11.79	13.74	22.55	25.93	15.49	17.66	14.83	17.44	25.79	28.88	13.24	14.72
RrEVm014450	RrEVm014450t1,RrEVm014450t2	0	0	0	0	0	0	0.39	0.46	0.4	0.45	0	0
RrEVm014451	RrEVm014451t1,RrEVm014451t2,RrEVm014451t3,RrEVm014451t4,RrEVm014451t5	0.21	0.24	0.77	0.89	1.13	1.29	12.29	14.46	20.36	22.8	10.66	11.85
RrEVm014452	RrEVm014452t1,RrEVm014452t2,RrEVm014452t3	0.22	0.26	1.16	1.33	0.05	0.05	0.06	0.08	0.97	1.09	0.19	0.21
RrEVm014453	RrEVm014453t1,RrEVm014453t2	0	0	0.06	0.07	0	0	0.64	0.75	0.86	0.96	1.06	1.17
RrEVm014454	RrEVm014454t1,RrEVm014454t2,RrEVm014454t3,RrEVm014454t4,RrEVm014454t5,RrEVm014454t6,RrEVm014454t7,RrEVm014454t8	7.55	8.8	6.26	7.19	5.23	5.96	11.21	13.19	11.57	12.96	10.03	11.14
RrEVm014455	RrEVm014455t1,RrEVm014455t2	0.37	0.43	0.11	0.12	0.61	0.69	0.18	0.22	0.58	0.65	1.14	1.26
RrEVm014456	RrEVm014456t1	0.06	0.07	0.3	0.35	0.77	0.88	0.12	0.14	0.03	0.03	0	0
RrEVm014457	RrEVm014457t1,RrEVm014457t2,RrEVm014457t3,RrEVm014457t4	6.48	7.55	5.73	6.59	4.86	5.53	7.21	8.48	7.48	8.37	7.53	8.36
RrEVm014458	RrEVm014458t1,RrEVm014458t2	1.09	1.27	0.13	0.15	0.13	0.15	0.08	0.1	0.21	0.24	0.17	0.19
RrEVm014459	RrEVm014459t1,RrEVm014459t2	60.8	70.85	66.26	76.19	76.63	87.34	36.58	43.03	30.34	33.98	30.21	33.57
RrEVm014460	RrEVm014460t1,RrEVm014460t2	6	6.99	8.28	9.52	7.71	8.79	9.39	11.04	9.34	10.46	8.38	9.31
RrEVm014461	RrEVm014461t1,RrEVm014461t2,RrEVm014461t3,RrEVm014461t4,RrEVm014461t5,RrEVm014461t6	21.87	25.48	26.43	30.39	25.85	29.47	21.04	24.74	23.44	26.25	21.22	23.58
RrEVm014462	RrEVm014462t1,RrEVm014462t2,RrEVm014462t3	0.19	0.22	0.79	0.9	0.13	0.15	0.49	0.57	1.01	1.13	2.88	3.2
RrEVm014463	RrEVm014463t1,RrEVm014463t2	1.58	1.84	1.94	2.23	0.89	1.01	0.22	0.26	0.89	0.99	0.26	0.29
RrEVm014464	RrEVm014464t1,RrEVm014464t2	12.1	14.1	12.73	14.64	13.11	14.94	25.06	29.48	37.89	42.43	30.19	33.55
RrEVm014465	RrEVm014465t1,RrEVm014465t2,RrEVm014465t3	0	0	0.3	0.34	0.34	0.39	2.41	2.83	6.92	7.75	11.71	13.02
RrEVm014466	RrEVm014466t1,RrEVm014466t2,RrEVm014466t3,RrEVm014466t4,RrEVm014466t5,RrEVm014466t6,RrEVm014466t7	5.3	6.18	6.73	7.74	6.65	7.58	1.4	1.65	1.75	1.96	1.64	1.83
RrEVm014467	RrEVm014467t1,RrEVm014467t2,RrEVm014467t3,RrEVm014467t4,RrEVm014467t5,RrEVm014467t6,RrEVm014467t7,RrEVm014467t8	26.7	31.11	28.98	33.33	26.73	30.47	25.82	30.37	29.46	32.99	32.41	36.01
RrEVm014468	RrEVm014468t1,RrEVm014468t2	42.52	49.55	57.81	66.48	64.03	72.98	67.73	79.67	68.36	76.56	70.23	78.05
RrEVm014469	RrEVm014469t1,RrEVm014469t2	44.4	51.74	35.56	40.89	36.94	42.1	20.81	24.48	20.11	22.52	22.25	24.73
RrEVm014470	RrEVm014470t1	16.62	19.37	17.13	19.69	13.61	15.51	3.62	4.26	2.14	2.4	1.12	1.24
RrEVm014471	RrEVm014471t1,RrEVm014471t2,RrEVm014471t3,RrEVm014471t4,RrEVm014471t5,RrEVm014471t6	116.16	135.35	127.03	146.07	136	155.01	154.81	182.1	168.91	189.16	145.94	162.17
RrEVm014472	RrEVm014472t1,RrEVm014472t2,RrEVm014472t3	12.48	14.54	18.45	21.22	16.23	18.5	23.33	27.44	18.19	20.37	18.5	20.56
RrEVm014473	RrEVm014473t1,RrEVm014473t2,RrEVm014473t3	2.55	2.97	5.62	6.46	2.71	3.09	31.36	36.88	46.66	52.25	27.91	31.01
RrEVm014474	RrEVm014474t1,RrEVm014474t2,RrEVm014474t3	2.85	3.32	2.68	3.08	1.71	1.94	0.3	0.35	0.25	0.28	0.07	0.08
RrEVm014475	RrEVm014475t1,RrEVm014475t2	29.79	34.71	34.2	39.32	35.38	40.32	27.77	32.66	26.98	30.21	37.58	41.76
RrEVm014476	RrEVm014476t1,RrEVm014476t2,RrEVm014476t3,RrEVm014476t4,RrEVm014476t5,RrEVm014476t6,RrEVm014476t7,RrEVm014476t8	4.28	4.99	19.24	22.12	12.51	14.26	70.39	82.8	116.01	129.92	68.1	75.67
RrEVm014477	RrEVm014477t1	2.93	3.41	4.17	4.8	2.68	3.05	6.58	7.74	6.16	6.9	6.07	6.75
RrEVm014478	RrEVm014478t1,RrEVm014478t2,RrEVm014478t3	73.02	85.08	70.61	81.19	81.56	92.96	89.49	105.26	65.71	73.59	67.69	75.22
RrEVm014479	RrEVm014479t1,RrEVm014479t2,RrEVm014479t3,RrEVm014479t4	57.05	66.48	67.15	77.22	83.82	95.54	51.45	60.52	45.63	51.1	47.78	53.09
RrEVm014480	RrEVm014480t1,RrEVm014480t2,RrEVm014480t3,RrEVm014480t4,RrEVm014480t5,RrEVm014480t6	12.32	14.35	13.01	14.96	12.62	14.38	4.44	5.23	8.13	9.11	4.57	5.07
RrEVm014481	RrEVm014481t1,RrEVm014481t2,RrEVm014481t3,RrEVm014481t4,RrEVm014481t5,RrEVm014481t6	24.4	28.43	22.9	26.33	21.73	24.77	16.8	19.76	13.72	15.37	14.82	16.47
RrEVm014482	RrEVm014482t1,RrEVm014482t2,RrEVm014482t3	30.39	35.42	38.68	44.48	36.08	41.13	108.56	127.69	116.59	130.56	92.13	102.38
RrEVm014483	RrEVm014483t1,RrEVm014483t2	0.17	0.2	0.26	0.3	0.21	0.24	0.1	0.12	0.32	0.36	0.7	0.77
RrEVm014484	RrEVm014484t1,RrEVm014484t2,RrEVm014484t3,RrEVm014484t4	1.3	1.51	1.72	1.98	1.11	1.27	0.72	0.84	1.68	1.88	1.19	1.32
RrEVm014485	RrEVm014485t1,RrEVm014485t2,RrEVm014485t3,RrEVm014485t4	0.46	0.54	0.39	0.45	0.63	0.72	0	0	0.04	0.04	0.16	0.18
RrEVm014486	RrEVm014486t1,RrEVm014486t2,RrEVm014486t3,RrEVm014486t4,RrEVm014486t5	1.97	2.29	1.02	1.17	1.12	1.28	2.73	3.21	0.11	0.13	0	0
RrEVm014487	RrEVm014487t1,RrEVm014487t2,RrEVm014487t3,RrEVm014487t4,RrEVm014487t5,RrEVm014487t6,RrEVm014487t7,RrEVm014487t8,RrEVm014487t9	1.57	1.82	1.53	1.76	1.91	2.17	3.63	4.27	0.41	0.46	1.19	1.32
RrEVm014488	RrEVm014488t1,RrEVm014488t2,RrEVm014488t3,RrEVm014488t4	11.44	13.33	11.65	13.39	14.27	16.26	5.07	5.96	5.19	5.81	8.45	9.39
RrEVm014489	RrEVm014489t1,RrEVm014489t10,RrEVm014489t11,RrEVm014489t2,RrEVm014489t3,RrEVm014489t4,RrEVm014489t5,RrEVm014489t6,RrEVm014489t7,RrEVm014489t8,RrEVm014489t9	8.6	10.02	8.4	9.66	5.64	6.43	2.91	3.42	4.97	5.56	5.02	5.58
RrEVm014490	RrEVm014490t1,RrEVm014490t2,RrEVm014490t3,RrEVm014490t4,RrEVm014490t5,RrEVm014490t6,RrEVm014490t7,RrEVm014490t8	1.95	2.27	4.59	5.28	6.65	7.58	0.63	0.74	1	1.12	2.73	3.03
RrEVm014491	RrEVm014491t1,RrEVm014491t2,RrEVm014491t3,RrEVm014491t4,RrEVm014491t5,RrEVm014491t6	1.18	1.37	6.02	6.92	5.43	6.18	1.18	1.39	2.08	2.33	2.3	2.56
RrEVm014492	RrEVm014492t1,RrEVm014492t2,RrEVm014492t3,RrEVm014492t4,RrEVm014492t5	24.01	27.98	19.17	22.04	12.6	14.37	43.45	51.11	23.57	26.4	13.54	15.05
RrEVm014493	RrEVm014493t1,RrEVm014493t2	10.51	12.25	10.25	11.79	13.2	15.05	1.06	1.25	0.35	0.4	0.87	0.97
RrEVm014494	RrEVm014494t1,RrEVm014494t2	2.85	3.32	3.12	3.59	2.27	2.58	2.16	2.54	1.25	1.4	1.28	1.42
RrEVm014495	RrEVm014495t1	0.2	0.23	0.25	0.29	0.05	0.06	0	0	0.27	0.3	0	0
RrEVm014496	RrEVm014496t1,RrEVm014496t2,RrEVm014496t3,RrEVm014496t4,RrEVm014496t5	0.75	0.88	0.87	1	0.61	0.69	0.59	0.69	0.7	0.79	0.32	0.36
RrEVm014497	RrEVm014497t1,RrEVm014497t2,RrEVm014497t3	3.57	4.16	3.3	3.8	2.02	2.31	3.83	4.51	2.05	2.3	2.45	2.72
RrEVm014498	RrEVm014498t1,RrEVm014498t2	72.2	84.13	68.3	78.53	80.51	91.76	100.81	118.58	95.94	107.44	98.41	109.36
RrEVm014499	RrEVm014499t1,RrEVm014499t2,RrEVm014499t3	0.84	0.98	3.63	4.18	1.08	1.23	231.6	272.42	275.67	308.71	244.41	271.59
RrEVm014500	RrEVm014500t1,RrEVm014500t2,RrEVm014500t3,RrEVm014500t4,RrEVm014500t5	1.16	1.35	0.74	0.85	1.43	1.63	2.21	2.59	2.81	3.15	2.15	2.39
RrEVm014501	RrEVm014501t1,RrEVm014501t2	6.27	7.31	0	0	0	0	0	0	0	0	0	0
RrEVm014502	RrEVm014502t1,RrEVm014502t2,RrEVm014502t3,RrEVm014502t4,RrEVm014502t5,RrEVm014502t6	48.37	56.36	43.34	49.83	54	61.55	11.77	13.85	12.05	13.5	16.61	18.46
RrEVm014503	RrEVm014503t1,RrEVm014503t2,RrEVm014503t3,RrEVm014503t4,RrEVm014503t5	146.77	171.03	143.58	165.1	128.36	146.31	35.84	42.16	36.92	41.35	34.03	37.81
RrEVm014504	RrEVm014504t1,RrEVm014504t2,RrEVm014504t3,RrEVm014504t4	0.39	0.46	0.62	0.72	0	0	12.03	14.15	10.91	12.22	26.28	29.2
RrEVm014505	RrEVm014505t1,RrEVm014505t2,RrEVm014505t3	0.99	1.15	0.92	1.06	0.84	0.96	0.59	0.69	0.42	0.47	0.24	0.27
RrEVm014506	RrEVm014506t1,RrEVm014506t10,RrEVm014506t2,RrEVm014506t3,RrEVm014506t4,RrEVm014506t5,RrEVm014506t6,RrEVm014506t7,RrEVm014506t8,RrEVm014506t9	13.08	15.25	16.45	18.92	18.23	20.78	40.74	47.92	45.55	51.01	49.86	55.41
RrEVm014507	RrEVm014507t1,RrEVm014507t2	168.74	196.62	125.64	144.47	128.98	147	36.87	43.37	27.99	31.35	27.75	30.83
RrEVm014508	RrEVm014508t1,RrEVm014508t2,RrEVm014508t3	106.19	123.74	122.9	141.31	120.52	137.36	187.14	220.12	177.38	198.63	180.33	200.38
RrEVm014509	RrEVm014509t1,RrEVm014509t10,RrEVm014509t2,RrEVm014509t3,RrEVm014509t4,RrEVm014509t5,RrEVm014509t6,RrEVm014509t7,RrEVm014509t8,RrEVm014509t9	5.4	6.3	9.16	10.53	12.34	14.07	7.45	8.76	7.44	8.34	11.57	12.86
RrEVm014510	RrEVm014510t1,RrEVm014510t2,RrEVm014510t3	0.29	0.34	0	0	0.75	0.86	0.06	0.07	1.2	1.34	1.83	2.03
RrEVm014511	RrEVm014511t1,RrEVm014511t2,RrEVm014511t3,RrEVm014511t4,RrEVm014511t5,RrEVm014511t6,RrEVm014511t7,RrEVm014511t8	0.7	0.81	0.22	0.25	0.3	0.34	0.19	0.23	0.52	0.58	0.37	0.41
RrEVm014512	RrEVm014512t1,RrEVm014512t2	4.04	4.71	4	4.6	3.87	4.41	7.31	8.6	4.54	5.09	2.7	3
RrEVm014513	RrEVm014513t1,RrEVm014513t2,RrEVm014513t3,RrEVm014513t4,RrEVm014513t5	9	10.49	10.02	11.52	4.9	5.59	10.83	12.74	6.25	7	3.59	3.99
RrEVm014514	RrEVm014514t1,RrEVm014514t2,RrEVm014514t3,RrEVm014514t4	39.92	46.52	55.95	64.34	50.28	57.31	381.84	449.14	442.41	495.43	425.55	472.88
RrEVm014515	RrEVm014515t1,RrEVm014515t2,RrEVm014515t3,RrEVm014515t4,RrEVm014515t5	55.44	64.6	54.13	62.24	64.64	73.67	30.1	35.41	29.62	33.17	35.34	39.27
RrEVm014516	RrEVm014516t1,RrEVm014516t2,RrEVm014516t3,RrEVm014516t4	24.37	28.4	22.26	25.6	26.94	30.71	11.82	13.91	10.15	11.36	9.37	10.41
RrEVm014517	RrEVm014517t1	0.44	0.51	0.07	0.08	0.1	0.11	0	0	0.59	0.66	0.09	0.1
RrEVm014518	RrEVm014518t1,RrEVm014518t2	2.96	3.45	0	0	0	0	0.44	0.51	0	0	0	0
RrEVm014519	RrEVm014519t1,RrEVm014519t10,RrEVm014519t11,RrEVm014519t2,RrEVm014519t3,RrEVm014519t4,RrEVm014519t5,RrEVm014519t6,RrEVm014519t7,RrEVm014519t8,RrEVm014519t9	39.84	46.43	32.24	37.07	41.89	47.75	17.3	20.35	18.01	20.17	19.19	21.33
RrEVm014520	RrEVm014520t1,RrEVm014520t2,RrEVm014520t3,RrEVm014520t4,RrEVm014520t5,RrEVm014520t6	13.28	15.48	18.28	21.02	20.04	22.84	30.27	35.61	23.08	25.84	25.52	28.35
RrEVm014521	RrEVm014521t1,RrEVm014521t2,RrEVm014521t3,RrEVm014521t4,RrEVm014521t5,RrEVm014521t6,RrEVm014521t7	2.26	2.64	1.86	2.13	1.84	2.1	1.39	1.64	0.93	1.05	0.65	0.73
RrEVm014522	RrEVm014522t1,RrEVm014522t10,RrEVm014522t2,RrEVm014522t3,RrEVm014522t4,RrEVm014522t5,RrEVm014522t6,RrEVm014522t7,RrEVm014522t8,RrEVm014522t9	4.9	5.71	1.41	1.62	2.39	2.72	1.01	1.19	1.19	1.33	0.9	1
RrEVm014523	RrEVm014523t1,RrEVm014523t2	2.98	3.47	1.5	1.73	2.5	2.85	3.98	4.68	3.86	4.33	5.1	5.67
RrEVm014524	RrEVm014524t1,RrEVm014524t2,RrEVm014524t3,RrEVm014524t4	23.11	26.93	22	25.3	28.42	32.39	19.49	22.93	16.67	18.67	18.29	20.33
RrEVm014525	RrEVm014525t1,RrEVm014525t2,RrEVm014525t3,RrEVm014525t4	1.51	1.76	1.95	2.24	1.06	1.21	1.61	1.9	3.87	4.34	2.2	2.44
RrEVm014526	RrEVm014526t1,RrEVm014526t10,RrEVm014526t2,RrEVm014526t3,RrEVm014526t4,RrEVm014526t5,RrEVm014526t6,RrEVm014526t7,RrEVm014526t8,RrEVm014526t9	9.29	10.83	11.51	13.23	13.12	14.95	9.1	10.71	10.37	11.61	11.12	12.36
RrEVm014527	RrEVm014527t1,RrEVm014527t2	0.33	0.38	1.41	1.63	0.86	0.98	0.69	0.81	0.18	0.2	2.73	3.03
RrEVm014528	RrEVm014528t1,RrEVm014528t2,RrEVm014528t3,RrEVm014528t4	103.62	120.74	100.21	115.23	93.67	106.77	107.97	127.01	85.56	95.81	82.87	92.08
RrEVm014529	RrEVm014529t1,RrEVm014529t10,RrEVm014529t11,RrEVm014529t12,RrEVm014529t13,RrEVm014529t14,RrEVm014529t15,RrEVm014529t16,RrEVm014529t17,RrEVm014529t18,RrEVm014529t19,RrEVm014529t2,RrEVm014529t20,RrEVm014529t21,RrEVm014529t22,RrEVm014529t23,RrEVm014529t24,RrEVm014529t25,RrEVm014529t26,RrEVm014529t27,RrEVm014529t28,RrEVm014529t29,RrEVm014529t3,RrEVm014529t30,RrEVm014529t31,RrEVm014529t4,RrEVm014529t5,RrEVm014529t6,RrEVm014529t7,RrEVm014529t8,RrEVm014529t9	14.39	16.77	15.54	17.87	19.94	22.73	3	3.53	3.44	3.85	2.38	2.65
RrEVm014530	RrEVm014530t1,RrEVm014530t2,RrEVm014530t3	0.27	0.31	0.77	0.88	0.35	0.4	0	0	0.24	0.27	0.59	0.65
RrEVm014531	RrEVm014531t1,RrEVm014531t2,RrEVm014531t3	8.18	9.53	8.88	10.21	12.9	14.7	6.18	7.27	10.13	11.34	10.13	11.26
RrEVm014532	RrEVm014532t1,RrEVm014532t2,RrEVm014532t3,RrEVm014532t4,RrEVm014532t5	89.38	104.15	96.18	110.59	111.03	126.55	175.52	206.45	198.3	222.06	163.47	181.65
RrEVm014533	RrEVm014533t1,RrEVm014533t2,RrEVm014533t3,RrEVm014533t4	22.1	25.76	19.02	21.87	18.59	21.19	6.31	7.42	7.95	8.9	4.06	4.51
RrEVm014534	RrEVm014534t1,RrEVm014534t2,RrEVm014534t3,RrEVm014534t4,RrEVm014534t5,RrEVm014534t6	0.93	1.08	0.99	1.14	0.55	0.63	0.08	0.1	0.64	0.72	1.04	1.15
RrEVm014535	RrEVm014535t1,RrEVm014535t2,RrEVm014535t3	5.14	5.99	4.46	5.13	1.74	1.98	5.2	6.12	3.56	3.99	2.45	2.73
RrEVm014536	RrEVm014536t1,RrEVm014536t2	0.03	0.03	0.05	0.05	0.23	0.26	0.05	0.06	0.43	0.49	0.82	0.91
RrEVm014537	RrEVm014537t1,RrEVm014537t2	0.52	0.6	0.63	0.73	0.3	0.34	0.05	0.05	0.11	0.12	0.03	0.03
RrEVm014538	RrEVm014538t1,RrEVm014538t2	2.11	2.46	2.28	2.62	1.23	1.4	6.47	7.61	9.71	10.87	5.19	5.77
RrEVm014539	RrEVm014539t1,RrEVm014539t2,RrEVm014539t3,RrEVm014539t4,RrEVm014539t5,RrEVm014539t6	2.09	2.43	3.53	4.06	2.88	3.28	2.58	3.04	4.06	4.54	3.59	3.99
RrEVm014540	RrEVm014540t1,RrEVm014540t10,RrEVm014540t2,RrEVm014540t3,RrEVm014540t4,RrEVm014540t5,RrEVm014540t6,RrEVm014540t7,RrEVm014540t8,RrEVm014540t9	106.09	123.62	138.18	158.89	150.06	171.04	44	51.75	49.01	54.88	51.58	57.31
RrEVm014541	RrEVm014541t1,RrEVm014541t2,RrEVm014541t3,RrEVm014541t4	0.85	0.99	1.21	1.39	0.69	0.78	0.59	0.7	0.55	0.61	0.46	0.51
RrEVm014542	RrEVm014542t1	3.74	4.36	2.6	2.99	2.52	2.87	0.18	0.21	0.38	0.42	0.42	0.46
RrEVm014543	RrEVm014543t1,RrEVm014543t2,RrEVm014543t3,RrEVm014543t4,RrEVm014543t5,RrEVm014543t6	3.52	4.1	4.59	5.27	3.69	4.2	2.62	3.08	2.07	2.31	2.51	2.79
RrEVm014544	RrEVm014544t1,RrEVm014544t2,RrEVm014544t3,RrEVm014544t4,RrEVm014544t5,RrEVm014544t6,RrEVm014544t7,RrEVm014544t8,RrEVm014544t9	1432.81	1669.59	1134.44	1304.45	1117.4	1273.6	209.18	246.04	175.16	196.15	176.04	195.62
RrEVm014545	RrEVm014545t1,RrEVm014545t2,RrEVm014545t3,RrEVm014545t4,RrEVm014545t5,RrEVm014545t6	38.45	44.8	47.27	54.35	55.68	63.46	98.19	115.5	97.52	109.21	106.8	118.68
RrEVm014546	RrEVm014546t1,RrEVm014546t2	0.54	0.63	0.1	0.11	0.06	0.07	0	0	0.17	0.19	0.61	0.68
RrEVm014547	RrEVm014547t1,RrEVm014547t2,RrEVm014547t3	0.53	0.62	0.18	0.21	0.18	0.21	0	0	0	0	0	0
RrEVm014548	RrEVm014548t1	6.21	7.23	4.11	4.72	4	4.56	1.38	1.62	2.72	3.04	0.79	0.87
RrEVm014549	RrEVm014549t1,RrEVm014549t10,RrEVm014549t11,RrEVm014549t12,RrEVm014549t2,RrEVm014549t3,RrEVm014549t4,RrEVm014549t5,RrEVm014549t6,RrEVm014549t7,RrEVm014549t8,RrEVm014549t9	3.05	3.56	16	18.4	18.37	20.94	28.17	33.14	25.14	28.15	28.8	32.01
RrEVm014550	RrEVm014550t1,RrEVm014550t11,RrEVm014550t2,RrEVm014550t3,RrEVm014550t4,RrEVm014550t5,RrEVm014550t6,RrEVm014550t7,RrEVm014550t8,RrEVm014550t9	95.48	111.26	141.75	162.99	163.69	186.58	92.11	108.35	100.46	112.5	110.26	122.53
RrEVm014551	RrEVm014551t1,RrEVm014551t10,RrEVm014551t11,RrEVm014551t12,RrEVm014551t13,RrEVm014551t2,RrEVm014551t3,RrEVm014551t4,RrEVm014551t5,RrEVm014551t6,RrEVm014551t7,RrEVm014551t8,RrEVm014551t9	275.17	320.64	296.31	340.72	290.02	330.56	308.45	362.82	293.35	328.5	260.67	289.67
RrEVm014552	RrEVm014552t1,RrEVm014552t2,RrEVm014552t3,RrEVm014552t4,RrEVm014552t5,RrEVm014552t6,RrEVm014552t7,RrEVm014552t8	1.48	1.73	0.19	0.22	0.19	0.21	3.24	3.81	1.94	2.17	2.05	2.28
RrEVm014553	RrEVm014553t1,RrEVm014553t2,RrEVm014553t3	0.46	0.54	0.56	0.64	0.2	0.23	0.67	0.79	0	0	0.71	0.79
RrEVm014554	RrEVm014554t1,RrEVm014554t2,RrEVm014554t3,RrEVm014554t4,RrEVm014554t5	2.62	3.05	4.69	5.39	3.95	4.51	9.78	11.5	7.28	8.15	12.68	14.09
RrEVm014555	RrEVm014555t1,RrEVm014555t10,RrEVm014555t2,RrEVm014555t3,RrEVm014555t4,RrEVm014555t5,RrEVm014555t6,RrEVm014555t7,RrEVm014555t8,RrEVm014555t9	1.95	2.28	2.79	3.21	4.33	4.93	0.76	0.9	0.2	0.22	0.77	0.86
RrEVm014556	RrEVm014556t1,RrEVm014556t2	24.54	28.6	24.54	28.22	27.01	30.78	141.33	166.23	145.54	162.99	154.06	171.19
RrEVm014557	RrEVm014557t1,RrEVm014557t2,RrEVm014557t3,RrEVm014557t4,RrEVm014557t5	72.77	84.8	61.45	70.66	59.04	67.3	16.33	19.21	13.15	14.73	12.44	13.82
RrEVm014558	RrEVm014558t1,RrEVm014558t2,RrEVm014558t3	17.53	20.43	17.39	19.99	15.65	17.84	5.18	6.09	5.76	6.45	4.14	4.6
RrEVm014559	RrEVm014559t1,RrEVm014559t2,RrEVm014559t3	0.61	0.71	0.98	1.13	0.34	0.38	0.31	0.37	0.07	0.08	0.22	0.24
RrEVm014560	RrEVm014560t1,RrEVm014560t2,RrEVm014560t3,RrEVm014560t4,RrEVm014560t5,RrEVm014560t6,RrEVm014560t7,RrEVm014560t8	18.12	21.11	19.92	22.91	21.48	24.48	44.81	52.71	47.02	52.65	49.37	54.86
RrEVm014561	RrEVm014561t1,RrEVm014561t2,RrEVm014561t3,RrEVm014561t4	106.16	123.7	129.73	149.17	126.9	144.64	2.96	3.49	3.66	4.09	0.8	0.89
RrEVm014562	RrEVm014562t1,RrEVm014562t2,RrEVm014562t3	0.48	0.56	0.44	0.51	0.44	0.5	0	0	0	0	0	0
RrEVm014563	RrEVm014563t1,RrEVm014563t2,RrEVm014563t3,RrEVm014563t5,RrEVm014563t6,RrEVm014563t7	0	0	0	0	0.42	0.48	0.38	0.44	0.84	0.94	1.31	1.45
RrEVm014564	RrEVm014564t1,RrEVm014564t2,RrEVm014564t3,RrEVm014564t4	0.14	0.16	0.08	0.09	0	0	0	0	0	0	0.63	0.7
RrEVm014565	RrEVm014565t1,RrEVm014565t10,RrEVm014565t2,RrEVm014565t3,RrEVm014565t4,RrEVm014565t5,RrEVm014565t6,RrEVm014565t7,RrEVm014565t8,RrEVm014565t9	2.15	2.5	9.21	10.58	4.86	5.54	147.78	173.83	277.29	310.53	143.78	159.77
RrEVm014566	RrEVm014566t1,RrEVm014566t10,RrEVm014566t11,RrEVm014566t2,RrEVm014566t3,RrEVm014566t4,RrEVm014566t5,RrEVm014566t6,RrEVm014566t7,RrEVm014566t8,RrEVm014566t9	459.54	535.49	332.01	381.77	327.8	373.62	65.66	77.23	59.51	66.64	47.75	53.06
RrEVm014567	RrEVm014567t1,RrEVm014567t2,RrEVm014567t3,RrEVm014567t4,RrEVm014567t5,RrEVm014567t6,RrEVm014567t7	5.17	6.02	5.47	6.29	4.96	5.66	2.45	2.88	1.33	1.49	2.03	2.26
RrEVm014568	RrEVm014568t1,RrEVm014568t2,RrEVm014568t3,RrEVm014568t4,RrEVm014568t5,RrEVm014568t6	22.3	25.98	39.46	45.37	37.55	42.8	69.05	81.22	70.81	79.3	56.88	63.2
RrEVm014569	RrEVm014569t1,RrEVm014569t2	7.78	9.07	0	0	0	0	0	0	0	0	0.13	0.14
RrEVm014570	RrEVm014570t1,RrEVm014570t2,RrEVm014570t3,RrEVm014570t4,RrEVm014570t5,RrEVm014570t6,RrEVm014570t7,RrEVm014570t8	40.63	47.34	41.02	47.17	35.58	40.56	37.76	44.42	34.43	38.56	38.98	43.31
RrEVm014571	RrEVm014571t1,RrEVm014571t2	6.08	7.08	7.84	9.02	7.98	9.09	3.04	3.58	4.61	5.16	4.38	4.87
RrEVm014572	RrEVm014572t1,RrEVm014572t2,RrEVm014572t3,RrEVm014572t4,RrEVm014572t5,RrEVm014572t6	3.58	4.17	3.74	4.3	5.3	6.04	16.94	19.92	17.01	19.05	27.03	30.04
RrEVm014573	RrEVm014573t1,RrEVm014573t2,RrEVm014573t3,RrEVm014573t4	28.62	33.35	41.15	47.31	42.5	48.44	76.35	89.81	63.07	70.63	77.94	86.6
RrEVm014574	RrEVm014574t1	9.08	10.58	7.76	8.92	4.74	5.4	7.93	9.33	11.19	12.53	7.98	8.86
RrEVm014575	RrEVm014575t1,RrEVm014575t2,RrEVm014575t3,RrEVm014575t4,RrEVm014575t5,RrEVm014575t6	6.19	7.21	7.9	9.08	9.45	10.77	4.7	5.53	5.35	5.99	6.12	6.81
RrEVm014576	RrEVm014576t1,RrEVm014576t2,RrEVm014576t3	21.8	25.41	21.11	24.27	23.21	26.45	20.41	24.01	27.91	31.25	25.83	28.71
RrEVm014577	RrEVm014577t1,RrEVm014577t2,RrEVm014577t3	15.74	18.34	13.03	14.99	14.55	16.59	8.01	9.42	11.35	12.71	8.35	9.28
RrEVm014578	RrEVm014578t1,RrEVm014578t2,RrEVm014578t3,RrEVm014578t4,RrEVm014578t5	7.87	9.17	7.82	9	10.7	12.2	6.83	8.03	8.5	9.52	7.24	8.04
RrEVm014579	RrEVm014579t1	76.1	88.68	77.01	88.55	91.44	104.22	64.5	75.87	65.81	73.7	59.09	65.66
RrEVm014580	RrEVm014580t1,RrEVm014580t2	33.55	39.09	31.5	36.23	36.53	41.64	14.86	17.48	20.56	23.03	12.37	13.74
RrEVm014581	RrEVm014581t1,RrEVm014581t2,RrEVm014581t3	68.08	79.33	54.01	62.11	65.71	74.9	27.51	32.36	25.58	28.64	21.9	24.33
RrEVm014582	RrEVm014582t1,RrEVm014582t2	0.5	0.58	0.79	0.9	0.17	0.19	0.41	0.48	0.86	0.96	0.42	0.46
RrEVm014583	RrEVm014583t1,RrEVm014583t10,RrEVm014583t11,RrEVm014583t12,RrEVm014583t13,RrEVm014583t14,RrEVm014583t15,RrEVm014583t16,RrEVm014583t17,RrEVm014583t18,RrEVm014583t19,RrEVm014583t2,RrEVm014583t20,RrEVm014583t21,RrEVm014583t3,RrEVm014583t4,RrEVm014583t5,RrEVm014583t6,RrEVm014583t7,RrEVm014583t8,RrEVm014583t9	93.14	108.53	142.86	164.27	138.58	157.96	296.78	349.09	519.39	581.63	498.4	553.83
RrEVm014584	RrEVm014584t1	0.48	0.56	0.25	0.28	0.5	0.57	0.08	0.1	0.02	0.03	0.16	0.18
RrEVm014585	RrEVm014585t1,RrEVm014585t2,RrEVm014585t3,RrEVm014585t4	11.75	13.69	13.66	15.71	15.09	17.2	21.35	25.11	18.13	20.3	25.45	28.28
RrEVm014586	RrEVm014586t1,RrEVm014586t2,RrEVm014586t3	0.58	0.68	0.96	1.1	0.84	0.96	0.2	0.24	0.07	0.07	0	0
RrEVm014587	RrEVm014587t1,RrEVm014587t2,RrEVm014587t3,RrEVm014587t4	14.04	16.36	12.88	14.81	15.28	17.42	1.47	1.73	2.91	3.25	4.5	5
RrEVm014588	RrEVm014588t1,RrEVm014588t2,RrEVm014588t3,RrEVm014588t4,RrEVm014588t5,RrEVm014588t6,RrEVm014588t7	86.37	100.64	87.59	100.71	97.23	110.82	36.25	42.63	39.09	43.78	42.11	46.79
RrEVm014589	RrEVm014589t1,RrEVm014589t2,RrEVm014589t3,RrEVm014589t4,RrEVm014589t5,RrEVm014589t6,RrEVm014589t7,RrEVm014589t8	4.97	5.79	0	0	0.83	0.94	1.35	1.59	0.27	0.31	0.84	0.93
RrEVm014590	RrEVm014590t1,RrEVm014590t2,RrEVm014590t3,RrEVm014590t4,RrEVm014590t5,RrEVm014590t6,RrEVm014590t7,RrEVm014590t8,RrEVm014590t9	496.46	578.5	478.42	550.12	486.62	554.65	361.2	424.86	342.7	383.77	319.79	355.35
RrEVm014591	RrEVm014591t1,RrEVm014591t10,RrEVm014591t11,RrEVm014591t12,RrEVm014591t13,RrEVm014591t14,RrEVm014591t15,RrEVm014591t2,RrEVm014591t3,RrEVm014591t4,RrEVm014591t5,RrEVm014591t6,RrEVm014591t7,RrEVm014591t8,RrEVm014591t9	465.05	541.9	395.45	454.72	416.68	474.92	45.76	53.82	53.22	59.6	48.32	53.7
RrEVm014592	RrEVm014592t1,RrEVm014592t2	0.79	0.92	0.36	0.41	0.85	0.97	1.59	1.87	4.13	4.62	1.84	2.04
RrEVm014593	RrEVm014593t1,RrEVm014593t2,RrEVm014593t3	0.17	0.19	0.25	0.29	0.49	0.56	0.49	0.58	0.53	0.59	0.39	0.43
RrEVm014594	RrEVm014594t1,RrEVm014594t2,RrEVm014594t3,RrEVm014594t4	0	0	0.42	0.48	0.09	0.1	0.2	0.23	0	0	0.61	0.68
RrEVm014595	RrEVm014595t1,RrEVm014595t2,RrEVm014595t3	0.48	0.56	0.29	0.33	0.57	0.65	9.58	11.27	16.95	18.98	13.13	14.59
RrEVm014596	RrEVm014596t1,RrEVm014596t2	0	0	0.53	0.61	0.23	0.26	0	0	0.21	0.23	0.18	0.2
RrEVm014597	RrEVm014597t1,RrEVm014597t2,RrEVm014597t3,RrEVm014597t4,RrEVm014597t5,RrEVm014597t6	2.99	3.49	3.52	4.05	2.15	2.45	0.36	0.43	0.59	0.66	0.79	0.88
RrEVm014598	RrEVm014598t1,RrEVm014598t2,RrEVm014598t3,RrEVm014598t4,RrEVm014598t5,RrEVm014598t6,RrEVm014598t7,RrEVm014598t8	0.93	1.08	4.94	5.68	3.96	4.51	45.99	54.09	69.08	77.36	69.22	76.92
RrEVm014599	RrEVm014599t1,RrEVm014599t2,RrEVm014599t3	1.99	2.32	2.1	2.41	1.28	1.45	0.06	0.07	0.17	0.19	0.37	0.41
RrEVm014600	RrEVm014600t1,RrEVm014600t2,RrEVm014600t3,RrEVm014600t4,RrEVm014600t5	238.05	277.39	262.74	302.11	275.31	313.8	47.89	56.33	47.82	53.55	38.61	42.91
RrEVm014601	RrEVm014601t1,RrEVm014601t10,RrEVm014601t11,RrEVm014601t2,RrEVm014601t3,RrEVm014601t4,RrEVm014601t5,RrEVm014601t6,RrEVm014601t7,RrEVm014601t8,RrEVm014601t9	6.92	8.06	5.25	6.03	3.53	4.03	0.56	0.66	1.69	1.89	1.82	2.02
RrEVm014602	RrEVm014602t1,RrEVm014602t2,RrEVm014602t3,RrEVm014602t4,RrEVm014602t5	0.87	1.02	0.55	0.63	1.76	2.01	0.7	0.82	0.44	0.49	1	1.12
RrEVm014603	RrEVm014603t1,RrEVm014603t2	0.23	0.26	0.23	0.27	0.25	0.29	0.79	0.93	0.11	0.13	0.02	0.03
RrEVm014604	RrEVm014604t1,RrEVm014604t2,RrEVm014604t3,RrEVm014604t4,RrEVm014604t5,RrEVm014604t6,RrEVm014604t7	77	89.72	117.19	134.75	91.84	104.68	710.44	835.65	628.17	703.45	400.03	444.52
RrEVm014605	RrEVm014605t1,RrEVm014605t2	32.34	37.69	31.4	36.1	34.7	39.55	45.51	53.53	46.95	52.57	37.7	41.89
RrEVm014606	RrEVm014606t1,RrEVm014606t2,RrEVm014606t3	0.71	0.82	0.15	0.17	1.11	1.27	0	0	0.05	0.06	0	0
RrEVm014607	RrEVm014607t1,RrEVm014607t2	0.18	0.21	0.35	0.4	0.43	0.49	0.3	0.36	0.63	0.71	0.09	0.1
RrEVm014608	RrEVm014608t1,RrEVm014608t2,RrEVm014608t3	46.27	53.92	48.72	56.02	46.01	52.44	49.32	58.02	47.88	53.62	71.15	79.06
RrEVm014609	RrEVm014609t1,RrEVm014609t2,RrEVm014609t3,RrEVm014609t4,RrEVm014609t5,RrEVm014609t6,RrEVm014609t7	27.73	32.31	23.72	27.27	20.07	22.87	73.68	86.66	61.33	68.68	59.46	66.07
RrEVm014610	RrEVm014610t1,RrEVm014610t2,RrEVm014610t3,RrEVm014610t4,RrEVm014610t5,RrEVm014610t6	9.57	11.16	7.06	8.12	8.15	9.29	6.44	7.58	4.92	5.51	4.79	5.32
RrEVm014611	RrEVm014611t1,RrEVm014611t2	32.38	37.73	36.37	41.82	36.67	41.79	8.17	9.6	10.12	11.34	11.58	12.87
RrEVm014612	RrEVm014612t1,RrEVm014612t2,RrEVm014612t3,RrEVm014612t4	61.15	71.25	52.46	60.32	64.77	73.83	11.58	13.62	10.96	12.27	17.6	19.56
RrEVm014613	RrEVm014613t1,RrEVm014613t2,RrEVm014613t3,RrEVm014613t4,RrEVm014613t5,RrEVm014613t6	60.04	69.97	50.89	58.52	50.66	57.74	41.09	48.33	34.16	38.25	29.59	32.88
RrEVm014614	RrEVm014614t1,RrEVm014614t2,RrEVm014614t3,RrEVm014614t4	4.29	5	4.34	4.99	3.14	3.58	31.43	36.97	33.79	37.84	16.49	18.32
RrEVm014615	RrEVm014615t1,RrEVm014615t2	0.02	0.03	0	0	0.02	0.02	0.06	0.07	1.92	2.15	0.77	0.85
RrEVm014616	RrEVm014616t1,RrEVm014616t2,RrEVm014616t3,RrEVm014616t4	10.58	12.33	9	10.35	7.96	9.08	2.68	3.16	4.22	4.73	2.81	3.12
RrEVm014617	RrEVm014617t1,RrEVm014617t2,RrEVm014617t3,RrEVm014617t4,RrEVm014617t5,RrEVm014617t6	0.49	0.58	0.26	0.3	0	0	1.29	1.52	3.19	3.57	1.31	1.46
RrEVm014618	RrEVm014618t1,RrEVm014618t10,RrEVm014618t11,RrEVm014618t12,RrEVm014618t2,RrEVm014618t3,RrEVm014618t4,RrEVm014618t5,RrEVm014618t6,RrEVm014618t7,RrEVm014618t8,RrEVm014618t9	8.13	9.48	9.03	10.39	7.6	8.66	8.14	9.57	16.12	18.05	13.03	14.48
RrEVm014619	RrEVm014619t1,RrEVm014619t2,RrEVm014619t3,RrEVm014619t4	17.82	20.76	26.5	30.47	25.36	28.9	53.06	62.42	62.58	70.08	74.21	82.46
RrEVm014620	RrEVm014620t1,RrEVm014620t2,RrEVm014620t3,RrEVm014620t4	0.35	0.41	1.39	1.6	0.51	0.58	0.21	0.24	0.88	0.99	1.31	1.45
RrEVm014621	RrEVm014621t1	9.05	10.55	10.07	11.58	15.76	17.96	30.63	36.03	45.83	51.32	64.09	71.22
RrEVm014622	RrEVm014622t1	22.91	26.69	20.24	23.28	20.13	22.95	10.68	12.56	8.69	9.73	10.08	11.2
RrEVm014623	RrEVm014623t1,RrEVm014623t2	6.76	7.88	6.78	7.79	5.6	6.38	6.17	7.25	4.86	5.44	3.48	3.87
RrEVm014624	RrEVm014624t1	2.93	3.41	4.67	5.37	3.71	4.23	1.05	1.23	2.34	2.62	1.8	2
RrEVm014625	RrEVm014625t1,RrEVm014625t2,RrEVm014625t3,RrEVm014625t4	103.09	120.12	117.55	135.17	110.59	126.04	15.54	18.28	13.95	15.62	11.19	12.44
RrEVm014626	RrEVm014626t1	19.18	22.35	15.62	17.96	19.34	22.04	28.89	33.98	29.1	32.59	31.63	35.15
RrEVm014627	RrEVm014627t1,RrEVm014627t2,RrEVm014627t3,RrEVm014627t4,RrEVm014627t5,RrEVm014627t6,RrEVm014627t7	2.81	3.27	5.06	5.82	6.1	6.96	8.21	9.65	12.97	14.52	7.38	8.2
RrEVm014628	RrEVm014628t1,RrEVm014628t2,RrEVm014628t3,RrEVm014628t4,RrEVm014628t5,RrEVm014628t6,RrEVm014628t7	527.19	614.31	554.49	637.6	704.97	803.51	3439.35	4045.54	2748.82	3078.24	2962.88	3292.41
RrEVm014629	RrEVm014629t1	10.6	12.35	8.54	9.82	10.78	12.28	1.03	1.22	2.28	2.56	0.89	0.99
RrEVm014630	RrEVm014630t1	4.61	5.38	6.15	7.07	6.6	7.53	7.98	9.39	12.94	14.49	9.82	10.91
RrEVm014631	RrEVm014631t1	1.86	2.17	1.59	1.83	1.04	1.19	2.16	2.54	1.75	1.95	2.67	2.97
RrEVm014632	RrEVm014632t1,RrEVm014632t2,RrEVm014632t3,RrEVm014632t4,RrEVm014632t5,RrEVm014632t6	6.94	8.09	4.41	5.07	0.25	0.28	0.3	0.35	8.05	9.02	1.37	1.52
RrEVm014633	RrEVm014633t1,RrEVm014633t2,RrEVm014633t3	4.96	5.79	4.64	5.34	3.74	4.27	1.64	1.92	2.09	2.34	1.38	1.53
RrEVm014634	RrEVm014634t1,RrEVm014634t2,RrEVm014634t3	12.2	14.22	11.38	13.08	13.1	14.94	3.18	3.74	3.73	4.18	2.68	2.98
RrEVm014635	RrEVm014635t1,RrEVm014635t2,RrEVm014635t3,RrEVm014635t4,RrEVm014635t5,RrEVm014635t6	9.53	11.1	12.07	13.88	17.82	20.31	12.45	14.65	12.67	14.19	12.9	14.34
RrEVm014636	RrEVm014636t1,RrEVm014636t2,RrEVm014636t3,RrEVm014636t4,RrEVm014636t5,RrEVm014636t6,RrEVm014636t7,RrEVm014636t8,RrEVm014636t9	5.75	6.7	4.29	4.94	5.21	5.94	9.68	11.38	10.14	11.36	4.43	4.92
RrEVm014637	RrEVm014637t1,RrEVm014637t2,RrEVm014637t3,RrEVm014637t4,RrEVm014637t5	0.38	0.45	1.23	1.42	0.25	0.29	1.59	1.87	2.26	2.53	2.61	2.9
RrEVm014638	RrEVm014638t1,RrEVm014638t10,RrEVm014638t11,RrEVm014638t12,RrEVm014638t13,RrEVm014638t14,RrEVm014638t15,RrEVm014638t2,RrEVm014638t3,RrEVm014638t4,RrEVm014638t5,RrEVm014638t6,RrEVm014638t7,RrEVm014638t8,RrEVm014638t9	92.35	107.61	106.86	122.87	103.54	118.02	7.83	9.21	11.39	12.75	11.11	12.35
RrEVm014639	RrEVm014639t1,RrEVm014639t2,RrEVm014639t3	0.1	0.12	0.36	0.41	0.08	0.09	0.44	0.51	0.54	0.6	0.12	0.13
RrEVm014640	RrEVm014640t1,RrEVm014640t2,RrEVm014640t3,RrEVm014640t4,RrEVm014640t5,RrEVm014640t6	2.68	3.12	0.73	0.84	1.25	1.43	0	0	0	0	0	0
RrEVm014641	RrEVm014641t1,RrEVm014641t2,RrEVm014641t3,RrEVm014641t4	22.41	26.11	29.23	33.61	33.85	38.59	22.17	26.08	42.62	47.72	28.18	31.31
RrEVm014642	RrEVm014642t1,RrEVm014642t2,RrEVm014642t3,RrEVm014642t4	1.33	1.55	0	0	0	0	0	0	0	0	0	0
RrEVm014643	RrEVm014643t1,RrEVm014643t10,RrEVm014643t2,RrEVm014643t3,RrEVm014643t4,RrEVm014643t5,RrEVm014643t6,RrEVm014643t7,RrEVm014643t8,RrEVm014643t9	7.95	9.27	9.69	11.15	8.76	9.98	68.93	81.08	76.33	85.48	66.8	74.23
RrEVm014644	RrEVm014644t1,RrEVm014644t2,RrEVm014644t3,RrEVm014644t4,RrEVm014644t5	1.83	2.14	0.77	0.89	0.17	0.2	0	0	0	0	0.06	0.07
RrEVm014645	RrEVm014645t1,RrEVm014645t10,RrEVm014645t11,RrEVm014645t12,RrEVm014645t13,RrEVm014645t14,RrEVm014645t15,RrEVm014645t16,RrEVm014645t17,RrEVm014645t18,RrEVm014645t19,RrEVm014645t2,RrEVm014645t20,RrEVm014645t21,RrEVm014645t3,RrEVm014645t4,RrEVm014645t5,RrEVm014645t6,RrEVm014645t7,RrEVm014645t8,RrEVm014645t9	25.96	30.25	33.29	38.27	33.63	38.33	20.21	23.77	24.86	27.84	17.79	19.77
RrEVm014646	RrEVm014646t1,RrEVm014646t2,RrEVm014646t3,RrEVm014646t4	0	0	0	0	0.54	0.61	2.6	3.06	1.95	2.18	7.15	7.94
RrEVm014647	RrEVm014647t1,RrEVm014647t2,RrEVm014647t3,RrEVm014647t4,RrEVm014647t5	6.64	7.74	23.4	26.91	22.65	25.81	140.55	165.32	180.98	202.66	183.58	204
RrEVm014648	RrEVm014648t1,RrEVm014648t10,RrEVm014648t2,RrEVm014648t3,RrEVm014648t4,RrEVm014648t5,RrEVm014648t6,RrEVm014648t7,RrEVm014648t8,RrEVm014648t9	8.36	9.74	12.77	14.68	13.64	15.54	1.74	2.05	4.5	5.04	2.38	2.64
RrEVm014649	RrEVm014649t1,RrEVm014649t2,RrEVm014649t3,RrEVm014649t4,RrEVm014649t5,RrEVm014649t6,RrEVm014649t7	18.94	22.07	24	27.6	24.2	27.58	47.64	56.03	43.79	49.04	40.17	44.64
RrEVm014650	RrEVm014650t1,RrEVm014650t2,RrEVm014650t3,RrEVm014650t4,RrEVm014650t5	26.84	31.28	33.66	38.7	28.09	32.02	40.01	47.06	39.04	43.72	36.08	40.1
RrEVm014651	RrEVm014651t1,RrEVm014651t2,RrEVm014651t3,RrEVm014651t4,RrEVm014651t5,RrEVm014651t6	2.9	3.38	2.01	2.31	2.25	2.56	1.93	2.27	1.5	1.68	2.27	2.52
RrEVm014652	RrEVm014652t1,RrEVm014652t2,RrEVm014652t4,RrEVm014652t5	2.6	3.03	9.78	11.24	5.98	6.82	292.31	343.83	270.6	303.03	483.53	537.3
RrEVm014653	RrEVm014653t1,RrEVm014653t10,RrEVm014653t2,RrEVm014653t3,RrEVm014653t4,RrEVm014653t5,RrEVm014653t6,RrEVm014653t7,RrEVm014653t8,RrEVm014653t9	49.18	57.3	58.39	67.14	60.72	69.21	7.96	9.36	6.14	6.88	7.88	8.75
RrEVm014654	RrEVm014654t1,RrEVm014654t2,RrEVm014654t3,RrEVm014654t4	262.41	305.77	256.11	294.49	270.55	308.37	105.69	124.31	93.3	104.48	89.94	99.94
RrEVm014655	RrEVm014655t1	0.83	0.97	0	0	0	0	0	0	0	0	0	0
RrEVm014656	RrEVm014656t1,RrEVm014656t2,RrEVm014656t3,RrEVm014656t4	2.66	3.1	2.44	2.81	2.12	2.42	9.15	10.76	7.63	8.54	6.43	7.15
RrEVm014657	RrEVm014657t1,RrEVm014657t2	8.65	10.08	11	12.65	11.56	13.17	12.22	14.37	18.67	20.9	22.26	24.74
RrEVm014658	RrEVm014658t1,RrEVm014658t2,RrEVm014658t3,RrEVm014658t4,RrEVm014658t5,RrEVm014658t6,RrEVm014658t8	301.07	350.82	262.99	302.41	280.1	319.26	137.26	161.45	136.87	153.27	134.63	149.6
RrEVm014659	RrEVm014659t1,RrEVm014659t2,RrEVm014659t3	3.34	3.89	3.38	3.88	3.11	3.54	10.68	12.56	14.96	16.75	11.09	12.32
RrEVm014660	RrEVm014660t1,RrEVm014660t2,RrEVm014660t3,RrEVm014660t4,RrEVm014660t5,RrEVm014660t6	1.17	1.36	0.65	0.75	0.19	0.22	0.57	0.67	0.55	0.62	0.39	0.43
RrEVm014661	RrEVm014661t1,RrEVm014661t2	9.31	10.85	3.55	4.08	5.82	6.63	1.68	1.97	1.46	1.63	2.31	2.57
RrEVm014662	RrEVm014662t1,RrEVm014662t2,RrEVm014662t3	14.64	17.06	15.85	18.22	14.47	16.5	25.68	30.21	25.71	28.8	30.83	34.26
RrEVm014663	RrEVm014663t1	4.87	5.68	3.92	4.51	5.17	5.9	4.62	5.43	3.98	4.46	3.87	4.3
RrEVm014664	RrEVm014664t1,RrEVm014664t2	39.9	46.49	37.46	43.08	41.56	47.37	27.52	32.37	26.12	29.25	28.29	31.44
RrEVm014665	RrEVm014665t1,RrEVm014665t2,RrEVm014665t3,RrEVm014665t4,RrEVm014665t5,RrEVm014665t6	293.32	341.8	322.64	371	376.82	429.49	889.49	1046.26	902.7	1010.88	819.74	910.91
RrEVm014666	RrEVm014666t1,RrEVm014666t2,RrEVm014666t3,RrEVm014666t4,RrEVm014666t5,RrEVm014666t6	1.07	1.25	1.88	2.17	1.27	1.45	0	0	0	0	0	0
RrEVm014667	RrEVm014667t1	17.34	20.2	14.58	16.77	15.53	17.7	24.87	29.25	15.97	17.88	15.96	17.74
RrEVm014668	RrEVm014668t1	8.56	9.97	7.09	8.16	7.44	8.48	9.82	11.55	5.36	6.01	10.12	11.25
RrEVm014669	RrEVm014669t1,RrEVm014669t2,RrEVm014669t3,RrEVm014669t4	9.16	10.67	7.58	8.72	12.18	13.89	1.02	1.2	0.83	0.93	1.69	1.88
RrEVm014670	RrEVm014670t1,RrEVm014670t2,RrEVm014670t3,RrEVm014670t4,RrEVm014670t5,RrEVm014670t6	16.54	19.27	13.12	15.08	15.32	17.46	7.46	8.78	12.13	13.58	5.64	6.27
RrEVm014671	RrEVm014671t1	0	0	0	0	0.05	0.06	15.77	18.55	0	0	2.28	2.53
RrEVm014672	RrEVm014672t1	0.21	0.25	0.04	0.04	0.12	0.14	0.58	0.68	1.42	1.59	0.89	0.98
RrEVm014673	RrEVm014673t1,RrEVm014673t2,RrEVm014673t3,RrEVm014673t4	5.91	6.89	4.72	5.43	6.64	7.56	1.62	1.91	2.74	3.07	3.19	3.54
RrEVm014674	RrEVm014674t1,RrEVm014674t2,RrEVm014674t3,RrEVm014674t4	1.15	1.33	0.37	0.43	0.85	0.97	0.24	0.28	0.5	0.57	0.11	0.12
RrEVm014675	RrEVm014675t1,RrEVm014675t2	4.25	4.95	3.01	3.46	2.34	2.67	4.29	5.04	4.2	4.7	2.82	3.13
RrEVm014676	RrEVm014676t1,RrEVm014676t2,RrEVm014676t3	1.47	1.72	0.36	0.42	0.48	0.54	0.72	0.85	0.57	0.63	0.03	0.03
RrEVm014677	RrEVm014677t1,RrEVm014677t2,RrEVm014677t3,RrEVm014677t4,RrEVm014677t5	3.85	4.49	7	8.04	7.28	8.3	0.36	0.43	0.94	1.05	1.56	1.73
RrEVm014678	RrEVm014678t1,RrEVm014678t10,RrEVm014678t2,RrEVm014678t3,RrEVm014678t4,RrEVm014678t5,RrEVm014678t6,RrEVm014678t7,RrEVm014678t8,RrEVm014678t9	0.95	1.11	1.74	2.01	0.73	0.83	2.79	3.28	7.13	7.99	4.89	5.44
RrEVm014679	RrEVm014679t1,RrEVm014679t2,RrEVm014679t3,RrEVm014679t4,RrEVm014679t5	11.89	13.86	16.6	19.09	15.21	17.33	23.87	28.08	37.7	42.22	31.4	34.89
RrEVm014680	RrEVm014680t1,RrEVm014680t2,RrEVm014680t3	5.35	6.23	6.41	7.37	6.03	6.88	10.16	11.95	8.48	9.49	8.17	9.08
RrEVm014681	RrEVm014681t1,RrEVm014681t10,RrEVm014681t2,RrEVm014681t3,RrEVm014681t4,RrEVm014681t5,RrEVm014681t6,RrEVm014681t7,RrEVm014681t8,RrEVm014681t9	15.48	18.03	14.39	16.54	13.97	15.92	6.6	7.77	8.97	10.05	6.14	6.82
RrEVm014682	RrEVm014682t1,RrEVm014682t10,RrEVm014682t11,RrEVm014682t12,RrEVm014682t13,RrEVm014682t2,RrEVm014682t3,RrEVm014682t4,RrEVm014682t5,RrEVm014682t6,RrEVm014682t7,RrEVm014682t8,RrEVm014682t9	2.47	2.88	3.41	3.92	1.7	1.94	6.37	7.5	12.02	13.46	4.41	4.9
RrEVm014683	RrEVm014683t1,RrEVm014683t2,RrEVm014683t3	3.38	3.94	1.02	1.17	1.23	1.4	1.05	1.23	2.03	2.27	1.04	1.16
RrEVm014684	RrEVm014684t1,RrEVm014684t2	0.04	0.05	0	0	0	0	0	0	0.39	0.43	0.41	0.45
RrEVm014685	RrEVm014685t1,RrEVm014685t2,RrEVm014685t3,RrEVm014685t4,RrEVm014685t5	0.15	0.17	0.32	0.36	0.45	0.51	0.17	0.2	0.12	0.13	1.03	1.14
RrEVm014686	RrEVm014686t1,RrEVm014686t10,RrEVm014686t11,RrEVm014686t12,RrEVm014686t13,RrEVm014686t14,RrEVm014686t15,RrEVm014686t16,RrEVm014686t17,RrEVm014686t18,RrEVm014686t19,RrEVm014686t2,RrEVm014686t20,RrEVm014686t3,RrEVm014686t4,RrEVm014686t5,RrEVm014686t6,RrEVm014686t7,RrEVm014686t8,RrEVm014686t9	81.86	95.39	65.44	75.25	68.47	78.04	17.3	20.35	30.55	34.21	27.02	30.02
RrEVm014687	RrEVm014687t1,RrEVm014687t2	1.04	1.21	0.92	1.06	1.37	1.56	0.51	0.6	0	0	0.29	0.33
RrEVm014688	RrEVm014688t1,RrEVm014688t2,RrEVm014688t3,RrEVm014688t4,RrEVm014688t5,RrEVm014688t6,RrEVm014688t7	0	0	1.07	1.23	0.4	0.46	1.35	1.59	1.82	2.04	2.88	3.2
RrEVm014689	RrEVm014689t1	1.35	1.58	0	0	0	0	0	0	0	0	0	0
RrEVm014690	RrEVm014690t1,RrEVm014690t2,RrEVm014690t3,RrEVm014690t4,RrEVm014690t5,RrEVm014690t6	13.71	15.97	9.38	10.78	9.42	10.74	26.42	31.07	34.67	38.83	28.21	31.34
RrEVm014691	RrEVm014691t1,RrEVm014691t2,RrEVm014691t3	77.57	90.39	80.06	92.06	107.82	122.89	86.4	101.63	105.04	117.63	108.76	120.85
RrEVm014692	RrEVm014692t1,RrEVm014692t2,RrEVm014692t3,RrEVm014692t4	2.22	2.59	3.42	3.93	4.45	5.07	0.54	0.64	1.35	1.51	3.07	3.42
RrEVm014693	RrEVm014693t1,RrEVm014693t2,RrEVm014693t3,RrEVm014693t4,RrEVm014693t5,RrEVm014693t6,RrEVm014693t7,RrEVm014693t8,RrEVm014693t9	41.17	47.98	117.17	134.73	82.73	94.29	22.66	26.66	68.46	76.66	26.79	29.76
RrEVm014694	RrEVm014694t1,RrEVm014694t10,RrEVm014694t12,RrEVm014694t13,RrEVm014694t14,RrEVm014694t2,RrEVm014694t3,RrEVm014694t4,RrEVm014694t5,RrEVm014694t6,RrEVm014694t7,RrEVm014694t8,RrEVm014694t9	12.62	14.71	15.38	17.68	19.99	22.79	42.84	50.4	37.14	41.59	50.86	56.51
RrEVm014695	RrEVm014695t1,RrEVm014695t2,RrEVm014695t3	0.06	0.07	0.23	0.26	0.47	0.53	0.85	1	0.3	0.33	0.38	0.42
RrEVm014696	RrEVm014696t1,RrEVm014696t2,RrEVm014696t3,RrEVm014696t4,RrEVm014696t5,RrEVm014696t6,RrEVm014696t7	79.04	92.1	62.65	72.03	65.46	74.61	28.38	33.38	27.69	31.01	31.26	34.74
RrEVm014697	RrEVm014697t1,RrEVm014697t10,RrEVm014697t11,RrEVm014697t12,RrEVm014697t13,RrEVm014697t14,RrEVm014697t2,RrEVm014697t3,RrEVm014697t4,RrEVm014697t5,RrEVm014697t6,RrEVm014697t7,RrEVm014697t8,RrEVm014697t9	14.62	17.03	37.3	42.89	34.68	39.53	27.09	31.87	27.93	31.28	19.69	21.88
RrEVm014698	RrEVm014698t1,RrEVm014698t2,RrEVm014698t3,RrEVm014698t4,RrEVm014698t5,RrEVm014698t6,RrEVm014698t7	215.07	250.62	190.76	219.35	194.82	222.05	11.74	13.81	5.47	6.13	2.89	3.22
RrEVm014699	RrEVm014699t1,RrEVm014699t2	0.28	0.32	0.21	0.24	0.16	0.18	0	0	0.04	0.04	0.72	0.81
RrEVm014700	RrEVm014700t1,RrEVm014700t2	20.05	23.36	16.17	18.59	12.66	14.43	6.67	7.85	8.35	9.35	8.39	9.32
RrEVm014701	RrEVm014701t1,RrEVm014701t2,RrEVm014701t3,RrEVm014701t4,RrEVm014701t5,RrEVm014701t6,RrEVm014701t7,RrEVm014701t8	609.6	710.33	534.5	614.61	492.86	561.76	239.65	281.89	249.58	279.49	232.69	258.57
RrEVm014702	RrEVm014702t1,RrEVm014702t10,RrEVm014702t11,RrEVm014702t2,RrEVm014702t3,RrEVm014702t4,RrEVm014702t5,RrEVm014702t6,RrEVm014702t7,RrEVm014702t8,RrEVm014702t9	25.74	29.99	29.09	33.45	29.96	34.14	112.83	132.71	141.8	158.8	201	223.35
RrEVm014703	RrEVm014703t1,RrEVm014703t2,RrEVm014703t3,RrEVm014703t4,RrEVm014703t5,RrEVm014703t6,RrEVm014703t7,RrEVm014703t8	83.95	97.82	119.58	137.5	124.1	141.45	431.33	507.35	423.13	473.83	375.37	417.11
RrEVm014704	RrEVm014704t1,RrEVm014704t2,RrEVm014704t3,RrEVm014704t4	57.59	67.1	65.8	75.66	64.38	73.38	94.36	110.99	120.25	134.66	113.25	125.84
RrEVm014705	RrEVm014705t1,RrEVm014705t2,RrEVm014705t3,RrEVm014705t4	0	0	0.3	0.35	0.43	0.49	0	0	0.12	0.13	0	0
RrEVm014706	RrEVm014706t1	0.41	0.48	0.66	0.76	0.95	1.09	0.26	0.3	2.02	2.27	0.77	0.86
RrEVm014707	RrEVm014707t1,RrEVm014707t2,RrEVm014707t3,RrEVm014707t4,RrEVm014707t5,RrEVm014707t6	12.19	14.21	8.97	10.32	11.92	13.59	9.49	11.16	11.78	13.19	6.12	6.8
RrEVm014708	RrEVm014708t1,RrEVm014708t2,RrEVm014708t3,RrEVm014708t4,RrEVm014708t5,RrEVm014708t6,RrEVm014708t7	40.83	47.58	43.22	49.7	51.33	58.51	23.91	28.12	28.17	31.55	24.56	27.29
RrEVm014709	RrEVm014709t1,RrEVm014709t2	0	0	0	0	0.05	0.06	0	0	0	0	0.11	0.12
RrEVm014710	RrEVm014710t1,RrEVm014710t2	1.05	1.22	1.55	1.78	1.38	1.57	1.89	2.22	4.02	4.5	2.37	2.63
RrEVm014711	RrEVm014711t1,RrEVm014711t2,RrEVm014711t3,RrEVm014711t4,RrEVm014711t5,RrEVm014711t6	50.2	58.49	61.79	71.05	73.79	84.1	56.07	65.96	59.31	66.41	56.83	63.15
RrEVm014712	RrEVm014712t1,RrEVm014712t2,RrEVm014712t3,RrEVm014712t4,RrEVm014712t5,RrEVm014712t6,RrEVm014712t7	16.96	19.77	12.06	13.87	16.17	18.43	3.94	4.64	2.48	2.78	3.2	3.56
RrEVm014713	RrEVm014713t1	0	0	0	0	0	0	2.45	2.88	0	0	0	0
RrEVm014714	RrEVm014714t1,RrEVm014714t2	6.56	7.64	7.1	8.17	7.25	8.27	3.73	4.39	2.37	2.65	4.36	4.85
RrEVm014715	RrEVm014715t1,RrEVm014715t2,RrEVm014715t3,RrEVm014715t4,RrEVm014715t5,RrEVm014715t6	67.17	78.27	53.67	61.72	66.65	75.97	77.44	91.09	81.04	90.75	77.09	85.66
RrEVm014716	RrEVm014716t1,RrEVm014716t2,RrEVm014716t3	8.89	10.35	10.26	11.8	9.92	11.31	21.85	25.7	27.31	30.58	33.48	37.2
RrEVm014717	RrEVm014717t1,RrEVm014717t2,RrEVm014717t3,RrEVm014717t4,RrEVm014717t5,RrEVm014717t6	66.14	77.07	72.44	83.3	73.05	83.26	50.24	59.1	47.96	53.71	42.37	47.08
RrEVm014718	RrEVm014718t1,RrEVm014718t2,RrEVm014718t3	0.41	0.48	0.54	0.62	0.26	0.29	0.52	0.61	0.68	0.76	1.96	2.18
RrEVm014719	RrEVm014719t1,RrEVm014719t2	0.96	1.12	1.5	1.73	0.98	1.11	3.52	4.14	5.39	6.04	6.39	7.11
RrEVm014720	RrEVm014720t1,RrEVm014720t2,RrEVm014720t3,RrEVm014720t4,RrEVm014720t5,RrEVm014720t6,RrEVm014720t7,RrEVm014720t8,RrEVm014720t9	29.23	34.06	23.04	26.5	24.17	27.54	14.99	17.63	13.58	15.2	15.9	17.66
RrEVm014721	RrEVm014721t1,RrEVm014721t10,RrEVm014721t11,RrEVm014721t2,RrEVm014721t3,RrEVm014721t4,RrEVm014721t5,RrEVm014721t6,RrEVm014721t7,RrEVm014721t8,RrEVm014721t9	18.22	21.24	14.36	16.51	6.82	7.77	48.95	57.58	39.54	44.28	18.88	20.98
RrEVm014722	RrEVm014722t1,RrEVm014722t2,RrEVm014722t3,RrEVm014722t4,RrEVm014722t5	0	0	0	0	0	0	1.14	1.34	1.76	1.97	3.17	3.52
RrEVm014723	RrEVm014723t1,RrEVm014723t2	0.23	0.27	0.19	0.22	0.38	0.43	0.59	0.69	2.38	2.67	1.49	1.66
RrEVm014724	RrEVm014724t1,RrEVm014724t2,RrEVm014724t3,RrEVm014724t4	0.34	0.4	1.74	2	1.05	1.19	0.39	0.46	0.5	0.56	0.5	0.55
RrEVm014725	RrEVm014725t1,RrEVm014725t2	0.55	0.64	0.41	0.47	1.41	1.6	3.1	3.65	1.87	2.1	4.11	4.56
RrEVm014726	RrEVm014726t1,RrEVm014726t2,RrEVm014726t3	0.31	0.37	0.11	0.12	0.3	0.34	0	0	0	0	0.3	0.34
RrEVm014727	RrEVm014727t1,RrEVm014727t2,RrEVm014727t3,RrEVm014727t4,RrEVm014727t5,RrEVm014727t6	1.51	1.76	0.77	0.88	0.32	0.37	0.15	0.17	0.28	0.32	0.28	0.31
RrEVm014728	RrEVm014728t1,RrEVm014728t2,RrEVm014728t3	0.17	0.2	0.64	0.73	0.14	0.16	0	0	1.03	1.15	0	0
RrEVm014729	RrEVm014729t1	0.39	0.45	0.33	0.37	0.73	0.83	0	0	0	0	0	0
RrEVm014730	RrEVm014730t1,RrEVm014730t2	0.03	0.04	0	0	0.5	0.57	0.45	0.53	0.04	0.04	0	0
RrEVm014731	RrEVm014731t1,RrEVm014731t2	0	0	0	0	0	0	0.06	0.07	0.36	0.4	1	1.12
RrEVm014732	RrEVm014732t1,RrEVm014732t2	0.96	1.11	1.57	1.8	1.95	2.22	0.75	0.89	1.01	1.13	0.74	0.82
RrEVm014733	RrEVm014733t1,RrEVm014733t2	20.55	23.95	24.82	28.54	26.66	30.39	38.53	45.32	41.94	46.97	37.65	41.84
RrEVm014734	RrEVm014734t1,RrEVm014734t2,RrEVm014734t3	0.12	0.14	0.2	0.23	0	0	0.42	0.5	1.43	1.6	8.23	9.15
RrEVm014735	RrEVm014735t1,RrEVm014735t2,RrEVm014735t3,RrEVm014735t4,RrEVm014735t5,RrEVm014735t6,RrEVm014735t7,RrEVm014735t8,RrEVm014735t9	146.59	170.82	187.49	215.58	200.57	228.61	439.25	516.67	428.36	479.69	547.68	608.59
RrEVm014736	RrEVm014736t1,RrEVm014736t10,RrEVm014736t11,RrEVm014736t12,RrEVm014736t13,RrEVm014736t14,RrEVm014736t15,RrEVm014736t16,RrEVm014736t2,RrEVm014736t3,RrEVm014736t4,RrEVm014736t5,RrEVm014736t6,RrEVm014736t7,RrEVm014736t8,RrEVm014736t9	29.69	34.6	31.85	36.62	28.3	32.26	65.9	77.52	72.79	81.51	82.46	91.63
RrEVm014737	RrEVm014737t1	0.46	0.54	0.2	0.23	0.13	0.15	0.14	0.16	0.04	0.04	0.61	0.68
RrEVm014738	RrEVm014738t1,RrEVm014738t2,RrEVm014738t3,RrEVm014738t4,RrEVm014738t5,RrEVm014738t6	2.82	3.29	3.09	3.55	2.29	2.61	0.7	0.82	2.39	2.68	1.84	2.04
RrEVm014739	RrEVm014739t1	3.84	4.47	6.12	7.03	7.16	8.16	3.04	3.58	3.98	4.45	2.35	2.61
RrEVm014740	RrEVm014740t1,RrEVm014740t10,RrEVm014740t11,RrEVm014740t12,RrEVm014740t13,RrEVm014740t14,RrEVm014740t15,RrEVm014740t16,RrEVm014740t17,RrEVm014740t18,RrEVm014740t19,RrEVm014740t2,RrEVm014740t20,RrEVm014740t21,RrEVm014740t22,RrEVm014740t3,RrEVm014740t4,RrEVm014740t5,RrEVm014740t6,RrEVm014740t7,RrEVm014740t8,RrEVm014740t9	22.76	26.52	18.35	21.09	16.64	18.96	14.81	17.42	23.77	26.62	14.82	16.47
RrEVm014741	RrEVm014741t1,RrEVm014741t2	4.44	5.17	5.35	6.15	4.25	4.84	40.2	47.29	43.39	48.59	34.31	38.12
RrEVm014742	RrEVm014742t1,RrEVm014742t2,RrEVm014742t3,RrEVm014742t4	19.04	22.19	19.51	22.43	29	33.05	11.42	13.43	14.32	16.04	8.47	9.41
RrEVm014743	RrEVm014743t1,RrEVm014743t10,RrEVm014743t11,RrEVm014743t2,RrEVm014743t3,RrEVm014743t4,RrEVm014743t5,RrEVm014743t6,RrEVm014743t7,RrEVm014743t8,RrEVm014743t9	0.12	0.15	0.08	0.1	1.33	1.52	3.12	3.67	5.1	5.71	4.68	5.2
RrEVm014744	RrEVm014744t1,RrEVm014744t2	0.11	0.13	0.35	0.4	0.43	0.49	0.33	0.38	0.63	0.7	0.6	0.66
RrEVm014745	RrEVm014745t1,RrEVm014745t2	10.19	11.87	14.4	16.56	16.14	18.4	21.04	24.75	24.69	27.65	21	23.34
RrEVm014746	RrEVm014746t1,RrEVm014746t2,RrEVm014746t3	2.18	2.54	1.84	2.12	1.63	1.86	28.27	33.25	18.97	21.24	16.14	17.93
RrEVm014747	RrEVm014747t1,RrEVm014747t2,RrEVm014747t3	3.17	3.7	3.66	4.2	2.61	2.97	8.2	9.65	3.71	4.15	5.68	6.31
RrEVm014748	RrEVm014748t1,RrEVm014748t2	5.8	6.76	2.78	3.19	4.64	5.29	14.15	16.64	7.06	7.91	5.8	6.45
RrEVm014749	RrEVm014749t1,RrEVm014749t2,RrEVm014749t3,RrEVm014749t4,RrEVm014749t5,RrEVm014749t6	2.98	3.47	2.9	3.34	2.74	3.12	0.94	1.11	2.73	3.06	1.3	1.45
RrEVm014750	RrEVm014750t1,RrEVm014750t2,RrEVm014750t3	136.58	159.15	135.43	155.73	127.84	145.72	110.71	130.22	108.5	121.51	66.46	73.85
RrEVm014751	RrEVm014751t1,RrEVm014751t10,RrEVm014751t11,RrEVm014751t12,RrEVm014751t13,RrEVm014751t14,RrEVm014751t2,RrEVm014751t3,RrEVm014751t4,RrEVm014751t5,RrEVm014751t6,RrEVm014751t7,RrEVm014751t8,RrEVm014751t9	5.79	6.75	8.06	9.27	5.16	5.88	12.76	15	16	17.92	12.96	14.4
RrEVm014752	RrEVm014752t1,RrEVm014752t2,RrEVm014752t3,RrEVm014752t4,RrEVm014752t5,RrEVm014752t6,RrEVm014752t7	15.88	18.5	18.25	20.99	21.79	24.83	6.06	7.13	8.15	9.13	6.68	7.42
RrEVm014753	RrEVm014753t1,RrEVm014753t2	23.71	27.62	30.48	35.05	34.52	39.34	90.19	106.08	79.16	88.65	127.79	142.01
RrEVm014754	RrEVm014754t1,RrEVm014754t2,RrEVm014754t3,RrEVm014754t4,RrEVm014754t5,RrEVm014754t6,RrEVm014754t7	72.15	84.07	66.51	76.47	76.53	87.23	202.49	238.17	207.4	232.25	247.46	274.98
RrEVm014755	RrEVm014755t1,RrEVm014755t2,RrEVm014755t3,RrEVm014755t4,RrEVm014755t5,RrEVm014755t6,RrEVm014755t7,RrEVm014755t8,RrEVm014755t9	81.73	95.23	72.17	82.99	70.95	80.87	23.72	27.9	24.14	27.03	24.5	27.22
RrEVm014756	RrEVm014756t1,RrEVm014756t2,RrEVm014756t3,RrEVm014756t4	0	0	3.94	4.53	1.04	1.18	0	0	4.32	4.84	0.22	0.24
RrEVm014757	RrEVm014757t1,RrEVm014757t2,RrEVm014757t3,RrEVm014757t4,RrEVm014757t5,RrEVm014757t6,RrEVm014757t7,RrEVm014757t8	150.62	175.51	131.69	151.43	128.21	146.13	39.53	46.5	37.99	42.55	39.58	43.98
RrEVm014758	RrEVm014758t1,RrEVm014758t2,RrEVm014758t3,RrEVm014758t4,RrEVm014758t5,RrEVm014758t6	3.17	3.69	3.78	4.34	1.9	2.17	0.47	0.55	0.34	0.38	0.57	0.63
RrEVm014759	RrEVm014759t1,RrEVm014759t2	0.78	0.91	0.77	0.89	0.47	0.53	0.51	0.6	0.13	0.14	0.37	0.41
RrEVm014760	RrEVm014760t1,RrEVm014760t2,RrEVm014760t3	2.27	2.64	3.1	3.56	2.87	3.27	4.03	4.74	3.2	3.58	2.8	3.11
RrEVm014761	RrEVm014761t1,RrEVm014761t2	5.65	6.59	6.32	7.27	6.84	7.8	4.66	5.48	4.06	4.54	2.98	3.32
RrEVm014762	RrEVm014762t1,RrEVm014762t2,RrEVm014762t3,RrEVm014762t4,RrEVm014762t6	4.99	5.82	4.83	5.55	2.93	3.34	3.44	4.04	4.12	4.62	2.95	3.28
RrEVm014763	RrEVm014763t1,RrEVm014763t2,RrEVm014763t3,RrEVm014763t4,RrEVm014763t5	6.66	7.76	5.81	6.68	4.81	5.49	3.25	3.82	3.24	3.63	3.11	3.45
RrEVm014764	RrEVm014764t1,RrEVm014764t10,RrEVm014764t11,RrEVm014764t12,RrEVm014764t13,RrEVm014764t14,RrEVm014764t15,RrEVm014764t16,RrEVm014764t2,RrEVm014764t3,RrEVm014764t4,RrEVm014764t5,RrEVm014764t6,RrEVm014764t7,RrEVm014764t8,RrEVm014764t9	110.13	128.33	153.07	176.01	296.45	337.89	32.17	37.84	31.84	35.65	36.45	40.51
RrEVm014765	RrEVm014765t1,RrEVm014765t10,RrEVm014765t11,RrEVm014765t2,RrEVm014765t3,RrEVm014765t4,RrEVm014765t5,RrEVm014765t6,RrEVm014765t7,RrEVm014765t8,RrEVm014765t9	4.71	5.49	4.15	4.77	2.02	2.3	13.45	15.82	10.79	12.08	8.15	9.06
RrEVm014766	RrEVm014766t1,RrEVm014766t10,RrEVm014766t2,RrEVm014766t3,RrEVm014766t4,RrEVm014766t5,RrEVm014766t6,RrEVm014766t7,RrEVm014766t8,RrEVm014766t9	0.58	0.68	2.41	2.77	2.4	2.74	0.22	0.26	1.69	1.89	1.55	1.72
RrEVm014767	RrEVm014767t1	0.28	0.33	0.59	0.67	0.76	0.87	1.14	1.34	0.54	0.61	0.25	0.28
RrEVm014768	RrEVm014768t1,RrEVm014768t2,RrEVm014768t3	0.25	0.29	0.48	0.55	0.89	1.02	0.22	0.26	0	0	0	0
RrEVm014769	RrEVm014769t1,RrEVm014769t10,RrEVm014769t11,RrEVm014769t2,RrEVm014769t3,RrEVm014769t4,RrEVm014769t5,RrEVm014769t6,RrEVm014769t7,RrEVm014769t8,RrEVm014769t9	7.3	8.5	5.61	6.45	4.65	5.3	0.94	1.1	3.25	3.64	1.66	1.84
RrEVm014770	RrEVm014770t1,RrEVm014770t2	0	0	0.29	0.33	0.08	0.09	0.7	0.82	0.63	0.71	0.5	0.56
RrEVm014771	RrEVm014771t1,RrEVm014771t2,RrEVm014771t3	0	0	0.06	0.07	0.16	0.19	0.88	1.03	0.07	0.07	1.19	1.32
RrEVm014772	RrEVm014772t1,RrEVm014772t2,RrEVm014772t3,RrEVm014772t4,RrEVm014772t5,RrEVm014772t6	25.96	30.25	24.32	27.97	28.76	32.78	37.31	43.88	33.05	37.01	34.03	37.82
RrEVm014773	RrEVm014773t1,RrEVm014773t2	31.05	36.18	36.55	42.03	38.17	43.51	12.44	14.64	18.34	20.54	15.12	16.8
RrEVm014774	RrEVm014774t1,RrEVm014774t2,RrEVm014774t3,RrEVm014774t4	0.15	0.18	0.15	0.17	0.9	1.03	0	0	0.44	0.49	0.14	0.15
RrEVm014775	RrEVm014775t1,RrEVm014775t2,RrEVm014775t3	0.13	0.15	0.21	0.25	0.47	0.54	3.68	4.32	3.38	3.78	8.63	9.59
RrEVm014776	RrEVm014776t1,RrEVm014776t2,RrEVm014776t3,RrEVm014776t4	0.48	0.56	0.15	0.17	0.41	0.46	0.84	0.98	1.19	1.33	1.53	1.7
RrEVm014777	RrEVm014777t1,RrEVm014777t2,RrEVm014777t3	0	0	0.41	0.47	0.32	0.37	0.32	0.38	0.64	0.72	0.72	0.8
RrEVm014778	RrEVm014778t1,RrEVm014778t2,RrEVm014778t3,RrEVm014778t4,RrEVm014778t5,RrEVm014778t6	0.8	0.93	0.22	0.26	0.26	0.3	2.47	2.9	2.28	2.55	2.4	2.67
RrEVm014779	RrEVm014779t1,RrEVm014779t2,RrEVm014779t3,RrEVm014779t4,RrEVm014779t5,RrEVm014779t6	0.73	0.85	0.89	1.02	0.51	0.58	3.7	4.35	4.69	5.25	4.54	5.05
RrEVm014780	RrEVm014780t1,RrEVm014780t2,RrEVm014780t3	0	0	0	0	0.11	0.12	0.1	0.11	0.45	0.5	0.76	0.85
RrEVm014781	RrEVm014781t1,RrEVm014781t2,RrEVm014781t3	44.8	52.21	39.59	45.53	50.82	57.92	31.62	37.2	37.08	41.53	47.8	53.11
RrEVm014782	RrEVm014782t1,RrEVm014782t2,RrEVm014782t3,RrEVm014782t4	0.84	0.98	0.57	0.65	0.25	0.29	0.82	0.97	0.36	0.4	0.34	0.38
RrEVm014783	RrEVm014783t1,RrEVm014783t2	101.19	117.91	85.59	98.42	93	106	23.29	27.4	18.72	20.97	17.46	19.4
RrEVm014784	RrEVm014784t1	1.67	1.95	3.09	3.55	2	2.28	1.15	1.35	3.19	3.58	1.57	1.74
RrEVm014785	RrEVm014785t1,RrEVm014785t10,RrEVm014785t11,RrEVm014785t12,RrEVm014785t13,RrEVm014785t14,RrEVm014785t15,RrEVm014785t2,RrEVm014785t3,RrEVm014785t4,RrEVm014785t5,RrEVm014785t6,RrEVm014785t7,RrEVm014785t8,RrEVm014785t9	74.3	86.58	133.07	153.01	97.46	111.09	2163.22	2544.49	2226.75	2493.61	1647.35	1830.56
RrEVm014786	RrEVm014786t1,RrEVm014786t10,RrEVm014786t11,RrEVm014786t12,RrEVm014786t13,RrEVm014786t14,RrEVm014786t2,RrEVm014786t3,RrEVm014786t4,RrEVm014786t5,RrEVm014786t6,RrEVm014786t7,RrEVm014786t8,RrEVm014786t9	5.33	6.22	7.97	9.16	8.1	9.23	10.87	12.78	15.21	17.03	14.19	15.77
RrEVm014787	RrEVm014787t1,RrEVm014787t2	5.64	6.58	4.37	5.03	3.41	3.89	11.35	13.35	12.65	14.16	6.38	7.09
RrEVm014788	RrEVm014788t1,RrEVm014788t2,RrEVm014788t3,RrEVm014788t4,RrEVm014788t5,RrEVm014788t6	5.62	6.55	4.58	5.26	3.45	3.93	5.91	6.95	5.79	6.49	5.24	5.82
RrEVm014789	RrEVm014789t1,RrEVm014789t2,RrEVm014789t3	41.87	48.79	53.87	61.94	52.93	60.33	29.25	34.41	28.33	31.73	32.12	35.69
RrEVm014790	RrEVm014790t1,RrEVm014790t2,RrEVm014790t3,RrEVm014790t4	3.43	4	3.49	4.01	4.99	5.69	1.2	1.42	2.45	2.74	1.43	1.59
RrEVm014791	RrEVm014791t1,RrEVm014791t2,RrEVm014791t3,RrEVm014791t4	51.4	59.9	59.04	67.89	63.26	72.1	38.88	45.74	45.75	51.24	45.31	50.35
RrEVm014792	RrEVm014792t1,RrEVm014792t2,RrEVm014792t3,RrEVm014792t4	7.94	9.25	9.2	10.58	9.92	11.31	7.99	9.4	8.57	9.6	7.06	7.84
RrEVm014793	RrEVm014793t1,RrEVm014793t10,RrEVm014793t11,RrEVm014793t12,RrEVm014793t2,RrEVm014793t3,RrEVm014793t4,RrEVm014793t5,RrEVm014793t6,RrEVm014793t7,RrEVm014793t8,RrEVm014793t9	102.94	119.95	134.07	154.16	146.27	166.71	362.15	425.98	344.92	386.26	284.16	315.77
RrEVm014794	RrEVm014794t1,RrEVm014794t2,RrEVm014794t3	6.24	7.27	9.11	10.47	9.32	10.63	4.34	5.1	4.64	5.2	5.87	6.52
RrEVm014795	RrEVm014795t1,RrEVm014795t2	11.02	12.85	9.23	10.62	8.35	9.52	9.49	11.16	10.57	11.83	8.94	9.93
RrEVm014796	RrEVm014796t1,RrEVm014796t2,RrEVm014796t3,RrEVm014796t4,RrEVm014796t5	2.14	2.49	0.94	1.08	1.04	1.18	0.41	0.48	0.03	0.03	0.19	0.21
RrEVm014797	RrEVm014797t1,RrEVm014797t2,RrEVm014797t3	5.03	5.87	0	0	0.6	0.68	0	0	0.13	0.14	0.1	0.12
RrEVm014798	RrEVm014798t1,RrEVm014798t2,RrEVm014798t3,RrEVm014798t4,RrEVm014798t7	2.45	2.86	2.46	2.83	2.23	2.55	3.93	4.62	7.69	8.62	6.16	6.85
RrEVm014799	RrEVm014799t1,RrEVm014799t2,RrEVm014799t3,RrEVm014799t4,RrEVm014799t5,RrEVm014799t6,RrEVm014799t7,RrEVm014799t8	12.48	14.54	5.42	6.23	17.06	19.44	32.37	38.07	10.21	11.43	13.77	15.31
RrEVm014800	RrEVm014800t1	13.26	15.45	13.49	15.51	11.09	12.64	6.01	7.06	6.92	7.75	2.94	3.26
RrEVm014801	RrEVm014801t1,RrEVm014801t2,RrEVm014801t3,RrEVm014801t4,RrEVm014801t5,RrEVm014801t6	0.76	0.89	0.92	1.06	1.27	1.45	1.15	1.36	1.43	1.6	2.33	2.59
RrEVm014802	RrEVm014802t1,RrEVm014802t2	0.67	0.78	0.95	1.09	0.16	0.18	0.63	0.74	0.67	0.75	0.24	0.27
RrEVm014803	RrEVm014803t1,RrEVm014803t10,RrEVm014803t11,RrEVm014803t2,RrEVm014803t3,RrEVm014803t4,RrEVm014803t5,RrEVm014803t6,RrEVm014803t7,RrEVm014803t8,RrEVm014803t9	73.51	85.66	89.5	102.91	104.71	119.34	127.62	150.11	116.18	130.11	111.26	123.63
RrEVm014804	RrEVm014804t1,RrEVm014804t2,RrEVm014804t3,RrEVm014804t4,RrEVm014804t5,RrEVm014804t6,RrEVm014804t7	250.24	291.6	334	384.06	394.62	449.78	1481.29	1742.37	1626.73	1821.68	1203.21	1337.02
RrEVm014805	RrEVm014805t1,RrEVm014805t2,RrEVm014805t3	0.21	0.25	1.63	1.87	0.52	0.59	0.84	0.99	1.07	1.2	1.48	1.65
RrEVm014806	RrEVm014806t1,RrEVm014806t2,RrEVm014806t3,RrEVm014806t4	3.48	4.05	4.93	5.67	5.14	5.86	3.06	3.6	4.68	5.24	4.42	4.91
RrEVm014807	RrEVm014807t1,RrEVm014807t2	0	0	0	0	0.52	0.59	0	0	0	0	0	0
RrEVm014808	RrEVm014808t1,RrEVm014808t2,RrEVm014808t3,RrEVm014808t4	22.93	26.72	28.78	33.09	31.56	35.97	31.99	37.63	31.94	35.77	32	35.56
RrEVm014809	RrEVm014809t1	21.63	25.2	29.52	33.95	29.34	33.44	38.48	45.26	33.09	37.06	42.85	47.62
RrEVm014810	RrEVm014810t1,RrEVm014810t2	16.2	18.88	17.46	20.08	22.27	25.38	12.06	14.18	12.76	14.29	11.61	12.91
RrEVm014811	RrEVm014811t1,RrEVm014811t2,RrEVm014811t3	3.58	4.17	2.46	2.83	3.5	3.99	27.75	32.64	39.87	44.65	33.8	37.56
RrEVm014812	RrEVm014812t1,RrEVm014812t2,RrEVm014812t3	2.65	3.09	3.54	4.07	3.64	4.15	11.72	13.78	14.35	16.07	10.06	11.18
RrEVm014813	RrEVm014813t1,RrEVm014813t2,RrEVm014813t3,RrEVm014813t4,RrEVm014813t5	0.93	1.08	1.53	1.75	1.02	1.17	9.74	11.45	12.03	13.47	16.01	17.79
RrEVm014814	RrEVm014814t1	3.05	3.56	2.27	2.61	1.65	1.89	1.68	1.97	1.72	1.92	1.02	1.13
RrEVm014815	RrEVm014815t1,RrEVm014815t2,RrEVm014815t3	3.01	3.51	2.79	3.21	2.94	3.35	3.47	4.08	3.09	3.46	3.36	3.73
RrEVm014816	RrEVm014816t1,RrEVm014816t10,RrEVm014816t2,RrEVm014816t3,RrEVm014816t4,RrEVm014816t5,RrEVm014816t6,RrEVm014816t7,RrEVm014816t8,RrEVm014816t9	0.7	0.82	2.38	2.73	3.01	3.43	3.01	3.54	5.41	6.06	7.76	8.62
RrEVm014817	RrEVm014817t1,RrEVm014817t2	0.22	0.25	0	0	0.72	0.82	0	0	0	0	0.19	0.21
RrEVm014818	RrEVm014818t1,RrEVm014818t10,RrEVm014818t11,RrEVm014818t12,RrEVm014818t13,RrEVm014818t14,RrEVm014818t15,RrEVm014818t2,RrEVm014818t3,RrEVm014818t4,RrEVm014818t5,RrEVm014818t6,RrEVm014818t7,RrEVm014818t8,RrEVm014818t9	42.57	49.6	38.68	44.48	50.72	57.81	13.24	15.58	15.09	16.89	12.46	13.84
RrEVm014819	RrEVm014819t1,RrEVm014819t2,RrEVm014819t3,RrEVm014819t4,RrEVm014819t5,RrEVm014819t6	1.3	1.52	0.48	0.55	0.65	0.74	0	0	0	0	0	0
RrEVm014820	RrEVm014820t1,RrEVm014820t2,RrEVm014820t3	1.07	1.25	0.29	0.33	0	0	0.48	0.56	0	0	0	0
RrEVm014821	RrEVm014821t1,RrEVm014821t2,RrEVm014821t3,RrEVm014821t4	0.52	0.61	0.14	0.16	0	0	4.84	5.69	16.12	18.06	22.91	25.46
RrEVm014822	RrEVm014822t1,RrEVm014822t2,RrEVm014822t3	11.07	12.9	12.85	14.78	13.56	15.45	30.97	36.43	24.55	27.5	29.72	33.02
RrEVm014823	RrEVm014823t1	0	0	0.48	0.55	0	0	0	0	0	0	0.25	0.28
RrEVm014824	RrEVm014824t1,RrEVm014824t2,RrEVm014824t3,RrEVm014824t4,RrEVm014824t5,RrEVm014824t6,RrEVm014824t7	6.29	7.33	5.33	6.13	4.29	4.89	35.36	41.6	30.78	34.47	23.43	26.04
RrEVm014825	RrEVm014825t1,RrEVm014825t2,RrEVm014825t3	0.45	0.52	1.48	1.7	0.63	0.71	0.86	1.01	0.06	0.07	1.03	1.14
RrEVm014826	RrEVm014826t1,RrEVm014826t2,RrEVm014826t3	1.33	1.55	1.72	1.98	0.49	0.56	1.3	1.53	1.39	1.56	2.59	2.88
RrEVm014827	RrEVm014827t1	1.11	1.3	0.73	0.84	0.92	1.05	0.25	0.3	0	0	0.17	0.19
RrEVm014828	RrEVm014828t1,RrEVm014828t2	0.19	0.23	0.61	0.7	0.23	0.26	0.07	0.08	0.16	0.18	0.45	0.5
RrEVm014829	RrEVm014829t1,RrEVm014829t2,RrEVm014829t3	48.81	56.88	58.15	66.87	57.16	65.15	48.37	56.89	71.04	79.56	53.39	59.33
RrEVm014830	RrEVm014830t1,RrEVm014830t2	0	0	0	0	0.34	0.38	2.5	2.94	1.78	1.99	2.43	2.7
RrEVm014831	RrEVm014831t1,RrEVm014831t2,RrEVm014831t3,RrEVm014831t4	0.1	0.12	0.43	0.5	0.11	0.13	10.11	11.9	8.33	9.32	10.64	11.82
RrEVm014832	RrEVm014832t1,RrEVm014832t2	0.09	0.1	0.03	0.03	0.66	0.75	0	0	0.53	0.59	0	0
RrEVm014833	RrEVm014833t1,RrEVm014833t2	0.14	0.16	0	0	0.6	0.68	0	0	0	0	0.52	0.58
RrEVm014834	RrEVm014834t1,RrEVm014834t10,RrEVm014834t11,RrEVm014834t2,RrEVm014834t3,RrEVm014834t4,RrEVm014834t5,RrEVm014834t6,RrEVm014834t7,RrEVm014834t8,RrEVm014834t9	72.39	84.36	70.09	80.59	75.79	86.38	84.44	99.32	84.17	94.26	63.64	70.72
RrEVm014835	RrEVm014835t1,RrEVm014835t2,RrEVm014835t3	501.24	584.08	463.1	532.5	475.68	542.18	90.02	105.89	84.6	94.74	79.94	88.83
RrEVm014836	RrEVm014836t1,RrEVm014836t2,RrEVm014836t3	1.15	1.34	1.06	1.21	0.32	0.36	0.38	0.44	0.13	0.15	0.04	0.05
RrEVm014837	RrEVm014837t1,RrEVm014837t2,RrEVm014837t3,RrEVm014837t4	4.21	4.9	5.48	6.3	5.91	6.74	2.48	2.92	2.25	2.53	4.64	5.15
RrEVm014838	RrEVm014838t1,RrEVm014838t2,RrEVm014838t3	0.24	0.28	1.25	1.43	1.39	1.59	6.09	7.16	7.51	8.41	7.8	8.67
RrEVm014839	RrEVm014839t1,RrEVm014839t2,RrEVm014839t3,RrEVm014839t4,RrEVm014839t5,RrEVm014839t6	16.49	19.22	11.71	13.47	16.25	18.52	4.91	5.78	4.74	5.3	1.93	2.14
RrEVm014840	RrEVm014840t1,RrEVm014840t2,RrEVm014840t3,RrEVm014840t4,RrEVm014840t5	24.7	28.78	21.83	25.1	27.71	31.58	38.36	45.12	33.3	37.29	46.49	51.66
RrEVm014841	RrEVm014841t1,RrEVm014841t2,RrEVm014841t3	1.88	2.19	1.2	1.38	1.7	1.94	0.27	0.32	0.51	0.57	0.65	0.72
RrEVm014842	RrEVm014842t1,RrEVm014842t2	11.89	13.86	13.13	15.1	11.23	12.8	9.27	10.91	13.33	14.92	6.83	7.6
RrEVm014843	RrEVm014843t1,RrEVm014843t2,RrEVm014843t3	8.89	10.36	8.78	10.1	8.33	9.49	8.32	9.78	7.55	8.46	8.83	9.81
RrEVm014844	RrEVm014844t1	1.54	1.8	3.77	4.34	1.97	2.25	43.28	50.9	57.82	64.75	22.17	24.64
RrEVm014845	RrEVm014845t1,RrEVm014845t3	52.21	60.84	58.5	67.27	72.12	82.2	65.57	77.12	54.93	61.52	59.34	65.94
RrEVm014846	RrEVm014846t1,RrEVm014846t2,RrEVm014846t3,RrEVm014846t4	2.67	3.11	4.18	4.81	3.85	4.39	4.46	5.25	8.58	9.61	7.57	8.41
RrEVm014847	RrEVm014847t1	10.15	11.83	14.02	16.12	10.92	12.45	48.08	56.55	58.03	64.98	39.37	43.75
RrEVm014848	RrEVm014848t1,RrEVm014848t2,RrEVm014848t3,RrEVm014848t4	14.97	17.45	20.75	23.86	16.05	18.3	12.82	15.08	23.72	26.57	18.87	20.97
RrEVm014849	RrEVm014849t1,RrEVm014849t2,RrEVm014849t3,RrEVm014849t4,RrEVm014849t5	3.98	4.64	5.42	6.23	5.94	6.77	5.7	6.71	5.91	6.62	4.37	4.86
RrEVm014850	RrEVm014850t1,RrEVm014850t2,RrEVm014850t3,RrEVm014850t4,RrEVm014850t5	17.93	20.89	16.54	19.02	21.47	24.47	23.58	27.74	22.1	24.75	19.46	21.63
RrEVm014851	RrEVm014851t1,RrEVm014851t2,RrEVm014851t3,RrEVm014851t4,RrEVm014851t5,RrEVm014851t6	4.03	4.69	5.63	6.47	5.86	6.68	42.03	49.44	40.88	45.77	50.5	56.11
RrEVm014852	RrEVm014852t1,RrEVm014852t2,RrEVm014852t3,RrEVm014852t4	2.4	2.8	0.77	0.89	1.89	2.15	0.58	0.68	0.22	0.25	1.08	1.2
RrEVm014853	RrEVm014853t1,RrEVm014853t2	17.32	20.18	19.7	22.65	15.34	17.49	16.05	18.87	16.43	18.39	21.48	23.87
RrEVm014854	RrEVm014854t1,RrEVm014854t2,RrEVm014854t3,RrEVm014854t4,RrEVm014854t5,RrEVm014854t6	4.32	5.03	5.68	6.53	5.25	5.98	10.36	12.18	13.25	14.84	17.95	19.94
RrEVm014855	RrEVm014855t1	2.3	2.68	2.48	2.85	2.45	2.79	2.16	2.54	2.31	2.59	1.13	1.26
RrEVm014856	RrEVm014856t1,RrEVm014856t2,RrEVm014856t3,RrEVm014856t4,RrEVm014856t5	23.63	27.54	24.16	27.78	24.46	27.88	20.68	24.32	20.09	22.5	17.46	19.41
RrEVm014857	RrEVm014857t1,RrEVm014857t2,RrEVm014857t3	3.52	4.11	2.6	2.99	3.6	4.11	2.09	2.46	0.67	0.75	1.95	2.17
RrEVm014858	RrEVm014858t1	15.37	17.91	20.54	23.61	20.21	23.03	82.77	97.36	86.27	96.61	96.24	106.94
RrEVm014859	RrEVm014859t1,RrEVm014859t2,RrEVm014859t3,RrEVm014859t4,RrEVm014859t5,RrEVm014859t6,RrEVm014859t7,RrEVm014859t8,RrEVm014859t9	1.54	1.79	2.02	2.32	2.31	2.63	6.32	7.43	22.87	25.61	33.15	36.84
RrEVm014860	RrEVm014860t1,RrEVm014860t2	0.06	0.07	0.11	0.13	0	0	0.39	0.46	0.62	0.7	1.07	1.19
RrEVm014861	RrEVm014861t1,RrEVm014861t10,RrEVm014861t11,RrEVm014861t2,RrEVm014861t3,RrEVm014861t4,RrEVm014861t5,RrEVm014861t6,RrEVm014861t7,RrEVm014861t8,RrEVm014861t9	21.43	24.97	21.45	24.67	29.37	33.48	25.26	29.71	27.9	31.24	38.17	42.42
RrEVm014862	RrEVm014862t1	0.38	0.44	0.58	0.67	0.04	0.04	0.09	0.11	0.93	1.04	0.02	0.03
RrEVm014863	RrEVm014863t1,RrEVm014863t2,RrEVm014863t3,RrEVm014863t4,RrEVm014863t5,RrEVm014863t6	36.72	42.79	45.26	52.04	50.11	57.12	144.21	169.63	159.77	178.91	152.99	170
RrEVm014864	RrEVm014864t1,RrEVm014864t2,RrEVm014864t3	16.62	19.37	15.47	17.79	15.98	18.21	7.24	8.52	9.19	10.29	5.53	6.14
RrEVm014865	RrEVm014865t1,RrEVm014865t2,RrEVm014865t3,RrEVm014865t4	1.21	1.41	1.65	1.9	2.31	2.64	1.54	1.81	2.56	2.86	4.88	5.42
RrEVm014866	RrEVm014866t1	0.18	0.2	0.12	0.14	0.18	0.2	0	0	0	0	0.26	0.29
RrEVm014867	RrEVm014867t1,RrEVm014867t2	0.23	0.27	0.02	0.03	0	0	0.19	0.23	0	0	0.03	0.04
RrEVm014868	RrEVm014868t1,RrEVm014868t2	0.6	0.7	0	0	0.1	0.11	0.17	0.2	0	0	0.2	0.23
RrEVm014869	RrEVm014869t1,RrEVm014869t2,RrEVm014869t3	0.7	0.82	0.03	0.04	0.66	0.75	0	0	1.25	1.41	0.12	0.14
RrEVm014870	RrEVm014870t1,RrEVm014870t2,RrEVm014870t3,RrEVm014870t4,RrEVm014870t5	9.18	10.7	16.97	19.51	19.69	22.44	14.07	16.55	21.08	23.61	28.71	31.91
RrEVm014871	RrEVm014871t1,RrEVm014871t2,RrEVm014871t3	2.34	2.73	2.81	3.23	4.15	4.73	1.21	1.42	1.43	1.6	1.17	1.3
RrEVm014872	RrEVm014872t1	0	0	1.42	1.64	0.92	1.05	11.57	13.61	17.61	19.72	19.3	21.44
RrEVm014873	RrEVm014873t1	3.8	4.43	0	0	0	0	0	0	0	0	0	0
RrEVm014874	RrEVm014874t1,RrEVm014874t2,RrEVm014874t3,RrEVm014874t4,RrEVm014874t5,RrEVm014874t6	20.81	24.25	22.09	25.4	19.93	22.71	5.01	5.89	5.38	6.03	7.71	8.56
RrEVm014875	RrEVm014875t1,RrEVm014875t2,RrEVm014875t3,RrEVm014875t4,RrEVm014875t5,RrEVm014875t6,RrEVm014875t7	16.3	18.99	13.75	15.81	13.49	15.37	17.95	21.12	18.96	21.23	22.73	25.25
RrEVm014876	RrEVm014876t1,RrEVm014876t2,RrEVm014876t3,RrEVm014876t4	2.04	2.38	2.26	2.6	1.31	1.49	24.09	28.34	31.42	35.19	23.36	25.95
RrEVm014877	RrEVm014877t1,RrEVm014877t10,RrEVm014877t11,RrEVm014877t12,RrEVm014877t13,RrEVm014877t14,RrEVm014877t2,RrEVm014877t3,RrEVm014877t4,RrEVm014877t5,RrEVm014877t6,RrEVm014877t7,RrEVm014877t8,RrEVm014877t9	148.12	172.6	246.98	283.99	326.71	372.38	801.6	942.89	1108.85	1241.73	909.1	1010.21
RrEVm014878	RrEVm014878t1	0.09	0.11	0.09	0.1	0.46	0.52	0	0	0.03	0.03	0.03	0.03
RrEVm014879	RrEVm014879t1	0	0	0.06	0.07	0	0	0.69	0.82	0	0	0.47	0.52
RrEVm014880	RrEVm014880t1,RrEVm014880t2,RrEVm014880t3,RrEVm014880t4	8.28	9.64	12.37	14.23	8.92	10.17	140.94	165.79	196.94	220.54	195.44	217.18
RrEVm014881	RrEVm014881t1	14.07	16.39	21.1	24.26	19.1	21.77	29.44	34.62	44.27	49.58	33.16	36.85
RrEVm014882	RrEVm014882t1,RrEVm014882t2,RrEVm014882t3,RrEVm014882t4,RrEVm014882t5,RrEVm014882t6,RrEVm014882t7,RrEVm014882t8	16.2	18.88	17.67	20.32	16.43	18.72	12.12	14.25	14.47	16.2	13.36	14.84
RrEVm014883	RrEVm014883t1,RrEVm014883t2,RrEVm014883t3,RrEVm014883t4,RrEVm014883t5,RrEVm014883t6	44.49	51.84	40.92	47.06	39.57	45.11	45.52	53.54	44.32	49.64	51.35	57.06
RrEVm014884	RrEVm014884t1,RrEVm014884t10,RrEVm014884t11,RrEVm014884t2,RrEVm014884t3,RrEVm014884t4,RrEVm014884t5,RrEVm014884t6,RrEVm014884t7,RrEVm014884t8,RrEVm014884t9	111.1	129.46	181.88	209.14	192.23	219.11	796.3	936.64	768.64	860.76	1219.52	1355.15
RrEVm014885	RrEVm014885t1,RrEVm014885t2	0.38	0.44	1.55	1.78	0.29	0.33	0.12	0.14	0.27	0.3	0.1	0.11
RrEVm014886	RrEVm014886t1,RrEVm014886t2,RrEVm014886t3,RrEVm014886t4	10.44	12.17	11.65	13.39	8.86	10.1	17.21	20.25	24.77	27.73	18.21	20.24
RrEVm014887	RrEVm014887t1,RrEVm014887t2,RrEVm014887t3,RrEVm014887t4,RrEVm014887t5,RrEVm014887t6	4.23	4.93	8.38	9.64	7.55	8.6	43.33	50.97	89.13	99.81	52.65	58.51
RrEVm014888	RrEVm014888t1,RrEVm014888t2	404.47	471.32	368.86	424.14	316.48	360.72	87.88	103.37	82.26	92.12	78.71	87.47
RrEVm014889	RrEVm014889t1	0	0	1	1.15	0.52	0.59	0.58	0.68	2.02	2.27	3.54	3.94
RrEVm014890	RrEVm014890t1,RrEVm014890t2,RrEVm014890t3	30.88	35.98	32.26	37.1	28.06	31.98	11.92	14.02	10.3	11.53	10.15	11.28
RrEVm014891	RrEVm014891t1,RrEVm014891t2,RrEVm014891t3,RrEVm014891t4,RrEVm014891t5	96.55	112.51	76	87.39	90.75	103.44	26.27	30.9	21.6	24.19	23.62	26.25
RrEVm014892	RrEVm014892t1,RrEVm014892t2,RrEVm014892t3	1	1.17	2.15	2.47	1.49	1.7	0.64	0.75	1.27	1.42	0.66	0.73
RrEVm014893	RrEVm014893t1,RrEVm014893t2,RrEVm014893t3,RrEVm014893t4,RrEVm014893t5,RrEVm014893t6,RrEVm014893t7,RrEVm014893t8,RrEVm014893t9	7.8	9.09	6.56	7.55	6.32	7.21	4.66	5.48	5.7	6.38	5.15	5.72
RrEVm014894	RrEVm014894t1	6.12	7.13	6.65	7.64	6.9	7.87	4.14	4.87	2.65	2.96	4.39	4.88
RrEVm014895	RrEVm014895t1,RrEVm014895t2,RrEVm014895t3	261.89	305.17	238.96	274.77	222.73	253.87	56.36	66.3	78.74	88.18	42.12	46.8
RrEVm014896	RrEVm014896t1,RrEVm014896t10,RrEVm014896t11,RrEVm014896t2,RrEVm014896t3,RrEVm014896t4,RrEVm014896t5,RrEVm014896t6,RrEVm014896t7,RrEVm014896t8,RrEVm014896t9	37.37	43.55	36.5	41.97	41.64	47.47	46.21	54.36	46.66	52.25	54.6	60.67
RrEVm014897	RrEVm014897t1,RrEVm014897t2,RrEVm014897t3,RrEVm014897t4,RrEVm014897t5,RrEVm014897t6,RrEVm014897t7,RrEVm014897t8	127.16	148.18	125.5	144.3	149.38	170.27	173.63	204.23	157.04	175.86	183.71	204.14
RrEVm014898	RrEVm014898t1,RrEVm014898t2,RrEVm014898t3,RrEVm014898t4,RrEVm014898t5	9.12	10.63	14.97	17.21	9.8	11.17	117.04	137.67	140.53	157.38	105.68	117.44
RrEVm014899	RrEVm014899t1,RrEVm014899t10,RrEVm014899t2,RrEVm014899t3,RrEVm014899t4,RrEVm014899t5,RrEVm014899t6,RrEVm014899t7,RrEVm014899t8,RrEVm014899t9	13.37	15.58	15.86	18.23	14.54	16.57	9.01	10.6	10.45	11.7	8.96	9.95
RrEVm014900	RrEVm014900t1,RrEVm014900t2	76.7	89.37	73.1	84.06	72.41	82.54	31.41	36.95	29.13	32.62	27.92	31.02
RrEVm014901	RrEVm014901t1,RrEVm014901t2	19.94	23.23	20.51	23.58	21.77	24.81	48.18	56.67	33.25	37.24	34.84	38.72
RrEVm014902	RrEVm014902t1,RrEVm014902t2,RrEVm014902t3,RrEVm014902t4	45.64	53.19	48.58	55.86	45.56	51.93	29.53	34.74	28.27	31.66	29.82	33.14
RrEVm014903	RrEVm014903t1,RrEVm014903t2,RrEVm014903t3,RrEVm014903t4,RrEVm014903t5,RrEVm014903t6,RrEVm014903t7	0.48	0.57	0.55	0.63	0.38	0.43	0.25	0.29	0.07	0.07	0.23	0.25
RrEVm014904	RrEVm014904t1,RrEVm014904t2,RrEVm014904t3,RrEVm014904t4,RrEVm014904t5	3.86	4.5	9.57	11.01	6.72	7.66	37.03	43.56	37.7	42.21	56.66	62.96
RrEVm014905	RrEVm014905t1,RrEVm014905t2	10.83	12.62	12.46	14.33	9.31	10.62	10.36	12.19	10.08	11.29	8.19	9.1
RrEVm014906	RrEVm014906t1,RrEVm014906t2,RrEVm014906t3,RrEVm014906t4	0.78	0.9	1.6	1.83	0.79	0.9	0.06	0.07	0.43	0.48	0.08	0.09
RrEVm014907	RrEVm014907t1,RrEVm014907t10,RrEVm014907t11,RrEVm014907t2,RrEVm014907t3,RrEVm014907t4,RrEVm014907t5,RrEVm014907t6,RrEVm014907t7,RrEVm014907t8	2.55	2.97	1.21	1.39	3.7	4.22	4.47	5.26	3.96	4.44	3.11	3.45
RrEVm014908	RrEVm014908t1,RrEVm014908t2,RrEVm014908t3	22.47	26.19	19.45	22.37	20.31	23.15	6.01	7.06	6.89	7.71	7.91	8.79
RrEVm014909	RrEVm014909t1,RrEVm014909t2,RrEVm014909t3	1.63	1.9	1.58	1.82	0.4	0.45	5.16	6.07	1.1	1.23	1.32	1.47
RrEVm014910	RrEVm014910t1,RrEVm014910t2,RrEVm014910t3	0.23	0.27	0.04	0.05	0.26	0.3	0	0	0.14	0.15	0.16	0.18
RrEVm014911	RrEVm014911t1,RrEVm014911t2	0	0	0	0	0	0	0	0	0	0	0	0
RrEVm014912	RrEVm014912t1	0.55	0.64	0	0	0.03	0.04	0.17	0.2	0.16	0.18	0.31	0.34
RrEVm014913	RrEVm014913t1,RrEVm014913t2	0.47	0.55	0	0	1.17	1.33	0	0	0	0	0	0
RrEVm014914	RrEVm014914t1,RrEVm014914t2,RrEVm014914t3,RrEVm014914t4,RrEVm014914t5,RrEVm014914t6	47.31	55.13	62.49	71.85	69.33	79.02	68.97	81.13	70.4	78.84	83.37	92.65
RrEVm014915	RrEVm014915t1	1.33	1.55	0.92	1.06	0.24	0.28	0	0	0	0	0.76	0.84
RrEVm014916	RrEVm014916t1	4.88	5.68	2.23	2.56	6.9	7.87	39.28	46.21	33.56	37.59	36.3	40.34
RrEVm014917	RrEVm014917t1	5.9	6.87	0	0	0	0	0	0	0	0	0	0
RrEVm014918	RrEVm014918t1	0	0	0.47	0.53	0.37	0.42	0.06	0.08	0.12	0.14	0.05	0.06
RrEVm014919	RrEVm014919t1,RrEVm014919t2,RrEVm014919t3	0	0	2.52	2.9	0.61	0.7	0	0	1.93	2.16	0.29	0.32
RrEVm014920	RrEVm014920t1,RrEVm014920t2,RrEVm014920t3,RrEVm014920t4	250.38	291.75	365.8	420.62	384.22	437.93	2003.66	2356.81	2176.55	2437.39	1726.01	1917.97
RrEVm014921	RrEVm014921t1,RrEVm014921t2	6.57	7.66	14.17	16.29	12.5	14.25	8.91	10.47	7.85	8.79	10.94	12.16
RrEVm014922	RrEVm014922t1,RrEVm014922t2,RrEVm014922t3,RrEVm014922t4,RrEVm014922t5,RrEVm014922t6,RrEVm014922t7,RrEVm014922t8,RrEVm014922t9	13.03	15.18	12.58	14.47	16.68	19.01	31.64	37.21	33.05	37.01	30.22	33.58
RrEVm014923	RrEVm014923t1,RrEVm014923t2,RrEVm014923t3,RrEVm014923t4	42.02	48.96	43.5	50.02	46.89	53.44	53.15	62.52	37.87	42.41	39.86	44.29
RrEVm014924	RrEVm014924t1,RrEVm014924t2,RrEVm014924t3,RrEVm014924t4	46.35	54.01	46.79	53.8	48.53	55.32	37.65	44.29	33.87	37.93	30.04	33.38
RrEVm014925	RrEVm014925t1,RrEVm014925t2,RrEVm014925t3,RrEVm014925t4,RrEVm014925t5	42.12	49.08	45.78	52.64	49.14	56.01	55.24	64.98	57.53	64.42	52.92	58.81
RrEVm014926	RrEVm014926t1,RrEVm014926t2,RrEVm014926t3	0.71	0.83	1.5	1.73	0.96	1.1	0.33	0.39	0	0	0.72	0.8
RrEVm014927	RrEVm014927t1,RrEVm014927t2,RrEVm014927t3,RrEVm014927t4,RrEVm014927t5	6.11	7.12	5.24	6.02	6.06	6.91	1.13	1.33	2.91	3.25	2.31	2.57
RrEVm014928	RrEVm014928t1,RrEVm014928t2,RrEVm014928t3	15.83	18.44	7.03	8.09	9.3	10.6	5.04	5.93	2.25	2.52	1.88	2.09
RrEVm014929	RrEVm014929t1,RrEVm014929t2	28.47	33.18	28.19	32.42	30.75	35.05	33.88	39.86	28.26	31.65	38.28	42.53
RrEVm014930	RrEVm014930t1	0	0	0	0	0	0	0	0	1.09	1.22	0.22	0.24
RrEVm014931	RrEVm014931t1,RrEVm014931t2	0	0	0.29	0.33	0.18	0.2	0.87	1.03	0.81	0.91	0.41	0.45
RrEVm014932	RrEVm014932t1,RrEVm014932t2,RrEVm014932t3,RrEVm014932t4	101.89	118.73	99.97	114.95	102.86	117.24	43.15	50.76	58.69	65.73	45.55	50.62
RrEVm014933	RrEVm014933t1	3.61	4.21	5.13	5.89	3.19	3.64	7.33	8.63	5.78	6.47	8.52	9.47
RrEVm014934	RrEVm014934t1,RrEVm014934t2	6.54	7.62	9.4	10.81	8.83	10.07	7.97	9.37	7.67	8.59	6.91	7.68
RrEVm014935	RrEVm014935t1,RrEVm014935t2,RrEVm014935t3,RrEVm014935t4,RrEVm014935t5,RrEVm014935t6	7.43	8.66	11.96	13.75	6.48	7.39	64.3	75.63	63.43	71.03	59.58	66.21
RrEVm014936	RrEVm014936t1,RrEVm014936t2,RrEVm014936t3	89.17	103.91	85.5	98.31	90.13	102.72	56.14	66.03	55.27	61.9	49.74	55.27
RrEVm014937	RrEVm014937t1,RrEVm014937t2,RrEVm014937t3,RrEVm014937t4	16.25	18.93	22.49	25.86	22.21	25.32	3.96	4.66	8.39	9.4	7.76	8.63
RrEVm014938	RrEVm014938t1,RrEVm014938t2,RrEVm014938t3,RrEVm014938t4,RrEVm014938t5,RrEVm014938t6,RrEVm014938t7	21.03	24.5	24.35	28	24.99	28.48	15.99	18.81	31.96	35.79	22.19	24.66
RrEVm014939	RrEVm014939t1,RrEVm014939t2,RrEVm014939t3	0.11	0.12	0.8	0.92	0.7	0.8	0.33	0.39	0.69	0.78	0.95	1.06
RrEVm014940	RrEVm014940t1,RrEVm014940t2,RrEVm014940t3,RrEVm014940t4,RrEVm014940t5,RrEVm014940t6,RrEVm014940t7	54.01	62.93	48.61	55.89	12.36	14.08	35.15	41.35	27.68	31	6.46	7.18
RrEVm014941	RrEVm014941t1,RrEVm014941t2,RrEVm014941t3,RrEVm014941t4,RrEVm014941t5,RrEVm014941t6	4.45	5.18	4.81	5.53	2.62	2.99	19.74	23.22	21.99	24.63	22.47	24.97
RrEVm014942	RrEVm014942t1,RrEVm014942t2	0	0	0	0	0.04	0.04	0	0	0.24	0.27	0.12	0.13
RrEVm014943	RrEVm014943t1,RrEVm014943t10,RrEVm014943t11,RrEVm014943t12,RrEVm014943t13,RrEVm014943t14,RrEVm014943t15,RrEVm014943t16,RrEVm014943t17,RrEVm014943t2,RrEVm014943t3,RrEVm014943t4,RrEVm014943t5,RrEVm014943t6,RrEVm014943t7,RrEVm014943t8,RrEVm014943t9	82.72	96.39	83.17	95.63	91.47	104.25	32.26	37.95	37.92	42.47	31.02	34.47
RrEVm014944	RrEVm014944t1,RrEVm014944t2,RrEVm014944t3	13.85	16.14	17.84	20.52	15.42	17.57	24.2	28.46	25.84	28.94	23.03	25.59
RrEVm014945	RrEVm014945t1,RrEVm014945t2,RrEVm014945t3,RrEVm014945t4	17.03	19.85	15.89	18.27	15.97	18.2	5.83	6.85	4.29	4.8	4.14	4.6
RrEVm014946	RrEVm014946t1,RrEVm014946t2,RrEVm014946t3,RrEVm014946t4	11.57	13.48	11.55	13.28	12.93	14.74	13.54	15.93	12.74	14.26	15.26	16.96
RrEVm014947	RrEVm014947t1,RrEVm014947t2,RrEVm014947t3,RrEVm014947t4	15.49	18.05	17.13	19.7	17.25	19.67	5.22	6.14	8.82	9.88	6.21	6.9
RrEVm014948	RrEVm014948t1,RrEVm014948t2,RrEVm014948t3	1.41	1.64	0.88	1.01	0.99	1.13	0	0	0.07	0.07	0	0
RrEVm014949	RrEVm014949t1	0.31	0.36	0.47	0.54	0.13	0.15	0	0	0	0	0	0
RrEVm014950	RrEVm014950t1,RrEVm014950t2	5.13	5.98	3.98	4.58	3.19	3.64	0.13	0.15	0.6	0.67	1.6	1.78
RrEVm014951	RrEVm014951t1,RrEVm014951t2	2.43	2.83	3.1	3.56	3.46	3.94	0	0	0.62	0.7	0.67	0.75
RrEVm014952	RrEVm014952t1,RrEVm014952t2,RrEVm014952t3,RrEVm014952t4,RrEVm014952t5,RrEVm014952t6,RrEVm014952t7	0.4	0.47	1.61	1.85	1.54	1.76	0.4	0.47	1.01	1.13	0.4	0.44
RrEVm014953	RrEVm014953t1,RrEVm014953t2,RrEVm014953t3	34.59	40.3	4.87	5.6	3.52	4.01	28.36	33.36	5.68	6.36	8.17	9.08
RrEVm014954	RrEVm014954t1,RrEVm014954t2	1.94	2.26	1.15	1.32	0.74	0.84	0.43	0.5	0.26	0.29	0.18	0.21
RrEVm014955	RrEVm014955t1,RrEVm014955t2	22.46	26.17	19.04	21.89	17.02	19.39	11.96	14.06	8.93	10	9.94	11.05
RrEVm014956	RrEVm014956t1,RrEVm014956t2,RrEVm014956t3,RrEVm014956t4	5.68	6.62	6.86	7.89	5.04	5.74	11.11	13.07	11.83	13.25	9.06	10.06
RrEVm014957	RrEVm014957t1,RrEVm014957t2,RrEVm014957t3,RrEVm014957t4	1.17	1.36	2.09	2.4	1.75	1.99	0.37	0.44	1.15	1.28	0.54	0.6
RrEVm014958	RrEVm014958t1,RrEVm014958t2,RrEVm014958t3,RrEVm014958t4	17.75	20.69	17.09	19.65	17.78	20.26	7.19	8.45	5.53	6.2	3.53	3.92
RrEVm014959	RrEVm014959t1,RrEVm014959t2,RrEVm014959t3,RrEVm014959t4,RrEVm014959t5	0.35	0.41	1.7	1.95	1.09	1.25	0.48	0.56	0.55	0.61	0	0
RrEVm014960	RrEVm014960t1,RrEVm014960t2	0.44	0.51	0	0	0.46	0.53	0	0	0	0	0.08	0.08
RrEVm014961	RrEVm014961t1,RrEVm014961t2,RrEVm014961t3,RrEVm014961t4,RrEVm014961t5,RrEVm014961t6	15.42	17.96	12.28	14.12	15.55	17.72	15.27	17.97	20.49	22.95	21.4	23.79
RrEVm014962	RrEVm014962t1,RrEVm014962t2,RrEVm014962t3,RrEVm014962t4,RrEVm014962t5	1.06	1.23	0.56	0.65	0.21	0.24	1.2	1.42	0	0	0	0
RrEVm014963	RrEVm014963t1,RrEVm014963t2,RrEVm014963t3,RrEVm014963t4,RrEVm014963t5	0	0	0.2	0.22	0.75	0.86	1.65	1.94	0.71	0.79	1.06	1.18
RrEVm014964	RrEVm014964t1,RrEVm014964t10,RrEVm014964t11,RrEVm014964t2,RrEVm014964t3,RrEVm014964t4,RrEVm014964t5,RrEVm014964t6,RrEVm014964t7,RrEVm014964t8,RrEVm014964t9	2.3	2.68	1.19	1.36	0.68	0.78	0.86	1.01	1.26	1.41	0.66	0.74
RrEVm014965	RrEVm014965t1,RrEVm014965t2,RrEVm014965t3,RrEVm014965t4,RrEVm014965t5	1.15	1.34	0.87	1	0.34	0.39	0.09	0.11	0.78	0.88	0.17	0.18
RrEVm014966	RrEVm014966t1,RrEVm014966t2,RrEVm014966t3,RrEVm014966t4	0.74	0.86	1.17	1.35	3.73	4.25	1.97	2.31	3.36	3.76	5.18	5.76
RrEVm014967	RrEVm014967t1,RrEVm014967t2,RrEVm014967t3,RrEVm014967t4,RrEVm014967t5	0	0	0.16	0.19	0.06	0.07	0	0	0	0	0.24	0.27
RrEVm014968	RrEVm014968t1,RrEVm014968t2,RrEVm014968t3	0	0	0.32	0.37	0	0	0.55	0.64	0.13	0.15	0.4	0.44
RrEVm014969	RrEVm014969t1,RrEVm014969t2	522.12	608.4	478.6	550.33	459.23	523.43	100.81	118.57	100.26	112.27	85.19	94.66
RrEVm014970	RrEVm014970t1,RrEVm014970t2,RrEVm014970t3,RrEVm014970t4,RrEVm014970t5	1.5	1.75	2.22	2.55	1.83	2.08	0.85	1	0.98	1.1	0.91	1.01
RrEVm014971	RrEVm014971t1,RrEVm014971t2,RrEVm014971t3,RrEVm014971t4	28.05	32.68	26.78	30.8	25.35	28.89	6.11	7.19	7.58	8.49	7.96	8.85
RrEVm014972	RrEVm014972t1,RrEVm014972t2,RrEVm014972t3,RrEVm014972t4	203.74	237.41	195.07	224.3	190.39	217.01	168.17	197.82	146.64	164.21	120.79	134.22
RrEVm014973	RrEVm014973t1,RrEVm014973t2	6.86	8	6.04	6.95	8.24	9.39	3.41	4.02	1.5	1.69	1.25	1.39
RrEVm014974	RrEVm014974t1,RrEVm014974t2,RrEVm014974t3	0.9	1.05	0	0	0.1	0.12	0.37	0.43	0.28	0.31	0.48	0.53
RrEVm014975	RrEVm014975t1,RrEVm014975t2,RrEVm014975t3	8.57	9.98	12.63	14.53	12.61	14.37	41.02	48.25	56.14	62.86	67.72	75.25
RrEVm014976	RrEVm014976t1,RrEVm014976t2,RrEVm014976t3	1.68	1.96	2.31	2.66	0.67	0.76	0.36	0.42	0.34	0.38	0.15	0.17
RrEVm014977	RrEVm014977t1	3.6	4.19	0.83	0.96	0.93	1.06	0.31	0.37	0	0	0.16	0.18
RrEVm014978	RrEVm014978t1,RrEVm014978t2	0.36	0.42	0.29	0.33	0	0	0	0	0	0	0	0
RrEVm014979	RrEVm014979t1,RrEVm014979t2,RrEVm014979t3,RrEVm014979t4,RrEVm014979t5	1.18	1.38	1.48	1.7	1.03	1.17	1.8	2.12	2.58	2.89	2.45	2.73
RrEVm014980	RrEVm014980t1,RrEVm014980t2	70.78	82.47	57.53	66.15	63.15	71.98	34.01	40.01	26.18	29.32	30.63	34.03
RrEVm014981	RrEVm014981t1,RrEVm014981t2,RrEVm014981t3,RrEVm014981t4	10.89	12.69	10.11	11.62	14.4	16.41	3.22	3.79	4.27	4.78	2.81	3.13
RrEVm014982	RrEVm014982t1,RrEVm014982t2,RrEVm014982t3,RrEVm014982t4,RrEVm014982t5	208.36	242.8	248.35	285.57	213.64	243.51	161.6	190.09	170.44	190.87	140.37	155.98
RrEVm014983	RrEVm014983t1,RrEVm014983t2,RrEVm014983t3	36.26	42.25	35.28	40.57	44.81	51.08	22.78	26.8	24.42	27.35	14.55	16.17
RrEVm014984	RrEVm014984t1,RrEVm014984t2,RrEVm014984t3	88.53	103.16	85.41	98.21	81.38	92.76	44.07	51.83	42.76	47.89	37.29	41.44
RrEVm014985	RrEVm014985t1,RrEVm014985t2,RrEVm014985t3	0.24	0.28	0.17	0.19	0.18	0.2	0.43	0.51	0.65	0.72	0.78	0.86
RrEVm014986	RrEVm014986t1	18.6	21.67	12.86	14.79	17.99	20.51	4.87	5.73	5.68	6.36	4.94	5.49
RrEVm014987	RrEVm014987t1,RrEVm014987t2	69.44	80.91	76.26	87.68	97.24	110.83	90.26	106.17	100.08	112.07	128.58	142.88
RrEVm014988	RrEVm014988t1,RrEVm014988t2,RrEVm014988t3,RrEVm014988t4,RrEVm014988t5	12.72	14.82	13.66	15.71	12.6	14.37	21.96	25.83	20.85	23.35	17.23	19.14
RrEVm014989	RrEVm014989t1,RrEVm014989t2,RrEVm014989t3	0.49	0.58	0.81	0.93	0	0	0.12	0.14	0.24	0.27	0.27	0.3
RrEVm014990	RrEVm014990t1,RrEVm014990t10,RrEVm014990t2,RrEVm014990t3,RrEVm014990t4,RrEVm014990t5,RrEVm014990t6,RrEVm014990t7,RrEVm014990t8,RrEVm014990t9	11.46	13.35	11.01	12.66	11.72	13.36	8.09	9.52	2.1	2.35	1.75	1.94
RrEVm014991	RrEVm014991t1,RrEVm014991t10,RrEVm014991t11,RrEVm014991t2,RrEVm014991t3,RrEVm014991t4,RrEVm014991t5,RrEVm014991t6,RrEVm014991t7,RrEVm014991t8,RrEVm014991t9	3.47	4.04	3.8	4.36	3.29	3.75	5.32	6.26	7.38	8.26	6.77	7.52
RrEVm014992	RrEVm014992t1,RrEVm014992t2,RrEVm014992t3,RrEVm014992t4,RrEVm014992t5	1.21	1.41	0.71	0.82	0.24	0.27	0.41	0.48	0.81	0.9	1.07	1.19
RrEVm014993	RrEVm014993t1,RrEVm014993t2,RrEVm014993t3	10.64	12.4	19.56	22.49	22.69	25.86	93.08	109.48	94.69	106.04	122.76	136.41
RrEVm014994	RrEVm014994t1,RrEVm014994t2,RrEVm014994t3,RrEVm014994t4	20.86	24.31	27.1	31.16	31.54	35.95	62.69	73.73	63.29	70.87	63.37	70.42
RrEVm014995	RrEVm014995t1,RrEVm014995t2	0.49	0.57	0.28	0.32	0.59	0.68	0.25	0.29	0.5	0.56	0.65	0.72
RrEVm014996	RrEVm014996t1,RrEVm014996t2	0	0	0.04	0.04	0.31	0.35	1.11	1.3	0	0	0.3	0.33
RrEVm014997	RrEVm014997t1,RrEVm014997t2	1.74	2.03	2.15	2.48	0.86	0.98	0.22	0.26	0.12	0.14	1.01	1.13
RrEVm014998	RrEVm014998t1,RrEVm014998t2,RrEVm014998t3,RrEVm014998t4,RrEVm014998t5	2.21	2.57	2.38	2.73	1.21	1.38	0.6	0.7	0.57	0.64	1.2	1.33
RrEVm014999	RrEVm014999t1	3.99	4.65	4.45	5.12	1.79	2.04	1.67	1.97	0.76	0.85	0.52	0.58
RrEVm015000	RrEVm015000t1	31.61	36.83	39.99	45.99	33.38	38.05	20.61	24.24	22.46	25.15	21.34	23.71
RrEVm015001	RrEVm015001t1	0.62	0.72	0	0	0	0	0	0	0	0	0	0
RrEVm015002	RrEVm015002t1	0	0	0.21	0.24	0.07	0.08	0	0	0	0	0.65	0.72
RrEVm015003	RrEVm015003t1,RrEVm015003t2	0.4	0.47	0.78	0.9	0	0	0	0	0.09	0.1	0	0
RrEVm015004	RrEVm015004t1,RrEVm015004t10,RrEVm015004t11,RrEVm015004t2,RrEVm015004t3,RrEVm015004t4,RrEVm015004t5,RrEVm015004t6,RrEVm015004t7,RrEVm015004t8,RrEVm015004t9	22.24	25.92	13.72	15.78	17.63	20.1	3.63	4.27	3.71	4.16	5.25	5.84
RrEVm015005	RrEVm015005t1,RrEVm015005t2,RrEVm015005t3	0.64	0.75	0.61	0.7	0.9	1.02	0	0	0	0	0	0
RrEVm015006	RrEVm015006t1	0	0	0	0	0	0	0	0	0	0	0	0
RrEVm015007	RrEVm015007t1,RrEVm015007t2,RrEVm015007t3,RrEVm015007t4	0.27	0.32	0.12	0.14	0	0	1.29	1.52	2.04	2.29	1.45	1.61
RrEVm015008	RrEVm015008t1,RrEVm015008t2,RrEVm015008t3	1.44	1.67	0.36	0.41	1.25	1.42	0	0	0	0	0.42	0.47
RrEVm015009	RrEVm015009t1,RrEVm015009t10,RrEVm015009t11,RrEVm015009t12,RrEVm015009t13,RrEVm015009t2,RrEVm015009t3,RrEVm015009t4,RrEVm015009t5,RrEVm015009t6,RrEVm015009t7,RrEVm015009t8,RrEVm015009t9	38.38	44.72	38.95	44.78	37.98	43.28	14.16	16.66	25.53	28.59	12.71	14.13
RrEVm015010	RrEVm015010t1,RrEVm015010t2	1.38	1.61	2.02	2.32	0.9	1.02	2.45	2.89	5.62	6.29	4.79	5.32
RrEVm015011	RrEVm015011t1,RrEVm015011t2,RrEVm015011t3,RrEVm015011t4,RrEVm015011t5,RrEVm015011t6,RrEVm015011t7,RrEVm015011t8,RrEVm015011t9	13.59	15.83	16.18	18.61	12.04	13.72	3.09	3.64	5.55	6.22	4.22	4.69
RrEVm015012	RrEVm015012t1,RrEVm015012t2,RrEVm015012t3	311.35	362.8	431.98	496.72	450.34	513.29	984.51	1158.03	1149.89	1287.7	930.79	1034.31
RrEVm015013	RrEVm015013t1,RrEVm015013t2,RrEVm015013t3,RrEVm015013t4	8.11	9.45	5.41	6.22	4.99	5.69	5.84	6.87	2.21	2.47	4.48	4.98
RrEVm015014	RrEVm015014t1	4.61	5.37	5.37	6.17	5.54	6.31	2.04	2.4	1.83	2.04	1.37	1.52
RrEVm015015	RrEVm015015t1,RrEVm015015t2,RrEVm015015t3	27.4	31.93	28.12	32.34	30.4	34.65	10.59	12.46	9.21	10.31	10.68	11.87
RrEVm015016	RrEVm015016t1,RrEVm015016t2,RrEVm015016t3	0	0	0.5	0.58	0.2	0.23	0	0	0.26	0.29	0	0
RrEVm015017	RrEVm015017t1,RrEVm015017t2,RrEVm015017t3,RrEVm015017t4	1.68	1.95	4.35	5	2.4	2.74	46.55	54.75	49.4	55.32	48.09	53.44
RrEVm015018	RrEVm015018t1	20.49	23.87	16.63	19.12	21.18	24.14	4.36	5.13	6.68	7.48	4.21	4.68
RrEVm015019	RrEVm015019t1,RrEVm015019t2,RrEVm015019t3,RrEVm015019t4,RrEVm015019t5,RrEVm015019t6,RrEVm015019t7,RrEVm015019t8,RrEVm015019t9	15.74	18.34	16.35	18.8	14.89	16.98	1.14	1.34	1.05	1.17	1.56	1.73
RrEVm015020	RrEVm015020t1	19.84	23.12	19.73	22.69	15.59	17.77	2.77	3.25	2.95	3.31	3.34	3.71
RrEVm015021	RrEVm015021t1	0.64	0.74	1.09	1.26	0.17	0.19	1.97	2.32	2.07	2.32	1.68	1.87
RrEVm015022	RrEVm015022t1,RrEVm015022t2,RrEVm015022t3	16.45	19.17	11.11	12.77	15.9	18.12	7.21	8.48	5.73	6.41	8.1	9.01
RrEVm015023	RrEVm015023t1,RrEVm015023t2,RrEVm015023t3	82.52	96.16	83.16	95.62	86	98.02	71.51	84.11	82.71	92.63	75.5	83.9
RrEVm015024	RrEVm015024t1,RrEVm015024t2,RrEVm015024t3,RrEVm015024t4,RrEVm015024t5,RrEVm015024t6,RrEVm015024t7	17.56	20.46	14.9	17.13	16.41	18.7	23.96	28.18	17.59	19.69	16.97	18.86
RrEVm015025	RrEVm015025t1,RrEVm015025t2	10.44	12.17	15.11	17.37	19.82	22.6	22.34	26.28	41.38	46.34	53.4	59.34
RrEVm015026	RrEVm015026t1	32.06	37.36	35.89	41.27	39.67	45.21	71.93	84.61	68.7	76.94	75.74	84.16
RrEVm015027	RrEVm015027t1,RrEVm015027t2	18.16	21.16	16.46	18.93	17.22	19.63	11.95	14.05	14.77	16.54	11.6	12.89
RrEVm015028	RrEVm015028t1	6.9	8.04	7.01	8.07	8.56	9.75	11.57	13.61	9.16	10.26	10.17	11.3
RrEVm015029	RrEVm015029t1,RrEVm015029t2	6.8	7.93	12.32	14.17	13.3	15.16	28.32	33.31	23	25.76	22.65	25.17
RrEVm015030	RrEVm015030t1,RrEVm015030t10,RrEVm015030t11,RrEVm015030t12,RrEVm015030t13,RrEVm015030t2,RrEVm015030t3,RrEVm015030t4,RrEVm015030t5,RrEVm015030t6,RrEVm015030t7,RrEVm015030t8,RrEVm015030t9	81.89	95.42	94.19	108.3	102.39	116.7	76.16	89.58	94.19	105.48	64.89	72.11
RrEVm015031	RrEVm015031t1,RrEVm015031t2,RrEVm015031t3	24.29	28.3	25.59	29.43	24.15	27.52	7.84	9.22	6.66	7.45	7.79	8.65
RrEVm015032	RrEVm015032t1,RrEVm015032t2,RrEVm015032t3	7.71	8.98	9.49	10.91	4.4	5.02	10.95	12.88	14.37	16.09	12.58	13.98
RrEVm015033	RrEVm015033t1,RrEVm015033t2,RrEVm015033t3,RrEVm015033t4	9.82	11.44	9.17	10.55	7.89	8.99	4.94	5.81	2.62	2.94	5.15	5.73
RrEVm015034	RrEVm015034t1,RrEVm015034t2,RrEVm015034t3,RrEVm015034t4,RrEVm015034t5,RrEVm015034t6,RrEVm015034t7,RrEVm015034t8,RrEVm015034t9	1.4	1.64	0.67	0.77	1.06	1.21	1.41	1.66	1.28	1.44	0.39	0.43
RrEVm015035	RrEVm015035t1	0.78	0.91	0.17	0.2	0.44	0.5	0	0	0.18	0.2	0.38	0.42
RrEVm015036	RrEVm015036t1,RrEVm015036t2,RrEVm015036t3,RrEVm015036t4,RrEVm015036t5,RrEVm015036t6	1.02	1.19	0.26	0.3	0.81	0.92	0	0	0.68	0.77	0.16	0.18
RrEVm015037	RrEVm015037t1,RrEVm015037t2,RrEVm015037t3	0.27	0.31	0.74	0.85	0.71	0.81	0.22	0.26	0.1	0.12	0.2	0.22
RrEVm015038	RrEVm015038t1,RrEVm015038t2	0.28	0.33	0.06	0.07	0.42	0.47	0.07	0.08	0.34	0.39	0.1	0.11
RrEVm015039	RrEVm015039t1,RrEVm015039t2	6.16	7.18	7.4	8.5	6.45	7.35	8.91	10.48	7.18	8.04	9.51	10.56
RrEVm015040	RrEVm015040t1,RrEVm015040t2,RrEVm015040t3,RrEVm015040t4,RrEVm015040t5,RrEVm015040t6	18.01	20.98	15.23	17.51	16.77	19.11	14.79	17.4	14.15	15.84	12.63	14.03
RrEVm015041	RrEVm015041t1	0	0	0.02	0.02	0.14	0.16	0	0	0	0	0.33	0.36
RrEVm015042	RrEVm015042t1	0.4	0.46	0.34	0.4	0.91	1.04	0.16	0.19	0.21	0.24	0.44	0.49
RrEVm015043	RrEVm015043t1,RrEVm015043t2	0	0	1.19	1.37	0	0	0	0	1.74	1.95	0.08	0.09
RrEVm015044	RrEVm015044t1	27.63	32.2	37.03	42.58	41.76	47.6	50.13	58.97	68.88	77.13	92.39	102.67
RrEVm015045	RrEVm015045t1,RrEVm015045t2,RrEVm015045t3,RrEVm015045t4,RrEVm015045t5,RrEVm015045t6	0.69	0.8	1.27	1.46	0.46	0.53	1	1.17	0.73	0.81	1.64	1.82
RrEVm015046	RrEVm015046t1,RrEVm015046t2,RrEVm015046t3,RrEVm015046t4,RrEVm015046t5,RrEVm015046t6	8.47	9.87	11.84	13.61	9.34	10.65	14.84	17.46	20.07	22.47	15.95	17.73
RrEVm015047	RrEVm015047t1,RrEVm015047t10,RrEVm015047t2,RrEVm015047t3,RrEVm015047t4,RrEVm015047t5,RrEVm015047t6,RrEVm015047t7,RrEVm015047t8,RrEVm015047t9	45.62	53.16	54.16	62.27	58.77	66.98	37.22	43.78	47.33	53	44.72	49.69
RrEVm015048	RrEVm015048t1,RrEVm015048t2,RrEVm015048t3,RrEVm015048t4,RrEVm015048t5,RrEVm015048t6,RrEVm015048t7	0.82	0.95	2.97	3.41	1.63	1.86	2.45	2.88	2.87	3.22	1.21	1.34
RrEVm015049	RrEVm015049t1,RrEVm015049t2,RrEVm015049t3	1.43	1.67	0.28	0.32	0.11	0.13	0.25	0.29	0.41	0.46	0.65	0.72
RrEVm015050	RrEVm015050t1	0	0	0.24	0.27	0.38	0.44	0	0	0	0	0	0
RrEVm015051	RrEVm015051t1,RrEVm015051t2,RrEVm015051t3,RrEVm015051t4	1.22	1.42	0.34	0.39	0.32	0.36	0.3	0.36	2.24	2.51	1.86	2.07
RrEVm015052	RrEVm015052t1	0	0	0.12	0.13	0.33	0.38	0	0	0.29	0.32	0	0
RrEVm015053	RrEVm015053t1,RrEVm015053t2,RrEVm015053t3,RrEVm015053t4	0.36	0.41	0.43	0.49	0	0	0.2	0.23	0.75	0.84	1.16	1.29
RrEVm015054	RrEVm015054t1,RrEVm015054t2,RrEVm015054t3	0.88	1.03	2.3	2.65	2.31	2.63	11.79	13.87	13.21	14.79	13.8	15.33
RrEVm015055	RrEVm015055t1	0.17	0.2	0.58	0.67	0.03	0.03	0.11	0.13	0	0	0.12	0.13
RrEVm015056	RrEVm015056t1,RrEVm015056t2,RrEVm015056t3,RrEVm015056t4	1.67	1.95	1.93	2.22	2.24	2.56	0	0	0	0	0.06	0.07
RrEVm015057	RrEVm015057t1,RrEVm015057t3,RrEVm015057t4,RrEVm015057t5,RrEVm015057t6,RrEVm015057t7	2.58	3	5.04	5.8	3.2	3.65	17.57	20.67	39.8	44.57	27.09	30.1
RrEVm015058	RrEVm015058t1,RrEVm015058t2,RrEVm015058t3	3.61	4.21	6.27	7.21	6.72	7.66	14.5	17.05	30.77	34.46	25.47	28.3
RrEVm015059	RrEVm015059t1,RrEVm015059t2,RrEVm015059t3,RrEVm015059t4,RrEVm015059t5	1.63	1.9	1.79	2.05	1.35	1.54	0.97	1.14	1.5	1.68	1.65	1.84
RrEVm015060	RrEVm015060t1	90.73	105.72	104.26	119.89	122.65	139.8	120.38	141.6	113.13	126.69	110.51	122.8
RrEVm015061	RrEVm015061t1,RrEVm015061t2,RrEVm015061t3	8.52	9.93	13.16	15.13	14.02	15.98	18.15	21.35	16.94	18.97	18.35	20.39
RrEVm015062	RrEVm015062t1,RrEVm015062t2,RrEVm015062t3,RrEVm015062t4,RrEVm015062t5,RrEVm015062t6	9.59	11.18	10.44	12	8.73	9.95	4.71	5.54	6.87	7.69	4.3	4.77
RrEVm015063	RrEVm015063t1,RrEVm015063t2	11.27	13.13	12.11	13.93	16.51	18.82	43.2	50.81	68.38	76.58	70.75	78.62
RrEVm015064	RrEVm015064t1,RrEVm015064t2,RrEVm015064t3	7.83	9.12	9.74	11.19	10.28	11.71	1.69	1.99	2.32	2.6	1.83	2.03
RrEVm015065	RrEVm015065t1	0.05	0.06	0.82	0.95	0.19	0.22	0.08	0.1	0.5	0.56	0.81	0.89
RrEVm015066	RrEVm015066t1,RrEVm015066t2,RrEVm015066t3,RrEVm015066t4	3.37	3.92	1.09	1.26	0.97	1.1	0.53	0.62	0.8	0.89	0.76	0.85
RrEVm015067	RrEVm015067t1,RrEVm015067t2,RrEVm015067t3	586.98	683.98	623.32	716.74	646.99	737.43	130.99	154.08	111.12	124.43	95.42	106.03
RrEVm015068	RrEVm015068t1,RrEVm015068t2	60.09	70.02	70.38	80.93	64.55	73.58	55.32	65.07	67.62	75.72	71.43	79.37
RrEVm015069	RrEVm015069t1,RrEVm015069t2,RrEVm015069t3	8.93	10.41	7.62	8.76	9.49	10.81	6.37	7.49	6.69	7.49	5.8	6.44
RrEVm015070	RrEVm015070t1,RrEVm015070t2	87.38	101.82	90.83	104.44	94.46	107.66	18.1	21.29	19.6	21.95	14.59	16.21
RrEVm015071	RrEVm015071t1,RrEVm015071t2,RrEVm015071t3,RrEVm015071t4,RrEVm015071t5,RrEVm015071t6,RrEVm015071t7	3.37	3.93	2.57	2.95	3.94	4.49	5.41	6.37	4.96	5.55	4.17	4.63
RrEVm015072	RrEVm015072t1,RrEVm015072t2,RrEVm015072t3	0.74	0.86	0.21	0.24	0.52	0.59	0.6	0.71	1.32	1.48	0.65	0.72
RrEVm015073	RrEVm015073t1,RrEVm015073t2,RrEVm015073t3,RrEVm015073t4	13.27	15.46	13.85	15.93	10.75	12.25	25.35	29.82	32.73	36.65	30.1	33.45
RrEVm015074	RrEVm015074t1,RrEVm015074t2,RrEVm015074t3	24.3	28.32	24.59	28.27	26.22	29.88	36.46	42.89	40.89	45.79	44.41	49.35
RrEVm015075	RrEVm015075t1,RrEVm015075t2,RrEVm015075t3,RrEVm015075t4,RrEVm015075t5,RrEVm015075t6	18.79	21.9	33.15	38.12	26.52	30.23	154.51	181.74	174.6	195.53	161.75	179.74
RrEVm015076	RrEVm015076t1,RrEVm015076t2	5.14	5.99	5.67	6.52	6.59	7.52	8.56	10.07	16.17	18.11	11.42	12.69
RrEVm015077	RrEVm015077t1,RrEVm015077t2	0	0	0.27	0.31	0	0	0	0	0.31	0.35	0.18	0.2
RrEVm015078	RrEVm015078t1,RrEVm015078t2,RrEVm015078t3,RrEVm015078t4,RrEVm015078t5	222.3	259.04	194	223.07	248.06	282.73	134.43	158.13	95.87	107.35	115.22	128.04
RrEVm015079	RrEVm015079t1,RrEVm015079t2,RrEVm015079t3,RrEVm015079t4,RrEVm015079t5,RrEVm015079t7	2.58	3.01	3.08	3.54	4.14	4.72	2.33	2.74	2.96	3.32	3.65	4.05
RrEVm015080	RrEVm015080t1,RrEVm015080t2	1.15	1.34	0.99	1.14	1.28	1.46	0.46	0.54	1.48	1.65	0.83	0.93
RrEVm015081	RrEVm015081t1,RrEVm015081t2	2.78	3.24	2.3	2.64	3.77	4.3	2.06	2.42	2.94	3.29	2.07	2.3
RrEVm015082	RrEVm015082t1,RrEVm015082t2,RrEVm015082t3,RrEVm015082t4	0.02	0.02	0	0	0	0	0.42	0.5	1.14	1.27	0.82	0.91
RrEVm015083	RrEVm015083t1,RrEVm015083t2,RrEVm015083t3,RrEVm015083t4,RrEVm015083t5	32.46	37.82	31.04	35.69	34.31	39.11	18.15	21.35	16.14	18.07	16.82	18.69
RrEVm015084	RrEVm015084t1,RrEVm015084t2,RrEVm015084t3,RrEVm015084t4	8.48	9.88	8.97	10.32	9.3	10.61	10.81	12.71	11.04	12.36	10.54	11.71
RrEVm015085	RrEVm015085t1,RrEVm015085t2	53.83	62.73	48.72	56.02	50.3	57.33	40	47.05	40.3	45.13	36.16	40.18
RrEVm015086	RrEVm015086t1,RrEVm015086t2,RrEVm015086t3,RrEVm015086t4,RrEVm015086t5,RrEVm015086t6	75.96	88.51	69.31	79.69	77.09	87.86	74.02	87.07	72.36	81.03	65.69	73
RrEVm015087	RrEVm015087t1,RrEVm015087t2,RrEVm015087t3,RrEVm015087t4,RrEVm015087t5,RrEVm015087t6,RrEVm015087t7	2.49	2.9	0.85	0.98	1.61	1.84	2.58	3.03	3.44	3.85	2.94	3.27
RrEVm015088	RrEVm015088t1,RrEVm015088t2,RrEVm015088t3	1.89	2.2	1.45	1.67	1.76	2.01	6.93	8.15	9.34	10.46	9.21	10.24
RrEVm015089	RrEVm015089t1,RrEVm015089t2,RrEVm015089t3,RrEVm015089t4,RrEVm015089t5	2.07	2.42	2.06	2.36	5.41	6.17	0.13	0.16	0.64	0.71	0.38	0.42
RrEVm015090	RrEVm015090t1,RrEVm015090t2,RrEVm015090t3,RrEVm015090t4,RrEVm015090t5,RrEVm015090t6	0.26	0.3	0.22	0.25	0.05	0.06	3.01	3.54	3.6	4.03	2.67	2.96
RrEVm015091	RrEVm015091t1,RrEVm015091t2,RrEVm015091t3	0.48	0.56	0.91	1.05	1.48	1.69	0.36	0.43	2.33	2.61	1.17	1.3
RrEVm015092	RrEVm015092t1,RrEVm015092t2,RrEVm015092t3,RrEVm015092t4	0.41	0.48	0.26	0.3	0.24	0.27	0.41	0.49	0.41	0.46	0	0
RrEVm015093	RrEVm015093t1,RrEVm015093t2,RrEVm015093t3,RrEVm015093t4	0.1	0.12	0.06	0.07	0	0	31.92	37.55	22.4	25.09	16.35	18.17
RrEVm015094	RrEVm015094t1,RrEVm015094t10,RrEVm015094t2,RrEVm015094t3,RrEVm015094t4,RrEVm015094t5,RrEVm015094t6,RrEVm015094t7,RrEVm015094t8,RrEVm015094t9	14.65	17.07	26.32	30.26	30.58	34.86	1.03	1.21	2.59	2.91	1.73	1.92
RrEVm015095	RrEVm015095t1	0	0	0.16	0.18	0.37	0.43	0.13	0.15	0.33	0.37	0.23	0.26
RrEVm015096	RrEVm015096t1,RrEVm015096t2,RrEVm015096t3	0	0	0	0	0.74	0.85	0	0	0	0	0.58	0.65
RrEVm015097	RrEVm015097t1,RrEVm015097t2	5.1	5.94	3.76	4.33	3.73	4.26	0	0	0	0	0	0
RrEVm015098	RrEVm015098t1,RrEVm015098t2,RrEVm015098t3,RrEVm015098t4	4.96	5.78	4.02	4.62	6.34	7.22	1.43	1.68	2.15	2.41	1.14	1.26
RrEVm015099	RrEVm015099t1,RrEVm015099t2,RrEVm015099t3	0.38	0.45	0.36	0.42	0.18	0.21	0	0	0.35	0.39	0.5	0.56
RrEVm015100	RrEVm015100t1,RrEVm015100t2,RrEVm015100t3	0	0	0.16	0.19	0	0	0.96	1.13	0.46	0.51	1.47	1.63
RrEVm015101	RrEVm015101t1,RrEVm015101t2	0.4	0.47	0.22	0.26	0.17	0.19	0.07	0.08	0	0	0	0
RrEVm015102	RrEVm015102t1	28.59	33.32	41	47.15	39.53	45.05	44.99	52.92	51.25	57.39	43.69	48.55
RrEVm015103	RrEVm015103t1	0.18	0.21	0.37	0.43	0.17	0.2	0	0	1	1.12	0.16	0.18
RrEVm015104	RrEVm015104t1,RrEVm015104t2,RrEVm015104t3,RrEVm015104t4	39.16	45.64	56	64.39	52.54	59.88	11.24	13.23	14.45	16.18	14.76	16.41
RrEVm015105	RrEVm015105t1	614.18	715.68	515.74	593.03	540.05	615.54	238.08	280.05	227.88	255.19	234.88	261.01
RrEVm015106	RrEVm015106t1,RrEVm015106t2,RrEVm015106t3,RrEVm015106t4,RrEVm015106t5,RrEVm015106t6	82.26	95.85	84.15	96.76	79.14	90.2	55.58	65.37	46.74	52.34	40.07	44.53
RrEVm015107	RrEVm015107t1,RrEVm015107t10,RrEVm015107t11,RrEVm015107t12,RrEVm015107t13,RrEVm015107t2,RrEVm015107t3,RrEVm015107t4,RrEVm015107t5,RrEVm015107t6,RrEVm015107t7,RrEVm015107t8,RrEVm015107t9	9.66	11.25	12.29	14.13	10.05	11.46	12.63	14.86	11.06	12.38	8.75	9.72
RrEVm015108	RrEVm015108t1,RrEVm015108t2,RrEVm015108t3	18.46	21.51	11.3	12.99	16.12	18.37	3.46	4.07	3.52	3.95	3.26	3.62
RrEVm015109	RrEVm015109t1,RrEVm015109t2,RrEVm015109t3,RrEVm015109t4,RrEVm015109t5,RrEVm015109t6,RrEVm015109t7,RrEVm015109t8,RrEVm015109t9	0.24	0.28	1.03	1.19	1.1	1.26	10.66	12.54	22.78	25.51	25.82	28.69
RrEVm015110	RrEVm015110t1,RrEVm015110t2,RrEVm015110t3	1.5	1.75	0.73	0.84	1.17	1.34	0.7	0.82	0	0	0.55	0.61
RrEVm015111	RrEVm015111t1,RrEVm015111t2,RrEVm015111t3,RrEVm015111t4	0.38	0.44	0.73	0.84	0.05	0.05	0.32	0.38	0	0	0.54	0.6
RrEVm015112	RrEVm015112t1	16.38	19.09	17.14	19.71	17.32	19.74	10.29	12.11	13.76	15.4	9.46	10.51
RrEVm015113	RrEVm015113t1,RrEVm015113t2	113.56	132.32	128.18	147.39	130.64	148.91	71.7	84.34	88.82	99.46	59.68	66.32
RrEVm015114	RrEVm015114t1,RrEVm015114t2,RrEVm015114t3	0.71	0.83	0.49	0.57	0.41	0.47	0.85	1	0.18	0.2	1.59	1.77
RrEVm015115	RrEVm015115t1,RrEVm015115t2,RrEVm015115t3,RrEVm015115t4	0.58	0.68	0.64	0.74	2.04	2.33	0.69	0.81	1.09	1.22	0.54	0.6
RrEVm015116	RrEVm015116t1,RrEVm015116t2,RrEVm015116t3,RrEVm015116t4,RrEVm015116t5,RrEVm015116t6,RrEVm015116t7,RrEVm015116t8	1.86	2.17	0.99	1.14	0.3	0.34	0.59	0.7	0.54	0.61	0.89	0.99
RrEVm015117	RrEVm015117t1,RrEVm015117t2,RrEVm015117t4,RrEVm015117t5,RrEVm015117t6	273.19	318.34	317.55	365.14	362.11	412.73	632.8	744.33	597.3	668.88	666.34	740.45
RrEVm015118	RrEVm015118t1,RrEVm015118t2	239.31	278.86	219.13	251.98	272.8	310.93	244.11	287.14	186.34	208.67	254.69	283.02
RrEVm015119	RrEVm015119t1,RrEVm015119t2,RrEVm015119t3	11.07	12.9	9.84	11.31	9.44	10.76	28.76	33.83	30.03	33.63	29.81	33.12
RrEVm015120	RrEVm015120t1,RrEVm015120t2,RrEVm015120t3	0.23	0.27	0.57	0.66	0.29	0.33	2.46	2.89	0.6	0.67	1.84	2.04
RrEVm015121	RrEVm015121t1,RrEVm015121t2	17.55	20.45	17.42	20.03	20.47	23.33	31.78	37.39	32.5	36.39	26.56	29.51
RrEVm015122	RrEVm015122t1,RrEVm015122t2	52.36	61.02	42.14	48.45	42.37	48.29	63.08	74.19	57.57	64.47	47.02	52.25
RrEVm015123	RrEVm015123t1,RrEVm015123t2,RrEVm015123t3,RrEVm015123t4,RrEVm015123t5,RrEVm015123t6	27.94	32.56	30.55	35.13	35.28	40.22	24.22	28.49	32.99	36.95	28.25	31.4
RrEVm015124	RrEVm015124t1,RrEVm015124t2,RrEVm015124t3,RrEVm015124t4,RrEVm015124t5,RrEVm015124t6,RrEVm015124t7	2.58	3.01	3.06	3.52	1.91	2.17	2.06	2.43	6.72	7.53	9.63	10.7
RrEVm015125	RrEVm015125t1	8.49	9.9	7.05	8.11	9.68	11.03	41.7	49.05	48.94	54.81	81.56	90.63
RrEVm015126	RrEVm015126t1,RrEVm015126t2,RrEVm015126t3	92.11	107.33	116.78	134.28	130.41	148.64	84.2	99.04	73.97	82.84	65.37	72.64
RrEVm015127	RrEVm015127t1	0.79	0.92	1.38	1.58	0.48	0.55	1.01	1.19	1.75	1.95	0.89	0.99
RrEVm015128	RrEVm015128t1	4.45	5.18	8.23	9.46	7.79	8.88	6.35	7.46	7.04	7.89	4.59	5.1
RrEVm015129	RrEVm015129t1,RrEVm015129t2,RrEVm015129t3,RrEVm015129t4	3.47	4.04	3.32	3.81	2.81	3.2	6.67	7.85	8.9	9.97	8.76	9.73
RrEVm015130	RrEVm015130t1,RrEVm015130t10,RrEVm015130t11,RrEVm015130t12,RrEVm015130t2,RrEVm015130t3,RrEVm015130t4,RrEVm015130t5,RrEVm015130t6,RrEVm015130t7,RrEVm015130t8,RrEVm015130t9	19.1	22.25	18.66	21.46	14.84	16.91	19.21	22.59	17.57	19.67	17.12	19.02
RrEVm015131	RrEVm015131t1,RrEVm015131t2,RrEVm015131t3,RrEVm015131t4,RrEVm015131t5	6.79	7.91	9.67	11.12	8.4	9.57	15.67	18.43	24.22	27.13	25.12	27.92
RrEVm015132	RrEVm015132t1,RrEVm015132t2,RrEVm015132t3	0.14	0.16	0.1	0.11	0.18	0.2	0.05	0.05	0.05	0.05	0	0
RrEVm015133	RrEVm015133t1,RrEVm015133t2	0	0	0	0	0.29	0.33	0.21	0.25	0	0	0.42	0.47
RrEVm015134	RrEVm015134t1,RrEVm015134t2,RrEVm015134t3,RrEVm015134t4,RrEVm015134t5,RrEVm015134t6	0.25	0.3	0.28	0.32	0.56	0.64	0.13	0.15	0	0	0.13	0.14
RrEVm015135	RrEVm015135t1	0.27	0.31	0.38	0.44	0	0	0	0	0	0	0.27	0.3
RrEVm015136	RrEVm015136t1,RrEVm015136t2,RrEVm015136t3,RrEVm015136t4,RrEVm015136t5,RrEVm015136t6,RrEVm015136t7	2.87	3.34	2.46	2.83	2.25	2.57	4.22	4.97	5.47	6.12	7.55	8.39
RrEVm015137	RrEVm015137t1,RrEVm015137t2,RrEVm015137t3	0.24	0.28	0	0	0	0	0	0	0	0	0.26	0.28
RrEVm015138	RrEVm015138t1,RrEVm015138t2	0	0	0.13	0.15	0.29	0.33	0.13	0.15	0.37	0.41	0.1	0.11
RrEVm015139	RrEVm015139t1,RrEVm015139t2,RrEVm015139t3,RrEVm015139t4,RrEVm015139t5	5.43	6.33	4.33	4.98	1.9	2.16	13.67	16.08	19.81	22.18	40.42	44.91
RrEVm015140	RrEVm015140t1,RrEVm015140t2,RrEVm015140t3	0	0	0	0	0	0	0	0	0	0	0	0
RrEVm015141	RrEVm015141t1,RrEVm015141t2,RrEVm015141t3,RrEVm015141t4,RrEVm015141t5	0.04	0.05	1.94	2.23	0.08	0.09	0.12	0.14	0.18	0.2	0.2	0.22
RrEVm015142	RrEVm015142t1,RrEVm015142t2	0	0	0.06	0.07	0	0	0	0	0	0	0	0
RrEVm015143	RrEVm015143t1,RrEVm015143t2,RrEVm015143t3,RrEVm015143t4,RrEVm015143t5,RrEVm015143t6	0.94	1.09	1.44	1.65	1.32	1.5	2.23	2.63	2.24	2.51	2.76	3.07
RrEVm015144	RrEVm015144t1,RrEVm015144t10,RrEVm015144t11,RrEVm015144t12,RrEVm015144t13,RrEVm015144t2,RrEVm015144t3,RrEVm015144t4,RrEVm015144t5,RrEVm015144t6,RrEVm015144t7,RrEVm015144t8,RrEVm015144t9	3.96	4.62	6.41	7.37	4.5	5.13	4.18	4.92	5.69	6.37	7.01	7.79
RrEVm015145	RrEVm015145t1,RrEVm015145t2,RrEVm015145t3,RrEVm015145t4	11.07	12.9	0	0	0	0	0	0	0	0	0	0
RrEVm015146	RrEVm015146t1,RrEVm015146t2	0.65	0.76	0.2	0.23	1.06	1.21	0	0	0.16	0.18	0	0
RrEVm015147	RrEVm015147t1,RrEVm015147t2,RrEVm015147t3,RrEVm015147t4,RrEVm015147t5	56.6	65.95	48.95	56.28	40.72	46.41	30.42	35.79	28.27	31.66	21.72	24.14
RrEVm015148	RrEVm015148t1	0	0	0	0	0	0	0.32	0.38	0	0	1.18	1.31
RrEVm015149	RrEVm015149t1,RrEVm015149t2	0	0	0	0	0.52	0.6	0.15	0.17	0.05	0.05	0	0
RrEVm015150	RrEVm015150t1,RrEVm015150t2	0	0	0.31	0.36	0.1	0.12	0.41	0.48	0.18	0.21	0.14	0.15
RrEVm015151	RrEVm015151t1,RrEVm015151t2,RrEVm015151t3,RrEVm015151t4,RrEVm015151t5	2.66	3.1	0.87	1	0.52	0.59	0.51	0.59	0.31	0.35	1.47	1.63
RrEVm015152	RrEVm015152t1,RrEVm015152t2,RrEVm015152t3,RrEVm015152t4,RrEVm015152t5	1887.49	2199.41	1662.76	1911.95	1727.73	1969.25	294.51	346.42	291.56	326.5	255.18	283.57
RrEVm015153	RrEVm015153t1,RrEVm015153t2,RrEVm015153t3,RrEVm015153t4,RrEVm015153t5	12.4	14.45	10.45	12.02	9.46	10.79	0.66	0.77	0.91	1.02	1.2	1.33
RrEVm015154	RrEVm015154t1,RrEVm015154t2,RrEVm015154t3	9.9	11.53	10.17	11.7	8.32	9.48	6.09	7.16	7.3	8.17	6.21	6.91
RrEVm015155	RrEVm015155t1,RrEVm015155t2,RrEVm015155t3,RrEVm015155t4,RrEVm015155t5,RrEVm015155t6,RrEVm015155t7,RrEVm015155t8,RrEVm015155t9	0.19	0.22	0.32	0.37	0	0	2.41	2.84	2.53	2.84	3.68	4.09
RrEVm015156	RrEVm015156t1	0.63	0.73	0.91	1.05	0.27	0.31	0	0	0	0	0	0
RrEVm015157	RrEVm015157t1,RrEVm015157t2,RrEVm015157t3,RrEVm015157t4,RrEVm015157t5	66.84	77.89	87.99	101.18	82.06	93.54	314.27	369.66	334.74	374.85	402.33	447.08
RrEVm015158	RrEVm015158t1,RrEVm015158t2,RrEVm015158t3,RrEVm015158t4,RrEVm015158t5,RrEVm015158t6,RrEVm015158t7	29.95	34.9	57.89	66.57	85.57	97.54	3.12	3.67	1.47	1.65	5.39	5.98
RrEVm015159	RrEVm015159t1	15.15	17.66	12.55	14.44	12.02	13.7	15.94	18.75	17.57	19.68	15.24	16.94
RrEVm015160	RrEVm015160t1,RrEVm015160t10,RrEVm015160t11,RrEVm015160t12,RrEVm015160t13,RrEVm015160t14,RrEVm015160t2,RrEVm015160t3,RrEVm015160t4,RrEVm015160t5,RrEVm015160t6,RrEVm015160t7,RrEVm015160t8,RrEVm015160t9	10.95	12.76	11.4	13.11	13.86	15.79	19.36	22.77	17.89	20.03	15.9	17.67
RrEVm015161	RrEVm015161t1,RrEVm015161t2,RrEVm015161t3,RrEVm015161t4	144.21	168.05	172.23	198.04	163.46	186.31	166.28	195.59	159.34	178.43	181.98	202.22
RrEVm015162	RrEVm015162t1,RrEVm015162t10,RrEVm015162t2,RrEVm015162t3,RrEVm015162t4,RrEVm015162t5,RrEVm015162t6,RrEVm015162t7,RrEVm015162t8,RrEVm015162t9	13.8	16.08	11.2	12.87	13.25	15.1	16.28	19.15	18.19	20.37	16.94	18.82
RrEVm015163	RrEVm015163t1,RrEVm015163t2,RrEVm015163t3	1.7	1.98	1.57	1.81	2.03	2.31	0.67	0.79	0.69	0.78	0.2	0.22
RrEVm015164	RrEVm015164t1,RrEVm015164t2,RrEVm015164t3	127.25	148.28	112.34	129.18	138.03	157.32	28	32.94	27.8	31.13	26.2	29.12
RrEVm015165	RrEVm015165t1,RrEVm015165t2,RrEVm015165t3	11.22	13.08	17.87	20.55	13.83	15.76	1.11	1.31	2.22	2.48	1.87	2.08
RrEVm015166	RrEVm015166t1,RrEVm015166t2,RrEVm015166t3,RrEVm015166t4,RrEVm015166t5,RrEVm015166t6	22.07	25.72	27.72	31.88	39.5	45.02	44.82	52.71	52.67	58.98	49.66	55.19
RrEVm015167	RrEVm015167t1,RrEVm015167t2	9.84	11.47	7.27	8.36	8.67	9.88	5.33	6.27	8.24	9.23	10.87	12.08
RrEVm015168	RrEVm015168t1,RrEVm015168t2	3.48	4.06	3.5	4.02	1.85	2.11	3.65	4.3	3.17	3.54	2.28	2.53
RrEVm015169	RrEVm015169t1,RrEVm015169t2,RrEVm015169t3,RrEVm015169t4,RrEVm015169t5,RrEVm015169t6,RrEVm015169t7,RrEVm015169t8,RrEVm015169t9	19.25	22.44	21.46	24.68	31.03	35.37	59.27	69.72	54.46	60.99	74.8	83.12
RrEVm015170	RrEVm015170t1,RrEVm015170t2,RrEVm015170t3,RrEVm015170t4,RrEVm015170t5,RrEVm015170t6,RrEVm015170t7	0	0	1.69	1.94	4.68	5.33	8.32	9.79	7.07	7.92	16.95	18.84
RrEVm015171	RrEVm015171t1,RrEVm015171t2,RrEVm015171t3,RrEVm015171t4,RrEVm015171t5,RrEVm015171t6,RrEVm015171t7	32.97	38.42	59.08	67.93	48.68	55.49	21.83	25.67	31.93	35.76	19.54	21.71
RrEVm015172	RrEVm015172t1,RrEVm015172t2,RrEVm015172t3	7.79	9.08	8.27	9.5	8.07	9.19	6.99	8.22	8.26	9.25	3.35	3.73
RrEVm015173	RrEVm015173t1,RrEVm015173t2,RrEVm015173t3,RrEVm015173t4,RrEVm015173t5,RrEVm015173t6,RrEVm015173t7,RrEVm015173t8,RrEVm015173t9	11.4	13.29	15.78	18.14	15.92	18.15	2.9	3.41	4.77	5.35	3.15	3.51
RrEVm015174	RrEVm015174t1,RrEVm015174t10,RrEVm015174t11,RrEVm015174t2,RrEVm015174t3,RrEVm015174t4,RrEVm015174t5,RrEVm015174t6,RrEVm015174t7,RrEVm015174t9	11.88	13.85	18.53	21.31	12.05	13.74	46.74	54.98	56.63	63.42	47.34	52.6
RrEVm015175	RrEVm015175t1,RrEVm015175t2,RrEVm015175t3	60.69	70.72	40.84	46.96	56.58	64.48	28.82	33.9	22.21	24.87	23.57	26.19
RrEVm015176	RrEVm015176t1,RrEVm015176t2,RrEVm015176t3,RrEVm015176t4,RrEVm015176t5,RrEVm015176t6	0.58	0.67	1.03	1.18	0.69	0.79	0.04	0.05	0.6	0.68	0.89	0.99
RrEVm015177	RrEVm015177t1,RrEVm015177t10,RrEVm015177t11,RrEVm015177t12,RrEVm015177t13,RrEVm015177t14,RrEVm015177t15,RrEVm015177t16,RrEVm015177t17,RrEVm015177t18,RrEVm015177t19,RrEVm015177t2,RrEVm015177t20,RrEVm015177t3,RrEVm015177t4,RrEVm015177t5,RrEVm015177t6,RrEVm015177t7,RrEVm015177t8,RrEVm015177t9	4.4	5.12	3.01	3.47	4.26	4.86	0.57	0.67	0.71	0.8	1.67	1.86
RrEVm015178	RrEVm015178t1,RrEVm015178t2,RrEVm015178t3	12.73	14.84	16.84	19.37	18.24	20.79	8.02	9.43	12.53	14.03	12.71	14.12
RrEVm015179	RrEVm015179t1,RrEVm015179t2,RrEVm015179t3,RrEVm015179t4,RrEVm015179t5,RrEVm015179t6,RrEVm015179t7,RrEVm015179t8,RrEVm015179t9	25.02	29.15	27.55	31.67	21.89	24.95	8.32	9.79	10.26	11.48	2.78	3.09
RrEVm015180	RrEVm015180t1	10.05	11.71	7.89	9.08	9.22	10.5	11.31	13.31	10.48	11.74	10.84	12.05
RrEVm015181	RrEVm015181t1,RrEVm015181t2,RrEVm015181t3,RrEVm015181t4	0.14	0.17	0.31	0.36	0.33	0.38	1.8	2.11	0.13	0.15	0.6	0.67
RrEVm015182	RrEVm015182t1,RrEVm015182t2	4.15	4.84	3.57	4.11	4.13	4.7	2.3	2.71	2.23	2.49	2.88	3.19
RrEVm015183	RrEVm015183t1,RrEVm015183t2,RrEVm015183t3,RrEVm015183t4,RrEVm015183t5	9.55	11.12	10.63	12.22	10.3	11.74	37.05	43.58	42.14	47.2	49.21	54.68
RrEVm015184	RrEVm015184t1	0.13	0.15	0.74	0.85	0.35	0.4	0	0	0.14	0.16	0.13	0.14
RrEVm015185	RrEVm015185t1	0	0	0	0	0	0	0	0	0.23	0.25	0.39	0.43
RrEVm015186	RrEVm015186t1,RrEVm015186t2	0	0	0	0	0.81	0.93	0	0	0	0	0.12	0.13
RrEVm015187	RrEVm015187t1,RrEVm015187t2,RrEVm015187t3,RrEVm015187t4	0	0	0	0	0	0	0	0	0.45	0.51	0.15	0.17
RrEVm015188	RrEVm015188t1,RrEVm015188t2,RrEVm015188t3,RrEVm015188t4	0.23	0.27	0	0	0.26	0.3	1.17	1.37	0	0	0	0
RrEVm015189	RrEVm015189t1,RrEVm015189t2,RrEVm015189t3,RrEVm015189t4,RrEVm015189t5,RrEVm015189t6,RrEVm015189t7,RrEVm015189t8,RrEVm015189t9	1.26	1.47	0.72	0.82	0.55	0.62	0.74	0.88	0.66	0.74	0.65	0.72
RrEVm015190	RrEVm015190t1,RrEVm015190t2	0.73	0.86	0	0	0	0	0	0	0	0	0.11	0.12
RrEVm015191	RrEVm015191t1,RrEVm015191t2,RrEVm015191t3	3.43	3.99	4.35	5	2.98	3.4	2.65	3.11	1.51	1.69	1.39	1.55
RrEVm015192	RrEVm015192t1,RrEVm015192t2,RrEVm015192t3,RrEVm015192t4	12.89	15.02	14.25	16.38	14.45	16.47	17.74	20.87	13.46	15.07	19.77	21.97
RrEVm015193	RrEVm015193t1	0	0	0.23	0.27	0.14	0.16	0.75	0.88	0.25	0.28	0.71	0.78
RrEVm015194	RrEVm015194t1,RrEVm015194t2	0	0	0.33	0.38	0.09	0.1	0.52	0.61	1.05	1.17	0.18	0.2
RrEVm015195	RrEVm015195t1,RrEVm015195t2,RrEVm015195t3,RrEVm015195t4,RrEVm015195t5,RrEVm015195t6	52.41	61.08	45.22	51.99	52.15	59.44	60.27	70.89	80.28	89.91	68.23	75.82
RrEVm015196	RrEVm015196t1,RrEVm015196t2,RrEVm015196t3,RrEVm015196t4,RrEVm015196t5,RrEVm015196t6,RrEVm015196t7	1397.29	1628.2	1597.95	1837.43	1622.67	1849.51	266.58	313.56	265.23	297.02	247.47	275
RrEVm015197	RrEVm015197t1,RrEVm015197t2,RrEVm015197t3	0.51	0.59	8.33	9.58	4.79	5.46	0.36	0.42	7.73	8.65	4.97	5.52
RrEVm015198	RrEVm015198t1,RrEVm015198t2,RrEVm015198t3	7.95	9.26	8.16	9.38	8.19	9.34	4.52	5.32	4.17	4.67	4.28	4.75
RrEVm015199	RrEVm015199t1,RrEVm015199t2,RrEVm015199t3,RrEVm015199t4	11.65	13.58	20.8	23.92	20.55	23.42	4.02	4.73	5.5	6.16	11.54	12.82
RrEVm015200	RrEVm015200t1,RrEVm015200t2,RrEVm015200t3	49.56	57.75	49.31	56.7	33.37	38.04	45.31	53.3	44.64	50	22.58	25.09
RrEVm015201	RrEVm015201t1,RrEVm015201t2,RrEVm015201t3	0.05	0.06	1.51	1.74	0.84	0.96	0.57	0.67	0.85	0.95	0.72	0.8
RrEVm015202	RrEVm015202t1,RrEVm015202t2	5.07	5.91	5.73	6.59	6.59	7.51	4.86	5.71	3.92	4.39	4.72	5.25
RrEVm015203	RrEVm015203t1,RrEVm015203t2,RrEVm015203t3	1.03	1.2	2.29	2.64	2.32	2.65	4.21	4.95	8.55	9.58	7.35	8.17
RrEVm015204	RrEVm015204t1,RrEVm015204t2,RrEVm015204t3,RrEVm015204t4	252.63	294.38	258.83	297.62	254.85	290.47	311.16	366	187.25	209.7	201.95	224.41
RrEVm015205	RrEVm015205t1,RrEVm015205t2,RrEVm015205t3,RrEVm015205t4,RrEVm015205t5	8.42	9.81	8.96	10.3	6.37	7.26	29.99	35.27	53.16	59.53	43.15	47.95
RrEVm015206	RrEVm015206t1,RrEVm015206t2,RrEVm015206t3,RrEVm015206t4,RrEVm015206t5,RrEVm015206t6	40.85	47.61	44.39	51.04	48.7	55.51	41.48	48.79	32.62	36.53	29.31	32.58
RrEVm015207	RrEVm015207t1,RrEVm015207t10,RrEVm015207t11,RrEVm015207t12,RrEVm015207t13,RrEVm015207t14,RrEVm015207t2,RrEVm015207t3,RrEVm015207t4,RrEVm015207t5,RrEVm015207t6,RrEVm015207t7,RrEVm015207t8,RrEVm015207t9	127.81	148.94	119.62	137.55	141.87	161.71	92.52	108.83	123.56	138.36	107.98	119.99
RrEVm015208	RrEVm015208t1	0	0	0.08	0.09	0.05	0.05	0.5	0.59	0.47	0.53	1.97	2.19
RrEVm015209	RrEVm015209t1,RrEVm015209t10,RrEVm015209t11,RrEVm015209t12,RrEVm015209t13,RrEVm015209t14,RrEVm015209t15,RrEVm015209t16,RrEVm015209t17,RrEVm015209t18,RrEVm015209t19,RrEVm015209t2,RrEVm015209t20,RrEVm015209t21,RrEVm015209t22,RrEVm015209t23,RrEVm015209t24,RrEVm015209t25,RrEVm015209t3,RrEVm015209t4,RrEVm015209t5,RrEVm015209t6,RrEVm015209t7,RrEVm015209t8,RrEVm015209t9	56.86	66.26	58.57	67.34	56.42	64.31	30.9	36.35	23.1	25.87	18.77	20.86
RrEVm015210	RrEVm015210t1,RrEVm015210t2,RrEVm015210t3	0.2	0.23	0.84	0.97	0.59	0.67	0	0	0.45	0.5	1.67	1.86
RrEVm015211	RrEVm015211t1	0	0	0.16	0.18	0.27	0.3	0	0	1.64	1.84	0.24	0.27
RrEVm015212	RrEVm015212t1,RrEVm015212t2,RrEVm015212t3,RrEVm015212t4,RrEVm015212t5,RrEVm015212t6,RrEVm015212t7,RrEVm015212t8	0.28	0.33	0.61	0.7	0.59	0.68	0.55	0.65	0.84	0.94	0.18	0.2
RrEVm015213	RrEVm015213t1,RrEVm015213t2,RrEVm015213t3	17.52	20.42	26.72	30.73	26.28	29.95	56.31	66.24	83.98	94.05	47.55	52.84
RrEVm015214	RrEVm015214t1,RrEVm015214t2,RrEVm015214t3	38.76	45.17	39.14	45.01	40.53	46.2	28.86	33.95	33.38	37.38	27.61	30.68
RrEVm015215	RrEVm015215t1,RrEVm015215t2,RrEVm015215t3,RrEVm015215t4,RrEVm015215t5	92.31	107.57	113.09	130.04	93.8	106.92	73.66	86.64	71.45	80.02	71.66	79.63
RrEVm015216	RrEVm015216t1,RrEVm015216t2,RrEVm015216t3	2.01	2.34	2.64	3.04	2.05	2.34	3.03	3.57	2.64	2.96	4.16	4.62
RrEVm015217	RrEVm015217t1,RrEVm015217t2,RrEVm015217t3	0.54	0.63	1.22	1.4	0.11	0.13	0.17	0.2	1.04	1.16	0.5	0.56
RrEVm015218	RrEVm015218t1,RrEVm015218t10,RrEVm015218t11,RrEVm015218t12,RrEVm015218t13,RrEVm015218t14,RrEVm015218t15,RrEVm015218t16,RrEVm015218t17,RrEVm015218t2,RrEVm015218t3,RrEVm015218t4,RrEVm015218t5,RrEVm015218t6,RrEVm015218t7,RrEVm015218t8,RrEVm015218t9	1.51	1.76	1.58	1.81	1.71	1.94	6.23	7.33	3.91	4.37	4.02	4.47
RrEVm015219	RrEVm015219t1,RrEVm015219t2,RrEVm015219t3,RrEVm015219t4,RrEVm015219t5,RrEVm015219t6,RrEVm015219t7,RrEVm015219t8	3.7	4.31	3.7	4.26	2.27	2.59	5.02	5.91	6.49	7.26	4.46	4.95
RrEVm015220	RrEVm015220t1,RrEVm015220t2,RrEVm015220t3	15.19	17.7	16.5	18.97	17.22	19.63	26.91	31.65	24.33	27.24	20.35	22.61
RrEVm015221	RrEVm015221t1,RrEVm015221t2,RrEVm015221t3,RrEVm015221t4,RrEVm015221t5,RrEVm015221t6	38.54	44.91	43.57	50.1	46.81	53.35	103.54	121.78	89.35	100.05	101.83	113.15
RrEVm015222	RrEVm015222t1,RrEVm015222t2	11.92	13.89	13.13	15.1	13.68	15.6	7.4	8.71	9.15	10.25	13.09	14.55
RrEVm015223	RrEVm015223t1	5.99	6.98	7.08	8.14	6.77	7.71	13.19	15.52	9.81	10.98	6.44	7.15
RrEVm015224	RrEVm015224t1,RrEVm015224t2	12.18	14.19	12.89	14.82	19.81	22.57	27.02	31.79	27.47	30.77	20.58	22.87
RrEVm015225	RrEVm015225t1	0.02	0.02	0.92	1.06	0	0	0.11	0.13	0	0	0	0
RrEVm015226	RrEVm015226t1,RrEVm015226t10,RrEVm015226t2,RrEVm015226t3,RrEVm015226t4,RrEVm015226t5,RrEVm015226t6,RrEVm015226t7,RrEVm015226t8,RrEVm015226t9	11.2	13.05	11.77	13.54	13.45	15.33	18.69	21.98	20.27	22.7	22.64	25.16
RrEVm015227	RrEVm015227t1,RrEVm015227t2	0	0	0.29	0.33	0	0	0.29	0.34	1.11	1.24	0.33	0.37
RrEVm015228	RrEVm015228t1,RrEVm015228t2	4.01	4.68	5.64	6.49	8.21	9.35	8.28	9.74	16.54	18.53	43.15	47.95
RrEVm015229	RrEVm015229t1,RrEVm015229t2,RrEVm015229t3,RrEVm015229t4,RrEVm015229t5	60.84	70.9	69.26	79.64	70.35	80.19	241.91	284.54	218.35	244.52	220.79	245.35
RrEVm015230	RrEVm015230t1,RrEVm015230t2,RrEVm015230t3,RrEVm015230t4	2.05	2.39	1.65	1.89	1.1	1.25	3.23	3.8	2.52	2.83	3.25	3.61
RrEVm015231	RrEVm015231t1,RrEVm015231t10,RrEVm015231t11,RrEVm015231t12,RrEVm015231t13,RrEVm015231t14,RrEVm015231t2,RrEVm015231t3,RrEVm015231t4,RrEVm015231t5,RrEVm015231t6,RrEVm015231t7,RrEVm015231t8,RrEVm015231t9	1.59	1.85	3.87	4.45	2.1	2.4	2.1	2.47	1.72	1.93	1.48	1.65
RrEVm015232	RrEVm015232t1,RrEVm015232t2	28.77	33.52	33.87	38.95	24.7	28.15	7.2	8.47	9.61	10.76	4.47	4.96
RrEVm015233	RrEVm015233t1	0.14	0.16	0.09	0.1	0.11	0.13	1.02	1.2	0	0	0.16	0.17
RrEVm015234	RrEVm015234t1,RrEVm015234t2	0	0	0	0	0	0	0.52	0.61	0.63	0.71	0.79	0.88
RrEVm015235	RrEVm015235t1	1.61	1.88	1.27	1.46	2.69	3.07	0	0	0.46	0.51	0.48	0.53
RrEVm015236	RrEVm015236t1,RrEVm015236t2,RrEVm015236t3	0.45	0.52	0.4	0.46	0.15	0.17	0.26	0.31	0.45	0.51	0.16	0.18
RrEVm015237	RrEVm015237t1,RrEVm015237t2	0.36	0.43	0.17	0.2	0.39	0.45	0	0	0.07	0.08	0.06	0.07
RrEVm015238	RrEVm015238t1	0	0	0	0	0	0	0	0	0.41	0.45	0	0
RrEVm015239	RrEVm015239t1,RrEVm015239t2,RrEVm015239t3,RrEVm015239t4,RrEVm015239t5,RrEVm015239t6,RrEVm015239t7	146.61	170.84	128.36	147.6	170.19	193.98	46.16	54.3	40.79	45.68	44.44	49.38
RrEVm015240	RrEVm015240t1,RrEVm015240t2,RrEVm015240t3,RrEVm015240t4,RrEVm015240t5,RrEVm015240t6,RrEVm015240t7,RrEVm015240t8	2.24	2.61	1.35	1.55	1.32	1.5	0.11	0.13	0.21	0.23	0.46	0.51
RrEVm015241	RrEVm015241t1,RrEVm015241t2,RrEVm015241t3	0.85	0.99	0.89	1.03	1.38	1.57	2.39	2.81	0.61	0.68	0.07	0.08
RrEVm015242	RrEVm015242t1,RrEVm015242t2,RrEVm015242t3,RrEVm015242t4,RrEVm015242t5	2.6	3.03	3.22	3.7	3.57	4.07	19.23	22.62	24.76	27.73	31.57	35.08
RrEVm015243	RrEVm015243t1,RrEVm015243t10,RrEVm015243t11,RrEVm015243t12,RrEVm015243t13,RrEVm015243t14,RrEVm015243t15,RrEVm015243t16,RrEVm015243t17,RrEVm015243t18,RrEVm015243t19,RrEVm015243t2,RrEVm015243t20,RrEVm015243t21,RrEVm015243t3,RrEVm015243t4,RrEVm015243t5,RrEVm015243t6,RrEVm015243t7,RrEVm015243t8,RrEVm015243t9	49.91	58.15	50.1	57.61	55.86	63.66	104.82	123.29	105.49	118.13	88.64	98.5
RrEVm015244	RrEVm015244t1,RrEVm015244t2,RrEVm015244t3,RrEVm015244t4,RrEVm015244t5,RrEVm015244t6	1.48	1.72	1.09	1.25	0.7	0.8	1.82	2.14	0.56	0.63	1.29	1.44
RrEVm015245	RrEVm015245t1,RrEVm015245t2,RrEVm015245t3,RrEVm015245t4,RrEVm015245t5,RrEVm015245t6,RrEVm015245t7	16.3	19	15.01	17.26	17.9	20.41	2.18	2.57	3.97	4.45	2.39	2.66
RrEVm015246	RrEVm015246t1,RrEVm015246t10,RrEVm015246t11,RrEVm015246t2,RrEVm015246t3,RrEVm015246t4,RrEVm015246t5,RrEVm015246t6,RrEVm015246t7,RrEVm015246t8,RrEVm015246t9	19.84	23.12	22.9	26.33	24.77	28.24	16.85	19.81	18.91	21.18	22.22	24.69
RrEVm015247	RrEVm015247t1,RrEVm015247t2,RrEVm015247t3,RrEVm015247t4,RrEVm015247t5,RrEVm015247t6	21.78	25.37	32.6	37.48	24.83	28.3	28.88	33.97	26.24	29.38	14.8	16.44
RrEVm015248	RrEVm015248t1,RrEVm015248t2,RrEVm015248t3,RrEVm015248t4	17.87	20.82	16.86	19.38	19.24	21.93	2.64	3.11	3.77	4.22	4.28	4.76
RrEVm015249	RrEVm015249t1,RrEVm015249t10,RrEVm015249t11,RrEVm015249t2,RrEVm015249t3,RrEVm015249t4,RrEVm015249t5,RrEVm015249t6,RrEVm015249t7,RrEVm015249t8,RrEVm015249t9	10.04	11.7	15.91	18.29	14.72	16.77	19.83	23.33	25.11	28.12	17.87	19.85
RrEVm015250	RrEVm015250t1,RrEVm015250t2,RrEVm015250t3,RrEVm015250t4	0	0	0	0	0	0	0.94	1.11	1.76	1.97	3.38	3.76
RrEVm015251	RrEVm015251t1,RrEVm015251t2,RrEVm015251t3,RrEVm015251t4	32.51	37.88	43.37	49.86	44.3	50.5	13.17	15.49	15.1	16.92	16.47	18.3
RrEVm015252	RrEVm015252t1,RrEVm015252t2,RrEVm015252t3	2.25	2.62	2.71	3.12	3.16	3.61	1.69	1.98	3.07	3.44	2.62	2.91
RrEVm015253	RrEVm015253t1,RrEVm015253t2	2.42	2.82	2.21	2.54	2.14	2.44	8.16	9.6	7.56	8.46	4.61	5.13
RrEVm015254	RrEVm015254t1,RrEVm015254t2,RrEVm015254t3	1.25	1.46	2.45	2.81	1.06	1.2	1.54	1.81	1.19	1.33	1.98	2.2
RrEVm015255	RrEVm015255t1,RrEVm015255t2,RrEVm015255t3,RrEVm015255t4,RrEVm015255t5,RrEVm015255t6	22.44	26.15	26.47	30.43	23.78	27.1	72.18	84.9	64.92	72.7	74.37	82.64
RrEVm015256	RrEVm015256t1,RrEVm015256t2,RrEVm015256t3,RrEVm015256t4,RrEVm015256t5,RrEVm015256t6	41.15	47.95	56.76	65.27	61.24	69.8	116.8	137.38	133.31	149.29	123.56	137.3
RrEVm015257	RrEVm015257t1,RrEVm015257t2,RrEVm015257t3	71.45	83.26	65.56	75.38	64.04	72.99	48.95	57.58	45.38	50.82	39.32	43.69
RrEVm015258	RrEVm015258t1,RrEVm015258t2,RrEVm015258t3,RrEVm015258t4,RrEVm015258t5,RrEVm015258t6	1.74	2.03	1.87	2.15	0.96	1.09	0.56	0.66	0.61	0.68	0.56	0.62
RrEVm015259	RrEVm015259t1,RrEVm015259t2,RrEVm015259t3,RrEVm015259t4,RrEVm015259t5,RrEVm015259t6,RrEVm015259t7	12.53	14.6	15.21	17.5	11.96	13.63	62.73	73.78	80.92	90.62	84.15	93.51
RrEVm015260	RrEVm015260t1,RrEVm015260t10,RrEVm015260t11,RrEVm015260t12,RrEVm015260t13,RrEVm015260t14,RrEVm015260t15,RrEVm015260t16,RrEVm015260t17,RrEVm015260t18,RrEVm015260t19,RrEVm015260t2,RrEVm015260t3,RrEVm015260t4,RrEVm015260t5,RrEVm015260t6,RrEVm015260t7,RrEVm015260t8,RrEVm015260t9	74.72	87.07	58.85	67.67	57.66	65.72	42.66	50.18	33.6	37.62	38.09	42.32
RrEVm015261	RrEVm015261t1,RrEVm015261t10,RrEVm015261t11,RrEVm015261t2,RrEVm015261t3,RrEVm015261t4,RrEVm015261t5,RrEVm015261t6,RrEVm015261t7,RrEVm015261t8,RrEVm015261t9	193.49	225.46	173.91	199.97	146.31	166.76	106.8	125.62	133.45	149.44	122.19	135.78
RrEVm015262	RrEVm015262t1	1.5	1.75	0	0	0	0	0	0	0	0	0	0
RrEVm015263	RrEVm015263t1	20.35	23.71	19.78	22.74	17.01	19.38	19.24	22.64	18.77	21.02	18.23	20.25
RrEVm015264	RrEVm015264t1,RrEVm015264t2,RrEVm015264t3,RrEVm015264t4	13.36	15.57	16.12	18.53	15.24	17.37	53.81	63.29	53.74	60.18	44.81	49.79
RrEVm015265	RrEVm015265t1	0.11	0.13	1.41	1.63	0.02	0.03	0	0	0.96	1.08	0	0
RrEVm015266	RrEVm015266t1,RrEVm015266t2,RrEVm015266t3,RrEVm015266t4,RrEVm015266t5,RrEVm015266t6,RrEVm015266t7	7.45	8.69	3.44	3.95	3.34	3.81	1.24	1.46	2.72	3.05	3.62	4.02
RrEVm015267	RrEVm015267t1,RrEVm015267t2,RrEVm015267t3,RrEVm015267t4	100.34	116.92	96.91	111.43	96.88	110.42	129.9	152.8	107.31	120.16	90.27	100.31
RrEVm015268	RrEVm015268t1,RrEVm015268t2,RrEVm015268t3,RrEVm015268t4,RrEVm015268t5	33.56	39.11	32.52	37.39	36.49	41.59	37.76	44.41	43.53	48.75	37.58	41.75
RrEVm015269	RrEVm015269t1,RrEVm015269t2,RrEVm015269t3,RrEVm015269t4	0.58	0.68	1.03	1.19	0.49	0.55	0.05	0.06	0	0	0.06	0.06
RrEVm015270	RrEVm015270t1,RrEVm015270t2,RrEVm015270t3,RrEVm015270t4,RrEVm015270t5	9.97	11.61	11.55	13.28	8.3	9.46	8.55	10.05	7.92	8.87	5.16	5.73
RrEVm015271	RrEVm015271t1,RrEVm015271t10,RrEVm015271t11,RrEVm015271t12,RrEVm015271t2,RrEVm015271t3,RrEVm015271t4,RrEVm015271t5,RrEVm015271t6,RrEVm015271t7,RrEVm015271t8,RrEVm015271t9	3.56	4.15	6.37	7.32	2.9	3.3	8.24	9.69	6.48	7.25	7.77	8.64
RrEVm015272	RrEVm015272t1,RrEVm015272t2,RrEVm015272t3,RrEVm015272t4,RrEVm015272t5,RrEVm015272t6	41.57	48.44	44.46	51.12	45.31	51.65	97.5	114.68	144.14	161.41	217.4	241.58
RrEVm015273	RrEVm015273t1,RrEVm015273t2,RrEVm015273t3,RrEVm015273t4,RrEVm015273t5,RrEVm015273t6	24.24	28.25	29.52	33.95	26.71	30.44	20.43	24.03	23.7	26.54	17.96	19.95
RrEVm015274	RrEVm015274t1,RrEVm015274t2,RrEVm015274t3	0.39	0.45	0.5	0.58	0.6	0.68	0	0	0	0	0.35	0.39
RrEVm015275	RrEVm015275t1,RrEVm015275t2,RrEVm015275t3,RrEVm015275t4,RrEVm015275t5	2.97	3.46	1.4	1.61	2.03	2.31	3.15	3.7	4.67	5.23	5.02	5.58
RrEVm015276	RrEVm015276t1,RrEVm015276t2	9.78	11.4	9.65	11.1	8.56	9.75	0	0	0.18	0.2	0.04	0.05
RrEVm015277	RrEVm015277t1,RrEVm015277t2,RrEVm015277t3,RrEVm015277t4,RrEVm015277t5,RrEVm015277t6,RrEVm015277t7,RrEVm015277t8,RrEVm015277t9	11.01	12.83	14.81	17.02	13.47	15.35	54.87	64.54	57.81	64.74	83.02	92.25
RrEVm015278	RrEVm015278t1,RrEVm015278t2,RrEVm015278t3	190.22	221.66	187.13	215.18	200.99	229.08	91.7	107.86	81.62	91.4	79.93	88.82
RrEVm015279	RrEVm015279t1,RrEVm015279t2,RrEVm015279t3,RrEVm015279t4	0.3	0.34	1.96	2.25	0.38	0.43	3.56	4.19	1.47	1.65	0.8	0.89
RrEVm015280	RrEVm015280t1,RrEVm015280t2	11.48	13.38	12.56	14.45	12.01	13.69	1.68	1.98	2.42	2.71	2.09	2.32
RrEVm015281	RrEVm015281t1,RrEVm015281t2,RrEVm015281t3	0.27	0.31	0.72	0.82	0.28	0.32	0.34	0.4	0.61	0.68	0.6	0.66
RrEVm015282	RrEVm015282t1,RrEVm015282t2	6.65	7.74	9.51	10.94	5.13	5.85	2.07	2.43	5.13	5.75	2.92	3.25
RrEVm015283	RrEVm015283t1,RrEVm015283t2,RrEVm015283t3,RrEVm015283t4	91.54	106.67	98.18	112.89	114	129.94	163.04	191.77	145.99	163.48	147	163.35
RrEVm015284	RrEVm015284t1,RrEVm015284t2,RrEVm015284t3,RrEVm015284t4	19.09	22.25	21.9	25.19	21.81	24.86	20.66	24.31	23.4	26.2	22.72	25.25
RrEVm015285	RrEVm015285t1,RrEVm015285t2	15	17.48	18.58	21.36	20.63	23.52	32.05	37.7	30.2	33.82	31.46	34.95
RrEVm015286	RrEVm015286t1,RrEVm015286t10,RrEVm015286t2,RrEVm015286t3,RrEVm015286t4,RrEVm015286t5,RrEVm015286t6,RrEVm015286t7,RrEVm015286t8,RrEVm015286t9	3.12	3.63	2.42	2.78	2.28	2.6	3.13	3.69	3.02	3.38	2.94	3.26
RrEVm015287	RrEVm015287t1,RrEVm015287t2,RrEVm015287t3,RrEVm015287t4,RrEVm015287t5,RrEVm015287t6	0.52	0.61	1.25	1.44	0.95	1.08	0.41	0.49	0.21	0.24	0.61	0.67
RrEVm015288	RrEVm015288t1,RrEVm015288t2	0	0	0.13	0.15	0.63	0.71	0.1	0.12	0.29	0.32	0.58	0.64
RrEVm015289	RrEVm015289t1,RrEVm015289t2,RrEVm015289t3,RrEVm015289t4,RrEVm015289t5,RrEVm015289t6	3.72	4.33	3.65	4.2	6.26	7.14	4.31	5.06	6	6.72	8.19	9.1
RrEVm015290	RrEVm015290t1,RrEVm015290t10,RrEVm015290t11,RrEVm015290t12,RrEVm015290t13,RrEVm015290t14,RrEVm015290t2,RrEVm015290t3,RrEVm015290t4,RrEVm015290t5,RrEVm015290t6,RrEVm015290t7,RrEVm015290t8,RrEVm015290t9	157.6	183.64	166.01	190.89	186.34	212.38	106.53	125.31	109.05	122.12	136.34	151.5
RrEVm015291	RrEVm015291t1,RrEVm015291t2,RrEVm015291t3,RrEVm015291t4,RrEVm015291t5,RrEVm015291t6,RrEVm015291t7	90.16	105.06	191.31	219.98	119.13	135.78	128	150.56	180.48	202.11	129.07	143.43
RrEVm015292	RrEVm015292t1	0.11	0.13	0	0	0	0	1.4	1.65	0	0	0	0
RrEVm015293	RrEVm015293t1,RrEVm015293t2,RrEVm015293t3	1.99	2.32	0.17	0.19	0.66	0.76	0.34	0.4	0	0	0.19	0.21
RrEVm015294	RrEVm015294t1,RrEVm015294t2	72.84	84.88	73.91	84.98	86.97	99.13	102.06	120.05	90.23	101.04	104.91	116.58
RrEVm015295	RrEVm015295t1,RrEVm015295t2,RrEVm015295t3,RrEVm015295t4	5.15	6	6.52	7.5	13.21	15.05	25.22	29.67	13.26	14.85	46.88	52.09
RrEVm015296	RrEVm015296t1,RrEVm015296t2,RrEVm015296t3	106.32	123.88	89.89	103.37	87.49	99.72	9.97	11.73	7.31	8.19	5.82	6.47
RrEVm015297	RrEVm015297t1	0.1	0.12	0.19	0.22	0.33	0.37	0.35	0.42	0.43	0.49	0	0
RrEVm015298	RrEVm015298t1,RrEVm015298t2,RrEVm015298t3,RrEVm015298t4,RrEVm015298t5	1.22	1.42	0.69	0.79	0.92	1.05	3.41	4.01	4.93	5.52	3.8	4.23
RrEVm015299	RrEVm015299t1,RrEVm015299t2,RrEVm015299t3,RrEVm015299t4,RrEVm015299t5,RrEVm015299t6	30.1	35.07	30.7	35.3	29.84	34.01	14.46	17.01	22.21	24.87	20.97	23.31
RrEVm015300	RrEVm015300t1,RrEVm015300t2,RrEVm015300t3	46.53	54.22	46.15	53.07	53.21	60.64	33.59	39.51	27.59	30.9	31.62	35.14
RrEVm015301	RrEVm015301t1,RrEVm015301t2,RrEVm015301t3,RrEVm015301t4,RrEVm015301t5,RrEVm015301t6,RrEVm015301t7	27.74	32.33	28.04	32.24	30.95	35.28	3.21	3.78	0.58	0.65	1.27	1.41
RrEVm015302	RrEVm015302t1,RrEVm015302t2,RrEVm015302t3	237.93	277.25	217.86	250.51	223.94	255.25	38.74	45.57	41.58	46.56	33.11	36.8
RrEVm015303	RrEVm015303t1,RrEVm015303t2,RrEVm015303t3	4.16	4.85	5.08	5.84	3.78	4.3	2.89	3.4	2.64	2.96	2.62	2.92
RrEVm015304	RrEVm015304t1	0	0	0	0	0	0	0.31	0.37	0.44	0.5	0	0
RrEVm015305	RrEVm015305t1,RrEVm015305t10,RrEVm015305t11,RrEVm015305t12,RrEVm015305t13,RrEVm015305t14,RrEVm015305t15,RrEVm015305t16,RrEVm015305t17,RrEVm015305t18,RrEVm015305t19,RrEVm015305t2,RrEVm015305t20,RrEVm015305t22,RrEVm015305t3,RrEVm015305t4,RrEVm015305t5,RrEVm015305t6,RrEVm015305t7,RrEVm015305t8,RrEVm015305t9	34.98	40.76	38.1	43.81	38.35	43.71	15.44	18.16	12.58	14.09	16.13	17.93
RrEVm015306	RrEVm015306t1,RrEVm015306t10,RrEVm015306t11,RrEVm015306t12,RrEVm015306t13,RrEVm015306t14,RrEVm015306t15,RrEVm015306t16,RrEVm015306t17,RrEVm015306t2,RrEVm015306t3,RrEVm015306t5,RrEVm015306t6,RrEVm015306t7,RrEVm015306t8,RrEVm015306t9	4.56	5.31	6.11	7.03	7.25	8.26	6.54	7.7	4.94	5.53	8.48	9.42
RrEVm015307	RrEVm015307t1,RrEVm015307t2,RrEVm015307t3,RrEVm015307t4,RrEVm015307t5	32.87	38.3	38.96	44.8	43.5	49.58	31.19	36.68	31.67	35.47	35.39	39.32
RrEVm015308	RrEVm015308t1,RrEVm015308t10,RrEVm015308t11,RrEVm015308t12,RrEVm015308t13,RrEVm015308t14,RrEVm015308t15,RrEVm015308t16,RrEVm015308t17,RrEVm015308t18,RrEVm015308t19,RrEVm015308t2,RrEVm015308t20,RrEVm015308t21,RrEVm015308t22,RrEVm015308t23,RrEVm015308t24,RrEVm015308t25,RrEVm015308t3,RrEVm015308t4,RrEVm015308t5,RrEVm015308t6,RrEVm015308t7,RrEVm015308t8,RrEVm015308t9	11.58	13.5	10.69	12.29	8.81	10.04	15.86	18.66	16.9	18.93	14.56	16.18
RrEVm015309	RrEVm015309t1,RrEVm015309t2,RrEVm015309t3,RrEVm015309t4	162.51	189.37	142.64	164.02	167	190.35	54.52	64.13	53.8	60.25	55.73	61.93
RrEVm015310	RrEVm015310t1,RrEVm015310t2,RrEVm015310t3,RrEVm015310t4,RrEVm015310t5,RrEVm015310t6,RrEVm015310t7,RrEVm015310t8	12.46	14.52	14.17	16.29	15.38	17.53	13.58	15.98	17.35	19.43	15.92	17.69
RrEVm015311	RrEVm015311t1,RrEVm015311t2	0.36	0.43	0.21	0.25	0	0	0	0	0.45	0.5	0.02	0.03
RrEVm015312	RrEVm015312t1,RrEVm015312t2,RrEVm015312t3	0.17	0.2	1.86	2.14	1.04	1.18	0.7	0.83	1.39	1.56	2.1	2.33
RrEVm015313	RrEVm015313t1	0	0	0.38	0.44	0.34	0.39	1.31	1.54	1.64	1.83	1.48	1.65
RrEVm015314	RrEVm015314t1,RrEVm015314t2	7.8	9.09	11.18	12.85	9.02	10.28	11.34	13.34	9.22	10.32	9.57	10.63
RrEVm015315	RrEVm015315t1,RrEVm015315t10,RrEVm015315t2,RrEVm015315t3,RrEVm015315t4,RrEVm015315t5,RrEVm015315t6,RrEVm015315t7,RrEVm015315t8,RrEVm015315t9	0.43	0.51	1.48	1.7	1.46	1.66	2.08	2.45	2.53	2.83	2.58	2.87
RrEVm015316	RrEVm015316t1	0	0	0	0	0.23	0.26	0	0	0	0	0	0
RrEVm015317	RrEVm015317t1,RrEVm015317t2	89.12	103.85	82.07	94.37	80.6	91.86	74.16	87.23	76.21	85.34	78.19	86.89
RrEVm015318	RrEVm015318t1,RrEVm015318t2,RrEVm015318t3	0.13	0.16	0.39	0.45	0.22	0.25	13.94	16.39	8.86	9.92	17.11	19.01
RrEVm015319	RrEVm015319t1,RrEVm015319t2,RrEVm015319t3,RrEVm015319t4,RrEVm015319t5,RrEVm015319t6,RrEVm015319t7,RrEVm015319t8	4.27	4.98	1.69	1.94	3.3	3.77	0.2	0.24	0	0	0	0
RrEVm015320	RrEVm015320t1,RrEVm015320t2	31.4	36.59	40.46	46.52	45.36	51.7	61.5	72.34	58.56	65.58	66.35	73.73
RrEVm015321	RrEVm015321t1,RrEVm015321t2	32.83	38.26	30.32	34.86	39.37	44.88	7.58	8.92	6.75	7.56	5.87	6.52
RrEVm015322	RrEVm015322t1,RrEVm015322t2,RrEVm015322t3	20.99	24.46	20.73	23.84	19.14	21.82	3.93	4.62	3.09	3.46	0.92	1.02
RrEVm015323	RrEVm015323t1,RrEVm015323t2,RrEVm015323t3	16.61	19.36	20.06	23.06	20.84	23.75	40.95	48.17	44.6	49.94	49.62	55.14
RrEVm015324	RrEVm015324t1,RrEVm015324t2,RrEVm015324t3	31.51	36.72	33.94	39.03	43.51	49.59	63.96	75.23	86.75	97.14	75.43	83.82
RrEVm015325	RrEVm015325t1,RrEVm015325t2,RrEVm015325t3,RrEVm015325t4,RrEVm015325t5	0.05	0.06	0.51	0.59	0.11	0.12	2.01	2.37	0.87	0.98	0.16	0.18
RrEVm015326	RrEVm015326t1,RrEVm015326t2,RrEVm015326t3,RrEVm015326t4	18.25	21.27	18.81	21.63	22.34	25.47	24.26	28.54	27.18	30.44	31.59	35.1
RrEVm015327	RrEVm015327t1,RrEVm015327t10,RrEVm015327t11,RrEVm015327t12,RrEVm015327t2,RrEVm015327t3,RrEVm015327t4,RrEVm015327t5,RrEVm015327t6,RrEVm015327t7,RrEVm015327t8,RrEVm015327t9	0.8	0.93	3.33	3.83	2.29	2.61	5.35	6.3	9.84	11.02	8.18	9.09
RrEVm015328	RrEVm015328t1,RrEVm015328t2	42.47	49.49	42.77	49.18	43.55	49.64	55.37	65.12	51.9	58.12	50.64	56.28
RrEVm015329	RrEVm015329t1,RrEVm015329t2,RrEVm015329t3,RrEVm015329t4,RrEVm015329t5	5.4	6.29	4.55	5.23	6.22	7.09	23.33	27.44	30.29	33.92	35.06	38.96
RrEVm015330	RrEVm015330t1,RrEVm015330t2,RrEVm015330t3,RrEVm015330t4	5.87	6.85	2.76	3.18	3.83	4.36	3.9	4.59	2.48	2.78	3.18	3.54
RrEVm015331	RrEVm015331t1,RrEVm015331t2,RrEVm015331t3,RrEVm015331t4,RrEVm015331t5,RrEVm015331t6	2.73	3.18	2.02	2.32	4.14	4.72	0.39	0.46	0.6	0.67	1.17	1.3
RrEVm015332	RrEVm015332t1,RrEVm015332t2	3.99	4.65	1.47	1.7	3.43	3.91	7.75	9.11	5.45	6.1	7.04	7.83
RrEVm015333	RrEVm015333t1	0.97	1.13	0	0	0.37	0.42	0	0	0	0	0	0
RrEVm015334	RrEVm015334t1,RrEVm015334t2,RrEVm015334t3,RrEVm015334t4,RrEVm015334t5	0.43	0.5	0	0	0	0	0.69	0.82	0.76	0.85	1.71	1.9
RrEVm015335	RrEVm015335t1,RrEVm015335t2,RrEVm015335t3,RrEVm015335t4,RrEVm015335t5,RrEVm015335t6	0	0	0.24	0.27	0	0	0.9	1.06	2.69	3.01	1.07	1.18
RrEVm015336	RrEVm015336t1	0.37	0.43	0	0	0.41	0.46	0.34	0.4	0	0	0.08	0.09
RrEVm015337	RrEVm015337t1,RrEVm015337t2,RrEVm015337t3	1.86	2.17	0.87	1	0.61	0.69	0	0	0.14	0.16	0.37	0.42
RrEVm015338	RrEVm015338t1,RrEVm015338t2,RrEVm015338t3,RrEVm015338t4,RrEVm015338t5	1.03	1.2	1.27	1.46	0.61	0.7	0	0	0.09	0.1	0.15	0.16
RrEVm015339	RrEVm015339t1,RrEVm015339t2	3.45	4.02	0	0	0	0	0	0	0	0	0	0
RrEVm015340	RrEVm015340t1,RrEVm015340t2,RrEVm015340t3,RrEVm015340t4,RrEVm015340t5,RrEVm015340t6,RrEVm015340t7	1.78	2.08	2.97	3.42	2.81	3.2	1.22	1.44	0.74	0.83	0.72	0.8
RrEVm015341	RrEVm015341t1,RrEVm015341t2,RrEVm015341t3,RrEVm015341t4,RrEVm015341t5,RrEVm015341t6	0.47	0.55	0.75	0.86	0.85	0.97	0.91	1.07	0	0	0	0
RrEVm015342	RrEVm015342t1,RrEVm015342t2	0.13	0.15	0.45	0.52	0.06	0.07	0.09	0.11	0.13	0.14	0.07	0.08
RrEVm015343	RrEVm015343t1,RrEVm015343t2,RrEVm015343t3	23.54	27.43	29.32	33.72	26.67	30.4	17.94	21.11	20.78	23.27	11.62	12.92
RrEVm015344	RrEVm015344t1,RrEVm015344t2,RrEVm015344t3	0	0	0.51	0.59	0.18	0.21	0	0	0.91	1.02	0	0
RrEVm015345	RrEVm015345t1,RrEVm015345t10,RrEVm015345t11,RrEVm015345t12,RrEVm015345t13,RrEVm015345t14,RrEVm015345t2,RrEVm015345t3,RrEVm015345t4,RrEVm015345t5,RrEVm015345t6,RrEVm015345t7,RrEVm015345t8,RrEVm015345t9	37.95	44.22	38.96	44.79	38.17	43.5	28.07	33.02	20.8	23.29	25.77	28.63
RrEVm015346	RrEVm015346t1,RrEVm015346t2,RrEVm015346t3,RrEVm015346t4,RrEVm015346t5,RrEVm015346t6,RrEVm015346t7,RrEVm015346t8,RrEVm015346t9	0.05	0.06	0.11	0.13	0.27	0.31	1.66	1.95	2.53	2.84	2.27	2.52
RrEVm015347	RrEVm015347t1	4.83	5.63	0	0	0	0	0	0	0	0	0	0
RrEVm015348	RrEVm015348t1,RrEVm015348t2,RrEVm015348t3,RrEVm015348t4,RrEVm015348t5	1.28	1.5	2.33	2.68	0.64	0.73	39.68	46.67	5.66	6.33	3.04	3.38
RrEVm015349	RrEVm015349t1,RrEVm015349t2	0.66	0.77	1.13	1.3	0.4	0.46	4.05	4.76	2.13	2.38	13.45	14.95
RrEVm015350	RrEVm015350t1,RrEVm015350t10,RrEVm015350t2,RrEVm015350t3,RrEVm015350t4,RrEVm015350t5,RrEVm015350t6,RrEVm015350t7,RrEVm015350t8,RrEVm015350t9	0.02	0.02	1.21	1.39	0.72	0.82	9.2	10.82	16.02	17.94	19.31	21.46
RrEVm015351	RrEVm015351t1	0.3	0.35	0.72	0.83	0.64	0.73	0.17	0.21	0.07	0.07	0.35	0.38
RrEVm015352	RrEVm015352t1	0	0	0.06	0.07	0	0	2.65	3.12	8.03	9	2.16	2.4
RrEVm015353	RrEVm015353t1,RrEVm015353t2,RrEVm015353t3,RrEVm015353t4	9.64	11.23	7.24	8.33	5.12	5.83	4.32	5.08	6.72	7.53	3.9	4.33
RrEVm015354	RrEVm015354t1,RrEVm015354t2,RrEVm015354t3,RrEVm015354t4,RrEVm015354t5,RrEVm015354t6	976.32	1137.66	745.08	856.74	735.61	838.44	119.87	140.99	124.13	139.01	109.61	121.8
RrEVm015355	RrEVm015355t1,RrEVm015355t10,RrEVm015355t11,RrEVm015355t12,RrEVm015355t2,RrEVm015355t3,RrEVm015355t4,RrEVm015355t5,RrEVm015355t6,RrEVm015355t7,RrEVm015355t8,RrEVm015355t9	3.54	4.12	2.32	2.67	3.43	3.91	1.23	1.44	1.93	2.16	1.39	1.54
RrEVm015356	RrEVm015356t1,RrEVm015356t2,RrEVm015356t3,RrEVm015356t4,RrEVm015356t5,RrEVm015356t6,RrEVm015356t7,RrEVm015356t8	6.45	7.52	6.78	7.79	4.56	5.2	5.62	6.61	6.26	7.01	9.63	10.7
RrEVm015357	RrEVm015357t1,RrEVm015357t2,RrEVm015357t3,RrEVm015357t4,RrEVm015357t5,RrEVm015357t6	3.2	3.73	2.09	2.4	1.9	2.16	9.92	11.67	8.9	9.97	13.83	15.37
RrEVm015358	RrEVm015358t1,RrEVm015358t2,RrEVm015358t3,RrEVm015358t4,RrEVm015358t5	21.61	25.19	18.67	21.47	21.65	24.68	44.49	52.33	38.74	43.39	46.57	51.75
RrEVm015359	RrEVm015359t1,RrEVm015359t2	0.06	0.07	0.02	0.03	0.64	0.73	0.09	0.11	0	0	0.22	0.25
RrEVm015360	RrEVm015360t1,RrEVm015360t2,RrEVm015360t3,RrEVm015360t4,RrEVm015360t5,RrEVm015360t6	65	75.74	66.82	76.84	63.86	72.78	13.06	15.36	13.6	15.23	13.76	15.29
RrEVm015361	RrEVm015361t1,RrEVm015361t2,RrEVm015361t3,RrEVm015361t4	24.88	28.99	30.58	35.17	30.08	34.28	54.23	63.79	69.82	78.19	58.53	65.04
RrEVm015362	RrEVm015362t1,RrEVm015362t2,RrEVm015362t3,RrEVm015362t4,RrEVm015362t6,RrEVm015362t7,RrEVm015362t8	1.58	1.84	1.76	2.02	0.73	0.83	0.82	0.96	1.73	1.94	1.29	1.44
RrEVm015363	RrEVm015363t1,RrEVm015363t2	0.56	0.65	0.64	0.73	1.3	1.48	1.99	2.34	1.67	1.87	0.54	0.6
RrEVm015364	RrEVm015364t1,RrEVm015364t2	0.17	0.2	0.87	1	0.09	0.11	0.27	0.32	0	0	0.53	0.58
RrEVm015365	RrEVm015365t1,RrEVm015365t10,RrEVm015365t2,RrEVm015365t3,RrEVm015365t4,RrEVm015365t5,RrEVm015365t6,RrEVm015365t7,RrEVm015365t8	1.33	1.55	3.08	3.54	2.3	2.62	0.94	1.11	1.27	1.42	0.6	0.67
RrEVm015366	RrEVm015366t1,RrEVm015366t2	19.8	23.07	24.36	28.01	31.31	35.69	19.6	23.06	21.48	24.06	25.66	28.52
RrEVm015367	RrEVm015367t1,RrEVm015367t2	0.08	0.1	0.3	0.34	0.18	0.21	4.37	5.15	1.73	1.94	3.21	3.56
RrEVm015368	RrEVm015368t1,RrEVm015368t2,RrEVm015368t3,RrEVm015368t4,RrEVm015368t5	249.13	290.3	243.41	279.89	281.29	320.61	255.22	300.2	248.29	278.05	237.4	263.81
RrEVm015369	RrEVm015369t1,RrEVm015369t2,RrEVm015369t3,RrEVm015369t4,RrEVm015369t5	2.22	2.58	0.5	0.57	2.53	2.89	6.84	8.05	2.95	3.31	2.56	2.84
RrEVm015370	RrEVm015370t1,RrEVm015370t2,RrEVm015370t3,RrEVm015370t4,RrEVm015370t5,RrEVm015370t6	39.17	45.64	45.93	52.81	40.58	46.25	19.45	22.87	14.67	16.43	14.88	16.54
RrEVm015371	RrEVm015371t1,RrEVm015371t2,RrEVm015371t3,RrEVm015371t4,RrEVm015371t5,RrEVm015371t6,RrEVm015371t7,RrEVm015371t8	2.69	3.13	2.26	2.6	2.84	3.24	10.51	12.36	5.59	6.26	9.28	10.31
RrEVm015372	RrEVm015372t1,RrEVm015372t2,RrEVm015372t3	44.4	51.74	47.18	54.25	45.59	51.96	31.97	37.61	39.12	43.8	36.19	40.22
RrEVm015373	RrEVm015373t1,RrEVm015373t2,RrEVm015373t3	45.22	52.7	36.15	41.57	37.45	42.68	30.18	35.5	29.86	33.44	21.96	24.4
RrEVm015374	RrEVm015374t1,RrEVm015374t2,RrEVm015374t3,RrEVm015374t4,RrEVm015374t5,RrEVm015374t6	2.06	2.4	1.79	2.06	2.05	2.34	1.04	1.23	1.35	1.52	2.35	2.61
RrEVm015375	RrEVm015375t1,RrEVm015375t2,RrEVm015375t3,RrEVm015375t4,RrEVm015375t5	0.37	0.43	0.96	1.11	0.32	0.37	2.56	3.01	2.49	2.79	2.15	2.39
RrEVm015376	RrEVm015376t1,RrEVm015376t2,RrEVm015376t3	30.34	35.35	29.23	33.61	30.19	34.41	22.08	25.97	32.15	36	21.84	24.27
RrEVm015377	RrEVm015377t1	2.18	2.54	2.65	3.05	2.95	3.36	5.25	6.17	2.08	2.33	2.68	2.98
RrEVm015378	RrEVm015378t1,RrEVm015378t2,RrEVm015378t3	58.55	68.22	55.78	64.14	60	68.38	30.8	36.23	29.25	32.75	25.43	28.25
RrEVm015379	RrEVm015379t1,RrEVm015379t2,RrEVm015379t3,RrEVm015379t4,RrEVm015379t5,RrEVm015379t6	35.95	41.89	41.43	47.64	39.12	44.59	5	5.88	5.89	6.6	6.61	7.34
RrEVm015380	RrEVm015380t1,RrEVm015380t10,RrEVm015380t2,RrEVm015380t3,RrEVm015380t4,RrEVm015380t5,RrEVm015380t6,RrEVm015380t8,RrEVm015380t9	6.9	8.04	7.31	8.4	6.32	7.2	6.47	7.62	9.72	10.89	7.53	8.37
RrEVm015381	RrEVm015381t1	75.72	88.23	70.09	80.59	74.42	84.82	48.51	57.06	40.49	45.34	38.27	42.53
RrEVm015382	RrEVm015382t1,RrEVm015382t2,RrEVm015382t3,RrEVm015382t4,RrEVm015382t5	40.29	46.95	50.71	58.31	59.75	68.1	17.08	20.09	17.31	19.39	23.14	25.72
RrEVm015383	RrEVm015383t1,RrEVm015383t2,RrEVm015383t3,RrEVm015383t4,RrEVm015383t5,RrEVm015383t6,RrEVm015383t7,RrEVm015383t8,RrEVm015383t9	0.21	0.25	0.12	0.14	0.18	0.21	0.24	0.28	1.51	1.69	1.53	1.7
RrEVm015384	RrEVm015384t1,RrEVm015384t2	9.74	11.35	10.96	12.6	10.1	11.52	6.78	7.97	10.96	12.28	6.9	7.67
RrEVm015385	RrEVm015385t1,RrEVm015385t2,RrEVm015385t3,RrEVm015385t4,RrEVm015385t5	7.06	8.22	6.7	7.7	6.68	7.61	8.86	10.42	7.75	8.67	8.35	9.27
RrEVm015386	RrEVm015386t1,RrEVm015386t2,RrEVm015386t3,RrEVm015386t4,RrEVm015386t5	11.38	13.26	10.27	11.81	8.16	9.3	7.06	8.3	5.13	5.74	9.34	10.38
RrEVm015387	RrEVm015387t1	3.55	4.14	2.62	3.01	0.83	0.95	0.66	0.77	0.59	0.66	0.52	0.58
RrEVm015388	RrEVm015388t1,RrEVm015388t2,RrEVm015388t3	0.68	0.79	1.67	1.92	1.05	1.2	2.51	2.96	5.25	5.88	3.96	4.4
RrEVm015389	RrEVm015389t1,RrEVm015389t2,RrEVm015389t3,RrEVm015389t4,RrEVm015389t5	2.37	2.76	0.29	0.34	0.45	0.51	0.26	0.31	0.68	0.76	0.24	0.26
RrEVm015390	RrEVm015390t1,RrEVm015390t10,RrEVm015390t11,RrEVm015390t12,RrEVm015390t13,RrEVm015390t14,RrEVm015390t15,RrEVm015390t16,RrEVm015390t17,RrEVm015390t2,RrEVm015390t3,RrEVm015390t4,RrEVm015390t5,RrEVm015390t6,RrEVm015390t7,RrEVm015390t8,RrEVm015390t9	5.17	6.02	4.49	5.16	3.37	3.85	350.06	411.76	410.19	459.35	511.46	568.34
RrEVm015391	RrEVm015391t1,RrEVm015391t2,RrEVm015391t3,RrEVm015391t4,RrEVm015391t5,RrEVm015391t6	90.19	105.09	81.66	93.9	109.96	125.33	259.99	305.81	272.82	305.52	358.47	398.34
RrEVm015392	RrEVm015392t1,RrEVm015392t2,RrEVm015392t3,RrEVm015392t4,RrEVm015392t5,RrEVm015392t6,RrEVm015392t7,RrEVm015392t8	5.63	6.56	6.96	8	5.97	6.81	2.93	3.44	2.15	2.4	2.26	2.52
RrEVm015393	RrEVm015393t1	1.64	1.91	1.72	1.98	1.63	1.86	0.13	0.15	0.23	0.26	0.16	0.18
RrEVm015394	RrEVm015394t1,RrEVm015394t2,RrEVm015394t3,RrEVm015394t4,RrEVm015394t5	2.1	2.45	0.21	0.24	0.63	0.72	0.08	0.1	0.56	0.63	0.86	0.96
RrEVm015395	RrEVm015395t1,RrEVm015395t2,RrEVm015395t3,RrEVm015395t4,RrEVm015395t5	58	67.58	57.49	66.11	44.04	50.2	51.83	60.96	57.23	64.09	46.7	51.9
RrEVm015396	RrEVm015396t1,RrEVm015396t2,RrEVm015396t3,RrEVm015396t4,RrEVm015396t5,RrEVm015396t6	12.28	14.31	17.95	20.64	13.68	15.59	25.24	29.69	29.61	33.16	25.59	28.44
RrEVm015397	RrEVm015397t1,RrEVm015397t2,RrEVm015397t3	0.11	0.13	0.72	0.82	0.31	0.35	0.04	0.05	0.22	0.25	0.57	0.64
RrEVm015398	RrEVm015398t1,RrEVm015398t2,RrEVm015398t3,RrEVm015398t4,RrEVm015398t5	2	2.33	0.79	0.9	2.08	2.37	0.15	0.17	0	0	0.3	0.33
RrEVm015399	RrEVm015399t1	0.28	0.32	0	0	0.45	0.51	0	0	0.32	0.36	0	0
RrEVm015400	RrEVm015400t1,RrEVm015400t2	10.94	12.75	7.39	8.5	8.42	9.6	11.91	14	12.07	13.51	14.22	15.8
RrEVm015401	RrEVm015401t1,RrEVm015401t2,RrEVm015401t3,RrEVm015401t4,RrEVm015401t5	9.27	10.8	11.67	13.42	15.43	17.59	7.27	8.55	6.38	7.15	3.44	3.83
RrEVm015402	RrEVm015402t1,RrEVm015402t2,RrEVm015402t3,RrEVm015402t4,RrEVm015402t5	3.22	3.76	3.48	4	4.6	5.25	5.95	7	3.43	3.84	7.64	8.49
RrEVm015403	RrEVm015403t1,RrEVm015403t2,RrEVm015403t3	0	0	0	0	0	0	0.82	0.97	0	0	0.51	0.56
RrEVm015404	RrEVm015404t1	0.97	1.14	0.48	0.55	0.61	0.7	0	0	0	0	0.31	0.35
RrEVm015405	RrEVm015405t1,RrEVm015405t10,RrEVm015405t11,RrEVm015405t2,RrEVm015405t3,RrEVm015405t4,RrEVm015405t5,RrEVm015405t6,RrEVm015405t7,RrEVm015405t8,RrEVm015405t9	770.54	897.88	725.82	834.6	843.1	960.95	10.03	11.8	9.85	11.03	2.58	2.87
RrEVm015406	RrEVm015406t1,RrEVm015406t2,RrEVm015406t3	0.85	1	0.01	0.01	0.52	0.59	0.32	0.38	0.06	0.07	0.34	0.38
RrEVm015407	RrEVm015407t1	33.57	39.11	31.33	36.03	38.64	44.04	11.23	13.21	9.21	10.32	12.56	13.95
RrEVm015408	RrEVm015408t1,RrEVm015408t2,RrEVm015408t3,RrEVm015408t4,RrEVm015408t5	0.37	0.43	0.33	0.38	0.66	0.76	0.93	1.09	1.1	1.23	0.89	0.99
RrEVm015409	RrEVm015409t1,RrEVm015409t10,RrEVm015409t11,RrEVm015409t12,RrEVm015409t2,RrEVm015409t3,RrEVm015409t4,RrEVm015409t5,RrEVm015409t6,RrEVm015409t7,RrEVm015409t8,RrEVm015409t9	33.1	38.57	36.54	42.02	24.97	28.47	9.21	10.83	5.35	5.99	4.2	4.67
RrEVm015410	RrEVm015410t1,RrEVm015410t10,RrEVm015410t11,RrEVm015410t2,RrEVm015410t3,RrEVm015410t4,RrEVm015410t5,RrEVm015410t6,RrEVm015410t7,RrEVm015410t8,RrEVm015410t9	3.67	4.27	2.98	3.43	2.39	2.73	1.21	1.42	2.75	3.07	1.83	2.03
RrEVm015411	RrEVm015411t1,RrEVm015411t2	1.45	1.69	0.59	0.68	0.39	0.44	0.21	0.25	0	0	0.8	0.89
RrEVm015412	RrEVm015412t1,RrEVm015412t2,RrEVm015412t3	4.65	5.42	8.21	9.44	5.86	6.68	18.69	21.99	14.58	16.33	16.48	18.32
RrEVm015413	RrEVm015413t1,RrEVm015413t2	0	0	0	0	0	0	0.88	1.03	0.12	0.13	0.76	0.85
RrEVm015414	RrEVm015414t1,RrEVm015414t2,RrEVm015414t3	0.21	0.25	0.25	0.29	0	0	1.4	1.65	0.09	0.1	0.33	0.37
RrEVm015415	RrEVm015415t1	23.38	27.24	17.99	20.69	13.75	15.67	12.15	14.29	11.76	13.17	11.53	12.81
RrEVm015416	RrEVm015416t1,RrEVm015416t2,RrEVm015416t3,RrEVm015416t4,RrEVm015416t5,RrEVm015416t6,RrEVm015416t7	2.87	3.34	1.04	1.2	1.37	1.56	0	0	0.21	0.23	0	0
RrEVm015417	RrEVm015417t1	1.15	1.34	0.56	0.65	0.09	0.1	0.09	0.1	0.37	0.41	0.25	0.27
RrEVm015418	RrEVm015418t1,RrEVm015418t2,RrEVm015418t3,RrEVm015418t4	13.73	16	12.71	14.62	17.92	20.43	8.29	9.75	5.8	6.5	3.79	4.21
RrEVm015419	RrEVm015419t1,RrEVm015419t2,RrEVm015419t3,RrEVm015419t4,RrEVm015419t5	42.91	50	50.23	57.75	48	54.71	7.23	8.5	12.36	13.84	12.83	14.26
RrEVm015420	RrEVm015420t1,RrEVm015420t2,RrEVm015420t3	11.96	13.94	12.24	14.08	10.37	11.82	6.05	7.12	5.34	5.98	3.76	4.18
RrEVm015421	RrEVm015421t1,RrEVm015421t2,RrEVm015421t3,RrEVm015421t4,RrEVm015421t5,RrEVm015421t6,RrEVm015421t7,RrEVm015421t8,RrEVm015421t9	21.25	24.76	25.61	29.45	28.54	32.53	9.83	11.56	10.14	11.36	5.27	5.86
RrEVm015422	RrEVm015422t1,RrEVm015422t2,RrEVm015422t3,RrEVm015422t4,RrEVm015422t5,RrEVm015422t6,RrEVm015422t7	21.72	25.31	17.86	20.54	22.95	26.16	14.08	16.56	13.38	14.98	20.18	22.43
RrEVm015423	RrEVm015423t1,RrEVm015423t2,RrEVm015423t3,RrEVm015423t4,RrEVm015423t5,RrEVm015423t6,RrEVm015423t7,RrEVm015423t8	9.01	10.5	11.93	13.72	9.88	11.26	6.47	7.61	15.06	16.86	9.44	10.49
RrEVm015424	RrEVm015424t1,RrEVm015424t2,RrEVm015424t3	8.54	9.95	7.73	8.89	9.04	10.3	15.91	18.72	19.5	21.83	19.6	21.78
RrEVm015425	RrEVm015425t1,RrEVm015425t2,RrEVm015425t3	10.16	11.84	13.28	15.27	10.91	12.43	4.79	5.64	4.42	4.95	2.69	2.99
RrEVm015426	RrEVm015426t1,RrEVm015426t2,RrEVm015426t3	18.12	21.11	18.2	20.93	19.04	21.7	18.15	21.34	17.02	19.06	15.15	16.84
RrEVm015427	RrEVm015427t1,RrEVm015427t2,RrEVm015427t3,RrEVm015427t4,RrEVm015427t5	21.43	24.98	18.38	21.14	23.38	26.65	11.48	13.51	6.14	6.87	10.46	11.62
RrEVm015428	RrEVm015428t1	23.82	27.76	23.86	27.44	25.4	28.95	88.13	103.66	93.55	104.76	106.59	118.45
RrEVm015429	RrEVm015429t1,RrEVm015429t2,RrEVm015429t3,RrEVm015429t4,RrEVm015429t5,RrEVm015429t6,RrEVm015429t7,RrEVm015429t8	10.31	12.01	10.37	11.92	7.76	8.84	33.7	39.65	20.09	22.5	16.36	18.18
RrEVm015430	RrEVm015430t1,RrEVm015430t2	0	0	2.2	2.53	3.79	4.32	0	0	1.03	1.15	1.76	1.96
RrEVm015431	RrEVm015431t1,RrEVm015431t2,RrEVm015431t3,RrEVm015431t4	0.11	0.13	0.86	0.99	0	0	0	0	1.31	1.47	0	0
RrEVm015432	RrEVm015432t1,RrEVm015432t2	5.04	5.88	2.89	3.32	4.77	5.44	0.49	0.58	0.31	0.35	0.44	0.49
RrEVm015433	RrEVm015433t1	19.12	22.28	15.64	17.99	13.78	15.71	13.4	15.76	10.04	11.25	8.46	9.4
RrEVm015434	RrEVm015434t1,RrEVm015434t2	11.92	13.89	13.32	15.31	11.74	13.38	18.29	21.52	22.55	25.26	18.54	20.6
RrEVm015435	RrEVm015435t1,RrEVm015435t2,RrEVm015435t3,RrEVm015435t4,RrEVm015435t5,RrEVm015435t6,RrEVm015435t7,RrEVm015435t8	3.51	4.09	4.15	4.78	2.74	3.12	3.67	4.32	6.03	6.76	3.94	4.38
RrEVm015436	RrEVm015436t1,RrEVm015436t2,RrEVm015436t3,RrEVm015436t4,RrEVm015436t5	0.58	0.68	0.39	0.45	0.25	0.29	0.02	0.03	0.29	0.32	0.8	0.89
RrEVm015437	RrEVm015437t1	8.77	10.22	11.35	13.05	14.7	16.75	21.87	25.73	23.53	26.35	34.2	38.01
RrEVm015438	RrEVm015438t1,RrEVm015438t2,RrEVm015438t3,RrEVm015438t4	0.83	0.96	0.44	0.51	0.16	0.18	0.08	0.1	0.16	0.18	0.56	0.62
RrEVm015439	RrEVm015439t1,RrEVm015439t2,RrEVm015439t3,RrEVm015439t4	8.32	9.7	10.01	11.51	10.84	12.36	7.41	8.71	6.73	7.54	3.85	4.28
RrEVm015440	RrEVm015440t1	0.27	0.32	0.24	0.27	0.04	0.05	0	0	0.25	0.28	0.07	0.07
RrEVm015441	RrEVm015441t1	13.5	15.73	14.19	16.32	16.52	18.83	8.75	10.3	10.28	11.51	8.44	9.37
RrEVm015442	RrEVm015442t1	10.72	12.49	10.53	12.11	10.6	12.08	7.89	9.28	7.64	8.55	6.52	7.25
RrEVm015443	RrEVm015443t1,RrEVm015443t2,RrEVm015443t3,RrEVm015443t4,RrEVm015443t5,RrEVm015443t6,RrEVm015443t7,RrEVm015443t8,RrEVm015443t9	1.09	1.27	3.07	3.53	2.36	2.69	10.1	11.89	10.32	11.55	12.24	13.6
RrEVm015444	RrEVm015444t1,RrEVm015444t2,RrEVm015444t3	3.11	3.62	4.76	5.47	3.59	4.1	1.48	1.74	4.93	5.52	1.91	2.13
RrEVm015445	RrEVm015445t1,RrEVm015445t2	1.47	1.71	2.99	3.43	2.66	3.03	1.19	1.4	2.86	3.2	2.59	2.87
RrEVm015446	RrEVm015446t1	1.47	1.72	2.23	2.56	1.45	1.66	0.21	0.25	1.05	1.18	0.54	0.6
RrEVm015447	RrEVm015447t1	0	0	0.35	0.4	0	0	0.1	0.12	0	0	0.43	0.48
RrEVm015448	RrEVm015448t1,RrEVm015448t10,RrEVm015448t11,RrEVm015448t12,RrEVm015448t13,RrEVm015448t14,RrEVm015448t15,RrEVm015448t16,RrEVm015448t17,RrEVm015448t18,RrEVm015448t19,RrEVm015448t2,RrEVm015448t20,RrEVm015448t21,RrEVm015448t3,RrEVm015448t4,RrEVm015448t5,RrEVm015448t6,RrEVm015448t7,RrEVm015448t8,RrEVm015448t9	140.65	163.89	160.02	184	101.41	115.59	1167.14	1372.85	1160.46	1299.53	534.84	594.33
RrEVm015449	RrEVm015449t1,RrEVm015449t2,RrEVm015449t3,RrEVm015449t4,RrEVm015449t5,RrEVm015449t6,RrEVm015449t7,RrEVm015449t8	7.17	8.35	7.11	8.18	6.8	7.75	2.14	2.51	2.08	2.33	1.76	1.96
RrEVm015450	RrEVm015450t1,RrEVm015450t2,RrEVm015450t3,RrEVm015450t4,RrEVm015450t5,RrEVm015450t6,RrEVm015450t7	60.83	70.88	66.14	76.05	76.54	87.24	43.01	50.59	35.16	39.37	33.47	37.19
RrEVm015451	RrEVm015451t1	1.33	1.55	0.41	0.47	1.17	1.34	0.08	0.1	0	0	0.51	0.56
RrEVm015452	RrEVm015452t1,RrEVm015452t2,RrEVm015452t3	1.24	1.44	1.1	1.26	0.46	0.53	0.43	0.5	0.61	0.69	0.01	0.01
RrEVm015453	RrEVm015453t1,RrEVm015453t2,RrEVm015453t3,RrEVm015453t4,RrEVm015453t5,RrEVm015453t6,RrEVm015453t7	1.97	2.29	1.28	1.47	2.39	2.72	4	4.71	2.04	2.29	4.7	5.23
RrEVm015454	RrEVm015454t1,RrEVm015454t10,RrEVm015454t11,RrEVm015454t2,RrEVm015454t3,RrEVm015454t4,RrEVm015454t5,RrEVm015454t6,RrEVm015454t7,RrEVm015454t8,RrEVm015454t9	10.99	12.81	10.77	12.39	10.62	12.1	6.9	8.12	7.51	8.41	7.37	8.19
RrEVm015455	RrEVm015455t1,RrEVm015455t2,RrEVm015455t3,RrEVm015455t4,RrEVm015455t6,RrEVm015455t7	42.88	49.96	40.03	46.03	44.25	50.44	99.42	116.94	98.96	110.82	86.66	96.3
RrEVm015456	RrEVm015456t1,RrEVm015456t2	0.39	0.46	0	0	0.57	0.65	0.52	0.61	0	0	0.14	0.16
RrEVm015457	RrEVm015457t1,RrEVm015457t2,RrEVm015457t3	17.76	20.7	19.6	22.54	17.4	19.84	6.47	7.61	10.37	11.62	9.31	10.34
RrEVm015458	RrEVm015458t1,RrEVm015458t2	9.18	10.69	9.63	11.07	12.16	13.86	21.9	25.76	20.35	22.79	17.26	19.18
RrEVm015459	RrEVm015459t1,RrEVm015459t2,RrEVm015459t3,RrEVm015459t4,RrEVm015459t5	51.65	60.18	66.48	76.44	66.04	75.28	334.02	392.89	307.03	343.83	319.74	355.3
RrEVm015460	RrEVm015460t1,RrEVm015460t2,RrEVm015460t3,RrEVm015460t4,RrEVm015460t5,RrEVm015460t6,RrEVm015460t7,RrEVm015460t8,RrEVm015460t9	44.08	51.37	51.53	59.25	51	58.13	40.21	47.3	59.48	66.6	58.16	64.62
RrEVm015461	RrEVm015461t1,RrEVm015461t2,RrEVm015461t3	17.82	20.76	22.61	26	25.05	28.56	36.55	43	46.01	51.53	41.37	45.97
RrEVm015462	RrEVm015462t1,RrEVm015462t2,RrEVm015462t3,RrEVm015462t4,RrEVm015462t5	19.58	22.81	18.02	20.73	16.56	18.87	13.42	15.79	13.23	14.82	10.28	11.43
RrEVm015463	RrEVm015463t1,RrEVm015463t2,RrEVm015463t3,RrEVm015463t4,RrEVm015463t5	41.63	48.51	42.88	49.3	50.96	58.08	52.59	61.85	49.26	55.16	46.32	51.47
RrEVm015464	RrEVm015464t1,RrEVm015464t2,RrEVm015464t3,RrEVm015464t4,RrEVm015464t5	54.05	62.98	51.84	59.61	57.4	65.43	49.55	58.28	49	54.87	42.7	47.45
RrEVm015465	RrEVm015465t1,RrEVm015465t10,RrEVm015465t2,RrEVm015465t3,RrEVm015465t4,RrEVm015465t5,RrEVm015465t6,RrEVm015465t7,RrEVm015465t8,RrEVm015465t9	58.81	68.52	58.69	67.48	70.49	80.34	14.16	16.65	17.4	19.49	16.46	18.29
RrEVm015466	RrEVm015466t1,RrEVm015466t2,RrEVm015466t3	5.09	5.93	5.45	6.27	3.32	3.78	6.99	8.22	10.46	11.72	5.75	6.39
RrEVm015467	RrEVm015467t1,RrEVm015467t2,RrEVm015467t3,RrEVm015467t4,RrEVm015467t5,RrEVm015467t6	648.74	755.95	519.53	597.39	592.73	675.59	95.52	112.36	78.65	88.07	74.22	82.47
RrEVm015468	RrEVm015468t1,RrEVm015468t2	0	0	0.64	0.74	0.02	0.02	0.15	0.17	0.95	1.06	0.05	0.05
RrEVm015469	RrEVm015469t1,RrEVm015469t2,RrEVm015469t3,RrEVm015469t4	41.63	48.51	45.29	52.08	45.38	51.72	15.08	17.73	18.39	20.6	17.19	19.1
RrEVm015470	RrEVm015470t1,RrEVm015470t2	14.15	16.49	12.42	14.29	13.53	15.42	0.39	0.45	4.41	4.94	4.47	4.97
RrEVm015471	RrEVm015471t1,RrEVm015471t2,RrEVm015471t3	30.54	35.59	28.82	33.14	34.27	39.06	11.82	13.91	12.97	14.53	10.86	12.07
RrEVm015472	RrEVm015472t1,RrEVm015472t2,RrEVm015472t3	16.09	18.75	13.48	15.5	15.81	18.02	6.42	7.55	5.86	6.56	4.23	4.7
RrEVm015473	RrEVm015473t1,RrEVm015473t2,RrEVm015473t3,RrEVm015473t4,RrEVm015473t5,RrEVm015473t6,RrEVm015473t7	2.67	3.11	1.88	2.17	1.98	2.26	4.86	5.72	4.33	4.85	6.66	7.4
RrEVm015474	RrEVm015474t1,RrEVm015474t10,RrEVm015474t2,RrEVm015474t3,RrEVm015474t4,RrEVm015474t5,RrEVm015474t6,RrEVm015474t7,RrEVm015474t8,RrEVm015474t9	4.08	4.75	0.43	0.5	2.12	2.42	0.75	0.89	0	0	0.3	0.33
RrEVm015475	RrEVm015475t1,RrEVm015475t2,RrEVm015475t3,RrEVm015475t4	6.79	7.91	7.27	8.36	4.09	4.66	2.94	3.46	2.67	2.99	2.59	2.88
RrEVm015476	RrEVm015476t1,RrEVm015476t2,RrEVm015476t3,RrEVm015476t4,RrEVm015476t5	14.25	16.61	13.74	15.79	16.43	18.73	11.19	13.16	7.47	8.37	8.83	9.82
RrEVm015477	RrEVm015477t1,RrEVm015477t2	86.64	100.96	91.25	104.93	98.71	112.51	116.58	137.13	111.21	124.53	109.74	121.94
RrEVm015478	RrEVm015478t1,RrEVm015478t2	32.85	38.28	38.58	44.37	33.71	38.42	40.48	47.62	59.59	66.73	37.97	42.19
RrEVm015479	RrEVm015479t1,RrEVm015479t2,RrEVm015479t3,RrEVm015479t4	3.69	4.3	3	3.45	3.13	3.56	4.13	4.85	8.58	9.61	10.65	11.84
RrEVm015480	RrEVm015480t1,RrEVm015480t2,RrEVm015480t3,RrEVm015480t4	32.71	38.12	33.15	38.12	30.41	34.66	5.14	6.05	2.37	2.65	5.28	5.87
RrEVm015481	RrEVm015481t1,RrEVm015481t10,RrEVm015481t11,RrEVm015481t12,RrEVm015481t13,RrEVm015481t14,RrEVm015481t15,RrEVm015481t16,RrEVm015481t17,RrEVm015481t2,RrEVm015481t3,RrEVm015481t4,RrEVm015481t5,RrEVm015481t6,RrEVm015481t7,RrEVm015481t8,RrEVm015481t9	4.06	4.73	2.79	3.21	1.58	1.8	1.56	1.83	0.56	0.62	1.14	1.27
RrEVm015482	RrEVm015482t1,RrEVm015482t2	0.8	0.93	1.12	1.28	1.66	1.89	5.88	6.91	7.31	8.18	7.09	7.88
RrEVm015483	RrEVm015483t1	1	1.17	0.47	0.54	0.37	0.42	0.63	0.74	0.74	0.82	1.3	1.44
RrEVm015484	RrEVm015484t1,RrEVm015484t10,RrEVm015484t11,RrEVm015484t12,RrEVm015484t13,RrEVm015484t14,RrEVm015484t15,RrEVm015484t16,RrEVm015484t17,RrEVm015484t18,RrEVm015484t19,RrEVm015484t2,RrEVm015484t20,RrEVm015484t3,RrEVm015484t4,RrEVm015484t5,RrEVm015484t6,RrEVm015484t7,RrEVm015484t8,RrEVm015484t9	33.32	38.82	34.4	39.56	30.38	34.63	25.7	30.23	23.45	26.26	18.22	20.25
RrEVm015485	RrEVm015485t1,RrEVm015485t2	11.2	13.05	14.32	16.46	12.07	13.76	13.96	16.42	12.65	14.17	14.37	15.96
RrEVm015486	RrEVm015486t1,RrEVm015486t2,RrEVm015486t3	11.86	13.82	13.58	15.61	11.8	13.45	10.3	12.11	11.11	12.44	9.4	10.45
RrEVm015487	RrEVm015487t1,RrEVm015487t2,RrEVm015487t3,RrEVm015487t4,RrEVm015487t5,RrEVm015487t6,RrEVm015487t7	11.62	13.54	9.39	10.8	8.18	9.33	7.34	8.63	7.48	8.38	6.51	7.24
RrEVm015488	RrEVm015488t1,RrEVm015488t2,RrEVm015488t3,RrEVm015488t4,RrEVm015488t5,RrEVm015488t6	31.52	36.73	26.1	30.01	29.48	33.6	25.35	29.81	23.95	26.82	26.87	29.86
RrEVm015489	RrEVm015489t1,RrEVm015489t2,RrEVm015489t3,RrEVm015489t4,RrEVm015489t5	3.09	3.6	1.7	1.96	0.87	0.99	1.33	1.56	1.29	1.45	0.48	0.53
RrEVm015490	RrEVm015490t1,RrEVm015490t2,RrEVm015490t3,RrEVm015490t4,RrEVm015490t5,RrEVm015490t6	9.83	11.45	7.25	8.34	8.66	9.87	9.62	11.31	13.39	14.99	9.66	10.73
RrEVm015491	RrEVm015491t1,RrEVm015491t2,RrEVm015491t3	7.33	8.54	12	13.8	12.91	14.72	14.99	17.63	16.52	18.5	15.66	17.4
RrEVm015492	RrEVm015492t1	0	0	0	0	0.23	0.26	0	0	0	0	1.04	1.15
RrEVm015493	RrEVm015493t1	0.09	0.11	0	0	0.19	0.22	0	0	0.46	0.52	0	0
RrEVm015494	RrEVm015494t1	0	0	0.88	1.01	0	0	0	0	0.37	0.42	0	0
RrEVm015495	RrEVm015495t1,RrEVm015495t2	0.66	0.77	0.91	1.05	0.94	1.08	0.15	0.17	0.15	0.17	0.52	0.58
RrEVm015496	RrEVm015496t1,RrEVm015496t2	0.84	0.98	0	0	0.18	0.21	0	0	0	0	0	0
RrEVm015497	RrEVm015497t1,RrEVm015497t2,RrEVm015497t3	1.92	2.24	5.95	6.85	4.81	5.48	0.71	0.84	2.31	2.59	2.15	2.39
RrEVm015498	RrEVm015498t1,RrEVm015498t2,RrEVm015498t3,RrEVm015498t4	18.11	21.11	20.07	23.08	16.98	19.35	10.06	11.83	12.66	14.17	12.02	13.35
RrEVm015499	RrEVm015499t1,RrEVm015499t2,RrEVm015499t3,RrEVm015499t4,RrEVm015499t5,RrEVm015499t6,RrEVm015499t7	16.88	19.67	16.05	18.45	16.36	18.65	11.77	13.85	10.71	11.99	10.16	11.29
RrEVm015500	RrEVm015500t1,RrEVm015500t2,RrEVm015500t3,RrEVm015500t4,RrEVm015500t5	20.01	23.31	28.64	32.94	26.54	30.25	13.65	16.05	7.22	8.09	9.38	10.43
RrEVm015501	RrEVm015501t1,RrEVm015501t2,RrEVm015501t3	0	0	0	0	0.12	0.13	1.01	1.19	1.31	1.47	3.9	4.34
RrEVm015502	RrEVm015502t1,RrEVm015502t2,RrEVm015502t3,RrEVm015502t4,RrEVm015502t5	0	0	0	0	0.02	0.02	1.26	1.49	2.57	2.88	3.62	4.02
RrEVm015503	RrEVm015503t1,RrEVm015503t2,RrEVm015503t3,RrEVm015503t4,RrEVm015503t5,RrEVm015503t6,RrEVm015503t7,RrEVm015503t8,RrEVm015503t9	14.14	16.48	13.45	15.46	15.64	17.83	16.06	18.89	15.36	17.21	13.35	14.83
RrEVm015504	RrEVm015504t1,RrEVm015504t10,RrEVm015504t11,RrEVm015504t12,RrEVm015504t2,RrEVm015504t3,RrEVm015504t4,RrEVm015504t5,RrEVm015504t6,RrEVm015504t7,RrEVm015504t8,RrEVm015504t9	3.17	3.69	4.58	5.26	4.3	4.9	7.15	8.41	4.42	4.95	4.93	5.48
RrEVm015505	RrEVm015505t1,RrEVm015505t2,RrEVm015505t3	0.8	0.93	1.86	2.14	1.11	1.27	1.62	1.91	3.32	3.72	1.35	1.5
RrEVm015506	RrEVm015506t1	5.25	6.11	0	0	0.07	0.08	0	0	0	0	0	0
RrEVm015507	RrEVm015507t1,RrEVm015507t2,RrEVm015507t3	11.69	13.62	13.67	15.72	17.33	19.75	37.88	44.55	49.43	55.35	104.96	116.63
RrEVm015508	RrEVm015508t1	0.12	0.14	0.06	0.06	0.05	0.05	10.72	12.61	4.08	4.57	6.06	6.73
RrEVm015509	RrEVm015509t1,RrEVm015509t2	0.19	0.22	0.18	0.21	0.19	0.22	0.21	0.24	0	0	0.72	0.8
RrEVm015510	RrEVm015510t1,RrEVm015510t2,RrEVm015510t3,RrEVm015510t4	19.12	22.28	13.52	15.54	13.04	14.87	35.11	41.3	19.23	21.54	17.13	19.03
RrEVm015511	RrEVm015511t1,RrEVm015511t2,RrEVm015511t3,RrEVm015511t4	9.61	11.2	11.95	13.74	7.91	9.01	7.86	9.25	12.97	14.52	10	11.11
RrEVm015512	RrEVm015512t1,RrEVm015512t2	34.46	40.16	39.05	44.91	35.85	40.86	33.56	39.48	43.14	48.31	33.68	37.43
RrEVm015513	RrEVm015513t1	1.52	1.77	1.83	2.11	1.39	1.59	3.91	4.6	5.55	6.22	3.08	3.42
RrEVm015514	RrEVm015514t1,RrEVm015514t2,RrEVm015514t3	0.37	0.43	0.08	0.09	0.98	1.11	0.14	0.16	0.26	0.3	0.05	0.06
RrEVm015515	RrEVm015515t1,RrEVm015515t2,RrEVm015515t3,RrEVm015515t4,RrEVm015515t5,RrEVm015515t6	2.23	2.6	2.28	2.62	1.3	1.49	2.32	2.72	2.47	2.77	2.21	2.45
RrEVm015516	RrEVm015516t1	45.05	52.5	50.68	58.27	47.35	53.97	7.74	9.1	8.45	9.46	2.12	2.36
RrEVm015517	RrEVm015517t1,RrEVm015517t2,RrEVm015517t3,RrEVm015517t4,RrEVm015517t5,RrEVm015517t6,RrEVm015517t7,RrEVm015517t8	37.08	43.2	38.85	44.68	44.11	50.28	76.27	89.71	102.55	114.84	83.77	93.08
RrEVm015518	RrEVm015518t1	13.62	15.88	24.98	28.72	15.34	17.49	32.46	38.18	35.35	39.59	20.95	23.28
RrEVm015519	RrEVm015519t1,RrEVm015519t2,RrEVm015519t3,RrEVm015519t4,RrEVm015519t5	61.73	71.93	73.69	84.74	72.61	82.76	113.43	133.42	118.76	133	89.05	98.95
RrEVm015520	RrEVm015520t1,RrEVm015520t2,RrEVm015520t3,RrEVm015520t4	21.53	25.09	16.19	18.62	19.95	22.74	10.4	12.23	13.94	15.61	10.5	11.67
RrEVm015521	RrEVm015521t1	0.91	1.06	0.6	0.69	0.56	0.64	4.73	5.56	2.71	3.04	6.88	7.64
RrEVm015522	RrEVm015522t1,RrEVm015522t2,RrEVm015522t3,RrEVm015522t4,RrEVm015522t5,RrEVm015522t6,RrEVm015522t7	12.82	14.94	14.21	16.33	18.4	20.97	5.35	6.29	8.95	10.03	3.52	3.92
RrEVm015523	RrEVm015523t1,RrEVm015523t2,RrEVm015523t3	0.49	0.57	0.06	0.07	0.13	0.15	0.08	0.09	0	0	0.51	0.56
RrEVm015524	RrEVm015524t1	20.86	24.31	23.34	26.84	23.05	26.27	20.18	23.73	14.56	16.31	15.69	17.44
RrEVm015525	RrEVm015525t1,RrEVm015525t2,RrEVm015525t3,RrEVm015525t4	0.69	0.8	0.7	0.8	0.24	0.27	3.76	4.42	3.02	3.38	3	3.34
RrEVm015526	RrEVm015526t1,RrEVm015526t2	8.02	9.35	12.3	14.15	15.1	17.21	64.15	75.46	64.14	71.83	60.23	66.93
RrEVm015527	RrEVm015527t1,RrEVm015527t2,RrEVm015527t3	6.62	7.71	10.43	11.99	6.36	7.25	8.34	9.8	15.73	17.61	7.54	8.38
RrEVm015528	RrEVm015528t1,RrEVm015528t2,RrEVm015528t3	9.36	10.91	6.33	7.28	9.7	11.06	21.96	25.84	22.76	25.49	29.68	32.98
RrEVm015529	RrEVm015529t1,RrEVm015529t2,RrEVm015529t3	0.64	0.75	1.03	1.18	0.47	0.54	2.8	3.29	2.03	2.28	3.19	3.55
RrEVm015530	RrEVm015530t1,RrEVm015530t2	0.59	0.69	1.37	1.57	1.59	1.82	1.48	1.74	2.03	2.27	2.68	2.98
RrEVm015531	RrEVm015531t1	0.09	0.1	0.05	0.06	0	0	0.32	0.38	0.03	0.04	0.42	0.47
RrEVm015532	RrEVm015532t1,RrEVm015532t2	0	0	0.22	0.25	0.6	0.69	0	0	0	0	0	0
RrEVm015533	RrEVm015533t1,RrEVm015533t2	0.33	0.39	0.27	0.31	0.15	0.17	0.2	0.24	0	0	0.2	0.22
RrEVm015534	RrEVm015534t1,RrEVm015534t2	0.19	0.22	0.71	0.81	0	0	0	0	0.33	0.37	0	0
RrEVm015535	RrEVm015535t1	0.71	0.82	0.22	0.25	0.04	0.04	0.1	0.12	0	0	0.24	0.27
RrEVm015536	RrEVm015536t1,RrEVm015536t2	0	0	0.44	0.51	0	0	0.6	0.71	0.33	0.37	0	0
RrEVm015537	RrEVm015537t1,RrEVm015537t2	0	0	0.73	0.84	0.19	0.22	0.1	0.12	0	0	0	0
RrEVm015538	RrEVm015538t1,RrEVm015538t2,RrEVm015538t3,RrEVm015538t4,RrEVm015538t5	0	0	2.07	2.38	0.44	0.51	1.41	1.66	1.51	1.69	1.2	1.33
RrEVm015539	RrEVm015539t1,RrEVm015539t2	0	0	0	0	0.45	0.51	0.06	0.07	0.21	0.23	0	0
RrEVm015540	RrEVm015540t1	0	0	0	0	0	0	1.88	2.21	1.87	2.09	3.73	4.14
RrEVm015541	RrEVm015541t1,RrEVm015541t2,RrEVm015541t3,RrEVm015541t4,RrEVm015541t5,RrEVm015541t6,RrEVm015541t8	170.04	198.14	182.51	209.86	195.51	222.84	104.61	123.05	110.03	123.21	86.59	96.22
RrEVm015542	RrEVm015542t1	0.87	1.02	0	0	0	0	0	0	0	0	0	0
RrEVm015543	RrEVm015543t1,RrEVm015543t2,RrEVm015543t3	0	0	0	0	0	0	1.48	1.74	0.4	0.45	0.63	0.7
RrEVm015544	RrEVm015544t1,RrEVm015544t10,RrEVm015544t11,RrEVm015544t12,RrEVm015544t13,RrEVm015544t14,RrEVm015544t15,RrEVm015544t16,RrEVm015544t17,RrEVm015544t18,RrEVm015544t19,RrEVm015544t2,RrEVm015544t20,RrEVm015544t21,RrEVm015544t3,RrEVm015544t4,RrEVm015544t5,RrEVm015544t6,RrEVm015544t7,RrEVm015544t8,RrEVm015544t9	2.48	2.89	4.88	5.61	6.02	6.86	141.32	166.23	166.62	186.59	221.98	246.67
RrEVm015545	RrEVm015545t1,RrEVm015545t2,RrEVm015545t3	1.15	1.34	1.08	1.24	0.79	0.9	0	0	0.03	0.04	0.03	0.03
RrEVm015546	RrEVm015546t1,RrEVm015546t2,RrEVm015546t3,RrEVm015546t4	0	0	0.74	0.85	0.53	0.61	0	0	0.35	0.39	0	0
RrEVm015547	RrEVm015547t1,RrEVm015547t2	0	0	0.16	0.18	0.45	0.52	0	0	1.95	2.18	0.15	0.16
RrEVm015548	RrEVm015548t1,RrEVm015548t2,RrEVm015548t3,RrEVm015548t4	21.65	25.23	16.08	18.49	18.54	21.14	23.81	28	27.35	30.63	22.45	24.95
RrEVm015549	RrEVm015549t1	0	0	0	0	0.46	0.52	0	0	0	0	0	0
RrEVm015550	RrEVm015550t1,RrEVm015550t2,RrEVm015550t3	91.87	107.05	111.09	127.74	125.62	143.18	45.85	53.94	39.22	43.92	42.96	47.73
RrEVm015551	RrEVm015551t1,RrEVm015551t10,RrEVm015551t11,RrEVm015551t12,RrEVm015551t13,RrEVm015551t2,RrEVm015551t3,RrEVm015551t4,RrEVm015551t5,RrEVm015551t6,RrEVm015551t7,RrEVm015551t8,RrEVm015551t9	23.46	27.34	25.66	29.51	26.84	30.59	14.26	16.78	16.11	18.05	13.43	14.92
RrEVm015552	RrEVm015552t1,RrEVm015552t2	45.78	53.35	52.09	59.9	63.63	72.53	8.64	10.17	5.89	6.59	6.72	7.46
RrEVm015553	RrEVm015553t1,RrEVm015553t10,RrEVm015553t11,RrEVm015553t12,RrEVm015553t13,RrEVm015553t2,RrEVm015553t3,RrEVm015553t4,RrEVm015553t5,RrEVm015553t6,RrEVm015553t7,RrEVm015553t8,RrEVm015553t9	3.14	3.66	2.55	2.93	2.18	2.49	2.34	2.76	3.03	3.4	1.01	1.12
RrEVm015554	RrEVm015554t1	4.73	5.51	0	0	0	0	0	0	0	0	0	0
RrEVm015555	RrEVm015555t1,RrEVm015555t2,RrEVm015555t3,RrEVm015555t4,RrEVm015555t5,RrEVm015555t6	4.42	5.15	4.04	4.64	4.11	4.69	3.14	3.7	0.69	0.78	2.53	2.82
RrEVm015556	RrEVm015556t1,RrEVm015556t2,RrEVm015556t3,RrEVm015556t4,RrEVm015556t5,RrEVm015556t6,RrEVm015556t7	131.54	153.27	121.07	139.21	134.82	153.67	78.1	91.87	85.13	95.33	78.13	86.82
RrEVm015557	RrEVm015557t1,RrEVm015557t2,RrEVm015557t3,RrEVm015557t4,RrEVm015557t5	0.54	0.63	0.21	0.24	0.13	0.15	0.07	0.08	0.85	0.95	0	0
RrEVm015558	RrEVm015558t1,RrEVm015558t2,RrEVm015558t3,RrEVm015558t4,RrEVm015558t5	33.76	39.33	42.46	48.82	42.46	48.4	227.14	267.17	253.41	283.78	250.43	278.28
RrEVm015559	RrEVm015559t1,RrEVm015559t10,RrEVm015559t11,RrEVm015559t2,RrEVm015559t3,RrEVm015559t4,RrEVm015559t5,RrEVm015559t6,RrEVm015559t7,RrEVm015559t8,RrEVm015559t9	1.87	2.18	3.12	3.59	3.02	3.45	0.41	0.48	0.72	0.81	1.57	1.74
RrEVm015560	RrEVm015560t1,RrEVm015560t2,RrEVm015560t3,RrEVm015560t4,RrEVm015560t5,RrEVm015560t6,RrEVm015560t7	36.77	42.84	36.28	41.72	32.61	37.16	27.36	32.18	26.98	30.21	25.72	28.58
RrEVm015561	RrEVm015561t1	1.12	1.31	0	0	0	0	0	0	0	0	0	0
RrEVm015562	RrEVm015562t1	0.42	0.49	0.74	0.85	0.43	0.49	0.67	0.78	0.25	0.28	0.12	0.14
RrEVm015563	RrEVm015563t1,RrEVm015563t10,RrEVm015563t11,RrEVm015563t12,RrEVm015563t2,RrEVm015563t3,RrEVm015563t4,RrEVm015563t5,RrEVm015563t6,RrEVm015563t7,RrEVm015563t8,RrEVm015563t9	18.8	21.91	14.23	16.36	17.25	19.66	0.36	0.43	0.92	1.03	1.06	1.17
RrEVm015564	RrEVm015564t1,RrEVm015564t2	0	0	0.96	1.1	0.86	0.98	18.54	21.81	20.89	23.4	35.46	39.4
RrEVm015565	RrEVm015565t1,RrEVm015565t2,RrEVm015565t3	25.13	29.29	12.91	14.84	19.07	21.73	1.08	1.27	0.63	0.71	0.05	0.05
RrEVm015566	RrEVm015566t1,RrEVm015566t2,RrEVm015566t3	14.2	16.55	18.67	21.47	16.11	18.36	45.44	53.45	44.65	50	44.91	49.91
RrEVm015567	RrEVm015567t1,RrEVm015567t10,RrEVm015567t11,RrEVm015567t12,RrEVm015567t2,RrEVm015567t3,RrEVm015567t4,RrEVm015567t5,RrEVm015567t6,RrEVm015567t7,RrEVm015567t8,RrEVm015567t9	7.44	8.66	5.21	6	5.4	6.15	0.68	0.8	2.39	2.67	1.85	2.06
RrEVm015568	RrEVm015568t1,RrEVm015568t2	1.16	1.35	0.82	0.94	0.88	1	0.23	0.28	0.08	0.09	0.18	0.21
RrEVm015569	RrEVm015569t1,RrEVm015569t2,RrEVm015569t3,RrEVm015569t4,RrEVm015569t5,RrEVm015569t6	24.75	28.84	23.57	27.11	31.43	35.82	27.52	32.37	23.97	26.85	22.14	24.6
RrEVm015570	RrEVm015570t1,RrEVm015570t10,RrEVm015570t11,RrEVm015570t2,RrEVm015570t3,RrEVm015570t4,RrEVm015570t5,RrEVm015570t6,RrEVm015570t7,RrEVm015570t8,RrEVm015570t9	11.15	12.99	14.91	17.14	13.43	15.31	23.27	27.38	20.33	22.77	18.45	20.5
RrEVm015571	RrEVm015571t1,RrEVm015571t2,RrEVm015571t3,RrEVm015571t4	276.66	322.38	255.86	294.21	271.76	309.75	228.37	268.62	207.02	231.83	211.53	235.06
RrEVm015572	RrEVm015572t1,RrEVm015572t2,RrEVm015572t3,RrEVm015572t4,RrEVm015572t5,RrEVm015572t6,RrEVm015572t7	13.18	15.36	16.55	19.04	18.24	20.79	32.33	38.03	38.03	42.59	31.67	35.19
RrEVm015573	RrEVm015573t1,RrEVm015573t2,RrEVm015573t3,RrEVm015573t4	0.46	0.54	0	0	0	0	0.22	0.26	0	0	0	0
RrEVm015574	RrEVm015574t1,RrEVm015574t10,RrEVm015574t2,RrEVm015574t3,RrEVm015574t4,RrEVm015574t5,RrEVm015574t6,RrEVm015574t7,RrEVm015574t8,RrEVm015574t9	40.08	46.7	44.28	50.92	47.03	53.6	41.06	48.3	59.94	67.13	65.23	72.48
RrEVm015575	RrEVm015575t1,RrEVm015575t2,RrEVm015575t3,RrEVm015575t4	57.15	66.59	50.94	58.57	73.24	83.48	82.8	97.39	58.99	66.06	83.05	92.29
RrEVm015576	RrEVm015576t1,RrEVm015576t2,RrEVm015576t3,RrEVm015576t4	31.64	36.87	37.68	43.33	33.82	38.55	19.2	22.58	24.03	26.91	23	25.56
RrEVm015577	RrEVm015577t1,RrEVm015577t2	49.34	57.49	47.83	54.99	50.59	57.67	13.18	15.5	10.38	11.62	12.49	13.88
RrEVm015578	RrEVm015578t1	31.95	37.23	37.76	43.41	37.84	43.13	47.33	55.67	52.48	58.77	50.21	55.8
RrEVm015579	RrEVm015579t1	0	0	0.3	0.35	0.62	0.71	0	0	0.18	0.21	0.32	0.36
RrEVm015580	RrEVm015580t1,RrEVm015580t2,RrEVm015580t3,RrEVm015580t4	240.8	280.59	248.12	285.3	243.57	277.62	225.24	264.94	199.11	222.97	172.52	191.71
RrEVm015581	RrEVm015581t1,RrEVm015581t2,RrEVm015581t3	9.08	10.58	11.08	12.74	8.09	9.22	27.52	32.37	26.71	29.91	39.06	43.4
RrEVm015582	RrEVm015582t1,RrEVm015582t2,RrEVm015582t3	51.03	59.46	49.91	57.39	58.93	67.17	69.02	81.19	61.07	68.39	76.89	85.45
RrEVm015583	RrEVm015583t1,RrEVm015583t2,RrEVm015583t3,RrEVm015583t4,RrEVm015583t5,RrEVm015583t6,RrEVm015583t7,RrEVm015583t8,RrEVm015583t9	1.08	1.26	1.82	2.1	1.46	1.66	0.07	0.08	1.12	1.26	0.68	0.76
RrEVm015584	RrEVm015584t1,RrEVm015584t2,RrEVm015584t3	8.34	9.72	6.27	7.21	8.32	9.48	1.08	1.28	1.12	1.26	1.05	1.17
RrEVm015585	RrEVm015585t1	5.33	6.21	6.62	7.61	9.18	10.47	1.61	1.89	4.16	4.66	7.18	7.97
RrEVm015586	RrEVm015586t1,RrEVm015586t2,RrEVm015586t3,RrEVm015586t4,RrEVm015586t5,RrEVm015586t6,RrEVm015586t7,RrEVm015586t8	11.78	13.73	14.67	16.86	15.79	18	11.5	13.52	11.41	12.78	12.18	13.54
RrEVm015587	RrEVm015587t1,RrEVm015587t2,RrEVm015587t3,RrEVm015587t4,RrEVm015587t5,RrEVm015587t6	21.48	25.03	27.05	31.1	21.77	24.81	6.05	7.11	7.28	8.15	3.34	3.72
RrEVm015588	RrEVm015588t1,RrEVm015588t2,RrEVm015588t3	2.15	2.51	5.13	5.9	5.51	6.28	8.92	10.49	6.57	7.36	4.43	4.92
RrEVm015589	RrEVm015589t1,RrEVm015589t2,RrEVm015589t3,RrEVm015589t4	0.43	0.51	1.84	2.11	0.76	0.86	0.62	0.73	1.68	1.88	0.64	0.72
RrEVm015590	RrEVm015590t1,RrEVm015590t10,RrEVm015590t2,RrEVm015590t3,RrEVm015590t4,RrEVm015590t5,RrEVm015590t6,RrEVm015590t7,RrEVm015590t8,RrEVm015590t9	81.44	94.9	87.75	100.91	96.16	109.6	75.87	89.24	63.44	71.04	50.86	56.52
RrEVm015591	RrEVm015591t1	0	0	0	0	0	0	0	0	0	0	0	0
RrEVm015592	RrEVm015592t1	2.09	2.43	3.37	3.88	3.36	3.83	1.47	1.73	4.73	5.3	5.46	6.07
RrEVm015593	RrEVm015593t1,RrEVm015593t2,RrEVm015593t3,RrEVm015593t4	101.84	118.66	101.32	116.5	110.61	126.07	144.18	169.59	137.43	153.9	146.08	162.32
RrEVm015594	RrEVm015594t1	0.08	0.09	0.33	0.38	0.02	0.03	0.3	0.36	1.06	1.19	0.31	0.34
RrEVm015595	RrEVm015595t1,RrEVm015595t2	0.63	0.73	0.73	0.83	0.78	0.89	0.15	0.17	0.13	0.15	0	0
RrEVm015596	RrEVm015596t1	0.14	0.16	0.22	0.25	0	0	0	0	0.05	0.05	0.44	0.49
RrEVm015597	RrEVm015597t1	0	0	0.97	1.12	0	0	0	0	0	0	0	0
RrEVm015598	RrEVm015598t1,RrEVm015598t2,RrEVm015598t3	0.09	0.1	1.13	1.29	0.58	0.66	0	0	0.47	0.53	0.11	0.13
RrEVm015599	RrEVm015599t1,RrEVm015599t2,RrEVm015599t3,RrEVm015599t4,RrEVm015599t5,RrEVm015599t6,RrEVm015599t7,RrEVm015599t8,RrEVm015599t9	90.49	105.45	85.49	98.31	99.91	113.88	31.38	36.91	35.56	39.82	30.96	34.4
RrEVm015600	RrEVm015600t1,RrEVm015600t2	56.77	66.15	58.5	67.26	52.61	59.97	21.86	25.72	22.86	25.6	28.09	31.21
RrEVm015601	RrEVm015601t1,RrEVm015601t2,RrEVm015601t3,RrEVm015601t4	147.9	172.34	227.7	261.83	194.03	221.15	35.46	41.72	55.35	61.98	36.5	40.56
RrEVm015602	RrEVm015602t1,RrEVm015602t2,RrEVm015602t3,RrEVm015602t4	24.33	28.35	16.19	18.61	2.89	3.29	53.43	62.85	9.03	10.11	2.66	2.96
RrEVm015603	RrEVm015603t1,RrEVm015603t2,RrEVm015603t3,RrEVm015603t4	0.44	0.51	0.07	0.08	0.19	0.22	0.79	0.93	0.58	0.65	2.24	2.49
RrEVm015604	RrEVm015604t1,RrEVm015604t2	4.87	5.67	0	0	0	0	0	0	0	0	0	0
RrEVm015605	RrEVm015605t1,RrEVm015605t2,RrEVm015605t3,RrEVm015605t4	1.49	1.74	2.56	2.94	2.67	3.05	1.24	1.46	1.53	1.71	0.45	0.5
RrEVm015606	RrEVm015606t1,RrEVm015606t2,RrEVm015606t3	4.35	5.07	6.69	7.69	6.75	7.69	1.74	2.04	3.63	4.06	22.99	25.55
RrEVm015607	RrEVm015607t1,RrEVm015607t2,RrEVm015607t3,RrEVm015607t4	3.09	3.6	2.8	3.22	1.7	1.94	0.28	0.33	0.47	0.53	1.07	1.19
RrEVm015608	RrEVm015608t1,RrEVm015608t2,RrEVm015608t3,RrEVm015608t4	22.99	26.79	12.16	13.99	36.58	41.69	63.4	74.57	54.17	60.66	95.02	105.59
RrEVm015609	RrEVm015609t1,RrEVm015609t2,RrEVm015609t3,RrEVm015609t4	45.28	52.77	48	55.19	58.32	66.48	28.96	34.06	28.16	31.53	29.36	32.62
RrEVm015610	RrEVm015610t1,RrEVm015610t3	0.44	0.52	0.09	0.1	0.44	0.5	0	0	1.49	1.67	0.84	0.93
RrEVm015611	RrEVm015611t1,RrEVm015611t2	126.6	147.53	135.85	156.21	180.23	205.42	188.71	221.97	162.81	182.32	192.35	213.74
RrEVm015612	RrEVm015612t1,RrEVm015612t2,RrEVm015612t3,RrEVm015612t4,RrEVm015612t5,RrEVm015612t6,RrEVm015612t7	105.89	123.39	129.8	149.25	130.62	148.88	12.22	14.37	19.12	21.41	13.83	15.37
RrEVm015613	RrEVm015613t1,RrEVm015613t2,RrEVm015613t3,RrEVm015613t4,RrEVm015613t5	142.08	165.56	142.48	163.84	111.01	126.53	119.3	140.33	107.95	120.89	106.3	118.12
RrEVm015614	RrEVm015614t1,RrEVm015614t2,RrEVm015614t3,RrEVm015614t4	2.97	3.46	2.48	2.86	3.15	3.59	1.11	1.3	1.25	1.4	0.3	0.33
RrEVm015615	RrEVm015615t1,RrEVm015615t2,RrEVm015615t3	16.62	19.37	9.96	11.45	10.7	12.19	8.68	10.22	10.07	11.28	7.99	8.88
RrEVm015616	RrEVm015616t1,RrEVm015616t2	0.42	0.49	1.78	2.04	1.31	1.49	1.7	2	3.7	4.14	3.5	3.89
RrEVm015617	RrEVm015617t1,RrEVm015617t2,RrEVm015617t3,RrEVm015617t4	12.08	14.08	11.22	12.9	9.42	10.74	1.19	1.4	2.32	2.6	3.03	3.36
RrEVm015618	RrEVm015618t1,RrEVm015618t10,RrEVm015618t2,RrEVm015618t3,RrEVm015618t4,RrEVm015618t5,RrEVm015618t6,RrEVm015618t7,RrEVm015618t8,RrEVm015618t9	0.16	0.18	1.03	1.19	0.53	0.6	8.35	9.83	9.07	10.15	5.72	6.35
RrEVm015619	RrEVm015619t1	0	0	0.31	0.35	0.2	0.22	1.19	1.4	1.08	1.21	0.8	0.89
RrEVm015620	RrEVm015620t1	13.04	15.19	32.45	37.31	16.71	19.05	1.21	1.42	4.93	5.52	1.71	1.9
RrEVm015621	RrEVm015621t1,RrEVm015621t2,RrEVm015621t3,RrEVm015621t4	23.08	26.89	22.1	25.41	24.65	28.09	28.21	33.19	24.03	26.91	22.79	25.32
RrEVm015622	RrEVm015622t1,RrEVm015622t2,RrEVm015622t3,RrEVm015622t4	25.78	30.04	33.37	38.37	38.61	44.01	23.35	27.47	21.66	24.26	24.12	26.8
RrEVm015623	RrEVm015623t1,RrEVm015623t2,RrEVm015623t3	36.98	43.09	35.33	40.63	38.16	43.49	26.1	30.69	24.87	27.85	28.77	31.97
RrEVm015624	RrEVm015624t1	14.12	16.45	14.84	17.07	14.5	16.53	6.43	7.56	6.69	7.49	4.15	4.61
RrEVm015625	RrEVm015625t1,RrEVm015625t10,RrEVm015625t2,RrEVm015625t3,RrEVm015625t4,RrEVm015625t5,RrEVm015625t6,RrEVm015625t7,RrEVm015625t8,RrEVm015625t9	0	0	0.8	0.92	0.7	0.8	2.27	2.67	2.03	2.27	1.37	1.52
RrEVm015626	RrEVm015626t1	13.06	15.22	12.98	14.92	14.64	16.68	10.35	12.17	8.22	9.2	14.6	16.22
RrEVm015627	RrEVm015627t1,RrEVm015627t2,RrEVm015627t3,RrEVm015627t4	309.54	360.69	339.69	390.6	367.5	418.88	753.45	886.24	649.18	726.98	673.6	748.51
RrEVm015628	RrEVm015628t1	0	0	0.26	0.3	0.25	0.28	0.07	0.08	0.03	0.04	0.26	0.29
RrEVm015629	RrEVm015629t1,RrEVm015629t2,RrEVm015629t3,RrEVm015629t4,RrEVm015629t5,RrEVm015629t6	0.42	0.48	0.15	0.17	2.2	2.51	0.15	0.18	1.52	1.71	0.19	0.21
RrEVm015630	RrEVm015630t1,RrEVm015630t2,RrEVm015630t3,RrEVm015630t4	0	0	0.25	0.29	0.12	0.14	2.21	2.6	3.07	3.43	0.35	0.39
RrEVm015631	RrEVm015631t1,RrEVm015631t2	0.87	1.01	0	0	0.15	0.17	0.05	0.06	0.28	0.31	0.2	0.22
RrEVm015632	RrEVm015632t1	0	0	0	0	0	0	0	0	0	0	0.45	0.5
RrEVm015633	RrEVm015633t1	0	0	0.58	0.67	0	0	0	0	0.24	0.26	0	0
RrEVm015634	RrEVm015634t1,RrEVm015634t2	1.03	1.2	0.32	0.36	0.53	0.61	0.12	0.14	0.26	0.29	0.8	0.89
RrEVm015635	RrEVm015635t1	0.95	1.1	0	0	0.52	0.59	0.14	0.16	0.54	0.61	0.18	0.21
RrEVm015636	RrEVm015636t1,RrEVm015636t2	0.83	0.96	0.93	1.06	0.41	0.46	0	0	0.06	0.07	0.39	0.44
RrEVm015637	RrEVm015637t1,RrEVm015637t2,RrEVm015637t3,RrEVm015637t4	5.93	6.9	5.47	6.29	6.13	6.99	0.63	0.75	0.76	0.85	0.93	1.04
RrEVm015638	RrEVm015638t1,RrEVm015638t2	0.15	0.17	0.18	0.2	0.16	0.18	0.21	0.24	0.11	0.12	0.04	0.04
RrEVm015639	RrEVm015639t1,RrEVm015639t2,RrEVm015639t3,RrEVm015639t4,RrEVm015639t5,RrEVm015639t6,RrEVm015639t7	0.89	1.04	1.94	2.23	1.21	1.38	2.03	2.39	0.63	0.7	1.32	1.47
RrEVm015640	RrEVm015640t1	0.47	0.55	0.25	0.28	0.38	0.44	0	0	0	0	0	0
RrEVm015641	RrEVm015641t1	3.13	3.65	0.73	0.83	0	0	0.35	0.41	0.04	0.04	0.13	0.14
RrEVm015642	RrEVm015642t1,RrEVm015642t2,RrEVm015642t3	0.74	0.86	0.89	1.02	0.7	0.79	0.68	0.79	0.18	0.2	0.38	0.42
RrEVm015643	RrEVm015643t1,RrEVm015643t2,RrEVm015643t3,RrEVm015643t4,RrEVm015643t5	1.39	1.62	5.67	6.52	2.6	2.96	12.39	14.57	13.75	15.4	8.18	9.09
RrEVm015644	RrEVm015644t1,RrEVm015644t2,RrEVm015644t3	1.87	2.18	9.06	10.42	0.21	0.24	1126.91	1325.53	193.23	216.39	64.1	71.23
RrEVm015645	RrEVm015645t1,RrEVm015645t2,RrEVm015645t3	0.46	0.54	0.9	1.04	0.27	0.31	0.46	0.54	0.76	0.85	3.45	3.83
RrEVm015646	RrEVm015646t1,RrEVm015646t10,RrEVm015646t2,RrEVm015646t3,RrEVm015646t4,RrEVm015646t5,RrEVm015646t6,RrEVm015646t7,RrEVm015646t8,RrEVm015646t9	1584.09	1845.87	1459.19	1677.87	1504.35	1714.64	211.67	248.97	193.2	216.35	168.44	187.17
RrEVm015647	RrEVm015647t1,RrEVm015647t2,RrEVm015647t3,RrEVm015647t4,RrEVm015647t5,RrEVm015647t6,RrEVm015647t7,RrEVm015647t8	0.04	0.05	0.4	0.46	0	0	4.38	5.15	6.89	7.71	4.59	5.1
RrEVm015648	RrEVm015648t1,RrEVm015648t2,RrEVm015648t3	0.03	0.04	0	0	0.39	0.45	1.69	1.99	7.63	8.54	4.37	4.86
RrEVm015649	RrEVm015649t1,RrEVm015649t2,RrEVm015649t3,RrEVm015649t4,RrEVm015649t5,RrEVm015649t6,RrEVm015649t7,RrEVm015649t8	8.39	9.77	7.89	9.07	6.62	7.55	27.63	32.5	33.42	37.42	32.69	36.33
RrEVm015650	RrEVm015650t1,RrEVm015650t2	0	0	0.17	0.19	0	0	2.5	2.94	0.95	1.06	4.46	4.96
RrEVm015651	RrEVm015651t1,RrEVm015651t10,RrEVm015651t2,RrEVm015651t3,RrEVm015651t4,RrEVm015651t5,RrEVm015651t6,RrEVm015651t7,RrEVm015651t8,RrEVm015651t9	43.1	50.23	47.25	54.33	39.45	44.96	31.25	36.76	22.76	25.48	29.43	32.71
RrEVm015652	RrEVm015652t1,RrEVm015652t2,RrEVm015652t3	40.58	47.29	35.61	40.95	35.63	40.61	7.83	9.21	9.33	10.45	10.29	11.44
RrEVm015653	RrEVm015653t1,RrEVm015653t2,RrEVm015653t3,RrEVm015653t4,RrEVm015653t5	54.47	63.48	66.83	76.84	80.61	91.87	475.11	558.84	393.27	440.4	455.05	505.66
RrEVm015654	RrEVm015654t1,RrEVm015654t2,RrEVm015654t3,RrEVm015654t4,RrEVm015654t5	38.32	44.65	34.86	40.09	48.81	55.64	11.76	13.83	9.02	10.11	12.7	14.11
RrEVm015655	RrEVm015655t1,RrEVm015655t2,RrEVm015655t3,RrEVm015655t4,RrEVm015655t5,RrEVm015655t6,RrEVm015655t7	9.93	11.58	10.57	12.15	6.23	7.1	4.07	4.78	4.03	4.51	4.05	4.5
RrEVm015656	RrEVm015656t1,RrEVm015656t2,RrEVm015656t3	1.04	1.21	1.06	1.22	0.79	0.9	1.06	1.25	1.2	1.35	0.95	1.06
RrEVm015657	RrEVm015657t1,RrEVm015657t2	4.3	5	4.86	5.58	4.28	4.88	90.1	105.98	97.08	108.72	143.57	159.54
RrEVm015658	RrEVm015658t1,RrEVm015658t2,RrEVm015658t3,RrEVm015658t4,RrEVm015658t5	320.63	373.62	305.36	351.12	268.44	305.97	99.49	117.02	86.68	97.06	80.75	89.73
RrEVm015659	RrEVm015659t1,RrEVm015659t2	1.48	1.73	1.36	1.56	5.67	6.47	0	0	0.02	0.02	0.14	0.15
RrEVm015660	RrEVm015660t1,RrEVm015660t10,RrEVm015660t2,RrEVm015660t3,RrEVm015660t4,RrEVm015660t5,RrEVm015660t6,RrEVm015660t7,RrEVm015660t8,RrEVm015660t9	30.6	35.66	31.59	36.33	29.93	34.12	9.58	11.26	11.78	13.19	10.24	11.38
RrEVm015661	RrEVm015661t1,RrEVm015661t2	12.18	14.2	15.83	18.2	15.19	17.31	17.08	20.09	20.49	22.95	20.15	22.39
RrEVm015662	RrEVm015662t1,RrEVm015662t10,RrEVm015662t12,RrEVm015662t13,RrEVm015662t14,RrEVm015662t2,RrEVm015662t3,RrEVm015662t4,RrEVm015662t5,RrEVm015662t6,RrEVm015662t7,RrEVm015662t8,RrEVm015662t9	8.07	9.4	6.78	7.79	7.33	8.35	6.13	7.21	5.35	6	6.45	7.17
RrEVm015663	RrEVm015663t1,RrEVm015663t2,RrEVm015663t3,RrEVm015663t4,RrEVm015663t5	95.4	111.17	119.41	137.31	132.85	151.42	155.31	182.68	136.5	152.85	117.34	130.39
RrEVm015664	RrEVm015664t1,RrEVm015664t2,RrEVm015664t3,RrEVm015664t4	26.88	31.32	26.46	30.42	31.62	36.04	34.59	40.68	47.53	53.22	42.99	47.77
RrEVm015665	RrEVm015665t1	29.36	34.21	19.67	22.62	20.94	23.87	16.65	19.59	15.53	17.39	14.35	15.94
RrEVm015666	RrEVm015666t1,RrEVm015666t2,RrEVm015666t3	23.32	27.17	18.87	21.7	20.64	23.53	27.56	32.42	27.96	31.31	36.83	40.93
RrEVm015667	RrEVm015667t1,RrEVm015667t2	14.38	16.75	14.27	16.4	19.05	21.71	26.42	31.08	39.97	44.76	24.06	26.74
RrEVm015668	RrEVm015668t1,RrEVm015668t10,RrEVm015668t11,RrEVm015668t2,RrEVm015668t3,RrEVm015668t4,RrEVm015668t5,RrEVm015668t6,RrEVm015668t7,RrEVm015668t8,RrEVm015668t9	11.22	13.07	14.24	16.37	11.94	13.6	8.41	9.9	11.32	12.68	9.94	11.05
RrEVm015669	RrEVm015669t1	4.77	5.56	4.62	5.31	5.97	6.8	0.61	0.71	1.69	1.89	1.11	1.24
RrEVm015670	RrEVm015670t1	1.77	2.07	0	0	0.19	0.22	0	0	0	0	0	0
RrEVm015671	RrEVm015671t1	0.53	0.61	0.13	0.15	0	0	0	0	0	0	0	0
RrEVm015672	RrEVm015672t1	0	0	0	0	0.62	0.7	0	0	0	0	0.12	0.14
RrEVm015673	RrEVm015673t1	0	0	0	0	0.23	0.26	0.1	0.12	0.43	0.48	0.29	0.32
RrEVm015674	RrEVm015674t1	0.15	0.18	0.11	0.13	0	0	0.15	0.17	0.13	0.15	0.08	0.09
RrEVm015675	RrEVm015675t1,RrEVm015675t2,RrEVm015675t3,RrEVm015675t4,RrEVm015675t5,RrEVm015675t6	19.44	22.65	20.79	23.91	20.99	23.92	4.66	5.48	3.14	3.51	4.07	4.53
RrEVm015676	RrEVm015676t1,RrEVm015676t2	0	0	0	0	0.55	0.63	1.34	1.57	0.58	0.65	1.92	2.14
RrEVm015677	RrEVm015677t1,RrEVm015677t2,RrEVm015677t3	0	0	0.51	0.59	0.03	0.04	0.23	0.27	1.37	1.53	0.48	0.53
RrEVm015678	RrEVm015678t1,RrEVm015678t2,RrEVm015678t3,RrEVm015678t4	0.75	0.87	0.31	0.36	0.27	0.31	0.93	1.09	1.64	1.84	3.77	4.19
RrEVm015679	RrEVm015679t1,RrEVm015679t10,RrEVm015679t11,RrEVm015679t12,RrEVm015679t13,RrEVm015679t14,RrEVm015679t15,RrEVm015679t16,RrEVm015679t17,RrEVm015679t2,RrEVm015679t3,RrEVm015679t4,RrEVm015679t5,RrEVm015679t6,RrEVm015679t7,RrEVm015679t8,RrEVm015679t9	293.29	341.76	340.54	391.58	363.57	414.39	237.58	279.46	271.99	304.58	190.58	211.77
RrEVm015680	RrEVm015680t1,RrEVm015680t2,RrEVm015680t3,RrEVm015680t4,RrEVm015680t5,RrEVm015680t6	4.82	5.61	3	3.45	4.37	4.98	10.81	12.72	14.08	15.76	9.07	10.08
RrEVm015681	RrEVm015681t1,RrEVm015681t2	3.99	4.65	4.47	5.14	6.35	7.24	26.89	31.63	22.43	25.11	26.36	29.3
RrEVm015682	RrEVm015682t1,RrEVm015682t2,RrEVm015682t3,RrEVm015682t4,RrEVm015682t5,RrEVm015682t6,RrEVm015682t7	4.14	4.82	3.59	4.12	6.54	7.46	156.14	183.66	179.91	201.47	203.28	225.89
RrEVm015683	RrEVm015683t1,RrEVm015683t2	0.24	0.28	0	0	0	0	0.82	0.97	0	0	0.48	0.53
RrEVm015684	RrEVm015684t1,RrEVm015684t2,RrEVm015684t3	25.86	30.14	24.02	27.62	23.04	26.27	7.56	8.9	8.57	9.6	6.64	7.38
RrEVm015685	RrEVm015685t1,RrEVm015685t2	952.05	1109.38	886.13	1018.94	924.4	1053.63	130.43	153.41	108.21	121.18	102.42	113.81
RrEVm015686	RrEVm015686t1,RrEVm015686t2,RrEVm015686t3,RrEVm015686t4,RrEVm015686t5	1.74	2.02	2.3	2.64	2.38	2.71	12.21	14.36	11.38	12.75	9.32	10.36
RrEVm015687	RrEVm015687t1	1.45	1.69	0	0	0	0	0	0	0	0	0	0
RrEVm015688	RrEVm015688t1,RrEVm015688t2	2.65	3.09	3.51	4.04	3.21	3.65	45.69	53.74	32.2	36.05	37.56	41.74
RrEVm015689	RrEVm015689t1,RrEVm015689t2	10.91	12.71	9.49	10.91	7.88	8.98	0.21	0.24	0.59	0.66	0	0
RrEVm015690	RrEVm015690t1,RrEVm015690t2,RrEVm015690t3,RrEVm015690t4,RrEVm015690t5	3.06	3.57	1.18	1.36	2.76	3.14	2.62	3.08	1.85	2.07	1.79	1.98
RrEVm015691	RrEVm015691t1,RrEVm015691t2	0	0	0.56	0.64	0.05	0.05	0	0	0.57	0.63	0.12	0.14
RrEVm015692	RrEVm015692t1,RrEVm015692t2,RrEVm015692t3	8.24	9.6	8.89	10.22	10.29	11.73	0.81	0.95	0.54	0.6	1.73	1.92
RrEVm015693	RrEVm015693t1	0.73	0.85	0.58	0.67	0.67	0.76	0.46	0.54	0.32	0.36	0.31	0.34
RrEVm015694	RrEVm015694t1,RrEVm015694t2,RrEVm015694t3,RrEVm015694t4,RrEVm015694t5,RrEVm015694t6	6.05	7.05	6.9	7.94	7.84	8.93	4.55	5.35	3.52	3.94	4.25	4.72
RrEVm015695	RrEVm015695t1,RrEVm015695t2,RrEVm015695t3,RrEVm015695t4,RrEVm015695t5,RrEVm015695t6,RrEVm015695t7	0.21	0.25	0.69	0.8	0.22	0.25	29.07	34.2	28.42	31.83	36.25	40.28
RrEVm015696	RrEVm015696t1,RrEVm015696t2,RrEVm015696t3,RrEVm015696t4,RrEVm015696t5,RrEVm015696t6,RrEVm015696t7	13.54	15.78	14.08	16.19	11.68	13.31	9.97	11.73	13.36	14.96	8.57	9.53
RrEVm015697	RrEVm015697t1,RrEVm015697t10,RrEVm015697t11,RrEVm015697t2,RrEVm015697t3,RrEVm015697t4,RrEVm015697t5,RrEVm015697t6,RrEVm015697t7,RrEVm015697t8,RrEVm015697t9	120.78	140.74	121.55	139.76	159.8	182.14	131.66	154.87	106.52	119.29	103.89	115.45
RrEVm015698	RrEVm015698t1,RrEVm015698t2,RrEVm015698t3	122.26	142.46	124.44	143.1	136.77	155.89	358.4	421.57	308.06	344.98	358.22	398.06
RrEVm015699	RrEVm015699t1,RrEVm015699t2,RrEVm015699t3,RrEVm015699t4	0.62	0.73	1.14	1.31	0.73	0.83	0.27	0.31	0.57	0.63	0.16	0.18
RrEVm015700	RrEVm015700t1	37.27	43.43	39.2	45.08	40.23	45.85	14.37	16.9	9.46	10.59	8.89	9.87
RrEVm015701	RrEVm015701t1,RrEVm015701t2,RrEVm015701t3,RrEVm015701t4,RrEVm015701t5	8	9.32	10.34	11.89	13.24	15.09	4.05	4.76	5.64	6.32	6.45	7.17
RrEVm015702	RrEVm015702t1,RrEVm015702t2	4.59	5.35	5	5.75	5.11	5.82	5.87	6.9	3.39	3.79	2.65	2.95
RrEVm015703	RrEVm015703t1,RrEVm015703t2,RrEVm015703t3	73.31	85.42	82.92	95.34	74.78	85.24	16.7	19.64	17.31	19.38	12.47	13.86
RrEVm015704	RrEVm015704t1,RrEVm015704t2,RrEVm015704t3,RrEVm015704t4	10.62	12.38	24	27.59	20.14	22.95	54.45	64.05	101.31	113.45	93.38	103.76
RrEVm015705	RrEVm015705t1,RrEVm015705t2,RrEVm015705t3,RrEVm015705t4	2.84	3.31	5.29	6.08	6.37	7.27	23.91	28.13	36.49	40.87	65.34	72.61
RrEVm015706	RrEVm015706t1,RrEVm015706t2	0.34	0.4	7.59	8.72	0.1	0.12	0.45	0.53	3.02	3.38	0.4	0.44
RrEVm015707	RrEVm015707t1,RrEVm015707t2,RrEVm015707t3,RrEVm015707t4	58.31	67.95	51.64	59.38	107.44	122.46	48.87	57.49	46.2	51.73	61.35	68.18
RrEVm015708	RrEVm015708t1,RrEVm015708t10,RrEVm015708t2,RrEVm015708t3,RrEVm015708t4,RrEVm015708t5,RrEVm015708t6,RrEVm015708t7,RrEVm015708t8,RrEVm015708t9	7.15	8.33	12.75	14.66	6.21	7.07	27.61	32.48	33.01	36.96	24.51	27.24
RrEVm015709	RrEVm015709t1,RrEVm015709t2,RrEVm015709t3	40.74	47.47	51.04	58.69	59.98	68.37	122.99	144.66	152.64	170.94	105.93	117.71
RrEVm015710	RrEVm015710t1	5.29	6.16	6.36	7.32	7.65	8.72	9.12	10.72	14.3	16.01	7.14	7.94
RrEVm015711	RrEVm015711t1	4.01	4.67	3.82	4.39	3.06	3.49	2.88	3.39	3.15	3.52	2.97	3.3
RrEVm015712	RrEVm015712t1,RrEVm015712t2,RrEVm015712t3	1.22	1.42	1.1	1.27	1.1	1.25	3.21	3.77	2.75	3.08	6.19	6.87
RrEVm015713	RrEVm015713t1,RrEVm015713t2	274.34	319.67	248.98	286.29	244.58	278.76	28.93	34.03	32.41	36.29	29.86	33.18
RrEVm015714	RrEVm015714t1,RrEVm015714t2,RrEVm015714t3,RrEVm015714t4,RrEVm015714t5,RrEVm015714t6,RrEVm015714t7	2.24	2.62	0.33	0.38	1.58	1.8	1.58	1.85	4.32	4.84	1.7	1.88
RrEVm015715	RrEVm015715t1	7.53	8.77	8.99	10.34	7.13	8.12	1.56	1.83	2.71	3.04	4.41	4.9
RrEVm015716	RrEVm015716t1,RrEVm015716t2,RrEVm015716t3,RrEVm015716t4,RrEVm015716t5	366.28	426.81	347	399.01	357.43	407.4	248.94	292.82	226.45	253.59	221.18	245.78
RrEVm015717	RrEVm015717t1	0	0	0	0	0	0	0.36	0.42	0.1	0.11	0.29	0.33
RrEVm015718	RrEVm015718t1,RrEVm015718t2,RrEVm015718t3,RrEVm015718t4,RrEVm015718t5,RrEVm015718t6,RrEVm015718t7	1.01	1.18	1.17	1.35	1.51	1.72	0.67	0.78	1.67	1.87	0.95	1.05
RrEVm015719	RrEVm015719t1,RrEVm015719t2,RrEVm015719t3,RrEVm015719t4,RrEVm015719t5	28.67	33.41	30.68	35.28	39.44	44.95	10.17	11.96	13.2	14.79	12.35	13.73
RrEVm015720	RrEVm015720t1,RrEVm015720t2,RrEVm015720t3,RrEVm015720t4,RrEVm015720t5,RrEVm015720t6,RrEVm015720t7,RrEVm015720t8,RrEVm015720t9	138.45	161.33	170.11	195.61	199.42	227.3	2177.3	2561.05	1724.38	1931.03	1803.92	2004.55
RrEVm015721	RrEVm015721t1,RrEVm015721t2,RrEVm015721t3,RrEVm015721t4,RrEVm015721t5,RrEVm015721t6	15.68	18.27	12.59	14.48	15.4	17.55	12.4	14.59	14.92	16.71	16.49	18.32
RrEVm015722	RrEVm015722t1	0.19	0.22	0.22	0.25	0.3	0.34	0	0	0	0	0	0
RrEVm015723	RrEVm015723t1,RrEVm015723t2,RrEVm015723t3,RrEVm015723t4,RrEVm015723t5	0.99	1.16	2.29	2.64	0.66	0.76	0.64	0.76	0.97	1.08	0.93	1.03
RrEVm015724	RrEVm015724t1,RrEVm015724t2,RrEVm015724t3,RrEVm015724t4,RrEVm015724t5	0.49	0.57	0.65	0.75	0.84	0.95	0	0	0.14	0.16	0.57	0.64
RrEVm015725	RrEVm015725t1,RrEVm015725t10,RrEVm015725t2,RrEVm015725t3,RrEVm015725t4,RrEVm015725t5,RrEVm015725t6,RrEVm015725t7,RrEVm015725t8,RrEVm015725t9	972.5	1133.21	921.39	1059.48	1015.8	1157.79	892.2	1049.46	805.73	902.29	775.68	861.95
RrEVm015726	RrEVm015726t1	0	0	0.33	0.38	0.09	0.11	0	0	0.43	0.48	0.47	0.52
RrEVm015727	RrEVm015727t1,RrEVm015727t2,RrEVm015727t3,RrEVm015727t4	1.3	1.51	0.15	0.17	0.71	0.8	0.21	0.24	0.15	0.17	0.05	0.06
RrEVm015728	RrEVm015728t1	0.62	0.72	0.73	0.84	0.28	0.32	0	0	0	0	0	0
RrEVm015729	RrEVm015729t1,RrEVm015729t2	0	0	0.13	0.15	0	0	0.8	0.94	0	0	0.06	0.07
RrEVm015730	RrEVm015730t1,RrEVm015730t2,RrEVm015730t3,RrEVm015730t4,RrEVm015730t5,RrEVm015730t6,RrEVm015730t7,RrEVm015730t8	0.31	0.36	1.66	1.9	0.35	0.4	16.88	19.85	14.96	16.75	26.23	29.14
RrEVm015731	RrEVm015731t1,RrEVm015731t2,RrEVm015731t3	0.13	0.15	0.06	0.07	0	0	0.18	0.21	0.37	0.41	0.45	0.5
RrEVm015732	RrEVm015732t1,RrEVm015732t2,RrEVm015732t3	0.13	0.16	0.04	0.04	0	0	0.15	0.18	0	0	0.05	0.06
RrEVm015733	RrEVm015733t1,RrEVm015733t2,RrEVm015733t3,RrEVm015733t4,RrEVm015733t5,RrEVm015733t6,RrEVm015733t7,RrEVm015733t8	3.52	4.1	3.19	3.66	3.33	3.8	24.09	28.33	21.19	23.73	16.03	17.81
RrEVm015734	RrEVm015734t1,RrEVm015734t2,RrEVm015734t3	1.04	1.21	0.85	0.98	1.21	1.38	12.99	15.28	17.72	19.84	13.99	15.55
RrEVm015735	RrEVm015735t1,RrEVm015735t2,RrEVm015735t3,RrEVm015735t4,RrEVm015735t5	233.32	271.88	230.66	265.22	213.83	243.72	59.52	70.01	49.26	55.16	58.76	65.29
RrEVm015736	RrEVm015736t1,RrEVm015736t10,RrEVm015736t11,RrEVm015736t12,RrEVm015736t13,RrEVm015736t2,RrEVm015736t3,RrEVm015736t4,RrEVm015736t5,RrEVm015736t6,RrEVm015736t7,RrEVm015736t8,RrEVm015736t9	3.23	3.76	2.26	2.6	4.02	4.58	0.27	0.31	0.74	0.83	0.96	1.06
RrEVm015737	RrEVm015737t1	4.93	5.74	6.84	7.86	13.2	15.04	0	0	4.23	4.74	2.53	2.81
RrEVm015738	RrEVm015738t1,RrEVm015738t2	0	0	0	0	0	0	1.22	1.44	3.9	4.37	2.15	2.39
RrEVm015739	RrEVm015739t1	17.46	20.34	20.45	23.52	20.5	23.37	9.03	10.63	13.07	14.64	7	7.78
RrEVm015740	RrEVm015740t1,RrEVm015740t2,RrEVm015740t3,RrEVm015740t4,RrEVm015740t5	1.42	1.66	0.59	0.68	1.34	1.53	1.22	1.44	1.92	2.15	4.04	4.49
RrEVm015741	RrEVm015741t1,RrEVm015741t2,RrEVm015741t3,RrEVm015741t4,RrEVm015741t5,RrEVm015741t6,RrEVm015741t7,RrEVm015741t8	24.67	28.75	25.56	29.39	30.02	34.22	24.07	28.32	30.79	34.48	29.84	33.16
RrEVm015742	RrEVm015742t1,RrEVm015742t2,RrEVm015742t3,RrEVm015742t4,RrEVm015742t5,RrEVm015742t6	11.03	12.85	18.92	21.76	11.35	12.94	14.44	16.98	18.85	21.1	19.95	22.16
RrEVm015743	RrEVm015743t1,RrEVm015743t2,RrEVm015743t3,RrEVm015743t4,RrEVm015743t5,RrEVm015743t6,RrEVm015743t7,RrEVm015743t8,RrEVm015743t9	55.59	64.77	60.4	69.45	60.17	68.58	15.65	18.41	21.56	24.14	16.21	18.01
RrEVm015744	RrEVm015744t1,RrEVm015744t2,RrEVm015744t3,RrEVm015744t4,RrEVm015744t5,RrEVm015744t6,RrEVm015744t7,RrEVm015744t8	6.4	7.45	4.36	5.02	5.94	6.77	3.68	4.32	5.6	6.27	4.08	4.54
RrEVm015745	RrEVm015745t1,RrEVm015745t10,RrEVm015745t11,RrEVm015745t12,RrEVm015745t13,RrEVm015745t2,RrEVm015745t3,RrEVm015745t4,RrEVm015745t5,RrEVm015745t6,RrEVm015745t7,RrEVm015745t8,RrEVm015745t9	2.15	2.5	7.32	8.42	5.44	6.21	91.91	108.1	116.5	130.46	195.95	217.75
RrEVm015746	RrEVm015746t1,RrEVm015746t2,RrEVm015746t3	0.26	0.3	0.11	0.12	0.08	0.1	0.4	0.47	0.5	0.56	0.5	0.56
RrEVm015747	RrEVm015747t1,RrEVm015747t2,RrEVm015747t3,RrEVm015747t4	19.32	22.51	20.85	23.97	20.35	23.19	27.48	32.32	27.03	30.27	26.24	29.16
RrEVm015748	RrEVm015748t1,RrEVm015748t10,RrEVm015748t11,RrEVm015748t2,RrEVm015748t3,RrEVm015748t4,RrEVm015748t5,RrEVm015748t6,RrEVm015748t7,RrEVm015748t8,RrEVm015748t9	0.95	1.11	1.59	1.83	0.58	0.66	1.04	1.23	4.6	5.15	2.36	2.63
RrEVm015749	RrEVm015749t1	11.61	13.53	14.51	16.68	16.95	19.32	9.63	11.33	17.8	19.93	14.67	16.3
RrEVm015750	RrEVm015750t1,RrEVm015750t2	0	0	0.16	0.19	0.35	0.4	0.92	1.08	1.48	1.66	1.31	1.46
RrEVm015751	RrEVm015751t1,RrEVm015751t2,RrEVm015751t3,RrEVm015751t4,RrEVm015751t5,RrEVm015751t6,RrEVm015751t7	24.84	28.95	24.49	28.16	29.23	33.32	46.5	54.7	48.46	54.26	56.58	62.87
RrEVm015752	RrEVm015752t1,RrEVm015752t2,RrEVm015752t3,RrEVm015752t4,RrEVm015752t5,RrEVm015752t6	0.67	0.78	1.42	1.63	2.46	2.81	74.81	88	100.71	112.78	122.38	135.99
RrEVm015753	RrEVm015753t1,RrEVm015753t2,RrEVm015753t3	0.92	1.07	1.09	1.26	1.76	2	5.18	6.09	8.27	9.26	5.76	6.4
RrEVm015754	RrEVm015754t1,RrEVm015754t2,RrEVm015754t3,RrEVm015754t4	0.69	0.8	0.72	0.83	0.54	0.62	0.07	0.08	0.62	0.69	1.02	1.13
RrEVm015755	RrEVm015755t1,RrEVm015755t10,RrEVm015755t11,RrEVm015755t12,RrEVm015755t13,RrEVm015755t14,RrEVm015755t2,RrEVm015755t3,RrEVm015755t4,RrEVm015755t5,RrEVm015755t6,RrEVm015755t7,RrEVm015755t8,RrEVm015755t9	139.76	162.86	107.16	123.22	117.63	134.07	25.47	29.95	23.98	26.85	21.12	23.47
RrEVm015756	RrEVm015756t1,RrEVm015756t2,RrEVm015756t3	1.84	2.15	2.28	2.62	1.66	1.89	2.97	3.5	3.45	3.86	4.34	4.82
RrEVm015757	RrEVm015757t1,RrEVm015757t2,RrEVm015757t3	5.18	6.03	3.78	4.34	5.62	6.4	8.49	9.98	10.21	11.43	10.7	11.9
RrEVm015758	RrEVm015758t1	0.23	0.26	0.06	0.07	0.23	0.27	0	0	0	0	0.12	0.14
RrEVm015759	RrEVm015759t1	1.14	1.33	0.06	0.07	0.09	0.1	0	0	0	0	0.13	0.15
RrEVm015760	RrEVm015760t1,RrEVm015760t2,RrEVm015760t3,RrEVm015760t4,RrEVm015760t5,RrEVm015760t6	20.43	23.81	24.88	28.61	25.62	29.2	30.04	35.33	29.41	32.93	26.75	29.73
RrEVm015761	RrEVm015761t1,RrEVm015761t2,RrEVm015761t3,RrEVm015761t4,RrEVm015761t5	1.42	1.65	1.09	1.25	1.46	1.67	0.44	0.52	2.58	2.89	1.36	1.51
RrEVm015762	RrEVm015762t1,RrEVm015762t2,RrEVm015762t3,RrEVm015762t4	0.79	0.92	1.24	1.43	0.65	0.74	0.84	0.98	0.72	0.81	0.26	0.29
RrEVm015763	RrEVm015763t1,RrEVm015763t2,RrEVm015763t3,RrEVm015763t4	8.05	9.38	11.34	13.04	11.36	12.94	30.92	36.37	29.13	32.62	29.18	32.42
RrEVm015764	RrEVm015764t1,RrEVm015764t2,RrEVm015764t3,RrEVm015764t4	85.84	100.03	87.39	100.49	87.71	99.97	84.56	99.47	86.75	97.15	90.85	100.95
RrEVm015765	RrEVm015765t1,RrEVm015765t2,RrEVm015765t3,RrEVm015765t4,RrEVm015765t5,RrEVm015765t6,RrEVm015765t7,RrEVm015765t8,RrEVm015765t9	6.46	7.53	11.1	12.77	9.44	10.76	1.74	2.05	0.79	0.88	1.56	1.73
RrEVm015766	RrEVm015766t1,RrEVm015766t2,RrEVm015766t3,RrEVm015766t4,RrEVm015766t5	23.25	27.09	23.48	27	24.19	27.57	3.54	4.16	4.97	5.57	5.46	6.06
RrEVm015767	RrEVm015767t1,RrEVm015767t2,RrEVm015767t4	14.08	16.4	11.29	12.99	9.71	11.07	5.61	6.6	8.55	9.58	8.87	9.85
RrEVm015768	RrEVm015768t1	1.38	1.61	1.07	1.24	1.28	1.45	0.62	0.73	1.63	1.82	3.28	3.65
RrEVm015769	RrEVm015769t1,RrEVm015769t2,RrEVm015769t3	0.3	0.35	0.52	0.6	0.42	0.48	0.1	0.11	0.55	0.61	0.27	0.3
RrEVm015770	RrEVm015770t1,RrEVm015770t2	1.03	1.2	2.55	2.93	1.68	1.91	0.59	0.69	2.91	3.25	1.34	1.49
RrEVm015771	RrEVm015771t1,RrEVm015771t2,RrEVm015771t3,RrEVm015771t4,RrEVm015771t5,RrEVm015771t6	3.71	4.32	2.96	3.4	2.06	2.35	1.28	1.51	1.69	1.9	1.72	1.92
RrEVm015772	RrEVm015772t1,RrEVm015772t2,RrEVm015772t3,RrEVm015772t4,RrEVm015772t5,RrEVm015772t6	3.22	3.75	2.21	2.54	4.64	5.29	3.93	4.62	3.77	4.22	4.82	5.36
RrEVm015773	RrEVm015773t1	0	0	0.14	0.16	0.19	0.22	0	0	0	0	0.37	0.41
RrEVm015774	RrEVm015774t1,RrEVm015774t2,RrEVm015774t3,RrEVm015774t4,RrEVm015774t5,RrEVm015774t6	0.25	0.29	0.49	0.56	0.19	0.22	0.05	0.06	0	0	2.01	2.23
RrEVm015775	RrEVm015775t1,RrEVm015775t10,RrEVm015775t11,RrEVm015775t12,RrEVm015775t13,RrEVm015775t14,RrEVm015775t15,RrEVm015775t16,RrEVm015775t17,RrEVm015775t18,RrEVm015775t19,RrEVm015775t2,RrEVm015775t20,RrEVm015775t3,RrEVm015775t4,RrEVm015775t5,RrEVm015775t6,RrEVm015775t7,RrEVm015775t8,RrEVm015775t9	219.86	256.19	276.32	317.73	279.37	318.42	745.18	876.52	887.72	994.11	681.07	756.82
RrEVm015776	RrEVm015776t1,RrEVm015776t2	0	0	0	0	0	0	0.41	0.48	0.34	0.38	0	0
RrEVm015777	RrEVm015777t1,RrEVm015777t2,RrEVm015777t3,RrEVm015777t4,RrEVm015777t5	1.66	1.93	1.48	1.71	2.29	2.61	1.19	1.4	0.23	0.26	0.45	0.5
RrEVm015778	RrEVm015778t1,RrEVm015778t2,RrEVm015778t3,RrEVm015778t4,RrEVm015778t5	73.62	85.79	50.29	57.83	85.06	96.95	52.02	61.19	63.56	71.18	44.64	49.61
RrEVm015779	RrEVm015779t1,RrEVm015779t2	0.69	0.8	0.22	0.25	0.48	0.54	0	0	0	0	0	0
RrEVm015780	RrEVm015780t1	0	0	0	0	0	0	0	0	0.61	0.69	0	0
RrEVm015781	RrEVm015781t1,RrEVm015781t2	0	0	0.58	0.67	0	0	0.62	0.72	0.61	0.69	0	0
RrEVm015782	RrEVm015782t1,RrEVm015782t2,RrEVm015782t3,RrEVm015782t4,RrEVm015782t5,RrEVm015782t6	0.29	0.34	0.25	0.28	0.21	0.24	0.19	0.22	0.12	0.14	1.83	2.03
RrEVm015783	RrEVm015783t1,RrEVm015783t2,RrEVm015783t3	61.59	71.76	41.41	47.62	37.96	43.26	11.65	13.7	8.19	9.17	10.03	11.15
RrEVm015784	RrEVm015784t1,RrEVm015784t2,RrEVm015784t3	0	0	1.06	1.22	0	0	0	0	0	0	0	0
RrEVm015785	RrEVm015785t1,RrEVm015785t10,RrEVm015785t11,RrEVm015785t2,RrEVm015785t3,RrEVm015785t4,RrEVm015785t5,RrEVm015785t6,RrEVm015785t7,RrEVm015785t8,RrEVm015785t9	1.45	1.69	2.02	2.33	1.52	1.73	12.01	14.13	7.97	8.92	16.05	17.83
RrEVm015786	RrEVm015786t1,RrEVm015786t2,RrEVm015786t3,RrEVm015786t4,RrEVm015786t5	0	0	0.03	0.04	0.17	0.19	1.25	1.47	1.02	1.14	1.56	1.74
RrEVm015787	RrEVm015787t1,RrEVm015787t2,RrEVm015787t3,RrEVm015787t4	5.42	6.31	9.84	11.31	8.11	9.25	139.98	164.65	179.57	201.09	151.5	168.35
RrEVm015788	RrEVm015788t1,RrEVm015788t2,RrEVm015788t3,RrEVm015788t4	0.03	0.03	0	0	0	0	0.64	0.75	1.34	1.51	1.74	1.93
RrEVm015789	RrEVm015789t1,RrEVm015789t2,RrEVm015789t3	0.24	0.28	0.58	0.66	0.48	0.55	0.31	0.37	0	0	0	0
RrEVm015790	RrEVm015790t1,RrEVm015790t2,RrEVm015790t3,RrEVm015790t4,RrEVm015790t5	0.53	0.62	0.41	0.47	0.4	0.45	0.42	0.49	0.61	0.69	0.34	0.38
RrEVm015791	RrEVm015791t1,RrEVm015791t2,RrEVm015791t3,RrEVm015791t4,RrEVm015791t5	5.1	5.94	3.59	4.13	3.77	4.3	2.56	3.01	4.4	4.93	4.07	4.53
RrEVm015792	RrEVm015792t1,RrEVm015792t2,RrEVm015792t3,RrEVm015792t4,RrEVm015792t5,RrEVm015792t6	15.76	18.36	24.88	28.6	23.41	26.68	9.12	10.73	15.37	17.21	11.21	12.46
RrEVm015793	RrEVm015793t1,RrEVm015793t2,RrEVm015793t3,RrEVm015793t4	0.79	0.93	1.59	1.82	4.54	5.18	0.88	1.04	0	0	2.82	3.13
RrEVm015794	RrEVm015794t1,RrEVm015794t10,RrEVm015794t2,RrEVm015794t3,RrEVm015794t4,RrEVm015794t5,RrEVm015794t6,RrEVm015794t7,RrEVm015794t8	35.51	41.38	41.25	47.43	34.49	39.31	373.29	439.09	405.87	454.51	371.13	412.41
RrEVm015795	RrEVm015795t1	9.8	11.42	8.76	10.07	7.18	8.18	3.47	4.08	8.71	9.75	5.68	6.31
RrEVm015796	RrEVm015796t1,RrEVm015796t2	270.03	314.66	212.77	244.66	213.67	243.54	122.83	144.48	108.28	121.26	93.22	103.58
RrEVm015797	RrEVm015797t1,RrEVm015797t2,RrEVm015797t3,RrEVm015797t4	5.49	6.4	6.47	7.44	6.98	7.96	8.93	10.51	7.05	7.9	7.15	7.95
RrEVm015798	RrEVm015798t1,RrEVm015798t2	36.8	42.88	42.98	49.43	39.26	44.75	14.14	16.63	15.02	16.82	12.34	13.71
RrEVm015799	RrEVm015799t1,RrEVm015799t2	8.66	10.09	8.37	9.63	12.91	14.72	28.65	33.7	32.52	36.42	38.3	42.56
RrEVm015800	RrEVm015800t1,RrEVm015800t2	125.74	146.52	124.19	142.8	122.06	139.12	427.84	503.24	253.92	284.35	162.59	180.68
RrEVm015801	RrEVm015801t1,RrEVm015801t2,RrEVm015801t3,RrEVm015801t4	1.45	1.69	2.2	2.53	1.77	2.02	1.74	2.05	6.94	7.77	5.47	6.08
RrEVm015802	RrEVm015802t1,RrEVm015802t2	0	0	0.42	0.48	0	0	2.62	3.08	5.63	6.3	2.35	2.61
RrEVm015803	RrEVm015803t1,RrEVm015803t2,RrEVm015803t3	4.84	5.64	3.55	4.08	3.49	3.98	16.64	19.57	12.88	14.42	16.42	18.24
RrEVm015804	RrEVm015804t1,RrEVm015804t2,RrEVm015804t3	0.96	1.12	0.82	0.94	4.01	4.57	0.13	0.16	0.64	0.72	1.7	1.89
RrEVm015805	RrEVm015805t1,RrEVm015805t2,RrEVm015805t3,RrEVm015805t4,RrEVm015805t5,RrEVm015805t6	9.31	10.85	8.4	9.66	8.87	10.1	9.79	11.52	9.39	10.52	6.53	7.26
RrEVm015806	RrEVm015806t1,RrEVm015806t2,RrEVm015806t3	1.75	2.03	0.83	0.95	2.48	2.83	1.1	1.3	1.24	1.39	1.06	1.18
RrEVm015807	RrEVm015807t1,RrEVm015807t2,RrEVm015807t3,RrEVm015807t4,RrEVm015807t5,RrEVm015807t6	16.59	19.33	20.24	23.27	17.82	20.31	79.55	93.57	82.63	92.53	92.15	102.39
RrEVm015808	RrEVm015808t1,RrEVm015808t2,RrEVm015808t3	1.08	1.25	0.67	0.77	0.29	0.33	7.58	8.92	5.06	5.67	8.89	9.88
RrEVm015809	RrEVm015809t1,RrEVm015809t10,RrEVm015809t2,RrEVm015809t3,RrEVm015809t4,RrEVm015809t5,RrEVm015809t6,RrEVm015809t7,RrEVm015809t8,RrEVm015809t9	3.2	3.73	2.55	2.94	1.64	1.87	1.02	1.21	1.38	1.54	1.61	1.79
RrEVm015810	RrEVm015810t1,RrEVm015810t2,RrEVm015810t3,RrEVm015810t4,RrEVm015810t5	29.67	34.58	16.85	19.37	20.82	23.73	1.33	1.57	4.83	5.41	2.7	3
RrEVm015811	RrEVm015811t1,RrEVm015811t2,RrEVm015811t3,RrEVm015811t4,RrEVm015811t5	152.5	177.7	163.58	188.09	166.41	189.67	91.15	107.22	80.97	90.67	81.02	90.03
RrEVm015812	RrEVm015812t1,RrEVm015812t2	0.36	0.42	0	0	0.14	0.16	0.36	0.42	0	0	0.04	0.04
RrEVm015813	RrEVm015813t1,RrEVm015813t2,RrEVm015813t3	0.82	0.96	0.08	0.09	0.51	0.59	0.03	0.03	0	0	0.7	0.78
RrEVm015814	RrEVm015814t1,RrEVm015814t2	44.32	51.65	35.08	40.34	42.6	48.55	19.95	23.47	20.52	22.98	19.73	21.93
RrEVm015815	RrEVm015815t1,RrEVm015815t2,RrEVm015815t3,RrEVm015815t4	18.54	21.6	22.23	25.56	21.24	24.21	36	42.34	41.87	46.89	32.04	35.6
RrEVm015816	RrEVm015816t1,RrEVm015816t3	26.94	31.39	31.69	36.44	33.63	38.33	16	18.81	11.53	12.92	9.42	10.47
RrEVm015817	RrEVm015817t1,RrEVm015817t2,RrEVm015817t3,RrEVm015817t4	0.51	0.59	0.91	1.04	1.21	1.38	1.56	1.83	2.34	2.62	4.5	5
RrEVm015818	RrEVm015818t1	0.3	0.36	0.35	0.4	0.1	0.12	0.15	0.18	0.2	0.22	0.29	0.32
RrEVm015819	RrEVm015819t1	0.62	0.72	0.56	0.65	0.53	0.6	0.09	0.11	0.09	0.1	0.14	0.16
RrEVm015820	RrEVm015820t1,RrEVm015820t2,RrEVm015820t3,RrEVm015820t4,RrEVm015820t5,RrEVm015820t6,RrEVm015820t7	1.07	1.25	1.5	1.73	1.1	1.26	17.55	20.64	15.81	17.71	10.72	11.92
RrEVm015821	RrEVm015821t1,RrEVm015821t2,RrEVm015821t3,RrEVm015821t4	4.88	5.69	5.98	6.88	3.05	3.48	4.52	5.32	4.73	5.3	3.49	3.88
RrEVm015822	RrEVm015822t1	1	1.17	0.46	0.52	1.03	1.17	0.15	0.17	1.41	1.58	0.3	0.33
RrEVm015823	RrEVm015823t1,RrEVm015823t2,RrEVm015823t3,RrEVm015823t4,RrEVm015823t5,RrEVm015823t6	40.09	46.71	39.48	45.4	44.07	50.23	37.66	44.29	36.6	40.99	32.37	35.96
RrEVm015824	RrEVm015824t1,RrEVm015824t2,RrEVm015824t3,RrEVm015824t4,RrEVm015824t5,RrEVm015824t6,RrEVm015824t7,RrEVm015824t8	28.68	33.42	23.37	26.87	22.57	25.72	6.51	7.65	7.78	8.71	5.09	5.66
RrEVm015825	RrEVm015825t1,RrEVm015825t2,RrEVm015825t3	1.07	1.25	0.9	1.03	0.82	0.94	0.14	0.16	0.22	0.25	1.2	1.34
RrEVm015826	RrEVm015826t1,RrEVm015826t2,RrEVm015826t3,RrEVm015826t4,RrEVm015826t5,RrEVm015826t6,RrEVm015826t7	0.81	0.95	0.34	0.39	1.39	1.59	0.9	1.06	0.56	0.63	1.79	1.99
RrEVm015827	RrEVm015827t1,RrEVm015827t2,RrEVm015827t3	51.68	60.22	41.66	47.9	27.75	31.63	169.21	199.04	147.18	164.81	171.79	190.9
RrEVm015828	RrEVm015828t1,RrEVm015828t2	0	0	0.25	0.28	0.06	0.07	0.12	0.14	0.39	0.43	0.25	0.28
RrEVm015829	RrEVm015829t1,RrEVm015829t2,RrEVm015829t3,RrEVm015829t4,RrEVm015829t5,RrEVm015829t6	0.04	0.04	0.1	0.12	0.06	0.07	0.62	0.73	0.95	1.07	0.13	0.14
RrEVm015830	RrEVm015830t1,RrEVm015830t2,RrEVm015830t3,RrEVm015830t4,RrEVm015830t5,RrEVm015830t6,RrEVm015830t7,RrEVm015830t8	3.23	3.76	1.86	2.14	3.39	3.87	11.91	14.01	8.32	9.32	9.35	10.39
RrEVm015831	RrEVm015831t1,RrEVm015831t2,RrEVm015831t3,RrEVm015831t4,RrEVm015831t5,RrEVm015831t6,RrEVm015831t7,RrEVm015831t8	0.51	0.59	0	0	0.16	0.18	2.4	2.82	2.46	2.76	2.78	3.09
RrEVm015832	RrEVm015832t1,RrEVm015832t2,RrEVm015832t3	0.38	0.45	0.26	0.3	0.23	0.26	0.11	0.13	0	0	0.18	0.2
RrEVm015833	RrEVm015833t1,RrEVm015833t2	37.12	43.25	40.8	46.92	45.8	52.21	29.61	34.83	25.87	28.97	19.73	21.92
RrEVm015834	RrEVm015834t1,RrEVm015834t2,RrEVm015834t3,RrEVm015834t4,RrEVm015834t5,RrEVm015834t6,RrEVm015834t7,RrEVm015834t8,RrEVm015834t9	348.6	406.21	395.81	455.13	430.85	491.08	597.42	702.72	576.98	646.13	618.84	687.67
RrEVm015835	RrEVm015835t1,RrEVm015835t2,RrEVm015835t3,RrEVm015835t4	1.45	1.69	1.7	1.95	1.18	1.34	2.21	2.6	1.66	1.86	3.18	3.54
RrEVm015836	RrEVm015836t1,RrEVm015836t2,RrEVm015836t3,RrEVm015836t4,RrEVm015836t5,RrEVm015836t6,RrEVm015836t7	14.64	17.06	16.14	18.56	17.77	20.26	20.21	23.77	19.78	22.15	24.88	27.64
RrEVm015837	RrEVm015837t1,RrEVm015837t2	37.9	44.17	37.34	42.94	38.55	43.94	25	29.4	37.29	41.76	28.01	31.13
RrEVm015838	RrEVm015838t1	884.39	1030.54	816.55	938.92	898.99	1024.66	230.48	271.1	187.76	210.26	181.81	202.03
RrEVm015839	RrEVm015839t1,RrEVm015839t2	821.94	957.77	710.32	816.77	753.96	859.36	84.69	99.62	58.7	65.73	53.57	59.53
RrEVm015840	RrEVm015840t1,RrEVm015840t2,RrEVm015840t3,RrEVm015840t4,RrEVm015840t5	105.14	122.51	134.19	154.3	136.72	155.83	324.8	382.04	313.38	350.93	298.82	332.06
RrEVm015841	RrEVm015841t1,RrEVm015841t2,RrEVm015841t3	42.6	49.64	46.83	53.85	46.18	52.63	73.25	86.16	60.07	67.27	51.41	57.12
RrEVm015842	RrEVm015842t1,RrEVm015842t2,RrEVm015842t3,RrEVm015842t4,RrEVm015842t5,RrEVm015842t6,RrEVm015842t7,RrEVm015842t8,RrEVm015842t9	341.99	398.5	255.04	293.26	253.67	289.14	129.41	152.22	112.6	126.09	120.2	133.57
RrEVm015843	RrEVm015843t1,RrEVm015843t2,RrEVm015843t3,RrEVm015843t4,RrEVm015843t5,RrEVm015843t6,RrEVm015843t7	55.07	64.17	54.36	62.51	56.44	64.33	28.23	33.21	25.35	28.38	26.71	29.68
RrEVm015844	RrEVm015844t1,RrEVm015844t2,RrEVm015844t3,RrEVm015844t4,RrEVm015844t5,RrEVm015844t6,RrEVm015844t7	386.53	450.4	352.82	405.7	411.51	469.04	95.19	111.97	84.51	94.63	71.89	79.89
RrEVm015845	RrEVm015845t1,RrEVm015845t2,RrEVm015845t3,RrEVm015845t4	2.28	2.65	2.79	3.2	2.35	2.68	59.16	69.59	69.83	78.19	78.34	87.05
RrEVm015846	RrEVm015846t1,RrEVm015846t2,RrEVm015846t3,RrEVm015846t4	16.75	19.51	15.37	17.67	16.67	19	3.04	3.57	4.42	4.95	2.9	3.23
RrEVm015847	RrEVm015847t1,RrEVm015847t2,RrEVm015847t3	27.61	32.17	23.88	27.46	26.94	30.71	16.41	19.3	18.17	20.35	13.19	14.65
RrEVm015848	RrEVm015848t1,RrEVm015848t2,RrEVm015848t3,RrEVm015848t4	0.12	0.14	0.9	1.03	0	0	5.65	6.65	0.73	0.82	6.66	7.41
RrEVm015849	RrEVm015849t1,RrEVm015849t2,RrEVm015849t3,RrEVm015849t4,RrEVm015849t5	7.7	8.97	2.26	2.6	2.87	3.27	2.16	2.54	1.51	1.7	2.55	2.83
RrEVm015850	RrEVm015850t1,RrEVm015850t2,RrEVm015850t3	1.92	2.24	3.64	4.18	3.13	3.56	2.47	2.91	3.13	3.51	3.16	3.51
RrEVm015851	RrEVm015851t1,RrEVm015851t2,RrEVm015851t3,RrEVm015851t4	0.63	0.73	1.48	1.7	1.47	1.68	3.59	4.22	6.1	6.83	3.52	3.91
RrEVm015852	RrEVm015852t1,RrEVm015852t10,RrEVm015852t11,RrEVm015852t12,RrEVm015852t2,RrEVm015852t3,RrEVm015852t4,RrEVm015852t5,RrEVm015852t6,RrEVm015852t7,RrEVm015852t8,RrEVm015852t9	8.66	10.1	10.11	11.63	10.76	12.27	1.16	1.36	1.55	1.74	2.61	2.9
RrEVm015853	RrEVm015853t1,RrEVm015853t2,RrEVm015853t3,RrEVm015853t4,RrEVm015853t5	28.68	33.42	34.14	39.25	32.84	37.43	58.87	69.24	59.78	66.94	55.18	61.32
RrEVm015854	RrEVm015854t1,RrEVm015854t2,RrEVm015854t3,RrEVm015854t4,RrEVm015854t5,RrEVm015854t6,RrEVm015854t7	1.49	1.74	1.07	1.23	2.38	2.71	0.42	0.49	0.79	0.89	0.83	0.92
RrEVm015855	RrEVm015855t1,RrEVm015855t2,RrEVm015855t3,RrEVm015855t4,RrEVm015855t5,RrEVm015855t6,RrEVm015855t7	426.05	496.46	336.1	386.47	315.56	359.68	22.7	26.7	21.49	24.06	21.02	23.35
RrEVm015856	RrEVm015856t1,RrEVm015856t2	7.91	9.22	11.46	13.17	12.31	14.03	34.78	40.91	42.34	47.41	47.12	52.36
RrEVm015857	RrEVm015857t1,RrEVm015857t2,RrEVm015857t3,RrEVm015857t4,RrEVm015857t5,RrEVm015857t6,RrEVm015857t7,RrEVm015857t8	11.53	13.44	9.26	10.65	13.88	15.82	16.56	19.48	12.86	14.4	11.99	13.32
RrEVm015858	RrEVm015858t1,RrEVm015858t2,RrEVm015858t3,RrEVm015858t4	11.91	13.88	12.67	14.57	8.79	10.02	12.6	14.82	13.05	14.62	12.81	14.23
RrEVm015859	RrEVm015859t1	38.4	44.75	34.25	39.39	37.62	42.88	15.87	18.67	25.67	28.74	19.66	21.85
RrEVm015860	RrEVm015860t1,RrEVm015860t2	6.36	7.41	6.86	7.89	9.59	10.93	3.05	3.59	3.96	4.43	3.84	4.27
RrEVm015861	RrEVm015861t1,RrEVm015861t2,RrEVm015861t3	127.49	148.56	157.04	180.58	161.43	184	41.15	48.41	37.55	42.05	48.19	53.55
RrEVm015862	RrEVm015862t1	5.07	5.9	4.78	5.49	4.46	5.08	2.54	2.99	4.13	4.63	2.99	3.32
RrEVm015863	RrEVm015863t1,RrEVm015863t2,RrEVm015863t3	0.35	0.41	0.21	0.24	0.49	0.56	0.87	1.03	1.12	1.26	0.53	0.59
RrEVm015864	RrEVm015864t1,RrEVm015864t2,RrEVm015864t3,RrEVm015864t4,RrEVm015864t5,RrEVm015864t6	6.9	8.04	4.28	4.92	5.15	5.87	8.82	10.38	11.59	12.98	8.67	9.63
RrEVm015865	RrEVm015865t1,RrEVm015865t2	2.99	3.49	2.68	3.08	2.55	2.9	1.75	2.05	1.85	2.07	1.67	1.85
RrEVm015866	RrEVm015866t1	0.39	0.46	1.72	1.98	1.77	2.02	0.41	0.48	0.93	1.04	0.86	0.95
RrEVm015867	RrEVm015867t1,RrEVm015867t2,RrEVm015867t3,RrEVm015867t4,RrEVm015867t5,RrEVm015867t6,RrEVm015867t7,RrEVm015867t8	0.28	0.33	1.18	1.36	0.81	0.92	0.77	0.9	1.7	1.9	3.27	3.64
RrEVm015868	RrEVm015868t1	4.19	4.88	5.17	5.95	4.25	4.84	2.19	2.57	1.97	2.21	1.92	2.13
RrEVm015869	RrEVm015869t1,RrEVm015869t2	0	0	0	0	0	0	0.09	0.1	0	0	0.35	0.39
RrEVm015870	RrEVm015870t1	0	0	0	0	0.39	0.45	0	0	0	0	0.04	0.05
RrEVm015871	RrEVm015871t1,RrEVm015871t2,RrEVm015871t3,RrEVm015871t4,RrEVm015871t5,RrEVm015871t6	3.21	3.74	5.14	5.91	6.68	7.62	26.96	31.72	51.26	57.41	30.6	34.01
RrEVm015872	RrEVm015872t1,RrEVm015872t2,RrEVm015872t3	3.42	3.98	3.17	3.65	6.21	7.08	1.26	1.48	2.61	2.93	2.01	2.24
RrEVm015873	RrEVm015873t1	0	0	0	0	0	0	0.03	0.04	0	0	0	0
RrEVm015874	RrEVm015874t1,RrEVm015874t2,RrEVm015874t3,RrEVm015874t4,RrEVm015874t5,RrEVm015874t6,RrEVm015874t7,RrEVm015874t8	1.58	1.84	0.72	0.82	1.31	1.49	0.3	0.36	1.66	1.86	0.68	0.76
RrEVm015875	RrEVm015875t1,RrEVm015875t2,RrEVm015875t3,RrEVm015875t4,RrEVm015875t5,RrEVm015875t6,RrEVm015875t7	669.29	779.9	776.13	892.45	851.11	970.09	1309.65	1540.48	1226.7	1373.71	1181.81	1313.25
RrEVm015876	RrEVm015876t1,RrEVm015876t2	0.83	0.97	0.09	0.11	0.46	0.53	0.17	0.21	0.39	0.44	0	0
RrEVm015877	RrEVm015877t1,RrEVm015877t10,RrEVm015877t11,RrEVm015877t12,RrEVm015877t13,RrEVm015877t2,RrEVm015877t3,RrEVm015877t4,RrEVm015877t5,RrEVm015877t6,RrEVm015877t7,RrEVm015877t8,RrEVm015877t9	131.77	153.54	162.84	187.25	173.64	197.91	106.47	125.23	107.88	120.81	89.58	99.54
RrEVm015878	RrEVm015878t1,RrEVm015878t2,RrEVm015878t3,RrEVm015878t4	0.37	0.43	0.78	0.89	0.23	0.27	0.09	0.1	0.65	0.73	0.7	0.78
RrEVm015879	RrEVm015879t1	0	0	0	0	0.26	0.29	0	0	0	0	0.62	0.69
RrEVm015880	RrEVm015880t1,RrEVm015880t2,RrEVm015880t3,RrEVm015880t4,RrEVm015880t5,RrEVm015880t6,RrEVm015880t7,RrEVm015880t8	0.05	0.06	0.6	0.69	0.11	0.12	2.08	2.44	1.45	1.62	0.43	0.47
RrEVm015881	RrEVm015881t1,RrEVm015881t10,RrEVm015881t11,RrEVm015881t12,RrEVm015881t2,RrEVm015881t3,RrEVm015881t4,RrEVm015881t5,RrEVm015881t6,RrEVm015881t7,RrEVm015881t8,RrEVm015881t9	1.94	2.26	8.07	9.28	9.97	11.36	59.27	69.72	118.12	132.27	137.04	152.28
RrEVm015882	RrEVm015882t1,RrEVm015882t2,RrEVm015882t3,RrEVm015882t4,RrEVm015882t5,RrEVm015882t6,RrEVm015882t7,RrEVm015882t8	0	0	0.49	0.57	0.19	0.22	0.4	0.47	2.54	2.85	3.28	3.65
RrEVm015883	RrEVm015883t1,RrEVm015883t2,RrEVm015883t3,RrEVm015883t4,RrEVm015883t5	2.83	3.29	1.28	1.47	1.34	1.53	0.72	0.85	0.46	0.51	0.94	1.04
RrEVm015884	RrEVm015884t1,RrEVm015884t2,RrEVm015884t3,RrEVm015884t4,RrEVm015884t5	611.11	712.09	528.07	607.21	543.16	619.08	93.92	110.47	80.99	90.69	83.36	92.63
RrEVm015885	RrEVm015885t1,RrEVm015885t2	1.44	1.68	1.09	1.26	1.95	2.22	1.04	1.22	0.93	1.05	1.38	1.54
RrEVm015886	RrEVm015886t1,RrEVm015886t2,RrEVm015886t3,RrEVm015886t4,RrEVm015886t5,RrEVm015886t6	0	0	0.07	0.07	0.18	0.21	4	4.71	2.24	2.51	2.94	3.27
RrEVm015887	RrEVm015887t1,RrEVm015887t2	20.07	23.39	20.65	23.75	23.01	26.23	2.27	2.67	2.35	2.63	2.1	2.34
RrEVm015888	RrEVm015888t1	0.51	0.59	0.03	0.04	0.25	0.28	0.25	0.3	0.1	0.11	0.12	0.13
RrEVm015889	RrEVm015889t1,RrEVm015889t2	6.21	7.23	11.5	13.22	8.57	9.77	10.45	12.29	8.77	9.82	16.8	18.67
RrEVm015890	RrEVm015890t1,RrEVm015890t2,RrEVm015890t3	187.14	218.07	152.94	175.86	192.41	219.3	13.77	16.2	26.92	30.15	80.17	89.09
RrEVm015891	RrEVm015891t1,RrEVm015891t10,RrEVm015891t2,RrEVm015891t3,RrEVm015891t4,RrEVm015891t5,RrEVm015891t6,RrEVm015891t7,RrEVm015891t8,RrEVm015891t9	1.37	1.6	12.78	14.69	7.3	8.32	70.6	83.04	84.74	94.89	99.7	110.79
RrEVm015892	RrEVm015892t1,RrEVm015892t2,RrEVm015892t3,RrEVm015892t4,RrEVm015892t5,RrEVm015892t6	51.33	59.81	40.92	47.05	45.46	51.81	120.73	142.01	121.52	136.09	136.38	151.55
RrEVm015893	RrEVm015893t1,RrEVm015893t2,RrEVm015893t3,RrEVm015893t4	1.54	1.8	2.94	3.38	4.04	4.61	1.67	1.96	2.77	3.1	2.34	2.6
RrEVm015894	RrEVm015894t1,RrEVm015894t2,RrEVm015894t3,RrEVm015894t4,RrEVm015894t5	2.86	3.33	8.5	9.78	6.15	7.01	216.37	254.51	170.12	190.5	105.57	117.31
RrEVm015895	RrEVm015895t1,RrEVm015895t2,RrEVm015895t3,RrEVm015895t4,RrEVm015895t5,RrEVm015895t6	21.19	24.69	25.37	29.17	24.63	28.08	172.55	202.96	176.25	197.37	107.33	119.27
RrEVm015896	RrEVm015896t1,RrEVm015896t2,RrEVm015896t3,RrEVm015896t4,RrEVm015896t5	11.3	13.17	9.72	11.18	9.62	10.96	5.38	6.33	6.45	7.22	4.08	4.54
RrEVm015897	RrEVm015897t1	0.67	0.78	0.15	0.17	0.3	0.34	0.55	0.64	0.4	0.45	1.49	1.66
RrEVm015898	RrEVm015898t1,RrEVm015898t2,RrEVm015898t3,RrEVm015898t4,RrEVm015898t5,RrEVm015898t6	7.28	8.49	10.66	12.26	7.63	8.7	17.7	20.82	15.95	17.86	12.08	13.42
RrEVm015899	RrEVm015899t1	1.99	2.32	1.26	1.45	4.3	4.9	0.88	1.03	0	0	2.19	2.44
RrEVm015900	RrEVm015900t1,RrEVm015900t2	54.9	63.97	46.38	53.33	52.37	59.69	5.82	6.84	5.82	6.52	5.3	5.88
RrEVm015901	RrEVm015901t1,RrEVm015901t2,RrEVm015901t3	0	0	0	0	0	0	1.68	1.98	0.62	0.69	0.31	0.34
RrEVm015902	RrEVm015902t1,RrEVm015902t2,RrEVm015902t3	45.1	52.56	39.17	45.04	48.06	54.78	70.73	83.19	63.79	71.44	66.34	73.72
RrEVm015903	RrEVm015903t1	119.66	139.43	102.52	117.88	120.07	136.86	29.46	34.65	37.03	41.46	40.87	45.41
RrEVm015904	RrEVm015904t1,RrEVm015904t2,RrEVm015904t3,RrEVm015904t4	98.04	114.24	107.18	123.25	140.33	159.95	169.51	199.38	196.07	219.57	270.66	300.76
RrEVm015905	RrEVm015905t1,RrEVm015905t2,RrEVm015905t3	2.92	3.41	3.97	4.57	3.68	4.19	1.73	2.03	2.57	2.88	2.31	2.57
RrEVm015906	RrEVm015906t1	8.83	10.29	12.19	14.01	9.4	10.72	14.12	16.6	11.61	13	10.91	12.13
RrEVm015907	RrEVm015907t1,RrEVm015907t2,RrEVm015907t3	35.95	41.89	39.64	45.59	38.91	44.35	34.7	40.82	31.23	34.97	30.42	33.81
RrEVm015908	RrEVm015908t1,RrEVm015908t2,RrEVm015908t3	12.57	14.65	15.68	18.03	13.47	15.35	61.95	72.87	73.76	82.6	53.77	59.75
RrEVm015909	RrEVm015909t1,RrEVm015909t2,RrEVm015909t3,RrEVm015909t4,RrEVm015909t5,RrEVm015909t6	19.03	22.18	23.34	26.84	27.11	30.9	55.53	65.32	48.21	53.99	45.27	50.3
RrEVm015910	RrEVm015910t1,RrEVm015910t10,RrEVm015910t2,RrEVm015910t3,RrEVm015910t4,RrEVm015910t5,RrEVm015910t6,RrEVm015910t7,RrEVm015910t8,RrEVm015910t9	7.12	8.3	9.03	10.38	6.17	7.03	2.87	3.37	3.83	4.29	1.32	1.46
RrEVm015911	RrEVm015911t1,RrEVm015911t10,RrEVm015911t11,RrEVm015911t12,RrEVm015911t2,RrEVm015911t3,RrEVm015911t4,RrEVm015911t5,RrEVm015911t6,RrEVm015911t7,RrEVm015911t8,RrEVm015911t9	34.99	40.77	40.24	46.27	35.64	40.62	37.65	44.28	43.94	49.21	40.28	44.75
RrEVm015912	RrEVm015912t1,RrEVm015912t2,RrEVm015912t3	0.25	0.29	0.11	0.13	0.12	0.14	0.53	0.63	0.5	0.56	0.44	0.49
RrEVm015913	RrEVm015913t1,RrEVm015913t10,RrEVm015913t11,RrEVm015913t12,RrEVm015913t13,RrEVm015913t14,RrEVm015913t2,RrEVm015913t3,RrEVm015913t4,RrEVm015913t5,RrEVm015913t6,RrEVm015913t7,RrEVm015913t8,RrEVm015913t9	44.72	52.11	39.15	45.02	50.75	57.84	49.92	58.72	45.93	51.44	45.48	50.54
RrEVm015914	RrEVm015914t1,RrEVm015914t2	0.54	0.63	0.49	0.56	0.02	0.02	0.21	0.24	0.05	0.06	0	0
RrEVm015915	RrEVm015915t1,RrEVm015915t2	31.91	37.18	38.47	44.23	35.48	40.44	29.71	34.94	26.61	29.8	20.08	22.32
RrEVm015916	RrEVm015916t1,RrEVm015916t2,RrEVm015916t3,RrEVm015916t4,RrEVm015916t5,RrEVm015916t6,RrEVm015916t7	4.94	5.75	4.14	4.77	2.45	2.79	0.03	0.03	0.18	0.21	0.89	0.99
RrEVm015917	RrEVm015917t1,RrEVm015917t2,RrEVm015917t3	43.87	51.13	41.31	47.5	40.29	45.92	10	11.77	11.01	12.33	8.79	9.76
RrEVm015918	RrEVm015918t1,RrEVm015918t2,RrEVm015918t3	1.64	1.91	4.11	4.73	2.04	2.32	0.71	0.84	0.54	0.6	0.16	0.18
RrEVm015919	RrEVm015919t1,RrEVm015919t2,RrEVm015919t3,RrEVm015919t4,RrEVm015919t5,RrEVm015919t6,RrEVm015919t7,RrEVm015919t8	4.96	5.78	8.58	9.87	9.43	10.74	3.05	3.59	3.82	4.27	2.46	2.74
RrEVm015920	RrEVm015920t1,RrEVm015920t2,RrEVm015920t3,RrEVm015920t4	5.94	6.93	5.91	6.8	7.13	8.13	6.51	7.66	5.79	6.48	10.93	12.14
RrEVm015921	RrEVm015921t1,RrEVm015921t2,RrEVm015921t3	1.39	1.63	0.73	0.84	1.53	1.74	0.73	0.85	1.51	1.69	1.23	1.37
RrEVm015922	RrEVm015922t1,RrEVm015922t2,RrEVm015922t3,RrEVm015922t4	0.11	0.13	0.14	0.16	0.53	0.6	0.09	0.11	1.28	1.43	0.31	0.34
RrEVm015923	RrEVm015923t1,RrEVm015923t2	27.83	32.43	22.5	25.88	27.18	30.98	19.08	22.45	7.02	7.86	11.26	12.51
RrEVm015924	RrEVm015924t1,RrEVm015924t2,RrEVm015924t3,RrEVm015924t4,RrEVm015924t5,RrEVm015924t6,RrEVm015924t7,RrEVm015924t8,RrEVm015924t9	3.78	4.41	0.94	1.08	1.78	2.03	0.82	0.97	1.09	1.22	0.45	0.5
RrEVm015925	RrEVm015925t1,RrEVm015925t2,RrEVm015925t3,RrEVm015925t4,RrEVm015925t5,RrEVm015925t6,RrEVm015925t7,RrEVm015925t8,RrEVm015925t9	9.66	11.26	14.29	16.43	11.05	12.59	10.7	12.59	17.4	19.48	12.78	14.21
RrEVm015926	RrEVm015926t1,RrEVm015926t2,RrEVm015926t3,RrEVm015926t4,RrEVm015926t5,RrEVm015926t6	1.43	1.66	1.78	2.05	1.77	2.02	1.78	2.1	2.33	2.61	1.76	1.96
RrEVm015927	RrEVm015927t1,RrEVm015927t2	0.6	0.7	0.12	0.14	0.38	0.43	0	0	0	0	0.21	0.24
RrEVm015928	RrEVm015928t1,RrEVm015928t2,RrEVm015928t3,RrEVm015928t4	0.58	0.67	0.38	0.44	0	0	0	0	0.58	0.65	0	0
RrEVm015929	RrEVm015929t1	0	0	0.54	0.62	0	0	0	0	0	0	0.2	0.23
RrEVm015930	RrEVm015930t1,RrEVm015930t2,RrEVm015930t3,RrEVm015930t4,RrEVm015930t5,RrEVm015930t6,RrEVm015930t7	0.21	0.25	1.05	1.2	0.32	0.36	0.35	0.41	0.82	0.91	0.38	0.42
RrEVm015931	RrEVm015931t1,RrEVm015931t10,RrEVm015931t11,RrEVm015931t12,RrEVm015931t13,RrEVm015931t14,RrEVm015931t15,RrEVm015931t16,RrEVm015931t17,RrEVm015931t18,RrEVm015931t19,RrEVm015931t2,RrEVm015931t20,RrEVm015931t21,RrEVm015931t3,RrEVm015931t4,RrEVm015931t5,RrEVm015931t6,RrEVm015931t7,RrEVm015931t8,RrEVm015931t9	3.86	4.49	4.39	5.05	4.29	4.89	1.78	2.09	1.33	1.49	1	1.11
RrEVm015932	RrEVm015932t1,RrEVm015932t2	0	0	0.14	0.17	0.07	0.08	1.06	1.24	0.65	0.72	0.21	0.24
RrEVm015933	RrEVm015933t1,RrEVm015933t2,RrEVm015933t3,RrEVm015933t4	102.88	119.88	85.84	98.7	120.58	137.43	12.57	14.79	8.18	9.16	10.79	11.99
RrEVm015934	RrEVm015934t1,RrEVm015934t2,RrEVm015934t3	1.41	1.64	0.44	0.51	0.65	0.74	0.78	0.92	1.88	2.1	0.8	0.89
RrEVm015935	RrEVm015935t1	7.14	8.32	12.34	14.19	15.78	17.99	19.26	22.65	14.56	16.3	15.15	16.83
RrEVm015936	RrEVm015936t1,RrEVm015936t2,RrEVm015936t3,RrEVm015936t4,RrEVm015936t5,RrEVm015936t6	63.75	74.29	62.72	72.12	70.8	80.7	55.64	65.44	55.05	61.64	48.76	54.18
RrEVm015937	RrEVm015937t1,RrEVm015937t2	0.22	0.26	0.04	0.05	0	0	1.25	1.47	1.33	1.49	0.75	0.84
RrEVm015938	RrEVm015938t1,RrEVm015938t2,RrEVm015938t3,RrEVm015938t4,RrEVm015938t5,RrEVm015938t6,RrEVm015938t7	0	0	0.45	0.52	0.48	0.55	0.86	1.01	2.69	3.01	1.33	1.48
RrEVm015939	RrEVm015939t1,RrEVm015939t2,RrEVm015939t3,RrEVm015939t4,RrEVm015939t5,RrEVm015939t6,RrEVm015939t7	22	25.63	16.95	19.49	16.16	18.42	13.15	15.46	14.7	16.47	10.93	12.15
RrEVm015940	RrEVm015940t1,RrEVm015940t2,RrEVm015940t3,RrEVm015940t4	0	0	0.62	0.72	0	0	0.37	0.44	1.17	1.31	2.35	2.61
RrEVm015941	RrEVm015941t1,RrEVm015941t2,RrEVm015941t3,RrEVm015941t4,RrEVm015941t5,RrEVm015941t6,RrEVm015941t7	84	97.88	104.5	120.16	185.71	211.67	463.13	544.76	428.69	480.06	976.49	1085.09
RrEVm015942	RrEVm015942t1,RrEVm015942t2,RrEVm015942t3	21.7	25.29	21.84	25.11	19.46	22.18	10.1	11.88	11.61	13	8.22	9.14
RrEVm015943	RrEVm015943t1,RrEVm015943t2,RrEVm015943t3	1.21	1.41	2.38	2.74	0.42	0.48	2.91	3.42	1.32	1.48	2.21	2.46
RrEVm015944	RrEVm015944t1,RrEVm015944t2	19.77	23.04	26.74	30.75	39.86	45.43	12.68	14.92	19.47	21.81	27.83	30.93
RrEVm015945	RrEVm015945t1,RrEVm015945t2,RrEVm015945t3,RrEVm015945t4,RrEVm015945t5,RrEVm015945t6,RrEVm015945t7	7.9	9.2	7.1	8.17	10	11.39	5.86	6.89	8.29	9.29	13.34	14.82
RrEVm015946	RrEVm015946t1,RrEVm015946t2	17.14	19.97	18.54	21.32	18.46	21.04	20.13	23.67	17.9	20.05	19.9	22.12
RrEVm015947	RrEVm015947t1,RrEVm015947t2,RrEVm015947t3,RrEVm015947t4	56.21	65.5	52.37	60.22	58.9	67.13	23.24	27.34	20.03	22.43	23.04	25.6
RrEVm015948	RrEVm015948t1,RrEVm015948t2,RrEVm015948t3,RrEVm015948t4	0.1	0.12	1.21	1.39	0.52	0.59	3.28	3.86	1.44	1.61	3.02	3.36
RrEVm015949	RrEVm015949t1,RrEVm015949t10,RrEVm015949t11,RrEVm015949t12,RrEVm015949t13,RrEVm015949t14,RrEVm015949t15,RrEVm015949t17,RrEVm015949t18,RrEVm015949t19,RrEVm015949t2,RrEVm015949t3,RrEVm015949t4,RrEVm015949t5,RrEVm015949t6,RrEVm015949t7,RrEVm015949t8,RrEVm015949t9	54.42	63.41	42.98	49.42	39.51	45.03	22.82	26.84	21.82	24.44	40.17	44.64
RrEVm015950	RrEVm015950t1,RrEVm015950t2	25.66	29.89	25.08	28.84	33.59	38.28	8.77	10.31	12.45	13.94	8.82	9.8
RrEVm015951	RrEVm015951t1,RrEVm015951t2	0	0	0	0	0	0	0	0	0	0	0.78	0.86
RrEVm015952	RrEVm015952t1,RrEVm015952t2,RrEVm015952t3,RrEVm015952t4,RrEVm015952t5,RrEVm015952t6,RrEVm015952t7	39.96	46.57	37.15	42.72	40.78	46.48	17.4	20.47	15.5	17.35	16.52	18.36
RrEVm015953	RrEVm015953t1,RrEVm015953t2,RrEVm015953t3,RrEVm015953t4,RrEVm015953t5,RrEVm015953t6,RrEVm015953t7	1.13	1.32	5.18	5.96	4.33	4.94	104.31	122.7	137.24	153.69	102.44	113.84
RrEVm015954	RrEVm015954t1,RrEVm015954t2,RrEVm015954t3	43.52	50.72	37.99	43.69	42.26	48.17	84.05	98.86	90.15	100.96	107.4	119.34
RrEVm015955	RrEVm015955t1	57.91	67.48	52.18	60	57.05	65.02	26.84	31.57	26.4	29.57	28.82	32.03
RrEVm015956	RrEVm015956t1,RrEVm015956t2	0	0	0.17	0.2	0.78	0.89	0	0	0.15	0.17	0.2	0.22
RrEVm015957	RrEVm015957t1,RrEVm015957t2	58.2	67.82	65.26	75.04	78.05	88.96	55.91	65.77	47.06	52.7	45.58	50.65
RrEVm015958	RrEVm015958t1,RrEVm015958t2,RrEVm015958t3	0	0	0.53	0.61	0.52	0.59	0.65	0.77	0.58	0.65	1.49	1.65
RrEVm015959	RrEVm015959t1,RrEVm015959t2	0.85	1	0.46	0.52	0.61	0.7	0.05	0.06	0.2	0.22	0.19	0.22
RrEVm015960	RrEVm015960t1,RrEVm015960t10,RrEVm015960t11,RrEVm015960t2,RrEVm015960t3,RrEVm015960t4,RrEVm015960t5,RrEVm015960t6,RrEVm015960t7,RrEVm015960t8,RrEVm015960t9	15.07	17.56	16.95	19.49	10.6	12.08	18.43	21.68	21.28	23.83	20.57	22.85
RrEVm015961	RrEVm015961t1,RrEVm015961t2,RrEVm015961t3,RrEVm015961t4,RrEVm015961t5,RrEVm015961t6,RrEVm015961t7,RrEVm015961t8,RrEVm015961t9	188.78	219.98	219.26	252.12	217.03	247.37	185.74	218.48	168.28	188.45	170.97	189.99
RrEVm015962	RrEVm015962t1,RrEVm015962t2,RrEVm015962t3	0.18	0.21	0.07	0.09	0.26	0.29	0.29	0.34	1.65	1.85	0.15	0.16
RrEVm015963	RrEVm015963t1,RrEVm015963t2,RrEVm015963t3,RrEVm015963t4,RrEVm015963t5,RrEVm015963t6,RrEVm015963t7,RrEVm015963t8,RrEVm015963t9	1208.11	1407.76	1101.55	1266.64	1108.95	1263.97	444.21	522.5	458.64	513.61	484.08	537.92
RrEVm015964	RrEVm015964t1,RrEVm015964t2,RrEVm015964t3	25.97	30.26	19.78	22.74	27.47	31.31	9.28	10.91	10.53	11.8	15.37	17.08
RrEVm015965	RrEVm015965t1,RrEVm015965t2,RrEVm015965t3,RrEVm015965t4,RrEVm015965t5,RrEVm015965t6	30.67	35.74	41.3	47.49	46.27	52.74	22.03	25.91	28.89	32.35	32.43	36.04
RrEVm015966	RrEVm015966t1,RrEVm015966t2,RrEVm015966t3,RrEVm015966t4,RrEVm015966t5	16.51	19.24	12.55	14.43	29.64	33.78	2.32	2.73	1.91	2.14	3.74	4.16
RrEVm015967	RrEVm015967t1	0.49	0.58	0	0	0	0	0.05	0.06	0.15	0.16	0.29	0.33
RrEVm015968	RrEVm015968t1	0.4	0.46	0.28	0.32	0.24	0.27	0	0	0	0	0.55	0.61
RrEVm015969	RrEVm015969t1,RrEVm015969t2	0	0	0.25	0.28	0	0	0.92	1.08	0	0	0	0
RrEVm015970	RrEVm015970t1,RrEVm015970t2,RrEVm015970t3,RrEVm015970t4,RrEVm015970t5,RrEVm015970t6,RrEVm015970t7,RrEVm015970t8	8.23	9.59	3.12	3.58	5.54	6.32	2.95	3.47	11.51	12.89	13.31	14.79
RrEVm015971	RrEVm015971t1,RrEVm015971t2	0.48	0.56	0.42	0.48	0.75	0.85	23.13	27.21	25.49	28.54	186.23	206.94
RrEVm015972	RrEVm015972t1,RrEVm015972t2	54.1	63.04	58.77	67.58	58.29	66.44	26.04	30.63	30.49	34.15	32.02	35.59
RrEVm015973	RrEVm015973t1	0	0	0	0	0	0	0	0	0	0	0	0
RrEVm015974	RrEVm015974t1,RrEVm015974t2,RrEVm015974t3,RrEVm015974t4,RrEVm015974t5	20.75	24.17	33.74	38.79	34.14	38.92	25.12	29.55	19.12	21.41	21.47	23.85
RrEVm015975	RrEVm015975t1,RrEVm015975t10,RrEVm015975t11,RrEVm015975t12,RrEVm015975t2,RrEVm015975t3,RrEVm015975t5,RrEVm015975t6,RrEVm015975t9	2993.62	3488.33	2664.28	3063.57	2842.23	3239.54	504.35	593.24	398.65	446.43	371.01	412.27
RrEVm015976	RrEVm015976t1,RrEVm015976t2,RrEVm015976t3,RrEVm015976t4,RrEVm015976t5,RrEVm015976t6	19.96	23.26	19.49	22.41	17.29	19.71	20.16	23.71	17.97	20.12	18.63	20.7
RrEVm015977	RrEVm015977t1,RrEVm015977t2,RrEVm015977t3	14.81	17.25	12.38	14.23	11.31	12.89	2.46	2.89	3.19	3.57	1.21	1.34
RrEVm015978	RrEVm015978t1,RrEVm015978t2	13.09	15.25	43.48	49.99	47.99	54.69	20.46	24.07	37.21	41.67	45.29	50.33
RrEVm015979	RrEVm015979t1,RrEVm015979t2	3.44	4	5.17	5.94	3.56	4.06	4.86	5.71	3.59	4.03	5.45	6.05
RrEVm015980	RrEVm015980t1,RrEVm015980t10,RrEVm015980t2,RrEVm015980t3,RrEVm015980t4,RrEVm015980t5,RrEVm015980t6,RrEVm015980t7,RrEVm015980t8,RrEVm015980t9	98.75	115.07	105.4	121.19	76.07	86.71	35.5	41.76	31.44	35.21	14.61	16.24
RrEVm015981	RrEVm015981t1,RrEVm015981t2,RrEVm015981t3,RrEVm015981t4,RrEVm015981t5	911.24	1061.83	774.73	890.84	840.06	957.49	100.84	118.62	84.61	94.75	75.2	83.57
RrEVm015982	RrEVm015982t1,RrEVm015982t2,RrEVm015982t3	305.93	356.48	285.14	327.88	269.95	307.69	239.12	281.27	165.71	185.57	181.15	201.3
RrEVm015983	RrEVm015983t1,RrEVm015983t2,RrEVm015983t3,RrEVm015983t4,RrEVm015983t5,RrEVm015983t6,RrEVm015983t7	63.16	73.6	58.45	67.21	66.91	76.26	21.86	25.71	22.34	25.02	22.7	25.22
RrEVm015984	RrEVm015984t1,RrEVm015984t2	779.85	908.73	780.78	897.8	828.87	944.74	154.82	182.11	145.88	163.36	137.52	152.82
RrEVm015985	RrEVm015985t1,RrEVm015985t2	7.74	9.02	6.12	7.04	8.97	10.23	1.27	1.5	1.31	1.47	1.56	1.73
RrEVm015986	RrEVm015986t1,RrEVm015986t2,RrEVm015986t3	6.49	7.56	7.81	8.98	9.79	11.16	7.07	8.32	6.84	7.66	8.43	9.37
RrEVm015987	RrEVm015987t1,RrEVm015987t2,RrEVm015987t3,RrEVm015987t4	3.39	3.95	3.05	3.51	2.76	3.14	1.43	1.68	1.48	1.66	1.35	1.5
RrEVm015988	RrEVm015988t1,RrEVm015988t2,RrEVm015988t3	87.39	101.84	98.45	113.21	115.23	131.34	252.93	297.51	244.58	273.89	370.93	412.18
RrEVm015989	RrEVm015989t1,RrEVm015989t2	0.42	0.49	1.25	1.44	0.53	0.6	16.24	19.1	17.42	19.51	14.75	16.39
RrEVm015990	RrEVm015990t1,RrEVm015990t2,RrEVm015990t3	60.52	70.52	63.88	73.46	74.24	84.62	29.72	34.96	36.45	40.82	33.21	36.91
RrEVm015991	RrEVm015991t1,RrEVm015991t2,RrEVm015991t3,RrEVm015991t4	40.98	47.75	49.4	56.81	39.69	45.24	14.41	16.94	10.74	12.03	9.16	10.18
RrEVm015992	RrEVm015992t1,RrEVm015992t2,RrEVm015992t3,RrEVm015992t4	62.68	73.04	68.58	78.86	69.19	78.87	102.86	120.98	106.72	119.51	112.51	125.02
RrEVm015993	RrEVm015993t1,RrEVm015993t2,RrEVm015993t3,RrEVm015993t4	2.19	2.56	2.49	2.86	3.01	3.43	0.35	0.42	0.8	0.89	1.76	1.96
RrEVm015994	RrEVm015994t1,RrEVm015994t2,RrEVm015994t3,RrEVm015994t4,RrEVm015994t5,RrEVm015994t6,RrEVm015994t7	0	0	0.49	0.56	0.57	0.65	1.18	1.39	0.74	0.83	2.11	2.35
RrEVm015995	RrEVm015995t1,RrEVm015995t2,RrEVm015995t3,RrEVm015995t4,RrEVm015995t5	6.34	7.39	10.44	12	9.53	10.86	11.46	13.47	14.26	15.97	12.8	14.22
RrEVm015996	RrEVm015996t1,RrEVm015996t2	12.97	15.12	8.21	9.44	11.72	13.35	8.85	10.41	5.53	6.2	7.63	8.48
RrEVm015997	RrEVm015997t1	9.75	11.37	11.9	13.69	11.16	12.72	8.59	10.11	6.71	7.51	3.27	3.63
RrEVm015998	RrEVm015998t1,RrEVm015998t2,RrEVm015998t3,RrEVm015998t4,RrEVm015998t5	382.5	445.71	395.9	455.24	429.55	489.59	224.07	263.56	191.4	214.33	157.17	174.65
RrEVm015999	RrEVm015999t1	2.41	2.81	3.87	4.45	8.7	9.92	7.16	8.43	6.38	7.14	12.87	14.3
RrEVm016000	RrEVm016000t1,RrEVm016000t2,RrEVm016000t3,RrEVm016000t4	20.97	24.43	25.33	29.13	25.66	29.25	30.64	36.04	27.14	30.39	26.22	29.14
RrEVm016001	RrEVm016001t1,RrEVm016001t2	149.03	173.66	123.99	142.57	152.88	174.25	92.68	109.01	88.27	98.84	75.85	84.29
RrEVm016002	RrEVm016002t1,RrEVm016002t2	0.15	0.17	0	0	0	0	0	0	0.34	0.38	0.37	0.41
RrEVm016003	RrEVm016003t1,RrEVm016003t2,RrEVm016003t3,RrEVm016003t4	0.74	0.86	0.46	0.53	0.19	0.21	1.07	1.26	1.54	1.72	0.86	0.95
RrEVm016004	RrEVm016004t1,RrEVm016004t2,RrEVm016004t3	10.45	12.17	9.86	11.33	8.51	9.7	7.13	8.39	7.67	8.59	7.63	8.48
RrEVm016005	RrEVm016005t1,RrEVm016005t2,RrEVm016005t3,RrEVm016005t4,RrEVm016005t5	2.74	3.19	3.7	4.25	3.33	3.79	4.06	4.77	2.4	2.69	3.41	3.79
RrEVm016006	RrEVm016006t1	13.4	15.62	20.29	23.33	20.74	23.64	1.5	1.76	2.96	3.31	2.91	3.23
RrEVm016007	RrEVm016007t1,RrEVm016007t10,RrEVm016007t11,RrEVm016007t12,RrEVm016007t2,RrEVm016007t3,RrEVm016007t4,RrEVm016007t5,RrEVm016007t6,RrEVm016007t7,RrEVm016007t8,RrEVm016007t9	6.65	7.74	5.73	6.58	6.28	7.16	4.01	4.72	3.04	3.41	4.47	4.97
RrEVm016008	RrEVm016008t1,RrEVm016008t2,RrEVm016008t3,RrEVm016008t4,RrEVm016008t5,RrEVm016008t6,RrEVm016008t7	17.89	20.84	18.53	21.3	23.53	26.82	17.85	21	22.29	24.96	22.64	25.15
RrEVm016009	RrEVm016009t1,RrEVm016009t2,RrEVm016009t3	6.2	7.22	6.79	7.8	8.35	9.52	18.51	21.77	20.36	22.8	17.08	18.98
RrEVm016010	RrEVm016010t1,RrEVm016010t2,RrEVm016010t3	2.11	2.45	3.23	3.72	4	4.56	19.5	22.94	32.73	36.66	26.12	29.02
RrEVm016011	RrEVm016011t1,RrEVm016011t2,RrEVm016011t3,RrEVm016011t4	0.07	0.08	0	0	0.25	0.29	0.07	0.09	0.5	0.56	0.56	0.62
RrEVm016012	RrEVm016012t1,RrEVm016012t2	2.17	2.53	2.48	2.86	2.08	2.37	0.12	0.14	0.08	0.09	0.25	0.28
RrEVm016013	RrEVm016013t1	13.39	15.6	13.24	15.23	8.23	9.38	2.23	2.63	2.13	2.38	1.62	1.8
RrEVm016014	RrEVm016014t1	5.13	5.97	4.54	5.22	3.33	3.79	0.86	1.01	1.24	1.39	1.61	1.79
RrEVm016015	RrEVm016015t1,RrEVm016015t2	0.23	0.27	0.35	0.4	0.11	0.12	0.11	0.12	0.52	0.58	0.14	0.15
RrEVm016016	RrEVm016016t1,RrEVm016016t2,RrEVm016016t3,RrEVm016016t4,RrEVm016016t5	3.47	4.04	3.67	4.23	4.6	5.25	9.51	11.19	8.84	9.9	12.3	13.67
RrEVm016017	RrEVm016017t1	0	0	0.47	0.54	0.16	0.18	0	0	0	0	0	0
RrEVm016018	RrEVm016018t1	0	0	0.51	0.59	0	0	0	0	0	0	0.25	0.28
RrEVm016019	RrEVm016019t1,RrEVm016019t2,RrEVm016019t3,RrEVm016019t4	37.34	43.51	37.04	42.6	37.3	42.52	25.05	29.47	30.94	34.64	24.12	26.8
RrEVm016020	RrEVm016020t1,RrEVm016020t2,RrEVm016020t3,RrEVm016020t4,RrEVm016020t5	1.98	2.3	2	2.3	1.04	1.19	0.26	0.31	0.1	0.11	0.84	0.93
RrEVm016021	RrEVm016021t1,RrEVm016021t2,RrEVm016021t3	1.75	2.04	1.38	1.59	1.48	1.69	0.66	0.78	0.17	0.19	0.43	0.48
RrEVm016022	RrEVm016022t1	0	0	0	0	0.55	0.62	0	0	0	0	0	0
RrEVm016023	RrEVm016023t1,RrEVm016023t2,RrEVm016023t3	0.95	1.11	2.23	2.56	0.96	1.1	1.64	1.93	1.07	1.2	0.5	0.55
RrEVm016024	RrEVm016024t1,RrEVm016024t2,RrEVm016024t3,RrEVm016024t4	39.23	45.72	42.19	48.51	65.46	74.61	63.96	75.23	61.62	69.01	66.29	73.67
RrEVm016025	RrEVm016025t1	45.49	53	40.6	46.69	37.6	42.86	12.61	14.83	7.49	8.39	8.6	9.56
RrEVm016026	RrEVm016026t1,RrEVm016026t2,RrEVm016026t3	4.29	5	4.68	5.38	7.46	8.51	1.29	1.52	1.74	1.95	0.45	0.5
RrEVm016027	RrEVm016027t1,RrEVm016027t2	0.55	0.64	0.39	0.45	0.4	0.46	0	0	0.35	0.39	0.21	0.23
RrEVm016028	RrEVm016028t1,RrEVm016028t2	69.42	80.89	78.82	90.63	67.45	76.88	9.18	10.8	12.22	13.68	12.35	13.73
RrEVm016029	RrEVm016029t1,RrEVm016029t2,RrEVm016029t3,RrEVm016029t4	0.28	0.33	0.16	0.19	0.23	0.26	1.72	2.02	1.56	1.75	1.87	2.08
RrEVm016030	RrEVm016030t1,RrEVm016030t2,RrEVm016030t3,RrEVm016030t4	0.08	0.1	0	0	0.06	0.07	0.66	0.78	3.3	3.69	0.81	0.9
RrEVm016031	RrEVm016031t1,RrEVm016031t2,RrEVm016031t3	0.24	0.28	1.63	1.88	0.35	0.4	0	0	0.55	0.62	0.13	0.15
RrEVm016032	RrEVm016032t1,RrEVm016032t2,RrEVm016032t3,RrEVm016032t4,RrEVm016032t5	101.9	118.74	112.15	128.96	110.9	126.41	585.52	688.72	466.98	522.95	397.93	442.18
RrEVm016033	RrEVm016033t1,RrEVm016033t2,RrEVm016033t3	19.14	22.31	15.44	17.75	17.8	20.29	14.8	17.41	14.05	15.73	16.98	18.86
RrEVm016034	RrEVm016034t1	0	0	0.26	0.3	0.32	0.37	2.2	2.59	0.4	0.44	1.57	1.75
RrEVm016035	RrEVm016035t1,RrEVm016035t2	2.35	2.74	5.44	6.26	5.17	5.89	10.88	12.79	12.8	14.34	12.9	14.33
RrEVm016036	RrEVm016036t1,RrEVm016036t2,RrEVm016036t3,RrEVm016036t4	17.63	20.55	29.24	33.62	30.14	34.36	74.65	87.8	68.06	76.21	81.28	90.32
RrEVm016037	RrEVm016037t1,RrEVm016037t2,RrEVm016037t3,RrEVm016037t4	4.35	5.07	4.87	5.6	3.35	3.82	2.28	2.68	3.58	4.01	3.87	4.3
RrEVm016038	RrEVm016038t1,RrEVm016038t2,RrEVm016038t3,RrEVm016038t4,RrEVm016038t5,RrEVm016038t6	15.2	17.72	22.97	26.41	21.91	24.97	20.56	24.19	22.17	24.83	17.58	19.54
RrEVm016039	RrEVm016039t1,RrEVm016039t2	128.74	150.02	107.97	124.15	106.65	121.56	31.66	37.24	38.03	42.59	30.38	33.76
RrEVm016040	RrEVm016040t1,RrEVm016040t2,RrEVm016040t3,RrEVm016040t4,RrEVm016040t5	45.5	53.02	42.69	49.09	44.45	50.67	1.57	1.84	0.94	1.05	0.28	0.31
RrEVm016041	RrEVm016041t1,RrEVm016041t2	34.95	40.73	24.97	28.71	34.7	39.55	4.37	5.14	5.66	6.34	5.05	5.61
RrEVm016042	RrEVm016042t1,RrEVm016042t2,RrEVm016042t3	8.25	9.61	7.89	9.08	6.39	7.28	4.69	5.52	13.02	14.58	5.72	6.36
RrEVm016043	RrEVm016043t1,RrEVm016043t2,RrEVm016043t3	0.45	0.52	2.31	2.66	0.77	0.88	10.76	12.66	28.47	31.88	16.56	18.41
RrEVm016044	RrEVm016044t1,RrEVm016044t2,RrEVm016044t3	87.56	102.03	95.08	109.33	98.85	112.67	34.95	41.11	41.47	46.44	29.63	32.92
RrEVm016045	RrEVm016045t1,RrEVm016045t2,RrEVm016045t3,RrEVm016045t4	6.49	7.56	5.85	6.73	6.15	7.01	32.85	38.64	22.52	25.22	21.33	23.7
RrEVm016046	RrEVm016046t1,RrEVm016046t2,RrEVm016046t3	39.44	45.96	37.5	43.12	41.21	46.97	5.66	6.65	6.9	7.73	1.25	1.39
RrEVm016047	RrEVm016047t1	0.21	0.24	0.7	0.8	0.7	0.8	10.47	12.32	14.91	16.69	11.06	12.29
RrEVm016048	RrEVm016048t1,RrEVm016048t2,RrEVm016048t3	0.13	0.15	0.14	0.16	0.21	0.24	3.11	3.65	1.47	1.65	2.62	2.91
RrEVm016049	RrEVm016049t1	0	0	0	0	0.23	0.26	0.01	0.02	0	0	0	0
RrEVm016050	RrEVm016050t1,RrEVm016050t2,RrEVm016050t3	58.46	68.12	52.57	60.45	49.63	56.56	11.8	13.88	10.76	12.05	10.94	12.16
RrEVm016051	RrEVm016051t1	10.18	11.86	29.39	33.8	31.34	35.72	483.7	568.95	482.45	540.27	704.95	783.35
RrEVm016052	RrEVm016052t1,RrEVm016052t2,RrEVm016052t3	115.01	134.02	116.31	133.74	113.24	129.07	42.09	49.5	43.38	48.58	40.87	45.41
RrEVm016053	RrEVm016053t1,RrEVm016053t2,RrEVm016053t3,RrEVm016053t4	76.66	89.33	84.52	97.19	87.95	100.24	287.08	337.68	242.63	271.7	345.09	383.48
RrEVm016054	RrEVm016054t1	31.09	36.22	35.06	40.31	33.46	38.13	14.37	16.9	12.05	13.5	14.07	15.64
RrEVm016055	RrEVm016055t1	0	0	0.55	0.64	0.18	0.2	0.29	0.34	0.33	0.36	0	0
RrEVm016056	RrEVm016056t1,RrEVm016056t2,RrEVm016056t3,RrEVm016056t4	2.89	3.37	2.85	3.27	2.06	2.35	0	0	0.1	0.11	0	0
RrEVm016057	RrEVm016057t1,RrEVm016057t2,RrEVm016057t3	22.19	25.85	22.98	26.42	24.2	27.58	6.21	7.3	7.96	8.92	6.67	7.41
RrEVm016058	RrEVm016058t1,RrEVm016058t2,RrEVm016058t3,RrEVm016058t4	1.36	1.59	0.56	0.64	0.59	0.67	2.16	2.54	1.86	2.08	3.2	3.56
RrEVm016059	RrEVm016059t1,RrEVm016059t2	0.78	0.9	0.16	0.18	0.52	0.59	0.45	0.53	0.18	0.21	0.29	0.33
RrEVm016060	RrEVm016060t1,RrEVm016060t2,RrEVm016060t3,RrEVm016060t4	0.61	0.71	0.28	0.32	1.18	1.35	1.2	1.41	1.27	1.43	1.58	1.76
RrEVm016061	RrEVm016061t1,RrEVm016061t2,RrEVm016061t3,RrEVm016061t4,RrEVm016061t5	129.83	151.29	135.28	155.56	123.98	141.32	156.65	184.26	185.85	208.12	163.84	182.06
RrEVm016062	RrEVm016062t1,RrEVm016062t2,RrEVm016062t3,RrEVm016062t4,RrEVm016062t5,RrEVm016062t6,RrEVm016062t7,RrEVm016062t8,RrEVm016062t9	4.31	5.02	3.49	4.01	4.72	5.38	21.55	25.35	15.41	17.26	19.52	21.69
RrEVm016063	RrEVm016063t1,RrEVm016063t2,RrEVm016063t3,RrEVm016063t4,RrEVm016063t5	0.35	0.41	1.73	1.99	0.11	0.13	1.11	1.3	0.7	0.79	0.19	0.21
RrEVm016064	RrEVm016064t1	0	0	0	0	0.05	0.05	0	0	0	0	0	0
RrEVm016065	RrEVm016065t1,RrEVm016065t2,RrEVm016065t3,RrEVm016065t4,RrEVm016065t5,RrEVm016065t6	36.68	42.74	35.42	40.72	39.88	45.45	108.89	128.08	103.86	116.3	97.65	108.51
RrEVm016066	RrEVm016066t1,RrEVm016066t2,RrEVm016066t3	23.94	27.89	19.54	22.47	23.42	26.69	23.34	27.45	24.71	27.67	19.96	22.18
RrEVm016067	RrEVm016067t1,RrEVm016067t2,RrEVm016067t3	0.19	0.23	0.05	0.05	0.27	0.3	0	0	0.9	1	0.63	0.7
RrEVm016068	RrEVm016068t1	16.05	18.71	14.78	16.99	9.39	10.71	8.74	10.28	15.64	17.51	10.43	11.59
RrEVm016069	RrEVm016069t1,RrEVm016069t2,RrEVm016069t3	2.03	2.36	4.44	5.11	0.17	0.2	0.84	0.99	1.11	1.24	0.25	0.27
RrEVm016070	RrEVm016070t1,RrEVm016070t2	0	0	0.54	0.62	0.25	0.28	0	0	0	0	0.15	0.17
RrEVm016071	RrEVm016071t1,RrEVm016071t2,RrEVm016071t3	0.53	0.62	0.97	1.11	0.07	0.08	0	0	0	0	0	0
RrEVm016072	RrEVm016072t1,RrEVm016072t2,RrEVm016072t3,RrEVm016072t4,RrEVm016072t5,RrEVm016072t6,RrEVm016072t7,RrEVm016072t8	17.55	20.45	17.63	20.28	16.33	18.61	1.41	1.66	0.79	0.88	0.56	0.62
RrEVm016073	RrEVm016073t1,RrEVm016073t2	0	0	0	0	0	0	0	0	0	0	0	0
RrEVm016074	RrEVm016074t1,RrEVm016074t10,RrEVm016074t11,RrEVm016074t12,RrEVm016074t13,RrEVm016074t14,RrEVm016074t15,RrEVm016074t16,RrEVm016074t17,RrEVm016074t2,RrEVm016074t3,RrEVm016074t4,RrEVm016074t5,RrEVm016074t6,RrEVm016074t7,RrEVm016074t8,RrEVm016074t9	40.51	47.21	51.02	58.67	46.21	52.66	45.51	53.53	63.22	70.8	44.99	50
RrEVm016075	RrEVm016075t1,RrEVm016075t2	0.44	0.51	0	0	0.18	0.2	0	0	0.47	0.53	0	0
RrEVm016076	RrEVm016076t1,RrEVm016076t2,RrEVm016076t3,RrEVm016076t4,RrEVm016076t5,RrEVm016076t6,RrEVm016076t7,RrEVm016076t8	0.04	0.05	0.17	0.19	0.58	0.66	0.92	1.09	0.49	0.55	0.44	0.49
RrEVm016077	RrEVm016077t1,RrEVm016077t10,RrEVm016077t11,RrEVm016077t12,RrEVm016077t13,RrEVm016077t14,RrEVm016077t15,RrEVm016077t2,RrEVm016077t3,RrEVm016077t4,RrEVm016077t5,RrEVm016077t6,RrEVm016077t7,RrEVm016077t8,RrEVm016077t9	2.23	2.59	3.08	3.55	3.94	4.49	12.36	14.54	6.72	7.53	9.45	10.5
RrEVm016078	RrEVm016078t1	0.74	0.86	0.1	0.11	0.25	0.28	0.14	0.17	0.14	0.15	0.35	0.39
RrEVm016079	RrEVm016079t1,RrEVm016079t2,RrEVm016079t3,RrEVm016079t4,RrEVm016079t5	11.62	13.53	11.91	13.7	18.2	20.75	27.3	32.11	25.8	28.89	60.01	66.69
RrEVm016080	RrEVm016080t1,RrEVm016080t2,RrEVm016080t3,RrEVm016080t4,RrEVm016080t5,RrEVm016080t6	23.42	27.3	21.31	24.51	22.16	25.26	10.91	12.83	10.99	12.3	12.29	13.66
RrEVm016081	RrEVm016081t1,RrEVm016081t2,RrEVm016081t3,RrEVm016081t4	5.57	6.49	6.6	7.59	4.51	5.14	15.13	17.79	15.25	17.08	11.33	12.59
RrEVm016082	RrEVm016082t1,RrEVm016082t2,RrEVm016082t3	6.77	7.89	6.63	7.62	11.38	12.97	3.56	4.19	4.58	5.13	6.03	6.71
RrEVm016083	RrEVm016083t1,RrEVm016083t2	5.94	6.92	0	0	0	0	0	0	0	0	0	0
RrEVm016084	RrEVm016084t1,RrEVm016084t2,RrEVm016084t3,RrEVm016084t4	0.98	1.14	0	0	0.1	0.12	0.24	0.28	0.26	0.29	0.92	1.02
RrEVm016085	RrEVm016085t1,RrEVm016085t2,RrEVm016085t3,RrEVm016085t4,RrEVm016085t5,RrEVm016085t6,RrEVm016085t7	192.19	223.95	221.9	255.15	189.75	216.27	435.22	511.92	398.72	446.5	379.18	421.35
RrEVm016086	RrEVm016086t1,RrEVm016086t2,RrEVm016086t3,RrEVm016086t4,RrEVm016086t5,RrEVm016086t6,RrEVm016086t7,RrEVm016086t8	20.46	23.84	32.31	37.15	24.14	27.51	41.16	48.42	48.06	53.82	42.83	47.6
RrEVm016087	RrEVm016087t1	48.81	56.88	46.43	53.38	36.25	41.32	10.13	11.92	21.14	23.67	15.59	17.33
RrEVm016088	RrEVm016088t1,RrEVm016088t2	0.29	0.34	0.75	0.86	0.57	0.65	0.15	0.18	0.26	0.3	0.23	0.26
RrEVm016089	RrEVm016089t1	5.97	6.96	4.7	5.4	4.82	5.49	0.87	1.02	0.88	0.99	1.18	1.31
RrEVm016090	RrEVm016090t1,RrEVm016090t2,RrEVm016090t3	0.21	0.25	0	0	0.44	0.5	0.08	0.09	0	0	0.69	0.77
RrEVm016091	RrEVm016091t1,RrEVm016091t2,RrEVm016091t3	6.47	7.54	6.64	7.63	8.63	9.84	9.49	11.16	8.94	10.02	6.5	7.23
RrEVm016092	RrEVm016092t1,RrEVm016092t2,RrEVm016092t3,RrEVm016092t4	5.22	6.08	4.37	5.02	5.45	6.21	41.52	48.84	39.66	44.41	35.35	39.28
RrEVm016093	RrEVm016093t1,RrEVm016093t2,RrEVm016093t3	84.66	98.65	77.14	88.7	94.28	107.45	11.42	13.43	10.08	11.29	11.96	13.29
RrEVm016094	RrEVm016094t1	0.06	0.07	0	0	0.28	0.32	0	0	0.16	0.18	0	0
RrEVm016095	RrEVm016095t1	12.37	14.41	9.94	11.43	11.43	13.03	13	15.29	12.32	13.8	16.64	18.49
RrEVm016096	RrEVm016096t1,RrEVm016096t2,RrEVm016096t3,RrEVm016096t4,RrEVm016096t5,RrEVm016096t6,RrEVm016096t7,RrEVm016096t8,RrEVm016096t9	50.58	58.93	45.91	52.79	54.9	62.57	24.56	28.89	20.84	23.34	16.96	18.85
RrEVm016097	RrEVm016097t1,RrEVm016097t2,RrEVm016097t3,RrEVm016097t4,RrEVm016097t5	177.7	207.06	212.67	244.54	212.47	242.17	174.86	205.68	185.85	208.12	220.88	245.44
RrEVm016098	RrEVm016098t1,RrEVm016098t10,RrEVm016098t11,RrEVm016098t12,RrEVm016098t13,RrEVm016098t14,RrEVm016098t2,RrEVm016098t3,RrEVm016098t4,RrEVm016098t5,RrEVm016098t6,RrEVm016098t7,RrEVm016098t8,RrEVm016098t9	8	9.33	13.17	15.14	6.64	7.56	6.17	7.26	5	5.6	6.05	6.73
RrEVm016099	RrEVm016099t1,RrEVm016099t2,RrEVm016099t3	0	0	0.32	0.36	0	0	0.15	0.18	0.46	0.51	0.36	0.4
RrEVm016100	RrEVm016100t1,RrEVm016100t2,RrEVm016100t3,RrEVm016100t5	12.5	14.57	7.68	8.83	10.07	11.48	0.45	0.53	0.36	0.4	0.55	0.61
RrEVm016101	RrEVm016101t1,RrEVm016101t2,RrEVm016101t3,RrEVm016101t4	12.88	15.01	8.47	9.74	11.92	13.58	15.86	18.65	17.47	19.56	14.66	16.29
RrEVm016102	RrEVm016102t1,RrEVm016102t2,RrEVm016102t3,RrEVm016102t4	16.2	18.88	27.27	31.36	27.58	31.44	21.27	25.01	28.35	31.74	19.8	22
RrEVm016103	RrEVm016103t1,RrEVm016103t2	32.66	38.06	29.12	33.49	29.46	33.58	29.76	35	29.57	33.12	33.78	37.54
RrEVm016104	RrEVm016104t1	3.9	4.55	2.42	2.78	1.85	2.11	4.71	5.54	10.02	11.22	9.08	10.09
RrEVm016105	RrEVm016105t1,RrEVm016105t2,RrEVm016105t3	7.02	8.18	3.15	3.62	6	6.84	1.18	1.39	1.56	1.75	1.11	1.23
RrEVm016106	RrEVm016106t1,RrEVm016106t10,RrEVm016106t11,RrEVm016106t12,RrEVm016106t13,RrEVm016106t14,RrEVm016106t15,RrEVm016106t16,RrEVm016106t17,RrEVm016106t2,RrEVm016106t3,RrEVm016106t4,RrEVm016106t5,RrEVm016106t6,RrEVm016106t7,RrEVm016106t8,RrEVm016106t9	28.91	33.68	21.04	24.19	30.29	34.53	48.08	56.55	33.26	37.25	33.16	36.85
RrEVm016107	RrEVm016107t1,RrEVm016107t2,RrEVm016107t3,RrEVm016107t4,RrEVm016107t5,RrEVm016107t6,RrEVm016107t7,RrEVm016107t8	1.63	1.9	2.6	2.98	1.7	1.94	13.38	15.73	9.64	10.8	18.88	20.98
RrEVm016108	RrEVm016108t1,RrEVm016108t2	0.79	0.93	0.09	0.1	0.05	0.06	0.33	0.38	0	0	0.07	0.08
RrEVm016109	RrEVm016109t1	2.48	2.88	3.62	4.16	3.59	4.09	4.99	5.87	3.38	3.78	4.18	4.65
RrEVm016110	RrEVm016110t1,RrEVm016110t10,RrEVm016110t11,RrEVm016110t12,RrEVm016110t13,RrEVm016110t14,RrEVm016110t15,RrEVm016110t16,RrEVm016110t17,RrEVm016110t18,RrEVm016110t2,RrEVm016110t3,RrEVm016110t4,RrEVm016110t5,RrEVm016110t6,RrEVm016110t7,RrEVm016110t8,RrEVm016110t9	136.35	158.88	131.25	150.92	135.03	153.91	100.56	118.28	101.42	113.57	92.43	102.7
RrEVm016111	RrEVm016111t1,RrEVm016111t10,RrEVm016111t11,RrEVm016111t12,RrEVm016111t2,RrEVm016111t3,RrEVm016111t4,RrEVm016111t5,RrEVm016111t6,RrEVm016111t7,RrEVm016111t8,RrEVm016111t9	2.19	2.55	1.09	1.26	0.72	0.82	1.31	1.55	2.25	2.52	0.85	0.95
RrEVm016112	RrEVm016112t1,RrEVm016112t2,RrEVm016112t3,RrEVm016112t4,RrEVm016112t5	2.52	2.94	3.84	4.41	3.96	4.51	0.18	0.21	0.12	0.13	0.6	0.66
RrEVm016113	RrEVm016113t1,RrEVm016113t2,RrEVm016113t3	0.29	0.34	0.33	0.38	0.16	0.19	0.79	0.93	2.27	2.54	1.38	1.53
RrEVm016114	RrEVm016114t1,RrEVm016114t2,RrEVm016114t3,RrEVm016114t4	67.66	78.84	68.42	78.68	58.37	66.53	52.71	62.01	72.55	81.25	59.61	66.24
RrEVm016115	RrEVm016115t1,RrEVm016115t2,RrEVm016115t3,RrEVm016115t4	10.21	11.89	9.37	10.78	11.19	12.76	6.44	7.58	7.57	8.47	6.76	7.52
RrEVm016116	RrEVm016116t1,RrEVm016116t2	0.13	0.15	0.23	0.27	0.12	0.14	1.13	1.33	5.96	6.67	4.74	5.27
RrEVm016117	RrEVm016117t1,RrEVm016117t2,RrEVm016117t3	45.14	52.6	39.66	45.61	50.43	57.48	42.97	50.55	42.75	47.87	46.94	52.16
RrEVm016118	RrEVm016118t1,RrEVm016118t2,RrEVm016118t3	17.82	20.76	19.18	22.05	20.71	23.61	30.16	35.48	43.4	48.6	58.38	64.87
RrEVm016119	RrEVm016119t1,RrEVm016119t2	1.06	1.24	2.09	2.41	0.77	0.88	0.94	1.11	0.81	0.91	0.44	0.49
RrEVm016120	RrEVm016120t1,RrEVm016120t2	0	0	0.33	0.38	0	0	0.11	0.13	0	0	0	0
RrEVm016121	RrEVm016121t1,RrEVm016121t2,RrEVm016121t3,RrEVm016121t4,RrEVm016121t5	3.63	4.23	4	4.59	3.47	3.96	1.46	1.72	11.33	12.69	10.96	12.18
RrEVm016122	RrEVm016122t1,RrEVm016122t2	0	0	0.05	0.05	0	0	0.26	0.3	0.24	0.27	0.9	1
RrEVm016123	RrEVm016123t1,RrEVm016123t2,RrEVm016123t3,RrEVm016123t4	1.1	1.28	0	0	0	0	0	0	0.63	0.7	0	0
RrEVm016124	RrEVm016124t1,RrEVm016124t2,RrEVm016124t3	1.23	1.43	0.54	0.62	0.54	0.61	0	0	0	0	0.17	0.19
RrEVm016125	RrEVm016125t1	12.28	14.31	0	0	0	0	0	0	0	0	0	0
RrEVm016126	RrEVm016126t1,RrEVm016126t2,RrEVm016126t3,RrEVm016126t4,RrEVm016126t5,RrEVm016126t6	0.27	0.32	0.56	0.64	0.29	0.33	6.27	7.38	6.2	6.94	3.54	3.93
RrEVm016127	RrEVm016127t1,RrEVm016127t2	85.43	99.55	79.32	91.2	94.52	107.73	32.21	37.89	27.16	30.42	31.06	34.51
RrEVm016128	RrEVm016128t1,RrEVm016128t2	0	0	1.16	1.34	0	0	0	0	0.03	0.04	0	0
RrEVm016129	RrEVm016129t1	1.41	1.64	0.7	0.81	2.73	3.11	17.48	20.56	10.39	11.63	23.51	26.12
RrEVm016130	RrEVm016130t1,RrEVm016130t10,RrEVm016130t2,RrEVm016130t3,RrEVm016130t4,RrEVm016130t5,RrEVm016130t6,RrEVm016130t7,RrEVm016130t8,RrEVm016130t9	68.61	79.95	61.78	71.04	67.5	76.94	17.36	20.42	15.63	17.51	8.94	9.93
RrEVm016131	RrEVm016131t1,RrEVm016131t2	0.63	0.73	0.06	0.07	0.95	1.08	0	0	0	0	0.26	0.29
RrEVm016132	RrEVm016132t1,RrEVm016132t2,RrEVm016132t3,RrEVm016132t4,RrEVm016132t5	34.69	40.42	31.61	36.35	31.59	36.01	8.89	10.46	6.5	7.28	6.26	6.96
RrEVm016133	RrEVm016133t1,RrEVm016133t2,RrEVm016133t3,RrEVm016133t4,RrEVm016133t5,RrEVm016133t6,RrEVm016133t7	74.25	86.52	78.22	89.94	94.9	108.17	29.63	34.85	17.77	19.9	22.25	24.73
RrEVm016134	RrEVm016134t1,RrEVm016134t2,RrEVm016134t3,RrEVm016134t4	88.17	102.74	92.07	105.87	84.5	96.31	85.58	100.66	81.78	91.58	77.58	86.21
RrEVm016135	RrEVm016135t1,RrEVm016135t2,RrEVm016135t3,RrEVm016135t4,RrEVm016135t5,RrEVm016135t6	5.47	6.38	5.73	6.59	4.04	4.61	8.35	9.82	13.35	14.96	20.27	22.52
RrEVm016136	RrEVm016136t1,RrEVm016136t10,RrEVm016136t2,RrEVm016136t3,RrEVm016136t4,RrEVm016136t5,RrEVm016136t6,RrEVm016136t7,RrEVm016136t8	0.49	0.58	2.01	2.31	1.72	1.96	0.05	0.06	1.72	1.92	1.95	2.17
RrEVm016137	RrEVm016137t1,RrEVm016137t2,RrEVm016137t3	0	0	0	0	0	0	9.16	10.78	8.82	9.87	17.14	19.04
RrEVm016138	RrEVm016138t1,RrEVm016138t2	0.12	0.14	0.67	0.77	0	0	0	0	0.13	0.15	0	0
RrEVm016139	RrEVm016139t1	0.03	0.04	0.12	0.13	0.52	0.6	0	0	0.46	0.52	0	0
RrEVm016140	RrEVm016140t1,RrEVm016140t2,RrEVm016140t3	6.79	7.91	6.23	7.17	5.8	6.61	6.69	7.87	8.68	9.71	7.84	8.72
RrEVm016141	RrEVm016141t1,RrEVm016141t2	8.46	9.86	8.5	9.77	5.04	5.74	4.87	5.72	6.79	7.6	6.07	6.74
RrEVm016142	RrEVm016142t1,RrEVm016142t2	125.36	146.08	134.05	154.14	131.81	150.23	193.26	227.33	210.72	235.98	241.02	267.82
RrEVm016143	RrEVm016143t1,RrEVm016143t2,RrEVm016143t3,RrEVm016143t4	0.31	0.36	0.69	0.8	0.53	0.61	0.51	0.6	0.15	0.17	0.08	0.09
RrEVm016144	RrEVm016144t1,RrEVm016144t2,RrEVm016144t3	0.15	0.17	0.26	0.3	0.19	0.22	0	0	0.47	0.52	0	0
RrEVm016145	RrEVm016145t1,RrEVm016145t2,RrEVm016145t3,RrEVm016145t4	215.66	251.29	219.35	252.23	243.63	277.69	361.59	425.33	371.07	415.54	361.22	401.39
RrEVm016146	RrEVm016146t1,RrEVm016146t2,RrEVm016146t3,RrEVm016146t4	12.3	14.34	15.84	18.21	9.19	10.48	52.65	61.93	56.26	63	51.32	57.03
RrEVm016147	RrEVm016147t1,RrEVm016147t2,RrEVm016147t3,RrEVm016147t4,RrEVm016147t5,RrEVm016147t6,RrEVm016147t7,RrEVm016147t8	31.86	37.13	26.32	30.27	29.05	33.11	16.38	19.26	17.14	19.19	14.06	15.63
RrEVm016148	RrEVm016148t1	8.76	10.21	11.12	12.78	11.81	13.46	9.5	11.17	9.71	10.87	8.59	9.54
RrEVm016149	RrEVm016149t1,RrEVm016149t2,RrEVm016149t3,RrEVm016149t4,RrEVm016149t5,RrEVm016149t6	336.69	392.33	351.69	404.4	379.36	432.39	360.81	424.4	320.93	359.4	336.09	373.47
RrEVm016150	RrEVm016150t1,RrEVm016150t2	7.62	8.87	8.56	9.84	7.25	8.27	9.59	11.28	13.89	15.56	14.37	15.97
RrEVm016151	RrEVm016151t1,RrEVm016151t2,RrEVm016151t3,RrEVm016151t4,RrEVm016151t5,RrEVm016151t6,RrEVm016151t7	26.32	30.67	36.57	42.06	38.58	43.97	38.97	45.84	45.3	50.73	44.61	49.58
RrEVm016152	RrEVm016152t1,RrEVm016152t2,RrEVm016152t3,RrEVm016152t4,RrEVm016152t5,RrEVm016152t6	168.25	196.05	142.97	164.39	161.89	184.52	138.97	163.46	122.2	136.84	136.18	151.33
RrEVm016153	RrEVm016153t1,RrEVm016153t2,RrEVm016153t3,RrEVm016153t4,RrEVm016153t5	29.07	33.88	34.48	39.65	39.5	45.02	36.23	42.61	37.79	42.32	29.05	32.28
RrEVm016154	RrEVm016154t1	13.38	15.6	12.25	14.08	15.74	17.95	24.07	28.31	18.55	20.77	27.04	30.04
RrEVm016155	RrEVm016155t1,RrEVm016155t2	0.1	0.12	0.06	0.07	0.32	0.36	0.09	0.1	0	0	0.31	0.34
RrEVm016156	RrEVm016156t1,RrEVm016156t2	14.35	16.72	15.49	17.82	15.58	17.76	4.17	4.9	4.23	4.74	3.94	4.38
RrEVm016157	RrEVm016157t1,RrEVm016157t2,RrEVm016157t3,RrEVm016157t4,RrEVm016157t5	7.04	8.2	6.49	7.46	6.04	6.88	20.7	24.35	21.09	23.61	56.13	62.37
RrEVm016158	RrEVm016158t1,RrEVm016158t2,RrEVm016158t3,RrEVm016158t4,RrEVm016158t5,RrEVm016158t6	5.02	5.85	4.01	4.61	6.04	6.89	3.19	3.75	7.5	8.4	5.28	5.87
RrEVm016159	RrEVm016159t1,RrEVm016159t2,RrEVm016159t3,RrEVm016159t4	0.15	0.18	0	0	0.1	0.11	0.56	0.66	0.59	0.66	0.7	0.77
RrEVm016160	RrEVm016160t1,RrEVm016160t2,RrEVm016160t3,RrEVm016160t4,RrEVm016160t5,RrEVm016160t6,RrEVm016160t7,RrEVm016160t8	34	39.62	45.15	51.92	52.4	59.72	190.01	223.5	184.18	206.25	155.17	172.43
RrEVm016161	RrEVm016161t1,RrEVm016161t2,RrEVm016161t3	0.09	0.1	0.05	0.06	0.17	0.19	0.91	1.07	0.16	0.18	0.36	0.4
RrEVm016162	RrEVm016162t1,RrEVm016162t2	13.45	15.67	10.59	12.18	13.6	15.5	21.62	25.43	23.59	26.42	23.89	26.55
RrEVm016163	RrEVm016163t1	0.02	0.03	0.06	0.07	0.09	0.1	0	0	0.2	0.23	0.03	0.03
RrEVm016164	RrEVm016164t1	5.22	6.09	4.66	5.36	2.37	2.7	1.48	1.74	1.88	2.11	2.1	2.33
RrEVm016165	RrEVm016165t1,RrEVm016165t2	0	0	0.38	0.43	0	0	0.05	0.06	0.25	0.28	0.09	0.1
RrEVm016166	RrEVm016166t1,RrEVm016166t2,RrEVm016166t3,RrEVm016166t4,RrEVm016166t5,RrEVm016166t6	3.1	3.61	3.01	3.46	5.96	6.8	1.62	1.9	2.76	3.09	2.4	2.67
RrEVm016167	RrEVm016167t1,RrEVm016167t2,RrEVm016167t3	188.08	219.16	226.96	260.97	207.22	236.18	373.41	439.22	365.95	409.81	319.04	354.52
RrEVm016168	RrEVm016168t1,RrEVm016168t2,RrEVm016168t3,RrEVm016168t4,RrEVm016168t5	0.67	0.78	0.87	1	0.47	0.54	3.59	4.22	4.01	4.49	3.02	3.35
RrEVm016169	RrEVm016169t1,RrEVm016169t2	0	0	0	0	0	0	1.29	1.52	0.39	0.43	0.74	0.83
RrEVm016170	RrEVm016170t1,RrEVm016170t10,RrEVm016170t11,RrEVm016170t12,RrEVm016170t13,RrEVm016170t2,RrEVm016170t3,RrEVm016170t4,RrEVm016170t5,RrEVm016170t6,RrEVm016170t7,RrEVm016170t8,RrEVm016170t9	0.29	0.34	0.71	0.82	1.01	1.16	0.47	0.55	0.4	0.44	1.62	1.8
RrEVm016171	RrEVm016171t1,RrEVm016171t2	0.82	0.96	1.17	1.34	0.4	0.46	1.09	1.28	1.42	1.59	1.34	1.49
RrEVm016172	RrEVm016172t1	0.18	0.21	2.43	2.8	2	2.28	0	0	0	0	0.64	0.72
RrEVm016173	RrEVm016173t1,RrEVm016173t2,RrEVm016173t3,RrEVm016173t4	138.57	161.47	141.38	162.57	149.73	170.67	31.7	37.29	27.39	30.67	34.36	38.18
RrEVm016174	RrEVm016174t1,RrEVm016174t2,RrEVm016174t3,RrEVm016174t4	83	96.71	75.01	86.25	90.45	103.1	17.52	20.61	22.87	25.61	22.78	25.31
RrEVm016175	RrEVm016175t1,RrEVm016175t2,RrEVm016175t3,RrEVm016175t4	6.12	7.13	5.37	6.18	7.51	8.56	5.75	6.76	5.49	6.14	4.84	5.38
RrEVm016176	RrEVm016176t1,RrEVm016176t2,RrEVm016176t3,RrEVm016176t4	10.74	12.52	10.59	12.18	12.22	13.93	7.71	9.06	5.75	6.44	4.49	4.99
RrEVm016177	RrEVm016177t1,RrEVm016177t2,RrEVm016177t3	87.92	102.45	92.48	106.34	87.05	99.22	80.56	94.75	76.33	85.48	54.23	60.27
RrEVm016178	RrEVm016178t1,RrEVm016178t2,RrEVm016178t3	5.31	6.18	5.94	6.83	3.71	4.23	0.87	1.02	2.15	2.41	0.77	0.85
RrEVm016179	RrEVm016179t1	0.26	0.31	0	0	0.11	0.12	3.13	3.68	3	3.36	3.04	3.38
RrEVm016180	RrEVm016180t1,RrEVm016180t2	58.59	68.27	71.04	81.68	85.04	96.93	69	81.16	61.7	69.1	54.73	60.81
RrEVm016181	RrEVm016181t1,RrEVm016181t2,RrEVm016181t3,RrEVm016181t4,RrEVm016181t5,RrEVm016181t6,RrEVm016181t7,RrEVm016181t8	154.91	180.51	192.12	220.92	215.76	245.92	211.68	248.99	215.12	240.9	218.88	243.22
RrEVm016182	RrEVm016182t1,RrEVm016182t2,RrEVm016182t3,RrEVm016182t4	93.48	108.92	184.01	211.59	254.95	290.59	11.46	13.48	19.1	21.39	59.8	66.45
RrEVm016183	RrEVm016183t1,RrEVm016183t10,RrEVm016183t2,RrEVm016183t3,RrEVm016183t4,RrEVm016183t5,RrEVm016183t6,RrEVm016183t7,RrEVm016183t8,RrEVm016183t9	1.34	1.56	2.59	2.97	1.47	1.67	29.25	34.4	44.15	49.44	52.92	58.81
RrEVm016184	RrEVm016184t1,RrEVm016184t2,RrEVm016184t3,RrEVm016184t4	51.4	59.89	56.99	65.53	56.93	64.89	23.92	28.13	27.28	30.55	25.73	28.59
RrEVm016185	RrEVm016185t1,RrEVm016185t2,RrEVm016185t3	361.79	421.57	305.59	351.39	396.45	451.87	616.64	725.32	453.09	507.39	524.96	583.35
RrEVm016186	RrEVm016186t1,RrEVm016186t10,RrEVm016186t11,RrEVm016186t12,RrEVm016186t13,RrEVm016186t14,RrEVm016186t15,RrEVm016186t16,RrEVm016186t17,RrEVm016186t2,RrEVm016186t3,RrEVm016186t4,RrEVm016186t5,RrEVm016186t6,RrEVm016186t7,RrEVm016186t8,RrEVm016186t9	322.81	376.15	312.47	359.3	355.99	405.75	570.47	671.02	538.75	603.31	547.61	608.51
RrEVm016187	RrEVm016187t1,RrEVm016187t2	13.42	15.63	16.87	19.4	14.98	17.08	0	0	0	0	0	0
RrEVm016188	RrEVm016188t1,RrEVm016188t2,RrEVm016188t3,RrEVm016188t4	1.05	1.22	5	5.75	3.94	4.49	3.29	3.87	5.18	5.8	3.65	4.06
RrEVm016189	RrEVm016189t1,RrEVm016189t2,RrEVm016189t3,RrEVm016189t4	41.38	48.22	50.44	58	37.84	43.13	73.42	86.36	76.19	85.32	77.35	85.96
RrEVm016190	RrEVm016190t1,RrEVm016190t10,RrEVm016190t11,RrEVm016190t2,RrEVm016190t3,RrEVm016190t4,RrEVm016190t5,RrEVm016190t6,RrEVm016190t7,RrEVm016190t8,RrEVm016190t9	0.29	0.33	1.07	1.24	0.83	0.94	0	0	0.15	0.17	0	0
RrEVm016191	RrEVm016191t1	56.32	65.63	53.02	60.96	55.08	62.78	22.18	26.08	22.56	25.26	19.88	22.09
RrEVm016192	RrEVm016192t1,RrEVm016192t11,RrEVm016192t2,RrEVm016192t3,RrEVm016192t4,RrEVm016192t5,RrEVm016192t6,RrEVm016192t7,RrEVm016192t8,RrEVm016192t9	31.49	36.7	38.51	44.28	41.97	47.84	46.98	55.26	45.52	50.98	54.61	60.68
RrEVm016193	RrEVm016193t1,RrEVm016193t2,RrEVm016193t3,RrEVm016193t4,RrEVm016193t5,RrEVm016193t6	86.11	100.34	84.79	97.5	92.74	105.7	47.11	55.41	49.07	54.95	49.88	55.43
RrEVm016194	RrEVm016194t1,RrEVm016194t2,RrEVm016194t3,RrEVm016194t4,RrEVm016194t5	6.52	7.6	8.54	9.83	9.13	10.41	3.94	4.64	4.8	5.37	3.28	3.64
RrEVm016195	RrEVm016195t1,RrEVm016195t2,RrEVm016195t3,RrEVm016195t4,RrEVm016195t5,RrEVm016195t6	26.44	30.81	21.24	24.42	18.61	21.21	32.94	38.75	35.62	39.89	27.51	30.56
RrEVm016196	RrEVm016196t1,RrEVm016196t2	5.83	6.79	9.94	11.43	8.12	9.26	60.88	71.61	73.62	82.44	62.03	68.93
RrEVm016197	RrEVm016197t1,RrEVm016197t2,RrEVm016197t3,RrEVm016197t4	42.57	49.61	50.3	57.83	49.95	56.93	81.36	95.7	96.69	108.28	92.77	103.09
RrEVm016198	RrEVm016198t1	0.65	0.76	1	1.15	0.21	0.24	0	0	0	0	0	0
RrEVm016199	RrEVm016199t1,RrEVm016199t2,RrEVm016199t3	1.39	1.61	0.52	0.59	0.05	0.06	0	0	0.15	0.17	0	0
RrEVm016200	RrEVm016200t1,RrEVm016200t2,RrEVm016200t3,RrEVm016200t4,RrEVm016200t5,RrEVm016200t6	79.57	92.72	84.93	97.65	91.13	103.87	94.84	111.56	86.48	96.84	74.08	82.32
RrEVm016201	RrEVm016201t1,RrEVm016201t2,RrEVm016201t3,RrEVm016201t4	15.31	17.85	17.22	19.8	16.42	18.72	23.08	27.14	29.33	32.85	21.8	24.22
RrEVm016202	RrEVm016202t1,RrEVm016202t2	79.08	92.15	72.44	83.3	84.33	96.12	8.72	10.25	13.66	15.3	17.85	19.83
RrEVm016203	RrEVm016203t1,RrEVm016203t10,RrEVm016203t11,RrEVm016203t12,RrEVm016203t13,RrEVm016203t2,RrEVm016203t3,RrEVm016203t4,RrEVm016203t5,RrEVm016203t6,RrEVm016203t7,RrEVm016203t8,RrEVm016203t9	175.11	204.05	162.09	186.38	214.91	244.95	129.87	152.77	139.44	156.15	127.7	141.9
RrEVm016204	RrEVm016204t1,RrEVm016204t2,RrEVm016204t3,RrEVm016204t5,RrEVm016204t6,RrEVm016204t7,RrEVm016204t8,RrEVm016204t9	5.38	6.27	6.09	7	5.56	6.34	16	18.82	17.95	20.1	16.11	17.9
RrEVm016205	RrEVm016205t1,RrEVm016205t2,RrEVm016205t3	0.14	0.16	0.24	0.28	0.4	0.45	0.16	0.19	0.32	0.36	0.39	0.44
RrEVm016206	RrEVm016206t1,RrEVm016206t2,RrEVm016206t3,RrEVm016206t4,RrEVm016206t5,RrEVm016206t6,RrEVm016206t7	10.23	11.91	10.89	12.52	15.78	17.99	2.74	3.22	4.35	4.87	2.35	2.61
RrEVm016207	RrEVm016207t1,RrEVm016207t2,RrEVm016207t3,RrEVm016207t4,RrEVm016207t5,RrEVm016207t6	21.31	24.83	22.07	25.38	26.5	30.2	15.15	17.83	12.34	13.82	12.65	14.06
RrEVm016208	RrEVm016208t1	0.47	0.55	0.29	0.34	0.14	0.16	0.21	0.25	0.08	0.09	0.01	0.01
RrEVm016209	RrEVm016209t1,RrEVm016209t2,RrEVm016209t3	17.24	20.08	18.55	21.33	25.15	28.67	101.08	118.89	100.07	112.06	77.84	86.49
RrEVm016210	RrEVm016210t1,RrEVm016210t2,RrEVm016210t3,RrEVm016210t4,RrEVm016210t5,RrEVm016210t6	3.75	4.37	2.3	2.64	2.39	2.73	1.34	1.58	0.56	0.62	1.05	1.17
RrEVm016211	RrEVm016211t1,RrEVm016211t2	0.62	0.73	0.52	0.6	0.21	0.24	0	0	0	0	0	0
RrEVm016212	RrEVm016212t1	0	0	0.29	0.33	0	0	0	0	0	0	0.48	0.53
RrEVm016213	RrEVm016213t1,RrEVm016213t2,RrEVm016213t3	1.64	1.91	0.17	0.19	0.28	0.31	0.11	0.13	0	0	0.47	0.52
RrEVm016214	RrEVm016214t1,RrEVm016214t2	0.68	0.8	0.21	0.25	0.11	0.13	0	0	0	0	0	0
RrEVm016215	RrEVm016215t1,RrEVm016215t2,RrEVm016215t3,RrEVm016215t4,RrEVm016215t5,RrEVm016215t6	1.1	1.29	0.79	0.91	1.87	2.13	16.95	19.94	30.96	34.67	13.31	14.79
RrEVm016216	RrEVm016216t1,RrEVm016216t2	1.11	1.29	0.08	0.09	0.43	0.49	0	0	0	0	0	0
RrEVm016217	RrEVm016217t1,RrEVm016217t2	0	0	0	0	0	0	1.1	1.29	1.69	1.89	1.02	1.13
RrEVm016218	RrEVm016218t1,RrEVm016218t2,RrEVm016218t3,RrEVm016218t4	0.23	0.27	0	0	0.23	0.26	2.33	2.74	0.66	0.74	0.72	0.8
RrEVm016219	RrEVm016219t1,RrEVm016219t2	2.65	3.08	2.76	3.17	1.89	2.15	1.4	1.65	0.8	0.9	1.05	1.17
RrEVm016220	RrEVm016220t1,RrEVm016220t2	0.23	0.27	0.29	0.34	0.4	0.45	0	0	0	0	0.16	0.18
RrEVm016221	RrEVm016221t1,RrEVm016221t10,RrEVm016221t11,RrEVm016221t12,RrEVm016221t13,RrEVm016221t14,RrEVm016221t15,RrEVm016221t2,RrEVm016221t3,RrEVm016221t4,RrEVm016221t5,RrEVm016221t6,RrEVm016221t7,RrEVm016221t8,RrEVm016221t9	71.11	82.86	83.87	96.44	91.97	104.83	92.36	108.64	97.07	108.7	101.52	112.81
RrEVm016222	RrEVm016222t1,RrEVm016222t2	0.71	0.83	0	0	0.2	0.23	0.04	0.05	0.15	0.16	0	0
RrEVm016223	RrEVm016223t1,RrEVm016223t2,RrEVm016223t3,RrEVm016223t4,RrEVm016223t5	3.66	4.27	2.98	3.42	2.45	2.8	0	0	0	0	0	0
RrEVm016224	RrEVm016224t1,RrEVm016224t2,RrEVm016224t3,RrEVm016224t4,RrEVm016224t5	43.9	51.16	85.3	98.08	122.83	140	545.47	641.6	494.44	553.7	904.51	1005.11
RrEVm016225	RrEVm016225t1,RrEVm016225t2,RrEVm016225t3,RrEVm016225t4,RrEVm016225t5	2.31	2.7	5.9	6.79	7.69	8.77	5.28	6.21	6.85	7.67	7.57	8.41
RrEVm016226	RrEVm016226t1	1.95	2.27	2.8	3.21	1.23	1.4	0.91	1.07	2.13	2.38	1.72	1.91
RrEVm016227	RrEVm016227t1	4.7	5.48	6.21	7.14	6.66	7.59	11.25	13.23	15.64	17.52	34.68	38.53
RrEVm016228	RrEVm016228t1	93.76	109.26	77.51	89.13	78.13	89.05	3.13	3.68	2.94	3.29	3.27	3.64
RrEVm016229	RrEVm016229t1,RrEVm016229t2,RrEVm016229t3,RrEVm016229t4	141.92	165.38	141.4	162.6	158.57	180.74	401.69	472.49	381.22	426.91	421.07	467.91
RrEVm016230	RrEVm016230t1,RrEVm016230t2,RrEVm016230t3	89.62	104.43	109.26	125.63	106.75	121.67	143.81	169.16	180.19	201.79	157.76	175.31
RrEVm016231	RrEVm016231t1,RrEVm016231t2,RrEVm016231t3,RrEVm016231t4,RrEVm016231t5	2.57	3	1.7	1.95	3.38	3.86	1.12	1.31	1.09	1.22	1.24	1.38
RrEVm016232	RrEVm016232t1,RrEVm016232t2,RrEVm016232t3,RrEVm016232t4,RrEVm016232t5,RrEVm016232t6	47.75	55.64	43.43	49.94	39.23	44.71	2.32	2.73	3.8	4.25	3.38	3.76
RrEVm016233	RrEVm016233t1,RrEVm016233t2,RrEVm016233t3,RrEVm016233t4,RrEVm016233t5	6.89	8.03	7.52	8.65	5.66	6.45	7.88	9.27	8.44	9.46	8.11	9.01
RrEVm016234	RrEVm016234t1	2.63	3.07	0	0	0	0	0	0	0	0	0	0
RrEVm016235	RrEVm016235t1,RrEVm016235t2,RrEVm016235t3,RrEVm016235t4,RrEVm016235t5	2.15	2.51	2.53	2.91	2.16	2.46	1.97	2.31	3.77	4.22	4.53	5.04
RrEVm016236	RrEVm016236t1	8.35	9.73	8.2	9.42	10.12	11.54	0.72	0.85	0.11	0.13	0.48	0.53
RrEVm016237	RrEVm016237t1	13.44	15.66	14.26	16.39	12.32	14.04	8.48	9.98	4.86	5.44	5.29	5.88
RrEVm016238	RrEVm016238t1,RrEVm016238t2,RrEVm016238t3,RrEVm016238t4,RrEVm016238t5	250.92	292.38	211.11	242.75	258.87	295.06	58.02	68.25	57.53	64.42	58.47	64.97
RrEVm016239	RrEVm016239t1,RrEVm016239t10,RrEVm016239t11,RrEVm016239t12,RrEVm016239t13,RrEVm016239t14,RrEVm016239t2,RrEVm016239t3,RrEVm016239t4,RrEVm016239t5,RrEVm016239t6,RrEVm016239t7,RrEVm016239t8,RrEVm016239t9	23.41	27.28	21.18	24.35	25.93	29.56	17.67	20.78	16.59	18.58	17.32	19.25
RrEVm016240	RrEVm016240t1,RrEVm016240t2,RrEVm016240t3	6.04	7.04	6.49	7.46	6.35	7.24	3.53	4.16	2.87	3.22	3.96	4.4
RrEVm016241	RrEVm016241t1,RrEVm016241t2,RrEVm016241t3	10.93	12.74	6.57	7.56	7.96	9.08	3.92	4.61	4.76	5.33	8.69	9.66
RrEVm016242	RrEVm016242t1,RrEVm016242t10,RrEVm016242t11,RrEVm016242t12,RrEVm016242t13,RrEVm016242t14,RrEVm016242t15,RrEVm016242t16,RrEVm016242t17,RrEVm016242t18,RrEVm016242t19,RrEVm016242t2,RrEVm016242t20,RrEVm016242t21,RrEVm016242t22,RrEVm016242t23,RrEVm016242t24,RrEVm016242t25,RrEVm016242t26,RrEVm016242t27,RrEVm016242t28,RrEVm016242t29,RrEVm016242t3,RrEVm016242t30,RrEVm016242t31,RrEVm016242t32,RrEVm016242t33,RrEVm016242t34,RrEVm016242t35,RrEVm016242t36,RrEVm016242t37,RrEVm016242t38,RrEVm016242t39,RrEVm016242t4,RrEVm016242t40,RrEVm016242t41,RrEVm016242t5,RrEVm016242t6,RrEVm016242t7,RrEVm016242t8,RrEVm016242t9	19.03	22.17	12.09	13.9	13.9	15.85	8.77	10.31	6.58	7.37	4.29	4.76
RrEVm016243	RrEVm016243t1,RrEVm016243t2	6.75	7.87	4.29	4.94	3.2	3.64	0.63	0.74	0.31	0.35	0.35	0.39
RrEVm016244	RrEVm016244t1,RrEVm016244t2,RrEVm016244t3,RrEVm016244t4	4.97	5.8	6.91	7.94	5.67	6.46	18.9	22.23	22.68	25.39	11.84	13.16
RrEVm016245	RrEVm016245t1,RrEVm016245t2,RrEVm016245t3,RrEVm016245t4,RrEVm016245t5,RrEVm016245t6	30.23	35.22	29.67	34.11	33.04	37.66	26.02	30.6	31.51	35.29	29.64	32.94
RrEVm016246	RrEVm016246t1,RrEVm016246t2,RrEVm016246t3,RrEVm016246t4,RrEVm016246t5	41.93	48.86	45.88	52.76	38.25	43.6	24.35	28.64	22.6	25.3	16.21	18.01
RrEVm016247	RrEVm016247t1,RrEVm016247t2,RrEVm016247t3,RrEVm016247t4,RrEVm016247t5	3.74	4.36	1.76	2.03	1.82	2.07	19.6	23.06	18.77	21.02	19.55	21.73
RrEVm016248	RrEVm016248t1,RrEVm016248t2,RrEVm016248t3,RrEVm016248t4	0.37	0.44	0.49	0.57	0.18	0.21	0.4	0.47	0.22	0.25	0.52	0.58
RrEVm016249	RrEVm016249t1,RrEVm016249t2,RrEVm016249t3,RrEVm016249t4,RrEVm016249t5,RrEVm016249t6,RrEVm016249t7,RrEVm016249t8	0.4	0.46	0.92	1.06	0.4	0.46	1.11	1.31	0.74	0.82	0.62	0.69
RrEVm016250	RrEVm016250t1,RrEVm016250t2,RrEVm016250t3,RrEVm016250t4,RrEVm016250t5	1.37	1.59	1.47	1.69	1.76	2	0.2	0.24	1.94	2.17	1.32	1.46
RrEVm016251	RrEVm016251t1	1.27	1.48	2.77	3.18	2.26	2.57	9.9	11.65	12.44	13.93	12.65	14.06
RrEVm016252	RrEVm016252t1,RrEVm016252t2,RrEVm016252t3,RrEVm016252t4,RrEVm016252t5,RrEVm016252t6,RrEVm016252t7	11.82	13.78	9.17	10.54	12.16	13.86	20.91	24.59	21.09	23.61	23.39	25.99
RrEVm016253	RrEVm016253t1,RrEVm016253t2,RrEVm016253t3,RrEVm016253t4,RrEVm016253t5,RrEVm016253t6,RrEVm016253t7	8.25	9.62	6.88	7.91	7.93	9.04	6.39	7.52	6.02	6.74	5.71	6.35
RrEVm016254	RrEVm016254t1,RrEVm016254t2,RrEVm016254t3,RrEVm016254t4,RrEVm016254t5,RrEVm016254t6,RrEVm016254t7,RrEVm016254t8,RrEVm016254t9	127.6	148.69	133.67	153.71	124.09	141.44	164.48	193.47	185.05	207.23	129.86	144.3
RrEVm016255	RrEVm016255t1,RrEVm016255t2,RrEVm016255t3	1.04	1.22	1.85	2.13	1.36	1.55	1.08	1.27	1.72	1.93	0.71	0.79
RrEVm016256	RrEVm016256t1	0	0	0	0	0	0	0	0	0.35	0.4	0.13	0.14
RrEVm016257	RrEVm016257t1,RrEVm016257t2	0.51	0.6	0.62	0.72	0.37	0.42	0	0	0	0	0	0
RrEVm016258	RrEVm016258t1	0.56	0.66	0.67	0.77	0	0	0.33	0.38	0	0	0	0
RrEVm016259	RrEVm016259t1,RrEVm016259t2	0	0	0	0	0	0	0.71	0.84	0.61	0.68	0.35	0.38
RrEVm016260	RrEVm016260t1,RrEVm016260t2,RrEVm016260t3	4.35	5.07	3.26	3.75	4.9	5.58	13.11	15.42	11.62	13.01	11.5	12.78
RrEVm016261	RrEVm016261t1	0	0	0	0	0	0	0.07	0.08	0.2	0.23	0	0
RrEVm016262	RrEVm016262t1,RrEVm016262t2,RrEVm016262t3,RrEVm016262t4	2.75	3.21	3.66	4.21	3.77	4.29	82.76	97.35	129.71	145.25	139.74	155.29
RrEVm016263	RrEVm016263t1,RrEVm016263t2,RrEVm016263t3	0.45	0.52	0.4	0.46	0.28	0.31	0.16	0.18	0.1	0.11	0	0
RrEVm016264	RrEVm016264t1	1.07	1.25	0.14	0.16	0.08	0.09	0	0	0.82	0.92	0.12	0.14
RrEVm016265	RrEVm016265t1	0.58	0.68	0	0	0	0	0	0	0	0	0	0
RrEVm016266	RrEVm016266t1	0.88	1.03	0.61	0.7	0.34	0.38	0	0	0	0	0	0
RrEVm016267	RrEVm016267t1,RrEVm016267t2,RrEVm016267t3,RrEVm016267t4	0.12	0.14	2.07	2.38	0.92	1.04	4.11	4.84	4.91	5.5	3.6	4
RrEVm016268	RrEVm016268t1	0	0	0	0	0	0	0.52	0.61	0	0	0	0
RrEVm016269	RrEVm016269t1,RrEVm016269t2,RrEVm016269t3,RrEVm016269t4,RrEVm016269t5,RrEVm016269t6,RrEVm016269t7	0.39	0.46	0.66	0.76	0.61	0.69	0	0	1.72	1.93	0.97	1.08
RrEVm016270	RrEVm016270t1,RrEVm016270t2,RrEVm016270t3,RrEVm016270t4	67.31	78.44	56.01	64.41	65.48	74.63	98.49	115.85	102.69	115	125.37	139.32
RrEVm016271	RrEVm016271t1,RrEVm016271t2,RrEVm016271t3	0	0	0	0	0	0	0	0	0	0	6.02	6.69
RrEVm016272	RrEVm016272t1,RrEVm016272t10,RrEVm016272t2,RrEVm016272t3,RrEVm016272t4,RrEVm016272t5,RrEVm016272t6,RrEVm016272t7,RrEVm016272t8,RrEVm016272t9	1.88	2.19	2.44	2.81	2.08	2.38	0.12	0.15	0.53	0.59	0.55	0.61
RrEVm016273	RrEVm016273t1,RrEVm016273t2,RrEVm016273t3	0.14	0.17	0.64	0.73	0.51	0.59	0.39	0.46	0.95	1.07	0.5	0.55
RrEVm016274	RrEVm016274t1	1.3	1.52	0	0	0	0	0	0	0	0	0	0
RrEVm016275	RrEVm016275t1,RrEVm016275t2	3.99	4.65	2.86	3.29	2.13	2.42	12.97	15.26	6.16	6.9	12.94	14.38
RrEVm016276	RrEVm016276t1,RrEVm016276t2,RrEVm016276t3,RrEVm016276t4,RrEVm016276t5,RrEVm016276t6	73.95	86.17	69.82	80.28	75.27	85.79	45.17	53.13	34.62	38.77	27.5	30.56
RrEVm016277	RrEVm016277t1	0.07	0.08	0.09	0.11	0.46	0.52	5.16	6.07	2.79	3.13	8.27	9.19
RrEVm016278	RrEVm016278t1,RrEVm016278t10,RrEVm016278t11,RrEVm016278t12,RrEVm016278t13,RrEVm016278t14,RrEVm016278t2,RrEVm016278t3,RrEVm016278t4,RrEVm016278t5,RrEVm016278t6,RrEVm016278t7,RrEVm016278t8,RrEVm016278t9	3.94	4.59	1.62	1.86	2.94	3.35	10.47	12.31	5.94	6.65	8.1	9.01
RrEVm016279	RrEVm016279t1,RrEVm016279t2,RrEVm016279t3,RrEVm016279t4,RrEVm016279t5,RrEVm016279t6,RrEVm016279t7,RrEVm016279t8	1.48	1.72	0.62	0.72	1.14	1.3	0.03	0.04	0.24	0.27	0	0
RrEVm016280	RrEVm016280t1,RrEVm016280t10,RrEVm016280t11,RrEVm016280t12,RrEVm016280t2,RrEVm016280t3,RrEVm016280t4,RrEVm016280t5,RrEVm016280t6,RrEVm016280t7,RrEVm016280t8,RrEVm016280t9	9.67	11.27	62.3	71.64	36.96	42.13	1238.07	1456.28	885.53	991.66	876.97	974.5
RrEVm016281	RrEVm016281t1,RrEVm016281t2,RrEVm016281t3,RrEVm016281t4	0	0	0.27	0.31	0	0	0	0	0.88	0.98	0.41	0.46
RrEVm016282	RrEVm016282t1,RrEVm016282t2,RrEVm016282t3,RrEVm016282t4,RrEVm016282t5,RrEVm016282t6,RrEVm016282t7,RrEVm016282t8	0.13	0.15	1.17	1.35	0.31	0.36	13.32	15.67	8.32	9.31	11.73	13.03
RrEVm016283	RrEVm016283t1,RrEVm016283t10,RrEVm016283t11,RrEVm016283t12,RrEVm016283t2,RrEVm016283t3,RrEVm016283t4,RrEVm016283t5,RrEVm016283t6,RrEVm016283t7,RrEVm016283t8,RrEVm016283t9	1303.38	1518.76	1288.77	1481.92	1714.39	1954.05	6001.53	7059.31	3740.3	4188.54	3183.54	3537.61
RrEVm016284	RrEVm016284t1,RrEVm016284t2,RrEVm016284t3,RrEVm016284t4	81.84	95.36	67.35	77.44	77.1	87.88	118.69	139.61	107.3	120.16	117.2	130.23
RrEVm016285	RrEVm016285t1,RrEVm016285t2	2.13	2.48	2.98	3.43	2.45	2.8	0.76	0.89	0.71	0.8	1.24	1.38
RrEVm016286	RrEVm016286t1,RrEVm016286t2,RrEVm016286t3	0.94	1.09	1.8	2.07	0.78	0.89	0.72	0.84	0.92	1.03	0.54	0.6
RrEVm016287	RrEVm016287t1,RrEVm016287t2,RrEVm016287t3,RrEVm016287t5,RrEVm016287t6,RrEVm016287t7	27.56	32.12	23.91	27.49	25.26	28.79	9.34	10.99	12.94	14.49	12	13.33
RrEVm016288	RrEVm016288t1,RrEVm016288t2	0.95	1.11	1.06	1.21	1.6	1.83	0.06	0.08	0.41	0.46	0.35	0.39
RrEVm016289	RrEVm016289t1,RrEVm016289t2	5.99	6.98	2.28	2.62	8.03	9.15	15.17	17.85	9.55	10.7	12.45	13.83
RrEVm016290	RrEVm016290t1,RrEVm016290t2,RrEVm016290t3,RrEVm016290t4,RrEVm016290t5,RrEVm016290t6,RrEVm016290t7	4.17	4.86	1.84	2.11	1.96	2.23	7.98	9.39	12.24	13.71	10.15	11.28
RrEVm016291	RrEVm016291t1,RrEVm016291t2,RrEVm016291t3	380.26	443.09	475.52	546.79	649.92	740.78	3183.88	3745.05	2735.06	3062.83	2215.47	2461.87
RrEVm016292	RrEVm016292t1,RrEVm016292t2,RrEVm016292t3,RrEVm016292t4,RrEVm016292t5,RrEVm016292t6,RrEVm016292t7,RrEVm016292t8,RrEVm016292t9	117.18	136.54	106.16	122.08	109.9	125.26	35.84	42.16	31.66	35.45	26.7	29.67
RrEVm016293	RrEVm016293t1,RrEVm016293t10,RrEVm016293t11,RrEVm016293t12,RrEVm016293t13,RrEVm016293t2,RrEVm016293t3,RrEVm016293t4,RrEVm016293t5,RrEVm016293t6,RrEVm016293t7,RrEVm016293t8,RrEVm016293t9	125.27	145.97	171.43	197.12	142.91	162.89	254.6	299.48	233.25	261.2	255.57	284
RrEVm016294	RrEVm016294t1,RrEVm016294t2,RrEVm016294t3,RrEVm016294t5	2.45	2.86	2.61	3	2.32	2.64	1.75	2.06	1.77	1.98	4.61	5.12
RrEVm016295	RrEVm016295t1	1.52	1.77	0.58	0.67	0.94	1.07	0.56	0.66	0.16	0.18	0	0
RrEVm016296	RrEVm016296t1,RrEVm016296t2	0	0	0	0	0.34	0.39	6.78	7.98	6.66	7.45	6.12	6.8
RrEVm016297	RrEVm016297t1,RrEVm016297t2,RrEVm016297t3,RrEVm016297t4	1.7	1.99	2.02	2.33	2.16	2.47	1.97	2.32	2.75	3.08	2.24	2.49
RrEVm016298	RrEVm016298t1,RrEVm016298t2,RrEVm016298t3,RrEVm016298t4,RrEVm016298t5,RrEVm016298t6,RrEVm016298t7	75.06	87.46	75.96	87.34	86.8	98.93	31.74	37.33	31.67	35.46	32.22	35.81
RrEVm016299	RrEVm016299t1,RrEVm016299t2,RrEVm016299t3,RrEVm016299t4	3.49	4.06	4.77	5.49	5.91	6.73	18.59	21.87	22.96	25.71	19.92	22.13
RrEVm016300	RrEVm016300t1,RrEVm016300t2,RrEVm016300t3	1.84	2.14	2	2.3	0.89	1.01	0.4	0.47	0.54	0.6	0.4	0.44
RrEVm016301	RrEVm016301t1,RrEVm016301t2,RrEVm016301t3,RrEVm016301t4,RrEVm016301t5,RrEVm016301t6,RrEVm016301t7	28.49	33.2	31.67	36.42	30.46	34.72	35.02	41.2	39.26	43.97	40.68	45.2
RrEVm016302	RrEVm016302t1,RrEVm016302t2,RrEVm016302t3,RrEVm016302t4,RrEVm016302t5	4.97	5.79	7.46	8.58	5.72	6.52	9.2	10.82	6.31	7.07	7.14	7.94
RrEVm016303	RrEVm016303t1,RrEVm016303t2,RrEVm016303t3,RrEVm016303t4,RrEVm016303t5	6.27	7.31	6.64	7.63	3.69	4.2	1.58	1.86	2.43	2.72	1.38	1.54
RrEVm016304	RrEVm016304t1,RrEVm016304t2,RrEVm016304t3,RrEVm016304t4,RrEVm016304t5,RrEVm016304t6,RrEVm016304t7,RrEVm016304t8	115.58	134.69	75.31	86.6	91.96	104.81	16.12	18.96	12.64	14.15	15.01	16.68
RrEVm016305	RrEVm016305t1,RrEVm016305t2,RrEVm016305t3	13.44	15.67	11.4	13.11	13.57	15.47	18.61	21.89	16.51	18.49	13.85	15.39
RrEVm016306	RrEVm016306t1,RrEVm016306t2	0.46	0.54	0.47	0.54	0.02	0.02	1.19	1.4	0.65	0.72	1.27	1.41
RrEVm016307	RrEVm016307t1	0.06	0.07	0	0	0.06	0.07	0.5	0.58	0.47	0.53	0.07	0.07
RrEVm016308	RrEVm016308t1,RrEVm016308t2	13.91	16.2	13.89	15.97	17.64	20.11	13.36	15.72	11.44	12.81	10.17	11.3
RrEVm016309	RrEVm016309t1,RrEVm016309t2	0.51	0.59	0.55	0.64	0.46	0.53	0	0	0	0	0	0
RrEVm016310	RrEVm016310t1,RrEVm016310t2,RrEVm016310t3,RrEVm016310t4,RrEVm016310t5,RrEVm016310t6,RrEVm016310t7	2.73	3.18	1.92	2.21	2.15	2.46	0.91	1.07	2.83	3.17	0.96	1.07
RrEVm016311	RrEVm016311t1,RrEVm016311t10,RrEVm016311t11,RrEVm016311t12,RrEVm016311t13,RrEVm016311t14,RrEVm016311t15,RrEVm016311t16,RrEVm016311t17,RrEVm016311t2,RrEVm016311t3,RrEVm016311t4,RrEVm016311t5,RrEVm016311t6,RrEVm016311t7,RrEVm016311t8,RrEVm016311t9	300.44	350.09	325.15	373.88	326.64	372.3	564.66	664.18	535.68	599.87	505.9	562.16
RrEVm016312	RrEVm016312t1,RrEVm016312t2	9.97	11.61	7.97	9.17	7.48	8.53	12.59	14.81	10.69	11.97	8.51	9.46
RrEVm016313	RrEVm016313t1	0.09	0.11	0.1	0.11	0.42	0.48	0.64	0.76	0.59	0.66	1.07	1.19
RrEVm016314	RrEVm016314t1,RrEVm016314t2,RrEVm016314t3	8.21	9.57	10.37	11.93	13	14.82	19.9	23.41	24.51	27.45	21.43	23.81
RrEVm016315	RrEVm016315t1	3.09	3.6	1.82	2.09	1.56	1.78	0.22	0.26	0.45	0.5	0.39	0.44
RrEVm016316	RrEVm016316t1	0.28	0.32	0.65	0.75	0.34	0.39	0.26	0.3	0.04	0.04	0.22	0.25
RrEVm016317	RrEVm016317t1,RrEVm016317t2,RrEVm016317t3	1.33	1.55	1.89	2.17	1.21	1.38	1	1.18	1.93	2.16	1.15	1.28
RrEVm016318	RrEVm016318t1,RrEVm016318t2,RrEVm016318t3	0	0	0.32	0.37	0.44	0.5	0	0	0.34	0.38	1.02	1.14
RrEVm016319	RrEVm016319t1,RrEVm016319t2	0	0	0.7	0.81	0	0	0	0	0.19	0.21	0	0
RrEVm016320	RrEVm016320t1	0	0	0.38	0.44	0.08	0.09	0	0	0	0	0.22	0.24
RrEVm016321	RrEVm016321t1,RrEVm016321t2	59.18	68.95	46.75	53.76	46.15	52.6	25.84	30.39	35.35	39.58	27.12	30.13
RrEVm016322	RrEVm016322t1,RrEVm016322t2	0	0	0	0	0	0	0	0	0.25	0.28	0.09	0.09
RrEVm016323	RrEVm016323t1,RrEVm016323t2,RrEVm016323t3	0.25	0.29	0.3	0.34	0.12	0.14	0.54	0.64	0	0	0.25	0.28
RrEVm016324	RrEVm016324t1	0	0	0.6	0.69	0.16	0.18	0	0	0.68	0.76	0	0
RrEVm016325	RrEVm016325t1,RrEVm016325t2,RrEVm016325t3	12.96	15.1	13.89	15.98	16.37	18.65	35.38	41.61	35.32	39.56	36.68	40.76
RrEVm016326	RrEVm016326t1,RrEVm016326t2	0.37	0.43	0.49	0.56	0.21	0.24	0	0	0.21	0.23	0	0
RrEVm016327	RrEVm016327t1,RrEVm016327t2,RrEVm016327t3,RrEVm016327t4,RrEVm016327t5	20.12	23.44	22.04	25.34	35.09	40	23.17	27.25	22.31	24.98	22.34	24.82
RrEVm016328	RrEVm016328t1,RrEVm016328t2	0.52	0.61	2.67	3.07	1.5	1.7	5.1	6	3.57	3.99	2.41	2.68
RrEVm016329	RrEVm016329t1	0.45	0.52	0.5	0.57	0.07	0.07	0	0	0	0	0	0
RrEVm016330	RrEVm016330t1,RrEVm016330t2,RrEVm016330t3,RrEVm016330t4,RrEVm016330t5,RrEVm016330t6	0	0	0	0	0	0	1.93	2.27	1.16	1.3	1.53	1.7
RrEVm016331	RrEVm016331t1,RrEVm016331t2	1.18	1.37	0.94	1.08	0.96	1.09	0.71	0.83	1.23	1.37	1.12	1.25
RrEVm016332	RrEVm016332t1,RrEVm016332t2	0.11	0.13	0	0	0	0	0.42	0.49	0.34	0.38	0.2	0.22
RrEVm016333	RrEVm016333t1,RrEVm016333t2	3.8	4.43	2.3	2.65	4.32	4.93	1.13	1.33	7.79	8.72	4.14	4.6
RrEVm016334	RrEVm016334t1,RrEVm016334t2,RrEVm016334t3,RrEVm016334t4	12.14	14.15	13.05	15	6.73	7.67	2.74	3.22	2.06	2.3	2.8	3.11
RrEVm016335	RrEVm016335t1,RrEVm016335t10,RrEVm016335t11,RrEVm016335t2,RrEVm016335t3,RrEVm016335t4,RrEVm016335t5,RrEVm016335t6,RrEVm016335t7,RrEVm016335t8,RrEVm016335t9	45.58	53.11	50.77	58.37	55.22	62.94	36.74	43.21	39.96	44.75	31.26	34.73
RrEVm016336	RrEVm016336t1,RrEVm016336t2,RrEVm016336t3,RrEVm016336t4	0	0	0.25	0.29	0.43	0.5	0	0	0.44	0.49	0.35	0.39
RrEVm016337	RrEVm016337t1,RrEVm016337t2,RrEVm016337t3,RrEVm016337t4,RrEVm016337t5,RrEVm016337t6,RrEVm016337t7,RrEVm016337t8	1377.45	1605.08	1429.53	1643.77	1296.64	1477.9	290.05	341.17	281.49	315.22	229.06	254.53
RrEVm016338	RrEVm016338t1,RrEVm016338t2	0.84	0.97	1.1	1.26	0	0	0.12	0.14	0	0	0	0
RrEVm016339	RrEVm016339t1,RrEVm016339t2,RrEVm016339t3	39.33	45.83	52.95	60.88	49.67	56.62	28.44	33.45	40.89	45.79	42.28	46.98
RrEVm016340	RrEVm016340t1,RrEVm016340t10,RrEVm016340t11,RrEVm016340t2,RrEVm016340t3,RrEVm016340t4,RrEVm016340t5,RrEVm016340t6,RrEVm016340t7,RrEVm016340t8,RrEVm016340t9	487.62	568.2	490.03	563.47	573.16	653.28	422.72	497.22	394.29	441.54	389.82	433.18
RrEVm016341	RrEVm016341t1,RrEVm016341t2,RrEVm016341t3,RrEVm016341t4	0.58	0.68	0.38	0.44	0.85	0.97	0.06	0.07	0.24	0.26	0.42	0.47
RrEVm016342	RrEVm016342t1,RrEVm016342t2	14.33	16.69	20.59	23.68	23.88	27.22	3.03	3.57	3.65	4.09	3.37	3.74
RrEVm016343	RrEVm016343t1,RrEVm016343t2	0	0	0.89	1.02	0.74	0.84	0	0	0.17	0.19	0	0
RrEVm016344	RrEVm016344t1,RrEVm016344t10,RrEVm016344t11,RrEVm016344t12,RrEVm016344t2,RrEVm016344t3,RrEVm016344t4,RrEVm016344t5,RrEVm016344t6,RrEVm016344t7,RrEVm016344t8,RrEVm016344t9	294.61	343.29	360.17	414.15	392.31	447.15	270.81	318.54	288.08	322.6	371.6	412.93
RrEVm016345	RrEVm016345t1,RrEVm016345t2,RrEVm016345t3	21.42	24.96	19.4	22.31	18.13	20.66	9.93	11.68	4.87	5.45	6.65	7.39
RrEVm016346	RrEVm016346t1,RrEVm016346t2,RrEVm016346t3,RrEVm016346t4,RrEVm016346t5,RrEVm016346t6,RrEVm016346t7,RrEVm016346t8	29.29	34.13	30.36	34.91	28.95	32.99	13.71	16.12	11.36	12.73	8.03	8.92
RrEVm016347	RrEVm016347t1	0	0	0.03	0.03	0.49	0.56	0.71	0.84	0.09	0.1	0	0
RrEVm016348	RrEVm016348t1,RrEVm016348t2	135.48	157.86	143.31	164.78	173.55	197.81	139.38	163.94	148.22	165.99	173.51	192.8
RrEVm016349	RrEVm016349t1,RrEVm016349t10,RrEVm016349t11,RrEVm016349t12,RrEVm016349t13,RrEVm016349t14,RrEVm016349t2,RrEVm016349t3,RrEVm016349t4,RrEVm016349t5,RrEVm016349t6,RrEVm016349t7,RrEVm016349t8,RrEVm016349t9	14.65	17.07	17.98	20.68	14.53	16.56	15.61	18.36	17	19.04	6.98	7.75
RrEVm016350	RrEVm016350t1	32.52	37.89	30.81	35.43	35.77	40.77	13.8	16.24	15.25	17.08	14.6	16.23
RrEVm016351	RrEVm016351t1,RrEVm016351t2,RrEVm016351t3	2.54	2.96	1.28	1.47	1.56	1.78	0.71	0.83	0.08	0.09	0.52	0.58
RrEVm016352	RrEVm016352t1,RrEVm016352t2,RrEVm016352t3,RrEVm016352t4	23.25	27.1	24.19	27.82	23.14	26.38	7.1	8.35	8.36	9.36	9.34	10.38
RrEVm016353	RrEVm016353t1,RrEVm016353t2	0	0	0	0	0.1	0.12	0.75	0.88	0.04	0.04	0.55	0.61
RrEVm016354	RrEVm016354t1,RrEVm016354t3,RrEVm016354t4	44.09	51.37	45.72	52.57	46.56	53.06	30.58	35.97	28.75	32.19	30.45	33.84
RrEVm016355	RrEVm016355t1	16.26	18.95	13.75	15.81	16.31	18.59	7.64	8.98	7.55	8.45	4.32	4.8
RrEVm016356	RrEVm016356t1	55.24	64.37	49.76	57.21	62.21	70.91	24.21	28.47	16.75	18.76	14.68	16.31
RrEVm016357	RrEVm016357t1	116.41	135.65	83.32	95.81	89.21	101.68	26.84	31.57	15.88	17.78	16.61	18.45
RrEVm016358	RrEVm016358t1,RrEVm016358t10,RrEVm016358t2,RrEVm016358t3,RrEVm016358t4,RrEVm016358t5,RrEVm016358t6,RrEVm016358t7,RrEVm016358t8,RrEVm016358t9	43.14	50.27	53.15	61.11	63.71	72.61	39.14	46.04	32.91	36.85	32.08	35.64
RrEVm016359	RrEVm016359t1,RrEVm016359t2	1.53	1.78	1.69	1.94	2.17	2.48	3.09	3.64	0.15	0.17	0.36	0.4
RrEVm016360	RrEVm016360t1	0	0	0.21	0.24	0.32	0.37	25.97	30.55	21.14	23.67	21.65	24.06
RrEVm016361	RrEVm016361t1	16.05	18.7	14.44	16.61	12.57	14.32	3.31	3.89	3.88	4.35	3.18	3.54
RrEVm016362	RrEVm016362t1,RrEVm016362t2,RrEVm016362t3,RrEVm016362t4,RrEVm016362t5,RrEVm016362t6	44.53	51.88	43.71	50.26	53.59	61.08	11.36	13.36	11.02	12.34	10.5	11.67
RrEVm016363	RrEVm016363t1,RrEVm016363t2,RrEVm016363t3,RrEVm016363t4,RrEVm016363t5,RrEVm016363t6	2.79	3.26	1.69	1.95	1.38	1.57	0.19	0.22	0.08	0.09	0.34	0.37
RrEVm016364	RrEVm016364t1,RrEVm016364t10,RrEVm016364t2,RrEVm016364t3,RrEVm016364t4,RrEVm016364t5,RrEVm016364t6,RrEVm016364t7,RrEVm016364t8,RrEVm016364t9	14.94	17.41	19.8	22.77	12.96	14.77	6.75	7.95	7.94	8.89	3.57	3.97
RrEVm016365	RrEVm016365t1,RrEVm016365t10,RrEVm016365t2,RrEVm016365t3,RrEVm016365t4,RrEVm016365t5,RrEVm016365t6,RrEVm016365t7,RrEVm016365t8,RrEVm016365t9	186.18	216.95	187.62	215.74	191.33	218.07	133.69	157.26	127.82	143.13	109.13	121.27
RrEVm016366	RrEVm016366t1,RrEVm016366t2	0.88	1.03	0.94	1.08	1.07	1.22	0.17	0.2	0.59	0.66	0.44	0.49
RrEVm016367	RrEVm016367t1,RrEVm016367t2,RrEVm016367t3	11.97	13.95	19.23	22.11	13.72	15.63	20.15	23.7	24.85	27.83	20.53	22.81
RrEVm016368	RrEVm016368t1,RrEVm016368t2,RrEVm016368t3,RrEVm016368t4,RrEVm016368t5	53.48	62.31	49.69	57.14	56.17	64.02	71.08	83.61	53.55	59.97	78.92	87.7
RrEVm016369	RrEVm016369t1,RrEVm016369t2,RrEVm016369t3,RrEVm016369t4,RrEVm016369t5	1.96	2.29	2.8	3.23	1.77	2.02	0.37	0.44	0.36	0.4	0.16	0.18
RrEVm016370	RrEVm016370t1,RrEVm016370t2,RrEVm016370t3	2.97	3.46	1.72	1.98	1.87	2.13	0.91	1.08	1.36	1.52	0.57	0.64
RrEVm016371	RrEVm016371t1,RrEVm016371t2,RrEVm016371t3,RrEVm016371t4,RrEVm016371t5	3.31	3.86	9.71	11.16	10.81	12.32	0.82	0.97	4.1	4.59	5.56	6.18
RrEVm016372	RrEVm016372t1,RrEVm016372t11,RrEVm016372t12,RrEVm016372t13,RrEVm016372t2,RrEVm016372t3,RrEVm016372t4,RrEVm016372t5,RrEVm016372t6,RrEVm016372t7,RrEVm016372t8	12.78	14.9	15.82	18.19	19.73	22.49	46.34	54.5	58.75	65.79	51.61	57.35
RrEVm016373	RrEVm016373t1,RrEVm016373t2,RrEVm016373t3	0.27	0.32	0	0	0	0	1.43	1.68	0	0	0	0
RrEVm016374	RrEVm016374t1	0	0	0.29	0.33	0	0	0	0	0.71	0.8	0	0
RrEVm016375	RrEVm016375t1,RrEVm016375t2,RrEVm016375t3,RrEVm016375t4,RrEVm016375t5	0	0	0	0	0	0	0.32	0.37	0	0	0	0
RrEVm016376	RrEVm016376t1,RrEVm016376t2	73.07	85.14	66.56	76.53	63.68	72.58	108.57	127.7	116.41	130.36	111.93	124.38
RrEVm016377	RrEVm016377t1	0	0	0	0	0.72	0.82	0	0	0	0	0	0
RrEVm016378	RrEVm016378t1,RrEVm016378t2,RrEVm016378t3	0.13	0.15	0.14	0.16	0	0	0	0	0.95	1.07	0	0
RrEVm016379	RrEVm016379t1,RrEVm016379t2	0	0	0	0	0	0	0	0	1.08	1.21	0	0
RrEVm016380	RrEVm016380t1,RrEVm016380t10,RrEVm016380t11,RrEVm016380t12,RrEVm016380t13,RrEVm016380t2,RrEVm016380t3,RrEVm016380t4,RrEVm016380t5,RrEVm016380t6,RrEVm016380t7,RrEVm016380t8,RrEVm016380t9	175.18	204.12	177.11	203.66	209.39	238.65	212.93	250.46	196.52	220.07	181.48	201.67
RrEVm016381	RrEVm016381t1,RrEVm016381t10,RrEVm016381t11,RrEVm016381t12,RrEVm016381t13,RrEVm016381t14,RrEVm016381t15,RrEVm016381t16,RrEVm016381t2,RrEVm016381t3,RrEVm016381t4,RrEVm016381t5,RrEVm016381t6,RrEVm016381t7,RrEVm016381t8,RrEVm016381t9	281.34	327.83	499.69	574.57	671.38	765.23	6188.88	7279.68	5934.98	6646.23	6442.49	7159.01
RrEVm016382	RrEVm016382t1,RrEVm016382t2	0	0	0.33	0.38	0	0	0	0	0.59	0.66	0	0
RrEVm016383	RrEVm016383t1,RrEVm016383t2,RrEVm016383t3,RrEVm016383t4	4.49	5.23	5.56	6.39	3.6	4.1	9.89	11.64	8.71	9.75	11.4	12.67
RrEVm016384	RrEVm016384t1,RrEVm016384t2,RrEVm016384t3,RrEVm016384t4,RrEVm016384t5,RrEVm016384t6,RrEVm016384t7,RrEVm016384t8	10.21	11.89	7.3	8.39	8.73	9.95	24.6	28.94	22.35	25.03	36.33	40.37
RrEVm016385	RrEVm016385t1	98.23	114.46	82.69	95.08	84.95	96.83	11.51	13.54	8.07	9.03	7.88	8.76
RrEVm016386	RrEVm016386t1,RrEVm016386t10,RrEVm016386t11,RrEVm016386t12,RrEVm016386t13,RrEVm016386t2,RrEVm016386t3,RrEVm016386t4,RrEVm016386t5,RrEVm016386t6,RrEVm016386t7,RrEVm016386t8,RrEVm016386t9	2529.27	2947.24	2092.34	2405.91	2489.07	2837.01	2146.5	2524.82	1990.89	2229.49	2267.55	2519.74
RrEVm016387	RrEVm016387t1,RrEVm016387t2	0	0	9.05	10.41	3.37	3.85	260.25	306.12	380.04	425.59	301.06	334.55
RrEVm016388	RrEVm016388t1,RrEVm016388t2	0.26	0.31	1.56	1.8	0.55	0.63	3.75	4.41	0.54	0.6	3.21	3.57
RrEVm016389	RrEVm016389t1,RrEVm016389t2,RrEVm016389t3,RrEVm016389t4,RrEVm016389t5,RrEVm016389t6,RrEVm016389t7,RrEVm016389t9	0.3	0.35	0.86	0.99	1.19	1.35	0.79	0.93	3.72	4.16	2.19	2.43
RrEVm016390	RrEVm016390t1,RrEVm016390t2,RrEVm016390t3,RrEVm016390t4,RrEVm016390t5,RrEVm016390t6,RrEVm016390t7,RrEVm016390t8,RrEVm016390t9	231.47	269.72	263.91	303.46	262.92	299.67	530.79	624.35	491.79	550.73	439.22	488.07
RrEVm016391	RrEVm016391t1,RrEVm016391t2,RrEVm016391t3,RrEVm016391t4,RrEVm016391t5,RrEVm016391t6	117.62	137.06	115.48	132.79	123.97	141.3	118.04	138.84	116.38	130.33	106.92	118.82
RrEVm016392	RrEVm016392t1,RrEVm016392t2,RrEVm016392t3,RrEVm016392t4,RrEVm016392t5	0	0	2.35	2.7	0.18	0.21	70.87	83.36	109.73	122.88	45.74	50.82
RrEVm016393	RrEVm016393t1,RrEVm016393t2,RrEVm016393t3,RrEVm016393t4,RrEVm016393t5,RrEVm016393t6	9.15	10.66	6.62	7.61	7.39	8.43	5.84	6.87	7.32	8.19	9.54	10.6
RrEVm016394	RrEVm016394t1,RrEVm016394t2	482.46	562.19	438.57	504.3	436.87	497.94	426.6	501.79	316.62	354.56	289.47	321.67
RrEVm016395	RrEVm016395t1	1.61	1.88	2.24	2.58	2.86	3.26	27.91	32.83	32.66	36.58	46.12	51.24
RrEVm016396	RrEVm016396t1,RrEVm016396t2	16.01	18.65	30.14	34.66	30.48	34.74	28.28	33.27	70.03	78.42	21.24	23.61
RrEVm016397	RrEVm016397t1,RrEVm016397t2	13.73	16	12.61	14.49	13.19	15.03	6.71	7.9	8.84	9.9	4.47	4.97
RrEVm016398	RrEVm016398t1,RrEVm016398t2,RrEVm016398t3,RrEVm016398t4	10.94	12.75	16.19	18.62	15.72	17.92	26.26	30.89	30.18	33.79	29.1	32.34
RrEVm016399	RrEVm016399t1	38.72	45.12	44.86	51.58	43.28	49.33	51.3	60.34	57.39	64.27	37.38	41.54
RrEVm016400	RrEVm016400t1,RrEVm016400t2	57.13	66.57	73.68	84.72	70.61	80.48	69.36	81.59	67.83	75.96	63.53	70.6
RrEVm016401	RrEVm016401t1	13.87	16.16	12.93	14.87	14.76	16.82	18.05	21.23	17.51	19.61	15.25	16.95
RrEVm016402	RrEVm016402t1,RrEVm016402t2,RrEVm016402t3,RrEVm016402t4	2.13	2.48	2.77	3.18	2.65	3.03	34.07	40.08	38.54	43.16	43.19	48
RrEVm016403	RrEVm016403t1,RrEVm016403t2,RrEVm016403t3,RrEVm016403t4,RrEVm016403t5	3.56	4.15	4.69	5.4	4.6	5.24	2.25	2.64	2.3	2.57	4.87	5.41
RrEVm016404	RrEVm016404t1,RrEVm016404t10,RrEVm016404t11,RrEVm016404t12,RrEVm016404t13,RrEVm016404t14,RrEVm016404t2,RrEVm016404t3,RrEVm016404t4,RrEVm016404t5,RrEVm016404t6,RrEVm016404t7,RrEVm016404t8,RrEVm016404t9	74.56	86.89	73.15	84.11	74.2	84.58	130.53	153.53	155.43	174.06	166.16	184.64
RrEVm016405	RrEVm016405t1	24.74	28.83	21.83	25.11	22.29	25.41	13.18	15.5	9.18	10.28	12.37	13.75
RrEVm016406	RrEVm016406t1,RrEVm016406t2,RrEVm016406t3,RrEVm016406t4,RrEVm016406t5,RrEVm016406t6,RrEVm016406t7,RrEVm016406t8,RrEVm016406t9	13.95	16.26	11.33	13.03	11.65	13.28	18.66	21.94	17.9	20.04	17.5	19.45
RrEVm016407	RrEVm016407t1,RrEVm016407t2,RrEVm016407t3	15.55	18.12	13.54	15.57	30.06	34.27	40.76	47.94	60.57	67.83	119.28	132.55
RrEVm016408	RrEVm016408t1,RrEVm016408t2	45.81	53.38	41.99	48.28	48.28	55.03	30.87	36.31	35.46	39.71	28.57	31.75
RrEVm016409	RrEVm016409t1,RrEVm016409t10,RrEVm016409t2,RrEVm016409t3,RrEVm016409t4,RrEVm016409t5,RrEVm016409t6,RrEVm016409t7,RrEVm016409t8,RrEVm016409t9	10.14	11.81	11.85	13.63	14.48	16.5	67.62	79.54	74.07	82.94	69.72	77.48
RrEVm016410	RrEVm016410t1,RrEVm016410t2,RrEVm016410t3,RrEVm016410t4,RrEVm016410t5,RrEVm016410t6	13.04	15.2	12.25	14.09	15.1	17.21	14.31	16.83	15.89	17.79	21.15	23.5
RrEVm016411	RrEVm016411t1,RrEVm016411t10,RrEVm016411t11,RrEVm016411t12,RrEVm016411t2,RrEVm016411t3,RrEVm016411t4,RrEVm016411t5,RrEVm016411t6,RrEVm016411t7,RrEVm016411t8,RrEVm016411t9	23.81	27.75	27.97	32.16	22.02	25.1	9.46	11.12	13.88	15.54	8.68	9.64
RrEVm016412	RrEVm016412t1,RrEVm016412t2	4.19	4.89	4.79	5.51	8.1	9.23	4.3	5.06	3.84	4.3	3.87	4.3
RrEVm016413	RrEVm016413t1,RrEVm016413t2,RrEVm016413t3	46.84	54.58	50.15	57.67	50.1	57.1	54.07	63.6	61.11	68.43	56.88	63.2
RrEVm016414	RrEVm016414t1,RrEVm016414t2,RrEVm016414t3,RrEVm016414t4,RrEVm016414t5	182.25	212.37	208.92	240.23	288.42	328.74	511.62	601.79	488.36	546.89	460.3	511.49
RrEVm016415	RrEVm016415t1,RrEVm016415t2	16.74	19.51	18.52	21.29	15.72	17.91	13.76	16.19	15.4	17.25	11.2	12.45
RrEVm016416	RrEVm016416t1,RrEVm016416t2,RrEVm016416t3,RrEVm016416t4,RrEVm016416t5,RrEVm016416t6,RrEVm016416t7	4.47	5.21	6.12	7.03	9.01	10.27	9.05	10.65	9.57	10.72	18.68	20.76
RrEVm016417	RrEVm016417t1,RrEVm016417t2,RrEVm016417t3	4.42	5.15	3.87	4.45	3.39	3.87	4.05	4.76	4.59	5.14	6.11	6.79
RrEVm016418	RrEVm016418t1,RrEVm016418t2,RrEVm016418t3,RrEVm016418t4,RrEVm016418t5,RrEVm016418t6,RrEVm016418t7,RrEVm016418t8	8.15	9.5	11.72	13.48	15.87	18.09	23.93	28.15	21.01	23.53	45.23	50.26
RrEVm016419	RrEVm016419t1,RrEVm016419t2	0.09	0.11	1.03	1.18	0.59	0.67	0.24	0.28	0.27	0.3	0.66	0.73
RrEVm016420	RrEVm016420t1,RrEVm016420t2,RrEVm016420t3	1.56	1.82	1.97	2.26	1.34	1.53	0.42	0.49	0.68	0.76	0.56	0.63
RrEVm016421	RrEVm016421t1,RrEVm016421t2,RrEVm016421t3,RrEVm016421t4	0.07	0.09	0.25	0.29	0.66	0.75	0.02	0.02	0	0	0	0
RrEVm016422	RrEVm016422t1,RrEVm016422t2,RrEVm016422t3,RrEVm016422t4,RrEVm016422t5,RrEVm016422t6	75.55	88.03	77.05	88.59	68.75	78.36	59.74	70.27	55.47	62.11	58.2	64.67
RrEVm016423	RrEVm016423t1	11.63	13.55	12.33	14.18	8.8	10.03	3.35	3.94	4.01	4.49	2.34	2.6
RrEVm016424	RrEVm016424t1,RrEVm016424t2,RrEVm016424t3,RrEVm016424t4,RrEVm016424t5	13.74	16.01	10.7	12.3	14.05	16.01	20.43	24.03	20.08	22.48	21.27	23.64
RrEVm016425	RrEVm016425t1,RrEVm016425t2,RrEVm016425t3,RrEVm016425t4,RrEVm016425t5,RrEVm016425t6,RrEVm016425t7	0.87	1.02	0.39	0.44	1.08	1.23	0.02	0.02	0.15	0.16	0.5	0.56
RrEVm016426	RrEVm016426t1,RrEVm016426t2,RrEVm016426t3,RrEVm016426t4	18.65	21.73	18.21	20.94	15.01	17.11	14.02	16.49	17.53	19.64	20.63	22.93
RrEVm016427	RrEVm016427t1,RrEVm016427t2	7.95	9.26	7.96	9.15	9.29	10.59	15.54	18.28	17.05	19.09	12.98	14.43
RrEVm016428	RrEVm016428t1	1.35	1.57	0	0	0	0	0	0	0	0	0	0
RrEVm016429	RrEVm016429t1,RrEVm016429t2	1.22	1.42	0	0	0	0	0	0	0	0	0	0
RrEVm016430	RrEVm016430t1,RrEVm016430t2	0.73	0.85	0	0	0	0	0.74	0.87	0	0	0	0
RrEVm016431	RrEVm016431t1	0.24	0.28	0.36	0.42	0.23	0.27	0	0	0	0	0	0
RrEVm016432	RrEVm016432t1,RrEVm016432t2,RrEVm016432t3,RrEVm016432t4,RrEVm016432t5,RrEVm016432t6,RrEVm016432t7	0.18	0.21	0.95	1.1	1.72	1.96	0.52	0.62	1.28	1.43	0.6	0.66
RrEVm016433	RrEVm016433t1,RrEVm016433t2	0	0	0.17	0.19	0	0	0.61	0.71	0	0	0	0
RrEVm016434	RrEVm016434t1	0	0	0	0	0	0	0	0	0	0	0	0
RrEVm016435	RrEVm016435t1	0.98	1.14	0	0	0	0	0	0	0	0	0	0
RrEVm016436	RrEVm016436t1	0	0	0.04	0.05	0	0	1.9	2.23	1.4	1.56	1.43	1.58
RrEVm016437	RrEVm016437t1,RrEVm016437t2	0.29	0.33	0	0	0	0	0.69	0.81	0.29	0.32	0.2	0.22
RrEVm016438	RrEVm016438t1,RrEVm016438t2	12.68	14.78	15.46	17.78	16.92	19.29	19.5	22.94	15.33	17.17	20.11	22.34
RrEVm016439	RrEVm016439t1,RrEVm016439t2,RrEVm016439t3	0	0	0	0	0	0	0.41	0.49	0.85	0.95	1.88	2.08
RrEVm016440	RrEVm016440t1,RrEVm016440t10,RrEVm016440t11,RrEVm016440t2,RrEVm016440t3,RrEVm016440t4,RrEVm016440t5,RrEVm016440t6,RrEVm016440t7,RrEVm016440t8,RrEVm016440t9	114.35	133.24	103.2	118.66	119.92	136.68	53.37	62.78	34.88	39.06	46.43	51.59
RrEVm016441	RrEVm016441t1,RrEVm016441t2,RrEVm016441t3,RrEVm016441t4	8.85	10.31	16.68	19.18	15	17.1	35.32	41.55	49.79	55.76	48.92	54.36
RrEVm016442	RrEVm016442t1,RrEVm016442t2,RrEVm016442t3,RrEVm016442t4,RrEVm016442t5,RrEVm016442t6,RrEVm016442t7,RrEVm016442t8	0.25	0.29	0.17	0.19	0.51	0.58	0.98	1.15	1.88	2.11	20.97	23.3
RrEVm016443	RrEVm016443t1,RrEVm016443t2,RrEVm016443t3,RrEVm016443t4,RrEVm016443t5,RrEVm016443t6	323.8	377.31	344.81	396.49	360.66	411.08	54.49	64.09	56.77	63.58	55.33	61.48
RrEVm016444	RrEVm016444t1,RrEVm016444t2,RrEVm016444t3,RrEVm016444t4,RrEVm016444t5	279.32	325.47	244.59	281.25	211.2	240.72	262.21	308.43	179.33	200.82	160.35	178.18
RrEVm016445	RrEVm016445t1,RrEVm016445t2,RrEVm016445t3	0.35	0.41	1.37	1.58	0.4	0.46	1.3	1.53	1.28	1.44	0.38	0.43
RrEVm016446	RrEVm016446t1,RrEVm016446t2,RrEVm016446t3	0	0	2.28	2.62	0.51	0.58	0	0	0.05	0.05	0.07	0.08
RrEVm016447	RrEVm016447t1,RrEVm016447t2,RrEVm016447t3,RrEVm016447t4	0.1	0.12	0.13	0.15	0.51	0.58	10.51	12.36	9.29	10.41	6.54	7.27
RrEVm016448	RrEVm016448t1,RrEVm016448t2,RrEVm016448t3,RrEVm016448t4	26.85	31.29	31.91	36.69	25.29	28.83	37.92	44.6	45.23	50.65	28.69	31.88
RrEVm016449	RrEVm016449t1,RrEVm016449t2,RrEVm016449t3,RrEVm016449t4	231.1	269.3	298.72	343.49	322.31	367.37	262.73	309.04	198.26	222.02	185.13	205.72
RrEVm016450	RrEVm016450t1,RrEVm016450t10,RrEVm016450t2,RrEVm016450t3,RrEVm016450t4,RrEVm016450t5,RrEVm016450t6,RrEVm016450t7,RrEVm016450t8,RrEVm016450t9	6.96	8.11	3.94	4.53	6.65	7.58	2.46	2.9	2.21	2.48	2.76	3.06
RrEVm016451	RrEVm016451t1,RrEVm016451t2,RrEVm016451t3,RrEVm016451t4,RrEVm016451t5,RrEVm016451t6,RrEVm016451t7,RrEVm016451t8	21.37	24.9	22.83	26.25	21.25	24.23	73.38	86.31	65.09	72.89	64.3	71.45
RrEVm016452	RrEVm016452t1,RrEVm016452t2,RrEVm016452t3	237.88	277.19	221.1	254.24	244.64	278.83	32.13	37.79	30.16	33.77	33.11	36.8
RrEVm016453	RrEVm016453t1,RrEVm016453t2	22.01	25.65	32.09	36.9	30.47	34.73	39.12	46.02	51.06	57.18	55.46	61.63
RrEVm016454	RrEVm016454t1,RrEVm016454t2,RrEVm016454t3,RrEVm016454t4,RrEVm016454t5	220.4	256.82	244.3	280.91	272.71	310.83	140.99	165.84	151.61	169.78	134.17	149.09
RrEVm016455	RrEVm016455t1,RrEVm016455t2,RrEVm016455t3	0.93	1.09	0.34	0.39	0.27	0.31	0.64	0.75	0	0	0.64	0.71
RrEVm016456	RrEVm016456t1,RrEVm016456t2,RrEVm016456t3	1.16	1.36	2.53	2.91	1.36	1.55	0.54	0.63	4.13	4.63	2.25	2.5
RrEVm016457	RrEVm016457t1,RrEVm016457t2,RrEVm016457t3,RrEVm016457t4	4.25	4.95	5.87	6.75	6.11	6.97	0.57	0.67	1.14	1.27	0.52	0.58
RrEVm016458	RrEVm016458t1,RrEVm016458t2,RrEVm016458t3	207.3	241.55	206.41	237.34	199.76	227.69	38.87	45.72	32.23	36.1	25.15	27.94
RrEVm016459	RrEVm016459t1,RrEVm016459t2	3.91	4.56	2.84	3.26	2.5	2.85	4.43	5.21	4.59	5.14	4.21	4.68
RrEVm016460	RrEVm016460t1,RrEVm016460t2,RrEVm016460t3,RrEVm016460t4	4.68	5.45	6.84	7.86	8.02	9.15	3.38	3.97	4.6	5.16	5.84	6.48
RrEVm016461	RrEVm016461t1,RrEVm016461t2,RrEVm016461t3,RrEVm016461t4,RrEVm016461t5,RrEVm016461t6	133.22	155.23	175.53	201.84	189.48	215.97	321.42	378.07	393.91	441.12	434.92	483.3
RrEVm016462	RrEVm016462t1,RrEVm016462t2	0	0	0.24	0.28	0.62	0.71	0.85	1	0	0	0.24	0.27
RrEVm016463	RrEVm016463t1,RrEVm016463t2,RrEVm016463t3	91.86	107.04	97.48	112.09	106.92	121.87	249.64	293.64	230.02	257.59	198.99	221.12
RrEVm016464	RrEVm016464t1,RrEVm016464t2	97.85	114.02	105.02	120.76	93.3	106.34	72.56	85.35	65.54	73.39	45.13	50.15
RrEVm016465	RrEVm016465t1,RrEVm016465t2,RrEVm016465t3,RrEVm016465t4,RrEVm016465t5	35.51	41.38	37.71	43.36	36.98	42.15	32.31	38	26.45	29.62	26.36	29.3
RrEVm016466	RrEVm016466t1	2	2.33	5.71	6.57	2.61	2.98	40.59	47.74	45.97	51.48	44.92	49.91
RrEVm016467	RrEVm016467t1	100.9	117.58	121.27	139.44	119.67	136.4	15.53	18.27	18	20.16	17.42	19.36
RrEVm016468	RrEVm016468t1,RrEVm016468t10,RrEVm016468t11,RrEVm016468t2,RrEVm016468t3,RrEVm016468t4,RrEVm016468t5,RrEVm016468t6,RrEVm016468t7,RrEVm016468t8,RrEVm016468t9	15.16	17.66	14.01	16.11	13.68	15.59	10.9	12.82	10.45	11.7	13.75	15.28
RrEVm016469	RrEVm016469t1,RrEVm016469t2	15.45	18	16.47	18.94	17.16	19.56	16.64	19.58	16.17	18.11	15.29	16.99
RrEVm016470	RrEVm016470t1,RrEVm016470t2,RrEVm016470t3,RrEVm016470t4	2.65	3.09	6.5	7.48	4.46	5.08	6.18	7.27	5.41	6.05	8.85	9.84
RrEVm016471	RrEVm016471t1,RrEVm016471t2	920.98	1073.17	894.62	1028.69	994.53	1133.56	171.22	201.39	151.09	169.2	130.37	144.87
RrEVm016472	RrEVm016472t1,RrEVm016472t2,RrEVm016472t3,RrEVm016472t4,RrEVm016472t5,RrEVm016472t6	0	0	0.5	0.58	0	0	2.23	2.63	2.49	2.78	1.99	2.21
RrEVm016473	RrEVm016473t1,RrEVm016473t2,RrEVm016473t3,RrEVm016473t4,RrEVm016473t5,RrEVm016473t6,RrEVm016473t7,RrEVm016473t8	17.56	20.46	21.11	24.27	18.17	20.71	17.08	20.09	27.2	30.46	19.18	21.31
RrEVm016474	RrEVm016474t1,RrEVm016474t2,RrEVm016474t3	12.26	14.28	16.42	18.88	15.21	17.34	9.49	11.16	9.63	10.78	8.32	9.24
RrEVm016475	RrEVm016475t1,RrEVm016475t2,RrEVm016475t3	196.01	228.41	199.13	228.98	230.63	262.87	118.24	139.08	100.83	112.91	102.06	113.42
RrEVm016476	RrEVm016476t1,RrEVm016476t2,RrEVm016476t3,RrEVm016476t4,RrEVm016476t5,RrEVm016476t6,RrEVm016476t7,RrEVm016476t8	211.61	246.58	234.24	269.35	257.37	293.35	114.89	135.14	111.4	124.76	106.39	118.22
RrEVm016477	RrEVm016477t1,RrEVm016477t2	0.46	0.53	0.53	0.61	0.21	0.24	0.08	0.09	0.46	0.51	0.55	0.61
RrEVm016478	RrEVm016478t1	2.18	2.54	3.9	4.49	2.98	3.4	21.14	24.87	20.58	23.04	32.8	36.44
RrEVm016479	RrEVm016479t1,RrEVm016479t2,RrEVm016479t3	8.48	9.88	5.72	6.58	7.27	8.29	6.93	8.15	4.04	4.52	3.7	4.11
RrEVm016480	RrEVm016480t1,RrEVm016480t2,RrEVm016480t3,RrEVm016480t4	0.28	0.32	0.06	0.07	0.94	1.07	0.17	0.2	0.19	0.21	0.14	0.15
RrEVm016481	RrEVm016481t1,RrEVm016481t2,RrEVm016481t3,RrEVm016481t4,RrEVm016481t5	3.08	3.59	4.93	5.67	2.85	3.25	48.43	56.96	98.42	110.22	98.11	109.02
RrEVm016482	RrEVm016482t1,RrEVm016482t2,RrEVm016482t3	0.74	0.87	1.17	1.35	0.62	0.71	2.28	2.69	0.55	0.62	3.65	4.06
RrEVm016483	RrEVm016483t1,RrEVm016483t2	0.19	0.22	0	0	0	0	0	0	0.37	0.41	0	0
RrEVm016484	RrEVm016484t1,RrEVm016484t2,RrEVm016484t3	1.17	1.37	0.31	0.36	0.34	0.38	1.02	1.19	0.87	0.97	0.54	0.6
RrEVm016485	RrEVm016485t1,RrEVm016485t2,RrEVm016485t3,RrEVm016485t4,RrEVm016485t5,RrEVm016485t6	0.11	0.13	0.57	0.66	0	0	0.68	0.79	0.38	0.42	0.71	0.79
RrEVm016486	RrEVm016486t1	1.57	1.83	0	0	0	0	0	0	0	0	0	0
RrEVm016487	RrEVm016487t1,RrEVm016487t2,RrEVm016487t3	0	0	0	0	0	0	0	0	1.25	1.4	0.22	0.25
RrEVm016488	RrEVm016488t1,RrEVm016488t2,RrEVm016488t3,RrEVm016488t4,RrEVm016488t5,RrEVm016488t6	2.23	2.6	0.74	0.86	0.84	0.95	1.94	2.29	0.67	0.75	0.64	0.71
RrEVm016489	RrEVm016489t1,RrEVm016489t2,RrEVm016489t3,RrEVm016489t4	0	0	0	0	0.71	0.81	1.52	1.79	0	0	0	0
RrEVm016490	RrEVm016490t1,RrEVm016490t2	0.15	0.18	0	0	0.54	0.62	0	0	0	0	0	0
RrEVm016491	RrEVm016491t1,RrEVm016491t10,RrEVm016491t11,RrEVm016491t2,RrEVm016491t3,RrEVm016491t4,RrEVm016491t5,RrEVm016491t6,RrEVm016491t7,RrEVm016491t8,RrEVm016491t9	1.01	1.18	0.62	0.71	0.37	0.42	1.14	1.34	2.04	2.28	1.78	1.97
RrEVm016492	RrEVm016492t1	0.13	0.15	0	0	0	0	0	0	0	0	0	0
RrEVm016493	RrEVm016493t1,RrEVm016493t2,RrEVm016493t3,RrEVm016493t4,RrEVm016493t5	16.49	19.22	11.19	12.87	15.67	17.86	16.68	19.62	13.68	15.32	20.07	22.3
RrEVm016494	RrEVm016494t1,RrEVm016494t2,RrEVm016494t3	0.16	0.19	2.73	3.14	0.34	0.39	0	0	0	0	0	0
RrEVm016495	RrEVm016495t1	0.27	0.32	0.34	0.4	0.52	0.59	0.05	0.06	0	0	0	0
RrEVm016496	RrEVm016496t1,RrEVm016496t2,RrEVm016496t3	0.3	0.35	0.24	0.28	0.04	0.04	0.84	0.98	0.22	0.24	0	0
RrEVm016497	RrEVm016497t1,RrEVm016497t2,RrEVm016497t3,RrEVm016497t4,RrEVm016497t5	0.37	0.43	0.4	0.46	0.96	1.09	2.4	2.82	2.84	3.18	6.36	7.07
RrEVm016498	RrEVm016498t1,RrEVm016498t2,RrEVm016498t3	16.56	19.3	14.56	16.74	13.54	15.43	3.84	4.52	4.84	5.42	4.58	5.09
RrEVm016499	RrEVm016499t1,RrEVm016499t2,RrEVm016499t3,RrEVm016499t4	7.25	8.45	11.49	13.21	11.3	12.88	28.09	33.04	29.37	32.89	43.96	48.85
RrEVm016500	RrEVm016500t1,RrEVm016500t10,RrEVm016500t11,RrEVm016500t12,RrEVm016500t13,RrEVm016500t2,RrEVm016500t3,RrEVm016500t4,RrEVm016500t5,RrEVm016500t6,RrEVm016500t7,RrEVm016500t8,RrEVm016500t9	16.7	19.46	16.67	19.17	14.67	16.72	4.96	5.84	9.98	11.18	7.18	7.98
RrEVm016501	RrEVm016501t1,RrEVm016501t10,RrEVm016501t11,RrEVm016501t12,RrEVm016501t13,RrEVm016501t14,RrEVm016501t15,RrEVm016501t2,RrEVm016501t3,RrEVm016501t4,RrEVm016501t5,RrEVm016501t6,RrEVm016501t7,RrEVm016501t8,RrEVm016501t9	5.12	5.97	4.28	4.92	5.45	6.21	1.27	1.5	3.33	3.73	4.49	4.99
RrEVm016502	RrEVm016502t1,RrEVm016502t2,RrEVm016502t3	0.36	0.42	0.44	0.51	0.34	0.39	8.33	9.79	13.85	15.51	6.08	6.76
RrEVm016503	RrEVm016503t1	0.24	0.28	1.03	1.18	0.4	0.45	0.04	0.04	0.87	0.98	0.18	0.2
RrEVm016504	RrEVm016504t1,RrEVm016504t10,RrEVm016504t11,RrEVm016504t2,RrEVm016504t3,RrEVm016504t4,RrEVm016504t5,RrEVm016504t6,RrEVm016504t7,RrEVm016504t8,RrEVm016504t9	105.06	122.42	117.61	135.23	121.19	138.13	47.52	55.9	42.12	47.17	43.62	48.47
RrEVm016505	RrEVm016505t1,RrEVm016505t2,RrEVm016505t3,RrEVm016505t4,RrEVm016505t5	96.12	112.01	96.79	111.3	101.04	115.17	53.42	62.83	47.81	53.54	55.6	61.78
RrEVm016506	RrEVm016506t1,RrEVm016506t2,RrEVm016506t3	96.47	112.42	108.32	124.56	145.76	166.13	73.21	86.12	73.42	82.22	65.64	72.94
RrEVm016507	RrEVm016507t1,RrEVm016507t2,RrEVm016507t3,RrEVm016507t4,RrEVm016507t5	17.34	20.2	18.36	21.11	18.47	21.05	13.4	15.76	22.71	25.43	25.17	27.97
RrEVm016508	RrEVm016508t1,RrEVm016508t2	0.78	0.91	0.89	1.03	1.92	2.19	7.73	9.09	6.87	7.69	8.65	9.61
RrEVm016509	RrEVm016509t1	0	0	0	0	0	0	0	0	1.22	1.37	0.94	1.04
RrEVm016510	RrEVm016510t1,RrEVm016510t2	83.82	97.67	102.46	117.81	167.93	191.4	694.95	817.43	757.78	848.59	1190.76	1323.19
RrEVm016511	RrEVm016511t1,RrEVm016511t2	0.66	0.77	0.73	0.84	0.02	0.03	0	0	0	0	0	0
RrEVm016512	RrEVm016512t1,RrEVm016512t10,RrEVm016512t11,RrEVm016512t2,RrEVm016512t3,RrEVm016512t4,RrEVm016512t5,RrEVm016512t6,RrEVm016512t7,RrEVm016512t8,RrEVm016512t9	19.28	22.47	9.82	11.29	23.21	26.46	42.71	50.23	35.76	40.04	90.32	100.36
RrEVm016513	RrEVm016513t1,RrEVm016513t2,RrEVm016513t3,RrEVm016513t4,RrEVm016513t5,RrEVm016513t6	311.62	363.12	301.16	346.3	308.06	351.12	335.1	394.16	307.67	344.54	279.21	310.26
RrEVm016514	RrEVm016514t1,RrEVm016514t10,RrEVm016514t2,RrEVm016514t3,RrEVm016514t4,RrEVm016514t5,RrEVm016514t6,RrEVm016514t7,RrEVm016514t8,RrEVm016514t9	0.91	1.06	1.25	1.44	1.4	1.6	2.73	3.21	1.22	1.36	1.34	1.49
RrEVm016515	RrEVm016515t1,RrEVm016515t2,RrEVm016515t3,RrEVm016515t4	1.08	1.26	0.58	0.67	0.7	0.8	0.68	0.81	0.63	0.71	0.97	1.08
RrEVm016516	RrEVm016516t1,RrEVm016516t2,RrEVm016516t3	14.93	17.4	16.63	19.12	17.63	20.09	6.22	7.32	7.63	8.54	8.14	9.05
RrEVm016517	RrEVm016517t1,RrEVm016517t2	0.38	0.44	0.08	0.09	0.32	0.37	0	0	0.06	0.06	0.22	0.25
RrEVm016518	RrEVm016518t1,RrEVm016518t2	7.14	8.32	10.39	11.94	8.92	10.17	9.39	11.04	17.3	19.37	21.65	24.06
RrEVm016519	RrEVm016519t1,RrEVm016519t2,RrEVm016519t3,RrEVm016519t4	550.59	641.57	539.3	620.12	615.93	702.03	427.95	503.38	408.33	457.27	468.79	520.92
RrEVm016520	RrEVm016520t1,RrEVm016520t2	1.89	2.2	4.46	5.13	3.14	3.58	23.29	27.39	21.62	24.21	26.17	29.08
RrEVm016521	RrEVm016521t1,RrEVm016521t10,RrEVm016521t11,RrEVm016521t12,RrEVm016521t13,RrEVm016521t2,RrEVm016521t3,RrEVm016521t4,RrEVm016521t5,RrEVm016521t6,RrEVm016521t7,RrEVm016521t8,RrEVm016521t9	5.8	6.76	12.68	14.58	11.06	12.61	69.03	81.19	74.2	83.1	88.9	98.78
RrEVm016522	RrEVm016522t1,RrEVm016522t2,RrEVm016522t3,RrEVm016522t4,RrEVm016522t5,RrEVm016522t6	118.76	138.38	121.59	139.81	130.98	149.29	116.6	137.15	110.15	123.35	98.78	109.77
RrEVm016523	RrEVm016523t1,RrEVm016523t2	0	0	0	0	0.09	0.1	0	0	0.07	0.08	0	0
RrEVm016524	RrEVm016524t1,RrEVm016524t2,RrEVm016524t3,RrEVm016524t4,RrEVm016524t5,RrEVm016524t6,RrEVm016524t7,RrEVm016524t8,RrEVm016524t9	53.81	62.7	67.67	77.81	67.18	76.58	41.67	49.01	49.54	55.47	44.19	49.1
RrEVm016525	RrEVm016525t1	1.21	1.41	0.37	0.43	0.1	0.11	0.59	0.69	0	0	0.17	0.19
RrEVm016526	RrEVm016526t1	25.22	29.38	23.22	26.7	23.12	26.36	13.95	16.41	12.98	14.54	14.48	16.09
RrEVm016527	RrEVm016527t1,RrEVm016527t10,RrEVm016527t11,RrEVm016527t12,RrEVm016527t2,RrEVm016527t3,RrEVm016527t4,RrEVm016527t5,RrEVm016527t6,RrEVm016527t7,RrEVm016527t8,RrEVm016527t9	24.31	28.32	28.01	32.21	18.65	21.26	9.37	11.02	14.58	16.33	9.71	10.79
RrEVm016528	RrEVm016528t1,RrEVm016528t2,RrEVm016528t3,RrEVm016528t4,RrEVm016528t5,RrEVm016528t6	253.11	294.93	279.47	321.36	276.7	315.38	254.91	299.84	205.9	230.58	204.03	226.72
RrEVm016529	RrEVm016529t1,RrEVm016529t2	5.97	6.96	6.36	7.31	6.14	7	10.71	12.6	11.29	12.64	10.95	12.17
RrEVm016530	RrEVm016530t1,RrEVm016530t2,RrEVm016530t3,RrEVm016530t4,RrEVm016530t5	2.5	2.91	2.94	3.38	0.72	0.82	1.71	2.02	1.25	1.4	2.45	2.72
RrEVm016531	RrEVm016531t1	17.77	20.7	21.26	24.45	20.79	23.7	24.01	28.24	23.96	26.83	26.72	29.69
RrEVm016532	RrEVm016532t1,RrEVm016532t2,RrEVm016532t3,RrEVm016532t4,RrEVm016532t5,RrEVm016532t6	0.73	0.85	8.98	10.33	7.06	8.05	722.17	849.46	1028.23	1151.46	867.58	964.07
RrEVm016533	RrEVm016533t1,RrEVm016533t2	1.3	1.52	2.5	2.88	3.13	3.57	12.56	14.78	11.6	12.99	12.49	13.88
RrEVm016534	RrEVm016534t1,RrEVm016534t2	0.51	0.59	0.58	0.67	0.41	0.47	0.46	0.54	1.23	1.37	1.77	1.97
RrEVm016535	RrEVm016535t1,RrEVm016535t2,RrEVm016535t3,RrEVm016535t4,RrEVm016535t5	0.52	0.6	0.96	1.1	0.35	0.4	0	0	0.47	0.53	0	0
RrEVm016536	RrEVm016536t1	0	0	0.25	0.28	0	0	0	0	0.52	0.58	0.36	0.4
RrEVm016537	RrEVm016537t1,RrEVm016537t2,RrEVm016537t3	71.3	83.08	84.22	96.84	81.3	92.67	34.17	40.19	43.82	49.07	33.91	37.68
RrEVm016538	RrEVm016538t1	0	0	0.05	0.05	0.59	0.67	0	0	0	0	0	0
RrEVm016539	RrEVm016539t1,RrEVm016539t2	0.29	0.34	0	0	0.15	0.18	0	0	0.6	0.68	0	0
RrEVm016540	RrEVm016540t1,RrEVm016540t2	0	0	0	0	0	0	0.71	0.84	0.33	0.37	0.37	0.41
RrEVm016541	RrEVm016541t1,RrEVm016541t3	9.55	11.12	8.36	9.61	8.56	9.75	1.41	1.66	2.26	2.53	2.29	2.54
RrEVm016542	RrEVm016542t1,RrEVm016542t2,RrEVm016542t3,RrEVm016542t4,RrEVm016542t5	0.82	0.95	1.44	1.66	0.3	0.35	0.59	0.69	1.65	1.85	1.72	1.91
RrEVm016543	RrEVm016543t1,RrEVm016543t2,RrEVm016543t3,RrEVm016543t4,RrEVm016543t5,RrEVm016543t6,RrEVm016543t7	1231.11	1434.55	1064.46	1223.99	1096.62	1249.91	190.31	223.85	169.97	190.34	148.48	165
RrEVm016544	RrEVm016544t1,RrEVm016544t2,RrEVm016544t3	4.18	4.87	8.19	9.41	8.64	9.85	1.07	1.25	2.13	2.39	1.01	1.13
RrEVm016545	RrEVm016545t1,RrEVm016545t2	0	0	0.09	0.11	0	0	0	0	1.05	1.17	0	0
RrEVm016546	RrEVm016546t1,RrEVm016546t2	0.31	0.36	0.29	0.33	0.68	0.77	0	0	0	0	0	0
RrEVm016547	RrEVm016547t1,RrEVm016547t2,RrEVm016547t3	0.37	0.43	0.53	0.6	0.07	0.09	0	0	0	0	0	0
RrEVm016548	RrEVm016548t1,RrEVm016548t10,RrEVm016548t11,RrEVm016548t12,RrEVm016548t2,RrEVm016548t3,RrEVm016548t4,RrEVm016548t5,RrEVm016548t6,RrEVm016548t7,RrEVm016548t8,RrEVm016548t9	99.02	115.39	95.03	109.27	121.11	138.04	176.18	207.24	169.99	190.36	213.68	237.45
RrEVm016549	RrEVm016549t1	0.19	0.22	0.14	0.17	0.28	0.32	0.45	0.53	0.54	0.6	0.23	0.26
RrEVm016550	RrEVm016550t1	0	0	0.32	0.37	0	0	0.08	0.09	0.79	0.88	0	0
RrEVm016551	RrEVm016551t1,RrEVm016551t2,RrEVm016551t3,RrEVm016551t4,RrEVm016551t5,RrEVm016551t6,RrEVm016551t7	1425.29	1660.82	1307.32	1503.24	1310.17	1493.31	265.52	312.32	243.18	272.32	195.35	217.08
RrEVm016552	RrEVm016552t1,RrEVm016552t2,RrEVm016552t3	0	0	0.11	0.12	0.34	0.39	12.59	14.81	6.44	7.21	10.77	11.97
RrEVm016553	RrEVm016553t1	2.84	3.31	0	0	0	0	0	0	0	0	0	0
RrEVm016554	RrEVm016554t1	0	0	0.25	0.28	0.39	0.44	0.74	0.87	0.54	0.6	0.61	0.68
RrEVm016555	RrEVm016555t1	6.26	7.29	0	0	0	0	0	0	0	0	0	0
RrEVm016556	RrEVm016556t1	1.02	1.19	0.61	0.7	0.58	0.66	0	0	0.31	0.34	0.44	0.49
RrEVm016557	RrEVm016557t1	0	0	0	0	0.24	0.27	0	0	0.08	0.09	0	0
RrEVm016558	RrEVm016558t1,RrEVm016558t10,RrEVm016558t11,RrEVm016558t2,RrEVm016558t3,RrEVm016558t4,RrEVm016558t5,RrEVm016558t6,RrEVm016558t7,RrEVm016558t8,RrEVm016558t9	0.33	0.38	3.89	4.47	1.04	1.19	73.23	86.14	73.09	81.85	20.05	22.28
RrEVm016559	RrEVm016559t1,RrEVm016559t2,RrEVm016559t3,RrEVm016559t4,RrEVm016559t5,RrEVm016559t6	0	0	0	0	0.26	0.29	0	0	1.48	1.66	0.72	0.8
RrEVm016560	RrEVm016560t1,RrEVm016560t2,RrEVm016560t3,RrEVm016560t4,RrEVm016560t5,RrEVm016560t6	19.81	23.09	18.28	21.02	19.19	21.87	3.55	4.18	1.78	1.99	2.34	2.6
RrEVm016561	RrEVm016561t1,RrEVm016561t2	1.29	1.51	2.86	3.29	3.21	3.66	1.5	1.76	1.07	1.2	0.43	0.48
RrEVm016562	RrEVm016562t1,RrEVm016562t2,RrEVm016562t3	173.1	201.7	190.81	219.41	118.08	134.59	330.49	388.74	246.57	276.12	124.19	138
RrEVm016563	RrEVm016563t1,RrEVm016563t2,RrEVm016563t3,RrEVm016563t4	0.62	0.72	1.37	1.57	1.71	1.95	0.61	0.72	2.77	3.11	3.46	3.85
RrEVm016564	RrEVm016564t1,RrEVm016564t2,RrEVm016564t3,RrEVm016564t4	0.83	0.97	0.41	0.47	0.82	0.93	0	0	0.15	0.16	0.1	0.11
RrEVm016565	RrEVm016565t1,RrEVm016565t2,RrEVm016565t3	0.68	0.8	3.44	3.96	3.19	3.64	54.49	64.09	41.93	46.95	52.11	57.91
RrEVm016566	RrEVm016566t1	0.6	0.7	0.82	0.94	0.21	0.24	0	0	0.06	0.06	0.28	0.31
RrEVm016567	RrEVm016567t1,RrEVm016567t2,RrEVm016567t3	6.4	7.45	5.76	6.62	5.01	5.71	12.53	14.74	20.34	22.78	23.82	26.47
RrEVm016568	RrEVm016568t1,RrEVm016568t10,RrEVm016568t11,RrEVm016568t2,RrEVm016568t3,RrEVm016568t4,RrEVm016568t5,RrEVm016568t6,RrEVm016568t7,RrEVm016568t8,RrEVm016568t9	10.05	11.71	13.64	15.68	10.86	12.38	11.81	13.89	11.23	12.58	10.77	11.96
RrEVm016569	RrEVm016569t1,RrEVm016569t10,RrEVm016569t11,RrEVm016569t2,RrEVm016569t3,RrEVm016569t4,RrEVm016569t5,RrEVm016569t6,RrEVm016569t7,RrEVm016569t8,RrEVm016569t9	3.96	4.62	5.51	6.33	7.2	8.21	18.67	21.97	21.93	24.56	27.73	30.81
RrEVm016570	RrEVm016570t1,RrEVm016570t2,RrEVm016570t3,RrEVm016570t4	1.37	1.59	2.05	2.36	1.04	1.19	1.23	1.44	0.66	0.73	0.44	0.49
RrEVm016571	RrEVm016571t1	12.61	14.69	10.95	12.6	13.13	14.96	15.85	18.65	16.37	18.33	16.16	17.96
RrEVm016572	RrEVm016572t1,RrEVm016572t2,RrEVm016572t3	5.43	6.33	7.79	8.96	6.39	7.28	7.86	9.24	11.16	12.5	14.5	16.12
RrEVm016573	RrEVm016573t1,RrEVm016573t2,RrEVm016573t3	9.17	10.68	12.08	13.89	10	11.4	15.54	18.27	13.58	15.2	14.51	16.12
RrEVm016574	RrEVm016574t1,RrEVm016574t2,RrEVm016574t3	143.78	167.54	148.37	170.61	142.34	162.24	24.09	28.34	21.26	23.81	22.61	25.13
RrEVm016575	RrEVm016575t1,RrEVm016575t2,RrEVm016575t3,RrEVm016575t4	3.32	3.87	4.96	5.71	6.22	7.09	7.89	9.28	9.42	10.54	6.31	7.01
RrEVm016576	RrEVm016576t1,RrEVm016576t2,RrEVm016576t3,RrEVm016576t4,RrEVm016576t5,RrEVm016576t6,RrEVm016576t7	29.12	33.93	21.66	24.9	25.86	29.48	20.87	24.55	19.79	22.17	22.49	24.99
RrEVm016577	RrEVm016577t1,RrEVm016577t10,RrEVm016577t11,RrEVm016577t12,RrEVm016577t13,RrEVm016577t14,RrEVm016577t15,RrEVm016577t16,RrEVm016577t17,RrEVm016577t18,RrEVm016577t19,RrEVm016577t2,RrEVm016577t3,RrEVm016577t4,RrEVm016577t5,RrEVm016577t6,RrEVm016577t7,RrEVm016577t8,RrEVm016577t9	69.98	81.54	98.58	113.36	96.77	110.29	26.14	30.75	33.79	37.84	39.13	43.48
RrEVm016578	RrEVm016578t1	119.36	139.08	111.55	128.27	115.38	131.51	38.15	44.88	32.96	36.91	36.7	40.79
RrEVm016579	RrEVm016579t1,RrEVm016579t2,RrEVm016579t3,RrEVm016579t4	0.58	0.67	0.77	0.88	0	0	2.68	3.16	1.18	1.32	2.23	2.48
RrEVm016580	RrEVm016580t1	4.05	4.72	3.51	4.04	1.87	2.13	4.11	4.83	5.2	5.82	1.86	2.07
RrEVm016581	RrEVm016581t1,RrEVm016581t2	393.34	458.35	490.76	564.31	529.37	603.37	2044.63	2404.99	1327.83	1486.96	1080.6	1200.79
RrEVm016582	RrEVm016582t1,RrEVm016582t2,RrEVm016582t3,RrEVm016582t4	1.73	2.02	3.92	4.51	3.56	4.05	2.13	2.5	5.23	5.86	3.79	4.21
RrEVm016583	RrEVm016583t1	1.15	1.34	2.91	3.35	1.74	1.98	1.61	1.89	1.5	1.68	1.09	1.21
RrEVm016584	RrEVm016584t1,RrEVm016584t2	44.89	52.31	54.73	62.93	42.53	48.47	77.75	91.45	90.38	101.21	46.04	51.16
RrEVm016585	RrEVm016585t1,RrEVm016585t2,RrEVm016585t3,RrEVm016585t4,RrEVm016585t5,RrEVm016585t6,RrEVm016585t7	0.21	0.24	0.47	0.54	0	0	0	0	0.14	0.15	1.53	1.7
RrEVm016586	RrEVm016586t1,RrEVm016586t2	0.04	0.04	0.27	0.31	0.21	0.24	0.03	0.03	0.21	0.24	0.05	0.05
RrEVm016587	RrEVm016587t1,RrEVm016587t2,RrEVm016587t3,RrEVm016587t4	0.34	0.39	0	0	0.39	0.44	1.19	1.4	0	0	0	0
RrEVm016588	RrEVm016588t1,RrEVm016588t2,RrEVm016588t3,RrEVm016588t4,RrEVm016588t5,RrEVm016588t6	0.45	0.52	0.1	0.12	0.11	0.12	0.22	0.26	0.8	0.9	1.32	1.47
RrEVm016589	RrEVm016589t1	0.32	0.37	0.4	0.46	0.38	0.44	0	0	0.31	0.35	0	0
RrEVm016590	RrEVm016590t1	0	0	0.83	0.96	0	0	0	0	0	0	0	0
RrEVm016591	RrEVm016591t1,RrEVm016591t2	0.32	0.37	0.75	0.87	0	0	0	0	0	0	0	0
RrEVm016592	RrEVm016592t1	0.27	0.31	0.25	0.29	0	0	0	0	0	0	0	0
RrEVm016593	RrEVm016593t1,RrEVm016593t2,RrEVm016593t3	51.16	59.62	43.97	50.55	51.97	59.24	16.66	19.6	13.48	15.09	16.65	18.5
RrEVm016594	RrEVm016594t1,RrEVm016594t2	1.74	2.03	0	0	0	0	0	0	0	0	0	0
RrEVm016595	RrEVm016595t1,RrEVm016595t2,RrEVm016595t3	0.68	0.79	0.7	0.8	0.36	0.41	0.39	0.46	0.46	0.52	0.43	0.47
RrEVm016596	RrEVm016596t1,RrEVm016596t2	1.28	1.49	0	0	0	0	0	0	0	0	0	0
RrEVm016597	RrEVm016597t1,RrEVm016597t2,RrEVm016597t3,RrEVm016597t4,RrEVm016597t5,RrEVm016597t6	1.21	1.41	1.34	1.55	0.45	0.51	0.37	0.44	2.58	2.89	1.03	1.15
RrEVm016598	RrEVm016598t1,RrEVm016598t2,RrEVm016598t3	137.88	160.67	139.81	160.77	132.84	151.41	67.71	79.65	69.27	77.58	63.04	70.06
RrEVm016599	RrEVm016599t1,RrEVm016599t2,RrEVm016599t3,RrEVm016599t4	0.45	0.52	0.42	0.49	0.13	0.15	1.41	1.65	0	0	0.56	0.62
RrEVm016600	RrEVm016600t1,RrEVm016600t2,RrEVm016600t3,RrEVm016600t4,RrEVm016600t5,RrEVm016600t6,RrEVm016600t7,RrEVm016600t8,RrEVm016600t9	10.23	11.92	16.26	18.7	17.16	19.56	35.98	42.32	59.85	67.02	85.76	95.3
RrEVm016601	RrEVm016601t1,RrEVm016601t2,RrEVm016601t3,RrEVm016601t4,RrEVm016601t5	7.62	8.88	11.55	13.29	17.85	20.34	15.55	18.29	16.35	18.31	28.97	32.19
RrEVm016602	RrEVm016602t1,RrEVm016602t2	1.14	1.33	1.41	1.62	0.59	0.67	1.76	2.07	1.58	1.77	3.55	3.95
RrEVm016603	RrEVm016603t1,RrEVm016603t2,RrEVm016603t3,RrEVm016603t4,RrEVm016603t5,RrEVm016603t6,RrEVm016603t7,RrEVm016603t8	22.05	25.7	18.85	21.68	20.37	23.22	27.62	32.49	27.37	30.65	22.2	24.66
RrEVm016604	RrEVm016604t1,RrEVm016604t2	18.89	22.02	14.36	16.51	17.4	19.84	8.56	10.07	5.69	6.37	6.58	7.31
RrEVm016605	RrEVm016605t1,RrEVm016605t2,RrEVm016605t3	2.09	2.43	1.78	2.04	0.78	0.89	0.54	0.64	2.14	2.39	0.67	0.74
RrEVm016606	RrEVm016606t1	1.82	2.12	2	2.3	4.46	5.09	0.45	0.54	3.19	3.58	2.91	3.23
RrEVm016607	RrEVm016607t1,RrEVm016607t2,RrEVm016607t3,RrEVm016607t4,RrEVm016607t5,RrEVm016607t6,RrEVm016607t7,RrEVm016607t8,RrEVm016607t9	5.89	6.87	6.41	7.37	5	5.7	2.07	2.44	5.54	6.2	2.51	2.79
RrEVm016608	RrEVm016608t1,RrEVm016608t2,RrEVm016608t3,RrEVm016608t4,RrEVm016608t5	2.5	2.91	2.87	3.3	4.81	5.49	7.15	8.41	5.92	6.63	8.25	9.16
RrEVm016609	RrEVm016609t1,RrEVm016609t2	1.5	1.75	0	0	0	0	0	0	0	0	0	0
RrEVm016610	RrEVm016610t1	0	0	0	0	0.13	0.15	0	0	0	0	1.44	1.61
RrEVm016611	RrEVm016611t1,RrEVm016611t2,RrEVm016611t3,RrEVm016611t4	279.93	326.19	309.38	355.74	318.13	362.6	361.08	424.72	306.33	343.04	313.37	348.22
RrEVm016612	RrEVm016612t1	18.01	20.99	20.27	23.3	22.06	25.14	6.19	7.28	6.75	7.56	7.46	8.29
RrEVm016613	RrEVm016613t1,RrEVm016613t2,RrEVm016613t3,RrEVm016613t4	13.54	15.77	13.41	15.42	13.02	14.84	8.75	10.3	10.78	12.07	17.68	19.65
RrEVm016614	RrEVm016614t1,RrEVm016614t10,RrEVm016614t11,RrEVm016614t2,RrEVm016614t3,RrEVm016614t4,RrEVm016614t5,RrEVm016614t6,RrEVm016614t7,RrEVm016614t8,RrEVm016614t9	24.36	28.39	28.49	32.76	19.41	22.12	16.52	19.43	18.64	20.87	29.15	32.39
RrEVm016615	RrEVm016615t1,RrEVm016615t2,RrEVm016615t3,RrEVm016615t4,RrEVm016615t5,RrEVm016615t6	214.36	249.79	240.97	277.09	253.62	289.08	160.48	188.77	174.41	195.32	154.84	172.06
RrEVm016616	RrEVm016616t1	43.62	50.83	50.87	58.49	53.18	60.61	29.24	34.39	30.78	34.47	33.11	36.79
RrEVm016617	RrEVm016617t1	2.43	2.83	3.41	3.92	3.86	4.4	0.73	0.86	0.03	0.03	1.08	1.2
RrEVm016618	RrEVm016618t1,RrEVm016618t2,RrEVm016618t3,RrEVm016618t4,RrEVm016618t5,RrEVm016618t6,RrEVm016618t7,RrEVm016618t8	7.85	9.15	15.38	17.68	11.75	13.4	16.6	19.52	14.71	16.48	19.96	22.18
RrEVm016619	RrEVm016619t1,RrEVm016619t2,RrEVm016619t3	1.59	1.85	0.74	0.85	1.86	2.12	2.6	3.06	2.76	3.09	3.04	3.37
RrEVm016620	RrEVm016620t1,RrEVm016620t10,RrEVm016620t11,RrEVm016620t12,RrEVm016620t13,RrEVm016620t14,RrEVm016620t2,RrEVm016620t3,RrEVm016620t4,RrEVm016620t5,RrEVm016620t6,RrEVm016620t7,RrEVm016620t8,RrEVm016620t9	5.69	6.63	12.15	13.97	12.41	14.14	238.37	280.38	423.53	474.28	690.89	767.73
RrEVm016621	RrEVm016621t1	1.85	2.15	0	0	0	0	0	0	0	0	0	0
RrEVm016622	RrEVm016622t1	0	0	0.11	0.13	0	0	0.31	0.36	0.12	0.13	0.9	1
RrEVm016623	RrEVm016623t1	23.01	26.82	29.85	34.32	32.87	37.47	20.79	24.45	12.1	13.55	16	17.78
RrEVm016624	RrEVm016624t1,RrEVm016624t2	1.08	1.25	0.28	0.32	0.51	0.58	1.91	2.24	0.64	0.71	0.45	0.5
RrEVm016625	RrEVm016625t1,RrEVm016625t2,RrEVm016625t3,RrEVm016625t4,RrEVm016625t5	0.08	0.1	0.43	0.49	0.89	1.02	0	0	0.29	0.32	0.16	0.18
RrEVm016626	RrEVm016626t1,RrEVm016626t2,RrEVm016626t3	4.23	4.93	3.04	3.5	4.58	5.21	31.65	37.22	35.16	39.37	33.49	37.22
RrEVm016627	RrEVm016627t1,RrEVm016627t2	4.33	5.04	1.57	1.8	3.45	3.93	9.71	11.43	8.05	9.02	14.37	15.96
RrEVm016628	RrEVm016628t1,RrEVm016628t2	0	0	0.11	0.12	0.45	0.51	0.09	0.11	1.22	1.37	0.48	0.53
RrEVm016629	RrEVm016629t1,RrEVm016629t2,RrEVm016629t3,RrEVm016629t4,RrEVm016629t5,RrEVm016629t6	23.08	26.89	17.3	19.89	15.48	17.65	19.09	22.46	20.74	23.22	14.85	16.51
RrEVm016630	RrEVm016630t1,RrEVm016630t2,RrEVm016630t3,RrEVm016630t4,RrEVm016630t5,RrEVm016630t6,RrEVm016630t7,RrEVm016630t8	3.02	3.51	3.6	4.14	4.08	4.65	4.32	5.08	7.34	8.22	7.17	7.96
RrEVm016631	RrEVm016631t1,RrEVm016631t2,RrEVm016631t3	0	0	0.5	0.57	1.18	1.35	0.22	0.26	0	0	0	0
RrEVm016632	RrEVm016632t1	0	0	0	0	0	0	0.45	0.53	0	0	0	0
RrEVm016633	RrEVm016633t1,RrEVm016633t2,RrEVm016633t3,RrEVm016633t4,RrEVm016633t5,RrEVm016633t6,RrEVm016633t7	38.35	44.68	51.81	59.57	44.61	50.85	177.21	208.45	199.97	223.94	224.2	249.13
RrEVm016634	RrEVm016634t1,RrEVm016634t2,RrEVm016634t3	3.06	3.56	2.07	2.38	3.62	4.13	6.19	7.29	6.87	7.69	9.29	10.32
RrEVm016635	RrEVm016635t1,RrEVm016635t2,RrEVm016635t3,RrEVm016635t4	0.27	0.32	0.6	0.69	0.28	0.32	0.42	0.49	2	2.24	0.37	0.41
RrEVm016636	RrEVm016636t1,RrEVm016636t2,RrEVm016636t3,RrEVm016636t4	83.48	97.27	89.99	103.48	98.42	112.17	29.27	34.43	32.14	36	32.89	36.55
RrEVm016637	RrEVm016637t1,RrEVm016637t2	1.92	2.24	2.14	2.46	1.72	1.96	0.53	0.62	0.25	0.28	0.53	0.59
RrEVm016638	RrEVm016638t1	3.65	4.25	0	0	4.71	5.37	9.81	11.54	2.43	2.72	4.28	4.76
RrEVm016639	RrEVm016639t1,RrEVm016639t2,RrEVm016639t3,RrEVm016639t4	127.01	148	122	140.29	114.32	130.31	58.85	69.22	56.77	63.57	35.84	39.83
RrEVm016640	RrEVm016640t1,RrEVm016640t2,RrEVm016640t3,RrEVm016640t4,RrEVm016640t5	28.95	33.74	28.7	33	28.7	32.72	19.37	22.78	18.09	20.25	15.82	17.57
RrEVm016641	RrEVm016641t1,RrEVm016641t2,RrEVm016641t3	7.91	9.22	8.56	9.84	3.72	4.24	90.59	106.56	92.89	104.02	85.47	94.98
RrEVm016642	RrEVm016642t1	37.75	43.99	36.87	42.39	45.02	51.31	10.26	12.06	13.23	14.81	8.26	9.18
RrEVm016643	RrEVm016643t1,RrEVm016643t2	0.61	0.71	0.17	0.19	0.39	0.44	0.75	0.88	1.11	1.24	0.18	0.2
RrEVm016644	RrEVm016644t1	1.22	1.42	1.13	1.3	1.1	1.25	1.44	1.7	0.55	0.62	0.39	0.43
RrEVm016645	RrEVm016645t1,RrEVm016645t2	28.96	33.75	32.82	37.74	39.79	45.35	5.68	6.68	4.26	4.77	3.5	3.89
RrEVm016646	RrEVm016646t1	0.44	0.51	0	0	0.14	0.16	0	0	0	0	0	0
RrEVm016647	RrEVm016647t1,RrEVm016647t2	1.44	1.68	0.68	0.79	0.72	0.82	0.4	0.47	0.53	0.59	0.89	0.99
RrEVm016648	RrEVm016648t1,RrEVm016648t2	0.77	0.9	0.06	0.07	0.06	0.07	0	0	0.24	0.27	0.23	0.26
RrEVm016649	RrEVm016649t1,RrEVm016649t2,RrEVm016649t3,RrEVm016649t4,RrEVm016649t5	8.31	9.69	11.72	13.48	10.4	11.86	15.51	18.24	16.56	18.54	19.55	21.72
RrEVm016650	RrEVm016650t1,RrEVm016650t2	0.46	0.54	0.23	0.26	0.05	0.06	0.15	0.18	0	0	0	0
RrEVm016651	RrEVm016651t1,RrEVm016651t2	0	0	0	0	0	0	0.32	0.38	0.11	0.13	0.06	0.06
RrEVm016652	RrEVm016652t1,RrEVm016652t2	0	0	0.54	0.62	0	0	0	0	0.49	0.54	0	0
RrEVm016653	RrEVm016653t1	0	0	0	0	0	0	0	0	0.52	0.58	0	0
RrEVm016654	RrEVm016654t1,RrEVm016654t2	0	0	0	0	0.2	0.23	0	0	0	0	0	0
RrEVm016655	RrEVm016655t1,RrEVm016655t2,RrEVm016655t3	8.66	10.09	10.93	12.57	13.27	15.12	27.42	32.26	27.08	30.33	29.22	32.48
RrEVm016656	RrEVm016656t1,RrEVm016656t2,RrEVm016656t3	11.33	13.2	9.91	11.4	13.69	15.61	1.46	1.72	1.83	2.05	2.57	2.86
RrEVm016657	RrEVm016657t1,RrEVm016657t2,RrEVm016657t3,RrEVm016657t4,RrEVm016657t5,RrEVm016657t6	0.23	0.27	0.2	0.23	0	0	0.74	0.87	1.57	1.75	1.56	1.73
RrEVm016658	RrEVm016658t1,RrEVm016658t2	0.39	0.46	0	0	0.46	0.53	0	0	0.57	0.64	0.23	0.26
RrEVm016659	RrEVm016659t1,RrEVm016659t2,RrEVm016659t3,RrEVm016659t4,RrEVm016659t5,RrEVm016659t6	1.39	1.61	0.98	1.13	1.77	2.02	2.54	2.99	2.06	2.31	1.52	1.69
RrEVm016660	RrEVm016660t1,RrEVm016660t2,RrEVm016660t3,RrEVm016660t4,RrEVm016660t5,RrEVm016660t6	428.25	499.03	462.83	532.2	480.58	547.76	81.14	95.44	77.2	86.45	71.11	79.02
RrEVm016661	RrEVm016661t1,RrEVm016661t2,RrEVm016661t3,RrEVm016661t4,RrEVm016661t5	4.19	4.89	4.71	5.41	3.39	3.87	1.23	1.45	1.15	1.29	1.02	1.14
RrEVm016662	RrEVm016662t1,RrEVm016662t2	0	0	0.56	0.64	0	0	0	0	0	0	0	0
RrEVm016663	RrEVm016663t1,RrEVm016663t2,RrEVm016663t3,RrEVm016663t4	12.44	14.5	14.45	16.62	19.95	22.74	39.55	46.52	36.48	40.85	58.42	64.91
RrEVm016664	RrEVm016664t1,RrEVm016664t2	3.39	3.95	0.03	0.04	0	0	0.04	0.04	0	0	0	0
RrEVm016665	RrEVm016665t1,RrEVm016665t2,RrEVm016665t3,RrEVm016665t4,RrEVm016665t5,RrEVm016665t6	156.17	181.97	182.92	210.33	187.68	213.92	100.27	117.94	106.43	119.19	104.36	115.97
RrEVm016666	RrEVm016666t1,RrEVm016666t2,RrEVm016666t3,RrEVm016666t4,RrEVm016666t5,RrEVm016666t6,RrEVm016666t7	50.28	58.59	43.74	50.3	41.68	47.5	18.99	22.33	37.24	41.71	29.37	32.64
RrEVm016667	RrEVm016667t1,RrEVm016667t2,RrEVm016667t3,RrEVm016667t4,RrEVm016667t5	253.71	295.64	234.63	269.79	253.17	288.57	202.5	238.19	145.75	163.22	126.41	140.47
RrEVm016668	RrEVm016668t1,RrEVm016668t2,RrEVm016668t3,RrEVm016668t4,RrEVm016668t5,RrEVm016668t6,RrEVm016668t7,RrEVm016668t8,RrEVm016668t9	4.96	5.79	5.66	6.51	4.38	4.99	32.7	38.46	35.3	39.53	32.9	36.56
RrEVm016669	RrEVm016669t1,RrEVm016669t10,RrEVm016669t11,RrEVm016669t12,RrEVm016669t13,RrEVm016669t14,RrEVm016669t15,RrEVm016669t16,RrEVm016669t17,RrEVm016669t18,RrEVm016669t19,RrEVm016669t2,RrEVm016669t20,RrEVm016669t21,RrEVm016669t22,RrEVm016669t23,RrEVm016669t24,RrEVm016669t25,RrEVm016669t26,RrEVm016669t3,RrEVm016669t4,RrEVm016669t5,RrEVm016669t6,RrEVm016669t7,RrEVm016669t8,RrEVm016669t9	172.37	200.85	201.36	231.54	467.09	532.39	1240.72	1459.4	1044.11	1169.24	1736.4	1929.52
RrEVm016670	RrEVm016670t1,RrEVm016670t2,RrEVm016670t3,RrEVm016670t4,RrEVm016670t5,RrEVm016670t6,RrEVm016670t7	9.65	11.24	10.83	12.46	14.71	16.77	10.8	12.7	9.87	11.05	7.31	8.12
RrEVm016671	RrEVm016671t1,RrEVm016671t2,RrEVm016671t3,RrEVm016671t4,RrEVm016671t5,RrEVm016671t6	1.37	1.59	1.85	2.13	1.88	2.14	1.07	1.26	1.12	1.26	1.12	1.25
RrEVm016672	RrEVm016672t1,RrEVm016672t2,RrEVm016672t3,RrEVm016672t4	37.43	43.62	37.95	43.64	44.58	50.81	32.48	38.21	36.32	40.67	25.74	28.61
RrEVm016673	RrEVm016673t1	1.84	2.15	5.41	6.23	5.44	6.2	8.24	9.7	9.89	11.07	6.04	6.71
RrEVm016674	RrEVm016674t1,RrEVm016674t10,RrEVm016674t11,RrEVm016674t2,RrEVm016674t3,RrEVm016674t4,RrEVm016674t5,RrEVm016674t6,RrEVm016674t7,RrEVm016674t8,RrEVm016674t9	129.21	150.57	140.51	161.57	153.42	174.87	130.45	153.45	125.55	140.6	123.89	137.67
RrEVm016675	RrEVm016675t1,RrEVm016675t2,RrEVm016675t3,RrEVm016675t4	57.1	66.54	61.32	70.51	63.33	72.18	51.41	60.47	42.33	47.4	43.08	47.88
RrEVm016676	RrEVm016676t1,RrEVm016676t2,RrEVm016676t3,RrEVm016676t4,RrEVm016676t5,RrEVm016676t6,RrEVm016676t7,RrEVm016676t8	1.08	1.26	1.1	1.27	1.45	1.65	0.39	0.46	0.44	0.5	0.87	0.96
RrEVm016677	RrEVm016677t1,RrEVm016677t2,RrEVm016677t3,RrEVm016677t4	141.46	164.84	146.43	168.37	159.13	181.38	44.21	52.01	42.31	47.38	40.14	44.61
RrEVm016678	RrEVm016678t1,RrEVm016678t2,RrEVm016678t3	2.59	3.01	1.99	2.29	2.61	2.98	2.56	3.01	4.88	5.46	2.05	2.28
RrEVm016679	RrEVm016679t1,RrEVm016679t2,RrEVm016679t3,RrEVm016679t4,RrEVm016679t5	27.47	32.01	27.74	31.9	30.53	34.79	11.51	13.53	7.48	8.37	6.66	7.4
RrEVm016680	RrEVm016680t1,RrEVm016680t2,RrEVm016680t3,RrEVm016680t4	28.45	33.15	31.83	36.6	34.91	39.79	24.88	29.27	23.84	26.7	23.97	26.63
RrEVm016681	RrEVm016681t1,RrEVm016681t2,RrEVm016681t3,RrEVm016681t4,RrEVm016681t5,RrEVm016681t6,RrEVm016681t7,RrEVm016681t8	14.62	17.04	18.46	21.23	20.74	23.64	46.41	54.59	62.57	70.07	64.89	72.11
RrEVm016682	RrEVm016682t1,RrEVm016682t2,RrEVm016682t3,RrEVm016682t4	3.14	3.66	2.72	3.12	2.26	2.57	1.24	1.45	1.11	1.25	0.64	0.71
RrEVm016683	RrEVm016683t1,RrEVm016683t2,RrEVm016683t3,RrEVm016683t4	1.67	1.94	0.35	0.4	0.79	0.91	0.88	1.03	1.65	1.85	1.31	1.46
RrEVm016684	RrEVm016684t1,RrEVm016684t2	122.42	142.65	101.02	116.16	111.26	126.82	35.14	41.34	44.32	49.63	40.68	45.21
RrEVm016685	RrEVm016685t1,RrEVm016685t2,RrEVm016685t3,RrEVm016685t4,RrEVm016685t5,RrEVm016685t6,RrEVm016685t7	5.07	5.9	3.73	4.29	3.67	4.18	16.34	19.22	14.11	15.8	12.76	14.18
RrEVm016686	RrEVm016686t1	4.14	4.82	2.36	2.72	4.31	4.91	0.67	0.79	1.12	1.26	0.87	0.96
RrEVm016687	RrEVm016687t1,RrEVm016687t2	98.84	115.17	106.55	122.52	111.61	127.21	131.67	154.87	137.86	154.39	120.83	134.26
RrEVm016688	RrEVm016688t1,RrEVm016688t2	0.07	0.09	0.14	0.17	0.66	0.75	0	0	0.12	0.14	0	0
RrEVm016689	RrEVm016689t1,RrEVm016689t2,RrEVm016689t3,RrEVm016689t4	0	0	3.29	3.78	0	0	0	0	0.64	0.72	0	0
RrEVm016690	RrEVm016690t1,RrEVm016690t2,RrEVm016690t3,RrEVm016690t4,RrEVm016690t5,RrEVm016690t6,RrEVm016690t7	5.97	6.96	5.84	6.71	5.55	6.32	5.92	6.96	7.97	8.92	4.52	5.03
RrEVm016691	RrEVm016691t1,RrEVm016691t2,RrEVm016691t3	1.87	2.18	0.9	1.04	0.27	0.31	0.35	0.42	1.07	1.2	2.19	2.43
RrEVm016692	RrEVm016692t1,RrEVm016692t2,RrEVm016692t3	297.7	346.9	322.58	370.92	361.42	411.94	317.16	373.06	271.17	303.66	293.09	325.68
RrEVm016693	RrEVm016693t1,RrEVm016693t2,RrEVm016693t3,RrEVm016693t4,RrEVm016693t5	33.82	39.41	33.87	38.95	32.89	37.48	11.07	13.02	15.55	17.41	16.42	18.25
RrEVm016694	RrEVm016694t1,RrEVm016694t2,RrEVm016694t3	349.94	407.76	293.03	336.94	282.63	322.14	51.33	60.37	47.44	53.13	39.6	44.01
RrEVm016695	RrEVm016695t1,RrEVm016695t2,RrEVm016695t3,RrEVm016695t4,RrEVm016695t5	13.21	15.39	22.35	25.7	16.41	18.7	9.72	11.43	20.61	23.08	15.5	17.22
RrEVm016696	RrEVm016696t1,RrEVm016696t2	62.91	73.31	58.06	66.76	83.26	94.9	58.26	68.53	60.05	67.24	68.55	76.17
RrEVm016697	RrEVm016697t1,RrEVm016697t2	0.06	0.07	0.19	0.22	0.08	0.09	0.57	0.67	0.4	0.44	0.33	0.37
RrEVm016698	RrEVm016698t1,RrEVm016698t2,RrEVm016698t3	0	0	0.17	0.19	0	0	15.81	18.59	9.99	11.19	17.75	19.73
RrEVm016699	RrEVm016699t1	0.37	0.43	0.33	0.38	0.24	0.27	0.03	0.04	0.1	0.11	0.19	0.21
RrEVm016700	RrEVm016700t1,RrEVm016700t2	12.77	14.88	11.61	13.35	10.6	12.08	18.1	21.3	30.99	34.7	23.82	26.47
RrEVm016701	RrEVm016701t1,RrEVm016701t2,RrEVm016701t3,RrEVm016701t4,RrEVm016701t5	4.69	5.47	4.35	5	5.54	6.31	3.17	3.73	4.3	4.82	4.96	5.51
RrEVm016702	RrEVm016702t1,RrEVm016702t2,RrEVm016702t3,RrEVm016702t4,RrEVm016702t5,RrEVm016702t6	2.58	3.01	2.76	3.17	2.84	3.24	0.16	0.19	0.2	0.23	0	0
RrEVm016703	RrEVm016703t1,RrEVm016703t2,RrEVm016703t3	0.19	0.22	0.59	0.68	0.02	0.02	0.07	0.08	0	0	0.21	0.23
RrEVm016704	RrEVm016704t1,RrEVm016704t2	1.78	2.07	0.82	0.94	1.3	1.48	0.53	0.62	0.46	0.51	0.62	0.69
RrEVm016705	RrEVm016705t1,RrEVm016705t2	0	0	0.15	0.17	0	0	1.2	1.41	0.05	0.06	0.1	0.11
RrEVm016706	RrEVm016706t1,RrEVm016706t2	0.68	0.79	0.07	0.08	0.72	0.82	0.26	0.31	0.9	1.01	0.67	0.74
RrEVm016707	RrEVm016707t1	0	0	0.2	0.23	0	0	0	0	0.79	0.89	0	0
RrEVm016708	RrEVm016708t1,RrEVm016708t2,RrEVm016708t3,RrEVm016708t4	4.8	5.59	3.73	4.29	3.69	4.21	4.08	4.8	5.26	5.89	2.82	3.13
RrEVm016709	RrEVm016709t1	0	0	0.46	0.53	0.32	0.36	0.58	0.68	0.25	0.27	0.04	0.05
RrEVm016710	RrEVm016710t1,RrEVm016710t2,RrEVm016710t3	0	0	0.6	0.69	0.16	0.19	0.21	0.24	0.2	0.22	0.09	0.1
RrEVm016711	RrEVm016711t1	5.03	5.86	20.73	23.84	16.55	18.87	1.55	1.82	3.21	3.6	5.99	6.65
RrEVm016712	RrEVm016712t1,RrEVm016712t2,RrEVm016712t3	0	0	0.1	0.12	0.27	0.31	1.66	1.95	1.93	2.16	0.23	0.25
RrEVm016713	RrEVm016713t1	0.32	0.37	0.21	0.25	0.29	0.33	0.34	0.4	0	0	0.04	0.04
RrEVm016714	RrEVm016714t1,RrEVm016714t2,RrEVm016714t3,RrEVm016714t4,RrEVm016714t5	1.14	1.33	2.14	2.46	1.84	2.1	4.27	5.02	1.87	2.09	2.28	2.54
RrEVm016715	RrEVm016715t1,RrEVm016715t2	16.31	19.01	14.24	16.38	15.88	18.1	33.81	39.77	38.54	43.16	37.33	41.48
RrEVm016716	RrEVm016716t1,RrEVm016716t2,RrEVm016716t3,RrEVm016716t4	0.13	0.15	0.33	0.38	0.06	0.07	0.13	0.15	0.68	0.76	0.68	0.75
RrEVm016717	RrEVm016717t1,RrEVm016717t2,RrEVm016717t3,RrEVm016717t4	1.26	1.47	0.85	0.98	0.45	0.52	0.02	0.02	1.02	1.14	0.16	0.18
RrEVm016718	RrEVm016718t1,RrEVm016718t2	8.33	9.7	9.53	10.96	12.95	14.76	46.78	55.02	38.08	42.64	57.23	63.6
RrEVm016719	RrEVm016719t1,RrEVm016719t2,RrEVm016719t3	0.98	1.14	1.16	1.33	1.8	2.06	0.7	0.83	0.12	0.13	0.84	0.94
RrEVm016720	RrEVm016720t1	1.13	1.32	0.78	0.89	0.66	0.76	0.21	0.24	0.31	0.35	0.41	0.45
RrEVm016721	RrEVm016721t1,RrEVm016721t10,RrEVm016721t2,RrEVm016721t3,RrEVm016721t4,RrEVm016721t5,RrEVm016721t6,RrEVm016721t7,RrEVm016721t8,RrEVm016721t9	6.51	7.58	7.56	8.7	10.74	12.24	30.08	35.38	35.16	39.38	32.59	36.22
RrEVm016722	RrEVm016722t1,RrEVm016722t2,RrEVm016722t3,RrEVm016722t4	121.07	141.08	104.1	119.7	92.8	105.77	82.78	97.37	76.18	85.31	73.3	81.45
RrEVm016723	RrEVm016723t1,RrEVm016723t2	0	0	0	0	0	0	0	0	0	0	0	0
RrEVm016724	RrEVm016724t1,RrEVm016724t2,RrEVm016724t3,RrEVm016724t4,RrEVm016724t5	63.93	74.5	99.99	114.98	82.77	94.35	15.21	17.89	13.5	15.12	9.94	11.05
RrEVm016725	RrEVm016725t1,RrEVm016725t2,RrEVm016725t3,RrEVm016725t4,RrEVm016725t5,RrEVm016725t6,RrEVm016725t7,RrEVm016725t8	11.05	12.88	10.38	11.94	7.77	8.85	10.22	12.02	11.03	12.35	22.36	24.85
RrEVm016726	RrEVm016726t1,RrEVm016726t2	310.25	361.52	308.23	354.43	363.05	413.8	85.67	100.76	97.61	109.3	90.01	100.02
RrEVm016727	RrEVm016727t1,RrEVm016727t2,RrEVm016727t3,RrEVm016727t4,RrEVm016727t5,RrEVm016727t6	121.39	141.45	138.89	159.7	136.57	155.66	18.99	22.33	21.93	24.56	13.71	15.24
RrEVm016728	RrEVm016728t1,RrEVm016728t2,RrEVm016728t3	0.18	0.2	0.88	1.02	0.4	0.45	0	0	0.04	0.05	0.4	0.44
RrEVm016729	RrEVm016729t1,RrEVm016729t2,RrEVm016729t3,RrEVm016729t4	27.91	32.53	85.92	98.79	48.48	55.26	3471.63	4083.51	2761.73	3092.7	2477.93	2753.52
RrEVm016730	RrEVm016730t1,RrEVm016730t2,RrEVm016730t3,RrEVm016730t4,RrEVm016730t5,RrEVm016730t6,RrEVm016730t7,RrEVm016730t8	13.06	15.22	39.96	45.94	31.86	36.31	388.7	457.2	484.96	543.08	680.02	755.65
RrEVm016731	RrEVm016731t1,RrEVm016731t2,RrEVm016731t3,RrEVm016731t4,RrEVm016731t5,RrEVm016731t6	2.49	2.9	3.83	4.41	3.75	4.28	29.15	34.29	24.44	27.37	23.51	26.13
RrEVm016732	RrEVm016732t1,RrEVm016732t2,RrEVm016732t3,RrEVm016732t4,RrEVm016732t5,RrEVm016732t6,RrEVm016732t7,RrEVm016732t8	4.17	4.85	7.01	8.06	1.09	1.24	3.83	4.51	2.48	2.77	1.67	1.86
RrEVm016733	RrEVm016733t1,RrEVm016733t2,RrEVm016733t3,RrEVm016733t4,RrEVm016733t5,RrEVm016733t6,RrEVm016733t7	0.45	0.52	0.51	0.58	0.2	0.23	1.72	2.03	4.73	5.3	2.71	3.01
RrEVm016734	RrEVm016734t1,RrEVm016734t10,RrEVm016734t11,RrEVm016734t12,RrEVm016734t2,RrEVm016734t3,RrEVm016734t4,RrEVm016734t5,RrEVm016734t6,RrEVm016734t7,RrEVm016734t8,RrEVm016734t9	0.08	0.1	16.25	18.69	6.86	7.81	675.6	794.68	710.45	795.59	626.46	696.14
RrEVm016735	RrEVm016735t1,RrEVm016735t2	0	0	0	0	0	0	1.55	1.82	0.85	0.95	3.04	3.38
RrEVm016736	RrEVm016736t1,RrEVm016736t2,RrEVm016736t3,RrEVm016736t4	108.27	126.17	114.39	131.53	110.29	125.7	58.45	68.75	43.91	49.18	42.14	46.83
RrEVm016737	RrEVm016737t1,RrEVm016737t2,RrEVm016737t3	2.48	2.89	1.65	1.9	0.57	0.65	0.31	0.36	1.94	2.17	1.6	1.78
RrEVm016738	RrEVm016738t1,RrEVm016738t2,RrEVm016738t3,RrEVm016738t4	0.07	0.08	3.57	4.1	2.39	2.72	5.28	6.21	5.21	5.84	5.21	5.79
RrEVm016739	RrEVm016739t1,RrEVm016739t2,RrEVm016739t3,RrEVm016739t4,RrEVm016739t5	501.06	583.87	529.94	609.36	510.14	581.45	111.62	131.29	104.41	116.92	92.29	102.55
RrEVm016740	RrEVm016740t1,RrEVm016740t2,RrEVm016740t3,RrEVm016740t4,RrEVm016740t5,RrEVm016740t6	22.68	26.43	22.54	25.92	24.35	27.76	20	23.52	20.06	22.46	19.61	21.79
RrEVm016741	RrEVm016741t1,RrEVm016741t2,RrEVm016741t3	182.01	212.09	229.73	264.15	263.68	300.54	355.81	418.53	397.26	444.87	488.14	542.43
RrEVm016742	RrEVm016742t1,RrEVm016742t10,RrEVm016742t11,RrEVm016742t12,RrEVm016742t13,RrEVm016742t14,RrEVm016742t2,RrEVm016742t3,RrEVm016742t4,RrEVm016742t5,RrEVm016742t6,RrEVm016742t7,RrEVm016742t8,RrEVm016742t9	435.79	507.81	432.45	497.26	503.44	573.82	240.05	282.36	230.2	257.79	210.96	234.43
RrEVm016743	RrEVm016743t1	29.84	34.77	33.41	38.41	28.91	32.96	59.29	69.74	44.49	49.82	47.84	53.16
RrEVm016744	RrEVm016744t1,RrEVm016744t2,RrEVm016744t3	32.83	38.25	38.15	43.87	37.02	42.19	33.66	39.59	47.26	52.92	37.89	42.1
RrEVm016745	RrEVm016745t1,RrEVm016745t2,RrEVm016745t3,RrEVm016745t4,RrEVm016745t5	0	0	2.78	3.2	0.92	1.05	179.01	210.56	264.24	295.91	275.17	305.77
RrEVm016746	RrEVm016746t1,RrEVm016746t2,RrEVm016746t3,RrEVm016746t4,RrEVm016746t5,RrEVm016746t6,RrEVm016746t7,RrEVm016746t8,RrEVm016746t9	2.42	2.82	2.19	2.52	1.6	1.83	0.12	0.14	1.01	1.13	0.64	0.71
RrEVm016747	RrEVm016747t1,RrEVm016747t2,RrEVm016747t3	40.93	47.7	40.98	47.12	48.01	54.72	76.57	90.06	85.81	96.09	95.3	105.9
RrEVm016748	RrEVm016748t1,RrEVm016748t2	9.17	10.68	8.82	10.14	12.31	14.03	15	17.64	19.12	21.41	14.76	16.41
RrEVm016749	RrEVm016749t1,RrEVm016749t2	32.39	37.74	41.29	47.47	42.93	48.94	20.86	24.53	21.48	24.06	23.36	25.96
RrEVm016750	RrEVm016750t1,RrEVm016750t2	1041.65	1213.78	910.27	1046.69	911.32	1038.71	128.19	150.79	108.09	121.05	92.75	103.07
RrEVm016751	RrEVm016751t1	4.24	4.94	4.71	5.41	5.65	6.44	6.61	7.77	9.02	10.1	14.05	15.61
RrEVm016752	RrEVm016752t1	4.1	4.78	10.03	11.54	5.92	6.75	1.38	1.63	2.87	3.21	2.09	2.32
RrEVm016753	RrEVm016753t1,RrEVm016753t2,RrEVm016753t3,RrEVm016753t4	6.33	7.37	2.17	2.5	4.27	4.86	4.73	5.57	5.59	6.26	3.49	3.88
RrEVm016754	RrEVm016754t1,RrEVm016754t2	1.95	2.28	3.31	3.8	3.05	3.47	1.27	1.49	2.75	3.08	0.83	0.93
RrEVm016755	RrEVm016755t1,RrEVm016755t2,RrEVm016755t3,RrEVm016755t4	0.44	0.51	0.58	0.67	0.45	0.51	0.44	0.52	0	0	0.15	0.16
RrEVm016756	RrEVm016756t1	1.49	1.74	2.55	2.93	3.17	3.61	7.12	8.38	9.69	10.85	11.19	12.44
RrEVm016757	RrEVm016757t1,RrEVm016757t2,RrEVm016757t3,RrEVm016757t4,RrEVm016757t5,RrEVm016757t6	4	4.66	3.72	4.28	3.88	4.43	1.23	1.44	3.28	3.68	4.01	4.46
RrEVm016758	RrEVm016758t1,RrEVm016758t2	0.43	0.51	0.54	0.62	0.4	0.46	0.12	0.14	0.19	0.22	0.79	0.88
RrEVm016759	RrEVm016759t1,RrEVm016759t2,RrEVm016759t3,RrEVm016759t4	2.3	2.68	0.73	0.84	1.53	1.74	3.86	4.54	1.44	1.61	2.71	3.01
RrEVm016760	RrEVm016760t1,RrEVm016760t2,RrEVm016760t3,RrEVm016760t4,RrEVm016760t5	22.81	26.58	25.34	29.13	20.73	23.63	7.56	8.89	6.21	6.96	9.76	10.85
RrEVm016761	RrEVm016761t1,RrEVm016761t2,RrEVm016761t3,RrEVm016761t4	2.93	3.42	3.42	3.93	4	4.56	1.74	2.05	4.84	5.42	2.94	3.27
RrEVm016762	RrEVm016762t1,RrEVm016762t2,RrEVm016762t3	1.18	1.38	1.55	1.79	1.56	1.78	5.16	6.07	4.43	4.96	2.28	2.53
RrEVm016763	RrEVm016763t1,RrEVm016763t2,RrEVm016763t3	0.65	0.76	0.78	0.9	0.93	1.06	2.35	2.77	1.56	1.75	0.65	0.72
RrEVm016764	RrEVm016764t1,RrEVm016764t2,RrEVm016764t3,RrEVm016764t4	94.79	110.45	78.8	90.61	89.36	101.85	48.35	56.87	48.33	54.13	47.65	52.94
RrEVm016765	RrEVm016765t1,RrEVm016765t2,RrEVm016765t3,RrEVm016765t4,RrEVm016765t5,RrEVm016765t6,RrEVm016765t7,RrEVm016765t8,RrEVm016765t9	19.47	22.69	22.77	26.18	22.48	25.62	23.48	27.61	30.06	33.67	25.62	28.47
RrEVm016766	RrEVm016766t1	1.56	1.82	0.82	0.94	0.43	0.49	0.83	0.98	0.51	0.58	0.24	0.26
RrEVm016767	RrEVm016767t1,RrEVm016767t2,RrEVm016767t3	0.27	0.31	0.49	0.57	0.3	0.34	0.92	1.08	0.16	0.18	0.34	0.38
RrEVm016768	RrEVm016768t1	5.05	5.89	6.14	7.06	5	5.7	25.55	30.05	17.41	19.5	27.6	30.67
RrEVm016769	RrEVm016769t1,RrEVm016769t2,RrEVm016769t3,RrEVm016769t4	54.19	63.15	60.36	69.41	61.73	70.36	33.12	38.96	39.43	44.16	33.27	36.97
RrEVm016770	RrEVm016770t1,RrEVm016770t2	0.36	0.42	0.31	0.36	0.23	0.26	0.06	0.07	0.06	0.07	0.14	0.15
RrEVm016771	RrEVm016771t1,RrEVm016771t10,RrEVm016771t2,RrEVm016771t3,RrEVm016771t4,RrEVm016771t5,RrEVm016771t6,RrEVm016771t7,RrEVm016771t8,RrEVm016771t9	9.17	10.69	5.1	5.86	3.44	3.92	0.49	0.57	1.81	2.03	1.07	1.19
RrEVm016772	RrEVm016772t1,RrEVm016772t2,RrEVm016772t3,RrEVm016772t4	10.54	12.28	8.52	9.79	8.07	9.2	26	30.58	19.69	22.05	19.61	21.79
RrEVm016773	RrEVm016773t1,RrEVm016773t2,RrEVm016773t3	2.63	3.06	3.76	4.32	3.2	3.65	11.29	13.27	10.24	11.47	10.69	11.88
RrEVm016774	RrEVm016774t1,RrEVm016774t2,RrEVm016774t3,RrEVm016774t4,RrEVm016774t5,RrEVm016774t6	3.09	3.6	4.94	5.68	4.16	4.75	0.79	0.93	2.44	2.73	1.58	1.76
RrEVm016775	RrEVm016775t1	0	0	0.66	0.75	0.09	0.1	0	0	0.16	0.18	0	0
RrEVm016776	RrEVm016776t1,RrEVm016776t2,RrEVm016776t3	0.3	0.35	0.4	0.46	0	0	0.41	0.48	0	0	0.13	0.15
RrEVm016777	RrEVm016777t1,RrEVm016777t2,RrEVm016777t3,RrEVm016777t4,RrEVm016777t5,RrEVm016777t6	25.32	29.5	30.86	35.49	37.9	43.2	34.29	40.34	31.21	34.95	33.73	37.48
RrEVm016778	RrEVm016778t1,RrEVm016778t2,RrEVm016778t3	0.25	0.29	0.52	0.6	0.06	0.07	0.57	0.67	0.62	0.69	0.04	0.05
RrEVm016779	RrEVm016779t1	0.72	0.84	0.24	0.28	0.04	0.05	0.38	0.45	0	0	0	0
RrEVm016780	RrEVm016780t1,RrEVm016780t10,RrEVm016780t11,RrEVm016780t12,RrEVm016780t2,RrEVm016780t3,RrEVm016780t4,RrEVm016780t5,RrEVm016780t6,RrEVm016780t7,RrEVm016780t8,RrEVm016780t9	3.33	3.89	3.14	3.61	4.86	5.54	1.17	1.38	2.27	2.54	1.8	2.01
RrEVm016781	RrEVm016781t1	0	0	0	0	1.21	1.38	0	0	0	0	0.21	0.24
RrEVm016782	RrEVm016782t1,RrEVm016782t2,RrEVm016782t3	0.27	0.31	0.16	0.19	0.17	0.19	0.34	0.4	0.48	0.54	0	0
RrEVm016783	RrEVm016783t1,RrEVm016783t2,RrEVm016783t3	0	0	0.08	0.09	0	0	0	0	0.74	0.83	0.35	0.38
RrEVm016784	RrEVm016784t1,RrEVm016784t2,RrEVm016784t3	59.43	69.26	63.04	72.48	62.16	70.85	80.4	94.57	95.67	107.14	57.87	64.3
RrEVm016785	RrEVm016785t1,RrEVm016785t2	0.58	0.67	0.38	0.44	0	0	0	0	0.04	0.05	0	0
RrEVm016786	RrEVm016786t1	0	0	0.08	0.09	0.35	0.4	0	0	0.3	0.34	0	0
RrEVm016787	RrEVm016787t1,RrEVm016787t2,RrEVm016787t3,RrEVm016787t4,RrEVm016787t5	5.28	6.15	3.61	4.15	4.25	4.85	2.28	2.68	2.15	2.41	2.88	3.2
RrEVm016788	RrEVm016788t1,RrEVm016788t2,RrEVm016788t3,RrEVm016788t4,RrEVm016788t5,RrEVm016788t6	0	0	0	0	0	0	1.9	2.23	0.94	1.06	0.67	0.75
RrEVm016789	RrEVm016789t1,RrEVm016789t2,RrEVm016789t3	49.43	57.6	63.06	72.51	67.3	76.71	49.81	58.59	56.33	63.08	50.36	55.96
RrEVm016790	RrEVm016790t1,RrEVm016790t2,RrEVm016790t3,RrEVm016790t4	1.65	1.93	3	3.45	1.22	1.39	20.38	23.97	27.51	30.81	7.71	8.56
RrEVm016791	RrEVm016791t1,RrEVm016791t2,RrEVm016791t3,RrEVm016791t4,RrEVm016791t5	0	0	0.07	0.09	0.77	0.88	0.55	0.64	0.49	0.55	0.35	0.39
RrEVm016792	RrEVm016792t1,RrEVm016792t10,RrEVm016792t2,RrEVm016792t3,RrEVm016792t4,RrEVm016792t5,RrEVm016792t6,RrEVm016792t7,RrEVm016792t8,RrEVm016792t9	90.1	104.99	105.37	121.17	105.08	119.77	102.08	120.07	132.22	148.06	111.61	124.02
RrEVm016793	RrEVm016793t1,RrEVm016793t2,RrEVm016793t3,RrEVm016793t4,RrEVm016793t5,RrEVm016793t6	1.21	1.41	1.75	2.02	0.61	0.69	0.48	0.56	0.26	0.3	0	0
RrEVm016794	RrEVm016794t1,RrEVm016794t2,RrEVm016794t3,RrEVm016794t4,RrEVm016794t5,RrEVm016794t6,RrEVm016794t7,RrEVm016794t8	8.49	9.89	5.58	6.42	7.5	8.54	5.26	6.19	5.02	5.63	5.79	6.43
RrEVm016795	RrEVm016795t1,RrEVm016795t2,RrEVm016795t4,RrEVm016795t5,RrEVm016795t6,RrEVm016795t7	22.72	26.48	15	17.25	25.7	29.3	70.34	82.74	86.87	97.28	106.8	118.67
RrEVm016796	RrEVm016796t1,RrEVm016796t10,RrEVm016796t11,RrEVm016796t12,RrEVm016796t13,RrEVm016796t14,RrEVm016796t15,RrEVm016796t16,RrEVm016796t17,RrEVm016796t18,RrEVm016796t19,RrEVm016796t2,RrEVm016796t3,RrEVm016796t4,RrEVm016796t5,RrEVm016796t6,RrEVm016796t7,RrEVm016796t8,RrEVm016796t9	33.29	38.79	33.32	38.32	39.44	44.96	42.13	49.55	47.45	53.14	50.17	55.75
RrEVm016797	RrEVm016797t1,RrEVm016797t2,RrEVm016797t3,RrEVm016797t4,RrEVm016797t5,RrEVm016797t6	21.74	25.33	40.16	46.18	53.29	60.74	74.92	88.13	100.47	112.51	125.13	139.05
RrEVm016798	RrEVm016798t1,RrEVm016798t2,RrEVm016798t3,RrEVm016798t4	574.21	669.1	605.38	696.11	550.45	627.4	728.17	856.51	816.33	914.17	606.54	674
RrEVm016799	RrEVm016799t1,RrEVm016799t2,RrEVm016799t3	102.7	119.67	117.54	135.16	145.21	165.51	53.97	63.48	48.66	54.49	46.53	51.71
RrEVm016800	RrEVm016800t1	0.29	0.33	3.35	3.86	1.29	1.47	0	0	1.78	2	2.94	3.27
RrEVm016801	RrEVm016801t1,RrEVm016801t2	0.7	0.81	0.73	0.84	0.22	0.25	0.81	0.96	0.28	0.31	0	0
RrEVm016802	RrEVm016802t1,RrEVm016802t2,RrEVm016802t3,RrEVm016802t4,RrEVm016802t5	1.8	2.1	1.37	1.58	1.34	1.52	0.35	0.41	0.38	0.42	0.77	0.85
RrEVm016803	RrEVm016803t1,RrEVm016803t2,RrEVm016803t3,RrEVm016803t4	78.2	91.12	71.9	82.68	86.44	98.52	47.14	55.45	37.9	42.44	34.29	38.11
RrEVm016804	RrEVm016804t1,RrEVm016804t2,RrEVm016804t3	51.63	60.16	48.93	56.26	50.07	57.06	27.68	32.55	26.37	29.53	36.57	40.64
RrEVm016805	RrEVm016805t1,RrEVm016805t2,RrEVm016805t3	11.13	12.97	12.07	13.87	9.91	11.3	1.45	1.71	4.92	5.5	3.16	3.51
RrEVm016806	RrEVm016806t1	0.25	0.29	0.53	0.61	0.02	0.03	0.18	0.21	0.39	0.44	0	0
RrEVm016807	RrEVm016807t1,RrEVm016807t2,RrEVm016807t3,RrEVm016807t4,RrEVm016807t5,RrEVm016807t6	2.83	3.3	2.85	3.28	3.45	3.93	6.06	7.13	2.35	2.64	8.5	9.44
RrEVm016808	RrEVm016808t1,RrEVm016808t2,RrEVm016808t3,RrEVm016808t4,RrEVm016808t5	0.39	0.45	0.53	0.6	0.28	0.31	0.64	0.75	0.08	0.09	0.72	0.8
RrEVm016809	RrEVm016809t1	15.93	18.56	17.18	19.76	22.53	25.68	11.33	13.32	14.81	16.58	14.94	16.61
RrEVm016810	RrEVm016810t1,RrEVm016810t2,RrEVm016810t3,RrEVm016810t4,RrEVm016810t5,RrEVm016810t6,RrEVm016810t7	4.44	5.18	8.3	9.54	5.28	6.02	9.66	11.36	11.74	13.15	7.48	8.31
RrEVm016811	RrEVm016811t1,RrEVm016811t2,RrEVm016811t3,RrEVm016811t4,RrEVm016811t5	29.24	34.07	26.65	30.65	29.33	33.44	7.26	8.54	8.06	9.02	6.15	6.83
RrEVm016812	RrEVm016812t1	2.4	2.8	9.51	10.93	6.24	7.11	145.99	171.72	191.72	214.69	183.31	203.69
RrEVm016813	RrEVm016813t1,RrEVm016813t2,RrEVm016813t3,RrEVm016813t4,RrEVm016813t5,RrEVm016813t6,RrEVm016813t7,RrEVm016813t8	11.59	13.5	29.88	34.36	27.5	31.35	7.95	9.35	16.79	18.8	10.55	11.72
RrEVm016814	RrEVm016814t1,RrEVm016814t10,RrEVm016814t11,RrEVm016814t12,RrEVm016814t13,RrEVm016814t14,RrEVm016814t15,RrEVm016814t16,RrEVm016814t17,RrEVm016814t18,RrEVm016814t19,RrEVm016814t2,RrEVm016814t20,RrEVm016814t21,RrEVm016814t22,RrEVm016814t23,RrEVm016814t24,RrEVm016814t3,RrEVm016814t4,RrEVm016814t5,RrEVm016814t6,RrEVm016814t7,RrEVm016814t8,RrEVm016814t9	79.98	93.19	47.98	55.17	50.83	57.93	19.72	23.2	14.56	16.3	12.02	13.36
RrEVm016815	RrEVm016815t1,RrEVm016815t10,RrEVm016815t11,RrEVm016815t12,RrEVm016815t13,RrEVm016815t14,RrEVm016815t2,RrEVm016815t3,RrEVm016815t4,RrEVm016815t5,RrEVm016815t6,RrEVm016815t7,RrEVm016815t8,RrEVm016815t9	110.55	128.82	119.75	137.7	102.47	116.8	60.2	70.81	70.96	79.47	67.91	75.46
RrEVm016816	RrEVm016816t1,RrEVm016816t2,RrEVm016816t3,RrEVm016816t4	30.35	35.36	32.31	37.15	30.18	34.4	78.99	92.91	69.48	77.81	93.82	104.26
RrEVm016817	RrEVm016817t1,RrEVm016817t2,RrEVm016817t3	2.65	3.08	8.72	10.03	11.6	13.22	13.01	15.3	14.46	16.19	22.51	25.01
RrEVm016818	RrEVm016818t1,RrEVm016818t2,RrEVm016818t3,RrEVm016818t4	3.59	4.19	2.53	2.91	3.09	3.52	0.37	0.43	1.87	2.1	0.93	1.03
RrEVm016819	RrEVm016819t1,RrEVm016819t2,RrEVm016819t3	0.48	0.57	0.46	0.53	0.43	0.48	1.56	1.83	1.72	1.93	1.31	1.46
RrEVm016820	RrEVm016820t1	0.71	0.82	0	0	0	0	0	0	0.05	0.06	0	0
RrEVm016821	RrEVm016821t1,RrEVm016821t2,RrEVm016821t3	0.16	0.19	0.33	0.38	0.42	0.48	0.25	0.29	0.12	0.14	0.86	0.96
RrEVm016822	RrEVm016822t1	0	0	0	0	0	0	0	0	0	0	0	0
RrEVm016823	RrEVm016823t1,RrEVm016823t2,RrEVm016823t3	0.28	0.32	0.34	0.39	0.7	0.8	0.93	1.09	0	0	0.17	0.18
RrEVm016824	RrEVm016824t1	1.23	1.44	0	0	0	0	0	0	0	0	0	0
RrEVm016825	RrEVm016825t1	0	0	0	0	0	0	0.51	0.6	0	0	0	0
RrEVm016826	RrEVm016826t1,RrEVm016826t2,RrEVm016826t3,RrEVm016826t4,RrEVm016826t5	0.15	0.17	0.11	0.13	0.27	0.31	0.83	0.98	0.3	0.34	0.5	0.56
RrEVm016827	RrEVm016827t1,RrEVm016827t2,RrEVm016827t3,RrEVm016827t4,RrEVm016827t5,RrEVm016827t6,RrEVm016827t7,RrEVm016827t8,RrEVm016827t9	0.86	1	1.8	2.07	1.28	1.46	8.75	10.29	10.94	12.25	8.98	9.98
RrEVm016828	RrEVm016828t1	0.22	0.25	0.53	0.61	0	0	0.28	0.32	0	0	0.19	0.21
RrEVm016829	RrEVm016829t1	0.67	0.78	0.12	0.14	0.1	0.12	0	0	0	0	0.29	0.32
RrEVm016830	RrEVm016830t1,RrEVm016830t2,RrEVm016830t3,RrEVm016830t4,RrEVm016830t5	0.29	0.33	0	0	0.42	0.48	0.22	0.26	0.19	0.21	0.93	1.03
RrEVm016831	RrEVm016831t1,RrEVm016831t2,RrEVm016831t3,RrEVm016831t4,RrEVm016831t5,RrEVm016831t6	0.23	0.27	0.23	0.27	0.47	0.54	1.68	1.98	2.48	2.77	2.15	2.39
RrEVm016832	RrEVm016832t1	0	0	0	0	0	0	0.35	0.42	1.08	1.21	0.18	0.2
RrEVm016833	RrEVm016833t1,RrEVm016833t2,RrEVm016833t3,RrEVm016833t4,RrEVm016833t5,RrEVm016833t6,RrEVm016833t7,RrEVm016833t8	12.28	14.3	11.45	13.16	15.19	17.31	20.83	24.5	23.32	26.11	23.07	25.63
RrEVm016834	RrEVm016834t1,RrEVm016834t2	0.28	0.33	0.67	0.77	0.26	0.29	0.38	0.45	0.64	0.71	0	0
RrEVm016835	RrEVm016835t1,RrEVm016835t2	0	0	0	0	0.04	0.05	1	1.18	0.12	0.13	0	0
RrEVm016836	RrEVm016836t1,RrEVm016836t2,RrEVm016836t3,RrEVm016836t4,RrEVm016836t5	2.39	2.79	2.99	3.44	1.74	1.99	1.35	1.59	0.57	0.64	1.08	1.19
RrEVm016837	RrEVm016837t1,RrEVm016837t2,RrEVm016837t3	0.61	0.71	0.15	0.17	0.57	0.65	0	0	0	0	0.52	0.58
RrEVm016838	RrEVm016838t1,RrEVm016838t2,RrEVm016838t3,RrEVm016838t4,RrEVm016838t5,RrEVm016838t6,RrEVm016838t7,RrEVm016838t8	22.72	26.47	22.32	25.67	22.86	26.05	15.11	17.78	17.47	19.57	24.08	26.75
RrEVm016839	RrEVm016839t1,RrEVm016839t2,RrEVm016839t3,RrEVm016839t4,RrEVm016839t5	14.19	16.53	14.65	16.85	14.26	16.26	28.16	33.13	31.31	35.06	26.19	29.11
RrEVm016840	RrEVm016840t1,RrEVm016840t2,RrEVm016840t3	0.56	0.65	0.03	0.04	0.17	0.19	0.98	1.15	0.82	0.92	0.37	0.41
RrEVm016841	RrEVm016841t1,RrEVm016841t10,RrEVm016841t2,RrEVm016841t3,RrEVm016841t4,RrEVm016841t5,RrEVm016841t6,RrEVm016841t7,RrEVm016841t8,RrEVm016841t9	321.45	374.57	509.59	585.96	435.2	496.04	3727.5	4384.48	4930.3	5521.15	4293.07	4770.54
RrEVm016842	RrEVm016842t1,RrEVm016842t2,RrEVm016842t3,RrEVm016842t4	2.29	2.67	1.13	1.3	1.28	1.46	0.52	0.61	0.74	0.82	0.59	0.66
RrEVm016843	RrEVm016843t1,RrEVm016843t10,RrEVm016843t11,RrEVm016843t2,RrEVm016843t3,RrEVm016843t4,RrEVm016843t5,RrEVm016843t6,RrEVm016843t7,RrEVm016843t8,RrEVm016843t9	15.62	18.2	17.56	20.19	24.64	28.09	32.93	38.73	45.6	51.06	24.17	26.86
RrEVm016844	RrEVm016844t1	8.03	9.36	9.77	11.23	10.75	12.25	2.03	2.39	2.46	2.76	2.07	2.3
RrEVm016845	RrEVm016845t1,RrEVm016845t2,RrEVm016845t3,RrEVm016845t4	2.5	2.91	1.19	1.37	1.5	1.71	1.22	1.43	0.69	0.77	2.2	2.45
RrEVm016846	RrEVm016846t1,RrEVm016846t2,RrEVm016846t3,RrEVm016846t4,RrEVm016846t5,RrEVm016846t6,RrEVm016846t7	3.6	4.2	4.88	5.61	5.46	6.23	3.67	4.32	3.04	3.4	1.47	1.63
RrEVm016847	RrEVm016847t1,RrEVm016847t2,RrEVm016847t3,RrEVm016847t4,RrEVm016847t5	0	0	0.9	1.04	1.67	1.9	3.56	4.19	2.2	2.46	6.01	6.68
RrEVm016848	RrEVm016848t1,RrEVm016848t10,RrEVm016848t11,RrEVm016848t2,RrEVm016848t3,RrEVm016848t4,RrEVm016848t5,RrEVm016848t6,RrEVm016848t7,RrEVm016848t8,RrEVm016848t9	82.81	96.49	127.46	146.57	156.66	178.55	211.62	248.92	335.49	375.7	361.96	402.22
RrEVm016849	RrEVm016849t1,RrEVm016849t2,RrEVm016849t3	34.51	40.21	30.2	34.72	31.9	36.36	7.82	9.2	9.51	10.65	7.27	8.07
RrEVm016850	RrEVm016850t1,RrEVm016850t2	131.07	152.73	134.66	154.85	128.61	146.59	65.26	76.76	59.07	66.15	57.46	63.85
RrEVm016851	RrEVm016851t1	23.6	27.5	29.35	33.75	33.75	38.47	16.21	19.06	16.05	17.97	16.81	18.68
RrEVm016852	RrEVm016852t1,RrEVm016852t4	1.1	1.28	0.13	0.15	1.15	1.31	0.06	0.07	0	0	0.32	0.36
RrEVm016853	RrEVm016853t1,RrEVm016853t2	0.16	0.18	0.62	0.71	0.19	0.21	0	0	0.44	0.5	0.16	0.17
RrEVm016854	RrEVm016854t1,RrEVm016854t2,RrEVm016854t3,RrEVm016854t4,RrEVm016854t5,RrEVm016854t6,RrEVm016854t7,RrEVm016854t8,RrEVm016854t9	0.13	0.15	0.82	0.94	1.18	1.34	20.64	24.28	32.07	35.91	38.73	43.04
RrEVm016855	RrEVm016855t1	24.53	28.58	22.8	26.22	24.79	28.26	37.27	43.84	30.99	34.7	32.5	36.11
RrEVm016856	RrEVm016856t1,RrEVm016856t2,RrEVm016856t3,RrEVm016856t4,RrEVm016856t5,RrEVm016856t6	2.56	2.98	4.63	5.33	3.88	4.43	5.97	7.03	10.45	11.7	9.12	10.13
RrEVm016857	RrEVm016857t1,RrEVm016857t2,RrEVm016857t3,RrEVm016857t4,RrEVm016857t5,RrEVm016857t6	15.62	18.2	15.45	17.77	19.33	22.03	18.41	21.66	19.5	21.83	17.54	19.49
RrEVm016858	RrEVm016858t1,RrEVm016858t2	0.2	0.23	0.23	0.26	0.08	0.09	0.81	0.96	0.18	0.2	0.72	0.8
RrEVm016859	RrEVm016859t1	1.36	1.58	2.13	2.45	1.6	1.82	18.75	22.06	10.5	11.76	19.14	21.26
RrEVm016860	RrEVm016860t1,RrEVm016860t2,RrEVm016860t3,RrEVm016860t4	19.77	23.04	21.54	24.77	24.65	28.1	20.35	23.93	11.99	13.43	10.34	11.49
RrEVm016861	RrEVm016861t1,RrEVm016861t2,RrEVm016861t3	1.62	1.88	2.98	3.43	4.31	4.92	4.84	5.69	3.44	3.85	6.38	7.09
RrEVm016862	RrEVm016862t1	0	0	0.02	0.02	0.04	0.04	0	0	0	0	0.09	0.1
RrEVm016863	RrEVm016863t1	0.25	0.29	0.15	0.17	0.75	0.86	0.34	0.4	0.06	0.07	0.04	0.04
RrEVm016864	RrEVm016864t1,RrEVm016864t2,RrEVm016864t3,RrEVm016864t4,RrEVm016864t5,RrEVm016864t6	4.39	5.11	3.05	3.51	6.37	7.26	1.87	2.2	3.96	4.43	4.09	4.55
RrEVm016865	RrEVm016865t1,RrEVm016865t10,RrEVm016865t11,RrEVm016865t2,RrEVm016865t3,RrEVm016865t4,RrEVm016865t5,RrEVm016865t6,RrEVm016865t7,RrEVm016865t8,RrEVm016865t9	38.83	45.25	32.84	37.76	44.79	51.05	37.1	43.64	61.65	69.04	53	58.89
RrEVm016866	RrEVm016866t1,RrEVm016866t2	1.71	1.99	1.22	1.4	2.08	2.37	1.1	1.3	1.34	1.5	0.6	0.67
RrEVm016867	RrEVm016867t1,RrEVm016867t2,RrEVm016867t3,RrEVm016867t4,RrEVm016867t5	4.35	5.06	4.08	4.7	4.33	4.94	3.53	4.15	3.21	3.59	1.2	1.34
RrEVm016868	RrEVm016868t1,RrEVm016868t2,RrEVm016868t3	39.12	45.59	32.84	37.77	31.45	35.85	43.82	51.54	34.98	39.17	24.43	27.15
RrEVm016869	RrEVm016869t1	0.22	0.25	0	0	0.48	0.55	0	0	0	0	0.09	0.1
RrEVm016870	RrEVm016870t1,RrEVm016870t2	0	0	0	0	0	0	0	0	0	0	0.97	1.08
RrEVm016871	RrEVm016871t1	0	0	0	0	0	0	0	0	0	0	0.6	0.67
RrEVm016872	RrEVm016872t1	0.33	0.38	0.15	0.18	0.18	0.2	0.47	0.55	0	0	0.23	0.26
RrEVm016873	RrEVm016873t1,RrEVm016873t2,RrEVm016873t3,RrEVm016873t4,RrEVm016873t5,RrEVm016873t6	163.08	190.03	149.74	172.18	139.54	159.04	52.25	61.45	67.22	75.27	57.82	64.25
RrEVm016874	RrEVm016874t1	0	0	0	0	0.1	0.11	0.03	0.04	0.47	0.53	0.04	0.04
RrEVm016875	RrEVm016875t1,RrEVm016875t2,RrEVm016875t3	1.14	1.33	0.05	0.05	0.54	0.62	0	0	0.08	0.09	0.11	0.12
RrEVm016876	RrEVm016876t1,RrEVm016876t2,RrEVm016876t3	0	0	0.25	0.29	0.02	0.02	0.66	0.78	0.5	0.56	0.16	0.18
RrEVm016877	RrEVm016877t1,RrEVm016877t2,RrEVm016877t3,RrEVm016877t4,RrEVm016877t5,RrEVm016877t6,RrEVm016877t7,RrEVm016877t8	87.89	102.41	69.52	79.94	92.29	105.19	10.11	11.89	15.54	17.4	17.35	19.28
RrEVm016878	RrEVm016878t1	0.32	0.37	0	0	0	0	0.53	0.63	0.64	0.71	0.27	0.3
RrEVm016879	RrEVm016879t1,RrEVm016879t2,RrEVm016879t3	2.13	2.48	1.77	2.04	5.29	6.03	2.02	2.38	1.81	2.02	1.14	1.27
RrEVm016880	RrEVm016880t1,RrEVm016880t2,RrEVm016880t3,RrEVm016880t4	14.78	17.23	10.62	12.21	17.31	19.73	3.67	4.31	3.64	4.07	3.3	3.67
RrEVm016881	RrEVm016881t1,RrEVm016881t2,RrEVm016881t3,RrEVm016881t4,RrEVm016881t5,RrEVm016881t6,RrEVm016881t7	16.95	19.75	17.07	19.63	16.62	18.94	99.65	117.21	91.57	102.55	86.09	95.66
RrEVm016882	RrEVm016882t1,RrEVm016882t2,RrEVm016882t3	1.44	1.68	2.06	2.36	2.18	2.49	4.41	5.19	7.54	8.45	7.15	7.94
RrEVm016883	RrEVm016883t1,RrEVm016883t2	0.13	0.15	0.2	0.23	0.55	0.63	0	0	0	0	0	0
RrEVm016884	RrEVm016884t1	0	0	0	0	0	0	0	0	0	0	0.85	0.95
RrEVm016885	RrEVm016885t1,RrEVm016885t2,RrEVm016885t3,RrEVm016885t4	1.97	2.29	2.46	2.83	2.49	2.84	2.1	2.47	3.27	3.66	1.53	1.7
RrEVm016886	RrEVm016886t1,RrEVm016886t2,RrEVm016886t3,RrEVm016886t4,RrEVm016886t5,RrEVm016886t6,RrEVm016886t7	1.96	2.29	2.38	2.73	3.64	4.15	1.59	1.87	0.69	0.77	6.35	7.06
RrEVm016887	RrEVm016887t1	1.57	1.83	0	0	0	0	0	0	0	0	0	0
RrEVm016888	RrEVm016888t1,RrEVm016888t2	54.64	63.67	52.12	59.93	59.41	67.72	46.32	54.48	53.66	60.09	55.03	61.15
RrEVm016889	RrEVm016889t1,RrEVm016889t2,RrEVm016889t3	72.52	84.5	87.85	101.01	86.79	98.93	89.87	105.71	97.77	109.49	86.37	95.97
RrEVm016890	RrEVm016890t1,RrEVm016890t2,RrEVm016890t3,RrEVm016890t4,RrEVm016890t5	2.16	2.51	3.14	3.61	2.66	3.04	2.36	2.77	2.77	3.11	2.46	2.74
RrEVm016891	RrEVm016891t1,RrEVm016891t2,RrEVm016891t3,RrEVm016891t4,RrEVm016891t5	3.55	4.14	1.54	1.77	2.42	2.76	1.09	1.28	1.77	1.98	2.43	2.7
RrEVm016892	RrEVm016892t1,RrEVm016892t2,RrEVm016892t3,RrEVm016892t4	9.65	11.24	7.35	8.45	11.87	13.53	1.17	1.38	2.93	3.28	3.16	3.51
RrEVm016893	RrEVm016893t1	9.53	11.1	0	0	0.06	0.07	0	0	0	0	0	0
RrEVm016894	RrEVm016894t1,RrEVm016894t2,RrEVm016894t3,RrEVm016894t4	4.34	5.06	1.1	1.26	2.27	2.59	4.38	5.15	3.97	4.44	5.02	5.58
RrEVm016895	RrEVm016895t1,RrEVm016895t2	0	0	0.07	0.09	0.23	0.26	0	0	0.22	0.25	0.07	0.08
RrEVm016896	RrEVm016896t1	0	0	0	0	0	0	11.57	13.61	12.16	13.61	87.85	97.62
RrEVm016897	RrEVm016897t1,RrEVm016897t2	3.87	4.51	0	0	0	0	0	0	0	0	0	0
RrEVm016898	RrEVm016898t1,RrEVm016898t11,RrEVm016898t12,RrEVm016898t2,RrEVm016898t3,RrEVm016898t4,RrEVm016898t5,RrEVm016898t6,RrEVm016898t7,RrEVm016898t8,RrEVm016898t9	1.27	1.48	2.01	2.31	1.55	1.77	1.29	1.51	3.23	3.62	3.1	3.44
RrEVm016899	RrEVm016899t1,RrEVm016899t2,RrEVm016899t3,RrEVm016899t4	0	0	0.45	0.52	0.28	0.32	11.12	13.08	18.25	20.43	12.23	13.59
RrEVm016900	RrEVm016900t1	103.7	120.84	125.67	144.5	100.22	114.22	63.57	74.78	70.98	79.49	75.17	83.53
RrEVm016901	RrEVm016901t1,RrEVm016901t2	0.73	0.85	0.86	0.99	0.19	0.21	0	0	0.21	0.23	0.03	0.03
RrEVm016902	RrEVm016902t1,RrEVm016902t2	51.13	59.57	48.91	56.25	42.57	48.52	10.66	12.54	3.42	3.83	7.77	8.64
RrEVm016903	RrEVm016903t1,RrEVm016903t2,RrEVm016903t3,RrEVm016903t4	111.57	130.01	99	113.84	98.64	112.43	18.61	21.89	17.54	19.64	14.13	15.71
RrEVm016904	RrEVm016904t1,RrEVm016904t2,RrEVm016904t3,RrEVm016904t4,RrEVm016904t5,RrEVm016904t6	155.7	181.42	155.33	178.61	178.24	203.15	153.6	180.68	136.03	152.33	139.71	155.25
RrEVm016905	RrEVm016905t1,RrEVm016905t2,RrEVm016905t3,RrEVm016905t4,RrEVm016905t5	0.57	0.67	5.15	5.92	3.24	3.69	0.31	0.37	0.77	0.86	0.72	0.8
RrEVm016906	RrEVm016906t1	0	0	0.35	0.4	0	0	0	0	0.93	1.04	0	0
RrEVm016907	RrEVm016907t1,RrEVm016907t2,RrEVm016907t3	24.25	28.26	24.88	28.61	31.6	36.01	15.8	18.59	21.98	24.62	18.24	20.27
RrEVm016908	RrEVm016908t1,RrEVm016908t2	34.75	40.49	30.4	34.96	31.63	36.05	36.56	43	39.57	44.32	30.53	33.92
RrEVm016909	RrEVm016909t1,RrEVm016909t10,RrEVm016909t11,RrEVm016909t12,RrEVm016909t13,RrEVm016909t14,RrEVm016909t15,RrEVm016909t16,RrEVm016909t17,RrEVm016909t18,RrEVm016909t19,RrEVm016909t2,RrEVm016909t20,RrEVm016909t21,RrEVm016909t22,RrEVm016909t23,RrEVm016909t24,RrEVm016909t25,RrEVm016909t26,RrEVm016909t27,RrEVm016909t3,RrEVm016909t4,RrEVm016909t5,RrEVm016909t6,RrEVm016909t7,RrEVm016909t8,RrEVm016909t9	8.28	9.65	8.19	9.42	11.55	13.16	22.53	26.5	22.57	25.27	24.46	27.19
RrEVm016910	RrEVm016910t1,RrEVm016910t2,RrEVm016910t3,RrEVm016910t4,RrEVm016910t5,RrEVm016910t6	53.9	62.8	53.19	61.17	58.85	67.08	30.93	36.38	42.37	47.45	30.1	33.44
RrEVm016911	RrEVm016911t1,RrEVm016911t2,RrEVm016911t4	18.4	21.45	15.4	17.7	13.77	15.7	10.09	11.86	12.11	13.56	6.85	7.61
RrEVm016912	RrEVm016912t1,RrEVm016912t2,RrEVm016912t3,RrEVm016912t4	75.63	88.13	88.94	102.27	82.07	93.54	39.28	46.2	48.28	54.07	46.23	51.37
RrEVm016913	RrEVm016913t1,RrEVm016913t2,RrEVm016913t3,RrEVm016913t4	17.36	20.23	15.81	18.17	14.96	17.05	14.05	16.53	12.56	14.06	14.03	15.59
RrEVm016914	RrEVm016914t1,RrEVm016914t2,RrEVm016914t3,RrEVm016914t4	5.89	6.87	7.31	8.41	9.4	10.72	44.63	52.5	70.94	79.44	74.27	82.53
RrEVm016915	RrEVm016915t1,RrEVm016915t2,RrEVm016915t3,RrEVm016915t4,RrEVm016915t5,RrEVm016915t6,RrEVm016915t7,RrEVm016915t8	5.2	6.06	3.38	3.88	4.43	5.04	0.76	0.9	0.45	0.5	1.01	1.12
RrEVm016916	RrEVm016916t1	0.32	0.37	0.2	0.22	0.19	0.22	2.03	2.39	0.48	0.54	2.15	2.39
RrEVm016917	RrEVm016917t1,RrEVm016917t2,RrEVm016917t3,RrEVm016917t4,RrEVm016917t5	9.91	11.55	7.45	8.56	6.51	7.42	7.7	9.05	8.44	9.45	9.64	10.71
RrEVm016918	RrEVm016918t1	0.44	0.51	0	0	0.65	0.74	0	0	0	0	0	0
RrEVm016919	RrEVm016919t1,RrEVm016919t2	221.59	258.21	275.64	316.95	300.72	342.75	329.82	387.96	338.77	379.37	360.8	400.93
RrEVm016920	RrEVm016920t1,RrEVm016920t2,RrEVm016920t3	1.96	2.28	3.79	4.36	2.8	3.19	1.26	1.48	2.7	3.02	1.57	1.74
RrEVm016921	RrEVm016921t1,RrEVm016921t2,RrEVm016921t3	43.9	51.15	40.72	46.82	51.56	58.77	24.48	28.8	23.47	26.29	23.02	25.58
RrEVm016922	RrEVm016922t1,RrEVm016922t2,RrEVm016922t3	0	0	0	0	0	0	2.56	3.01	0.95	1.07	0.46	0.51
RrEVm016923	RrEVm016923t1,RrEVm016923t2	0.9	1.05	0.38	0.43	0.45	0.51	0	0	0.04	0.05	0.42	0.46
RrEVm016924	RrEVm016924t1,RrEVm016924t2	1.01	1.18	1.28	1.47	1.14	1.3	1.04	1.23	0.65	0.73	0.19	0.21
RrEVm016925	RrEVm016925t1,RrEVm016925t2,RrEVm016925t3,RrEVm016925t4,RrEVm016925t5	59.45	69.28	60.23	69.26	63.77	72.68	114.78	135.01	143.12	160.27	109.1	121.23
RrEVm016926	RrEVm016926t1	0.23	0.27	1.12	1.29	0	0	0	0	0	0	0.14	0.15
RrEVm016927	RrEVm016927t1,RrEVm016927t2,RrEVm016927t3,RrEVm016927t4,RrEVm016927t5,RrEVm016927t6	21.97	25.6	20.58	23.67	19.86	22.64	70.88	83.38	68.8	77.05	59.72	66.37
RrEVm016928	RrEVm016928t1	0.12	0.14	0.37	0.42	0.42	0.48	0	0	0.15	0.16	0	0
RrEVm016929	RrEVm016929t1,RrEVm016929t2,RrEVm016929t3,RrEVm016929t4,RrEVm016929t5	0.42	0.49	0.6	0.69	0.23	0.27	0.04	0.04	1.85	2.08	0.05	0.06
RrEVm016930	RrEVm016930t1,RrEVm016930t2	1.94	2.27	1.91	2.2	1.8	2.06	17.7	20.82	30.17	33.79	26.17	29.08
RrEVm016931	RrEVm016931t1,RrEVm016931t2,RrEVm016931t3,RrEVm016931t4	0.89	1.03	0.3	0.34	0.35	0.4	1.2	1.41	1.34	1.5	0.44	0.48
RrEVm016932	RrEVm016932t1	1.27	1.48	0	0	0	0	0	0	0	0	0	0
RrEVm016933	RrEVm016933t1,RrEVm016933t2	0.49	0.57	0.65	0.75	0	0	0	0	0	0	0.23	0.25
RrEVm016934	RrEVm016934t1,RrEVm016934t2,RrEVm016934t3	0.11	0.13	1.2	1.38	0.04	0.05	5.88	6.92	15.39	17.23	21.29	23.66
RrEVm016935	RrEVm016935t1,RrEVm016935t2	0.21	0.25	0.1	0.11	0	0	0.17	0.2	0.1	0.12	0.62	0.69
RrEVm016936	RrEVm016936t1,RrEVm016936t2,RrEVm016936t3,RrEVm016936t4,RrEVm016936t5	0.83	0.96	2.32	2.66	1.17	1.33	0.48	0.57	1.34	1.5	0.6	0.67
RrEVm016937	RrEVm016937t1,RrEVm016937t10,RrEVm016937t11,RrEVm016937t12,RrEVm016937t13,RrEVm016937t2,RrEVm016937t3,RrEVm016937t4,RrEVm016937t5,RrEVm016937t6,RrEVm016937t7,RrEVm016937t8,RrEVm016937t9	0.4	0.46	0.54	0.63	0.47	0.54	0.79	0.92	1.54	1.73	0.7	0.78
RrEVm016938	RrEVm016938t1,RrEVm016938t2	4.55	5.31	6.4	7.36	5.69	6.49	31.79	37.39	27	30.23	21.24	23.6
RrEVm016939	RrEVm016939t1,RrEVm016939t2	0	0	0.16	0.19	0.23	0.26	0	0	0	0	1.25	1.39
RrEVm016940	RrEVm016940t1,RrEVm016940t2,RrEVm016940t3,RrEVm016940t4,RrEVm016940t5	0.16	0.19	0.21	0.24	0.02	0.02	0.68	0.79	0.26	0.29	0.67	0.74
RrEVm016941	RrEVm016941t1	3.27	3.81	2.44	2.81	6.74	7.68	0.53	0.62	2.23	2.5	0.74	0.82
RrEVm016942	RrEVm016942t1,RrEVm016942t2	2.7	3.15	4.7	5.41	4.42	5.04	1.33	1.57	1.89	2.12	0.51	0.57
RrEVm016943	RrEVm016943t1,RrEVm016943t2,RrEVm016943t3,RrEVm016943t4	7.61	8.86	4.97	5.72	8.13	9.26	22.83	26.85	25.24	28.27	21.71	24.13
RrEVm016944	RrEVm016944t1,RrEVm016944t10,RrEVm016944t11,RrEVm016944t12,RrEVm016944t13,RrEVm016944t14,RrEVm016944t15,RrEVm016944t2,RrEVm016944t3,RrEVm016944t4,RrEVm016944t5,RrEVm016944t6,RrEVm016944t7,RrEVm016944t8,RrEVm016944t9	92.53	107.82	95.95	110.33	117.84	134.31	141.4	166.32	159.8	178.95	210.63	234.06
RrEVm016945	RrEVm016945t1,RrEVm016945t2	3.02	3.52	5.29	6.08	4.88	5.56	2.62	3.08	0.66	0.74	0.85	0.94
RrEVm016946	RrEVm016946t1,RrEVm016946t2,RrEVm016946t3,RrEVm016946t4,RrEVm016946t5	5.09	5.93	7.09	8.15	11.09	12.64	2.14	2.51	1.47	1.65	3.48	3.87
RrEVm016947	RrEVm016947t1,RrEVm016947t2,RrEVm016947t3	0.38	0.44	0.29	0.33	0.3	0.34	0.17	0.2	1.21	1.35	0.57	0.63
RrEVm016948	RrEVm016948t1,RrEVm016948t2	0	0	0	0	0.37	0.42	0.36	0.42	0	0	0	0
RrEVm016949	RrEVm016949t1,RrEVm016949t2	25.84	30.12	34.91	40.15	33.22	37.87	73.6	86.58	69.12	77.4	65.36	72.63
RrEVm016950	RrEVm016950t1,RrEVm016950t2,RrEVm016950t3,RrEVm016950t4,RrEVm016950t5,RrEVm016950t6	12.07	14.07	12.54	14.42	13.75	15.68	84.66	99.58	88.72	99.35	103.36	114.85
RrEVm016951	RrEVm016951t1,RrEVm016951t2	23.61	27.51	25.14	28.91	23.91	27.25	9.06	10.66	5.76	6.45	7.01	7.79
RrEVm016952	RrEVm016952t1,RrEVm016952t10,RrEVm016952t2,RrEVm016952t3,RrEVm016952t4,RrEVm016952t5,RrEVm016952t6,RrEVm016952t7,RrEVm016952t8,RrEVm016952t9	2.71	3.16	3.77	4.33	4.18	4.76	16.34	19.22	17.05	19.09	24.65	27.39
RrEVm016953	RrEVm016953t1,RrEVm016953t2,RrEVm016953t3,RrEVm016953t4,RrEVm016953t5	1.22	1.42	2.03	2.33	1.92	2.19	0.13	0.15	0	0	0	0
RrEVm016954	RrEVm016954t1,RrEVm016954t2,RrEVm016954t3,RrEVm016954t4,RrEVm016954t5,RrEVm016954t6,RrEVm016954t7,RrEVm016954t8	15.52	18.09	14.28	16.42	22.01	25.09	27.98	32.91	29.02	32.5	30.5	33.89
RrEVm016955	RrEVm016955t1,RrEVm016955t2,RrEVm016955t3,RrEVm016955t4	1.83	2.13	4.33	4.98	3.79	4.32	12.99	15.28	6.61	7.4	11.2	12.45
RrEVm016956	RrEVm016956t1,RrEVm016956t2,RrEVm016956t3,RrEVm016956t4,RrEVm016956t5,RrEVm016956t6,RrEVm016956t7	71.89	83.76	83.32	95.81	88.62	101.01	68.96	81.11	69.88	78.25	47.15	52.39
RrEVm016957	RrEVm016957t1,RrEVm016957t2	50.26	58.57	47.6	54.74	53.46	60.93	19.4	22.82	16.61	18.61	15.56	17.29
RrEVm016958	RrEVm016958t1,RrEVm016958t2	17.13	19.96	21.45	24.66	17.17	19.57	22.49	26.45	23.46	26.28	18.78	20.87
RrEVm016959	RrEVm016959t1,RrEVm016959t2	0.63	0.73	1.03	1.18	1.11	1.27	0	0	0.35	0.39	0.36	0.4
RrEVm016960	RrEVm016960t1,RrEVm016960t2	0	0	0.24	0.27	0	0	1.84	2.16	2.7	3.02	0.76	0.84
RrEVm016961	RrEVm016961t1,RrEVm016961t2,RrEVm016961t3,RrEVm016961t4,RrEVm016961t5	14.8	17.25	14.33	16.48	15.27	17.41	7.57	8.91	8.28	9.28	4.89	5.44
RrEVm016962	RrEVm016962t1,RrEVm016962t2,RrEVm016962t3,RrEVm016962t4	187.78	218.82	174.65	200.83	190.46	217.08	191.97	225.8	201.56	225.71	208.41	231.59
RrEVm016963	RrEVm016963t1,RrEVm016963t2,RrEVm016963t3,RrEVm016963t4	11.33	13.2	15	17.24	19.56	22.3	4.9	5.77	11.12	12.45	16.2	18
RrEVm016964	RrEVm016964t1,RrEVm016964t2,RrEVm016964t3,RrEVm016964t4	334.63	389.93	286.49	329.42	312.93	356.68	224.53	264.1	202.91	227.23	175.81	195.36
RrEVm016965	RrEVm016965t1	4.04	4.71	3.11	3.58	2.49	2.84	2.49	2.93	1.93	2.16	2.32	2.58
RrEVm016966	RrEVm016966t1,RrEVm016966t2,RrEVm016966t4	0.65	0.75	0.78	0.89	0.95	1.08	0.69	0.81	1.87	2.1	26.7	29.67
RrEVm016967	RrEVm016967t1,RrEVm016967t2,RrEVm016967t3,RrEVm016967t4,RrEVm016967t5	821.28	957	695.38	799.6	830.45	946.54	358.16	421.29	271.98	304.57	231.7	257.47
RrEVm016968	RrEVm016968t1,RrEVm016968t2,RrEVm016968t3,RrEVm016968t4,RrEVm016968t5,RrEVm016968t6,RrEVm016968t7	0.05	0.06	1.35	1.56	0.29	0.33	0.71	0.83	1.27	1.43	1.03	1.15
RrEVm016969	RrEVm016969t1,RrEVm016969t2,RrEVm016969t3,RrEVm016969t4,RrEVm016969t5,RrEVm016969t6,RrEVm016969t7,RrEVm016969t8,RrEVm016969t9	5.42	6.31	5.89	6.78	6	6.84	2.19	2.57	3.98	4.46	2.82	3.13
RrEVm016970	RrEVm016970t1,RrEVm016970t2,RrEVm016970t3,RrEVm016970t4,RrEVm016970t5	95.65	111.45	75.15	86.41	81.83	93.27	27.38	32.2	24.91	27.89	21.71	24.13
RrEVm016971	RrEVm016971t1	47.58	55.44	46.52	53.49	45.91	52.32	19.39	22.81	18.84	21.1	17.44	19.38
RrEVm016972	RrEVm016972t1,RrEVm016972t2	1.14	1.33	0.32	0.37	0.71	0.81	1.43	1.68	1.93	2.16	1.7	1.89
RrEVm016973	RrEVm016973t1,RrEVm016973t10,RrEVm016973t11,RrEVm016973t12,RrEVm016973t13,RrEVm016973t14,RrEVm016973t15,RrEVm016973t16,RrEVm016973t17,RrEVm016973t2,RrEVm016973t3,RrEVm016973t4,RrEVm016973t5,RrEVm016973t6,RrEVm016973t7,RrEVm016973t8,RrEVm016973t9	4.72	5.5	6.23	7.16	5.49	6.26	2.87	3.38	6.14	6.88	4.48	4.97
RrEVm016974	RrEVm016974t1,RrEVm016974t2,RrEVm016974t3,RrEVm016974t4,RrEVm016974t5,RrEVm016974t6,RrEVm016974t7,RrEVm016974t8	85.85	100.03	75.51	86.83	76.94	87.7	50.55	59.46	68.07	76.22	51.15	56.83
RrEVm016975	RrEVm016975t1,RrEVm016975t2	16.47	19.19	17.92	20.61	15.91	18.14	10.02	11.79	13.37	14.98	12.05	13.4
RrEVm016976	RrEVm016976t1,RrEVm016976t2,RrEVm016976t3,RrEVm016976t4,RrEVm016976t5,RrEVm016976t6,RrEVm016976t7	85.08	99.14	81.89	94.16	76.42	87.1	91.97	108.18	88.52	99.13	116.73	129.71
RrEVm016977	RrEVm016977t1	0.28	0.32	0.39	0.45	0.06	0.07	0	0	1.32	1.48	0	0
RrEVm016978	RrEVm016978t1,RrEVm016978t2,RrEVm016978t3,RrEVm016978t4	4.65	5.42	5.59	6.43	4.28	4.87	12.7	14.93	10.54	11.8	14.74	16.38
RrEVm016979	RrEVm016979t1,RrEVm016979t2,RrEVm016979t3,RrEVm016979t4	23.57	27.46	25.4	29.2	28.44	32.41	28.16	33.13	24.17	27.07	29.04	32.27
RrEVm016980	RrEVm016980t1,RrEVm016980t2,RrEVm016980t3,RrEVm016980t4,RrEVm016980t5	0.12	0.14	0.34	0.39	0.45	0.51	1.06	1.25	0.54	0.61	0.61	0.68
RrEVm016981	RrEVm016981t1,RrEVm016981t2,RrEVm016981t3,RrEVm016981t4,RrEVm016981t5	18.48	21.53	19.85	22.82	18.25	20.8	16.38	19.26	18.36	20.56	16.47	18.3
RrEVm016982	RrEVm016982t1,RrEVm016982t2	7.07	8.24	21.59	24.83	16.97	19.34	3.13	3.68	14.71	16.48	15.85	17.61
RrEVm016983	RrEVm016983t1,RrEVm016983t2	0.82	0.96	1.07	1.23	0.75	0.86	5.8	6.82	8.6	9.63	5.69	6.32
RrEVm016984	RrEVm016984t1,RrEVm016984t2,RrEVm016984t3,RrEVm016984t4,RrEVm016984t5,RrEVm016984t6	1.74	2.03	1.02	1.17	2.22	2.53	0.79	0.93	1.59	1.78	0.69	0.76
RrEVm016985	RrEVm016985t1,RrEVm016985t2	0.33	0.39	0	0	0.11	0.12	0.76	0.9	0.27	0.31	0.22	0.25
RrEVm016986	RrEVm016986t1,RrEVm016986t2	0	0	0	0	0.3	0.35	1	1.18	0.3	0.34	0.09	0.1
RrEVm016987	RrEVm016987t1,RrEVm016987t2,RrEVm016987t3	1.06	1.23	0.1	0.12	0.35	0.4	0.12	0.14	1.34	1.5	0.31	0.34
RrEVm016988	RrEVm016988t1	0	0	0	0	0	0	0.18	0.21	0	0	0.33	0.36
RrEVm016989	RrEVm016989t1,RrEVm016989t2	1.4	1.64	0	0	0	0	0	0	0	0	0.09	0.1
RrEVm016990	RrEVm016990t1,RrEVm016990t2	2.42	2.82	3.59	4.12	3.06	3.49	1.38	1.62	0.98	1.1	1.15	1.28
RrEVm016991	RrEVm016991t1,RrEVm016991t10,RrEVm016991t11,RrEVm016991t12,RrEVm016991t13,RrEVm016991t14,RrEVm016991t15,RrEVm016991t16,RrEVm016991t17,RrEVm016991t18,RrEVm016991t19,RrEVm016991t2,RrEVm016991t20,RrEVm016991t21,RrEVm016991t22,RrEVm016991t23,RrEVm016991t24,RrEVm016991t3,RrEVm016991t4,RrEVm016991t5,RrEVm016991t6,RrEVm016991t7,RrEVm016991t8,RrEVm016991t9	69.75	81.27	68.11	78.31	47.97	54.67	61.24	72.04	86.25	96.58	56.64	62.94
RrEVm016992	RrEVm016992t1,RrEVm016992t2,RrEVm016992t3,RrEVm016992t4	2.62	3.05	2.54	2.92	2.67	3.05	1.11	1.3	4.02	4.5	3.04	3.38
RrEVm016993	RrEVm016993t1,RrEVm016993t2,RrEVm016993t3,RrEVm016993t4,RrEVm016993t5,RrEVm016993t6,RrEVm016993t7,RrEVm016993t8	172.8	201.36	183.51	211.01	202.61	230.93	184.7	217.25	179.7	201.24	164.12	182.37
RrEVm016994	RrEVm016994t1,RrEVm016994t2	0	0	0	0	0	0	2.21	2.6	0.61	0.69	0	0
RrEVm016995	RrEVm016995t1	0	0	0	0	0	0	0.13	0.15	0.32	0.36	0.93	1.04
RrEVm016996	RrEVm016996t1,RrEVm016996t2,RrEVm016996t3	0.4	0.47	0.17	0.19	0.48	0.55	1.6	1.88	0.31	0.34	0.58	0.64
RrEVm016997	RrEVm016997t1	0.84	0.98	0	0	0	0	0	0	0	0	0	0
RrEVm016998	RrEVm016998t1,RrEVm016998t2,RrEVm016998t3	407.6	474.95	351.51	404.2	368.55	420.07	67	78.81	58.37	65.36	53.98	59.98
RrEVm016999	RrEVm016999t1,RrEVm016999t10,RrEVm016999t11,RrEVm016999t12,RrEVm016999t2,RrEVm016999t3,RrEVm016999t4,RrEVm016999t5,RrEVm016999t6,RrEVm016999t7,RrEVm016999t8,RrEVm016999t9	287.85	335.42	284.83	327.51	301.58	343.74	1174.13	1381.07	885.38	991.49	1132.27	1258.2
RrEVm017000	RrEVm017000t1,RrEVm017000t2	14.68	17.11	46.28	53.22	35.7	40.69	30.13	35.44	56.08	62.8	69.17	76.86
RrEVm017001	RrEVm017001t1,RrEVm017001t2	1.2	1.4	1.19	1.37	1.5	1.71	0.12	0.15	0.2	0.22	0.14	0.16
RrEVm017002	RrEVm017002t1,RrEVm017002t2,RrEVm017002t3,RrEVm017002t4	541.63	631.14	662.31	761.57	896.62	1021.96	1274.75	1499.42	1443.09	1616.04	1781.74	1979.91
RrEVm017003	RrEVm017003t1	0.81	0.94	0.47	0.54	0.28	0.32	0	0	0.07	0.08	0	0
RrEVm017004	RrEVm017004t1,RrEVm017004t2,RrEVm017004t3	27.03	31.49	29.28	33.67	31.6	36.01	41.53	48.85	48.48	54.29	58.02	64.47
RrEVm017005	RrEVm017005t1,RrEVm017005t2,RrEVm017005t3,RrEVm017005t4	12.62	14.71	23.96	27.55	30.68	34.97	18.67	21.96	26.21	29.35	34.22	38.03
RrEVm017006	RrEVm017006t1	0.12	0.15	0.24	0.27	0.23	0.26	0	0	0	0	0.22	0.24
RrEVm017007	RrEVm017007t1,RrEVm017007t2,RrEVm017007t3,RrEVm017007t4,RrEVm017007t5,RrEVm017007t6,RrEVm017007t7,RrEVm017007t8,RrEVm017007t9	5.39	6.29	7.5	8.63	5.61	6.39	10.15	11.94	8.24	9.22	7.09	7.87
RrEVm017008	RrEVm017008t1,RrEVm017008t2,RrEVm017008t3,RrEVm017008t4,RrEVm017008t5	2.06	2.41	0.92	1.06	0.5	0.57	2.08	2.45	2.98	3.34	3.17	3.52
RrEVm017009	RrEVm017009t1,RrEVm017009t2,RrEVm017009t3,RrEVm017009t4	34.81	40.56	39.41	45.32	43.32	49.38	36.19	42.57	44.3	49.61	35.73	39.7
RrEVm017010	RrEVm017010t1,RrEVm017010t2,RrEVm017010t3,RrEVm017010t4,RrEVm017010t5	28.41	33.1	46.14	53.05	49.81	56.78	120.68	141.95	112.88	126.41	143.86	159.86
RrEVm017011	RrEVm017011t1,RrEVm017011t2,RrEVm017011t3,RrEVm017011t4	2	2.33	1.88	2.16	2.11	2.41	14.86	17.48	17.28	19.35	15.89	17.66
RrEVm017012	RrEVm017012t1,RrEVm017012t2,RrEVm017012t3,RrEVm017012t4,RrEVm017012t5,RrEVm017012t6,RrEVm017012t7,RrEVm017012t8	38.67	45.06	42.16	48.48	46.72	53.25	21.46	25.24	22.5	25.2	27.1	30.11
RrEVm017013	RrEVm017013t1,RrEVm017013t2,RrEVm017013t3,RrEVm017013t4,RrEVm017013t5	6.65	7.75	3.75	4.31	5.87	6.7	27.18	31.97	9.17	10.27	21.84	24.27
RrEVm017014	RrEVm017014t1,RrEVm017014t2,RrEVm017014t3,RrEVm017014t4	3.53	4.11	10.74	12.35	6.53	7.44	37.97	44.66	48.05	53.81	39.25	43.62
RrEVm017015	RrEVm017015t1,RrEVm017015t2,RrEVm017015t3	0.54	0.63	0.58	0.66	0.27	0.31	0.25	0.3	0	0	0	0
RrEVm017016	RrEVm017016t1,RrEVm017016t2,RrEVm017016t3	0.71	0.83	1.13	1.29	0.87	0.99	0.96	1.13	0.9	1	1.04	1.15
RrEVm017017	RrEVm017017t1,RrEVm017017t2,RrEVm017017t3,RrEVm017017t4,RrEVm017017t5,RrEVm017017t6,RrEVm017017t7,RrEVm017017t8	1.6	1.86	1.93	2.21	2.14	2.44	20.62	24.26	20.54	23	18.95	21.06
RrEVm017018	RrEVm017018t1,RrEVm017018t2,RrEVm017018t3	1.02	1.19	1.14	1.31	0.51	0.58	8.21	9.66	7.95	8.91	7.67	8.52
RrEVm017019	RrEVm017019t1	2.36	2.75	2.76	3.18	3.5	3.99	2.84	3.34	1.21	1.35	2.51	2.79
RrEVm017020	RrEVm017020t1,RrEVm017020t2	1.5	1.75	1.07	1.23	4.17	4.75	3.31	3.9	3.9	4.36	3.53	3.92
RrEVm017021	RrEVm017021t1,RrEVm017021t2,RrEVm017021t3	34	39.62	37.51	43.13	41.65	47.48	20.87	24.55	24.63	27.58	20.36	22.62
RrEVm017022	RrEVm017022t1,RrEVm017022t2,RrEVm017022t3,RrEVm017022t4,RrEVm017022t5,RrEVm017022t6	0.05	0.06	0.22	0.25	0.27	0.31	3.02	3.55	4.65	5.2	2.72	3.03
RrEVm017023	RrEVm017023t1,RrEVm017023t2	0.51	0.59	0.54	0.63	0	0	0	0	0.65	0.72	0	0
RrEVm017024	RrEVm017024t1,RrEVm017024t2,RrEVm017024t3,RrEVm017024t4,RrEVm017024t5,RrEVm017024t6	18.2	21.21	25.13	28.9	27.07	30.85	154.35	181.55	209.13	234.2	207.88	231
RrEVm017025	RrEVm017025t1,RrEVm017025t2,RrEVm017025t3	19.12	22.28	13.66	15.71	12.71	14.49	6.65	7.83	7.09	7.94	6.79	7.54
RrEVm017026	RrEVm017026t1,RrEVm017026t2,RrEVm017026t3,RrEVm017026t4,RrEVm017026t5,RrEVm017026t6	3.6	4.2	1.11	1.27	0.82	0.94	0.3	0.35	0.79	0.89	0.24	0.27
RrEVm017027	RrEVm017027t1,RrEVm017027t2,RrEVm017027t3	0.83	0.97	0.05	0.05	0.2	0.23	0.87	1.03	1.9	2.12	1.27	1.41
RrEVm017028	RrEVm017028t1,RrEVm017028t2,RrEVm017028t3	17.35	20.22	19.49	22.41	19.89	22.67	3.98	4.68	4.42	4.95	3.37	3.74
RrEVm017029	RrEVm017029t1	0	0	0	0	0.04	0.05	0	0	0	0	0.56	0.62
RrEVm017030	RrEVm017030t1,RrEVm017030t2,RrEVm017030t3,RrEVm017030t4	0.04	0.04	0.32	0.37	0.73	0.83	0.42	0.49	0.56	0.63	0.15	0.17
RrEVm017031	RrEVm017031t1,RrEVm017031t2	0	0	0	0	0.09	0.11	0	0	0	0	0.99	1.1
RrEVm017032	RrEVm017032t1	0.7	0.82	0.38	0.44	1.11	1.26	0.28	0.32	0	0	0	0
RrEVm017033	RrEVm017033t1,RrEVm017033t2,RrEVm017033t3,RrEVm017033t4,RrEVm017033t5,RrEVm017033t6,RrEVm017033t7,RrEVm017033t8,RrEVm017033t9	1.78	2.08	1.11	1.28	1.07	1.22	1.2	1.41	1.26	1.41	2.14	2.38
RrEVm017034	RrEVm017034t1,RrEVm017034t2,RrEVm017034t3,RrEVm017034t4,RrEVm017034t5	13.26	15.45	10.07	11.57	11.95	13.62	20.95	24.64	17.88	20.02	15.69	17.44
RrEVm017035	RrEVm017035t1,RrEVm017035t2,RrEVm017035t3,RrEVm017035t4,RrEVm017035t5	11.83	13.78	16.22	18.65	17.37	19.8	28.98	34.09	32.85	36.78	25.48	28.31
RrEVm017036	RrEVm017036t1	0.6	0.7	0.08	0.1	0.19	0.22	0	0	0.03	0.04	0	0
RrEVm017037	RrEVm017037t1	0.1	0.11	0.16	0.18	0.9	1.03	0	0	0	0	0	0
RrEVm017038	RrEVm017038t1,RrEVm017038t2	0.09	0.1	0.13	0.15	0	0	0.15	0.17	0.35	0.39	0.63	0.7
RrEVm017039	RrEVm017039t1	0	0	0.17	0.2	0	0	0	0	0	0	0.27	0.3
RrEVm017040	RrEVm017040t1,RrEVm017040t2,RrEVm017040t3,RrEVm017040t4,RrEVm017040t5	0	0	0	0	0.23	0.26	2.26	2.66	1.86	2.08	1.4	1.55
RrEVm017041	RrEVm017041t1	0	0	0	0	0.2	0.23	0.39	0.46	0.2	0.23	0.74	0.82
RrEVm017042	RrEVm017042t1,RrEVm017042t2,RrEVm017042t3,RrEVm017042t4,RrEVm017042t5,RrEVm017042t6,RrEVm017042t7,RrEVm017042t8	25.28	29.46	24.74	28.45	30.92	35.24	36.38	42.79	37.95	42.5	52.27	58.09
RrEVm017043	RrEVm017043t1	0.12	0.14	0.07	0.08	0	0	0	0	0	0	0.84	0.93
RrEVm017044	RrEVm017044t1,RrEVm017044t2,RrEVm017044t3,RrEVm017044t4,RrEVm017044t5	27.5	32.05	34.56	39.74	35.4	40.35	86.36	101.58	133.88	149.92	141.69	157.45
RrEVm017045	RrEVm017045t1,RrEVm017045t2,RrEVm017045t3,RrEVm017045t4	0.12	0.13	0	0	0.25	0.29	0.35	0.41	1.11	1.24	0.45	0.5
RrEVm017046	RrEVm017046t1,RrEVm017046t2,RrEVm017046t3	2.64	3.07	2.17	2.5	1.86	2.12	2.05	2.41	3.47	3.88	2.68	2.98
RrEVm017047	RrEVm017047t1,RrEVm017047t2,RrEVm017047t3	9.25	10.78	7.88	9.07	13.59	15.49	84.81	99.76	58.04	64.99	79.25	88.06
RrEVm017048	RrEVm017048t1,RrEVm017048t2,RrEVm017048t3,RrEVm017048t4,RrEVm017048t5,RrEVm017048t6	80.69	94.02	83.52	96.03	88.61	100.99	87.97	103.47	69.76	78.12	73.52	81.7
RrEVm017049	RrEVm017049t1	0	0	0	0	1.12	1.27	0	0	0.09	0.1	1.3	1.44
RrEVm017050	RrEVm017050t1,RrEVm017050t2	1.22	1.42	2.53	2.91	2.18	2.48	0	0	1.17	1.31	0.33	0.36
RrEVm017051	RrEVm017051t1,RrEVm017051t2,RrEVm017051t3,RrEVm017051t4,RrEVm017051t5	32.65	38.04	32.32	37.16	37.24	42.44	21.5	25.29	26.03	29.15	19.75	21.94
RrEVm017052	RrEVm017052t1,RrEVm017052t2,RrEVm017052t3,RrEVm017052t4,RrEVm017052t5,RrEVm017052t6	7.68	8.94	12.46	14.33	14.61	16.65	10.91	12.84	9.23	10.34	10.65	11.84
RrEVm017053	RrEVm017053t1,RrEVm017053t2,RrEVm017053t3,RrEVm017053t4,RrEVm017053t5,RrEVm017053t6,RrEVm017053t7	10.42	12.14	12.54	14.42	12.14	13.84	20.67	24.31	15.73	17.61	18.62	20.69
RrEVm017054	RrEVm017054t1,RrEVm017054t2	1.87	2.17	0.12	0.14	0.14	0.16	0	0	0.03	0.04	0	0
RrEVm017055	RrEVm017055t1,RrEVm017055t2	24.59	28.66	21.68	24.93	18.82	21.45	0.65	0.76	1.26	1.42	0.92	1.02
RrEVm017056	RrEVm017056t1,RrEVm017056t2,RrEVm017056t3	0.87	1.02	0.97	1.11	0.47	0.54	0.68	0.8	0.33	0.37	0.48	0.53
RrEVm017057	RrEVm017057t1	0	0	0	0	0	0	6.18	7.27	4.76	5.33	4.91	5.45
RrEVm017058	RrEVm017058t1,RrEVm017058t2,RrEVm017058t3,RrEVm017058t4,RrEVm017058t5,RrEVm017058t6,RrEVm017058t7	0.6	0.7	0.3	0.35	0.64	0.73	0	0	0.08	0.09	0	0
RrEVm017059	RrEVm017059t1,RrEVm017059t2,RrEVm017059t3	99.14	115.52	96.85	111.37	117.74	134.2	29.65	34.87	24.81	27.78	29.91	33.24
RrEVm017060	RrEVm017060t1,RrEVm017060t2	0.99	1.15	0.93	1.07	2.69	3.06	11.34	13.34	15.86	17.76	9.46	10.51
RrEVm017061	RrEVm017061t1,RrEVm017061t2,RrEVm017061t3,RrEVm017061t4	1.09	1.27	1.43	1.64	0.73	0.83	2.32	2.73	2.05	2.29	0.37	0.42
RrEVm017062	RrEVm017062t1,RrEVm017062t10,RrEVm017062t11,RrEVm017062t12,RrEVm017062t13,RrEVm017062t14,RrEVm017062t15,RrEVm017062t16,RrEVm017062t2,RrEVm017062t3,RrEVm017062t4,RrEVm017062t5,RrEVm017062t6,RrEVm017062t7,RrEVm017062t8,RrEVm017062t9	19.33	22.53	20.84	23.96	18.56	21.15	15.88	18.67	17.44	19.53	15.99	17.77
RrEVm017063	RrEVm017063t1,RrEVm017063t2,RrEVm017063t3,RrEVm017063t4,RrEVm017063t5,RrEVm017063t6	0.94	1.1	1.92	2.21	0.2	0.23	0	0	0.66	0.74	0.73	0.81
RrEVm017064	RrEVm017064t1,RrEVm017064t2,RrEVm017064t3,RrEVm017064t4,RrEVm017064t5,RrEVm017064t6	149.79	174.55	165.83	190.68	170.12	193.9	322.66	379.53	328.37	367.72	335.89	373.25
RrEVm017065	RrEVm017065t1,RrEVm017065t2,RrEVm017065t3,RrEVm017065t4,RrEVm017065t5	6.24	7.28	7.21	8.29	8.05	9.18	8.18	9.62	11.82	13.23	13.49	14.99
RrEVm017066	RrEVm017066t1,RrEVm017066t2,RrEVm017066t3,RrEVm017066t4,RrEVm017066t5	0.33	0.38	1.14	1.31	1.45	1.65	0.47	0.55	0	0	0.05	0.05
RrEVm017067	RrEVm017067t1,RrEVm017067t2,RrEVm017067t3	180.22	210.01	181.16	208.32	175.76	200.32	412.12	484.76	419.74	470.04	334.66	371.88
RrEVm017068	RrEVm017068t1,RrEVm017068t2,RrEVm017068t3,RrEVm017068t4,RrEVm017068t5,RrEVm017068t6,RrEVm017068t7	7.25	8.45	7.65	8.79	8.52	9.71	29.27	34.43	17.92	20.06	17.88	19.87
RrEVm017069	RrEVm017069t1,RrEVm017069t2,RrEVm017069t3,RrEVm017069t4	12.05	14.04	11.99	13.79	10.84	12.35	9.04	10.63	11.03	12.35	7.78	8.65
RrEVm017070	RrEVm017070t1,RrEVm017070t2,RrEVm017070t3,RrEVm017070t4,RrEVm017070t5,RrEVm017070t6,RrEVm017070t7,RrEVm017070t8	0.71	0.82	29.47	33.89	4.96	5.65	1055.43	1241.45	977.65	1094.81	748.21	831.42
RrEVm017071	RrEVm017071t1,RrEVm017071t2,RrEVm017071t3	8.57	9.99	10.51	12.09	13.43	15.3	38.65	45.47	57.89	64.83	34.82	38.69
RrEVm017072	RrEVm017072t1,RrEVm017072t2,RrEVm017072t3	0.78	0.91	0.43	0.49	0.66	0.75	0	0	0.74	0.82	0.21	0.23
RrEVm017073	RrEVm017073t1,RrEVm017073t2,RrEVm017073t3,RrEVm017073t4,RrEVm017073t5,RrEVm017073t6	28.48	33.18	23.97	27.57	29.68	33.83	11.2	13.18	9.87	11.05	11.59	12.87
RrEVm017074	RrEVm017074t1,RrEVm017074t2,RrEVm017074t3,RrEVm017074t4	15.97	18.61	16.24	18.68	20.1	22.91	6.49	7.63	11.35	12.71	12.08	13.42
RrEVm017075	RrEVm017075t1,RrEVm017075t2,RrEVm017075t3,RrEVm017075t4,RrEVm017075t5	0.73	0.85	1.9	2.19	1.6	1.82	118.96	139.93	139.83	156.59	121.24	134.72
RrEVm017076	RrEVm017076t1	24.9	29.02	17.14	19.71	19.87	22.64	17.02	20.02	13.34	14.94	15.11	16.79
RrEVm017077	RrEVm017077t1,RrEVm017077t10,RrEVm017077t11,RrEVm017077t12,RrEVm017077t13,RrEVm017077t2,RrEVm017077t3,RrEVm017077t4,RrEVm017077t5,RrEVm017077t6,RrEVm017077t7,RrEVm017077t8,RrEVm017077t9	179.84	209.56	168.19	193.39	161.2	183.73	47.71	56.12	50.57	56.63	52.97	58.87
RrEVm017078	RrEVm017078t1,RrEVm017078t2,RrEVm017078t3	0.63	0.73	0.24	0.27	0.03	0.04	0.56	0.65	0	0	0	0
RrEVm017079	RrEVm017079t1,RrEVm017079t2,RrEVm017079t3	6.12	7.13	7.03	8.08	8.11	9.25	23.73	27.92	27.06	30.3	30.76	34.18
RrEVm017080	RrEVm017080t1,RrEVm017080t10,RrEVm017080t11,RrEVm017080t12,RrEVm017080t13,RrEVm017080t14,RrEVm017080t15,RrEVm017080t2,RrEVm017080t3,RrEVm017080t4,RrEVm017080t5,RrEVm017080t6,RrEVm017080t7,RrEVm017080t8,RrEVm017080t9	734.8	856.23	800.24	920.17	999.74	1139.49	1986.35	2336.44	1880.06	2105.37	1326.99	1474.58
RrEVm017081	RrEVm017081t1	0.31	0.36	0.31	0.35	0.23	0.26	0	0	0	0	0	0
RrEVm017082	RrEVm017082t1	0.09	0.11	0.13	0.15	0	0	0.05	0.05	0.05	0.05	0.06	0.06
RrEVm017083	RrEVm017083t1	37.08	43.21	41.81	48.08	41.58	47.39	75.12	88.36	76.21	85.34	96	106.67
RrEVm017084	RrEVm017084t1,RrEVm017084t2	0.55	0.64	0.44	0.51	1.03	1.17	0.12	0.14	0.42	0.47	0.08	0.09
RrEVm017085	RrEVm017085t1,RrEVm017085t2,RrEVm017085t3	0.11	0.13	0	0	0	0	1.55	1.82	0	0	0	0
RrEVm017086	RrEVm017086t1,RrEVm017086t2,RrEVm017086t3,RrEVm017086t4	0.17	0.2	0.42	0.48	0	0	0.3	0.35	0.08	0.09	0.79	0.87
RrEVm017087	RrEVm017087t1,RrEVm017087t2	0	0	0.7	0.81	0	0	0	0	0	0	0	0
RrEVm017088	RrEVm017088t1,RrEVm017088t2	0	0	0	0	0	0	0	0	0.57	0.64	0	0
RrEVm017089	RrEVm017089t1,RrEVm017089t2,RrEVm017089t3	0.56	0.65	0.22	0.25	0.28	0.32	0.14	0.16	0.59	0.66	0	0
RrEVm017090	RrEVm017090t1,RrEVm017090t2	0	0	0	0	0	0	0.42	0.49	0.47	0.53	0.24	0.26
RrEVm017091	RrEVm017091t1,RrEVm017091t2	1.81	2.11	0.55	0.63	0.34	0.39	0	0	0	0	0	0
RrEVm017092	RrEVm017092t1,RrEVm017092t2,RrEVm017092t3	0.24	0.28	0.43	0.49	0.19	0.22	0	0	0.12	0.13	0.15	0.17
RrEVm017093	RrEVm017093t1	0.93	1.08	0.64	0.74	0	0	0.36	0.43	0	0	0.12	0.14
RrEVm017094	RrEVm017094t1,RrEVm017094t2,RrEVm017094t3,RrEVm017094t4,RrEVm017094t5,RrEVm017094t6	608.86	709.48	624.91	718.56	620.51	707.25	182.15	214.25	193.79	217.02	173.49	192.78
RrEVm017095	RrEVm017095t1	0.29	0.34	0.36	0.42	0.35	0.4	0.21	0.24	0	0	0.33	0.37
RrEVm017096	RrEVm017096t1,RrEVm017096t2,RrEVm017096t3	1	1.17	0.21	0.24	0	0	0.09	0.11	1	1.12	0.42	0.47
RrEVm017097	RrEVm017097t1,RrEVm017097t2	0.73	0.85	0.5	0.58	0.52	0.59	0	0	0	0	0	0
RrEVm017098	RrEVm017098t1,RrEVm017098t2,RrEVm017098t3	49.9	58.15	38.37	44.12	48.15	54.88	25.9	30.47	29.99	33.58	33.14	36.82
RrEVm017099	RrEVm017099t1,RrEVm017099t2,RrEVm017099t3	0.42	0.49	0.07	0.08	0.11	0.12	9.74	11.46	12.83	14.37	9.5	10.56
RrEVm017100	RrEVm017100t1	8.33	9.7	10.99	12.64	8.67	9.88	20	23.52	13.73	15.38	11.15	12.38
RrEVm017101	RrEVm017101t1,RrEVm017101t2,RrEVm017101t3,RrEVm017101t4	6.13	7.14	7.73	8.88	7.58	8.64	3.85	4.53	3.33	3.73	2.08	2.31
RrEVm017102	RrEVm017102t1,RrEVm017102t2,RrEVm017102t3,RrEVm017102t4	19.42	22.63	23.79	27.36	24.43	27.84	19.25	22.64	18.18	20.36	22.23	24.7
RrEVm017103	RrEVm017103t1,RrEVm017103t2,RrEVm017103t3,RrEVm017103t4	5.52	6.43	9.16	10.53	6.24	7.12	47.12	55.43	48.34	54.14	62.7	69.67
RrEVm017104	RrEVm017104t1,RrEVm017104t2,RrEVm017104t3,RrEVm017104t4	0.15	0.17	0.23	0.26	0.96	1.09	0.05	0.06	0.05	0.06	0.55	0.61
RrEVm017105	RrEVm017105t1,RrEVm017105t2,RrEVm017105t3,RrEVm017105t4	180.52	210.35	200.63	230.7	210.66	240.11	239.14	281.29	244.9	274.25	222.9	247.68
RrEVm017106	RrEVm017106t1,RrEVm017106t2,RrEVm017106t3,RrEVm017106t4	24.31	28.33	18.96	21.8	19.68	22.43	11.9	14	8.94	10.01	8.7	9.67
RrEVm017107	RrEVm017107t1	0.03	0.04	0	0	0.22	0.25	0	0	0.41	0.46	0	0
RrEVm017108	RrEVm017108t1,RrEVm017108t2,RrEVm017108t3,RrEVm017108t4,RrEVm017108t5,RrEVm017108t6,RrEVm017108t7,RrEVm017108t8,RrEVm017108t9	1.25	1.46	3.86	4.44	1.91	2.17	8.72	10.26	7.29	8.16	20.49	22.77
RrEVm017109	RrEVm017109t1,RrEVm017109t2,RrEVm017109t3,RrEVm017109t4	67.97	79.2	85.21	97.98	81.95	93.4	94.92	111.65	106.88	119.69	98.65	109.62
RrEVm017110	RrEVm017110t1	3.81	4.45	0	0	0	0	0	0	0	0	0	0
RrEVm017111	RrEVm017111t1,RrEVm017111t10,RrEVm017111t2,RrEVm017111t3,RrEVm017111t4,RrEVm017111t5,RrEVm017111t6,RrEVm017111t7,RrEVm017111t8,RrEVm017111t9	82.1	95.67	69.96	80.45	73.56	83.85	4.86	5.71	5.47	6.13	7.97	8.86
RrEVm017112	RrEVm017112t1,RrEVm017112t2	0	0	0	0	0.15	0.17	0.5	0.58	0.4	0.45	0	0
RrEVm017113	RrEVm017113t1,RrEVm017113t2,RrEVm017113t3,RrEVm017113t4,RrEVm017113t5	367.09	427.75	323.17	371.6	316.62	360.88	250.01	294.08	203.51	227.9	195.65	217.41
RrEVm017114	RrEVm017114t1,RrEVm017114t2	0	0	0	0	0	0	1.67	1.97	1.49	1.67	6.37	7.08
RrEVm017115	RrEVm017115t1,RrEVm017115t2,RrEVm017115t3	34.66	40.39	37.03	42.58	45.76	52.15	12.89	15.17	15.11	16.92	18.7	20.78
RrEVm017116	RrEVm017116t1,RrEVm017116t2,RrEVm017116t3	113.95	132.78	93.9	107.98	93.54	106.62	341.67	401.89	330.53	370.15	276.52	307.28
RrEVm017117	RrEVm017117t1	0	0	0.39	0.44	0.05	0.06	8.83	10.38	12.33	13.8	13.75	15.28
RrEVm017118	RrEVm017118t1,RrEVm017118t2	0	0	0.13	0.15	0	0	0.2	0.23	0.99	1.11	1.05	1.17
RrEVm017119	RrEVm017119t1	1.51	1.75	1.38	1.58	1.7	1.94	1.4	1.64	2.16	2.42	1.48	1.64
RrEVm017120	RrEVm017120t1,RrEVm017120t2,RrEVm017120t3,RrEVm017120t4,RrEVm017120t5,RrEVm017120t6	38.78	45.19	51.41	59.11	43.2	49.23	22.05	25.93	32.17	36.03	26.63	29.59
RrEVm017121	RrEVm017121t1,RrEVm017121t2,RrEVm017121t3,RrEVm017121t4,RrEVm017121t5,RrEVm017121t6	88.74	103.41	107.4	123.5	118.62	135.2	104.82	123.3	125.49	140.53	138.31	153.7
RrEVm017122	RrEVm017122t1,RrEVm017122t2,RrEVm017122t3,RrEVm017122t4,RrEVm017122t5	314.78	366.8	280.26	322.27	309.07	352.27	298.86	351.53	255.81	286.47	238.59	265.13
RrEVm017123	RrEVm017123t1,RrEVm017123t2,RrEVm017123t3	6.7	7.81	5.69	6.54	6.49	7.4	15.01	17.65	9.46	10.6	9.86	10.96
RrEVm017124	RrEVm017124t1,RrEVm017124t2	0.09	0.1	0.64	0.73	0.79	0.9	0	0	0	0	0.12	0.14
RrEVm017125	RrEVm017125t1,RrEVm017125t2,RrEVm017125t3	0.32	0.37	0.25	0.29	0.22	0.25	0	0	0	0	0.36	0.4
RrEVm017126	RrEVm017126t1,RrEVm017126t2,RrEVm017126t3,RrEVm017126t4,RrEVm017126t5,RrEVm017126t6,RrEVm017126t7	1.51	1.76	1.16	1.34	1.37	1.56	5.36	6.3	5.52	6.18	9.13	10.14
RrEVm017127	RrEVm017127t1,RrEVm017127t2	7.57	8.83	7.25	8.34	10.75	12.25	15.22	17.91	11.74	13.15	14.77	16.42
RrEVm017128	RrEVm017128t1,RrEVm017128t2,RrEVm017128t3	31.49	36.69	24.25	27.89	29.83	34	11.99	14.1	13.27	14.86	9.25	10.27
RrEVm017129	RrEVm017129t1,RrEVm017129t10,RrEVm017129t2,RrEVm017129t3,RrEVm017129t4,RrEVm017129t5,RrEVm017129t6,RrEVm017129t7,RrEVm017129t8,RrEVm017129t9	2.52	2.94	1.06	1.21	1.42	1.61	28.17	33.13	36.78	41.19	13.34	14.82
RrEVm017130	RrEVm017130t1,RrEVm017130t2,RrEVm017130t3,RrEVm017130t4	49.08	57.19	46.87	53.89	108.8	124	157.83	185.64	179.07	200.53	422.27	469.24
RrEVm017131	RrEVm017131t1,RrEVm017131t2,RrEVm017131t3	22.62	26.36	28.12	32.33	37.57	42.82	33.7	39.64	28.43	31.84	39.78	44.2
RrEVm017132	RrEVm017132t1,RrEVm017132t2,RrEVm017132t3,RrEVm017132t4,RrEVm017132t5,RrEVm017132t6,RrEVm017132t7	5.46	6.36	5.5	6.32	4.84	5.52	4.86	5.71	3.07	3.44	1.29	1.44
RrEVm017133	RrEVm017133t1,RrEVm017133t2	3.33	3.88	3.56	4.1	4.64	5.29	55.71	65.53	38.41	43.01	56.24	62.49
RrEVm017134	RrEVm017134t1,RrEVm017134t2	5.2	6.06	5.71	6.56	5.71	6.51	8.7	10.23	5.25	5.88	9.62	10.69
RrEVm017135	RrEVm017135t1,RrEVm017135t2,RrEVm017135t3	0	0	0	0	0	0	0.65	0.76	0	0	0	0
RrEVm017136	RrEVm017136t1,RrEVm017136t2	0.31	0.37	0.21	0.24	0.16	0.19	0	0	0.02	0.02	0.05	0.06
RrEVm017137	RrEVm017137t1,RrEVm017137t2,RrEVm017137t3,RrEVm017137t4,RrEVm017137t5,RrEVm017137t6	2.64	3.07	6.01	6.91	6.6	7.52	6.69	7.86	6.07	6.8	6.54	7.27
RrEVm017138	RrEVm017138t1	0.62	0.72	0	0	0.62	0.7	0.08	0.09	0	0	0.12	0.13
RrEVm017139	RrEVm017139t1,RrEVm017139t2,RrEVm017139t3,RrEVm017139t4,RrEVm017139t5,RrEVm017139t6,RrEVm017139t7,RrEVm017139t8,RrEVm017139t9	12.6	14.68	11.41	13.12	14.15	16.13	10.78	12.68	11.47	12.84	12.59	13.99
RrEVm017140	RrEVm017140t1	165.51	192.86	164.47	189.11	154.08	175.62	112.73	132.6	93.19	104.36	84.29	93.66
RrEVm017141	RrEVm017141t1,RrEVm017141t2,RrEVm017141t3,RrEVm017141t4,RrEVm017141t5,RrEVm017141t6	0.34	0.39	0.29	0.34	0.34	0.39	0.35	0.41	1.23	1.38	1.26	1.4
RrEVm017142	RrEVm017142t1,RrEVm017142t2,RrEVm017142t3	0.92	1.07	1.61	1.85	1.65	1.88	1.17	1.38	0.93	1.05	0.72	0.8
RrEVm017143	RrEVm017143t1,RrEVm017143t2,RrEVm017143t3,RrEVm017143t4	27.3	31.81	23.16	26.63	26.71	30.45	8.86	10.42	3.65	4.09	3.38	3.75
RrEVm017144	RrEVm017144t1,RrEVm017144t2,RrEVm017144t3,RrEVm017144t4,RrEVm017144t5	1.72	2	0.59	0.67	0.18	0.21	0.49	0.57	0.05	0.06	0.22	0.25
RrEVm017145	RrEVm017145t1,RrEVm017145t2,RrEVm017145t3	279.01	325.12	245.59	282.4	227.51	259.31	185.12	217.74	163.44	183.03	134.47	149.43
RrEVm017146	RrEVm017146t1,RrEVm017146t2,RrEVm017146t3,RrEVm017146t4,RrEVm017146t5	42.61	49.66	49.06	56.41	55.69	63.47	36.58	43.03	34.27	38.38	38.41	42.68
RrEVm017147	RrEVm017147t1,RrEVm017147t2,RrEVm017147t3,RrEVm017147t4,RrEVm017147t5,RrEVm017147t6,RrEVm017147t7	1243.26	1448.72	1105.57	1271.26	1110.17	1265.35	255.47	300.49	231.86	259.65	208.93	232.17
RrEVm017148	RrEVm017148t1	0.35	0.41	0	0	0.36	0.41	0	0	0	0	0	0
RrEVm017149	RrEVm017149t1,RrEVm017149t10,RrEVm017149t11,RrEVm017149t12,RrEVm017149t13,RrEVm017149t14,RrEVm017149t15,RrEVm017149t16,RrEVm017149t17,RrEVm017149t2,RrEVm017149t3,RrEVm017149t4,RrEVm017149t5,RrEVm017149t6,RrEVm017149t7,RrEVm017149t8,RrEVm017149t9	4.72	5.5	3.07	3.53	4.31	4.92	4.48	5.27	1.45	1.63	2.46	2.74
RrEVm017150	RrEVm017150t1,RrEVm017150t2,RrEVm017150t3	0.95	1.11	0.05	0.05	0.15	0.17	0	0	0.61	0.69	0	0
RrEVm017151	RrEVm017151t1	0	0	0	0	0.04	0.04	0.15	0.17	0.28	0.31	0	0
RrEVm017152	RrEVm017152t1	0.05	0.05	0.52	0.6	0.15	0.17	0	0	0.27	0.31	0	0
RrEVm017153	RrEVm017153t1,RrEVm017153t2	1.72	2.01	0.5	0.58	0.26	0.29	0	0	0	0	0	0
RrEVm017154	RrEVm017154t1,RrEVm017154t2,RrEVm017154t3,RrEVm017154t4,RrEVm017154t5,RrEVm017154t6,RrEVm017154t7,RrEVm017154t8	20.96	24.43	27.1	31.17	33.32	37.97	12.1	14.23	12.87	14.41	12.67	14.08
RrEVm017155	RrEVm017155t1,RrEVm017155t2,RrEVm017155t3,RrEVm017155t4,RrEVm017155t5,RrEVm017155t6	49.47	57.65	84.58	97.25	105.74	120.52	110.52	130	115.77	129.64	127.58	141.77
RrEVm017156	RrEVm017156t1,RrEVm017156t2,RrEVm017156t3	0.04	0.05	0.79	0.9	0.32	0.37	0.84	0.98	0.84	0.95	3.97	4.41
RrEVm017157	RrEVm017157t1,RrEVm017157t2	0	0	0.08	0.09	0	0	0.32	0.38	0.53	0.59	0.53	0.59
RrEVm017158	RrEVm017158t1,RrEVm017158t2,RrEVm017158t3,RrEVm017158t4	124.18	144.7	131.96	151.73	131.29	149.64	127.89	150.43	140.84	157.71	132.27	146.98
RrEVm017159	RrEVm017159t1,RrEVm017159t2,RrEVm017159t3	187.19	218.12	234.94	270.15	185.72	211.68	24.43	28.74	26.75	29.96	21.75	24.17
RrEVm017160	RrEVm017160t1,RrEVm017160t2,RrEVm017160t3,RrEVm017160t4	0.16	0.18	0.43	0.49	0.35	0.4	1.59	1.87	3.28	3.68	2.09	2.32
RrEVm017161	RrEVm017161t1,RrEVm017161t10,RrEVm017161t2,RrEVm017161t3,RrEVm017161t4,RrEVm017161t5,RrEVm017161t6,RrEVm017161t7,RrEVm017161t8,RrEVm017161t9	96.27	112.18	86.64	99.62	102.47	116.79	23.59	27.74	17.71	19.84	24.28	26.98
RrEVm017162	RrEVm017162t1,RrEVm017162t2,RrEVm017162t3,RrEVm017162t4,RrEVm017162t5,RrEVm017162t6,RrEVm017162t7	205.46	239.41	235.94	271.3	254.73	290.34	418.1	491.79	461.91	517.26	452.88	503.25
RrEVm017163	RrEVm017163t1,RrEVm017163t2,RrEVm017163t3,RrEVm017163t4,RrEVm017163t5,RrEVm017163t6,RrEVm017163t7	10.23	11.92	10.07	11.57	10.81	12.33	12.23	14.39	12.2	13.66	11.13	12.37
RrEVm017164	RrEVm017164t1,RrEVm017164t2,RrEVm017164t3,RrEVm017164t4	2.72	3.17	4.42	5.08	2.8	3.19	0.32	0.38	0.84	0.94	0.3	0.34
RrEVm017165	RrEVm017165t1,RrEVm017165t2,RrEVm017165t3	49.53	57.72	44.5	51.16	40.83	46.53	37.41	44	44.12	49.41	37.42	41.58
RrEVm017166	RrEVm017166t1,RrEVm017166t2,RrEVm017166t3	11.68	13.61	19.59	22.53	22.78	25.97	31.84	37.46	19.6	21.95	28.06	31.18
RrEVm017167	RrEVm017167t1	0.35	0.41	0.49	0.56	0.24	0.27	6.31	7.42	4.01	4.49	3.86	4.29
RrEVm017168	RrEVm017168t1,RrEVm017168t2,RrEVm017168t3	0.38	0.44	0.33	0.38	0.79	0.9	9.45	11.12	9.89	11.07	13.75	15.28
RrEVm017169	RrEVm017169t1,RrEVm017169t2,RrEVm017169t3,RrEVm017169t4,RrEVm017169t5,RrEVm017169t6,RrEVm017169t7,RrEVm017169t8	255.3	297.49	214.52	246.67	244.79	279.01	159.81	187.97	152.67	170.97	142.42	158.26
RrEVm017170	RrEVm017170t1,RrEVm017170t2,RrEVm017170t3	684.75	797.9	673.77	774.75	695.65	792.89	45.93	54.03	59	66.07	52.46	58.3
RrEVm017171	RrEVm017171t1,RrEVm017171t2,RrEVm017171t3,RrEVm017171t4	3.33	3.88	6.06	6.97	4.35	4.96	11.32	13.31	10.34	11.58	8.56	9.52
RrEVm017172	RrEVm017172t1,RrEVm017172t2,RrEVm017172t3	9.2	10.72	11.87	13.65	11.77	13.41	22.61	26.59	27.69	31.01	19.64	21.83
RrEVm017173	RrEVm017173t1,RrEVm017173t2	62.62	72.97	91.91	105.68	92.59	105.54	22.29	26.22	27.23	30.49	32.03	35.59
RrEVm017174	RrEVm017174t1,RrEVm017174t2,RrEVm017174t3	27.01	31.47	27.83	32	31.43	35.83	9.31	10.95	10.15	11.37	10.83	12.03
RrEVm017175	RrEVm017175t1,RrEVm017175t2,RrEVm017175t3,RrEVm017175t4,RrEVm017175t5,RrEVm017175t6	5.54	6.45	6.72	7.73	4.64	5.29	20.76	24.42	18.23	20.41	16.95	18.84
RrEVm017176	RrEVm017176t1	51.62	60.15	127.14	146.2	63.61	72.5	25.98	30.56	57.71	64.63	35.57	39.53
RrEVm017177	RrEVm017177t1,RrEVm017177t10,RrEVm017177t11,RrEVm017177t12,RrEVm017177t13,RrEVm017177t14,RrEVm017177t15,RrEVm017177t2,RrEVm017177t3,RrEVm017177t4,RrEVm017177t5,RrEVm017177t6,RrEVm017177t7,RrEVm017177t8,RrEVm017177t9	49.78	58	39.23	45.11	32.19	36.69	27.89	32.8	23.21	26	17.24	19.16
RrEVm017178	RrEVm017178t1,RrEVm017178t2,RrEVm017178t3	5.3	6.17	7.21	8.29	5.83	6.65	24.35	28.65	29.34	32.85	32.73	36.37
RrEVm017179	RrEVm017179t1,RrEVm017179t2,RrEVm017179t3	16.95	19.75	16.56	19.04	17.45	19.89	61.19	71.98	53.56	59.98	54.99	61.11
RrEVm017180	RrEVm017180t1,RrEVm017180t10,RrEVm017180t11,RrEVm017180t12,RrEVm017180t13,RrEVm017180t2,RrEVm017180t3,RrEVm017180t4,RrEVm017180t5,RrEVm017180t6,RrEVm017180t7,RrEVm017180t8,RrEVm017180t9	79.19	92.28	56.67	65.16	73.39	83.64	100.7	118.45	93	104.15	98.54	109.5
RrEVm017181	RrEVm017181t1,RrEVm017181t2,RrEVm017181t3,RrEVm017181t4	1.34	1.56	1.15	1.33	1.42	1.62	2.03	2.39	1.92	2.15	3.92	4.36
RrEVm017182	RrEVm017182t1	8.38	9.77	8.37	9.62	7.65	8.72	9.53	11.22	8.84	9.9	11.34	12.6
RrEVm017183	RrEVm017183t1,RrEVm017183t2,RrEVm017183t3,RrEVm017183t4,RrEVm017183t5,RrEVm017183t6	23.58	27.48	31.51	36.23	37.3	42.51	7.9	9.29	17.55	19.65	12.51	13.9
RrEVm017184	RrEVm017184t1,RrEVm017184t2,RrEVm017184t3,RrEVm017184t4,RrEVm017184t5,RrEVm017184t6	0	0	0.64	0.74	0	0	0.6	0.7	0.37	0.41	0.41	0.46
RrEVm017185	RrEVm017185t1,RrEVm017185t2	15.72	18.31	17.39	20	19.17	21.85	79.27	93.24	86.83	97.23	83.54	92.83
RrEVm017186	RrEVm017186t1,RrEVm017186t2,RrEVm017186t3,RrEVm017186t4,RrEVm017186t5,RrEVm017186t6,RrEVm017186t7	96.28	112.19	129.83	149.29	106.12	120.96	11.08	13.04	9.67	10.82	2.12	2.36
RrEVm017187	RrEVm017187t1,RrEVm017187t10,RrEVm017187t11,RrEVm017187t12,RrEVm017187t13,RrEVm017187t2,RrEVm017187t3,RrEVm017187t4,RrEVm017187t5,RrEVm017187t6,RrEVm017187t7,RrEVm017187t8,RrEVm017187t9	23.49	27.37	24.64	28.33	31.16	35.52	18.21	21.42	14.15	15.85	18.12	20.14
RrEVm017188	RrEVm017188t1,RrEVm017188t2	6.79	7.91	5.7	6.56	4.99	5.68	36.93	43.43	34.98	39.18	41.1	45.68
RrEVm017189	RrEVm017189t1	0	0	0	0	0.1	0.11	0	0	0	0	0.57	0.63
RrEVm017190	RrEVm017190t1,RrEVm017190t2,RrEVm017190t3,RrEVm017190t4	108.31	126.21	113.17	130.13	109.55	124.86	126.97	149.34	137.98	154.51	125.8	139.79
RrEVm017191	RrEVm017191t1,RrEVm017191t2,RrEVm017191t3,RrEVm017191t4	1.75	2.04	3.69	4.24	3.18	3.62	1.88	2.22	0.95	1.06	1.18	1.31
RrEVm017192	RrEVm017192t1	0.12	0.14	0.34	0.4	0.17	0.19	0.44	0.52	0.29	0.32	0	0
RrEVm017193	RrEVm017193t1,RrEVm017193t10,RrEVm017193t2,RrEVm017193t3,RrEVm017193t4,RrEVm017193t5,RrEVm017193t6,RrEVm017193t7,RrEVm017193t8,RrEVm017193t9	45.89	53.48	57.39	65.99	58.93	67.16	39.48	46.44	43.62	48.85	37.67	41.86
RrEVm017194	RrEVm017194t1,RrEVm017194t2	0	0	0.45	0.52	0	0	0.04	0.05	0.68	0.76	0	0
RrEVm017195	RrEVm017195t1,RrEVm017195t2,RrEVm017195t3	7.02	8.18	11.3	13	14.23	16.22	42.71	50.24	45.32	50.75	37.26	41.4
RrEVm017196	RrEVm017196t1,RrEVm017196t10,RrEVm017196t11,RrEVm017196t2,RrEVm017196t3,RrEVm017196t4,RrEVm017196t5,RrEVm017196t6,RrEVm017196t7,RrEVm017196t8,RrEVm017196t9	15.62	18.2	20.66	23.75	20.33	23.17	9.01	10.6	12.64	14.16	16.57	18.41
RrEVm017197	RrEVm017197t1,RrEVm017197t2,RrEVm017197t3,RrEVm017197t4,RrEVm017197t5,RrEVm017197t6	10.56	12.31	10.75	12.36	10.09	11.5	7.93	9.33	11.79	13.2	6.55	7.28
RrEVm017198	RrEVm017198t1,RrEVm017198t2	0.5	0.58	0.52	0.59	0	0	0.09	0.1	0.95	1.06	0	0
RrEVm017199	RrEVm017199t1,RrEVm017199t10,RrEVm017199t11,RrEVm017199t12,RrEVm017199t13,RrEVm017199t14,RrEVm017199t15,RrEVm017199t2,RrEVm017199t3,RrEVm017199t4,RrEVm017199t5,RrEVm017199t7,RrEVm017199t8,RrEVm017199t9	6.26	7.29	5.35	6.15	5.68	6.47	2.81	3.31	5.85	6.55	5.28	5.87
RrEVm017200	RrEVm017200t1,RrEVm017200t2,RrEVm017200t3,RrEVm017200t4,RrEVm017200t5,RrEVm017200t6,RrEVm017200t7,RrEVm017200t8	4.16	4.85	5.57	6.4	6	6.84	2.68	3.15	3.94	4.42	5.69	6.32
RrEVm017201	RrEVm017201t1,RrEVm017201t2,RrEVm017201t3	0.71	0.82	0.65	0.74	0.53	0.61	0.2	0.23	0.6	0.67	0.43	0.48
RrEVm017202	RrEVm017202t1,RrEVm017202t2	3.03	3.53	2.68	3.08	3.63	4.14	13.53	15.92	14.3	16.01	31.66	35.18
RrEVm017203	RrEVm017203t1,RrEVm017203t2	7.16	8.34	7.73	8.88	8.69	9.91	19.15	22.53	24.16	27.06	16.42	18.25
RrEVm017204	RrEVm017204t1,RrEVm017204t2,RrEVm017204t3,RrEVm017204t4	2.11	2.46	1.48	1.7	1.54	1.75	2.02	2.38	1.08	1.2	1.07	1.19
RrEVm017205	RrEVm017205t1,RrEVm017205t2,RrEVm017205t3,RrEVm017205t4	1.37	1.6	0.61	0.71	1.97	2.24	2.82	3.32	3.63	4.07	3.25	3.62
RrEVm017206	RrEVm017206t1	0	0	0	0	0.38	0.43	0.04	0.05	0.34	0.38	0.14	0.15
RrEVm017207	RrEVm017207t1,RrEVm017207t2,RrEVm017207t3,RrEVm017207t4	0.29	0.33	0.83	0.96	0.86	0.98	0.52	0.62	0.75	0.84	0.23	0.25
RrEVm017208	RrEVm017208t1,RrEVm017208t2	0	0	0.2	0.23	0.36	0.41	0.42	0.5	0	0	0	0
RrEVm017209	RrEVm017209t1,RrEVm017209t2,RrEVm017209t3,RrEVm017209t4,RrEVm017209t5	167	194.6	131.19	150.85	384.57	438.33	1135.31	1335.41	674.01	754.78	1303.67	1448.66
RrEVm017210	RrEVm017210t1	0.46	0.53	0.21	0.24	0.23	0.26	0	0	0	0	0.48	0.53
RrEVm017211	RrEVm017211t1	0	0	0	0	0	0	0.83	0.97	0.33	0.37	0.09	0.1
RrEVm017212	RrEVm017212t1,RrEVm017212t2,RrEVm017212t3	0	0	0	0	0	0	34.57	40.66	22.8	25.53	24.47	27.19
RrEVm017213	RrEVm017213t1	0	0	0.65	0.74	0	0	0.17	0.2	0.11	0.12	0.18	0.2
RrEVm017214	RrEVm017214t1,RrEVm017214t2	0.16	0.18	0	0	1.26	1.44	0	0	0	0	0	0
RrEVm017215	RrEVm017215t1,RrEVm017215t2,RrEVm017215t3,RrEVm017215t4,RrEVm017215t5	464.43	541.18	440.48	506.5	453.11	516.45	331.53	389.97	288.73	323.33	292.54	325.08
RrEVm017216	RrEVm017216t1,RrEVm017216t2,RrEVm017216t3,RrEVm017216t4,RrEVm017216t5,RrEVm017216t6	0.19	0.22	0.04	0.05	0.71	0.8	2.13	2.51	1.82	2.04	2.22	2.47
RrEVm017217	RrEVm017217t1,RrEVm017217t2,RrEVm017217t3	0.15	0.17	2.96	3.41	1.05	1.19	2.04	2.4	2.19	2.46	1.1	1.22
RrEVm017218	RrEVm017218t1,RrEVm017218t10,RrEVm017218t11,RrEVm017218t12,RrEVm017218t13,RrEVm017218t14,RrEVm017218t15,RrEVm017218t2,RrEVm017218t3,RrEVm017218t4,RrEVm017218t5,RrEVm017218t6,RrEVm017218t7,RrEVm017218t8,RrEVm017218t9	438.38	510.82	501.99	577.22	438.07	499.3	153.73	180.82	186.48	208.83	243.34	270.4
RrEVm017219	RrEVm017219t1,RrEVm017219t2,RrEVm017219t3	0.07	0.09	0.24	0.28	0.03	0.03	0.13	0.15	0.2	0.22	0.27	0.3
RrEVm017220	RrEVm017220t1,RrEVm017220t2,RrEVm017220t3	0.69	0.8	0.84	0.97	0.38	0.43	0.33	0.39	0.07	0.08	0	0
RrEVm017221	RrEVm017221t1,RrEVm017221t2	0.51	0.59	0.63	0.72	0.41	0.47	0.31	0.36	0.77	0.86	0.61	0.67
RrEVm017222	RrEVm017222t1	1.83	2.13	0	0	0	0	0.33	0.39	0	0	0	0
RrEVm017223	RrEVm017223t1	0.35	0.4	0.91	1.05	0.22	0.25	0	0	0.19	0.22	0.37	0.41
RrEVm017224	RrEVm017224t1,RrEVm017224t2,RrEVm017224t3	4.26	4.96	1.69	1.95	1.4	1.59	1.62	1.91	1.91	2.13	2.97	3.3
RrEVm017225	RrEVm017225t1,RrEVm017225t2,RrEVm017225t3,RrEVm017225t4	1.07	1.24	0.51	0.59	0.28	0.32	0.23	0.27	0	0	0	0
RrEVm017226	RrEVm017226t1,RrEVm017226t2,RrEVm017226t3,RrEVm017226t4,RrEVm017226t5	1604.39	1869.52	1540.42	1771.28	1659.39	1891.35	378.19	444.85	337.72	378.19	277.5	308.36
RrEVm017227	RrEVm017227t1	0.11	0.13	0	0	0.23	0.27	0	0	0	0	0.47	0.52
RrEVm017228	RrEVm017228t1	0	0	0	0	0.09	0.1	0	0	0	0	2.68	2.98
RrEVm017229	RrEVm017229t1,RrEVm017229t2	62.19	72.46	77.79	89.45	61.39	69.97	14.44	16.98	22.66	25.38	15.99	17.77
RrEVm017230	RrEVm017230t1,RrEVm017230t2,RrEVm017230t3,RrEVm017230t4,RrEVm017230t5,RrEVm017230t6	118.88	138.52	120.21	138.22	132.77	151.33	36.7	43.16	36.95	41.37	34.18	37.98
RrEVm017231	RrEVm017231t1	0.54	0.63	1.8	2.07	0.85	0.97	5.45	6.41	8.58	9.61	7.31	8.13
RrEVm017232	RrEVm017232t1,RrEVm017232t2,RrEVm017232t3	0	0	0.26	0.3	0	0	8.96	10.54	9.57	10.72	16.27	18.08
RrEVm017233	RrEVm017233t1	0	0	0.29	0.33	0	0	0.57	0.67	0.59	0.66	0.8	0.88
RrEVm017234	RrEVm017234t1	0.55	0.64	0.15	0.18	0	0	0.24	0.28	0.91	1.02	0.37	0.41
RrEVm017235	RrEVm017235t1,RrEVm017235t2,RrEVm017235t3,RrEVm017235t4,RrEVm017235t5	43.83	51.08	45.67	52.51	42.48	48.42	39.45	46.4	28.97	32.45	23.21	25.79
RrEVm017236	RrEVm017236t1,RrEVm017236t2,RrEVm017236t3	12.64	14.73	11.61	13.35	9	10.26	11.58	13.62	6.17	6.91	5.46	6.07
RrEVm017237	RrEVm017237t1,RrEVm017237t2,RrEVm017237t3,RrEVm017237t4,RrEVm017237t5	0.35	0.41	0.58	0.66	0	0	0.85	1	2.21	2.48	4.41	4.89
RrEVm017238	RrEVm017238t1,RrEVm017238t2,RrEVm017238t3,RrEVm017238t4,RrEVm017238t5	1.72	2	1.06	1.22	0.79	0.9	0.27	0.32	0.46	0.52	0.19	0.21
RrEVm017239	RrEVm017239t1,RrEVm017239t2,RrEVm017239t3,RrEVm017239t4,RrEVm017239t5	1.33	1.55	0.74	0.85	0	0	2.27	2.67	2.93	3.28	0	0
RrEVm017240	RrEVm017240t1,RrEVm017240t2	0	0	0.06	0.07	0	0	0.25	0.29	0.22	0.25	0	0
RrEVm017241	RrEVm017241t1,RrEVm017241t2,RrEVm017241t3	12.11	14.11	7.08	8.14	11.86	13.51	9.8	11.53	13.43	15.04	10.95	12.16
RrEVm017242	RrEVm017242t1,RrEVm017242t2	71.09	82.84	71.55	82.27	62.25	70.95	52.69	61.98	46.77	52.37	39.7	44.11
RrEVm017243	RrEVm017243t1,RrEVm017243t2	0.31	0.37	0.43	0.49	0.62	0.71	0.18	0.22	1.15	1.29	0.29	0.32
RrEVm017244	RrEVm017244t1,RrEVm017244t2,RrEVm017244t3,RrEVm017244t4,RrEVm017244t5,RrEVm017244t6,RrEVm017244t7,RrEVm017244t8	71.57	83.4	62.75	72.16	75.46	86.01	61.37	72.19	57.11	63.95	43.44	48.27
RrEVm017245	RrEVm017245t1,RrEVm017245t2,RrEVm017245t3,RrEVm017245t4	0.47	0.55	0.49	0.56	0.48	0.55	0.5	0.58	1.93	2.16	0.64	0.71
RrEVm017246	RrEVm017246t1,RrEVm017246t2,RrEVm017246t3,RrEVm017246t4,RrEVm017246t5	21.06	24.54	25.03	28.78	22.99	26.2	23.68	27.86	39.32	44.03	37.89	42.11
RrEVm017247	RrEVm017247t1,RrEVm017247t2,RrEVm017247t3	4.15	4.83	4.19	4.82	7.86	8.96	1.08	1.27	0.26	0.29	0.45	0.49
RrEVm017248	RrEVm017248t1,RrEVm017248t2,RrEVm017248t3	65.44	76.25	60.08	69.09	67.71	77.18	85.96	101.11	91.32	102.26	94.1	104.57
RrEVm017249	RrEVm017249t1,RrEVm017249t2,RrEVm017249t3	48.91	56.99	44.88	51.61	46.38	52.87	9.81	11.54	9.91	11.1	12.64	14.04
RrEVm017250	RrEVm017250t1,RrEVm017250t2,RrEVm017250t3,RrEVm017250t4,RrEVm017250t5	0.81	0.94	0.11	0.12	1.5	1.71	0	0	0.17	0.19	0.33	0.37
RrEVm017251	RrEVm017251t1,RrEVm017251t2,RrEVm017251t3	70.73	82.42	65.69	75.53	78.4	89.36	21.59	25.4	27.07	30.31	25.66	28.51
RrEVm017252	RrEVm017252t1	19.64	22.88	22.56	25.94	25.91	29.53	25.85	30.41	26.73	29.93	23.48	26.09
RrEVm017253	RrEVm017253t1,RrEVm017253t2	60.61	70.62	53.04	60.99	60.33	68.76	13.86	16.31	13.99	15.67	14.77	16.41
RrEVm017254	RrEVm017254t1,RrEVm017254t2,RrEVm017254t3	65.22	75.99	68.67	78.96	74.35	84.74	89.81	105.64	88.21	98.78	84.8	94.24
RrEVm017255	RrEVm017255t1,RrEVm017255t2,RrEVm017255t3,RrEVm017255t4,RrEVm017255t5,RrEVm017255t6	1.04	1.22	2.61	3	1.33	1.52	3.02	3.56	3.07	3.44	11.79	13.1
RrEVm017256	RrEVm017256t1,RrEVm017256t2,RrEVm017256t3,RrEVm017256t4,RrEVm017256t5,RrEVm017256t6,RrEVm017256t7,RrEVm017256t8,RrEVm017256t9	17.55	20.46	19.17	22.04	17.7	20.18	17.77	20.9	21.53	24.11	19.07	21.19
RrEVm017257	RrEVm017257t1,RrEVm017257t2,RrEVm017257t3	10.66	12.43	12.23	14.07	9.69	11.04	11.43	13.45	13.05	14.62	13.46	14.96
RrEVm017258	RrEVm017258t1	11.49	13.39	12.59	14.47	9.86	11.24	7.29	8.57	9.67	10.83	7.62	8.47
RrEVm017259	RrEVm017259t1,RrEVm017259t2,RrEVm017259t3,RrEVm017259t4,RrEVm017259t5,RrEVm017259t6	0	0	0	0	0	0	2.23	2.62	4.4	4.93	11.68	12.97
RrEVm017260	RrEVm017260t1,RrEVm017260t2	22.24	25.92	26.26	30.2	29.19	33.27	63.75	74.99	74.06	82.93	75.64	84.05
RrEVm017261	RrEVm017261t1,RrEVm017261t2,RrEVm017261t3,RrEVm017261t4,RrEVm017261t5,RrEVm017261t6,RrEVm017261t7	25.69	29.93	33.77	38.83	31.34	35.72	7.19	8.46	7.98	8.94	6.33	7.04
RrEVm017262	RrEVm017262t1,RrEVm017262t2,RrEVm017262t3	2.33	2.72	2.99	3.44	2.47	2.81	5.11	6.01	4.84	5.42	6.18	6.87
RrEVm017263	RrEVm017263t1	2.62	3.05	4.53	5.21	7.85	8.95	4.25	5	9.66	10.82	12.79	14.21
RrEVm017264	RrEVm017264t1,RrEVm017264t2	1.18	1.37	0.59	0.68	0.88	1.01	0.45	0.53	0.15	0.17	0.25	0.28
RrEVm017265	RrEVm017265t1	0.73	0.85	1.3	1.49	0.68	0.77	12.68	14.91	16.29	18.24	14.49	16.11
RrEVm017266	RrEVm017266t1,RrEVm017266t2	0	0	0	0	0	0	1.57	1.84	2.83	3.17	1.86	2.07
RrEVm017267	RrEVm017267t1,RrEVm017267t2,RrEVm017267t3,RrEVm017267t4,RrEVm017267t5	8.66	10.09	8.92	10.25	8.53	9.72	27.82	32.73	29.79	33.36	24.62	27.36
RrEVm017268	RrEVm017268t1,RrEVm017268t2	0.03	0.04	0.15	0.18	0.1	0.12	0.49	0.57	0.55	0.61	0.37	0.41
RrEVm017269	RrEVm017269t1,RrEVm017269t2,RrEVm017269t3,RrEVm017269t4,RrEVm017269t5,RrEVm017269t6	5.35	6.23	7.76	8.92	3.89	4.44	5.72	6.73	6.94	7.77	4.53	5.04
RrEVm017270	RrEVm017270t1,RrEVm017270t2,RrEVm017270t3	1.46	1.7	1.38	1.59	0.38	0.44	0.51	0.6	0.81	0.91	1.21	1.34
RrEVm017271	RrEVm017271t1,RrEVm017271t2,RrEVm017271t3	0.3	0.34	0.16	0.19	0.28	0.31	0.19	0.22	0.29	0.32	0.69	0.77
RrEVm017272	RrEVm017272t1,RrEVm017272t2	0	0	0	0	0.14	0.16	0	0	0	0	1.25	1.39
RrEVm017273	RrEVm017273t1,RrEVm017273t2,RrEVm017273t3,RrEVm017273t4,RrEVm017273t5	0.62	0.72	0.9	1.04	0.58	0.66	0.44	0.51	0.62	0.7	0.23	0.25
RrEVm017274	RrEVm017274t1,RrEVm017274t2,RrEVm017274t3,RrEVm017274t4,RrEVm017274t5,RrEVm017274t6	5.73	6.68	17.5	20.13	8.24	9.39	1.6	1.88	1.82	2.03	0.35	0.39
RrEVm017275	RrEVm017275t1,RrEVm017275t10,RrEVm017275t2,RrEVm017275t3,RrEVm017275t4,RrEVm017275t5,RrEVm017275t6,RrEVm017275t7,RrEVm017275t8,RrEVm017275t9	0.88	1.03	1.51	1.73	1.79	2.04	2.37	2.79	0.36	0.4	2.22	2.47
RrEVm017276	RrEVm017276t1,RrEVm017276t2	0.06	0.06	0.56	0.65	0.13	0.15	0	0	0	0	0	0
RrEVm017277	RrEVm017277t1,RrEVm017277t2	2.51	2.93	0	0	0	0	0	0	0	0	0	0
RrEVm017278	RrEVm017278t1	1.25	1.45	0	0	0	0	0	0	0	0	0	0
RrEVm017279	RrEVm017279t1,RrEVm017279t2	0	0	0	0	0.33	0.38	0	0	0	0	0.71	0.78
RrEVm017280	RrEVm017280t1	0.98	1.15	0	0	0	0	0	0	0	0	0	0
RrEVm017281	RrEVm017281t1,RrEVm017281t2,RrEVm017281t3	0	0	0.12	0.13	0	0	0.98	1.15	0.83	0.93	0.1	0.11
RrEVm017282	RrEVm017282t1,RrEVm017282t2,RrEVm017282t3,RrEVm017282t4,RrEVm017282t5,RrEVm017282t6	0.1	0.11	0.97	1.12	0.3	0.34	1.04	1.22	1.52	1.7	1.18	1.31
RrEVm017283	RrEVm017283t1,RrEVm017283t10,RrEVm017283t11,RrEVm017283t2,RrEVm017283t3,RrEVm017283t4,RrEVm017283t5,RrEVm017283t6,RrEVm017283t7,RrEVm017283t8,RrEVm017283t9	1.28	1.5	1.12	1.29	0.67	0.76	1.15	1.35	2.64	2.96	1.86	2.07
RrEVm017284	RrEVm017284t1	0	0	0	0	0	0	0.97	1.14	0	0	0	0
RrEVm017285	RrEVm017285t1,RrEVm017285t2,RrEVm017285t3	19.58	22.81	18.67	21.47	16.36	18.65	102.33	120.36	118.93	133.18	84.43	93.82
RrEVm017286	RrEVm017286t1,RrEVm017286t2,RrEVm017286t3	0.29	0.34	0.16	0.19	0.18	0.2	1.84	2.16	1.64	1.83	1.8	2
RrEVm017287	RrEVm017287t1	0.73	0.85	0.04	0.04	0.03	0.04	0.43	0.5	0	0	0.21	0.23
RrEVm017288	RrEVm017288t1,RrEVm017288t2	52.72	61.43	56	64.39	55.21	62.93	59.61	70.12	65.28	73.11	68.06	75.63
RrEVm017289	RrEVm017289t1,RrEVm017289t2,RrEVm017289t3	1.44	1.67	0.48	0.55	0.59	0.67	1.07	1.26	3.75	4.2	4.97	5.53
RrEVm017290	RrEVm017290t1,RrEVm017290t2	84.09	97.98	92.62	106.5	90.9	103.6	47.66	56.07	47.48	53.18	33.68	37.43
RrEVm017291	RrEVm017291t1,RrEVm017291t2	0.23	0.27	0	0	0	0	0	0	0.06	0.07	0.46	0.51
RrEVm017292	RrEVm017292t1,RrEVm017292t2,RrEVm017292t3	14.45	16.84	15.25	17.54	13.04	14.86	18.52	21.78	50.73	56.81	22.37	24.86
RrEVm017293	RrEVm017293t1,RrEVm017293t2,RrEVm017293t3,RrEVm017293t4,RrEVm017293t5,RrEVm017293t6,RrEVm017293t7	3.19	3.72	2.19	2.51	3.48	3.96	1.08	1.27	1.39	1.56	2.45	2.73
RrEVm017294	RrEVm017294t1,RrEVm017294t2	0.56	0.65	0.23	0.27	1.03	1.17	0.16	0.19	0.29	0.33	0.1	0.11
RrEVm017295	RrEVm017295t1,RrEVm017295t10,RrEVm017295t11,RrEVm017295t12,RrEVm017295t13,RrEVm017295t14,RrEVm017295t2,RrEVm017295t3,RrEVm017295t4,RrEVm017295t5,RrEVm017295t6,RrEVm017295t7,RrEVm017295t8,RrEVm017295t9	22.45	26.17	18.31	21.05	20.81	23.72	11.94	14.05	12	13.44	10.31	11.46
RrEVm017296	RrEVm017296t1,RrEVm017296t2	0.21	0.25	0.31	0.35	0.41	0.47	0	0	0.59	0.66	0	0
RrEVm017297	RrEVm017297t1,RrEVm017297t2,RrEVm017297t3,RrEVm017297t4	2.66	3.1	1.71	1.97	1.59	1.81	0	0	0.37	0.41	0.61	0.68
RrEVm017298	RrEVm017298t1,RrEVm017298t2,RrEVm017298t3,RrEVm017298t4,RrEVm017298t5,RrEVm017298t6,RrEVm017298t7,RrEVm017298t8,RrEVm017298t9	350.21	408.09	239.69	275.61	289.95	330.48	53.82	63.3	24.63	27.58	27.9	31
RrEVm017299	RrEVm017299t1,RrEVm017299t2,RrEVm017299t3,RrEVm017299t4,RrEVm017299t5,RrEVm017299t6,RrEVm017299t7	0.79	0.92	0.58	0.67	0.52	0.59	2.98	3.51	1.47	1.65	2.03	2.26
RrEVm017300	RrEVm017300t1	0.07	0.08	0.13	0.14	0.78	0.89	0.4	0.46	0.04	0.05	0.25	0.28
RrEVm017301	RrEVm017301t1,RrEVm017301t2,RrEVm017301t3	23.92	27.87	9.07	10.43	10.03	11.43	43.36	51	15.32	17.16	26.69	29.66
RrEVm017302	RrEVm017302t1,RrEVm017302t2,RrEVm017302t3,RrEVm017302t4	13.93	16.24	15.83	18.21	15.78	17.99	21.47	25.25	20.04	22.44	20.28	22.54
RrEVm017303	RrEVm017303t1,RrEVm017303t10,RrEVm017303t11,RrEVm017303t12,RrEVm017303t13,RrEVm017303t2,RrEVm017303t3,RrEVm017303t4,RrEVm017303t5,RrEVm017303t6,RrEVm017303t7,RrEVm017303t8,RrEVm017303t9	4.94	5.76	3.73	4.29	4.03	4.59	7.4	8.7	8.12	9.1	10.24	11.38
RrEVm017304	RrEVm017304t1,RrEVm017304t2	47.87	55.78	56.62	65.1	37.49	42.73	24.84	29.22	48.02	53.77	39.01	43.35
RrEVm017305	RrEVm017305t1,RrEVm017305t2,RrEVm017305t3,RrEVm017305t4	139.51	162.57	168.13	193.32	128.89	146.9	100.57	118.29	178.54	199.94	199.96	222.2
RrEVm017306	RrEVm017306t1,RrEVm017306t2	56.68	66.05	52.94	60.87	53.79	61.31	46.83	55.08	40.07	44.88	41.45	46.05
RrEVm017307	RrEVm017307t1,RrEVm017307t2,RrEVm017307t3,RrEVm017307t4,RrEVm017307t5	0.79	0.92	1.27	1.46	1.02	1.17	0.29	0.34	0.79	0.89	0.25	0.28
RrEVm017308	RrEVm017308t1,RrEVm017308t10,RrEVm017308t11,RrEVm017308t12,RrEVm017308t13,RrEVm017308t2,RrEVm017308t3,RrEVm017308t4,RrEVm017308t5,RrEVm017308t6,RrEVm017308t7,RrEVm017308t8,RrEVm017308t9	105.14	122.52	106.41	122.35	124.17	141.53	37.22	43.78	32.58	36.49	32.17	35.75
RrEVm017309	RrEVm017309t1	1.66	1.94	1.22	1.4	2.22	2.53	0.67	0.79	0.03	0.03	1.12	1.24
RrEVm017310	RrEVm017310t1,RrEVm017310t2	44.16	51.45	44.42	51.08	38.26	43.61	38.63	45.44	46.79	52.4	28.53	31.7
RrEVm017311	RrEVm017311t1,RrEVm017311t2,RrEVm017311t3,RrEVm017311t4	38.35	44.69	30.49	35.06	32.38	36.9	10.79	12.69	16.66	18.66	14.23	15.81
RrEVm017312	RrEVm017312t1,RrEVm017312t2,RrEVm017312t3	66.14	77.06	56.92	65.45	60.21	68.63	30.46	35.83	25.93	29.04	32.62	36.25
RrEVm017313	RrEVm017313t1,RrEVm017313t2	51.97	60.55	53.66	61.7	55.25	62.97	65.3	76.81	62.43	69.92	69.35	77.06
RrEVm017314	RrEVm017314t1,RrEVm017314t2,RrEVm017314t3,RrEVm017314t4,RrEVm017314t5,RrEVm017314t6	9.11	10.62	7.38	8.49	7.68	8.75	1.7	2	2.9	3.24	1.15	1.27
RrEVm017315	RrEVm017315t1,RrEVm017315t10,RrEVm017315t11,RrEVm017315t12,RrEVm017315t13,RrEVm017315t2,RrEVm017315t3,RrEVm017315t4,RrEVm017315t5,RrEVm017315t6,RrEVm017315t7,RrEVm017315t8,RrEVm017315t9	45.71	53.26	49.12	56.48	54.12	61.68	85.88	101.02	128.68	144.1	159.85	177.62
RrEVm017316	RrEVm017316t1,RrEVm017316t10,RrEVm017316t11,RrEVm017316t13,RrEVm017316t2,RrEVm017316t3,RrEVm017316t4,RrEVm017316t5,RrEVm017316t6,RrEVm017316t7,RrEVm017316t8,RrEVm017316t9	20.14	23.47	20.76	23.87	22.84	26.03	40.14	47.21	50.98	57.08	38.84	43.16
RrEVm017317	RrEVm017317t1,RrEVm017317t2,RrEVm017317t3,RrEVm017317t4	3.23	3.77	5.22	6	6.06	6.91	26.06	30.66	23.81	26.67	41.13	45.71
RrEVm017318	RrEVm017318t1,RrEVm017318t2,RrEVm017318t3,RrEVm017318t4,RrEVm017318t5	17.63	20.54	26.74	30.75	35.71	40.7	21.2	24.94	35.34	39.58	44.5	49.45
RrEVm017319	RrEVm017319t1,RrEVm017319t2,RrEVm017319t4	2.9	3.38	1.59	1.83	1.24	1.42	1.63	1.91	1.9	2.13	1.72	1.92
RrEVm017320	RrEVm017320t1,RrEVm017320t2,RrEVm017320t3,RrEVm017320t4,RrEVm017320t5	10.25	11.95	26	29.9	16.03	18.27	16.47	19.37	31.59	35.38	34.65	38.5
RrEVm017321	RrEVm017321t1,RrEVm017321t2,RrEVm017321t3,RrEVm017321t4,RrEVm017321t5	0.27	0.31	0.08	0.1	0	0	0.36	0.42	1.45	1.63	0.23	0.26
RrEVm017322	RrEVm017322t1	0.32	0.37	0.22	0.26	0.33	0.38	0.36	0.42	1.06	1.19	0.37	0.42
RrEVm017323	RrEVm017323t1,RrEVm017323t2,RrEVm017323t3	1.27	1.48	1.88	2.16	0.99	1.13	1.06	1.25	0.16	0.18	0.11	0.12
RrEVm017324	RrEVm017324t1	0.06	0.08	0.15	0.17	0.16	0.19	2.01	2.37	5.02	5.62	2.36	2.62
RrEVm017325	RrEVm017325t1,RrEVm017325t2,RrEVm017325t3	1.7	1.98	2.33	2.68	0.96	1.09	0.22	0.25	2.34	2.62	1.94	2.16
RrEVm017326	RrEVm017326t1,RrEVm017326t2	0.36	0.42	0	0	1.09	1.24	0.2	0.24	0.52	0.58	0.07	0.07
RrEVm017327	RrEVm017327t1	0.42	0.49	0.06	0.07	0.13	0.14	0.48	0.56	0.08	0.09	0.56	0.63
RrEVm017328	RrEVm017328t1	0.03	0.04	0.15	0.17	0.1	0.11	1.19	1.41	0.7	0.78	0.68	0.76
RrEVm017329	RrEVm017329t1	0	0	0	0	0.04	0.04	0	0	0.18	0.2	0.08	0.08
RrEVm017330	RrEVm017330t1,RrEVm017330t2	1.24	1.44	1.38	1.58	0.28	0.32	0.66	0.78	0.66	0.74	0.35	0.39
RrEVm017331	RrEVm017331t1,RrEVm017331t2,RrEVm017331t3,RrEVm017331t4	0	0	0.51	0.59	0.84	0.96	0.49	0.58	0	0	0	0
RrEVm017332	RrEVm017332t1	0.46	0.54	0.11	0.12	0	0	0	0	0	0	0	0
RrEVm017333	RrEVm017333t1,RrEVm017333t2,RrEVm017333t3,RrEVm017333t4,RrEVm017333t5	0	0	0	0	0	0	10.89	12.8	9.9	11.09	15.2	16.89
RrEVm017334	RrEVm017334t1,RrEVm017334t2,RrEVm017334t3,RrEVm017334t4	1.95	2.28	0.7	0.8	0.86	0.98	0.85	1	0.43	0.48	0.44	0.49
RrEVm017335	RrEVm017335t1,RrEVm017335t2,RrEVm017335t3,RrEVm017335t4	1.27	1.48	1.35	1.55	1.2	1.36	35.69	41.98	35.49	39.74	50.6	56.23
RrEVm017336	RrEVm017336t1,RrEVm017336t2,RrEVm017336t3	0	0	0	0	0	0	0.44	0.52	0	0	0.1	0.11
RrEVm017337	RrEVm017337t1,RrEVm017337t2	0.58	0.68	0.9	1.03	0.04	0.05	0.23	0.27	0.05	0.06	0	0
RrEVm017338	RrEVm017338t1,RrEVm017338t2,RrEVm017338t3,RrEVm017338t4	3.2	3.73	0.97	1.11	2.43	2.77	1.68	1.98	2.04	2.28	1.77	1.96
RrEVm017339	RrEVm017339t1,RrEVm017339t2	0	0	0.57	0.66	0.17	0.2	0	0	0	0	0	0
RrEVm017340	RrEVm017340t1,RrEVm017340t2	0	0	0	0	0.37	0.43	0	0	0	0	0.26	0.29
RrEVm017341	RrEVm017341t1	0.59	0.68	0.6	0.69	0	0	0	0	0.15	0.16	0.08	0.09
RrEVm017342	RrEVm017342t1,RrEVm017342t2	0.05	0.06	0.03	0.03	0	0	0	0	0.19	0.22	0	0
RrEVm017343	RrEVm017343t1,RrEVm017343t2,RrEVm017343t3,RrEVm017343t5	2.6	3.03	2.32	2.67	2.14	2.44	2.28	2.68	1.71	1.91	1.14	1.27
RrEVm017344	RrEVm017344t1,RrEVm017344t2,RrEVm017344t3,RrEVm017344t4,RrEVm017344t5,RrEVm017344t6	0	0	0	0	0	0	0.31	0.37	0	0	2.18	2.42
RrEVm017345	RrEVm017345t1,RrEVm017345t2,RrEVm017345t3	0.34	0.4	0.57	0.66	0.92	1.05	0.43	0.5	0.64	0.72	1.18	1.31
RrEVm017346	RrEVm017346t1,RrEVm017346t2	0	0	0.12	0.14	0.03	0.04	0	0	0.85	0.96	0.31	0.34
RrEVm017347	RrEVm017347t1,RrEVm017347t2,RrEVm017347t3,RrEVm017347t4,RrEVm017347t5	0.97	1.13	1.39	1.6	0.3	0.34	7.83	9.21	12.12	13.57	10.48	11.64
RrEVm017348	RrEVm017348t1,RrEVm017348t2,RrEVm017348t3,RrEVm017348t4,RrEVm017348t5,RrEVm017348t6,RrEVm017348t7,RrEVm017348t8,RrEVm017348t9	52.56	61.25	61.04	70.19	60.41	68.85	4.4	5.18	7.18	8.04	2.06	2.29
RrEVm017349	RrEVm017349t1,RrEVm017349t2,RrEVm017349t3	0	0	0	0	0	0	0.67	0.79	0.2	0.23	0.76	0.84
RrEVm017350	RrEVm017350t1,RrEVm017350t2,RrEVm017350t3,RrEVm017350t4,RrEVm017350t5	667.3	777.57	687.36	790.38	648.29	738.91	315.58	371.2	395.1	442.45	312.99	347.8
RrEVm017351	RrEVm017351t1,RrEVm017351t2,RrEVm017351t3	0.96	1.12	1.18	1.35	0.86	0.99	0.41	0.48	0.4	0.45	0.19	0.21
RrEVm017352	RrEVm017352t1,RrEVm017352t2,RrEVm017352t3	0.49	0.57	0.54	0.62	0.68	0.77	0	0	0	0	0.13	0.15
RrEVm017353	RrEVm017353t1,RrEVm017353t2	0.2	0.23	2.87	3.3	1.47	1.68	0.14	0.17	0.18	0.2	0.61	0.68
RrEVm017354	RrEVm017354t1,RrEVm017354t2	2.12	2.47	0.3	0.35	1.76	2	0.24	0.29	0	0	0.13	0.15
RrEVm017355	RrEVm017355t1,RrEVm017355t2,RrEVm017355t3,RrEVm017355t4,RrEVm017355t5,RrEVm017355t6	457.68	533.32	685.24	787.94	659.91	752.16	1347.45	1584.94	1395.12	1562.31	808.8	898.76
RrEVm017356	RrEVm017356t1,RrEVm017356t2	0	0	0	0	0.03	0.03	0.31	0.37	0.44	0.49	1.06	1.17
RrEVm017357	RrEVm017357t1,RrEVm017357t2,RrEVm017357t3,RrEVm017357t4,RrEVm017357t5	0	0	0.18	0.2	0.3	0.34	1.25	1.47	0.29	0.33	0.78	0.86
RrEVm017358	RrEVm017358t1,RrEVm017358t2	0.13	0.15	0.59	0.68	0.39	0.45	0	0	0.43	0.48	0.38	0.42
RrEVm017359	RrEVm017359t1,RrEVm017359t2,RrEVm017359t3,RrEVm017359t4	0.75	0.87	0.51	0.58	0.96	1.09	0.78	0.92	0.08	0.09	0.69	0.77
RrEVm017360	RrEVm017360t1,RrEVm017360t2,RrEVm017360t3,RrEVm017360t4	485.21	565.39	459	527.78	445.3	507.55	129.83	152.72	162.79	182.29	181.01	201.14
RrEVm017361	RrEVm017361t1	26.81	31.25	21.5	24.72	28.24	32.19	18.69	21.98	15.04	16.85	14.76	16.41
RrEVm017362	RrEVm017362t1,RrEVm017362t2,RrEVm017362t3	0.95	1.11	0	0	1.06	1.21	0.39	0.46	0.57	0.64	1.13	1.26
RrEVm017363	RrEVm017363t1,RrEVm017363t2	5.25	6.12	6.45	7.42	4.84	5.51	0.49	0.58	2.03	2.28	0.23	0.26
RrEVm017364	RrEVm017364t1,RrEVm017364t2,RrEVm017364t3	26.48	30.85	29.11	33.47	35.39	40.34	12.86	15.12	12.69	14.21	16.28	18.09
RrEVm017365	RrEVm017365t1,RrEVm017365t2	0.22	0.25	1.09	1.25	0.48	0.55	0	0	0	0	0.03	0.04
RrEVm017366	RrEVm017366t1,RrEVm017366t2,RrEVm017366t3,RrEVm017366t4,RrEVm017366t5	2.16	2.51	2.82	3.24	2.61	2.97	4.48	5.27	4.82	5.4	2.44	2.71
RrEVm017367	RrEVm017367t1,RrEVm017367t2	72.87	84.91	50.3	57.84	49.98	56.96	44.59	52.45	30.4	34.05	25.8	28.67
RrEVm017368	RrEVm017368t1,RrEVm017368t2,RrEVm017368t3,RrEVm017368t4,RrEVm017368t5,RrEVm017368t6	5.13	5.98	6.81	7.83	9.62	10.96	7.36	8.66	11.28	12.63	11.32	12.58
RrEVm017369	RrEVm017369t1,RrEVm017369t2	0.2	0.23	0.11	0.13	0.11	0.13	0.44	0.52	1.48	1.66	0.69	0.77
RrEVm017370	RrEVm017370t1,RrEVm017370t2,RrEVm017370t3,RrEVm017370t4	18.49	21.55	17.05	19.61	21.48	24.48	16.7	19.64	12.77	14.3	15.04	16.71
RrEVm017371	RrEVm017371t1,RrEVm017371t2,RrEVm017371t3,RrEVm017371t4,RrEVm017371t5,RrEVm017371t6	1.13	1.32	1.18	1.36	0.89	1.01	0.98	1.15	0.62	0.69	0.2	0.22
RrEVm017372	RrEVm017372t1,RrEVm017372t2,RrEVm017372t3,RrEVm017372t4,RrEVm017372t5,RrEVm017372t6,RrEVm017372t7,RrEVm017372t8	0	0	0	0	0	0	1.41	1.66	3.22	3.6	2.67	2.97
RrEVm017373	RrEVm017373t1,RrEVm017373t2,RrEVm017373t3	26.09	30.4	30.86	35.48	39.48	45	8.9	10.47	12.94	14.49	10.23	11.37
RrEVm017374	RrEVm017374t1	1.7	1.98	1.73	1.99	1.43	1.63	0.19	0.22	0.24	0.26	0	0
RrEVm017375	RrEVm017375t1,RrEVm017375t2,RrEVm017375t3,RrEVm017375t4	18.24	21.26	14.33	16.48	13.81	15.74	8.68	10.21	8.61	9.64	5.98	6.65
RrEVm017376	RrEVm017376t1,RrEVm017376t2,RrEVm017376t3	0.58	0.67	1.52	1.74	0.59	0.67	7.18	8.44	6.57	7.36	10.78	11.98
RrEVm017377	RrEVm017377t1,RrEVm017377t2,RrEVm017377t3,RrEVm017377t4,RrEVm017377t5,RrEVm017377t6,RrEVm017377t7,RrEVm017377t8	10.81	12.59	11.57	13.3	10.6	12.08	7.14	8.4	4.57	5.12	2.85	3.17
RrEVm017378	RrEVm017378t1,RrEVm017378t2,RrEVm017378t3,RrEVm017378t4,RrEVm017378t5,RrEVm017378t6,RrEVm017378t7,RrEVm017378t8,RrEVm017378t9	3.72	4.34	2.42	2.78	11.18	12.74	21.01	24.71	13.52	15.14	59.54	66.16
RrEVm017379	RrEVm017379t1,RrEVm017379t2,RrEVm017379t3,RrEVm017379t4	3.31	3.86	4.6	5.29	3.04	3.47	10.92	12.84	12.11	13.56	9.56	10.62
RrEVm017380	RrEVm017380t1,RrEVm017380t2,RrEVm017380t3	360.47	420.04	352.63	405.48	370.47	422.25	289.94	341.04	262.93	294.44	221.14	245.73
RrEVm017381	RrEVm017381t1,RrEVm017381t2	2.04	2.37	1.16	1.33	0.16	0.19	0.18	0.22	0.03	0.03	0.68	0.76
RrEVm017382	RrEVm017382t1,RrEVm017382t10,RrEVm017382t2,RrEVm017382t3,RrEVm017382t4,RrEVm017382t5,RrEVm017382t6,RrEVm017382t7,RrEVm017382t8,RrEVm017382t9	27.38	31.9	31.01	35.66	33.21	37.85	39.16	46.07	41.42	46.38	49.6	55.12
RrEVm017383	RrEVm017383t1,RrEVm017383t2	47.83	55.73	29.73	34.19	33.25	37.9	20.58	24.2	14.79	16.56	13.71	15.23
RrEVm017384	RrEVm017384t1,RrEVm017384t2,RrEVm017384t3,RrEVm017384t4,RrEVm017384t5,RrEVm017384t6	12.58	14.66	8.57	9.86	10.8	12.31	1.98	2.33	3.2	3.58	1.76	1.96
RrEVm017385	RrEVm017385t1,RrEVm017385t2,RrEVm017385t3,RrEVm017385t4,RrEVm017385t5	57.91	67.48	109.72	126.16	70.15	79.96	255.29	300.29	387.29	433.71	319.09	354.58
RrEVm017386	RrEVm017386t1,RrEVm017386t2,RrEVm017386t3,RrEVm017386t4,RrEVm017386t5,RrEVm017386t6,RrEVm017386t7,RrEVm017386t8,RrEVm017386t9	37.96	44.23	50.8	58.41	51.11	58.25	27.58	32.45	36.66	41.06	31.38	34.87
RrEVm017387	RrEVm017387t1,RrEVm017387t2	0.66	0.77	8.91	10.25	6.29	7.17	117.97	138.77	123.2	137.96	181.95	202.18
RrEVm017388	RrEVm017388t1,RrEVm017388t2,RrEVm017388t3,RrEVm017388t4,RrEVm017388t5,RrEVm017388t6	6.08	7.08	4.4	5.05	4.3	4.9	2.08	2.45	1.7	1.9	0.77	0.85
RrEVm017389	RrEVm017389t1,RrEVm017389t2	19.82	23.09	18.21	20.94	17.5	19.94	5.8	6.82	7.35	8.23	5.31	5.9
RrEVm017390	RrEVm017390t1,RrEVm017390t2,RrEVm017390t3,RrEVm017390t4,RrEVm017390t5,RrEVm017390t6,RrEVm017390t7	5.11	5.96	2.79	3.21	2.45	2.79	0.59	0.7	0.53	0.6	1.04	1.16
RrEVm017391	RrEVm017391t1,RrEVm017391t2,RrEVm017391t3,RrEVm017391t4	3.91	4.56	6.26	7.2	4.03	4.59	13.12	15.43	9.5	10.64	12.55	13.95
RrEVm017392	RrEVm017392t1,RrEVm017392t2,RrEVm017392t3	14.87	17.33	14.37	16.52	11.26	12.83	3.94	4.63	4.74	5.3	3.66	4.07
RrEVm017393	RrEVm017393t1,RrEVm017393t2,RrEVm017393t3,RrEVm017393t4	10.21	11.9	10.4	11.95	10.63	12.12	17.14	20.16	18.07	20.23	24.08	26.75
RrEVm017394	RrEVm017394t1	0.53	0.61	0.22	0.26	0.33	0.37	0.09	0.11	0.11	0.13	0.36	0.4
RrEVm017395	RrEVm017395t1,RrEVm017395t2,RrEVm017395t3,RrEVm017395t4	8.97	10.45	7.57	8.71	6.39	7.29	1.61	1.9	1.6	1.79	0.8	0.89
RrEVm017396	RrEVm017396t1,RrEVm017396t2,RrEVm017396t3,RrEVm017396t4,RrEVm017396t5,RrEVm017396t6,RrEVm017396t7,RrEVm017396t8,RrEVm017396t9	2.04	2.38	2.11	2.43	3.25	3.71	33.68	39.62	31.28	35.03	17.79	19.77
RrEVm017397	RrEVm017397t1,RrEVm017397t2	36.56	42.6	39.63	45.57	36.27	41.34	30.76	36.19	41.31	46.26	36.02	40.02
RrEVm017398	RrEVm017398t1,RrEVm017398t2,RrEVm017398t3,RrEVm017398t4,RrEVm017398t5,RrEVm017398t6,RrEVm017398t7,RrEVm017398t8,RrEVm017398t9	7.1	8.28	5.45	6.27	3.24	3.7	3.45	4.06	1.56	1.75	3.64	4.04
RrEVm017399	RrEVm017399t1,RrEVm017399t2,RrEVm017399t3,RrEVm017399t4,RrEVm017399t5,RrEVm017399t6,RrEVm017399t8,RrEVm017399t9	65.29	76.08	69.27	79.65	57.49	65.52	92.22	108.48	118.57	132.78	77.1	85.68
RrEVm017400	RrEVm017400t1,RrEVm017400t2,RrEVm017400t3,RrEVm017400t4,RrEVm017400t5	9.38	10.92	11.94	13.73	10.75	12.25	31.48	37.03	35.63	39.9	36.98	41.09
RrEVm017401	RrEVm017401t1,RrEVm017401t2	21.37	24.91	29.69	34.14	27.73	31.6	37.31	43.89	41.34	46.29	33.57	37.31
RrEVm017402	RrEVm017402t1,RrEVm017402t2,RrEVm017402t3	0.06	0.07	0.15	0.17	0.12	0.14	1.12	1.31	0.7	0.78	1.16	1.29
RrEVm017403	RrEVm017403t1,RrEVm017403t2,RrEVm017403t3	0.26	0.31	0.73	0.84	0.17	0.2	3.22	3.79	1.99	2.23	5.13	5.7
RrEVm017404	RrEVm017404t1,RrEVm017404t2,RrEVm017404t3,RrEVm017404t4,RrEVm017404t5	93.39	108.82	79.14	91	78.51	89.48	18.09	21.28	24.74	27.71	23.11	25.68
RrEVm017405	RrEVm017405t1,RrEVm017405t2,RrEVm017405t3	0.13	0.15	0.57	0.66	0.67	0.76	0.83	0.98	1.81	2.03	1.2	1.34
RrEVm017406	RrEVm017406t1,RrEVm017406t2	0	0	0	0	0	0	0.5	0.59	0.26	0.29	0.11	0.12
RrEVm017407	RrEVm017407t1,RrEVm017407t2,RrEVm017407t3,RrEVm017407t4,RrEVm017407t5	0.56	0.65	0.47	0.54	0.35	0.4	0.1	0.12	1.78	1.99	0.34	0.38
RrEVm017408	RrEVm017408t1,RrEVm017408t2,RrEVm017408t3,RrEVm017408t4,RrEVm017408t5	0.68	0.8	0.09	0.1	0.34	0.38	0.21	0.25	1.52	1.7	0.08	0.09
RrEVm017409	RrEVm017409t1	0	0	0	0	0	0	0	0	0	0	0	0
RrEVm017410	RrEVm017410t1,RrEVm017410t2,RrEVm017410t3,RrEVm017410t4,RrEVm017410t5,RrEVm017410t6,RrEVm017410t7	0.14	0.16	1.16	1.33	0.69	0.79	0.34	0.4	1.08	1.21	0.8	0.89
RrEVm017411	RrEVm017411t1,RrEVm017411t2,RrEVm017411t3,RrEVm017411t4,RrEVm017411t5,RrEVm017411t6,RrEVm017411t7	0.53	0.62	0.37	0.43	0.32	0.37	12.26	14.42	9.79	10.96	9.12	10.14
RrEVm017412	RrEVm017412t1,RrEVm017412t2,RrEVm017412t3,RrEVm017412t4,RrEVm017412t5,RrEVm017412t6,RrEVm017412t7,RrEVm017412t8	5.78	6.73	8.29	9.53	7.94	9.05	3.61	4.25	12.44	13.93	6.24	6.94
RrEVm017413	RrEVm017413t1,RrEVm017413t2,RrEVm017413t3,RrEVm017413t4,RrEVm017413t5,RrEVm017413t6,RrEVm017413t7,RrEVm017413t8,RrEVm017413t9	384.71	448.29	435.73	501.03	436.42	497.43	84.91	99.87	83.16	93.13	82.31	91.47
RrEVm017414	RrEVm017414t1,RrEVm017414t2,RrEVm017414t3,RrEVm017414t4,RrEVm017414t5,RrEVm017414t6,RrEVm017414t7,RrEVm017414t8	30.12	35.09	40.78	46.9	36.38	41.46	40.48	47.62	38.73	43.37	35.24	39.16
RrEVm017415	RrEVm017415t1,RrEVm017415t2	2.39	2.79	2.18	2.51	3.17	3.61	4.42	5.19	2.3	2.58	3.41	3.79
RrEVm017416	RrEVm017416t1	0.05	0.06	0	0	0	0	0	0	0	0	0	0
RrEVm017417	RrEVm017417t1,RrEVm017417t2	4.2	4.9	5.24	6.03	11.63	13.26	1.65	1.94	2.59	2.9	2.7	3
RrEVm017418	RrEVm017418t1	1.93	2.25	2.5	2.88	3.09	3.52	2	2.35	0.28	0.31	0.24	0.27
RrEVm017419	RrEVm017419t1,RrEVm017419t2,RrEVm017419t3,RrEVm017419t4,RrEVm017419t5	58.95	68.69	65.62	75.46	72.68	82.84	28.94	34.04	33.09	37.06	38.01	42.23
RrEVm017420	RrEVm017420t1,RrEVm017420t10,RrEVm017420t2,RrEVm017420t3,RrEVm017420t4,RrEVm017420t5,RrEVm017420t6,RrEVm017420t7,RrEVm017420t8,RrEVm017420t9	244.06	284.39	225.69	259.52	221.4	252.34	319.72	376.08	287.14	321.56	298.23	331.4
RrEVm017421	RrEVm017421t1,RrEVm017421t2,RrEVm017421t3	1.38	1.61	0.45	0.51	1.19	1.36	0.61	0.72	0.43	0.48	1.02	1.13
RrEVm017422	RrEVm017422t1,RrEVm017422t2	0	0	0	0	0	0	0.7	0.82	0.84	0.94	0	0
RrEVm017423	RrEVm017423t1,RrEVm017423t2,RrEVm017423t3,RrEVm017423t4,RrEVm017423t5,RrEVm017423t6,RrEVm017423t7	44.66	52.04	46.17	53.09	36.42	41.51	29.73	34.98	42.86	48	37.92	42.14
RrEVm017424	RrEVm017424t1,RrEVm017424t2	0.34	0.4	0.18	0.21	0	0	1.79	2.11	0.68	0.76	0.32	0.35
RrEVm017425	RrEVm017425t1	0	0	0.2	0.23	0.1	0.11	3.14	3.69	1.02	1.15	1.15	1.28
RrEVm017426	RrEVm017426t1,RrEVm017426t2,RrEVm017426t3,RrEVm017426t4,RrEVm017426t5	1.05	1.22	0.45	0.51	1.19	1.35	2	2.35	2.74	3.06	1.46	1.63
RrEVm017427	RrEVm017427t1,RrEVm017427t2	0	0	0.24	0.28	0	0	0.62	0.72	0.07	0.08	0.06	0.07
RrEVm017428	RrEVm017428t1,RrEVm017428t2	2.64	3.08	2.74	3.15	3.7	4.21	0.27	0.31	0.96	1.08	0.31	0.35
RrEVm017429	RrEVm017429t1,RrEVm017429t2,RrEVm017429t3,RrEVm017429t4,RrEVm017429t5,RrEVm017429t6	13.34	15.54	7.07	8.12	9.55	10.89	21.42	25.2	20.82	23.31	20.08	22.32
RrEVm017430	RrEVm017430t1,RrEVm017430t2,RrEVm017430t3	145.92	170.04	135.2	155.46	142.07	161.93	53.67	63.14	46.13	51.66	46.47	51.64
RrEVm017431	RrEVm017431t1,RrEVm017431t2,RrEVm017431t3,RrEVm017431t4,RrEVm017431t5	37.49	43.68	40.52	46.59	38.62	44.02	19.09	22.45	17.74	19.87	17.57	19.53
RrEVm017432	RrEVm017432t1,RrEVm017432t2,RrEVm017432t3,RrEVm017432t4	510.49	594.85	485.97	558.8	493.32	562.28	52.61	61.88	63.75	71.39	52.59	58.44
RrEVm017433	RrEVm017433t1,RrEVm017433t2,RrEVm017433t3,RrEVm017433t4	2.09	2.44	0.82	0.94	1.11	1.27	0.69	0.81	0.76	0.85	0.7	0.78
RrEVm017434	RrEVm017434t1,RrEVm017434t10,RrEVm017434t11,RrEVm017434t2,RrEVm017434t3,RrEVm017434t4,RrEVm017434t5,RrEVm017434t6,RrEVm017434t7,RrEVm017434t8,RrEVm017434t9	224.53	261.63	215.65	247.97	206.8	235.7	38.83	45.67	44.41	49.73	34.37	38.19
RrEVm017435	RrEVm017435t1,RrEVm017435t2	0.13	0.15	0.37	0.43	0	0	0.35	0.41	0	0	0.36	0.41
RrEVm017436	RrEVm017436t1,RrEVm017436t2,RrEVm017436t3	34.36	40.03	56.26	64.69	51.58	58.79	92.25	108.51	100.84	112.93	78.74	87.49
RrEVm017437	RrEVm017437t1,RrEVm017437t2,RrEVm017437t3,RrEVm017437t4	4.25	4.95	2.86	3.28	2.97	3.38	2.37	2.79	3.07	3.43	6.88	7.64
RrEVm017438	RrEVm017438t1,RrEVm017438t2,RrEVm017438t3	0.8	0.93	1.75	2.01	0.88	1.01	0.4	0.47	0.45	0.5	1.12	1.24
RrEVm017439	RrEVm017439t1,RrEVm017439t2	20.47	23.86	18.8	21.62	18.58	21.17	37.32	43.89	29.89	33.48	38.43	42.7
RrEVm017440	RrEVm017440t1,RrEVm017440t2	0.24	0.28	0.11	0.12	0.41	0.46	0.57	0.67	0.22	0.25	0.22	0.24
RrEVm017441	RrEVm017441t1	1.32	1.54	0	0	0	0	0	0	0	0	0	0
RrEVm017442	RrEVm017442t1,RrEVm017442t2	108.29	126.18	115.77	133.12	109.1	124.35	99.85	117.44	101.01	113.12	80.87	89.87
RrEVm017443	RrEVm017443t1,RrEVm017443t2,RrEVm017443t3,RrEVm017443t4,RrEVm017443t5	22.43	26.13	25.79	29.65	26.81	30.56	35.02	41.19	35.85	40.14	36.44	40.49
RrEVm017444	RrEVm017444t1,RrEVm017444t2,RrEVm017444t3,RrEVm017444t4	212.13	247.18	224.41	258.04	222.92	254.08	102.61	120.69	96.73	108.32	91.47	101.64
RrEVm017445	RrEVm017445t1,RrEVm017445t2,RrEVm017445t3	0.21	0.25	0.2	0.23	1.02	1.16	0.34	0.4	0	0	0.17	0.19
RrEVm017446	RrEVm017446t1,RrEVm017446t2,RrEVm017446t3	85.28	99.37	80.94	93.07	84.93	96.8	40.67	47.83	41.1	46.03	32.2	35.79
RrEVm017447	RrEVm017447t1,RrEVm017447t2,RrEVm017447t3,RrEVm017447t4	8.4	9.79	6.77	7.79	11.58	13.19	5.74	6.75	11.37	12.73	10.34	11.49
RrEVm017448	RrEVm017448t1	6.27	7.3	8.5	9.78	5.65	6.44	2.18	2.56	2.36	2.65	0.23	0.25
RrEVm017449	RrEVm017449t1,RrEVm017449t2,RrEVm017449t3,RrEVm017449t4	44.65	52.03	39.19	45.06	47.2	53.8	16.64	19.57	17.51	19.61	17.61	19.57
RrEVm017450	RrEVm017450t1	27.63	32.2	28.72	33.03	38.46	43.84	33.81	39.77	42.04	47.08	59.16	65.74
RrEVm017451	RrEVm017451t1,RrEVm017451t10,RrEVm017451t2,RrEVm017451t3,RrEVm017451t4,RrEVm017451t5,RrEVm017451t6,RrEVm017451t7,RrEVm017451t8,RrEVm017451t9	4.28	4.99	6.17	7.09	6.56	7.48	23.79	27.99	37.26	41.72	42.58	47.31
RrEVm017452	RrEVm017452t1,RrEVm017452t2,RrEVm017452t3	0	0	0.18	0.2	0.26	0.3	0.92	1.08	0.61	0.68	2.85	3.17
RrEVm017453	RrEVm017453t1,RrEVm017453t2,RrEVm017453t3,RrEVm017453t4,RrEVm017453t5,RrEVm017453t6,RrEVm017453t7	0.64	0.74	1.47	1.69	0.88	1.01	0.21	0.24	2.02	2.26	1.99	2.21
RrEVm017454	RrEVm017454t1,RrEVm017454t2,RrEVm017454t3,RrEVm017454t4	104.88	122.21	97.53	112.15	91.63	104.44	92.58	108.89	98.76	110.59	92.9	103.23
RrEVm017455	RrEVm017455t1,RrEVm017455t2	3.95	4.61	5.86	6.74	5.35	6.1	3.59	4.23	5.61	6.28	4.33	4.81
RrEVm017456	RrEVm017456t1,RrEVm017456t2,RrEVm017456t3,RrEVm017456t4,RrEVm017456t5,RrEVm017456t6,RrEVm017456t7,RrEVm017456t8,RrEVm017456t9	3.42	3.99	4.54	5.23	5.25	5.98	1.68	1.97	2.22	2.49	9.93	11.03
RrEVm017457	RrEVm017457t1,RrEVm017457t2,RrEVm017457t3,RrEVm017457t4	8.04	9.36	8.18	9.4	11.66	13.29	25.53	30.03	33.67	37.7	39.97	44.42
RrEVm017458	RrEVm017458t1,RrEVm017458t2,RrEVm017458t3	1.38	1.61	0.52	0.6	0.76	0.87	2.82	3.32	2.24	2.51	1.73	1.92
RrEVm017459	RrEVm017459t1,RrEVm017459t2,RrEVm017459t3,RrEVm017459t4,RrEVm017459t5	9.88	11.51	7.76	8.93	6.26	7.14	7.09	8.34	7.91	8.86	7.62	8.46
RrEVm017460	RrEVm017460t1,RrEVm017460t2,RrEVm017460t3	77.55	90.37	79.26	91.14	92.86	105.85	157.47	185.22	168.7	188.92	162.81	180.91
RrEVm017461	RrEVm017461t1,RrEVm017461t2,RrEVm017461t3,RrEVm017461t4,RrEVm017461t5,RrEVm017461t6,RrEVm017461t7,RrEVm017461t8	64.62	75.29	75.08	86.34	81.02	92.34	80.75	94.99	91.25	102.19	106.65	118.51
RrEVm017462	RrEVm017462t1,RrEVm017462t2,RrEVm017462t3,RrEVm017462t4,RrEVm017462t5,RrEVm017462t6,RrEVm017462t7,RrEVm017462t8	171.73	200.11	179.1	205.94	189.02	215.44	188.2	221.37	161.51	180.86	152.41	169.36
RrEVm017463	RrEVm017463t1,RrEVm017463t2,RrEVm017463t3,RrEVm017463t4,RrEVm017463t5,RrEVm017463t6	86.47	100.76	116.65	134.13	100.97	115.09	90.6	106.57	106.54	119.31	76.59	85.1
RrEVm017464	RrEVm017464t1,RrEVm017464t2	15.43	17.98	21.73	24.99	21.95	25.02	47.92	56.37	45.46	50.91	45.95	51.06
RrEVm017465	RrEVm017465t1	5.8	6.75	3.64	4.18	3.02	3.45	3.06	3.6	0.97	1.08	2.62	2.91
RrEVm017466	RrEVm017466t1,RrEVm017466t2	0	0	0	0	0.28	0.32	0	0	0	0	0.53	0.59
RrEVm017467	RrEVm017467t1,RrEVm017467t2	0	0	0.2	0.23	0.37	0.43	0	0	0.23	0.26	0	0
RrEVm017468	RrEVm017468t1,RrEVm017468t2	0.61	0.71	0	0	0	0	0.91	1.08	0	0	0	0
RrEVm017469	RrEVm017469t1	0.12	0.14	0	0	0.42	0.48	0	0	0.34	0.38	0.39	0.43
RrEVm017470	RrEVm017470t1,RrEVm017470t2,RrEVm017470t3,RrEVm017470t4	10.93	12.74	11.92	13.71	15.35	17.49	1.17	1.38	2.13	2.39	6.46	7.18
RrEVm017471	RrEVm017471t1	0.1	0.12	0	0	0.12	0.14	0	0	0	0	0	0
RrEVm017472	RrEVm017472t1,RrEVm017472t2	0.64	0.75	0.42	0.48	0.47	0.54	0	0	0.26	0.3	0.05	0.05
RrEVm017473	RrEVm017473t1,RrEVm017473t2	0.3	0.35	0.4	0.46	0	0	0.17	0.2	0.11	0.12	0.18	0.2
RrEVm017474	RrEVm017474t1,RrEVm017474t2	0.38	0.44	0	0	0	0	0	0	0.32	0.36	0	0
RrEVm017475	RrEVm017475t1,RrEVm017475t2,RrEVm017475t3	0.26	0.3	0	0	0.82	0.94	0	0	0	0	0	0
RrEVm017476	RrEVm017476t1,RrEVm017476t2,RrEVm017476t3	0.19	0.22	2.07	2.38	0.88	1	0.2	0.23	0.25	0.28	0.16	0.17
RrEVm017477	RrEVm017477t1,RrEVm017477t2,RrEVm017477t3	0	0	0.6	0.69	0.15	0.17	0.31	0.36	0	0	0	0
RrEVm017478	RrEVm017478t1,RrEVm017478t2,RrEVm017478t3	129.11	150.45	145.45	167.25	173.12	197.32	49.36	58.06	41.22	46.16	52.67	58.53
RrEVm017479	RrEVm017479t1,RrEVm017479t2	1.36	1.58	3.15	3.62	2.11	2.41	0.35	0.41	2.08	2.33	2.05	2.28
RrEVm017480	RrEVm017480t1,RrEVm017480t2	0	0	0	0	0	0	17.16	20.19	21.11	23.63	131.3	145.9
RrEVm017481	RrEVm017481t1,RrEVm017481t2,RrEVm017481t3	6.86	8	11.18	12.86	5.9	6.72	0.26	0.31	0	0	0.4	0.44
RrEVm017482	RrEVm017482t1	3.09	3.6	4.2	4.83	4.49	5.12	0.7	0.82	5.62	6.29	4.96	5.51
RrEVm017483	RrEVm017483t1,RrEVm017483t2,RrEVm017483t3	0.08	0.1	0.08	0.09	0.07	0.08	0.5	0.59	0.35	0.4	0	0
RrEVm017484	RrEVm017484t1,RrEVm017484t2,RrEVm017484t3	18.31	21.34	17.38	19.99	15.82	18.03	66.68	78.43	80.16	89.77	89.34	99.28
RrEVm017485	RrEVm017485t1,RrEVm017485t2	14.47	16.86	7.14	8.21	7.85	8.95	0.08	0.09	0.51	0.57	0.51	0.56
RrEVm017486	RrEVm017486t1	0	0	0	0	0	0	0.16	0.18	0.3	0.33	0.93	1.03
RrEVm017487	RrEVm017487t1,RrEVm017487t2,RrEVm017487t3	23.01	26.81	32.3	37.14	26.91	30.67	16.05	18.87	39.13	43.82	28.23	31.37
RrEVm017488	RrEVm017488t1,RrEVm017488t2,RrEVm017488t3,RrEVm017488t4,RrEVm017488t5,RrEVm017488t6,RrEVm017488t7,RrEVm017488t8,RrEVm017488t9	16.85	19.64	13.15	15.12	15.83	18.04	21.21	24.95	13.56	15.18	15.52	17.24
RrEVm017489	RrEVm017489t1	0	0	0	0	0.03	0.04	0	0	0	0	0	0
RrEVm017490	RrEVm017490t1,RrEVm017490t2,RrEVm017490t3	16.52	19.25	16.61	19.1	15.19	17.32	24.7	29.06	24.76	27.73	26.12	29.03
RrEVm017491	RrEVm017491t1,RrEVm017491t10,RrEVm017491t11,RrEVm017491t2,RrEVm017491t3,RrEVm017491t4,RrEVm017491t5,RrEVm017491t6,RrEVm017491t7,RrEVm017491t8,RrEVm017491t9	0.23	0.27	2.21	2.54	0.11	0.13	146.15	171.91	113	126.54	132.87	147.65
RrEVm017492	RrEVm017492t1,RrEVm017492t10,RrEVm017492t2,RrEVm017492t3,RrEVm017492t4,RrEVm017492t5,RrEVm017492t6,RrEVm017492t7,RrEVm017492t8,RrEVm017492t9	0	0	2.82	3.24	2.54	2.9	45.12	53.07	62.95	70.49	73.68	81.87
RrEVm017493	RrEVm017493t1	0	0	0	0	0	0	1.53	1.8	0.71	0.79	0.36	0.41
RrEVm017494	RrEVm017494t1,RrEVm017494t2,RrEVm017494t3,RrEVm017494t4	4.41	5.14	5.33	6.13	5.63	6.41	6.82	8.02	6.94	7.78	10.43	11.59
RrEVm017495	RrEVm017495t1,RrEVm017495t2,RrEVm017495t3,RrEVm017495t4	80.61	93.93	73.06	84.01	87.36	99.57	48.29	56.8	34.29	38.4	44.86	49.85
RrEVm017496	RrEVm017496t1,RrEVm017496t2,RrEVm017496t3,RrEVm017496t4,RrEVm017496t5,RrEVm017496t6,RrEVm017496t7,RrEVm017496t8	68.89	80.28	87.81	100.97	84.74	96.59	25.45	29.94	30.79	34.48	29.8	33.11
RrEVm017497	RrEVm017497t1,RrEVm017497t2,RrEVm017497t3,RrEVm017497t4	1.36	1.59	0.92	1.05	1.02	1.16	7.4	8.71	6.78	7.59	8.94	9.93
RrEVm017498	RrEVm017498t1,RrEVm017498t2,RrEVm017498t3,RrEVm017498t4,RrEVm017498t5,RrEVm017498t6	892.47	1039.95	944.29	1085.81	1104.46	1258.85	342.11	402.4	301.39	337.51	278.34	309.3
RrEVm017499	RrEVm017499t1,RrEVm017499t2,RrEVm017499t3	46.39	54.05	56.22	64.64	49.55	56.48	49.76	58.53	44.65	50	42.57	47.3
RrEVm017500	RrEVm017500t1,RrEVm017500t2,RrEVm017500t3,RrEVm017500t4,RrEVm017500t5	139.97	163.1	132.46	152.31	121.91	138.95	125.43	147.53	109.13	122.2	84.01	93.36
RrEVm017501	RrEVm017501t1,RrEVm017501t2	10.84	12.64	10.5	12.08	12.33	14.05	0.78	0.92	2.79	3.12	1.81	2.01
RrEVm017502	RrEVm017502t1,RrEVm017502t2,RrEVm017502t3,RrEVm017502t4	22.29	25.97	19.93	22.92	14.26	16.25	24.08	28.32	22.03	24.67	17.81	19.8
RrEVm017503	RrEVm017503t1	25.76	30.01	21.34	24.54	32	36.48	66.27	77.95	68.03	76.18	92.09	102.33
RrEVm017504	RrEVm017504t1,RrEVm017504t2,RrEVm017504t3,RrEVm017504t4	53.89	62.79	51.77	59.53	36.81	41.96	8.89	10.46	10.8	12.09	6.51	7.24
RrEVm017505	RrEVm017505t1,RrEVm017505t2	0.3	0.36	0.23	0.26	1.1	1.26	0.21	0.24	0.27	0.3	0.57	0.64
RrEVm017506	RrEVm017506t1,RrEVm017506t2,RrEVm017506t3,RrEVm017506t4,RrEVm017506t5,RrEVm017506t6,RrEVm017506t7,RrEVm017506t8,RrEVm017506t9	25.84	30.11	33.27	38.26	37.41	42.63	73.17	86.06	74.75	83.71	91.25	101.4
RrEVm017507	RrEVm017507t1,RrEVm017507t2,RrEVm017507t3	29.56	34.45	31.67	36.42	30.71	35.01	54.41	64	53.8	60.25	47.35	52.61
RrEVm017508	RrEVm017508t1,RrEVm017508t2,RrEVm017508t3	2.25	2.62	1.58	1.82	2.67	3.04	2.06	2.43	1.28	1.43	2.09	2.32
RrEVm017509	RrEVm017509t1,RrEVm017509t2,RrEVm017509t3,RrEVm017509t4,RrEVm017509t5,RrEVm017509t6	3.9	4.54	7.68	8.83	5.37	6.12	3.67	4.32	3.7	4.14	3.62	4.02
RrEVm017510	RrEVm017510t1,RrEVm017510t2	1.2	1.39	0.18	0.21	0.16	0.18	0.83	0.98	0.26	0.29	0.35	0.39
RrEVm017511	RrEVm017511t1	0.18	0.21	0	0	0	0	0	0	0	0	0	0
RrEVm017512	RrEVm017512t1,RrEVm017512t2,RrEVm017512t3,RrEVm017512t4	14.98	17.45	13.57	15.6	13.76	15.69	8.95	10.53	8.8	9.86	7.52	8.35
RrEVm017513	RrEVm017513t1,RrEVm017513t2	11.25	13.11	9.02	10.37	10.73	12.23	0.4	0.47	1.03	1.15	0.27	0.31
RrEVm017514	RrEVm017514t1,RrEVm017514t10,RrEVm017514t11,RrEVm017514t12,RrEVm017514t13,RrEVm017514t2,RrEVm017514t3,RrEVm017514t4,RrEVm017514t5,RrEVm017514t6,RrEVm017514t7,RrEVm017514t8	8.88	10.35	9.6	11.04	13.89	15.84	26.21	30.83	31.93	35.76	30.55	33.95
RrEVm017515	RrEVm017515t1,RrEVm017515t2	0.1	0.11	0.23	0.26	0.1	0.12	0.91	1.07	0.25	0.28	0.55	0.61
RrEVm017516	RrEVm017516t1,RrEVm017516t2,RrEVm017516t3	45.83	53.4	75.56	86.88	61.14	69.69	89.7	105.51	110.02	123.2	95.54	106.16
RrEVm017517	RrEVm017517t1,RrEVm017517t2,RrEVm017517t3,RrEVm017517t4,RrEVm017517t5,RrEVm017517t6	0.01	0.02	0.4	0.46	0.83	0.95	1	1.18	3.3	3.7	2.8	3.11
RrEVm017518	RrEVm017518t1,RrEVm017518t2	10.64	12.4	9.34	10.75	9.91	11.3	15.12	17.78	17	19.04	19.68	21.87
RrEVm017519	RrEVm017519t1,RrEVm017519t2,RrEVm017519t3	7.25	8.45	6.7	7.7	7.58	8.64	6.74	7.93	10.03	11.23	7.36	8.18
RrEVm017520	RrEVm017520t1,RrEVm017520t2,RrEVm017520t3,RrEVm017520t4,RrEVm017520t5,RrEVm017520t6	1.38	1.61	1.24	1.43	1.13	1.29	0.44	0.52	2.2	2.46	0.38	0.42
RrEVm017521	RrEVm017521t1	0	0	0.44	0.5	0.05	0.05	0.31	0.37	0.35	0.39	0.2	0.22
RrEVm017522	RrEVm017522t1,RrEVm017522t2,RrEVm017522t3	0	0	0	0	0	0	0	0	0.69	0.77	1.21	1.34
RrEVm017523	RrEVm017523t1,RrEVm017523t2	1.05	1.22	0.37	0.43	0.61	0.7	0.72	0.84	0.79	0.88	0.94	1.04
RrEVm017524	RrEVm017524t1,RrEVm017524t2,RrEVm017524t3	57.16	66.61	58.64	67.42	62.44	71.17	17.82	20.97	19.66	22.02	12.85	14.28
RrEVm017525	RrEVm017525t1,RrEVm017525t2,RrEVm017525t3,RrEVm017525t4,RrEVm017525t5	2.24	2.62	5.41	6.22	4.6	5.24	1.83	2.16	2.19	2.45	2.49	2.77
RrEVm017526	RrEVm017526t1	0.52	0.6	1.55	1.78	1.39	1.58	2.73	3.22	2.77	3.1	1.89	2.1
RrEVm017527	RrEVm017527t1,RrEVm017527t2,RrEVm017527t3,RrEVm017527t4,RrEVm017527t5,RrEVm017527t6,RrEVm017527t7	6.51	7.58	8.48	9.75	10.12	11.53	5.91	6.95	3.27	3.66	5.01	5.56
RrEVm017528	RrEVm017528t1,RrEVm017528t2,RrEVm017528t3,RrEVm017528t4,RrEVm017528t5,RrEVm017528t6,RrEVm017528t7,RrEVm017528t8	12.56	14.64	14.85	17.07	16.95	19.32	26.29	30.92	31.94	35.77	30.59	33.99
RrEVm017529	RrEVm017529t1,RrEVm017529t2,RrEVm017529t3	2.76	3.22	1.38	1.59	2.31	2.63	0.93	1.1	0.79	0.89	0.29	0.32
RrEVm017530	RrEVm017530t1,RrEVm017530t10,RrEVm017530t11,RrEVm017530t12,RrEVm017530t2,RrEVm017530t3,RrEVm017530t4,RrEVm017530t5,RrEVm017530t6,RrEVm017530t7,RrEVm017530t8,RrEVm017530t9	1.83	2.13	2.84	3.27	2.89	3.3	0	0	2.73	3.06	1.78	1.98
RrEVm017531	RrEVm017531t1	0	0	0.94	1.08	0.2	0.23	0	0	0.25	0.28	0.04	0.04
RrEVm017532	RrEVm017532t1,RrEVm017532t2,RrEVm017532t3,RrEVm017532t5	5.02	5.84	7.46	8.57	11.38	12.98	7.42	8.73	3.52	3.94	7.24	8.05
RrEVm017533	RrEVm017533t1	0.12	0.14	0.23	0.26	0	0	0.47	0.56	0.4	0.45	0	0
RrEVm017534	RrEVm017534t1,RrEVm017534t2	1.6	1.87	0.56	0.64	0.57	0.65	0	0	0	0	0.44	0.49
RrEVm017535	RrEVm017535t1,RrEVm017535t2,RrEVm017535t3	39.2	45.68	27.58	31.71	34.3	39.09	54.06	63.59	60.32	67.55	45.64	50.72
RrEVm017536	RrEVm017536t1,RrEVm017536t2	0	0	0.33	0.38	0.31	0.35	3.24	3.81	9.1	10.19	5.31	5.9
RrEVm017537	RrEVm017537t1,RrEVm017537t2,RrEVm017537t3,RrEVm017537t4	18.54	21.6	22.25	25.59	26.09	29.74	50.89	59.86	54.97	61.55	54.85	60.95
RrEVm017538	RrEVm017538t1,RrEVm017538t2,RrEVm017538t3,RrEVm017538t4	2.21	2.58	11.33	13.03	5.08	5.79	97.49	114.67	119.96	134.33	56.26	62.52
RrEVm017539	RrEVm017539t1,RrEVm017539t2,RrEVm017539t3	27.8	32.4	30.72	35.32	32.79	37.37	16.76	19.71	23.5	26.31	20.61	22.9
RrEVm017540	RrEVm017540t1,RrEVm017540t2	41.9	48.82	40.77	46.88	48.6	55.39	64.36	75.7	113.75	127.39	171.99	191.12
RrEVm017541	RrEVm017541t1,RrEVm017541t2	0.32	0.37	0.1	0.12	0.06	0.07	0.04	0.04	0.25	0.28	2.24	2.49
RrEVm017542	RrEVm017542t1,RrEVm017542t2,RrEVm017542t3,RrEVm017542t4,RrEVm017542t5,RrEVm017542t6,RrEVm017542t7,RrEVm017542t8	94.63	110.26	90.02	103.52	119.45	136.15	32.19	37.86	27.85	31.19	31.52	35.03
RrEVm017543	RrEVm017543t1,RrEVm017543t10,RrEVm017543t11,RrEVm017543t12,RrEVm017543t13,RrEVm017543t14,RrEVm017543t15,RrEVm017543t2,RrEVm017543t3,RrEVm017543t5,RrEVm017543t6,RrEVm017543t7,RrEVm017543t8,RrEVm017543t9	33.99	39.6	30.48	35.05	33.22	37.86	22.23	26.15	36.77	41.18	24.1	26.78
RrEVm017544	RrEVm017544t1,RrEVm017544t2,RrEVm017544t3,RrEVm017544t4,RrEVm017544t5,RrEVm017544t6,RrEVm017544t7,RrEVm017544t8	15.82	18.43	15.4	17.71	18.23	20.78	16.91	19.89	11.61	13	16.62	18.47
RrEVm017545	RrEVm017545t1,RrEVm017545t2,RrEVm017545t3	0.21	0.24	0.11	0.13	0.05	0.06	1.79	2.1	0.77	0.86	0.91	1.01
RrEVm017546	RrEVm017546t1,RrEVm017546t2	11.08	12.92	13.95	16.04	17.75	20.23	5.27	6.2	7.38	8.26	5.97	6.63
RrEVm017547	RrEVm017547t1	10.33	12.04	11.04	12.69	10.15	11.57	4.37	5.14	6.66	7.46	5.65	6.28
RrEVm017548	RrEVm017548t1	1.1	1.29	1.78	2.04	1.89	2.16	2.18	2.57	1.64	1.83	2.73	3.03
RrEVm017549	RrEVm017549t1	12.01	13.99	13.02	14.97	10.19	11.61	28.03	32.97	19.81	22.18	20.13	22.37
RrEVm017550	RrEVm017550t1,RrEVm017550t10,RrEVm017550t11,RrEVm017550t12,RrEVm017550t13,RrEVm017550t14,RrEVm017550t15,RrEVm017550t16,RrEVm017550t2,RrEVm017550t3,RrEVm017550t4,RrEVm017550t5,RrEVm017550t6,RrEVm017550t7,RrEVm017550t8,RrEVm017550t9	4.31	5.02	3.4	3.91	3	3.42	1.7	2	2.06	2.31	1.43	1.59
RrEVm017551	RrEVm017551t1,RrEVm017551t2,RrEVm017551t3	3.55	4.14	3.55	4.08	4.08	4.65	2.39	2.81	2.53	2.83	0.91	1.01
RrEVm017552	RrEVm017552t1,RrEVm017552t2	154.89	180.48	157.59	181.21	169.2	192.85	106.24	124.97	98.68	110.51	99.31	110.36
RrEVm017553	RrEVm017553t1,RrEVm017553t2,RrEVm017553t3	63.56	74.06	79.07	90.92	70.24	80.06	36.54	42.98	49.97	55.96	37.41	41.57
RrEVm017554	RrEVm017554t1,RrEVm017554t2,RrEVm017554t3,RrEVm017554t4,RrEVm017554t5,RrEVm017554t6,RrEVm017554t7,RrEVm017554t8	31.72	36.96	34.28	39.42	31.54	35.95	43.42	51.07	40.14	44.95	41.41	46.01
RrEVm017555	RrEVm017555t1,RrEVm017555t2,RrEVm017555t3,RrEVm017555t4	0	0	0.67	0.77	0.44	0.51	0.34	0.4	0.15	0.17	0	0
RrEVm017556	RrEVm017556t1,RrEVm017556t10,RrEVm017556t11,RrEVm017556t12,RrEVm017556t13,RrEVm017556t14,RrEVm017556t15,RrEVm017556t16,RrEVm017556t17,RrEVm017556t18,RrEVm017556t19,RrEVm017556t2,RrEVm017556t3,RrEVm017556t4,RrEVm017556t5,RrEVm017556t6,RrEVm017556t7,RrEVm017556t8,RrEVm017556t9	33.33	38.84	17.05	19.61	17.07	19.45	5.97	7.03	1.6	1.79	3.84	4.27
RrEVm017557	RrEVm017557t1,RrEVm017557t2,RrEVm017557t3,RrEVm017557t4	66.52	77.52	69.82	80.28	50.09	57.09	126.07	148.29	132.6	148.49	196.79	218.67
RrEVm017558	RrEVm017558t1,RrEVm017558t2,RrEVm017558t3,RrEVm017558t4,RrEVm017558t5	13.7	15.96	11.97	13.77	12.51	14.26	16.28	19.15	19.22	21.52	19.18	21.31
RrEVm017559	RrEVm017559t1	27.56	32.12	26.48	30.44	24.15	27.53	10.95	12.88	12.2	13.66	13.87	15.41
RrEVm017560	RrEVm017560t1,RrEVm017560t2	98.18	114.41	106.6	122.57	109.01	124.25	45.57	53.6	38.55	43.16	42.13	46.82
RrEVm017561	RrEVm017561t1,RrEVm017561t2,RrEVm017561t3	14.58	16.98	6.68	7.69	7.59	8.65	3.87	4.56	4.54	5.08	3.34	3.71
RrEVm017562	RrEVm017562t1	0.04	0.05	0	0	0	0	0	0	0	0	0	0
RrEVm017563	RrEVm017563t1,RrEVm017563t2,RrEVm017563t3	0.97	1.13	0.78	0.9	0.5	0.57	0.64	0.75	0.32	0.36	0.34	0.38
RrEVm017564	RrEVm017564t1	0.16	0.18	0.65	0.74	0.48	0.55	0.1	0.12	0.26	0.29	0.83	0.92
RrEVm017565	RrEVm017565t1	3.93	4.58	3.78	4.35	3.83	4.37	8.21	9.66	9.46	10.59	12.13	13.48
RrEVm017566	RrEVm017566t1,RrEVm017566t2,RrEVm017566t3	46.75	54.48	44.13	50.75	48.22	54.96	73.17	86.06	67.21	75.27	65.84	73.16
RrEVm017567	RrEVm017567t1,RrEVm017567t2,RrEVm017567t3,RrEVm017567t4,RrEVm017567t5,RrEVm017567t6	14.72	17.15	16.22	18.65	16.54	18.85	31.33	36.86	30.38	34.02	24.02	26.7
RrEVm017568	RrEVm017568t1,RrEVm017568t2,RrEVm017568t3,RrEVm017568t4	27.81	32.41	29.38	33.78	32.8	37.39	21.32	25.08	21.55	24.13	24.09	26.77
RrEVm017569	RrEVm017569t1,RrEVm017569t2,RrEVm017569t3,RrEVm017569t4,RrEVm017569t5	1.06	1.24	0.75	0.86	1.06	1.21	1.06	1.25	0.7	0.78	0.86	0.96
RrEVm017570	RrEVm017570t1,RrEVm017570t2,RrEVm017570t3	1.08	1.26	1.03	1.19	0.69	0.79	0.4	0.47	0.57	0.64	0	0
RrEVm017571	RrEVm017571t1	0.48	0.56	0.53	0.61	0.48	0.54	0.18	0.21	0.11	0.12	0.1	0.11
RrEVm017572	RrEVm017572t1,RrEVm017572t2,RrEVm017572t3	0	0	0	0	0.46	0.53	0.22	0.25	0.89	1	1.13	1.26
RrEVm017573	RrEVm017573t1,RrEVm017573t2,RrEVm017573t3,RrEVm017573t4,RrEVm017573t5,RrEVm017573t6	0.36	0.42	0.06	0.06	0.08	0.09	0.91	1.07	1.17	1.31	0.65	0.72
RrEVm017574	RrEVm017574t1	0.9	1.05	0	0	0	0	0	0	0	0	0	0
RrEVm017575	RrEVm017575t1,RrEVm017575t2,RrEVm017575t3,RrEVm017575t4,RrEVm017575t5	1.48	1.72	1.15	1.33	1.8	2.05	0.88	1.04	1.31	1.47	3.54	3.93
RrEVm017576	RrEVm017576t1	0.77	0.9	0.36	0.42	0.23	0.27	0	0	0	0	0	0
RrEVm017577	RrEVm017577t1,RrEVm017577t2	0	0	0.54	0.62	0.11	0.12	0.35	0.41	0.7	0.78	0.38	0.42
RrEVm017578	RrEVm017578t1,RrEVm017578t2,RrEVm017578t3,RrEVm017578t4	13.92	16.22	18.79	21.61	16.7	19.03	49.84	58.62	66.33	74.27	53.44	59.38
RrEVm017579	RrEVm017579t1,RrEVm017579t2,RrEVm017579t3,RrEVm017579t4	0	0	0.06	0.07	0	0	4.48	5.27	2.44	2.73	5.39	5.99
RrEVm017580	RrEVm017580t1	0	0	0.62	0.72	0.93	1.06	0	0	0	0	0	0
RrEVm017581	RrEVm017581t1,RrEVm017581t2,RrEVm017581t3,RrEVm017581t4,RrEVm017581t5	14.26	16.62	20.4	23.45	15.34	17.48	94.93	111.66	119.34	133.65	96.2	106.9
RrEVm017582	RrEVm017582t1,RrEVm017582t2	0	0	0	0	0.87	0.99	0	0	0	0	0	0
RrEVm017583	RrEVm017583t1,RrEVm017583t2	0.06	0.07	0	0	0.22	0.25	0	0	0	0	0.05	0.06
RrEVm017584	RrEVm017584t1	0.58	0.68	0.29	0.34	0	0	0	0	0	0	0.3	0.33
RrEVm017585	RrEVm017585t1,RrEVm017585t2,RrEVm017585t3,RrEVm017585t4,RrEVm017585t5	34.77	40.51	59.9	68.87	39.46	44.97	409.4	481.56	526.87	590.01	330.1	366.81
RrEVm017586	RrEVm017586t1,RrEVm017586t2	79.58	92.73	66.77	76.78	88.97	101.4	340.87	400.95	266.27	298.18	280.49	311.68
RrEVm017587	RrEVm017587t1,RrEVm017587t2,RrEVm017587t3,RrEVm017587t4	5	5.82	6.08	6.99	4.51	5.14	8.33	9.8	4.19	4.69	2.91	3.24
RrEVm017588	RrEVm017588t1,RrEVm017588t2,RrEVm017588t3,RrEVm017588t4,RrEVm017588t5,RrEVm017588t6,RrEVm017588t7,RrEVm017588t8	65.54	76.37	72.32	83.16	72.21	82.3	60.69	71.38	66.98	75.01	55.27	61.42
RrEVm017589	RrEVm017589t1,RrEVm017589t2	11.4	13.29	9.78	11.25	7.3	8.33	12.08	14.21	14.84	16.62	13.68	15.2
RrEVm017590	RrEVm017590t1,RrEVm017590t2	0	0	0.16	0.18	0.45	0.52	6.88	8.09	10.88	12.18	18.1	20.11
RrEVm017591	RrEVm017591t1,RrEVm017591t2,RrEVm017591t3	47.03	54.8	58.34	67.08	59.9	68.27	36.5	42.94	31.69	35.49	40	44.45
RrEVm017592	RrEVm017592t1,RrEVm017592t2,RrEVm017592t3,RrEVm017592t4,RrEVm017592t5,RrEVm017592t6,RrEVm017592t7,RrEVm017592t8	15.77	18.37	18.38	21.14	17.38	19.81	42.53	50.02	51.78	57.98	40.38	44.87
RrEVm017593	RrEVm017593t1,RrEVm017593t2,RrEVm017593t3	0.7	0.81	0	0	1.63	1.86	0.62	0.73	0.22	0.25	0.6	0.67
RrEVm017594	RrEVm017594t1	60.65	70.67	21.35	24.55	33.65	38.35	137.62	161.88	47.84	53.58	38.09	42.33
RrEVm017595	RrEVm017595t1,RrEVm017595t2,RrEVm017595t3	0	0	0.24	0.28	0.19	0.22	0.1	0.12	1.14	1.27	0.24	0.26
RrEVm017596	RrEVm017596t1,RrEVm017596t2,RrEVm017596t3,RrEVm017596t4,RrEVm017596t5,RrEVm017596t6	1.08	1.25	6.53	7.51	3.06	3.49	10.3	12.12	32.24	36.1	21.07	23.42
RrEVm017597	RrEVm017597t1,RrEVm017597t2,RrEVm017597t3,RrEVm017597t4,RrEVm017597t5,RrEVm017597t6	739.51	861.72	806.83	927.75	660.3	752.6	327	384.64	417.52	467.56	357.58	397.35
RrEVm017598	RrEVm017598t1,RrEVm017598t2,RrEVm017598t3,RrEVm017598t4,RrEVm017598t5,RrEVm017598t6,RrEVm017598t7,RrEVm017598t8	67.88	79.1	85.81	98.67	93.82	106.94	72.6	85.39	96.35	107.9	104.45	116.07
RrEVm017599	RrEVm017599t1,RrEVm017599t2	1.38	1.6	2.16	2.48	1.17	1.33	0	0	0.1	0.11	0.05	0.06
RrEVm017600	RrEVm017600t1,RrEVm017600t2	119.04	138.71	105.53	121.35	155.11	176.8	57.96	68.17	52.25	58.51	48.03	53.37
RrEVm017601	RrEVm017601t1,RrEVm017601t2	0.5	0.58	0.81	0.93	0.89	1.02	0	0	0.09	0.11	0.14	0.15
RrEVm017602	RrEVm017602t1,RrEVm017602t2,RrEVm017602t3	0.86	1	0.3	0.34	0.47	0.54	5.09	5.99	3.26	3.65	11.91	13.24
RrEVm017603	RrEVm017603t1,RrEVm017603t2,RrEVm017603t3	0.32	0.38	0.72	0.83	0.24	0.27	0	0	0	0	0	0
RrEVm017604	RrEVm017604t1,RrEVm017604t2,RrEVm017604t3	288.17	335.79	295.55	339.85	325.24	370.7	57.83	68.02	51.66	57.85	51.01	56.68
RrEVm017605	RrEVm017605t1,RrEVm017605t2,RrEVm017605t3,RrEVm017605t4,RrEVm017605t5,RrEVm017605t6	14.62	17.04	17.82	20.5	17.58	20.03	45.24	53.21	51.44	57.61	45.25	50.28
RrEVm017606	RrEVm017606t1,RrEVm017606t2	0.26	0.3	0.21	0.24	0.51	0.58	0.2	0.23	0	0	0	0
RrEVm017607	RrEVm017607t1	21.69	25.27	19	21.85	23.93	27.28	17.29	20.34	17.51	19.61	18.79	20.88
RrEVm017608	RrEVm017608t1,RrEVm017608t2,RrEVm017608t3,RrEVm017608t4,RrEVm017608t5,RrEVm017608t6	11.24	13.1	9.7	11.15	13.2	15.04	11.76	13.83	15.23	17.05	13.67	15.19
RrEVm017609	RrEVm017609t1,RrEVm017609t2,RrEVm017609t3	4.33	5.05	9.46	10.88	9.62	10.97	20.76	24.42	18.68	20.92	21.1	23.45
RrEVm017610	RrEVm017610t1,RrEVm017610t2,RrEVm017610t3,RrEVm017610t4,RrEVm017610t5,RrEVm017610t6,RrEVm017610t7	19.96	23.25	19.93	22.92	18.54	21.13	11.76	13.83	14.14	15.83	13.04	14.49
RrEVm017611	RrEVm017611t1	25.98	30.27	23.89	27.47	22.53	25.68	15.03	17.68	16.55	18.54	17.61	19.57
RrEVm017612	RrEVm017612t1,RrEVm017612t2,RrEVm017612t3,RrEVm017612t4,RrEVm017612t5	0.91	1.06	0.29	0.34	0.36	0.41	2.48	2.92	3.76	4.21	2.32	2.58
RrEVm017613	RrEVm017613t1,RrEVm017613t2,RrEVm017613t3,RrEVm017613t4	76.84	89.54	91.33	105.02	101.63	115.84	152.19	179.01	152.81	171.12	146.91	163.25
RrEVm017614	RrEVm017614t1,RrEVm017614t2,RrEVm017614t3,RrEVm017614t4,RrEVm017614t5,RrEVm017614t6,RrEVm017614t7,RrEVm017614t8,RrEVm017614t9	2.46	2.87	2.89	3.32	1.66	1.9	0.16	0.18	1.15	1.29	0.79	0.88
RrEVm017615	RrEVm017615t1,RrEVm017615t2,RrEVm017615t3,RrEVm017615t4,RrEVm017615t5,RrEVm017615t6,RrEVm017615t7,RrEVm017615t8	130.61	152.2	129.2	148.56	146.86	167.39	99.36	116.87	91.48	102.44	90.92	101.03
RrEVm017616	RrEVm017616t1,RrEVm017616t2,RrEVm017616t3,RrEVm017616t4	26.72	31.14	20.35	23.4	22.41	25.54	10.91	12.83	11.84	13.26	7.98	8.87
RrEVm017617	RrEVm017617t1,RrEVm017617t2,RrEVm017617t3,RrEVm017617t4,RrEVm017617t5,RrEVm017617t6	17.62	20.53	20.16	23.18	21.93	25	66.57	78.31	73.84	82.69	69.88	77.65
RrEVm017618	RrEVm017618t1	0.2	0.23	0.24	0.27	0.06	0.07	0.16	0.18	0.57	0.64	0.46	0.51
RrEVm017619	RrEVm017619t1	0.79	0.92	1.64	1.89	2.63	2.99	0.26	0.31	0.95	1.06	0.5	0.56
RrEVm017620	RrEVm017620t1,RrEVm017620t2,RrEVm017620t3,RrEVm017620t4,RrEVm017620t5,RrEVm017620t6,RrEVm017620t7,RrEVm017620t8,RrEVm017620t9	32.42	37.78	37.01	42.56	41.26	47.02	12.8	15.06	13.68	15.32	17.66	19.62
RrEVm017621	RrEVm017621t1,RrEVm017621t2,RrEVm017621t3	0.79	0.92	0.65	0.75	0.8	0.91	0.92	1.08	0.2	0.23	0.32	0.36
RrEVm017622	RrEVm017622t1,RrEVm017622t2,RrEVm017622t3,RrEVm017622t4,RrEVm017622t5,RrEVm017622t6,RrEVm017622t7,RrEVm017622t8	4.02	4.68	1.03	1.19	4.32	4.92	2.43	2.86	1.1	1.23	2.69	2.99
RrEVm017623	RrEVm017623t1,RrEVm017623t2,RrEVm017623t3,RrEVm017623t4	8.26	9.62	9.49	10.92	8.44	9.63	32.14	37.81	42.17	47.22	48.95	54.4
RrEVm017624	RrEVm017624t1,RrEVm017624t2,RrEVm017624t3,RrEVm017624t4,RrEVm017624t5	2.41	2.81	1.53	1.75	1.83	2.08	2.48	2.91	0.52	0.58	1.16	1.29
RrEVm017625	RrEVm017625t1,RrEVm017625t2,RrEVm017625t3,RrEVm017625t4,RrEVm017625t5,RrEVm017625t6,RrEVm017625t7,RrEVm017625t8,RrEVm017625t9	48.01	55.94	28.93	33.27	36.83	41.98	103.77	122.05	60.9	68.2	54.85	60.95
RrEVm017626	RrEVm017626t1	0.86	1.01	0.73	0.84	0.96	1.09	0.22	0.25	0.02	0.02	0.1	0.11
RrEVm017627	RrEVm017627t1,RrEVm017627t2,RrEVm017627t3	1.53	1.79	3.96	4.56	1.36	1.55	0.43	0.51	0.9	1.01	0.54	0.6
RrEVm017628	RrEVm017628t1,RrEVm017628t2	0	0	0	0	0.19	0.22	0	0	0	0	0.55	0.61
RrEVm017629	RrEVm017629t1,RrEVm017629t2,RrEVm017629t3	1.96	2.29	0.08	0.09	0.03	0.03	0.83	0.98	0	0	1.86	2.06
RrEVm017630	RrEVm017630t1	0	0	0	0	0	0	0.63	0.74	0	0	0	0
RrEVm017631	RrEVm017631t1,RrEVm017631t2,RrEVm017631t3	0	0	0.1	0.12	0.78	0.89	0.18	0.21	0	0	0.18	0.2
RrEVm017632	RrEVm017632t1,RrEVm017632t2	1.41	1.65	0	0	0	0	0	0	0	0	0	0
RrEVm017633	RrEVm017633t1,RrEVm017633t10,RrEVm017633t11,RrEVm017633t2,RrEVm017633t3,RrEVm017633t4,RrEVm017633t5,RrEVm017633t6,RrEVm017633t7,RrEVm017633t8,RrEVm017633t9	0	0	1.87	2.16	1.4	1.59	36.23	42.61	35.22	39.44	48.89	54.32
RrEVm017634	RrEVm017634t1,RrEVm017634t2,RrEVm017634t3	0	0	0.34	0.39	0.52	0.6	0	0	0	0	0	0
RrEVm017635	RrEVm017635t1,RrEVm017635t10,RrEVm017635t11,RrEVm017635t12,RrEVm017635t13,RrEVm017635t2,RrEVm017635t3,RrEVm017635t4,RrEVm017635t5,RrEVm017635t6,RrEVm017635t7,RrEVm017635t8,RrEVm017635t9	21.39	24.93	22.48	25.85	19.73	22.48	64.36	75.7	87.57	98.06	90.89	101
RrEVm017636	RrEVm017636t1,RrEVm017636t2,RrEVm017636t3,RrEVm017636t4,RrEVm017636t5,RrEVm017636t6,RrEVm017636t7,RrEVm017636t8	429.82	500.85	444.29	510.87	455.6	519.29	662.59	779.37	670.46	750.8	616.28	684.83
RrEVm017637	RrEVm017637t1,RrEVm017637t2,RrEVm017637t3,RrEVm017637t4,RrEVm017637t5	27.62	32.18	30.64	35.23	33.84	38.57	18.9	22.23	26.84	30.05	20.72	23.03
RrEVm017638	RrEVm017638t1,RrEVm017638t2,RrEVm017638t3	0	0	0.6	0.69	0.31	0.35	0	0	0.47	0.53	0	0
RrEVm017639	RrEVm017639t1,RrEVm017639t2,RrEVm017639t3,RrEVm017639t4	14.1	16.43	13.87	15.94	9.1	10.37	11.96	14.06	12.29	13.76	12.92	14.36
RrEVm017640	RrEVm017640t1	0.16	0.19	1.41	1.62	1.47	1.67	2.56	3.01	5.5	6.16	4.93	5.48
RrEVm017641	RrEVm017641t1	0.2	0.24	0.65	0.75	0.2	0.22	0.04	0.05	1.09	1.22	0.21	0.23
RrEVm017642	RrEVm017642t1,RrEVm017642t2,RrEVm017642t3,RrEVm017642t4,RrEVm017642t5,RrEVm017642t6	151.4	176.42	208.4	239.63	216.54	246.81	10.6	12.47	14.48	16.21	24.88	27.65
RrEVm017643	RrEVm017643t1,RrEVm017643t2,RrEVm017643t3,RrEVm017643t4,RrEVm017643t5,RrEVm017643t6,RrEVm017643t7,RrEVm017643t8	2.96	3.45	5.34	6.14	3.95	4.5	5.28	6.21	5.6	6.27	4.52	5.02
RrEVm017644	RrEVm017644t1,RrEVm017644t2	0.27	0.32	0	0	0.09	0.11	1.91	2.25	0.74	0.83	0.45	0.5
RrEVm017645	RrEVm017645t1,RrEVm017645t2,RrEVm017645t3,RrEVm017645t4,RrEVm017645t5,RrEVm017645t6,RrEVm017645t7	2.18	2.54	2.37	2.73	1.89	2.15	2.5	2.94	3.39	3.8	5.71	6.34
RrEVm017646	RrEVm017646t1,RrEVm017646t2	0.75	0.87	0.69	0.79	0	0	1.56	1.84	2.87	3.21	1.89	2.1
RrEVm017647	RrEVm017647t1,RrEVm017647t10,RrEVm017647t11,RrEVm017647t12,RrEVm017647t13,RrEVm017647t14,RrEVm017647t15,RrEVm017647t16,RrEVm017647t17,RrEVm017647t2,RrEVm017647t3,RrEVm017647t4,RrEVm017647t5,RrEVm017647t6,RrEVm017647t7,RrEVm017647t8,RrEVm017647t9	4.36	5.08	4.37	5.02	6.11	6.97	38.86	45.71	52.98	59.33	40.03	44.48
RrEVm017648	RrEVm017648t1,RrEVm017648t2,RrEVm017648t3	582.18	678.39	516.01	593.35	576.46	657.04	99.13	116.6	104.41	116.93	113.74	126.39
RrEVm017649	RrEVm017649t1,RrEVm017649t2	20.34	23.7	25.75	29.61	21.62	24.64	19.73	23.21	14.77	16.54	12.58	13.98
RrEVm017650	RrEVm017650t1,RrEVm017650t2	3.11	3.62	6.9	7.93	3.18	3.62	5.75	6.77	3.57	4	4.65	5.17
RrEVm017651	RrEVm017651t1,RrEVm017651t2	0.11	0.12	0.05	0.06	0.2	0.22	0.13	0.15	0.81	0.91	1.21	1.35
RrEVm017652	RrEVm017652t1	0	0	0	0	0.06	0.07	0	0	0.86	0.97	0.13	0.14
RrEVm017653	RrEVm017653t1,RrEVm017653t2,RrEVm017653t3	0.71	0.83	0.62	0.71	0.66	0.75	11.73	13.8	12.02	13.46	17.26	19.18
RrEVm017654	RrEVm017654t1,RrEVm017654t2,RrEVm017654t3,RrEVm017654t4	133.15	155.15	132.67	152.56	127.82	145.68	201.65	237.19	220	246.36	151.74	168.61
RrEVm017655	RrEVm017655t1,RrEVm017655t2	0.84	0.97	0.33	0.38	0	0	0	0	0	0	0	0
RrEVm017656	RrEVm017656t1,RrEVm017656t2,RrEVm017656t3,RrEVm017656t4,RrEVm017656t5	17.51	20.41	36.57	42.05	24.45	27.87	26.94	31.69	48.26	54.04	10.43	11.59
RrEVm017657	RrEVm017657t1,RrEVm017657t2,RrEVm017657t3	85.11	99.17	74.19	85.3	75.42	85.97	31.08	36.55	22.87	25.62	23.73	26.37
RrEVm017658	RrEVm017658t1,RrEVm017658t2,RrEVm017658t3,RrEVm017658t4,RrEVm017658t5	55.29	64.42	73.08	84.03	93.76	106.86	96.16	113.11	34.14	38.23	26.31	29.23
RrEVm017659	RrEVm017659t1,RrEVm017659t2,RrEVm017659t3,RrEVm017659t4,RrEVm017659t5	61.33	71.46	69.17	79.53	77.29	88.09	18.97	22.32	21.82	24.43	20.35	22.61
RrEVm017660	RrEVm017660t1,RrEVm017660t2,RrEVm017660t3,RrEVm017660t4,RrEVm017660t5,RrEVm017660t6	3.62	4.21	2.61	3	3.48	3.96	1.29	1.51	1.31	1.47	1.53	1.7
RrEVm017661	RrEVm017661t1,RrEVm017661t2,RrEVm017661t3,RrEVm017661t4	14.4	16.78	18.77	21.58	20.03	22.83	15.06	17.71	17.19	19.25	18.12	20.14
RrEVm017662	RrEVm017662t1,RrEVm017662t2,RrEVm017662t3,RrEVm017662t4	378.06	440.54	415.32	477.56	334.82	381.63	1239.66	1458.15	1363.36	1526.75	993.06	1103.51
RrEVm017663	RrEVm017663t1,RrEVm017663t2	24.99	29.11	24.2	27.83	22.57	25.73	23.32	27.43	24.56	27.5	17.43	19.37
RrEVm017664	RrEVm017664t1,RrEVm017664t2,RrEVm017664t3	6.27	7.31	5.16	5.94	6.41	7.31	11.96	14.07	5.65	6.32	6.41	7.12
RrEVm017665	RrEVm017665t1,RrEVm017665t2	1.33	1.55	1.28	1.47	0.09	0.1	0.26	0.31	1.7	1.91	0.73	0.82
RrEVm017666	RrEVm017666t1,RrEVm017666t2	25.48	29.69	34.15	39.27	37.91	43.21	7.95	9.35	8.92	9.99	10.52	11.69
RrEVm017667	RrEVm017667t1,RrEVm017667t2,RrEVm017667t3,RrEVm017667t4,RrEVm017667t5	0.5	0.58	0.19	0.22	0.08	0.09	0.33	0.39	0	0	0.09	0.1
RrEVm017668	RrEVm017668t1,RrEVm017668t2,RrEVm017668t3	174.55	203.39	155.03	178.26	155.64	177.39	73.68	86.67	64.82	72.59	61.33	68.15
RrEVm017669	RrEVm017669t1,RrEVm017669t2,RrEVm017669t3,RrEVm017669t4,RrEVm017669t5	0	0	0	0	0	0	0.92	1.08	0	0	0.72	0.8
RrEVm017670	RrEVm017670t1,RrEVm017670t2,RrEVm017670t3,RrEVm017670t4	50.36	58.69	77.1	88.66	93.16	106.19	109.77	129.12	139.62	156.36	145.56	161.74
RrEVm017671	RrEVm017671t1	111.34	129.74	116.62	134.1	106.65	121.56	44.8	52.69	38.6	43.22	30.91	34.34
RrEVm017672	RrEVm017672t1,RrEVm017672t2	0.95	1.11	0.54	0.62	0.51	0.58	0	0	0	0	0	0
RrEVm017673	RrEVm017673t1,RrEVm017673t2,RrEVm017673t3,RrEVm017673t4	41.02	47.8	44.51	51.18	49.95	56.94	67.86	79.83	66.23	74.17	64.96	72.19
RrEVm017674	RrEVm017674t1,RrEVm017674t2,RrEVm017674t3,RrEVm017674t4	76.39	89.01	80.35	92.39	70.06	79.86	44.43	52.26	33.86	37.92	33.08	36.76
RrEVm017675	RrEVm017675t1,RrEVm017675t2,RrEVm017675t3,RrEVm017675t4,RrEVm017675t5,RrEVm017675t6	17.37	20.24	11.68	13.43	17.17	19.57	6.99	8.22	10.69	11.97	8.34	9.27
RrEVm017676	RrEVm017676t1,RrEVm017676t2,RrEVm017676t3,RrEVm017676t4,RrEVm017676t5,RrEVm017676t6	12.7	14.79	9.73	11.19	10.51	11.98	11.1	13.05	13.57	15.2	11.98	13.32
RrEVm017677	RrEVm017677t1,RrEVm017677t2	0	0	0.21	0.25	0.22	0.25	0	0	0.61	0.68	0.11	0.12
RrEVm017678	RrEVm017678t1	0.2	0.23	0	0	0.06	0.07	0	0	0	0	0.07	0.07
RrEVm017679	RrEVm017679t1,RrEVm017679t2,RrEVm017679t3,RrEVm017679t4,RrEVm017679t5	18.1	21.1	23.71	27.27	16.94	19.31	29.89	35.16	52.57	58.87	53.46	59.4
RrEVm017680	RrEVm017680t1,RrEVm017680t2	0	0	0.29	0.33	0.28	0.32	0	0	0.09	0.11	0.19	0.21
RrEVm017681	RrEVm017681t1	0	0	0	0	0	0	0	0	0	0	0	0
RrEVm017682	RrEVm017682t1,RrEVm017682t2,RrEVm017682t3,RrEVm017682t4	12.66	14.75	12	13.8	11.4	12.99	3.43	4.03	4.64	5.2	0.89	0.99
RrEVm017683	RrEVm017683t1	0.34	0.39	0.3	0.35	0.27	0.31	0	0	0.4	0.45	0.28	0.31
RrEVm017684	RrEVm017684t1,RrEVm017684t2,RrEVm017684t3,RrEVm017684t4	9.15	10.66	8.96	10.31	8.19	9.34	7.44	8.75	6.07	6.8	8.02	8.91
RrEVm017685	RrEVm017685t1,RrEVm017685t2	0.64	0.75	1.49	1.71	0.69	0.79	0.48	0.57	0.33	0.37	0.41	0.45
RrEVm017686	RrEVm017686t1,RrEVm017686t2,RrEVm017686t3,RrEVm017686t4,RrEVm017686t5,RrEVm017686t6	1.04	1.21	1.33	1.53	1.87	2.14	3.23	3.8	6.37	7.13	4.58	5.09
RrEVm017687	RrEVm017687t1,RrEVm017687t2	1.23	1.44	1.66	1.9	0.54	0.61	1.03	1.21	2.19	2.45	1.6	1.78
RrEVm017688	RrEVm017688t1,RrEVm017688t2	9.64	11.23	11.66	13.41	9.82	11.19	8.09	9.51	10.18	11.4	9.51	10.57
RrEVm017689	RrEVm017689t1,RrEVm017689t2,RrEVm017689t3,RrEVm017689t4,RrEVm017689t5	1.82	2.12	1.76	2.03	0.62	0.71	0.01	0.01	0.92	1.03	0	0
RrEVm017690	RrEVm017690t1,RrEVm017690t2,RrEVm017690t3,RrEVm017690t4,RrEVm017690t5,RrEVm017690t6,RrEVm017690t7	0.09	0.11	1.18	1.36	0.9	1.02	0.9	1.06	1.33	1.49	0.51	0.56
RrEVm017691	RrEVm017691t1	0.98	1.14	1.88	2.17	1.35	1.54	0	0	0.35	0.4	0	0
RrEVm017692	RrEVm017692t1,RrEVm017692t2,RrEVm017692t3,RrEVm017692t4,RrEVm017692t5,RrEVm017692t6,RrEVm017692t7,RrEVm017692t8	2.75	3.21	2.86	3.29	2.58	2.94	1.15	1.35	2.13	2.38	1.3	1.44
RrEVm017693	RrEVm017693t1,RrEVm017693t2,RrEVm017693t3	0.14	0.16	0.29	0.34	0.41	0.47	0	0	0.26	0.29	0.01	0.02
RrEVm017694	RrEVm017694t1	0.83	0.96	0.14	0.16	0.05	0.06	0	0	0	0	0	0
RrEVm017695	RrEVm017695t1,RrEVm017695t10,RrEVm017695t2,RrEVm017695t3,RrEVm017695t4,RrEVm017695t5,RrEVm017695t6,RrEVm017695t7,RrEVm017695t8,RrEVm017695t9	7.62	8.88	8.22	9.45	6.13	6.99	4.95	5.82	8.54	9.56	2.9	3.22
RrEVm017696	RrEVm017696t1,RrEVm017696t2	0.54	0.63	0.74	0.86	0.34	0.39	6.58	7.74	8.01	8.97	9.86	10.96
RrEVm017697	RrEVm017697t1,RrEVm017697t2	0.18	0.21	0.36	0.42	0.61	0.69	0.4	0.47	1.35	1.51	0.47	0.52
RrEVm017698	RrEVm017698t1	0	0	0	0	0	0	0	0	0	0	0.1	0.11
RrEVm017699	RrEVm017699t1,RrEVm017699t2	0.14	0.17	0	0	0	0	1.59	1.88	0.68	0.76	0.36	0.41
RrEVm017700	RrEVm017700t1,RrEVm017700t2,RrEVm017700t3,RrEVm017700t4,RrEVm017700t5,RrEVm017700t7,RrEVm017700t8	0.22	0.26	0	0	0.41	0.47	0.81	0.95	3	3.36	2.37	2.63
RrEVm017701	RrEVm017701t1,RrEVm017701t2,RrEVm017701t3,RrEVm017701t4,RrEVm017701t5	27.72	32.3	33.7	38.75	40.54	46.2	27.82	32.73	28.11	31.48	31.58	35.09
RrEVm017702	RrEVm017702t1,RrEVm017702t2,RrEVm017702t3,RrEVm017702t4,RrEVm017702t5,RrEVm017702t6,RrEVm017702t7	57	66.42	81.81	94.07	83.94	95.68	18.8	22.12	25.71	28.79	22.02	24.47
RrEVm017703	RrEVm017703t1,RrEVm017703t2	1.44	1.67	1.62	1.86	2.96	3.37	0	0	0.38	0.42	1.25	1.39
RrEVm017704	RrEVm017704t1,RrEVm017704t2,RrEVm017704t3,RrEVm017704t4	1.15	1.35	0.18	0.21	0.69	0.79	0	0	0.51	0.58	0	0
RrEVm017705	RrEVm017705t1,RrEVm017705t2,RrEVm017705t3	1.86	2.17	3.27	3.76	5.41	6.16	3.74	4.4	2.99	3.35	2.65	2.94
RrEVm017706	RrEVm017706t1	2.13	2.48	0	0	0	0	0	0	0	0	0	0
RrEVm017707	RrEVm017707t1,RrEVm017707t2,RrEVm017707t3,RrEVm017707t4,RrEVm017707t5,RrEVm017707t6,RrEVm017707t7,RrEVm017707t8,RrEVm017707t9	0.64	0.75	3.82	4.4	1.74	1.99	15.11	17.78	31.32	35.07	31.33	34.82
RrEVm017708	RrEVm017708t1,RrEVm017708t2,RrEVm017708t3,RrEVm017708t4,RrEVm017708t5	0.2	0.23	1	1.15	0.38	0.43	2.91	3.42	1.8	2.02	6.45	7.16
RrEVm017709	RrEVm017709t1,RrEVm017709t2	0.64	0.75	0.88	1.01	0.29	0.33	0.21	0.25	0.61	0.69	0.83	0.93
RrEVm017710	RrEVm017710t1,RrEVm017710t2,RrEVm017710t3,RrEVm017710t4	5.43	6.33	2.65	3.04	2.18	2.48	0.55	0.65	0.35	0.39	0.39	0.44
RrEVm017711	RrEVm017711t1,RrEVm017711t2	0	0	0.32	0.37	0.24	0.28	5.59	6.57	5.37	6.01	8.93	9.93
RrEVm017712	RrEVm017712t1,RrEVm017712t2,RrEVm017712t3	1.06	1.24	1.39	1.6	0.86	0.98	0	0	0	0	0	0
RrEVm017713	RrEVm017713t1	11.31	13.18	17.82	20.49	18.25	20.8	6.33	7.44	6.56	7.35	5.05	5.61
RrEVm017714	RrEVm017714t1,RrEVm017714t2,RrEVm017714t3,RrEVm017714t4	0	0	0.71	0.82	0.52	0.59	0	0	0	0	0.41	0.46
RrEVm017715	RrEVm017715t1,RrEVm017715t2	98.18	114.41	116.06	133.46	122.35	139.45	76.04	89.44	81.9	91.71	96.33	107.05
RrEVm017716	RrEVm017716t1,RrEVm017716t2	4.64	5.41	6.73	7.74	4.67	5.32	21.42	25.2	18.08	20.25	14.96	16.62
RrEVm017717	RrEVm017717t1,RrEVm017717t2,RrEVm017717t3,RrEVm017717t4,RrEVm017717t5	4.33	5.04	2.08	2.39	2.28	2.6	0.64	0.75	0.34	0.38	0.09	0.1
RrEVm017718	RrEVm017718t1,RrEVm017718t2,RrEVm017718t3	1.65	1.92	1.1	1.26	0.19	0.22	0.9	1.05	0.31	0.35	0.51	0.56
RrEVm017719	RrEVm017719t1,RrEVm017719t2	38.9	45.33	33.74	38.8	29.71	33.87	8.29	9.75	12.76	14.29	12.96	14.4
RrEVm017720	RrEVm017720t1,RrEVm017720t2,RrEVm017720t3	1.11	1.3	5.09	5.85	4.59	5.23	8.85	10.42	16.52	18.49	9.66	10.73
RrEVm017721	RrEVm017721t1,RrEVm017721t2,RrEVm017721t3,RrEVm017721t4	0.61	0.71	0	0	0.71	0.81	1.71	2.01	2.67	2.99	1.53	1.7
RrEVm017722	RrEVm017722t1,RrEVm017722t2,RrEVm017722t3,RrEVm017722t4,RrEVm017722t5,RrEVm017722t6	1.71	1.99	5.26	6.05	4.82	5.49	25.99	30.57	55.1	61.7	33.17	36.86
RrEVm017723	RrEVm017723t1,RrEVm017723t2,RrEVm017723t3,RrEVm017723t4,RrEVm017723t5,RrEVm017723t6,RrEVm017723t7	11.38	13.26	9.52	10.94	15.96	18.19	2.73	3.21	3.98	4.45	2.63	2.92
RrEVm017724	RrEVm017724t1	23.14	26.97	23.39	26.9	18.26	20.81	7.64	8.99	7.11	7.96	3.18	3.53
RrEVm017725	RrEVm017725t1,RrEVm017725t2,RrEVm017725t3,RrEVm017725t4	0.82	0.95	0.09	0.1	0.62	0.7	0.58	0.68	1.51	1.69	0.3	0.33
RrEVm017726	RrEVm017726t1,RrEVm017726t2	8.01	9.33	9.1	10.46	6.34	7.23	5.08	5.98	6.76	7.57	7.04	7.83
RrEVm017727	RrEVm017727t1	0	0	0.74	0.85	4.39	5	9.84	11.57	9.08	10.17	6.92	7.69
RrEVm017728	RrEVm017728t1,RrEVm017728t2	4.38	5.1	6	6.9	7.21	8.21	46.81	55.06	57	63.83	68.39	76
RrEVm017729	RrEVm017729t1,RrEVm017729t2,RrEVm017729t3	30.02	34.98	37.06	42.61	35.18	40.1	36.39	42.8	45.18	50.59	35.32	39.25
RrEVm017730	RrEVm017730t1,RrEVm017730t2,RrEVm017730t3	146.63	170.86	145.55	167.37	146.13	166.56	66.55	78.28	67.69	75.8	70.97	78.86
RrEVm017731	RrEVm017731t1,RrEVm017731t10,RrEVm017731t11,RrEVm017731t2,RrEVm017731t3,RrEVm017731t4,RrEVm017731t5,RrEVm017731t6,RrEVm017731t7,RrEVm017731t8,RrEVm017731t9	11.56	13.47	12.17	14	11.31	12.89	10.01	11.78	13.52	15.14	10.91	12.12
RrEVm017732	RrEVm017732t1,RrEVm017732t2,RrEVm017732t3,RrEVm017732t4,RrEVm017732t5	0.9	1.05	0.33	0.38	0	0	1.38	1.62	0.68	0.76	0.68	0.75
RrEVm017733	RrEVm017733t1,RrEVm017733t2,RrEVm017733t3,RrEVm017733t4,RrEVm017733t5,RrEVm017733t6,RrEVm017733t7,RrEVm017733t8,RrEVm017733t9	1.18	1.38	2.78	3.2	4.7	5.36	18.25	21.46	34.33	38.45	34.1	37.9
RrEVm017734	RrEVm017734t1,RrEVm017734t2,RrEVm017734t3,RrEVm017734t4,RrEVm017734t5,RrEVm017734t6	10.24	11.93	17	19.55	5.93	6.76	4.59	5.4	8.44	9.45	5.4	6
RrEVm017735	RrEVm017735t1,RrEVm017735t2,RrEVm017735t3,RrEVm017735t4,RrEVm017735t5,RrEVm017735t6	0	0	0.59	0.67	1.2	1.37	0.52	0.61	1.51	1.69	2.37	2.64
RrEVm017736	RrEVm017736t1,RrEVm017736t2,RrEVm017736t3,RrEVm017736t4	0.43	0.51	1.21	1.39	0.76	0.86	1.45	1.7	1.38	1.55	1.2	1.33
RrEVm017737	RrEVm017737t1,RrEVm017737t2,RrEVm017737t3,RrEVm017737t4,RrEVm017737t5	18.97	22.1	21.19	24.36	22.04	25.12	37.83	44.5	35.24	39.46	36.42	40.47
RrEVm017738	RrEVm017738t1,RrEVm017738t2	0.23	0.27	0.32	0.36	0.28	0.32	0	0	1.93	2.17	0.32	0.35
RrEVm017739	RrEVm017739t1,RrEVm017739t2,RrEVm017739t3,RrEVm017739t4,RrEVm017739t5,RrEVm017739t6,RrEVm017739t7	4.5	5.24	2.98	3.43	3.65	4.16	14.48	17.04	13.72	15.36	12.62	14.02
RrEVm017740	RrEVm017740t1,RrEVm017740t2,RrEVm017740t3	17.33	20.2	23.56	27.09	19.32	22.02	21.03	24.74	27.4	30.69	26.42	29.36
RrEVm017741	RrEVm017741t1,RrEVm017741t2,RrEVm017741t3,RrEVm017741t4,RrEVm017741t5	0.41	0.48	0.83	0.95	1.1	1.26	0.15	0.17	0.43	0.48	0.42	0.46
RrEVm017742	RrEVm017742t1,RrEVm017742t2	0	0	0.44	0.51	0.62	0.71	0	0	0.1	0.11	0	0
RrEVm017743	RrEVm017743t1,RrEVm017743t2	12.67	14.77	15.84	18.21	18.28	20.84	6.19	7.28	8.24	9.23	6.52	7.24
RrEVm017744	RrEVm017744t1,RrEVm017744t2,RrEVm017744t3,RrEVm017744t4,RrEVm017744t5	2.94	3.43	5.07	5.83	2.82	3.22	2.21	2.6	3.31	3.71	3.11	3.46
RrEVm017745	RrEVm017745t1,RrEVm017745t2,RrEVm017745t3,RrEVm017745t4,RrEVm017745t5	7.48	8.71	9.03	10.39	8.99	10.25	4.2	4.94	13.33	14.93	12.25	13.61
RrEVm017746	RrEVm017746t1,RrEVm017746t2	2.88	3.36	3.93	4.52	3.15	3.59	8.74	10.28	14.04	15.72	12.75	14.17
RrEVm017747	RrEVm017747t1	0.38	0.45	1.6	1.84	1.33	1.52	11.73	13.8	13.41	15.02	13.51	15.02
RrEVm017748	RrEVm017748t1,RrEVm017748t10,RrEVm017748t11,RrEVm017748t12,RrEVm017748t2,RrEVm017748t3,RrEVm017748t4,RrEVm017748t5,RrEVm017748t6,RrEVm017748t7,RrEVm017748t8,RrEVm017748t9	21.53	25.09	49.45	56.86	29.3	33.4	12.13	14.27	36.03	40.34	18.75	20.84
RrEVm017749	RrEVm017749t1,RrEVm017749t2,RrEVm017749t3	0.59	0.69	0.11	0.13	0.72	0.82	0.15	0.18	0	0	0	0
RrEVm017750	RrEVm017750t1	0.18	0.21	0	0	0.67	0.76	0	0	0	0	0	0
RrEVm017751	RrEVm017751t1,RrEVm017751t2	0.6	0.7	0	0	0.28	0.32	0.78	0.92	0	0	0	0
RrEVm017752	RrEVm017752t1	0	0	0	0	0	0	0.64	0.76	0	0	0	0
RrEVm017753	RrEVm017753t1	1.1	1.29	0	0	0	0	0.11	0.13	0	0	0.04	0.05
RrEVm017754	RrEVm017754t1,RrEVm017754t2,RrEVm017754t3,RrEVm017754t4	1.81	2.11	2.12	2.44	1.76	2.01	2.17	2.55	5.96	6.68	2.33	2.59
RrEVm017755	RrEVm017755t1,RrEVm017755t10,RrEVm017755t2,RrEVm017755t3,RrEVm017755t4,RrEVm017755t5,RrEVm017755t6,RrEVm017755t7,RrEVm017755t8,RrEVm017755t9	64.53	75.2	75.1	86.36	76.2	86.86	34.97	41.14	30.9	34.6	32.44	36.05
RrEVm017756	RrEVm017756t1	0	0	0.05	0.05	0	0	56.74	66.74	41.82	46.84	43.41	48.23
RrEVm017757	RrEVm017757t1,RrEVm017757t2,RrEVm017757t3,RrEVm017757t4,RrEVm017757t5,RrEVm017757t6,RrEVm017757t7,RrEVm017757t8	0.57	0.67	0.89	1.02	1.5	1.72	10.59	12.45	7.24	8.11	11.83	13.15
RrEVm017758	RrEVm017758t1,RrEVm017758t10,RrEVm017758t2,RrEVm017758t3,RrEVm017758t4,RrEVm017758t5,RrEVm017758t6,RrEVm017758t7,RrEVm017758t8,RrEVm017758t9	38.93	45.36	42.1	48.42	32.76	37.33	34.18	40.2	31.53	35.31	39.34	43.71
RrEVm017759	RrEVm017759t1,RrEVm017759t2	2.1	2.44	2.32	2.67	0.38	0.44	0.5	0.59	1.07	1.19	0.61	0.68
RrEVm017760	RrEVm017760t1,RrEVm017760t2,RrEVm017760t3,RrEVm017760t4,RrEVm017760t5,RrEVm017760t6,RrEVm017760t7,RrEVm017760t8,RrEVm017760t9	2143.89	2498.17	1969.45	2264.61	2013.19	2294.62	300.82	353.84	319.25	357.51	257.63	286.28
RrEVm017761	RrEVm017761t1,RrEVm017761t2,RrEVm017761t3,RrEVm017761t4,RrEVm017761t5,RrEVm017761t6	54.35	63.33	65.44	75.24	68.15	77.67	32.36	38.06	24.37	27.29	26.35	29.28
RrEVm017762	RrEVm017762t1,RrEVm017762t10,RrEVm017762t11,RrEVm017762t2,RrEVm017762t3,RrEVm017762t4,RrEVm017762t5,RrEVm017762t6,RrEVm017762t7,RrEVm017762t8,RrEVm017762t9	0.06	0.07	0.6	0.68	1.41	1.6	3.68	4.33	10.61	11.88	6.87	7.63
RrEVm017763	RrEVm017763t1,RrEVm017763t2,RrEVm017763t3,RrEVm017763t4,RrEVm017763t5	17.14	19.97	17.31	19.91	17.05	19.43	12.15	14.29	12.51	14.01	18.44	20.49
RrEVm017764	RrEVm017764t1,RrEVm017764t2	52.2	60.82	43.83	50.4	49.86	56.83	23.84	28.04	21.55	24.13	22.01	24.46
RrEVm017765	RrEVm017765t1,RrEVm017765t2	0.47	0.55	0	0	0	0	1.39	1.64	0	0	0	0
RrEVm017766	RrEVm017766t1,RrEVm017766t2,RrEVm017766t3,RrEVm017766t4	0.18	0.21	0.58	0.67	0.14	0.16	0.76	0.89	3.59	4.02	2.26	2.51
RrEVm017767	RrEVm017767t1,RrEVm017767t2,RrEVm017767t3,RrEVm017767t4	77.57	90.39	82.69	95.08	79.84	91	70.06	82.41	73.82	82.67	61.84	68.72
RrEVm017768	RrEVm017768t1,RrEVm017768t2,RrEVm017768t5	1.78	2.07	0.38	0.44	0.04	0.05	0.24	0.28	0.43	0.48	0	0
RrEVm017769	RrEVm017769t1,RrEVm017769t2,RrEVm017769t3,RrEVm017769t4,RrEVm017769t5,RrEVm017769t6	27.03	31.49	32.34	37.18	25.41	28.97	7.43	8.74	6.21	6.95	4.51	5.01
RrEVm017770	RrEVm017770t1,RrEVm017770t2	18.62	21.69	20.66	23.75	28.37	32.33	102.83	120.96	81.97	91.8	121.36	134.86
RrEVm017771	RrEVm017771t1,RrEVm017771t2,RrEVm017771t3,RrEVm017771t4,RrEVm017771t5,RrEVm017771t6,RrEVm017771t7,RrEVm017771t8	0.98	1.15	0.25	0.29	0.84	0.96	3.13	3.68	1.03	1.16	2.25	2.5
RrEVm017772	RrEVm017772t1,RrEVm017772t2,RrEVm017772t3,RrEVm017772t4,RrEVm017772t5	0.57	0.66	0.24	0.28	1.17	1.33	1.06	1.24	1.2	1.34	3.09	3.44
RrEVm017773	RrEVm017773t1,RrEVm017773t2,RrEVm017773t3	0	0	0	0	0	0	0	0	0	0	1	1.11
RrEVm017774	RrEVm017774t1,RrEVm017774t2,RrEVm017774t3,RrEVm017774t4	3.11	3.63	8.38	9.64	3.05	3.48	4.76	5.59	8.78	9.84	1.42	1.58
RrEVm017775	RrEVm017775t1,RrEVm017775t2	4.1	4.78	4.73	5.44	6.08	6.93	6.74	7.92	3.18	3.56	4.45	4.95
RrEVm017776	RrEVm017776t1,RrEVm017776t2,RrEVm017776t3,RrEVm017776t4	46.5	54.18	42.89	49.31	41.5	47.3	27.66	32.53	24.43	27.36	27.45	30.5
RrEVm017777	RrEVm017777t1,RrEVm017777t2,RrEVm017777t3	3.27	3.81	3.89	4.47	3.93	4.48	43	50.58	70.97	79.47	75.09	83.45
RrEVm017778	RrEVm017778t1,RrEVm017778t2,RrEVm017778t3,RrEVm017778t4,RrEVm017778t5,RrEVm017778t6,RrEVm017778t7,RrEVm017778t8	0	0	0.95	1.1	1.56	1.77	0.06	0.07	1.02	1.14	2.65	2.94
RrEVm017779	RrEVm017779t1	0.15	0.18	0.09	0.1	0	0	19.35	22.76	23.87	26.73	22.4	24.89
RrEVm017780	RrEVm017780t1,RrEVm017780t2,RrEVm017780t3	1.29	1.5	1.1	1.27	1.46	1.66	0	0	0	0	0.11	0.12
RrEVm017781	RrEVm017781t1,RrEVm017781t2,RrEVm017781t3,RrEVm017781t4	0.62	0.72	0.51	0.58	0.07	0.08	0.37	0.44	0.33	0.37	0.23	0.26
RrEVm017782	RrEVm017782t1,RrEVm017782t2,RrEVm017782t3,RrEVm017782t4	106.8	124.45	108.17	124.38	122.17	139.25	138.18	162.54	145.14	162.53	138.49	153.9
RrEVm017783	RrEVm017783t1,RrEVm017783t2,RrEVm017783t3,RrEVm017783t4	41.04	47.82	43.11	49.57	42.74	48.72	42.5	49.99	34.46	38.59	39.01	43.35
RrEVm017784	RrEVm017784t1,RrEVm017784t2,RrEVm017784t3	24.77	28.87	23.76	27.32	26.94	30.7	45.4	53.4	51.55	57.73	36.89	41
RrEVm017785	RrEVm017785t1,RrEVm017785t2,RrEVm017785t3	9.78	11.39	12.29	14.14	14.63	16.68	21.45	25.23	22.96	25.71	25.96	28.84
RrEVm017786	RrEVm017786t1,RrEVm017786t2	1.41	1.64	0.8	0.92	1.55	1.77	5.65	6.65	12.46	13.95	24.25	26.95
RrEVm017787	RrEVm017787t1,RrEVm017787t10,RrEVm017787t11,RrEVm017787t13,RrEVm017787t14,RrEVm017787t15,RrEVm017787t16,RrEVm017787t17,RrEVm017787t18,RrEVm017787t19,RrEVm017787t2,RrEVm017787t20,RrEVm017787t21,RrEVm017787t22,RrEVm017787t23,RrEVm017787t24,RrEVm017787t25,RrEVm017787t26,RrEVm017787t3,RrEVm017787t4,RrEVm017787t5,RrEVm017787t6,RrEVm017787t7,RrEVm017787t8,RrEVm017787t9	8.02	9.35	7.82	8.99	8.63	9.83	2.94	3.46	4.4	4.93	2.96	3.29
RrEVm017788	RrEVm017788t1,RrEVm017788t2,RrEVm017788t3,RrEVm017788t4,RrEVm017788t5	258.86	301.64	280.27	322.28	339.39	386.83	411.72	484.29	326.91	366.09	369.29	410.36
RrEVm017789	RrEVm017789t1,RrEVm017789t2,RrEVm017789t3	1089	1268.97	1067.69	1227.71	1029.03	1172.87	15.28	17.97	29.31	32.83	13.23	14.7
RrEVm017790	RrEVm017790t1,RrEVm017790t2,RrEVm017790t3,RrEVm017790t4,RrEVm017790t5,RrEVm017790t6,RrEVm017790t7,RrEVm017790t8	23.31	27.16	24.09	27.7	28.53	32.52	18.19	21.4	21.22	23.76	19.29	21.43
RrEVm017791	RrEVm017791t1,RrEVm017791t2,RrEVm017791t3,RrEVm017791t4,RrEVm017791t5,RrEVm017791t6	9.14	10.64	7.83	9	7.62	8.68	6.08	7.16	3.96	4.44	3.88	4.31
RrEVm017792	RrEVm017792t1,RrEVm017792t2,RrEVm017792t3	3.05	3.55	11.85	13.62	7.25	8.26	178.05	209.43	187.59	210.07	149.56	166.19
RrEVm017793	RrEVm017793t1,RrEVm017793t2	989.71	1153.27	852.82	980.63	828.43	944.24	156.17	183.69	144.26	161.55	113.28	125.88
RrEVm017794	RrEVm017794t1,RrEVm017794t2,RrEVm017794t3,RrEVm017794t4,RrEVm017794t5,RrEVm017794t6,RrEVm017794t7,RrEVm017794t8,RrEVm017794t9	8.42	9.81	9.22	10.61	10.29	11.73	16.01	18.83	19.53	21.88	16.75	18.61
RrEVm017795	RrEVm017795t1,RrEVm017795t2,RrEVm017795t3,RrEVm017795t4	160.83	187.41	200.25	230.27	190.5	217.13	84.87	99.83	110.37	123.6	73.57	81.75
RrEVm017796	RrEVm017796t1,RrEVm017796t2,RrEVm017796t3	11.46	13.35	12.24	14.07	12.87	14.66	17.75	20.88	14.79	16.56	14.95	16.62
RrEVm017797	RrEVm017797t1,RrEVm017797t2,RrEVm017797t3,RrEVm017797t4,RrEVm017797t5,RrEVm017797t6	2.33	2.72	1.49	1.72	2.39	2.72	1.14	1.35	0.98	1.1	1.43	1.59
RrEVm017798	RrEVm017798t1,RrEVm017798t2,RrEVm017798t3	26.53	30.91	36.86	42.39	31.7	36.13	57.25	67.34	46.84	52.45	48.46	53.85
RrEVm017799	RrEVm017799t1,RrEVm017799t2,RrEVm017799t3,RrEVm017799t4,RrEVm017799t5,RrEVm017799t6	43.57	50.77	48.33	55.57	59.24	67.52	113.22	133.18	96.82	108.43	100.52	111.71
RrEVm017800	RrEVm017800t1	0	0	0	0	0	0	0	0	0.16	0.18	1.21	1.34
RrEVm017801	RrEVm017801t1	12.02	14	12.57	14.45	13.33	15.2	10.15	11.94	10.92	12.23	8.21	9.12
RrEVm017802	RrEVm017802t1	0.07	0.08	0.45	0.51	0.25	0.29	0	0	0.18	0.2	0.14	0.15
RrEVm017803	RrEVm017803t1,RrEVm017803t2,RrEVm017803t3,RrEVm017803t4	328.6	382.9	337.52	388.1	336.96	384.06	225.93	265.75	244.34	273.62	193.29	214.79
RrEVm017804	RrEVm017804t1,RrEVm017804t2,RrEVm017804t3,RrEVm017804t4,RrEVm017804t5	0.69	0.8	1.02	1.17	0.45	0.51	0.79	0.93	1.85	2.07	2.11	2.35
RrEVm017805	RrEVm017805t1,RrEVm017805t2	0.4	0.47	0.37	0.43	0.79	0.9	0	0	0.2	0.22	0.02	0.02
RrEVm017806	RrEVm017806t1,RrEVm017806t2,RrEVm017806t3	32.5	37.87	34.57	39.75	34.78	39.65	12.15	14.29	10.93	12.24	11.57	12.85
RrEVm017807	RrEVm017807t1,RrEVm017807t2,RrEVm017807t3,RrEVm017807t4,RrEVm017807t5,RrEVm017807t6	7.5	8.74	9.42	10.83	6.66	7.59	9.11	10.71	12.75	14.28	6.88	7.64
RrEVm017808	RrEVm017808t1,RrEVm017808t2	0.31	0.36	0.15	0.17	0.49	0.56	0.07	0.08	0	0	0.06	0.06
RrEVm017809	RrEVm017809t1,RrEVm017809t2	24.94	29.07	26.44	30.41	25.37	28.92	24.99	29.39	25.69	28.77	21.85	24.28
RrEVm017810	RrEVm017810t1,RrEVm017810t10,RrEVm017810t11,RrEVm017810t12,RrEVm017810t13,RrEVm017810t2,RrEVm017810t3,RrEVm017810t4,RrEVm017810t5,RrEVm017810t6,RrEVm017810t7,RrEVm017810t8,RrEVm017810t9	14.26	16.62	15.71	18.06	13.84	15.77	7.98	9.39	6.87	7.7	5.43	6.03
RrEVm017811	RrEVm017811t1,RrEVm017811t2,RrEVm017811t3,RrEVm017811t4,RrEVm017811t5,RrEVm017811t6,RrEVm017811t7,RrEVm017811t8	67.8	79	42.29	48.62	44.7	50.95	7.46	8.77	6.34	7.1	4.89	5.43
RrEVm017812	RrEVm017812t1,RrEVm017812t2,RrEVm017812t3,RrEVm017812t4,RrEVm017812t5,RrEVm017812t6,RrEVm017812t7,RrEVm017812t8,RrEVm017812t9	2.8	3.27	4.91	5.65	2.96	3.38	6.76	7.95	5.26	5.89	4.01	4.46
RrEVm017813	RrEVm017813t1,RrEVm017813t2,RrEVm017813t3	31.53	36.74	35.47	40.79	32.04	36.52	31.34	36.86	43.31	48.5	40.84	45.38
RrEVm017814	RrEVm017814t1	2.58	3	2.12	2.43	3.23	3.69	5.26	6.19	4.17	4.67	2.93	3.26
RrEVm017815	RrEVm017815t1	0.94	1.1	0.43	0.49	0.45	0.51	0	0	0	0	0.19	0.21
RrEVm017816	RrEVm017816t1,RrEVm017816t2	1.23	1.43	0.41	0.47	1.49	1.69	0.08	0.09	0.22	0.25	1.33	1.47
RrEVm017817	RrEVm017817t1,RrEVm017817t2,RrEVm017817t3	0	0	0.4	0.46	0.29	0.33	0	0	0.48	0.54	0.31	0.34
RrEVm017818	RrEVm017818t1,RrEVm017818t2	0	0	1.45	1.67	0	0	0.28	0.33	0.24	0.27	0.1	0.11
RrEVm017819	RrEVm017819t1	0	0	0	0	0.54	0.61	0	0	0	0	0.2	0.23
RrEVm017820	RrEVm017820t1,RrEVm017820t10,RrEVm017820t11,RrEVm017820t2,RrEVm017820t3,RrEVm017820t4,RrEVm017820t5,RrEVm017820t6,RrEVm017820t7,RrEVm017820t8,RrEVm017820t9	148.79	173.38	187.11	215.16	193.31	220.34	141.03	165.88	116.99	131.01	96.69	107.45
RrEVm017821	RrEVm017821t1,RrEVm017821t2,RrEVm017821t3	5.66	6.6	11.36	13.06	10.3	11.74	16.9	19.88	30.38	34.02	35.28	39.21
RrEVm017822	RrEVm017822t1,RrEVm017822t2,RrEVm017822t3,RrEVm017822t4,RrEVm017822t5	0.45	0.53	0.97	1.12	0.5	0.57	0.56	0.65	1.53	1.71	0.71	0.79
RrEVm017823	RrEVm017823t1	0.63	0.73	0	0	0.23	0.26	0.43	0.5	0	0	0	0
RrEVm017824	RrEVm017824t1	0.9	1.05	0	0	0	0	0	0	0	0	0	0
RrEVm017825	RrEVm017825t1	0.16	0.19	0.2	0.23	0	0	0	0	0	0	0	0
RrEVm017826	RrEVm017826t1,RrEVm017826t10,RrEVm017826t2,RrEVm017826t3,RrEVm017826t4,RrEVm017826t5,RrEVm017826t6,RrEVm017826t7,RrEVm017826t8,RrEVm017826t9	0.96	1.12	1.02	1.17	1.21	1.38	1.34	1.58	3.34	3.74	0.93	1.03
RrEVm017827	RrEVm017827t1,RrEVm017827t2,RrEVm017827t3,RrEVm017827t4,RrEVm017827t5,RrEVm017827t6,RrEVm017827t7	378.18	440.67	334.42	384.53	322.93	368.07	19.3	22.7	24.84	27.82	20.12	22.36
RrEVm017828	RrEVm017828t1	0.14	0.17	0	0	0	0	0	0	0.8	0.9	0.04	0.04
RrEVm017829	RrEVm017829t1,RrEVm017829t2	0	0	0.71	0.81	0	0	0	0	0	0	0	0
RrEVm017830	RrEVm017830t1,RrEVm017830t2,RrEVm017830t3,RrEVm017830t4,RrEVm017830t5,RrEVm017830t6	0.73	0.85	1.98	2.27	0	0	0	0	1.59	1.78	1.1	1.22
RrEVm017831	RrEVm017831t1,RrEVm017831t2,RrEVm017831t3,RrEVm017831t4	1.3	1.51	0.41	0.47	0	0	0	0	0	0	0	0
RrEVm017832	RrEVm017832t1,RrEVm017832t2,RrEVm017832t3,RrEVm017832t4	271.84	316.76	301.18	346.31	317.21	361.55	40.67	47.84	38.56	43.18	29.75	33.06
RrEVm017833	RrEVm017833t1	9.4	10.95	8.43	9.7	11.55	13.16	0	0	0	0	0	0
