## Supplementary Dataset 4 for "A conserved gene regulatory network controls root epidermal cell patterning in superrosid species" (part 7 of 32)

### Sheet: Rr_gene_expression (continued)
gene_id	transcript_id(s)	ME1_TPM	ME1_FPKM	ME2_TPM	ME2_FPKM	ME3_TPM	FPKM	D1_TPM	D1_FPKM	D2_TPM	D2_FPKM	D3_TPM	D3_FPKM
RrEVm017834	RrEVm017834t1	0.3	0.35	0.2	0.23	0.24	0.28	0.05	0.05	0	0	0.92	1.02
RrEVm017835	RrEVm017835t1,RrEVm017835t2,RrEVm017835t3	35.83	41.75	33.99	39.08	43.88	50.01	123.8	145.61	142.68	159.77	109.08	121.21
RrEVm017836	RrEVm017836t1,RrEVm017836t2,RrEVm017836t3	2.02	2.35	2.22	2.56	2.67	3.04	11.3	13.3	12.75	14.28	27.62	30.69
RrEVm017837	RrEVm017837t1,RrEVm017837t10,RrEVm017837t2,RrEVm017837t3,RrEVm017837t4,RrEVm017837t5,RrEVm017837t6,RrEVm017837t7,RrEVm017837t8,RrEVm017837t9	15.55	18.12	18.84	21.66	15.53	17.7	23.93	28.15	26.28	29.43	23.04	25.6
RrEVm017838	RrEVm017838t1,RrEVm017838t2,RrEVm017838t3,RrEVm017838t4,RrEVm017838t5	5.38	6.27	3.69	4.25	5.66	6.45	0.1	0.12	0	0	0.66	0.73
RrEVm017839	RrEVm017839t1,RrEVm017839t2,RrEVm017839t3,RrEVm017839t4,RrEVm017839t5	11.92	13.89	15.67	18.02	13.86	15.79	4.02	4.73	5.27	5.9	4.44	4.93
RrEVm017840	RrEVm017840t1,RrEVm017840t10,RrEVm017840t11,RrEVm017840t12,RrEVm017840t2,RrEVm017840t3,RrEVm017840t4,RrEVm017840t5,RrEVm017840t6,RrEVm017840t7,RrEVm017840t8,RrEVm017840t9	96.73	112.72	119.97	137.95	137.47	156.68	177.93	209.29	263.06	294.59	342.41	380.49
RrEVm017841	RrEVm017841t1,RrEVm017841t2,RrEVm017841t3,RrEVm017841t4,RrEVm017841t5,RrEVm017841t6	1.47	1.71	2.58	2.97	1.96	2.23	2.1	2.48	3.88	4.34	2.82	3.13
RrEVm017842	RrEVm017842t1,RrEVm017842t2,RrEVm017842t3	67.57	78.74	60.55	69.62	70.88	80.79	110.86	130.4	82.65	92.56	61.86	68.74
RrEVm017843	RrEVm017843t1,RrEVm017843t2,RrEVm017843t3,RrEVm017843t4,RrEVm017843t5	13.68	15.94	6.75	7.76	11.33	12.91	14.46	17.01	4.94	5.53	13.28	14.76
RrEVm017844	RrEVm017844t1,RrEVm017844t2,RrEVm017844t3	7.03	8.19	4.91	5.64	3	3.42	0	0	0	0	0	0
RrEVm017845	RrEVm017845t1	11.47	13.36	0	0	0	0	0	0	0	0	0	0
RrEVm017846	RrEVm017846t1,RrEVm017846t2,RrEVm017846t3	0.07	0.08	0	0	0.31	0.35	0	0	1.41	1.58	0.07	0.08
RrEVm017847	RrEVm017847t1	0.47	0.55	8.83	10.15	1.1	1.25	1.83	2.15	0.48	0.53	0	0
RrEVm017848	RrEVm017848t1	0.67	0.78	0	0	0.91	1.03	0	0	0.16	0.18	0.12	0.13
RrEVm017849	RrEVm017849t1,RrEVm017849t2,RrEVm017849t3	0.71	0.83	0.71	0.81	2.25	2.56	0	0	0.04	0.05	0	0
RrEVm017850	RrEVm017850t1,RrEVm017850t2	0.42	0.49	1.03	1.19	0.89	1.01	35.55	41.82	34.58	38.72	29.93	33.26
RrEVm017851	RrEVm017851t1,RrEVm017851t2,RrEVm017851t3,RrEVm017851t4	5.98	6.96	10.41	11.97	9.84	11.22	4.29	5.05	3.55	3.98	4.31	4.78
RrEVm017852	RrEVm017852t1,RrEVm017852t2,RrEVm017852t3,RrEVm017852t4,RrEVm017852t5,RrEVm017852t6,RrEVm017852t7	2.14	2.49	1.33	1.52	2.4	2.73	1.97	2.32	1.11	1.24	1.58	1.75
RrEVm017853	RrEVm017853t1,RrEVm017853t2,RrEVm017853t3,RrEVm017853t4,RrEVm017853t5,RrEVm017853t6,RrEVm017853t7,RrEVm017853t8,RrEVm017853t9	676.3	788.06	627.11	721.09	573.49	653.66	209.49	246.41	220.47	246.89	201.39	223.79
RrEVm017854	RrEVm017854t1,RrEVm017854t2,RrEVm017854t3	50.74	59.12	63.35	72.85	56.5	64.4	78.87	92.77	91.77	102.77	67.74	75.27
RrEVm017855	RrEVm017855t1,RrEVm017855t2,RrEVm017855t3,RrEVm017855t4,RrEVm017855t5	67.94	79.16	55.11	63.37	61.73	70.36	27.31	32.12	32.43	36.32	27.83	30.92
RrEVm017856	RrEVm017856t1	0	0	0.18	0.21	0.14	0.16	0.07	0.08	0.29	0.33	0.22	0.24
RrEVm017857	RrEVm017857t1,RrEVm017857t2	1.39	1.62	0.67	0.77	0.47	0.53	0.31	0.37	0.38	0.43	0.55	0.61
RrEVm017858	RrEVm017858t1,RrEVm017858t2	38.03	44.31	40.94	47.07	37.25	42.46	13.77	16.2	9.84	11.02	12.99	14.43
RrEVm017859	RrEVm017859t1,RrEVm017859t2,RrEVm017859t3,RrEVm017859t4,RrEVm017859t5	3.88	4.53	6.09	7	4.2	4.78	0.61	0.71	3.46	3.88	4.39	4.87
RrEVm017860	RrEVm017860t1,RrEVm017860t2,RrEVm017860t3,RrEVm017860t4,RrEVm017860t5,RrEVm017860t6,RrEVm017860t7,RrEVm017860t8,RrEVm017860t9	2.25	2.62	2.27	2.62	1.75	2	0.82	0.97	1.43	1.6	0.86	0.95
RrEVm017861	RrEVm017861t1,RrEVm017861t2,RrEVm017861t3,RrEVm017861t4	0.39	0.45	0.11	0.12	0.4	0.46	0.52	0.61	0.86	0.96	0.91	1.01
RrEVm017862	RrEVm017862t1,RrEVm017862t2,RrEVm017862t3	72.29	84.24	74.99	86.23	76.68	87.4	51.8	60.93	64.39	72.1	63.26	70.29
RrEVm017863	RrEVm017863t1,RrEVm017863t2,RrEVm017863t3,RrEVm017863t4,RrEVm017863t5,RrEVm017863t6	0.62	0.73	0.73	0.84	1.46	1.66	0.4	0.47	0.14	0.15	0.69	0.77
RrEVm017864	RrEVm017864t1,RrEVm017864t2	22.57	26.3	27.79	31.95	27.56	31.41	18.74	22.04	23	25.76	22.43	24.93
RrEVm017865	RrEVm017865t1,RrEVm017865t2,RrEVm017865t3,RrEVm017865t4	22.5	26.22	27.5	31.62	21.95	25.02	29.92	35.19	43.05	48.21	33.08	36.76
RrEVm017866	RrEVm017866t1,RrEVm017866t2	8.63	10.06	13.53	15.56	19.57	22.3	18.35	21.58	21.15	23.69	20.76	23.07
RrEVm017867	RrEVm017867t1,RrEVm017867t2,RrEVm017867t3	807.3	940.71	904.59	1040.16	903.62	1029.93	121.44	142.84	119.92	134.29	113.1	125.68
RrEVm017868	RrEVm017868t1,RrEVm017868t2	60.5	70.5	64.89	74.61	65.76	74.95	35.12	41.31	42.75	47.87	30.53	33.93
RrEVm017869	RrEVm017869t1,RrEVm017869t2,RrEVm017869t3,RrEVm017869t4,RrEVm017869t5,RrEVm017869t6,RrEVm017869t7,RrEVm017869t8	2.82	3.28	5.55	6.38	4.79	5.45	9.71	11.42	16.12	18.06	10.46	11.62
RrEVm017870	RrEVm017870t1,RrEVm017870t10,RrEVm017870t2,RrEVm017870t3,RrEVm017870t4,RrEVm017870t5,RrEVm017870t6,RrEVm017870t7,RrEVm017870t8,RrEVm017870t9	19.4	22.61	28.84	33.16	27.14	30.93	38.54	45.34	39.04	43.71	32.99	36.66
RrEVm017871	RrEVm017871t1,RrEVm017871t2,RrEVm017871t3,RrEVm017871t4,RrEVm017871t5	0.24	0.28	0.51	0.59	0.65	0.74	3.84	4.51	6.42	7.19	4.64	5.15
RrEVm017872	RrEVm017872t1,RrEVm017872t2,RrEVm017872t3,RrEVm017872t4,RrEVm017872t5	49.84	58.08	44.38	51.03	40.69	46.38	40.96	48.18	38.49	43.1	38.11	42.35
RrEVm017873	RrEVm017873t1,RrEVm017873t2	23.13	26.96	23.2	26.68	23.28	26.54	24.5	28.82	28.44	31.84	31.02	34.47
RrEVm017874	RrEVm017874t1,RrEVm017874t2	116.66	135.94	114.87	132.09	117.84	134.31	48.57	57.14	37.29	41.76	39.61	44.02
RrEVm017875	RrEVm017875t1,RrEVm017875t2,RrEVm017875t3	23.61	27.52	26.14	30.06	13.26	15.11	12.15	14.29	13.73	15.38	14.1	15.67
RrEVm017876	RrEVm017876t1,RrEVm017876t2,RrEVm017876t3	0.1	0.12	0.58	0.67	0.37	0.42	0.23	0.27	0.27	0.3	0.24	0.26
RrEVm017877	RrEVm017877t1	0.33	0.38	0.16	0.19	0.11	0.13	0.07	0.08	0.19	0.21	0.25	0.28
RrEVm017878	RrEVm017878t1,RrEVm017878t2,RrEVm017878t3,RrEVm017878t4,RrEVm017878t5,RrEVm017878t6,RrEVm017878t7,RrEVm017878t8,RrEVm017878t9	6.6	7.69	7.67	8.82	6.78	7.73	10.38	12.21	10.58	11.85	6.99	7.76
RrEVm017879	RrEVm017879t1,RrEVm017879t2,RrEVm017879t3	14.12	16.46	16.85	19.38	25.62	29.2	19.2	22.59	9.08	10.17	9.36	10.4
RrEVm017880	RrEVm017880t1,RrEVm017880t2	0.77	0.9	0.6	0.69	0.85	0.96	0.35	0.41	1.77	1.98	0.83	0.93
RrEVm017881	RrEVm017881t1,RrEVm017881t2,RrEVm017881t3,RrEVm017881t4	0	0	1.12	1.28	0.47	0.54	0.67	0.78	0	0	0	0
RrEVm017882	RrEVm017882t1	1.1	1.28	0	0	0	0	0	0	0.12	0.13	0	0
RrEVm017883	RrEVm017883t1	0.73	0.85	0.34	0.39	0	0	0.26	0.31	0	0	0.05	0.06
RrEVm017884	RrEVm017884t1,RrEVm017884t2,RrEVm017884t3,RrEVm017884t4	43.33	50.49	43.9	50.48	45.66	52.04	20.25	23.81	24.7	27.66	20.07	22.3
RrEVm017885	RrEVm017885t1,RrEVm017885t2,RrEVm017885t3	1.38	1.6	1.72	1.98	3.96	4.52	7.29	8.57	8.67	9.71	8.88	9.87
RrEVm017886	RrEVm017886t1,RrEVm017886t10,RrEVm017886t11,RrEVm017886t12,RrEVm017886t13,RrEVm017886t14,RrEVm017886t15,RrEVm017886t16,RrEVm017886t17,RrEVm017886t18,RrEVm017886t2,RrEVm017886t3,RrEVm017886t4,RrEVm017886t5,RrEVm017886t6,RrEVm017886t7,RrEVm017886t8,RrEVm017886t9	55.71	64.91	47.54	54.67	54.76	62.42	45.45	53.46	37.09	41.54	43.23	48.04
RrEVm017887	RrEVm017887t1,RrEVm017887t2	0.62	0.72	0	0	0	0	0	0	0	0	0	0
RrEVm017888	RrEVm017888t1,RrEVm017888t2,RrEVm017888t3,RrEVm017888t4	0.61	0.71	0.08	0.1	0	0	0	0	0.78	0.88	0.78	0.86
RrEVm017889	RrEVm017889t1,RrEVm017889t2	0	0	0	0	1.09	1.24	0	0	0	0	1.43	1.59
RrEVm017890	RrEVm017890t1	0.47	0.55	0	0	0.22	0.25	0.88	1.04	0.16	0.18	0.26	0.28
RrEVm017891	RrEVm017891t1,RrEVm017891t2	0	0	0	0	0	0	0.09	0.11	0.6	0.67	0.11	0.12
RrEVm017892	RrEVm017892t1,RrEVm017892t2,RrEVm017892t3,RrEVm017892t4,RrEVm017892t5,RrEVm017892t6,RrEVm017892t7	0.62	0.73	0.52	0.6	0.12	0.14	0.04	0.05	1.26	1.41	0.06	0.07
RrEVm017893	RrEVm017893t1,RrEVm017893t2,RrEVm017893t3,RrEVm017893t4	32.36	37.7	43.18	49.66	36.45	41.55	34.5	40.59	51.45	57.62	36.68	40.76
RrEVm017894	RrEVm017894t1,RrEVm017894t10,RrEVm017894t11,RrEVm017894t12,RrEVm017894t13,RrEVm017894t14,RrEVm017894t15,RrEVm017894t16,RrEVm017894t17,RrEVm017894t18,RrEVm017894t19,RrEVm017894t2,RrEVm017894t20,RrEVm017894t3,RrEVm017894t4,RrEVm017894t5,RrEVm017894t6,RrEVm017894t7,RrEVm017894t8,RrEVm017894t9	13.11	15.28	10.05	11.56	9.41	10.72	16.94	19.93	13.81	15.46	11.94	13.26
RrEVm017895	RrEVm017895t1	0	0	0	0	0	0	4.99	5.87	3.48	3.9	1.7	1.89
RrEVm017896	RrEVm017896t1	0	0	0	0	0	0	0	0	0	0	0	0
RrEVm017897	RrEVm017897t1,RrEVm017897t2	1.43	1.66	0.57	0.66	0.63	0.72	4.72	5.55	6.17	6.91	30.08	33.43
RrEVm017898	RrEVm017898t1,RrEVm017898t2,RrEVm017898t3	698.24	813.63	688.71	791.93	842.61	960.4	308.83	363.26	296.69	332.24	184.89	205.45
RrEVm017899	RrEVm017899t1,RrEVm017899t10,RrEVm017899t11,RrEVm017899t2,RrEVm017899t3,RrEVm017899t4,RrEVm017899t5,RrEVm017899t6,RrEVm017899t7,RrEVm017899t8,RrEVm017899t9	38.95	45.38	38.73	44.53	41.06	46.8	12.87	15.14	11.23	12.58	9.05	10.05
RrEVm017900	RrEVm017900t1,RrEVm017900t2,RrEVm017900t3,RrEVm017900t4	38.83	45.25	47.01	54.06	50.97	58.1	149.35	175.67	152.22	170.46	174.81	194.25
RrEVm017901	RrEVm017901t1,RrEVm017901t2	6.73	7.84	5.27	6.06	4.06	4.62	3.21	3.78	3.23	3.62	1.62	1.8
RrEVm017902	RrEVm017902t1,RrEVm017902t2,RrEVm017902t3	22.53	26.25	36.71	42.21	30.88	35.19	17.76	20.9	23.04	25.8	15.76	17.52
RrEVm017903	RrEVm017903t1,RrEVm017903t2	2.81	3.28	4.22	4.86	2.62	2.99	0.68	0.8	0.56	0.63	0.75	0.83
RrEVm017904	RrEVm017904t1,RrEVm017904t2,RrEVm017904t3,RrEVm017904t4,RrEVm017904t5	15.04	17.52	18.3	21.04	19.51	22.24	24.23	28.5	26.86	30.07	24.4	27.11
RrEVm017905	RrEVm017905t1,RrEVm017905t2,RrEVm017905t3,RrEVm017905t4,RrEVm017905t5	0.28	0.33	0	0	0.09	0.1	0.17	0.2	1	1.11	3.78	4.2
RrEVm017906	RrEVm017906t1,RrEVm017906t2	39.96	46.57	49.61	57.05	40.85	46.56	77.63	91.31	82.64	92.55	97.96	108.86
RrEVm017907	RrEVm017907t1,RrEVm017907t2,RrEVm017907t3,RrEVm017907t4,RrEVm017907t5	26.22	30.55	34.59	39.78	35.25	40.18	58.07	68.3	56.78	63.59	64.37	71.53
RrEVm017908	RrEVm017908t1	2.28	2.66	3.2	3.68	3.12	3.56	14.62	17.2	12.95	14.5	11.75	13.06
RrEVm017909	RrEVm017909t1,RrEVm017909t2,RrEVm017909t3	0	0	0	0	0	0	0.35	0.41	0.73	0.82	0.63	0.7
RrEVm017910	RrEVm017910t1,RrEVm017910t2	2.89	3.37	2.07	2.38	1.75	2	0	0	0.73	0.81	0.02	0.02
RrEVm017911	RrEVm017911t1,RrEVm017911t2	0	0	0	0	0.06	0.06	0.82	0.96	1.03	1.16	0.87	0.97
RrEVm017912	RrEVm017912t1,RrEVm017912t2,RrEVm017912t3	0.26	0.31	1.68	1.93	0.33	0.38	0.58	0.68	0.84	0.94	0.31	0.34
RrEVm017913	RrEVm017913t1,RrEVm017913t2,RrEVm017913t3	0.14	0.16	0.14	0.16	0.54	0.62	0.44	0.52	0.39	0.43	0.27	0.3
RrEVm017914	RrEVm017914t1,RrEVm017914t2	0.82	0.96	0.04	0.05	0	0	0.05	0.06	0.09	0.1	0	0
RrEVm017915	RrEVm017915t1,RrEVm017915t2,RrEVm017915t3,RrEVm017915t4	64.47	75.12	67.68	77.83	79.32	90.4	216.28	254.4	212	237.4	192.86	214.31
RrEVm017916	RrEVm017916t1,RrEVm017916t2,RrEVm017916t3	3.4	3.96	2.44	2.8	3.39	3.86	6.29	7.39	5.57	6.24	4.9	5.45
RrEVm017917	RrEVm017917t1,RrEVm017917t2,RrEVm017917t3	1.59	1.86	4.17	4.79	6.07	6.92	1.17	1.38	0.59	0.66	0.69	0.77
RrEVm017918	RrEVm017918t1,RrEVm017918t2,RrEVm017918t3,RrEVm017918t4	0.4	0.47	0.29	0.33	0.07	0.08	0.22	0.26	0.36	0.4	0.31	0.34
RrEVm017919	RrEVm017919t1,RrEVm017919t2,RrEVm017919t3,RrEVm017919t4,RrEVm017919t5,RrEVm017919t6	1.1	1.28	1.73	1.99	2.87	3.27	12.33	14.5	11.94	13.37	35.17	39.09
RrEVm017920	RrEVm017920t1,RrEVm017920t2,RrEVm017920t3,RrEVm017920t4,RrEVm017920t5,RrEVm017920t6,RrEVm017920t7,RrEVm017920t8,RrEVm017920t9	107.35	125.1	99.91	114.88	98.18	111.9	97.35	114.5	116.7	130.68	109.55	121.73
RrEVm017921	RrEVm017921t1,RrEVm017921t2,RrEVm017921t3	11.88	13.84	16.47	18.94	16.2	18.47	21.8	25.64	18.94	21.2	20.71	23.02
RrEVm017922	RrEVm017922t1	0.18	0.21	0.28	0.33	0.05	0.06	0	0	0	0	0.05	0.06
RrEVm017923	RrEVm017923t1,RrEVm017923t2,RrEVm017923t3,RrEVm017923t4,RrEVm017923t5,RrEVm017923t6	1.9	2.22	1.9	2.19	3.62	4.13	1.04	1.23	1.34	1.5	0.35	0.39
RrEVm017924	RrEVm017924t1,RrEVm017924t2,RrEVm017924t3,RrEVm017924t4	2.26	2.64	1.46	1.68	1.55	1.76	0.08	0.1	0.11	0.12	0.28	0.31
RrEVm017925	RrEVm017925t1,RrEVm017925t2	0.58	0.67	0.82	0.94	0.2	0.22	0.27	0.31	0.18	0.2	0.15	0.17
RrEVm017926	RrEVm017926t1,RrEVm017926t2,RrEVm017926t3,RrEVm017926t4,RrEVm017926t5,RrEVm017926t6,RrEVm017926t7,RrEVm017926t8	101.1	117.81	103.64	119.17	94.66	107.9	103.08	121.25	109.02	122.08	89.54	99.49
RrEVm017927	RrEVm017927t1,RrEVm017927t2,RrEVm017927t3	0	0	0	0	0	0	0	0	0.41	0.46	0.94	1.05
RrEVm017928	RrEVm017928t1,RrEVm017928t2	184.4	214.87	190.2	218.71	176.58	201.26	22.34	26.28	13.36	14.96	16.11	17.9
RrEVm017929	RrEVm017929t1,RrEVm017929t2,RrEVm017929t3,RrEVm017929t4,RrEVm017929t5,RrEVm017929t6,RrEVm017929t7	3.92	4.57	1.23	1.41	0	0	5.19	6.1	0	0	0.94	1.05
RrEVm017930	RrEVm017930t1,RrEVm017930t2	0	0	1.1	1.27	0.13	0.15	0	0	0.08	0.09	0.19	0.21
RrEVm017931	RrEVm017931t1,RrEVm017931t2,RrEVm017931t3	0.76	0.88	0	0	0.34	0.38	0	0	0	0	0	0
RrEVm017932	RrEVm017932t1,RrEVm017932t2	0.57	0.66	0.39	0.44	0.17	0.19	0	0	0	0	0.22	0.24
RrEVm017933	RrEVm017933t1,RrEVm017933t2,RrEVm017933t3,RrEVm017933t4,RrEVm017933t5,RrEVm017933t6	908.44	1058.56	799.09	918.85	856.63	976.38	243.2	286.06	229.21	256.68	200.51	222.81
RrEVm017934	RrEVm017934t1,RrEVm017934t2,RrEVm017934t3,RrEVm017934t4,RrEVm017934t5,RrEVm017934t6,RrEVm017934t7	0.03	0.04	2.66	3.06	0.03	0.03	0	0	0.38	0.43	0.22	0.25
RrEVm017935	RrEVm017935t1,RrEVm017935t2,RrEVm017935t4,RrEVm017935t5	191.1	222.68	94.43	108.59	76.93	87.69	87.72	103.18	74.36	83.27	81.57	90.64
RrEVm017936	RrEVm017936t1,RrEVm017936t2,RrEVm017936t3,RrEVm017936t4	37.34	43.51	39.74	45.69	43.23	49.28	0	0	0.38	0.43	0.15	0.17
RrEVm017937	RrEVm017937t1,RrEVm017937t2,RrEVm017937t3	0	0	0.3	0.34	0.25	0.28	0.45	0.53	0.96	1.07	0.34	0.38
RrEVm017938	RrEVm017938t1,RrEVm017938t2,RrEVm017938t3,RrEVm017938t4,RrEVm017938t5,RrEVm017938t6	0.34	0.39	1.51	1.74	0	0	0	0	0	0	0	0
RrEVm017939	RrEVm017939t1,RrEVm017939t2,RrEVm017939t3,RrEVm017939t4,RrEVm017939t5,RrEVm017939t6,RrEVm017939t7	3.37	3.93	6.49	7.46	7.55	8.61	40.03	47.08	43.28	48.47	64.99	72.22
RrEVm017940	RrEVm017940t1,RrEVm017940t2,RrEVm017940t3,RrEVm017940t4,RrEVm017940t5	14.39	16.76	14.97	17.21	11.35	12.94	31.26	36.77	23.19	25.97	15.33	17.03
RrEVm017941	RrEVm017941t1	0.2	0.24	0.73	0.84	0.17	0.19	5.47	6.43	1.55	1.73	6.13	6.81
RrEVm017942	RrEVm017942t1,RrEVm017942t2	0	0	0.31	0.36	0.04	0.04	0.46	0.54	0.41	0.46	0	0
RrEVm017943	RrEVm017943t1,RrEVm017943t2,RrEVm017943t3	0	0	0	0	0.64	0.73	0.6	0.71	0	0	0	0
RrEVm017944	RrEVm017944t1,RrEVm017944t2	0.94	1.09	0.26	0.3	0	0	0	0	0.27	0.31	0	0
RrEVm017945	RrEVm017945t1,RrEVm017945t10,RrEVm017945t11,RrEVm017945t2,RrEVm017945t3,RrEVm017945t4,RrEVm017945t5,RrEVm017945t6,RrEVm017945t7,RrEVm017945t8,RrEVm017945t9	15.93	18.56	22.27	25.61	30.35	34.6	4.15	4.88	6.57	7.36	5.11	5.68
RrEVm017946	RrEVm017946t1,RrEVm017946t10,RrEVm017946t11,RrEVm017946t12,RrEVm017946t13,RrEVm017946t14,RrEVm017946t2,RrEVm017946t3,RrEVm017946t4,RrEVm017946t5,RrEVm017946t6,RrEVm017946t7,RrEVm017946t8,RrEVm017946t9	6.89	8.02	8.33	9.58	8.38	9.55	18.16	21.37	11.34	12.7	14.97	16.64
RrEVm017947	RrEVm017947t1,RrEVm017947t2,RrEVm017947t3,RrEVm017947t4	4.34	5.06	4.29	4.94	3.44	3.93	6.79	7.98	6.08	6.8	6.71	7.46
RrEVm017948	RrEVm017948t1,RrEVm017948t2,RrEVm017948t3	0.63	0.73	0.03	0.03	0.27	0.31	0	0	0.11	0.13	0.89	0.99
RrEVm017949	RrEVm017949t1,RrEVm017949t3	62.01	72.25	78.71	90.5	88.06	100.37	270.55	318.23	304.47	340.96	217.33	241.5
RrEVm017950	RrEVm017950t1,RrEVm017950t2,RrEVm017950t3,RrEVm017950t4,RrEVm017950t5,RrEVm017950t6,RrEVm017950t7	28.1	32.74	38.64	44.43	39.54	45.07	52.47	61.71	46.42	51.98	47.98	53.31
RrEVm017951	RrEVm017951t1,RrEVm017951t2,RrEVm017951t3,RrEVm017951t4,RrEVm017951t5,RrEVm017951t6,RrEVm017951t7,RrEVm017951t8	2750.6	3205.15	2617.65	3009.95	2723.03	3103.67	576.83	678.49	494.5	553.76	451.36	501.56
RrEVm017952	RrEVm017952t1,RrEVm017952t2,RrEVm017952t3,RrEVm017952t4,RrEVm017952t5,RrEVm017952t6,RrEVm017952t7,RrEVm017952t8,RrEVm017952t9	5.08	5.92	3.22	3.7	3.99	4.55	1.76	2.07	1.65	1.84	1.88	2.09
RrEVm017953	RrEVm017953t1	0	0	0.17	0.2	0.12	0.13	0	0	0.56	0.63	0.82	0.91
RrEVm017954	RrEVm017954t1,RrEVm017954t2,RrEVm017954t3	9.81	11.43	3.54	4.08	4.35	4.96	1.24	1.46	2.08	2.33	2.56	2.84
RrEVm017955	RrEVm017955t1,RrEVm017955t2,RrEVm017955t3	6.63	7.72	10.72	12.32	12.55	14.3	22.62	26.6	35.18	39.4	33.39	37.11
RrEVm017956	RrEVm017956t1,RrEVm017956t2,RrEVm017956t3,RrEVm017956t4,RrEVm017956t5,RrEVm017956t6,RrEVm017956t7	3.87	4.51	4.83	5.56	5.61	6.39	20.7	24.35	12.94	14.49	12.85	14.28
RrEVm017957	RrEVm017957t1,RrEVm017957t2,RrEVm017957t3,RrEVm017957t4	8.06	9.4	9.51	10.94	8.98	10.23	4.82	5.68	10	11.2	6.79	7.54
RrEVm017958	RrEVm017958t1,RrEVm017958t2,RrEVm017958t3,RrEVm017958t4,RrEVm017958t5,RrEVm017958t6,RrEVm017958t7	41.82	48.73	38.25	43.98	37.91	43.21	128.22	150.82	103.07	115.42	105.33	117.05
RrEVm017959	RrEVm017959t1	0.15	0.18	0.83	0.96	0	0	0	0	0.85	0.95	0.99	1.1
RrEVm017960	RrEVm017960t1,RrEVm017960t2	1.4	1.63	1.26	1.45	0.29	0.33	2.13	2.51	1.1	1.23	1.08	1.2
RrEVm017961	RrEVm017961t1,RrEVm017961t2,RrEVm017961t3,RrEVm017961t4,RrEVm017961t5,RrEVm017961t6	3.45	4.01	4.78	5.5	5.22	5.95	4.46	5.24	4.43	4.96	11.21	12.45
RrEVm017962	RrEVm017962t1,RrEVm017962t2	0	0	0.13	0.15	0.16	0.18	0.15	0.18	1.25	1.4	0.62	0.69
RrEVm017963	RrEVm017963t1,RrEVm017963t2,RrEVm017963t3,RrEVm017963t4,RrEVm017963t5,RrEVm017963t6,RrEVm017963t7	0.3	0.35	1.6	1.84	0.84	0.95	0.79	0.93	1.36	1.52	0.45	0.5
RrEVm017964	RrEVm017964t1,RrEVm017964t2,RrEVm017964t3,RrEVm017964t4,RrEVm017964t5,RrEVm017964t6	39.78	46.35	52.21	60.03	47.15	53.74	27.66	32.53	35.68	39.96	25.68	28.54
RrEVm017965	RrEVm017965t1,RrEVm017965t2	9.3	10.84	10.23	11.77	12.12	13.82	5.36	6.3	6.66	7.46	5.46	6.06
RrEVm017966	RrEVm017966t1,RrEVm017966t2,RrEVm017966t3,RrEVm017966t4,RrEVm017966t5	0.05	0.06	0.39	0.45	0.68	0.77	0	0	0.43	0.48	0.22	0.24
RrEVm017967	RrEVm017967t1,RrEVm017967t2,RrEVm017967t3,RrEVm017967t4	45.59	53.12	41.1	47.26	45.66	52.04	30.48	35.85	28.41	31.81	19.06	21.18
RrEVm017968	RrEVm017968t1,RrEVm017968t2	2.88	3.36	3.37	3.88	4.21	4.79	0	0	0	0	0.12	0.13
RrEVm017969	RrEVm017969t1,RrEVm017969t2,RrEVm017969t3,RrEVm017969t4	0.72	0.84	1.46	1.68	0.41	0.47	0.12	0.15	0	0	0.3	0.34
RrEVm017970	RrEVm017970t1,RrEVm017970t2,RrEVm017970t3,RrEVm017970t4,RrEVm017970t5,RrEVm017970t6,RrEVm017970t7	5.95	6.94	4.76	5.48	5.35	6.1	8.59	10.11	12.43	13.92	5.75	6.39
RrEVm017971	RrEVm017971t1,RrEVm017971t2	0	0	0.59	0.68	0.28	0.32	0	0	0	0	0.09	0.1
RrEVm017972	RrEVm017972t1	6.16	7.18	6.03	6.93	6.48	7.38	7.61	8.95	11.12	12.45	10	11.11
RrEVm017973	RrEVm017973t1,RrEVm017973t2	0.54	0.62	0.44	0.5	0.28	0.32	0	0	0.08	0.09	0.19	0.21
RrEVm017974	RrEVm017974t1,RrEVm017974t2,RrEVm017974t3,RrEVm017974t4,RrEVm017974t5	53.99	62.91	54.18	62.3	58.5	66.68	30.75	36.17	36.28	40.62	27.53	30.59
RrEVm017975	RrEVm017975t1,RrEVm017975t2,RrEVm017975t3,RrEVm017975t4,RrEVm017975t5	30.79	35.88	30.43	35	29.73	33.89	29.44	34.63	31.14	34.87	29.97	33.31
RrEVm017976	RrEVm017976t1,RrEVm017976t2	2.35	2.74	3.02	3.48	3.36	3.83	9.46	11.13	11.96	13.39	15.17	16.85
RrEVm017977	RrEVm017977t1,RrEVm017977t2	0.48	0.55	0.41	0.47	0.46	0.53	0	0	0	0	0.55	0.61
RrEVm017978	RrEVm017978t1,RrEVm017978t2,RrEVm017978t3,RrEVm017978t4,RrEVm017978t5,RrEVm017978t6,RrEVm017978t7	1.61	1.88	1.75	2.01	1.57	1.79	15.02	17.67	9.96	11.16	10.41	11.57
RrEVm017979	RrEVm017979t1,RrEVm017979t2,RrEVm017979t3,RrEVm017979t4	8.66	10.09	9.71	11.17	12.05	13.74	23.87	28.08	32.38	36.26	27.24	30.27
RrEVm017980	RrEVm017980t1,RrEVm017980t2,RrEVm017980t3,RrEVm017980t4	7.6	8.85	9.09	10.45	9.73	11.09	10.61	12.48	14.42	16.15	17.83	19.81
RrEVm017981	RrEVm017981t1,RrEVm017981t2,RrEVm017981t3,RrEVm017981t4,RrEVm017981t5	11.7	13.63	10.82	12.44	8.97	10.22	15.88	18.68	10.43	11.68	18.05	20.06
RrEVm017982	RrEVm017982t1,RrEVm017982t2,RrEVm017982t3,RrEVm017982t4,RrEVm017982t5,RrEVm017982t6	43.11	50.24	62.32	71.66	48.25	55	6.89	8.11	6.56	7.35	7.71	8.57
RrEVm017983	RrEVm017983t1	1.45	1.69	3.11	3.58	1.21	1.37	32.82	38.61	26.57	29.75	29.4	32.66
RrEVm017984	RrEVm017984t1,RrEVm017984t2,RrEVm017984t3,RrEVm017984t4,RrEVm017984t5,RrEVm017984t6,RrEVm017984t7,RrEVm017984t8,RrEVm017984t9	95.74	111.56	98.68	113.47	106.3	121.15	89.34	105.09	72.07	80.71	77.78	86.43
RrEVm017985	RrEVm017985t1,RrEVm017985t2,RrEVm017985t3	3.26	3.8	4.01	4.61	3.07	3.49	5.3	6.24	4.64	5.19	4.03	4.48
RrEVm017986	RrEVm017986t1,RrEVm017986t2,RrEVm017986t3,RrEVm017986t4,RrEVm017986t5,RrEVm017986t6,RrEVm017986t7,RrEVm017986t8	0.95	1.1	1.14	1.31	0.88	1	2.36	2.77	2.19	2.46	3.42	3.8
RrEVm017987	RrEVm017987t1,RrEVm017987t2,RrEVm017987t3,RrEVm017987t4	0.99	1.15	0.86	0.99	0.65	0.74	0.72	0.84	0.62	0.7	0.24	0.26
RrEVm017988	RrEVm017988t1,RrEVm017988t2,RrEVm017988t3	0.06	0.07	0.61	0.7	0.59	0.67	0	0	0.26	0.29	0.03	0.04
RrEVm017989	RrEVm017989t1,RrEVm017989t2,RrEVm017989t3	0	0	1.48	1.7	0.54	0.62	0	0	3.53	3.96	0.04	0.05
RrEVm017990	RrEVm017990t1,RrEVm017990t2,RrEVm017990t3,RrEVm017990t4,RrEVm017990t5	27.25	31.75	26.94	30.97	43.27	49.32	17.39	20.45	16.95	18.98	13.66	15.18
RrEVm017991	RrEVm017991t1,RrEVm017991t2,RrEVm017991t3	0.86	1	1.01	1.16	0.2	0.22	0.36	0.43	0.93	1.04	0.49	0.54
RrEVm017992	RrEVm017992t1,RrEVm017992t2	0.33	0.38	0.73	0.84	0.03	0.04	0.93	1.1	3.29	3.69	2.54	2.82
RrEVm017993	RrEVm017993t1,RrEVm017993t2,RrEVm017993t3,RrEVm017993t4	1.27	1.48	0	0	0	0	0	0	0	0	0.24	0.26
RrEVm017994	RrEVm017994t1,RrEVm017994t2	0	0	0	0	0.89	1.02	0	0	0	0	0.1	0.11
RrEVm017995	RrEVm017995t1,RrEVm017995t2,RrEVm017995t3,RrEVm017995t4,RrEVm017995t5	1.78	2.07	0.15	0.17	0.55	0.63	0	0	0	0	0.44	0.49
RrEVm017996	RrEVm017996t1	0	0	0.23	0.26	0	0	0.92	1.09	0	0	0	0
RrEVm017997	RrEVm017997t1,RrEVm017997t2	0	0	0.79	0.91	0	0	0	0	0.06	0.07	0	0
RrEVm017998	RrEVm017998t1,RrEVm017998t2,RrEVm017998t3,RrEVm017998t4	2.29	2.67	1.49	1.71	0.52	0.59	0.23	0.27	0.33	0.37	0.15	0.17
RrEVm017999	RrEVm017999t1	0.06	0.07	0.11	0.12	0	0	0	0	0.28	0.32	0.73	0.81
RrEVm018000	RrEVm018000t1	0	0	0	0	0	0	0.37	0.43	0.23	0.25	0.29	0.32
RrEVm018001	RrEVm018001t1,RrEVm018001t2	1.08	1.26	0	0	0.74	0.84	0	0	0	0	0	0
RrEVm018002	RrEVm018002t1,RrEVm018002t2	0	0	0	0	0	0	2.18	2.56	0.05	0.06	0	0
RrEVm018003	RrEVm018003t1,RrEVm018003t2	1.42	1.66	2.28	2.62	3.97	4.52	3.32	3.91	2.17	2.43	2.98	3.31
RrEVm018004	RrEVm018004t1	0.34	0.4	0.92	1.06	0.08	0.09	0	0	0.39	0.44	0	0
RrEVm018005	RrEVm018005t1,RrEVm018005t2,RrEVm018005t3	7.8	9.09	0	0	0	0	0	0	0	0	0	0
RrEVm018006	RrEVm018006t1,RrEVm018006t2	0.27	0.31	0.46	0.53	0	0	1.42	1.67	0.57	0.64	2.29	2.54
RrEVm018007	RrEVm018007t1,RrEVm018007t2,RrEVm018007t3,RrEVm018007t4	1.53	1.78	0.54	0.62	0.68	0.78	0.86	1.01	0	0	0	0
RrEVm018008	RrEVm018008t1,RrEVm018008t2,RrEVm018008t3,RrEVm018008t4,RrEVm018008t5,RrEVm018008t6,RrEVm018008t7	18.79	21.9	12.85	14.77	16.81	19.16	0.88	1.04	1.06	1.19	0.53	0.59
RrEVm018009	RrEVm018009t1,RrEVm018009t2,RrEVm018009t3	0	0	0	0	0	0	0.09	0.11	0.58	0.65	0.55	0.61
RrEVm018010	RrEVm018010t1,RrEVm018010t2,RrEVm018010t3	0	0	0	0	0	0	1.55	1.82	1.71	1.92	1.74	1.94
RrEVm018011	RrEVm018011t1,RrEVm018011t2	6.45	7.51	4.44	5.1	6.05	6.9	1.88	2.22	1.78	1.99	0.93	1.04
RrEVm018012	RrEVm018012t1,RrEVm018012t2,RrEVm018012t3,RrEVm018012t4,RrEVm018012t5,RrEVm018012t6,RrEVm018012t7,RrEVm018012t8	52.58	61.27	26.89	30.92	22.33	25.46	6.66	7.83	7.02	7.86	3.01	3.34
RrEVm018013	RrEVm018013t1,RrEVm018013t2,RrEVm018013t3,RrEVm018013t4,RrEVm018013t5,RrEVm018013t6,RrEVm018013t7,RrEVm018013t8	0.44	0.51	0.33	0.38	0.47	0.54	9.62	11.31	12.14	13.59	26.58	29.53
RrEVm018014	RrEVm018014t1	0.07	0.09	0.04	0.04	0.26	0.29	0	0	0	0	0.04	0.04
RrEVm018015	RrEVm018015t1,RrEVm018015t2	0	0	0	0	0	0	0.3	0.35	0.36	0.4	0.45	0.5
RrEVm018016	RrEVm018016t1,RrEVm018016t2,RrEVm018016t3,RrEVm018016t4,RrEVm018016t5,RrEVm018016t6,RrEVm018016t7	22.75	26.5	32.61	37.5	30.12	34.33	102.6	120.68	132.54	148.43	97.94	108.84
RrEVm018017	RrEVm018017t1,RrEVm018017t2,RrEVm018017t3,RrEVm018017t4,RrEVm018017t5	0	0	1.53	1.76	0.93	1.06	0.08	0.1	0.28	0.31	0.07	0.08
RrEVm018018	RrEVm018018t1	0.62	0.72	0.07	0.08	0	0	1.35	1.58	4.49	5.03	2.59	2.88
RrEVm018019	RrEVm018019t1,RrEVm018019t2	90.22	105.13	85.43	98.24	97.8	111.48	101.35	119.21	85.82	96.1	74.44	82.72
RrEVm018020	RrEVm018020t1,RrEVm018020t2	1.03	1.2	0	0	0.9	1.03	0.14	0.17	0	0	0.15	0.17
RrEVm018021	RrEVm018021t1,RrEVm018021t2,RrEVm018021t3,RrEVm018021t4,RrEVm018021t5	12.77	14.89	11.72	13.47	9.63	10.97	9.91	11.66	11.73	13.14	9.79	10.88
RrEVm018022	RrEVm018022t1,RrEVm018022t2,RrEVm018022t3,RrEVm018022t4	193.15	225.07	231.31	265.98	278.9	317.89	268.65	316	273.04	305.76	305.71	339.71
RrEVm018023	RrEVm018023t1,RrEVm018023t2,RrEVm018023t3	2.99	3.48	1.51	1.74	1.05	1.19	3.2	3.77	4.88	5.47	2.31	2.56
RrEVm018024	RrEVm018024t1,RrEVm018024t2	2.94	3.42	0	0	0	0	0	0	0	0	0	0
RrEVm018025	RrEVm018025t1	16.13	18.8	15.7	18.05	16.43	18.72	6.34	7.46	8.91	9.97	6.91	7.68
RrEVm018026	RrEVm018026t1,RrEVm018026t2,RrEVm018026t3,RrEVm018026t4	41.29	48.11	53.63	61.66	67.51	76.94	34.38	40.43	43.25	48.43	37.31	41.45
RrEVm018027	RrEVm018027t1,RrEVm018027t2	23.66	27.57	18.27	21.01	31.69	36.12	29.96	35.25	29.4	32.93	54.21	60.24
RrEVm018028	RrEVm018028t1,RrEVm018028t10,RrEVm018028t11,RrEVm018028t12,RrEVm018028t13,RrEVm018028t14,RrEVm018028t15,RrEVm018028t16,RrEVm018028t2,RrEVm018028t3,RrEVm018028t4,RrEVm018028t5,RrEVm018028t6,RrEVm018028t7,RrEVm018028t8,RrEVm018028t9	258.51	301.23	304.51	350.15	303.03	345.4	193.41	227.5	245.72	275.17	219.04	243.4
RrEVm018029	RrEVm018029t1,RrEVm018029t2,RrEVm018029t3	1.17	1.36	0.67	0.77	1.66	1.89	0.24	0.28	1.97	2.21	0.55	0.61
RrEVm018030	RrEVm018030t1,RrEVm018030t2,RrEVm018030t3,RrEVm018030t4,RrEVm018030t5	24	27.96	27.53	31.66	30.28	34.52	13.84	16.28	13.76	15.41	13.09	14.55
RrEVm018031	RrEVm018031t1	0.03	0.04	0.62	0.71	0.45	0.52	0.92	1.08	1.68	1.89	1.71	1.9
RrEVm018032	RrEVm018032t1,RrEVm018032t2,RrEVm018032t3,RrEVm018032t4,RrEVm018032t5,RrEVm018032t6	99.36	115.78	113.79	130.84	121.25	138.2	58.71	69.06	60.56	67.82	50.38	55.98
RrEVm018033	RrEVm018033t1,RrEVm018033t2	0.66	0.77	0.62	0.71	1.3	1.48	0.13	0.15	0.49	0.55	0.92	1.02
RrEVm018034	RrEVm018034t1,RrEVm018034t2	27.47	32.01	24.74	28.44	29.84	34.01	37.69	44.33	42.83	47.97	36.72	40.8
RrEVm018035	RrEVm018035t1,RrEVm018035t2,RrEVm018035t3,RrEVm018035t4,RrEVm018035t5	5.45	6.36	9.89	11.37	14.45	16.47	6.13	7.21	9.29	10.41	16.28	18.09
RrEVm018036	RrEVm018036t1,RrEVm018036t2,RrEVm018036t3,RrEVm018036t4,RrEVm018036t5,RrEVm018036t6,RrEVm018036t7,RrEVm018036t8	99.11	115.48	90.35	103.89	78	88.9	82.53	97.08	89.64	100.38	71.84	79.83
RrEVm018037	RrEVm018037t1,RrEVm018037t2	2	2.33	2.42	2.78	2.25	2.57	4.38	5.15	3.27	3.67	3.19	3.54
RrEVm018038	RrEVm018038t1,RrEVm018038t2	0	0	0.39	0.45	0.3	0.34	0	0	0	0	0	0
RrEVm018039	RrEVm018039t1,RrEVm018039t2	6.74	7.85	8.61	9.91	7.2	8.21	55.58	65.38	88.88	99.53	90.47	100.53
RrEVm018040	RrEVm018040t1	0.19	0.22	0.65	0.75	0.5	0.57	0.64	0.75	1.77	1.98	0.75	0.84
RrEVm018041	RrEVm018041t1,RrEVm018041t2,RrEVm018041t3	0.47	0.55	0.76	0.88	0.45	0.51	0.08	0.09	0.07	0.08	0.36	0.4
RrEVm018042	RrEVm018042t1,RrEVm018042t2,RrEVm018042t3	1.59	1.85	1.6	1.84	1.4	1.59	2.14	2.51	1.63	1.83	1.05	1.16
RrEVm018043	RrEVm018043t1	0.13	0.15	0.54	0.63	0.25	0.29	0.12	0.14	0.21	0.23	0.04	0.04
RrEVm018044	RrEVm018044t1	0	0	0	0	0.25	0.28	0	0	0	0	0	0
RrEVm018045	RrEVm018045t1,RrEVm018045t2,RrEVm018045t3,RrEVm018045t4,RrEVm018045t5,RrEVm018045t6,RrEVm018045t7	0.84	0.98	1.22	1.41	1.33	1.51	0.71	0.84	0.06	0.07	0.43	0.47
RrEVm018046	RrEVm018046t1,RrEVm018046t2,RrEVm018046t3,RrEVm018046t4,RrEVm018046t5,RrEVm018046t6	1.22	1.42	0.93	1.07	1.96	2.23	1.04	1.23	2.12	2.37	0.66	0.73
RrEVm018047	RrEVm018047t1	0	0	0	0	0	0	1.07	1.26	0	0	0	0
RrEVm018048	RrEVm018048t1,RrEVm018048t2	1.4	1.63	1.8	2.07	0.66	0.76	0.41	0.48	0.49	0.55	0.94	1.05
RrEVm018049	RrEVm018049t1,RrEVm018049t2	0.27	0.32	0.56	0.64	0.53	0.6	0	0	0	0	0.41	0.46
RrEVm018050	RrEVm018050t1,RrEVm018050t2	0.49	0.57	0.56	0.64	0.22	0.25	0	0	0	0	0.22	0.24
RrEVm018051	RrEVm018051t1,RrEVm018051t2,RrEVm018051t3	0	0	0.71	0.81	0.59	0.68	0	0	0	0	0.09	0.1
RrEVm018052	RrEVm018052t1,RrEVm018052t2	0.75	0.88	0.31	0.35	0	0	0	0	0	0	0.04	0.05
RrEVm018053	RrEVm018053t1,RrEVm018053t2,RrEVm018053t3	1.43	1.67	0.48	0.55	1.49	1.7	2.74	3.22	1.12	1.25	0.81	0.9
RrEVm018054	RrEVm018054t1,RrEVm018054t2,RrEVm018054t3	0.17	0.2	0.42	0.48	0.07	0.09	0	0	1.13	1.26	0.17	0.19
RrEVm018055	RrEVm018055t1,RrEVm018055t2,RrEVm018055t3	6.74	7.86	5.77	6.63	6.5	7.41	9.72	11.44	6.73	7.53	14.14	15.71
RrEVm018056	RrEVm018056t1,RrEVm018056t2	0.05	0.05	0.13	0.15	0.57	0.65	0	0	0	0	0.08	0.09
RrEVm018057	RrEVm018057t1	0.27	0.31	0.63	0.73	0.15	0.17	0	0	0.22	0.25	0	0
RrEVm018058	RrEVm018058t1,RrEVm018058t2,RrEVm018058t3	0.04	0.05	0.38	0.44	0.1	0.11	0.45	0.53	0.93	1.04	1.33	1.48
RrEVm018059	RrEVm018059t1,RrEVm018059t2	0.79	0.92	0.67	0.78	0.99	1.13	0.59	0.69	0.75	0.84	1.13	1.25
RrEVm018060	RrEVm018060t1,RrEVm018060t2,RrEVm018060t3,RrEVm018060t4,RrEVm018060t5,RrEVm018060t6,RrEVm018060t7	1.88	2.19	2.38	2.73	1.3	1.48	15.81	18.59	20.51	22.97	19.46	21.62
RrEVm018061	RrEVm018061t1,RrEVm018061t2	0	0	0	0	0	0	5.31	6.25	0.55	0.61	1.83	2.04
RrEVm018062	RrEVm018062t1	4.81	5.6	2.88	3.31	5.36	6.11	10.26	12.07	2.86	3.2	4.48	4.98
RrEVm018063	RrEVm018063t1,RrEVm018063t2,RrEVm018063t3,RrEVm018063t4,RrEVm018063t5,RrEVm018063t6	1.19	1.38	0.74	0.85	0.06	0.07	0.04	0.05	0.72	0.8	0.94	1.05
RrEVm018064	RrEVm018064t1,RrEVm018064t2	24.98	29.11	18.75	21.56	18.86	21.5	8.77	10.32	9.68	10.84	13.46	14.96
RrEVm018065	RrEVm018065t1,RrEVm018065t2,RrEVm018065t3	11.41	13.29	16.91	19.44	13.71	15.63	76.87	90.42	90.23	101.04	94.04	104.5
RrEVm018066	RrEVm018066t1,RrEVm018066t2,RrEVm018066t3,RrEVm018066t4,RrEVm018066t5	1.82	2.13	1.39	1.6	1.48	1.69	0.32	0.38	1.17	1.31	1.41	1.57
RrEVm018067	RrEVm018067t1	0.73	0.85	0.45	0.52	0.15	0.17	0	0	0.51	0.57	0.51	0.56
RrEVm018068	RrEVm018068t1,RrEVm018068t2	0	0	0.87	1	0.24	0.27	0	0	1.43	1.6	0	0
RrEVm018069	RrEVm018069t1,RrEVm018069t2	48.03	55.97	44.88	51.61	44.49	50.71	11.65	13.71	13.48	15.09	8.52	9.47
RrEVm018070	RrEVm018070t1,RrEVm018070t2	304.32	354.6	305.18	350.91	320.93	365.79	129.91	152.8	144.43	161.73	152.61	169.59
RrEVm018071	RrEVm018071t1,RrEVm018071t2,RrEVm018071t3,RrEVm018071t4,RrEVm018071t5	2.01	2.35	2.65	3.05	2.56	2.92	1.86	2.19	3.09	3.46	2.3	2.56
RrEVm018072	RrEVm018072t1,RrEVm018072t2,RrEVm018072t3,RrEVm018072t4,RrEVm018072t5	811.77	945.91	686.61	789.51	700.23	798.11	141.01	165.87	152.97	171.3	125.05	138.96
RrEVm018073	RrEVm018073t1,RrEVm018073t2,RrEVm018073t3	128.78	150.06	108.8	125.11	116.07	132.29	43.11	50.71	40.96	45.87	43.27	48.08
RrEVm018074	RrEVm018074t1,RrEVm018074t2,RrEVm018074t3,RrEVm018074t4,RrEVm018074t5,RrEVm018074t6,RrEVm018074t7	5.42	6.32	4.54	5.22	6.65	7.58	3.16	3.72	3.05	3.41	2.06	2.29
RrEVm018075	RrEVm018075t1	0	0	0	0	0.16	0.19	0	0	0	0	0.44	0.49
RrEVm018076	RrEVm018076t1,RrEVm018076t2,RrEVm018076t3,RrEVm018076t4,RrEVm018076t5,RrEVm018076t6,RrEVm018076t7,RrEVm018076t8	24.11	28.09	25.4	29.2	20.05	22.85	29.49	34.69	31.98	35.81	28.12	31.24
RrEVm018077	RrEVm018077t1,RrEVm018077t2,RrEVm018077t3,RrEVm018077t4,RrEVm018077t5,RrEVm018077t6,RrEVm018077t7,RrEVm018077t8	110.4	128.65	107.37	123.46	116.57	132.86	233.31	274.44	225.09	252.06	427.86	475.45
RrEVm018078	RrEVm018078t1	0.82	0.96	1.82	2.09	1.77	2.01	10.1	11.88	10.01	11.21	23.13	25.71
RrEVm018079	RrEVm018079t1,RrEVm018079t2,RrEVm018079t3,RrEVm018079t4,RrEVm018079t5	30.85	35.95	32.29	37.13	31.34	35.72	6.73	7.91	6.42	7.18	6.7	7.44
RrEVm018080	RrEVm018080t1,RrEVm018080t2,RrEVm018080t3,RrEVm018080t4,RrEVm018080t5,RrEVm018080t6	763.56	889.74	820.57	943.55	831.2	947.39	119.74	140.84	109.54	122.67	98.68	109.65
RrEVm018081	RrEVm018081t1,RrEVm018081t2,RrEVm018081t3,RrEVm018081t4	0.23	0.27	0.16	0.18	0.34	0.39	1.4	1.65	1.14	1.28	1.38	1.53
RrEVm018082	RrEVm018082t1,RrEVm018082t2,RrEVm018082t3,RrEVm018082t4	1.46	1.71	0.56	0.64	0.28	0.32	0.23	0.27	0.4	0.45	0.87	0.97
RrEVm018083	RrEVm018083t1,RrEVm018083t2	16.77	19.55	14.13	16.25	13.2	15.04	10.47	12.32	15.64	17.51	11.62	12.91
RrEVm018084	RrEVm018084t1,RrEVm018084t2	30.51	35.55	25.77	29.64	35.66	40.64	93.83	110.37	69.62	77.96	119.43	132.71
RrEVm018085	RrEVm018085t1,RrEVm018085t2,RrEVm018085t3	23.38	27.24	28.51	32.78	26.43	30.12	12.08	14.21	12.1	13.55	10.69	11.87
RrEVm018086	RrEVm018086t1,RrEVm018086t2,RrEVm018086t3,RrEVm018086t4,RrEVm018086t5,RrEVm018086t6	17.57	20.47	19.45	22.36	24.49	27.91	23	27.05	23.76	26.61	21.72	24.13
RrEVm018087	RrEVm018087t1,RrEVm018087t2,RrEVm018087t3,RrEVm018087t4,RrEVm018087t5,RrEVm018087t6,RrEVm018087t7,RrEVm018087t8	8.38	9.76	6.27	7.21	9.65	11	15.63	18.38	19.09	21.38	26.15	29.06
RrEVm018088	RrEVm018088t1,RrEVm018088t2	1.55	1.8	0.96	1.1	1.86	2.12	0	0	0.17	0.19	0	0
RrEVm018089	RrEVm018089t1,RrEVm018089t2,RrEVm018089t3,RrEVm018089t4,RrEVm018089t5,RrEVm018089t6	8.85	10.31	11.72	13.48	10.39	11.84	4.71	5.54	5.2	5.82	3.5	3.89
RrEVm018090	RrEVm018090t1,RrEVm018090t2,RrEVm018090t3,RrEVm018090t4,RrEVm018090t5	1061.2	1236.57	903.34	1038.72	992.57	1131.32	219.34	258	194.75	218.09	172.75	191.97
RrEVm018091	RrEVm018091t1,RrEVm018091t2,RrEVm018091t3,RrEVm018091t4,RrEVm018091t5	6.53	7.61	6.07	6.98	7.88	8.99	4.31	5.07	3.68	4.12	4.26	4.73
RrEVm018092	RrEVm018092t1,RrEVm018092t2,RrEVm018092t3,RrEVm018092t4,RrEVm018092t5,RrEVm018092t6	11.96	13.94	12.38	14.24	14.3	16.3	13.85	16.3	10.04	11.24	8.42	9.35
RrEVm018093	RrEVm018093t1,RrEVm018093t2,RrEVm018093t3,RrEVm018093t4	3.98	4.64	5.28	6.07	4.52	5.15	3.96	4.66	12.24	13.71	8.28	9.21
RrEVm018094	RrEVm018094t1,RrEVm018094t2,RrEVm018094t3,RrEVm018094t4,RrEVm018094t5,RrEVm018094t6	24.21	28.21	26.33	30.27	29.48	33.61	55.45	65.23	50.2	56.22	58.93	65.48
RrEVm018095	RrEVm018095t1,RrEVm018095t2,RrEVm018095t3,RrEVm018095t4	2.67	3.12	2.39	2.75	2.85	3.24	10.85	12.77	12.4	13.89	26.69	29.66
RrEVm018096	RrEVm018096t1	8.26	9.63	17.77	20.43	18.8	21.43	76.99	90.56	86.31	96.65	101.8	113.12
RrEVm018097	RrEVm018097t1,RrEVm018097t2,RrEVm018097t3	11.26	13.12	11.93	13.72	15.29	17.42	30.23	35.55	33.5	37.52	31.99	35.54
RrEVm018098	RrEVm018098t1,RrEVm018098t2	46.03	53.64	45.52	52.34	51.7	58.93	42.55	50.04	52.48	58.77	44.07	48.97
RrEVm018099	RrEVm018099t1	1.62	1.89	6.54	7.52	5.44	6.2	7.87	9.26	12.32	13.79	13.92	15.47
RrEVm018100	RrEVm018100t1,RrEVm018100t2,RrEVm018100t3	3.07	3.58	3.08	3.54	3.65	4.16	0	0	0	0	0	0
RrEVm018101	RrEVm018101t1,RrEVm018101t2	3	3.5	2.74	3.15	3.2	3.65	15.62	18.37	18.31	20.5	18.28	20.31
RrEVm018102	RrEVm018102t1,RrEVm018102t2,RrEVm018102t3,RrEVm018102t4,RrEVm018102t5	100.3	116.87	123.42	141.91	103.33	117.78	66.46	78.18	74.21	83.1	66.25	73.61
RrEVm018103	RrEVm018103t1,RrEVm018103t2,RrEVm018103t3	6.46	7.53	6.81	7.83	9.46	10.78	6.16	7.24	7.53	8.44	9.25	10.28
RrEVm018104	RrEVm018104t1	0.24	0.28	0.15	0.18	0.21	0.24	0.13	0.16	0.26	0.29	0.06	0.06
RrEVm018105	RrEVm018105t1,RrEVm018105t2,RrEVm018105t3,RrEVm018105t4,RrEVm018105t5	0.22	0.25	0.97	1.11	0.31	0.36	0.06	0.07	0.16	0.17	0.43	0.48
RrEVm018106	RrEVm018106t1,RrEVm018106t2,RrEVm018106t3,RrEVm018106t4	8.37	9.75	5	5.75	4.78	5.45	0.68	0.8	2.59	2.9	1.18	1.31
RrEVm018107	RrEVm018107t1,RrEVm018107t2,RrEVm018107t3,RrEVm018107t4,RrEVm018107t5,RrEVm018107t6,RrEVm018107t7,RrEVm018107t8	3.64	4.24	2.27	2.61	1.98	2.26	0.21	0.25	0.15	0.16	0.12	0.13
RrEVm018108	RrEVm018108t1,RrEVm018108t2,RrEVm018108t3,RrEVm018108t4	0	0	0	0	0	0	1.77	2.08	3.12	3.49	3.32	3.68
RrEVm018109	RrEVm018109t1	0	0	0.22	0.26	0.19	0.22	0	0	0.35	0.4	0.05	0.06
RrEVm018110	RrEVm018110t1,RrEVm018110t2,RrEVm018110t3	0	0	0	0	0	0	0	0	0.36	0.41	1.4	1.56
RrEVm018111	RrEVm018111t1,RrEVm018111t2,RrEVm018111t3,RrEVm018111t4,RrEVm018111t5,RrEVm018111t6,RrEVm018111t7	0.86	1.01	0	0	0	0	1.14	1.34	0	0	1.47	1.63
RrEVm018112	RrEVm018112t1	0	0	0.84	0.96	0.13	0.14	0	0	0	0	0	0
RrEVm018113	RrEVm018113t1,RrEVm018113t2	1.59	1.86	1.05	1.21	0	0	0	0	0	0	0	0
RrEVm018114	RrEVm018114t1,RrEVm018114t2	0	0	0	0	0	0	0.27	0.32	1.04	1.16	0.73	0.81
RrEVm018115	RrEVm018115t1,RrEVm018115t2	0	0	0.23	0.26	0	0	0.1	0.12	0.48	0.53	0.33	0.36
RrEVm018116	RrEVm018116t1,RrEVm018116t2	0	0	1.74	2	0	0	1.41	1.66	2.9	3.25	1.51	1.67
RrEVm018117	RrEVm018117t1,RrEVm018117t2,RrEVm018117t3,RrEVm018117t4	45.58	53.11	49.88	57.35	44.85	51.12	29.76	35	35.9	40.2	35.15	39.06
RrEVm018118	RrEVm018118t1,RrEVm018118t10,RrEVm018118t11,RrEVm018118t12,RrEVm018118t13,RrEVm018118t2,RrEVm018118t3,RrEVm018118t4,RrEVm018118t5,RrEVm018118t6,RrEVm018118t7,RrEVm018118t8,RrEVm018118t9	17.32	20.18	26.69	30.68	23.8	27.13	19.6	23.05	10.24	11.46	9.2	10.22
RrEVm018119	RrEVm018119t1,RrEVm018119t2,RrEVm018119t3,RrEVm018119t4	1715.34	1998.81	1751.89	2014.45	1689.75	1925.96	407.46	479.27	385.83	432.07	327.13	363.51
RrEVm018120	RrEVm018120t1,RrEVm018120t2,RrEVm018120t3	0	0	0.15	0.17	0.35	0.4	0.39	0.46	0.33	0.37	0.52	0.58
RrEVm018121	RrEVm018121t1,RrEVm018121t2,RrEVm018121t3	1.2	1.4	0.7	0.81	0.96	1.09	0.24	0.28	0.34	0.39	0.67	0.75
RrEVm018122	RrEVm018122t1,RrEVm018122t2,RrEVm018122t3	30.25	35.25	25.59	29.43	32.43	36.96	18.92	22.26	19.96	22.35	19.06	21.18
RrEVm018123	RrEVm018123t1	79.88	93.08	97.69	112.34	116.65	132.95	71.06	83.58	64.26	71.96	98.71	109.69
RrEVm018124	RrEVm018124t1,RrEVm018124t2,RrEVm018124t3,RrEVm018124t4,RrEVm018124t5,RrEVm018124t6,RrEVm018124t7,RrEVm018124t8,RrEVm018124t9	0	0	0.82	0.94	0.65	0.74	1.1	1.29	2.8	3.14	2.39	2.66
RrEVm018125	RrEVm018125t1,RrEVm018125t2,RrEVm018125t3	0.41	0.48	0	0	0	0	1.05	1.24	0.68	0.77	0.24	0.27
RrEVm018126	RrEVm018126t1,RrEVm018126t2,RrEVm018126t3,RrEVm018126t4,RrEVm018126t5	1704.84	1986.57	1605.77	1846.43	1504.1	1714.35	839.23	987.15	760.34	851.46	603.92	671.08
RrEVm018127	RrEVm018127t1	77.92	90.8	93.86	107.93	102.62	116.96	56.08	65.96	65.32	73.14	64.12	71.25
RrEVm018128	RrEVm018128t1,RrEVm018128t2,RrEVm018128t3	0	0	0.12	0.14	0.78	0.89	0	0	0	0	0	0
RrEVm018129	RrEVm018129t1	86.89	101.25	83.09	95.55	87.36	99.57	60.02	70.6	62.24	69.7	45.65	50.73
RrEVm018130	RrEVm018130t1,RrEVm018130t2	0	0	0.1	0.11	0	0	0	0	0.5	0.56	0.42	0.46
RrEVm018131	RrEVm018131t1,RrEVm018131t2,RrEVm018131t3,RrEVm018131t4,RrEVm018131t5	10.68	12.45	0	0	0.05	0.06	1.43	1.68	0	0	0	0
RrEVm018132	RrEVm018132t1,RrEVm018132t2,RrEVm018132t3	1.18	1.37	0.55	0.63	0.71	0.81	0.54	0.64	0.69	0.77	0.7	0.78
RrEVm018133	RrEVm018133t1	18.93	22.06	23.38	26.89	20.53	23.4	30.19	35.51	26.78	29.99	26.07	28.97
RrEVm018134	RrEVm018134t1,RrEVm018134t2,RrEVm018134t3	0.59	0.69	1.06	1.22	1.13	1.29	0.57	0.68	1.37	1.54	0.22	0.25
RrEVm018135	RrEVm018135t1,RrEVm018135t10,RrEVm018135t11,RrEVm018135t12,RrEVm018135t2,RrEVm018135t3,RrEVm018135t4,RrEVm018135t5,RrEVm018135t6,RrEVm018135t7,RrEVm018135t8,RrEVm018135t9	56.45	65.78	65.1	74.86	56.96	64.92	106.29	125.02	102.5	114.78	83.68	92.99
RrEVm018136	RrEVm018136t1,RrEVm018136t2	35.09	40.89	42.03	48.33	38.51	43.89	42.17	49.6	34.09	38.18	39.63	44.04
RrEVm018137	RrEVm018137t1,RrEVm018137t2,RrEVm018137t3,RrEVm018137t4,RrEVm018137t5,RrEVm018137t6	13.7	15.96	19.55	22.48	21.33	24.31	43.44	51.1	49.41	55.33	51.5	57.23
RrEVm018138	RrEVm018138t1,RrEVm018138t2,RrEVm018138t3,RrEVm018138t4,RrEVm018138t6,RrEVm018138t7	2.85	3.32	2.07	2.38	1.37	1.57	0.16	0.19	0.8	0.9	0.07	0.08
RrEVm018139	RrEVm018139t1	0.7	0.81	0.67	0.77	0.11	0.13	0	0	0.81	0.91	0.05	0.05
RrEVm018140	RrEVm018140t1,RrEVm018140t2	0.72	0.84	0.26	0.3	0.42	0.48	0.58	0.68	0.93	1.04	0.34	0.37
RrEVm018141	RrEVm018141t1,RrEVm018141t2	1.14	1.33	0.97	1.11	0.37	0.43	0.1	0.12	0.26	0.29	0.29	0.32
RrEVm018142	RrEVm018142t1	0	0	0.38	0.44	0	0	0	0	1.21	1.35	0.89	0.99
RrEVm018143	RrEVm018143t1	0.81	0.94	0.67	0.76	1.35	1.54	0.48	0.57	1.06	1.19	0.69	0.77
RrEVm018144	RrEVm018144t1,RrEVm018144t2,RrEVm018144t3	33.58	39.13	25.5	29.32	24.14	27.51	27.79	32.68	19.45	21.78	18.24	20.27
RrEVm018145	RrEVm018145t1	0.2	0.23	0	0	0.12	0.14	0	0	0	0	0	0
RrEVm018146	RrEVm018146t1	0.13	0.15	0.59	0.68	0.22	0.25	0.08	0.09	0.3	0.33	0.28	0.31
RrEVm018147	RrEVm018147t1	0.42	0.49	0.41	0.47	0.16	0.18	0.59	0.69	1.86	2.09	0.69	0.77
RrEVm018148	RrEVm018148t1	0	0	0	0	0.2	0.23	0	0	0	0	0.32	0.35
RrEVm018149	RrEVm018149t1	0	0	0	0	0.15	0.17	0	0	0	0	0.74	0.82
RrEVm018150	RrEVm018150t1,RrEVm018150t2,RrEVm018150t3	0	0	0	0	0	0	1.15	1.35	0.06	0.07	0.43	0.48
RrEVm018151	RrEVm018151t1	0.19	0.22	0.41	0.47	0.05	0.06	0	0	0	0	0.16	0.18
RrEVm018152	RrEVm018152t1	0	0	0	0	0	0	0	0	0	0	0	0
RrEVm018153	RrEVm018153t1,RrEVm018153t2,RrEVm018153t3	0.36	0.42	0	0	0.72	0.83	0.36	0.43	0.5	0.56	0.06	0.07
RrEVm018154	RrEVm018154t1,RrEVm018154t2	0.74	0.87	0.46	0.53	0	0	0	0	0.29	0.32	0.36	0.4
RrEVm018155	RrEVm018155t1,RrEVm018155t2,RrEVm018155t3,RrEVm018155t4	1.36	1.58	1.88	2.16	1.18	1.34	3.22	3.79	1.57	1.75	3.5	3.89
RrEVm018156	RrEVm018156t1,RrEVm018156t2,RrEVm018156t3	0.08	0.09	0.14	0.16	0.38	0.44	0	0	0.3	0.34	0	0
RrEVm018157	RrEVm018157t1,RrEVm018157t2,RrEVm018157t3	0.56	0.65	0	0	0.58	0.66	0	0	0	0	0	0
RrEVm018158	RrEVm018158t1	0.35	0.41	0.49	0.56	0.37	0.43	0	0	0	0	0	0
RrEVm018159	RrEVm018159t1,RrEVm018159t2,RrEVm018159t3	5.25	6.11	0	0	0	0	0.47	0.55	0	0	0	0
RrEVm018160	RrEVm018160t1,RrEVm018160t2	0.74	0.86	0.69	0.79	0.36	0.41	0.3	0.35	0	0	0.29	0.32
RrEVm018161	RrEVm018161t1,RrEVm018161t2,RrEVm018161t3,RrEVm018161t4	0	0	0.19	0.21	1.04	1.19	1.05	1.23	0.17	0.19	0.41	0.46
RrEVm018162	RrEVm018162t1,RrEVm018162t2,RrEVm018162t3,RrEVm018162t4,RrEVm018162t5,RrEVm018162t6	0.77	0.9	1.28	1.47	0.91	1.04	1.06	1.24	0.17	0.19	0.37	0.41
RrEVm018163	RrEVm018163t1,RrEVm018163t2,RrEVm018163t3,RrEVm018163t4	0.35	0.41	0.53	0.61	0.28	0.31	0.09	0.1	0	0	0.49	0.55
RrEVm018164	RrEVm018164t1,RrEVm018164t2	1.43	1.67	0.1	0.12	0.09	0.1	0	0	0.22	0.24	0	0
RrEVm018165	RrEVm018165t1,RrEVm018165t2	0	0	0	0	0	0	0.93	1.1	0	0	0	0
RrEVm018166	RrEVm018166t1,RrEVm018166t2,RrEVm018166t3	1.97	2.29	1.23	1.41	1.11	1.26	0.57	0.67	1.79	2	1.5	1.67
RrEVm018167	RrEVm018167t1,RrEVm018167t2,RrEVm018167t3,RrEVm018167t4,RrEVm018167t5,RrEVm018167t6,RrEVm018167t7	0	0	0.17	0.2	0	0	2.98	3.51	1.96	2.19	2.44	2.71
RrEVm018168	RrEVm018168t1,RrEVm018168t2,RrEVm018168t3	6.73	7.84	5.67	6.52	4.6	5.24	15.62	18.37	25.26	28.28	13.8	15.33
RrEVm018169	RrEVm018169t1,RrEVm018169t2,RrEVm018169t3,RrEVm018169t4,RrEVm018169t5	33.89	39.49	33.41	38.41	31.51	35.92	3.47	4.08	3.08	3.45	2.92	3.25
RrEVm018170	RrEVm018170t1,RrEVm018170t2,RrEVm018170t3,RrEVm018170t4,RrEVm018170t5	13.28	15.47	14.04	16.14	11.39	12.98	8.95	10.53	6.85	7.67	6.81	7.57
RrEVm018171	RrEVm018171t1,RrEVm018171t2,RrEVm018171t3,RrEVm018171t4	0.13	0.15	0.84	0.96	0.74	0.84	1.45	1.7	1.08	1.21	1.23	1.37
RrEVm018172	RrEVm018172t1,RrEVm018172t2,RrEVm018172t3	2.98	3.48	2.05	2.36	1.79	2.04	0.78	0.91	1.2	1.34	1.64	1.82
RrEVm018173	RrEVm018173t1,RrEVm018173t2	0.34	0.39	0	0	0	0	0.59	0.69	0	0	1.16	1.29
RrEVm018174	RrEVm018174t1,RrEVm018174t2,RrEVm018174t3,RrEVm018174t4,RrEVm018174t5,RrEVm018174t6,RrEVm018174t7	2.89	3.37	1.92	2.21	0.91	1.04	0.22	0.26	1.77	1.98	1.33	1.48
RrEVm018175	RrEVm018175t1	1.41	1.65	0	0	0	0	0	0	0	0	0	0
RrEVm018176	RrEVm018176t1,RrEVm018176t2	8.12	9.46	6.66	7.66	5.68	6.47	1.15	1.35	2.57	2.88	0.36	0.4
RrEVm018177	RrEVm018177t1,RrEVm018177t2,RrEVm018177t3,RrEVm018177t4,RrEVm018177t5,RrEVm018177t6	22.67	26.42	27.44	31.56	26.47	30.17	53.96	63.47	50.73	56.8	38.72	43.02
RrEVm018178	RrEVm018178t1,RrEVm018178t2	0.66	0.77	0	0	0	0	0	0	0.04	0.05	0.21	0.24
RrEVm018179	RrEVm018179t1,RrEVm018179t2,RrEVm018179t3	71.63	83.47	60.66	69.75	72.25	82.35	10.95	12.87	16.26	18.21	18.46	20.51
RrEVm018180	RrEVm018180t1,RrEVm018180t2,RrEVm018180t3,RrEVm018180t4,RrEVm018180t5	4.56	5.32	3.55	4.09	2.46	2.8	0.2	0.24	1.82	2.04	1.69	1.88
RrEVm018181	RrEVm018181t1,RrEVm018181t2,RrEVm018181t3,RrEVm018181t4,RrEVm018181t5	27.19	31.68	28.12	32.33	42.15	48.04	24.26	28.53	33.6	37.63	25.04	27.83
RrEVm018182	RrEVm018182t1,RrEVm018182t2,RrEVm018182t3,RrEVm018182t4	46.48	54.16	54.7	62.9	57.44	65.47	61.71	72.58	58.11	65.08	58.31	64.79
RrEVm018183	RrEVm018183t1	31.39	36.58	0	0	0	0	30.77	36.2	0	0	0	0
RrEVm018184	RrEVm018184t1,RrEVm018184t2,RrEVm018184t3	2.64	3.07	3.71	4.27	3.61	4.11	3.47	4.09	3.99	4.47	3.13	3.48
RrEVm018185	RrEVm018185t1,RrEVm018185t2,RrEVm018185t3,RrEVm018185t4,RrEVm018185t5	64.26	74.88	49.04	56.39	47.71	54.38	18.71	22.01	17.13	19.18	20.83	23.15
RrEVm018186	RrEVm018186t1	12.12	14.13	11.56	13.3	11.11	12.67	10.43	12.27	11.19	12.53	13.35	14.83
RrEVm018187	RrEVm018187t1	0.58	0.68	4.4	5.06	3.46	3.95	3.61	4.24	0.36	0.4	2.07	2.3
RrEVm018188	RrEVm018188t1,RrEVm018188t2,RrEVm018188t3,RrEVm018188t4,RrEVm018188t5,RrEVm018188t6	0.36	0.42	0.45	0.52	0	0	15.55	18.29	25.61	28.67	27.42	30.47
RrEVm018189	RrEVm018189t1,RrEVm018189t2,RrEVm018189t3	0.49	0.57	0	0	0.78	0.89	0.16	0.18	0.62	0.7	1.3	1.45
RrEVm018190	RrEVm018190t1,RrEVm018190t2,RrEVm018190t3	1.63	1.9	1.14	1.32	0.58	0.66	0.73	0.86	2.53	2.83	1.5	1.66
RrEVm018191	RrEVm018191t1,RrEVm018191t2,RrEVm018191t3	0.56	0.65	0.93	1.07	0	0	0.3	0.36	0	0	0.19	0.21
RrEVm018192	RrEVm018192t1,RrEVm018192t2	0.57	0.67	0.54	0.63	0.46	0.53	0	0	0	0	0	0
RrEVm018193	RrEVm018193t1,RrEVm018193t2,RrEVm018193t3	1.68	1.96	2.1	2.42	2.35	2.68	5.88	6.92	4.6	5.15	9.29	10.32
RrEVm018194	RrEVm018194t1,RrEVm018194t2,RrEVm018194t3,RrEVm018194t4,RrEVm018194t5,RrEVm018194t6,RrEVm018194t7,RrEVm018194t8	8.94	10.41	13.82	15.89	12.26	13.98	9.29	10.92	10.19	11.41	11.49	12.77
RrEVm018195	RrEVm018195t1	0.34	0.4	2.21	2.54	1.41	1.61	0.3	0.35	1.55	1.74	2.96	3.29
RrEVm018196	RrEVm018196t1,RrEVm018196t2,RrEVm018196t3,RrEVm018196t4,RrEVm018196t5,RrEVm018196t6,RrEVm018196t7,RrEVm018196t8	95.25	111	101.92	117.19	111.67	127.28	119.62	140.7	107.68	120.58	102.26	113.63
RrEVm018197	RrEVm018197t1,RrEVm018197t2	0.44	0.51	0.86	0.99	0.14	0.16	0	0	0.3	0.34	0.36	0.4
RrEVm018198	RrEVm018198t1,RrEVm018198t2,RrEVm018198t3	1.84	2.15	1.31	1.51	1.59	1.81	0	0	0	0	0.15	0.17
RrEVm018199	RrEVm018199t1,RrEVm018199t2	36.55	42.59	36.88	42.41	47.86	54.55	32.41	38.12	36.47	40.84	29.42	32.7
RrEVm018200	RrEVm018200t1,RrEVm018200t2	79.93	93.14	70.44	80.99	76.97	87.73	28.84	33.92	22.43	25.12	19.7	21.89
RrEVm018201	RrEVm018201t1,RrEVm018201t2	84.98	99.03	79.93	91.91	94.28	107.45	77.13	90.72	61.96	69.38	66.16	73.52
RrEVm018202	RrEVm018202t1,RrEVm018202t2,RrEVm018202t3,RrEVm018202t4,RrEVm018202t5	0.91	1.06	1.25	1.44	0.49	0.56	0.72	0.85	1.64	1.84	2.7	3
RrEVm018203	RrEVm018203t1,RrEVm018203t2,RrEVm018203t3	0.21	0.25	0.27	0.31	0	0	0.3	0.35	0.25	0.28	1.3	1.45
RrEVm018204	RrEVm018204t1,RrEVm018204t2	29.02	33.81	29.36	33.76	36.29	41.36	64.78	76.19	84.43	94.54	88.76	98.63
RrEVm018205	RrEVm018205t1,RrEVm018205t10,RrEVm018205t11,RrEVm018205t12,RrEVm018205t13,RrEVm018205t14,RrEVm018205t15,RrEVm018205t16,RrEVm018205t17,RrEVm018205t18,RrEVm018205t19,RrEVm018205t2,RrEVm018205t20,RrEVm018205t21,RrEVm018205t22,RrEVm018205t23,RrEVm018205t24,RrEVm018205t3,RrEVm018205t4,RrEVm018205t5,RrEVm018205t6,RrEVm018205t7,RrEVm018205t8,RrEVm018205t9	85.4	99.51	88.83	102.15	125.66	143.22	132.3	155.61	137.89	154.42	174.24	193.62
RrEVm018206	RrEVm018206t1,RrEVm018206t2,RrEVm018206t3,RrEVm018206t4	1.14	1.33	2.13	2.45	1.64	1.86	0.47	0.56	3.91	4.38	2.17	2.41
RrEVm018207	RrEVm018207t1,RrEVm018207t10,RrEVm018207t11,RrEVm018207t12,RrEVm018207t2,RrEVm018207t3,RrEVm018207t4,RrEVm018207t5,RrEVm018207t6,RrEVm018207t7,RrEVm018207t8,RrEVm018207t9	4.23	4.93	8.55	9.84	5.57	6.34	43.55	51.23	45.62	51.09	44.45	49.4
RrEVm018208	RrEVm018208t1,RrEVm018208t2,RrEVm018208t3,RrEVm018208t4	23.28	27.12	19.94	22.93	39.03	44.49	20.63	24.27	20.71	23.2	36.83	40.92
RrEVm018209	RrEVm018209t1,RrEVm018209t2,RrEVm018209t3	10.32	12.02	12.07	13.88	11.46	13.07	10.04	11.81	12.29	13.76	14.32	15.91
RrEVm018210	RrEVm018210t1,RrEVm018210t2	5.11	5.95	4.01	4.61	4.8	5.47	0.43	0.5	0.45	0.51	0.21	0.24
RrEVm018211	RrEVm018211t1,RrEVm018211t2,RrEVm018211t3	16.67	19.42	19.93	22.91	21.07	24.01	31.21	36.71	26.24	29.39	26.51	29.46
RrEVm018212	RrEVm018212t1	46.01	53.61	58.91	67.74	61.48	70.07	88.13	103.66	120.56	135	105.54	117.27
RrEVm018213	RrEVm018213t1,RrEVm018213t2,RrEVm018213t3,RrEVm018213t4	0.96	1.11	2.27	2.61	0.3	0.35	0	0	0	0	0	0
RrEVm018214	RrEVm018214t1,RrEVm018214t2,RrEVm018214t3	45.98	53.58	51.73	59.49	51.67	58.89	221.54	260.58	202.45	226.71	204.1	226.8
RrEVm018215	RrEVm018215t1,RrEVm018215t10,RrEVm018215t11,RrEVm018215t12,RrEVm018215t13,RrEVm018215t14,RrEVm018215t15,RrEVm018215t16,RrEVm018215t17,RrEVm018215t2,RrEVm018215t3,RrEVm018215t4,RrEVm018215t5,RrEVm018215t6,RrEVm018215t7,RrEVm018215t8,RrEVm018215t9	4.54	5.29	9.11	10.47	4.95	5.64	4.6	5.41	2.95	3.3	2.19	2.44
RrEVm018216	RrEVm018216t1,RrEVm018216t2,RrEVm018216t3,RrEVm018216t4	15.05	17.53	16.92	19.46	14.92	17.01	18.3	21.52	16.11	18.04	15.21	16.9
RrEVm018217	RrEVm018217t1,RrEVm018217t2,RrEVm018217t3,RrEVm018217t4,RrEVm018217t5,RrEVm018217t6,RrEVm018217t7,RrEVm018217t8,RrEVm018217t9	39.56	46.1	49.76	57.22	47.47	54.1	85.82	100.95	88.23	98.8	83.18	92.44
RrEVm018218	RrEVm018218t1,RrEVm018218t2,RrEVm018218t3,RrEVm018218t4	0	0	0.09	0.11	0.65	0.74	0	0	1.24	1.39	0.02	0.03
RrEVm018219	RrEVm018219t1,RrEVm018219t2,RrEVm018219t3,RrEVm018219t4,RrEVm018219t5	2.05	2.39	0.52	0.6	0.6	0.69	0.9	1.06	0.14	0.16	0.38	0.43
RrEVm018220	RrEVm018220t1	74.58	86.9	74.2	85.32	67.68	77.14	94.06	110.64	94.44	105.76	98.6	109.57
RrEVm018221	RrEVm018221t1,RrEVm018221t2	23.61	27.51	33.56	38.59	29.44	33.55	32.26	37.94	28.25	31.63	37.03	41.15
RrEVm018222	RrEVm018222t1	28.59	33.31	35.24	40.52	32.34	36.86	16.79	19.74	14.88	16.66	20.72	23.02
RrEVm018223	RrEVm018223t1	0.58	0.68	0.02	0.02	0.29	0.33	0.58	0.69	0.23	0.26	0.78	0.87
RrEVm018224	RrEVm018224t1,RrEVm018224t2,RrEVm018224t3,RrEVm018224t4,RrEVm018224t5,RrEVm018224t6,RrEVm018224t7,RrEVm018224t8,RrEVm018224t9	5.41	6.31	4.28	4.92	3.84	4.37	2.98	3.5	2.1	2.35	2.05	2.28
RrEVm018225	RrEVm018225t1,RrEVm018225t2	104.82	122.14	122	140.29	135.74	154.71	193.27	227.33	191.55	214.5	202.87	225.43
RrEVm018226	RrEVm018226t1	32.85	38.28	35.76	41.12	43.8	49.92	44.3	52.11	44.43	49.76	59.33	65.92
RrEVm018227	RrEVm018227t1,RrEVm018227t2,RrEVm018227t3,RrEVm018227t4,RrEVm018227t5,RrEVm018227t6,RrEVm018227t7,RrEVm018227t8	4.98	5.8	6.94	7.98	7.97	9.08	4.95	5.82	5.03	5.63	8.78	9.75
RrEVm018228	RrEVm018228t1,RrEVm018228t2,RrEVm018228t3,RrEVm018228t4,RrEVm018228t5	13.58	15.82	15.49	17.81	13.64	15.55	7.47	8.78	9.97	11.16	11.62	12.91
RrEVm018229	RrEVm018229t1,RrEVm018229t2,RrEVm018229t3,RrEVm018229t4,RrEVm018229t5,RrEVm018229t6,RrEVm018229t7,RrEVm018229t8	5.75	6.7	5.26	6.04	9.25	10.54	7.49	8.81	7.79	8.72	14.54	16.15
RrEVm018230	RrEVm018230t1,RrEVm018230t2,RrEVm018230t3	23.11	26.92	17.59	20.23	21.98	25.05	19.82	23.32	21.07	23.59	25.28	28.1
RrEVm018231	RrEVm018231t1,RrEVm018231t2,RrEVm018231t3	0.37	0.43	0.14	0.16	0.06	0.07	2.51	2.95	0.07	0.08	0	0
RrEVm018232	RrEVm018232t1,RrEVm018232t2,RrEVm018232t3,RrEVm018232t4,RrEVm018232t5	206.16	240.23	224.11	257.69	291.54	332.29	27.25	32.06	46.55	52.13	49.39	54.89
RrEVm018233	RrEVm018233t1	0	0	0.18	0.2	0.31	0.35	0	0	0	0	0	0
RrEVm018234	RrEVm018234t1,RrEVm018234t2	0.06	0.07	0	0	0.2	0.23	0	0	0	0	0	0
RrEVm018235	RrEVm018235t1,RrEVm018235t2	0.48	0.56	0.66	0.76	0.36	0.41	0	0	0.13	0.14	0	0
RrEVm018236	RrEVm018236t1	0	0	0	0	0	0	0.27	0.32	0	0	0.53	0.59
RrEVm018237	RrEVm018237t1,RrEVm018237t2,RrEVm018237t3	5.77	6.73	5.41	6.23	7.2	8.21	21.03	24.73	42.9	48.04	49.28	54.76
RrEVm018238	RrEVm018238t1,RrEVm018238t2,RrEVm018238t3,RrEVm018238t4,RrEVm018238t5,RrEVm018238t6	38.44	44.8	23.08	26.54	23.42	26.69	4.44	5.22	5.53	6.2	4.02	4.46
RrEVm018239	RrEVm018239t1,RrEVm018239t2,RrEVm018239t3,RrEVm018239t4,RrEVm018239t5	47.61	55.48	58.66	67.45	67.12	76.5	76.97	90.53	54.39	60.91	78.12	86.81
RrEVm018240	RrEVm018240t1	0	0	0	0	0	0	0	0	0.07	0.08	0	0
RrEVm018241	RrEVm018241t1,RrEVm018241t2,RrEVm018241t3,RrEVm018241t4	2.31	2.69	0.08	0.09	0.43	0.49	0.45	0.52	0.47	0.53	0.92	1.03
RrEVm018242	RrEVm018242t1,RrEVm018242t2	0.06	0.07	0	0	0.28	0.32	0.06	0.07	0.57	0.63	0.15	0.16
RrEVm018243	RrEVm018243t1,RrEVm018243t2	0	0	0	0	0	0	0.1	0.11	0.88	0.99	1.6	1.78
RrEVm018244	RrEVm018244t1,RrEVm018244t2	0.56	0.66	0.42	0.48	0.16	0.18	0	0	0.44	0.5	0.76	0.84
RrEVm018245	RrEVm018245t1,RrEVm018245t2	0.55	0.64	0.1	0.12	0.53	0.61	0	0	0	0	0	0
RrEVm018246	RrEVm018246t1,RrEVm018246t2	0	0	0	0	0	0	0	0	0.66	0.74	0.14	0.15
RrEVm018247	RrEVm018247t1	0	0	0	0	0	0	0	0	0	0	0.01	0.01
RrEVm018248	RrEVm018248t1,RrEVm018248t2,RrEVm018248t3	0.13	0.15	0.05	0.05	0.19	0.22	0.35	0.41	2.14	2.4	3.18	3.53
RrEVm018249	RrEVm018249t1,RrEVm018249t2	0	0	0.15	0.17	0.51	0.59	0	0	0.41	0.46	0.04	0.04
RrEVm018250	RrEVm018250t1,RrEVm018250t2,RrEVm018250t3,RrEVm018250t4	47.39	55.22	43.56	50.09	52.29	59.6	17.23	20.26	16.11	18.04	15.34	17.04
RrEVm018251	RrEVm018251t1,RrEVm018251t2,RrEVm018251t3,RrEVm018251t4,RrEVm018251t5	28.95	33.74	29.44	33.85	26.75	30.48	14.68	17.26	18.01	20.16	12.88	14.31
RrEVm018252	RrEVm018252t1	0	0	0	0	0.14	0.16	0.61	0.72	0.49	0.54	1.22	1.35
RrEVm018253	RrEVm018253t1	21.39	24.92	24.12	27.73	33.87	38.61	85.08	100.08	84.78	94.94	89.77	99.75
RrEVm018254	RrEVm018254t1,RrEVm018254t2	22.89	26.67	21	24.15	25.26	28.79	17.14	20.17	20.15	22.56	19.43	21.59
RrEVm018255	RrEVm018255t1,RrEVm018255t2	0	0	0.63	0.73	0	0	1.02	1.2	2.66	2.98	1.51	1.67
RrEVm018256	RrEVm018256t1,RrEVm018256t2	0.56	0.65	0.57	0.66	0.18	0.21	1.38	1.62	4.46	5	9.83	10.92
RrEVm018257	RrEVm018257t1,RrEVm018257t2,RrEVm018257t3,RrEVm018257t4	128.22	149.41	130.76	150.36	155.61	177.36	50.75	59.7	49.42	55.34	52.55	58.4
RrEVm018258	RrEVm018258t1,RrEVm018258t2,RrEVm018258t3,RrEVm018258t4,RrEVm018258t5	7.35	8.56	6.48	7.46	6.46	7.37	0.59	0.69	2.05	2.3	1.68	1.86
RrEVm018259	RrEVm018259t1,RrEVm018259t2,RrEVm018259t3	172.51	201.02	177.66	204.29	166.98	190.32	32.5	38.23	44.51	49.84	37.67	41.86
RrEVm018260	RrEVm018260t1,RrEVm018260t2	2.13	2.48	1.57	1.8	1.16	1.32	0.24	0.29	0.39	0.43	0.77	0.86
RrEVm018261	RrEVm018261t1	0	0	0.07	0.08	0	0	0	0	0	0	0.93	1.03
RrEVm018262	RrEVm018262t1,RrEVm018262t2,RrEVm018262t3,RrEVm018262t4,RrEVm018262t5,RrEVm018262t6,RrEVm018262t7	16.85	19.63	12.64	14.54	13.52	15.41	4.49	5.28	4.4	4.92	3.48	3.87
RrEVm018263	RrEVm018263t1,RrEVm018263t2	26.36	30.71	24.08	27.69	24.26	27.65	37.24	43.81	41.58	46.57	23.89	26.55
RrEVm018264	RrEVm018264t1,RrEVm018264t2,RrEVm018264t3,RrEVm018264t4,RrEVm018264t5,RrEVm018264t6,RrEVm018264t7	383.45	446.81	416.83	479.3	396.56	452	769.08	904.63	779.83	873.28	761.17	845.82
RrEVm018265	RrEVm018265t1,RrEVm018265t2	0.76	0.88	0	0	0.15	0.17	0.53	0.63	0.87	0.97	0.59	0.66
RrEVm018266	RrEVm018266t1,RrEVm018266t2	3.37	3.93	2.16	2.48	1.53	1.74	2.83	3.33	3.38	3.78	2.22	2.47
RrEVm018267	RrEVm018267t1,RrEVm018267t2,RrEVm018267t3,RrEVm018267t4,RrEVm018267t5,RrEVm018267t6	15.02	17.5	14.54	16.72	14.19	16.17	26.68	31.38	19.61	21.96	14.92	16.58
RrEVm018268	RrEVm018268t1,RrEVm018268t2	94.28	109.86	161.21	185.37	198.27	225.98	74.41	87.53	86.25	96.58	70.07	77.87
RrEVm018269	RrEVm018269t1,RrEVm018269t2	63.06	73.48	83.72	96.27	101.07	115.19	129.65	152.5	124.8	139.75	133.67	148.54
RrEVm018270	RrEVm018270t1,RrEVm018270t2	49.74	57.96	71.62	82.35	78.89	89.91	85.6	100.69	105.27	117.88	99.18	110.21
RrEVm018271	RrEVm018271t1,RrEVm018271t2,RrEVm018271t3,RrEVm018271t4,RrEVm018271t5,RrEVm018271t6	1.53	1.79	1.12	1.29	2.03	2.31	2.47	2.91	2.4	2.69	2.09	2.32
RrEVm018272	RrEVm018272t1,RrEVm018272t2,RrEVm018272t3,RrEVm018272t4,RrEVm018272t5	75.08	87.49	79.23	91.11	93.17	106.2	148.68	174.89	139.63	156.36	152.27	169.21
RrEVm018273	RrEVm018273t1,RrEVm018273t2,RrEVm018273t3,RrEVm018273t4,RrEVm018273t5,RrEVm018273t6,RrEVm018273t7,RrEVm018273t8	59.65	69.5	52.07	59.87	76.4	87.07	159.27	187.34	159.2	178.28	140.54	156.17
RrEVm018274	RrEVm018274t1	13.38	15.59	18.82	21.64	20.06	22.86	16.07	18.91	30.73	34.41	22.96	25.52
RrEVm018275	RrEVm018275t1,RrEVm018275t2,RrEVm018275t3,RrEVm018275t4	8.28	9.65	18.45	21.21	14.28	16.28	95.09	111.85	82.36	92.23	75.85	84.28
RrEVm018276	RrEVm018276t1,RrEVm018276t2,RrEVm018276t3,RrEVm018276t4,RrEVm018276t5,RrEVm018276t6,RrEVm018276t7	424.35	494.48	533.29	613.22	466.03	531.17	574.77	676.07	754.28	844.68	691.35	768.24
RrEVm018277	RrEVm018277t1,RrEVm018277t2,RrEVm018277t3,RrEVm018277t4,RrEVm018277t5	0.31	0.37	0.45	0.52	0.26	0.3	1.81	2.13	2.87	3.22	1.35	1.5
RrEVm018278	RrEVm018278t1,RrEVm018278t2,RrEVm018278t3	45.64	53.18	42.84	49.26	34.92	39.81	10.09	11.87	16.55	18.54	13.21	14.67
RrEVm018279	RrEVm018279t1,RrEVm018279t2,RrEVm018279t3,RrEVm018279t4,RrEVm018279t5	1	1.17	1.58	1.82	0.25	0.28	5.32	6.25	7.05	7.9	5.17	5.74
RrEVm018280	RrEVm018280t1,RrEVm018280t10,RrEVm018280t11,RrEVm018280t2,RrEVm018280t3,RrEVm018280t4,RrEVm018280t5,RrEVm018280t6,RrEVm018280t7,RrEVm018280t8,RrEVm018280t9	78.73	91.74	66.13	76.04	127.68	145.53	65.36	76.88	63.1	70.67	186.76	207.53
RrEVm018281	RrEVm018281t1,RrEVm018281t2,RrEVm018281t3,RrEVm018281t4	13.23	15.41	17.29	19.88	18.46	21.05	51.76	60.88	56.47	63.24	55.57	61.75
RrEVm018282	RrEVm018282t1,RrEVm018282t2,RrEVm018282t3,RrEVm018282t4,RrEVm018282t5,RrEVm018282t6	30.74	35.82	44.67	51.37	42.48	48.41	270.05	317.64	285.38	319.58	280.89	312.12
RrEVm018283	RrEVm018283t1,RrEVm018283t2	20.54	23.94	19.95	22.94	19.27	21.97	13.3	15.64	19.4	21.73	12.17	13.53
RrEVm018284	RrEVm018284t1,RrEVm018284t2,RrEVm018284t3	13.58	15.82	15.53	17.86	15.62	17.81	37.56	44.18	39.31	44.02	23.64	26.26
RrEVm018285	RrEVm018285t1,RrEVm018285t2	1.29	1.5	1.06	1.22	0.59	0.68	0	0	0	0	0.08	0.09
RrEVm018286	RrEVm018286t1,RrEVm018286t2,RrEVm018286t3,RrEVm018286t4	33.83	39.42	37.34	42.93	26.96	30.72	8.78	10.33	23.34	26.13	20.18	22.43
RrEVm018287	RrEVm018287t1	0.03	0.04	0.44	0.5	1.86	2.12	1.01	1.19	2.26	2.54	1.34	1.49
RrEVm018288	RrEVm018288t1	0.14	0.17	0.3	0.34	0.23	0.26	0	0	0	0	0.09	0.1
RrEVm018289	RrEVm018289t1,RrEVm018289t2,RrEVm018289t3	66.94	78	71.81	82.57	76.63	87.34	55.54	65.33	55.32	61.95	53.39	59.33
RrEVm018290	RrEVm018290t1	0.45	0.52	0.48	0.55	0.38	0.43	0.2	0.23	0	0	0	0
RrEVm018291	RrEVm018291t1,RrEVm018291t2	0.51	0.6	0.69	0.8	0.25	0.29	1	1.18	3.88	4.34	4.22	4.69
RrEVm018292	RrEVm018292t1,RrEVm018292t2	52.66	61.36	66.72	76.72	68.64	78.23	124.6	146.56	122.06	136.68	117.52	130.59
RrEVm018293	RrEVm018293t1,RrEVm018293t2,RrEVm018293t3,RrEVm018293t4,RrEVm018293t5,RrEVm018293t6,RrEVm018293t7,RrEVm018293t8	20.97	24.44	20.78	23.9	23.53	26.82	28.79	33.87	26.82	30.03	22.26	24.74
RrEVm018294	RrEVm018294t1,RrEVm018294t2,RrEVm018294t3	64.74	75.44	58.21	66.93	43.48	49.56	12.49	14.69	14.5	16.24	21.33	23.7
RrEVm018295	RrEVm018295t1	0.06	0.06	0.33	0.38	0.18	0.2	0.04	0.04	0	0	0.06	0.07
RrEVm018296	RrEVm018296t1,RrEVm018296t2	7.73	9.01	8.26	9.49	6.44	7.34	6.92	8.14	31.84	35.66	11.29	12.55
RrEVm018297	RrEVm018297t1,RrEVm018297t2	0.35	0.41	0.71	0.82	0	0	0	0	0	0	0	0
RrEVm018298	RrEVm018298t1,RrEVm018298t2,RrEVm018298t3,RrEVm018298t4,RrEVm018298t5	0.93	1.08	0.59	0.68	0.33	0.37	0.7	0.82	1.13	1.26	1.05	1.17
RrEVm018299	RrEVm018299t1	0.13	0.15	0	0	0.36	0.41	0	0	0	0	0	0
RrEVm018300	RrEVm018300t1	0.71	0.82	0	0	0.15	0.18	0	0	0	0	0	0
RrEVm018301	RrEVm018301t1	0.19	0.22	0.06	0.07	0.41	0.47	0	0	0.19	0.21	0.21	0.24
RrEVm018302	RrEVm018302t1	0.06	0.07	0	0	0.26	0.29	0.14	0.16	0	0	0.37	0.42
RrEVm018303	RrEVm018303t1	0	0	0.72	0.82	0.51	0.59	0	0	0	0	0	0
RrEVm018304	RrEVm018304t1,RrEVm018304t2,RrEVm018304t3	0.1	0.12	0.25	0.28	0.1	0.12	0	0	0.35	0.39	0	0
RrEVm018305	RrEVm018305t1,RrEVm018305t2,RrEVm018305t3	1.51	1.76	0	0	0	0	0	0	0	0	0	0
RrEVm018306	RrEVm018306t1,RrEVm018306t2,RrEVm018306t3,RrEVm018306t4	0.41	0.48	0.44	0.51	0.15	0.17	0.54	0.64	0.15	0.17	0.99	1.1
RrEVm018307	RrEVm018307t1,RrEVm018307t2	0	0	0.79	0.9	0.21	0.24	0	0	0.05	0.06	0.09	0.1
RrEVm018308	RrEVm018308t1,RrEVm018308t2	0	0	0	0	0	0	0.27	0.32	1.27	1.42	0.05	0.06
RrEVm018309	RrEVm018309t1,RrEVm018309t2	0.77	0.89	0.14	0.16	0.09	0.1	0.16	0.19	0	0	0	0
RrEVm018310	RrEVm018310t1,RrEVm018310t2,RrEVm018310t3	0.31	0.36	0	0	0.39	0.45	0.2	0.23	0.34	0.38	0.22	0.25
RrEVm018311	RrEVm018311t1,RrEVm018311t10,RrEVm018311t11,RrEVm018311t12,RrEVm018311t13,RrEVm018311t14,RrEVm018311t2,RrEVm018311t3,RrEVm018311t4,RrEVm018311t5,RrEVm018311t6,RrEVm018311t7,RrEVm018311t8,RrEVm018311t9	4.78	5.57	4.48	5.15	3.71	4.23	1.77	2.08	3.61	4.04	3.9	4.33
RrEVm018312	RrEVm018312t1,RrEVm018312t2,RrEVm018312t3,RrEVm018312t4,RrEVm018312t5,RrEVm018312t6,RrEVm018312t7	0	0	0	0	1.7	1.94	0.09	0.11	0.25	0.28	1.31	1.46
RrEVm018313	RrEVm018313t1,RrEVm018313t2	0.43	0.5	0.19	0.22	0.49	0.56	0.09	0.1	0.16	0.18	0.32	0.35
RrEVm018314	RrEVm018314t1	0.25	0.29	0.92	1.06	0.5	0.57	0.27	0.32	0.33	0.37	1.07	1.19
RrEVm018315	RrEVm018315t1,RrEVm018315t2	25.41	29.61	8.25	9.48	28.7	32.72	37.95	44.64	13.72	15.37	69.55	77.29
RrEVm018316	RrEVm018316t1	1.76	2.05	0	0	0	0	0	0	0	0	0	0
RrEVm018317	RrEVm018317t1,RrEVm018317t2	0.12	0.14	0.29	0.34	1.39	1.58	0	0	0	0	0.07	0.07
RrEVm018318	RrEVm018318t1	0.95	1.1	0.34	0.39	0.35	0.4	0	0	0.12	0.13	0.07	0.08
RrEVm018319	RrEVm018319t1,RrEVm018319t2,RrEVm018319t3,RrEVm018319t5,RrEVm018319t6	1.43	1.67	0.5	0.58	0.95	1.08	1.42	1.67	1.95	2.18	2.22	2.47
RrEVm018320	RrEVm018320t1,RrEVm018320t2,RrEVm018320t3,RrEVm018320t4	61.64	71.83	64.11	73.71	64.86	73.93	53.09	62.44	46.37	51.93	37.55	41.73
RrEVm018321	RrEVm018321t1,RrEVm018321t2,RrEVm018321t3,RrEVm018321t4,RrEVm018321t5,RrEVm018321t6,RrEVm018321t7	6.07	7.07	9.07	10.42	7.68	8.75	6.32	7.43	7.76	8.69	8.51	9.46
RrEVm018322	RrEVm018322t1,RrEVm018322t2,RrEVm018322t3,RrEVm018322t4	1.48	1.72	0.34	0.39	0.81	0.92	0.81	0.96	1.07	1.2	1.36	1.51
RrEVm018323	RrEVm018323t1,RrEVm018323t2,RrEVm018323t3,RrEVm018323t4,RrEVm018323t5,RrEVm018323t6,RrEVm018323t7	2.46	2.87	2.15	2.47	2.53	2.88	0.37	0.44	0.74	0.83	0.2	0.22
RrEVm018324	RrEVm018324t1	0.51	0.59	0.19	0.22	0.33	0.38	0.25	0.3	1.06	1.18	0.15	0.17
RrEVm018325	RrEVm018325t1,RrEVm018325t2,RrEVm018325t3,RrEVm018325t4,RrEVm018325t5,RrEVm018325t6	0.68	0.8	0	0	0.55	0.63	0.09	0.11	0.34	0.39	0.56	0.62
RrEVm018326	RrEVm018326t1,RrEVm018326t10,RrEVm018326t2,RrEVm018326t3,RrEVm018326t4,RrEVm018326t5,RrEVm018326t6,RrEVm018326t7,RrEVm018326t8,RrEVm018326t9	147.56	171.94	137.47	158.08	140.2	159.8	40.39	47.51	35.55	39.81	35.3	39.23
RrEVm018327	RrEVm018327t1,RrEVm018327t2,RrEVm018327t3,RrEVm018327t4,RrEVm018327t5,RrEVm018327t6	60.36	70.33	84.41	97.06	80.49	91.74	142.66	167.81	168.8	189.02	139.65	155.19
RrEVm018328	RrEVm018328t1,RrEVm018328t2,RrEVm018328t3,RrEVm018328t4	32.63	38.02	34.05	39.15	40.2	45.82	15.2	17.87	12.68	14.2	15.28	16.98
RrEVm018329	RrEVm018329t1,RrEVm018329t2,RrEVm018329t3,RrEVm018329t4,RrEVm018329t5	1.82	2.12	1.54	1.77	0.44	0.5	0.33	0.39	1.64	1.84	1.14	1.27
RrEVm018330	RrEVm018330t1	73.74	85.92	77.86	89.53	81.94	93.39	32.98	38.8	37.56	42.06	32.38	35.98
RrEVm018331	RrEVm018331t1,RrEVm018331t2,RrEVm018331t3	17.63	20.54	17.29	19.88	13.46	15.34	331.46	389.88	243.42	272.59	440.87	489.9
RrEVm018332	RrEVm018332t1	0.15	0.17	0.06	0.06	0.48	0.54	0.46	0.55	1.79	2.01	0.8	0.88
RrEVm018333	RrEVm018333t1,RrEVm018333t2,RrEVm018333t3,RrEVm018333t4	5.23	6.09	6.37	7.32	6.92	7.89	9.82	11.55	9.39	10.52	7.1	7.89
RrEVm018334	RrEVm018334t1,RrEVm018334t2	1.11	1.3	0.47	0.54	0.81	0.92	1.43	1.68	1.18	1.32	0.33	0.36
RrEVm018335	RrEVm018335t1,RrEVm018335t2,RrEVm018335t3,RrEVm018335t4,RrEVm018335t5,RrEVm018335t6,RrEVm018335t7,RrEVm018335t8	13.49	15.72	14.4	16.56	13.26	15.11	3.77	4.43	7.29	8.17	4.43	4.92
RrEVm018336	RrEVm018336t1,RrEVm018336t2,RrEVm018336t3,RrEVm018336t4,RrEVm018336t5,RrEVm018336t6,RrEVm018336t7	0.5	0.58	1.46	1.68	0.3	0.35	1.89	2.22	0.27	0.3	0.84	0.94
RrEVm018337	RrEVm018337t1,RrEVm018337t2,RrEVm018337t3	43.62	50.83	41.78	48.04	41.76	47.59	61.89	72.8	60.39	67.63	64.61	71.8
RrEVm018338	RrEVm018338t1,RrEVm018338t2	0.16	0.19	0.19	0.22	0	0	0.05	0.06	0	0	0	0
RrEVm018339	RrEVm018339t1,RrEVm018339t2	0.56	0.66	0.83	0.95	1.59	1.81	0.15	0.17	0	0	0.11	0.13
RrEVm018340	RrEVm018340t1,RrEVm018340t2	95.85	111.69	87.22	100.29	88.52	100.89	27.29	32.1	31.94	35.77	22.86	25.4
RrEVm018341	RrEVm018341t1	1.29	1.5	1.68	1.94	5.36	6.11	0	0	0	0	0	0
RrEVm018342	RrEVm018342t1,RrEVm018342t2,RrEVm018342t3,RrEVm018342t4	2.85	3.32	2.66	3.06	2.22	2.53	13.86	16.31	17.88	20.02	9.67	10.74
RrEVm018343	RrEVm018343t1,RrEVm018343t2	22.02	25.66	25.14	28.9	25.17	28.69	11.33	13.32	14.99	16.79	9.78	10.87
RrEVm018344	RrEVm018344t1,RrEVm018344t2,RrEVm018344t3,RrEVm018344t4	419.54	488.88	302.08	347.35	302.57	344.87	46.3	54.46	50.25	56.27	51.37	57.08
RrEVm018345	RrEVm018345t1,RrEVm018345t2,RrEVm018345t3,RrEVm018345t4	35.47	41.33	24.29	27.94	16.94	19.3	113.28	133.25	51.33	57.48	33.56	37.29
RrEVm018346	RrEVm018346t1,RrEVm018346t2,RrEVm018346t3	0.28	0.32	1	1.15	0.33	0.38	0.37	0.43	0.28	0.32	0.74	0.82
RrEVm018347	RrEVm018347t1	0.25	0.29	0.12	0.14	0.2	0.23	0	0	0.38	0.42	0.4	0.45
RrEVm018348	RrEVm018348t1	9.2	10.72	10.77	12.38	14.98	17.07	47.48	55.85	51.27	57.42	144.8	160.91
RrEVm018349	RrEVm018349t1,RrEVm018349t2,RrEVm018349t3,RrEVm018349t4	6.74	7.85	5.89	6.77	5.93	6.76	1.05	1.24	1.23	1.37	1.75	1.95
RrEVm018350	RrEVm018350t1,RrEVm018350t2,RrEVm018350t3	2.03	2.37	1.42	1.63	2.59	2.95	1.72	2.03	4.11	4.6	5.92	6.58
RrEVm018351	RrEVm018351t1,RrEVm018351t2,RrEVm018351t3,RrEVm018351t4,RrEVm018351t5,RrEVm018351t6,RrEVm018351t7	106.22	123.77	194.63	223.8	194.56	221.76	26.58	31.27	33.63	37.66	22	24.44
RrEVm018352	RrEVm018352t1,RrEVm018352t2	1.58	1.84	1.68	1.94	1.79	2.04	4.24	4.99	6.58	7.36	3.56	3.96
RrEVm018353	RrEVm018353t1,RrEVm018353t2,RrEVm018353t3,RrEVm018353t4,RrEVm018353t5	0	0	0	0	0.26	0.29	0	0	0.52	0.58	0.66	0.74
RrEVm018354	RrEVm018354t1,RrEVm018354t2,RrEVm018354t3	0	0	0	0	0	0	0.99	1.16	0	0	1.42	1.58
RrEVm018355	RrEVm018355t1,RrEVm018355t2,RrEVm018355t3	0.41	0.47	0.03	0.04	0.26	0.3	0.09	0.1	0	0	0.1	0.11
RrEVm018356	RrEVm018356t1,RrEVm018356t2	0.25	0.29	2.17	2.5	2.26	2.58	17.6	20.7	19.28	21.59	57.28	63.65
RrEVm018357	RrEVm018357t1	2.24	2.61	0	0	0.3	0.34	0	0	0	0	0	0
RrEVm018358	RrEVm018358t1	0.74	0.86	0.42	0.49	0	0	0	0	0	0	0	0
RrEVm018359	RrEVm018359t1,RrEVm018359t2	1.76	2.05	0.96	1.11	0.76	0.87	0	0	0.23	0.26	0.61	0.68
RrEVm018360	RrEVm018360t1,RrEVm018360t2,RrEVm018360t3	0.06	0.07	1.22	1.41	1.05	1.2	0.13	0.15	1.18	1.32	0	0
RrEVm018361	RrEVm018361t1,RrEVm018361t2,RrEVm018361t3	1.56	1.82	0.27	0.32	1.09	1.24	0.35	0.42	0.81	0.9	0.47	0.52
RrEVm018362	RrEVm018362t1	0	0	0.28	0.32	0	0	0	0	0.74	0.83	0	0
RrEVm018363	RrEVm018363t1,RrEVm018363t2,RrEVm018363t3,RrEVm018363t4,RrEVm018363t5,RrEVm018363t6	0	0	0	0	0	0	1.68	1.98	2.47	2.77	2.63	2.92
RrEVm018364	RrEVm018364t1,RrEVm018364t2,RrEVm018364t3,RrEVm018364t4,RrEVm018364t5	116.38	135.61	104.98	120.72	101.68	115.89	38.68	45.5	35.5	39.76	27.91	31.01
RrEVm018365	RrEVm018365t1,RrEVm018365t2,RrEVm018365t3,RrEVm018365t4,RrEVm018365t5,RrEVm018365t7,RrEVm018365t8	6.97	8.12	5.46	6.28	5.24	5.97	10.01	11.78	9.52	10.66	10.6	11.78
RrEVm018366	RrEVm018366t1,RrEVm018366t2,RrEVm018366t3,RrEVm018366t4	0.14	0.16	0.23	0.26	0	0	1.69	1.99	2.43	2.72	1.32	1.46
RrEVm018367	RrEVm018367t1,RrEVm018367t2,RrEVm018367t3	25.12	29.27	19.82	22.79	27.34	31.16	13.93	16.38	9.47	10.61	12.87	14.3
RrEVm018368	RrEVm018368t1,RrEVm018368t2	6.9	8.04	11.79	13.56	13.73	15.65	29	34.12	21.45	24.02	27.97	31.08
RrEVm018369	RrEVm018369t1,RrEVm018369t2,RrEVm018369t3	1.38	1.6	0	0	0	0	0	0	0	0	0	0
RrEVm018370	RrEVm018370t1,RrEVm018370t2	2.39	2.79	0.69	0.8	1.16	1.32	0.09	0.11	0.09	0.1	0.25	0.28
RrEVm018371	RrEVm018371t1	0.68	0.8	0.73	0.83	0.41	0.47	0	0	0	0	0.11	0.12
RrEVm018372	RrEVm018372t1,RrEVm018372t2,RrEVm018372t3,RrEVm018372t4	0	0	0	0	0.15	0.17	0.31	0.36	1.22	1.36	0.85	0.95
RrEVm018373	RrEVm018373t1,RrEVm018373t2	1.55	1.81	0.25	0.28	0.66	0.76	0.08	0.09	0.13	0.14	0.48	0.54
RrEVm018374	RrEVm018374t1,RrEVm018374t2,RrEVm018374t3,RrEVm018374t4,RrEVm018374t5,RrEVm018374t6	0	0	0	0	0.07	0.08	1.54	1.81	2.1	2.35	1.3	1.45
RrEVm018375	RrEVm018375t1,RrEVm018375t2,RrEVm018375t3,RrEVm018375t4,RrEVm018375t5,RrEVm018375t6,RrEVm018375t7,RrEVm018375t8	27.8	32.4	30.35	34.9	24.93	28.41	32.13	37.79	35	39.2	40.36	44.85
RrEVm018376	RrEVm018376t1,RrEVm018376t2,RrEVm018376t3,RrEVm018376t4,RrEVm018376t5	1.25	1.45	0.27	0.31	0.1	0.11	0.04	0.04	0.41	0.45	0	0
RrEVm018377	RrEVm018377t1,RrEVm018377t2,RrEVm018377t3,RrEVm018377t4,RrEVm018377t5,RrEVm018377t6,RrEVm018377t7	136.29	158.81	156.03	179.41	210.12	239.49	137.17	161.34	142.33	159.39	160.15	177.96
RrEVm018378	RrEVm018378t1,RrEVm018378t10,RrEVm018378t11,RrEVm018378t12,RrEVm018378t2,RrEVm018378t3,RrEVm018378t4,RrEVm018378t5,RrEVm018378t6,RrEVm018378t7,RrEVm018378t8,RrEVm018378t9	20.02	23.33	56.5	64.96	67.06	76.43	102.89	121.03	153.1	171.45	188.31	209.25
RrEVm018379	RrEVm018379t1,RrEVm018379t2	0.07	0.09	0.52	0.59	0.52	0.6	0	0	0.13	0.15	0.2	0.22
RrEVm018380	RrEVm018380t1,RrEVm018380t2,RrEVm018380t3,RrEVm018380t4	3.02	3.52	9.39	10.8	9.13	10.4	0.67	0.79	7.77	8.71	4.41	4.9
RrEVm018381	RrEVm018381t1,RrEVm018381t2,RrEVm018381t3	0.13	0.15	0.73	0.84	0.92	1.05	0	0	0.03	0.03	0.26	0.29
RrEVm018382	RrEVm018382t1,RrEVm018382t2,RrEVm018382t3,RrEVm018382t4,RrEVm018382t5,RrEVm018382t6	0.41	0.48	0	0	1.1	1.25	9.57	11.26	12.05	13.5	18.4	20.45
RrEVm018383	RrEVm018383t1,RrEVm018383t2	0	0	0	0	0	0	0	0	2.04	2.29	0.19	0.21
RrEVm018384	RrEVm018384t1,RrEVm018384t2,RrEVm018384t3,RrEVm018384t4,RrEVm018384t5,RrEVm018384t6	108.1	125.96	96.48	110.94	99.69	113.62	31.77	37.37	25.21	28.23	30.3	33.67
RrEVm018385	RrEVm018385t1,RrEVm018385t2	17.99	20.96	19.51	22.43	19.33	22.04	21.8	25.64	20.34	22.78	20.31	22.57
RrEVm018386	RrEVm018386t1,RrEVm018386t2,RrEVm018386t3,RrEVm018386t4,RrEVm018386t5,RrEVm018386t6	110.83	129.15	144.32	165.95	117.7	134.15	46.43	54.61	35.09	39.29	18.13	20.14
RrEVm018387	RrEVm018387t1,RrEVm018387t2,RrEVm018387t3,RrEVm018387t4,RrEVm018387t5,RrEVm018387t6,RrEVm018387t7	59.65	69.5	70.82	81.43	86.59	98.69	158.04	185.89	191.53	214.49	273.6	304.03
RrEVm018388	RrEVm018388t1	26.08	30.39	18.87	21.69	23.61	26.91	4.39	5.16	2.77	3.11	3.82	4.24
RrEVm018389	RrEVm018389t1,RrEVm018389t2	0	0	0	0	0	0	0	0	0	0	0.23	0.25
RrEVm018390	RrEVm018390t1,RrEVm018390t10,RrEVm018390t11,RrEVm018390t2,RrEVm018390t3,RrEVm018390t4,RrEVm018390t5,RrEVm018390t6,RrEVm018390t7,RrEVm018390t8,RrEVm018390t9	54.67	63.71	57.77	66.43	55.21	62.92	98.65	116.04	101.83	114.04	108.92	121.04
RrEVm018391	RrEVm018391t1,RrEVm018391t2,RrEVm018391t3,RrEVm018391t4	64.65	75.34	56.05	64.45	58.58	66.77	39.3	46.23	29.58	33.13	30.57	33.97
RrEVm018392	RrEVm018392t1,RrEVm018392t10,RrEVm018392t11,RrEVm018392t12,RrEVm018392t13,RrEVm018392t2,RrEVm018392t3,RrEVm018392t4,RrEVm018392t5,RrEVm018392t7,RrEVm018392t8,RrEVm018392t9	1360.69	1585.55	1264.62	1454.14	1378.94	1571.71	234.46	275.78	214.83	240.58	187.24	208.07
RrEVm018393	RrEVm018393t1,RrEVm018393t10,RrEVm018393t2,RrEVm018393t3,RrEVm018393t4,RrEVm018393t5,RrEVm018393t6,RrEVm018393t7,RrEVm018393t8,RrEVm018393t9	115.51	134.6	150.99	173.62	157.39	179.39	109.49	128.78	125.95	141.04	112.28	124.77
RrEVm018394	RrEVm018394t1,RrEVm018394t2,RrEVm018394t3,RrEVm018394t4,RrEVm018394t5,RrEVm018394t6,RrEVm018394t7,RrEVm018394t8	379.14	441.8	361.5	415.68	315.93	360.09	579.15	681.22	632.39	708.18	366.52	407.28
RrEVm018395	RrEVm018395t1,RrEVm018395t2,RrEVm018395t3,RrEVm018395t4,RrEVm018395t5	6.1	7.11	7.18	8.25	9.33	10.63	6.11	7.19	6.45	7.22	10.31	11.45
RrEVm018396	RrEVm018396t1,RrEVm018396t2,RrEVm018396t3,RrEVm018396t4,RrEVm018396t5,RrEVm018396t7,RrEVm018396t8	83.21	96.96	91.44	105.15	105.29	120	129.34	152.14	120.3	134.71	149.29	165.9
RrEVm018397	RrEVm018397t1,RrEVm018397t2,RrEVm018397t3,RrEVm018397t4	413.28	481.57	331.57	381.26	364.2	415.12	53.17	62.54	43.14	48.31	43.16	47.96
RrEVm018398	RrEVm018398t1	156.51	182.38	133.2	153.17	140.81	160.49	20.84	24.51	18.68	20.92	22.52	25.02
RrEVm018399	RrEVm018399t1	0	0	0	0	0	0	0	0	0	0	0.71	0.78
RrEVm018400	RrEVm018400t1,RrEVm018400t2	3.01	3.51	3.29	3.79	3.67	4.18	7.45	8.76	5.42	6.07	3.91	4.34
RrEVm018401	RrEVm018401t1,RrEVm018401t2,RrEVm018401t3,RrEVm018401t4,RrEVm018401t5	50.26	58.57	68.48	78.74	78.15	89.08	6.03	7.09	4.12	4.62	2.93	3.25
RrEVm018402	RrEVm018402t1,RrEVm018402t2,RrEVm018402t3,RrEVm018402t4,RrEVm018402t5	177.62	206.98	151.17	173.82	176.4	201.05	83.32	98	81.87	91.68	88.07	97.86
RrEVm018403	RrEVm018403t1,RrEVm018403t2,RrEVm018403t3	832.55	970.14	650.1	747.53	602.9	687.18	111.4	131.03	96.36	107.91	91.67	101.86
RrEVm018404	RrEVm018404t1,RrEVm018404t2,RrEVm018404t3,RrEVm018404t4	0.34	0.39	0.12	0.14	0.05	0.06	17.35	20.41	10.49	11.74	13.65	15.17
RrEVm018405	RrEVm018405t1,RrEVm018405t2,RrEVm018405t3,RrEVm018405t4,RrEVm018405t5	18.92	22.04	15.9	18.28	17.38	19.81	13.26	15.6	22.63	25.35	23.28	25.87
RrEVm018406	RrEVm018406t1,RrEVm018406t2,RrEVm018406t3,RrEVm018406t4,RrEVm018406t5,RrEVm018406t6,RrEVm018406t7	77.73	90.57	88.56	101.83	126.06	143.69	143.16	168.39	136.35	152.69	181.89	202.12
RrEVm018407	RrEVm018407t1,RrEVm018407t2,RrEVm018407t3,RrEVm018407t4,RrEVm018407t5,RrEVm018407t6,RrEVm018407t7	66.06	76.98	67.53	77.65	69.08	78.74	27.95	32.87	29.07	32.55	20.09	22.32
RrEVm018408	RrEVm018408t1,RrEVm018408t2	28.1	32.74	32.4	37.26	30.33	34.57	15.39	18.1	19.82	22.19	15.17	16.85
RrEVm018409	RrEVm018409t1	35.42	41.27	35.57	40.9	38.85	44.28	9.81	11.54	8.44	9.45	8.02	8.91
RrEVm018410	RrEVm018410t1,RrEVm018410t2	2.45	2.85	3.21	3.69	2.8	3.19	0.62	0.73	1.16	1.3	1.81	2.01
RrEVm018411	RrEVm018411t1,RrEVm018411t2	34.96	40.74	34.53	39.71	36.85	42	16.7	19.64	10.63	11.91	13.55	15.06
RrEVm018412	RrEVm018412t1,RrEVm018412t2	35.65	41.54	35.15	40.42	36.01	41.04	15.44	18.16	13.71	15.36	9.9	11
RrEVm018413	RrEVm018413t1,RrEVm018413t2,RrEVm018413t3	5.92	6.9	5.84	6.72	6.04	6.88	9.18	10.8	6.36	7.12	6.24	6.93
RrEVm018414	RrEVm018414t1	2.69	3.13	2.83	3.25	1.72	1.96	1.9	2.23	2.13	2.38	2.44	2.71
RrEVm018415	RrEVm018415t1	509.06	593.19	479.43	551.28	493.41	562.39	107.63	126.6	102.53	114.82	89.13	99.04
RrEVm018416	RrEVm018416t1,RrEVm018416t2	72.29	84.24	59.57	68.5	58.61	66.81	20.08	23.62	15.65	17.53	5.35	5.94
RrEVm018417	RrEVm018417t1,RrEVm018417t2,RrEVm018417t3,RrEVm018417t4,RrEVm018417t5,RrEVm018417t6	20.55	23.95	31.19	35.86	28.75	32.77	57.83	68.03	66.19	74.13	77.65	86.29
RrEVm018418	RrEVm018418t1,RrEVm018418t2,RrEVm018418t3	4.74	5.52	2.48	2.85	3.29	3.75	2.7	3.18	3.58	4.01	3.56	3.95
RrEVm018419	RrEVm018419t1,RrEVm018419t2,RrEVm018419t3,RrEVm018419t4	3.6	4.19	3.99	4.59	5.28	6.02	2.16	2.55	2.88	3.22	3.36	3.73
RrEVm018420	RrEVm018420t1,RrEVm018420t2	0	0	0.1	0.12	0	0	0	0	0	0	0	0
RrEVm018421	RrEVm018421t1,RrEVm018421t2,RrEVm018421t3	0.25	0.29	0.04	0.05	0.38	0.43	0.52	0.61	0.5	0.57	0.2	0.22
RrEVm018422	RrEVm018422t1,RrEVm018422t2,RrEVm018422t3,RrEVm018422t5	48.86	56.93	57.86	66.53	51.55	58.75	31.21	36.71	35.15	39.36	37.68	41.87
RrEVm018423	RrEVm018423t1,RrEVm018423t2,RrEVm018423t3,RrEVm018423t4,RrEVm018423t5,RrEVm018423t7,RrEVm018423t8,RrEVm018423t9	3.61	4.21	2.24	2.58	2.95	3.37	1.63	1.92	2.37	2.65	2.75	3.06
RrEVm018424	RrEVm018424t1,RrEVm018424t2	2.98	3.47	3.83	4.4	2.1	2.4	5.22	6.14	5.67	6.35	4.27	4.75
RrEVm018425	RrEVm018425t1,RrEVm018425t2	35.55	41.43	38.76	44.57	44.93	51.21	47.3	55.64	46.6	52.19	59.23	65.82
RrEVm018426	RrEVm018426t1,RrEVm018426t2,RrEVm018426t3	0.3	0.35	1.27	1.46	0.27	0.3	0.55	0.65	1.27	1.42	0.76	0.85
RrEVm018427	RrEVm018427t1,RrEVm018427t2	8.33	9.71	10.7	12.31	7.34	8.37	3.73	4.39	4.45	4.98	2.33	2.59
RrEVm018428	RrEVm018428t1,RrEVm018428t10,RrEVm018428t11,RrEVm018428t12,RrEVm018428t2,RrEVm018428t3,RrEVm018428t4,RrEVm018428t5,RrEVm018428t6,RrEVm018428t7,RrEVm018428t8,RrEVm018428t9	26.93	31.38	39.18	45.06	31.19	35.55	24.62	28.96	19.55	21.89	19.28	21.43
RrEVm018429	RrEVm018429t1,RrEVm018429t2,RrEVm018429t3	0	0	2.07	2.38	2.47	2.82	0	0	1.6	1.8	0.08	0.09
RrEVm018430	RrEVm018430t1	0	0	0.27	0.31	0	0	0.15	0.18	0.54	0.6	0.02	0.02
RrEVm018431	RrEVm018431t1,RrEVm018431t2,RrEVm018431t3	34.3	39.97	39.77	45.73	37.38	42.6	38.07	44.77	36.16	40.49	33.48	37.2
RrEVm018432	RrEVm018432t1,RrEVm018432t2,RrEVm018432t3,RrEVm018432t4	12.68	14.77	9.47	10.89	12.62	14.39	4.89	5.75	5.51	6.17	3.7	4.11
RrEVm018433	RrEVm018433t1,RrEVm018433t2	0	0	0	0	0	0	0	0	0.59	0.66	0	0
RrEVm018434	RrEVm018434t1,RrEVm018434t2,RrEVm018434t3,RrEVm018434t4,RrEVm018434t5,RrEVm018434t6,RrEVm018434t7	0	0	1.15	1.33	0.4	0.46	2.23	2.62	6.21	6.96	4.44	4.93
RrEVm018435	RrEVm018435t1,RrEVm018435t2	0.13	0.15	0.46	0.53	0.16	0.18	0.51	0.6	0	0	0	0
RrEVm018436	RrEVm018436t1	0.2	0.23	0	0	0.57	0.65	0.76	0.9	0	0	0.38	0.42
RrEVm018437	RrEVm018437t1	0	0	0	0	0	0	0	0	0.7	0.79	0	0
RrEVm018438	RrEVm018438t1	0	0	0	0	0.26	0.3	0	0	0	0	0.76	0.84
RrEVm018439	RrEVm018439t1	0	0	0.6	0.7	0.1	0.12	0	0	0	0	0	0
RrEVm018440	RrEVm018440t1,RrEVm018440t2,RrEVm018440t3,RrEVm018440t4,RrEVm018440t5,RrEVm018440t6,RrEVm018440t7	185.84	216.56	242.81	279.2	268.73	306.3	731.66	860.62	836.94	937.24	881.78	979.85
RrEVm018441	RrEVm018441t1,RrEVm018441t2	0.15	0.17	0.45	0.51	0	0	0	0	0	0	0.23	0.25
RrEVm018442	RrEVm018442t1,RrEVm018442t2,RrEVm018442t3,RrEVm018442t4,RrEVm018442t5,RrEVm018442t6,RrEVm018442t7	8.59	10.01	7.83	9	8.58	9.78	8.86	10.43	8.4	9.41	10.11	11.23
RrEVm018443	RrEVm018443t1	0.35	0.41	0	0	0.33	0.38	0	0	0	0	0	0
RrEVm018444	RrEVm018444t1,RrEVm018444t2	1.13	1.32	0	0	0.04	0.05	0	0	0.12	0.14	0.32	0.35
RrEVm018445	RrEVm018445t1	0	0	0	0	0	0	0.6	0.7	0.08	0.09	0.09	0.1
RrEVm018446	RrEVm018446t1,RrEVm018446t2,RrEVm018446t3	1.35	1.58	1.13	1.3	0.59	0.68	0.67	0.78	0.34	0.39	0.78	0.86
RrEVm018447	RrEVm018447t1,RrEVm018447t2,RrEVm018447t3,RrEVm018447t4,RrEVm018447t5,RrEVm018447t6,RrEVm018447t7,RrEVm018447t8	8.51	9.92	6.77	7.78	6.78	7.73	15.4	18.12	49.59	55.54	23.31	25.9
RrEVm018448	RrEVm018448t1,RrEVm018448t2	0.05	0.06	0	0	0.04	0.04	0.71	0.83	0.05	0.05	1.21	1.35
RrEVm018449	RrEVm018449t1,RrEVm018449t2,RrEVm018449t3,RrEVm018449t4	1.16	1.35	0	0	0.22	0.25	0	0	0.32	0.35	0.36	0.4
RrEVm018450	RrEVm018450t1,RrEVm018450t2,RrEVm018450t3,RrEVm018450t4	0.77	0.89	2.67	3.07	2.64	3.01	0.51	0.6	0.28	0.31	0.47	0.53
RrEVm018451	RrEVm018451t1	1.71	2	0	0	0	0	0	0	0	0	0	0
RrEVm018452	RrEVm018452t1,RrEVm018452t2,RrEVm018452t3	1.52	1.78	2.73	3.14	1.09	1.24	9.89	11.63	5.62	6.29	4.51	5.02
RrEVm018453	RrEVm018453t1,RrEVm018453t10,RrEVm018453t11,RrEVm018453t12,RrEVm018453t13,RrEVm018453t14,RrEVm018453t15,RrEVm018453t16,RrEVm018453t17,RrEVm018453t2,RrEVm018453t3,RrEVm018453t4,RrEVm018453t5,RrEVm018453t6,RrEVm018453t7,RrEVm018453t8,RrEVm018453t9	26.37	30.72	17.69	20.34	21.1	24.05	16	18.82	8.78	9.83	16.44	18.27
RrEVm018454	RrEVm018454t1,RrEVm018454t2	0.24	0.28	2	2.3	0.2	0.22	0.45	0.53	0.89	1	1.9	2.12
RrEVm018455	RrEVm018455t1,RrEVm018455t2,RrEVm018455t3	0.24	0.28	0	0	0.36	0.41	0	0	0.92	1.03	0	0
RrEVm018456	RrEVm018456t1,RrEVm018456t2,RrEVm018456t3	13.65	15.9	22.27	25.61	24.43	27.85	135.34	159.19	152.4	170.67	144.61	160.69
RrEVm018457	RrEVm018457t1,RrEVm018457t2,RrEVm018457t3,RrEVm018457t4,RrEVm018457t5	4.84	5.64	3.32	3.82	3.56	4.05	15.75	18.53	17.89	20.04	16.78	18.65
RrEVm018458	RrEVm018458t1,RrEVm018458t2,RrEVm018458t3,RrEVm018458t4	31.05	36.18	49.45	56.86	120.34	137.16	24.18	28.44	18.89	21.16	35.43	39.37
RrEVm018459	RrEVm018459t1,RrEVm018459t10,RrEVm018459t11,RrEVm018459t12,RrEVm018459t13,RrEVm018459t14,RrEVm018459t15,RrEVm018459t2,RrEVm018459t3,RrEVm018459t4,RrEVm018459t5,RrEVm018459t6,RrEVm018459t7,RrEVm018459t8,RrEVm018459t9	25.42	29.62	32.58	37.47	37.18	42.38	45.97	54.08	52.44	58.72	52.59	58.44
RrEVm018460	RrEVm018460t1,RrEVm018460t2,RrEVm018460t3,RrEVm018460t4,RrEVm018460t5,RrEVm018460t6,RrEVm018460t7,RrEVm018460t8	18.82	21.93	19.27	22.16	24.54	27.97	19.15	22.52	17.36	19.44	18.26	20.3
RrEVm018461	RrEVm018461t1	0	0	0	0	0	0	0.3	0.35	2.41	2.7	3.91	4.34
RrEVm018462	RrEVm018462t1,RrEVm018462t2,RrEVm018462t3,RrEVm018462t4,RrEVm018462t5,RrEVm018462t6,RrEVm018462t7	1.74	2.03	2.09	2.4	0.65	0.74	1.39	1.64	0.1	0.11	0.04	0.04
RrEVm018463	RrEVm018463t1	22.59	26.33	27.31	31.41	31.97	36.44	7.44	8.76	6.27	7.02	6.97	7.74
RrEVm018464	RrEVm018464t1,RrEVm018464t2,RrEVm018464t3,RrEVm018464t4	0.16	0.19	0.51	0.58	0	0	0.21	0.24	0	0	0.1	0.12
RrEVm018465	RrEVm018465t1,RrEVm018465t2,RrEVm018465t3	1.99	2.32	1.37	1.58	2.48	2.83	0	0	0	0	0	0
RrEVm018466	RrEVm018466t1	0	0	0	0	0	0	0	0	0.61	0.69	0.39	0.44
RrEVm018467	RrEVm018467t1,RrEVm018467t2,RrEVm018467t3	21.93	25.56	21.36	24.56	22.9	26.1	23.55	27.7	18.52	20.74	22.07	24.52
RrEVm018468	RrEVm018468t1,RrEVm018468t2	0	0	0.22	0.26	0	0	0	0	0.36	0.41	0.31	0.34
RrEVm018469	RrEVm018469t1,RrEVm018469t2,RrEVm018469t3,RrEVm018469t4,RrEVm018469t5,RrEVm018469t6	161.23	187.87	180.23	207.24	184.5	210.29	282.39	332.16	287.98	322.49	292.45	324.97
RrEVm018470	RrEVm018470t1,RrEVm018470t2,RrEVm018470t3,RrEVm018470t4,RrEVm018470t5,RrEVm018470t6	8.51	9.91	10.78	12.39	7.04	8.02	9.46	11.12	9.58	10.73	11.16	12.4
RrEVm018471	RrEVm018471t1,RrEVm018471t2,RrEVm018471t3	1.58	1.84	2.07	2.38	2.19	2.5	5.61	6.6	7.09	7.94	6.52	7.25
RrEVm018472	RrEVm018472t1,RrEVm018472t2	76.11	88.68	91.86	105.62	99.22	113.09	86.82	102.13	70.69	79.17	68.56	76.19
RrEVm018473	RrEVm018473t1	4.14	4.83	7.79	8.96	4.06	4.63	14.43	16.97	18.44	20.65	17.42	19.36
RrEVm018474	RrEVm018474t1	14.55	16.96	24.15	27.77	22.41	25.55	23.65	27.82	31.5	35.28	26.53	29.48
RrEVm018475	RrEVm018475t1,RrEVm018475t10,RrEVm018475t2,RrEVm018475t3,RrEVm018475t4,RrEVm018475t5,RrEVm018475t6,RrEVm018475t7,RrEVm018475t8,RrEVm018475t9	38.24	44.56	46.94	53.98	44.18	50.35	68.05	80.05	64.52	72.25	58.81	65.35
RrEVm018476	RrEVm018476t1,RrEVm018476t2,RrEVm018476t3	95.82	111.65	85.06	97.81	87.15	99.33	40.87	48.07	39.29	44	28.63	31.81
RrEVm018477	RrEVm018477t1,RrEVm018477t2,RrEVm018477t3	14.21	16.56	14.82	17.05	13.78	15.7	0.32	0.37	0.61	0.68	0.02	0.03
RrEVm018478	RrEVm018478t1,RrEVm018478t2,RrEVm018478t3,RrEVm018478t4,RrEVm018478t5	96.66	112.64	191.5	220.2	339.66	387.14	81.48	95.85	103.32	115.7	114.15	126.84
RrEVm018479	RrEVm018479t1,RrEVm018479t2	125.16	145.84	148	170.18	164.95	188.01	175.31	206.2	195.22	218.62	167.27	185.87
RrEVm018480	RrEVm018480t1,RrEVm018480t2,RrEVm018480t3,RrEVm018480t4,RrEVm018480t5	4.7	5.47	5.49	6.31	5.67	6.46	7.45	8.77	5.49	6.15	5.38	5.98
RrEVm018481	RrEVm018481t1,RrEVm018481t2,RrEVm018481t3,RrEVm018481t4	61.78	71.99	57.51	66.13	60.4	68.85	28.68	33.73	33.77	37.82	28.31	31.46
RrEVm018482	RrEVm018482t1,RrEVm018482t2	0.62	0.73	0.23	0.27	0.11	0.13	0.52	0.61	0	0	0.31	0.34
RrEVm018483	RrEVm018483t1,RrEVm018483t2,RrEVm018483t3	0.1	0.11	0.03	0.03	0	0	0.56	0.66	0	0	0	0
RrEVm018484	RrEVm018484t1	11.79	13.74	12.23	14.06	13.77	15.7	9.2	10.82	7.5	8.4	7.9	8.78
RrEVm018485	RrEVm018485t1,RrEVm018485t2,RrEVm018485t3,RrEVm018485t4	1.62	1.88	3.99	4.58	1.55	1.77	0.11	0.13	0.25	0.28	0.6	0.66
RrEVm018486	RrEVm018486t1,RrEVm018486t2,RrEVm018486t3	2.3	2.69	2.19	2.51	3.05	3.48	5.6	6.59	9.87	11.05	9.78	10.87
RrEVm018487	RrEVm018487t1,RrEVm018487t2,RrEVm018487t3,RrEVm018487t4,RrEVm018487t5,RrEVm018487t6,RrEVm018487t7,RrEVm018487t8,RrEVm018487t9	83.93	97.8	88.21	101.43	93.85	106.97	107.36	126.28	117.45	131.53	95.76	106.41
RrEVm018488	RrEVm018488t1,RrEVm018488t2	115.87	135.02	127.54	146.65	143.23	163.25	144.85	170.37	160.96	180.25	175.02	194.49
RrEVm018489	RrEVm018489t1,RrEVm018489t2	0.35	0.4	0	0	0.44	0.5	0.19	0.23	0.17	0.19	0.15	0.17
RrEVm018490	RrEVm018490t1,RrEVm018490t2,RrEVm018490t3,RrEVm018490t4	3.46	4.03	3.08	3.54	2.76	3.14	4.11	4.83	6.42	7.19	4.02	4.46
RrEVm018491	RrEVm018491t1	26.41	30.78	25.79	29.66	24.29	27.68	17.87	21.01	20.77	23.26	20.39	22.66
RrEVm018492	RrEVm018492t1,RrEVm018492t2	0	0	0	0	0.09	0.1	0	0	0	0	0.36	0.4
RrEVm018493	RrEVm018493t1,RrEVm018493t2	5.82	6.78	4.95	5.69	5.38	6.13	7.8	9.17	7.1	7.96	12.23	13.59
RrEVm018494	RrEVm018494t1,RrEVm018494t2,RrEVm018494t3,RrEVm018494t4,RrEVm018494t5	3.12	3.63	2.95	3.39	2.08	2.37	0.67	0.79	1.07	1.2	1.06	1.18
RrEVm018495	RrEVm018495t1,RrEVm018495t2	13.57	15.82	12	13.8	13.38	15.25	8.44	9.93	8.45	9.46	10.55	11.72
RrEVm018496	RrEVm018496t1	1.44	1.68	1.28	1.48	0.21	0.24	0.33	0.38	0.68	0.76	0.16	0.17
RrEVm018497	RrEVm018497t1,RrEVm018497t2,RrEVm018497t3	0	0	0.39	0.45	0.19	0.21	0.18	0.21	0.15	0.17	0.78	0.86
RrEVm018498	RrEVm018498t1	0.52	0.61	0	0	0.05	0.06	0.14	0.16	0	0	0.27	0.3
RrEVm018499	RrEVm018499t1	0	0	0	0	0.47	0.53	0	0	0	0	0	0
RrEVm018500	RrEVm018500t1	0.92	1.07	0	0	0	0	0	0	0	0	0	0
RrEVm018501	RrEVm018501t1,RrEVm018501t2,RrEVm018501t3,RrEVm018501t4	0.29	0.33	0.15	0.17	0.42	0.48	1.2	1.41	0	0	0.18	0.2
RrEVm018502	RrEVm018502t1	0	0	0.3	0.35	0	0	0	0	0.19	0.22	0.38	0.42
RrEVm018503	RrEVm018503t1,RrEVm018503t2	0.13	0.15	0.18	0.2	0	0	0.96	1.12	0	0	0	0
RrEVm018504	RrEVm018504t1,RrEVm018504t2	0	0	0.73	0.84	0	0	0	0	0.06	0.07	0.33	0.37
RrEVm018505	RrEVm018505t1,RrEVm018505t2	0.26	0.3	0	0	0.36	0.41	0	0	0.32	0.36	0	0
RrEVm018506	RrEVm018506t1,RrEVm018506t2,RrEVm018506t3,RrEVm018506t4	0	0	0	0	0	0	0	0	0.25	0.28	1.83	2.03
RrEVm018507	RrEVm018507t1,RrEVm018507t2	0.86	1	0.22	0.25	0.27	0.31	0.86	1.01	0	0	0.7	0.78
RrEVm018508	RrEVm018508t1,RrEVm018508t2	0	0	0.9	1.03	0	0	0	0	0	0	0	0
RrEVm018509	RrEVm018509t1,RrEVm018509t2	0	0	0.23	0.26	0	0	0	0	0.38	0.43	0.58	0.64
RrEVm018510	RrEVm018510t1,RrEVm018510t10,RrEVm018510t2,RrEVm018510t3,RrEVm018510t4,RrEVm018510t5,RrEVm018510t6,RrEVm018510t7,RrEVm018510t8,RrEVm018510t9	14.44	16.83	12.81	14.73	14.64	16.68	18.13	21.32	22.51	25.21	55.98	62.2
RrEVm018511	RrEVm018511t1,RrEVm018511t2	0.32	0.37	0	0	0	0	0.1	0.12	0.02	0.02	0	0
RrEVm018512	RrEVm018512t1,RrEVm018512t2	0.09	0.1	0.09	0.1	0	0	0.47	0.55	0.36	0.41	0.55	0.61
RrEVm018513	RrEVm018513t1,RrEVm018513t2	1.85	2.15	1.33	1.53	1.57	1.79	0.24	0.29	0.22	0.24	0.07	0.08
RrEVm018514	RrEVm018514t1,RrEVm018514t2,RrEVm018514t3	0.84	0.98	0.04	0.05	0.25	0.28	0	0	0	0	0.11	0.13
RrEVm018515	RrEVm018515t1,RrEVm018515t2	26.68	31.09	23.94	27.53	29.83	34	4.64	5.46	6.85	7.67	8.33	9.25
RrEVm018516	RrEVm018516t1,RrEVm018516t2,RrEVm018516t3,RrEVm018516t4,RrEVm018516t5,RrEVm018516t6,RrEVm018516t7	30.11	35.09	22.25	25.58	21.48	24.48	24.46	28.77	26.25	29.39	22.22	24.69
RrEVm018517	RrEVm018517t1	0	0	0	0	0.04	0.05	0	0	0	0	0	0
RrEVm018518	RrEVm018518t1,RrEVm018518t2,RrEVm018518t3,RrEVm018518t4,RrEVm018518t5	21.55	25.11	17.27	19.86	24.56	27.99	14.25	16.76	15.25	17.07	12.87	14.31
RrEVm018519	RrEVm018519t1,RrEVm018519t2,RrEVm018519t3,RrEVm018519t4,RrEVm018519t5	1.1	1.29	2.34	2.7	1.98	2.26	2.73	3.22	2.1	2.35	1.16	1.29
RrEVm018520	RrEVm018520t1,RrEVm018520t2	0.28	0.33	0.15	0.17	0.32	0.37	0	0	0.16	0.18	0.31	0.34
RrEVm018521	RrEVm018521t1,RrEVm018521t2,RrEVm018521t3	5.36	6.24	9.61	11.05	9.86	11.24	9.53	11.21	27.14	30.39	15.11	16.79
RrEVm018522	RrEVm018522t1,RrEVm018522t2,RrEVm018522t3,RrEVm018522t4,RrEVm018522t5,RrEVm018522t6,RrEVm018522t7,RrEVm018522t8,RrEVm018522t9	224.71	261.84	226.01	259.88	255.45	291.15	148.52	174.69	153.26	171.63	142.36	158.2
RrEVm018523	RrEVm018523t1,RrEVm018523t2	2.11	2.46	2.99	3.44	1.45	1.65	5.5	6.47	8.8	9.85	9.47	10.53
RrEVm018524	RrEVm018524t1	90.73	105.72	91.26	104.94	72.96	83.16	42.99	50.56	39.62	44.37	44.8	49.78
RrEVm018525	RrEVm018525t1,RrEVm018525t2,RrEVm018525t3,RrEVm018525t4,RrEVm018525t5	51.93	60.51	39.9	45.88	44.16	50.33	72.72	85.53	79.92	89.5	118.94	132.17
RrEVm018526	RrEVm018526t1,RrEVm018526t2,RrEVm018526t3	21.2	24.71	22.89	26.33	23.2	26.45	46.38	54.56	44.67	50.02	44.8	49.78
RrEVm018527	RrEVm018527t1,RrEVm018527t2,RrEVm018527t3	17.46	20.35	17.28	19.87	22.74	25.92	23.22	27.32	22.14	24.79	24.54	27.27
RrEVm018528	RrEVm018528t1,RrEVm018528t10,RrEVm018528t2,RrEVm018528t3,RrEVm018528t4,RrEVm018528t5,RrEVm018528t6,RrEVm018528t7,RrEVm018528t8,RrEVm018528t9	17.71	20.64	18.39	21.14	26.17	29.83	69.57	81.83	78.23	87.61	124.24	138.06
RrEVm018529	RrEVm018529t1,RrEVm018529t10,RrEVm018529t11,RrEVm018529t12,RrEVm018529t2,RrEVm018529t3,RrEVm018529t4,RrEVm018529t5,RrEVm018529t6,RrEVm018529t7,RrEVm018529t8,RrEVm018529t9	184.95	215.52	149.2	171.57	153.46	174.91	112.32	132.11	186.07	208.37	120.2	133.57
RrEVm018530	RrEVm018530t1,RrEVm018530t2,RrEVm018530t3,RrEVm018530t4,RrEVm018530t5,RrEVm018530t6,RrEVm018530t7,RrEVm018530t8,RrEVm018530t9	43.14	50.26	50.83	58.44	51.32	58.49	83.24	97.91	66.8	74.8	62.18	69.09
RrEVm018531	RrEVm018531t1,RrEVm018531t2	1.81	2.11	2.92	3.35	1.32	1.51	26.94	31.69	28.52	31.94	26.71	29.68
RrEVm018532	RrEVm018532t1,RrEVm018532t2,RrEVm018532t3	149.4	174.08	180.84	207.95	217.78	248.22	133.03	156.48	136.07	152.38	136.09	151.23
RrEVm018533	RrEVm018533t1,RrEVm018533t2,RrEVm018533t3	36.48	42.5	34.71	39.91	38.36	43.72	39.87	46.89	39.3	44.01	37.19	41.33
RrEVm018534	RrEVm018534t1,RrEVm018534t2,RrEVm018534t3,RrEVm018534t4,RrEVm018534t5,RrEVm018534t6,RrEVm018534t7	0	0	0.59	0.68	0.22	0.25	0.89	1.05	2.4	2.68	2.27	2.52
RrEVm018535	RrEVm018535t1,RrEVm018535t2	1.26	1.47	0.59	0.68	0.41	0.46	0.21	0.24	0.34	0.39	0.23	0.26
RrEVm018536	RrEVm018536t1,RrEVm018536t2,RrEVm018536t3,RrEVm018536t4,RrEVm018536t5	31.19	36.35	28.87	33.2	26.88	30.63	8.77	10.31	10.74	12.03	6.76	7.51
RrEVm018537	RrEVm018537t1,RrEVm018537t2,RrEVm018537t3,RrEVm018537t4,RrEVm018537t5,RrEVm018537t6	0.16	0.19	0.25	0.29	0.19	0.22	7.33	8.63	1.6	1.79	0.76	0.84
RrEVm018538	RrEVm018538t1,RrEVm018538t2,RrEVm018538t3,RrEVm018538t4	15.33	17.86	17.54	20.17	12.91	14.72	25.11	29.54	33.59	37.62	19.99	22.21
RrEVm018539	RrEVm018539t1,RrEVm018539t2,RrEVm018539t3,RrEVm018539t4,RrEVm018539t5,RrEVm018539t6,RrEVm018539t7	0.46	0.53	3.88	4.46	1.72	1.96	72.48	85.26	107.77	120.69	75.64	84.05
RrEVm018540	RrEVm018540t1,RrEVm018540t2	33.87	39.47	39.26	45.14	36.24	41.31	17.92	21.08	12.43	13.91	16.84	18.71
RrEVm018541	RrEVm018541t1,RrEVm018541t2,RrEVm018541t3,RrEVm018541t4	4.9	5.71	4.82	5.54	2.42	2.76	7.49	8.81	10.37	11.61	10.06	11.18
RrEVm018542	RrEVm018542t1,RrEVm018542t2,RrEVm018542t3	14.37	16.74	11.87	13.65	15	17.09	19.6	23.06	15.46	17.32	16.77	18.63
RrEVm018543	RrEVm018543t1,RrEVm018543t2	37.01	43.12	46.14	53.06	43.09	49.12	36.68	43.15	34.13	38.22	31.03	34.48
RrEVm018544	RrEVm018544t1,RrEVm018544t2,RrEVm018544t3,RrEVm018544t4,RrEVm018544t5,RrEVm018544t6,RrEVm018544t7	19.28	22.47	27.09	31.15	22.63	25.79	353.98	416.37	344.24	385.5	230.58	256.23
RrEVm018545	RrEVm018545t1	4.83	5.63	5.62	6.46	4.19	4.78	4.35	5.11	7.65	8.56	6.12	6.8
RrEVm018546	RrEVm018546t1,RrEVm018546t2,RrEVm018546t3	125.29	145.99	131.18	150.84	157.66	179.7	61.51	72.35	55.88	62.57	72.48	80.54
RrEVm018547	RrEVm018547t1,RrEVm018547t2,RrEVm018547t3,RrEVm018547t4,RrEVm018547t5,RrEVm018547t6	9.25	10.78	11.28	12.97	13.66	15.56	18.21	21.42	23.16	25.93	28.43	31.59
RrEVm018548	RrEVm018548t1,RrEVm018548t2,RrEVm018548t3,RrEVm018548t4	8.13	9.47	9.3	10.69	9.48	10.81	10.36	12.19	13.42	15.03	16.44	18.27
RrEVm018549	RrEVm018549t1,RrEVm018549t2	4.36	5.08	6.15	7.07	7.13	8.13	5.03	5.92	9.83	11.01	8.26	9.17
RrEVm018550	RrEVm018550t1,RrEVm018550t2	0.51	0.6	0.49	0.57	0.45	0.52	13.18	15.51	13.42	15.02	11.1	12.34
RrEVm018551	RrEVm018551t1,RrEVm018551t2,RrEVm018551t4	103.96	121.13	111.64	128.37	130.6	148.85	167.75	197.31	186.64	209	178.48	198.33
RrEVm018552	RrEVm018552t1	3	3.49	2.8	3.22	1.71	1.95	3.19	3.76	1.92	2.15	1.79	1.99
RrEVm018553	RrEVm018553t1,RrEVm018553t2,RrEVm018553t3,RrEVm018553t4,RrEVm018553t5	22.83	26.61	34.97	40.21	36.51	41.61	18.38	21.62	23.41	26.21	24.02	26.69
RrEVm018554	RrEVm018554t1,RrEVm018554t2,RrEVm018554t3,RrEVm018554t4,RrEVm018554t5,RrEVm018554t6,RrEVm018554t7	5.26	6.13	8.87	10.2	6.87	7.84	35.31	41.53	35.67	39.95	37.58	41.75
RrEVm018555	RrEVm018555t1,RrEVm018555t2,RrEVm018555t3,RrEVm018555t4	2.21	2.58	1.97	2.26	3.45	3.93	2.69	3.16	3.46	3.87	2.84	3.16
RrEVm018556	RrEVm018556t1,RrEVm018556t2	0.34	0.39	0.01	0.01	0.17	0.2	0.39	0.46	0	0	0.15	0.17
RrEVm018557	RrEVm018557t1,RrEVm018557t11,RrEVm018557t12,RrEVm018557t13,RrEVm018557t2,RrEVm018557t3,RrEVm018557t4,RrEVm018557t5,RrEVm018557t7,RrEVm018557t8,RrEVm018557t9	34.39	40.07	39.24	45.12	32.34	36.86	23.18	27.27	17.84	19.98	19.17	21.31
RrEVm018558	RrEVm018558t1,RrEVm018558t2,RrEVm018558t3	8.53	9.95	11.05	12.71	8.1	9.23	4.84	5.7	7.45	8.35	7.5	8.34
RrEVm018559	RrEVm018559t1,RrEVm018559t2,RrEVm018559t3,RrEVm018559t4	1.45	1.69	1.54	1.77	1.3	1.48	0.84	0.99	1.35	1.51	0.9	1
RrEVm018560	RrEVm018560t1,RrEVm018560t2,RrEVm018560t3,RrEVm018560t4	0.9	1.04	0.33	0.37	0.58	0.66	0	0	0	0	0	0
RrEVm018561	RrEVm018561t1,RrEVm018561t2	1.19	1.38	1.18	1.36	1.81	2.06	5.39	6.34	5.3	5.94	5.94	6.6
RrEVm018562	RrEVm018562t1,RrEVm018562t2,RrEVm018562t3	1.92	2.24	1.61	1.85	1.91	2.18	1.95	2.29	2.51	2.81	2.08	2.31
RrEVm018563	RrEVm018563t1,RrEVm018563t2	1.41	1.64	1.4	1.61	0.96	1.1	0.43	0.51	1.66	1.86	1.69	1.88
RrEVm018564	RrEVm018564t1,RrEVm018564t2,RrEVm018564t3	3.43	4	3.24	3.73	4.09	4.66	2.42	2.84	0.74	0.83	0.16	0.18
RrEVm018565	RrEVm018565t1,RrEVm018565t2	5.16	6.02	6.34	7.29	4.47	5.09	6.52	7.67	10.04	11.25	4.79	5.33
RrEVm018566	RrEVm018566t1,RrEVm018566t2	0.23	0.27	0.28	0.32	0.31	0.35	0.26	0.31	0	0	0	0
RrEVm018567	RrEVm018567t1,RrEVm018567t2,RrEVm018567t3,RrEVm018567t4,RrEVm018567t5,RrEVm018567t6	7.49	8.73	6.03	6.94	2.58	2.94	1.53	1.8	3.28	3.68	4.75	5.28
RrEVm018568	RrEVm018568t1,RrEVm018568t2,RrEVm018568t3,RrEVm018568t4,RrEVm018568t5	1.87	2.18	2.3	2.65	2.42	2.75	36.38	42.79	60.75	68.03	48.23	53.59
RrEVm018569	RrEVm018569t1	0.24	0.28	0	0	0	0	0.45	0.53	0	0	0	0
RrEVm018570	RrEVm018570t1,RrEVm018570t2	0.36	0.42	0	0	0	0	0	0	0	0	0	0
RrEVm018571	RrEVm018571t1	1.37	1.6	0	0	0	0	0	0	0	0	0	0
RrEVm018572	RrEVm018572t1,RrEVm018572t2,RrEVm018572t3,RrEVm018572t4	0.16	0.19	1.11	1.28	0.13	0.15	1.88	2.21	0.46	0.52	1.89	2.1
RrEVm018573	RrEVm018573t1,RrEVm018573t2	0.31	0.37	0.73	0.84	0	0	0	0	0.15	0.17	0.54	0.6
RrEVm018574	RrEVm018574t1,RrEVm018574t2,RrEVm018574t3	0.18	0.21	0.34	0.39	0.04	0.05	0	0	0	0	0.27	0.29
RrEVm018575	RrEVm018575t1,RrEVm018575t2,RrEVm018575t3,RrEVm018575t4,RrEVm018575t5,RrEVm018575t6,RrEVm018575t7	0	0	0.95	1.09	0.11	0.13	2.01	2.36	2.12	2.37	1.61	1.79
RrEVm018576	RrEVm018576t1,RrEVm018576t2	0.53	0.61	0.43	0.5	0.25	0.28	0.11	0.13	0	0	0	0
RrEVm018577	RrEVm018577t1,RrEVm018577t2,RrEVm018577t3,RrEVm018577t4	3.21	3.73	4.81	5.53	6.09	6.94	17.82	20.96	28.24	31.63	62.31	69.24
RrEVm018578	RrEVm018578t1,RrEVm018578t2,RrEVm018578t3,RrEVm018578t4	5.7	6.64	6.49	7.46	7.59	8.65	2.17	2.55	3.43	3.84	1.8	2
RrEVm018579	RrEVm018579t1	0.74	0.86	0.26	0.3	0	0	0	0	0	0	0	0
RrEVm018580	RrEVm018580t1	0.31	0.37	0.04	0.05	0	0	1.91	2.24	0.4	0.45	1.23	1.37
RrEVm018581	RrEVm018581t1,RrEVm018581t2,RrEVm018581t3,RrEVm018581t4	0.87	1.01	0	0	0.88	1	0	0	0	0	0.73	0.81
RrEVm018582	RrEVm018582t1,RrEVm018582t2	0	0	0.17	0.19	0.46	0.53	1.17	1.37	3.04	3.41	0.79	0.88
RrEVm018583	RrEVm018583t1,RrEVm018583t2,RrEVm018583t3	23.98	27.94	29.27	33.66	36.72	41.85	37.46	44.07	71.74	80.33	63.24	70.28
RrEVm018584	RrEVm018584t1,RrEVm018584t2,RrEVm018584t3,RrEVm018584t4,RrEVm018584t5,RrEVm018584t6	107.37	125.11	97.39	111.99	94.94	108.21	42.54	50.04	42.81	47.95	33.98	37.76
RrEVm018585	RrEVm018585t1,RrEVm018585t2,RrEVm018585t3	2.32	2.7	0	0	0	0	0	0	0	0	0	0
RrEVm018586	RrEVm018586t1,RrEVm018586t2,RrEVm018586t3	15.94	18.57	17.68	20.33	16.69	19.03	2.62	3.08	0.3	0.33	0	0
RrEVm018587	RrEVm018587t1,RrEVm018587t2,RrEVm018587t3,RrEVm018587t4	1.95	2.27	2.05	2.36	4.21	4.79	45.53	53.55	30.87	34.57	53.07	58.97
RrEVm018588	RrEVm018588t1,RrEVm018588t2	0	0	0	0	0	0	0.22	0.25	1.65	1.85	2.89	3.21
RrEVm018589	RrEVm018589t1,RrEVm018589t10,RrEVm018589t11,RrEVm018589t12,RrEVm018589t13,RrEVm018589t14,RrEVm018589t15,RrEVm018589t16,RrEVm018589t17,RrEVm018589t18,RrEVm018589t19,RrEVm018589t2,RrEVm018589t20,RrEVm018589t21,RrEVm018589t22,RrEVm018589t23,RrEVm018589t3,RrEVm018589t4,RrEVm018589t5,RrEVm018589t6,RrEVm018589t7,RrEVm018589t8,RrEVm018589t9	18.78	21.88	33.86	38.94	28.64	32.64	53.14	62.51	97.28	108.94	62.15	69.06
RrEVm018590	RrEVm018590t1,RrEVm018590t2,RrEVm018590t3,RrEVm018590t4,RrEVm018590t5,RrEVm018590t6	63.9	74.46	51.53	59.25	40.31	45.95	35.83	42.15	30.94	34.65	24.52	27.25
RrEVm018591	RrEVm018591t1,RrEVm018591t2	4.56	5.31	4.06	4.67	9.34	10.65	3.15	3.71	4.42	4.95	8.72	9.69
RrEVm018592	RrEVm018592t1,RrEVm018592t2	3.97	4.62	7.91	9.09	6.83	7.79	0.1	0.11	0.11	0.12	0.26	0.29
RrEVm018593	RrEVm018593t1,RrEVm018593t2,RrEVm018593t3,RrEVm018593t4	162.13	188.92	128.24	147.46	139.6	159.12	350.98	412.84	294.53	329.83	323.2	359.14
RrEVm018594	RrEVm018594t1,RrEVm018594t2,RrEVm018594t3,RrEVm018594t4,RrEVm018594t5,RrEVm018594t6	11.93	13.9	11.96	13.75	12.07	13.75	7.39	8.7	9.54	10.68	12.1	13.45
RrEVm018595	RrEVm018595t1	0	0	0.13	0.14	0.51	0.58	0.63	0.74	0	0	0.06	0.06
RrEVm018596	RrEVm018596t1,RrEVm018596t2,RrEVm018596t3,RrEVm018596t5	31.82	37.07	28.73	33.03	34.86	39.73	2.72	3.19	4.45	4.99	2.8	3.11
RrEVm018597	RrEVm018597t1,RrEVm018597t2	12.17	14.18	15.69	18.04	19.27	21.96	5.07	5.96	4.09	4.58	0.94	1.04
RrEVm018598	RrEVm018598t1,RrEVm018598t2	1.09	1.27	0.4	0.46	1.4	1.59	2.7	3.17	0.83	0.93	1.49	1.65
RrEVm018599	RrEVm018599t1,RrEVm018599t2,RrEVm018599t3,RrEVm018599t4	0	0	0.86	0.99	8.39	9.56	0	0	1.42	1.59	3.44	3.82
RrEVm018600	RrEVm018600t1,RrEVm018600t2,RrEVm018600t3	10.76	12.54	11.01	12.66	10.6	12.08	29.77	35.02	32.66	36.57	36.83	40.93
RrEVm018601	RrEVm018601t1,RrEVm018601t2,RrEVm018601t3,RrEVm018601t4	1.88	2.19	3.83	4.41	1.87	2.13	0.66	0.78	0.7	0.79	0.51	0.57
RrEVm018602	RrEVm018602t1,RrEVm018602t2	2.09	2.44	2.75	3.16	2.05	2.34	2	2.35	2.17	2.43	3.05	3.39
RrEVm018603	RrEVm018603t1,RrEVm018603t2,RrEVm018603t3,RrEVm018603t4,RrEVm018603t5,RrEVm018603t6	66.52	77.52	71.79	82.55	78.13	89.05	46.2	54.35	52.13	58.38	54.73	60.82
RrEVm018604	RrEVm018604t1,RrEVm018604t2	45.03	52.47	49.54	56.96	44.52	50.74	40.65	47.82	62.61	70.12	44.53	49.48
RrEVm018605	RrEVm018605t1,RrEVm018605t2	9.66	11.25	10.66	12.26	9.57	10.91	15.24	17.92	22.93	25.67	20.2	22.45
RrEVm018606	RrEVm018606t1,RrEVm018606t2,RrEVm018606t3,RrEVm018606t4	9.55	11.13	8.78	10.09	7.58	8.64	38.99	45.87	37.66	42.18	32.27	35.86
RrEVm018607	RrEVm018607t1	0.37	0.43	0	0	0	0	0	0	1.06	1.19	0.25	0.28
RrEVm018608	RrEVm018608t1,RrEVm018608t2,RrEVm018608t3,RrEVm018608t4	0.82	0.96	1.31	1.51	0.21	0.24	0.45	0.53	0.28	0.31	0.02	0.02
RrEVm018609	RrEVm018609t1,RrEVm018609t2	7.26	8.46	9.1	10.46	8.04	9.16	6.66	7.83	7.33	8.21	8.2	9.12
RrEVm018610	RrEVm018610t1,RrEVm018610t2,RrEVm018610t3,RrEVm018610t4	50.92	59.33	42.56	48.94	35.69	40.68	26.67	31.37	34.11	38.19	30.72	34.14
RrEVm018611	RrEVm018611t1,RrEVm018611t2,RrEVm018611t3	1.34	1.56	1.23	1.42	1.62	1.85	1.32	1.55	3.16	3.54	0.29	0.32
RrEVm018612	RrEVm018612t1,RrEVm018612t2,RrEVm018612t3	0.63	0.73	1.15	1.32	0.11	0.13	0.97	1.14	0.83	0.92	0.44	0.49
RrEVm018613	RrEVm018613t1,RrEVm018613t2	5.69	6.63	9.21	10.59	6.43	7.32	1.83	2.15	5.02	5.62	7.18	7.97
RrEVm018614	RrEVm018614t1	0.25	0.29	0.75	0.86	0.54	0.62	0	0	0.27	0.3	0.31	0.35
RrEVm018615	RrEVm018615t1	0.4	0.47	0	0	0.48	0.54	0	0	0	0	0	0
RrEVm018616	RrEVm018616t1	0	0	0.29	0.34	0.11	0.12	0	0	0.15	0.17	0	0
RrEVm018617	RrEVm018617t1,RrEVm018617t2,RrEVm018617t3,RrEVm018617t4	1.69	1.97	2.86	3.29	2.65	3.02	3.91	4.6	4.64	5.2	4.32	4.8
RrEVm018618	RrEVm018618t1,RrEVm018618t2,RrEVm018618t3,RrEVm018618t4	81.2	94.62	90.57	104.15	87.34	99.55	22.14	26.05	30.56	34.22	29.59	32.88
RrEVm018619	RrEVm018619t1,RrEVm018619t2,RrEVm018619t3,RrEVm018619t4,RrEVm018619t5	2.78	3.24	2.57	2.95	1.55	1.76	38.88	45.73	102.6	114.9	37.12	41.25
RrEVm018620	RrEVm018620t1,RrEVm018620t2,RrEVm018620t3,RrEVm018620t4,RrEVm018620t5,RrEVm018620t6,RrEVm018620t7,RrEVm018620t8,RrEVm018620t9	348.21	405.75	336.47	386.9	323.9	369.18	171.79	202.07	172.58	193.26	149.86	166.53
RrEVm018621	RrEVm018621t1,RrEVm018621t2,RrEVm018621t3	0	0	0	0	0.11	0.13	4.85	5.71	7.16	8.02	16.76	18.63
RrEVm018622	RrEVm018622t1,RrEVm018622t2,RrEVm018622t3,RrEVm018622t4	1.97	2.3	5.06	5.82	7.27	8.28	2.01	2.36	3.64	4.07	2.48	2.76
RrEVm018623	RrEVm018623t1,RrEVm018623t2	0	0	0	0	0.54	0.61	0	0	0	0	0.82	0.91
RrEVm018624	RrEVm018624t1,RrEVm018624t2,RrEVm018624t3,RrEVm018624t4	0	0	0.1	0.11	0	0	0	0	0.21	0.24	1.29	1.43
RrEVm018625	RrEVm018625t1	0	0	0.37	0.42	0	0	0	0	0	0	0.29	0.32
RrEVm018626	RrEVm018626t1	0.55	0.64	0.21	0.24	0.09	0.1	1.29	1.52	0	0	0.09	0.1
RrEVm018627	RrEVm018627t1,RrEVm018627t2,RrEVm018627t3,RrEVm018627t4,RrEVm018627t5,RrEVm018627t6,RrEVm018627t7	0.19	0.23	2.98	3.42	1.24	1.42	3.96	4.66	8.84	9.9	5.16	5.74
RrEVm018628	RrEVm018628t1,RrEVm018628t2	0.61	0.71	0.14	0.16	0	0	0	0	0	0	0	0
RrEVm018629	RrEVm018629t1,RrEVm018629t2	1.39	1.62	1.08	1.24	0.59	0.67	0.15	0.18	0.39	0.44	0.66	0.73
RrEVm018630	RrEVm018630t1,RrEVm018630t2,RrEVm018630t3,RrEVm018630t4	12.39	14.44	12.51	14.38	10.52	11.99	13.66	16.07	15.25	17.08	13.25	14.72
RrEVm018631	RrEVm018631t1,RrEVm018631t2	1.34	1.56	0	0	0	0	0	0	0	0	0	0
RrEVm018632	RrEVm018632t1,RrEVm018632t2	0	0	0.57	0.66	0	0	0	0	0.43	0.48	1.09	1.21
RrEVm018633	RrEVm018633t1	0.11	0.12	0	0	0.08	0.09	0	0	0	0	0	0
RrEVm018634	RrEVm018634t1,RrEVm018634t2,RrEVm018634t3	74.16	86.41	53.56	61.59	48.64	55.44	42.47	49.95	35.73	40.01	20.34	22.6
RrEVm018635	RrEVm018635t1,RrEVm018635t2	23.87	27.81	25.25	29.03	28.4	32.37	17.81	20.95	20.1	22.51	18.25	20.28
RrEVm018636	RrEVm018636t1,RrEVm018636t2	11.88	13.84	10.77	12.39	9.38	10.69	9.15	10.76	9.07	10.16	6.35	7.06
RrEVm018637	RrEVm018637t1,RrEVm018637t2	291.4	339.56	63.21	72.68	80.13	91.33	564.48	663.97	58.68	65.71	41.5	46.11
RrEVm018638	RrEVm018638t1,RrEVm018638t2	14.04	16.35	9.97	11.46	12.19	13.9	9.16	10.77	10.49	11.75	6.43	7.14
RrEVm018639	RrEVm018639t1,RrEVm018639t2,RrEVm018639t3	2.7	3.15	0.7	0.81	0.74	0.84	0.94	1.1	0.7	0.79	0.72	0.8
RrEVm018640	RrEVm018640t1,RrEVm018640t2,RrEVm018640t3,RrEVm018640t4	0.22	0.26	0.55	0.63	0.66	0.75	2.37	2.79	1.73	1.93	2.38	2.65
RrEVm018641	RrEVm018641t1	0	0	0	0	0	0	1.06	1.25	2.86	3.21	2.52	2.8
RrEVm018642	RrEVm018642t1,RrEVm018642t2	11.13	12.97	19.01	21.86	13.38	15.25	12.55	14.77	13.82	15.48	12.75	14.17
RrEVm018643	RrEVm018643t1,RrEVm018643t2,RrEVm018643t3	0.98	1.14	0.2	0.22	0.3	0.34	0	0	0.08	0.09	0.35	0.39
RrEVm018644	RrEVm018644t1,RrEVm018644t10,RrEVm018644t2,RrEVm018644t3,RrEVm018644t4,RrEVm018644t5,RrEVm018644t6,RrEVm018644t7,RrEVm018644t8,RrEVm018644t9	138.12	160.95	137.98	158.66	132.84	151.41	103.62	121.88	114.34	128.04	88.44	98.28
RrEVm018645	RrEVm018645t1,RrEVm018645t2	0	0	0.18	0.21	0	0	0	0	0.49	0.55	0.89	0.99
RrEVm018646	RrEVm018646t1	0	0	0	0	0	0	0	0	0	0	0	0
RrEVm018647	RrEVm018647t1,RrEVm018647t2,RrEVm018647t3,RrEVm018647t4,RrEVm018647t5,RrEVm018647t6	1013.34	1180.79	856.55	984.91	754.8	860.31	96.94	114.03	125.14	140.14	106.59	118.44
RrEVm018648	RrEVm018648t1,RrEVm018648t2,RrEVm018648t3,RrEVm018648t4	570.24	664.48	606.15	697	509.61	580.84	493.59	580.59	476.9	534.06	403.88	448.8
RrEVm018649	RrEVm018649t1,RrEVm018649t2,RrEVm018649t3,RrEVm018649t4,RrEVm018649t5	10.69	12.45	8.12	9.34	9.04	10.31	12.86	15.13	11.03	12.35	11.38	12.64
RrEVm018650	RrEVm018650t1,RrEVm018650t2	2.01	2.34	1.99	2.29	3.3	3.77	12.78	15.03	10.04	11.24	8.61	9.56
RrEVm018651	RrEVm018651t1,RrEVm018651t2	2.04	2.38	0.03	0.03	1.42	1.62	0	0	0	0	0	0
RrEVm018652	RrEVm018652t1,RrEVm018652t2,RrEVm018652t3,RrEVm018652t4,RrEVm018652t5	0.27	0.31	0.79	0.91	0.59	0.67	2.39	2.81	5.4	6.05	1.39	1.55
RrEVm018653	RrEVm018653t1,RrEVm018653t2,RrEVm018653t3,RrEVm018653t4,RrEVm018653t5,RrEVm018653t6,RrEVm018653t7	365.93	426.4	352.51	405.34	381.34	434.65	85.71	100.82	78.25	87.63	67.53	75.04
RrEVm018654	RrEVm018654t1	59.15	68.93	51.03	58.68	69.31	79	88.83	104.48	88.92	99.57	103.8	115.35
RrEVm018655	RrEVm018655t1	24.27	28.29	26.09	30	28.58	32.58	23.45	27.58	25.26	28.29	24.6	27.34
RrEVm018656	RrEVm018656t1,RrEVm018656t2,RrEVm018656t3,RrEVm018656t4,RrEVm018656t5,RrEVm018656t6,RrEVm018656t7,RrEVm018656t8	1.31	1.53	0.08	0.09	1.49	1.7	0.31	0.36	0	0	0.27	0.3
RrEVm018657	RrEVm018657t1,RrEVm018657t2,RrEVm018657t3,RrEVm018657t4	106	123.51	92.25	106.07	103.53	118	50.7	59.63	53.29	59.67	61.66	68.51
RrEVm018658	RrEVm018658t1,RrEVm018658t2	83.49	97.29	96.3	110.73	114.37	130.36	183.08	215.35	156.1	174.8	165.17	183.54
RrEVm018659	RrEVm018659t1,RrEVm018659t2,RrEVm018659t3	2.22	2.58	4.55	5.23	6.17	7.03	25.21	29.66	18.42	20.63	45.36	50.4
RrEVm018660	RrEVm018660t1	0	0	0	0	0	0	3.14	3.7	5.28	5.91	8.65	9.61
RrEVm018661	RrEVm018661t1,RrEVm018661t2	38.91	45.34	28.81	33.12	29.18	33.26	36.06	42.42	36.8	41.21	31.99	35.54
RrEVm018662	RrEVm018662t1,RrEVm018662t2,RrEVm018662t3,RrEVm018662t4,RrEVm018662t5,RrEVm018662t6	27.37	31.89	25.52	29.35	29.94	34.13	68.7	80.81	98.78	110.62	156.93	174.39
RrEVm018663	RrEVm018663t1,RrEVm018663t2	32.34	37.69	24.85	28.57	22.04	25.12	11.4	13.41	12.74	14.27	8.85	9.84
RrEVm018664	RrEVm018664t1,RrEVm018664t2,RrEVm018664t3,RrEVm018664t4,RrEVm018664t5	5.1	5.94	8.92	10.26	5.71	6.5	1.67	1.97	2.56	2.86	2.73	3.03
RrEVm018665	RrEVm018665t1,RrEVm018665t2,RrEVm018665t3,RrEVm018665t4	0.18	0.21	0.26	0.3	0.54	0.61	7.24	8.52	6.64	7.43	5.15	5.72
RrEVm018666	RrEVm018666t1	0.81	0.94	0.04	0.05	0.07	0.08	0	0	0.15	0.17	0.37	0.41
RrEVm018667	RrEVm018667t1,RrEVm018667t2	0	0	0.08	0.1	0	0	0.09	0.11	0.77	0.86	0.25	0.28
RrEVm018668	RrEVm018668t1,RrEVm018668t2	23.87	27.81	27.84	32.01	32.5	37.04	40.63	47.79	35.72	40	20.89	23.21
RrEVm018669	RrEVm018669t1,RrEVm018669t2	0.81	0.94	1.11	1.28	1.93	2.2	1.29	1.52	1.6	1.8	1.1	1.22
RrEVm018670	RrEVm018670t1	0.12	0.14	0.37	0.42	0.59	0.67	0	0	0.89	0.99	0.41	0.45
RrEVm018671	RrEVm018671t1,RrEVm018671t2	0.61	0.71	0.41	0.47	0.23	0.26	0.36	0.42	0.09	0.1	0.45	0.5
RrEVm018672	RrEVm018672t1,RrEVm018672t2	132.7	154.63	155.49	178.8	162.61	185.34	180.38	212.17	186.5	208.84	204.91	227.7
RrEVm018673	RrEVm018673t1,RrEVm018673t2,RrEVm018673t3	1.75	2.04	4.07	4.68	3.58	4.08	1.25	1.47	1.16	1.3	0.9	1
RrEVm018674	RrEVm018674t1,RrEVm018674t2	4.38	5.1	7.85	9.02	12.17	13.88	13.74	16.16	7.88	8.83	8.81	9.79
RrEVm018675	RrEVm018675t1,RrEVm018675t2,RrEVm018675t3	9.05	10.54	13	14.95	5.64	6.43	6.37	7.49	8.21	9.2	3.24	3.6
RrEVm018676	RrEVm018676t1,RrEVm018676t2,RrEVm018676t3,RrEVm018676t4	96.97	113	96.75	111.25	103.78	118.29	56.23	66.14	74.79	83.75	68.87	76.53
RrEVm018677	RrEVm018677t1,RrEVm018677t2	0.01	0.01	0	0	0.03	0.03	1.59	1.87	2.19	2.45	0.64	0.72
RrEVm018678	RrEVm018678t1,RrEVm018678t2	0	0	0	0	0.13	0.15	0	0	0	0	0	0
RrEVm018679	RrEVm018679t1,RrEVm018679t2,RrEVm018679t3,RrEVm018679t4	0.35	0.41	1.66	1.91	3.31	3.78	0.28	0.33	1.16	1.3	0.73	0.81
RrEVm018680	RrEVm018680t1	0	0	0.19	0.21	0.16	0.18	0.22	0.25	0	0	0.56	0.62
RrEVm018681	RrEVm018681t1,RrEVm018681t2,RrEVm018681t3,RrEVm018681t4	1.49	1.74	1.3	1.5	1.13	1.29	18.67	21.96	7.42	8.3	12.27	13.64
RrEVm018682	RrEVm018682t1,RrEVm018682t2	7.8	9.09	11.17	12.85	10	11.4	4.67	5.49	6.23	6.98	4.03	4.47
RrEVm018683	RrEVm018683t1,RrEVm018683t2	0.34	0.39	1.58	1.81	1.89	2.16	0	0	2.09	2.34	4.65	5.16
RrEVm018684	RrEVm018684t1	0	0	0	0	0	0	0	0	0.65	0.73	0	0
RrEVm018685	RrEVm018685t1	1.15	1.34	0	0	0	0	0	0	0	0	0	0
RrEVm018686	RrEVm018686t1,RrEVm018686t2	0.12	0.14	0	0	1.71	1.95	0	0	0	0	0.64	0.72
RrEVm018687	RrEVm018687t1,RrEVm018687t2,RrEVm018687t3,RrEVm018687t4,RrEVm018687t5	0.17	0.2	0.13	0.14	0.94	1.07	0	0	0	0	0	0
RrEVm018688	RrEVm018688t1,RrEVm018688t2	0.19	0.22	0	0	0	0	0.8	0.95	0	0	0	0
RrEVm018689	RrEVm018689t1,RrEVm018689t2,RrEVm018689t3,RrEVm018689t4	6.07	7.08	5.62	6.46	4.51	5.14	2.61	3.07	1.92	2.15	1.82	2.02
RrEVm018690	RrEVm018690t1,RrEVm018690t2,RrEVm018690t3,RrEVm018690t4,RrEVm018690t5,RrEVm018690t6	1.3	1.51	0.39	0.45	1.58	1.81	3.43	4.03	0.1	0.12	2.66	2.96
RrEVm018691	RrEVm018691t1,RrEVm018691t2,RrEVm018691t3,RrEVm018691t4,RrEVm018691t5,RrEVm018691t6	0.92	1.07	10.42	11.98	2.08	2.37	145.9	171.61	201.84	226.03	135.39	150.45
RrEVm018692	RrEVm018692t1,RrEVm018692t2,RrEVm018692t3,RrEVm018692t4,RrEVm018692t5,RrEVm018692t6,RrEVm018692t7,RrEVm018692t8,RrEVm018692t9	16.07	18.73	18.1	20.82	15.44	17.6	9.94	11.69	10.12	11.33	8.94	9.93
RrEVm018693	RrEVm018693t1,RrEVm018693t2,RrEVm018693t3,RrEVm018693t4,RrEVm018693t5,RrEVm018693t6,RrEVm018693t7	2.52	2.93	3.32	3.82	3.11	3.55	3.02	3.56	3.37	3.78	2.02	2.25
RrEVm018694	RrEVm018694t1,RrEVm018694t2,RrEVm018694t3,RrEVm018694t5	0.48	0.56	0.49	0.56	1.04	1.18	0.34	0.4	1.87	2.09	0.19	0.21
RrEVm018695	RrEVm018695t1,RrEVm018695t2	0.39	0.45	0.41	0.47	0.49	0.55	0.96	1.13	0	0	0	0
RrEVm018696	RrEVm018696t1	0	0	0	0	0	0	0	0	0	0	0.93	1.03
RrEVm018697	RrEVm018697t1,RrEVm018697t2,RrEVm018697t3,RrEVm018697t4,RrEVm018697t5,RrEVm018697t6	2.92	3.4	4.99	5.74	2.59	2.95	2.15	2.53	2.24	2.51	2.51	2.79
RrEVm018698	RrEVm018698t1,RrEVm018698t2,RrEVm018698t3,RrEVm018698t4,RrEVm018698t5	55.19	64.31	65.31	75.1	68.29	77.83	101.75	119.68	99.15	111.03	115.05	127.84
RrEVm018699	RrEVm018699t1,RrEVm018699t2,RrEVm018699t3,RrEVm018699t4,RrEVm018699t5,RrEVm018699t6,RrEVm018699t7	37.93	44.2	59.83	68.79	48.91	55.75	22.11	26.01	31.7	35.49	19.67	21.86
RrEVm018700	RrEVm018700t1,RrEVm018700t2,RrEVm018700t4,RrEVm018700t5,RrEVm018700t6	84.52	98.49	79.88	91.85	63.2	72.03	48.05	56.52	39.84	44.62	33.97	37.75
RrEVm018701	RrEVm018701t1	0.59	0.69	0.42	0.48	0.13	0.15	0.29	0.34	0.24	0.26	0	0
RrEVm018702	RrEVm018702t1,RrEVm018702t2,RrEVm018702t3	0.2	0.24	3.19	3.67	4.51	5.14	11.73	13.8	12.31	13.78	21.79	24.21
RrEVm018703	RrEVm018703t1,RrEVm018703t10,RrEVm018703t11,RrEVm018703t12,RrEVm018703t13,RrEVm018703t14,RrEVm018703t15,RrEVm018703t2,RrEVm018703t3,RrEVm018703t4,RrEVm018703t5,RrEVm018703t6,RrEVm018703t7,RrEVm018703t8,RrEVm018703t9	7.76	9.04	6.39	7.35	10.13	11.54	44.8	52.7	47.7	53.42	121.07	134.53
RrEVm018704	RrEVm018704t1	0	0	0	0	0	0	2.47	2.9	0	0	0	0
RrEVm018705	RrEVm018705t1,RrEVm018705t2,RrEVm018705t3,RrEVm018705t4,RrEVm018705t5,RrEVm018705t6,RrEVm018705t7,RrEVm018705t8	0	0	0.12	0.14	0	0	2.63	3.1	6.68	7.48	3.68	4.09
RrEVm018706	RrEVm018706t1,RrEVm018706t2,RrEVm018706t3,RrEVm018706t4,RrEVm018706t5,RrEVm018706t6,RrEVm018706t7,RrEVm018706t8	382.36	445.55	360.82	414.89	342.84	390.77	64.28	75.61	64.82	72.59	60.96	67.74
RrEVm018707	RrEVm018707t1,RrEVm018707t2	0	0	0.69	0.79	0.7	0.8	0	0	1.03	1.15	0.16	0.18
RrEVm018708	RrEVm018708t1,RrEVm018708t2,RrEVm018708t3	7.62	8.88	12.15	13.97	14.5	16.53	24.45	28.76	20.26	22.69	18.08	20.09
RrEVm018709	RrEVm018709t1	130.5	152.07	153.11	176.06	151.27	172.41	33.24	39.09	58.71	65.75	26.89	29.88
RrEVm018710	RrEVm018710t1,RrEVm018710t2,RrEVm018710t3,RrEVm018710t4,RrEVm018710t5,RrEVm018710t6	5.98	6.96	8.74	10.05	8.1	9.23	1.86	2.19	1.71	1.92	4.13	4.59
RrEVm018711	RrEVm018711t1,RrEVm018711t10,RrEVm018711t11,RrEVm018711t12,RrEVm018711t13,RrEVm018711t14,RrEVm018711t15,RrEVm018711t16,RrEVm018711t17,RrEVm018711t18,RrEVm018711t19,RrEVm018711t2,RrEVm018711t3,RrEVm018711t4,RrEVm018711t5,RrEVm018711t6,RrEVm018711t7,RrEVm018711t8,RrEVm018711t9	28.93	33.71	21.6	24.83	21.42	24.41	42.49	49.98	41.87	46.89	41.46	46.07
RrEVm018712	RrEVm018712t1	0.49	0.57	0.53	0.61	0.45	0.52	0	0	0	0	0	0
RrEVm018713	RrEVm018713t1	74.27	86.55	70.85	81.47	83.36	95.02	30.54	35.93	25.43	28.48	24.93	27.71
RrEVm018714	RrEVm018714t1,RrEVm018714t2,RrEVm018714t3,RrEVm018714t4	40.87	47.62	37.35	42.95	40.78	46.48	17.81	20.95	15.91	17.81	14.7	16.33
RrEVm018715	RrEVm018715t1,RrEVm018715t2,RrEVm018715t3	40.39	47.07	32.15	36.96	41.06	46.8	14.48	17.04	17.91	20.06	19.56	21.74
RrEVm018716	RrEVm018716t1,RrEVm018716t2,RrEVm018716t3	10.86	12.65	8.47	9.74	7.91	9.02	2.15	2.52	2.07	2.31	3.74	4.16
RrEVm018717	RrEVm018717t1,RrEVm018717t2,RrEVm018717t3,RrEVm018717t4	26.24	30.58	32.49	37.36	33.84	38.57	129.3	152.09	145.31	162.72	146.11	162.36
RrEVm018718	RrEVm018718t1,RrEVm018718t2,RrEVm018718t3,RrEVm018718t4,RrEVm018718t5,RrEVm018718t6,RrEVm018718t7,RrEVm018718t8	23.01	26.81	33.37	38.37	27.9	31.8	102.77	120.88	134.78	150.93	88.99	98.89
RrEVm018719	RrEVm018719t1	5.96	6.94	6.94	7.98	9.51	10.84	7.95	9.35	13.04	14.6	12.11	13.45
RrEVm018720	RrEVm018720t1,RrEVm018720t2,RrEVm018720t3,RrEVm018720t4,RrEVm018720t5	981.65	1143.87	747.45	859.47	764.26	871.1	113.9	133.98	99.29	111.19	80.44	89.39
RrEVm018721	RrEVm018721t1,RrEVm018721t2,RrEVm018721t3,RrEVm018721t4	67.94	79.16	65.92	75.79	69.15	78.82	105.12	123.64	101.89	114.1	112.11	124.58
RrEVm018722	RrEVm018722t1,RrEVm018722t2	1.56	1.82	1.2	1.38	0.32	0.37	0	0	0.06	0.07	0.03	0.03
RrEVm018723	RrEVm018723t1,RrEVm018723t2,RrEVm018723t3	60.95	71.03	66.43	76.39	70.3	80.13	126.28	148.54	147.82	165.54	145.75	161.96
RrEVm018724	RrEVm018724t1	94.05	109.6	113.31	130.29	121.78	138.8	38.81	45.65	37.68	42.19	32.05	35.61
RrEVm018725	RrEVm018725t1,RrEVm018725t2,RrEVm018725t3	127.8	148.92	112.65	129.54	120.03	136.81	50.79	59.74	41.25	46.2	48.43	53.82
RrEVm018726	RrEVm018726t1,RrEVm018726t2,RrEVm018726t3,RrEVm018726t4,RrEVm018726t5,RrEVm018726t6	11.54	13.45	38.24	43.97	26.68	30.41	701.62	825.29	735.42	823.56	913.11	1014.66
RrEVm018727	RrEVm018727t1,RrEVm018727t2,RrEVm018727t3	39.96	46.56	37.63	43.27	37.95	43.26	60.72	71.42	48.15	53.92	52.79	58.66
RrEVm018728	RrEVm018728t1,RrEVm018728t2,RrEVm018728t3	0	0	0.51	0.58	0	0	0.8	0.94	1.44	1.62	0.55	0.62
RrEVm018729	RrEVm018729t1,RrEVm018729t2	0.16	0.19	0.31	0.36	0.02	0.03	0.21	0.25	0.28	0.32	0	0
RrEVm018730	RrEVm018730t1,RrEVm018730t2,RrEVm018730t3,RrEVm018730t4,RrEVm018730t5	0.38	0.44	0.38	0.44	1.6	1.82	0.53	0.62	1.37	1.53	0.44	0.48
RrEVm018731	RrEVm018731t1,RrEVm018731t2	3.25	3.79	6.58	7.57	5.48	6.24	29.5	34.7	39.25	43.95	33.41	37.12
RrEVm018732	RrEVm018732t1,RrEVm018732t2	40.34	47	49.18	56.55	53.73	61.24	76.05	89.45	57.9	64.84	56.28	62.54
RrEVm018733	RrEVm018733t1	88.21	102.79	113.82	130.88	130.48	148.72	363.59	427.67	323.6	362.38	345.76	384.21
RrEVm018734	RrEVm018734t1,RrEVm018734t2	0.41	0.48	0.07	0.08	0.14	0.15	0.13	0.15	0.52	0.58	0.29	0.32
RrEVm018735	RrEVm018735t1,RrEVm018735t2,RrEVm018735t3,RrEVm018735t4,RrEVm018735t5,RrEVm018735t6	14.01	16.33	17.59	20.23	12.13	13.82	5.55	6.52	4.49	5.03	6.95	7.73
RrEVm018736	RrEVm018736t1	5.87	6.84	5.24	6.03	9.82	11.19	41.46	48.76	44.89	50.27	74.43	82.7
RrEVm018737	RrEVm018737t1,RrEVm018737t2,RrEVm018737t3	2.73	3.18	1.35	1.55	2.56	2.92	1.21	1.42	0.03	0.04	0.32	0.35
RrEVm018738	RrEVm018738t1,RrEVm018738t2,RrEVm018738t3,RrEVm018738t4,RrEVm018738t5	183.81	214.19	159.78	183.73	161.36	183.92	120.8	142.09	97.45	109.13	95.33	105.93
RrEVm018739	RrEVm018739t1,RrEVm018739t2,RrEVm018739t3	0	0	1.41	1.62	0.07	0.08	0	0	0	0	0	0
RrEVm018740	RrEVm018740t1	0.44	0.51	1.83	2.11	2.01	2.29	13.71	16.13	22.56	25.26	23.05	25.61
RrEVm018741	RrEVm018741t1,RrEVm018741t2,RrEVm018741t3,RrEVm018741t4	0.51	0.59	4.43	5.1	1.92	2.18	5.77	6.79	7.23	8.1	5.51	6.13
RrEVm018742	RrEVm018742t1	0.07	0.09	0	0	0.27	0.31	0.06	0.07	0	0	0.19	0.21
RrEVm018743	RrEVm018743t1,RrEVm018743t2	6.57	7.66	11.29	12.98	11.76	13.4	12.65	14.88	11.21	12.55	29.21	32.46
RrEVm018744	RrEVm018744t1	17.21	20.06	18.45	21.22	19.29	21.99	14.1	16.59	13.92	15.59	24.86	27.62
RrEVm018745	RrEVm018745t1,RrEVm018745t2,RrEVm018745t3,RrEVm018745t4	106.86	124.52	79.54	91.46	80.81	92.11	129.64	152.49	109.57	122.7	89.26	99.19
RrEVm018746	RrEVm018746t1,RrEVm018746t2,RrEVm018746t3	15.6	18.18	25.51	29.34	17.86	20.36	32.65	38.4	60.52	67.77	48.51	53.91
RrEVm018747	RrEVm018747t1,RrEVm018747t2	1.89	2.2	0.72	0.83	0	0	0	0	0	0	0	0
RrEVm018748	RrEVm018748t1,RrEVm018748t2	0	0	0.21	0.24	0.37	0.42	0	0	0.13	0.15	0.67	0.75
RrEVm018749	RrEVm018749t1	0	0	0.44	0.5	0	0	0.07	0.08	0	0	0.17	0.19
RrEVm018750	RrEVm018750t1,RrEVm018750t2	0	0	0	0	0.05	0.06	0	0	0	0	0.7	0.78
RrEVm018751	RrEVm018751t1,RrEVm018751t2	0.3	0.35	1.22	1.41	0.6	0.68	0	0	0.79	0.89	0.06	0.07
RrEVm018752	RrEVm018752t1	0	0	0	0	0	0	0	0	0	0	0.9	1
RrEVm018753	RrEVm018753t1	0	0	0	0	0.32	0.37	0	0	0	0	1.28	1.43
RrEVm018754	RrEVm018754t1,RrEVm018754t2	0	0	0	0	0	0	1.57	1.84	1.51	1.69	0.24	0.27
RrEVm018755	RrEVm018755t1,RrEVm018755t2	0	0	0.12	0.14	0.16	0.18	0	0	0.32	0.36	0	0
RrEVm018756	RrEVm018756t1,RrEVm018756t2	1.53	1.78	0	0	0	0	0	0	0	0	0	0
RrEVm018757	RrEVm018757t1,RrEVm018757t2,RrEVm018757t3	0	0	0	0	0	0	0	0	0	0	1.08	1.2
RrEVm018758	RrEVm018758t1,RrEVm018758t2,RrEVm018758t3,RrEVm018758t4	1.63	1.9	0	0	0	0	0	0	0.42	0.47	0	0
RrEVm018759	RrEVm018759t1	1.5	1.75	0	0	0	0	0	0	0	0	0	0
RrEVm018760	RrEVm018760t1,RrEVm018760t2,RrEVm018760t3,RrEVm018760t4,RrEVm018760t5,RrEVm018760t6,RrEVm018760t7,RrEVm018760t8	3.37	3.92	6.49	7.47	11.03	12.57	8.33	9.8	12.06	13.51	14.54	16.16
RrEVm018761	RrEVm018761t1,RrEVm018761t2,RrEVm018761t3,RrEVm018761t4,RrEVm018761t5,RrEVm018761t6,RrEVm018761t7,RrEVm018761t8,RrEVm018761t9	14.69	17.11	23.35	26.85	25.57	29.14	11	12.94	18.91	21.18	10.31	11.45
RrEVm018762	RrEVm018762t1,RrEVm018762t2,RrEVm018762t3,RrEVm018762t4	48.43	56.43	41.58	47.81	46.29	52.76	55.74	65.56	52.01	58.24	35.48	39.43
RrEVm018763	RrEVm018763t1,RrEVm018763t2	0.22	0.26	0.15	0.18	0.31	0.35	0.64	0.75	0.05	0.06	0.08	0.09
RrEVm018764	RrEVm018764t1,RrEVm018764t2,RrEVm018764t3,RrEVm018764t4,RrEVm018764t5,RrEVm018764t6	8.48	9.88	20.43	23.49	25.96	29.59	381.82	449.11	449.8	503.7	571.07	634.58
RrEVm018765	RrEVm018765t1,RrEVm018765t2,RrEVm018765t3,RrEVm018765t4,RrEVm018765t5,RrEVm018765t6,RrEVm018765t7	8.09	9.43	5.23	6.02	4.86	5.54	5.09	5.98	5.86	6.56	11.27	12.53
RrEVm018766	RrEVm018766t1,RrEVm018766t2	4.84	5.64	6.29	7.23	9.7	11.05	15.65	18.41	20.97	23.48	16.66	18.51
RrEVm018767	RrEVm018767t1	0.06	0.06	0.28	0.32	0.36	0.41	0.51	0.6	0.09	0.1	0.05	0.06
RrEVm018768	RrEVm018768t1,RrEVm018768t10,RrEVm018768t11,RrEVm018768t12,RrEVm018768t13,RrEVm018768t2,RrEVm018768t3,RrEVm018768t4,RrEVm018768t5,RrEVm018768t6,RrEVm018768t7,RrEVm018768t8,RrEVm018768t9	21.11	24.6	20.13	23.15	21.16	24.11	52.25	61.46	30.38	34.02	34.5	38.33
RrEVm018769	RrEVm018769t1,RrEVm018769t2	6.86	7.99	7.58	8.71	9.7	11.05	2.8	3.29	5.66	6.33	6.6	7.34
RrEVm018770	RrEVm018770t1,RrEVm018770t2,RrEVm018770t3,RrEVm018770t4,RrEVm018770t5	1027.1	1196.83	958.4	1102.03	882.44	1005.8	237.33	279.16	231.56	259.31	216.2	240.24
RrEVm018771	RrEVm018771t1,RrEVm018771t10,RrEVm018771t11,RrEVm018771t12,RrEVm018771t13,RrEVm018771t14,RrEVm018771t15,RrEVm018771t2,RrEVm018771t3,RrEVm018771t4,RrEVm018771t5,RrEVm018771t6,RrEVm018771t7,RrEVm018771t8,RrEVm018771t9	143.62	167.36	144.39	166.03	163.18	185.99	150.45	176.97	150.07	168.05	129.33	143.71
RrEVm018772	RrEVm018772t1,RrEVm018772t2,RrEVm018772t3,RrEVm018772t4	217.63	253.6	138.35	159.09	210.85	240.33	14.37	16.91	16.45	18.42	6.47	7.19
RrEVm018773	RrEVm018773t1,RrEVm018773t2,RrEVm018773t3,RrEVm018773t4	436.57	508.72	501.67	576.85	461.66	526.2	134.01	157.63	135.02	151.2	124.93	138.82
RrEVm018774	RrEVm018774t1,RrEVm018774t2,RrEVm018774t3	40.57	47.27	42.67	49.07	28.95	33	7.85	9.23	9.37	10.49	6.9	7.67
RrEVm018775	RrEVm018775t1,RrEVm018775t2,RrEVm018775t3,RrEVm018775t4,RrEVm018775t5,RrEVm018775t6	472.28	550.32	432.96	497.85	422.11	481.12	71.68	84.31	74.7	83.66	51.5	57.23
RrEVm018776	RrEVm018776t1,RrEVm018776t2,RrEVm018776t3,RrEVm018776t4	0	0	9.75	11.21	0.61	0.7	234.49	275.81	289.15	323.8	211.2	234.69
RrEVm018777	RrEVm018777t1,RrEVm018777t2	11.9	13.86	7.56	8.69	5.73	6.53	1.1	1.29	1.71	1.92	1.54	1.71
RrEVm018778	RrEVm018778t1,RrEVm018778t2,RrEVm018778t3,RrEVm018778t4,RrEVm018778t5	24.59	28.65	22.1	25.41	19.64	22.39	0.12	0.14	0	0	0.08	0.09
RrEVm018779	RrEVm018779t1,RrEVm018779t2,RrEVm018779t3,RrEVm018779t4,RrEVm018779t5,RrEVm018779t6,RrEVm018779t7	811.47	945.57	823.7	947.15	856.59	976.33	186.66	219.56	180.78	202.44	157.09	174.56
RrEVm018780	RrEVm018780t1,RrEVm018780t2,RrEVm018780t3,RrEVm018780t4,RrEVm018780t5,RrEVm018780t6,RrEVm018780t7,RrEVm018780t8,RrEVm018780t9	18.89	22.02	20.21	23.24	24.67	28.12	22.51	26.47	17.22	19.29	12.17	13.52
RrEVm018781	RrEVm018781t1,RrEVm018781t2	1.59	1.85	0	0	0	0	0	0	0	0	0	0
RrEVm018782	RrEVm018782t1,RrEVm018782t2	0	0	0.67	0.77	2.53	2.88	0	0	1.45	1.63	2.51	2.79
RrEVm018783	RrEVm018783t1,RrEVm018783t2,RrEVm018783t3,RrEVm018783t4,RrEVm018783t5,RrEVm018783t6	175.09	204.03	211.04	242.67	214.47	244.45	144.71	170.22	123.9	138.74	130.03	144.49
RrEVm018784	RrEVm018784t1	6.09	7.09	6.73	7.74	6.72	7.66	12.71	14.95	13.09	14.66	10.45	11.61
RrEVm018785	RrEVm018785t1,RrEVm018785t2	4.78	5.57	5.9	6.78	5.49	6.26	22.1	25.99	24.46	27.4	19.18	21.31
RrEVm018786	RrEVm018786t1,RrEVm018786t2,RrEVm018786t3	27.71	32.29	35.59	40.92	47.01	53.58	9.61	11.31	13.21	14.8	41.17	45.75
RrEVm018787	RrEVm018787t1,RrEVm018787t2,RrEVm018787t3,RrEVm018787t4	16.33	19.03	15.14	17.41	11.75	13.39	9.56	11.24	11.09	12.42	15.81	17.57
RrEVm018788	RrEVm018788t1,RrEVm018788t2,RrEVm018788t3	17.59	20.5	14.75	16.97	13.25	15.1	1.84	2.16	1.38	1.55	2.28	2.54
RrEVm018789	RrEVm018789t1	0	0	0.05	0.06	0.13	0.15	56.94	66.98	56.4	63.16	59.9	66.56
RrEVm018790	RrEVm018790t1,RrEVm018790t2,RrEVm018790t3	1.62	1.88	3.23	3.71	3.24	3.69	0.85	1	1.58	1.77	1.48	1.64
RrEVm018791	RrEVm018791t1,RrEVm018791t2,RrEVm018791t3	107.04	124.73	124.38	143.03	137.58	156.81	148.42	174.58	154.28	172.77	151.74	168.62
RrEVm018792	RrEVm018792t1,RrEVm018792t2,RrEVm018792t3,RrEVm018792t4	4.03	4.7	2.48	2.85	5.02	5.72	7.11	8.36	6.2	6.94	9.62	10.69
RrEVm018793	RrEVm018793t1,RrEVm018793t2,RrEVm018793t3,RrEVm018793t4,RrEVm018793t5,RrEVm018793t6,RrEVm018793t7,RrEVm018793t8	1.44	1.68	1.22	1.41	1.51	1.72	0.14	0.16	0.15	0.17	0.93	1.03
RrEVm018794	RrEVm018794t1,RrEVm018794t2,RrEVm018794t3	1.04	1.21	0.14	0.16	0	0	0	0	0	0	0	0
RrEVm018795	RrEVm018795t1,RrEVm018795t2,RrEVm018795t3,RrEVm018795t4,RrEVm018795t5	396.53	462.06	376.83	433.31	438.37	499.65	179.84	211.54	212.73	238.23	203.59	226.23
RrEVm018796	RrEVm018796t1,RrEVm018796t2	0	0	0	0	0.02	0.03	3.49	4.11	4.47	5	6.03	6.7
RrEVm018797	RrEVm018797t1,RrEVm018797t2,RrEVm018797t3,RrEVm018797t4	13.36	15.57	17.26	19.84	18.4	20.97	17.64	20.75	21.11	23.64	17.22	19.13
RrEVm018798	RrEVm018798t1	4.93	5.74	6.08	6.99	6.01	6.84	4.62	5.44	6.49	7.26	4.41	4.9
RrEVm018799	RrEVm018799t1,RrEVm018799t2	24.14	28.13	24.92	28.66	20.93	23.85	2.98	3.51	2.72	3.05	1.19	1.32
RrEVm018800	RrEVm018800t1,RrEVm018800t2,RrEVm018800t3,RrEVm018800t4,RrEVm018800t5,RrEVm018800t6,RrEVm018800t7,RrEVm018800t8,RrEVm018800t9	911.32	1061.92	895.18	1029.34	908.03	1034.97	755.97	889.21	856.08	958.68	843.99	937.85
RrEVm018801	RrEVm018801t1	0.73	0.85	0.05	0.06	0.86	0.99	0	0	0	0	0.12	0.13
RrEVm018802	RrEVm018802t1,RrEVm018802t2,RrEVm018802t3,RrEVm018802t4	0.93	1.09	1.1	1.27	0.9	1.02	0.71	0.84	1.96	2.19	1.53	1.7
RrEVm018803	RrEVm018803t1	13.38	15.59	13.2	15.18	10.48	11.95	3.93	4.62	7.87	8.81	8.09	8.99
RrEVm018804	RrEVm018804t1,RrEVm018804t10,RrEVm018804t11,RrEVm018804t12,RrEVm018804t2,RrEVm018804t3,RrEVm018804t4,RrEVm018804t5,RrEVm018804t6,RrEVm018804t7,RrEVm018804t8,RrEVm018804t9	82.75	96.42	77.56	89.19	82.53	94.06	45.83	53.91	50.16	56.17	43.09	47.88
RrEVm018805	RrEVm018805t1	0.83	0.97	1.39	1.6	2.14	2.44	0.04	0.04	0.33	0.37	0.55	0.62
RrEVm018806	RrEVm018806t1,RrEVm018806t2,RrEVm018806t3,RrEVm018806t4,RrEVm018806t5,RrEVm018806t6,RrEVm018806t7,RrEVm018806t8	1.03	1.2	1.76	2.02	1.03	1.18	4.79	5.64	3.56	3.98	2.57	2.86
RrEVm018807	RrEVm018807t1,RrEVm018807t2,RrEVm018807t3,RrEVm018807t4,RrEVm018807t5,RrEVm018807t6	3.97	4.63	4.36	5.01	4.78	5.45	3.62	4.25	13.48	15.1	1.52	1.69
RrEVm018808	RrEVm018808t1,RrEVm018808t2	0.15	0.18	0	0	0.38	0.43	0	0	0.18	0.2	0.26	0.29
RrEVm018809	RrEVm018809t1	0.33	0.38	0.84	0.96	0.28	0.32	0.6	0.71	1.21	1.35	0.32	0.35
RrEVm018810	RrEVm018810t1,RrEVm018810t2	26.33	30.68	27.85	32.02	32.16	36.66	2.85	3.36	3.69	4.13	0.98	1.09
RrEVm018811	RrEVm018811t1,RrEVm018811t2,RrEVm018811t3,RrEVm018811t4,RrEVm018811t5	6.18	7.2	10.42	11.98	6.79	7.74	13.69	16.1	17.97	20.13	12.14	13.49
RrEVm018812	RrEVm018812t1,RrEVm018812t2,RrEVm018812t3,RrEVm018812t4,RrEVm018812t5,RrEVm018812t6	1.16	1.35	3.12	3.59	1.66	1.89	1.02	1.2	1.9	2.12	0.45	0.5
RrEVm018813	RrEVm018813t1,RrEVm018813t2	10.91	12.72	9.35	10.75	10.25	11.69	6.22	7.32	6.69	7.49	4.68	5.2
RrEVm018814	RrEVm018814t1	0.78	0.91	0.62	0.71	0.15	0.17	0.15	0.18	0.04	0.05	0.09	0.1
RrEVm018815	RrEVm018815t1,RrEVm018815t2,RrEVm018815t3,RrEVm018815t4,RrEVm018815t5,RrEVm018815t6	46.68	54.39	40.08	46.09	58.69	66.89	27.09	31.87	22.82	25.55	31.38	34.87
RrEVm018816	RrEVm018816t1	0.51	0.6	0.64	0.73	0.68	0.77	0	0	0.19	0.21	0.53	0.59
RrEVm018817	RrEVm018817t1,RrEVm018817t2,RrEVm018817t3,RrEVm018817t4	4.27	4.98	5.33	6.13	4.02	4.58	10.08	11.86	15.36	17.2	13.71	15.23
RrEVm018818	RrEVm018818t1,RrEVm018818t2,RrEVm018818t3,RrEVm018818t4	56.56	65.91	55.85	64.22	64.25	73.23	103.72	122	126.3	141.44	153.02	170.04
RrEVm018819	RrEVm018819t1,RrEVm018819t2,RrEVm018819t3	265.52	309.39	218.96	251.78	247.89	282.54	0.92	1.09	1.65	1.84	1.72	1.91
RrEVm018820	RrEVm018820t1	0.07	0.08	0.2	0.23	0	0	1.03	1.21	0.09	0.1	0.05	0.05
RrEVm018821	RrEVm018821t1	0	0	0	0	0	0	0	0	0	0	0	0
RrEVm018822	RrEVm018822t1,RrEVm018822t2	0.31	0.36	0.26	0.3	0.44	0.5	0	0	0.24	0.26	0	0
RrEVm018823	RrEVm018823t1,RrEVm018823t2,RrEVm018823t3	1.05	1.23	0.51	0.59	1.8	2.05	0.49	0.58	0.58	0.65	1.91	2.13
RrEVm018824	RrEVm018824t1	0.84	0.98	0.56	0.65	0.57	0.65	0.2	0.24	0.34	0.38	0.11	0.12
RrEVm018825	RrEVm018825t1	0	0	0.63	0.73	0.11	0.12	0	0	0	0	0.45	0.5
RrEVm018826	RrEVm018826t1,RrEVm018826t2,RrEVm018826t3	0.46	0.54	0.97	1.11	0.35	0.4	0.69	0.81	0	0	0.11	0.12
RrEVm018827	RrEVm018827t1	0	0	0.31	0.36	0.11	0.12	0.15	0.17	0.07	0.07	0.06	0.06
RrEVm018828	RrEVm018828t1	0.5	0.59	0	0	0.17	0.19	0	0	0.04	0.04	0.18	0.2
RrEVm018829	RrEVm018829t1	0.82	0.96	0	0	0	0	0	0	0.33	0.37	0	0
RrEVm018830	RrEVm018830t1,RrEVm018830t2	0	0	0.06	0.07	0	0	0	0	0	0	1.11	1.24
RrEVm018831	RrEVm018831t1,RrEVm018831t2,RrEVm018831t3,RrEVm018831t4,RrEVm018831t5,RrEVm018831t6	104.35	121.59	82.18	94.49	91.08	103.81	21.8	25.64	20.44	22.88	16.18	17.97
RrEVm018832	RrEVm018832t1	0	0	0.08	0.09	0.58	0.67	0	0	0	0	0.05	0.05
RrEVm018833	RrEVm018833t1	0	0	0.74	0.85	0.05	0.06	0	0	0	0	0	0
RrEVm018834	RrEVm018834t1,RrEVm018834t2	0.38	0.45	0	0	0.6	0.69	0	0	0	0	0.59	0.66
RrEVm018835	RrEVm018835t1,RrEVm018835t2	0	0	0	0	0	0	0	0	0	0	0.59	0.65
RrEVm018836	RrEVm018836t1,RrEVm018836t2,RrEVm018836t3	4.26	4.96	13.52	15.54	19.93	22.71	8.27	9.73	15.93	17.84	22.67	25.19
RrEVm018837	RrEVm018837t1,RrEVm018837t2	1.38	1.61	0	0	0	0	0	0	0	0	0	0
RrEVm018838	RrEVm018838t1,RrEVm018838t2	0	0	0	0	0	0	0	0	0	0	0.97	1.08
RrEVm018839	RrEVm018839t1	0	0	0	0	0.1	0.11	0.58	0.69	0	0	1.78	1.98
RrEVm018840	RrEVm018840t1,RrEVm018840t2,RrEVm018840t3	1.51	1.76	1	1.16	1.54	1.76	1.13	1.33	1.85	2.07	1.37	1.52
RrEVm018841	RrEVm018841t1,RrEVm018841t2,RrEVm018841t3,RrEVm018841t4,RrEVm018841t5	1.27	1.48	0.73	0.84	0.55	0.62	0.4	0.47	1.25	1.4	0.68	0.76
RrEVm018842	RrEVm018842t1,RrEVm018842t2,RrEVm018842t3,RrEVm018842t4,RrEVm018842t5,RrEVm018842t6,RrEVm018842t7,RrEVm018842t8,RrEVm018842t9	18.38	21.42	18.12	20.83	16.61	18.94	16.71	19.65	14.4	16.12	18.48	20.53
RrEVm018843	RrEVm018843t1,RrEVm018843t2	101.21	117.94	137.37	157.95	132.13	150.61	142.74	167.9	138.37	154.96	108.95	121.07
RrEVm018844	RrEVm018844t1,RrEVm018844t2,RrEVm018844t3,RrEVm018844t4,RrEVm018844t5,RrEVm018844t6,RrEVm018844t7	0.41	0.48	3.51	4.03	2	2.27	10.42	12.26	7.67	8.59	7.8	8.66
RrEVm018845	RrEVm018845t1,RrEVm018845t2	0.12	0.14	0.62	0.71	0.12	0.14	0.08	0.1	0.04	0.04	0.32	0.36
RrEVm018846	RrEVm018846t1,RrEVm018846t2,RrEVm018846t3,RrEVm018846t4	2.3	2.68	4.93	5.67	2.43	2.77	3.6	4.23	1.58	1.77	1.28	1.42
RrEVm018847	RrEVm018847t1,RrEVm018847t10,RrEVm018847t11,RrEVm018847t12,RrEVm018847t13,RrEVm018847t14,RrEVm018847t15,RrEVm018847t16,RrEVm018847t17,RrEVm018847t18,RrEVm018847t2,RrEVm018847t3,RrEVm018847t4,RrEVm018847t5,RrEVm018847t6,RrEVm018847t7,RrEVm018847t8,RrEVm018847t9	82.03	95.59	86.49	99.45	83.93	95.66	73.56	86.52	77.53	86.82	71.58	79.54
RrEVm018848	RrEVm018848t1,RrEVm018848t2,RrEVm018848t3,RrEVm018848t4,RrEVm018848t5,RrEVm018848t6,RrEVm018848t7,RrEVm018848t8,RrEVm018848t9	12.83	14.95	11.09	12.75	9.03	10.29	4.99	5.86	7.61	8.52	7	7.78
RrEVm018849	RrEVm018849t1,RrEVm018849t2,RrEVm018849t3,RrEVm018849t4,RrEVm018849t5,RrEVm018849t6,RrEVm018849t7	2.43	2.83	0.81	0.93	2.88	3.28	1.62	1.9	0.9	1.01	3.45	3.83
RrEVm018850	RrEVm018850t1,RrEVm018850t2,RrEVm018850t3	0.63	0.73	0.44	0.5	0.04	0.04	1	1.17	1.87	2.1	2.22	2.47
RrEVm018851	RrEVm018851t1,RrEVm018851t10,RrEVm018851t11,RrEVm018851t12,RrEVm018851t13,RrEVm018851t2,RrEVm018851t3,RrEVm018851t4,RrEVm018851t5,RrEVm018851t6,RrEVm018851t7,RrEVm018851t8,RrEVm018851t9	13.86	16.15	10.13	11.65	9.59	10.93	8.3	9.76	11.28	12.64	7.21	8.01
RrEVm018852	RrEVm018852t1	0	0	0.09	0.1	0.19	0.21	0	0	0.19	0.21	0	0
RrEVm018853	RrEVm018853t1,RrEVm018853t10,RrEVm018853t11,RrEVm018853t12,RrEVm018853t13,RrEVm018853t14,RrEVm018853t15,RrEVm018853t16,RrEVm018853t17,RrEVm018853t18,RrEVm018853t2,RrEVm018853t3,RrEVm018853t4,RrEVm018853t5,RrEVm018853t6,RrEVm018853t7,RrEVm018853t8,RrEVm018853t9	288.93	336.68	196.41	225.84	483.55	551.14	1417.87	1667.78	918.81	1028.93	1578.24	1753.77
RrEVm018854	RrEVm018854t1,RrEVm018854t2	59.62	69.47	65.27	75.05	66.43	75.71	38.56	45.36	42.97	48.11	33.88	37.65
RrEVm018855	RrEVm018855t1,RrEVm018855t2	1.85	2.15	1.04	1.19	2.05	2.33	0.69	0.81	0.28	0.32	0.45	0.5
RrEVm018856	RrEVm018856t1,RrEVm018856t2,RrEVm018856t3	0.08	0.09	0.42	0.48	0	0	1.77	2.08	1.42	1.59	0.84	0.93
RrEVm018857	RrEVm018857t1,RrEVm018857t2,RrEVm018857t3	1.23	1.44	0.16	0.18	0.63	0.71	0.49	0.58	0.94	1.05	0	0
RrEVm018858	RrEVm018858t1,RrEVm018858t2,RrEVm018858t3,RrEVm018858t4,RrEVm018858t5	0	0	0.93	1.07	0.2	0.23	26.61	31.31	28.03	31.39	27.85	30.95
RrEVm018859	RrEVm018859t1,RrEVm018859t2,RrEVm018859t3,RrEVm018859t4,RrEVm018859t5,RrEVm018859t6	838.96	977.6	800.23	920.16	776.82	885.41	135.5	159.38	115.85	129.73	102.07	113.42
RrEVm018860	RrEVm018860t1,RrEVm018860t2,RrEVm018860t3,RrEVm018860t4,RrEVm018860t5,RrEVm018860t6	530.97	618.72	337.9	388.54	423.18	482.34	130.75	153.8	134.4	150.51	128.45	142.74
RrEVm018861	RrEVm018861t1,RrEVm018861t2,RrEVm018861t3,RrEVm018861t4,RrEVm018861t5	0.16	0.18	0.77	0.89	0.92	1.05	0.09	0.1	0.42	0.47	0.79	0.88
RrEVm018862	RrEVm018862t1,RrEVm018862t2,RrEVm018862t3,RrEVm018862t4,RrEVm018862t5,RrEVm018862t6	25.62	29.85	16.22	18.65	16.67	19	14.24	16.74	11.2	12.54	10.6	11.78
RrEVm018863	RrEVm018863t1,RrEVm018863t10,RrEVm018863t11,RrEVm018863t12,RrEVm018863t13,RrEVm018863t2,RrEVm018863t3,RrEVm018863t4,RrEVm018863t5,RrEVm018863t6,RrEVm018863t7,RrEVm018863t8,RrEVm018863t9	125.77	146.55	163.41	187.9	167.16	190.53	223.04	262.36	238.79	267.41	170.21	189.14
RrEVm018864	RrEVm018864t1,RrEVm018864t2,RrEVm018864t3,RrEVm018864t4	45.36	52.86	47.54	54.66	50.25	57.27	50.22	59.07	56	62.71	48.96	54.41
RrEVm018865	RrEVm018865t1,RrEVm018865t2	51.86	60.43	71.8	82.56	75.62	86.19	144.26	169.68	163.28	182.85	182.64	202.95
RrEVm018866	RrEVm018866t1,RrEVm018866t2,RrEVm018866t3,RrEVm018866t4	38.47	44.83	40.89	47.01	42.7	48.66	125.68	147.83	136.73	153.12	141.87	157.65
RrEVm018867	RrEVm018867t1,RrEVm018867t2,RrEVm018867t3,RrEVm018867t4,RrEVm018867t5,RrEVm018867t6,RrEVm018867t7,RrEVm018867t8	3.19	3.72	3.33	3.83	2.2	2.51	2.44	2.87	10.13	11.34	5.03	5.58
RrEVm018868	RrEVm018868t1,RrEVm018868t2,RrEVm018868t3,RrEVm018868t4	2.13	2.48	2.65	3.05	1.87	2.13	0	0	0.07	0.08	0.47	0.53
RrEVm018869	RrEVm018869t1,RrEVm018869t2,RrEVm018869t3	8.46	9.86	9.79	11.26	9.28	10.57	9.34	10.99	10.76	12.04	13.93	15.48
RrEVm018870	RrEVm018870t1,RrEVm018870t2,RrEVm018870t3	1319.65	1537.73	1134.29	1304.29	1099.38	1253.06	197.85	232.73	222.25	248.88	167.58	186.22
RrEVm018871	RrEVm018871t1,RrEVm018871t10,RrEVm018871t11,RrEVm018871t12,RrEVm018871t13,RrEVm018871t14,RrEVm018871t15,RrEVm018871t16,RrEVm018871t17,RrEVm018871t2,RrEVm018871t3,RrEVm018871t4,RrEVm018871t5,RrEVm018871t6,RrEVm018871t7,RrEVm018871t8,RrEVm018871t9	31.38	36.57	48.46	55.72	43.37	49.44	20.61	24.24	24.71	27.67	18.08	20.09
RrEVm018872	RrEVm018872t1,RrEVm018872t2,RrEVm018872t3,RrEVm018872t4,RrEVm018872t5,RrEVm018872t6,RrEVm018872t7	135.8	158.24	135.15	155.4	120.71	137.58	30.65	36.05	28.11	31.48	29.15	32.39
RrEVm018873	RrEVm018873t1,RrEVm018873t2,RrEVm018873t3,RrEVm018873t4,RrEVm018873t5,RrEVm018873t6,RrEVm018873t7	16.99	19.79	23.26	26.75	21.24	24.21	77.44	91.09	108.83	121.88	120.24	133.61
RrEVm018874	RrEVm018874t1,RrEVm018874t2	1.62	1.89	2.21	2.54	1.25	1.43	0.81	0.95	0.86	0.96	0.74	0.82
RrEVm018875	RrEVm018875t1	0	0	0	0	0	0	0	0	0.43	0.48	0	0
RrEVm018876	RrEVm018876t1,RrEVm018876t2,RrEVm018876t3,RrEVm018876t4	267.49	311.7	203.88	234.43	230.13	262.3	95.89	112.79	99.7	111.65	99.76	110.85
RrEVm018877	RrEVm018877t1,RrEVm018877t2,RrEVm018877t3	1.95	2.27	2.06	2.37	2.21	2.52	2.73	3.21	5.02	5.62	3.19	3.54
RrEVm018878	RrEVm018878t1,RrEVm018878t2,RrEVm018878t3,RrEVm018878t4,RrEVm018878t5,RrEVm018878t6,RrEVm018878t7	245.24	285.76	228.23	262.43	258.42	294.54	124.88	146.89	101.66	113.85	88.28	98.1
RrEVm018879	RrEVm018879t1,RrEVm018879t2,RrEVm018879t3	2.41	2.81	3.67	4.22	1.37	1.56	0.44	0.52	1.17	1.31	1.43	1.59
RrEVm018880	RrEVm018880t1,RrEVm018880t2	0	0	0	0	0	0	0.55	0.65	1.79	2.01	1.49	1.65
RrEVm018881	RrEVm018881t1,RrEVm018881t2,RrEVm018881t3	36.14	42.12	30.04	34.54	30.17	34.38	32.33	38.03	43.58	48.8	35.95	39.95
RrEVm018882	RrEVm018882t1	0.58	0.68	1	1.15	0.62	0.7	0.18	0.22	0.62	0.69	1	1.11
RrEVm018883	RrEVm018883t1,RrEVm018883t2,RrEVm018883t3,RrEVm018883t4,RrEVm018883t5	0.87	1.01	1.91	2.2	1.94	2.21	5.1	6	8.33	9.33	4.81	5.35
RrEVm018884	RrEVm018884t1,RrEVm018884t2,RrEVm018884t3,RrEVm018884t4,RrEVm018884t5,RrEVm018884t6	17.44	20.32	14.73	16.94	11.62	13.25	14.43	16.97	19.41	21.74	17.46	19.4
RrEVm018885	RrEVm018885t1	1.9	2.22	3.31	3.8	3.78	4.31	4.55	5.35	6.7	7.51	10.84	12.04
RrEVm018886	RrEVm018886t1,RrEVm018886t2,RrEVm018886t3,RrEVm018886t4	2.94	3.42	4.64	5.34	3.01	3.43	1.4	1.64	3.68	4.12	3.87	4.3
RrEVm018887	RrEVm018887t1,RrEVm018887t2	4.05	4.71	3.49	4.01	4.71	5.37	6.27	7.38	3.79	4.25	3.14	3.49
RrEVm018888	RrEVm018888t1,RrEVm018888t10,RrEVm018888t11,RrEVm018888t12,RrEVm018888t13,RrEVm018888t2,RrEVm018888t3,RrEVm018888t4,RrEVm018888t5,RrEVm018888t6,RrEVm018888t7,RrEVm018888t8,RrEVm018888t9	3.19	3.72	3.48	4	4.55	5.19	8.43	9.92	10.87	12.17	7.74	8.6
RrEVm018889	RrEVm018889t1,RrEVm018889t2,RrEVm018889t3	0.04	0.05	0.34	0.39	0.13	0.15	5.2	6.12	6.39	7.15	8.05	8.94
RrEVm018890	RrEVm018890t1,RrEVm018890t2,RrEVm018890t3	18.23	21.24	26.05	29.95	26.89	30.65	147.58	173.59	156.74	175.53	104.72	116.37
RrEVm018891	RrEVm018891t1,RrEVm018891t2,RrEVm018891t3,RrEVm018891t4,RrEVm018891t5	0.59	0.69	1.14	1.31	1.24	1.41	1.08	1.27	2.7	3.03	4.03	4.47
RrEVm018892	RrEVm018892t1,RrEVm018892t2	0.11	0.13	0	0	0	0	0	0	0	0	0.18	0.21
RrEVm018893	RrEVm018893t1,RrEVm018893t2,RrEVm018893t3,RrEVm018893t4	0.72	0.84	0.21	0.25	0.15	0.17	0.29	0.35	0.11	0.13	0.13	0.14
RrEVm018894	RrEVm018894t1,RrEVm018894t2,RrEVm018894t3,RrEVm018894t4,RrEVm018894t5,RrEVm018894t6,RrEVm018894t7	0.89	1.04	1.47	1.69	0.26	0.29	0.17	0.2	0.04	0.04	0.04	0.05
RrEVm018895	RrEVm018895t1,RrEVm018895t2	0	0	0.28	0.32	0	0	0.57	0.67	0	0	0.75	0.83
RrEVm018896	RrEVm018896t1,RrEVm018896t2	0.08	0.1	0.13	0.15	0.49	0.56	0	0	0	0	0	0
RrEVm018897	RrEVm018897t1,RrEVm018897t2	0	0	0	0	0	0	0.24	0.28	0.13	0.15	0.73	0.81
RrEVm018898	RrEVm018898t1	0.75	0.88	0.25	0.29	0.33	0.37	0.51	0.6	0	0	0.79	0.88
RrEVm018899	RrEVm018899t1	0	0	0	0	0	0	0.88	1.03	0	0	0	0
RrEVm018900	RrEVm018900t1	0	0	0	0	0	0	0	0	0.47	0.53	0	0
RrEVm018901	RrEVm018901t1,RrEVm018901t2	0.48	0.56	0.19	0.22	0	0	0	0	0.67	0.75	0	0
RrEVm018902	RrEVm018902t1	0	0	0.54	0.62	0	0	0	0	0.21	0.23	0	0
RrEVm018903	RrEVm018903t1	0	0	0	0	0	0	0	0	0	0	0.38	0.43
RrEVm018904	RrEVm018904t1,RrEVm018904t2	0	0	0	0	0	0	0	0	1.1	1.23	0.05	0.06
RrEVm018905	RrEVm018905t1	0.05	0.06	0.4	0.45	0.42	0.48	0	0	0	0	0	0
RrEVm018906	RrEVm018906t1,RrEVm018906t2,RrEVm018906t3	0.16	0.18	0	0	0.14	0.16	0	0	0.88	0.98	0	0
RrEVm018907	RrEVm018907t1,RrEVm018907t2,RrEVm018907t3,RrEVm018907t4	183.33	213.63	205.09	235.83	194.78	222	184.96	217.56	168.09	188.23	158.97	176.65
RrEVm018908	RrEVm018908t1,RrEVm018908t2	0	0	0	0	0.97	1.11	0.31	0.37	0	0	0	0
RrEVm018909	RrEVm018909t1,RrEVm018909t2,RrEVm018909t3	109.24	127.29	98.51	113.27	100.52	114.57	92.85	109.21	85.46	95.7	63.53	70.6
RrEVm018910	RrEVm018910t1	1.79	2.09	2.61	3.01	2.74	3.12	1.45	1.71	3.46	3.88	3.74	4.16
RrEVm018911	RrEVm018911t1,RrEVm018911t2	0	0	0.62	0.71	0.52	0.6	0.7	0.83	0.59	0.66	0.51	0.57
RrEVm018912	RrEVm018912t1,RrEVm018912t2,RrEVm018912t3	0	0	0.25	0.28	0.11	0.13	2.02	2.38	2.78	3.12	7.75	8.62
RrEVm018913	RrEVm018913t1,RrEVm018913t2	0.91	1.06	0.09	0.1	0.23	0.26	0.52	0.61	0	0	0	0
RrEVm018914	RrEVm018914t1,RrEVm018914t2,RrEVm018914t3	0	0	0	0	0	0	3.8	4.47	3.41	3.82	4	4.44
RrEVm018915	RrEVm018915t1,RrEVm018915t2,RrEVm018915t3	0.08	0.1	0.2	0.23	0	0	5.43	6.39	3.71	4.15	13.31	14.79
RrEVm018916	RrEVm018916t1,RrEVm018916t2	0.65	0.76	3.95	4.55	2.04	2.32	72.21	84.93	92.96	104.1	88.18	97.99
RrEVm018917	RrEVm018917t1,RrEVm018917t2,RrEVm018917t3	0	0	0.87	1	0	0	0.77	0.9	0.8	0.89	3.59	3.98
RrEVm018918	RrEVm018918t1,RrEVm018918t2	2.4	2.8	1.76	2.02	1.21	1.37	11.57	13.61	8.14	9.11	9.23	10.25
RrEVm018919	RrEVm018919t1,RrEVm018919t2,RrEVm018919t3,RrEVm018919t4,RrEVm018919t5	11.44	13.33	12.07	13.88	13.69	15.61	0.18	0.21	0.31	0.34	2.41	2.68
RrEVm018920	RrEVm018920t1,RrEVm018920t2	42.62	49.66	35.66	41	39.14	44.61	22.42	26.38	24.75	27.72	20.3	22.56
RrEVm018921	RrEVm018921t1,RrEVm018921t2	0.9	1.04	0.81	0.93	0.39	0.44	0.19	0.23	0.82	0.92	0.29	0.32
RrEVm018922	RrEVm018922t1,RrEVm018922t2,RrEVm018922t3	808.7	942.34	755.23	868.42	778.84	887.72	116.59	137.14	125.78	140.85	96.88	107.65
RrEVm018923	RrEVm018923t1,RrEVm018923t2,RrEVm018923t3,RrEVm018923t4,RrEVm018923t5,RrEVm018923t6	1.2	1.39	0.31	0.36	0.44	0.5	2.13	2.5	3.59	4.02	3.57	3.97
RrEVm018924	RrEVm018924t1,RrEVm018924t2,RrEVm018924t3	924.19	1076.92	872.14	1002.84	968.09	1103.42	154.24	181.43	149.18	167.06	139.7	155.24
RrEVm018925	RrEVm018925t1,RrEVm018925t2	0.19	0.22	0.53	0.61	0.09	0.11	0	0	0	0	0	0
RrEVm018926	RrEVm018926t1,RrEVm018926t2,RrEVm018926t3,RrEVm018926t4,RrEVm018926t5,RrEVm018926t6	41.03	47.82	44.46	51.13	51.17	58.32	121.95	143.44	113.95	127.61	103.95	115.51
RrEVm018927	RrEVm018927t1,RrEVm018927t2,RrEVm018927t3	0.05	0.06	0.8	0.92	0	0	0	0	0.18	0.2	0.96	1.07
RrEVm018928	RrEVm018928t1	0	0	0	0	0.09	0.1	0	0	0.58	0.64	0.03	0.03
RrEVm018929	RrEVm018929t1,RrEVm018929t2,RrEVm018929t3	85.13	99.2	58.09	66.8	64.13	73.1	16.48	19.38	14.57	16.32	15.87	17.64
RrEVm018930	RrEVm018930t1	0	0	0.04	0.04	0.08	0.09	8.51	10.01	16.89	18.91	2.16	2.4
RrEVm018931	RrEVm018931t1,RrEVm018931t2,RrEVm018931t3,RrEVm018931t4,RrEVm018931t5	9.84	11.47	13.17	15.15	12.09	13.78	27.78	32.67	28.44	31.85	26.73	29.71
RrEVm018932	RrEVm018932t1,RrEVm018932t2	16.03	18.68	25.57	29.4	21.62	24.65	198.56	233.56	302.44	338.68	428.25	475.88
RrEVm018933	RrEVm018933t1,RrEVm018933t2	3.78	4.4	6.19	7.11	6.08	6.93	6.21	7.3	7.26	8.13	10.76	11.95
RrEVm018934	RrEVm018934t1	18.42	21.47	14.45	16.61	18.15	20.68	14.36	16.89	12.57	14.08	12.99	14.43
RrEVm018935	RrEVm018935t1,RrEVm018935t10,RrEVm018935t2,RrEVm018935t3,RrEVm018935t4,RrEVm018935t5,RrEVm018935t6,RrEVm018935t7,RrEVm018935t8,RrEVm018935t9	57.66	67.19	68.6	78.88	56.07	63.91	70.74	83.21	67.6	75.7	51.39	57.1
RrEVm018936	RrEVm018936t1,RrEVm018936t2,RrEVm018936t3,RrEVm018936t4,RrEVm018936t5,RrEVm018936t6,RrEVm018936t7	0	0	1.24	1.43	0.64	0.73	2.45	2.88	3.41	3.82	2.88	3.2
RrEVm018937	RrEVm018937t1,RrEVm018937t2,RrEVm018937t3	3.79	4.41	2.07	2.38	0.81	0.92	0.7	0.83	0.65	0.73	0.76	0.84
RrEVm018938	RrEVm018938t1,RrEVm018938t2,RrEVm018938t3,RrEVm018938t4,RrEVm018938t5,RrEVm018938t6	19.72	22.98	23.77	27.33	19.13	21.8	17.08	20.09	16.25	18.19	18.08	20.09
RrEVm018939	RrEVm018939t1,RrEVm018939t2,RrEVm018939t3,RrEVm018939t4	14.62	17.03	18.7	21.51	17.35	19.77	7.1	8.35	7.81	8.74	6.72	7.46
RrEVm018940	RrEVm018940t1,RrEVm018940t2,RrEVm018940t3,RrEVm018940t4,RrEVm018940t5	1.33	1.55	0.94	1.09	1.18	1.34	0.62	0.73	1.35	1.52	1.08	1.2
RrEVm018941	RrEVm018941t1,RrEVm018941t2	4.07	4.75	7.8	8.97	6.25	7.12	9.49	11.16	16.6	18.59	10.33	11.48
RrEVm018942	RrEVm018942t1,RrEVm018942t2	56.57	65.91	57.21	65.79	60.61	69.08	69.32	81.54	53.43	59.83	53.28	59.21
RrEVm018943	RrEVm018943t1,RrEVm018943t2,RrEVm018943t3	157.97	184.07	196.34	225.76	196.92	224.44	116.07	136.52	100.23	112.24	88.14	97.95
RrEVm018944	RrEVm018944t1,RrEVm018944t2,RrEVm018944t3,RrEVm018944t4	1.06	1.23	0.16	0.19	0.81	0.93	1.42	1.67	0.56	0.63	0.12	0.13
RrEVm018945	RrEVm018945t1,RrEVm018945t2	0.6	0.7	5.56	6.39	2.94	3.35	11.77	13.84	20.71	23.19	9.3	10.33
RrEVm018946	RrEVm018946t1,RrEVm018946t2,RrEVm018946t3	0.27	0.31	0.53	0.61	0.52	0.6	0.15	0.18	0	0	0.48	0.53
RrEVm018947	RrEVm018947t1	0	0	0.28	0.32	0.06	0.06	0	0	0.23	0.26	0.14	0.16
RrEVm018948	RrEVm018948t1	4.5	5.24	4.05	4.66	5.3	6.04	3.31	3.9	3.64	4.07	4.58	5.09
RrEVm018949	RrEVm018949t1,RrEVm018949t2,RrEVm018949t3,RrEVm018949t4,RrEVm018949t5,RrEVm018949t6	11.89	13.85	10.12	11.64	9.66	11.01	10.25	12.05	13.99	15.66	10.9	12.12
RrEVm018950	RrEVm018950t1,RrEVm018950t2,RrEVm018950t3	0.95	1.1	1.02	1.18	0.68	0.77	2.75	3.23	4	4.48	4.56	5.07
RrEVm018951	RrEVm018951t1,RrEVm018951t2,RrEVm018951t3,RrEVm018951t4,RrEVm018951t5	1.27	1.48	0.65	0.75	0.42	0.48	1.4	1.65	0.28	0.32	0.41	0.45
RrEVm018952	RrEVm018952t1	0.45	0.52	0.03	0.04	0.08	0.09	0.54	0.64	0.43	0.48	0.25	0.28
RrEVm018953	RrEVm018953t1,RrEVm018953t2	4.76	5.55	2.5	2.87	2.34	2.67	2.95	3.47	1.38	1.55	1.45	1.61
RrEVm018954	RrEVm018954t1,RrEVm018954t2,RrEVm018954t3	0.95	1.11	0.69	0.8	0.62	0.71	0.54	0.63	0.89	1	0.54	0.6
RrEVm018955	RrEVm018955t1	0.06	0.07	0.04	0.04	0.4	0.46	0.18	0.21	0.01	0.01	0.16	0.18
RrEVm018956	RrEVm018956t1,RrEVm018956t2	0.76	0.89	0.83	0.96	0.52	0.6	0.2	0.23	0.11	0.12	0.22	0.24
RrEVm018957	RrEVm018957t1	0	0	0	0	0.44	0.5	1.25	1.47	0	0	0	0
RrEVm018958	RrEVm018958t1,RrEVm018958t2,RrEVm018958t3	1.43	1.67	0.13	0.15	0.16	0.18	0	0	0	0	0.34	0.38
RrEVm018959	RrEVm018959t1,RrEVm018959t2	0.14	0.16	0	0	0.08	0.09	0	0	0.24	0.27	0	0
RrEVm018960	RrEVm018960t1,RrEVm018960t2	0.35	0.4	0.48	0.55	0	0	2.55	3	0	0	0	0
RrEVm018961	RrEVm018961t1,RrEVm018961t2	1.9	2.21	0	0	0	0	0	0	0	0	0	0
RrEVm018962	RrEVm018962t1	0	0	0.13	0.15	0.22	0.25	0	0	0.27	0.3	0	0
RrEVm018963	RrEVm018963t1,RrEVm018963t2	0.83	0.97	0.77	0.88	0.44	0.5	0	0	0.14	0.15	0	0
RrEVm018964	RrEVm018964t1	0	0	0	0	0	0	0.89	1.05	0	0	0	0
RrEVm018965	RrEVm018965t1,RrEVm018965t2,RrEVm018965t3,RrEVm018965t4	0	0	0	0	0.86	0.98	7.11	8.37	2.39	2.67	17.17	19.08
RrEVm018966	RrEVm018966t1	0	0	0	0	0.26	0.3	0	0	1.06	1.19	0.15	0.16
RrEVm018967	RrEVm018967t1,RrEVm018967t2	0.18	0.21	0.14	0.16	0.05	0.05	0.56	0.66	1.04	1.16	0.15	0.17
RrEVm018968	RrEVm018968t1,RrEVm018968t2,RrEVm018968t3	0	0	0.44	0.5	0.27	0.31	0	0	0.61	0.69	0	0
RrEVm018969	RrEVm018969t1	0	0	0	0	0.32	0.36	0	0	0	0	0	0
RrEVm018970	RrEVm018970t1	2.73	3.18	0	0	0	0	0	0	0	0	0	0
RrEVm018971	RrEVm018971t1	0	0	0	0	0	0	0	0	0	0	0.42	0.47
RrEVm018972	RrEVm018972t1	0	0	0	0	0	0	0	0	0.36	0.41	0	0
RrEVm018973	RrEVm018973t1,RrEVm018973t2,RrEVm018973t3,RrEVm018973t4,RrEVm018973t5,RrEVm018973t6	6.87	8.01	19.68	22.63	14.27	16.27	95.41	112.23	167.45	187.51	166.87	185.43
RrEVm018974	RrEVm018974t1,RrEVm018974t2,RrEVm018974t3	1.22	1.42	0.13	0.15	0.49	0.55	0.85	1	0.54	0.6	0.91	1.02
RrEVm018975	RrEVm018975t1,RrEVm018975t2,RrEVm018975t3	0.7	0.81	0	0	0.28	0.32	0	0	0.14	0.15	0.39	0.43
RrEVm018976	RrEVm018976t1,RrEVm018976t2,RrEVm018976t3,RrEVm018976t4,RrEVm018976t5,RrEVm018976t6,RrEVm018976t7	25.22	29.39	22.07	25.37	21.98	25.05	23.53	27.68	21.97	24.6	19.6	21.78
RrEVm018977	RrEVm018977t1	0.17	0.19	0.05	0.06	0	0	0	0	0.71	0.79	0	0
RrEVm018978	RrEVm018978t1,RrEVm018978t2	1.58	1.84	1.07	1.23	2.29	2.61	0.34	0.4	1.53	1.71	1.13	1.25
RrEVm018979	RrEVm018979t1,RrEVm018979t2	0.21	0.25	0.35	0.4	0.23	0.26	0	0	0.26	0.29	3.65	4.05
RrEVm018980	RrEVm018980t1,RrEVm018980t2,RrEVm018980t3,RrEVm018980t4,RrEVm018980t5	231.43	269.67	254.95	293.16	267.94	305.4	442.16	520.09	410.3	459.48	374.6	416.26
RrEVm018981	RrEVm018981t1,RrEVm018981t2,RrEVm018981t3,RrEVm018981t4	0	0	0.87	1	0.13	0.15	1.43	1.68	1.1	1.23	3.02	3.36
RrEVm018982	RrEVm018982t1,RrEVm018982t2	2.65	3.09	4.16	4.78	4.6	5.25	1.68	1.98	0.85	0.95	0.6	0.66
RrEVm018983	RrEVm018983t1,RrEVm018983t2,RrEVm018983t3	99.84	116.34	104.41	120.05	83.57	95.25	21.29	25.04	29.05	32.53	21.59	23.99
RrEVm018984	RrEVm018984t1,RrEVm018984t2,RrEVm018984t3,RrEVm018984t4,RrEVm018984t5,RrEVm018984t6	16.62	19.37	12.74	14.65	14.68	16.73	7.67	9.02	5.56	6.23	9.46	10.52
RrEVm018985	RrEVm018985t1,RrEVm018985t2	11	12.81	0	0	0	0	0	0	0	0	0	0
RrEVm018986	RrEVm018986t1,RrEVm018986t2	0.3	0.35	0.24	0.28	0	0	0	0	0.54	0.61	0	0
RrEVm018987	RrEVm018987t1,RrEVm018987t2	0.17	0.19	0	0	0.13	0.15	0	0	0.08	0.09	1.52	1.69
RrEVm018988	RrEVm018988t1,RrEVm018988t10,RrEVm018988t11,RrEVm018988t2,RrEVm018988t3,RrEVm018988t4,RrEVm018988t5,RrEVm018988t6,RrEVm018988t7,RrEVm018988t8,RrEVm018988t9	82.28	95.87	81.39	93.59	95.04	108.32	584.85	687.93	417.51	467.55	416.76	463.12
RrEVm018989	RrEVm018989t1	0	0	0	0	0	0	0	0	1.1	1.23	0.1	0.11
RrEVm018990	RrEVm018990t1	0	0	0	0	0.19	0.22	0.33	0.39	0.47	0.52	0.3	0.34
RrEVm018991	RrEVm018991t1,RrEVm018991t2,RrEVm018991t3,RrEVm018991t4,RrEVm018991t5,RrEVm018991t6,RrEVm018991t7	0.45	0.52	1.31	1.51	1.79	2.04	5.72	6.73	3.79	4.24	8.48	9.42
RrEVm018992	RrEVm018992t1,RrEVm018992t10,RrEVm018992t2,RrEVm018992t3,RrEVm018992t4,RrEVm018992t5,RrEVm018992t6,RrEVm018992t7,RrEVm018992t8,RrEVm018992t9	17.63	20.55	27.9	32.08	26.26	29.93	31.02	36.49	31.77	35.58	34.87	38.75
RrEVm018993	RrEVm018993t1,RrEVm018993t2,RrEVm018993t3,RrEVm018993t4,RrEVm018993t5,RrEVm018993t6,RrEVm018993t7	6.76	7.88	3.66	4.21	5.69	6.48	0.12	0.14	0.23	0.26	0	0
RrEVm018994	RrEVm018994t1,RrEVm018994t2,RrEVm018994t3,RrEVm018994t4,RrEVm018994t5	2.99	3.48	1.75	2.01	1.87	2.13	3.8	4.46	5.59	6.26	4.42	4.91
RrEVm018995	RrEVm018995t1,RrEVm018995t2	0	0	0	0	0	0	0	0	0	0	0	0
RrEVm018996	RrEVm018996t1,RrEVm018996t2,RrEVm018996t3	56.16	65.44	46.47	53.43	49.1	55.96	90.59	106.55	96.8	108.41	112.14	124.61
RrEVm018997	RrEVm018997t1,RrEVm018997t2,RrEVm018997t3	89.77	104.61	89.39	102.79	101.54	115.73	55.64	65.45	45.27	50.69	33.1	36.78
RrEVm018998	RrEVm018998t1,RrEVm018998t2,RrEVm018998t3,RrEVm018998t4,RrEVm018998t5	1182.08	1377.43	1075.68	1236.89	1091.64	1244.24	207.84	244.47	169.65	189.98	160.12	177.93
RrEVm018999	RrEVm018999t1,RrEVm018999t2,RrEVm018999t3,RrEVm018999t4,RrEVm018999t5	5.12	5.97	5.13	5.89	5.29	6.03	3.89	4.58	4.71	5.27	4.88	5.42
RrEVm019000	RrEVm019000t1	5.46	6.36	2.76	3.17	5.52	6.29	2.14	2.52	4.26	4.77	9.92	11.02
RrEVm019001	RrEVm019001t1,RrEVm019001t2	112.17	130.71	111.27	127.94	100.21	114.22	41.56	48.88	42.02	47.06	40.04	44.49
RrEVm019002	RrEVm019002t1	41.13	47.93	47.4	54.51	54.7	62.34	117.76	138.51	92.3	103.36	104.2	115.79
RrEVm019003	RrEVm019003t1,RrEVm019003t2,RrEVm019003t3,RrEVm019003t4,RrEVm019003t5,RrEVm019003t6,RrEVm019003t7	63.49	73.98	68.49	78.76	81.22	92.57	93.95	110.51	100.23	112.24	93.02	103.37
RrEVm019004	RrEVm019004t1,RrEVm019004t2,RrEVm019004t3	23.48	27.36	42.58	48.96	33.49	38.17	67.76	79.7	136.79	153.18	160.57	178.43
RrEVm019005	RrEVm019005t1,RrEVm019005t10,RrEVm019005t11,RrEVm019005t2,RrEVm019005t3,RrEVm019005t4,RrEVm019005t5,RrEVm019005t6,RrEVm019005t7,RrEVm019005t8,RrEVm019005t9	18.87	21.99	19.13	22	23.4	26.67	60.46	71.11	12.31	13.78	33	36.67
RrEVm019006	RrEVm019006t1	1.31	1.52	5.17	5.95	2.65	3.02	0	0	1.45	1.62	0.39	0.43
RrEVm019007	RrEVm019007t1,RrEVm019007t2,RrEVm019007t3,RrEVm019007t4,RrEVm019007t5	0.7	0.81	0.78	0.9	1.02	1.17	9.17	10.79	14.37	16.09	16.78	18.64
RrEVm019008	RrEVm019008t1,RrEVm019008t2,RrEVm019008t3,RrEVm019008t4,RrEVm019008t5	93.75	109.25	102.99	118.43	119.51	136.22	85.89	101.03	79.83	89.4	60.94	67.72
RrEVm019009	RrEVm019009t1,RrEVm019009t2	0	0	0.03	0.03	0.06	0.07	1.14	1.34	0	0	0	0
RrEVm019010	RrEVm019010t1,RrEVm019010t2,RrEVm019010t3,RrEVm019010t4	280.77	327.17	238.15	273.84	242.72	276.64	144	169.38	132.5	148.38	128.16	142.42
RrEVm019011	RrEVm019011t1,RrEVm019011t2,RrEVm019011t3,RrEVm019011t4	2.52	2.93	6.08	7	0.68	0.78	0.29	0.34	2.25	2.52	0.3	0.33
RrEVm019012	RrEVm019012t1,RrEVm019012t2	11.28	13.14	13.69	15.74	13.57	15.46	32.2	37.88	29.63	33.18	29.68	32.99
RrEVm019013	RrEVm019013t1,RrEVm019013t2	3.45	4.02	2.46	2.83	4.9	5.58	0.17	0.2	0.77	0.86	1.38	1.53
RrEVm019014	RrEVm019014t1,RrEVm019014t2,RrEVm019014t3,RrEVm019014t4,RrEVm019014t5,RrEVm019014t6,RrEVm019014t7,RrEVm019014t8	163.43	190.44	216.28	248.7	215.74	245.9	212.35	249.78	217.27	243.3	195.13	216.84
RrEVm019015	RrEVm019015t1,RrEVm019015t2,RrEVm019015t3,RrEVm019015t4	6.77	7.89	6.24	7.18	7.71	8.79	7.24	8.51	6.52	7.3	7.74	8.6
RrEVm019016	RrEVm019016t1,RrEVm019016t2	1.52	1.77	1.93	2.22	1.74	1.99	7.94	9.34	13.31	14.9	11.69	12.99
RrEVm019017	RrEVm019017t1	0	0	0	0	0	0	0.52	0.61	0.97	1.08	1.96	2.17
RrEVm019018	RrEVm019018t1	7.69	8.96	6.31	7.25	4.66	5.32	2.59	3.04	2.61	2.92	1.98	2.2
RrEVm019019	RrEVm019019t1,RrEVm019019t2,RrEVm019019t3	20.68	24.1	23.22	26.7	28.24	32.19	54.83	64.49	45.41	50.85	50.29	55.88
RrEVm019020	RrEVm019020t1,RrEVm019020t2,RrEVm019020t3	0.1	0.12	0.07	0.08	0.06	0.07	2.03	2.39	2.12	2.38	1.73	1.92
RrEVm019021	RrEVm019021t1,RrEVm019021t2,RrEVm019021t3,RrEVm019021t4,RrEVm019021t5,RrEVm019021t6	263.91	307.52	394.27	453.36	523.03	596.14	1921.19	2259.8	2344.42	2625.37	4907.99	5453.84
RrEVm019022	RrEVm019022t1,RrEVm019022t2	33.1	38.57	44.27	50.91	39.15	44.62	2.29	2.69	5.05	5.66	1.77	1.96
RrEVm019023	RrEVm019023t1,RrEVm019023t2,RrEVm019023t3,RrEVm019023t4,RrEVm019023t5,RrEVm019023t6,RrEVm019023t7,RrEVm019023t8	11.98	13.95	14.25	16.38	15.63	17.82	1.77	2.08	1.92	2.15	1.55	1.72
RrEVm019024	RrEVm019024t1,RrEVm019024t2	3.24	3.77	2.85	3.28	0	0	0.21	0.25	0.23	0.25	0.46	0.51
RrEVm019025	RrEVm019025t1,RrEVm019025t2,RrEVm019025t3	4.47	5.21	4.71	5.42	2.28	2.6	0.6	0.7	1.2	1.35	0.38	0.42
RrEVm019026	RrEVm019026t1,RrEVm019026t10,RrEVm019026t2,RrEVm019026t3,RrEVm019026t4,RrEVm019026t5,RrEVm019026t6,RrEVm019026t7,RrEVm019026t8,RrEVm019026t9	2	2.33	0.91	1.05	0.31	0.35	5.96	7.01	5.54	6.21	3.23	3.59
RrEVm019027	RrEVm019027t1	0.14	0.16	0	0	0	0	0.3	0.35	0.14	0.15	0	0
RrEVm019028	RrEVm019028t1	0	0	0.26	0.3	0	0	0.56	0.66	0	0	0	0
RrEVm019029	RrEVm019029t1,RrEVm019029t2	0.33	0.39	0.23	0.26	0	0	0	0	0	0	0	0
RrEVm019030	RrEVm019030t1	0	0	0	0	0	0	0	0	0	0	0.43	0.48
RrEVm019031	RrEVm019031t1,RrEVm019031t2	0	0	0.29	0.34	0	0	0	0	0.79	0.89	0	0
RrEVm019032	RrEVm019032t1	0	0	0	0	0	0	0	0	0	0	0.4	0.45
RrEVm019033	RrEVm019033t1,RrEVm019033t2	8.93	10.4	4.14	4.76	6.68	7.61	10.71	12.6	7.62	8.54	5.91	6.57
RrEVm019034	RrEVm019034t1,RrEVm019034t2,RrEVm019034t3,RrEVm019034t4	0	0	1.29	1.48	0	0	1.38	1.62	0	0	0.24	0.27
RrEVm019035	RrEVm019035t1,RrEVm019035t2,RrEVm019035t3	1.01	1.17	1.2	1.38	0	0	0	0	0	0	0	0
RrEVm019036	RrEVm019036t1	0	0	0.2	0.23	0.07	0.08	0	0	0	0	0	0
RrEVm019037	RrEVm019037t1	0	0	0	0	0.51	0.58	0.63	0.75	0.17	0.19	0	0
RrEVm019038	RrEVm019038t1,RrEVm019038t2	3.41	3.98	3.32	3.82	2.43	2.77	2.54	2.98	0.86	0.96	0.55	0.61
RrEVm019039	RrEVm019039t1,RrEVm019039t2,RrEVm019039t3,RrEVm019039t4	0.41	0.48	0.28	0.33	0.16	0.18	0	0	0.36	0.4	0.2	0.22
RrEVm019040	RrEVm019040t1,RrEVm019040t2,RrEVm019040t3,RrEVm019040t4,RrEVm019040t5	0.73	0.85	0.39	0.44	1.33	1.51	0	0	1.21	1.35	0.16	0.18
RrEVm019041	RrEVm019041t1,RrEVm019041t2,RrEVm019041t3,RrEVm019041t4	6.92	8.07	6.78	7.8	4.18	4.77	10.03	11.8	10.28	11.51	10.67	11.85
RrEVm019042	RrEVm019042t1,RrEVm019042t2,RrEVm019042t3,RrEVm019042t4,RrEVm019042t5,RrEVm019042t6,RrEVm019042t7	1003.86	1169.75	868.72	998.91	903.79	1030.13	160.64	188.95	138.92	155.57	117.82	130.92
RrEVm019043	RrEVm019043t1	0.23	0.27	0.09	0.1	1	1.14	0	0	0	0	0	0
RrEVm019044	RrEVm019044t1,RrEVm019044t2	0	0	0	0	0	0	0.8	0.94	0.26	0.3	1.11	1.23
RrEVm019045	RrEVm019045t1,RrEVm019045t2,RrEVm019045t3,RrEVm019045t4,RrEVm019045t5	11.42	13.31	8.04	9.25	11.46	13.06	11.96	14.07	13.28	14.87	10.13	11.25
RrEVm019046	RrEVm019046t1,RrEVm019046t2,RrEVm019046t3	2.89	3.37	3.5	4.03	5.75	6.56	0.87	1.03	0.36	0.4	0.28	0.32
RrEVm019047	RrEVm019047t1,RrEVm019047t2,RrEVm019047t3	0.24	0.28	0.18	0.21	1.54	1.75	1.2	1.41	0.76	0.85	1.03	1.15
RrEVm019048	RrEVm019048t1,RrEVm019048t2,RrEVm019048t3	318.58	371.23	278.41	320.13	259.51	295.78	174.01	204.67	158.89	177.93	131.21	145.8
RrEVm019049	RrEVm019049t1,RrEVm019049t2	902.46	1051.59	830.6	955.08	895.5	1020.68	125.19	147.26	132.38	148.24	129.14	143.5
RrEVm019050	RrEVm019050t1,RrEVm019050t10,RrEVm019050t2,RrEVm019050t3,RrEVm019050t4,RrEVm019050t5,RrEVm019050t6,RrEVm019050t7,RrEVm019050t8,RrEVm019050t9	38.09	44.38	37.03	42.58	37.86	43.15	20.45	24.05	18.64	20.87	22.98	25.54
RrEVm019051	RrEVm019051t1,RrEVm019051t2,RrEVm019051t3,RrEVm019051t4	1.03	1.19	1.27	1.46	1.06	1.2	0.54	0.64	0.71	0.79	1.19	1.33
RrEVm019052	RrEVm019052t1,RrEVm019052t2,RrEVm019052t3	1.03	1.2	1.04	1.19	0.31	0.36	0	0	0.42	0.47	0	0
RrEVm019053	RrEVm019053t1,RrEVm019053t2,RrEVm019053t3,RrEVm019053t4,RrEVm019053t5	17.63	20.54	28.1	32.31	25.83	29.44	35.21	41.41	50.61	56.67	42.64	47.38
RrEVm019054	RrEVm019054t1,RrEVm019054t2	0	0	0.04	0.04	0	0	0.59	0.7	0.14	0.16	1.04	1.16
RrEVm019055	RrEVm019055t1	3.35	3.91	3.48	4	3.52	4.01	3.29	3.87	3.95	4.43	3.43	3.81
RrEVm019056	RrEVm019056t1,RrEVm019056t2,RrEVm019056t3,RrEVm019056t4,RrEVm019056t5,RrEVm019056t6,RrEVm019056t7	35.62	41.51	39.95	45.94	40.24	45.86	39.17	46.07	39.5	44.23	37.59	41.77
RrEVm019057	RrEVm019057t1,RrEVm019057t2,RrEVm019057t3	12.56	14.63	11.39	13.1	9.43	10.74	0.04	0.05	0.81	0.91	0.54	0.6
RrEVm019058	RrEVm019058t1	0	0	0.26	0.29	0	0	0	0	0	0	0	0
RrEVm019059	RrEVm019059t1	217.76	253.74	183.16	210.61	180.87	206.16	36.15	42.53	41.44	46.4	32.26	35.85
RrEVm019060	RrEVm019060t1	0	0	0.03	0.04	0	0	5.18	6.1	6.87	7.7	5.24	5.82
RrEVm019061	RrEVm019061t1,RrEVm019061t2,RrEVm019061t3	62.12	72.38	76.41	87.86	55.11	62.81	83.74	98.5	81.7	91.5	66.4	73.78
RrEVm019062	RrEVm019062t1,RrEVm019062t2	0.34	0.39	1.44	1.66	0.95	1.08	0.92	1.08	3.52	3.94	1.36	1.52
RrEVm019063	RrEVm019063t1,RrEVm019063t2,RrEVm019063t3,RrEVm019063t4	511.73	596.29	460.92	530	508.44	579.52	351.5	413.45	344.25	385.5	353.5	392.82
RrEVm019064	RrEVm019064t1,RrEVm019064t2	2.68	3.13	0.83	0.95	1.51	1.72	0.2	0.24	0.31	0.35	0.33	0.36
RrEVm019065	RrEVm019065t1	56.96	66.37	51.39	59.09	57.73	65.8	27.16	31.95	31.17	34.9	32.49	36.1
RrEVm019066	RrEVm019066t1,RrEVm019066t2	31.32	36.49	37.95	43.64	31.82	36.26	0.42	0.49	0.48	0.54	0.79	0.88
RrEVm019067	RrEVm019067t1,RrEVm019067t2,RrEVm019067t3,RrEVm019067t4,RrEVm019067t5,RrEVm019067t6,RrEVm019067t7,RrEVm019067t8,RrEVm019067t9	5.54	6.46	3.19	3.66	4.56	5.2	10.11	11.9	10.54	11.81	8.29	9.21
RrEVm019068	RrEVm019068t1,RrEVm019068t2,RrEVm019068t3,RrEVm019068t4,RrEVm019068t5,RrEVm019068t6,RrEVm019068t7,RrEVm019068t8,RrEVm019068t9	70.71	82.39	60.09	69.09	76.36	87.04	56.5	66.46	47.58	53.28	41.88	46.54
RrEVm019069	RrEVm019069t1,RrEVm019069t2,RrEVm019069t3,RrEVm019069t4	8.74	10.19	6.74	7.75	8.61	9.81	2.06	2.42	0.41	0.46	1.53	1.7
RrEVm019070	RrEVm019070t1,RrEVm019070t2,RrEVm019070t3,RrEVm019070t4,RrEVm019070t5	0.93	1.08	1.58	1.81	1.58	1.81	0.57	0.67	0.38	0.43	0.68	0.76
RrEVm019071	RrEVm019071t1,RrEVm019071t2,RrEVm019071t3	3.85	4.48	6.52	7.5	6.14	7	4.04	4.76	8	8.96	6.74	7.49
RrEVm019072	RrEVm019072t1,RrEVm019072t2,RrEVm019072t3,RrEVm019072t4,RrEVm019072t5,RrEVm019072t6	0.79	0.92	1.61	1.85	1.26	1.44	1.48	1.74	1.72	1.92	1.37	1.52
RrEVm019073	RrEVm019073t1	0	0	0	0	0	0	0	0	0	0	0	0
RrEVm019074	RrEVm019074t1,RrEVm019074t2,RrEVm019074t3	0.18	0.21	0.29	0.33	0.45	0.51	0.43	0.51	0.21	0.24	0.03	0.03
RrEVm019075	RrEVm019075t1	11.23	13.08	7.76	8.93	14.08	16.05	0.3	0.36	0.81	0.91	0.49	0.55
RrEVm019076	RrEVm019076t1,RrEVm019076t2,RrEVm019076t3	3.66	4.27	4.09	4.7	3.82	4.36	1	1.18	2.84	3.18	1.75	1.94
RrEVm019077	RrEVm019077t1,RrEVm019077t2,RrEVm019077t3	0.32	0.37	0.24	0.28	1.08	1.23	0	0	0.43	0.48	0	0
RrEVm019078	RrEVm019078t1,RrEVm019078t2	0	0	0.16	0.19	0.02	0.02	0.61	0.71	0.25	0.28	0.44	0.48
RrEVm019079	RrEVm019079t1,RrEVm019079t2	23.25	27.09	19.91	22.89	15.54	17.71	14.5	17.05	9.86	11.04	10.64	11.82
RrEVm019080	RrEVm019080t1,RrEVm019080t2	0.3	0.34	0.27	0.31	0.06	0.06	0.52	0.62	0.16	0.18	0.33	0.36
RrEVm019081	RrEVm019081t1	0.15	0.18	0.28	0.33	0.13	0.14	0.38	0.45	0.06	0.06	0.38	0.42
RrEVm019082	RrEVm019082t1	6.78	7.9	7.72	8.88	6.91	7.87	5.02	5.9	8.83	9.89	8.64	9.6
RrEVm019083	RrEVm019083t1	0.6	0.69	0.51	0.58	0.62	0.71	0.12	0.15	0.28	0.32	0.03	0.03
RrEVm019084	RrEVm019084t1	0	0	0	0	0	0	0	0	0	0	0.87	0.96
RrEVm019085	RrEVm019085t1,RrEVm019085t2,RrEVm019085t3	0.39	0.46	0.14	0.16	0	0	0	0	0.63	0.71	0	0
RrEVm019086	RrEVm019086t1,RrEVm019086t2	0.21	0.25	1.08	1.24	0	0	0	0	0	0	0.29	0.32
RrEVm019087	RrEVm019087t1,RrEVm019087t2,RrEVm019087t3,RrEVm019087t4,RrEVm019087t5	2.18	2.54	3.08	3.55	1.39	1.59	1.78	2.1	0.7	0.78	1.29	1.43
RrEVm019088	RrEVm019088t1	0	0	0.84	0.96	0.33	0.38	0	0	0	0	0	0
RrEVm019089	RrEVm019089t1	0.3	0.35	0.39	0.45	0	0	0	0	0	0	0.87	0.96
RrEVm019090	RrEVm019090t1	1.17	1.36	0	0	0	0	0	0	0	0	0	0
RrEVm019091	RrEVm019091t1,RrEVm019091t2	0	0	0	0	0.1	0.11	0	0	0	0	0.08	0.09
RrEVm019092	RrEVm019092t1,RrEVm019092t2	0.84	0.97	0	0	0.31	0.35	0	0	0	0	0	0
RrEVm019093	RrEVm019093t1,RrEVm019093t2	0.5	0.58	0.75	0.86	0	0	0	0	0.37	0.41	0.31	0.34
RrEVm019094	RrEVm019094t1,RrEVm019094t2,RrEVm019094t3,RrEVm019094t4,RrEVm019094t5	2.71	3.15	3.17	3.64	2.37	2.7	1.1	1.3	0.89	1	1.13	1.26
RrEVm019095	RrEVm019095t1	0.84	0.98	0	0	0	0	0	0	0	0	0	0
RrEVm019096	RrEVm019096t1,RrEVm019096t2,RrEVm019096t3,RrEVm019096t4,RrEVm019096t5,RrEVm019096t6,RrEVm019096t7,RrEVm019096t8,RrEVm019096t9	465.82	542.8	547.48	629.53	520.06	592.76	43.21	50.83	62.7	70.22	61.17	67.98
RrEVm019097	RrEVm019097t1,RrEVm019097t10,RrEVm019097t11,RrEVm019097t12,RrEVm019097t13,RrEVm019097t14,RrEVm019097t15,RrEVm019097t2,RrEVm019097t3,RrEVm019097t4,RrEVm019097t5,RrEVm019097t6,RrEVm019097t7,RrEVm019097t8,RrEVm019097t9	41.49	48.35	45.23	52.01	47.48	54.12	24.54	28.87	30.86	34.56	33.46	37.18
RrEVm019098	RrEVm019098t1,RrEVm019098t2	0	0	0	0	0.97	1.11	0	0	0	0	0	0
RrEVm019099	RrEVm019099t1,RrEVm019099t2	1.29	1.5	0.35	0.41	1.71	1.95	0	0	0	0	0	0
RrEVm019100	RrEVm019100t1,RrEVm019100t2	10.25	11.95	10.94	12.58	13.25	15.1	5.23	6.15	9.99	11.19	6.81	7.56
RrEVm019101	RrEVm019101t1,RrEVm019101t2,RrEVm019101t3,RrEVm019101t4,RrEVm019101t5	1.04	1.21	0.88	1.01	1.17	1.34	0.33	0.39	1.34	1.5	0.31	0.35
RrEVm019102	RrEVm019102t1,RrEVm019102t2,RrEVm019102t3,RrEVm019102t4	0	0	0.35	0.4	0.2	0.23	0.31	0.36	0.6	0.67	0	0
RrEVm019103	RrEVm019103t1,RrEVm019103t10,RrEVm019103t2,RrEVm019103t3,RrEVm019103t4,RrEVm019103t5,RrEVm019103t6,RrEVm019103t7,RrEVm019103t8,RrEVm019103t9	20.77	24.2	22.37	25.73	14.43	16.44	2.5	2.94	3.33	3.73	1.97	2.19
RrEVm019104	RrEVm019104t1,RrEVm019104t2,RrEVm019104t3	0.25	0.3	0.6	0.69	0.54	0.62	4.12	4.85	4.06	4.55	7.87	8.74
RrEVm019105	RrEVm019105t1,RrEVm019105t2,RrEVm019105t3	0	0	0.04	0.05	0.19	0.22	0.1	0.12	0.42	0.47	1.74	1.93
RrEVm019106	RrEVm019106t1,RrEVm019106t2,RrEVm019106t3,RrEVm019106t4,RrEVm019106t7,RrEVm019106t8	0.18	0.21	0.35	0.4	0.17	0.19	0.89	1.05	2.04	2.28	3.24	3.6
RrEVm019107	RrEVm019107t1	5.79	6.75	6.11	7.03	5.97	6.8	0.71	0.84	1.86	2.08	1.71	1.9
RrEVm019108	RrEVm019108t1,RrEVm019108t2,RrEVm019108t3,RrEVm019108t4,RrEVm019108t5	260.75	303.84	194.58	223.74	196.1	223.51	2.45	2.88	0.35	0.39	0.54	0.6
RrEVm019109	RrEVm019109t1,RrEVm019109t2	138.73	161.66	136.67	157.16	148.87	169.68	168.42	198.1	203.6	227.99	234.3	260.36
RrEVm019110	RrEVm019110t1,RrEVm019110t2,RrEVm019110t3,RrEVm019110t4	0	0	0.08	0.1	0.61	0.7	1.42	1.67	0.86	0.97	0.22	0.25
RrEVm019111	RrEVm019111t1	7.76	9.04	0	0	0	0	0	0	0.04	0.04	0	0
RrEVm019112	RrEVm019112t1,RrEVm019112t2,RrEVm019112t3,RrEVm019112t4	0.39	0.46	0.94	1.08	0.69	0.79	0	0	0	0	1.77	1.97
RrEVm019113	RrEVm019113t1	26.52	30.91	28.22	32.45	25.99	29.63	10.62	12.49	7.39	8.28	8.08	8.98
RrEVm019114	RrEVm019114t1,RrEVm019114t2	17.19	20.03	17.66	20.31	18.61	21.21	29.22	34.37	35.15	39.36	28.7	31.89
RrEVm019115	RrEVm019115t1,RrEVm019115t2	1.65	1.92	0.87	1	0.4	0.45	0.44	0.52	1.54	1.73	3.1	3.45
RrEVm019116	RrEVm019116t1,RrEVm019116t10,RrEVm019116t11,RrEVm019116t2,RrEVm019116t3,RrEVm019116t4,RrEVm019116t5,RrEVm019116t6,RrEVm019116t7,RrEVm019116t8,RrEVm019116t9	6.41	7.47	6.82	7.84	8.69	9.9	3.68	4.33	4.73	5.29	2.44	2.72
RrEVm019117	RrEVm019117t1	0	0	0	0	0	0	0	0	0	0	0.11	0.12
RrEVm019118	RrEVm019118t1,RrEVm019118t2,RrEVm019118t3	2.25	2.62	4.68	5.39	3.06	3.49	44.61	52.47	55.47	62.11	40.65	45.17
RrEVm019119	RrEVm019119t1,RrEVm019119t2,RrEVm019119t3,RrEVm019119t4,RrEVm019119t5,RrEVm019119t6,RrEVm019119t7	3.18	3.71	2.81	3.24	2.11	2.41	7.99	9.4	7.01	7.85	5.68	6.31
RrEVm019120	RrEVm019120t1,RrEVm019120t2,RrEVm019120t3	29.69	34.6	25.41	29.22	29.61	33.75	17.06	20.07	17.76	19.88	22.43	24.92
RrEVm019121	RrEVm019121t1,RrEVm019121t2,RrEVm019121t3,RrEVm019121t4,RrEVm019121t5	1.83	2.13	0.51	0.58	1.27	1.44	2.27	2.67	1.03	1.16	1.29	1.44
RrEVm019122	RrEVm019122t1,RrEVm019122t2,RrEVm019122t3,RrEVm019122t4,RrEVm019122t5	180.41	210.22	179.31	206.18	185.84	211.82	133.23	156.71	115.79	129.67	109.93	122.16
RrEVm019123	RrEVm019123t1	0.46	0.53	0	0	0	0	0	0	0.12	0.14	0	0
RrEVm019124	RrEVm019124t1,RrEVm019124t2,RrEVm019124t3	58.56	68.23	63.65	73.19	64.25	73.23	40.34	47.45	39.25	43.95	46.8	52.01
RrEVm019125	RrEVm019125t1	4.7	5.48	4.17	4.8	6.81	7.76	3.02	3.55	2.33	2.61	3.55	3.94
RrEVm019126	RrEVm019126t1,RrEVm019126t2,RrEVm019126t3,RrEVm019126t4,RrEVm019126t5,RrEVm019126t6	236.9	276.04	250.46	287.99	246.65	281.13	233.66	274.84	268.48	300.66	210.08	233.45
RrEVm019127	RrEVm019127t1,RrEVm019127t2	1.43	1.66	3	3.45	2.63	3	0.99	1.16	2.99	3.35	1.93	2.15
RrEVm019128	RrEVm019128t1,RrEVm019128t2,RrEVm019128t3,RrEVm019128t4,RrEVm019128t5	2.82	3.29	3.36	3.87	2.64	3.01	1.42	1.67	1.91	2.14	2.29	2.54
RrEVm019129	RrEVm019129t1,RrEVm019129t2	55.04	64.13	52.5	60.37	60.9	69.42	53.91	63.41	55.95	62.66	53.3	59.23
RrEVm019130	RrEVm019130t1,RrEVm019130t2,RrEVm019130t3,RrEVm019130t4,RrEVm019130t5,RrEVm019130t6	16.15	18.82	20.6	23.68	15.54	17.71	9.56	11.25	15.06	16.87	8.21	9.13
RrEVm019131	RrEVm019131t1,RrEVm019131t2,RrEVm019131t3	0.4	0.47	0.51	0.59	0	0	0	0	0.88	0.98	0	0
RrEVm019132	RrEVm019132t1,RrEVm019132t2,RrEVm019132t3,RrEVm019132t4,RrEVm019132t6	2.72	3.17	3.25	3.74	2.89	3.29	32.33	38.03	37.53	42.03	22.09	24.55
RrEVm019133	RrEVm019133t1,RrEVm019133t2	1.48	1.73	1.87	2.15	2.53	2.88	1.14	1.34	1.78	2	1.73	1.92
RrEVm019134	RrEVm019134t1,RrEVm019134t2,RrEVm019134t3,RrEVm019134t4,RrEVm019134t5	8.89	10.36	5.94	6.83	7.31	8.33	4.98	5.85	2.3	2.58	1.32	1.47
RrEVm019135	RrEVm019135t1,RrEVm019135t2,RrEVm019135t3,RrEVm019135t4	0.65	0.76	0.44	0.5	1.13	1.29	0.7	0.82	0	0	0.46	0.51
RrEVm019136	RrEVm019136t1,RrEVm019136t2	0.13	0.15	0.24	0.27	0.06	0.06	0.26	0.31	0.02	0.03	0.27	0.3
RrEVm019137	RrEVm019137t1,RrEVm019137t2,RrEVm019137t3	22.55	26.27	27.51	31.64	28.82	32.85	62.73	73.79	112.83	126.36	57.15	63.51
RrEVm019138	RrEVm019138t1,RrEVm019138t2,RrEVm019138t3,RrEVm019138t4,RrEVm019138t5,RrEVm019138t6,RrEVm019138t7,RrEVm019138t8	6.24	7.27	7.55	8.68	6.26	7.14	11.87	13.96	15.17	16.99	5.58	6.2
RrEVm019139	RrEVm019139t1	3.15	3.67	5.39	6.2	4.22	4.81	5.81	6.84	5.97	6.69	6.42	7.14
RrEVm019140	RrEVm019140t1,RrEVm019140t2,RrEVm019140t3,RrEVm019140t4,RrEVm019140t5,RrEVm019140t6	89.09	103.82	133.69	153.73	122.98	140.17	101.15	118.97	123.98	138.84	93.94	104.39
RrEVm019141	RrEVm019141t1	0.75	0.87	0.75	0.86	0.44	0.5	0.15	0.18	0.19	0.21	0.14	0.15
RrEVm019142	RrEVm019142t1,RrEVm019142t2,RrEVm019142t3,RrEVm019142t4,RrEVm019142t5	3.24	3.77	2.37	2.72	2.52	2.87	0.7	0.82	0.69	0.77	0.52	0.58
RrEVm019143	RrEVm019143t1	0.85	0.99	0.98	1.12	0	0	0	0	0.28	0.31	0	0
RrEVm019144	RrEVm019144t1	0	0	0	0	0	0	0	0	0.62	0.7	0	0
RrEVm019145	RrEVm019145t1,RrEVm019145t2,RrEVm019145t3,RrEVm019145t4	0.81	0.94	0.2	0.23	0	0	0	0	0.44	0.49	0	0
RrEVm019146	RrEVm019146t1	0	0	0.78	0.9	0	0	0	0	0	0	0	0
RrEVm019147	RrEVm019147t1,RrEVm019147t2,RrEVm019147t3,RrEVm019147t4,RrEVm019147t5	0.32	0.37	0.96	1.11	0.71	0.81	1.59	1.87	1.75	1.96	1.33	1.48
RrEVm019148	RrEVm019148t1	0.91	1.06	0	0	0.41	0.47	0.21	0.24	0	0	0	0
RrEVm019149	RrEVm019149t1,RrEVm019149t10,RrEVm019149t2,RrEVm019149t3,RrEVm019149t4,RrEVm019149t5,RrEVm019149t6,RrEVm019149t7,RrEVm019149t8,RrEVm019149t9	17.54	20.44	24.09	27.7	23.16	26.39	3.04	3.57	4.58	5.13	2.85	3.17
RrEVm019150	RrEVm019150t1,RrEVm019150t2	0.84	0.97	0.21	0.24	0.6	0.68	0	0	0	0	0	0
RrEVm019151	RrEVm019151t1,RrEVm019151t2	0	0	0.06	0.07	0	0	5.7	6.71	10.13	11.34	10.24	11.38
RrEVm019152	RrEVm019152t1,RrEVm019152t2,RrEVm019152t3,RrEVm019152t4	0.4	0.47	0.09	0.11	0.18	0.21	2.09	2.46	3.22	3.61	3.67	4.08
RrEVm019153	RrEVm019153t1,RrEVm019153t2,RrEVm019153t3,RrEVm019153t4	2.56	2.98	2.22	2.55	3.31	3.78	10.08	11.86	8.75	9.79	6.67	7.41
RrEVm019154	RrEVm019154t1,RrEVm019154t2	0	0	1.21	1.39	0.62	0.7	0	0	0.14	0.15	0.37	0.41
RrEVm019155	RrEVm019155t1,RrEVm019155t2,RrEVm019155t3,RrEVm019155t4,RrEVm019155t5	12.79	14.9	11.96	13.75	13.71	15.63	27.63	32.5	20.82	23.31	17.23	19.15
RrEVm019156	RrEVm019156t1,RrEVm019156t2,RrEVm019156t3,RrEVm019156t4,RrEVm019156t6,RrEVm019156t7	6.91	8.05	6.73	7.74	6.76	7.7	3.69	4.34	3.44	3.85	6.5	7.22
RrEVm019157	RrEVm019157t1,RrEVm019157t2	0	0	0.68	0.78	0.39	0.44	0	0	0	0	0	0
RrEVm019158	RrEVm019158t1	1.31	1.52	0	0	0	0	0	0	0	0	0	0
RrEVm019159	RrEVm019159t1,RrEVm019159t2,RrEVm019159t3,RrEVm019159t4,RrEVm019159t5,RrEVm019159t6,RrEVm019159t7,RrEVm019159t8	32.03	37.32	33.46	38.47	40.92	46.65	23.09	27.16	25.2	28.22	19.67	21.86
RrEVm019160	RrEVm019160t1,RrEVm019160t10,RrEVm019160t11,RrEVm019160t12,RrEVm019160t13,RrEVm019160t14,RrEVm019160t2,RrEVm019160t3,RrEVm019160t4,RrEVm019160t5,RrEVm019160t6,RrEVm019160t7,RrEVm019160t8,RrEVm019160t9	3.82	4.46	1.95	2.24	3.12	3.55	8.85	10.41	4.96	5.55	7.52	8.35
RrEVm019161	RrEVm019161t1,RrEVm019161t2,RrEVm019161t3,RrEVm019161t4	0.02	0.02	0	0	0.04	0.04	2.98	3.51	6.48	7.25	6.68	7.43
RrEVm019162	RrEVm019162t1,RrEVm019162t2,RrEVm019162t3,RrEVm019162t5	4.88	5.69	1.67	1.93	1.51	1.72	0.58	0.68	1.71	1.92	2.45	2.72
RrEVm019163	RrEVm019163t1,RrEVm019163t2,RrEVm019163t3,RrEVm019163t4,RrEVm019163t5,RrEVm019163t6,RrEVm019163t7,RrEVm019163t8	6.91	8.05	9.34	10.74	11.9	13.56	17.6	20.7	17.48	19.57	23.62	26.25
RrEVm019164	RrEVm019164t1,RrEVm019164t2	14.83	17.28	17.83	20.5	16.23	18.5	8.35	9.82	13.53	15.15	12.33	13.7
RrEVm019165	RrEVm019165t1,RrEVm019165t10,RrEVm019165t2,RrEVm019165t3,RrEVm019165t4,RrEVm019165t5,RrEVm019165t6,RrEVm019165t7,RrEVm019165t8,RrEVm019165t9	1266.82	1476.17	1176.49	1352.81	1077.51	1228.14	184.01	216.45	168.27	188.43	122.37	135.98
RrEVm019166	RrEVm019166t1,RrEVm019166t2,RrEVm019166t3,RrEVm019166t4,RrEVm019166t5,RrEVm019166t6	1238.22	1442.84	1131.6	1301.19	1098.44	1251.98	186.83	219.76	171.99	192.6	162.84	180.95
RrEVm019167	RrEVm019167t1,RrEVm019167t2	2.05	2.39	1.83	2.1	2.18	2.48	64.61	76	66.29	74.24	70.28	78.1
RrEVm019168	RrEVm019168t1,RrEVm019168t2,RrEVm019168t3	56.53	65.88	73.3	84.29	64.46	73.47	199.44	234.59	250.36	280.36	149.85	166.51
RrEVm019169	RrEVm019169t1,RrEVm019169t2,RrEVm019169t3,RrEVm019169t4	31.97	37.25	34.8	40.02	34.36	39.17	23.85	28.05	19.46	21.79	17.31	19.23
RrEVm019170	RrEVm019170t1,RrEVm019170t2,RrEVm019170t3,RrEVm019170t4,RrEVm019170t5,RrEVm019170t6,RrEVm019170t7	18.16	21.16	48.2	55.42	51.49	58.69	16.69	19.64	24.75	27.72	36.12	40.13
RrEVm019171	RrEVm019171t1,RrEVm019171t2,RrEVm019171t3,RrEVm019171t4	1.87	2.18	1.61	1.85	1.91	2.18	2.32	2.72	1.48	1.66	0.71	0.79
RrEVm019172	RrEVm019172t1	0.24	0.28	0.38	0.43	0.42	0.48	0	0	0.2	0.22	0.21	0.23
RrEVm019173	RrEVm019173t1,RrEVm019173t2,RrEVm019173t3,RrEVm019173t4	398.22	464.03	396.52	455.94	427.87	487.68	65.87	77.48	64.94	72.73	52.27	58.09
RrEVm019174	RrEVm019174t1,RrEVm019174t2,RrEVm019174t3,RrEVm019174t4,RrEVm019174t5,RrEVm019174t6	62.4	72.72	47.52	54.64	41.24	47.01	40.44	47.57	34.1	38.18	35.63	39.6
RrEVm019175	RrEVm019175t1,RrEVm019175t2,RrEVm019175t3,RrEVm019175t4,RrEVm019175t5,RrEVm019175t6,RrEVm019175t7,RrEVm019175t8	4.06	4.73	8.74	10.05	7.43	8.47	14.9	17.52	31.42	35.19	16.1	17.89
RrEVm019176	RrEVm019176t1	0	0	0	0	0	0	0	0	0	0	0	0
RrEVm019177	RrEVm019177t1,RrEVm019177t2,RrEVm019177t3,RrEVm019177t4,RrEVm019177t5	70.63	82.31	55.95	64.33	62.08	70.75	90.56	106.52	91.35	102.3	87.67	97.43
RrEVm019178	RrEVm019178t1,RrEVm019178t2,RrEVm019178t3,RrEVm019178t4,RrEVm019178t5	0.97	1.13	1.74	2.01	2.45	2.79	7.07	8.31	8.96	10.03	14.8	16.45
RrEVm019179	RrEVm019179t1,RrEVm019179t2	21.08	24.56	14.53	16.71	17.96	20.47	6.15	7.23	5.3	5.94	5.8	6.45
RrEVm019180	RrEVm019180t1,RrEVm019180t2,RrEVm019180t3,RrEVm019180t4,RrEVm019180t5	4.48	5.22	5.9	6.79	1.93	2.21	7.68	9.04	6.27	7.02	2.54	2.82
RrEVm019181	RrEVm019181t1,RrEVm019181t2	176.25	205.37	154.7	177.88	152.85	174.21	83.82	98.6	61.77	69.17	58.46	64.97
RrEVm019182	RrEVm019182t1,RrEVm019182t2	5.77	6.72	7.2	8.28	7.36	8.39	10.84	12.75	24.3	27.22	14.57	16.19
RrEVm019183	RrEVm019183t1,RrEVm019183t2,RrEVm019183t3,RrEVm019183t4,RrEVm019183t5,RrEVm019183t6,RrEVm019183t7	70.1	81.69	68.21	78.43	74.33	84.72	25.77	30.32	21.38	23.95	22.15	24.62
RrEVm019184	RrEVm019184t1,RrEVm019184t2	5.93	6.91	10.2	11.73	7.81	8.9	1.6	1.88	4.08	4.57	2.95	3.27
RrEVm019185	RrEVm019185t1,RrEVm019185t2,RrEVm019185t3,RrEVm019185t4	48.3	56.28	53.66	61.71	51.26	58.43	46.38	54.55	50.07	56.07	42.74	47.49
RrEVm019186	RrEVm019186t1	0.96	1.12	1.05	1.21	0.32	0.37	1.79	2.11	1.2	1.34	2.51	2.79
RrEVm019187	RrEVm019187t1,RrEVm019187t2,RrEVm019187t3,RrEVm019187t4,RrEVm019187t5	23.36	27.22	29.2	33.58	21.99	25.06	26.06	30.66	36.82	41.23	29.9	33.22
RrEVm019188	RrEVm019188t1,RrEVm019188t2,RrEVm019188t3,RrEVm019188t4	104.21	121.43	123.77	142.32	124.18	141.54	87.35	102.75	136.86	153.27	127.01	141.14
RrEVm019189	RrEVm019189t1,RrEVm019189t2	1.39	1.61	2.27	2.61	1.01	1.15	16.36	19.25	16.81	18.82	18.72	20.8
RrEVm019190	RrEVm019190t1	0.05	0.06	0.09	0.1	0.1	0.12	0.52	0.62	0.61	0.68	0	0
RrEVm019191	RrEVm019191t1,RrEVm019191t2,RrEVm019191t3,RrEVm019191t4,RrEVm019191t5,RrEVm019191t6,RrEVm019191t7,RrEVm019191t8,RrEVm019191t9	24.46	28.5	19.97	22.96	15.19	17.32	7.6	8.93	6.91	7.73	5.53	6.15
RrEVm019192	RrEVm019192t1	0.05	0.06	0.08	0.09	0.12	0.14	0	0	0.45	0.51	0	0
RrEVm019193	RrEVm019193t1,RrEVm019193t2,RrEVm019193t3,RrEVm019193t4,RrEVm019193t5,RrEVm019193t6,RrEVm019193t7,RrEVm019193t8,RrEVm019193t9	64.57	75.24	58.81	67.63	60.17	68.58	40.5	47.64	50.88	56.98	40.58	45.1
RrEVm019194	RrEVm019194t1,RrEVm019194t2	0.15	0.17	0.02	0.03	0	0	1.66	1.96	1.37	1.54	1.11	1.24
RrEVm019195	RrEVm019195t1,RrEVm019195t2	20.58	23.98	20.77	23.88	22.18	25.28	28.64	33.69	28.11	31.48	23.77	26.41
RrEVm019196	RrEVm019196t1,RrEVm019196t2,RrEVm019196t3,RrEVm019196t4	1.79	2.09	1.7	1.95	1.06	1.2	9.75	11.47	16.08	18.01	14.87	16.52
RrEVm019197	RrEVm019197t1,RrEVm019197t2,RrEVm019197t3,RrEVm019197t4,RrEVm019197t6	4.7	5.47	3.39	3.9	4.25	4.85	21.25	25	37.5	42	20.91	23.23
RrEVm019198	RrEVm019198t1,RrEVm019198t2,RrEVm019198t3,RrEVm019198t4,RrEVm019198t5	5.31	6.19	52.71	60.61	13.89	15.84	364.53	428.78	913.41	1022.87	336.47	373.89
RrEVm019199	RrEVm019199t1,RrEVm019199t2,RrEVm019199t3,RrEVm019199t4	0	0	0.12	0.14	0.1	0.11	0.04	0.05	0	0	0.58	0.65
RrEVm019200	RrEVm019200t1,RrEVm019200t2,RrEVm019200t3,RrEVm019200t4	7.52	8.77	4.63	5.33	3.37	3.85	2.65	3.11	3.4	3.81	3.79	4.22
RrEVm019201	RrEVm019201t1,RrEVm019201t2,RrEVm019201t3,RrEVm019201t4,RrEVm019201t5,RrEVm019201t6,RrEVm019201t7	34.92	40.69	34.72	39.92	34.19	38.97	37.19	43.75	45.58	51.04	41.22	45.81
RrEVm019202	RrEVm019202t1,RrEVm019202t2	3.27	3.81	3.19	3.67	2.7	3.08	1.79	2.11	1.86	2.08	2.37	2.63
RrEVm019203	RrEVm019203t1,RrEVm019203t2,RrEVm019203t3	0.68	0.79	0.5	0.58	0.58	0.66	1.48	1.74	1.55	1.73	1.47	1.64
RrEVm019204	RrEVm019204t1,RrEVm019204t2	0.48	0.56	0.9	1.03	0	0	0.05	0.06	0.02	0.02	0.11	0.12
RrEVm019205	RrEVm019205t1	0	0	0	0	0.23	0.26	0	0	0	0	0.59	0.65
RrEVm019206	RrEVm019206t1,RrEVm019206t2,RrEVm019206t3	0	0	0.46	0.53	0	0	1.31	1.54	0	0	0.21	0.24
RrEVm019207	RrEVm019207t1	0.57	0.66	0.26	0.3	0.4	0.45	0	0	0	0	0	0
RrEVm019208	RrEVm019208t1	0	0	0.33	0.38	0.28	0.32	0	0	0	0	0	0
RrEVm019209	RrEVm019209t1	0.36	0.42	0.26	0.3	0	0	0	0	0.42	0.47	0	0
RrEVm019210	RrEVm019210t1,RrEVm019210t2,RrEVm019210t3	0	0	0.26	0.29	1.12	1.28	0	0	0	0	0.55	0.62
RrEVm019211	RrEVm019211t1	0	0	0.82	0.94	0	0	0	0	0	0	0	0
RrEVm019212	RrEVm019212t1,RrEVm019212t2	0.65	0.76	0	0	0.29	0.33	0	0	0.12	0.13	0	0
RrEVm019213	RrEVm019213t1,RrEVm019213t2	0.36	0.42	0.24	0.27	0	0	0.21	0.25	0	0	0	0
RrEVm019214	RrEVm019214t1,RrEVm019214t2,RrEVm019214t3	2.86	3.34	2.49	2.86	2.19	2.5	0.93	1.09	1.22	1.36	1.3	1.45
RrEVm019215	RrEVm019215t1,RrEVm019215t2,RrEVm019215t3	0.25	0.3	0.24	0.27	1.42	1.62	0	0	0.58	0.65	0	0
RrEVm019216	RrEVm019216t1,RrEVm019216t2	0.15	0.18	0.29	0.33	0.04	0.05	0	0	1.51	1.69	0	0
RrEVm019217	RrEVm019217t1	0.1	0.12	0	0	0.21	0.24	0	0	0	0	0	0
RrEVm019218	RrEVm019218t1,RrEVm019218t2	2.42	2.82	1.11	1.28	0.4	0.45	0.58	0.68	0	0	0.55	0.61
RrEVm019219	RrEVm019219t1,RrEVm019219t2,RrEVm019219t3	0.33	0.39	0.26	0.3	0.05	0.06	0.8	0.95	0.38	0.42	0.62	0.68
RrEVm019220	RrEVm019220t1,RrEVm019220t2,RrEVm019220t3,RrEVm019220t4,RrEVm019220t5,RrEVm019220t6,RrEVm019220t7	499.37	581.9	519.81	597.72	469.45	535.08	247.96	291.66	253.68	284.09	239.47	266.11
RrEVm019221	RrEVm019221t1,RrEVm019221t2,RrEVm019221t3	0.46	0.54	0.95	1.1	0.24	0.28	0.27	0.32	0	0	0	0
RrEVm019222	RrEVm019222t1,RrEVm019222t10,RrEVm019222t11,RrEVm019222t2,RrEVm019222t3,RrEVm019222t4,RrEVm019222t5,RrEVm019222t6,RrEVm019222t7,RrEVm019222t8,RrEVm019222t9	18.96	22.1	21.88	25.16	24.1	27.47	14.7	17.29	13.76	15.41	14.51	16.12
RrEVm019223	RrEVm019223t1,RrEVm019223t2,RrEVm019223t3,RrEVm019223t4	73.24	85.34	72.81	83.72	86.34	98.41	75.4	88.69	59.95	67.13	65.63	72.93
RrEVm019224	RrEVm019224t1,RrEVm019224t2	0.66	0.77	0.19	0.22	0.8	0.91	0	0	0	0	0	0
RrEVm019225	RrEVm019225t1,RrEVm019225t2	0.78	0.91	0.51	0.59	0.17	0.19	0.17	0.2	0.21	0.23	0	0
RrEVm019226	RrEVm019226t1,RrEVm019226t2,RrEVm019226t3,RrEVm019226t4,RrEVm019226t5,RrEVm019226t6,RrEVm019226t7	872.96	1017.22	919.78	1057.63	911.5	1038.92	798.3	939.01	766.54	858.4	587.28	652.6
RrEVm019227	RrEVm019227t1,RrEVm019227t2	1.1	1.28	3.22	3.7	2.65	3.02	31.37	36.9	30.29	33.92	54.91	61.02
RrEVm019228	RrEVm019228t1,RrEVm019228t2	0.35	0.41	1.24	1.43	0.56	0.64	0	0	0.46	0.52	0.47	0.52
RrEVm019229	RrEVm019229t1,RrEVm019229t2	96.96	112.99	93.67	107.71	102.14	116.42	39.65	46.64	28.88	32.34	28.58	31.76
RrEVm019230	RrEVm019230t1,RrEVm019230t2,RrEVm019230t3,RrEVm019230t4,RrEVm019230t5	6.43	7.49	9.43	10.84	8.12	9.26	28.2	33.17	35.23	39.45	33.06	36.74
RrEVm019231	RrEVm019231t1,RrEVm019231t2,RrEVm019231t3,RrEVm019231t4,RrEVm019231t5,RrEVm019231t6,RrEVm019231t7,RrEVm019231t8,RrEVm019231t9	1.56	1.81	0.31	0.35	0.14	0.16	1.48	1.74	0.94	1.06	0.91	1.01
RrEVm019232	RrEVm019232t1	2.16	2.52	6.5	7.48	3.27	3.72	6.48	7.63	10.29	11.52	5.82	6.46
RrEVm019233	RrEVm019233t1,RrEVm019233t2,RrEVm019233t3,RrEVm019233t4	0	0	0.11	0.13	0.1	0.11	7.81	9.19	5.96	6.68	3.32	3.69
RrEVm019234	RrEVm019234t1,RrEVm019234t2,RrEVm019234t3	182.37	212.51	227.22	261.27	219.3	249.95	538.03	632.86	458.63	513.6	380.92	423.28
RrEVm019235	RrEVm019235t1,RrEVm019235t2,RrEVm019235t3,RrEVm019235t4,RrEVm019235t5,RrEVm019235t6,RrEVm019235t7,RrEVm019235t8	12.16	14.17	15.39	17.69	14.02	15.98	29.12	34.25	47.13	52.78	43.66	48.52
RrEVm019236	RrEVm019236t1,RrEVm019236t2,RrEVm019236t3,RrEVm019236t4,RrEVm019236t5,RrEVm019236t6,RrEVm019236t7,RrEVm019236t8,RrEVm019236t9	366.53	427.1	388.5	446.73	385.17	439.01	141.69	166.67	132.35	148.21	108.45	120.52
RrEVm019237	RrEVm019237t1,RrEVm019237t2,RrEVm019237t3,RrEVm019237t4	88.25	102.83	104.17	119.79	128.92	146.94	179.57	211.22	190.82	213.68	185.44	206.06
RrEVm019238	RrEVm019238t1,RrEVm019238t2,RrEVm019238t3,RrEVm019238t4,RrEVm019238t5,RrEVm019238t6,RrEVm019238t7,RrEVm019238t8,RrEVm019238t9	27.65	32.22	29.57	34	29.81	33.98	7.64	8.99	8.3	9.29	6.31	7.01
RrEVm019239	RrEVm019239t1,RrEVm019239t2,RrEVm019239t3,RrEVm019239t4	27.65	32.21	26.48	30.45	25.74	29.34	7.14	8.4	9.47	10.61	7.63	8.48
RrEVm019240	RrEVm019240t1,RrEVm019240t2,RrEVm019240t3,RrEVm019240t4	5.87	6.84	5.66	6.51	3.53	4.02	4.01	4.71	4.13	4.63	4.22	4.69
RrEVm019241	RrEVm019241t1,RrEVm019241t2,RrEVm019241t3,RrEVm019241t4	3.82	4.45	5.59	6.43	5	5.7	3.05	3.59	4.49	5.03	4.01	4.45
RrEVm019242	RrEVm019242t1,RrEVm019242t2	1.89	2.21	5.85	6.72	1.28	1.46	2.19	2.58	2.15	2.41	1.28	1.42
RrEVm019243	RrEVm019243t1,RrEVm019243t10,RrEVm019243t11,RrEVm019243t12,RrEVm019243t13,RrEVm019243t14,RrEVm019243t15,RrEVm019243t16,RrEVm019243t17,RrEVm019243t18,RrEVm019243t19,RrEVm019243t2,RrEVm019243t20,RrEVm019243t21,RrEVm019243t22,RrEVm019243t23,RrEVm019243t24,RrEVm019243t25,RrEVm019243t27,RrEVm019243t28,RrEVm019243t29,RrEVm019243t3,RrEVm019243t30,RrEVm019243t31,RrEVm019243t4,RrEVm019243t5,RrEVm019243t6,RrEVm019243t7,RrEVm019243t8,RrEVm019243t9	461.98	538.32	390.03	448.48	348.08	396.74	102.62	120.7	148.18	165.93	140.35	155.96
RrEVm019244	RrEVm019244t1,RrEVm019244t2,RrEVm019244t3,RrEVm019244t4,RrEVm019244t6	11.98	13.96	10.3	11.84	10.11	11.52	11.88	13.97	9.11	10.2	13.62	15.13
RrEVm019245	RrEVm019245t1,RrEVm019245t2,RrEVm019245t3,RrEVm019245t4,RrEVm019245t5,RrEVm019245t6,RrEVm019245t7,RrEVm019245t8	3.86	4.5	1.57	1.8	3.39	3.87	3.07	3.61	2.83	3.16	3.26	3.63
RrEVm019246	RrEVm019246t1,RrEVm019246t2,RrEVm019246t3,RrEVm019246t4	42.69	49.75	42.52	48.89	47.39	54.02	68.07	80.07	74.59	83.53	70.13	77.93
RrEVm019247	RrEVm019247t1,RrEVm019247t2	65.69	76.54	54.55	62.73	64.25	73.24	92.99	109.38	72.09	80.73	81.88	90.99
RrEVm019248	RrEVm019248t1	0.27	0.31	1.32	1.51	0.43	0.49	0	0	0.82	0.91	0.88	0.98
RrEVm019249	RrEVm019249t1	0.68	0.79	2.05	2.36	1.38	1.57	6.12	7.2	15.78	17.68	8.35	9.28
RrEVm019250	RrEVm019250t1,RrEVm019250t2	33.72	39.29	33.54	38.56	33.19	37.83	42.47	49.95	36.1	40.42	40.11	44.57
RrEVm019251	RrEVm019251t1	0	0	0	0	0.08	0.09	0	0	0.08	0.09	0	0
RrEVm019252	RrEVm019252t1,RrEVm019252t2,RrEVm019252t3,RrEVm019252t4	21.05	24.52	21.81	25.08	18.48	21.06	21.13	24.85	42.69	47.81	36.97	41.08
RrEVm019253	RrEVm019253t1,RrEVm019253t2,RrEVm019253t3,RrEVm019253t4	1.09	1.26	2.31	2.65	2.84	3.23	11.92	14.02	16.91	18.94	11.35	12.61
RrEVm019254	RrEVm019254t1,RrEVm019254t2	9.34	10.88	6.32	7.26	9.14	10.41	0.84	0.99	2.43	2.72	4	4.45
RrEVm019255	RrEVm019255t1,RrEVm019255t2	1.92	2.24	2.94	3.38	2.29	2.61	6.52	7.67	2.24	2.5	1.56	1.73
RrEVm019256	RrEVm019256t1,RrEVm019256t2,RrEVm019256t3	0	0	0	0	0.04	0.05	1.44	1.7	1.23	1.38	1.5	1.67
RrEVm019257	RrEVm019257t1,RrEVm019257t2	100.58	117.2	109.72	126.16	70.2	80.02	13.15	15.47	25.33	28.37	13.75	15.28
RrEVm019258	RrEVm019258t1	0	0	0.09	0.11	0	0	1.44	1.7	3.07	3.44	2.29	2.54
RrEVm019259	RrEVm019259t1,RrEVm019259t2	2.06	2.4	0.53	0.61	0.44	0.51	0.27	0.31	0.43	0.48	0	0
RrEVm019260	RrEVm019260t1,RrEVm019260t2,RrEVm019260t3,RrEVm019260t4,RrEVm019260t5	43.7	50.92	85	97.74	81.01	92.34	588.56	692.29	694.7	777.95	884.73	983.13
RrEVm019261	RrEVm019261t1,RrEVm019261t10,RrEVm019261t11,RrEVm019261t2,RrEVm019261t3,RrEVm019261t4,RrEVm019261t5,RrEVm019261t6,RrEVm019261t7,RrEVm019261t8,RrEVm019261t9	926.32	1079.4	1092.67	1256.43	1183.15	1348.54	1291.17	1518.74	1254.45	1404.78	1130.47	1256.2
RrEVm019262	RrEVm019262t1,RrEVm019262t2,RrEVm019262t3,RrEVm019262t4,RrEVm019262t5	317.67	370.16	231.71	266.43	265.47	302.58	113.01	132.93	98	109.75	89.76	99.75
RrEVm019263	RrEVm019263t1,RrEVm019263t2,RrEVm019263t3,RrEVm019263t4,RrEVm019263t5,RrEVm019263t6,RrEVm019263t7,RrEVm019263t8,RrEVm019263t9	0.99	1.15	1.12	1.28	1.66	1.89	1.92	2.26	1.15	1.29	1.08	1.21
RrEVm019264	RrEVm019264t1	0.04	0.04	0.31	0.35	0.16	0.18	0.44	0.52	0.58	0.65	0.31	0.35
RrEVm019265	RrEVm019265t1	0.38	0.44	0.68	0.78	0.62	0.7	0.67	0.78	1.39	1.56	1.12	1.24
RrEVm019266	RrEVm019266t1,RrEVm019266t2	0.4	0.47	0.04	0.05	0.75	0.85	0	0	0	0	0.1	0.11
RrEVm019267	RrEVm019267t1	10.27	11.97	2.96	3.4	9.13	10.4	39.83	46.85	11.37	12.73	20.63	22.93
RrEVm019268	RrEVm019268t1,RrEVm019268t2,RrEVm019268t3,RrEVm019268t4	1.52	1.78	2.34	2.69	1.73	1.97	0.95	1.12	0.95	1.06	0.75	0.83
RrEVm019269	RrEVm019269t1	13.85	16.13	10.56	12.14	7.51	8.55	6.72	7.91	12.59	14.1	4.96	5.52
RrEVm019270	RrEVm019270t1	3.75	4.37	3.82	4.39	2.94	3.35	0.69	0.81	0.67	0.76	0.65	0.72
RrEVm019271	RrEVm019271t1,RrEVm019271t2,RrEVm019271t3,RrEVm019271t4	0.56	0.66	0.13	0.15	0.89	1.02	0.15	0.18	1.19	1.33	0.11	0.12
RrEVm019272	RrEVm019272t1,RrEVm019272t2,RrEVm019272t3,RrEVm019272t4	1.16	1.35	0.53	0.61	0.23	0.26	0	0	0	0	0	0
RrEVm019273	RrEVm019273t1,RrEVm019273t2,RrEVm019273t3	4.03	4.7	0	0	0	0	0	0	0	0	0	0
RrEVm019274	RrEVm019274t1	0	0	0.07	0.08	0	0	0.31	0.36	0.63	0.71	0	0
RrEVm019275	RrEVm019275t1,RrEVm019275t2	0	0	1.28	1.48	0	0	0.64	0.75	0.65	0.73	0.97	1.08
RrEVm019276	RrEVm019276t1,RrEVm019276t2,RrEVm019276t3,RrEVm019276t4	0.17	0.2	10.03	11.53	1.19	1.36	228.89	269.24	386.75	433.1	246.19	273.57
RrEVm019277	RrEVm019277t1,RrEVm019277t2	0	0	0	0	0	0	0	0	0	0	0	0
RrEVm019278	RrEVm019278t1,RrEVm019278t2	5.27	6.14	8.36	9.61	5.38	6.13	2.69	3.16	4.08	4.57	1.28	1.42
RrEVm019279	RrEVm019279t1	0	0	0.7	0.8	0	0	0	0	0	0	0	0
RrEVm019280	RrEVm019280t1,RrEVm019280t2,RrEVm019280t3,RrEVm019280t4	0	0	0.13	0.15	0.46	0.52	0.15	0.18	0.09	0.1	0.32	0.36
RrEVm019281	RrEVm019281t1	0	0	0	0	0	0	0	0	0.71	0.79	0	0
RrEVm019282	RrEVm019282t1,RrEVm019282t2	3.42	3.98	4.07	4.68	4.74	5.41	2.44	2.87	3.22	3.6	5.93	6.59
RrEVm019283	RrEVm019283t1,RrEVm019283t2,RrEVm019283t3	0.49	0.58	0.91	1.04	0	0	0	0	0.57	0.64	0.25	0.28
RrEVm019284	RrEVm019284t1,RrEVm019284t2,RrEVm019284t3	0	0	0	0	0	0	0.32	0.38	0.7	0.79	0.56	0.62
RrEVm019285	RrEVm019285t1,RrEVm019285t10,RrEVm019285t2,RrEVm019285t3,RrEVm019285t4,RrEVm019285t5,RrEVm019285t6,RrEVm019285t7,RrEVm019285t8,RrEVm019285t9	10.31	12.01	10	11.5	13.65	15.56	8.79	10.34	14.39	16.12	14.11	15.68
RrEVm019286	RrEVm019286t1	0	0	0.14	0.17	0	0	0	0	0.71	0.79	0	0
RrEVm019287	RrEVm019287t1,RrEVm019287t2,RrEVm019287t3,RrEVm019287t4	0	0	0.95	1.09	0	0	0	0	0.72	0.81	0	0
RrEVm019288	RrEVm019288t1,RrEVm019288t2,RrEVm019288t3	6.31	7.35	5.07	5.83	5.3	6.04	0.3	0.35	2.61	2.92	0.99	1.09
RrEVm019289	RrEVm019289t1,RrEVm019289t10,RrEVm019289t11,RrEVm019289t12,RrEVm019289t13,RrEVm019289t14,RrEVm019289t15,RrEVm019289t16,RrEVm019289t17,RrEVm019289t18,RrEVm019289t19,RrEVm019289t2,RrEVm019289t20,RrEVm019289t21,RrEVm019289t22,RrEVm019289t3,RrEVm019289t4,RrEVm019289t5,RrEVm019289t6,RrEVm019289t7,RrEVm019289t8,RrEVm019289t9	130.34	151.88	141.18	162.33	157.23	179.21	40.76	47.94	41.52	46.49	40.41	44.91
RrEVm019290	RrEVm019290t1,RrEVm019290t2,RrEVm019290t3,RrEVm019290t4,RrEVm019290t5,RrEVm019290t6,RrEVm019290t7,RrEVm019290t8	3.26	3.79	8.33	9.58	7.95	9.06	4.83	5.68	5.08	5.69	6.32	7.02
RrEVm019291	RrEVm019291t1,RrEVm019291t10,RrEVm019291t11,RrEVm019291t12,RrEVm019291t13,RrEVm019291t14,RrEVm019291t2,RrEVm019291t3,RrEVm019291t4,RrEVm019291t5,RrEVm019291t6,RrEVm019291t7,RrEVm019291t8,RrEVm019291t9	0.41	0.48	1.55	1.78	1.88	2.14	0.85	1	4.48	5.02	6.79	7.55
RrEVm019292	RrEVm019292t1	1.18	1.38	0	0	0	0	0	0	0	0	0	0
RrEVm019293	RrEVm019293t1,RrEVm019293t2,RrEVm019293t3,RrEVm019293t4,RrEVm019293t5,RrEVm019293t6,RrEVm019293t7,RrEVm019293t8,RrEVm019293t9	21.69	25.28	16.97	19.51	20.43	23.28	17.32	20.38	14.46	16.19	16.67	18.52
RrEVm019294	RrEVm019294t1,RrEVm019294t2,RrEVm019294t3,RrEVm019294t4,RrEVm019294t5	1124.76	1310.63	1063.93	1223.38	1143.33	1303.15	1433.41	1686.05	1650.48	1848.27	1786.28	1984.95
RrEVm019295	RrEVm019295t1,RrEVm019295t2,RrEVm019295t3	0.57	0.67	0.05	0.06	0	0	0	0	0	0	0	0
RrEVm019296	RrEVm019296t1,RrEVm019296t11,RrEVm019296t12,RrEVm019296t13,RrEVm019296t14,RrEVm019296t15,RrEVm019296t2,RrEVm019296t3,RrEVm019296t4,RrEVm019296t5,RrEVm019296t6,RrEVm019296t7,RrEVm019296t8	32.66	38.05	25.87	29.74	19.35	22.06	14.68	17.27	18.42	20.63	11.53	12.81
RrEVm019297	RrEVm019297t1,RrEVm019297t2,RrEVm019297t3	0	0	0	0	0	0	0	0	1.24	1.39	0.7	0.77
RrEVm019298	RrEVm019298t1	0	0	0	0	0	0	0	0	0	0	0.39	0.44
RrEVm019299	RrEVm019299t1,RrEVm019299t2	0.32	0.37	1.03	1.19	0.57	0.65	0	0	0.09	0.1	0	0
RrEVm019300	RrEVm019300t1,RrEVm019300t2,RrEVm019300t3,RrEVm019300t4,RrEVm019300t5,RrEVm019300t6,RrEVm019300t7,RrEVm019300t8,RrEVm019300t9	11.27	13.13	11.63	13.37	10.27	11.71	23.28	27.38	18.38	20.58	15.13	16.81
RrEVm019301	RrEVm019301t1,RrEVm019301t2,RrEVm019301t3,RrEVm019301t4	830.02	967.18	888.85	1022.06	794.98	906.11	708.65	833.55	907.66	1016.43	743.64	826.34
RrEVm019302	RrEVm019302t1,RrEVm019302t2,RrEVm019302t3	1.04	1.21	1.35	1.56	1.01	1.16	1.25	1.47	0.69	0.77	1.01	1.12
RrEVm019303	RrEVm019303t1,RrEVm019303t2,RrEVm019303t3,RrEVm019303t4,RrEVm019303t5,RrEVm019303t6,RrEVm019303t7,RrEVm019303t8,RrEVm019303t9	244.41	284.8	245.96	282.82	233.99	266.7	70.95	83.46	80.62	90.29	52.5	58.34
RrEVm019304	RrEVm019304t1,RrEVm019304t2,RrEVm019304t3	0.56	0.65	0.81	0.93	0.48	0.55	0	0	0.13	0.14	0	0
RrEVm019305	RrEVm019305t1	0	0	0	0	0.29	0.33	0.18	0.21	0.32	0.35	0	0
RrEVm019306	RrEVm019306t1,RrEVm019306t2	0.5	0.59	0.44	0.5	0.28	0.32	0	0	0.92	1.03	0.04	0.04
RrEVm019307	RrEVm019307t1,RrEVm019307t2,RrEVm019307t3,RrEVm019307t4,RrEVm019307t5,RrEVm019307t6	1.22	1.42	0.94	1.08	0.67	0.76	0	0	0.52	0.58	0.85	0.95
RrEVm019308	RrEVm019308t1,RrEVm019308t2	2.52	2.93	0	0	0	0	0	0	0	0	0	0
RrEVm019309	RrEVm019309t1,RrEVm019309t2	18.12	21.12	8.76	10.07	6.69	7.63	0.16	0.19	0.43	0.48	0.47	0.52
RrEVm019310	RrEVm019310t1,RrEVm019310t2	0.85	0.99	3.46	3.98	1.77	2.02	0.9	1.05	0.08	0.09	0.3	0.33
RrEVm019311	RrEVm019311t1,RrEVm019311t2,RrEVm019311t3,RrEVm019311t4	50.99	59.41	65.51	75.32	54.45	62.07	58.89	69.27	69.15	77.44	54.9	61
RrEVm019312	RrEVm019312t1,RrEVm019312t10,RrEVm019312t2,RrEVm019312t3,RrEVm019312t4,RrEVm019312t5,RrEVm019312t6,RrEVm019312t7,RrEVm019312t8,RrEVm019312t9	56.04	65.3	59.28	68.16	54.73	62.38	36.44	42.86	34.07	38.15	22.2	24.67
RrEVm019313	RrEVm019313t1,RrEVm019313t2,RrEVm019313t3,RrEVm019313t4,RrEVm019313t5	0.63	0.73	0	0	0.73	0.84	6.32	7.43	6.55	7.33	11.33	12.59
RrEVm019314	RrEVm019314t1,RrEVm019314t2,RrEVm019314t3,RrEVm019314t4,RrEVm019314t5,RrEVm019314t6,RrEVm019314t7,RrEVm019314t8	6.67	7.78	3.79	4.36	3.67	4.18	6.27	7.38	4.55	5.09	7.47	8.3
RrEVm019315	RrEVm019315t1	0	0	0	0	0	0	2.29	2.7	2.59	2.9	4.1	4.56
RrEVm019316	RrEVm019316t1,RrEVm019316t2,RrEVm019316t3,RrEVm019316t4,RrEVm019316t5,RrEVm019316t6,RrEVm019316t7	10.86	12.66	14.73	16.93	12.37	14.1	10.61	12.48	9.8	10.97	11	12.23
RrEVm019317	RrEVm019317t1,RrEVm019317t2,RrEVm019317t3,RrEVm019317t4,RrEVm019317t5,RrEVm019317t6,RrEVm019317t7	25.7	29.95	18.6	21.39	17.86	20.36	2.51	2.95	2.65	2.96	1.88	2.09
RrEVm019318	RrEVm019318t1,RrEVm019318t2	33.42	38.94	32.55	37.43	33.51	38.19	16.51	19.43	14.49	16.23	17.44	19.38
RrEVm019319	RrEVm019319t1,RrEVm019319t2,RrEVm019319t3	123.27	143.64	106.19	122.1	104.98	119.66	40.13	47.21	37.41	41.9	39.56	43.96
RrEVm019320	RrEVm019320t1,RrEVm019320t2,RrEVm019320t3	113.16	131.86	114.73	131.93	115.88	132.07	90.15	106.04	66.14	74.06	56.71	63.02
RrEVm019321	RrEVm019321t1,RrEVm019321t2,RrEVm019321t3,RrEVm019321t4,RrEVm019321t5,RrEVm019321t6,RrEVm019321t7	185.2	215.8	193.75	222.79	218.4	248.93	330.13	388.31	305.27	341.86	346.4	384.93
RrEVm019322	RrEVm019322t1,RrEVm019322t2,RrEVm019322t3	5.46	6.36	4.93	5.67	6.49	7.4	12.77	15.02	12.27	13.74	9.12	10.13
RrEVm019323	RrEVm019323t1,RrEVm019323t2,RrEVm019323t3,RrEVm019323t4	15.21	17.72	22.9	26.34	31.85	36.31	62.03	72.96	78.82	88.27	92.07	102.31
RrEVm019324	RrEVm019324t1,RrEVm019324t2,RrEVm019324t3,RrEVm019324t4,RrEVm019324t5	22.36	26.06	15.95	18.34	20.18	23.01	23.92	28.13	23.16	25.93	20.1	22.33
RrEVm019325	RrEVm019325t1,RrEVm019325t2,RrEVm019325t3,RrEVm019325t4,RrEVm019325t5,RrEVm019325t6,RrEVm019325t7	4.89	5.69	5.17	5.94	6.46	7.37	9.55	11.23	7.94	8.89	6.53	7.25
RrEVm019326	RrEVm019326t1,RrEVm019326t2,RrEVm019326t3	1.84	2.14	0.45	0.52	1.05	1.2	0	0	0.18	0.21	0	0
RrEVm019327	RrEVm019327t1,RrEVm019327t2,RrEVm019327t3,RrEVm019327t4	0.92	1.07	0.39	0.45	0.66	0.75	0	0	0	0	0	0
RrEVm019328	RrEVm019328t1	0	0	0	0	0	0	0	0	0.43	0.48	0.37	0.42
RrEVm019329	RrEVm019329t1,RrEVm019329t2,RrEVm019329t3,RrEVm019329t4	1.9	2.22	0.5	0.57	1.7	1.94	0.31	0.37	0.05	0.06	0.21	0.24
RrEVm019330	RrEVm019330t1,RrEVm019330t2,RrEVm019330t3	13.6	15.85	14.41	16.56	13.67	15.58	29.53	34.73	35.6	39.86	18.5	20.56
RrEVm019331	RrEVm019331t1,RrEVm019331t2,RrEVm019331t3	0.3	0.35	0.17	0.2	1.03	1.17	0.18	0.22	0.99	1.1	0.63	0.7
RrEVm019332	RrEVm019332t1,RrEVm019332t2,RrEVm019332t3	22.02	25.65	26.22	30.15	21.6	24.61	6.29	7.4	8.08	9.05	5.87	6.52
RrEVm019333	RrEVm019333t1	65.4	76.21	59.56	68.49	61.86	70.51	31.97	37.61	37.14	41.59	26.78	29.75
RrEVm019334	RrEVm019334t1,RrEVm019334t2,RrEVm019334t3,RrEVm019334t4	0	0	0	0	2.08	2.37	0	0	0	0	0	0
RrEVm019335	RrEVm019335t1,RrEVm019335t2,RrEVm019335t3	0.22	0.26	0.07	0.07	0.56	0.64	0.54	0.64	0	0	0.04	0.04
RrEVm019336	RrEVm019336t1,RrEVm019336t2,RrEVm019336t3,RrEVm019336t4	226.38	263.79	241.09	277.22	223.31	254.52	304.66	358.36	292.18	327.2	232.62	258.5
RrEVm019337	RrEVm019337t1,RrEVm019337t2,RrEVm019337t3,RrEVm019337t4	1.03	1.2	0.81	0.94	1.07	1.22	0.21	0.24	0	0	0.12	0.14
RrEVm019338	RrEVm019338t1,RrEVm019338t2,RrEVm019338t3	0.19	0.22	0.56	0.64	0.22	0.25	0.73	0.85	0.21	0.23	0.28	0.31
RrEVm019339	RrEVm019339t1,RrEVm019339t2,RrEVm019339t3,RrEVm019339t4,RrEVm019339t5	23.34	27.19	35.02	40.27	32.41	36.94	8.26	9.71	8.57	9.59	10.89	12.1
RrEVm019340	RrEVm019340t1,RrEVm019340t2,RrEVm019340t3,RrEVm019340t4,RrEVm019340t5,RrEVm019340t6	0.51	0.59	0.56	0.64	0.57	0.65	14.35	16.88	16.07	17.99	16.39	18.22
RrEVm019341	RrEVm019341t1,RrEVm019341t2,RrEVm019341t3	1.95	2.27	1.38	1.58	4.15	4.73	2.68	3.15	3.1	3.47	1.51	1.68
RrEVm019342	RrEVm019342t1,RrEVm019342t2	0	0	0.15	0.17	0.46	0.52	0	0	0	0	0.63	0.7
RrEVm019343	RrEVm019343t1,RrEVm019343t2,RrEVm019343t3,RrEVm019343t4,RrEVm019343t5,RrEVm019343t6,RrEVm019343t7,RrEVm019343t8	1.39	1.62	1.6	1.84	2.32	2.65	0.68	0.8	2.04	2.29	2.32	2.57
RrEVm019344	RrEVm019344t1	0.12	0.14	0.07	0.08	0	0	0	0	0.16	0.18	0	0
RrEVm019345	RrEVm019345t1,RrEVm019345t2,RrEVm019345t3,RrEVm019345t4	54.28	63.24	49.4	56.81	55.88	63.69	74.64	87.8	68.97	77.24	59.86	66.52
RrEVm019346	RrEVm019346t1,RrEVm019346t2,RrEVm019346t3	2.64	3.07	0.07	0.08	0	0	0	0	0	0	0	0
RrEVm019347	RrEVm019347t1,RrEVm019347t2,RrEVm019347t3,RrEVm019347t4	0.22	0.25	0	0	0.87	0.99	0	0	0.38	0.42	0.81	0.9
RrEVm019348	RrEVm019348t1,RrEVm019348t2,RrEVm019348t3,RrEVm019348t4	0	0	0.62	0.72	0.33	0.38	0	0	0.27	0.3	0.71	0.78
RrEVm019349	RrEVm019349t1,RrEVm019349t2,RrEVm019349t3,RrEVm019349t4,RrEVm019349t5,RrEVm019349t6	2.11	2.45	1.8	2.07	3.48	3.96	12.11	14.25	8.34	9.34	8.57	9.52
RrEVm019350	RrEVm019350t1,RrEVm019350t2,RrEVm019350t3,RrEVm019350t4,RrEVm019350t5,RrEVm019350t6,RrEVm019350t7	0.96	1.12	0.81	0.94	0.25	0.28	4.55	5.35	3.07	3.44	1.7	1.89
RrEVm019351	RrEVm019351t1,RrEVm019351t2,RrEVm019351t3	2.76	3.22	2.72	3.13	2.76	3.15	0.16	0.19	1.51	1.7	0.45	0.5
RrEVm019352	RrEVm019352t1,RrEVm019352t2	0	0	1	1.15	0	0	0	0	0.48	0.53	0.52	0.58
RrEVm019353	RrEVm019353t1	0	0	0	0	0.44	0.5	0.24	0.28	0.55	0.61	0	0
RrEVm019354	RrEVm019354t1	0	0	0	0	0.57	0.65	0	0	0	0	0	0
RrEVm019355	RrEVm019355t1	0	0	0.25	0.29	0.24	0.27	0	0	0	0	0	0
RrEVm019356	RrEVm019356t1,RrEVm019356t2,RrEVm019356t3,RrEVm019356t4,RrEVm019356t5	0	0	0.06	0.07	0.28	0.32	0.19	0.22	1.52	1.7	0.48	0.54
RrEVm019357	RrEVm019357t1	0.25	0.29	0	0	0	0	0	0	0	0	0.62	0.69
RrEVm019358	RrEVm019358t1	0	0	0	0	0	0	0	0	0.93	1.04	0	0
RrEVm019359	RrEVm019359t1,RrEVm019359t2	0.33	0.38	1.22	1.4	1.54	1.76	0	0	0	0	0	0
RrEVm019360	RrEVm019360t1	0	0	0	0	0.32	0.37	0	0	0	0	0.34	0.38
RrEVm019361	RrEVm019361t1,RrEVm019361t2,RrEVm019361t3,RrEVm019361t4,RrEVm019361t5,RrEVm019361t6,RrEVm019361t7,RrEVm019361t8	0.81	0.94	0.56	0.65	1.24	1.41	0.44	0.51	2.5	2.8	1.72	1.91
RrEVm019362	RrEVm019362t1	0	0	0	0	0	0	0.21	0.25	0	0	0.94	1.04
RrEVm019363	RrEVm019363t1,RrEVm019363t2,RrEVm019363t3,RrEVm019363t4,RrEVm019363t5,RrEVm019363t6,RrEVm019363t7	1.13	1.32	0.08	0.09	0.62	0.71	0.26	0.31	1.29	1.45	2.14	2.38
RrEVm019364	RrEVm019364t1,RrEVm019364t2,RrEVm019364t3	27.89	32.5	26.85	30.88	28.29	32.25	2.63	3.1	8.81	9.87	11.18	12.42
RrEVm019365	RrEVm019365t1,RrEVm019365t2,RrEVm019365t3,RrEVm019365t4	0.18	0.21	1.16	1.34	0.13	0.15	0	0	0	0	0.29	0.32
RrEVm019366	RrEVm019366t1	0.28	0.33	0.13	0.15	0	0	0	0	0	0	0.72	0.8
RrEVm019367	RrEVm019367t1,RrEVm019367t2,RrEVm019367t3	16.13	18.79	17.39	20	15.09	17.2	20.7	24.35	18.2	20.38	17.26	19.18
RrEVm019368	RrEVm019368t1,RrEVm019368t2	0.09	0.11	0.41	0.48	0.07	0.08	0	0	0.31	0.35	0.31	0.35
RrEVm019369	RrEVm019369t1	21.58	25.14	17.62	20.26	16.13	18.39	120.46	141.69	125.97	141.06	109.77	121.98
RrEVm019370	RrEVm019370t1,RrEVm019370t2	0	0	0	0	0	0	2.36	2.77	1.83	2.05	1.43	1.59
RrEVm019371	RrEVm019371t1,RrEVm019371t2,RrEVm019371t3,RrEVm019371t4,RrEVm019371t5,RrEVm019371t6,RrEVm019371t7,RrEVm019371t8,RrEVm019371t9	235.37	274.26	217.78	250.42	228.57	260.52	262.71	309.01	222.37	249.02	252.47	280.55
RrEVm019372	RrEVm019372t1	0.67	0.78	0.51	0.59	0.03	0.04	0.09	0.1	0	0	0	0
RrEVm019373	RrEVm019373t1,RrEVm019373t2,RrEVm019373t3	0	0	0	0	0.55	0.62	0	0	0.34	0.38	0.13	0.14
RrEVm019374	RrEVm019374t1,RrEVm019374t2,RrEVm019374t3,RrEVm019374t4,RrEVm019374t5,RrEVm019374t6	3.16	3.68	3.01	3.46	3.51	4	2.89	3.4	1.97	2.2	1.47	1.63
RrEVm019375	RrEVm019375t1,RrEVm019375t10,RrEVm019375t11,RrEVm019375t12,RrEVm019375t13,RrEVm019375t14,RrEVm019375t15,RrEVm019375t16,RrEVm019375t17,RrEVm019375t18,RrEVm019375t2,RrEVm019375t3,RrEVm019375t4,RrEVm019375t5,RrEVm019375t6,RrEVm019375t7,RrEVm019375t8,RrEVm019375t9	78.54	91.52	93.13	107.09	98.4	112.15	71.5	84.1	64.05	71.72	65.89	73.22
RrEVm019376	RrEVm019376t1	0.62	0.72	0	0	0	0	0.44	0.51	0	0	0	0
RrEVm019377	RrEVm019377t1	0.36	0.42	1.78	2.05	1.14	1.29	15.13	17.8	8.67	9.71	6.05	6.72
RrEVm019378	RrEVm019378t1,RrEVm019378t2	0.08	0.09	0	0	0.2	0.23	6.81	8.01	4.38	4.9	13.2	14.67
RrEVm019379	RrEVm019379t1,RrEVm019379t2,RrEVm019379t3,RrEVm019379t4,RrEVm019379t5	245.95	286.6	194.25	223.37	174.42	198.8	59.59	70.1	60.03	67.22	52.43	58.27
RrEVm019380	RrEVm019380t1,RrEVm019380t2,RrEVm019380t3,RrEVm019380t4,RrEVm019380t5	98.15	114.37	117.04	134.58	133.89	152.6	171.66	201.92	219.63	245.96	217.85	242.08
RrEVm019381	RrEVm019381t1,RrEVm019381t2,RrEVm019381t3	110.35	128.59	100.91	116.03	95.12	108.41	25.25	29.69	17.65	19.77	19.16	21.29
RrEVm019382	RrEVm019382t1,RrEVm019382t2,RrEVm019382t3	0.18	0.2	0.63	0.72	1.19	1.36	0	0	1.18	1.33	0	0
RrEVm019383	RrEVm019383t1,RrEVm019383t2,RrEVm019383t3,RrEVm019383t4,RrEVm019383t5,RrEVm019383t6	70.12	81.71	93.13	107.09	95.61	108.97	155.82	183.29	157.15	175.98	148.09	164.56
RrEVm019384	RrEVm019384t1,RrEVm019384t2	0.21	0.25	0.65	0.74	1	1.14	7.46	8.78	8.17	9.15	8.81	9.79
RrEVm019385	RrEVm019385t1,RrEVm019385t2	0.6	0.7	1.33	1.53	2.83	3.23	1.52	1.79	1.75	1.96	1.49	1.65
RrEVm019386	RrEVm019386t1,RrEVm019386t2	3.67	4.28	5.17	5.94	6.59	7.51	12.19	14.34	15.82	17.72	20.27	22.52
RrEVm019387	RrEVm019387t1,RrEVm019387t2,RrEVm019387t3,RrEVm019387t4	25.54	29.76	28.55	32.82	30.58	34.85	70.78	83.26	76.33	85.48	64.77	71.98
RrEVm019388	RrEVm019388t1,RrEVm019388t2	6.15	7.17	8.12	9.34	8.59	9.79	13.98	16.44	11.86	13.29	15.06	16.73
RrEVm019389	RrEVm019389t1,RrEVm019389t2	0	0	0.2	0.22	0	0	0	0	0	0	0.98	1.09
RrEVm019390	RrEVm019390t1,RrEVm019390t2	17.09	19.92	14.59	16.78	15.81	18.02	15.97	18.79	14.2	15.9	11.05	12.28
RrEVm019391	RrEVm019391t1,RrEVm019391t2	0.9	1.05	0.05	0.05	1.46	1.66	0	0	0	0	0	0
RrEVm019392	RrEVm019392t1,RrEVm019392t2	0.46	0.54	0.18	0.21	0.65	0.74	0	0	0	0	0	0
RrEVm019393	RrEVm019393t1,RrEVm019393t2,RrEVm019393t3,RrEVm019393t4,RrEVm019393t5,RrEVm019393t6	2.81	3.28	3.55	4.08	1.37	1.56	23.11	27.18	29.72	33.28	18.74	20.82
RrEVm019394	RrEVm019394t1,RrEVm019394t10,RrEVm019394t11,RrEVm019394t12,RrEVm019394t13,RrEVm019394t14,RrEVm019394t15,RrEVm019394t2,RrEVm019394t3,RrEVm019394t4,RrEVm019394t5,RrEVm019394t6,RrEVm019394t7,RrEVm019394t8,RrEVm019394t9	40.5	47.19	89.76	103.21	113.41	129.26	117.21	137.86	236.24	264.56	261.22	290.27
RrEVm019395	RrEVm019395t1,RrEVm019395t2,RrEVm019395t3,RrEVm019395t4,RrEVm019395t5	1.13	1.32	1.03	1.18	0.97	1.1	1.78	2.09	1.79	2	0.92	1.02
RrEVm019396	RrEVm019396t1,RrEVm019396t2,RrEVm019396t3,RrEVm019396t4,RrEVm019396t5	0.38	0.44	0.75	0.86	0.67	0.76	0.96	1.13	1.18	1.32	1.45	1.61
RrEVm019397	RrEVm019397t1,RrEVm019397t2	11.63	13.55	11.82	13.59	17.42	19.86	37.37	43.95	52.25	58.51	51.41	57.13
RrEVm019398	RrEVm019398t1,RrEVm019398t2,RrEVm019398t3	2.94	3.42	3.21	3.69	2.25	2.56	0.12	0.14	1.16	1.3	0.76	0.84
RrEVm019399	RrEVm019399t1,RrEVm019399t10,RrEVm019399t11,RrEVm019399t12,RrEVm019399t13,RrEVm019399t14,RrEVm019399t15,RrEVm019399t16,RrEVm019399t17,RrEVm019399t18,RrEVm019399t19,RrEVm019399t2,RrEVm019399t20,RrEVm019399t21,RrEVm019399t22,RrEVm019399t23,RrEVm019399t24,RrEVm019399t25,RrEVm019399t26,RrEVm019399t27,RrEVm019399t28,RrEVm019399t29,RrEVm019399t3,RrEVm019399t30,RrEVm019399t31,RrEVm019399t32,RrEVm019399t33,RrEVm019399t34,RrEVm019399t35,RrEVm019399t36,RrEVm019399t37,RrEVm019399t38,RrEVm019399t39,RrEVm019399t4,RrEVm019399t40,RrEVm019399t41,RrEVm019399t5,RrEVm019399t6,RrEVm019399t7,RrEVm019399t8,RrEVm019399t9	169.01	196.93	146.79	168.79	147.82	168.49	130.71	153.74	116.33	130.27	100.7	111.9
RrEVm019400	RrEVm019400t1,RrEVm019400t2,RrEVm019400t3,RrEVm019400t4,RrEVm019400t5	189.45	220.76	175.26	201.53	184.22	209.97	200.61	235.97	260.77	292.02	229.74	255.29
RrEVm019401	RrEVm019401t1,RrEVm019401t2,RrEVm019401t3,RrEVm019401t4,RrEVm019401t5,RrEVm019401t6	52.63	61.32	47.13	54.19	54.2	61.78	51.98	61.14	50.55	56.61	48.33	53.71
RrEVm019402	RrEVm019402t1	0.35	0.41	0.24	0.27	0.31	0.35	0.17	0.2	0.05	0.06	0.36	0.4
RrEVm019403	RrEVm019403t1,RrEVm019403t2	1.32	1.54	0.81	0.93	0.93	1.06	0.25	0.3	0.68	0.77	0.5	0.56
RrEVm019404	RrEVm019404t1	0	0	0.22	0.25	0	0	0.48	0.57	0.24	0.27	0.84	0.93
RrEVm019405	RrEVm019405t1	0	0	0.4	0.46	0.25	0.28	0.31	0.36	0.08	0.09	0.12	0.13
RrEVm019406	RrEVm019406t1,RrEVm019406t2,RrEVm019406t3,RrEVm019406t4,RrEVm019406t5,RrEVm019406t6,RrEVm019406t7,RrEVm019406t8	6.72	7.83	11.92	13.71	14.18	16.16	23.72	27.9	31.26	35	29.61	32.9
RrEVm019407	RrEVm019407t1,RrEVm019407t2	0.56	0.66	0.66	0.76	0.54	0.62	0	0	0.14	0.16	0.06	0.07
RrEVm019408	RrEVm019408t1	0.09	0.11	0.06	0.06	0.32	0.37	0.63	0.74	0.38	0.43	0.03	0.03
RrEVm019409	RrEVm019409t1	0.44	0.51	0	0	0.41	0.46	0	0	0.21	0.24	0	0
RrEVm019410	RrEVm019410t1,RrEVm019410t2,RrEVm019410t3,RrEVm019410t4,RrEVm019410t5	0	0	0	0	0.68	0.78	1.96	2.31	0.81	0.91	1.36	1.51
RrEVm019411	RrEVm019411t1	1.46	1.7	0	0	0	0	0	0	0	0	0	0
RrEVm019412	RrEVm019412t1	0	0	0	0	0	0	0	0	0.42	0.47	0	0
RrEVm019413	RrEVm019413t1,RrEVm019413t2	0	0	0	0	0	0	0.88	1.03	0	0	0	0
RrEVm019414	RrEVm019414t1,RrEVm019414t2	0	0	0	0	0	0	0	0	0	0	0.42	0.47
RrEVm019415	RrEVm019415t1,RrEVm019415t2	0	0	0.13	0.16	0.7	0.8	0.08	0.09	0	0	0	0
RrEVm019416	RrEVm019416t1	0	0	0.67	0.78	0	0	0	0	0.29	0.32	0	0
RrEVm019417	RrEVm019417t1	0	0	0	0	0	0	0	0	1	1.12	0	0
RrEVm019418	RrEVm019418t1,RrEVm019418t2	0.13	0.15	0	0	0.35	0.4	0	0	0	0	0.1	0.11
RrEVm019419	RrEVm019419t1,RrEVm019419t2,RrEVm019419t3,RrEVm019419t4,RrEVm019419t5,RrEVm019419t6	0	0	0	0	0	0	2.12	2.49	0.64	0.72	0	0
RrEVm019420	RrEVm019420t1,RrEVm019420t2,RrEVm019420t3	0.37	0.44	0.51	0.59	0.18	0.2	0	0	0	0	0.62	0.69
RrEVm019421	RrEVm019421t1,RrEVm019421t2	0.69	0.8	1.49	1.72	1.33	1.52	0.38	0.45	0.11	0.13	0.72	0.8
RrEVm019422	RrEVm019422t1,RrEVm019422t2,RrEVm019422t3,RrEVm019422t4	0.6	0.69	0.8	0.92	0.42	0.48	0.53	0.63	0.39	0.43	0.51	0.56
RrEVm019423	RrEVm019423t1	0	0	0	0	0.18	0.21	0	0	0	0	0.28	0.32
RrEVm019424	RrEVm019424t1,RrEVm019424t2	0.32	0.37	0	0	0.37	0.42	11.84	13.92	6.22	6.97	20.57	22.86
RrEVm019425	RrEVm019425t1,RrEVm019425t2	1.74	2.03	0	0	0	0	0	0	0	0	0	0
RrEVm019426	RrEVm019426t1,RrEVm019426t2,RrEVm019426t3	23.22	27.06	21.11	24.27	21.65	24.68	46.95	55.23	52.48	58.77	61.35	68.17
RrEVm019427	RrEVm019427t1,RrEVm019427t2,RrEVm019427t3	7.15	8.33	7.45	8.57	7.67	8.74	9.32	10.97	7.17	8.03	7.73	8.59
RrEVm019428	RrEVm019428t1,RrEVm019428t2	13.97	16.28	12.99	14.93	11.57	13.19	6.19	7.28	3.97	4.44	0.62	0.68
RrEVm019429	RrEVm019429t1,RrEVm019429t2,RrEVm019429t3	1.69	1.97	3.05	3.51	1.86	2.12	23.36	27.48	31.11	34.84	24.16	26.85
RrEVm019430	RrEVm019430t1,RrEVm019430t2,RrEVm019430t3,RrEVm019430t4,RrEVm019430t5	0.23	0.27	0.08	0.1	0.06	0.07	1.41	1.65	0.85	0.95	1.16	1.28
RrEVm019431	RrEVm019431t1,RrEVm019431t2,RrEVm019431t3,RrEVm019431t4	92.89	108.24	134.5	154.65	151.21	172.34	82.26	96.76	76.96	86.19	92.32	102.58
RrEVm019432	RrEVm019432t1	1.71	2	0	0	0	0	0	0	0	0	0	0
RrEVm019433	RrEVm019433t1,RrEVm019433t2,RrEVm019433t3,RrEVm019433t4,RrEVm019433t5,RrEVm019433t6,RrEVm019433t7	0.71	0.83	1.47	1.7	1.36	1.55	0.58	0.68	1.97	2.2	5.2	5.78
RrEVm019434	RrEVm019434t1,RrEVm019434t2,RrEVm019434t3	1.06	1.24	1.44	1.66	1.55	1.76	5.33	6.27	6.31	7.07	9.91	11.01
RrEVm019435	RrEVm019435t1,RrEVm019435t2,RrEVm019435t3,RrEVm019435t4,RrEVm019435t5	6.07	7.07	6.53	7.51	4.16	4.75	3.25	3.83	7.25	8.12	4.88	5.42
RrEVm019436	RrEVm019436t1,RrEVm019436t2,RrEVm019436t3,RrEVm019436t4	7.75	9.03	3.18	3.66	4.05	4.61	1.52	1.79	1.2	1.34	0.58	0.64
RrEVm019437	RrEVm019437t1,RrEVm019437t2	0.55	0.64	0.52	0.6	1.51	1.72	1.48	1.74	4.47	5.01	7.45	8.28
RrEVm019438	RrEVm019438t1	0.72	0.84	0.83	0.95	1.03	1.18	2.15	2.53	2.03	2.27	2.2	2.44
RrEVm019439	RrEVm019439t1	2.44	2.84	3.23	3.72	2.58	2.94	1.5	1.76	3.88	4.35	2.51	2.79
RrEVm019440	RrEVm019440t1,RrEVm019440t2	0.09	0.1	0.18	0.21	0	0	0.06	0.07	0.48	0.53	0	0
RrEVm019441	RrEVm019441t1,RrEVm019441t2,RrEVm019441t3,RrEVm019441t4,RrEVm019441t5	5.07	5.91	3.68	4.24	6.78	7.73	3.57	4.2	2.08	2.33	5.64	6.27
RrEVm019442	RrEVm019442t1	1.82	2.12	1.9	2.19	6.48	7.38	2.57	3.02	9.43	10.55	11.09	12.32
RrEVm019443	RrEVm019443t1,RrEVm019443t2,RrEVm019443t3,RrEVm019443t4	0.56	0.65	0.51	0.58	0.46	0.52	0	0	0	0	0	0
RrEVm019444	RrEVm019444t1,RrEVm019444t2,RrEVm019444t3,RrEVm019444t4	53.59	62.44	58.2	66.93	67.56	77	145.24	170.83	133.74	149.77	145.62	161.82
RrEVm019445	RrEVm019445t1,RrEVm019445t2,RrEVm019445t3,RrEVm019445t4,RrEVm019445t5,RrEVm019445t6,RrEVm019445t7	41.42	48.26	37.82	43.49	40.18	45.8	22.52	26.48	24.97	27.96	20.91	23.24
RrEVm019446	RrEVm019446t1,RrEVm019446t2,RrEVm019446t3,RrEVm019446t4	4	4.66	4.28	4.92	6.97	7.94	11.88	13.97	15.54	17.4	14.4	16
RrEVm019447	RrEVm019447t1,RrEVm019447t2,RrEVm019447t3,RrEVm019447t4,RrEVm019447t5,RrEVm019447t6,RrEVm019447t7,RrEVm019447t8,RrEVm019447t9	0.9	1.05	2.77	3.18	2.02	2.3	13.89	16.33	18.23	20.42	35.84	39.82
RrEVm019448	RrEVm019448t1,RrEVm019448t2,RrEVm019448t3,RrEVm019448t4,RrEVm019448t5	8.54	9.95	5.58	6.42	6.3	7.18	0.44	0.52	0.25	0.28	0.37	0.41
RrEVm019449	RrEVm019449t1,RrEVm019449t2,RrEVm019449t3,RrEVm019449t4,RrEVm019449t5	1.98	2.31	3.52	4.05	1.69	1.93	25.24	29.69	10.19	11.41	12.41	13.79
RrEVm019450	RrEVm019450t1,RrEVm019450t2,RrEVm019450t3,RrEVm019450t4,RrEVm019450t5,RrEVm019450t6,RrEVm019450t7,RrEVm019450t8	100.12	116.66	122.28	140.61	120.79	137.68	245.33	288.57	219.86	246.21	247.13	274.61
RrEVm019451	RrEVm019451t1,RrEVm019451t2	7.74	9.02	5.96	6.85	7.71	8.79	9.18	10.79	11.71	13.11	9.54	10.6
RrEVm019452	RrEVm019452t1,RrEVm019452t2,RrEVm019452t3,RrEVm019452t4,RrEVm019452t5	6.62	7.72	7.98	9.18	9.65	11	15.86	18.65	23.87	26.73	23.16	25.73
RrEVm019453	RrEVm019453t1,RrEVm019453t2,RrEVm019453t3,RrEVm019453t4	38.77	45.18	67.84	78.01	72.61	82.76	54.33	63.91	72.07	80.71	144.09	160.12
RrEVm019454	RrEVm019454t1	0	0	0.22	0.25	0.02	0.02	2.87	3.38	1.19	1.33	2.07	2.29
RrEVm019455	RrEVm019455t1,RrEVm019455t2,RrEVm019455t3,RrEVm019455t4	18.94	22.07	22.3	25.64	23.34	26.6	19.97	23.49	17.39	19.48	24.3	27
RrEVm019456	RrEVm019456t1,RrEVm019456t2	0.44	0.51	0.68	0.78	0.69	0.79	0.09	0.11	1.01	1.13	0.91	1.01
RrEVm019457	RrEVm019457t1,RrEVm019457t2,RrEVm019457t3,RrEVm019457t4	3.1	3.62	2.56	2.94	2.2	2.5	2.98	3.5	2.26	2.53	1.82	2.02
RrEVm019458	RrEVm019458t1,RrEVm019458t2,RrEVm019458t3	1.92	2.24	0.79	0.9	1.03	1.17	0	0	0.34	0.38	0.44	0.49
RrEVm019459	RrEVm019459t1,RrEVm019459t2,RrEVm019459t3,RrEVm019459t4	19.56	22.8	19.87	22.85	16.82	19.17	14.23	16.74	13.63	15.26	11.71	13.01
RrEVm019460	RrEVm019460t1,RrEVm019460t2,RrEVm019460t4	58.63	68.32	69.74	80.19	87.4	99.62	67.8	79.75	99.06	110.94	88.96	98.85
RrEVm019461	RrEVm019461t1,RrEVm019461t2,RrEVm019461t3	96.14	112.03	81.47	93.68	86.22	98.27	42.3	49.76	44.3	49.6	32.41	36.02
RrEVm019462	RrEVm019462t1,RrEVm019462t2	57.43	66.92	74.08	85.19	73.54	83.82	51.73	60.85	71.23	79.76	82.6	91.79
RrEVm019463	RrEVm019463t1	3.69	4.3	2.31	2.66	3.43	3.91	3.53	4.15	3.27	3.66	3.02	3.35
RrEVm019464	RrEVm019464t1,RrEVm019464t2,RrEVm019464t3	21.98	25.62	18.07	20.78	23.74	27.06	10.39	12.22	8.98	10.06	9.65	10.73
RrEVm019465	RrEVm019465t1,RrEVm019465t2,RrEVm019465t3	0.46	0.54	0.83	0.96	0.23	0.26	0.14	0.17	0.1	0.12	0.44	0.49
RrEVm019466	RrEVm019466t1	0	0	0	0	0	0	0.87	1.02	0.36	0.4	0	0
RrEVm019467	RrEVm019467t1	0	0	0.54	0.62	0.12	0.13	0	0	0	0	0	0
RrEVm019468	RrEVm019468t1,RrEVm019468t2	0	0	0.34	0.39	0.69	0.78	0	0	0.15	0.17	0	0
RrEVm019469	RrEVm019469t1	0	0	0	0	0	0	0	0	0.65	0.72	0.24	0.27
RrEVm019470	RrEVm019470t1	0	0	0	0	0	0	0	0	0	0	0.85	0.94
RrEVm019471	RrEVm019471t1,RrEVm019471t2,RrEVm019471t3	0.24	0.28	1.12	1.28	0.27	0.31	0.04	0.05	0.16	0.18	0.48	0.53
RrEVm019472	RrEVm019472t1,RrEVm019472t2	0	0	1.21	1.39	0	0	0.89	1.05	0	0	0	0
RrEVm019473	RrEVm019473t1,RrEVm019473t2,RrEVm019473t3	38.03	44.32	54.47	62.63	50.35	57.39	143.02	168.23	142.72	159.82	134.91	149.91
RrEVm019474	RrEVm019474t1,RrEVm019474t2	0.64	0.75	0.34	0.39	0.49	0.56	0	0	0	0	0	0
RrEVm019475	RrEVm019475t1	0	0	0	0	0	0	0.23	0.27	0	0	0.76	0.84
RrEVm019476	RrEVm019476t1,RrEVm019476t2,RrEVm019476t3,RrEVm019476t4	787.47	917.6	671.78	772.46	676.86	771.48	112.37	132.17	111.26	124.59	95.56	106.19
RrEVm019477	RrEVm019477t1,RrEVm019477t2,RrEVm019477t3	0.55	0.64	0	0	0.05	0.06	1.74	2.04	0.39	0.44	0.53	0.59
RrEVm019478	RrEVm019478t1,RrEVm019478t2,RrEVm019478t3	0	0	0.91	1.05	0	0	0	0	0	0	0.85	0.94
RrEVm019479	RrEVm019479t1	0	0	0	0	0.05	0.06	0	0	0.66	0.74	0.17	0.19
RrEVm019480	RrEVm019480t1,RrEVm019480t2	0	0	0.37	0.43	0.34	0.39	0	0	0.26	0.29	0	0
RrEVm019481	RrEVm019481t1,RrEVm019481t2,RrEVm019481t3	0.43	0.5	0.13	0.15	0	0	0.63	0.74	0.27	0.3	0	0
RrEVm019482	RrEVm019482t1,RrEVm019482t2,RrEVm019482t3	2.56	2.98	2.12	2.43	2.14	2.44	1.51	1.78	1.87	2.1	2.93	3.26
RrEVm019483	RrEVm019483t1,RrEVm019483t2	0.77	0.9	0.35	0.41	0	0	0	0	0.44	0.49	0	0
RrEVm019484	RrEVm019484t1,RrEVm019484t2,RrEVm019484t3,RrEVm019484t4,RrEVm019484t5	11.78	13.73	19.46	22.38	18.75	21.37	1.3	1.53	0.52	0.58	0.09	0.1
RrEVm019485	RrEVm019485t1,RrEVm019485t2	0.06	0.07	0	0	0	0	2.42	2.85	0.66	0.74	1.27	1.42
RrEVm019486	RrEVm019486t1,RrEVm019486t2,RrEVm019486t3,RrEVm019486t4,RrEVm019486t5,RrEVm019486t6,RrEVm019486t7,RrEVm019486t8,RrEVm019486t9	2.35	2.74	1.82	2.1	1.24	1.41	1.2	1.41	0.27	0.3	0.81	0.91
RrEVm019487	RrEVm019487t1,RrEVm019487t2	0	0	0.61	0.7	0	0	1.57	1.85	0	0	0	0
RrEVm019488	RrEVm019488t1,RrEVm019488t2	55.5	64.67	65.82	75.68	82.86	94.45	17.77	20.9	21.28	23.82	14.8	16.45
RrEVm019489	RrEVm019489t1,RrEVm019489t2	0	0	0	0	0.71	0.8	0.06	0.07	0.44	0.49	0	0
RrEVm019490	RrEVm019490t1,RrEVm019490t2,RrEVm019490t3	0.1	0.12	0.2	0.23	0.05	0.06	0.39	0.45	0.43	0.48	1.28	1.43
RrEVm019491	RrEVm019491t1	22.03	25.67	16.76	19.27	29.45	33.56	42.45	49.93	50.09	56.09	73.64	81.83
RrEVm019492	RrEVm019492t1,RrEVm019492t2	6.96	8.12	12.27	14.11	16.06	18.31	10.74	12.63	7.25	8.12	6.05	6.72
RrEVm019493	RrEVm019493t1,RrEVm019493t2,RrEVm019493t3,RrEVm019493t4,RrEVm019493t5	1.49	1.74	1.45	1.67	2.69	3.07	1.44	1.69	1.49	1.66	0.91	1.02
RrEVm019494	RrEVm019494t1,RrEVm019494t2,RrEVm019494t3,RrEVm019494t4	46.01	53.62	40.41	46.46	40.26	45.89	48.29	56.8	49.12	55.01	54.41	60.46
RrEVm019495	RrEVm019495t1,RrEVm019495t2	0	0	0	0	0.26	0.29	0.34	0.41	0.3	0.33	0.13	0.15
RrEVm019496	RrEVm019496t1,RrEVm019496t2,RrEVm019496t3	30.33	35.34	34.68	39.88	37.89	43.19	33.49	39.39	33.2	37.18	30.61	34.01
RrEVm019497	RrEVm019497t1,RrEVm019497t2	0.36	0.42	1.38	1.59	0.23	0.26	0	0	0	0	0	0
RrEVm019498	RrEVm019498t1,RrEVm019498t10,RrEVm019498t11,RrEVm019498t2,RrEVm019498t3,RrEVm019498t4,RrEVm019498t5,RrEVm019498t6,RrEVm019498t7,RrEVm019498t8,RrEVm019498t9	1.35	1.57	2.32	2.67	4.03	4.6	36.07	42.43	30.32	33.95	49.45	54.95
RrEVm019499	RrEVm019499t1,RrEVm019499t2,RrEVm019499t3,RrEVm019499t4	31.81	37.06	30.4	34.96	30.81	35.12	31.08	36.56	23.72	26.56	18.9	21
RrEVm019500	RrEVm019500t1,RrEVm019500t2,RrEVm019500t3	0.73	0.85	0.88	1.01	0.31	0.36	0.53	0.62	0.97	1.08	0.83	0.92
RrEVm019501	RrEVm019501t1,RrEVm019501t2,RrEVm019501t3,RrEVm019501t4,RrEVm019501t5,RrEVm019501t6,RrEVm019501t7,RrEVm019501t8,RrEVm019501t9	201.2	234.45	96.44	110.9	104.89	119.55	0.35	0.41	0.89	1	0.32	0.36
RrEVm019502	RrEVm019502t1,RrEVm019502t2	1.04	1.21	0	0	0	0	0	0	0	0	0	0
RrEVm019503	RrEVm019503t1,RrEVm019503t2,RrEVm019503t3,RrEVm019503t4,RrEVm019503t5,RrEVm019503t6,RrEVm019503t7,RrEVm019503t8	152.69	177.92	137.96	158.63	155.71	177.48	99.48	117.01	100.36	112.39	96.43	107.15
RrEVm019504	RrEVm019504t1,RrEVm019504t2,RrEVm019504t3,RrEVm019504t4,RrEVm019504t5,RrEVm019504t6	0.15	0.18	0.13	0.15	0.09	0.1	0.27	0.32	3.89	4.36	0.17	0.19
RrEVm019505	RrEVm019505t1,RrEVm019505t2,RrEVm019505t3,RrEVm019505t4,RrEVm019505t5,RrEVm019505t6	0.26	0.3	0.41	0.47	0.38	0.43	4.65	5.47	10.3	11.54	32.32	35.92
RrEVm019506	RrEVm019506t1	0	0	0.04	0.05	0.24	0.27	0	0	0	0	0	0
RrEVm019507	RrEVm019507t1,RrEVm019507t2,RrEVm019507t3,RrEVm019507t4,RrEVm019507t5	74.16	86.42	60.55	69.63	72.6	82.75	20	23.52	21.11	23.64	20.76	23.07
RrEVm019508	RrEVm019508t1,RrEVm019508t2	1.03	1.2	1.01	1.16	0.41	0.46	0.55	0.65	0.59	0.66	0.35	0.39
RrEVm019509	RrEVm019509t1,RrEVm019509t2	11.7	13.63	0	0	0	0	0	0	0	0	0.13	0.15
RrEVm019510	RrEVm019510t1,RrEVm019510t2,RrEVm019510t3,RrEVm019510t4	20.55	23.94	22.21	25.53	16.2	18.46	33.46	39.35	36.72	41.12	44.76	49.74
RrEVm019511	RrEVm019511t1,RrEVm019511t2,RrEVm019511t3	59.22	69.01	49.94	57.42	62.47	71.2	30.54	35.93	27.42	30.7	26.22	29.13
RrEVm019512	RrEVm019512t1,RrEVm019512t10,RrEVm019512t2,RrEVm019512t3,RrEVm019512t4,RrEVm019512t5,RrEVm019512t6,RrEVm019512t7,RrEVm019512t8,RrEVm019512t9	73.22	85.32	60.94	70.08	66.19	75.45	43.6	51.29	32.73	36.65	31.93	35.48
RrEVm019513	RrEVm019513t1,RrEVm019513t2,RrEVm019513t3,RrEVm019513t4	235.87	274.85	284.89	327.59	266.96	304.28	164.52	193.52	182.73	204.62	142.68	158.55
RrEVm019514	RrEVm019514t1,RrEVm019514t2,RrEVm019514t3,RrEVm019514t4,RrEVm019514t5	1457.45	1698.29	1342.68	1543.9	1351.26	1540.16	221.72	260.8	197.76	221.46	149.96	166.63
RrEVm019515	RrEVm019515t1,RrEVm019515t2,RrEVm019515t3,RrEVm019515t4	32.78	38.19	36.21	41.64	31.96	36.43	42.45	49.93	42.72	47.84	39.26	43.62
RrEVm019516	RrEVm019516t1,RrEVm019516t2	2.3	2.68	1.87	2.15	1.69	1.93	20.51	24.13	23.33	26.12	18.39	20.43
RrEVm019517	RrEVm019517t1	0	0	0	0	0	0	0	0	0.76	0.85	0	0
RrEVm019518	RrEVm019518t1,RrEVm019518t10,RrEVm019518t11,RrEVm019518t12,RrEVm019518t13,RrEVm019518t14,RrEVm019518t2,RrEVm019518t3,RrEVm019518t4,RrEVm019518t5,RrEVm019518t6,RrEVm019518t7,RrEVm019518t8,RrEVm019518t9	798.29	930.21	715.53	822.76	778.04	886.8	181.28	213.23	166.12	186.03	182.66	202.98
RrEVm019519	RrEVm019519t1,RrEVm019519t2,RrEVm019519t3,RrEVm019519t4,RrEVm019519t5,RrEVm019519t6	24.8	28.9	25.63	29.47	46.29	52.76	88.23	103.78	94.68	106.03	116.86	129.86
RrEVm019520	RrEVm019520t1	76.61	89.27	52.98	60.92	58.82	67.04	38.49	45.27	47.18	52.83	29.87	33.19
RrEVm019521	RrEVm019521t1,RrEVm019521t2,RrEVm019521t3,RrEVm019521t4	29.57	34.45	25.48	29.3	29.75	33.91	53.73	63.21	53.07	59.43	51.49	57.22
RrEVm019522	RrEVm019522t1,RrEVm019522t2	0.71	0.83	0	0	0.62	0.7	0.11	0.13	0.28	0.32	0.14	0.15
RrEVm019523	RrEVm019523t1,RrEVm019523t2,RrEVm019523t3,RrEVm019523t4,RrEVm019523t5	7.5	8.74	8.88	10.21	5.94	6.77	7.17	8.44	4.55	5.1	2.99	3.32
RrEVm019524	RrEVm019524t1,RrEVm019524t2,RrEVm019524t3,RrEVm019524t4	5.56	6.48	8.49	9.77	7.95	9.07	3.4	4	6.14	6.87	5.69	6.32
RrEVm019525	RrEVm019525t1,RrEVm019525t2,RrEVm019525t3,RrEVm019525t4,RrEVm019525t5,RrEVm019525t6,RrEVm019525t7	103.28	120.35	116	133.39	107.32	122.32	67.03	78.84	94.77	106.13	85.22	94.7
RrEVm019526	RrEVm019526t1,RrEVm019526t2,RrEVm019526t3,RrEVm019526t4	1.45	1.69	0.71	0.81	0.79	0.9	2.36	2.78	4.78	5.35	3.54	3.94
RrEVm019527	RrEVm019527t1,RrEVm019527t2,RrEVm019527t3,RrEVm019527t4,RrEVm019527t5,RrEVm019527t6,RrEVm019527t7,RrEVm019527t8,RrEVm019527t9	15.32	17.85	12.61	14.5	17.75	20.23	6.32	7.44	4.97	5.56	3.79	4.21
RrEVm019528	RrEVm019528t1,RrEVm019528t2	3.49	4.07	5.73	6.59	4.52	5.15	0.25	0.3	1.36	1.53	0.96	1.07
RrEVm019529	RrEVm019529t1,RrEVm019529t2	113.82	132.63	101.69	116.93	101.34	115.5	66.23	77.91	66.68	74.68	64.61	71.8
RrEVm019530	RrEVm019530t1,RrEVm019530t2,RrEVm019530t3	37.27	43.43	40.12	46.13	44.75	51.01	15.86	18.65	17.81	19.95	15.87	17.64
RrEVm019531	RrEVm019531t1,RrEVm019531t2,RrEVm019531t3	9.28	10.82	10.63	12.23	8.28	9.44	6.11	7.19	9.13	10.22	7.31	8.13
RrEVm019532	RrEVm019532t1	0.19	0.22	0.61	0.7	0.09	0.1	3.84	4.52	0.89	1	0.17	0.19
RrEVm019533	RrEVm019533t1,RrEVm019533t2,RrEVm019533t3,RrEVm019533t4,RrEVm019533t5,RrEVm019533t6,RrEVm019533t7,RrEVm019533t8	722.79	842.23	745.63	857.38	667.93	761.3	166.86	196.27	180.02	201.59	147.48	163.88
RrEVm019534	RrEVm019534t1,RrEVm019534t2	0.37	0.44	0.22	0.26	0.3	0.34	0.28	0.33	0.42	0.47	0.19	0.22
RrEVm019535	RrEVm019535t1,RrEVm019535t10,RrEVm019535t2,RrEVm019535t3,RrEVm019535t4,RrEVm019535t5,RrEVm019535t6,RrEVm019535t7,RrEVm019535t8,RrEVm019535t9	383.72	447.13	368.68	423.94	332.56	379.05	1280.72	1506.44	530.21	593.75	293.94	326.63
RrEVm019536	RrEVm019536t1,RrEVm019536t2,RrEVm019536t3	10.11	11.78	11.82	13.59	13.16	15	27.01	31.77	31.75	35.55	38.33	42.6
RrEVm019537	RrEVm019537t1,RrEVm019537t2,RrEVm019537t3,RrEVm019537t4,RrEVm019537t5,RrEVm019537t6	2.59	3.02	3.51	4.04	3.62	4.12	0.37	0.44	0.86	0.96	0.26	0.29
RrEVm019538	RrEVm019538t1,RrEVm019538t2,RrEVm019538t3,RrEVm019538t4,RrEVm019538t5	2.11	2.46	0.53	0.61	0.5	0.57	2.15	2.53	1.09	1.23	0.73	0.81
RrEVm019539	RrEVm019539t1,RrEVm019539t2,RrEVm019539t3	0.69	0.8	0.39	0.45	0.7	0.8	0	0	0.13	0.14	0.12	0.14
RrEVm019540	RrEVm019540t1,RrEVm019540t2	1.64	1.91	2.56	2.94	2.15	2.45	7.32	8.62	11.55	12.93	13.28	14.76
RrEVm019541	RrEVm019541t1,RrEVm019541t2,RrEVm019541t3	114.23	133.11	185.48	213.27	181.85	207.27	497.94	585.7	701.28	785.32	882.65	980.82
RrEVm019542	RrEVm019542t1,RrEVm019542t2,RrEVm019542t3	42.36	49.36	45.96	52.85	42.77	48.75	19.82	23.31	21.57	24.15	20.79	23.11
RrEVm019543	RrEVm019543t1,RrEVm019543t2,RrEVm019543t3,RrEVm019543t4,RrEVm019543t5,RrEVm019543t6	2.01	2.34	1.79	2.06	1.05	1.19	0.32	0.38	0.42	0.47	0.32	0.36
RrEVm019544	RrEVm019544t1,RrEVm019544t2,RrEVm019544t3,RrEVm019544t4,RrEVm019544t5,RrEVm019544t6	2.65	3.09	2.51	2.89	2.59	2.95	26.27	30.9	25.22	28.24	20.97	23.3
RrEVm019545	RrEVm019545t1,RrEVm019545t2,RrEVm019545t3,RrEVm019545t4	0.78	0.91	0.07	0.07	0.14	0.15	0.6	0.71	0.63	0.7	0.92	1.02
RrEVm019546	RrEVm019546t1,RrEVm019546t2,RrEVm019546t3,RrEVm019546t4	3.53	4.12	2.2	2.52	3.47	3.95	4	4.7	6.65	7.44	5.4	6
RrEVm019547	RrEVm019547t1,RrEVm019547t2,RrEVm019547t3,RrEVm019547t4,RrEVm019547t5	0.68	0.8	1.38	1.58	0.75	0.85	2.81	3.31	8.08	9.04	3.05	3.39
RrEVm019548	RrEVm019548t1	0.28	0.32	0.84	0.97	0.54	0.61	0.28	0.33	0.31	0.35	0.37	0.42
RrEVm019549	RrEVm019549t1,RrEVm019549t2	1.89	2.2	2.23	2.56	1.28	1.46	4.18	4.92	4.34	4.86	1.07	1.19
RrEVm019550	RrEVm019550t1	1.1	1.28	2.05	2.36	1.34	1.53	0.32	0.37	0.22	0.24	0.02	0.02
RrEVm019551	RrEVm019551t1	0.13	0.16	0.63	0.72	0.18	0.21	0.09	0.11	0.47	0.53	0.28	0.31
RrEVm019552	RrEVm019552t1,RrEVm019552t10,RrEVm019552t11,RrEVm019552t12,RrEVm019552t13,RrEVm019552t14,RrEVm019552t15,RrEVm019552t16,RrEVm019552t17,RrEVm019552t18,RrEVm019552t19,RrEVm019552t2,RrEVm019552t20,RrEVm019552t21,RrEVm019552t22,RrEVm019552t23,RrEVm019552t24,RrEVm019552t25,RrEVm019552t26,RrEVm019552t27,RrEVm019552t28,RrEVm019552t29,RrEVm019552t3,RrEVm019552t30,RrEVm019552t4,RrEVm019552t5,RrEVm019552t6,RrEVm019552t7,RrEVm019552t8,RrEVm019552t9	12.74	14.85	11	12.65	7.37	8.4	23.33	27.45	10.87	12.17	11.03	12.26
RrEVm019553	RrEVm019553t1,RrEVm019553t2	0.33	0.39	0.23	0.26	0	0	0	0	0.51	0.57	0.24	0.27
RrEVm019554	RrEVm019554t1	0	0	0.02	0.03	0	0	0	0	0.36	0.4	0	0
RrEVm019555	RrEVm019555t1,RrEVm019555t2,RrEVm019555t3,RrEVm019555t4,RrEVm019555t5,RrEVm019555t6,RrEVm019555t7	0.58	0.68	0.63	0.72	0.18	0.2	0	0	1.66	1.86	0.24	0.27
RrEVm019556	RrEVm019556t1,RrEVm019556t2,RrEVm019556t3	0.18	0.21	1.05	1.2	0.36	0.41	0.69	0.81	0.36	0.4	0	0
RrEVm019557	RrEVm019557t1	0	0	0	0	0.59	0.67	0	0	0	0	0.06	0.07
RrEVm019558	RrEVm019558t1	0	0	0.21	0.24	0	0	0.4	0.47	0.44	0.49	0.67	0.75
RrEVm019559	RrEVm019559t1,RrEVm019559t2,RrEVm019559t3,RrEVm019559t4	0.44	0.51	0	0	0.35	0.4	0.33	0.39	0	0	0.75	0.83
RrEVm019560	RrEVm019560t1	0	0	0	0	0	0	0.86	1.01	0	0	0	0
RrEVm019561	RrEVm019561t1	0	0	0	0	0.84	0.95	0	0	0.14	0.16	0	0
RrEVm019562	RrEVm019562t1,RrEVm019562t2,RrEVm019562t3,RrEVm019562t4,RrEVm019562t5	11.05	12.87	8.05	9.26	5.34	6.09	4.49	5.28	10.01	11.21	3.45	3.84
RrEVm019563	RrEVm019563t1	0.28	0.32	0.51	0.59	0	0	0	0	0	0	0	0
RrEVm019564	RrEVm019564t1,RrEVm019564t2	0	0	0.62	0.71	0.16	0.19	0	0	0	0	0	0
RrEVm019565	RrEVm019565t1,RrEVm019565t2	0	0	0.08	0.09	0.57	0.64	0	0	0	0	0	0
RrEVm019566	RrEVm019566t1,RrEVm019566t2,RrEVm019566t3,RrEVm019566t4	12.46	14.52	15.49	17.81	13.45	15.33	17.93	21.09	32.55	36.45	16.53	18.36
RrEVm019567	RrEVm019567t1	0.95	1.11	0	0	0	0	0	0	0	0	0	0
RrEVm019568	RrEVm019568t1,RrEVm019568t2,RrEVm019568t3,RrEVm019568t4,RrEVm019568t5	6.28	7.32	7.05	8.11	6.17	7.04	9.53	11.2	5.04	5.64	8.46	9.4
RrEVm019569	RrEVm019569t1,RrEVm019569t2,RrEVm019569t3,RrEVm019569t4,RrEVm019569t5,RrEVm019569t6	26.27	30.61	24.79	28.51	17.31	19.72	0.36	0.42	1.16	1.3	0.21	0.24
RrEVm019570	RrEVm019570t1,RrEVm019570t2,RrEVm019570t3,RrEVm019570t4	1.79	2.09	6.19	7.12	2.21	2.52	52.93	62.26	180	201.57	90.94	101.05
RrEVm019571	RrEVm019571t1,RrEVm019571t2	0.34	0.4	0.22	0.25	0.46	0.52	0	0	1.47	1.65	0.39	0.43
RrEVm019572	RrEVm019572t1,RrEVm019572t10,RrEVm019572t2,RrEVm019572t3,RrEVm019572t4,RrEVm019572t5,RrEVm019572t6,RrEVm019572t7,RrEVm019572t8,RrEVm019572t9	432.96	504.51	547.26	629.28	332.67	379.17	657.9	773.86	895.16	1002.44	737.19	819.18
RrEVm019573	RrEVm019573t1	2.83	3.29	0	0	0	0	0	0	0	0	0	0
RrEVm019574	RrEVm019574t1,RrEVm019574t2,RrEVm019574t3,RrEVm019574t4	46.57	54.26	41.8	48.06	37.68	42.95	17.66	20.77	17.89	20.04	17.61	19.56
RrEVm019575	RrEVm019575t1,RrEVm019575t2	0.31	0.36	0.05	0.06	0.42	0.48	1.16	1.36	1.16	1.3	0.69	0.76
RrEVm019576	RrEVm019576t1	1.27	1.48	0	0	0	0	0	0	0	0	0	0
RrEVm019577	RrEVm019577t1	2.21	2.57	3.48	4	2.54	2.9	1.92	2.26	8.79	9.84	4.6	5.11
RrEVm019578	RrEVm019578t1,RrEVm019578t2,RrEVm019578t3	0.75	0.87	0	0	0	0	0.48	0.56	0.2	0.22	0.13	0.14
RrEVm019579	RrEVm019579t1,RrEVm019579t2,RrEVm019579t3	0.12	0.14	0	0	0	0	0	0	1.14	1.28	0.15	0.16
RrEVm019580	RrEVm019580t1,RrEVm019580t2,RrEVm019580t3	4.67	5.44	4.53	5.21	2.85	3.25	3.46	4.07	1.31	1.47	2.36	2.62
RrEVm019581	RrEVm019581t1,RrEVm019581t2	0	0	0.09	0.1	0	0	0	0	0.19	0.21	0.91	1.01
RrEVm019582	RrEVm019582t1	0.39	0.45	0.73	0.83	1.28	1.46	0.15	0.18	0.1	0.11	0.16	0.18
RrEVm019583	RrEVm019583t1,RrEVm019583t2,RrEVm019583t3,RrEVm019583t4,RrEVm019583t5	0.52	0.61	0.18	0.21	0.27	0.31	0.63	0.74	0	0	0	0
RrEVm019584	RrEVm019584t1	0	0	0	0	0	0	2.16	2.55	0	0	0	0
RrEVm019585	RrEVm019585t1,RrEVm019585t2,RrEVm019585t3,RrEVm019585t4	247.09	287.93	264.98	304.69	254.57	290.16	104.38	122.78	107.84	120.76	112.13	124.61
RrEVm019586	RrEVm019586t1,RrEVm019586t2	15.2	17.71	18.12	20.83	18.67	21.28	9.24	10.87	32.95	36.9	27.12	30.13
RrEVm019587	RrEVm019587t1,RrEVm019587t2,RrEVm019587t3	29.15	33.97	27.37	31.47	28.1	32.03	53.66	63.12	52.59	58.89	51.04	56.72
RrEVm019588	RrEVm019588t1,RrEVm019588t2,RrEVm019588t3,RrEVm019588t4,RrEVm019588t5	0.76	0.89	0.21	0.25	0.97	1.11	6.03	7.09	6.7	7.5	5.79	6.44
RrEVm019589	RrEVm019589t1,RrEVm019589t2,RrEVm019589t3,RrEVm019589t4,RrEVm019589t5,RrEVm019589t6,RrEVm019589t7,RrEVm019589t8	0.53	0.62	0.47	0.54	1.34	1.53	1.77	2.09	3.1	3.48	4.76	5.29
RrEVm019590	RrEVm019590t1	0.55	0.64	0.24	0.27	0.61	0.7	0.13	0.16	1.63	1.83	0.65	0.72
RrEVm019591	RrEVm019591t1	2.62	3.05	0	0	0	0	0	0	0	0	0	0
RrEVm019592	RrEVm019592t1	0	0	0.23	0.26	2.59	2.95	0.08	0.1	0.2	0.22	0.07	0.08
RrEVm019593	RrEVm019593t1	19.43	22.65	19.27	22.16	23.72	27.04	2.85	3.36	1.32	1.48	1.58	1.76
RrEVm019594	RrEVm019594t1,RrEVm019594t2,RrEVm019594t3,RrEVm019594t4	484.08	564.07	506.82	582.78	522.31	595.33	544.29	640.22	567.5	635.51	518.52	576.19
RrEVm019595	RrEVm019595t1,RrEVm019595t10,RrEVm019595t11,RrEVm019595t12,RrEVm019595t13,RrEVm019595t14,RrEVm019595t15,RrEVm019595t2,RrEVm019595t3,RrEVm019595t4,RrEVm019595t5,RrEVm019595t6,RrEVm019595t7,RrEVm019595t8,RrEVm019595t9	54.72	63.76	51.42	59.12	46.73	53.26	29.15	34.28	33.42	37.42	32.12	35.69
RrEVm019596	RrEVm019596t1	7.27	8.47	5.37	6.17	2.28	2.6	2.42	2.85	1.03	1.15	1.19	1.32
RrEVm019597	RrEVm019597t1,RrEVm019597t2,RrEVm019597t3,RrEVm019597t4	114.67	133.62	121.81	140.07	108.57	123.75	40.3	47.4	35.87	40.16	32.44	36.05
RrEVm019598	RrEVm019598t1,RrEVm019598t2	10.16	11.84	9.12	10.48	8.67	9.88	0.93	1.1	0.29	0.32	1.48	1.64
RrEVm019599	RrEVm019599t1,RrEVm019599t2,RrEVm019599t3,RrEVm019599t4,RrEVm019599t5,RrEVm019599t6,RrEVm019599t7,RrEVm019599t8	0.58	0.68	0.38	0.43	1.17	1.34	4.23	4.98	3.64	4.07	1.96	2.17
RrEVm019600	RrEVm019600t1,RrEVm019600t2,RrEVm019600t3,RrEVm019600t4	790.81	921.49	875.45	1006.66	822.77	937.78	885.9	1042.04	1038.73	1163.21	936.68	1040.86
RrEVm019601	RrEVm019601t1,RrEVm019601t2,RrEVm019601t3,RrEVm019601t4,RrEVm019601t5,RrEVm019601t6	7.79	9.08	2.47	2.84	4.27	4.87	1.29	1.52	1.97	2.21	1.7	1.89
RrEVm019602	RrEVm019602t1	0.82	0.96	0.55	0.63	0.59	0.68	0.66	0.77	0	0	0	0
RrEVm019603	RrEVm019603t1,RrEVm019603t2,RrEVm019603t3,RrEVm019603t4,RrEVm019603t5	52.99	61.75	52.18	60	64.04	72.99	21.68	25.51	16.07	18	19.23	21.37
RrEVm019604	RrEVm019604t1,RrEVm019604t10,RrEVm019604t11,RrEVm019604t12,RrEVm019604t2,RrEVm019604t3,RrEVm019604t4,RrEVm019604t5,RrEVm019604t6,RrEVm019604t7,RrEVm019604t8,RrEVm019604t9	12.57	14.65	14.45	16.61	14.13	16.1	75.11	88.35	92.39	103.46	69.27	76.97
RrEVm019605	RrEVm019605t1	32.67	38.07	31.82	36.58	35.91	40.93	11.36	13.36	11.22	12.56	11.72	13.03
RrEVm019606	RrEVm019606t1,RrEVm019606t2,RrEVm019606t3,RrEVm019606t4	4.08	4.76	3.38	3.89	3.26	3.72	3.55	4.17	7.77	8.7	9.6	10.66
RrEVm019607	RrEVm019607t1,RrEVm019607t10,RrEVm019607t2,RrEVm019607t3,RrEVm019607t4,RrEVm019607t5,RrEVm019607t6,RrEVm019607t7,RrEVm019607t8,RrEVm019607t9	149.58	174.3	150.76	173.35	181.53	206.9	110.08	129.48	102.08	114.31	103.35	114.84
RrEVm019608	RrEVm019608t1	0.86	1	2.75	3.17	0.49	0.56	79.68	93.72	96.82	108.43	123.01	136.69
RrEVm019609	RrEVm019609t1	0	0	0	0	0	0	10.08	11.85	18.27	20.45	13.16	14.63
RrEVm019610	RrEVm019610t1,RrEVm019610t2,RrEVm019610t3,RrEVm019610t4,RrEVm019610t5,RrEVm019610t6,RrEVm019610t7	99.18	115.56	106.7	122.7	113.74	129.63	300.22	353.14	260.51	291.73	258.21	286.93
RrEVm019611	RrEVm019611t1,RrEVm019611t10,RrEVm019611t2,RrEVm019611t3,RrEVm019611t4,RrEVm019611t5,RrEVm019611t6,RrEVm019611t7,RrEVm019611t8,RrEVm019611t9	19.75	23.02	31.79	36.56	39.48	45	42.64	50.15	48.94	54.8	60.57	67.3
RrEVm019612	RrEVm019612t1,RrEVm019612t10,RrEVm019612t11,RrEVm019612t2,RrEVm019612t3,RrEVm019612t4,RrEVm019612t5,RrEVm019612t6,RrEVm019612t7,RrEVm019612t8,RrEVm019612t9	44.42	51.77	40.49	46.56	53.54	61.03	20.52	24.13	21.17	23.71	30.43	33.81
RrEVm019613	RrEVm019613t1,RrEVm019613t2,RrEVm019613t3,RrEVm019613t4	14.85	17.31	13.56	15.59	16.19	18.45	21.14	24.87	20.77	23.26	19.92	22.14
RrEVm019614	RrEVm019614t1,RrEVm019614t2,RrEVm019614t3,RrEVm019614t4	3.06	3.56	4.69	5.4	4.14	4.71	3.05	3.59	7.03	7.88	5.48	6.09
RrEVm019615	RrEVm019615t1,RrEVm019615t2	17.98	20.96	14.67	16.87	17.82	20.31	6.49	7.64	4.08	4.57	8.89	9.88
RrEVm019616	RrEVm019616t1,RrEVm019616t2	1.48	1.72	1.31	1.51	3.82	4.35	5.58	6.56	5.89	6.6	1.78	1.98
RrEVm019617	RrEVm019617t1,RrEVm019617t2,RrEVm019617t3	1.68	1.96	1.08	1.24	0.21	0.24	0.12	0.14	0	0	0.09	0.1
RrEVm019618	RrEVm019618t1,RrEVm019618t2,RrEVm019618t3,RrEVm019618t4	116.87	136.19	121.07	139.21	119.46	136.16	51.67	60.78	74.15	83.04	55.19	61.33
RrEVm019619	RrEVm019619t1,RrEVm019619t2	1.55	1.81	0.22	0.25	0.96	1.09	0	0	0.26	0.3	0.13	0.15
RrEVm019620	RrEVm019620t1,RrEVm019620t2,RrEVm019620t3	242.33	282.37	266.68	306.65	291.85	332.65	783.06	921.08	966.55	1082.38	1016.11	1129.12
RrEVm019621	RrEVm019621t1	2.71	3.15	2.73	3.14	3.43	3.91	34.89	41.03	39.12	43.81	60.47	67.2
RrEVm019622	RrEVm019622t1,RrEVm019622t2,RrEVm019622t3	0.24	0.27	0	0	0.29	0.33	0	0	1.24	1.39	0.42	0.46
RrEVm019623	RrEVm019623t1	5.17	6.03	4.3	4.94	5.14	5.86	5.23	6.15	9.25	10.36	7.74	8.6
RrEVm019624	RrEVm019624t1,RrEVm019624t2,RrEVm019624t3,RrEVm019624t4,RrEVm019624t5	0.99	1.16	0.55	0.63	0.08	0.09	2.03	2.39	1.63	1.83	2.35	2.61
RrEVm019625	RrEVm019625t1,RrEVm019625t2	10.09	11.76	11.74	13.5	10.57	12.05	6.62	7.79	9.24	10.35	8.96	9.96
RrEVm019626	RrEVm019626t1,RrEVm019626t2,RrEVm019626t3,RrEVm019626t4,RrEVm019626t5,RrEVm019626t6	1.73	2.02	2.6	2.99	2.4	2.73	4.12	4.85	4.47	5	4.83	5.37
RrEVm019627	RrEVm019627t1	2.02	2.35	2.18	2.51	2.33	2.66	0.54	0.64	1.23	1.38	1.53	1.7
RrEVm019628	RrEVm019628t1,RrEVm019628t2,RrEVm019628t3,RrEVm019628t4,RrEVm019628t5,RrEVm019628t6,RrEVm019628t7	285.97	333.22	417.09	479.6	402.05	458.26	762.88	897.34	990.87	1109.62	1089.76	1210.96
RrEVm019629	RrEVm019629t1,RrEVm019629t10,RrEVm019629t11,RrEVm019629t12,RrEVm019629t13,RrEVm019629t14,RrEVm019629t15,RrEVm019629t16,RrEVm019629t2,RrEVm019629t3,RrEVm019629t4,RrEVm019629t5,RrEVm019629t6,RrEVm019629t7,RrEVm019629t8,RrEVm019629t9	940.51	1095.94	921.15	1059.2	942.09	1073.79	1492.27	1755.28	1233.7	1381.55	1287.85	1431.08
RrEVm019630	RrEVm019630t1,RrEVm019630t2	0.07	0.09	0	0	0.33	0.38	0	0	0.3	0.34	0	0
RrEVm019631	RrEVm019631t1,RrEVm019631t2,RrEVm019631t3	0.51	0.6	0	0	0.44	0.5	0.08	0.09	0	0	0	0
RrEVm019632	RrEVm019632t1	2.4	2.8	0.14	0.16	0.12	0.14	0	0	0.15	0.16	0.31	0.34
RrEVm019633	RrEVm019633t1,RrEVm019633t2	0	0	0.82	0.95	0	0	0	0	0	0	0	0
RrEVm019634	RrEVm019634t1	0	0	0	0	0.59	0.68	0	0	0	0	0	0
RrEVm019635	RrEVm019635t1	0.6	0.7	0	0	0	0	0	0	0	0	0	0
RrEVm019636	RrEVm019636t1	0	0	0.88	1.01	0	0	0	0	0.44	0.49	0.31	0.34
RrEVm019637	RrEVm019637t1	0	0	0.2	0.23	0	0	1.13	1.33	0	0	1.06	1.18
RrEVm019638	RrEVm019638t1,RrEVm019638t2	0.08	0.09	0.45	0.52	0.02	0.03	0	0	0.14	0.16	0.07	0.08
RrEVm019639	RrEVm019639t1	0.88	1.03	0	0	0	0	0	0	0	0	0	0
RrEVm019640	RrEVm019640t1,RrEVm019640t2,RrEVm019640t3	0.36	0.43	0	0	0.12	0.13	0	0	0.84	0.94	0	0
RrEVm019641	RrEVm019641t1	0	0	0	0	0	0	0	0	0	0	0.47	0.53
RrEVm019642	RrEVm019642t1,RrEVm019642t2	0	0	0	0	0	0	0	0	0.53	0.59	0.26	0.28
RrEVm019643	RrEVm019643t1	0.69	0.8	0	0	0	0	0	0	0	0	0	0
RrEVm019644	RrEVm019644t1,RrEVm019644t2	0	0	0	0	0.14	0.16	0.61	0.71	0.46	0.51	0.83	0.92
RrEVm019645	RrEVm019645t1	0	0	0	0	0.33	0.37	0.5	0.59	0	0	0	0
RrEVm019646	RrEVm019646t1	0	0	0.15	0.18	0	0	0	0	1.08	1.21	0	0
RrEVm019647	RrEVm019647t1,RrEVm019647t2,RrEVm019647t3	197.32	229.93	171.14	196.79	157.73	179.78	102.04	120.02	97.91	109.65	98.57	109.53
RrEVm019648	RrEVm019648t1,RrEVm019648t2	0.2	0.23	0.37	0.43	0.11	0.12	22.76	26.77	25.43	28.48	65.58	72.87
RrEVm019649	RrEVm019649t1,RrEVm019649t2,RrEVm019649t3,RrEVm019649t4,RrEVm019649t5,RrEVm019649t6	5.51	6.42	1.8	2.07	3.64	4.15	1.84	2.16	1.45	1.63	2.67	2.97
RrEVm019650	RrEVm019650t1,RrEVm019650t2,RrEVm019650t4,RrEVm019650t5	2.81	3.27	3.82	4.4	2.72	3.1	13.67	16.07	13.14	14.71	23.74	26.38
RrEVm019651	RrEVm019651t1,RrEVm019651t2,RrEVm019651t3,RrEVm019651t4,RrEVm019651t5,RrEVm019651t6,RrEVm019651t7,RrEVm019651t8,RrEVm019651t9	12.67	14.77	11.42	13.13	8.55	9.74	14.23	16.73	14.87	16.65	16.64	18.49
RrEVm019652	RrEVm019652t1,RrEVm019652t2,RrEVm019652t3	115.97	135.13	123.79	142.35	192.41	219.31	364.52	428.77	308.88	345.9	362.73	403.07
RrEVm019653	RrEVm019653t1	0	0	0	0	0	0	0	0	0.1	0.11	0.12	0.14
RrEVm019654	RrEVm019654t1,RrEVm019654t2	0	0	0	0	0	0	4.08	4.79	5.71	6.39	3.3	3.66
RrEVm019655	RrEVm019655t1,RrEVm019655t2,RrEVm019655t3,RrEVm019655t4,RrEVm019655t5	264.05	307.69	267.63	307.74	265.91	303.08	116.65	137.2	109.39	122.5	102.91	114.36
RrEVm019656	RrEVm019656t1,RrEVm019656t2	0.68	0.79	0.09	0.1	0.59	0.67	0.29	0.34	1.14	1.27	0.16	0.17
RrEVm019657	RrEVm019657t1,RrEVm019657t2	6.14	7.16	6	6.9	5.72	6.52	1.43	1.68	4.13	4.63	2.88	3.2
RrEVm019658	RrEVm019658t1,RrEVm019658t2	0.59	0.69	0	0	0	0	0.91	1.07	0.44	0.5	0	0
RrEVm019659	RrEVm019659t1,RrEVm019659t2	0.55	0.64	0.04	0.04	1.02	1.16	3.66	4.31	2.76	3.09	3.29	3.65
RrEVm019660	RrEVm019660t1,RrEVm019660t2	0	0	0	0	0.04	0.05	1.77	2.08	0	0	2.47	2.74
RrEVm019661	RrEVm019661t1,RrEVm019661t2,RrEVm019661t3,RrEVm019661t4	0.52	0.6	1.1	1.26	0.23	0.27	0.1	0.12	0.19	0.22	0	0
RrEVm019662	RrEVm019662t1,RrEVm019662t2,RrEVm019662t3	5.61	6.53	2.75	3.16	3.54	4.04	19.5	22.94	20.65	23.12	15.18	16.87
RrEVm019663	RrEVm019663t1,RrEVm019663t2,RrEVm019663t3,RrEVm019663t4	47.64	55.52	18.06	20.76	61.22	69.77	34.4	40.46	11.97	13.4	38.29	42.55
RrEVm019664	RrEVm019664t1	0	0	0	0	0	0	0.5	0.59	0.17	0.19	0.66	0.73
RrEVm019665	RrEVm019665t1,RrEVm019665t2,RrEVm019665t3,RrEVm019665t4	971.34	1131.86	929.92	1069.28	923.88	1053.03	196.75	231.43	198.19	221.94	166.54	185.06
RrEVm019666	RrEVm019666t1,RrEVm019666t2,RrEVm019666t3,RrEVm019666t4,RrEVm019666t5,RrEVm019666t6,RrEVm019666t7,RrEVm019666t8	5.25	6.12	8.55	9.83	5.62	6.41	1.06	1.25	1.29	1.45	1.52	1.69
RrEVm019667	RrEVm019667t1,RrEVm019667t2,RrEVm019667t3,RrEVm019667t4	88.6	103.25	83.55	96.07	83.69	95.39	24.24	28.51	20.53	22.99	21.68	24.09
RrEVm019668	RrEVm019668t1,RrEVm019668t2,RrEVm019668t3	243.71	283.98	288.67	331.93	259.89	296.22	181.28	213.23	196.77	220.35	210.19	233.56
RrEVm019669	RrEVm019669t1,RrEVm019669t2,RrEVm019669t3,RrEVm019669t4,RrEVm019669t5	63.66	74.18	71.94	82.72	66.51	75.8	28.44	33.45	38.43	43.03	34.63	38.48
RrEVm019670	RrEVm019670t1,RrEVm019670t2	113.81	132.62	102.05	117.35	110.07	125.46	12.15	14.29	10.73	12.02	8.7	9.66
RrEVm019671	RrEVm019671t1,RrEVm019671t2,RrEVm019671t3	50.87	59.27	60.1	69.11	48.44	55.21	100.89	118.68	148.38	166.16	136.76	151.97
RrEVm019672	RrEVm019672t1,RrEVm019672t2	54.34	63.32	53.73	61.78	56.64	64.56	20.64	24.27	15.86	17.76	16.63	18.48
RrEVm019673	RrEVm019673t1,RrEVm019673t10,RrEVm019673t2,RrEVm019673t3,RrEVm019673t4,RrEVm019673t5,RrEVm019673t6,RrEVm019673t7,RrEVm019673t8,RrEVm019673t9	6.62	7.72	3.19	3.67	2.26	2.57	7.92	9.31	5.98	6.7	5.36	5.95
RrEVm019674	RrEVm019674t1,RrEVm019674t2,RrEVm019674t3	1.63	1.9	4.21	4.84	3.51	4	3.71	4.36	3.57	4	2.82	3.13
RrEVm019675	RrEVm019675t1	1.63	1.9	0.52	0.59	1.35	1.54	0.27	0.32	0.54	0.61	0.38	0.42
RrEVm019676	RrEVm019676t1,RrEVm019676t2,RrEVm019676t3,RrEVm019676t4,RrEVm019676t5	39.13	45.59	31.92	36.7	26.74	30.48	5.81	6.83	6.74	7.55	4.37	4.85
RrEVm019677	RrEVm019677t1,RrEVm019677t2,RrEVm019677t3,RrEVm019677t4,RrEVm019677t5	106.45	124.04	128.09	147.29	125.51	143.06	42.3	49.76	50.29	56.31	48.76	54.18
RrEVm019678	RrEVm019678t1,RrEVm019678t2	1.12	1.31	0.67	0.76	1.24	1.42	12.65	14.88	20.19	22.61	27.28	30.32
RrEVm019679	RrEVm019679t1,RrEVm019679t2,RrEVm019679t3,RrEVm019679t4	0.47	0.55	0.3	0.34	0	0	0	0	0.16	0.17	0.18	0.2
RrEVm019680	RrEVm019680t1,RrEVm019680t2,RrEVm019680t3,RrEVm019680t4	0.94	1.1	0.39	0.45	1.69	1.92	0.63	0.74	1.2	1.35	1.44	1.6
RrEVm019681	RrEVm019681t1,RrEVm019681t2,RrEVm019681t3	386.2	450.02	449.79	517.2	385.57	439.47	68.62	80.71	75.7	84.77	56.41	62.69
RrEVm019682	RrEVm019682t1,RrEVm019682t2	9.18	10.7	5.58	6.41	5.99	6.83	42.05	49.46	46.2	51.74	36.07	40.08
RrEVm019683	RrEVm019683t1,RrEVm019683t2,RrEVm019683t3,RrEVm019683t4,RrEVm019683t5,RrEVm019683t6,RrEVm019683t7,RrEVm019683t8,RrEVm019683t9	76.68	89.35	93.42	107.42	84.17	95.93	111.7	131.39	121.28	135.81	116.01	128.91
RrEVm019684	RrEVm019684t1,RrEVm019684t2,RrEVm019684t3	0.4	0.47	1.23	1.42	1.4	1.59	2.43	2.86	4.45	4.99	2.1	2.34
RrEVm019685	RrEVm019685t1,RrEVm019685t2,RrEVm019685t3	5.01	5.83	6.67	7.67	4.53	5.17	1.64	1.93	2.76	3.09	1.44	1.6
RrEVm019686	RrEVm019686t1,RrEVm019686t2,RrEVm019686t3	0.48	0.56	0.32	0.37	0.49	0.56	3.88	4.56	3.32	3.71	1.25	1.38
RrEVm019687	RrEVm019687t1,RrEVm019687t2,RrEVm019687t3	41.49	48.35	51.52	59.24	48.52	55.3	33	38.82	27.62	30.93	22.5	25
RrEVm019688	RrEVm019688t1,RrEVm019688t2,RrEVm019688t3,RrEVm019688t4,RrEVm019688t5	4.45	5.18	2.9	3.33	2.29	2.61	1.44	1.69	4.11	4.61	4.42	4.91
RrEVm019689	RrEVm019689t1,RrEVm019689t2,RrEVm019689t3,RrEVm019689t4	183.88	214.26	264.4	304.02	222.07	253.11	176.92	208.1	221.4	247.93	184.13	204.61
RrEVm019690	RrEVm019690t1,RrEVm019690t2	0.18	0.21	0.88	1.01	0.95	1.09	7.64	8.99	15.12	16.94	7.33	8.14
RrEVm019691	RrEVm019691t1,RrEVm019691t2,RrEVm019691t3	0.43	0.5	0.96	1.11	4.61	5.25	0.89	1.05	2.13	2.39	3.31	3.68
RrEVm019692	RrEVm019692t1,RrEVm019692t10,RrEVm019692t11,RrEVm019692t12,RrEVm019692t2,RrEVm019692t3,RrEVm019692t4,RrEVm019692t5,RrEVm019692t6,RrEVm019692t7,RrEVm019692t8,RrEVm019692t9	101.18	117.9	114.2	131.32	130.09	148.28	158.41	186.32	170.96	191.45	167.09	185.67
RrEVm019693	RrEVm019693t1,RrEVm019693t2,RrEVm019693t3	79.7	92.87	93.8	107.85	93.31	106.35	47.15	55.46	49.89	55.87	44.68	49.65
RrEVm019694	RrEVm019694t1	0	0	0	0	0	0	0.6	0.7	0.4	0.44	0.5	0.56
RrEVm019695	RrEVm019695t1,RrEVm019695t2	3.04	3.54	1.8	2.07	2.76	3.15	2.66	3.13	3.14	3.51	2.74	3.05
RrEVm019696	RrEVm019696t1	1.77	2.07	1.41	1.63	1.03	1.17	2.05	2.41	1.5	1.68	1.87	2.08
RrEVm019697	RrEVm019697t1,RrEVm019697t2	0.37	0.43	1.8	2.07	1.48	1.68	3.26	3.83	1.98	2.22	2.34	2.6
RrEVm019698	RrEVm019698t1,RrEVm019698t2	431.11	502.35	379.77	436.68	374.57	426.93	67.93	79.91	56.2	62.94	43.93	48.81
RrEVm019699	RrEVm019699t1,RrEVm019699t2	0.33	0.39	1.48	1.7	0.61	0.69	0.33	0.39	0.25	0.28	0.67	0.74
RrEVm019700	RrEVm019700t1,RrEVm019700t2	0.3	0.35	0.41	0.47	0.48	0.54	0.16	0.19	0.56	0.63	0.81	0.9
RrEVm019701	RrEVm019701t1,RrEVm019701t2	0	0	0.11	0.12	1.05	1.19	0.4	0.47	0.29	0.33	0.19	0.21
RrEVm019702	RrEVm019702t1	0.3	0.35	0	0	0	0	1.13	1.33	0	0	0	0
RrEVm019703	RrEVm019703t1,RrEVm019703t2,RrEVm019703t3	0	0	0	0	0.48	0.55	0	0	0.68	0.76	0.06	0.07
RrEVm019704	RrEVm019704t1	0	0	0	0	0.18	0.21	0	0	0.07	0.08	0.62	0.69
RrEVm019705	RrEVm019705t1,RrEVm019705t2	15.35	17.88	13.45	15.46	11.62	13.24	2.76	3.25	1.84	2.06	1.59	1.77
RrEVm019706	RrEVm019706t1,RrEVm019706t2	90.43	105.37	106.23	122.15	99.54	113.45	88.15	103.69	90.04	100.83	100.2	111.34
RrEVm019707	RrEVm019707t1,RrEVm019707t2,RrEVm019707t3	1.09	1.27	0.13	0.15	0.83	0.95	0	0	1.67	1.87	0.92	1.03
RrEVm019708	RrEVm019708t1,RrEVm019708t2	1.96	2.28	0	0	0	0	0	0	0	0	0	0
RrEVm019709	RrEVm019709t1,RrEVm019709t2	0	0	0	0	0	0	0	0	0.26	0.29	0.7	0.78
RrEVm019710	RrEVm019710t1,RrEVm019710t2	0.14	0.16	0	0	0	0	1.08	1.27	0	0	0	0
RrEVm019711	RrEVm019711t1,RrEVm019711t2,RrEVm019711t3,RrEVm019711t4,RrEVm019711t5	132.11	153.94	170.2	195.7	177.61	202.44	89.02	104.72	106.77	119.57	82.27	91.42
RrEVm019712	RrEVm019712t1,RrEVm019712t2,RrEVm019712t3,RrEVm019712t4,RrEVm019712t5,RrEVm019712t6	1.27	1.48	1.45	1.67	0.4	0.45	0.22	0.26	1.08	1.21	0.55	0.61
RrEVm019713	RrEVm019713t1,RrEVm019713t2	0	0	0.15	0.18	0.74	0.84	0	0	0.19	0.22	0	0
RrEVm019714	RrEVm019714t1,RrEVm019714t2,RrEVm019714t3	0	0	1.08	1.24	0	0	0	0	0	0	0.16	0.18
RrEVm019715	RrEVm019715t1	0	0	0	0	0.31	0.35	0	0	0.13	0.14	0.49	0.54
RrEVm019716	RrEVm019716t1	0	0	0.36	0.41	0.31	0.35	0	0	0	0	0.05	0.06
RrEVm019717	RrEVm019717t1,RrEVm019717t2,RrEVm019717t3,RrEVm019717t4,RrEVm019717t5,RrEVm019717t6	6.8	7.92	12.09	13.91	18.92	21.56	187.24	220.24	133.53	149.53	152.59	169.56
RrEVm019718	RrEVm019718t1,RrEVm019718t2,RrEVm019718t3,RrEVm019718t4	11.62	13.54	12.55	14.43	16.83	19.18	28.03	32.97	43.45	48.66	65.01	72.24
RrEVm019719	RrEVm019719t1,RrEVm019719t2	0.89	1.04	0.65	0.74	0.86	0.98	0.12	0.15	1.54	1.73	0.29	0.32
RrEVm019720	RrEVm019720t1	0	0	0	0	0	0	0	0	0.11	0.12	0.6	0.66
RrEVm019721	RrEVm019721t1,RrEVm019721t2	0	0	0	0	0.13	0.14	0.22	0.26	0.62	0.69	0.49	0.54
RrEVm019722	RrEVm019722t1,RrEVm019722t2,RrEVm019722t3,RrEVm019722t4,RrEVm019722t5	1.96	2.28	1.51	1.74	0.75	0.85	0.15	0.17	0	0	0	0
RrEVm019723	RrEVm019723t1,RrEVm019723t2,RrEVm019723t3	4.86	5.67	1.39	1.6	4.51	5.14	2.1	2.47	0.24	0.27	0.29	0.32
RrEVm019724	RrEVm019724t1,RrEVm019724t2	0.7	0.81	1.21	1.39	1.59	1.81	0.27	0.32	0.38	0.43	0.04	0.05
RrEVm019725	RrEVm019725t1,RrEVm019725t2,RrEVm019725t3,RrEVm019725t4	0.85	0.99	11.27	12.96	0.83	0.94	344.31	404.99	749.09	838.87	216.76	240.87
RrEVm019726	RrEVm019726t1,RrEVm019726t2,RrEVm019726t3,RrEVm019726t4,RrEVm019726t5,RrEVm019726t6,RrEVm019726t7	601	700.32	662.48	761.77	641.64	731.33	656.76	772.51	753.39	843.67	755.55	839.58
RrEVm019727	RrEVm019727t1,RrEVm019727t2	0.94	1.09	1.96	2.26	0.74	0.84	0.83	0.97	0.39	0.44	0.47	0.52
RrEVm019728	RrEVm019728t1,RrEVm019728t2	120.09	139.93	220.42	253.46	211.67	241.26	1527.13	1796.28	1353.19	1515.36	845.88	939.96
RrEVm019729	RrEVm019729t1,RrEVm019729t2,RrEVm019729t3,RrEVm019729t4	0.13	0.15	6.76	7.77	3.58	4.08	233.33	274.46	342.07	383.06	259.82	288.72
RrEVm019730	RrEVm019730t1,RrEVm019730t2	11.84	13.79	23.74	27.29	20.85	23.77	7.45	8.76	3.31	3.7	7.22	8.02
RrEVm019731	RrEVm019731t1,RrEVm019731t2,RrEVm019731t3,RrEVm019731t4,RrEVm019731t5	11.08	12.91	15.14	17.41	23.41	26.68	180.48	212.3	162.33	181.78	445.25	494.76
RrEVm019732	RrEVm019732t1,RrEVm019732t2,RrEVm019732t3	17.7	20.62	15.05	17.31	11.98	13.66	10.88	12.8	10.36	11.6	8.97	9.97
RrEVm019733	RrEVm019733t1,RrEVm019733t2	2.34	2.73	0	0	0	0	0	0	0	0	0	0
RrEVm019734	RrEVm019734t1,RrEVm019734t2,RrEVm019734t3,RrEVm019734t4,RrEVm019734t5	1.23	1.43	0.08	0.09	0.34	0.39	0.59	0.69	0.05	0.06	0.09	0.1
RrEVm019735	RrEVm019735t1,RrEVm019735t2,RrEVm019735t3,RrEVm019735t4,RrEVm019735t6,RrEVm019735t7,RrEVm019735t8,RrEVm019735t9	234.33	273.05	288.22	331.42	238.28	271.59	4788.83	5632.86	2110.47	2363.39	2199.7	2444.34
RrEVm019736	RrEVm019736t1,RrEVm019736t2,RrEVm019736t3,RrEVm019736t4	0.43	0.5	0.83	0.95	0	0	0	0	1.11	1.24	0.3	0.33
RrEVm019737	RrEVm019737t1	4.25	4.95	0	0	0	0	0	0	0	0	0	0
RrEVm019738	RrEVm019738t1,RrEVm019738t2,RrEVm019738t3,RrEVm019738t4	3.83	4.46	4.72	5.43	2.57	2.93	1.91	2.24	2.52	2.82	3.17	3.52
RrEVm019739	RrEVm019739t1,RrEVm019739t2,RrEVm019739t3	0.69	0.8	0.78	0.9	0.8	0.91	0	0	0.54	0.6	0.22	0.24
RrEVm019740	RrEVm019740t1,RrEVm019740t2	15.49	18.05	12.12	13.94	9.28	10.57	0.95	1.12	0.46	0.52	0.5	0.55
RrEVm019741	RrEVm019741t1,RrEVm019741t2,RrEVm019741t3,RrEVm019741t4,RrEVm019741t5,RrEVm019741t6	109.4	127.48	122.03	140.32	94.79	108.04	29.95	35.23	26.79	30	18.95	21.05
RrEVm019742	RrEVm019742t1	0	0	0	0	0	0	4.98	5.85	0.73	0.82	0.47	0.53
RrEVm019743	RrEVm019743t1,RrEVm019743t2,RrEVm019743t3,RrEVm019743t4,RrEVm019743t5,RrEVm019743t6	137.56	160.3	143.89	165.45	138.24	157.56	76.39	89.85	130.78	146.45	155.21	172.47
RrEVm019744	RrEVm019744t1	3.05	3.55	3.64	4.19	2.5	2.85	25.25	29.7	24.4	27.33	24.57	27.3
RrEVm019745	RrEVm019745t1,RrEVm019745t2	80.67	94	130.12	149.62	172.66	196.8	189.99	223.48	363.41	406.96	431.98	480.03
RrEVm019746	RrEVm019746t1,RrEVm019746t2,RrEVm019746t3,RrEVm019746t4	57.17	66.62	62.87	72.29	59.8	68.16	21.36	25.12	22.76	25.49	21.75	24.17
RrEVm019747	RrEVm019747t1	0	0	0	0	0.29	0.34	0.33	0.39	0	0	0	0
RrEVm019748	RrEVm019748t1,RrEVm019748t2,RrEVm019748t3,RrEVm019748t4,RrEVm019748t5	9.56	11.14	12.57	14.46	6.66	7.59	8.88	10.44	10.63	11.9	6.03	6.7
RrEVm019749	RrEVm019749t1,RrEVm019749t2,RrEVm019749t3	26.53	30.92	31.53	36.25	43.33	49.39	46.08	54.2	66.98	75.01	51.54	57.27
RrEVm019750	RrEVm019750t1	1.08	1.25	0	0	0	0	0	0	0	0	0	0
RrEVm019751	RrEVm019751t1,RrEVm019751t2	58.33	67.97	74.26	85.39	49.59	56.53	64.79	76.21	101.91	114.12	73.64	81.84
RrEVm019752	RrEVm019752t1,RrEVm019752t2	43.72	50.95	43.82	50.38	37.35	42.58	47.45	55.81	62.68	70.19	42.67	47.41
RrEVm019753	RrEVm019753t1,RrEVm019753t2	181.06	210.98	186.77	214.76	196.24	223.67	43.59	51.27	50.17	56.18	40.64	45.16
RrEVm019754	RrEVm019754t1,RrEVm019754t2,RrEVm019754t3,RrEVm019754t4	0.11	0.12	0.28	0.32	0	0	5.88	6.92	6.29	7.04	22.61	25.12
RrEVm019755	RrEVm019755t1,RrEVm019755t2,RrEVm019755t3	579.63	675.41	483.81	556.32	539.13	614.49	536.39	630.93	455.46	510.04	487.7	541.94
RrEVm019756	RrEVm019756t1,RrEVm019756t2	0.6	0.7	0.21	0.24	0.36	0.41	0	0	0.28	0.31	0.64	0.72
RrEVm019757	RrEVm019757t1,RrEVm019757t2,RrEVm019757t3,RrEVm019757t4,RrEVm019757t5,RrEVm019757t6	44.52	51.88	52.2	60.03	49.19	56.07	69.12	81.3	73.74	82.58	73.76	81.97
RrEVm019758	RrEVm019758t1	30.06	35.03	27.28	31.37	32.39	36.92	39.2	46.11	35.37	39.61	31.84	35.38
RrEVm019759	RrEVm019759t1,RrEVm019759t2	2.61	3.04	5.08	5.85	3.31	3.78	3.63	4.27	1.88	2.11	3.25	3.62
RrEVm019760	RrEVm019760t1	0.49	0.57	0.24	0.27	0	0	1.24	1.45	0.29	0.32	0	0
RrEVm019761	RrEVm019761t1	86.44	100.72	84.13	96.74	77.82	88.7	14.48	17.03	21.99	24.63	13.73	15.26
RrEVm019762	RrEVm019762t1	0.06	0.07	0.23	0.26	0.46	0.53	0	0	0	0	0.18	0.2
RrEVm019763	RrEVm019763t1	9.67	11.26	9.09	10.46	11	12.54	9.56	11.24	7.86	8.81	5.2	5.78
RrEVm019764	RrEVm019764t1,RrEVm019764t2	0	0	0	0	0.66	0.75	0	0	0	0	4.87	5.41
RrEVm019765	RrEVm019765t1,RrEVm019765t2,RrEVm019765t3,RrEVm019765t4	99.59	116.04	104.63	120.31	121.31	138.27	40.75	47.93	35.84	40.14	30.81	34.24
RrEVm019766	RrEVm019766t1,RrEVm019766t2,RrEVm019766t3	1.5	1.75	2.06	2.37	1.68	1.92	10.72	12.61	17.11	19.16	28.75	31.94
RrEVm019767	RrEVm019767t1,RrEVm019767t2	103.5	120.61	97.93	112.61	126.7	144.41	84.72	99.66	89.25	99.95	89.56	99.52
RrEVm019768	RrEVm019768t1,RrEVm019768t2,RrEVm019768t3,RrEVm019768t4	0.46	0.54	1.4	1.61	1.64	1.87	3.62	4.26	1.25	1.4	2.46	2.74
RrEVm019769	RrEVm019769t1,RrEVm019769t2,RrEVm019769t3,RrEVm019769t4,RrEVm019769t5,RrEVm019769t6	9.33	10.87	12.74	14.65	10.34	11.78	32.14	37.8	24.56	27.51	24.23	26.92
RrEVm019770	RrEVm019770t1,RrEVm019770t2,RrEVm019770t3,RrEVm019770t4,RrEVm019770t5,RrEVm019770t6	2.86	3.33	1.94	2.23	2.31	2.64	19.41	22.83	31.02	34.74	47.53	52.82
RrEVm019771	RrEVm019771t1	20.62	24.03	20.85	23.97	18.92	21.56	84.11	98.94	57.44	64.32	29.7	33
RrEVm019772	RrEVm019772t1,RrEVm019772t2	0	0	0.12	0.14	0.43	0.49	0	0	0.05	0.06	0	0
RrEVm019773	RrEVm019773t1,RrEVm019773t2,RrEVm019773t3,RrEVm019773t4,RrEVm019773t5	250.36	291.73	293.16	337.1	300.77	342.81	366.27	430.82	359.75	402.86	332.58	369.57
RrEVm019774	RrEVm019774t1,RrEVm019774t2,RrEVm019774t3,RrEVm019774t4,RrEVm019774t5,RrEVm019774t6,RrEVm019774t7	1.49	1.73	1.99	2.28	2.29	2.6	5.17	6.09	5.16	5.77	3.92	4.35
RrEVm019775	RrEVm019775t1,RrEVm019775t2,RrEVm019775t3	25.17	29.33	20.14	23.16	27.23	31.04	34.49	40.57	30.44	34.09	38.29	42.55
RrEVm019776	RrEVm019776t1,RrEVm019776t2,RrEVm019776t3,RrEVm019776t4,RrEVm019776t5	2678.47	3121.09	2500.32	2875.04	2389.24	2723.23	381.34	448.55	387.82	434.29	308.82	343.17
RrEVm019777	RrEVm019777t1,RrEVm019777t2,RrEVm019777t3	6.03	7.03	5.73	6.59	5.25	5.98	8.49	9.99	7.88	8.83	9.11	10.13
RrEVm019778	RrEVm019778t1	0	0	0.38	0.44	0.36	0.41	0.08	0.1	0.45	0.5	0	0
RrEVm019779	RrEVm019779t1,RrEVm019779t2	0.48	0.56	1.02	1.17	0.58	0.66	0.44	0.52	0.4	0.45	0.14	0.15
RrEVm019780	RrEVm019780t1	0.68	0.8	0.47	0.54	1.36	1.56	0.29	0.34	0	0	0.09	0.1
RrEVm019781	RrEVm019781t1,RrEVm019781t2,RrEVm019781t3	125.37	146.09	135.72	156.06	119.03	135.67	262.49	308.75	261.55	292.9	309.66	344.1
RrEVm019782	RrEVm019782t1,RrEVm019782t2,RrEVm019782t3	0.1	0.11	0.32	0.37	0.22	0.25	0.76	0.89	0.64	0.71	0.09	0.1
RrEVm019783	RrEVm019783t1	4.24	4.94	3.87	4.45	5.08	5.79	1.92	2.26	1.95	2.18	2.23	2.47
RrEVm019784	RrEVm019784t1,RrEVm019784t2	0.16	0.19	0.42	0.48	0	0	0	0	0.31	0.35	0	0
RrEVm019785	RrEVm019785t1	0	0	0	0	0	0	1.38	1.63	0	0	0	0
RrEVm019786	RrEVm019786t1,RrEVm019786t2	0.92	1.07	0	0	0	0	0	0	0	0	0	0
RrEVm019787	RrEVm019787t1,RrEVm019787t2	0	0	0	0	0	0	0.11	0.13	0.67	0.75	0.14	0.16
RrEVm019788	RrEVm019788t1,RrEVm019788t2,RrEVm019788t3	1.17	1.37	1.03	1.19	0.86	0.98	0.11	0.13	0.32	0.36	0.14	0.16
RrEVm019789	RrEVm019789t1,RrEVm019789t2	0	0	0.07	0.08	0.23	0.26	0.1	0.12	0	0	0.47	0.52
RrEVm019790	RrEVm019790t1	0	0	0	0	0	0	0.73	0.86	0	0	0	0
RrEVm019791	RrEVm019791t1	0.31	0.36	0	0	0.61	0.69	0	0	0	0	0.06	0.07
RrEVm019792	RrEVm019792t1,RrEVm019792t2,RrEVm019792t3	0.1	0.11	0	0	0	0	1.13	1.32	0.08	0.08	0.5	0.56
RrEVm019793	RrEVm019793t1,RrEVm019793t2	0.64	0.74	0	0	0.37	0.42	0	0	0	0	0	0
RrEVm019794	RrEVm019794t1,RrEVm019794t2	0	0	0	0	0.24	0.28	0	0	0	0	0.94	1.04
RrEVm019795	RrEVm019795t1	0	0	0	0	0	0	0	0	6.29	7.04	0	0
RrEVm019796	RrEVm019796t1,RrEVm019796t2,RrEVm019796t3	0.36	0.42	0.33	0.38	0	0	4.01	4.71	6.29	7.05	3.14	3.49
RrEVm019797	RrEVm019797t1,RrEVm019797t2,RrEVm019797t3,RrEVm019797t4,RrEVm019797t5,RrEVm019797t6,RrEVm019797t7	69.23	80.67	66.66	76.65	67.19	76.59	31.96	37.6	30.63	34.3	24.11	26.79
RrEVm019798	RrEVm019798t1	0	0	0.68	0.78	0	0	0	0	0	0	0	0
RrEVm019799	RrEVm019799t1	0.73	0.86	0	0	0	0	0.16	0.18	0	0	0.54	0.6
RrEVm019800	RrEVm019800t1,RrEVm019800t2	0.14	0.17	0	0	0.61	0.7	0	0	0.78	0.87	0.2	0.22
RrEVm019801	RrEVm019801t1,RrEVm019801t2	6.03	7.03	8.32	9.57	6.23	7.11	4.87	5.73	3.22	3.6	2.39	2.65
RrEVm019802	RrEVm019802t1,RrEVm019802t2	0.19	0.22	0	0	0.05	0.06	0.66	0.78	2.03	2.27	1.32	1.46
RrEVm019803	RrEVm019803t1,RrEVm019803t2	0.6	0.7	0.16	0.18	0	0	0.44	0.52	0.19	0.21	0.37	0.41
RrEVm019804	RrEVm019804t1,RrEVm019804t2	0	0	0.32	0.37	0	0	0	0	1.39	1.56	0.64	0.72
RrEVm019805	RrEVm019805t1,RrEVm019805t10,RrEVm019805t11,RrEVm019805t12,RrEVm019805t2,RrEVm019805t3,RrEVm019805t4,RrEVm019805t5,RrEVm019805t6,RrEVm019805t7,RrEVm019805t8,RrEVm019805t9	12.13	14.13	11.7	13.45	18.22	20.77	8.2	9.65	8.9	9.96	9.78	10.87
RrEVm019806	RrEVm019806t1	1.19	1.39	0	0	0	0	0	0	0	0	0	0
RrEVm019807	RrEVm019807t1,RrEVm019807t2,RrEVm019807t3,RrEVm019807t4,RrEVm019807t5	1.2	1.39	0.67	0.77	0.53	0.6	0.14	0.17	0	0	0.32	0.35
RrEVm019808	RrEVm019808t1,RrEVm019808t2,RrEVm019808t3	1.49	1.74	1.44	1.65	1.31	1.49	1.92	2.26	2.48	2.78	3.64	4.04
RrEVm019809	RrEVm019809t1,RrEVm019809t2	0.48	0.56	0	0	0.18	0.21	0	0	0	0	0.19	0.21
RrEVm019810	RrEVm019810t1,RrEVm019810t2,RrEVm019810t3	17.87	20.83	13.71	15.76	25.45	29	63.54	74.73	45.07	50.47	74.29	82.56
RrEVm019811	RrEVm019811t1	0.77	0.9	0	0	0	0	0	0	0.11	0.12	0.45	0.5
RrEVm019812	RrEVm019812t1	0	0	0	0	0	0	0	0	0.58	0.65	0.45	0.5
RrEVm019813	RrEVm019813t1,RrEVm019813t2	1.06	1.24	0.15	0.17	0.59	0.67	0.23	0.27	0.58	0.65	0.46	0.51
RrEVm019814	RrEVm019814t1,RrEVm019814t2,RrEVm019814t3,RrEVm019814t4,RrEVm019814t5,RrEVm019814t6,RrEVm019814t7,RrEVm019814t8,RrEVm019814t9	58.16	67.77	66.9	76.92	47.74	54.42	6.16	7.24	13.27	14.86	10.69	11.87
RrEVm019815	RrEVm019815t1,RrEVm019815t2	0	0	0.55	0.63	0.05	0.05	0.37	0.43	0.59	0.66	0.75	0.83
RrEVm019816	RrEVm019816t1,RrEVm019816t2,RrEVm019816t3,RrEVm019816t4,RrEVm019816t5,RrEVm019816t6,RrEVm019816t7,RrEVm019816t8,RrEVm019816t9	0.5	0.58	0.08	0.09	2.88	3.28	0.36	0.42	0.22	0.25	0.25	0.28
RrEVm019817	RrEVm019817t1,RrEVm019817t2,RrEVm019817t3	0.33	0.39	0	0	1.89	2.16	0.98	1.16	0.72	0.81	0.82	0.92
RrEVm019818	RrEVm019818t1,RrEVm019818t2,RrEVm019818t3,RrEVm019818t4	29.06	33.86	29	33.34	30.08	34.28	14.5	17.06	14.23	15.94	18.26	20.29
RrEVm019819	RrEVm019819t1,RrEVm019819t2	0.17	0.2	0.49	0.56	0.17	0.2	0.09	0.11	0	0	0.26	0.29
RrEVm019820	RrEVm019820t1	0	0	0	0	0	0	0.65	0.76	0.26	0.29	0.45	0.5
RrEVm019821	RrEVm019821t1	3.52	4.1	8.65	9.95	6.72	7.66	2.5	2.94	6.27	7.03	8.62	9.58
RrEVm019822	RrEVm019822t1	2.22	2.58	0.25	0.29	1.5	1.71	1.25	1.47	0.51	0.57	1.34	1.49
RrEVm019823	RrEVm019823t1,RrEVm019823t2,RrEVm019823t3	187.11	218.03	214.48	246.62	213.67	243.54	34.31	40.35	29.92	33.5	34.26	38.07
RrEVm019824	RrEVm019824t1,RrEVm019824t2,RrEVm019824t3,RrEVm019824t4	1.36	1.58	0.69	0.8	0.35	0.4	0.91	1.07	0	0	0.02	0.03
RrEVm019825	RrEVm019825t1,RrEVm019825t2,RrEVm019825t3	0	0	0.22	0.25	0	0	2.18	2.57	2.37	2.65	2.38	2.65
RrEVm019826	RrEVm019826t1,RrEVm019826t2	48.12	56.08	38.53	44.31	46.51	53.02	16.67	19.61	11.34	12.69	9.4	10.44
RrEVm019827	RrEVm019827t1,RrEVm019827t2,RrEVm019827t3,RrEVm019827t4,RrEVm019827t5,RrEVm019827t6,RrEVm019827t7,RrEVm019827t8	0	0	0.23	0.27	0.13	0.15	5.83	6.86	7.52	8.42	36.09	40.1
RrEVm019828	RrEVm019828t1,RrEVm019828t10,RrEVm019828t2,RrEVm019828t3,RrEVm019828t4,RrEVm019828t5,RrEVm019828t6,RrEVm019828t7,RrEVm019828t8,RrEVm019828t9	16.77	19.54	13.25	15.24	11.78	13.43	12.63	14.86	13.6	15.23	9.27	10.3
RrEVm019829	RrEVm019829t1	0	0	0	0	0	0	0	0	0	0	0	0
RrEVm019830	RrEVm019830t1,RrEVm019830t2	0.07	0.08	0	0	0.14	0.16	0.61	0.72	0.09	0.1	0.37	0.41
RrEVm019831	RrEVm019831t1,RrEVm019831t2	55.77	64.98	53.58	61.61	58.67	66.87	32.5	38.23	39.66	44.41	30.27	33.64
RrEVm019832	RrEVm019832t1,RrEVm019832t2,RrEVm019832t3	10.43	12.15	5.63	6.48	3.27	3.72	5.16	6.06	2.66	2.98	4.51	5.01
RrEVm019833	RrEVm019833t1,RrEVm019833t2,RrEVm019833t3	0.86	1	2.02	2.32	1.07	1.21	3.76	4.42	20.5	22.96	9.9	11
RrEVm019834	RrEVm019834t1,RrEVm019834t2,RrEVm019834t3	24.78	28.88	28.77	33.08	33.79	38.52	14.28	16.79	10.38	11.62	14.01	15.56
RrEVm019835	RrEVm019835t1,RrEVm019835t2,RrEVm019835t3,RrEVm019835t4,RrEVm019835t5,RrEVm019835t6,RrEVm019835t7,RrEVm019835t8,RrEVm019835t9	17.71	20.64	24.94	28.68	18.96	21.61	219.87	258.63	150.52	168.55	156.57	173.99
RrEVm019836	RrEVm019836t1,RrEVm019836t2,RrEVm019836t3,RrEVm019836t4	6.77	7.89	4.09	4.7	2.82	3.21	5.52	6.5	6.05	6.78	3.54	3.93
RrEVm019837	RrEVm019837t1,RrEVm019837t2,RrEVm019837t3	0.37	0.43	0.91	1.05	0.28	0.32	0.1	0.12	0.38	0.42	0.9	1
RrEVm019838	RrEVm019838t1,RrEVm019838t2	0.19	0.22	0.53	0.61	0.15	0.17	0.05	0.06	0.35	0.39	0.89	0.99
RrEVm019839	RrEVm019839t1	2.51	2.92	2.26	2.6	3.02	3.45	4.21	4.96	4.51	5.04	4.83	5.37
RrEVm019840	RrEVm019840t1,RrEVm019840t2,RrEVm019840t3,RrEVm019840t4,RrEVm019840t5,RrEVm019840t6	149.61	174.34	148.13	170.33	120.54	137.39	93.42	109.89	98.15	109.91	94.89	105.44
RrEVm019841	RrEVm019841t1	3.5	4.08	3.94	4.53	4.88	5.56	1.85	2.17	1.28	1.44	2.48	2.76
RrEVm019842	RrEVm019842t1	0	0	0.4	0.46	0	0	0	0	0.72	0.8	0	0
RrEVm019843	RrEVm019843t1,RrEVm019843t2	24.04	28.01	13.33	15.32	8.99	10.25	4.9	5.76	1.44	1.61	3.09	3.44
RrEVm019844	RrEVm019844t1,RrEVm019844t2,RrEVm019844t3	0.2	0.23	0.92	1.06	2.6	2.96	15.01	17.66	16.6	18.59	9.63	10.7
RrEVm019845	RrEVm019845t1,RrEVm019845t2,RrEVm019845t3,RrEVm019845t4,RrEVm019845t5	18.08	21.06	23.74	27.29	11.76	13.41	7.94	9.34	10.83	12.13	11.08	12.32
RrEVm019846	RrEVm019846t1	0.48	0.56	0.65	0.75	0.6	0.68	0.36	0.42	0.33	0.37	0.86	0.95
RrEVm019847	RrEVm019847t1,RrEVm019847t2,RrEVm019847t3,RrEVm019847t4	4.54	5.29	3.51	4.03	3.2	3.64	6.97	8.2	3.68	4.13	6.2	6.89
RrEVm019848	RrEVm019848t1	4.97	5.79	4.9	5.63	3.85	4.38	6.18	7.27	5.1	5.72	3.69	4.1
RrEVm019849	RrEVm019849t1	0	0	0	0	0.55	0.62	0	0	0	0	0	0
RrEVm019850	RrEVm019850t1	0	0	0	0	1.22	1.39	0	0	0	0	3.33	3.7
RrEVm019851	RrEVm019851t1	0	0	0	0	0	0	0	0	0.97	1.09	0	0
RrEVm019852	RrEVm019852t1,RrEVm019852t2,RrEVm019852t3	0.1	0.12	0.4	0.46	0.24	0.27	2.25	2.65	0.11	0.12	0	0
RrEVm019853	RrEVm019853t1,RrEVm019853t2,RrEVm019853t3	0	0	0.54	0.63	0	0	0.92	1.09	0	0	0.4	0.45
RrEVm019854	RrEVm019854t1,RrEVm019854t2	0	0	0	0	0.12	0.14	2.19	2.57	3.37	3.77	0.69	0.77
RrEVm019855	RrEVm019855t1	3.69	4.3	2.38	2.74	1.79	2.04	0.15	0.18	1.71	1.91	1.97	2.19
RrEVm019856	RrEVm019856t1	0	0	0.93	1.07	0.05	0.05	0	0	0.15	0.17	0	0
RrEVm019857	RrEVm019857t1,RrEVm019857t2,RrEVm019857t3,RrEVm019857t4,RrEVm019857t5	4.47	5.21	1.74	2	5.12	5.84	1.35	1.59	1.04	1.16	0.22	0.24
RrEVm019858	RrEVm019858t1,RrEVm019858t2	1.06	1.24	0.94	1.08	0.65	0.74	11.61	13.65	5.74	6.43	11.2	12.44
RrEVm019859	RrEVm019859t1,RrEVm019859t10,RrEVm019859t2,RrEVm019859t3,RrEVm019859t4,RrEVm019859t5,RrEVm019859t6,RrEVm019859t7,RrEVm019859t8,RrEVm019859t9	67.46	78.61	81.58	93.8	90.64	103.31	38.37	45.13	34.9	39.08	36.26	40.29
RrEVm019860	RrEVm019860t1	0	0	0	0	0	0	1.35	1.59	0	0	0	0
RrEVm019861	RrEVm019861t1	0.29	0.33	0.4	0.46	0.28	0.32	0	0	0	0	0	0
RrEVm019862	RrEVm019862t1,RrEVm019862t2	0	0	0	0	0	0	0	0	0.38	0.42	0.51	0.57
RrEVm019863	RrEVm019863t1,RrEVm019863t2	0	0	0	0	0	0	0	0	0.92	1.03	0	0
RrEVm019864	RrEVm019864t1,RrEVm019864t2,RrEVm019864t3	1.15	1.34	2.55	2.93	2.68	3.05	0.46	0.54	0	0	0.2	0.22
RrEVm019865	RrEVm019865t1,RrEVm019865t2	0.47	0.54	0	0	0.37	0.42	0	0	0.52	0.58	0.06	0.06
RrEVm019866	RrEVm019866t1,RrEVm019866t2,RrEVm019866t3,RrEVm019866t4	6.29	7.33	18.68	21.48	11.98	13.66	1.66	1.95	1.99	2.23	1.92	2.13
RrEVm019867	RrEVm019867t1,RrEVm019867t2	0.25	0.29	0.07	0.08	0.15	0.17	0.4	0.47	0	0	0	0
RrEVm019868	RrEVm019868t1,RrEVm019868t2,RrEVm019868t3,RrEVm019868t4	40.43	47.12	31.18	35.86	32.91	37.51	204.58	240.64	228.09	255.42	214.69	238.57
RrEVm019869	RrEVm019869t1,RrEVm019869t2,RrEVm019869t3,RrEVm019869t4,RrEVm019869t5,RrEVm019869t6,RrEVm019869t7,RrEVm019869t8	0.31	0.36	1.49	1.72	1.18	1.35	1.04	1.23	0.21	0.23	0.54	0.6
RrEVm019870	RrEVm019870t1	0	0	0.06	0.06	0.14	0.16	0	0	0.89	0.99	0	0
RrEVm019871	RrEVm019871t1	0.25	0.3	0.57	0.65	0	0	0.14	0.16	0	0	0	0
RrEVm019872	RrEVm019872t1,RrEVm019872t2	0.16	0.19	0	0	0	0	0	0	0.43	0.48	0.32	0.36
RrEVm019873	RrEVm019873t1,RrEVm019873t2,RrEVm019873t3,RrEVm019873t4	54.05	62.98	59.17	68.04	50.26	57.28	57.8	67.99	54.28	60.78	43.8	48.67
RrEVm019874	RrEVm019874t1	2.19	2.55	8.46	9.73	7.06	8.05	5.7	6.7	8.91	9.97	6.83	7.59
RrEVm019875	RrEVm019875t1,RrEVm019875t2,RrEVm019875t3,RrEVm019875t4,RrEVm019875t5,RrEVm019875t6,RrEVm019875t7	665.16	775.09	587.82	675.92	567.22	646.51	59.77	70.3	55.88	62.58	45.93	51.03
RrEVm019876	RrEVm019876t1,RrEVm019876t2	0.09	0.11	0.5	0.57	0.28	0.32	0.39	0.46	1.2	1.35	0.44	0.49
RrEVm019877	RrEVm019877t1,RrEVm019877t2	1.75	2.04	1.56	1.79	1.04	1.18	2.15	2.53	7.25	8.12	7.69	8.54
RrEVm019878	RrEVm019878t1,RrEVm019878t2	1.21	1.41	0.42	0.49	0.76	0.87	0.14	0.17	0.22	0.25	0.08	0.09
RrEVm019879	RrEVm019879t1,RrEVm019879t2,RrEVm019879t3,RrEVm019879t4	368.51	429.41	367.91	423.04	352.85	402.18	101.72	119.64	92.08	103.11	82.72	91.92
RrEVm019880	RrEVm019880t1,RrEVm019880t2	9.76	11.37	0	0	0	0	0	0	0	0	0	0
RrEVm019881	RrEVm019881t1,RrEVm019881t2,RrEVm019881t3,RrEVm019881t4	52.61	61.3	67.21	77.28	67.21	76.61	27.5	32.35	23.44	26.25	22.92	25.47
RrEVm019882	RrEVm019882t1,RrEVm019882t2	0	0	1.98	2.28	0.59	0.67	0	0	1.16	1.29	1.23	1.37
RrEVm019883	RrEVm019883t1,RrEVm019883t2,RrEVm019883t3	1.11	1.3	0.77	0.89	1.33	1.51	0.23	0.27	0.64	0.71	0	0
RrEVm019884	RrEVm019884t1,RrEVm019884t2,RrEVm019884t3	5.47	6.37	3.61	4.15	3.99	4.55	18.91	22.24	21.18	23.71	25.35	28.17
RrEVm019885	RrEVm019885t1,RrEVm019885t2,RrEVm019885t3,RrEVm019885t4	0.24	0.28	0.62	0.71	0.41	0.47	0.43	0.5	0.86	0.96	0.28	0.31
RrEVm019886	RrEVm019886t1	0.95	1.1	0	0	0	0	0	0	0	0	0	0
RrEVm019887	RrEVm019887t1,RrEVm019887t2	1192.28	1389.31	1037.81	1193.34	1071.16	1220.89	144.7	170.21	129.84	145.4	124.82	138.7
RrEVm019888	RrEVm019888t1	0.53	0.62	0.67	0.77	0	0	0.06	0.07	0	0	0.76	0.85
RrEVm019889	RrEVm019889t1,RrEVm019889t2,RrEVm019889t3,RrEVm019889t4,RrEVm019889t5,RrEVm019889t6,RrEVm019889t7,RrEVm019889t8,RrEVm019889t9	26.47	30.85	25.83	29.7	26.18	29.84	7.69	9.05	7.95	8.9	6.45	7.17
RrEVm019890	RrEVm019890t1,RrEVm019890t2	8.85	10.32	12.57	14.45	11.28	12.85	3.83	4.5	5.48	6.14	2.21	2.46
RrEVm019891	RrEVm019891t1,RrEVm019891t2,RrEVm019891t3,RrEVm019891t4,RrEVm019891t5,RrEVm019891t6	84.64	98.62	89.82	103.28	76.81	87.54	28.71	33.77	30.84	34.54	26.4	29.34
RrEVm019892	RrEVm019892t1,RrEVm019892t2,RrEVm019892t3	207.03	241.24	230.65	265.21	195.95	223.34	41.1	48.34	45.1	50.51	31.75	35.28
RrEVm019893	RrEVm019893t1,RrEVm019893t2,RrEVm019893t3	11.37	13.25	15.65	18	13.89	15.83	41.78	49.15	45.77	51.25	54.55	60.62
RrEVm019894	RrEVm019894t1,RrEVm019894t2	0.98	1.14	1.46	1.68	1.07	1.22	20.84	24.51	37.28	41.75	32.33	35.93
RrEVm019895	RrEVm019895t1,RrEVm019895t2	69.45	80.93	60.18	69.2	90.44	103.08	61.86	72.77	57.77	64.7	47.58	52.88
RrEVm019896	RrEVm019896t1,RrEVm019896t2	1.13	1.31	0.92	1.06	1.12	1.28	17.54	20.63	10.6	11.87	19.08	21.2
RrEVm019897	RrEVm019897t1,RrEVm019897t2,RrEVm019897t3,RrEVm019897t4,RrEVm019897t5,RrEVm019897t6,RrEVm019897t7,RrEVm019897t8	19.66	22.91	18	20.69	20.3	23.14	50.87	59.84	55.72	62.4	33.92	37.69
RrEVm019898	RrEVm019898t1,RrEVm019898t2	0	0	0	0	0	0	0	0	0.89	1	0.58	0.64
RrEVm019899	RrEVm019899t1,RrEVm019899t2,RrEVm019899t3,RrEVm019899t4,RrEVm019899t5,RrEVm019899t6	1.75	2.04	0.51	0.59	0.44	0.51	2.16	2.54	1.23	1.38	0.76	0.84
RrEVm019900	RrEVm019900t1,RrEVm019900t2	0.49	0.57	0.1	0.11	0.71	0.81	0.25	0.29	0.7	0.78	1.21	1.34
RrEVm019901	RrEVm019901t1,RrEVm019901t2,RrEVm019901t3	0	0	3.05	3.51	1.5	1.71	60.3	70.93	97.6	109.3	78.25	86.95
RrEVm019902	RrEVm019902t1,RrEVm019902t2,RrEVm019902t3,RrEVm019902t4	9.7	11.3	25.46	29.28	31.42	35.81	314.74	370.21	411.33	460.62	340.58	378.46
RrEVm019903	RrEVm019903t1,RrEVm019903t2,RrEVm019903t3,RrEVm019903t4,RrEVm019903t5	19.58	22.81	19.32	22.22	19.95	22.74	22.27	26.2	34.17	38.26	32.36	35.96
RrEVm019904	RrEVm019904t1,RrEVm019904t2,RrEVm019904t3,RrEVm019904t4,RrEVm019904t5,RrEVm019904t6	36.1	42.07	29.74	34.2	32.64	37.2	7.72	9.08	9.41	10.54	11.57	12.86
RrEVm019905	RrEVm019905t1,RrEVm019905t2,RrEVm019905t3,RrEVm019905t4,RrEVm019905t5	11.67	13.6	8.61	9.9	12.06	13.75	17.03	20.03	20.7	23.18	13.39	14.87
RrEVm019906	RrEVm019906t1	4.36	5.08	5.99	6.89	6.53	7.44	5.93	6.97	12.42	13.91	14.92	16.58
RrEVm019907	RrEVm019907t1,RrEVm019907t2	0	0	0	0	0	0	0.42	0.5	1.24	1.39	1.32	1.47
RrEVm019908	RrEVm019908t1,RrEVm019908t2,RrEVm019908t3,RrEVm019908t4,RrEVm019908t5,RrEVm019908t6,RrEVm019908t7	125.15	145.83	123.71	142.25	105.58	120.34	37.62	44.25	39.11	43.8	38.81	43.13
RrEVm019909	RrEVm019909t1	92.16	107.39	109.33	125.72	125.66	143.22	313.92	369.25	266.59	298.54	324.97	361.11
RrEVm019910	RrEVm019910t1,RrEVm019910t2,RrEVm019910t3,RrEVm019910t4	59.65	69.51	56.61	65.1	67.03	76.4	17.22	20.26	25.19	28.21	24.25	26.94
RrEVm019911	RrEVm019911t1,RrEVm019911t2,RrEVm019911t3,RrEVm019911t4,RrEVm019911t5,RrEVm019911t6	51.59	60.12	64.69	74.39	67.05	76.42	226.01	265.84	259.05	290.09	207.87	230.99
RrEVm019912	RrEVm019912t1,RrEVm019912t2,RrEVm019912t3,RrEVm019912t4	0.51	0.59	1.3	1.5	1.19	1.36	1.22	1.43	0.67	0.76	0.2	0.22
RrEVm019913	RrEVm019913t1	6.22	7.25	5.24	6.03	4.7	5.36	1.05	1.23	1.09	1.23	0.96	1.07
RrEVm019914	RrEVm019914t1,RrEVm019914t2	0.27	0.31	0.53	0.61	0.15	0.18	0.21	0.24	0.28	0.31	0.38	0.42
RrEVm019915	RrEVm019915t1,RrEVm019915t2	0.16	0.18	0.21	0.24	0.22	0.26	0	0	0.07	0.08	0.21	0.23
RrEVm019916	RrEVm019916t1,RrEVm019916t2,RrEVm019916t3,RrEVm019916t4,RrEVm019916t5,RrEVm019916t6	5.71	6.65	5.35	6.15	5.3	6.04	4.64	5.46	4.47	5	6.24	6.94
RrEVm019917	RrEVm019917t1,RrEVm019917t2,RrEVm019917t3,RrEVm019917t4,RrEVm019917t5	41.19	48	49.45	56.87	37	42.17	34.22	40.25	44.58	49.92	33.66	37.4
RrEVm019918	RrEVm019918t1,RrEVm019918t2,RrEVm019918t3,RrEVm019918t4,RrEVm019918t5	1.05	1.23	0.22	0.25	0.43	0.49	0.55	0.65	0.6	0.67	0.78	0.87
RrEVm019919	RrEVm019919t1,RrEVm019919t2	110.5	128.76	106.07	121.97	102.58	116.92	22.44	26.39	25.67	28.74	21.5	23.89
RrEVm019920	RrEVm019920t1,RrEVm019920t2,RrEVm019920t3,RrEVm019920t4,RrEVm019920t5	0.2	0.23	1.1	1.26	0.1	0.11	2.12	2.49	0.77	0.86	0.85	0.94
RrEVm019921	RrEVm019921t1	0.54	0.63	0	0	0.31	0.35	0	0	0.08	0.08	0.95	1.06
RrEVm019922	RrEVm019922t1,RrEVm019922t2	1.62	1.88	0	0	0	0	0	0	0	0	0	0
RrEVm019923	RrEVm019923t1,RrEVm019923t2	0	0	0	0	0	0	1.57	1.84	1.5	1.68	0.57	0.63
RrEVm019924	RrEVm019924t1,RrEVm019924t2	0.69	0.81	0.64	0.73	0.43	0.49	0	0	0	0	0	0
RrEVm019925	RrEVm019925t1	0	0	0	0	0	0	1.15	1.36	0	0	0	0
RrEVm019926	RrEVm019926t1	0.78	0.91	0	0	0	0	0.33	0.39	0	0	0	0
RrEVm019927	RrEVm019927t1	0.39	0.45	0.57	0.66	0	0	0	0	0	0	0	0
RrEVm019928	RrEVm019928t1,RrEVm019928t2	58.24	67.87	59.18	68.05	65.4	74.54	98	115.27	87.08	97.52	113.63	126.27
RrEVm019929	RrEVm019929t1	0.3	0.35	0.27	0.32	0.18	0.2	0	0	0.15	0.16	0	0
RrEVm019930	RrEVm019930t1	0.22	0.26	0.07	0.08	0	0	0	0	0	0	0	0
RrEVm019931	RrEVm019931t1,RrEVm019931t2,RrEVm019931t3,RrEVm019931t4	0.23	0.27	0	0	0	0	0.14	0.17	0	0	0.99	1.1
RrEVm019932	RrEVm019932t1,RrEVm019932t2	0.56	0.65	0.24	0.27	1.24	1.41	0	0	0.25	0.28	0	0
RrEVm019933	RrEVm019933t1	1.99	2.32	0	0	0	0	0	0	0	0	0	0
RrEVm019934	RrEVm019934t1,RrEVm019934t2	0	0	0.68	0.79	0	0	0.59	0.7	0	0	0	0
RrEVm019935	RrEVm019935t1,RrEVm019935t2	22.98	26.78	29.85	34.33	34.71	39.56	26.36	31	25.3	28.33	30.49	33.88
RrEVm019936	RrEVm019936t1,RrEVm019936t10,RrEVm019936t11,RrEVm019936t12,RrEVm019936t13,RrEVm019936t14,RrEVm019936t2,RrEVm019936t3,RrEVm019936t4,RrEVm019936t5,RrEVm019936t6,RrEVm019936t7,RrEVm019936t8,RrEVm019936t9	29.86	34.8	19.51	22.44	22.92	26.13	42.37	49.84	41.36	46.31	26.08	28.98
RrEVm019937	RrEVm019937t1	0.71	0.82	0	0	0	0	0	0	0	0	0	0
RrEVm019938	RrEVm019938t1,RrEVm019938t2	2.82	3.28	0.18	0.21	0.51	0.58	1.08	1.27	0.17	0.19	0	0
RrEVm019939	RrEVm019939t1,RrEVm019939t2	0.12	0.14	0	0	0	0	0.31	0.36	1.72	1.92	2.24	2.49
RrEVm019940	RrEVm019940t1,RrEVm019940t2,RrEVm019940t3	0.14	0.16	0.27	0.32	0.81	0.92	0.09	0.11	1.19	1.33	0.63	0.7
RrEVm019941	RrEVm019941t1,RrEVm019941t2,RrEVm019941t3,RrEVm019941t4,RrEVm019941t5,RrEVm019941t6	0.52	0.61	0	0	0.26	0.3	20.26	23.83	14.68	16.44	51.1	56.79
RrEVm019942	RrEVm019942t1,RrEVm019942t2	0	0	0	0	0	0	2.3	2.71	1.99	2.22	5.29	5.88
RrEVm019943	RrEVm019943t1,RrEVm019943t10,RrEVm019943t11,RrEVm019943t2,RrEVm019943t3,RrEVm019943t4,RrEVm019943t5,RrEVm019943t6,RrEVm019943t7,RrEVm019943t8,RrEVm019943t9	1414.78	1648.58	1234.91	1419.99	1251.73	1426.71	331.08	389.43	306.62	343.37	273.89	304.35
RrEVm019944	RrEVm019944t1	0	0	0.19	0.21	0	0	0	0	0.79	0.88	0	0
RrEVm019945	RrEVm019945t1,RrEVm019945t2	0.92	1.07	0.14	0.16	0.31	0.36	1.29	1.51	0.36	0.4	0	0
RrEVm019946	RrEVm019946t1,RrEVm019946t2	0.2	0.23	0.86	0.99	0.51	0.58	0.15	0.18	0.09	0.11	0	0
RrEVm019947	RrEVm019947t1	0	0	0	0	0	0	0.8	0.94	2	2.24	0.92	1.02
RrEVm019948	RrEVm019948t1	0.42	0.49	0.17	0.2	0.22	0.26	0	0	0.32	0.36	0	0
RrEVm019949	RrEVm019949t1,RrEVm019949t2,RrEVm019949t3,RrEVm019949t4,RrEVm019949t5,RrEVm019949t6,RrEVm019949t7,RrEVm019949t8	2703.67	3150.46	2803.5	3223.65	2651.02	3021.6	546.81	643.19	500	559.92	440.9	489.93
RrEVm019950	RrEVm019950t1,RrEVm019950t2,RrEVm019950t3,RrEVm019950t4	0.59	0.69	0.59	0.68	0.67	0.76	0	0	0.4	0.45	0.42	0.47
RrEVm019951	RrEVm019951t1,RrEVm019951t2	6.96	8.11	8.99	10.33	7.07	8.06	47.09	55.39	36	40.31	51.83	57.6
RrEVm019952	RrEVm019952t1	0	0	0.25	0.29	0.11	0.12	0.81	0.95	0.94	1.05	0.23	0.26
RrEVm019953	RrEVm019953t1,RrEVm019953t10,RrEVm019953t11,RrEVm019953t12,RrEVm019953t13,RrEVm019953t2,RrEVm019953t3,RrEVm019953t4,RrEVm019953t5,RrEVm019953t6,RrEVm019953t7,RrEVm019953t8,RrEVm019953t9	168.78	196.67	202.57	232.92	165.55	188.7	72.57	85.36	104.57	117.1	78.79	87.55
RrEVm019954	RrEVm019954t1,RrEVm019954t2	0	0	0.68	0.79	0.46	0.53	2.12	2.49	6.89	7.71	3.52	3.91
RrEVm019955	RrEVm019955t1	0	0	0	0	0	0	0	0	0	0	0	0
RrEVm019956	RrEVm019956t1,RrEVm019956t2	23.85	27.79	33.82	38.88	31.78	36.22	176.05	207.08	193.34	216.51	148.15	164.63
RrEVm019957	RrEVm019957t1	0.13	0.15	0.04	0.05	0	0	0	0	0.08	0.09	0.4	0.44
RrEVm019958	RrEVm019958t1,RrEVm019958t2	0	0	0.47	0.54	0.41	0.46	0	0	0.67	0.74	0.14	0.16
RrEVm019959	RrEVm019959t1,RrEVm019959t2,RrEVm019959t3,RrEVm019959t4,RrEVm019959t5,RrEVm019959t6,RrEVm019959t7	681.9	794.59	634.6	729.7	584.98	666.75	493.25	580.19	455.39	509.96	412.8	458.72
RrEVm019960	RrEVm019960t1,RrEVm019960t10,RrEVm019960t11,RrEVm019960t12,RrEVm019960t13,RrEVm019960t2,RrEVm019960t3,RrEVm019960t4,RrEVm019960t5,RrEVm019960t6,RrEVm019960t7,RrEVm019960t8,RrEVm019960t9	283.15	329.94	343.1	394.52	542.31	618.11	672.69	791.25	751.66	841.74	748.36	831.59
RrEVm019961	RrEVm019961t1,RrEVm019961t10,RrEVm019961t11,RrEVm019961t12,RrEVm019961t13,RrEVm019961t14,RrEVm019961t15,RrEVm019961t2,RrEVm019961t3,RrEVm019961t4,RrEVm019961t5,RrEVm019961t6,RrEVm019961t7,RrEVm019961t8,RrEVm019961t9	399.64	465.69	433.15	498.06	472.99	539.11	501.48	589.87	518.08	580.17	511.36	568.23
RrEVm019962	RrEVm019962t1	1.48	1.72	3.24	3.72	2.02	2.3	5.73	6.74	9.51	10.65	10.52	11.69
RrEVm019963	RrEVm019963t1,RrEVm019963t10,RrEVm019963t11,RrEVm019963t12,RrEVm019963t2,RrEVm019963t3,RrEVm019963t4,RrEVm019963t5,RrEVm019963t6,RrEVm019963t7,RrEVm019963t8,RrEVm019963t9	313.12	364.86	331.08	380.69	365.41	416.48	197.18	231.93	192.17	215.2	226.14	251.29
RrEVm019964	RrEVm019964t1	27.47	32.01	31.33	36.03	30.18	34.4	40.39	47.51	37.6	42.11	32.7	36.34
RrEVm019965	RrEVm019965t1,RrEVm019965t2,RrEVm019965t3	24.3	28.32	23.77	27.33	19.22	21.91	5.16	6.07	4.96	5.55	4.56	5.07
RrEVm019966	RrEVm019966t1,RrEVm019966t2	0	0	0	0	1.07	1.22	0	0	0	0	0	0
RrEVm019967	RrEVm019967t1,RrEVm019967t2,RrEVm019967t3,RrEVm019967t4,RrEVm019967t5,RrEVm019967t6	0.72	0.84	0.68	0.78	0.31	0.35	0	0	0	0	0.49	0.55
RrEVm019968	RrEVm019968t1,RrEVm019968t2	0	0	0	0	0	0	1.13	1.33	0	0	0.29	0.32
RrEVm019969	RrEVm019969t1,RrEVm019969t2	17.17	20.01	18.26	21	22.07	25.15	9.02	10.61	6.51	7.29	6.13	6.81
RrEVm019970	RrEVm019970t1,RrEVm019970t2,RrEVm019970t3,RrEVm019970t4,RrEVm019970t5	38.12	44.42	33.58	38.61	45.34	51.68	9.99	11.75	8.22	9.21	9.49	10.54
RrEVm019971	RrEVm019971t1,RrEVm019971t2	1.68	1.96	1.77	2.04	3.13	3.57	11.18	13.15	11.23	12.58	15.6	17.33
RrEVm019972	RrEVm019972t1	0	0	0	0	0.14	0.16	0	0	0	0	0.45	0.5
RrEVm019973	RrEVm019973t1,RrEVm019973t2	0.91	1.06	1.13	1.3	0.76	0.86	1.06	1.25	1.4	1.57	0.91	1.01
RrEVm019974	RrEVm019974t1	0	0	0	0	0.24	0.27	0.12	0.14	1.3	1.45	1.64	1.82
RrEVm019975	RrEVm019975t1,RrEVm019975t2,RrEVm019975t3	0.29	0.33	0.61	0.7	0.06	0.07	0.64	0.75	0.5	0.55	0.44	0.49
RrEVm019976	RrEVm019976t1,RrEVm019976t2,RrEVm019976t3,RrEVm019976t4	1978.8	2305.81	1602.09	1842.19	1442.75	1644.44	310.84	365.63	274.4	307.28	199.68	221.89
RrEVm019977	RrEVm019977t1,RrEVm019977t2,RrEVm019977t3	293.75	342.29	329.9	379.34	354.87	404.48	294.47	346.37	263.27	294.83	271.12	301.27
RrEVm019978	RrEVm019978t1	0	0	0	0	0	0	1.82	2.14	3.54	3.97	1.47	1.63
RrEVm019979	RrEVm019979t1,RrEVm019979t2,RrEVm019979t3	0.45	0.53	0	0	0.1	0.11	0.82	0.96	0.81	0.91	0	0
RrEVm019980	RrEVm019980t1,RrEVm019980t2,RrEVm019980t3,RrEVm019980t4,RrEVm019980t5,RrEVm019980t6	639.07	744.68	654.79	752.92	738.68	841.94	227.98	268.16	178.82	200.25	108.18	120.22
RrEVm019981	RrEVm019981t1,RrEVm019981t2,RrEVm019981t3,RrEVm019981t4	72.31	84.26	60.31	69.34	53.97	61.52	15.11	17.78	19.94	22.33	9.31	10.34
RrEVm019982	RrEVm019982t1,RrEVm019982t2,RrEVm019982t3,RrEVm019982t4,RrEVm019982t5,RrEVm019982t6,RrEVm019982t7	5.87	6.85	7.57	8.71	5.61	6.39	20.37	23.96	21.5	24.07	19.49	21.66
RrEVm019983	RrEVm019983t1,RrEVm019983t2	241.86	281.82	260.44	299.47	289.16	329.58	129.85	152.73	114.23	127.92	105.68	117.44
RrEVm019984	RrEVm019984t1,RrEVm019984t2,RrEVm019984t3,RrEVm019984t4,RrEVm019984t5,RrEVm019984t6,RrEVm019984t7,RrEVm019984t8,RrEVm019984t9	41.69	48.58	27.73	31.89	38.5	43.88	21.89	25.74	17.15	19.21	19.08	21.2
RrEVm019985	RrEVm019985t1,RrEVm019985t2	2.13	2.49	3.07	3.52	6.5	7.41	1.97	2.31	1.7	1.9	5.25	5.84
RrEVm019986	RrEVm019986t1,RrEVm019986t2,RrEVm019986t3	93.31	108.73	100.89	116.01	86.46	98.54	70.66	83.12	62.63	70.14	54.6	60.68
RrEVm019987	RrEVm019987t1,RrEVm019987t2,RrEVm019987t3,RrEVm019987t4,RrEVm019987t5	2.49	2.91	5.73	6.59	6.77	7.72	1.76	2.08	2.34	2.62	1.45	1.61
RrEVm019988	RrEVm019988t1,RrEVm019988t2,RrEVm019988t3,RrEVm019988t4,RrEVm019988t5	0.05	0.05	1.29	1.48	0.1	0.11	0.24	0.28	1.27	1.42	0.66	0.73
RrEVm019989	RrEVm019989t1,RrEVm019989t2,RrEVm019989t3,RrEVm019989t4,RrEVm019989t5,RrEVm019989t6,RrEVm019989t7,RrEVm019989t8,RrEVm019989t9	444.27	517.69	511.05	587.64	472.66	538.73	741.59	872.29	795.86	891.23	765.92	851.1
RrEVm019990	RrEVm019990t1	3.7	4.31	2.16	2.48	2.45	2.79	6.31	7.43	6.29	7.05	5.18	5.75
RrEVm019991	RrEVm019991t1,RrEVm019991t2,RrEVm019991t3,RrEVm019991t4,RrEVm019991t5	3.63	4.23	2.63	3.03	2.92	3.33	1.46	1.72	3.13	3.5	1.5	1.66
RrEVm019992	RrEVm019992t1,RrEVm019992t2,RrEVm019992t3	35.19	41.01	41.8	48.06	49.97	56.96	31.34	36.87	42.8	47.93	52.68	58.53
RrEVm019993	RrEVm019993t1,RrEVm019993t2,RrEVm019993t3,RrEVm019993t4,RrEVm019993t5	2.33	2.72	2.21	2.54	1.53	1.74	0.35	0.42	0.49	0.55	0.46	0.51
RrEVm019994	RrEVm019994t1,RrEVm019994t2,RrEVm019994t3,RrEVm019994t4,RrEVm019994t5,RrEVm019994t6	1518.86	1769.86	1354.86	1557.91	1202.12	1370.17	242.96	285.78	221.37	247.9	152.04	168.95
RrEVm019995	RrEVm019995t1,RrEVm019995t2	1.7	1.98	1.21	1.4	0.67	0.76	0.84	0.99	0.37	0.41	0.73	0.81
RrEVm019996	RrEVm019996t1,RrEVm019996t2,RrEVm019996t3	9.56	11.14	47.4	54.51	49.87	56.84	2.93	3.44	1.71	1.92	2.98	3.31
RrEVm019997	RrEVm019997t1,RrEVm019997t2,RrEVm019997t3	1.89	2.2	1.26	1.45	1.65	1.88	2	2.35	3.44	3.85	3.66	4.06
RrEVm019998	RrEVm019998t1	0.31	0.37	0	0	0.19	0.21	0	0	0	0	0.58	0.64
RrEVm019999	RrEVm019999t1	0	0	0.21	0.25	0	0	0	0	0	0	0	0
RrEVm020000	RrEVm020000t1,RrEVm020000t2,RrEVm020000t3,RrEVm020000t4	0.09	0.1	0.38	0.43	0.07	0.08	0.71	0.83	1.18	1.32	0.21	0.24
RrEVm020001	RrEVm020001t1,RrEVm020001t2,RrEVm020001t3,RrEVm020001t4,RrEVm020001t5	0	0	1.39	1.6	0.55	0.63	0	0	0	0	1.2	1.34
RrEVm020002	RrEVm020002t1	0	0	0.22	0.25	0	0	0	0	0.23	0.26	0	0
RrEVm020003	RrEVm020003t1,RrEVm020003t2,RrEVm020003t3,RrEVm020003t4	0.69	0.8	1.4	1.61	0.24	0.28	0	0	0.13	0.14	0	0
RrEVm020004	RrEVm020004t1	0	0	0	0	0	0	0.56	0.66	0	0	0	0
RrEVm020005	RrEVm020005t1,RrEVm020005t2	0	0	0.17	0.19	0	0	0	0	0.71	0.8	0	0
RrEVm020006	RrEVm020006t1	0.22	0.25	0.53	0.61	0.29	0.33	0	0	0	0	0	0
RrEVm020007	RrEVm020007t1	0	0	0	0	0	0	0	0	0	0	0.47	0.52
RrEVm020008	RrEVm020008t1,RrEVm020008t2	0	0	0.45	0.52	0.89	1.02	0.23	0.26	0.34	0.38	0.17	0.19
RrEVm020009	RrEVm020009t1	0	0	0	0	0.27	0.3	0	0	0	0	2.5	2.78
RrEVm020010	RrEVm020010t1,RrEVm020010t2,RrEVm020010t3,RrEVm020010t4,RrEVm020010t5	0.08	0.1	0.37	0.43	0	0	1.45	1.71	1.68	1.88	1.26	1.4
RrEVm020011	RrEVm020011t1	0	0	0	0	0	0	0	0	0	0	0	0
RrEVm020012	RrEVm020012t1,RrEVm020012t2	0.2	0.23	0.06	0.07	0.35	0.4	0	0	0	0	0.28	0.31
RrEVm020013	RrEVm020013t1	8.88	10.34	13.84	15.92	15.51	17.68	50.5	59.4	80.53	90.18	81.18	90.2
RrEVm020014	RrEVm020014t1,RrEVm020014t2	0.07	0.08	0.55	0.64	0.19	0.22	0	0	0.44	0.49	0.76	0.84
RrEVm020015	RrEVm020015t1	0	0	0	0	0.19	0.22	0.41	0.49	0.53	0.59	0.15	0.17
RrEVm020016	RrEVm020016t1,RrEVm020016t2,RrEVm020016t3,RrEVm020016t4	0.54	0.63	0.84	0.96	2.13	2.43	0.71	0.83	1.39	1.55	0.45	0.5
RrEVm020017	RrEVm020017t1,RrEVm020017t2	0	0	0.34	0.39	0	0	0	0	0	0	0	0
RrEVm020018	RrEVm020018t1,RrEVm020018t2	0.51	0.6	0	0	0.55	0.62	0.11	0.13	0	0	0.3	0.33
RrEVm020019	RrEVm020019t1,RrEVm020019t2,RrEVm020019t3,RrEVm020019t4,RrEVm020019t5,RrEVm020019t6,RrEVm020019t7	1.88	2.19	2.53	2.91	4.75	5.42	7.39	8.69	5.85	6.56	3.34	3.71
RrEVm020020	RrEVm020020t1,RrEVm020020t2	0	0	0.88	1.01	0	0	0	0	0	0	0.5	0.56
RrEVm020021	RrEVm020021t1,RrEVm020021t2	0.16	0.19	0.97	1.11	1.26	1.43	0.09	0.1	0.98	1.1	0.83	0.92
RrEVm020022	RrEVm020022t1,RrEVm020022t2,RrEVm020022t3	0	0	0.09	0.1	0.04	0.04	0.71	0.83	0.85	0.96	0.2	0.23
RrEVm020023	RrEVm020023t1,RrEVm020023t2,RrEVm020023t3,RrEVm020023t4,RrEVm020023t5	223.78	260.76	249.21	286.56	266.98	304.31	199.39	234.54	207.16	231.99	132.37	147.09
RrEVm020024	RrEVm020024t1,RrEVm020024t10,RrEVm020024t2,RrEVm020024t3,RrEVm020024t4,RrEVm020024t5,RrEVm020024t6,RrEVm020024t7,RrEVm020024t8,RrEVm020024t9	78.91	91.95	92.05	105.85	91.63	104.44	196.05	230.6	193.3	216.46	195.48	217.22
RrEVm020025	RrEVm020025t1,RrEVm020025t2	24.16	28.15	24.84	28.56	27.1	30.89	19.71	23.18	29.64	33.19	33.99	37.77
RrEVm020026	RrEVm020026t1	21.78	25.38	20.55	23.63	18.47	21.05	1.38	1.63	1.54	1.73	1.23	1.36
RrEVm020027	RrEVm020027t1,RrEVm020027t2,RrEVm020027t3,RrEVm020027t4,RrEVm020027t5,RrEVm020027t6,RrEVm020027t7,RrEVm020027t8,RrEVm020027t9	8.57	9.99	17.4	20.01	11.72	13.36	5.6	6.59	7.9	8.85	10.57	11.75
RrEVm020028	RrEVm020028t1	0	0	0	0	0	0	0	0	0	0	0	0
RrEVm020029	RrEVm020029t1,RrEVm020029t2,RrEVm020029t3,RrEVm020029t4	48.13	56.08	52.22	60.05	41.13	46.88	44.07	51.84	44.65	50	39.7	44.12
RrEVm020030	RrEVm020030t1,RrEVm020030t2,RrEVm020030t3	0.39	0.45	0.14	0.16	0.14	0.16	1.64	1.93	2.72	3.05	2.05	2.28
RrEVm020031	RrEVm020031t1,RrEVm020031t2,RrEVm020031t3,RrEVm020031t4,RrEVm020031t5,RrEVm020031t6,RrEVm020031t7	32.41	37.76	137.34	157.92	51.05	58.19	306.09	360.04	523.49	586.23	323.08	359.01
RrEVm020032	RrEVm020032t1,RrEVm020032t2,RrEVm020032t3,RrEVm020032t4	58.84	68.57	80.92	93.05	74.48	84.89	52.2	61.4	51.17	57.3	51.98	57.76
RrEVm020033	RrEVm020033t1	0	0	0	0	0	0	0.4	0.47	0.21	0.23	0.22	0.24
RrEVm020034	RrEVm020034t1	3.08	3.59	5.28	6.07	7.28	8.29	47.4	55.75	43.54	48.76	81.23	90.26
RrEVm020035	RrEVm020035t1,RrEVm020035t2	28.01	32.63	25.71	29.57	26.46	30.16	10.39	12.22	17.42	19.5	18.93	21.04
RrEVm020036	RrEVm020036t1	35.07	40.87	41.75	48	40.87	46.59	67.07	78.89	50.7	56.77	54.88	60.98
RrEVm020037	RrEVm020037t1,RrEVm020037t2,RrEVm020037t3,RrEVm020037t4,RrEVm020037t5	6.33	7.38	5.58	6.41	5.39	6.14	2.42	2.85	1.79	2.01	3.14	3.48
RrEVm020038	RrEVm020038t1	7.4	8.62	4.58	5.26	5.68	6.48	1.34	1.57	0.36	0.4	1.94	2.16
RrEVm020039	RrEVm020039t1,RrEVm020039t2,RrEVm020039t3,RrEVm020039t4	74.62	86.96	60.49	69.55	64.74	73.79	39.6	46.58	44.84	50.21	42.57	47.31
RrEVm020040	RrEVm020040t1,RrEVm020040t2	0.78	0.91	1.96	2.25	1.67	1.9	0.71	0.84	1.31	1.46	1.24	1.37
RrEVm020041	RrEVm020041t1	0.07	0.09	0	0	0	0	0.91	1.07	1.61	1.8	0.16	0.18
RrEVm020042	RrEVm020042t1	41.26	48.08	52.99	60.93	53.99	61.54	13.49	15.87	14.47	16.2	11.92	13.25
RrEVm020043	RrEVm020043t1,RrEVm020043t2,RrEVm020043t3	21.66	25.24	23.9	27.48	18.55	21.14	22.46	26.42	35.15	39.36	28.87	32.08
RrEVm020044	RrEVm020044t1,RrEVm020044t2	16.64	19.39	19.76	22.72	24.3	27.7	45.41	53.42	55.78	62.47	51.79	57.55
RrEVm020045	RrEVm020045t1,RrEVm020045t2,RrEVm020045t3	0.04	0.04	1.34	1.54	0.47	0.54	0	0	0.76	0.85	0.16	0.18
RrEVm020046	RrEVm020046t1,RrEVm020046t2,RrEVm020046t3	0.48	0.55	0.92	1.06	1	1.14	6.35	7.47	5.47	6.13	4.18	4.64
RrEVm020047	RrEVm020047t1,RrEVm020047t2,RrEVm020047t3,RrEVm020047t4,RrEVm020047t5,RrEVm020047t6	33.7	39.27	38.58	44.36	35.08	39.98	66.53	78.26	52.21	58.46	57.12	63.47
RrEVm020048	RrEVm020048t1,RrEVm020048t2,RrEVm020048t3,RrEVm020048t4,RrEVm020048t5	7.35	8.56	10.02	11.52	9.05	10.32	7.96	9.36	15.4	17.24	13.05	14.5
RrEVm020049	RrEVm020049t1	0.35	0.4	0	0	0.03	0.03	4.2	4.94	5.32	5.96	7.96	8.84
RrEVm020050	RrEVm020050t1,RrEVm020050t2,RrEVm020050t3	40.35	47.02	37.43	43.04	46.08	52.52	114.36	134.52	121.61	136.19	136.09	151.23
RrEVm020051	RrEVm020051t1,RrEVm020051t2,RrEVm020051t3	0.52	0.61	0.53	0.61	0.31	0.36	1.52	1.79	2.83	3.17	3.98	4.42
RrEVm020052	RrEVm020052t1	14.55	16.96	15.98	18.38	18.04	20.56	8.97	10.55	8.8	9.85	8.62	9.58
RrEVm020053	RrEVm020053t1,RrEVm020053t2,RrEVm020053t3,RrEVm020053t4	22.99	26.79	29.3	33.7	25.35	28.9	12.72	14.96	15.92	17.83	11.17	12.41
RrEVm020054	RrEVm020054t1	0.36	0.42	0.34	0.39	0.42	0.48	0.07	0.08	0.06	0.07	0	0
RrEVm020055	RrEVm020055t1,RrEVm020055t2,RrEVm020055t3,RrEVm020055t4,RrEVm020055t5,RrEVm020055t6	518.28	603.93	508.8	585.06	508.58	579.67	233.64	274.82	226.89	254.08	235.09	261.24
RrEVm020056	RrEVm020056t1	7.78	9.06	5.8	6.67	7.13	8.13	0.36	0.42	0.81	0.9	0.14	0.15
RrEVm020057	RrEVm020057t1,RrEVm020057t2,RrEVm020057t3	28.49	33.2	28.05	32.25	25.21	28.73	14.68	17.27	11.26	12.61	12.85	14.28
RrEVm020058	RrEVm020058t1,RrEVm020058t2	102.14	119.02	96.58	111.05	97.09	110.66	80.48	94.66	70.65	79.12	70.86	78.74
RrEVm020059	RrEVm020059t1,RrEVm020059t2	0	0	0.63	0.73	0	0	0.68	0.8	0.59	0.66	0.84	0.94
RrEVm020060	RrEVm020060t1,RrEVm020060t2,RrEVm020060t3,RrEVm020060t4	2.58	3.01	1.66	1.9	3.17	3.61	4.26	5.01	0.3	0.33	0.1	0.12
RrEVm020061	RrEVm020061t1,RrEVm020061t2,RrEVm020061t3,RrEVm020061t4,RrEVm020061t5	6.49	7.57	11.84	13.61	11.16	12.72	2.41	2.83	4.78	5.35	2.83	3.15
RrEVm020062	RrEVm020062t1	5.49	6.4	7.33	8.43	3.54	4.03	4.97	5.85	5.3	5.94	2.3	2.56
RrEVm020063	RrEVm020063t1,RrEVm020063t2,RrEVm020063t3,RrEVm020063t4	134.23	156.41	133.94	154.01	149.86	170.81	144.44	169.9	116.83	130.83	133.93	148.82
RrEVm020064	RrEVm020064t1,RrEVm020064t2,RrEVm020064t3,RrEVm020064t4,RrEVm020064t5,RrEVm020064t6,RrEVm020064t7,RrEVm020064t8	3.06	3.57	2.79	3.2	4.24	4.83	1.85	2.18	2.3	2.58	4.27	4.75
RrEVm020065	RrEVm020065t1	57.44	66.93	65.37	75.17	55.67	63.45	13.58	15.98	4.43	4.96	0.48	0.53
RrEVm020066	RrEVm020066t1,RrEVm020066t2,RrEVm020066t3	0.17	0.2	0	0	0.07	0.08	0.74	0.87	2.07	2.32	0.87	0.97
RrEVm020067	RrEVm020067t1,RrEVm020067t2,RrEVm020067t3,RrEVm020067t4,RrEVm020067t5,RrEVm020067t6	23.81	27.75	23.25	26.74	19.7	22.46	14.16	16.66	12.06	13.5	15.65	17.39
RrEVm020068	RrEVm020068t1,RrEVm020068t2	74.61	86.94	79.67	91.61	87.02	99.19	64.13	75.43	61.25	68.59	72.02	80.03
RrEVm020069	RrEVm020069t1,RrEVm020069t2,RrEVm020069t3	196.46	228.93	218.39	251.12	203.41	231.85	79.39	93.39	81.38	91.13	74.02	82.25
RrEVm020070	RrEVm020070t1,RrEVm020070t2,RrEVm020070t3	0.17	0.19	0.89	1.02	0.68	0.77	0.66	0.78	0	0	0.24	0.26
RrEVm020071	RrEVm020071t1	18.96	22.1	18.36	21.11	14.39	16.4	22.76	26.77	34.64	38.79	23.18	25.76
RrEVm020072	RrEVm020072t1	41.2	48.01	33.91	39	37.4	42.63	11.55	13.59	11.61	13	8.19	9.1
RrEVm020073	RrEVm020073t1,RrEVm020073t10,RrEVm020073t11,RrEVm020073t12,RrEVm020073t13,RrEVm020073t14,RrEVm020073t15,RrEVm020073t16,RrEVm020073t17,RrEVm020073t18,RrEVm020073t19,RrEVm020073t2,RrEVm020073t3,RrEVm020073t4,RrEVm020073t5,RrEVm020073t6,RrEVm020073t7,RrEVm020073t8,RrEVm020073t9	11.93	13.9	20.04	23.04	6.73	7.67	44.64	52.51	36.2	40.54	16.86	18.73
RrEVm020074	RrEVm020074t1,RrEVm020074t2,RrEVm020074t3,RrEVm020074t4	27.13	31.61	27.76	31.92	25.65	29.23	43.4	51.05	40.91	45.81	37.47	41.64
RrEVm020075	RrEVm020075t1,RrEVm020075t2,RrEVm020075t3,RrEVm020075t4	24.85	28.95	37.42	43.03	27.69	31.56	61.04	71.79	79.12	88.61	43.66	48.52
RrEVm020076	RrEVm020076t1,RrEVm020076t2,RrEVm020076t3,RrEVm020076t4	0	0	0.19	0.21	0.32	0.36	0.39	0.45	0.5	0.56	3.18	3.54
RrEVm020077	RrEVm020077t1,RrEVm020077t2	0	0	0	0	0	0	0.62	0.73	0.49	0.55	0.68	0.76
RrEVm020078	RrEVm020078t1,RrEVm020078t2,RrEVm020078t3,RrEVm020078t4	1.8	2.1	1.92	2.21	1.21	1.38	0.97	1.14	1.36	1.53	1.72	1.91
RrEVm020079	RrEVm020079t1	0	0	0.38	0.43	0.12	0.13	0.94	1.1	1.16	1.3	0.43	0.48
RrEVm020080	RrEVm020080t1,RrEVm020080t2,RrEVm020080t3,RrEVm020080t4,RrEVm020080t5,RrEVm020080t6,RrEVm020080t7,RrEVm020080t8	4.38	5.1	5.15	5.93	4.47	5.09	10.72	12.61	10.99	12.31	13.19	14.66
RrEVm020081	RrEVm020081t1,RrEVm020081t2	417.95	487.01	601.29	691.41	434.52	495.26	2214.63	2604.97	2463.38	2758.59	1477.56	1641.89
RrEVm020082	RrEVm020082t1	0.81	0.95	1.8	2.07	2.48	2.83	1.44	1.69	2.58	2.89	1.07	1.19
RrEVm020083	RrEVm020083t1,RrEVm020083t2,RrEVm020083t3	45.13	52.59	39.6	45.53	51.9	59.16	26.92	31.67	22.55	25.25	32.11	35.68
RrEVm020084	RrEVm020084t1	1.78	2.08	1.97	2.26	1.88	2.15	0.39	0.46	0	0	0	0
RrEVm020085	RrEVm020085t1,RrEVm020085t10,RrEVm020085t2,RrEVm020085t3,RrEVm020085t4,RrEVm020085t5,RrEVm020085t6,RrEVm020085t7,RrEVm020085t8,RrEVm020085t9	26.47	30.85	36.6	42.09	31.5	35.9	12.27	14.43	21.5	24.07	15.13	16.82
RrEVm020086	RrEVm020086t1,RrEVm020086t2	2.6	3.03	3.1	3.56	2.48	2.83	3.35	3.94	4.65	5.21	2.38	2.64
RrEVm020087	RrEVm020087t1,RrEVm020087t2,RrEVm020087t3	0	0	0.28	0.33	0.25	0.28	0	0	0.84	0.94	0.06	0.07
RrEVm020088	RrEVm020088t1	0.31	0.37	0	0	0.69	0.78	0	0	0	0	0	0
RrEVm020089	RrEVm020089t1,RrEVm020089t2	0	0	0.65	0.75	0.88	1	0	0	0	0	0	0
RrEVm020090	RrEVm020090t1,RrEVm020090t2,RrEVm020090t3	0	0	0	0	0	0	0.81	0.96	1.25	1.4	0.54	0.6
RrEVm020091	RrEVm020091t1,RrEVm020091t2	0	0	0	0	0	0	0.74	0.87	0.52	0.59	0.58	0.65
RrEVm020092	RrEVm020092t1	0	0	0	0	0	0	0	0	0	0	0.25	0.27
RrEVm020093	RrEVm020093t1	0	0	0.34	0.39	0	0	0.12	0.14	0.23	0.25	0	0
RrEVm020094	RrEVm020094t1,RrEVm020094t2,RrEVm020094t3	0	0	1.15	1.32	0.12	0.14	0.5	0.58	0.81	0.91	0	0
RrEVm020095	RrEVm020095t1,RrEVm020095t2,RrEVm020095t3,RrEVm020095t4,RrEVm020095t5	2.2	2.56	0	0	1.24	1.41	6.25	7.35	3.36	3.77	6.2	6.89
RrEVm020096	RrEVm020096t1,RrEVm020096t2,RrEVm020096t3	2.13	2.48	3.28	3.78	2.6	2.97	1.5	1.77	2.82	3.16	1.08	1.2
RrEVm020097	RrEVm020097t1	0.07	0.08	0.06	0.07	0.05	0.06	0	0	0	0	0.04	0.05
RrEVm020098	RrEVm020098t1,RrEVm020098t2	0	0	0.07	0.08	0	0	0.01	0.01	0.22	0.25	0.2	0.22
RrEVm020099	RrEVm020099t1,RrEVm020099t2,RrEVm020099t3,RrEVm020099t4,RrEVm020099t5	16.49	19.21	13.21	15.18	25.07	28.57	34.07	40.07	32.69	36.61	61.58	68.43
RrEVm020100	RrEVm020100t1,RrEVm020100t2	0.24	0.28	0	0	0	0	0.12	0.15	0	0	0.04	0.04
RrEVm020101	RrEVm020101t1,RrEVm020101t2,RrEVm020101t3,RrEVm020101t4	59.88	69.78	45.27	52.05	65.86	75.07	57.62	67.77	51.91	58.13	78.57	87.31
RrEVm020102	RrEVm020102t1,RrEVm020102t2,RrEVm020102t3,RrEVm020102t4,RrEVm020102t5,RrEVm020102t6	1.1	1.28	1.65	1.9	2.62	2.98	0.32	0.37	1.08	1.21	1.27	1.41
RrEVm020103	RrEVm020103t1,RrEVm020103t2	0	0	0.2	0.23	0.17	0.2	1.39	1.63	0.86	0.96	0.23	0.25
RrEVm020104	RrEVm020104t1	1.52	1.77	0	0	0	0	0	0	0	0	0	0
RrEVm020105	RrEVm020105t1,RrEVm020105t10,RrEVm020105t11,RrEVm020105t2,RrEVm020105t3,RrEVm020105t4,RrEVm020105t5,RrEVm020105t6,RrEVm020105t7,RrEVm020105t8,RrEVm020105t9	2314.78	2697.31	304.37	349.98	226.98	258.71	1422.29	1672.97	410.34	459.52	631.74	702
RrEVm020106	RrEVm020106t1,RrEVm020106t2	1.68	1.96	0.73	0.83	0.06	0.06	0	0	0.53	0.59	0	0
RrEVm020107	RrEVm020107t1,RrEVm020107t2,RrEVm020107t3,RrEVm020107t4,RrEVm020107t5,RrEVm020107t6,RrEVm020107t7	3.51	4.09	2.97	3.42	2.89	3.3	6.82	8.02	2.79	3.12	4.39	4.88
RrEVm020108	RrEVm020108t1,RrEVm020108t2	3.35	3.9	0	0	0	0	0	0	0	0	0	0
RrEVm020109	RrEVm020109t1,RrEVm020109t2,RrEVm020109t3,RrEVm020109t4,RrEVm020109t5,RrEVm020109t6	0.65	0.76	0.36	0.42	0.3	0.35	0	0	0.37	0.42	0.55	0.61
RrEVm020110	RrEVm020110t1	1.12	1.3	0	0	0.39	0.45	0	0	0	0	0	0
RrEVm020111	RrEVm020111t1,RrEVm020111t2,RrEVm020111t3	1177.25	1371.8	1106.93	1272.82	991.2	1129.75	210.36	247.43	195.14	218.53	160.52	178.37
RrEVm020112	RrEVm020112t1,RrEVm020112t2,RrEVm020112t3	1.83	2.13	1.35	1.56	0.55	0.63	0	0	0.21	0.23	0.13	0.14
RrEVm020113	RrEVm020113t1,RrEVm020113t2,RrEVm020113t3,RrEVm020113t4,RrEVm020113t5	34.22	39.88	38.38	44.13	36.21	41.27	38.21	44.94	35.5	39.76	39.74	44.16
RrEVm020114	RrEVm020114t1,RrEVm020114t2,RrEVm020114t3	0.55	0.64	0	0	0	0	1.9	2.23	0	0	0	0
RrEVm020115	RrEVm020115t1,RrEVm020115t2,RrEVm020115t3,RrEVm020115t4	0	0	0	0	0.04	0.04	0.52	0.62	0.4	0.45	0.35	0.39
RrEVm020116	RrEVm020116t1,RrEVm020116t2	0.83	0.97	0	0	0	0	0	0	0	0	0	0
RrEVm020117	RrEVm020117t1,RrEVm020117t2,RrEVm020117t3,RrEVm020117t4,RrEVm020117t5	0	0	0.46	0.53	0.16	0.18	1.71	2.01	1.87	2.09	7.14	7.93
RrEVm020118	RrEVm020118t1,RrEVm020118t2,RrEVm020118t3	8.39	9.77	15.06	17.31	10.73	12.23	25.25	29.7	17.7	19.82	15.78	17.54
RrEVm020119	RrEVm020119t1,RrEVm020119t2	1146.95	1336.48	1230.32	1414.7	1268.33	1445.63	210.87	248.04	197.93	221.66	154.94	172.17
RrEVm020120	RrEVm020120t1,RrEVm020120t2,RrEVm020120t3	0.34	0.4	1.25	1.44	0.78	0.89	0.04	0.05	0.54	0.6	1.97	2.19
RrEVm020121	RrEVm020121t1,RrEVm020121t2,RrEVm020121t3	2.93	3.42	0	0	0	0	0	0	0	0	0	0
RrEVm020122	RrEVm020122t1,RrEVm020122t2,RrEVm020122t3,RrEVm020122t4,RrEVm020122t5,RrEVm020122t6,RrEVm020122t7	60.84	70.89	42.26	48.6	48.13	54.86	28.25	33.22	22.83	25.56	22.17	24.64
RrEVm020123	RrEVm020123t1,RrEVm020123t2,RrEVm020123t3	15.46	18.02	19.25	22.14	17.36	19.79	24.27	28.55	24.61	27.56	26.41	29.35
RrEVm020124	RrEVm020124t1	0.8	0.93	0.11	0.13	0.71	0.81	0.38	0.45	0.72	0.8	0.41	0.46
RrEVm020125	RrEVm020125t1,RrEVm020125t2,RrEVm020125t3	181.77	211.8	169.84	195.29	165.44	188.56	168.61	198.32	154.24	172.72	145.4	161.57
RrEVm020126	RrEVm020126t1,RrEVm020126t2,RrEVm020126t3	5.59	6.52	8.42	9.68	7.69	8.76	3.14	3.69	5.81	6.51	5.66	6.29
RrEVm020127	RrEVm020127t1,RrEVm020127t2	0.47	0.55	0	0	0.05	0.06	0.04	0.05	0	0	0.14	0.16
RrEVm020128	RrEVm020128t1	0	0	0	0	0	0	0.04	0.05	0.16	0.18	0.12	0.13
RrEVm020129	RrEVm020129t1,RrEVm020129t2,RrEVm020129t3,RrEVm020129t4,RrEVm020129t5	0.98	1.14	0.45	0.51	0.38	0.43	0.5	0.59	1.06	1.19	0.56	0.63
RrEVm020130	RrEVm020130t1,RrEVm020130t2,RrEVm020130t3,RrEVm020130t4,RrEVm020130t5	0.7	0.81	1.79	2.06	1.8	2.05	3.78	4.45	14.85	16.63	9.59	10.65
RrEVm020131	RrEVm020131t1	0.07	0.09	0	0	0.04	0.04	0	0	0	0	0.2	0.22
RrEVm020132	RrEVm020132t1,RrEVm020132t2,RrEVm020132t3,RrEVm020132t4	38.31	44.64	40.12	46.13	42.72	48.69	39.42	46.37	53.53	59.94	45.37	50.42
RrEVm020133	RrEVm020133t1	0	0	0	0	0	0	0	0	0	0	0.27	0.3
RrEVm020134	RrEVm020134t1	0.33	0.38	1.28	1.48	0	0	0	0	0.62	0.69	0	0
RrEVm020135	RrEVm020135t1,RrEVm020135t2,RrEVm020135t3,RrEVm020135t4,RrEVm020135t5,RrEVm020135t6,RrEVm020135t7,RrEVm020135t8	0	0	0	0	0	0	0.13	0.16	1.81	2.03	1.49	1.66
RrEVm020136	RrEVm020136t1,RrEVm020136t2,RrEVm020136t3,RrEVm020136t4	40.76	47.5	44.38	51.03	56.28	64.15	29.99	35.28	35.23	39.46	31.71	35.24
RrEVm020137	RrEVm020137t1,RrEVm020137t2,RrEVm020137t3	284.67	331.71	289.69	333.1	303.13	345.5	358.58	421.78	353.77	396.16	367.83	408.74
RrEVm020138	RrEVm020138t1,RrEVm020138t2	0	0	0	0	0	0	0	0	0.61	0.69	0.28	0.31
RrEVm020139	RrEVm020139t1,RrEVm020139t2	0.91	1.06	0.96	1.11	0.74	0.85	5.85	6.88	6.9	7.72	5.01	5.56
RrEVm020140	RrEVm020140t1,RrEVm020140t10,RrEVm020140t11,RrEVm020140t12,RrEVm020140t13,RrEVm020140t14,RrEVm020140t15,RrEVm020140t16,RrEVm020140t17,RrEVm020140t18,RrEVm020140t19,RrEVm020140t2,RrEVm020140t3,RrEVm020140t4,RrEVm020140t5,RrEVm020140t6,RrEVm020140t7,RrEVm020140t8,RrEVm020140t9	283.12	329.91	327.13	376.15	333.62	380.26	317.53	373.49	375.05	420	382.73	425.29
RrEVm020141	RrEVm020141t1	1.07	1.24	1.23	1.41	0.38	0.44	0.67	0.78	0.16	0.18	0.52	0.58
RrEVm020142	RrEVm020142t1,RrEVm020142t2,RrEVm020142t3,RrEVm020142t4,RrEVm020142t5,RrEVm020142t6,RrEVm020142t7,RrEVm020142t8	320.28	373.21	354.94	408.14	328.04	373.9	184.33	216.81	220.31	246.71	193.67	215.21
RrEVm020143	RrEVm020143t1	0.15	0.18	0.23	0.27	1.07	1.22	0.29	0.34	0	0	0.4	0.45
RrEVm020144	RrEVm020144t1,RrEVm020144t2	2.6	3.02	5.94	6.82	11.68	13.31	7.7	9.06	11.54	12.93	9.56	10.62
RrEVm020145	RrEVm020145t1	24.58	28.65	32.57	37.45	32.49	37.04	25.86	30.42	24.86	27.84	20.2	22.45
RrEVm020146	RrEVm020146t1,RrEVm020146t2	0.34	0.39	0.26	0.3	0.15	0.17	0.08	0.09	0.34	0.38	0.13	0.15
RrEVm020147	RrEVm020147t1,RrEVm020147t2,RrEVm020147t3	1.49	1.74	2.23	2.56	2.13	2.43	6.33	7.45	6.36	7.12	7.39	8.21
RrEVm020148	RrEVm020148t1,RrEVm020148t2,RrEVm020148t3,RrEVm020148t4	756.81	881.88	656.82	755.26	755.86	861.52	537.63	632.39	594.9	666.2	382.06	424.55
RrEVm020149	RrEVm020149t1	5.41	6.31	14.64	16.83	8.05	9.18	14.6	17.18	20.62	23.09	21.66	24.07
RrEVm020150	RrEVm020150t1	1.47	1.71	0.99	1.14	1.45	1.66	4.94	5.81	6.21	6.96	4.83	5.37
RrEVm020151	RrEVm020151t1	0.03	0.03	0.16	0.19	0.68	0.77	1.34	1.57	0	0	0.15	0.17
RrEVm020152	RrEVm020152t1,RrEVm020152t2,RrEVm020152t3	6.68	7.79	5.55	6.39	6.17	7.03	10.09	11.87	6.75	7.56	6.15	6.83
RrEVm020153	RrEVm020153t1,RrEVm020153t2,RrEVm020153t3,RrEVm020153t4,RrEVm020153t5,RrEVm020153t6	597.77	696.55	605.6	696.36	543.98	620.02	78.19	91.97	98.04	109.79	82.15	91.29
RrEVm020154	RrEVm020154t1,RrEVm020154t2	0.16	0.19	0	0	0.42	0.48	0	0	0.7	0.78	0	0
RrEVm020155	RrEVm020155t1,RrEVm020155t2,RrEVm020155t3,RrEVm020155t4,RrEVm020155t5,RrEVm020155t6,RrEVm020155t7,RrEVm020155t8	2.75	3.2	1.29	1.48	1	1.14	0.08	0.1	0.13	0.15	1.3	1.44
RrEVm020156	RrEVm020156t1	0	0	0.87	1	0	0	0	0	0	0	0	0
RrEVm020157	RrEVm020157t1,RrEVm020157t2	0.69	0.8	1.3	1.5	2.67	3.04	0.44	0.52	1.04	1.17	1.64	1.82
RrEVm020158	RrEVm020158t1,RrEVm020158t2,RrEVm020158t3,RrEVm020158t4	57.89	67.46	54.38	62.53	65.39	74.53	23.76	27.95	18.3	20.5	20.07	22.31
RrEVm020159	RrEVm020159t1,RrEVm020159t2,RrEVm020159t3	8.49	9.89	4.82	5.54	4.25	4.85	6.67	7.85	5.13	5.75	7.8	8.67
RrEVm020160	RrEVm020160t1,RrEVm020160t2,RrEVm020160t3,RrEVm020160t4,RrEVm020160t5,RrEVm020160t6	15.64	18.23	15.28	17.57	11.85	13.51	4.23	4.98	5.94	6.65	4.25	4.72
RrEVm020161	RrEVm020161t1,RrEVm020161t2,RrEVm020161t3,RrEVm020161t4	40.47	47.16	44.29	50.93	45.76	52.16	22.31	26.24	32.84	36.78	23.78	26.43
RrEVm020162	RrEVm020162t1,RrEVm020162t2,RrEVm020162t3,RrEVm020162t4,RrEVm020162t5,RrEVm020162t6	129.35	150.73	153.74	176.78	132.53	151.06	78.63	92.49	108.25	121.23	93.23	103.6
RrEVm020163	RrEVm020163t1	1.36	1.58	2.35	2.7	1.61	1.83	0.23	0.27	0.62	0.69	0.45	0.5
RrEVm020164	RrEVm020164t1,RrEVm020164t2	402	468.43	411.43	473.09	416.74	475	636.62	748.82	490.93	549.76	482.04	535.65
RrEVm020165	RrEVm020165t1	0	0	0	0	0	0	0.09	0.1	0	0	0	0
RrEVm020166	RrEVm020166t1,RrEVm020166t2,RrEVm020166t3	2.67	3.11	0	0	0	0	0	0	0	0	0	0
RrEVm020167	RrEVm020167t1,RrEVm020167t2,RrEVm020167t3,RrEVm020167t4	0	0	0	0	0	0	0.47	0.55	0.55	0.62	1.79	1.99
RrEVm020168	RrEVm020168t1	0	0	0.44	0.5	0.38	0.43	0	0	0	0	0	0
RrEVm020169	RrEVm020169t1	0	0	0	0	0.25	0.29	0	0	0	0	1.17	1.3
RrEVm020170	RrEVm020170t1,RrEVm020170t2	0	0	0	0	0.5	0.57	0.34	0.4	0.23	0.26	0.04	0.04
RrEVm020171	RrEVm020171t1,RrEVm020171t2	0	0	1.05	1.21	0.19	0.21	0	0	0	0	0	0
RrEVm020172	RrEVm020172t1,RrEVm020172t2	0	0	0.32	0.37	0	0	0	0	0	0	1.33	1.48
RrEVm020173	RrEVm020173t1,RrEVm020173t2,RrEVm020173t3,RrEVm020173t4	0.53	0.62	0	0	0.44	0.5	1.74	2.05	0.31	0.35	0.6	0.66
RrEVm020174	RrEVm020174t1	0	0	0	0	0	0	1.54	1.81	0	0	0	0
RrEVm020175	RrEVm020175t1,RrEVm020175t2,RrEVm020175t3,RrEVm020175t4,RrEVm020175t5,RrEVm020175t6	284.98	332.08	298.23	342.93	248.18	282.87	111.76	131.46	129.28	144.77	111.44	123.83
RrEVm020176	RrEVm020176t1,RrEVm020176t2	0	0	0	0	0.35	0.39	0	0	0	0	0.18	0.2
RrEVm020177	RrEVm020177t1,RrEVm020177t2,RrEVm020177t3,RrEVm020177t4,RrEVm020177t5,RrEVm020177t6	1.72	2	0.48	0.56	0.74	0.84	16.23	19.09	5.62	6.29	11.37	12.64
RrEVm020178	RrEVm020178t1	1.33	1.55	0.26	0.3	0	0	0.3	0.35	0.07	0.08	0	0
RrEVm020179	RrEVm020179t1	0	0	0	0	0	0	0	0	0	0	0	0
RrEVm020180	RrEVm020180t1,RrEVm020180t2,RrEVm020180t3,RrEVm020180t4,RrEVm020180t5	0	0	0	0	0.25	0.29	0	0	0.27	0.31	1.81	2.01
RrEVm020181	RrEVm020181t1	0	0	0.54	0.62	0	0	0	0	0	0	0	0
RrEVm020182	RrEVm020182t1	0.35	0.4	0	0	0.93	1.06	0	0	0	0	0	0
RrEVm020183	RrEVm020183t1,RrEVm020183t2,RrEVm020183t3	0.31	0.37	0.51	0.59	0.3	0.34	0	0	0	0	0	0
RrEVm020184	RrEVm020184t1	1.66	1.94	1.3	1.5	0.47	0.54	3.04	3.58	7.35	8.23	3.49	3.88
RrEVm020185	RrEVm020185t1,RrEVm020185t2,RrEVm020185t3	0.7	0.81	2.07	2.38	2.27	2.59	3.33	3.92	1.23	1.38	3.7	4.11
RrEVm020186	RrEVm020186t1,RrEVm020186t2,RrEVm020186t3,RrEVm020186t4	0.7	0.82	0.28	0.32	0.44	0.5	0.55	0.65	1.49	1.67	1.14	1.27
RrEVm020187	RrEVm020187t1	1.24	1.45	0	0	0	0	0	0	0	0	0	0
RrEVm020188	RrEVm020188t1,RrEVm020188t2	2.86	3.33	2.51	2.89	2.4	2.74	0	0	0.22	0.24	0	0
RrEVm020189	RrEVm020189t1,RrEVm020189t2,RrEVm020189t3,RrEVm020189t4,RrEVm020189t5	0	0	0	0	0	0	11.96	14.07	12.12	13.57	59.47	66.09
RrEVm020190	RrEVm020190t1,RrEVm020190t10,RrEVm020190t11,RrEVm020190t12,RrEVm020190t13,RrEVm020190t14,RrEVm020190t15,RrEVm020190t2,RrEVm020190t3,RrEVm020190t4,RrEVm020190t5,RrEVm020190t6,RrEVm020190t7,RrEVm020190t8,RrEVm020190t9	5.26	6.13	2.17	2.5	3.51	4.01	33.17	39.02	33.89	37.96	28.67	31.86
RrEVm020191	RrEVm020191t1	0	0	0	0	0	0	0	0	0.54	0.61	0	0
RrEVm020192	RrEVm020192t1,RrEVm020192t2,RrEVm020192t3	0	0	0	0	0.11	0.13	1.07	1.26	0.61	0.68	1	1.11
RrEVm020193	RrEVm020193t1,RrEVm020193t2,RrEVm020193t3	0	0	0	0	0.1	0.12	0.09	0.11	0.35	0.4	0.73	0.82
RrEVm020194	RrEVm020194t1,RrEVm020194t2,RrEVm020194t3,RrEVm020194t4,RrEVm020194t5,RrEVm020194t6	60.46	70.46	66.8	76.81	65.67	74.85	32.33	38.02	37.11	41.56	31.98	35.54
RrEVm020195	RrEVm020195t1,RrEVm020195t2,RrEVm020195t3,RrEVm020195t4,RrEVm020195t5	7.59	8.84	7.04	8.09	8.44	9.62	4.61	5.42	9.17	10.26	13.88	15.43
RrEVm020196	RrEVm020196t1	4.8	5.6	2.05	2.36	6.51	7.42	5.1	6	0.61	0.69	1.99	2.21
RrEVm020197	RrEVm020197t1,RrEVm020197t2,RrEVm020197t3,RrEVm020197t4,RrEVm020197t5	39.09	45.54	50.82	58.43	52.04	59.31	77.53	91.2	91.04	101.95	94.17	104.64
RrEVm020198	RrEVm020198t1,RrEVm020198t2,RrEVm020198t3	14.35	16.73	15.8	18.17	15.67	17.86	38.72	45.54	55.54	62.19	57.16	63.51
RrEVm020199	RrEVm020199t1	1.07	1.24	0	0	0	0	0	0	0	0	0	0
RrEVm020200	RrEVm020200t1,RrEVm020200t2,RrEVm020200t3	0	0	0.59	0.67	0	0	0	0	0	0	0.15	0.16
RrEVm020201	RrEVm020201t1,RrEVm020201t10,RrEVm020201t11,RrEVm020201t12,RrEVm020201t13,RrEVm020201t14,RrEVm020201t15,RrEVm020201t16,RrEVm020201t17,RrEVm020201t18,RrEVm020201t19,RrEVm020201t2,RrEVm020201t20,RrEVm020201t21,RrEVm020201t22,RrEVm020201t23,RrEVm020201t24,RrEVm020201t25,RrEVm020201t26,RrEVm020201t27,RrEVm020201t28,RrEVm020201t3,RrEVm020201t4,RrEVm020201t5,RrEVm020201t6,RrEVm020201t7,RrEVm020201t8,RrEVm020201t9	421.13	490.72	339.29	390.13	437.07	498.17	52.49	61.74	62.05	69.48	70.9	78.79
RrEVm020202	RrEVm020202t1,RrEVm020202t2,RrEVm020202t3,RrEVm020202t4,RrEVm020202t5	2.9	3.38	4.12	4.73	1.35	1.53	8.4	9.88	7.66	8.58	9.03	10.04
RrEVm020203	RrEVm020203t1,RrEVm020203t2	0	0	0.1	0.11	0.38	0.43	0	0	0.38	0.42	0	0
RrEVm020204	RrEVm020204t1,RrEVm020204t2,RrEVm020204t3,RrEVm020204t4	0	0	1.09	1.25	0.2	0.22	0.66	0.78	0.68	0.76	0	0
RrEVm020205	RrEVm020205t1	0	0	0	0	0	0	0	0	0	0	0.94	1.05
RrEVm020206	RrEVm020206t1	0	0	0	0	0.26	0.3	0	0	0	0	0.4	0.44
RrEVm020207	RrEVm020207t1,RrEVm020207t2	0.76	0.88	1.44	1.65	1.66	1.89	5.74	6.75	6.73	7.53	12.28	13.65
RrEVm020208	RrEVm020208t1,RrEVm020208t2	65.35	76.15	49.45	56.86	66.27	75.54	46.4	54.58	38.3	42.89	37.01	41.13
RrEVm020209	RrEVm020209t1,RrEVm020209t2,RrEVm020209t3,RrEVm020209t4	0.68	0.79	0.11	0.12	0.17	0.19	0	0	0.62	0.69	0.03	0.03
RrEVm020210	RrEVm020210t1,RrEVm020210t2	0.79	0.92	2.07	2.39	1.46	1.67	0.47	0.55	0.57	0.64	1.44	1.6
RrEVm020211	RrEVm020211t1,RrEVm020211t2,RrEVm020211t3,RrEVm020211t4	15.41	17.96	9.45	10.87	10.29	11.73	0	0	0	0	0.25	0.28
RrEVm020212	RrEVm020212t1,RrEVm020212t2,RrEVm020212t3	54.09	63.02	63.1	72.56	59.84	68.2	114.04	134.14	127.65	142.95	118.6	131.79
RrEVm020213	RrEVm020213t1,RrEVm020213t2	22.81	26.58	26.59	30.58	24.01	27.37	9.11	10.71	6.11	6.85	4.36	4.85
RrEVm020214	RrEVm020214t1,RrEVm020214t10,RrEVm020214t11,RrEVm020214t2,RrEVm020214t3,RrEVm020214t4,RrEVm020214t5,RrEVm020214t6,RrEVm020214t7,RrEVm020214t8,RrEVm020214t9	2.46	2.86	3.66	4.21	3.87	4.41	26.52	31.19	18.97	21.24	13.43	14.92
RrEVm020215	RrEVm020215t1,RrEVm020215t2	3.08	3.59	2.89	3.32	2.74	3.13	7.02	8.26	10.34	11.58	6.96	7.74
RrEVm020216	RrEVm020216t1,RrEVm020216t2	0	0	0.32	0.37	0.24	0.27	0.54	0.63	0.41	0.46	0.06	0.06
RrEVm020217	RrEVm020217t1,RrEVm020217t2,RrEVm020217t3,RrEVm020217t4	171.93	200.34	171.08	196.73	191.67	218.47	129.42	152.23	137.81	154.32	134.66	149.64
RrEVm020218	RrEVm020218t1,RrEVm020218t2,RrEVm020218t3,RrEVm020218t4,RrEVm020218t5,RrEVm020218t6	8.71	10.15	8.57	9.85	15.11	17.22	57.56	67.71	61.92	69.34	75.53	83.93
RrEVm020219	RrEVm020219t1,RrEVm020219t2,RrEVm020219t3	35.03	40.82	36.66	42.15	44.16	50.33	15.37	18.07	16.41	18.38	16.56	18.4
RrEVm020220	RrEVm020220t1	0	0	0	0	0	0	0.41	0.48	0.29	0.33	0.18	0.2
RrEVm020221	RrEVm020221t1	20.28	23.63	31.63	36.37	29.84	34.01	2.84	3.34	2.28	2.56	4.12	4.58
RrEVm020222	RrEVm020222t1,RrEVm020222t2,RrEVm020222t3,RrEVm020222t4,RrEVm020222t5	7.43	8.66	10.1	11.62	10.06	11.46	9.41	11.06	16.11	18.04	11.37	12.64
RrEVm020223	RrEVm020223t1	0.59	0.69	1.47	1.69	2.74	3.13	0.99	1.17	0.81	0.91	1.55	1.72
RrEVm020224	RrEVm020224t1	0.15	0.18	0.2	0.24	0.19	0.22	0.14	0.17	0	0	0	0
RrEVm020225	RrEVm020225t1,RrEVm020225t2	19.8	23.07	23.59	27.13	24.85	28.33	15.68	18.45	11.24	12.58	10.25	11.39
RrEVm020226	RrEVm020226t1,RrEVm020226t10,RrEVm020226t11,RrEVm020226t12,RrEVm020226t13,RrEVm020226t14,RrEVm020226t15,RrEVm020226t16,RrEVm020226t17,RrEVm020226t18,RrEVm020226t19,RrEVm020226t2,RrEVm020226t20,RrEVm020226t21,RrEVm020226t22,RrEVm020226t23,RrEVm020226t3,RrEVm020226t4,RrEVm020226t5,RrEVm020226t6,RrEVm020226t7,RrEVm020226t8,RrEVm020226t9	7.61	8.87	20.84	23.97	16.54	18.85	584.3	687.28	472.79	529.44	684.71	760.86
RrEVm020227	RrEVm020227t1,RrEVm020227t2,RrEVm020227t3,RrEVm020227t4	105.16	122.54	124.35	142.99	125.63	143.19	171.92	202.22	194.31	217.59	197.55	219.52
RrEVm020228	RrEVm020228t1,RrEVm020228t2,RrEVm020228t3,RrEVm020228t4,RrEVm020228t5,RrEVm020228t6	17.88	20.84	16.45	18.91	16.2	18.47	17.04	20.04	15.05	16.85	14.64	16.27
RrEVm020229	RrEVm020229t1,RrEVm020229t2,RrEVm020229t3,RrEVm020229t4	151.25	176.25	138.42	159.16	141.85	161.68	113.55	133.56	85.94	96.23	116.43	129.38
RrEVm020230	RrEVm020230t1,RrEVm020230t2,RrEVm020230t3	18.89	22.01	22.6	25.99	23.98	27.33	19.73	23.2	14.45	16.19	15.83	17.59
RrEVm020231	RrEVm020231t1,RrEVm020231t2	8.99	10.48	9.69	11.14	13.31	15.17	5.16	6.07	6.97	7.81	4.92	5.47
RrEVm020232	RrEVm020232t1	0.61	0.71	1.63	1.88	1.03	1.18	0.14	0.16	0.54	0.61	0.55	0.61
RrEVm020233	RrEVm020233t1,RrEVm020233t2,RrEVm020233t3,RrEVm020233t4,RrEVm020233t5,RrEVm020233t6,RrEVm020233t7	40.27	46.92	36.49	41.96	34.93	39.81	14.75	17.35	20.32	22.76	21.08	23.42
RrEVm020234	RrEVm020234t1	0.48	0.56	0.51	0.58	0.37	0.42	0.65	0.76	0.29	0.33	0.21	0.23
RrEVm020235	RrEVm020235t1,RrEVm020235t2	1.24	1.44	1.77	2.03	1.35	1.54	4.56	5.36	7.1	7.95	10.08	11.2
RrEVm020236	RrEVm020236t1,RrEVm020236t2	7.45	8.68	15.53	17.86	14.21	16.2	71.39	83.98	91.83	102.84	104.18	115.76
RrEVm020237	RrEVm020237t1,RrEVm020237t2,RrEVm020237t3	2.75	3.2	4.26	4.9	3.11	3.54	3.04	3.58	5.53	6.19	8.6	9.56
RrEVm020238	RrEVm020238t1,RrEVm020238t10,RrEVm020238t11,RrEVm020238t12,RrEVm020238t13,RrEVm020238t14,RrEVm020238t15,RrEVm020238t2,RrEVm020238t3,RrEVm020238t4,RrEVm020238t5,RrEVm020238t6,RrEVm020238t7,RrEVm020238t8,RrEVm020238t9	9.22	10.75	11.65	13.4	8.4	9.57	7.45	8.76	14.63	16.38	10.93	12.15
RrEVm020239	RrEVm020239t1,RrEVm020239t2,RrEVm020239t3,RrEVm020239t4,RrEVm020239t5	1561.54	1819.59	1336.59	1536.9	1417.89	1616.09	264.26	310.84	256.88	287.66	204.36	227.09
RrEVm020240	RrEVm020240t1,RrEVm020240t2	0.54	0.63	0.24	0.28	0.58	0.66	0.17	0.2	0.39	0.44	0.16	0.18
RrEVm020241	RrEVm020241t1,RrEVm020241t2	0.6	0.7	0.24	0.28	0.84	0.96	0.06	0.08	1.14	1.28	0.41	0.45
RrEVm020242	RrEVm020242t1,RrEVm020242t2,RrEVm020242t3	1.3	1.51	0.76	0.88	1.2	1.37	0.03	0.03	0.29	0.32	0.21	0.23
RrEVm020243	RrEVm020243t1,RrEVm020243t2,RrEVm020243t3	0.1	0.12	0.38	0.43	0.71	0.81	0.37	0.44	1.09	1.22	0.64	0.71
RrEVm020244	RrEVm020244t1	0.41	0.47	0.19	0.21	0	0	0	0	0.03	0.04	0	0
RrEVm020245	RrEVm020245t1,RrEVm020245t2,RrEVm020245t3,RrEVm020245t4,RrEVm020245t5,RrEVm020245t6	10.87	12.67	8.29	9.54	7.23	8.24	2.91	3.42	5	5.59	3.33	3.7
RrEVm020246	RrEVm020246t1,RrEVm020246t2,RrEVm020246t3	1.23	1.43	0	0	0	0	0.57	0.67	0	0	0.33	0.36
RrEVm020247	RrEVm020247t1,RrEVm020247t2	0.2	0.24	0	0	0	0	0.76	0.9	0	0	0	0
RrEVm020248	RrEVm020248t1	0.78	0.91	0.23	0.27	0.44	0.5	1.1	1.3	0.79	0.89	0	0
RrEVm020249	RrEVm020249t1	0	0	0	0	1.4	1.6	0	0	0	0	0	0
RrEVm020250	RrEVm020250t1	0.08	0.09	0	0	0.45	0.51	0	0	0	0	0.33	0.36
RrEVm020251	RrEVm020251t1	0	0	0	0	0	0	0.95	1.12	0	0	0	0
RrEVm020252	RrEVm020252t1,RrEVm020252t2,RrEVm020252t3	0	0	0	0	0	0	0.4	0.47	0.99	1.11	0.36	0.4
RrEVm020253	RrEVm020253t1,RrEVm020253t2	0.03	0.03	2.27	2.61	0.65	0.74	0.18	0.22	1.93	2.16	0.1	0.12
RrEVm020254	RrEVm020254t1	0	0	0	0	0.18	0.21	0	0	0	0	0.19	0.21
RrEVm020255	RrEVm020255t1	0.26	0.3	0	0	0	0	0	0	0	0	0	0
RrEVm020256	RrEVm020256t1,RrEVm020256t2,RrEVm020256t3	0	0	0.65	0.75	1.52	1.73	0	0	0	0	0	0
RrEVm020257	RrEVm020257t1	0	0	0	0	0	0	0	0	0	0	0	0
RrEVm020258	RrEVm020258t1,RrEVm020258t2	8.18	9.53	11.01	12.66	8.72	9.94	18.09	21.28	20.22	22.64	28.43	31.6
RrEVm020259	RrEVm020259t1	0	0	0.16	0.18	0.16	0.19	0	0	0	0	0	0
RrEVm020260	RrEVm020260t1,RrEVm020260t2	0	0	0.15	0.17	0	0	0	0	0	0	0.19	0.22
RrEVm020261	RrEVm020261t1	0	0	0.23	0.27	0	0	0	0	0	0	0.21	0.23
RrEVm020262	RrEVm020262t1,RrEVm020262t2	0	0	0	0	0.61	0.69	0.16	0.19	0.07	0.08	0.19	0.21
RrEVm020263	RrEVm020263t1,RrEVm020263t2,RrEVm020263t3	46.87	54.61	53.55	61.57	50.8	57.91	46.77	55.01	34.86	39.04	30.05	33.39
RrEVm020264	RrEVm020264t1,RrEVm020264t2,RrEVm020264t3,RrEVm020264t4,RrEVm020264t5,RrEVm020264t6,RrEVm020264t7,RrEVm020264t8,RrEVm020264t9	336.71	392.35	339.12	389.94	314.08	357.99	586.3	689.64	783.61	877.52	854.15	949.14
RrEVm020265	RrEVm020265t1,RrEVm020265t2	0.7	0.81	0	0	0	0	0.34	0.4	0	0	0	0
RrEVm020266	RrEVm020266t1,RrEVm020266t2	1.62	1.89	0	0	0	0	0	0	0	0	0	0
RrEVm020267	RrEVm020267t1,RrEVm020267t2,RrEVm020267t3,RrEVm020267t4,RrEVm020267t5,RrEVm020267t6,RrEVm020267t7,RrEVm020267t8,RrEVm020267t9	47.76	55.66	47.61	54.74	52.95	60.35	39.68	46.67	48.82	54.67	46.22	51.36
RrEVm020268	RrEVm020268t1,RrEVm020268t2	0.16	0.19	0.7	0.81	0	0	1.29	1.52	1.25	1.4	2.34	2.6
RrEVm020269	RrEVm020269t1,RrEVm020269t2,RrEVm020269t3	29.73	34.65	22.4	25.75	25.78	29.39	2.38	2.8	2.47	2.76	1.8	2
RrEVm020270	RrEVm020270t1,RrEVm020270t2,RrEVm020270t3	0.08	0.09	0	0	0	0	2.17	2.55	0	0	0	0
RrEVm020271	RrEVm020271t1	254.07	296.06	238.76	274.54	240.01	273.56	45.04	52.98	63.72	71.36	50.01	55.57
RrEVm020272	RrEVm020272t1,RrEVm020272t10,RrEVm020272t11,RrEVm020272t12,RrEVm020272t2,RrEVm020272t3,RrEVm020272t4,RrEVm020272t5,RrEVm020272t6,RrEVm020272t7,RrEVm020272t8,RrEVm020272t9	18.89	22.01	16.35	18.8	17.95	20.46	12.12	14.26	15.46	17.31	15.59	17.32
RrEVm020273	RrEVm020273t1,RrEVm020273t2,RrEVm020273t3	0	0	0	0	0.03	0.04	14.32	16.85	13.23	14.81	45.06	50.08
RrEVm020274	RrEVm020274t1	0	0	0	0	0	0	0	0	0	0	0.13	0.14
RrEVm020275	RrEVm020275t1	7.51	8.75	7.99	9.19	6.77	7.71	6.66	7.84	6.82	7.64	6.9	7.66
RrEVm020276	RrEVm020276t1,RrEVm020276t2,RrEVm020276t3,RrEVm020276t4,RrEVm020276t5,RrEVm020276t6,RrEVm020276t7	22.08	25.73	43.27	49.75	41.46	47.25	182.65	214.84	207.94	232.86	142.52	158.38
RrEVm020277	RrEVm020277t1,RrEVm020277t2,RrEVm020277t3	1.95	2.27	1.2	1.38	0.93	1.06	4.92	5.79	5.7	6.38	4.61	5.12
RrEVm020278	RrEVm020278t1	0	0	0	0	0	0	0.7	0.82	0	0	0	0
RrEVm020279	RrEVm020279t1,RrEVm020279t2,RrEVm020279t3	0.19	0.22	0	0	0	0	0.34	0.4	0.52	0.58	0.73	0.81
RrEVm020280	RrEVm020280t1,RrEVm020280t2	0.6	0.7	1.15	1.32	1.43	1.63	43.97	51.72	63.32	70.91	45.42	50.48
RrEVm020281	RrEVm020281t1,RrEVm020281t2,RrEVm020281t3,RrEVm020281t4,RrEVm020281t5	27.02	31.48	65.38	75.18	46.07	52.51	56.13	66.03	76.75	85.94	88.52	98.36
RrEVm020282	RrEVm020282t1,RrEVm020282t10,RrEVm020282t2,RrEVm020282t3,RrEVm020282t4,RrEVm020282t5,RrEVm020282t6,RrEVm020282t7,RrEVm020282t8,RrEVm020282t9	4.48	5.22	5.97	6.87	5.32	6.07	3.35	3.94	3.61	4.05	3.32	3.69
RrEVm020283	RrEVm020283t1,RrEVm020283t2,RrEVm020283t3,RrEVm020283t4,RrEVm020283t5,RrEVm020283t6	1536.83	1790.8	1281.11	1473.1	1280.27	1459.23	250.05	294.12	220.85	247.32	206.44	229.4
RrEVm020284	RrEVm020284t1,RrEVm020284t2,RrEVm020284t3,RrEVm020284t4	4.46	5.2	7.37	8.47	7.52	8.57	0.21	0.25	0.06	0.07	0.35	0.39
RrEVm020285	RrEVm020285t1,RrEVm020285t2,RrEVm020285t3,RrEVm020285t4,RrEVm020285t5	510.49	594.85	366.18	421.06	379.78	432.86	416.26	489.63	341.44	382.36	381.14	423.52
RrEVm020286	RrEVm020286t1,RrEVm020286t2	1.06	1.23	1.2	1.38	0.46	0.52	0.6	0.7	0.87	0.97	0.98	1.09
RrEVm020287	RrEVm020287t1,RrEVm020287t2,RrEVm020287t3,RrEVm020287t4	115.03	134.03	118.42	136.17	136.15	155.18	140.54	165.31	156.76	175.55	144.91	161.03
RrEVm020288	RrEVm020288t1	9.05	10.55	10.05	11.56	15	17.1	9.12	10.73	8.38	9.38	10.13	11.25
RrEVm020289	RrEVm020289t1,RrEVm020289t2,RrEVm020289t3	329.76	384.26	391.35	450	427.63	487.41	497.62	585.33	491.34	550.23	522.32	580.42
RrEVm020290	RrEVm020290t1,RrEVm020290t2	15.87	18.5	20.8	23.92	13.63	15.54	38.12	44.84	55.04	61.63	42.49	47.22
RrEVm020291	RrEVm020291t1,RrEVm020291t2,RrEVm020291t3	5.54	6.45	12.21	14.04	10.94	12.46	9.08	10.68	13.55	15.18	16.63	18.48
RrEVm020292	RrEVm020292t1,RrEVm020292t2	0	0	0	0	0	0	0	0	0.92	1.03	0.19	0.21
RrEVm020293	RrEVm020293t1,RrEVm020293t2,RrEVm020293t3	0	0	0.36	0.41	0.6	0.68	0	0	0.31	0.35	0.23	0.25
RrEVm020294	RrEVm020294t1	0.44	0.52	1.76	2.02	1.17	1.33	25.73	30.26	16.24	18.19	20.4	22.67
RrEVm020295	RrEVm020295t1,RrEVm020295t2,RrEVm020295t3	0	0	0.5	0.57	0.08	0.09	20.11	23.66	21.71	24.32	8.06	8.95
RrEVm020296	RrEVm020296t1	0	0	0.08	0.09	0	0	0	0	0	0	0	0
RrEVm020297	RrEVm020297t1	0	0	0	0	0	0	1.22	1.44	0	0	0	0
RrEVm020298	RrEVm020298t1,RrEVm020298t2,RrEVm020298t3,RrEVm020298t4,RrEVm020298t5,RrEVm020298t6	0.85	0.99	0.1	0.11	0.44	0.5	0.18	0.21	2.04	2.29	0.27	0.3
RrEVm020299	RrEVm020299t1,RrEVm020299t2,RrEVm020299t3,RrEVm020299t4	37.3	43.47	33.3	38.29	38.91	44.34	7.29	8.57	5.52	6.18	6.08	6.76
RrEVm020300	RrEVm020300t1,RrEVm020300t2,RrEVm020300t3,RrEVm020300t4,RrEVm020300t5,RrEVm020300t6,RrEVm020300t7	7.22	8.42	8.86	10.19	2.99	3.41	5.45	6.41	6.35	7.11	3.23	3.59
RrEVm020301	RrEVm020301t1,RrEVm020301t2,RrEVm020301t3	0	0	0.08	0.09	0.54	0.62	0.56	0.65	0.03	0.03	0.17	0.19
RrEVm020302	RrEVm020302t1,RrEVm020302t2,RrEVm020302t3	30.35	35.37	29.66	34.11	37.68	42.95	53.73	63.2	54.07	60.55	55.95	62.17
RrEVm020303	RrEVm020303t1,RrEVm020303t2,RrEVm020303t3	19.65	22.9	20.76	23.87	20.15	22.97	11.86	13.96	17.84	19.98	11.15	12.39
RrEVm020304	RrEVm020304t1,RrEVm020304t2,RrEVm020304t3	16.73	19.49	20.99	24.14	15.78	17.98	21.94	25.8	18.92	21.19	16	17.78
RrEVm020305	RrEVm020305t1,RrEVm020305t2,RrEVm020305t3	0.52	0.6	1.76	2.03	1.1	1.26	84.12	98.94	125.04	140.02	126.92	141.03
RrEVm020306	RrEVm020306t1,RrEVm020306t2,RrEVm020306t3,RrEVm020306t4,RrEVm020306t5,RrEVm020306t6,RrEVm020306t7,RrEVm020306t8,RrEVm020306t9	31.13	36.28	47.76	54.92	43.82	49.94	47.27	55.6	74.93	83.9	52.02	57.8
RrEVm020307	RrEVm020307t1,RrEVm020307t2,RrEVm020307t3,RrEVm020307t4,RrEVm020307t5	34.18	39.83	38.35	44.1	31.92	36.38	33.08	38.92	38.71	43.35	40.85	45.4
RrEVm020308	RrEVm020308t1,RrEVm020308t2,RrEVm020308t3	1.65	1.92	1.07	1.23	0.88	1.01	1.07	1.26	0.45	0.5	0.81	0.9
RrEVm020309	RrEVm020309t1,RrEVm020309t2,RrEVm020309t3,RrEVm020309t4,RrEVm020309t5,RrEVm020309t6	5.38	6.27	3.3	3.79	3.61	4.11	4.59	5.4	4.8	5.38	4.01	4.46
RrEVm020310	RrEVm020310t1,RrEVm020310t2,RrEVm020310t3,RrEVm020310t4,RrEVm020310t5	1.34	1.56	0.15	0.17	0.2	0.23	0	0	1.13	1.26	0.17	0.19
RrEVm020311	RrEVm020311t1,RrEVm020311t2	0.15	0.18	0	0	0.19	0.22	0	0	0.25	0.27	0	0
RrEVm020312	RrEVm020312t1	8.89	10.36	10.71	12.32	8.65	9.86	6.36	7.48	5.68	6.36	6.07	6.74
RrEVm020313	RrEVm020313t1	1.18	1.37	0.82	0.95	1.04	1.19	2.33	2.74	2.22	2.48	1.37	1.52
RrEVm020314	RrEVm020314t1,RrEVm020314t2,RrEVm020314t3,RrEVm020314t4,RrEVm020314t5,RrEVm020314t6,RrEVm020314t7,RrEVm020314t8,RrEVm020314t9	451.18	525.74	358.57	412.3	469.29	534.9	453.81	533.79	375.96	421.01	373.3	414.81
RrEVm020315	RrEVm020315t1,RrEVm020315t2,RrEVm020315t3,RrEVm020315t4,RrEVm020315t5,RrEVm020315t6	0.76	0.89	1.29	1.48	1.32	1.51	0.23	0.26	0.73	0.82	0.63	0.71
RrEVm020316	RrEVm020316t1,RrEVm020316t2	0.24	0.28	0.37	0.43	0.21	0.24	3.02	3.56	3.65	4.09	3.2	3.55
RrEVm020317	RrEVm020317t1,RrEVm020317t2	1.43	1.67	0.32	0.37	0.13	0.15	0	0	0	0	0.24	0.27
RrEVm020318	RrEVm020318t1,RrEVm020318t2	0	0	0	0	0.13	0.15	0.99	1.17	0.75	0.84	0.4	0.44
RrEVm020319	RrEVm020319t1,RrEVm020319t2	1.05	1.22	0.22	0.26	0	0	0	0	0	0	0.99	1.1
RrEVm020320	RrEVm020320t1	1.38	1.61	0	0	0	0	0	0	0	0	0	0
RrEVm020321	RrEVm020321t1	0	0	0	0	0.51	0.59	0	0	0	0	0	0
RrEVm020322	RrEVm020322t1	1.69	1.97	0	0	0	0	0	0	0	0	0	0
RrEVm020323	RrEVm020323t1,RrEVm020323t2,RrEVm020323t3	0	0	0.51	0.59	0	0	0	0	0.31	0.35	0.33	0.37
RrEVm020324	RrEVm020324t1	0	0	0.52	0.6	0	0	0	0	0	0	0	0
RrEVm020325	RrEVm020325t1,RrEVm020325t2	11.11	12.95	2.31	2.65	5.23	5.96	7.07	8.32	5.43	6.08	3.23	3.59
RrEVm020326	RrEVm020326t1	0.15	0.17	0	0	0	0	0	0	0.57	0.63	0	0
RrEVm020327	RrEVm020327t1	0	0	0.6	0.68	0.11	0.13	0	0	0	0	0	0
RrEVm020328	RrEVm020328t1,RrEVm020328t2	0.03	0.04	0.14	0.16	0.77	0.88	0	0	0	0	0.89	0.99
RrEVm020329	RrEVm020329t1,RrEVm020329t2,RrEVm020329t3,RrEVm020329t4	0.21	0.24	0.81	0.93	0.05	0.06	0.62	0.73	0	0	0.16	0.17
RrEVm020330	RrEVm020330t1	0.04	0.04	0.12	0.13	0.21	0.24	0	0	0	0	0	0
RrEVm020331	RrEVm020331t1,RrEVm020331t2	0.18	0.21	0	0	0	0	0.72	0.84	0	0	0.12	0.13
RrEVm020332	RrEVm020332t1,RrEVm020332t2	0.34	0.4	0.16	0.18	0.32	0.37	0	0	0	0	0	0
RrEVm020333	RrEVm020333t1,RrEVm020333t2,RrEVm020333t3,RrEVm020333t4,RrEVm020333t5,RrEVm020333t6,RrEVm020333t7	0.14	0.16	0.15	0.17	0	0	58.56	68.88	43.24	48.43	117.88	130.99
RrEVm020334	RrEVm020334t1,RrEVm020334t2,RrEVm020334t3,RrEVm020334t4,RrEVm020334t5	0	0	0.29	0.33	0.04	0.04	3.12	3.67	4.53	5.07	3.14	3.49
RrEVm020335	RrEVm020335t1,RrEVm020335t2,RrEVm020335t3,RrEVm020335t4,RrEVm020335t5,RrEVm020335t6,RrEVm020335t7	40.99	47.76	35.8	41.16	43.22	49.26	56.97	67.01	52.15	58.4	58.02	64.47
RrEVm020336	RrEVm020336t1	0.42	0.49	0.1	0.11	0	0	0.78	0.92	0.36	0.41	0	0
RrEVm020337	RrEVm020337t1,RrEVm020337t2,RrEVm020337t3	13.49	15.72	26.43	30.4	14.52	16.55	11.47	13.49	34.85	39.03	9.21	10.24
RrEVm020338	RrEVm020338t1,RrEVm020338t2	1.74	2.03	1	1.15	0.2	0.23	0.13	0.15	0	0	1.03	1.15
RrEVm020339	RrEVm020339t1,RrEVm020339t2,RrEVm020339t3,RrEVm020339t4,RrEVm020339t5,RrEVm020339t6,RrEVm020339t7	16.48	19.2	14	16.1	18	20.52	12.99	15.28	10.7	11.98	13.65	15.16
RrEVm020340	RrEVm020340t1	0	0	0	0	0	0	1.95	2.29	0.31	0.35	0.13	0.15
RrEVm020341	RrEVm020341t1,RrEVm020341t2,RrEVm020341t4	0.88	1.03	1.4	1.61	0.7	0.79	1.09	1.28	1.91	2.14	1.34	1.49
RrEVm020342	RrEVm020342t1	0	0	0	0	0.24	0.28	0	0	0.1	0.11	0.26	0.29
RrEVm020343	RrEVm020343t1,RrEVm020343t2,RrEVm020343t3,RrEVm020343t4,RrEVm020343t5,RrEVm020343t6	23.09	26.9	21.4	24.61	24.11	27.49	9.95	11.7	16.02	17.94	12.03	13.36
RrEVm020344	RrEVm020344t1,RrEVm020344t2,RrEVm020344t3	5.17	6.03	2.81	3.24	2.34	2.66	6.34	7.46	3.93	4.4	4.5	5
RrEVm020345	RrEVm020345t1,RrEVm020345t2	54.2	63.15	59.57	68.5	83.78	95.49	140.18	164.88	130.8	146.48	127.35	141.51
RrEVm020346	RrEVm020346t1	0.12	0.14	0.09	0.1	0.04	0.04	0	0	0.73	0.82	0.16	0.18
RrEVm020347	RrEVm020347t1,RrEVm020347t2,RrEVm020347t3	9.65	11.24	15.73	18.08	16.97	19.34	1.46	1.72	2.82	3.16	1.84	2.05
RrEVm020348	RrEVm020348t1	0	0	0.48	0.55	0.25	0.28	0	0	0.13	0.15	0	0
RrEVm020349	RrEVm020349t1,RrEVm020349t2,RrEVm020349t3,RrEVm020349t4,RrEVm020349t5,RrEVm020349t6	2.27	2.65	7.12	8.19	5.92	6.74	150.74	177.31	178.6	200	330.83	367.63
RrEVm020350	RrEVm020350t1,RrEVm020350t2,RrEVm020350t3	0.93	1.08	0.46	0.53	1.42	1.62	1.81	2.13	2.26	2.53	3.1	3.45
RrEVm020351	RrEVm020351t1,RrEVm020351t2	1.95	2.27	2.42	2.78	3.64	4.15	4.77	5.61	3.11	3.48	3.3	3.66
RrEVm020352	RrEVm020352t1,RrEVm020352t2,RrEVm020352t3,RrEVm020352t4,RrEVm020352t5	20.58	23.98	16.59	19.08	36.34	41.42	202.66	238.38	75.63	84.7	234.17	260.22
RrEVm020353	RrEVm020353t1,RrEVm020353t2	0.09	0.11	0.51	0.59	0.04	0.04	0.25	0.29	0.46	0.52	0.53	0.59
RrEVm020354	RrEVm020354t1,RrEVm020354t2,RrEVm020354t3,RrEVm020354t4,RrEVm020354t5,RrEVm020354t6	48.59	56.62	48.19	55.42	48.77	55.59	31.76	37.36	32.92	36.87	28.21	31.35
RrEVm020355	RrEVm020355t1,RrEVm020355t2,RrEVm020355t3,RrEVm020355t4,RrEVm020355t5,RrEVm020355t6	0	0	0	0	0	0	33.4	39.28	41.07	45.99	47.91	53.24
RrEVm020356	RrEVm020356t1,RrEVm020356t2,RrEVm020356t3	59.75	69.62	47.07	54.13	60.16	68.57	17.24	20.28	9.43	10.56	14.15	15.72
RrEVm020357	RrEVm020357t1,RrEVm020357t2	1.69	1.97	3.65	4.19	1.46	1.66	1.16	1.37	2.68	3	1.67	1.86
RrEVm020358	RrEVm020358t1,RrEVm020358t2,RrEVm020358t3	11.24	13.09	26.54	30.52	28.33	32.29	84.6	99.51	110.23	123.44	100.53	111.71
RrEVm020359	RrEVm020359t1	4.01	4.67	4.94	5.69	4.58	5.22	2.71	3.19	3.14	3.51	4.41	4.9
RrEVm020360	RrEVm020360t1,RrEVm020360t2,RrEVm020360t3,RrEVm020360t4,RrEVm020360t5	242.7	282.81	252.21	290	267.56	304.96	407.11	478.87	298.6	334.39	339.12	376.83
RrEVm020361	RrEVm020361t1	1.89	2.2	1.97	2.27	0.99	1.12	0.63	0.74	0.51	0.57	0.54	0.6
RrEVm020362	RrEVm020362t1,RrEVm020362t10,RrEVm020362t2,RrEVm020362t3,RrEVm020362t4,RrEVm020362t5,RrEVm020362t6,RrEVm020362t7,RrEVm020362t8,RrEVm020362t9	892.91	1040.47	847.83	974.9	738.02	841.18	272.33	320.32	237.99	266.51	198.18	220.22
RrEVm020363	RrEVm020363t1,RrEVm020363t2	49.52	57.7	47.07	54.12	40.08	45.69	27.26	32.07	22.49	25.19	18.61	20.68
RrEVm020364	RrEVm020364t1	8.13	9.47	11.18	12.86	17.15	19.55	22.79	26.81	25.64	28.71	13.92	15.47
RrEVm020365	RrEVm020365t1,RrEVm020365t2,RrEVm020365t3	1.96	2.28	1.57	1.81	0.4	0.45	14.39	16.93	15.59	17.46	10.45	11.61
RrEVm020366	RrEVm020366t1,RrEVm020366t2,RrEVm020366t3,RrEVm020366t4	6.23	7.25	4.65	5.35	3.83	4.37	0.15	0.18	0.19	0.21	0.86	0.95
RrEVm020367	RrEVm020367t1,RrEVm020367t2,RrEVm020367t3	0	0	0.19	0.22	0.31	0.35	0	0	0.04	0.04	0.21	0.23
RrEVm020368	RrEVm020368t1,RrEVm020368t10,RrEVm020368t2,RrEVm020368t3,RrEVm020368t4,RrEVm020368t5,RrEVm020368t6,RrEVm020368t7,RrEVm020368t8,RrEVm020368t9	33.94	39.55	23.53	27.05	19.05	21.72	22.76	26.77	18.71	20.96	14.5	16.11
RrEVm020369	RrEVm020369t1	41.69	48.57	43.4	49.91	55.12	62.82	63.16	74.29	66.61	74.59	81.13	90.15
RrEVm020370	RrEVm020370t1,RrEVm020370t2,RrEVm020370t3,RrEVm020370t4,RrEVm020370t5,RrEVm020370t6,RrEVm020370t7,RrEVm020370t8,RrEVm020370t9	23.19	27.02	23.27	26.76	18.55	21.15	14.73	17.32	12.43	13.92	12.36	13.74
RrEVm020371	RrEVm020371t1,RrEVm020371t2,RrEVm020371t3	119.37	139.1	119.22	137.09	127.74	145.59	36.1	42.46	41.77	46.78	36.77	40.86
RrEVm020372	RrEVm020372t1,RrEVm020372t2,RrEVm020372t3,RrEVm020372t4,RrEVm020372t5	1.19	1.38	2.37	2.72	3.7	4.21	1	1.18	1.58	1.77	0.65	0.72
RrEVm020373	RrEVm020373t1,RrEVm020373t10,RrEVm020373t11,RrEVm020373t12,RrEVm020373t13,RrEVm020373t14,RrEVm020373t15,RrEVm020373t2,RrEVm020373t3,RrEVm020373t4,RrEVm020373t5,RrEVm020373t6,RrEVm020373t7,RrEVm020373t8,RrEVm020373t9	91.76	106.92	89.32	102.71	82.34	93.85	37.78	44.44	38.33	42.92	34.78	38.65
RrEVm020374	RrEVm020374t1,RrEVm020374t2,RrEVm020374t3	0.73	0.85	0.45	0.51	0.57	0.65	0.38	0.45	1.26	1.41	2.13	2.37
RrEVm020375	RrEVm020375t1,RrEVm020375t2,RrEVm020375t3,RrEVm020375t4,RrEVm020375t5	0.69	0.8	0	0	0.21	0.24	0.83	0.98	0.43	0.48	0.7	0.78
RrEVm020376	RrEVm020376t1,RrEVm020376t2,RrEVm020376t3,RrEVm020376t4,RrEVm020376t5,RrEVm020376t6,RrEVm020376t7,RrEVm020376t8,RrEVm020376t9	132.89	154.85	140.84	161.95	140.85	160.54	231.06	271.78	221.15	247.65	248.37	275.99
RrEVm020377	RrEVm020377t1	1.08	1.25	0.67	0.77	0.37	0.43	0.2	0.23	0.65	0.73	0	0
RrEVm020378	RrEVm020378t1,RrEVm020378t2,RrEVm020378t3,RrEVm020378t4,RrEVm020378t5,RrEVm020378t6,RrEVm020378t7,RrEVm020378t8,RrEVm020378t9	2.67	3.11	4.39	5.04	3.09	3.52	2.22	2.62	3.01	3.38	3.32	3.69
RrEVm020379	RrEVm020379t1,RrEVm020379t2	0.1	0.12	0.44	0.5	0.31	0.35	0.29	0.34	0.08	0.09	0.21	0.23
RrEVm020380	RrEVm020380t1,RrEVm020380t2	8.63	10.05	13.85	15.93	18.33	20.89	6.45	7.59	10.19	11.41	15.38	17.09
RrEVm020381	RrEVm020381t1,RrEVm020381t2,RrEVm020381t3	0.44	0.51	0.42	0.48	0.41	0.46	0.54	0.63	1.28	1.44	0.4	0.45
RrEVm020382	RrEVm020382t1	0.06	0.07	0.21	0.24	0.4	0.46	0	0	0.16	0.17	0.19	0.21
RrEVm020383	RrEVm020383t1,RrEVm020383t2,RrEVm020383t3,RrEVm020383t4,RrEVm020383t5	53.86	62.75	58.26	66.99	55.77	63.57	35.37	41.61	34.68	38.84	31.31	34.79
RrEVm020384	RrEVm020384t1,RrEVm020384t2,RrEVm020384t3,RrEVm020384t4,RrEVm020384t5,RrEVm020384t6,RrEVm020384t7,RrEVm020384t8	5.26	6.13	5.09	5.85	4.88	5.56	1.94	2.28	3.91	4.38	4.54	5.04
RrEVm020385	RrEVm020385t1,RrEVm020385t2	0	0	0.04	0.04	0.39	0.44	0.26	0.31	0.58	0.65	1.02	1.14
RrEVm020386	RrEVm020386t1,RrEVm020386t2,RrEVm020386t3,RrEVm020386t4,RrEVm020386t5,RrEVm020386t6	0.26	0.31	2.73	3.13	0.31	0.35	0.86	1.01	1.02	1.14	0.28	0.31
RrEVm020387	RrEVm020387t1,RrEVm020387t10,RrEVm020387t11,RrEVm020387t12,RrEVm020387t13,RrEVm020387t14,RrEVm020387t15,RrEVm020387t2,RrEVm020387t3,RrEVm020387t4,RrEVm020387t5,RrEVm020387t6,RrEVm020387t7,RrEVm020387t8,RrEVm020387t9	289.53	337.37	212.64	244.51	189.62	216.13	67.57	79.48	45.29	50.72	37.77	41.97
RrEVm020388	RrEVm020388t1,RrEVm020388t2	0.17	0.2	0.22	0.25	0.37	0.42	0.39	0.46	0.17	0.19	0	0
RrEVm020389	RrEVm020389t1,RrEVm020389t2	0.5	0.58	0.94	1.08	0.26	0.3	0.88	1.03	0	0	0	0
RrEVm020390	RrEVm020390t1,RrEVm020390t2	0.73	0.85	0	0	0	0	0	0	0.32	0.35	0	0
RrEVm020391	RrEVm020391t1,RrEVm020391t2,RrEVm020391t3,RrEVm020391t4,RrEVm020391t5,RrEVm020391t6	0.22	0.25	0.46	0.53	1.1	1.25	0.71	0.84	0.2	0.22	0.52	0.57
RrEVm020392	RrEVm020392t1,RrEVm020392t2	0.82	0.96	0	0	0	0	0	0	0	0	0	0
RrEVm020393	RrEVm020393t1,RrEVm020393t2,RrEVm020393t3,RrEVm020393t4,RrEVm020393t5	0.46	0.53	0.31	0.36	0.47	0.53	0.75	0.88	0.71	0.79	1.01	1.12
RrEVm020394	RrEVm020394t1,RrEVm020394t2	1.05	1.22	0	0	0.65	0.74	0	0	0	0	0	0
RrEVm020395	RrEVm020395t1	0	0	0	0	0	0	1.05	1.24	0	0	0	0
RrEVm020396	RrEVm020396t1,RrEVm020396t2,RrEVm020396t3	0.44	0.51	1.19	1.37	0.82	0.94	0	0	0	0	0.46	0.51
RrEVm020397	RrEVm020397t1	0.08	0.09	0	0	0	0	0.34	0.4	0.08	0.09	0	0
RrEVm020398	RrEVm020398t1,RrEVm020398t2,RrEVm020398t3,RrEVm020398t4	42.52	49.55	66.15	76.07	66.4	75.68	56.44	66.39	65.54	73.39	64.6	71.79
RrEVm020399	RrEVm020399t1,RrEVm020399t2,RrEVm020399t3,RrEVm020399t4	0	0	0	0	0	0	1.08	1.28	1.86	2.09	1.3	1.45
RrEVm020400	RrEVm020400t1,RrEVm020400t2,RrEVm020400t3	0.68	0.8	1.75	2.01	1.76	2.01	0.48	0.57	0.39	0.44	0.74	0.83
RrEVm020401	RrEVm020401t1	0	0	0	0	0.35	0.4	0	0	0	0	0	0
RrEVm020402	RrEVm020402t1,RrEVm020402t2,RrEVm020402t3,RrEVm020402t4	0	0	0.47	0.54	0.77	0.88	0	0	0	0	0	0
RrEVm020403	RrEVm020403t1,RrEVm020403t2	1.35	1.57	0.74	0.86	1.01	1.15	1.38	1.63	0.25	0.28	1.92	2.13
RrEVm020404	RrEVm020404t1	0	0	0.31	0.36	0	0	0	0	0	0	0.11	0.13
RrEVm020405	RrEVm020405t1	2.82	3.29	1.49	1.71	1.39	1.59	2.44	2.86	0.59	0.66	0.73	0.81
RrEVm020406	RrEVm020406t1	0.08	0.09	0	0	0	0	0	0	0.39	0.43	0	0
RrEVm020407	RrEVm020407t1,RrEVm020407t2,RrEVm020407t3,RrEVm020407t4	0.58	0.68	0.15	0.18	0.41	0.47	0	0	0.14	0.16	0.45	0.5
RrEVm020408	RrEVm020408t1	0	0	0	0	0.26	0.29	0	0	0.57	0.63	0	0
RrEVm020409	RrEVm020409t1	0	0	0	0	0	0	0	0	0	0	0.77	0.86
RrEVm020410	RrEVm020410t1	2	2.33	0	0	0	0	0	0	0	0	0	0
RrEVm020411	RrEVm020411t1,RrEVm020411t2,RrEVm020411t3,RrEVm020411t4,RrEVm020411t5,RrEVm020411t6,RrEVm020411t7	2307.18	2688.45	1966.74	2261.49	1982.56	2259.7	400.85	471.5	399.07	446.89	350.72	389.73
RrEVm020412	RrEVm020412t1	0.81	0.94	0.05	0.06	0	0	1.11	1.3	0.28	0.32	0	0
RrEVm020413	RrEVm020413t1,RrEVm020413t2	6.97	8.12	0	0	0	0	0	0	0	0	0	0
RrEVm020414	RrEVm020414t1	0.65	0.76	0	0	0.52	0.6	0.35	0.41	1.87	2.1	1.87	2.07
RrEVm020415	RrEVm020415t1,RrEVm020415t10,RrEVm020415t11,RrEVm020415t12,RrEVm020415t13,RrEVm020415t2,RrEVm020415t3,RrEVm020415t4,RrEVm020415t5,RrEVm020415t6,RrEVm020415t7,RrEVm020415t8,RrEVm020415t9	0	0	0.11	0.13	0.21	0.24	2.26	2.66	6.85	7.67	6.11	6.79
RrEVm020416	RrEVm020416t1,RrEVm020416t2,RrEVm020416t3	0.43	0.5	0.08	0.09	0	0	1.67	1.96	0.62	0.7	1.6	1.78
RrEVm020417	RrEVm020417t1,RrEVm020417t2,RrEVm020417t3	0	0	0	0	0	0	0	0	0.26	0.3	0.75	0.84
RrEVm020418	RrEVm020418t1,RrEVm020418t2,RrEVm020418t3	0	0	1.34	1.54	0.75	0.86	0	0	0	0	0	0
RrEVm020419	RrEVm020419t1	0	0	0	0	0	0	0	0	1.54	1.73	1.1	1.22
RrEVm020420	RrEVm020420t1	0	0	0.17	0.2	0	0	0	0	0	0	0.1	0.11
RrEVm020421	RrEVm020421t1	0	0	0	0	0	0	0	0	0	0	0.32	0.36
RrEVm020422	RrEVm020422t1,RrEVm020422t2,RrEVm020422t3,RrEVm020422t4	0.5	0.58	1.68	1.93	1.48	1.69	13.08	15.39	7.44	8.33	1.78	1.98
RrEVm020423	RrEVm020423t1,RrEVm020423t2,RrEVm020423t3,RrEVm020423t4,RrEVm020423t5	36.14	42.12	27.3	31.39	54.86	62.53	13.38	15.74	11.49	12.86	19.89	22.1
RrEVm020424	RrEVm020424t1,RrEVm020424t2	0.46	0.54	0	0	0	0	0	0	0	0	0.12	0.13
RrEVm020425	RrEVm020425t1,RrEVm020425t2,RrEVm020425t3,RrEVm020425t4,RrEVm020425t5,RrEVm020425t6	0	0	0.79	0.91	1.6	1.83	0.49	0.57	0.3	0.34	0.05	0.05
RrEVm020426	RrEVm020426t1	0	0	0	0	0.04	0.04	1.06	1.25	2.49	2.79	2.99	3.33
RrEVm020427	RrEVm020427t1,RrEVm020427t2	15.37	17.91	19.95	22.94	18.54	21.14	23.83	28.03	29.32	32.83	36	40.01
RrEVm020428	RrEVm020428t1	8.6	10.02	8.73	10.04	6.84	7.8	6.12	7.2	12.26	13.73	7.74	8.6
RrEVm020429	RrEVm020429t1,RrEVm020429t2,RrEVm020429t3,RrEVm020429t4,RrEVm020429t5,RrEVm020429t6	7.59	8.84	7.95	9.15	7.88	8.98	9.35	11	5.84	6.54	8.6	9.55
RrEVm020430	RrEVm020430t1,RrEVm020430t2,RrEVm020430t3,RrEVm020430t4,RrEVm020430t5	0.64	0.74	1.08	1.24	1.65	1.88	28.23	33.2	26.09	29.22	27.5	30.56
RrEVm020431	RrEVm020431t1,RrEVm020431t10,RrEVm020431t11,RrEVm020431t12,RrEVm020431t13,RrEVm020431t14,RrEVm020431t15,RrEVm020431t16,RrEVm020431t17,RrEVm020431t18,RrEVm020431t19,RrEVm020431t2,RrEVm020431t20,RrEVm020431t21,RrEVm020431t22,RrEVm020431t23,RrEVm020431t24,RrEVm020431t25,RrEVm020431t3,RrEVm020431t4,RrEVm020431t5,RrEVm020431t6,RrEVm020431t7,RrEVm020431t8,RrEVm020431t9	10.89	12.69	4.88	5.61	3.02	3.44	4.02	4.72	15.17	16.99	12.13	13.48
RrEVm020432	RrEVm020432t1,RrEVm020432t2,RrEVm020432t3,RrEVm020432t4,RrEVm020432t5,RrEVm020432t6,RrEVm020432t7	3.61	4.21	3.56	4.09	2.01	2.29	4.16	4.89	2.29	2.56	0.47	0.52
RrEVm020433	RrEVm020433t1,RrEVm020433t2	0	0	0.66	0.76	0.52	0.59	0.55	0.64	0	0	0.08	0.09
RrEVm020434	RrEVm020434t1,RrEVm020434t2,RrEVm020434t3,RrEVm020434t4	542.53	632.18	525.89	604.71	519.85	592.52	114.5	134.68	102.14	114.38	91.93	102.16
RrEVm020435	RrEVm020435t1,RrEVm020435t2,RrEVm020435t3,RrEVm020435t4,RrEVm020435t5	723.91	843.54	858.68	987.37	847.46	965.92	178.13	209.52	153.04	171.38	152.96	169.97
RrEVm020436	RrEVm020436t1,RrEVm020436t2,RrEVm020436t3,RrEVm020436t4	1038.58	1210.21	967.4	1112.39	887.4	1011.45	143	168.21	136.35	152.69	112.24	124.72
RrEVm020437	RrEVm020437t1	50.89	59.3	44.9	51.63	47.79	54.47	5.91	6.95	6.2	6.95	2.49	2.76
RrEVm020438	RrEVm020438t1,RrEVm020438t2,RrEVm020438t3	0.47	0.55	1.24	1.43	0.19	0.21	0.21	0.25	0	0	0	0
RrEVm020439	RrEVm020439t1,RrEVm020439t2,RrEVm020439t3	16.54	19.27	16.33	18.78	14.49	16.51	32.55	38.29	33.44	37.44	25.03	27.82
RrEVm020440	RrEVm020440t1,RrEVm020440t10,RrEVm020440t11,RrEVm020440t12,RrEVm020440t2,RrEVm020440t3,RrEVm020440t4,RrEVm020440t5,RrEVm020440t6,RrEVm020440t7,RrEVm020440t8,RrEVm020440t9	127.01	148	140.62	161.7	157.59	179.62	88.2	103.75	94.32	105.63	79.37	88.2
RrEVm020441	RrEVm020441t1,RrEVm020441t2	0.1	0.11	0	0	0	0	0.15	0.17	1.15	1.29	0.56	0.62
RrEVm020442	RrEVm020442t1,RrEVm020442t2	0.24	0.28	0	0	0.89	1.02	0	0	0.21	0.23	0.37	0.41
RrEVm020443	RrEVm020443t1,RrEVm020443t2	87.72	102.22	65.38	75.17	79.07	90.13	36.77	43.25	31.18	34.91	30.35	33.73
RrEVm020444	RrEVm020444t1,RrEVm020444t2,RrEVm020444t3,RrEVm020444t4,RrEVm020444t5	63.56	74.07	82.03	94.33	76.44	87.12	81.75	96.16	93.15	104.31	87.99	97.77
RrEVm020445	RrEVm020445t1,RrEVm020445t2,RrEVm020445t3,RrEVm020445t4,RrEVm020445t5,RrEVm020445t6,RrEVm020445t7	191.57	223.23	192.25	221.06	180.59	205.84	92.62	108.94	106.57	119.34	95.47	106.09
RrEVm020446	RrEVm020446t1,RrEVm020446t2,RrEVm020446t3	306.27	356.88	338.05	388.71	331.31	377.62	177.46	208.73	199.3	223.18	152.96	169.98
RrEVm020447	RrEVm020447t1,RrEVm020447t2	164.76	191.99	289.39	332.76	260.38	296.78	1354.82	1593.61	1631.58	1827.11	1388.57	1543.01
RrEVm020448	RrEVm020448t1,RrEVm020448t2	36.79	42.87	35.59	40.92	41.65	47.48	33.21	39.06	37.17	41.63	25.33	28.14
RrEVm020449	RrEVm020449t1	19.05	22.19	23.47	26.98	26.93	30.69	24.08	28.32	34.18	38.28	26.13	29.04
RrEVm020450	RrEVm020450t1,RrEVm020450t2,RrEVm020450t3,RrEVm020450t4,RrEVm020450t5,RrEVm020450t6,RrEVm020450t7	792.11	923.01	717.85	825.43	706.91	805.73	449.07	528.22	394.32	441.58	298.96	332.21
RrEVm020451	RrEVm020451t1,RrEVm020451t2,RrEVm020451t3,RrEVm020451t4	2.38	2.78	3.78	4.35	3.31	3.78	1.28	1.51	5.16	5.78	3.91	4.35
RrEVm020452	RrEVm020452t1,RrEVm020452t2,RrEVm020452t3	103.12	120.16	99.22	114.09	93.11	106.13	58.05	68.28	60.06	67.26	53.42	59.36
RrEVm020453	RrEVm020453t1	1.34	1.56	0.91	1.05	0.57	0.65	0.08	0.1	0	0	0.56	0.62
RrEVm020454	RrEVm020454t1,RrEVm020454t2	9.17	10.68	23.4	26.9	20.67	23.56	208.2	244.9	226.85	254.03	197.34	219.29
RrEVm020455	RrEVm020455t1,RrEVm020455t2,RrEVm020455t3,RrEVm020455t4	341.23	397.62	333.81	383.83	385.07	438.9	64.8	76.22	77.13	86.37	70.07	77.87
RrEVm020456	RrEVm020456t1,RrEVm020456t2,RrEVm020456t3,RrEVm020456t4,RrEVm020456t5	245.01	285.5	260.6	299.65	285.3	325.18	252.89	297.46	257.49	288.34	304.92	338.84
RrEVm020457	RrEVm020457t1	0	0	0	0	0	0	1.82	2.14	1.63	1.83	0.85	0.94
RrEVm020458	RrEVm020458t1	1.76	2.05	1.07	1.24	1.1	1.25	0.71	0.83	0.23	0.26	0.78	0.87
RrEVm020459	RrEVm020459t1,RrEVm020459t2,RrEVm020459t3,RrEVm020459t4,RrEVm020459t5	91.11	106.17	94.39	108.53	83.49	95.16	172.89	203.37	141.22	158.14	79.94	88.83
RrEVm020460	RrEVm020460t1,RrEVm020460t2,RrEVm020460t3,RrEVm020460t4,RrEVm020460t5,RrEVm020460t6,RrEVm020460t7,RrEVm020460t8	117.67	137.12	105.77	121.62	118.24	134.77	23.89	28.1	27.03	30.26	22.49	24.99
RrEVm020461	RrEVm020461t1	2.29	2.67	1.18	1.35	1.45	1.65	1.52	1.78	2.37	2.65	2.22	2.46
RrEVm020462	RrEVm020462t1,RrEVm020462t2	1.31	1.52	1.52	1.75	1.92	2.19	4.23	4.98	5.5	6.16	6.84	7.6
RrEVm020463	RrEVm020463t1,RrEVm020463t2,RrEVm020463t3	1.03	1.2	2.24	2.57	0	0	0	0	0	0	0.16	0.18
RrEVm020464	RrEVm020464t1,RrEVm020464t2,RrEVm020464t3,RrEVm020464t4,RrEVm020464t5	8.83	10.29	11.21	12.89	10.89	12.41	6.25	7.35	4.81	5.38	7.27	8.08
RrEVm020465	RrEVm020465t1,RrEVm020465t2,RrEVm020465t3,RrEVm020465t4,RrEVm020465t5	620.81	723.4	638.47	734.15	632.73	721.18	121.42	142.82	105.92	118.61	94.97	105.53
RrEVm020466	RrEVm020466t1,RrEVm020466t2,RrEVm020466t3	3.46	4.04	1.68	1.93	2.08	2.37	0.18	0.21	0.82	0.92	1.32	1.46
RrEVm020467	RrEVm020467t1,RrEVm020467t2	0.24	0.28	0	0	0.67	0.76	0	0	0	0	0	0
RrEVm020468	RrEVm020468t1,RrEVm020468t2,RrEVm020468t3,RrEVm020468t4	13.33	15.53	12.59	14.47	11.85	13.51	28.66	33.71	23.14	25.91	18.35	20.39
RrEVm020469	RrEVm020469t1,RrEVm020469t2,RrEVm020469t3,RrEVm020469t4	88.9	103.6	74.36	85.51	82.72	94.28	80.89	95.15	73.34	82.13	76.5	85
RrEVm020470	RrEVm020470t1,RrEVm020470t2	1.09	1.27	0.5	0.57	0.2	0.22	0	0	0.36	0.4	0.02	0.02
RrEVm020471	RrEVm020471t1	1.07	1.25	0.46	0.52	0.47	0.53	0.69	0.81	1.07	1.19	0.23	0.26
RrEVm020472	RrEVm020472t1,RrEVm020472t2,RrEVm020472t3	0	0	0.9	1.03	0.21	0.24	14.75	17.34	20.31	22.74	11.97	13.31
RrEVm020473	RrEVm020473t1,RrEVm020473t2	0	0	0.26	0.3	0	0	0	0	0.4	0.45	0.67	0.75
RrEVm020474	RrEVm020474t1,RrEVm020474t2	0.5	0.58	1.59	1.83	0.52	0.6	0	0	0	0	0.4	0.45
RrEVm020475	RrEVm020475t1,RrEVm020475t2,RrEVm020475t3	0	0	0	0	0	0	0.76	0.89	0.17	0.19	0.58	0.65
RrEVm020476	RrEVm020476t1	0	0	0	0	0	0	0	0	0	0	0.31	0.35
RrEVm020477	RrEVm020477t1	0.91	1.06	0.83	0.95	0	0	0	0	0	0	0	0
RrEVm020478	RrEVm020478t1	0.91	1.06	0	0	0	0	0	0	0	0	0	0
RrEVm020479	RrEVm020479t1,RrEVm020479t2	0.24	0.28	0.58	0.66	0.07	0.08	0	0	0	0	0	0
RrEVm020480	RrEVm020480t1	1.43	1.67	0	0	0	0	0	0	0	0	0	0
RrEVm020481	RrEVm020481t1	0	0	0	0	0.35	0.4	0	0	0	0	0.18	0.2
RrEVm020482	RrEVm020482t1,RrEVm020482t10,RrEVm020482t11,RrEVm020482t12,RrEVm020482t13,RrEVm020482t14,RrEVm020482t15,RrEVm020482t16,RrEVm020482t17,RrEVm020482t18,RrEVm020482t19,RrEVm020482t2,RrEVm020482t20,RrEVm020482t21,RrEVm020482t22,RrEVm020482t23,RrEVm020482t24,RrEVm020482t25,RrEVm020482t26,RrEVm020482t3,RrEVm020482t4,RrEVm020482t5,RrEVm020482t6,RrEVm020482t7,RrEVm020482t8,RrEVm020482t9	3.18	3.7	1.54	1.77	3.98	4.54	5.48	6.45	1.41	1.58	19.93	22.15
RrEVm020483	RrEVm020483t1,RrEVm020483t2	0.45	0.53	0.09	0.11	0	0	0	0	0	0	0.79	0.88
RrEVm020484	RrEVm020484t1,RrEVm020484t2	0.87	1.02	0	0	0.26	0.29	1.88	2.21	0.31	0.35	0.09	0.1
RrEVm020485	RrEVm020485t1,RrEVm020485t2,RrEVm020485t3,RrEVm020485t4	0.94	1.1	1.28	1.47	1.16	1.32	9.93	11.68	12.4	13.88	7.98	8.87
RrEVm020486	RrEVm020486t1,RrEVm020486t2,RrEVm020486t3	1.5	1.75	0	0	0	0	0.19	0.23	1.22	1.36	0.89	0.98
RrEVm020487	RrEVm020487t1,RrEVm020487t2,RrEVm020487t3,RrEVm020487t4,RrEVm020487t5,RrEVm020487t6,RrEVm020487t7,RrEVm020487t8	125.18	145.87	117.18	134.74	71.49	81.49	53.62	63.07	60.9	68.2	55.21	61.35
RrEVm020488	RrEVm020488t1,RrEVm020488t2,RrEVm020488t3,RrEVm020488t4	65.63	76.48	98.4	113.14	112.28	127.98	72.76	85.58	71.32	79.87	60.43	67.15
RrEVm020489	RrEVm020489t1	0.85	0.99	0	0	0	0	0	0	0	0	0	0
RrEVm020490	RrEVm020490t1	0	0	0.21	0.24	0.63	0.72	2.65	3.12	1.56	1.75	2.81	3.12
RrEVm020491	RrEVm020491t1,RrEVm020491t2	0	0	0	0	0	0	26.41	31.07	33.1	37.06	41.51	46.13
RrEVm020492	RrEVm020492t1	9.77	11.38	9.42	10.83	14.8	16.87	3.73	4.39	4.05	4.53	12.52	13.91
RrEVm020493	RrEVm020493t1,RrEVm020493t2,RrEVm020493t3,RrEVm020493t4	2.33	2.71	0.91	1.05	0.55	0.63	1.46	1.72	2.8	3.13	1.29	1.43
RrEVm020494	RrEVm020494t1,RrEVm020494t2,RrEVm020494t3	1.2	1.4	0.07	0.08	0.71	0.8	0	0	0.14	0.16	0.08	0.09
RrEVm020495	RrEVm020495t1,RrEVm020495t2,RrEVm020495t3,RrEVm020495t4,RrEVm020495t5	0	0	0	0	0.46	0.52	0	0	0	0	0.16	0.18
RrEVm020496	RrEVm020496t1,RrEVm020496t2	96.89	112.91	96.7	111.19	115.52	131.67	124.87	146.88	112.49	125.97	93.99	104.44
RrEVm020497	RrEVm020497t1,RrEVm020497t2	0	0	1.14	1.31	0.09	0.1	0.33	0.38	0.23	0.25	0.68	0.76
RrEVm020498	RrEVm020498t1,RrEVm020498t2,RrEVm020498t3,RrEVm020498t4,RrEVm020498t5	100.1	116.64	106.63	122.61	108.53	123.7	65.94	77.56	65.06	72.85	64.39	71.55
RrEVm020499	RrEVm020499t1,RrEVm020499t2,RrEVm020499t3	0.05	0.06	0.19	0.22	0.43	0.5	0.77	0.91	0.58	0.65	0.18	0.2
RrEVm020500	RrEVm020500t1	1.64	1.91	0	0	0	0	0	0	0	0	0	0
RrEVm020501	RrEVm020501t1,RrEVm020501t2,RrEVm020501t3	351.67	409.79	557.86	641.46	457.55	521.52	1095.73	1288.86	1726.46	1933.36	1429.32	1588.28
RrEVm020502	RrEVm020502t1,RrEVm020502t2	32.57	37.96	26.43	30.39	27.23	31.03	5.13	6.04	2.82	3.16	4.48	4.98
RrEVm020503	RrEVm020503t1,RrEVm020503t2	16.74	19.51	19.58	22.52	17.32	19.74	15.11	17.77	15.22	17.05	12.62	14.03
RrEVm020504	RrEVm020504t1,RrEVm020504t2,RrEVm020504t3,RrEVm020504t4,RrEVm020504t5	5.68	6.62	3.73	4.29	3.43	3.91	1.79	2.11	2.37	2.66	3.27	3.64
RrEVm020505	RrEVm020505t1,RrEVm020505t2	0	0	0	0	0	0	0.57	0.67	0.44	0.49	0.84	0.94
RrEVm020506	RrEVm020506t1,RrEVm020506t2	8.93	10.4	2.49	2.86	5.15	5.87	0.77	0.9	1.32	1.47	0.66	0.73
RrEVm020507	RrEVm020507t1,RrEVm020507t10,RrEVm020507t11,RrEVm020507t2,RrEVm020507t3,RrEVm020507t4,RrEVm020507t5,RrEVm020507t6,RrEVm020507t7,RrEVm020507t8,RrEVm020507t9	120.64	140.58	110.33	126.87	133.87	152.58	30.79	36.22	32.78	36.71	25.87	28.75
RrEVm020508	RrEVm020508t1,RrEVm020508t2,RrEVm020508t3,RrEVm020508t4	117.9	137.39	110.29	126.82	118.78	135.38	8.31	9.78	7.54	8.45	5.27	5.85
RrEVm020509	RrEVm020509t1	16.04	18.69	0	0	0	0	0.46	0.54	0	0	0	0
RrEVm020510	RrEVm020510t1,RrEVm020510t2,RrEVm020510t3,RrEVm020510t4,RrEVm020510t5,RrEVm020510t6	0.05	0.05	0.2	0.23	0.46	0.53	0.02	0.03	0.54	0.6	2.13	2.37
RrEVm020511	RrEVm020511t1	37.45	43.64	0	0	0.17	0.19	0.18	0.21	0	0	0	0
RrEVm020512	RrEVm020512t1,RrEVm020512t2,RrEVm020512t3,RrEVm020512t4,RrEVm020512t5	15.22	17.74	15.89	18.27	12.83	14.62	23.5	27.64	23.92	26.79	35.64	39.61
RrEVm020513	RrEVm020513t1	11.65	13.58	6.42	7.38	8.79	10.02	49.42	58.13	23.47	26.29	30.35	33.73
RrEVm020514	RrEVm020514t1,RrEVm020514t2,RrEVm020514t3	141.43	164.81	132.99	152.92	114.68	130.71	34.86	41	38.49	43.11	27.52	30.58
RrEVm020515	RrEVm020515t1,RrEVm020515t2	0	0	0	0	0	0	0	0	0	0	0	0
RrEVm020516	RrEVm020516t1,RrEVm020516t2	0	0	0	0	0	0	2.62	3.08	0	0	5.46	6.06
RrEVm020517	RrEVm020517t1,RrEVm020517t2	0.2	0.23	0.34	0.39	0	0	0	0	0.76	0.85	0.05	0.06
RrEVm020518	RrEVm020518t1,RrEVm020518t2,RrEVm020518t3,RrEVm020518t4,RrEVm020518t5	1965.14	2289.89	2022.57	2325.69	2006.74	2287.26	404.26	475.51	387.48	433.92	328	364.48
RrEVm020519	RrEVm020519t1,RrEVm020519t2	30.54	35.58	41.44	47.65	43.87	50	19.36	22.77	24.77	27.73	28.21	31.35
RrEVm020520	RrEVm020520t1,RrEVm020520t2	5.41	6.3	8.24	9.47	6.48	7.39	3.21	3.77	3.98	4.46	2.9	3.22
RrEVm020521	RrEVm020521t1	94.12	109.67	93.22	107.19	86.32	98.39	58.7	69.04	59.92	67.1	61.99	68.88
RrEVm020522	RrEVm020522t1,RrEVm020522t2	7.73	9	6.67	7.67	3.54	4.03	3.45	4.06	4.75	5.32	3.18	3.53
RrEVm020523	RrEVm020523t1,RrEVm020523t2	3.23	3.76	1.86	2.14	0.85	0.96	4.04	4.75	2.05	2.3	1.25	1.39
RrEVm020524	RrEVm020524t1,RrEVm020524t2,RrEVm020524t3,RrEVm020524t4	0.14	0.17	0.34	0.39	0.73	0.83	0.77	0.9	0.97	1.09	0.47	0.53
RrEVm020525	RrEVm020525t1,RrEVm020525t2,RrEVm020525t3,RrEVm020525t4,RrEVm020525t5,RrEVm020525t6,RrEVm020525t7	11.46	13.35	9.59	11.02	10.98	12.51	2.21	2.6	2.56	2.87	2.56	2.84
RrEVm020526	RrEVm020526t1,RrEVm020526t2,RrEVm020526t3,RrEVm020526t4	416.23	485.02	423.77	487.28	366.98	418.28	1246.1	1465.73	1656.94	1855.51	1021.13	1134.7
RrEVm020527	RrEVm020527t1	0.34	0.39	0.1	0.11	0.12	0.13	0.07	0.09	0.27	0.3	0.61	0.68
RrEVm020528	RrEVm020528t1,RrEVm020528t2	19.98	23.28	19.34	22.24	18.5	21.08	13.77	16.19	11.3	12.66	12.46	13.85
RrEVm020529	RrEVm020529t1	16.32	19.02	16.81	19.33	20.66	23.55	14.87	17.49	22.65	25.36	29.43	32.71
RrEVm020530	RrEVm020530t1,RrEVm020530t2	7.84	9.14	9.93	11.41	11.88	13.54	7.21	8.48	6.54	7.32	6.55	7.28
RrEVm020531	RrEVm020531t1,RrEVm020531t2,RrEVm020531t3,RrEVm020531t4	53.13	61.91	46.4	53.35	51.23	58.39	16.23	19.1	7.12	7.97	13.76	15.29
RrEVm020532	RrEVm020532t1,RrEVm020532t2,RrEVm020532t3,RrEVm020532t4,RrEVm020532t5	1.83	2.13	2.08	2.39	0.99	1.13	8.42	9.91	8.77	9.83	10.92	12.14
RrEVm020533	RrEVm020533t1,RrEVm020533t2,RrEVm020533t3	1.38	1.61	0.93	1.07	0.66	0.75	0.05	0.06	0.33	0.38	0.57	0.64
RrEVm020534	RrEVm020534t1,RrEVm020534t2,RrEVm020534t3,RrEVm020534t4,RrEVm020534t5	421.45	491.09	399.55	459.43	396.98	452.47	293.96	345.77	261.16	292.46	250.1	277.92
RrEVm020535	RrEVm020535t1,RrEVm020535t2,RrEVm020535t3	110.02	128.2	107.34	123.43	110.86	126.36	41.41	48.71	46.98	52.61	47.45	52.73
RrEVm020536	RrEVm020536t1,RrEVm020536t2,RrEVm020536t3,RrEVm020536t4	5.44	6.34	7.7	8.86	7.86	8.96	27.18	31.97	30.39	34.03	22.95	25.5
RrEVm020537	RrEVm020537t1	0.32	0.38	0.81	0.93	0.18	0.2	0.07	0.08	0.79	0.88	0.48	0.53
RrEVm020538	RrEVm020538t1	8.69	10.13	10.09	11.6	9.87	11.25	13.58	15.98	15.24	17.07	14.25	15.84
RrEVm020539	RrEVm020539t1,RrEVm020539t2,RrEVm020539t3	46.5	54.19	52.24	60.06	58.96	67.2	80.05	94.16	95.55	107	82.65	91.85
RrEVm020540	RrEVm020540t1,RrEVm020540t2,RrEVm020540t3,RrEVm020540t4	173.3	201.94	175.77	202.11	167.47	190.88	131.99	155.25	124.42	139.33	101.44	112.72
RrEVm020541	RrEVm020541t1	1.59	1.86	2.04	2.34	1.19	1.35	1.02	1.2	0.78	0.87	1.11	1.23
RrEVm020542	RrEVm020542t1	0	0	0.61	0.7	0.31	0.35	0.37	0.44	0.36	0.4	0.28	0.31
RrEVm020543	RrEVm020543t1,RrEVm020543t2	5.31	6.19	5.05	5.81	4.23	4.82	2.35	2.76	4.76	5.33	4.29	4.77
RrEVm020544	RrEVm020544t1,RrEVm020544t2,RrEVm020544t3,RrEVm020544t4,RrEVm020544t5,RrEVm020544t6,RrEVm020544t7	68.31	79.6	67.77	77.92	54.59	62.22	55.17	64.89	64.53	72.26	66.63	74.04
RrEVm020545	RrEVm020545t1,RrEVm020545t2	19.2	22.37	23.88	27.46	23.38	26.65	12.25	14.4	15.09	16.89	11.58	12.87
RrEVm020546	RrEVm020546t1	1.6	1.87	0	0	0.87	1	1.56	1.84	1.99	2.22	2.1	2.34
RrEVm020547	RrEVm020547t1,RrEVm020547t2	0.39	0.46	0.27	0.31	0.59	0.67	0.16	0.19	0.06	0.06	0.07	0.08
RrEVm020548	RrEVm020548t1	0.11	0.13	0.08	0.09	0.03	0.03	0.81	0.96	0.15	0.17	0	0
RrEVm020549	RrEVm020549t1,RrEVm020549t2	0.05	0.06	0.03	0.04	0	0	2.78	3.27	1.8	2.01	1.64	1.82
RrEVm020550	RrEVm020550t1	1.51	1.76	0.99	1.14	2.07	2.36	1.46	1.72	1.03	1.16	2.84	3.16
RrEVm020551	RrEVm020551t1,RrEVm020551t2,RrEVm020551t3,RrEVm020551t4	0.48	0.56	0.77	0.89	0.6	0.69	21.61	25.41	31.17	34.9	23.36	25.96
RrEVm020552	RrEVm020552t1,RrEVm020552t2	0	0	0.19	0.22	0.48	0.55	0	0	0	0	0.02	0.02
RrEVm020553	RrEVm020553t1,RrEVm020553t2,RrEVm020553t3,RrEVm020553t4	0.06	0.07	0.26	0.29	0	0	0	0	0.27	0.3	0.38	0.43
RrEVm020554	RrEVm020554t1,RrEVm020554t2,RrEVm020554t3,RrEVm020554t4,RrEVm020554t5,RrEVm020554t6	1.52	1.77	4.24	4.87	3.1	3.53	20.72	24.38	25.05	28.05	22.72	25.25
RrEVm020555	RrEVm020555t1,RrEVm020555t2,RrEVm020555t3	0	0	0.08	0.09	1.62	1.85	0.42	0.5	0	0	0.43	0.48
RrEVm020556	RrEVm020556t1,RrEVm020556t2,RrEVm020556t3,RrEVm020556t4,RrEVm020556t5,RrEVm020556t6,RrEVm020556t7,RrEVm020556t8	28.61	33.34	30.95	35.59	90.28	102.9	240.21	282.54	147.51	165.18	303.25	336.98
RrEVm020557	RrEVm020557t1,RrEVm020557t2	0.65	0.75	0.08	0.1	0	0	0	0	0.45	0.5	0.2	0.23
RrEVm020558	RrEVm020558t1	0.2	0.23	0	0	0	0	0	0	0	0	0	0
RrEVm020559	RrEVm020559t1,RrEVm020559t10,RrEVm020559t2,RrEVm020559t3,RrEVm020559t4,RrEVm020559t5,RrEVm020559t6,RrEVm020559t7,RrEVm020559t8,RrEVm020559t9	0.49	0.57	5.89	6.77	1.49	1.7	1790.84	2106.48	2338.04	2618.23	3605.72	4006.74
RrEVm020560	RrEVm020560t1,RrEVm020560t2	0.09	0.1	0.91	1.05	0	0	0	0	0	0	0	0
RrEVm020561	RrEVm020561t1	0.67	0.78	0	0	0	0	0	0	0	0	0.14	0.15
RrEVm020562	RrEVm020562t1,RrEVm020562t2	1.87	2.18	0	0	0	0	0	0	0	0	0	0
RrEVm020563	RrEVm020563t1,RrEVm020563t2	0	0	0	0	0	0	0	0	0	0	1.43	1.59
RrEVm020564	RrEVm020564t1	0	0	0.84	0.97	0	0	0	0	0	0	0	0
RrEVm020565	RrEVm020565t1	0.41	0.48	0	0	0.01	0.01	0	0	0	0	0	0
RrEVm020566	RrEVm020566t1	0.89	1.04	0	0	0	0	0	0	0	0	0	0
RrEVm020567	RrEVm020567t1	0	0	0	0	0.25	0.28	0.52	0.61	0	0	0	0
RrEVm020568	RrEVm020568t1	0.31	0.36	0.43	0.49	0.5	0.56	0	0	0	0	0	0
RrEVm020569	RrEVm020569t1	0	0	0	0	0	0	0	0	0	0	0	0
RrEVm020570	RrEVm020570t1,RrEVm020570t2,RrEVm020570t3,RrEVm020570t4,RrEVm020570t5,RrEVm020570t6,RrEVm020570t7	21.96	25.59	22.99	26.43	23.67	26.97	39.56	46.54	51.48	57.65	31.99	35.55
RrEVm020571	RrEVm020571t1,RrEVm020571t2	40.99	47.76	34.71	39.92	33.94	38.68	148.41	174.56	149.45	167.36	167.99	186.67
RrEVm020572	RrEVm020572t1,RrEVm020572t2,RrEVm020572t3,RrEVm020572t4,RrEVm020572t5	25.06	29.21	22.13	25.44	12.27	13.99	5.05	5.94	2.45	2.75	4.7	5.22
RrEVm020573	RrEVm020573t1,RrEVm020573t2,RrEVm020573t3,RrEVm020573t4,RrEVm020573t5	191.23	222.83	209.98	241.45	211.51	241.07	101.43	119.31	110.96	124.26	98.81	109.8
RrEVm020574	RrEVm020574t1	0.93	1.08	0.1	0.12	0	0	0	0	0	0	0	0
RrEVm020575	RrEVm020575t1,RrEVm020575t2,RrEVm020575t3,RrEVm020575t4,RrEVm020575t5	4.22	4.91	2.7	3.1	4.99	5.69	0	0	1.03	1.15	0.55	0.61
RrEVm020576	RrEVm020576t1,RrEVm020576t2,RrEVm020576t3,RrEVm020576t4,RrEVm020576t5,RrEVm020576t6	10.81	12.6	12.27	14.11	11.07	12.61	20.12	23.66	15.48	17.34	15.02	16.69
RrEVm020577	RrEVm020577t1,RrEVm020577t2,RrEVm020577t3	0	0	0.21	0.24	0.75	0.86	26.49	31.16	17.27	19.34	45.17	50.2
RrEVm020578	RrEVm020578t1,RrEVm020578t2,RrEVm020578t3	0.72	0.84	0.33	0.38	0	0	0.11	0.13	0	0	0.64	0.71
RrEVm020579	RrEVm020579t1,RrEVm020579t2	1.31	1.53	0.34	0.39	0	0	0	0	0.31	0.35	0	0
RrEVm020580	RrEVm020580t1,RrEVm020580t2	0.09	0.1	0	0	0	0	0.97	1.14	0.32	0.35	0.34	0.38
RrEVm020581	RrEVm020581t1,RrEVm020581t2	1.35	1.57	0	0	0	0	0	0	0	0	0	0
RrEVm020582	RrEVm020582t1,RrEVm020582t2,RrEVm020582t3,RrEVm020582t4,RrEVm020582t5	983.6	1146.14	1042.9	1199.2	1078.75	1229.55	1026.79	1207.76	1248.58	1398.21	1192.79	1325.45
RrEVm020583	RrEVm020583t1,RrEVm020583t10,RrEVm020583t11,RrEVm020583t2,RrEVm020583t3,RrEVm020583t4,RrEVm020583t5,RrEVm020583t6,RrEVm020583t7,RrEVm020583t8,RrEVm020583t9	3.44	4.01	3.18	3.66	2.42	2.76	8.17	9.61	8.75	9.8	6.31	7.01
RrEVm020584	RrEVm020584t1,RrEVm020584t2,RrEVm020584t3	2.92	3.4	5.01	5.76	7.46	8.5	20.32	23.9	22.76	25.49	21.51	23.9
RrEVm020585	RrEVm020585t1,RrEVm020585t10,RrEVm020585t11,RrEVm020585t2,RrEVm020585t3,RrEVm020585t4,RrEVm020585t5,RrEVm020585t6,RrEVm020585t7,RrEVm020585t8,RrEVm020585t9	21.45	25	29.41	33.82	33.08	37.71	6.38	7.51	12.76	14.29	11.25	12.5
RrEVm020586	RrEVm020586t1,RrEVm020586t2,RrEVm020586t3	568.2	662.1	493.72	567.71	450.34	513.29	144.22	169.64	131.39	147.14	121.97	135.53
RrEVm020587	RrEVm020587t1,RrEVm020587t2,RrEVm020587t3	699.62	815.23	696.39	800.75	756.68	862.45	169.95	199.9	162.07	181.49	150.06	166.75
RrEVm020588	RrEVm020588t1,RrEVm020588t2	0.19	0.23	0.3	0.35	0.3	0.34	5.59	6.58	6.7	7.5	8.01	8.9
RrEVm020589	RrEVm020589t1,RrEVm020589t2,RrEVm020589t3,RrEVm020589t4	21.73	25.33	28.69	32.99	17.67	20.14	15.6	18.35	16.47	18.44	12.77	14.19
RrEVm020590	RrEVm020590t1,RrEVm020590t2,RrEVm020590t3,RrEVm020590t4	2	2.33	1.97	2.27	2.28	2.6	2.62	3.08	2.02	2.26	4.44	4.93
RrEVm020591	RrEVm020591t1	0.69	0.8	0.61	0.7	0.14	0.16	0.05	0.05	0.64	0.72	1.03	1.15
RrEVm020592	RrEVm020592t1	7.71	8.99	8.69	10	9.34	10.64	4.05	4.76	2.24	2.51	4.01	4.46
RrEVm020593	RrEVm020593t1,RrEVm020593t2	0	0	0	0	0	0	0	0	2.7	3.02	0	0
RrEVm020594	RrEVm020594t1,RrEVm020594t2	0	0	0	0	1.14	1.3	0.47	0.55	0.25	0.28	0.26	0.29
RrEVm020595	RrEVm020595t1,RrEVm020595t2	0.55	0.64	0.36	0.41	0.22	0.25	0	0	0	0	0	0
RrEVm020596	RrEVm020596t1,RrEVm020596t2	1.28	1.49	1.54	1.77	1.14	1.3	0.71	0.84	0.16	0.17	0	0
RrEVm020597	RrEVm020597t1,RrEVm020597t2,RrEVm020597t3,RrEVm020597t4	0.85	0.99	0.61	0.7	0.9	1.02	2.26	2.66	2.5	2.8	2.72	3.03
RrEVm020598	RrEVm020598t1,RrEVm020598t2	0.94	1.1	0.35	0.41	0.4	0.45	1.22	1.43	0.44	0.49	0	0
RrEVm020599	RrEVm020599t1	8.01	9.33	0	0	0	0	0	0	0.12	0.13	0	0
RrEVm020600	RrEVm020600t1,RrEVm020600t2	0.12	0.13	0.84	0.97	0	0	0	0	0	0	0	0
RrEVm020601	RrEVm020601t1,RrEVm020601t2,RrEVm020601t3,RrEVm020601t4,RrEVm020601t5	101.51	118.29	115.4	132.69	100.56	114.62	265.18	311.92	264.35	296.03	305.17	339.11
RrEVm020602	RrEVm020602t1,RrEVm020602t2,RrEVm020602t3	1.12	1.3	2.11	2.43	2.16	2.46	0.26	0.31	0.24	0.27	0.45	0.5
RrEVm020603	RrEVm020603t1,RrEVm020603t2	0	0	0	0	0.56	0.64	0.2	0.24	0.68	0.77	0.1	0.11
RrEVm020604	RrEVm020604t1,RrEVm020604t2	31.89	37.16	32.7	37.6	44.65	50.89	52.26	61.47	55.98	62.69	66.73	74.16
RrEVm020605	RrEVm020605t1,RrEVm020605t2,RrEVm020605t3	0.27	0.31	0.21	0.24	0.6	0.69	0.36	0.42	0	0	0.09	0.1
RrEVm020606	RrEVm020606t1,RrEVm020606t2,RrEVm020606t3,RrEVm020606t4,RrEVm020606t5	40.29	46.95	33.37	38.37	31.83	36.28	25.21	29.65	23.96	26.83	20.82	23.14
RrEVm020607	RrEVm020607t1,RrEVm020607t2	196.62	229.11	195.59	224.9	205	233.66	227.45	267.54	218.58	244.78	236.29	262.57
RrEVm020608	RrEVm020608t1,RrEVm020608t2	0.18	0.21	0.45	0.52	0.12	0.14	0	0	0.33	0.37	0	0
RrEVm020609	RrEVm020609t1,RrEVm020609t2	30.19	35.18	37.6	43.24	31.22	35.58	42.54	50.04	67.02	75.06	49.15	54.61
RrEVm020610	RrEVm020610t1,RrEVm020610t2	0.18	0.21	1.01	1.16	0.98	1.12	0.62	0.73	2.07	2.32	0.57	0.63
RrEVm020611	RrEVm020611t1	0	0	0	0	0.03	0.03	0.23	0.27	1.17	1.31	1.11	1.23
RrEVm020612	RrEVm020612t1	0.67	0.78	0.51	0.59	0.23	0.26	0	0	0.25	0.28	0.09	0.1
RrEVm020613	RrEVm020613t1	0.07	0.08	0	0	0	0	0	0	0.03	0.04	0.03	0.03
RrEVm020614	RrEVm020614t1,RrEVm020614t2,RrEVm020614t3,RrEVm020614t4	57.3	66.76	66.16	76.07	51.7	58.93	38.39	45.15	51.77	57.98	45.17	50.19
RrEVm020615	RrEVm020615t1,RrEVm020615t2	0	0	0.5	0.58	1.01	1.15	0	0	0	0	0.57	0.63
RrEVm020616	RrEVm020616t1,RrEVm020616t2,RrEVm020616t3	37.9	44.16	40.83	46.95	39.63	45.17	64.97	76.42	72.78	81.5	68.85	76.51
RrEVm020617	RrEVm020617t1,RrEVm020617t2	0.16	0.19	0.83	0.95	0.63	0.72	0	0	0.29	0.33	0.48	0.53
RrEVm020618	RrEVm020618t1,RrEVm020618t2,RrEVm020618t3,RrEVm020618t4,RrEVm020618t5,RrEVm020618t6,RrEVm020618t8	1.01	1.18	1.49	1.72	1.23	1.4	1.27	1.5	1.04	1.17	1.58	1.76
RrEVm020619	RrEVm020619t1,RrEVm020619t2,RrEVm020619t3,RrEVm020619t4	0	0	1.47	1.69	0.68	0.77	0.07	0.08	0	0	0.24	0.27
RrEVm020620	RrEVm020620t1,RrEVm020620t2,RrEVm020620t3	0.1	0.11	0.53	0.61	0.26	0.3	0	0	0.39	0.44	0.07	0.07
RrEVm020621	RrEVm020621t1	0.37	0.43	0.41	0.47	0	0	0	0	0.36	0.41	0	0
RrEVm020622	RrEVm020622t1	68.11	79.36	76.11	87.51	73.33	83.58	97.07	114.18	89.02	99.69	94.75	105.29
RrEVm020623	RrEVm020623t1,RrEVm020623t2	39.96	46.57	42.61	49	49.59	56.53	154.38	181.59	133.05	148.99	141.54	157.28
RrEVm020624	RrEVm020624t1,RrEVm020624t2	7.45	8.68	8.59	9.88	6.88	7.85	1.6	1.89	2.51	2.81	1.46	1.62
RrEVm020625	RrEVm020625t1,RrEVm020625t2	0.74	0.87	1.31	1.5	0.72	0.82	3.89	4.58	5.27	5.9	4.62	5.14
RrEVm020626	RrEVm020626t1,RrEVm020626t2,RrEVm020626t3,RrEVm020626t4	0.8	0.93	1.54	1.78	0.61	0.69	0.66	0.77	1.1	1.23	0.71	0.79
RrEVm020627	RrEVm020627t1	43.72	50.94	41.42	47.63	41.43	47.22	48.14	56.62	55	61.6	40.94	45.49
RrEVm020628	RrEVm020628t1,RrEVm020628t2	0.44	0.51	0.23	0.27	0	0	0.46	0.54	0.29	0.32	0.69	0.76
RrEVm020629	RrEVm020629t1,RrEVm020629t2,RrEVm020629t3,RrEVm020629t4	28.66	33.4	31.1	35.76	35.12	40.03	11.22	13.2	7.81	8.75	8.48	9.42
RrEVm020630	RrEVm020630t1,RrEVm020630t2,RrEVm020630t3	1.15	1.34	0.2	0.23	0.98	1.11	0	0	0.57	0.64	0	0
RrEVm020631	RrEVm020631t1	0.21	0.25	0	0	0.34	0.38	2.04	2.4	6.54	7.32	3.9	4.34
RrEVm020632	RrEVm020632t1,RrEVm020632t2	0.95	1.11	0.59	0.68	1.03	1.17	0.23	0.27	1.17	1.31	0.85	0.95
RrEVm020633	RrEVm020633t1,RrEVm020633t2,RrEVm020633t3	3.51	4.09	3.77	4.34	2.47	2.82	2.47	2.91	4.56	5.11	3.61	4.01
RrEVm020634	RrEVm020634t1	22.1	25.75	22.16	25.48	19.72	22.47	9.94	11.7	9.51	10.65	10.37	11.52
RrEVm020635	RrEVm020635t1,RrEVm020635t2,RrEVm020635t3	4.44	5.18	3.59	4.13	2.33	2.66	0.55	0.65	0.77	0.86	0.38	0.42
RrEVm020636	RrEVm020636t1,RrEVm020636t2	0.52	0.61	0.36	0.41	0.93	1.07	1.11	1.31	1.5	1.68	0.98	1.09
RrEVm020637	RrEVm020637t1,RrEVm020637t2,RrEVm020637t3,RrEVm020637t4,RrEVm020637t5,RrEVm020637t6	27.16	31.65	32.32	37.16	30.69	34.98	18.82	22.14	17.3	19.38	19.08	21.21
RrEVm020638	RrEVm020638t1,RrEVm020638t2	9.72	11.33	13.39	15.4	10.7	12.2	6.59	7.75	9.12	10.21	8.36	9.29
RrEVm020639	RrEVm020639t1	0.58	0.68	0.84	0.97	0.52	0.59	9.81	11.54	3.31	3.71	0.86	0.95
RrEVm020640	RrEVm020640t1	0.17	0.2	0	0	0	0	0	0	0	0	0.68	0.76
RrEVm020641	RrEVm020641t1	0	0	0	0	0	0	0.89	1.05	0	0	0	0
RrEVm020642	RrEVm020642t1	0	0	0	0	0	0	2.17	2.55	0	0	0	0
RrEVm020643	RrEVm020643t1,RrEVm020643t2	0	0	0.64	0.74	0.27	0.3	0.32	0.37	0.55	0.62	0.56	0.62
RrEVm020644	RrEVm020644t1,RrEVm020644t2	0.68	0.79	1.09	1.25	2.17	2.48	3.07	3.62	4.83	5.41	14.29	15.88
RrEVm020645	RrEVm020645t1,RrEVm020645t2	0	0	0.23	0.26	0	0	0.27	0.32	0	0	0.2	0.23
RrEVm020646	RrEVm020646t1	0	0	0	0	0	0	0	0	0.57	0.64	0.2	0.23
RrEVm020647	RrEVm020647t1	1.01	1.17	0.23	0.26	0	0	0	0	0	0	0	0
RrEVm020648	RrEVm020648t1	0	0	0	0	0	0	0	0	0	0	0.68	0.76
RrEVm020649	RrEVm020649t1	0.08	0.09	0.35	0.4	0	0	0	0	0	0	0	0
RrEVm020650	RrEVm020650t1,RrEVm020650t2	0	0	0.41	0.47	0	0	2.23	2.62	0.43	0.48	0	0
RrEVm020651	RrEVm020651t1,RrEVm020651t2,RrEVm020651t3,RrEVm020651t4	72.35	84.3	57.17	65.74	76.81	87.54	10.73	12.62	7.19	8.05	7.92	8.8
RrEVm020652	RrEVm020652t1,RrEVm020652t2	1.43	1.67	0	0	0	0	0	0	0	0	0	0
RrEVm020653	RrEVm020653t1,RrEVm020653t2,RrEVm020653t3,RrEVm020653t4,RrEVm020653t5,RrEVm020653t6	0.3	0.35	1.03	1.19	0.89	1.01	0.71	0.84	0.22	0.24	0.12	0.14
RrEVm020654	RrEVm020654t1,RrEVm020654t2	0	0	0	0	0.22	0.25	0	0	0.14	0.16	0	0
RrEVm020655	RrEVm020655t1	0	0	0.66	0.76	0	0	0	0	0	0	0	0
RrEVm020656	RrEVm020656t1	0	0	0	0	0	0	1.37	1.61	0	0	0	0
RrEVm020657	RrEVm020657t1	39.07	45.53	43.46	49.97	53.28	60.73	72.28	85.02	103.67	116.1	98.35	109.29
RrEVm020658	RrEVm020658t1	0.13	0.15	0.79	0.91	0.37	0.42	0.28	0.33	0.19	0.22	0.38	0.42
RrEVm020659	RrEVm020659t1,RrEVm020659t2	0	0	0.15	0.17	0.12	0.14	0	0	0.08	0.09	0	0
RrEVm020660	RrEVm020660t1,RrEVm020660t2	1.52	1.77	0	0	0	0	0	0	0	0	0	0
RrEVm020661	RrEVm020661t1,RrEVm020661t2,RrEVm020661t3	0	0	0	0	0	0	0	0	1.31	1.47	0.25	0.28
RrEVm020662	RrEVm020662t1,RrEVm020662t2,RrEVm020662t3	2.92	3.4	2.35	2.7	3.97	4.52	0.1	0.12	0.25	0.28	0.33	0.36
RrEVm020663	RrEVm020663t1	0.23	0.26	0.42	0.48	0.23	0.26	0	0	0	0	0	0
RrEVm020664	RrEVm020664t1,RrEVm020664t2,RrEVm020664t3	0.79	0.92	1.02	1.18	0.46	0.52	0.18	0.22	0	0	0	0
RrEVm020665	RrEVm020665t1,RrEVm020665t10,RrEVm020665t11,RrEVm020665t12,RrEVm020665t13,RrEVm020665t14,RrEVm020665t15,RrEVm020665t16,RrEVm020665t17,RrEVm020665t18,RrEVm020665t19,RrEVm020665t2,RrEVm020665t20,RrEVm020665t21,RrEVm020665t22,RrEVm020665t23,RrEVm020665t3,RrEVm020665t4,RrEVm020665t5,RrEVm020665t6,RrEVm020665t7,RrEVm020665t8,RrEVm020665t9	18.83	21.94	43.37	49.87	18.58	21.17	17.77	20.9	22.66	25.37	12.27	13.64
RrEVm020666	RrEVm020666t1,RrEVm020666t2,RrEVm020666t3	0.35	0.4	0.49	0.56	0.71	0.81	0.67	0.79	0.35	0.4	0.72	0.8
RrEVm020667	RrEVm020667t1	0	0	0.16	0.18	0.46	0.52	0.12	0.14	0	0	0.05	0.05
RrEVm020668	RrEVm020668t1,RrEVm020668t2	0	0	0.64	0.74	0.12	0.14	56.51	66.47	123.79	138.63	199.46	221.64
RrEVm020669	RrEVm020669t1,RrEVm020669t2,RrEVm020669t3,RrEVm020669t4,RrEVm020669t5,RrEVm020669t6,RrEVm020669t7,RrEVm020669t8,RrEVm020669t9	9.09	10.59	7.98	9.17	10.36	11.81	8.51	10.02	8.92	9.99	11.91	13.23
RrEVm020670	RrEVm020670t1,RrEVm020670t2	0	0	0.74	0.85	0	0	0	0	0	0	0	0
RrEVm020671	RrEVm020671t1,RrEVm020671t2	3.73	4.35	4.19	4.82	4.46	5.08	0.98	1.15	3.23	3.62	3.17	3.52
RrEVm020672	RrEVm020672t1	0.05	0.06	0.76	0.87	0.11	0.13	13.23	15.56	13.15	14.73	49.67	55.2
RrEVm020673	RrEVm020673t1,RrEVm020673t2,RrEVm020673t3	0.95	1.1	0.34	0.4	0.78	0.88	0.55	0.65	0.78	0.88	0.74	0.82
RrEVm020674	RrEVm020674t1,RrEVm020674t2	0.48	0.56	1.99	2.29	0.38	0.44	0.1	0.12	0	0	1.35	1.5
RrEVm020675	RrEVm020675t1,RrEVm020675t2	269	313.45	268.84	309.13	251.47	286.62	38.3	45.05	40.02	44.82	34.04	37.83
RrEVm020676	RrEVm020676t1,RrEVm020676t2,RrEVm020676t3	0.14	0.17	0	0	0.31	0.35	0.76	0.9	0.79	0.89	0.61	0.68
RrEVm020677	RrEVm020677t1,RrEVm020677t2,RrEVm020677t3	85.67	99.83	70.61	81.19	76.75	87.48	3.27	3.85	4.23	4.74	8.23	9.14
RrEVm020678	RrEVm020678t1,RrEVm020678t2	0.14	0.16	0	0	1.21	1.38	0	0	0	0	0.23	0.25
RrEVm020679	RrEVm020679t1,RrEVm020679t10,RrEVm020679t2,RrEVm020679t3,RrEVm020679t4,RrEVm020679t5,RrEVm020679t6,RrEVm020679t7,RrEVm020679t8,RrEVm020679t9	90.91	105.94	83.8	96.36	72.58	82.73	64.75	76.16	66.58	74.56	54.82	60.92
RrEVm020680	RrEVm020680t1,RrEVm020680t2,RrEVm020680t3,RrEVm020680t4	17.77	20.7	40.67	46.76	34.01	38.77	57.91	68.12	54.43	60.95	56.22	62.48
RrEVm020681	RrEVm020681t1,RrEVm020681t2	2.49	2.9	3.56	4.1	5.03	5.73	17.02	20.02	17.71	19.83	29.99	33.32
RrEVm020682	RrEVm020682t1,RrEVm020682t2,RrEVm020682t3	35.85	41.77	42.93	49.36	94.16	107.33	312.38	367.43	157.02	175.84	336.19	373.58
RrEVm020683	RrEVm020683t1,RrEVm020683t2,RrEVm020683t3,RrEVm020683t4,RrEVm020683t5,RrEVm020683t6,RrEVm020683t7,RrEVm020683t8	52.27	60.9	44.5	51.17	56.98	64.95	24.93	29.32	20.53	22.99	19.7	21.89
RrEVm020684	RrEVm020684t1,RrEVm020684t2,RrEVm020684t3,RrEVm020684t4,RrEVm020684t5,RrEVm020684t6	0.87	1.01	0.59	0.68	0	0	3.19	3.75	2.69	3.01	0.9	1
RrEVm020685	RrEVm020685t1,RrEVm020685t2,RrEVm020685t3,RrEVm020685t4,RrEVm020685t5,RrEVm020685t6,RrEVm020685t7,RrEVm020685t8,RrEVm020685t9	118.42	137.99	153.78	176.83	128.92	146.94	129.25	152.03	149.5	167.41	124.22	138.03
RrEVm020686	RrEVm020686t1,RrEVm020686t2	7.97	9.29	12.15	13.97	8.61	9.81	5.34	6.28	3.49	3.9	7.28	8.09
RrEVm020687	RrEVm020687t1,RrEVm020687t2,RrEVm020687t3	0.35	0.4	1.01	1.16	0.64	0.73	3.02	3.55	16.66	18.65	18.93	21.03
RrEVm020688	RrEVm020688t1,RrEVm020688t2,RrEVm020688t3	61.27	71.39	65.87	75.74	62.95	71.75	37.11	43.65	39.11	43.79	34.58	38.43
RrEVm020689	RrEVm020689t1,RrEVm020689t2,RrEVm020689t3	8.92	10.39	12.8	14.72	12.43	14.17	24	28.23	18.86	21.12	23.11	25.68
RrEVm020690	RrEVm020690t1,RrEVm020690t2,RrEVm020690t3,RrEVm020690t4,RrEVm020690t5,RrEVm020690t6,RrEVm020690t7	29.28	34.12	30.15	34.67	38.89	44.32	75.96	89.35	79.33	88.83	92.63	102.93
RrEVm020691	RrEVm020691t1,RrEVm020691t2	0.79	0.92	0.02	0.02	1.54	1.76	13.11	15.43	12.11	13.56	8.93	9.92
RrEVm020692	RrEVm020692t1,RrEVm020692t2	12.27	14.3	8.49	9.76	8.14	9.28	3.31	3.89	3.47	3.89	2.51	2.79
RrEVm020693	RrEVm020693t1	8.41	9.8	13.72	15.78	13.27	15.12	52.85	62.16	93.86	105.11	60.96	67.74
RrEVm020694	RrEVm020694t1,RrEVm020694t2,RrEVm020694t3,RrEVm020694t4,RrEVm020694t5	15.33	17.86	9.03	10.38	16.52	18.83	8.5	10	4.58	5.13	20.3	22.55
RrEVm020695	RrEVm020695t1	3.6	4.19	4.2	4.83	7.21	8.21	16.09	18.92	13.04	14.6	15.09	16.77
RrEVm020696	RrEVm020696t1,RrEVm020696t2	4.24	4.94	2.25	2.59	2.29	2.61	6.83	8.04	8.45	9.46	4.6	5.11
RrEVm020697	RrEVm020697t1,RrEVm020697t10,RrEVm020697t11,RrEVm020697t12,RrEVm020697t13,RrEVm020697t14,RrEVm020697t15,RrEVm020697t16,RrEVm020697t17,RrEVm020697t2,RrEVm020697t3,RrEVm020697t4,RrEVm020697t5,RrEVm020697t6,RrEVm020697t7,RrEVm020697t8,RrEVm020697t9	34.68	40.41	50.8	58.41	43.82	49.95	192.68	226.64	166.25	186.18	193.19	214.68
RrEVm020698	RrEVm020698t1,RrEVm020698t2,RrEVm020698t3,RrEVm020698t4,RrEVm020698t5,RrEVm020698t6	38	44.29	43.14	49.61	50.96	58.08	42.73	50.27	74.41	83.33	73.52	81.7
RrEVm020699	RrEVm020699t1,RrEVm020699t2,RrEVm020699t3	4.01	4.67	13.22	15.21	5.78	6.59	12.07	14.2	32.72	36.64	11.16	12.4
RrEVm020700	RrEVm020700t1,RrEVm020700t2,RrEVm020700t3,RrEVm020700t4,RrEVm020700t5	36.03	41.99	38.41	44.17	44.22	50.4	27.04	31.8	47.16	52.81	28.65	31.83
RrEVm020701	RrEVm020701t1,RrEVm020701t2,RrEVm020701t3	38.75	45.15	42.13	48.44	39.46	44.97	83.16	97.82	79.1	88.58	85.67	95.2
RrEVm020702	RrEVm020702t1,RrEVm020702t2	4.79	5.58	8.83	10.16	7.35	8.38	8.66	10.18	17.17	19.23	8.65	9.62
RrEVm020703	RrEVm020703t1,RrEVm020703t2	139.62	162.7	159.84	183.8	181.31	206.66	202.07	237.68	225.16	252.14	188.95	209.96
RrEVm020704	RrEVm020704t1,RrEVm020704t2,RrEVm020704t3	274.61	319.99	285.39	328.16	344.53	392.69	903.82	1063.12	962.22	1077.54	1086.04	1206.83
RrEVm020705	RrEVm020705t1,RrEVm020705t2,RrEVm020705t3,RrEVm020705t4,RrEVm020705t5	2.54	2.96	5.41	6.22	1.25	1.42	1.44	1.7	1.31	1.47	0.54	0.6
RrEVm020706	RrEVm020706t1,RrEVm020706t2,RrEVm020706t3,RrEVm020706t4	17.05	19.87	17.72	20.38	18.16	20.7	9.04	10.63	11.89	13.31	8.89	9.88
RrEVm020707	RrEVm020707t1,RrEVm020707t2,RrEVm020707t3,RrEVm020707t4	39.06	45.51	49.67	57.11	45.8	52.2	0.74	0.87	1.13	1.27	0.06	0.06
RrEVm020708	RrEVm020708t1	0.3	0.35	0	0	0.05	0.06	0	0	0.18	0.2	0.04	0.05
RrEVm020709	RrEVm020709t1,RrEVm020709t2,RrEVm020709t3,RrEVm020709t4,RrEVm020709t5,RrEVm020709t6	31.62	36.85	33.52	38.54	33.29	37.94	72.72	85.54	68.13	76.29	64.91	72.12
RrEVm020710	RrEVm020710t1	0.24	0.28	0.9	1.03	0.53	0.6	0.38	0.45	0.21	0.23	0.36	0.4
RrEVm020711	RrEVm020711t1,RrEVm020711t2,RrEVm020711t3,RrEVm020711t4,RrEVm020711t5	1.41	1.64	2.29	2.63	1.58	1.8	0.95	1.11	0.38	0.42	0.46	0.51
RrEVm020712	RrEVm020712t1,RrEVm020712t2,RrEVm020712t3	36.58	42.62	31.44	36.15	38.03	43.35	88.92	104.59	90.19	101	80.09	89
RrEVm020713	RrEVm020713t1,RrEVm020713t2,RrEVm020713t3,RrEVm020713t4,RrEVm020713t5	37.39	43.57	43.25	49.73	46.02	52.46	20.27	23.84	21.4	23.96	20.45	22.73
RrEVm020714	RrEVm020714t1,RrEVm020714t2,RrEVm020714t3	92	107.2	104.17	119.78	125.27	142.78	168.7	198.43	178.45	199.83	214	237.81
RrEVm020715	RrEVm020715t1,RrEVm020715t2,RrEVm020715t3,RrEVm020715t4,RrEVm020715t5	44.91	52.33	53.3	61.28	54.41	62.01	115.38	135.71	120.22	134.62	111.35	123.73
RrEVm020716	RrEVm020716t1,RrEVm020716t2,RrEVm020716t3,RrEVm020716t4	0	0	0.76	0.87	0.02	0.02	0.39	0.46	2.6	2.92	1.45	1.61
RrEVm020717	RrEVm020717t1,RrEVm020717t2	1.28	1.49	1.11	1.28	1.3	1.48	0	0	0	0	0.32	0.36
RrEVm020718	RrEVm020718t1	0.24	0.28	0.9	1.04	0.39	0.45	0	0	0.77	0.86	0.02	0.02
RrEVm020719	RrEVm020719t1,RrEVm020719t2,RrEVm020719t3,RrEVm020719t4,RrEVm020719t5,RrEVm020719t6,RrEVm020719t7,RrEVm020719t8	25.56	29.79	28.08	32.28	29.25	33.34	200.97	236.4	224.41	251.31	237.38	263.78
RrEVm020720	RrEVm020720t1,RrEVm020720t2,RrEVm020720t3,RrEVm020720t4	3.48	4.06	6.25	7.19	6.85	7.8	9.24	10.87	10.21	11.43	10.91	12.12
RrEVm020721	RrEVm020721t1	1.32	1.54	1.07	1.23	0.98	1.12	0.5	0.59	0.73	0.82	0.04	0.04
RrEVm020722	RrEVm020722t1	0.06	0.07	0	0	0.26	0.3	0	0	0	0	0.11	0.12
RrEVm020723	RrEVm020723t1	0.34	0.4	0.86	0.98	1.48	1.68	0.26	0.3	0.37	0.41	0.34	0.38
RrEVm020724	RrEVm020724t1,RrEVm020724t2,RrEVm020724t3,RrEVm020724t4	20.82	24.26	19.9	22.88	22.71	25.88	18.57	21.85	23.02	25.78	17.66	19.62
RrEVm020725	RrEVm020725t1	1.96	2.28	0.25	0.29	0.41	0.47	0.34	0.4	0.94	1.06	4.74	5.27
RrEVm020726	RrEVm020726t1	0.79	0.92	1.24	1.43	0.69	0.78	0.18	0.21	1.64	1.83	1.22	1.35
RrEVm020727	RrEVm020727t1,RrEVm020727t2,RrEVm020727t3,RrEVm020727t4,RrEVm020727t5,RrEVm020727t6	1786.96	2082.26	1222.6	1405.83	1138.93	1298.13	200.1	235.37	275.02	307.98	356.64	396.31
RrEVm020728	RrEVm020728t1,RrEVm020728t2,RrEVm020728t3,RrEVm020728t4,RrEVm020728t5,RrEVm020728t6	3.3	3.84	3.23	3.71	3.18	3.62	1.89	2.22	2.82	3.16	2.84	3.16
RrEVm020729	RrEVm020729t1,RrEVm020729t2,RrEVm020729t3,RrEVm020729t4	0.7	0.82	1.65	1.89	1.74	1.99	8.42	9.91	8.68	9.72	25.98	28.86
RrEVm020730	RrEVm020730t1,RrEVm020730t2,RrEVm020730t3	4.23	4.93	0	0	0	0	0.15	0.18	0	0	0.77	0.85
RrEVm020731	RrEVm020731t1,RrEVm020731t2,RrEVm020731t3,RrEVm020731t4,RrEVm020731t5,RrEVm020731t6,RrEVm020731t7,RrEVm020731t8	2.94	3.42	1.84	2.11	3.31	3.78	0.33	0.39	1.99	2.23	3.21	3.57
RrEVm020732	RrEVm020732t1	0.76	0.89	0	0	0	0	0	0	0	0	0	0
RrEVm020733	RrEVm020733t1,RrEVm020733t2,RrEVm020733t3,RrEVm020733t4	1.75	2.04	0	0	0.15	0.17	0	0	0.23	0.26	0	0
RrEVm020734	RrEVm020734t1	0	0	0	0	0	0	0.18	0.21	0	0	0.96	1.07
RrEVm020735	RrEVm020735t1,RrEVm020735t2	0.53	0.62	0.08	0.09	0	0	0	0	0	0	0.34	0.38
RrEVm020736	RrEVm020736t1,RrEVm020736t2	0.51	0.59	1.37	1.58	0	0	0	0	0	0	0	0
RrEVm020737	RrEVm020737t1,RrEVm020737t2	69.39	80.86	78.9	90.73	70.05	79.84	31.08	36.56	37.78	42.31	44.55	49.51
RrEVm020738	RrEVm020738t1	0.75	0.88	0	0	0	0	0	0	0	0	0	0
RrEVm020739	RrEVm020739t1	0.55	0.64	0	0	0	0	0	0	0	0	0	0
RrEVm020740	RrEVm020740t1,RrEVm020740t2,RrEVm020740t3,RrEVm020740t4	0.34	0.4	0.25	0.29	0.81	0.93	0.68	0.8	0.36	0.4	0.51	0.57
RrEVm020741	RrEVm020741t1,RrEVm020741t2,RrEVm020741t3	0	0	0.2	0.23	0	0	0	0	0	0	1.05	1.16
RrEVm020742	RrEVm020742t1,RrEVm020742t2,RrEVm020742t3	0.28	0.33	0.29	0.34	0.17	0.2	0.25	0.3	1.25	1.4	0.54	0.6
RrEVm020743	RrEVm020743t1	0	0	0	0	0	0	0	0	0	0	0.59	0.66
RrEVm020744	RrEVm020744t1,RrEVm020744t2	0.42	0.49	0	0	0.22	0.26	0.23	0.27	0.8	0.9	0	0
RrEVm020745	RrEVm020745t1,RrEVm020745t2,RrEVm020745t3,RrEVm020745t4,RrEVm020745t5,RrEVm020745t6,RrEVm020745t7	91.91	107.1	100.65	115.74	89.8	102.35	9.82	11.56	11.66	13.06	10.15	11.27
RrEVm020746	RrEVm020746t1	0.21	0.24	0.89	1.03	0.06	0.06	0	0	0	0	0	0
RrEVm020747	RrEVm020747t1,RrEVm020747t2	0.22	0.26	0.99	1.13	0.28	0.32	0.46	0.55	0.16	0.18	0.11	0.12
RrEVm020748	RrEVm020748t1,RrEVm020748t2	0	0	0	0	1.02	1.17	1.4	1.65	0.74	0.83	1.54	1.71
RrEVm020749	RrEVm020749t1	0.19	0.23	0	0	0	0	0	0	0.19	0.21	0.64	0.72
RrEVm020750	RrEVm020750t1,RrEVm020750t2	0.21	0.25	0.08	0.09	0.17	0.2	0.12	0.14	1.2	1.35	1.63	1.81
RrEVm020751	RrEVm020751t1,RrEVm020751t2	0	0	0	0	0.05	0.06	0.13	0.16	0.15	0.16	0.79	0.88
RrEVm020752	RrEVm020752t1	1.19	1.38	0	0	0	0	0	0	0	0	0	0
RrEVm020753	RrEVm020753t1,RrEVm020753t10,RrEVm020753t11,RrEVm020753t12,RrEVm020753t13,RrEVm020753t2,RrEVm020753t3,RrEVm020753t4,RrEVm020753t5,RrEVm020753t6,RrEVm020753t7,RrEVm020753t8,RrEVm020753t9	6.49	7.56	4.97	5.71	8.8	10.03	7.61	8.95	3.96	4.43	5.18	5.76
RrEVm020754	RrEVm020754t1,RrEVm020754t2,RrEVm020754t3,RrEVm020754t4,RrEVm020754t5,RrEVm020754t6,RrEVm020754t7,RrEVm020754t8	342.25	398.81	315.08	362.31	318.26	362.75	230.36	270.96	213.54	239.13	182.41	202.7
RrEVm020755	RrEVm020755t1,RrEVm020755t2,RrEVm020755t3,RrEVm020755t4,RrEVm020755t5	0.32	0.37	0.87	1	0.83	0.94	11.6	13.65	17.98	20.13	13.84	15.38
RrEVm020756	RrEVm020756t1	9.16	10.67	9.86	11.33	7.69	8.76	0	0	0	0	0.71	0.79
RrEVm020757	RrEVm020757t1,RrEVm020757t2	0.73	0.85	0	0	0	0	0.06	0.07	0.44	0.49	0.23	0.26
RrEVm020758	RrEVm020758t1,RrEVm020758t2,RrEVm020758t3,RrEVm020758t4,RrEVm020758t5,RrEVm020758t6	7.81	9.1	7.96	9.15	5.78	6.59	3.21	3.77	3.59	4.02	3.18	3.53
RrEVm020759	RrEVm020759t1,RrEVm020759t2,RrEVm020759t3,RrEVm020759t4	235.81	274.77	240.01	275.98	230.56	262.79	149.23	175.53	167.05	187.07	176.53	196.16
RrEVm020760	RrEVm020760t1,RrEVm020760t10,RrEVm020760t2,RrEVm020760t3,RrEVm020760t4,RrEVm020760t5,RrEVm020760t6,RrEVm020760t7,RrEVm020760t8,RrEVm020760t9	3.83	4.46	1.71	1.96	1.69	1.93	6.99	8.22	5.04	5.64	4.94	5.49
RrEVm020761	RrEVm020761t1	0.05	0.06	0.36	0.42	0	0	0	0	0	0	0.05	0.05
RrEVm020762	RrEVm020762t1	7.51	8.75	0	0	0	0	0	0	0	0	0	0
RrEVm020763	RrEVm020763t1,RrEVm020763t2,RrEVm020763t3,RrEVm020763t4,RrEVm020763t5,RrEVm020763t6	0	0	4.73	5.44	1.07	1.22	112.48	132.3	223.15	249.9	176.09	195.68
RrEVm020764	RrEVm020764t1	6.82	7.94	7.14	8.21	9.22	10.5	9.32	10.96	14.57	16.32	15.79	17.55
RrEVm020765	RrEVm020765t1,RrEVm020765t10,RrEVm020765t2,RrEVm020765t3,RrEVm020765t4,RrEVm020765t5,RrEVm020765t6,RrEVm020765t7,RrEVm020765t8,RrEVm020765t9	3.15	3.67	1.8	2.07	3.31	3.77	0.41	0.48	3.8	4.26	2.9	3.22
RrEVm020766	RrEVm020766t1,RrEVm020766t2,RrEVm020766t3	1.61	1.88	0.84	0.97	2.02	2.3	4.68	5.51	7.06	7.9	4.18	4.65
RrEVm020767	RrEVm020767t1,RrEVm020767t2,RrEVm020767t3,RrEVm020767t4,RrEVm020767t5,RrEVm020767t6	100.56	117.18	117.32	134.9	113.58	129.46	107.01	125.87	102.41	114.69	109.59	121.78
RrEVm020768	RrEVm020768t1	8.96	10.44	11.82	13.6	7.5	8.54	2.38	2.8	4.97	5.57	3.23	3.59
RrEVm020769	RrEVm020769t1,RrEVm020769t10,RrEVm020769t11,RrEVm020769t12,RrEVm020769t13,RrEVm020769t2,RrEVm020769t3,RrEVm020769t4,RrEVm020769t5,RrEVm020769t6,RrEVm020769t7,RrEVm020769t8,RrEVm020769t9	0.04	0.05	10.21	11.74	0.82	0.93	136.58	160.65	100.07	112.07	86.72	96.36
RrEVm020770	RrEVm020770t1,RrEVm020770t2	0.44	0.51	0.19	0.21	0.13	0.14	0.19	0.22	0.13	0.14	0	0
RrEVm020771	RrEVm020771t1	0.77	0.9	2.26	2.6	4.68	5.33	4.6	5.41	2.39	2.68	1.55	1.72
RrEVm020772	RrEVm020772t1,RrEVm020772t2,RrEVm020772t3	3.16	3.68	4.07	4.68	3.1	3.54	0.14	0.16	0.4	0.45	1.08	1.2
RrEVm020773	RrEVm020773t1,RrEVm020773t2	0.29	0.34	0.22	0.25	0.62	0.71	0.47	0.55	0.92	1.03	0.32	0.36
RrEVm020774	RrEVm020774t1,RrEVm020774t2,RrEVm020774t3,RrEVm020774t4	74.44	86.74	90.52	104.09	79.38	90.47	31.27	36.78	47.79	53.52	40.18	44.64
RrEVm020775	RrEVm020775t1	0	0	0	0	0.05	0.06	0	0	0	0	0.1	0.11
RrEVm020776	RrEVm020776t1,RrEVm020776t2,RrEVm020776t3,RrEVm020776t4	0	0	0.2	0.23	0.34	0.38	0.41	0.48	2.26	2.53	1.01	1.12
RrEVm020777	RrEVm020777t1	0	0	0.18	0.2	0.05	0.06	0	0	0	0	0	0
RrEVm020778	RrEVm020778t1	0	0	0.26	0.3	0	0	0.54	0.64	0.08	0.09	0.37	0.41
RrEVm020779	RrEVm020779t1,RrEVm020779t2,RrEVm020779t3,RrEVm020779t4	55.3	64.44	56.72	65.22	55.74	63.53	104.7	123.15	104.31	116.81	108.56	120.64
RrEVm020780	RrEVm020780t1,RrEVm020780t2,RrEVm020780t3	1.3	1.51	0.92	1.05	0.3	0.34	1.86	2.19	5.07	5.67	4.85	5.39
RrEVm020781	RrEVm020781t1,RrEVm020781t2	1.14	1.33	3.04	3.49	1.22	1.39	0.93	1.09	0.78	0.88	0.89	0.99
RrEVm020782	RrEVm020782t1,RrEVm020782t2	31.99	37.28	48.17	55.39	42.64	48.6	38.98	45.85	50.92	57.02	46.93	52.15
RrEVm020783	RrEVm020783t1,RrEVm020783t2	36.74	42.81	42.34	48.69	47.19	53.78	61.47	72.31	57	63.83	46.93	52.15
RrEVm020784	RrEVm020784t1	0.17	0.2	0.1	0.11	0.22	0.25	0	0	0	0	0.18	0.2
RrEVm020785	RrEVm020785t1,RrEVm020785t2,RrEVm020785t3,RrEVm020785t4,RrEVm020785t5,RrEVm020785t6	12.58	14.66	18.2	20.92	23.5	26.79	162.52	191.17	180.98	202.67	198.26	220.31
RrEVm020786	RrEVm020786t1	0.44	0.51	0.06	0.07	0	0	0.71	0.83	1.4	1.57	0.44	0.48
RrEVm020787	RrEVm020787t1	15.99	18.64	24.63	28.33	27.45	31.28	19.97	23.49	30.58	34.24	32.19	35.77
RrEVm020788	RrEVm020788t1	40.9	47.66	46.94	53.97	47.34	53.96	33.18	39.03	38.31	42.91	44.7	49.67
RrEVm020789	RrEVm020789t1,RrEVm020789t2	2.98	3.48	0.03	0.03	0.11	0.13	0	0	0	0	0.12	0.13
RrEVm020790	RrEVm020790t1,RrEVm020790t2,RrEVm020790t3,RrEVm020790t4,RrEVm020790t5,RrEVm020790t6	0	0	0	0	0	0	7.84	9.22	3.33	3.73	4.75	5.28
RrEVm020791	RrEVm020791t1,RrEVm020791t2	7.52	8.76	12.04	13.85	13.21	15.06	17.52	20.61	18.52	20.74	17.82	19.8
RrEVm020792	RrEVm020792t1	0.03	0.03	0.87	1	0.08	0.1	0	0	0	0	0	0
RrEVm020793	RrEVm020793t1,RrEVm020793t2	0.19	0.23	0.17	0.2	0.34	0.38	8.58	10.09	9.37	10.49	9.33	10.37
RrEVm020794	RrEVm020794t1,RrEVm020794t2,RrEVm020794t3	10.17	11.85	12.67	14.57	12.99	14.81	13.28	15.62	13.47	15.09	12.89	14.33
RrEVm020795	RrEVm020795t1	0.51	0.59	0.43	0.49	0.46	0.52	0	0	0	0	0	0
RrEVm020796	RrEVm020796t1,RrEVm020796t2,RrEVm020796t3,RrEVm020796t4	0.09	0.1	0.35	0.4	0.28	0.32	1.44	1.7	12.71	14.24	3.31	3.68
RrEVm020797	RrEVm020797t1,RrEVm020797t2	59.06	68.82	60.69	69.79	55.68	63.47	72.75	85.57	87.06	97.5	86.82	96.48
RrEVm020798	RrEVm020798t1	0	0	0	0	0	0	1.1	1.29	5.65	6.33	2.96	3.29
RrEVm020799	RrEVm020799t1,RrEVm020799t2	27.02	31.49	30.78	35.39	19.9	22.68	39.08	45.96	80.98	90.68	46.2	51.34
RrEVm020800	RrEVm020800t1,RrEVm020800t2,RrEVm020800t3	1.06	1.23	1.94	2.23	0.82	0.93	0.67	0.78	1.05	1.17	0.32	0.36
RrEVm020801	RrEVm020801t1,RrEVm020801t2	0.2	0.24	0.29	0.34	0.22	0.25	0.27	0.32	0.37	0.41	0.09	0.1
RrEVm020802	RrEVm020802t1,RrEVm020802t2,RrEVm020802t3,RrEVm020802t4,RrEVm020802t5,RrEVm020802t6,RrEVm020802t7,RrEVm020802t8,RrEVm020802t9	692.62	807.08	628.36	722.53	554.31	631.8	663.06	779.92	603.76	676.11	375.69	417.47
RrEVm020803	RrEVm020803t1	3.54	4.12	5.16	5.93	3.41	3.89	2	2.35	4.72	5.28	2.46	2.74
RrEVm020804	RrEVm020804t1,RrEVm020804t2,RrEVm020804t3	2.43	2.83	1.19	1.37	1.44	1.64	3.06	3.59	2.54	2.84	1.8	2
RrEVm020805	RrEVm020805t1,RrEVm020805t2,RrEVm020805t3,RrEVm020805t4	56.64	66	110.62	127.2	115.05	131.13	1563.96	1839.62	1583.69	1773.48	1252.84	1392.17
RrEVm020806	RrEVm020806t1,RrEVm020806t2,RrEVm020806t3,RrEVm020806t4	0.48	0.56	0.51	0.59	0.6	0.68	0.44	0.51	0	0	0.38	0.42
RrEVm020807	RrEVm020807t1,RrEVm020807t2,RrEVm020807t3,RrEVm020807t4	89.33	104.1	43.97	50.55	85.95	97.96	127.01	149.39	197.91	221.62	232.02	257.82
RrEVm020808	RrEVm020808t1	0.21	0.24	0.38	0.44	0.1	0.12	0	0	0.04	0.05	0.24	0.27
RrEVm020809	RrEVm020809t1	0	0	0	0	0.14	0.15	0	0	0.33	0.37	0.28	0.31
RrEVm020810	RrEVm020810t1	0.43	0.5	0.47	0.54	0	0	0	0	0	0	0	0
RrEVm020811	RrEVm020811t1	0.43	0.5	0	0	0	0	0.21	0.25	0	0	0.13	0.14
RrEVm020812	RrEVm020812t1,RrEVm020812t2,RrEVm020812t3	25.88	30.16	27.74	31.9	18.81	21.43	1.9	2.23	6.77	7.58	5.77	6.41
RrEVm020813	RrEVm020813t1,RrEVm020813t2	0.17	0.19	0.89	1.02	0.47	0.54	0	0	0	0	0	0
RrEVm020814	RrEVm020814t1	0	0	0	0	0	0	1.01	1.18	0	0	0.62	0.69
RrEVm020815	RrEVm020815t1	0.26	0.3	0	0	0.81	0.93	0	0	0	0	0	0
RrEVm020816	RrEVm020816t1,RrEVm020816t2	1.27	1.48	0	0	0	0	0	0	0	0	0	0
RrEVm020817	RrEVm020817t1,RrEVm020817t2,RrEVm020817t3,RrEVm020817t4,RrEVm020817t5	0.76	0.89	1.07	1.23	1.35	1.54	2.19	2.58	0.31	0.35	0.41	0.45
RrEVm020818	RrEVm020818t1,RrEVm020818t2,RrEVm020818t3,RrEVm020818t4,RrEVm020818t5	1.8	2.1	1.67	1.93	0.68	0.78	1.93	2.26	2.31	2.58	1.4	1.55
RrEVm020819	RrEVm020819t1,RrEVm020819t10,RrEVm020819t11,RrEVm020819t12,RrEVm020819t2,RrEVm020819t3,RrEVm020819t4,RrEVm020819t5,RrEVm020819t6,RrEVm020819t7,RrEVm020819t8,RrEVm020819t9	102.32	119.22	83.37	95.87	85.53	97.49	99.22	116.71	80.69	90.36	121.06	134.52
RrEVm020820	RrEVm020820t1,RrEVm020820t2	0	0	0	0	0	0	1.73	2.04	0	0	0	0
RrEVm020821	RrEVm020821t1,RrEVm020821t2,RrEVm020821t3	15.7	18.29	17.9	20.58	43.87	50	92.32	108.6	68.28	76.47	130.12	144.59
RrEVm020822	RrEVm020822t1,RrEVm020822t2	0	0	0	0	0	0	0.98	1.15	0	0	0	0
RrEVm020823	RrEVm020823t1,RrEVm020823t2,RrEVm020823t3,RrEVm020823t4,RrEVm020823t5,RrEVm020823t6	6.72	7.83	5.09	5.86	3.9	4.44	1.12	1.32	0.99	1.11	1.94	2.15
RrEVm020824	RrEVm020824t1	0.64	0.74	0.36	0.42	0	0	0.17	0.2	0.84	0.94	0.6	0.66
RrEVm020825	RrEVm020825t1,RrEVm020825t2	1.07	1.24	0.28	0.32	0.12	0.14	0	0	0	0	0	0
RrEVm020826	RrEVm020826t1,RrEVm020826t2	0	0	0	0	0	0	0.67	0.79	0	0	0.31	0.34
RrEVm020827	RrEVm020827t1,RrEVm020827t2	0.42	0.48	0.2	0.23	1.79	2.04	0	0	0.57	0.64	0.34	0.38
RrEVm020828	RrEVm020828t1	0	0	0	0	0	0	0	0	0.57	0.64	0	0
RrEVm020829	RrEVm020829t1,RrEVm020829t2,RrEVm020829t3,RrEVm020829t4,RrEVm020829t5	112.92	131.59	106.18	122.09	95.41	108.74	60.16	70.77	57.99	64.94	43.82	48.7
RrEVm020830	RrEVm020830t1,RrEVm020830t2,RrEVm020830t3	0	0	0.15	0.17	0.79	0.91	0	0	0	0	0	0
RrEVm020831	RrEVm020831t1,RrEVm020831t2	10.02	11.68	18.52	21.3	11.38	12.97	43.77	51.49	78.7	88.13	42.81	47.58
RrEVm020832	RrEVm020832t1,RrEVm020832t2	0	0	0	0	0	0	0	0	0	0	0.15	0.16
RrEVm020833	RrEVm020833t1	0	0	0	0	0.2	0.22	0	0	0	0	0.36	0.4
RrEVm020834	RrEVm020834t1,RrEVm020834t2,RrEVm020834t3	1.21	1.41	2.01	2.31	2.55	2.91	1.28	1.51	1.21	1.35	1.45	1.61
RrEVm020835	RrEVm020835t1,RrEVm020835t2	2	2.34	0	0	0	0	0	0	0	0	0	0
RrEVm020836	RrEVm020836t1	1.54	1.79	0.33	0.38	1.32	1.51	0	0	0	0	0	0
RrEVm020837	RrEVm020837t1,RrEVm020837t2	1.08	1.25	0	0	0.19	0.22	0	0	0	0	0.16	0.18
RrEVm020838	RrEVm020838t1,RrEVm020838t2	1.44	1.68	0.96	1.1	0.1	0.12	0	0	0	0	0	0
RrEVm020839	RrEVm020839t1,RrEVm020839t2	0	0	0	0	0	0	0	0	0.67	0.76	0.27	0.3
RrEVm020840	RrEVm020840t1	0	0	0	0	0	0	0.21	0.25	1.7	1.9	0.94	1.05
RrEVm020841	RrEVm020841t1,RrEVm020841t2,RrEVm020841t3	12.25	14.27	16.74	19.24	14.21	16.2	11.34	13.33	11.38	12.75	10.59	11.76
RrEVm020842	RrEVm020842t1	0.68	0.79	0.05	0.05	0	0	0	0	0.29	0.32	0.29	0.32
RrEVm020843	RrEVm020843t1,RrEVm020843t2,RrEVm020843t3	1326.95	1546.24	1206.69	1387.54	1263.4	1440.01	189.08	222.41	179.96	201.53	169.5	188.36
RrEVm020844	RrEVm020844t1	661.02	770.26	593.38	682.31	572.06	652.03	74.03	87.08	71.85	80.46	57.02	63.36
RrEVm020845	RrEVm020845t1,RrEVm020845t2	0.26	0.31	0.52	0.6	0.67	0.76	0.67	0.79	0.86	0.96	0.3	0.33
RrEVm020846	RrEVm020846t1	0	0	0	0	0	0	0.29	0.34	0.55	0.61	0.27	0.3
RrEVm020847	RrEVm020847t1,RrEVm020847t2,RrEVm020847t3,RrEVm020847t4	5.47	6.38	13.5	15.52	16.6	18.93	68.32	80.36	99.18	111.06	117.08	130.1
RrEVm020848	RrEVm020848t1,RrEVm020848t2,RrEVm020848t3	0.07	0.08	0.11	0.13	0.4	0.46	4.91	5.78	3.03	3.4	0.45	0.5
RrEVm020849	RrEVm020849t1,RrEVm020849t2,RrEVm020849t3,RrEVm020849t4,RrEVm020849t5,RrEVm020849t6,RrEVm020849t7	21.38	24.91	12.89	14.83	14.01	15.97	1.51	1.78	0.85	0.96	1.77	1.97
RrEVm020850	RrEVm020850t1,RrEVm020850t2,RrEVm020850t3,RrEVm020850t4	18.14	21.13	31.92	36.71	15.59	17.77	6.18	7.27	12.72	14.25	8.26	9.18
RrEVm020851	RrEVm020851t1,RrEVm020851t2,RrEVm020851t3,RrEVm020851t4,RrEVm020851t5	46.11	53.74	74.01	85.1	68.02	77.53	907.89	1067.9	1400.89	1568.77	1224.08	1360.21
RrEVm020852	RrEVm020852t1,RrEVm020852t2,RrEVm020852t3	0	0	0	0	0	0	0.38	0.44	0.45	0.51	3.83	4.26
RrEVm020853	RrEVm020853t1,RrEVm020853t2,RrEVm020853t3	89.37	104.14	103.35	118.84	109.61	124.93	151.67	178.4	162.2	181.63	175.04	194.5
RrEVm020854	RrEVm020854t1	2.63	3.06	2.04	2.35	2.29	2.6	7.82	9.2	9	10.07	9.63	10.7
RrEVm020855	RrEVm020855t1,RrEVm020855t2,RrEVm020855t3,RrEVm020855t4,RrEVm020855t5,RrEVm020855t6,RrEVm020855t7	80.49	93.79	101.58	116.81	80.38	91.62	118.52	139.41	127.09	142.32	130.3	144.79
RrEVm020856	RrEVm020856t1,RrEVm020856t2,RrEVm020856t3,RrEVm020856t4	0.6	0.7	0.22	0.25	0.23	0.27	0.4	0.47	0.7	0.78	0.6	0.66
RrEVm020857	RrEVm020857t1,RrEVm020857t2,RrEVm020857t3	0	0	0.3	0.35	0	0	82.5	97.04	169.94	190.3	238.49	265.02
RrEVm020858	RrEVm020858t1,RrEVm020858t2,RrEVm020858t3	1.67	1.94	0.18	0.21	0.47	0.54	0.77	0.9	0	0	0.54	0.6
RrEVm020859	RrEVm020859t1,RrEVm020859t2,RrEVm020859t3,RrEVm020859t4	3.81	4.44	1.4	1.61	0.6	0.68	0	0	0.09	0.1	0	0
RrEVm020860	RrEVm020860t1,RrEVm020860t2,RrEVm020860t3,RrEVm020860t4	43.61	50.82	62.92	72.35	41.17	46.93	41.02	48.25	88.26	98.84	55.86	62.08
RrEVm020861	RrEVm020861t1,RrEVm020861t2	0	0	0.21	0.24	0.18	0.21	0	0	0.46	0.51	0	0
RrEVm020862	RrEVm020862t1,RrEVm020862t2,RrEVm020862t3	63.57	74.08	51.74	59.49	49.93	56.91	14.35	16.88	18.92	21.19	13.82	15.36
RrEVm020863	RrEVm020863t1	57.19	66.64	77.19	88.75	65.24	74.36	11.48	13.5	13.52	15.14	12.03	13.36
RrEVm020864	RrEVm020864t1,RrEVm020864t10,RrEVm020864t11,RrEVm020864t2,RrEVm020864t3,RrEVm020864t4,RrEVm020864t5,RrEVm020864t6,RrEVm020864t7,RrEVm020864t8,RrEVm020864t9	178.25	207.7	211.58	243.29	235.44	268.35	438.06	515.27	373.59	418.36	320.08	355.68
RrEVm020865	RrEVm020865t1,RrEVm020865t2,RrEVm020865t3,RrEVm020865t4,RrEVm020865t5,RrEVm020865t6,RrEVm020865t7,RrEVm020865t8	1.73	2.01	4.01	4.61	3.13	3.57	2.26	2.65	2.24	2.51	0.91	1.01
RrEVm020866	RrEVm020866t1,RrEVm020866t2,RrEVm020866t3	21.79	25.39	29	33.34	26.67	30.4	13.49	15.87	22.3	24.97	21.71	24.12
RrEVm020867	RrEVm020867t1,RrEVm020867t2,RrEVm020867t3,RrEVm020867t4,RrEVm020867t5,RrEVm020867t6	0.2	0.24	1.46	1.68	0.78	0.89	7.1	8.35	9.27	10.38	7.41	8.23
RrEVm020868	RrEVm020868t1,RrEVm020868t2,RrEVm020868t3,RrEVm020868t4,RrEVm020868t5,RrEVm020868t6,RrEVm020868t7	28.97	33.75	38.7	44.5	31.39	35.78	7.81	9.19	13.19	14.77	9.24	10.27
RrEVm020869	RrEVm020869t1,RrEVm020869t2	3.04	3.55	4.46	5.12	4.88	5.56	1.1	1.29	3.35	3.75	2.15	2.39
RrEVm020870	RrEVm020870t1	103.26	120.33	114.13	131.23	103	117.39	23.22	27.31	24.49	27.43	13.49	14.99
RrEVm020871	RrEVm020871t1,RrEVm020871t2	5.34	6.22	6.44	7.4	9.29	10.59	2.57	3.02	4.02	4.5	1.54	1.72
RrEVm020872	RrEVm020872t1,RrEVm020872t2,RrEVm020872t3	30.1	35.08	38.44	44.21	57.04	65.01	165.31	194.45	150.47	168.5	230.44	256.07
RrEVm020873	RrEVm020873t1,RrEVm020873t2	26.21	30.54	24.45	28.12	26.43	30.13	20.21	23.77	17.87	20.01	13.78	15.32
RrEVm020874	RrEVm020874t1,RrEVm020874t2,RrEVm020874t3,RrEVm020874t4	1.02	1.19	1.01	1.16	0.81	0.92	0.88	1.04	2.32	2.6	1.61	1.79
RrEVm020875	RrEVm020875t1,RrEVm020875t2	0	0	0	0	0	0	0	0	0.88	0.99	0.39	0.43
RrEVm020876	RrEVm020876t1,RrEVm020876t2,RrEVm020876t3,RrEVm020876t4,RrEVm020876t5,RrEVm020876t6	29.46	34.33	24.78	28.5	34.32	39.12	28.66	33.71	35.17	39.38	48.35	53.73
RrEVm020877	RrEVm020877t1,RrEVm020877t2,RrEVm020877t3,RrEVm020877t4,RrEVm020877t5,RrEVm020877t6	163.64	190.68	158.45	182.2	158.84	181.04	41.62	48.96	41.03	45.95	33.85	37.61
RrEVm020878	RrEVm020878t1	0	0	0.26	0.3	0	0	0.26	0.31	1.96	2.19	0.13	0.15
RrEVm020879	RrEVm020879t1,RrEVm020879t2	26.73	31.14	25.39	29.2	30.67	34.95	1.96	2.3	1.49	1.67	0.44	0.49
RrEVm020880	RrEVm020880t1,RrEVm020880t2,RrEVm020880t3	48.78	56.84	57.2	65.77	51.15	58.3	21	24.7	25.84	28.94	27.97	31.08
RrEVm020881	RrEVm020881t1,RrEVm020881t2,RrEVm020881t3,RrEVm020881t4,RrEVm020881t5,RrEVm020881t6,RrEVm020881t7	3.68	4.29	2.68	3.09	2.32	2.64	1.62	1.91	2.02	2.27	0.54	0.6
RrEVm020882	RrEVm020882t1,RrEVm020882t2	2.77	3.22	0.39	0.44	2.17	2.47	0.42	0.5	0.53	0.59	0.2	0.22
RrEVm020883	RrEVm020883t1,RrEVm020883t2,RrEVm020883t4	2908.29	3388.9	3016.83	3468.96	2927.17	3336.36	733.5	862.78	682.04	763.78	525.47	583.91
RrEVm020884	RrEVm020884t1,RrEVm020884t2,RrEVm020884t3	0.09	0.1	0.16	0.19	0.07	0.08	0.24	0.28	0.87	0.98	0.95	1.06
RrEVm020885	RrEVm020885t1,RrEVm020885t2,RrEVm020885t3,RrEVm020885t4,RrEVm020885t5,RrEVm020885t6,RrEVm020885t7,RrEVm020885t8,RrEVm020885t9	55.04	64.13	60.48	69.55	75.1	85.59	30.12	35.43	34.82	39	27.4	30.44
RrEVm020886	RrEVm020886t1,RrEVm020886t2,RrEVm020886t3,RrEVm020886t4	3.34	3.89	2.25	2.58	2.75	3.13	0	0	17.12	19.17	34.72	38.58
RrEVm020887	RrEVm020887t1,RrEVm020887t2,RrEVm020887t3	0.1	0.11	0	0	0.93	1.06	0.11	0.13	0.79	0.88	0	0
RrEVm020888	RrEVm020888t1	0	0	0	0	0	0	0.34	0.4	0.12	0.13	0	0
RrEVm020889	RrEVm020889t1	0.19	0.22	0.17	0.2	0	0	0.17	0.2	0	0	0.02	0.03
RrEVm020890	RrEVm020890t1	0.03	0.04	0.11	0.13	0.37	0.42	0.05	0.06	0.19	0.22	0.05	0.06
RrEVm020891	RrEVm020891t1,RrEVm020891t2	15.94	18.57	7.82	8.99	6.91	7.87	17.96	21.12	11.23	12.57	15.64	17.38
RrEVm020892	RrEVm020892t1	0	0	0	0	0	0	0	0	0	0	2.37	2.64
RrEVm020893	RrEVm020893t1	0.43	0.5	0	0	0	0	0	0	0	0	0.35	0.39
RrEVm020894	RrEVm020894t1	0	0	0.47	0.54	0	0	0.18	0.22	0	0	0.49	0.54
RrEVm020895	RrEVm020895t1,RrEVm020895t2	1.42	1.66	0	0	0	0	0	0	0	0	0	0
RrEVm020896	RrEVm020896t1	0.26	0.3	0.16	0.18	0	0	0	0	0	0	0.28	0.31
RrEVm020897	RrEVm020897t1	0.26	0.3	0.4	0.45	0	0	0.74	0.87	0	0	0	0
RrEVm020898	RrEVm020898t1,RrEVm020898t2,RrEVm020898t3,RrEVm020898t4,RrEVm020898t5	3.67	4.27	6.92	7.95	4.36	4.97	116.1	136.57	146.96	164.57	207.24	230.29
RrEVm020899	RrEVm020899t1,RrEVm020899t2	0.09	0.1	1.46	1.68	1.65	1.88	2.37	2.79	1.94	2.17	4.56	5.06
RrEVm020900	RrEVm020900t1	0.33	0.39	0.15	0.18	0.44	0.5	0	0	0	0	0	0
RrEVm020901	RrEVm020901t1	1.78	2.07	0	0	0	0	0	0	0	0	0	0
RrEVm020902	RrEVm020902t1	0	0	0	0	0	0	0	0	0.5	0.57	0	0
RrEVm020903	RrEVm020903t1,RrEVm020903t2,RrEVm020903t3	0.64	0.75	0.29	0.33	0.17	0.19	0	0	1.01	1.13	0	0
RrEVm020904	RrEVm020904t1,RrEVm020904t2	0.84	0.98	0.39	0.45	0	0	0	0	0	0	0.12	0.13
RrEVm020905	RrEVm020905t1	0	0	0	0	0	0	2.1	2.47	0	0	0	0
RrEVm020906	RrEVm020906t1,RrEVm020906t2,RrEVm020906t3	0.43	0.5	0.13	0.15	0.43	0.49	0.08	0.09	0	0	0.29	0.33
RrEVm020907	RrEVm020907t1,RrEVm020907t2,RrEVm020907t3	0.45	0.53	0.74	0.85	0.98	1.11	0.2	0.24	0	0	0.32	0.35
RrEVm020908	RrEVm020908t1,RrEVm020908t2	0	0	0	0	0	0	0.41	0.48	0.16	0.18	0.7	0.77
RrEVm020909	RrEVm020909t1,RrEVm020909t2	0	0	0	0	0	0	0.46	0.54	0.12	0.13	1.18	1.31
RrEVm020910	RrEVm020910t1,RrEVm020910t2	0	0	0	0	0	0	0.25	0.29	0.06	0.06	0.88	0.98
RrEVm020911	RrEVm020911t1,RrEVm020911t2,RrEVm020911t3,RrEVm020911t4	0.12	0.14	0.55	0.63	0.37	0.42	38.36	45.13	29.18	32.68	33.2	36.89
RrEVm020912	RrEVm020912t1,RrEVm020912t2,RrEVm020912t3	79.71	92.88	81.07	93.21	80.32	91.54	110.38	129.83	90.71	101.58	85.55	95.06
RrEVm020913	RrEVm020913t1,RrEVm020913t2	0.39	0.46	0.29	0.33	0	0	0.45	0.53	0.31	0.35	0.29	0.32
RrEVm020914	RrEVm020914t1,RrEVm020914t2,RrEVm020914t3	54.77	63.82	49.77	57.22	50.79	57.89	38.71	45.53	34.51	38.64	42.57	47.3
RrEVm020915	RrEVm020915t1,RrEVm020915t2	33.58	39.13	29.09	33.45	37.06	42.24	12.38	14.57	6.28	7.03	10.54	11.71
RrEVm020916	RrEVm020916t1,RrEVm020916t2	1.23	1.43	0.44	0.51	1.03	1.17	2.08	2.45	0.23	0.26	4.14	4.6
RrEVm020917	RrEVm020917t1	0.14	0.16	0	0	0	0	0.44	0.52	0.46	0.52	0.52	0.57
RrEVm020918	RrEVm020918t1,RrEVm020918t2,RrEVm020918t3,RrEVm020918t4	1.03	1.21	1.83	2.1	1.53	1.74	0.41	0.49	0.62	0.69	0.2	0.22
RrEVm020919	RrEVm020919t1,RrEVm020919t2,RrEVm020919t3,RrEVm020919t4	22.07	25.72	32.1	36.91	28.76	32.78	17.74	20.86	29.09	32.58	33.47	37.19
RrEVm020920	RrEVm020920t1	2.15	2.51	1.82	2.09	2.03	2.31	2.14	2.52	1.92	2.15	3.07	3.41
RrEVm020921	RrEVm020921t1,RrEVm020921t2	14.33	16.7	14.12	16.23	10.32	11.77	5.76	6.78	5.07	5.68	5.14	5.72
RrEVm020922	RrEVm020922t1,RrEVm020922t10,RrEVm020922t11,RrEVm020922t12,RrEVm020922t2,RrEVm020922t3,RrEVm020922t4,RrEVm020922t5,RrEVm020922t6,RrEVm020922t7,RrEVm020922t8,RrEVm020922t9	2.37	2.76	48.8	56.11	2.78	3.17	37.06	43.59	181.64	203.41	37.79	41.99
RrEVm020923	RrEVm020923t1,RrEVm020923t2	4.6	5.36	3.75	4.31	5.91	6.74	14.2	16.7	13.73	15.38	7.53	8.37
RrEVm020924	RrEVm020924t1,RrEVm020924t2,RrEVm020924t3,RrEVm020924t4	325.91	379.77	339.75	390.67	348.25	396.93	167.84	197.43	173.58	194.38	141.49	157.23
RrEVm020925	RrEVm020925t1,RrEVm020925t2	0.37	0.43	0.34	0.39	0.21	0.24	0.91	1.08	0.18	0.2	0	0
RrEVm020926	RrEVm020926t1	121.54	141.62	96.03	110.43	94.67	107.9	44.45	52.28	38.18	42.76	25.82	28.69
RrEVm020927	RrEVm020927t1,RrEVm020927t2	12	13.98	10.39	11.94	14.14	16.11	7.09	8.34	9.92	11.11	9.07	10.07
RrEVm020928	RrEVm020928t1,RrEVm020928t2,RrEVm020928t3,RrEVm020928t4,RrEVm020928t5,RrEVm020928t6,RrEVm020928t7,RrEVm020928t8,RrEVm020928t9	1.2	1.4	5.2	5.98	1.86	2.12	2.97	3.49	4.94	5.53	2.38	2.65
RrEVm020929	RrEVm020929t1	1.57	1.83	1.13	1.3	1.4	1.6	0.13	0.15	0.78	0.88	0.89	0.99
RrEVm020930	RrEVm020930t1	0	0	0	0	0.54	0.61	0	0	0	0	3.14	3.49
RrEVm020931	RrEVm020931t1,RrEVm020931t2	14.99	17.46	11.49	13.22	13.68	15.59	11.12	13.09	10.25	11.48	9.66	10.73
RrEVm020932	RrEVm020932t1,RrEVm020932t2,RrEVm020932t3,RrEVm020932t4,RrEVm020932t5,RrEVm020932t6,RrEVm020932t7	263.09	306.56	268.11	308.29	322.29	367.34	257.42	302.8	232.87	260.77	232.1	257.92
RrEVm020933	RrEVm020933t1	4.78	5.57	7.18	8.26	7.11	8.11	17.35	20.4	16.95	18.98	25.52	28.36
RrEVm020934	RrEVm020934t1,RrEVm020934t2	1.25	1.45	1.56	1.8	2.03	2.31	3.31	3.9	8.92	9.99	10.17	11.3
RrEVm020935	RrEVm020935t1,RrEVm020935t2	13.39	15.6	13.28	15.26	13.97	15.92	9.5	11.17	10.24	11.47	6.27	6.97
RrEVm020936	RrEVm020936t1,RrEVm020936t2,RrEVm020936t3,RrEVm020936t4	37.36	43.53	50.05	57.55	48.37	55.13	35.04	41.21	50.12	56.12	37.33	41.48
RrEVm020937	RrEVm020937t1,RrEVm020937t2,RrEVm020937t3,RrEVm020937t4	1.77	2.06	0.65	0.75	0.07	0.08	0.12	0.14	0.73	0.81	0.56	0.62
RrEVm020938	RrEVm020938t1	5.11	5.95	7.77	8.94	9.29	10.59	26.76	31.47	28.58	32.01	38.71	43.01
RrEVm020939	RrEVm020939t1,RrEVm020939t2,RrEVm020939t3	33.69	39.26	49.09	56.44	50.05	57.05	73.8	86.8	88.45	99.04	85.45	94.96
RrEVm020940	RrEVm020940t1,RrEVm020940t2	0	0	0	0	0.24	0.27	0	0	1.28	1.43	0	0
RrEVm020941	RrEVm020941t1,RrEVm020941t2,RrEVm020941t3,RrEVm020941t4,RrEVm020941t5,RrEVm020941t6	13.81	16.09	16.41	18.87	9.7	11.06	78.41	92.23	65.66	73.53	106.56	118.41
RrEVm020942	RrEVm020942t1,RrEVm020942t2,RrEVm020942t3,RrEVm020942t4	6.08	7.08	7.42	8.53	6.37	7.26	4.03	4.74	4.38	4.9	3.5	3.88
RrEVm020943	RrEVm020943t1,RrEVm020943t10,RrEVm020943t11,RrEVm020943t2,RrEVm020943t3,RrEVm020943t4,RrEVm020943t5,RrEVm020943t6,RrEVm020943t7,RrEVm020943t8,RrEVm020943t9	7.83	9.12	5.05	5.81	2.92	3.33	5.13	6.03	5.26	5.89	4.91	5.46
RrEVm020944	RrEVm020944t1,RrEVm020944t2	2.56	2.98	4.49	5.16	6.23	7.1	9.75	11.46	13.3	14.9	11	12.23
RrEVm020945	RrEVm020945t1	4.86	5.66	6.42	7.39	5.14	5.85	8.97	10.56	12.36	13.84	7.8	8.67
RrEVm020946	RrEVm020946t1,RrEVm020946t2,RrEVm020946t3	814.91	949.58	703.94	809.44	655.91	747.6	122.74	144.37	151.75	169.94	123.59	137.34
RrEVm020947	RrEVm020947t1,RrEVm020947t2,RrEVm020947t3,RrEVm020947t4,RrEVm020947t5,RrEVm020947t6	17.64	20.55	23.69	27.24	18.89	21.53	3.45	4.06	4.66	5.22	2.89	3.22
RrEVm020948	RrEVm020948t1	0.79	0.92	0.61	0.7	0.72	0.83	0.3	0.36	1.62	1.82	0.25	0.28
RrEVm020949	RrEVm020949t1	0	0	0	0	0.16	0.18	0	0	0	0	0.35	0.39
RrEVm020950	RrEVm020950t1,RrEVm020950t2,RrEVm020950t3	58.08	67.67	59.66	68.6	57.88	65.97	39.48	46.44	48.68	54.51	39.32	43.7
RrEVm020951	RrEVm020951t1,RrEVm020951t2	0	0	0.02	0.03	0.02	0.02	0	0	0.03	0.03	0.4	0.44
RrEVm020952	RrEVm020952t1	0.28	0.33	0	0	0	0	0.17	0.2	0	0	0	0
RrEVm020953	RrEVm020953t1	0	0	0	0	0.31	0.35	0.09	0.11	0	0	0.22	0.24
RrEVm020954	RrEVm020954t1	0.02	0.03	0	0	0.78	0.89	0.21	0.25	0.03	0.03	0.04	0.05
RrEVm020955	RrEVm020955t1,RrEVm020955t10,RrEVm020955t2,RrEVm020955t3,RrEVm020955t4,RrEVm020955t5,RrEVm020955t6,RrEVm020955t7,RrEVm020955t8,RrEVm020955t9	4716.55	5495.97	3970.9	4566.01	4084.66	4655.65	2438.25	2868	2216.78	2482.44	2163.45	2404.06
RrEVm020956	RrEVm020956t1,RrEVm020956t2,RrEVm020956t3,RrEVm020956t4	7.14	8.32	5.4	6.21	8.79	10.02	4.77	5.61	11.93	13.36	12.11	13.45
RrEVm020957	RrEVm020957t1,RrEVm020957t2	0.07	0.08	0.08	0.09	0.52	0.6	0	0	0	0	0.09	0.1
RrEVm020958	RrEVm020958t1,RrEVm020958t2	0	0	0.53	0.61	0.25	0.28	0	0	0	0	0	0
RrEVm020959	RrEVm020959t1,RrEVm020959t2,RrEVm020959t3,RrEVm020959t4,RrEVm020959t5	1.48	1.73	2.41	2.77	1.2	1.36	1.03	1.21	4.45	4.98	5.22	5.8
RrEVm020960	RrEVm020960t1,RrEVm020960t2	0.06	0.07	0.17	0.19	0.23	0.26	0	0	0.65	0.73	0.09	0.1
RrEVm020961	RrEVm020961t1	0.09	0.1	0.56	0.64	0.71	0.8	0	0	0.22	0.24	0.25	0.28
RrEVm020962	RrEVm020962t1,RrEVm020962t2	717.29	835.82	628.21	722.36	634.55	723.26	103.87	122.18	114.8	128.56	97.82	108.7
RrEVm020963	RrEVm020963t1,RrEVm020963t2,RrEVm020963t3	0	0	0	0	0	0	1.66	1.95	0.43	0.49	0	0
RrEVm020964	RrEVm020964t1	0	0	0	0	0	0	0	0	0.68	0.76	0.35	0.39
RrEVm020965	RrEVm020965t1,RrEVm020965t2	0.32	0.37	0	0	0.33	0.38	0	0	0	0	0.14	0.16
RrEVm020966	RrEVm020966t1,RrEVm020966t2	0	0	1.25	1.44	0	0	0	0	0	0	0	0
RrEVm020967	RrEVm020967t1,RrEVm020967t2	0	0	0.96	1.1	0	0	0	0	0	0	0	0
RrEVm020968	RrEVm020968t1,RrEVm020968t2	0	0	0	0	1.03	1.18	0	0	0	0	0	0
RrEVm020969	RrEVm020969t1,RrEVm020969t2	0	0	0.74	0.86	0	0	0	0	0	0	0	0
RrEVm020970	RrEVm020970t1	1.14	1.33	0	0	0	0	0	0	0	0	0	0
RrEVm020971	RrEVm020971t1	0	0	0	0	0.28	0.32	0	0	0	0	0.28	0.31
RrEVm020972	RrEVm020972t1	0	0	0	0	0.34	0.38	0	0	0	0	0	0
RrEVm020973	RrEVm020973t1,RrEVm020973t2,RrEVm020973t3,RrEVm020973t4	1.05	1.23	1.82	2.09	2.65	3.02	1.14	1.34	0.89	0.99	3.72	4.13
RrEVm020974	RrEVm020974t1	0	0	0	0	0	0	0	0	1.61	1.8	0	0
RrEVm020975	RrEVm020975t1,RrEVm020975t2	0.39	0.46	0.79	0.91	0	0	0.08	0.1	0.31	0.34	0	0
RrEVm020976	RrEVm020976t1,RrEVm020976t2,RrEVm020976t3,RrEVm020976t4	193.65	225.65	210.13	241.63	212.58	242.3	159.87	188.05	147.2	164.84	143.66	159.64
RrEVm020977	RrEVm020977t1,RrEVm020977t2,RrEVm020977t3,RrEVm020977t4,RrEVm020977t5,RrEVm020977t6,RrEVm020977t7,RrEVm020977t8,RrEVm020977t9	1.94	2.26	1.77	2.03	1.17	1.33	32.14	37.81	38.79	43.44	21.12	23.47
RrEVm020978	RrEVm020978t1,RrEVm020978t2,RrEVm020978t3	2.77	3.22	0	0	0	0	0	0	0	0	0	0
RrEVm020979	RrEVm020979t1,RrEVm020979t2,RrEVm020979t3	0	0	0	0	0	0	3.06	3.6	1.34	1.5	1.47	1.63
RrEVm020980	RrEVm020980t1	0.44	0.51	0.12	0.13	0	0	0.07	0.08	0.49	0.55	0	0
RrEVm020981	RrEVm020981t1,RrEVm020981t2,RrEVm020981t3,RrEVm020981t4	0.45	0.53	1.97	2.27	0	0	0.51	0.6	0	0	0	0
RrEVm020982	RrEVm020982t1	0	0	0	0	0	0	0.87	1.02	0	0	0	0
RrEVm020983	RrEVm020983t1	0	0	0	0	0	0	0.26	0.3	0.71	0.8	1.72	1.91
RrEVm020984	RrEVm020984t1,RrEVm020984t2,RrEVm020984t3,RrEVm020984t4,RrEVm020984t5	237.47	276.71	209.39	240.77	177.11	201.87	68.78	80.9	65.23	73.04	59.98	66.66
RrEVm020985	RrEVm020985t1,RrEVm020985t2	0	0	0.22	0.26	0	0	0	0	0.32	0.36	0	0
RrEVm020986	RrEVm020986t1	0.06	0.07	0.05	0.06	0.09	0.11	0.37	0.43	0.74	0.83	0.49	0.54
RrEVm020987	RrEVm020987t1	0	0	0.74	0.85	0	0	0	0	0	0	0	0
RrEVm020988	RrEVm020988t1,RrEVm020988t2	0.3	0.35	0.07	0.09	0.23	0.26	0	0	0	0	0.6	0.67
RrEVm020989	RrEVm020989t1,RrEVm020989t2,RrEVm020989t3	0.28	0.33	0.11	0.12	0	0	0.07	0.08	0.69	0.77	1.16	1.29
RrEVm020990	RrEVm020990t1,RrEVm020990t2,RrEVm020990t3,RrEVm020990t4	781.88	911.09	560.54	644.55	468.76	534.29	64.56	75.93	92.04	103.08	72.96	81.08
RrEVm020991	RrEVm020991t1	0.17	0.19	0	0	0.04	0.05	0.81	0.95	0.77	0.86	0.74	0.82
RrEVm020992	RrEVm020992t1,RrEVm020992t2,RrEVm020992t3,RrEVm020992t4	2.32	2.71	1.26	1.45	1	1.14	0.22	0.26	0.4	0.44	0.9	1
RrEVm020993	RrEVm020993t1	0	0	0	0	0	0	2.41	2.83	1.83	2.05	2.27	2.52
RrEVm020994	RrEVm020994t1,RrEVm020994t2,RrEVm020994t3,RrEVm020994t4	0	0	0	0	0	0	1.06	1.25	0.9	1.01	1.54	1.71
RrEVm020995	RrEVm020995t1,RrEVm020995t2,RrEVm020995t3,RrEVm020995t4,RrEVm020995t5,RrEVm020995t6	501.33	584.18	473.28	544.21	422.26	481.29	64.51	75.88	72.95	81.69	51.67	57.41
RrEVm020996	RrEVm020996t1,RrEVm020996t2	0.08	0.09	0	0	0.14	0.16	2.03	2.39	0.64	0.71	0.77	0.86
RrEVm020997	RrEVm020997t1,RrEVm020997t2,RrEVm020997t3	84.82	98.84	85.12	97.88	110.95	126.46	95.65	112.51	95.36	106.79	76.17	84.64
RrEVm020998	RrEVm020998t1	6.56	7.65	9.69	11.14	12.93	14.73	8.84	10.4	5.45	6.11	8.06	8.96
RrEVm020999	RrEVm020999t1,RrEVm020999t2	18.74	21.84	19.22	22.1	21.96	25.02	50.4	59.29	60.03	67.22	53.08	58.98
RrEVm021000	RrEVm021000t1,RrEVm021000t2,RrEVm021000t3,RrEVm021000t4	33.56	39.1	31.42	36.13	36.03	41.07	32.95	38.76	30.09	33.69	20.16	22.4
RrEVm021001	RrEVm021001t1,RrEVm021001t2	2.28	2.65	0.73	0.84	2.4	2.74	213.63	251.28	145.9	163.39	148.79	165.33
RrEVm021002	RrEVm021002t1,RrEVm021002t2,RrEVm021002t3	606.18	706.36	526.18	605.03	470.83	536.64	360.27	423.77	355.12	397.68	281.79	313.13
RrEVm021003	RrEVm021003t1,RrEVm021003t2,RrEVm021003t3,RrEVm021003t4,RrEVm021003t5,RrEVm021003t6,RrEVm021003t7,RrEVm021003t8	11.38	13.26	11.24	12.92	10.68	12.17	19.07	22.43	33.48	37.5	22.83	25.37
RrEVm021004	RrEVm021004t1	2.55	2.97	3.8	4.37	2.74	3.12	5.96	7.01	4.42	4.95	5.96	6.63
RrEVm021005	RrEVm021005t1,RrEVm021005t2,RrEVm021005t3,RrEVm021005t4,RrEVm021005t5,RrEVm021005t6,RrEVm021005t7,RrEVm021005t8	7.69	8.96	4.66	5.35	7.66	8.74	11.93	14.04	10.34	11.58	14.03	15.58
RrEVm021006	RrEVm021006t1,RrEVm021006t2	0.41	0.48	0.39	0.45	0.06	0.07	1.15	1.35	0	0	0.76	0.85
RrEVm021007	RrEVm021007t1	0.09	0.1	0	0	0	0	0	0	0.13	0.15	0.05	0.05
RrEVm021008	RrEVm021008t1	0	0	0	0	0	0	0.42	0.49	0.2	0.22	0	0
RrEVm021009	RrEVm021009t1,RrEVm021009t2	0.38	0.44	0.07	0.08	0.33	0.38	0.72	0.85	0.3	0.33	0.1	0.11
RrEVm021010	RrEVm021010t1,RrEVm021010t2,RrEVm021010t3	887.85	1034.57	934.53	1074.59	914.77	1042.64	113.86	133.93	152.24	170.48	152.45	169.41
RrEVm021011	RrEVm021011t1,RrEVm021011t2,RrEVm021011t3,RrEVm021011t4,RrEVm021011t5	2.62	3.06	4.18	4.81	4.11	4.69	17.27	20.31	22.22	24.89	17.91	19.9
RrEVm021012	RrEVm021012t1,RrEVm021012t2,RrEVm021012t3,RrEVm021012t4,RrEVm021012t5,RrEVm021012t6,RrEVm021012t7,RrEVm021012t8,RrEVm021012t9	14.44	16.83	12.85	14.78	14.82	16.89	5.39	6.35	4.28	4.79	5.66	6.29
RrEVm021013	RrEVm021013t1,RrEVm021013t2	22.1	25.75	29.98	34.47	21.98	25.06	19.35	22.76	43.89	49.15	29.16	32.41
RrEVm021014	RrEVm021014t1,RrEVm021014t2	606.77	707.04	680.73	782.75	614.52	700.42	106.08	124.78	135.13	151.33	89.99	100
RrEVm021015	RrEVm021015t1,RrEVm021015t2	256.6	299.01	271.37	312.04	258.05	294.12	125.21	147.28	112.14	125.57	84.9	94.34
RrEVm021016	RrEVm021016t1,RrEVm021016t2	7.66	8.93	4.73	5.44	5.74	6.54	3.83	4.5	3.64	4.07	3.01	3.34
RrEVm021017	RrEVm021017t1,RrEVm021017t2,RrEVm021017t3,RrEVm021017t4,RrEVm021017t5,RrEVm021017t6,RrEVm021017t7	1463.13	1704.91	1224.15	1407.61	1265.13	1441.98	255	299.94	245.76	275.21	209.41	232.7
RrEVm021018	RrEVm021018t1,RrEVm021018t10,RrEVm021018t11,RrEVm021018t12,RrEVm021018t13,RrEVm021018t14,RrEVm021018t15,RrEVm021018t16,RrEVm021018t17,RrEVm021018t18,RrEVm021018t19,RrEVm021018t2,RrEVm021018t20,RrEVm021018t21,RrEVm021018t22,RrEVm021018t23,RrEVm021018t24,RrEVm021018t25,RrEVm021018t26,RrEVm021018t27,RrEVm021018t28,RrEVm021018t29,RrEVm021018t3,RrEVm021018t30,RrEVm021018t31,RrEVm021018t32,RrEVm021018t33,RrEVm021018t34,RrEVm021018t35,RrEVm021018t36,RrEVm021018t37,RrEVm021018t38,RrEVm021018t39,RrEVm021018t4,RrEVm021018t40,RrEVm021018t41,RrEVm021018t42,RrEVm021018t5,RrEVm021018t6,RrEVm021018t7,RrEVm021018t8,RrEVm021018t9	162.48	189.33	136.79	157.29	131.12	149.45	45.79	53.86	49.47	55.4	62.58	69.54
RrEVm021019	RrEVm021019t1,RrEVm021019t2,RrEVm021019t3,RrEVm021019t4,RrEVm021019t5	12.16	14.17	17.46	20.08	24.08	27.44	31.55	37.11	34.25	38.36	32.13	35.7
RrEVm021020	RrEVm021020t1,RrEVm021020t2	1.12	1.3	0.19	0.22	0.24	0.28	0.39	0.46	0.81	0.9	0.03	0.03
RrEVm021021	RrEVm021021t1,RrEVm021021t2,RrEVm021021t3,RrEVm021021t4,RrEVm021021t5,RrEVm021021t6	313.63	365.45	307.84	353.98	307.5	350.48	205.01	241.14	190.3	213.1	160.91	178.81
RrEVm021022	RrEVm021022t1,RrEVm021022t2,RrEVm021022t3,RrEVm021022t4	88.72	103.38	102.12	117.42	92.46	105.38	148.44	174.6	139.45	156.17	158.93	176.6
RrEVm021023	RrEVm021023t1,RrEVm021023t2	28.11	32.75	34.48	39.65	28.25	32.2	8.03	9.44	9.92	11.11	9.79	10.88
RrEVm021024	RrEVm021024t1,RrEVm021024t2,RrEVm021024t3,RrEVm021024t4,RrEVm021024t5	8.76	10.21	7.91	9.1	9.15	10.43	9.33	10.98	9.71	10.87	5.59	6.21
RrEVm021025	RrEVm021025t1	118.68	138.29	112.4	129.25	106.87	121.81	69.86	82.18	71.73	80.33	61.6	68.46
RrEVm021026	RrEVm021026t1,RrEVm021026t2,RrEVm021026t3	0.97	1.13	1.6	1.84	0.58	0.66	0.29	0.34	0.2	0.23	0.07	0.08
RrEVm021027	RrEVm021027t1,RrEVm021027t2,RrEVm021027t3,RrEVm021027t4,RrEVm021027t5,RrEVm021027t6,RrEVm021027t7,RrEVm021027t8	7.08	8.25	9.29	10.69	4.47	5.1	3.27	3.85	7.1	7.95	5.03	5.59
RrEVm021028	RrEVm021028t1	1.93	2.25	0.87	1	0.22	0.25	0.36	0.43	1.06	1.18	0.09	0.1
RrEVm021029	RrEVm021029t1,RrEVm021029t2,RrEVm021029t3	103.69	120.83	117.83	135.48	121.7	138.71	518.16	609.49	560.22	627.36	559.18	621.37
RrEVm021030	RrEVm021030t1,RrEVm021030t2,RrEVm021030t3,RrEVm021030t4	0.3	0.34	0.35	0.4	0.14	0.16	0.31	0.37	0.46	0.51	0.86	0.96
RrEVm021031	RrEVm021031t1	0.61	0.71	2.01	2.31	0.82	0.93	2.52	2.97	3.51	3.93	3.28	3.64
RrEVm021032	RrEVm021032t1,RrEVm021032t2	75.15	87.57	69.19	79.56	59.73	68.08	25.08	29.5	17.79	19.92	19.52	21.69
RrEVm021033	RrEVm021033t1,RrEVm021033t2,RrEVm021033t3,RrEVm021033t4,RrEVm021033t5	1096.16	1277.3	958.03	1101.61	921.81	1050.67	240.8	283.24	220.89	247.36	182.51	202.81
RrEVm021034	RrEVm021034t1,RrEVm021034t2	0.34	0.4	0.21	0.25	0.94	1.07	0.61	0.71	0.63	0.7	1.65	1.84
RrEVm021035	RrEVm021035t1,RrEVm021035t2,RrEVm021035t3,RrEVm021035t4	3.98	4.64	3.66	4.21	1.92	2.18	2.66	3.13	2.15	2.41	1.26	1.4
RrEVm021036	RrEVm021036t1,RrEVm021036t2	20.31	23.67	16.77	19.28	14.04	16	23.96	28.18	39	43.67	38.99	43.33
RrEVm021037	RrEVm021037t1	0	0	0.48	0.56	0	0	0	0	0	0	0	0
RrEVm021038	RrEVm021038t1,RrEVm021038t2,RrEVm021038t3	0.89	1.04	0.32	0.37	0.14	0.16	0	0	0	0	0	0
RrEVm021039	RrEVm021039t1,RrEVm021039t2,RrEVm021039t3,RrEVm021039t4	1.39	1.62	0	0	0	0	0.47	0.55	0.1	0.12	0.39	0.43
RrEVm021040	RrEVm021040t1,RrEVm021040t2	0.44	0.51	0.35	0.4	0	0	0	0	0	0	0	0
RrEVm021041	RrEVm021041t1,RrEVm021041t2	0.26	0.3	0	0	0	0	0	0	0.85	0.95	0	0
RrEVm021042	RrEVm021042t1,RrEVm021042t2,RrEVm021042t3	0.53	0.62	0.2	0.23	0.04	0.04	2.19	2.57	0.71	0.8	0.15	0.17
RrEVm021043	RrEVm021043t1,RrEVm021043t2	0	0	0	0	0.49	0.56	0	0	0.77	0.86	0.6	0.67
RrEVm021044	RrEVm021044t1	0	0	0.72	0.83	0.14	0.16	0	0	0	0	0	0
RrEVm021045	RrEVm021045t1,RrEVm021045t2,RrEVm021045t3,RrEVm021045t4	0	0	0.16	0.19	0.18	0.21	0	0	1.56	1.75	0.75	0.83
RrEVm021046	RrEVm021046t1	0	0	0.32	0.37	0.07	0.08	0	0	0	0	0.43	0.48
RrEVm021047	RrEVm021047t1	0	0	0	0	0.56	0.64	0	0	0	0	0	0
RrEVm021048	RrEVm021048t1,RrEVm021048t2,RrEVm021048t3,RrEVm021048t4	48.74	56.8	34.64	39.84	39.04	44.5	20.68	24.33	13.41	15.02	12.74	14.16
RrEVm021049	RrEVm021049t1,RrEVm021049t2,RrEVm021049t3,RrEVm021049t4,RrEVm021049t5	170.89	199.13	170.82	196.42	150.75	171.82	503.51	592.26	472.41	529.02	348.02	386.73
RrEVm021050	RrEVm021050t1,RrEVm021050t2	1.13	1.32	12.05	13.86	12.94	14.75	23.29	27.39	36.91	41.33	25.92	28.8
RrEVm021051	RrEVm021051t1	0.23	0.27	2.9	3.34	1.97	2.24	0.08	0.1	0	0	2.2	2.44
RrEVm021052	RrEVm021052t1,RrEVm021052t2,RrEVm021052t3	1.11	1.29	0.24	0.28	0.22	0.25	0.59	0.69	0	0	0.39	0.43
RrEVm021053	RrEVm021053t1,RrEVm021053t2,RrEVm021053t3,RrEVm021053t4	2.25	2.63	0.65	0.74	0	0	0	0	1	1.12	0	0
RrEVm021054	RrEVm021054t1	0	0	0	0	0.57	0.65	0	0	0	0	0	0
RrEVm021055	RrEVm021055t1,RrEVm021055t2	1.63	1.9	0.6	0.68	0	0	0	0	0	0	0	0
RrEVm021056	RrEVm021056t1,RrEVm021056t2,RrEVm021056t3,RrEVm021056t4,RrEVm021056t5,RrEVm021056t6,RrEVm021056t7,RrEVm021056t8,RrEVm021056t9	2.71	3.16	1.84	2.11	3.45	3.93	3.32	3.91	3.29	3.69	4	4.45
RrEVm021057	RrEVm021057t1	0	0	0.56	0.65	0	0	0	0	0	0	0	0
RrEVm021058	RrEVm021058t1,RrEVm021058t2,RrEVm021058t3,RrEVm021058t4	1.14	1.33	0.79	0.9	0.64	0.73	0	0	0.49	0.54	0.81	0.9
RrEVm021059	RrEVm021059t1	0.65	0.75	0	0	0.17	0.2	0	0	0	0	0	0
RrEVm021060	RrEVm021060t1	0.27	0.31	0.62	0.71	0.54	0.61	0	0	0	0	0	0
RrEVm021061	RrEVm021061t1	0	0	0	0	0	0	0	0	0.88	0.99	0	0
RrEVm021062	RrEVm021062t1,RrEVm021062t2	18.39	21.43	17.14	19.71	21.94	25.01	45.56	53.59	60.72	68	56.8	63.12
RrEVm021063	RrEVm021063t1,RrEVm021063t2	1.19	1.38	0.12	0.14	0.6	0.68	0.56	0.66	0	0	0.15	0.16
RrEVm021064	RrEVm021064t1	1.23	1.43	0	0	0	0	0	0	0	0	0	0
RrEVm021065	RrEVm021065t1	0	0	0.81	0.93	0	0	0	0	0.06	0.07	0	0
RrEVm021066	RrEVm021066t1	0.67	0.78	0	0	0.82	0.94	0	0	0	0	0	0
RrEVm021067	RrEVm021067t1	0.3	0.35	0.06	0.06	0.33	0.38	7.65	9	7.88	8.83	15.17	16.85
RrEVm021068	RrEVm021068t1,RrEVm021068t2,RrEVm021068t3,RrEVm021068t4,RrEVm021068t5	0	0	0.27	0.31	0.94	1.07	0	0	0.55	0.61	0	0
RrEVm021069	RrEVm021069t1	0.57	0.67	0.05	0.06	0	0	0	0	0.51	0.57	0	0
RrEVm021070	RrEVm021070t1	0.22	0.25	0	0	0.6	0.69	0	0	0.21	0.24	0.41	0.45
RrEVm021071	RrEVm021071t1	11.46	13.36	13.63	15.67	11.74	13.39	10.07	11.84	11.68	13.08	10.3	11.45
RrEVm021072	RrEVm021072t1,RrEVm021072t2	0.5	0.59	0.3	0.34	0.43	0.48	0.81	0.96	1.17	1.31	0.36	0.4
RrEVm021073	RrEVm021073t1,RrEVm021073t2,RrEVm021073t3	0.87	1.02	0.33	0.37	0	0	0	0	0	0	0	0
RrEVm021074	RrEVm021074t1,RrEVm021074t2,RrEVm021074t3,RrEVm021074t4	0	0	2.15	2.47	0	0	0	0	1.01	1.13	0	0
RrEVm021075	RrEVm021075t1,RrEVm021075t2,RrEVm021075t3,RrEVm021075t4	10.52	12.26	25.53	29.35	16.13	18.38	255.98	301.1	286.67	321.03	339.57	377.33
RrEVm021076	RrEVm021076t1,RrEVm021076t2,RrEVm021076t3	22.86	26.63	20.73	23.84	20.4	23.26	26.78	31.5	23.44	26.25	27.73	30.81
RrEVm021077	RrEVm021077t1,RrEVm021077t2	0	0	0.13	0.15	0.24	0.27	0	0	0	0	0.39	0.43
RrEVm021078	RrEVm021078t1,RrEVm021078t2,RrEVm021078t3,RrEVm021078t4,RrEVm021078t5,RrEVm021078t6,RrEVm021078t7	0.09	0.11	0.4	0.46	0.68	0.78	0.96	1.13	2.88	3.22	1.31	1.45
RrEVm021079	RrEVm021079t1,RrEVm021079t2,RrEVm021079t3	2.52	2.93	3.34	3.85	5.4	6.15	32.3	37.99	35.88	40.18	106.05	117.85
RrEVm021080	RrEVm021080t1,RrEVm021080t10,RrEVm021080t11,RrEVm021080t12,RrEVm021080t13,RrEVm021080t14,RrEVm021080t2,RrEVm021080t3,RrEVm021080t4,RrEVm021080t5,RrEVm021080t6,RrEVm021080t7,RrEVm021080t8,RrEVm021080t9	1699.85	1980.75	1717.87	1975.32	1374.81	1566.99	305.41	359.24	307.29	344.12	262.03	291.18
RrEVm021081	RrEVm021081t1,RrEVm021081t2,RrEVm021081t3,RrEVm021081t4,RrEVm021081t5,RrEVm021081t6,RrEVm021081t7,RrEVm021081t8	23.67	27.59	22.7	26.1	27.24	31.05	31.33	36.85	44.8	50.17	45.37	50.41
RrEVm021082	RrEVm021082t1,RrEVm021082t2	0.22	0.26	0	0	0.34	0.39	0	0	0	0	0	0
RrEVm021083	RrEVm021083t1,RrEVm021083t2,RrEVm021083t3,RrEVm021083t4,RrEVm021083t5	282.6	329.3	262.46	301.8	277.97	316.82	30.87	36.31	33.97	38.04	36.99	41.11
RrEVm021084	RrEVm021084t1,RrEVm021084t2,RrEVm021084t3,RrEVm021084t4,RrEVm021084t5,RrEVm021084t6	29.63	34.53	31.16	35.83	34.29	39.08	33.99	39.98	35.77	40.06	37.12	41.25
RrEVm021085	RrEVm021085t1,RrEVm021085t2,RrEVm021085t3	42.72	49.78	50.17	57.69	53.23	60.67	53.57	63.01	48.68	54.52	55.13	61.26
RrEVm021086	RrEVm021086t1,RrEVm021086t2,RrEVm021086t3,RrEVm021086t4,RrEVm021086t5	2153.24	2509.07	1627.62	1871.54	1570.71	1790.28	246.93	290.45	217.34	243.39	162.45	180.52
RrEVm021087	RrEVm021087t1,RrEVm021087t2,RrEVm021087t3,RrEVm021087t4	0.94	1.09	1.26	1.45	1.32	1.5	3.6	4.23	3.03	3.4	2.24	2.49
RrEVm021088	RrEVm021088t1,RrEVm021088t2,RrEVm021088t3,RrEVm021088t4,RrEVm021088t5,RrEVm021088t6	0	0	0	0	0	0	8.35	9.82	14.33	16.05	24.37	27.09
RrEVm021089	RrEVm021089t1	0	0	0	0	0	0	2.52	2.96	0	0	1.04	1.16
RrEVm021090	RrEVm021090t1,RrEVm021090t2,RrEVm021090t3,RrEVm021090t4	435.34	507.28	371.46	427.13	390.97	445.62	44.92	52.84	52.62	58.93	47.61	52.91
RrEVm021091	RrEVm021091t1,RrEVm021091t2,RrEVm021091t3	0.52	0.61	2.2	2.53	1.02	1.16	0	0	0	0	0	0
RrEVm021092	RrEVm021092t1,RrEVm021092t2	0.49	0.57	0	0	0	0	0	0	0	0	0.34	0.38
RrEVm021093	RrEVm021093t1	0.74	0.86	0.04	0.04	0.3	0.34	2.25	2.65	1.02	1.14	2.78	3.09
RrEVm021094	RrEVm021094t1,RrEVm021094t10,RrEVm021094t2,RrEVm021094t3,RrEVm021094t4,RrEVm021094t5,RrEVm021094t6,RrEVm021094t7,RrEVm021094t8,RrEVm021094t9	120.24	140.11	137.98	158.66	147.31	167.91	106.04	124.73	103.78	116.21	111.28	123.65
RrEVm021095	RrEVm021095t1,RrEVm021095t10,RrEVm021095t11,RrEVm021095t2,RrEVm021095t3,RrEVm021095t4,RrEVm021095t5,RrEVm021095t6,RrEVm021095t7,RrEVm021095t8,RrEVm021095t9	1.16	1.35	2.5	2.87	1.54	1.76	41.49	48.8	33.96	38.03	49.33	54.82
RrEVm021096	RrEVm021096t1,RrEVm021096t2,RrEVm021096t3,RrEVm021096t4	22.39	26.09	51.41	59.11	45.13	51.44	586.72	690.13	595.69	667.08	1036.27	1151.52
RrEVm021097	RrEVm021097t1,RrEVm021097t2,RrEVm021097t3,RrEVm021097t4	0	0	0.11	0.13	0.03	0.03	1.81	2.13	11.59	12.98	16.37	18.19
RrEVm021098	RrEVm021098t1	109.52	127.61	80.59	92.66	116.71	133.02	231.68	272.51	178.11	199.46	198.14	220.17
RrEVm021099	RrEVm021099t1,RrEVm021099t2	1.28	1.49	0.43	0.49	0.26	0.29	0	0	0	0	0	0
RrEVm021100	RrEVm021100t1	0	0	0	0	0.37	0.42	0	0	0	0	0	0
RrEVm021101	RrEVm021101t1,RrEVm021101t2,RrEVm021101t3	44.58	51.95	45.41	52.22	52.3	59.61	61.43	72.26	88.58	99.2	65.37	72.64
RrEVm021102	RrEVm021102t1,RrEVm021102t2,RrEVm021102t3	35.94	41.88	46.86	53.88	42.7	48.67	34.19	40.21	43.85	49.1	38.04	42.27
RrEVm021103	RrEVm021103t1,RrEVm021103t2,RrEVm021103t3,RrEVm021103t4	18.58	21.65	19.95	22.94	12.8	14.59	14.37	16.9	21.49	24.07	10.77	11.97
RrEVm021104	RrEVm021104t1,RrEVm021104t2,RrEVm021104t3	0.6	0.7	1.76	2.02	2.13	2.43	0.35	0.41	1.77	1.98	2.52	2.8
RrEVm021105	RrEVm021105t1,RrEVm021105t10,RrEVm021105t11,RrEVm021105t2,RrEVm021105t3,RrEVm021105t4,RrEVm021105t5,RrEVm021105t6,RrEVm021105t7,RrEVm021105t8,RrEVm021105t9	1116.21	1300.67	1055.45	1213.63	1003.05	1143.26	134.56	158.27	140.92	157.81	103.21	114.69
RrEVm021106	RrEVm021106t1,RrEVm021106t2,RrEVm021106t3,RrEVm021106t4,RrEVm021106t5,RrEVm021106t6	0.44	0.51	1.03	1.18	4.48	5.11	17.91	21.07	15.1	16.91	28.73	31.92
RrEVm021107	RrEVm021107t1,RrEVm021107t2,RrEVm021107t3	111.47	129.89	138.78	159.58	163.39	186.23	306.54	360.57	330.99	370.65	309.81	344.26
RrEVm021108	RrEVm021108t1,RrEVm021108t2,RrEVm021108t3	29.81	34.74	32.66	37.55	33.25	37.9	48.38	56.91	61.01	68.32	48.25	53.62
RrEVm021109	RrEVm021109t1,RrEVm021109t2,RrEVm021109t3,RrEVm021109t4,RrEVm021109t5	1.85	2.15	1.91	2.2	0.55	0.62	1.02	1.19	1.78	2	0.82	0.91
RrEVm021110	RrEVm021110t1,RrEVm021110t2	18.6	21.68	15.44	17.75	15.62	17.81	27.84	32.74	29.35	32.87	25.36	28.18
RrEVm021111	RrEVm021111t1	0.3	0.35	0.65	0.75	0.55	0.63	1.19	1.41	2.75	3.08	3.23	3.59
RrEVm021112	RrEVm021112t1	0.37	0.43	0.18	0.21	0.53	0.61	3.09	3.63	0.61	0.68	0.12	0.13
RrEVm021113	RrEVm021113t1	0.08	0.1	0.21	0.24	0.05	0.06	0.15	0.18	0.15	0.17	0	0
RrEVm021114	RrEVm021114t1,RrEVm021114t2	16.44	19.15	14.36	16.51	14.59	16.63	1.98	2.33	2.79	3.12	3.5	3.89
RrEVm021115	RrEVm021115t1,RrEVm021115t2,RrEVm021115t3,RrEVm021115t4	0.65	0.76	0.58	0.67	1.38	1.57	0.09	0.11	0.52	0.58	0.96	1.07
RrEVm021116	RrEVm021116t1,RrEVm021116t10,RrEVm021116t11,RrEVm021116t2,RrEVm021116t3,RrEVm021116t4,RrEVm021116t5,RrEVm021116t6,RrEVm021116t7,RrEVm021116t8,RrEVm021116t9	3.98	4.64	6.71	7.72	7.22	8.23	81.94	96.38	93.33	104.51	114.34	127.05
RrEVm021117	RrEVm021117t1,RrEVm021117t2	0.23	0.27	0.53	0.61	0.17	0.2	0.33	0.39	0.68	0.76	1.22	1.36
RrEVm021118	RrEVm021118t1,RrEVm021118t2,RrEVm021118t3	3.28	3.82	2.36	2.71	2.68	3.05	2.2	2.59	4	4.48	2.88	3.2
RrEVm021119	RrEVm021119t1,RrEVm021119t2	10.6	12.35	16.09	18.5	16.93	19.3	5.01	5.89	6.18	6.92	3.78	4.2
RrEVm021120	RrEVm021120t1	1.51	1.76	1.24	1.43	1.54	1.76	1.65	1.94	2.28	2.56	3.31	3.67
RrEVm021121	RrEVm021121t1,RrEVm021121t2	4.71	5.49	2.78	3.19	2.83	3.22	1.23	1.45	1.72	1.93	1.35	1.51
RrEVm021122	RrEVm021122t1,RrEVm021122t2,RrEVm021122t3,RrEVm021122t4,RrEVm021122t5	0.28	0.32	0.27	0.31	1.46	1.67	16.57	19.49	13.79	15.45	15.9	17.67
RrEVm021123	RrEVm021123t1	0	0	0	0	0	0	0.57	0.67	0	0	0	0
RrEVm021124	RrEVm021124t1	1.06	1.24	0	0	0.14	0.16	0.28	0.34	0	0	0	0
RrEVm021125	RrEVm021125t1,RrEVm021125t2,RrEVm021125t3	0.23	0.26	0.49	0.56	0.69	0.79	0	0	0	0	0.43	0.48
RrEVm021126	RrEVm021126t1,RrEVm021126t2,RrEVm021126t3,RrEVm021126t4,RrEVm021126t5	0.44	0.51	0.78	0.89	0.19	0.22	0.32	0.37	0.59	0.66	0.55	0.61
RrEVm021127	RrEVm021127t1,RrEVm021127t2	0.32	0.37	0.57	0.66	0	0	0.91	1.07	0.1	0.11	0	0
RrEVm021128	RrEVm021128t1,RrEVm021128t2,RrEVm021128t3	0	0	0	0	0	0	0	0	1.7	1.91	0.21	0.24
RrEVm021129	RrEVm021129t1,RrEVm021129t2	0	0	0	0	0.81	0.93	0	0	0	0	1.3	1.44
RrEVm021130	RrEVm021130t1,RrEVm021130t2	0.18	0.21	0.5	0.57	0	0	0	0	0	0	0	0
RrEVm021131	RrEVm021131t1	0.53	0.62	0	0	0	0	0	0	0	0	0	0
RrEVm021132	RrEVm021132t1	0	0	0	0	0.56	0.64	0	0	0	0	0	0
RrEVm021133	RrEVm021133t1	0	0	0	0	0	0	0	0	0	0	0.43	0.48
RrEVm021134	RrEVm021134t1,RrEVm021134t2	0	0	0.16	0.18	0.66	0.75	0	0	0	0	0	0
RrEVm021135	RrEVm021135t1	1.91	2.23	0	0	0	0	0	0	0	0	0	0
RrEVm021136	RrEVm021136t1,RrEVm021136t2,RrEVm021136t3	173.26	201.89	210.33	241.86	242.64	276.56	156.43	184	204.01	228.45	150.67	167.43
RrEVm021137	RrEVm021137t1,RrEVm021137t2,RrEVm021137t3	1.84	2.15	2.79	3.21	1.92	2.18	0	0	0.65	0.73	0.98	1.09
RrEVm021138	RrEVm021138t1	0	0	0.15	0.17	0	0	0	0	6.93	7.76	1.93	2.14
RrEVm021139	RrEVm021139t1,RrEVm021139t2,RrEVm021139t3,RrEVm021139t4	0.76	0.89	0.42	0.48	0.27	0.31	0	0	1.09	1.22	0.59	0.66
RrEVm021140	RrEVm021140t1	0	0	0	0	0.34	0.39	0	0	0	0	0	0
RrEVm021141	RrEVm021141t1,RrEVm021141t2,RrEVm021141t3,RrEVm021141t4,RrEVm021141t5,RrEVm021141t6,RrEVm021141t7	2.97	3.46	2.78	3.19	3.16	3.6	2.43	2.86	2.6	2.91	0.59	0.65
RrEVm021142	RrEVm021142t1	0	0	0	0	0	0	1.32	1.56	0	0	0	0
RrEVm021143	RrEVm021143t1	0	0	0.3	0.34	0.22	0.25	0	0	0.11	0.12	0.3	0.34
RrEVm021144	RrEVm021144t1	0	0	0	0	0	0	0	0	0	0	0.44	0.49
RrEVm021145	RrEVm021145t1,RrEVm021145t2,RrEVm021145t3,RrEVm021145t4,RrEVm021145t5,RrEVm021145t6	0.2	0.23	1.14	1.31	2.03	2.31	0.61	0.72	3.11	3.48	1.33	1.48
RrEVm021146	RrEVm021146t1,RrEVm021146t2,RrEVm021146t3,RrEVm021146t4	1.3	1.52	0	0	0	0	0.28	0.33	1.19	1.33	1.31	1.45
RrEVm021147	RrEVm021147t1,RrEVm021147t2,RrEVm021147t3,RrEVm021147t4,RrEVm021147t5	1.33	1.55	0.99	1.14	1.06	1.2	0.89	1.05	0.23	0.26	1.23	1.37
RrEVm021148	RrEVm021148t1,RrEVm021148t2,RrEVm021148t3,RrEVm021148t4,RrEVm021148t5,RrEVm021148t6	1152.83	1343.34	1032.19	1186.89	991.21	1129.77	130.52	153.52	121.73	136.32	92.84	103.17
RrEVm021149	RrEVm021149t1,RrEVm021149t2,RrEVm021149t3	1215.67	1416.57	922.52	1060.78	977.08	1113.67	107.45	126.39	116.38	130.33	93.01	103.36
RrEVm021150	RrEVm021150t1,RrEVm021150t2	1.12	1.3	0	0	0	0	0	0	0	0	0	0
RrEVm021151	RrEVm021151t1	0	0	0	0	0.33	0.38	0	0	0	0	0	0
RrEVm021152	RrEVm021152t1	0.79	0.92	0.62	0.72	0.29	0.33	0.19	0.23	0.96	1.07	0.46	0.51
RrEVm021153	RrEVm021153t1,RrEVm021153t2,RrEVm021153t3	2.03	2.37	4.23	4.86	1.92	2.19	8.09	9.51	13.54	15.17	29.74	33.05
RrEVm021154	RrEVm021154t1,RrEVm021154t2,RrEVm021154t3,RrEVm021154t4	8.11	9.46	8.98	10.33	10.9	12.43	78.89	92.79	65.62	73.48	84.41	93.8
RrEVm021155	RrEVm021155t1,RrEVm021155t3	5.42	6.31	5.9	6.79	0.91	1.03	0.14	0.16	1.71	1.92	1.09	1.21
RrEVm021156	RrEVm021156t1	0.49	0.57	0.35	0.41	0.09	0.1	0.4	0.47	0.05	0.06	0	0
RrEVm021157	RrEVm021157t1	11.45	13.34	0	0	0	0	0	0	0	0	0	0
RrEVm021158	RrEVm021158t1,RrEVm021158t2,RrEVm021158t3	1.69	1.97	0.22	0.26	0.42	0.48	0.17	0.2	0	0	0	0
RrEVm021159	RrEVm021159t1,RrEVm021159t2,RrEVm021159t3	34.8	40.55	27.3	31.39	20.07	22.88	27.86	32.76	32.78	36.71	27.27	30.3
RrEVm021160	RrEVm021160t1,RrEVm021160t2	0.42	0.49	0.33	0.38	0	0	0.11	0.13	0	0	0	0
RrEVm021161	RrEVm021161t1,RrEVm021161t2,RrEVm021161t3,RrEVm021161t4,RrEVm021161t5	1731.98	2018.19	1729.4	1988.59	1586.33	1808.08	345.27	406.12	326.88	366.06	262.55	291.75
RrEVm021162	RrEVm021162t1,RrEVm021162t2	0.2	0.23	0.85	0.97	0.53	0.6	4.33	5.09	5.14	5.76	5.64	6.27
RrEVm021163	RrEVm021163t1,RrEVm021163t2,RrEVm021163t3,RrEVm021163t4,RrEVm021163t5,RrEVm021163t6,RrEVm021163t7	403.84	470.57	386.45	444.37	379.86	432.96	89.54	105.32	110.22	123.43	105.1	116.79
RrEVm021164	RrEVm021164t1,RrEVm021164t2,RrEVm021164t3	209.18	243.74	214.11	246.2	200.1	228.07	25.2	29.64	19.05	21.34	18.16	20.18
RrEVm021165	RrEVm021165t1,RrEVm021165t2,RrEVm021165t3	0.87	1.02	0	0	0	0	1.39	1.64	0.03	0.04	0.58	0.65
RrEVm021166	RrEVm021166t1,RrEVm021166t2,RrEVm021166t3,RrEVm021166t4,RrEVm021166t5,RrEVm021166t6	733.43	854.63	786.55	904.43	762.44	869.02	1154.18	1357.6	1176.8	1317.83	1136.42	1262.81
RrEVm021167	RrEVm021167t1	0	0	0	0	0	0	0.77	0.91	0	0	0.66	0.73
RrEVm021168	RrEVm021168t1,RrEVm021168t2,RrEVm021168t3,RrEVm021168t4	269.52	314.06	287.55	330.65	292.8	333.73	441.49	519.31	431.68	483.42	392.6	436.27
RrEVm021169	RrEVm021169t1,RrEVm021169t2,RrEVm021169t3,RrEVm021169t4	1.37	1.6	0.59	0.68	1.52	1.73	1.22	1.43	0.09	0.1	0.26	0.29
RrEVm021170	RrEVm021170t1,RrEVm021170t2,RrEVm021170t3	2.45	2.85	0.78	0.89	1.39	1.58	1.24	1.46	0.95	1.06	0.88	0.98
RrEVm021171	RrEVm021171t1	3.41	3.98	3.89	4.47	4.5	5.13	5.33	6.27	1.82	2.03	6.24	6.94
RrEVm021172	RrEVm021172t1,RrEVm021172t2	2.42	2.82	0	0	0	0	0	0	0	0	0	0
RrEVm021173	RrEVm021173t1	91.16	106.23	61.99	71.28	35.35	40.3	12.08	14.21	6.38	7.14	4.67	5.19
RrEVm021174	RrEVm021174t1	0.47	0.55	0.28	0.32	0.21	0.24	0	0	0	0	0.04	0.04
RrEVm021175	RrEVm021175t1,RrEVm021175t2	455.33	530.57	414.34	476.44	427.13	486.84	49.27	57.95	62.74	70.26	53.87	59.86
RrEVm021176	RrEVm021176t1,RrEVm021176t10,RrEVm021176t2,RrEVm021176t3,RrEVm021176t4,RrEVm021176t5,RrEVm021176t6,RrEVm021176t7,RrEVm021176t8,RrEVm021176t9	1.46	1.71	5.59	6.42	2.15	2.45	0.21	0.24	3.8	4.25	1.15	1.28
RrEVm021177	RrEVm021177t1	1.74	2.03	1.8	2.07	2.88	3.29	4.88	5.74	2.31	2.59	3.28	3.65
RrEVm021178	RrEVm021178t1,RrEVm021178t2	0	0	0.32	0.37	2.07	2.36	0	0	0.46	0.52	1.23	1.36
RrEVm021179	RrEVm021179t1	0.29	0.33	0.62	0.71	1.36	1.55	0	0	0.16	0.18	0.32	0.35
RrEVm021180	RrEVm021180t1,RrEVm021180t2,RrEVm021180t3	52.46	61.13	48.68	55.98	59.61	67.94	32.14	37.81	35.34	39.57	30.64	34.05
RrEVm021181	RrEVm021181t1,RrEVm021181t2	29.33	34.18	24.98	28.73	27.82	31.71	41.34	48.63	40.5	45.35	50.5	56.12
RrEVm021182	RrEVm021182t1,RrEVm021182t2,RrEVm021182t3	12.97	15.12	16.7	19.2	18.91	21.55	4.34	5.1	3.54	3.97	3.24	3.6
RrEVm021183	RrEVm021183t1	0	0	0.07	0.08	0.13	0.15	0.26	0.31	0.19	0.21	0.04	0.05
RrEVm021184	RrEVm021184t1	13.27	15.47	9.06	10.42	13.09	14.92	0	0	0	0	0	0
RrEVm021185	RrEVm021185t1,RrEVm021185t2,RrEVm021185t3	0.81	0.94	0.91	1.04	0.81	0.92	0	0	0.18	0.2	0.39	0.44
RrEVm021186	RrEVm021186t1	6.73	7.85	7.46	8.58	7.91	9.02	3.68	4.33	2.7	3.03	3.96	4.4
RrEVm021187	RrEVm021187t1,RrEVm021187t2,RrEVm021187t3,RrEVm021187t4,RrEVm021187t5	18.53	21.59	17.38	19.99	17.15	19.54	19.74	23.22	21.88	24.51	20.98	23.31
RrEVm021188	RrEVm021188t1	0.45	0.52	0.89	1.02	0.28	0.32	0	0	0.1	0.12	0	0
RrEVm021189	RrEVm021189t1	0	0	0	0	0	0	0	0	0.06	0.07	0	0
RrEVm021190	RrEVm021190t1,RrEVm021190t2	80.54	93.85	66.82	76.84	72.22	82.31	8.14	9.58	9.55	10.7	8.15	9.06
RrEVm021191	RrEVm021191t1	4.46	5.2	6.49	7.46	8.07	9.2	6.37	7.49	10.91	12.22	11.37	12.63
RrEVm021192	RrEVm021192t1	0	0	0	0	0.11	0.13	0	0	0	0	1.63	1.81
RrEVm021193	RrEVm021193t1,RrEVm021193t2,RrEVm021193t3,RrEVm021193t4	0.44	0.51	0.69	0.79	0.16	0.19	2.79	3.29	3.17	3.55	2.58	2.86
RrEVm021194	RrEVm021194t1,RrEVm021194t2,RrEVm021194t3,RrEVm021194t4,RrEVm021194t5	397.36	463.02	388.7	446.96	350.59	399.6	53.21	62.59	61.38	68.73	45.56	50.63
RrEVm021195	RrEVm021195t1,RrEVm021195t2,RrEVm021195t3,RrEVm021195t4,RrEVm021195t5,RrEVm021195t6	1.59	1.85	1.12	1.29	1.12	1.27	0.45	0.53	0.33	0.37	0.38	0.42
RrEVm021196	RrEVm021196t1,RrEVm021196t2,RrEVm021196t3,RrEVm021196t4	1301.39	1516.45	1069.28	1229.53	1044.37	1190.37	167.02	196.46	173.01	193.74	150.31	167.03
RrEVm021197	RrEVm021197t1,RrEVm021197t2	0	0	0	0	0	0	0.25	0.29	0.38	0.43	0.34	0.38
RrEVm021198	RrEVm021198t1,RrEVm021198t2,RrEVm021198t3,RrEVm021198t4,RrEVm021198t5,RrEVm021198t6,RrEVm021198t7,RrEVm021198t8	183.72	214.08	171.81	197.56	152.31	173.6	211.77	249.1	211.75	237.12	189.11	210.14
RrEVm021199	RrEVm021199t1,RrEVm021199t2,RrEVm021199t3	1.14	1.33	2.25	2.58	1.11	1.26	0	0	0.31	0.34	0	0
RrEVm021200	RrEVm021200t1,RrEVm021200t2,RrEVm021200t3,RrEVm021200t4,RrEVm021200t5,RrEVm021200t6	2.76	3.21	4.68	5.38	3.36	3.83	4.58	5.38	6	6.72	6.9	7.67
RrEVm021201	RrEVm021201t1,RrEVm021201t2	0	0	0	0	0.33	0.38	0.63	0.74	1.27	1.42	0.78	0.87
RrEVm021202	RrEVm021202t1,RrEVm021202t2	5.58	6.51	7.34	8.45	5.55	6.32	4.13	4.86	5.07	5.68	2.48	2.75
RrEVm021203	RrEVm021203t1	0	0	0.17	0.19	0.19	0.21	0.27	0.31	2.19	2.45	0.4	0.45
RrEVm021204	RrEVm021204t1,RrEVm021204t2,RrEVm021204t3	0.27	0.32	0.37	0.42	0.42	0.48	0.3	0.36	0.07	0.08	0	0
RrEVm021205	RrEVm021205t1,RrEVm021205t2,RrEVm021205t3	3.23	3.77	3.63	4.18	2.45	2.79	1.84	2.17	3.57	4	2.11	2.35
RrEVm021206	RrEVm021206t1,RrEVm021206t2,RrEVm021206t3	27.95	32.57	27.22	31.3	25.66	29.25	2.85	3.35	4.74	5.31	3.69	4.1
RrEVm021207	RrEVm021207t1,RrEVm021207t2	0	0	0	0	0	0	0.81	0.95	0.08	0.09	0.16	0.18
RrEVm021208	RrEVm021208t1,RrEVm021208t2,RrEVm021208t3	111.91	130.4	94.19	108.3	94.53	107.75	92.34	108.61	72.62	81.32	73.33	81.48
RrEVm021209	RrEVm021209t1,RrEVm021209t2	0	0	0.22	0.25	0.02	0.02	0.37	0.43	0.56	0.63	1.45	1.61
RrEVm021210	RrEVm021210t1,RrEVm021210t2,RrEVm021210t3	49.51	57.69	49.97	57.46	41.56	47.37	27.12	31.9	37.8	42.33	34.6	38.45
RrEVm021211	RrEVm021211t1,RrEVm021211t2,RrEVm021211t3	0.2	0.24	0.34	0.39	0.28	0.31	1.38	1.62	1.16	1.3	0.98	1.09
RrEVm021212	RrEVm021212t1,RrEVm021212t2,RrEVm021212t3,RrEVm021212t4,RrEVm021212t5,RrEVm021212t6	25.87	30.15	23.27	26.76	22.76	25.94	25.23	29.67	39.96	44.75	28.09	31.21
RrEVm021213	RrEVm021213t1,RrEVm021213t2,RrEVm021213t3	5.62	6.55	6.91	7.94	6.36	7.24	8.58	10.09	11.58	12.96	13.75	15.28
RrEVm021214	RrEVm021214t1,RrEVm021214t2	4.42	5.16	3.05	3.51	4.05	4.62	1.17	1.38	1.59	1.78	1.28	1.43
RrEVm021215	RrEVm021215t1,RrEVm021215t2,RrEVm021215t3,RrEVm021215t4	0.67	0.78	2.29	2.64	0.82	0.93	0.02	0.02	0.47	0.53	0.75	0.83
RrEVm021216	RrEVm021216t1,RrEVm021216t2,RrEVm021216t3,RrEVm021216t4	3.25	3.79	1.13	1.3	2.19	2.49	18.35	21.58	12.24	13.71	6.57	7.3
RrEVm021217	RrEVm021217t1	0	0	0	0	5.6	6.39	0	0	0	0	101.64	112.94
RrEVm021218	RrEVm021218t1,RrEVm021218t2,RrEVm021218t3	0	0	0	0	0	0	0.09	0.1	0.72	0.81	0.35	0.39
RrEVm021219	RrEVm021219t1	0.44	0.51	0.08	0.09	0.16	0.19	0.13	0.15	0.63	0.7	0.28	0.32
RrEVm021220	RrEVm021220t1,RrEVm021220t2,RrEVm021220t3	0	0	0	0	0.64	0.73	0	0	1.81	2.03	1.62	1.8
RrEVm021221	RrEVm021221t1,RrEVm021221t2,RrEVm021221t3,RrEVm021221t4,RrEVm021221t5	30.28	35.28	40.68	46.78	51.16	58.31	67.22	79.06	75.88	84.97	86.87	96.53
RrEVm021222	RrEVm021222t1,RrEVm021222t2	0	0	0	0	0.34	0.39	0	0	0.17	0.19	0.14	0.16
RrEVm021223	RrEVm021223t1	0.79	0.91	0	0	0	0	0	0	0	0	0	0
RrEVm021224	RrEVm021224t1,RrEVm021224t2	0	0	0.19	0.22	0.57	0.65	0.09	0.1	0	0	0.35	0.39
RrEVm021225	RrEVm021225t1,RrEVm021225t10,RrEVm021225t11,RrEVm021225t12,RrEVm021225t2,RrEVm021225t3,RrEVm021225t4,RrEVm021225t5,RrEVm021225t6,RrEVm021225t7,RrEVm021225t8,RrEVm021225t9	213	248.2	231.48	266.17	227.11	258.86	76.49	89.97	101.41	113.56	83.61	92.91
RrEVm021226	RrEVm021226t1,RrEVm021226t2	0	0	0.36	0.41	0.62	0.71	0	0	0	0	0.26	0.28
RrEVm021227	RrEVm021227t1,RrEVm021227t2,RrEVm021227t3,RrEVm021227t4	0.05	0.06	0.07	0.08	0.5	0.56	0	0	0.57	0.64	0.83	0.92
RrEVm021228	RrEVm021228t1	0	0	0	0	0	0	0	0	0	0	0.77	0.85
RrEVm021229	RrEVm021229t1	0	0	0	0	0	0	0	0	0	0	0.25	0.28
RrEVm021230	RrEVm021230t1,RrEVm021230t2,RrEVm021230t3,RrEVm021230t4	23.31	27.16	40.95	47.09	37.45	42.69	169.55	199.43	183.81	205.83	161.02	178.93
RrEVm021231	RrEVm021231t1	0	0	0	0	0.37	0.42	0.43	0.5	0.07	0.07	0.66	0.74
RrEVm021232	RrEVm021232t1	0	0	0	0	0	0	0	0	0.78	0.88	0	0
RrEVm021233	RrEVm021233t1,RrEVm021233t2,RrEVm021233t3,RrEVm021233t4	10.99	12.81	9.63	11.08	10.29	11.73	4.52	5.32	6.59	7.38	6.93	7.7
RrEVm021234	RrEVm021234t1,RrEVm021234t10,RrEVm021234t11,RrEVm021234t12,RrEVm021234t13,RrEVm021234t14,RrEVm021234t15,RrEVm021234t16,RrEVm021234t17,RrEVm021234t19,RrEVm021234t2,RrEVm021234t3,RrEVm021234t4,RrEVm021234t5,RrEVm021234t6,RrEVm021234t7,RrEVm021234t8,RrEVm021234t9	3.78	4.41	5.74	6.6	4.47	5.09	3.09	3.64	5.75	6.44	2.37	2.63
RrEVm021235	RrEVm021235t1	0.06	0.07	0	0	0.2	0.23	0	0	0.12	0.14	0.86	0.96
RrEVm021236	RrEVm021236t1,RrEVm021236t2	0.58	0.68	0	0	0	0	0.83	0.98	0.42	0.47	0.32	0.36
RrEVm021237	RrEVm021237t1,RrEVm021237t2,RrEVm021237t3,RrEVm021237t4	0	0	0	0	0	0	7.93	9.33	4.31	4.82	18.73	20.81
RrEVm021238	RrEVm021238t1,RrEVm021238t2,RrEVm021238t3,RrEVm021238t4	41.64	48.52	34.16	39.28	36.98	42.14	41.16	48.41	51.18	57.32	46.07	51.19
RrEVm021239	RrEVm021239t1,RrEVm021239t2	0.3	0.35	0.16	0.18	0.25	0.28	0.59	0.69	0.11	0.13	0.68	0.76
RrEVm021240	RrEVm021240t1,RrEVm021240t2,RrEVm021240t3,RrEVm021240t4,RrEVm021240t5,RrEVm021240t6	18.09	21.08	15.9	18.29	18.21	20.76	9.1	10.7	5.32	5.95	9.86	10.95
RrEVm021241	RrEVm021241t1,RrEVm021241t2,RrEVm021241t3	139.7	162.78	132.18	151.99	135.32	154.23	74.06	87.11	66.7	74.7	70.49	78.33
RrEVm021242	RrEVm021242t1,RrEVm021242t2,RrEVm021242t3	0	0	0.32	0.37	0.43	0.49	0.15	0.18	0.14	0.16	0.16	0.18
RrEVm021243	RrEVm021243t1	0.11	0.13	0	0	0.43	0.49	0.46	0.54	0	0	0	0
RrEVm021244	RrEVm021244t1	0	0	0	0	0	0	0.23	0.27	0.69	0.77	0.14	0.15
RrEVm021245	RrEVm021245t1,RrEVm021245t2,RrEVm021245t3,RrEVm021245t4,RrEVm021245t5,RrEVm021245t6,RrEVm021245t7,RrEVm021245t8,RrEVm021245t9	18.37	21.41	11.01	12.66	14.15	16.12	1.86	2.18	2.7	3.02	1.71	1.9
RrEVm021246	RrEVm021246t1,RrEVm021246t2,RrEVm021246t3	0.86	1.01	0	0	0.33	0.38	0.39	0.45	0	0	0.13	0.14
RrEVm021247	RrEVm021247t1,RrEVm021247t2	0.05	0.06	0	0	0	0	1.52	1.79	1.29	1.45	1.22	1.35
RrEVm021248	RrEVm021248t1,RrEVm021248t2,RrEVm021248t3	1.06	1.24	1.68	1.94	0.56	0.64	0.21	0.24	0.17	0.19	0	0
RrEVm021249	RrEVm021249t1,RrEVm021249t2,RrEVm021249t3,RrEVm021249t4,RrEVm021249t5	2.9	3.37	3.73	4.29	5.66	6.45	6.49	7.64	6.71	7.52	5.61	6.23
RrEVm021250	RrEVm021250t1,RrEVm021250t2,RrEVm021250t3,RrEVm021250t4	31.26	36.43	26.86	30.89	30.99	35.32	11.23	13.21	9.26	10.37	7.53	8.37
RrEVm021251	RrEVm021251t1	2.93	3.42	4.5	5.18	2.62	2.99	0.2	0.23	0.42	0.47	0.24	0.26
RrEVm021252	RrEVm021252t1,RrEVm021252t2,RrEVm021252t3	0.6	0.7	0.5	0.57	0.67	0.77	0	0	0.91	1.02	0.9	1
RrEVm021253	RrEVm021253t1,RrEVm021253t2,RrEVm021253t3	1.02	1.19	2.12	2.44	2.18	2.49	0	0	0	0	0.2	0.22
RrEVm021254	RrEVm021254t1,RrEVm021254t2,RrEVm021254t3,RrEVm021254t4	125.96	146.77	132.02	151.8	125.92	143.52	17.81	20.94	26.59	29.77	18.25	20.28
RrEVm021255	RrEVm021255t1	0	0	0	0	0	0	90.42	106.36	137.42	153.88	147.64	164.06
RrEVm021256	RrEVm021256t1,RrEVm021256t10,RrEVm021256t11,RrEVm021256t2,RrEVm021256t3,RrEVm021256t4,RrEVm021256t5,RrEVm021256t6,RrEVm021256t7,RrEVm021256t8,RrEVm021256t9	225.87	263.2	338.11	388.79	312.13	355.77	66.92	78.72	78.73	88.17	81.37	90.42
RrEVm021257	RrEVm021257t1,RrEVm021257t2,RrEVm021257t3,RrEVm021257t4,RrEVm021257t5,RrEVm021257t6	12.21	14.23	23.59	27.12	21.73	24.77	66.15	77.81	98.6	110.41	112.68	125.21
RrEVm021258	RrEVm021258t1,RrEVm021258t2	0	0	0.13	0.15	0.52	0.59	0	0	0	0	0.81	0.9
RrEVm021259	RrEVm021259t1,RrEVm021259t2	0	0	0.16	0.19	0	0	10.62	12.49	10.69	11.97	11.51	12.79
RrEVm021260	RrEVm021260t1,RrEVm021260t2,RrEVm021260t3,RrEVm021260t4,RrEVm021260t5,RrEVm021260t6	236.42	275.49	174.55	200.7	191.66	218.45	14.67	17.26	11.82	13.24	22.79	25.33
RrEVm021261	RrEVm021261t1,RrEVm021261t10,RrEVm021261t2,RrEVm021261t3,RrEVm021261t4,RrEVm021261t5,RrEVm021261t6,RrEVm021261t7,RrEVm021261t8,RrEVm021261t9	2.33	2.71	1.05	1.21	0.92	1.05	2.38	2.8	4.02	4.5	1.59	1.77
RrEVm021262	RrEVm021262t1,RrEVm021262t2,RrEVm021262t3,RrEVm021262t4,RrEVm021262t5,RrEVm021262t6,RrEVm021262t7	34.23	39.89	30.13	34.65	21.07	24.02	15.29	17.98	19.86	22.25	17	18.89
RrEVm021263	RrEVm021263t1	0	0	0	0	0.42	0.48	0	0	0.52	0.58	0	0
RrEVm021264	RrEVm021264t1,RrEVm021264t2,RrEVm021264t3,RrEVm021264t4,RrEVm021264t5,RrEVm021264t6,RrEVm021264t7	41	47.78	38.98	44.82	35.13	40.04	15.37	18.08	11.44	12.81	11.93	13.26
RrEVm021265	RrEVm021265t1,RrEVm021265t2	0.12	0.14	0	0	0.44	0.5	0.49	0.58	0.32	0.35	0.03	0.04
RrEVm021266	RrEVm021266t1,RrEVm021266t2,RrEVm021266t3,RrEVm021266t4,RrEVm021266t5,RrEVm021266t6	5.84	6.81	6.93	7.97	8.87	10.11	0.41	0.48	0	0	0.92	1.02
RrEVm021267	RrEVm021267t1,RrEVm021267t10,RrEVm021267t11,RrEVm021267t12,RrEVm021267t13,RrEVm021267t14,RrEVm021267t15,RrEVm021267t16,RrEVm021267t17,RrEVm021267t18,RrEVm021267t19,RrEVm021267t2,RrEVm021267t20,RrEVm021267t21,RrEVm021267t22,RrEVm021267t23,RrEVm021267t24,RrEVm021267t3,RrEVm021267t4,RrEVm021267t5,RrEVm021267t6,RrEVm021267t7,RrEVm021267t8,RrEVm021267t9	9.28	10.81	9.7	11.15	10.42	11.87	12.56	14.77	13.21	14.8	20.12	22.36
RrEVm021268	RrEVm021268t1,RrEVm021268t2,RrEVm021268t3,RrEVm021268t4	99.83	116.32	98.31	113.05	95.56	108.92	77.97	91.71	71.94	80.56	69.2	76.89
RrEVm021269	RrEVm021269t1,RrEVm021269t2	1.66	1.93	0.25	0.29	2.41	2.74	2.32	2.73	2.03	2.27	2.01	2.23
RrEVm021270	RrEVm021270t1,RrEVm021270t2,RrEVm021270t3	67.7	78.88	80.93	93.06	76.08	86.72	143.65	168.97	163.27	182.84	152.96	169.98
RrEVm021271	RrEVm021271t1,RrEVm021271t2,RrEVm021271t3,RrEVm021271t4	21.5	25.06	19.29	22.18	11.77	13.41	16.92	19.9	16.42	18.39	12.27	13.63
RrEVm021272	RrEVm021272t1,RrEVm021272t2,RrEVm021272t3	2.23	2.6	1.96	2.26	2.43	2.77	1.35	1.59	0.93	1.05	1.67	1.86
RrEVm021273	RrEVm021273t1,RrEVm021273t2,RrEVm021273t3,RrEVm021273t4	4.54	5.3	7.55	8.68	6.59	7.51	3.65	4.29	5.44	6.1	4.17	4.63
RrEVm021274	RrEVm021274t1,RrEVm021274t10,RrEVm021274t11,RrEVm021274t2,RrEVm021274t3,RrEVm021274t4,RrEVm021274t5,RrEVm021274t6,RrEVm021274t7,RrEVm021274t8,RrEVm021274t9	9.32	10.86	34.27	39.41	22.53	25.68	32.64	38.4	79.26	88.76	55	61.11
RrEVm021275	RrEVm021275t1	47.45	55.29	46.49	53.46	51.5	58.7	19.47	22.91	21.14	23.67	26.71	29.68
RrEVm021276	RrEVm021276t1,RrEVm021276t2	0.49	0.57	0.56	0.65	0.08	0.09	0	0	0.37	0.42	0.12	0.13
RrEVm021277	RrEVm021277t1,RrEVm021277t2,RrEVm021277t3	12.32	14.36	12.38	14.24	13.23	15.07	0.31	0.37	0.11	0.12	0.22	0.24
RrEVm021278	RrEVm021278t1,RrEVm021278t2,RrEVm021278t3	18.19	21.19	16.23	18.66	24.49	27.92	10.17	11.96	9.46	10.6	14.85	16.5
RrEVm021279	RrEVm021279t1,RrEVm021279t2,RrEVm021279t3,RrEVm021279t4	889.54	1036.54	821.81	944.97	605.2	689.8	157.29	185.01	150.22	168.22	112.58	125.1
RrEVm021280	RrEVm021280t1	10.54	12.29	13.49	15.51	11.82	13.47	6.44	7.58	12.19	13.66	8.65	9.61
RrEVm021281	RrEVm021281t1,RrEVm021281t2,RrEVm021281t3	30.92	36.03	30.41	34.97	30.95	35.27	29.03	34.15	44.24	49.54	35.94	39.94
RrEVm021282	RrEVm021282t1,RrEVm021282t2	9.38	10.93	6.63	7.63	6.62	7.54	4.75	5.59	2.95	3.3	3.55	3.94
RrEVm021283	RrEVm021283t1,RrEVm021283t2	0.73	0.85	0.46	0.53	0.73	0.84	5.86	6.89	11.29	12.64	7.3	8.11
RrEVm021284	RrEVm021284t1,RrEVm021284t2	26.65	31.06	24.85	28.58	26.59	30.31	36.77	43.25	34.98	39.17	63.44	70.49
RrEVm021285	RrEVm021285t1,RrEVm021285t2,RrEVm021285t3,RrEVm021285t4	30.08	35.05	37.14	42.71	40.51	46.17	61.77	72.66	59.75	66.91	54.84	60.94
RrEVm021286	RrEVm021286t1,RrEVm021286t2	0.53	0.62	0.12	0.14	0.28	0.32	0.45	0.53	0.85	0.95	0.81	0.9
RrEVm021287	RrEVm021287t1	0.43	0.51	0.22	0.25	0.4	0.45	2.78	3.27	5.02	5.62	5.93	6.59
RrEVm021288	RrEVm021288t1	0.41	0.47	0	0	0.56	0.64	0	0	0	0	0.02	0.02
RrEVm021289	RrEVm021289t1,RrEVm021289t2	0.91	1.06	1.29	1.48	1.53	1.74	0.08	0.09	0.59	0.66	0.45	0.5
RrEVm021290	RrEVm021290t1	0.31	0.37	0.87	1	0.38	0.44	0.24	0.28	0.33	0.36	0.22	0.24
RrEVm021291	RrEVm021291t1,RrEVm021291t2	1.12	1.31	0.57	0.65	0.19	0.22	0	0	0.24	0.27	0	0
RrEVm021292	RrEVm021292t1	0.06	0.07	0.26	0.3	0.03	0.04	0.33	0.39	0.73	0.81	0.22	0.25
RrEVm021293	RrEVm021293t1	0.36	0.41	0.22	0.25	0.36	0.41	0.1	0.12	0.28	0.32	0.31	0.35
RrEVm021294	RrEVm021294t1,RrEVm021294t2,RrEVm021294t3,RrEVm021294t4,RrEVm021294t5	0.67	0.78	1.46	1.68	2.63	3	1.05	1.24	1.29	1.44	0.72	0.8
RrEVm021295	RrEVm021295t1	6.77	7.89	1.2	1.38	0	0	1.24	1.46	6.87	7.69	10.39	11.55
RrEVm021296	RrEVm021296t1	1.87	2.18	1.05	1.21	1	1.13	2.42	2.84	3.81	4.27	1.71	1.9
RrEVm021297	RrEVm021297t1,RrEVm021297t2,RrEVm021297t3	0.84	0.98	1.82	2.1	2.83	3.22	17.59	20.69	36.01	40.32	30.04	33.38
RrEVm021298	RrEVm021298t1	0	0	0	0	0.04	0.04	0	0	0.38	0.43	0.5	0.55
RrEVm021299	RrEVm021299t1	0.27	0.32	0.49	0.57	0	0	0	0	0	0	0	0
RrEVm021300	RrEVm021300t1	0	0	0.17	0.19	0.36	0.41	0.19	0.23	0	0	0	0
RrEVm021301	RrEVm021301t1	0	0	0	0	0	0	1.66	1.95	0	0	0	0
RrEVm021302	RrEVm021302t1,RrEVm021302t2	0	0	0	0	0.23	0.26	0	0	0.27	0.3	0.83	0.92
RrEVm021303	RrEVm021303t1,RrEVm021303t2,RrEVm021303t3,RrEVm021303t4,RrEVm021303t5	6.45	7.52	5.44	6.26	3.2	3.65	3.6	4.24	2.88	3.22	6.09	6.77
RrEVm021304	RrEVm021304t1	0	0	0	0	0	0	0.57	0.67	0	0	0	0
RrEVm021305	RrEVm021305t1,RrEVm021305t2	1.39	1.62	0.58	0.66	0.4	0.45	1.19	1.4	0.18	0.2	0	0
RrEVm021306	RrEVm021306t1,RrEVm021306t2	0	0	0.23	0.27	0.27	0.3	0.63	0.75	0.74	0.83	1.39	1.54
RrEVm021307	RrEVm021307t1	0	0	0	0	0	0	1.01	1.18	0	0	0	0
RrEVm021308	RrEVm021308t1,RrEVm021308t2	2.7	3.14	0.32	0.36	0.07	0.08	0	0	0	0	0	0
RrEVm021309	RrEVm021309t1	0	0	0	0	0.2	0.23	0	0	0	0	0.27	0.3
RrEVm021310	RrEVm021310t1,RrEVm021310t2,RrEVm021310t3	0	0	0.41	0.47	0.06	0.07	4.16	4.9	4.44	4.97	6.5	7.22
RrEVm021311	RrEVm021311t1	0.41	0.48	0.15	0.17	0.2	0.22	0.71	0.83	0	0	0	0
RrEVm021312	RrEVm021312t1	0.33	0.39	0.38	0.44	0.33	0.38	0	0	0	0	0	0
RrEVm021313	RrEVm021313t1,RrEVm021313t2,RrEVm021313t3	0.37	0.43	0.5	0.57	0.44	0.5	0	0	0	0	0	0
RrEVm021314	RrEVm021314t1,RrEVm021314t2,RrEVm021314t3	1.2	1.4	0.29	0.34	0.13	0.15	0.56	0.66	0.52	0.58	0.43	0.48
RrEVm021315	RrEVm021315t1,RrEVm021315t2	0	0	1.1	1.27	0.06	0.07	0	0	0	0	0.39	0.44
RrEVm021316	RrEVm021316t1,RrEVm021316t2,RrEVm021316t3	0.26	0.31	0.32	0.37	0.44	0.5	0.13	0.15	0.12	0.13	0.1	0.11
RrEVm021317	RrEVm021317t1,RrEVm021317t2	0.69	0.8	0.79	0.9	0.55	0.63	0	0	0	0	0	0
RrEVm021318	RrEVm021318t1,RrEVm021318t2,RrEVm021318t3	0.74	0.87	0.23	0.27	0.02	0.02	0.63	0.74	0.5	0.56	1.02	1.13
RrEVm021319	RrEVm021319t1	0.15	0.17	0	0	0.33	0.37	0.13	0.15	0	0	0.31	0.35
RrEVm021320	RrEVm021320t1,RrEVm021320t2	0	0	0.4	0.47	0	0	0.14	0.16	0.38	0.43	0	0
RrEVm021321	RrEVm021321t1	11.09	12.93	14.43	16.59	18.28	20.83	10.01	11.77	6.83	7.65	6.58	7.31
RrEVm021322	RrEVm021322t1	0.71	0.83	0.9	1.03	0.82	0.94	1.03	1.21	1.14	1.28	1.45	1.61
RrEVm021323	RrEVm021323t1,RrEVm021323t2	7.89	9.2	7.3	8.4	10.99	12.53	38.28	45.02	27.17	30.43	48.49	53.89
RrEVm021324	RrEVm021324t1,RrEVm021324t2,RrEVm021324t3	3.16	3.69	4.99	5.73	2.82	3.21	5.03	5.91	7.9	8.85	3.57	3.97
RrEVm021325	RrEVm021325t1,RrEVm021325t2,RrEVm021325t3,RrEVm021325t4,RrEVm021325t5,RrEVm021325t6	314.51	366.49	305.43	351.2	318.13	362.6	168.64	198.36	164.96	184.73	155.56	172.86
RrEVm021326	RrEVm021326t1	0.17	0.2	0.79	0.91	0	0	0	0	0.33	0.37	0.19	0.21
RrEVm021327	RrEVm021327t1,RrEVm021327t2	0	0	0	0	0	0	0.38	0.44	0	0	0	0
RrEVm021328	RrEVm021328t1	0.43	0.5	0	0	0	0	0	0	0	0	0	0
RrEVm021329	RrEVm021329t1,RrEVm021329t2,RrEVm021329t3,RrEVm021329t4	197.08	229.65	175.85	202.21	162.74	185.49	27.03	31.8	23.94	26.81	17.8	19.78
RrEVm021330	RrEVm021330t1,RrEVm021330t2	22.9	26.68	25.1	28.87	21.15	24.11	8.82	10.38	11.12	12.45	7.48	8.31
RrEVm021331	RrEVm021331t1,RrEVm021331t2	18.39	21.43	13.58	15.62	13.92	15.86	14.74	17.34	24.26	27.17	20.38	22.65
RrEVm021332	RrEVm021332t1,RrEVm021332t2	1.55	1.81	1.19	1.37	0.4	0.45	0	0	0	0	0	0
RrEVm021333	RrEVm021333t1,RrEVm021333t2,RrEVm021333t3,RrEVm021333t4,RrEVm021333t5,RrEVm021333t6	2.72	3.17	1.99	2.28	3.24	3.69	16.08	18.91	42.49	47.58	54.55	60.61
RrEVm021334	RrEVm021334t1	0	0	0	0	0	0	0	0	0	0	0.92	1.03
RrEVm021335	RrEVm021335t1,RrEVm021335t2	0	0	0.43	0.5	0.62	0.7	0	0	0.5	0.56	0.32	0.35
RrEVm021336	RrEVm021336t1,RrEVm021336t2,RrEVm021336t3,RrEVm021336t4,RrEVm021336t5,RrEVm021336t6,RrEVm021336t7,RrEVm021336t8	2	2.33	1.15	1.32	1.81	2.07	1.15	1.35	1.28	1.43	1.78	1.98
RrEVm021337	RrEVm021337t1,RrEVm021337t2	9.44	11	6.81	7.83	5.02	5.72	7	8.24	6.9	7.73	4.12	4.58
RrEVm021338	RrEVm021338t1	0	0	0.38	0.43	0	0	0.41	0.49	0.05	0.05	0.19	0.21
RrEVm021339	RrEVm021339t1,RrEVm021339t2,RrEVm021339t3	10.5	12.23	11.34	13.04	16.93	19.3	1.53	1.8	1.79	2	1.87	2.08
RrEVm021340	RrEVm021340t1,RrEVm021340t2,RrEVm021340t3	151.37	176.38	143.04	164.48	165.59	188.73	179.76	211.44	169.42	189.73	91.91	102.13
RrEVm021341	RrEVm021341t1	9.67	11.27	8.56	9.85	6.36	7.25	0.12	0.14	0	0	0	0
RrEVm021342	RrEVm021342t1,RrEVm021342t2	0.51	0.59	0.97	1.11	0.86	0.98	0.44	0.52	0.55	0.61	0.22	0.24
RrEVm021343	RrEVm021343t1,RrEVm021343t2	26.6	30.99	24.94	28.68	32.91	37.51	3.94	4.64	4.19	4.69	3.39	3.76
RrEVm021344	RrEVm021344t1,RrEVm021344t2,RrEVm021344t3,RrEVm021344t4,RrEVm021344t5	12.55	14.62	9.29	10.68	15.62	17.8	13.74	16.17	9.97	11.16	9.69	10.77
RrEVm021345	RrEVm021345t1	2.58	3	0	0	0	0	0	0	0	0	0	0
RrEVm021346	RrEVm021346t1,RrEVm021346t2,RrEVm021346t3	1.77	2.06	0.19	0.21	0.28	0.32	0	0	0.31	0.34	0.35	0.39
RrEVm021347	RrEVm021347t1,RrEVm021347t2	2.22	2.59	2.2	2.53	0.58	0.66	1.06	1.25	1.31	1.47	0.84	0.93
RrEVm021348	RrEVm021348t1,RrEVm021348t2,RrEVm021348t3	3.01	3.51	6.37	7.33	7.71	8.79	43.72	51.43	66.31	74.25	62.5	69.45
RrEVm021349	RrEVm021349t1,RrEVm021349t2,RrEVm021349t3	75.63	88.13	72.28	83.11	80.06	91.25	17.03	20.03	17.56	19.66	16.53	18.37
RrEVm021350	RrEVm021350t1,RrEVm021350t2,RrEVm021350t3,RrEVm021350t4,RrEVm021350t5,RrEVm021350t6,RrEVm021350t7	178.19	207.64	172.97	198.89	183.89	209.59	62.75	73.81	56.37	63.13	49.06	54.52
RrEVm021351	RrEVm021351t1,RrEVm021351t2,RrEVm021351t3,RrEVm021351t4,RrEVm021351t5	6.15	7.17	5.93	6.82	5.33	6.07	4.93	5.8	5.75	6.44	4.95	5.5
RrEVm021352	RrEVm021352t1,RrEVm021352t2	14.02	16.34	11.31	13	11.85	13.51	3.29	3.87	3.84	4.3	5.63	6.26
RrEVm021353	RrEVm021353t1,RrEVm021353t2,RrEVm021353t3,RrEVm021353t4,RrEVm021353t5,RrEVm021353t6,RrEVm021353t7,RrEVm021353t8	110.58	128.85	116.77	134.27	114.62	130.64	76.99	90.55	78.47	87.87	65.63	72.93
RrEVm021354	RrEVm021354t1,RrEVm021354t2,RrEVm021354t3,RrEVm021354t4,RrEVm021354t5,RrEVm021354t6	7.73	9.01	7.63	8.78	18.66	21.26	22.51	26.48	29.39	32.91	32.89	36.55
RrEVm021355	RrEVm021355t1,RrEVm021355t2,RrEVm021355t3,RrEVm021355t4	0.63	0.74	0.75	0.86	1.74	1.98	0.39	0.46	0.47	0.53	0.28	0.31
RrEVm021356	RrEVm021356t1,RrEVm021356t2	26.59	30.99	24.05	27.66	27.94	31.84	35.19	41.4	43.45	48.66	39.49	43.88
RrEVm021357	RrEVm021357t1,RrEVm021357t2,RrEVm021357t3	3.07	3.58	5.27	6.06	5.5	6.27	7.66	9.01	19.89	22.28	23.92	26.58
RrEVm021358	RrEVm021358t1	0	0	0	0	0	0	0	0	0	0	0.36	0.4
RrEVm021359	RrEVm021359t1,RrEVm021359t2,RrEVm021359t3	179.24	208.86	170.59	196.16	162.28	184.96	478.9	563.3	460.53	515.72	497.32	552.63
RrEVm021360	RrEVm021360t1,RrEVm021360t2,RrEVm021360t3,RrEVm021360t4,RrEVm021360t5,RrEVm021360t6,RrEVm021360t7	131.82	153.6	162.64	187.02	165.04	188.11	198.27	233.22	177.38	198.64	172.3	191.47
RrEVm021361	RrEVm021361t1,RrEVm021361t2,RrEVm021361t3,RrEVm021361t4,RrEVm021361t5	16.16	18.83	16.82	19.34	15.68	17.88	8.58	10.09	6.96	7.8	6.11	6.79
RrEVm021362	RrEVm021362t1,RrEVm021362t2,RrEVm021362t3,RrEVm021362t4,RrEVm021362t5	11.21	13.06	11.87	13.65	10.51	11.98	14.6	17.18	16.76	18.77	14.49	16.11
RrEVm021363	RrEVm021363t1,RrEVm021363t2	0	0	0.1	0.12	0.11	0.13	0.18	0.21	0.38	0.43	0.11	0.13
RrEVm021364	RrEVm021364t1,RrEVm021364t2,RrEVm021364t3,RrEVm021364t4	0	0	0.37	0.43	1.83	2.09	0.29	0.34	0.71	0.79	2.08	2.32
RrEVm021365	RrEVm021365t1,RrEVm021365t2	0.17	0.2	0.43	0.49	0.02	0.02	1.49	1.76	0.13	0.15	0.31	0.35
RrEVm021366	RrEVm021366t1	0.29	0.34	0.25	0.28	0.02	0.02	0.34	0.4	0.66	0.74	1.16	1.29
RrEVm021367	RrEVm021367t1,RrEVm021367t2,RrEVm021367t3,RrEVm021367t4,RrEVm021367t5	12.12	14.13	12.15	13.97	9.61	10.95	4.43	5.21	5.15	5.77	3.43	3.81
RrEVm021368	RrEVm021368t1,RrEVm021368t2,RrEVm021368t3	0.96	1.12	1.11	1.27	0.38	0.43	1.87	2.2	0.63	0.7	1.54	1.71
RrEVm021369	RrEVm021369t1	0.18	0.21	0.07	0.08	0	0	0	0	0	0	0.11	0.13
RrEVm021370	RrEVm021370t1	0.33	0.38	0.09	0.1	0.22	0.25	0.27	0.32	0.03	0.04	0.02	0.03
RrEVm021371	RrEVm021371t1,RrEVm021371t2	204.67	238.49	320.05	368.01	284.41	324.17	504.71	593.66	689.77	772.44	622.84	692.11
RrEVm021372	RrEVm021372t1,RrEVm021372t2	0	0	0.39	0.45	0.04	0.05	0	0	0.03	0.04	0.51	0.56
RrEVm021373	RrEVm021373t1	1.57	1.83	1.59	1.82	0.85	0.97	2.32	2.73	1.55	1.74	1.69	1.88
RrEVm021374	RrEVm021374t1	1.66	1.93	1	1.15	1.09	1.24	1.65	1.94	1.33	1.49	1.07	1.19
RrEVm021375	RrEVm021375t1,RrEVm021375t2,RrEVm021375t3,RrEVm021375t4,RrEVm021375t5,RrEVm021375t6,RrEVm021375t7,RrEVm021375t8	24.28	28.29	24.19	27.82	22.87	26.06	9.48	11.15	13.16	14.74	14.72	16.36
RrEVm021376	RrEVm021376t1	1.46	1.7	0	0	0	0	0	0	0	0	0	0
RrEVm021377	RrEVm021377t1,RrEVm021377t2,RrEVm021377t3,RrEVm021377t4,RrEVm021377t5,RrEVm021377t6,RrEVm021377t7,RrEVm021377t8,RrEVm021377t9	41.61	48.48	52.28	60.12	47.75	54.42	49.3	57.98	46.76	52.36	45.81	50.91
RrEVm021378	RrEVm021378t1,RrEVm021378t2	0	0	0.57	0.66	0.07	0.08	0	0	0	0	0	0
RrEVm021379	RrEVm021379t1,RrEVm021379t2	0	0	0	0	0.65	0.74	0	0	0	0	0	0
RrEVm021380	RrEVm021380t1	0	0	0	0	0.65	0.74	0	0	0	0	0.29	0.33
RrEVm021381	RrEVm021381t1	1.83	2.13	0	0	0	0	0	0	0	0	0	0
RrEVm021382	RrEVm021382t1,RrEVm021382t2,RrEVm021382t3	1.08	1.25	0.63	0.72	0	0	0	0	0.35	0.39	0	0
RrEVm021383	RrEVm021383t1,RrEVm021383t2	0	0	0.08	0.1	0.53	0.6	0	0	0	0	0	0
RrEVm021384	RrEVm021384t1,RrEVm021384t2,RrEVm021384t3,RrEVm021384t4	0	0	1.08	1.24	0.75	0.86	0.14	0.17	0	0	0.59	0.66
RrEVm021385	RrEVm021385t1,RrEVm021385t2	0.19	0.23	1.55	1.78	0.72	0.82	1.64	1.93	0.36	0.4	0.98	1.09
RrEVm021386	RrEVm021386t1	0	0	0	0	1.15	1.31	0	0	0	0	0	0
RrEVm021387	RrEVm021387t1,RrEVm021387t2,RrEVm021387t3	0.08	0.09	0.03	0.03	0.87	0.99	0	0	0.84	0.94	0.27	0.3
RrEVm021388	RrEVm021388t1,RrEVm021388t2	0.63	0.73	0.74	0.85	0.11	0.13	0	0	0.26	0.3	0.51	0.57
RrEVm021389	RrEVm021389t1,RrEVm021389t2,RrEVm021389t3,RrEVm021389t4,RrEVm021389t5	0	0	1.82	2.09	0.28	0.32	0.54	0.64	0	0	0.36	0.4
RrEVm021390	RrEVm021390t1,RrEVm021390t2	0	0	0	0	0.33	0.38	0	0	0	0	0.82	0.91
RrEVm021391	RrEVm021391t1,RrEVm021391t2	0	0	0	0	0	0	0.6	0.71	0.54	0.61	0	0
RrEVm021392	RrEVm021392t1,RrEVm021392t2	0	0	0.38	0.44	0.29	0.33	0	0	0.43	0.48	0	0
RrEVm021393	RrEVm021393t1,RrEVm021393t2	0.66	0.77	0	0	0	0	0	0	1.14	1.28	0	0
RrEVm021394	RrEVm021394t1	0	0	0	0	0.07	0.08	0	0	0	0	0	0
RrEVm021395	RrEVm021395t1	7.12	8.3	5.88	6.76	6.06	6.91	7.2	8.46	3.96	4.43	5.82	6.47
RrEVm021396	RrEVm021396t1,RrEVm021396t2,RrEVm021396t3,RrEVm021396t4,RrEVm021396t5	361.8	421.59	377.69	434.29	364.32	415.25	269.06	316.49	272.39	305.03	242.19	269.13
RrEVm021397	RrEVm021397t1,RrEVm021397t2,RrEVm021397t3	0	0	0	0	0	0	0.16	0.18	0.26	0.29	3.28	3.64
RrEVm021398	RrEVm021398t1,RrEVm021398t2,RrEVm021398t3	0.47	0.55	0.19	0.22	0.39	0.44	0.3	0.35	0.41	0.46	0.69	0.77
RrEVm021399	RrEVm021399t1,RrEVm021399t2	0.36	0.43	0.44	0.5	0.43	0.49	0	0	0.07	0.07	0.73	0.81
RrEVm021400	RrEVm021400t1,RrEVm021400t2	9.42	10.97	8.49	9.76	10.47	11.94	0.7	0.83	0.89	1	1.04	1.15
RrEVm021401	RrEVm021401t1,RrEVm021401t2	1.95	2.27	0.49	0.57	0.38	0.43	0	0	0	0	0	0
RrEVm021402	RrEVm021402t1	0.02	0.02	0	0	0	0	0	0	0.07	0.08	0.26	0.29
RrEVm021403	RrEVm021403t1,RrEVm021403t2	1.34	1.56	0	0	0	0	0.4	0.47	0.46	0.51	0	0
RrEVm021404	RrEVm021404t1,RrEVm021404t10,RrEVm021404t11,RrEVm021404t12,RrEVm021404t13,RrEVm021404t14,RrEVm021404t15,RrEVm021404t2,RrEVm021404t3,RrEVm021404t4,RrEVm021404t5,RrEVm021404t6,RrEVm021404t7,RrEVm021404t8,RrEVm021404t9	11.67	13.6	14.37	16.53	33.93	38.68	44.7	52.58	50.69	56.76	85.38	94.88
RrEVm021405	RrEVm021405t1,RrEVm021405t2	0.92	1.07	0	0	0	0	0	0	0	0	0	0
RrEVm021406	RrEVm021406t1,RrEVm021406t2,RrEVm021406t3	7.63	8.89	7.83	9.01	8.65	9.85	3.37	3.96	1.69	1.89	3.9	4.33
RrEVm021407	RrEVm021407t1,RrEVm021407t10,RrEVm021407t11,RrEVm021407t12,RrEVm021407t13,RrEVm021407t2,RrEVm021407t3,RrEVm021407t4,RrEVm021407t5,RrEVm021407t6,RrEVm021407t7,RrEVm021407t8,RrEVm021407t9	4.07	4.74	1.58	1.81	2.08	2.37	13.2	15.52	9.13	10.22	62.38	69.32
RrEVm021408	RrEVm021408t1,RrEVm021408t2,RrEVm021408t3,RrEVm021408t4	662.17	771.6	635.92	731.22	694.98	792.13	739.89	870.3	631	706.62	649.07	721.26
RrEVm021409	RrEVm021409t1,RrEVm021409t2,RrEVm021409t3	675.06	786.61	695.91	800.21	667.77	761.12	113.15	133.1	100.54	112.59	91.73	101.93
RrEVm021410	RrEVm021410t1,RrEVm021410t2	0.51	0.6	0.21	0.24	0.23	0.26	0.06	0.07	1.12	1.26	0.14	0.16
RrEVm021411	RrEVm021411t1,RrEVm021411t2,RrEVm021411t3	0.46	0.54	0	0	0	0	0	0	0.24	0.27	0.66	0.73
RrEVm021412	RrEVm021412t1,RrEVm021412t2,RrEVm021412t3,RrEVm021412t4,RrEVm021412t5	4.21	4.9	0.01	0.01	0.19	0.22	0.88	1.04	0.64	0.72	0.15	0.16
RrEVm021413	RrEVm021413t1,RrEVm021413t2	0.57	0.67	2.57	2.96	2.71	3.09	6.05	7.12	4.82	5.39	8.46	9.4
RrEVm021414	RrEVm021414t1,RrEVm021414t2	1.87	2.18	0	0	0.1	0.11	1.38	1.62	0	0	0.92	1.02
RrEVm021415	RrEVm021415t1,RrEVm021415t10,RrEVm021415t2,RrEVm021415t3,RrEVm021415t4,RrEVm021415t5,RrEVm021415t6,RrEVm021415t7,RrEVm021415t8,RrEVm021415t9	0.24	0.28	0.52	0.59	0.13	0.15	3.87	4.55	2.55	2.85	9.94	11.04
RrEVm021416	RrEVm021416t1,RrEVm021416t2	0.7	0.82	0	0	0	0	0	0	0	0	0	0
RrEVm021417	RrEVm021417t1,RrEVm021417t2,RrEVm021417t3	736.84	858.6	619.68	712.55	597.14	680.61	91.02	107.06	103.69	116.11	93.24	103.61
RrEVm021418	RrEVm021418t1,RrEVm021418t2,RrEVm021418t3	1.16	1.35	1.22	1.4	0.81	0.92	7.57	8.9	7.43	8.32	5.43	6.04
RrEVm021419	RrEVm021419t1	30.36	35.38	35.39	40.7	26.36	30.04	13.15	15.47	19.11	21.4	18.3	20.33
RrEVm021420	RrEVm021420t1,RrEVm021420t2,RrEVm021420t3	0.47	0.55	2.15	2.47	1.43	1.63	15.3	17.99	21.52	24.09	17.58	19.53
RrEVm021421	RrEVm021421t1,RrEVm021421t2,RrEVm021421t3	11.32	13.19	9.66	11.11	8.24	9.39	4.7	5.53	5.32	5.96	2.71	3.01
RrEVm021422	RrEVm021422t1,RrEVm021422t2,RrEVm021422t3,RrEVm021422t4,RrEVm021422t5,RrEVm021422t6,RrEVm021422t7,RrEVm021422t8,RrEVm021422t9	248.07	289.06	259.25	298.1	270.14	307.9	320.99	377.56	319.61	357.92	320.25	355.86
RrEVm021423	RrEVm021423t1,RrEVm021423t2	137.94	160.73	140.24	161.26	145.01	165.28	31.11	36.59	31.63	35.42	33.54	37.27
RrEVm021424	RrEVm021424t1,RrEVm021424t2,RrEVm021424t3,RrEVm021424t4,RrEVm021424t5,RrEVm021424t6,RrEVm021424t7	2528.82	2946.72	2257.89	2596.28	2010.89	2291.99	411.94	484.54	398.7	446.48	321.81	357.61
RrEVm021425	RrEVm021425t1	58.94	68.68	80.5	92.56	87.82	100.1	17.2	20.23	20.46	22.91	21.24	23.6
RrEVm021426	RrEVm021426t1,RrEVm021426t2,RrEVm021426t3,RrEVm021426t4	36.32	42.32	34.69	39.89	24.32	27.72	19.32	22.72	19.35	21.67	16.82	18.69
RrEVm021427	RrEVm021427t1,RrEVm021427t2,RrEVm021427t3,RrEVm021427t4	0	0	0	0	0	0	0	0	1.09	1.22	1.65	1.83
RrEVm021428	RrEVm021428t1,RrEVm021428t2,RrEVm021428t3,RrEVm021428t4,RrEVm021428t5	3.22	3.75	4.97	5.71	4.7	5.36	15.84	18.64	17.06	19.11	16.62	18.47
RrEVm021429	RrEVm021429t1,RrEVm021429t2,RrEVm021429t3	60.54	70.55	67.42	77.52	68.17	77.7	43.43	51.09	43.16	48.34	44.16	49.07
RrEVm021430	RrEVm021430t1,RrEVm021430t2	1.47	1.71	0.92	1.06	0.27	0.3	0.95	1.12	0.66	0.74	0.42	0.47
RrEVm021431	RrEVm021431t1	0	0	0	0	0	0	0	0	0.34	0.38	0.08	0.09
RrEVm021432	RrEVm021432t1	2.11	2.46	0	0	0	0	0.76	0.89	0.13	0.15	0.18	0.19
RrEVm021433	RrEVm021433t1,RrEVm021433t2,RrEVm021433t3,RrEVm021433t4,RrEVm021433t5,RrEVm021433t6,RrEVm021433t7,RrEVm021433t8	52.8	61.52	54.53	62.7	57.45	65.48	27.72	32.61	29.04	32.52	28.98	32.21
RrEVm021434	RrEVm021434t1,RrEVm021434t10,RrEVm021434t11,RrEVm021434t12,RrEVm021434t13,RrEVm021434t14,RrEVm021434t15,RrEVm021434t2,RrEVm021434t3,RrEVm021434t4,RrEVm021434t5,RrEVm021434t6,RrEVm021434t7,RrEVm021434t8,RrEVm021434t9	150.78	175.7	175.27	201.53	176.73	201.44	121.73	143.18	123.39	138.18	110.37	122.65
RrEVm021435	RrEVm021435t1	0	0	0	0	0	0	0	0	1.48	1.65	1.06	1.17
RrEVm021436	RrEVm021436t1,RrEVm021436t2,RrEVm021436t3,RrEVm021436t4	52.83	61.56	63.75	73.3	58.83	67.06	54.23	63.79	67.94	76.08	56.65	62.95
RrEVm021437	RrEVm021437t1,RrEVm021437t2,RrEVm021437t3,RrEVm021437t4	48.65	56.68	43.7	50.25	44.97	51.26	24.2	28.47	22.81	25.54	25.93	28.82
RrEVm021438	RrEVm021438t1,RrEVm021438t2,RrEVm021438t3	118.73	138.35	108.25	124.48	113.29	129.13	83.36	98.05	78.8	88.24	68.55	76.17
RrEVm021439	RrEVm021439t1,RrEVm021439t2,RrEVm021439t3,RrEVm021439t4,RrEVm021439t5	30.65	35.71	18.92	21.76	31.13	35.48	4.62	5.43	4.33	4.85	5.27	5.85
RrEVm021440	RrEVm021440t1,RrEVm021440t2	25.77	30.03	30.49	35.06	29.95	34.14	31.26	36.77	35.21	39.43	31.02	34.47
RrEVm021441	RrEVm021441t1,RrEVm021441t2,RrEVm021441t3,RrEVm021441t4	54.33	63.3	55.29	63.57	47.09	53.67	50.64	59.57	47.23	52.89	43.95	48.84
RrEVm021442	RrEVm021442t1	863.11	1005.75	794.73	913.83	787.91	898.05	147.29	173.25	152.3	170.56	142.73	158.61
RrEVm021443	RrEVm021443t1,RrEVm021443t2,RrEVm021443t3,RrEVm021443t4,RrEVm021443t5	47.03	54.8	35.28	40.57	42.83	48.81	20.27	23.84	32.75	36.67	31.09	34.55
RrEVm021444	RrEVm021444t1,RrEVm021444t2,RrEVm021444t3,RrEVm021444t4	2.38	2.78	3.56	4.09	1.91	2.18	0.89	1.04	1.06	1.19	3.46	3.85
RrEVm021445	RrEVm021445t1,RrEVm021445t2,RrEVm021445t3,RrEVm021445t4	6.16	7.17	3.16	3.63	4.45	5.07	0.16	0.19	0.07	0.08	0.09	0.1
RrEVm021446	RrEVm021446t1	0.12	0.13	0.26	0.29	0.37	0.43	0.49	0.58	0	0	0.67	0.74
RrEVm021447	RrEVm021447t1,RrEVm021447t2,RrEVm021447t3,RrEVm021447t4	7.55	8.79	10.99	12.63	10.39	11.84	4.87	5.72	5.66	6.34	4.82	5.36
RrEVm021448	RrEVm021448t1	0	0	0	0	0.03	0.03	7.59	8.93	10.09	11.3	13.25	14.72
RrEVm021449	RrEVm021449t1,RrEVm021449t2,RrEVm021449t3	2.57	3	1.3	1.5	1.65	1.88	3.57	4.2	8.85	9.91	6.98	7.76
RrEVm021450	RrEVm021450t1,RrEVm021450t2,RrEVm021450t3,RrEVm021450t4,RrEVm021450t5,RrEVm021450t6	36.36	42.37	30.97	35.61	35.3	40.23	12.11	14.25	14.11	15.8	10.1	11.22
RrEVm021451	RrEVm021451t1	0.75	0.88	0.52	0.6	0.71	0.81	0.25	0.3	0.26	0.29	0.05	0.06
RrEVm021452	RrEVm021452t1	0.32	0.38	0	0	0.1	0.12	0	0	0.17	0.19	0	0
RrEVm021453	RrEVm021453t1,RrEVm021453t2	4.43	5.16	4.88	5.62	4.28	4.88	2.19	2.57	3.41	3.82	1.72	1.91
RrEVm021454	RrEVm021454t1,RrEVm021454t2,RrEVm021454t3,RrEVm021454t4	0.3	0.35	1.35	1.55	0.35	0.39	0.38	0.45	0.7	0.78	0.43	0.47
RrEVm021455	RrEVm021455t1,RrEVm021455t2	0.8	0.94	0.09	0.11	0.27	0.31	0.28	0.33	0	0	0	0
RrEVm021456	RrEVm021456t1,RrEVm021456t2,RrEVm021456t3,RrEVm021456t4,RrEVm021456t5	0	0	0.24	0.28	0.99	1.13	1.5	1.76	0.39	0.44	0.21	0.24
RrEVm021457	RrEVm021457t1	0	0	0.08	0.1	0	0	0	0	0	0	0	0
RrEVm021458	RrEVm021458t1,RrEVm021458t2	29.95	34.9	25.97	29.86	29.04	33.09	22.27	26.19	22.64	25.36	31.54	35.05
RrEVm021459	RrEVm021459t1,RrEVm021459t2,RrEVm021459t3,RrEVm021459t4,RrEVm021459t5,RrEVm021459t6	44.71	52.1	47.52	54.64	39.95	45.54	37.49	44.1	53.33	59.72	44.49	49.43
RrEVm021460	RrEVm021460t1,RrEVm021460t2	0.12	0.14	0.18	0.21	0.6	0.68	0.16	0.19	0.43	0.48	0.03	0.03
RrEVm021461	RrEVm021461t1,RrEVm021461t2,RrEVm021461t3,RrEVm021461t4,RrEVm021461t5,RrEVm021461t6,RrEVm021461t7	2.41	2.81	4.18	4.81	0.96	1.1	1.15	1.35	6.78	7.59	0.89	0.99
RrEVm021462	RrEVm021462t1,RrEVm021462t2,RrEVm021462t3,RrEVm021462t4	0.77	0.89	2.24	2.58	1.38	1.57	0.4	0.47	4.82	5.4	1.84	2.05
RrEVm021463	RrEVm021463t1,RrEVm021463t2,RrEVm021463t3,RrEVm021463t4,RrEVm021463t5,RrEVm021463t6,RrEVm021463t7,RrEVm021463t8,RrEVm021463t9	0	0	0	0	0.07	0.08	35.36	41.6	35.15	39.37	36.99	41.1
RrEVm021464	RrEVm021464t1	2.54	2.96	4.72	5.42	3.16	3.61	2.56	3.01	2.34	2.63	0.62	0.69
RrEVm021465	RrEVm021465t1	0	0	0	0	0	0	0.69	0.82	0.29	0.33	0.53	0.59
RrEVm021466	RrEVm021466t1	0.58	0.68	0.33	0.38	0.39	0.45	0.48	0.56	0.29	0.33	1.15	1.28
RrEVm021467	RrEVm021467t1,RrEVm021467t2,RrEVm021467t3,RrEVm021467t4	25.31	29.49	29.54	33.97	30.12	34.33	17.39	20.45	28.11	31.48	24.58	27.31
RrEVm021468	RrEVm021468t1,RrEVm021468t2,RrEVm021468t3,RrEVm021468t4,RrEVm021468t5,RrEVm021468t6	1.54	1.8	1.22	1.41	1.64	1.87	0.79	0.93	3.65	4.09	3.08	3.42
RrEVm021469	RrEVm021469t1,RrEVm021469t2,RrEVm021469t3	15.14	17.64	13.33	15.33	16.75	19.09	2.33	2.75	2.41	2.7	3.78	4.2
RrEVm021470	RrEVm021470t1,RrEVm021470t2	3.5	4.08	2.84	3.27	2.04	2.32	0.54	0.64	2	2.24	1.42	1.58
RrEVm021471	RrEVm021471t1,RrEVm021471t10,RrEVm021471t2,RrEVm021471t3,RrEVm021471t4,RrEVm021471t5,RrEVm021471t6,RrEVm021471t7,RrEVm021471t8,RrEVm021471t9	9.94	11.58	14.73	16.94	5.37	6.12	19.92	23.44	22.13	24.78	12.92	14.36
RrEVm021472	RrEVm021472t1	4.37	5.09	4.53	5.21	1.92	2.18	3.49	4.1	6.84	7.66	4.06	4.51
RrEVm021473	RrEVm021473t1,RrEVm021473t2	24.34	28.36	24.87	28.6	22.91	26.11	12.06	14.18	16.94	18.96	13.56	15.07
RrEVm021474	RrEVm021474t1,RrEVm021474t2,RrEVm021474t3,RrEVm021474t4	28.56	33.28	24.55	28.23	31.14	35.49	44.96	52.88	53.66	60.09	37.19	41.33
RrEVm021475	RrEVm021475t1,RrEVm021475t2,RrEVm021475t3	124.16	144.68	131.13	150.78	122.64	139.78	81.61	95.99	114.59	128.33	103.41	114.91
RrEVm021476	RrEVm021476t1,RrEVm021476t2,RrEVm021476t3,RrEVm021476t4,RrEVm021476t5	1.29	1.5	1.72	1.98	0.4	0.45	0.84	0.98	0.56	0.62	0.44	0.49
RrEVm021477	RrEVm021477t1,RrEVm021477t2	50.92	59.33	5.48	6.3	3.48	3.96	50.78	59.73	5.85	6.55	7.9	8.78
RrEVm021478	RrEVm021478t1,RrEVm021478t2,RrEVm021478t3	6.04	7.04	3.66	4.21	4.2	4.78	2.49	2.93	3.68	4.13	3.25	3.62
RrEVm021479	RrEVm021479t1,RrEVm021479t2,RrEVm021479t3,RrEVm021479t4,RrEVm021479t5,RrEVm021479t6,RrEVm021479t7,RrEVm021479t8	0.09	0.11	0.09	0.11	0.68	0.78	0.61	0.72	1.59	1.78	0.83	0.92
RrEVm021480	RrEVm021480t1	22.79	26.55	24.59	28.27	31.82	36.26	15.19	17.87	0.65	0.73	3.73	4.14
RrEVm021481	RrEVm021481t1	0.07	0.08	0.2	0.23	0.21	0.24	0.23	0.28	0.29	0.33	0.62	0.69
RrEVm021482	RrEVm021482t1,RrEVm021482t2,RrEVm021482t3,RrEVm021482t4,RrEVm021482t5	4.3	5.02	1.87	2.15	3.17	3.62	12.33	14.5	10.55	11.81	9.2	10.23
RrEVm021483	RrEVm021483t1,RrEVm021483t2,RrEVm021483t3,RrEVm021483t4,RrEVm021483t5,RrEVm021483t6,RrEVm021483t7	3.26	3.79	4.98	5.72	3.91	4.45	3.11	3.66	6.4	7.17	3.79	4.21
RrEVm021484	RrEVm021484t1,RrEVm021484t2	2.56	2.98	1.86	2.14	3.33	3.8	0.61	0.72	0.6	0.67	0.98	1.08
RrEVm021485	RrEVm021485t1	1.31	1.53	1.1	1.26	0.7	0.8	1.96	2.3	2.43	2.73	2.06	2.29
RrEVm021486	RrEVm021486t1	0	0	0	0	0	0	0	0	0.46	0.52	0.05	0.06
RrEVm021487	RrEVm021487t1,RrEVm021487t2	7.25	8.45	7.87	9.05	10.16	11.59	4.71	5.54	8.89	9.95	10.19	11.32
RrEVm021488	RrEVm021488t1,RrEVm021488t2,RrEVm021488t3,RrEVm021488t4	0	0	0	0	0	0	0	0	1.79	2.01	0.7	0.78
RrEVm021489	RrEVm021489t1,RrEVm021489t2	123.64	144.07	53.89	61.97	44.27	50.45	33.6	39.53	35.73	40.01	42.99	47.77
RrEVm021490	RrEVm021490t1	0.37	0.43	0.59	0.68	0.15	0.17	0	0	0	0	0	0
RrEVm021491	RrEVm021491t1	0	0	0	0	0.36	0.41	0	0	0	0	0.15	0.16
RrEVm021492	RrEVm021492t1,RrEVm021492t2	0	0	0.5	0.58	0	0	0	0	0	0	0	0
RrEVm021493	RrEVm021493t1,RrEVm021493t2	0.18	0.21	0	0	0	0	0	0	0	0	0.67	0.74
RrEVm021494	RrEVm021494t1,RrEVm021494t2	0.17	0.2	0	0	0.67	0.76	0	0	0	0	0	0
RrEVm021495	RrEVm021495t1,RrEVm021495t2	0	0	0.42	0.48	0.5	0.57	0	0	0	0	0	0
RrEVm021496	RrEVm021496t1	0.55	0.65	0	0	0.29	0.33	0	0	0.27	0.3	0	0
RrEVm021497	RrEVm021497t1	0	0	0	0	0.44	0.5	0	0	0	0	1.04	1.16
RrEVm021498	RrEVm021498t1	1.39	1.62	0	0	0	0	0	0	0	0	0	0
RrEVm021499	RrEVm021499t1	0	0	0	0	0	0	0.9	1.05	0	0	0	0
RrEVm021500	RrEVm021500t1,RrEVm021500t2,RrEVm021500t3,RrEVm021500t4,RrEVm021500t5,RrEVm021500t6,RrEVm021500t7,RrEVm021500t8,RrEVm021500t9	213.49	248.78	194.07	223.15	208.6	237.76	114.84	135.09	103.25	115.62	92.84	103.17
RrEVm021501	RrEVm021501t1,RrEVm021501t10,RrEVm021501t11,RrEVm021501t12,RrEVm021501t13,RrEVm021501t14,RrEVm021501t15,RrEVm021501t16,RrEVm021501t17,RrEVm021501t2,RrEVm021501t3,RrEVm021501t4,RrEVm021501t5,RrEVm021501t6,RrEVm021501t7,RrEVm021501t8,RrEVm021501t9	14.14	16.48	13.7	15.75	11.92	13.59	19.5	22.94	18.01	20.17	18.03	20.04
RrEVm021502	RrEVm021502t1	0	0	0	0	0.49	0.56	0.1	0.11	0	0	0.34	0.37
RrEVm021503	RrEVm021503t1	0	0	0.56	0.64	0.55	0.63	0	0	0	0	0.07	0.08
RrEVm021504	RrEVm021504t1	0	0	0.33	0.38	0.14	0.15	0	0	0	0	0.49	0.54
RrEVm021505	RrEVm021505t1,RrEVm021505t2,RrEVm021505t3,RrEVm021505t4,RrEVm021505t5	1309.07	1525.4	1751.54	2014.03	1725.08	1966.22	5063.45	5955.88	6527.66	7309.94	6212.93	6903.92
RrEVm021506	RrEVm021506t1,RrEVm021506t2	0.6	0.7	0	0	0	0	0	0	1.18	1.32	0	0
RrEVm021507	RrEVm021507t1	0.44	0.51	0.34	0.39	0	0	0	0	0.43	0.48	0	0
RrEVm021508	RrEVm021508t1,RrEVm021508t2,RrEVm021508t3,RrEVm021508t4,RrEVm021508t5	60.08	70.01	71.53	82.25	73.67	83.96	40.26	47.35	48.27	54.06	36.41	40.46
RrEVm021509	RrEVm021509t1,RrEVm021509t2	0.7	0.81	0.12	0.13	0	0	0.39	0.46	0	0	0	0
RrEVm021510	RrEVm021510t1	1.57	1.83	0	0	0	0	0	0	0	0	0	0
RrEVm021511	RrEVm021511t1,RrEVm021511t10,RrEVm021511t2,RrEVm021511t3,RrEVm021511t4,RrEVm021511t5,RrEVm021511t6,RrEVm021511t7,RrEVm021511t8,RrEVm021511t9	103.72	120.86	93.03	106.97	85.7	97.68	48.2	56.69	36.62	41.01	37.09	41.22
RrEVm021512	RrEVm021512t1,RrEVm021512t2	991.48	1155.33	904.64	1040.22	726.88	828.49	154.55	181.79	151.68	169.86	78.94	87.72
RrEVm021513	RrEVm021513t1,RrEVm021513t2,RrEVm021513t3,RrEVm021513t4	1.81	2.11	0	0	0	0	0.34	0.4	0	0	0.85	0.94
RrEVm021514	RrEVm021514t1	0.69	0.8	1.04	1.2	0.1	0.11	0.73	0.86	0	0	0.16	0.17
RrEVm021515	RrEVm021515t1,RrEVm021515t2	0.79	0.92	0.23	0.26	0.05	0.06	0	0	0	0	0	0
RrEVm021516	RrEVm021516t1	0.25	0.29	0	0	0	0	0	0	0	0	0	0
RrEVm021517	RrEVm021517t1	0	0	0	0	0.56	0.64	0	0	0	0	0	0
RrEVm021518	RrEVm021518t1,RrEVm021518t2,RrEVm021518t3,RrEVm021518t4	0	0	0.4	0.46	1.37	1.56	0	0	1.21	1.36	0.37	0.42
RrEVm021519	RrEVm021519t1,RrEVm021519t2,RrEVm021519t3,RrEVm021519t4	0	0	0	0	0.05	0.05	5.24	6.17	5.63	6.3	8.23	9.14
RrEVm021520	RrEVm021520t1,RrEVm021520t2	0	0	0	0	0	0	0	0	0	0	0.97	1.08
RrEVm021521	RrEVm021521t1,RrEVm021521t2	2.31	2.69	3.47	3.99	2.98	3.4	38.24	44.98	22.67	25.38	34.78	38.64
RrEVm021522	RrEVm021522t1,RrEVm021522t2,RrEVm021522t3,RrEVm021522t4,RrEVm021522t5	0.96	1.12	0.58	0.67	1.8	2.05	0.23	0.27	0	0	0	0
RrEVm021523	RrEVm021523t1	0	0	0	0	0	0	0	0	0	0	0	0
RrEVm021524	RrEVm021524t1	0.4	0.47	0.15	0.17	0.01	0.01	0	0	0.05	0.06	0	0
RrEVm021525	RrEVm021525t1,RrEVm021525t2,RrEVm021525t3,RrEVm021525t4,RrEVm021525t5,RrEVm021525t6	27.68	32.25	22.57	25.96	22.43	25.56	10.28	12.1	13.88	15.55	9.81	10.9
RrEVm021526	RrEVm021526t1,RrEVm021526t2	100.85	117.52	102.72	118.12	128.71	146.7	182.32	214.46	210.74	236	221.38	246
RrEVm021527	RrEVm021527t1,RrEVm021527t2	0.58	0.68	0	0	1.03	1.17	0	0	0	0	0	0
RrEVm021528	RrEVm021528t1,RrEVm021528t2,RrEVm021528t3	30.32	35.33	33.4	38.41	35.87	40.88	15.65	18.41	25.7	28.78	26	28.89
RrEVm021529	RrEVm021529t1,RrEVm021529t2,RrEVm021529t3	7.21	8.4	8.88	10.21	8.11	9.24	15.07	17.72	35.53	39.79	44.77	49.75
RrEVm021530	RrEVm021530t1,RrEVm021530t2,RrEVm021530t3	251.44	292.99	344.82	396.5	355.96	405.71	21.62	25.43	40.98	45.89	14.5	16.11
RrEVm021531	RrEVm021531t1,RrEVm021531t2,RrEVm021531t3,RrEVm021531t4,RrEVm021531t5,RrEVm021531t6,RrEVm021531t7	60.26	70.22	69.34	79.74	61.42	70.01	30.13	35.44	24.54	27.48	16.2	18
RrEVm021532	RrEVm021532t1,RrEVm021532t2,RrEVm021532t3,RrEVm021532t4	0.89	1.03	0.68	0.78	0.32	0.36	12.94	15.23	11.57	12.96	23.93	26.59
RrEVm021533	RrEVm021533t1	2.58	3.01	10.23	11.76	6.87	7.83	9.68	11.39	9.96	11.16	10.25	11.39
RrEVm021534	RrEVm021534t1	0.16	0.19	0.19	0.22	0.03	0.04	0.17	0.2	0.53	0.6	0.04	0.04
RrEVm021535	RrEVm021535t1,RrEVm021535t2,RrEVm021535t3,RrEVm021535t4,RrEVm021535t5,RrEVm021535t6,RrEVm021535t7,RrEVm021535t8,RrEVm021535t9	13.15	15.32	14.88	17.11	14.16	16.14	13.54	15.92	10.35	11.59	12.07	13.42
RrEVm021536	RrEVm021536t1,RrEVm021536t2	0.18	0.21	0	0	0.13	0.15	0	0	0.12	0.13	0.96	1.06
RrEVm021537	RrEVm021537t1,RrEVm021537t2	51.5	60.01	46.14	53.05	47.98	54.69	51.2	60.22	52.25	58.51	29.53	32.81
RrEVm021538	RrEVm021538t1,RrEVm021538t2	0.94	1.1	4.4	5.06	3.56	4.05	0.15	0.18	4.63	5.18	2.46	2.73
RrEVm021539	RrEVm021539t1,RrEVm021539t2,RrEVm021539t3	7.78	9.07	4.32	4.97	7.26	8.28	1.92	2.25	1.61	1.81	2.04	2.27
RrEVm021540	RrEVm021540t1	0.17	0.2	0.41	0.47	0.48	0.54	0	0	0.09	0.1	0.14	0.16
RrEVm021541	RrEVm021541t1,RrEVm021541t2,RrEVm021541t3,RrEVm021541t4,RrEVm021541t5,RrEVm021541t6,RrEVm021541t7	8.19	9.54	9.46	10.88	7.62	8.69	30.32	35.66	22.48	25.18	18.92	21.02
RrEVm021542	RrEVm021542t1,RrEVm021542t2,RrEVm021542t3,RrEVm021542t4	1.71	2	4.39	5.05	2.74	3.12	0.3	0.35	1.39	1.56	0.69	0.77
RrEVm021543	RrEVm021543t1,RrEVm021543t2	40.59	47.3	37.36	42.95	40.42	46.07	32.05	37.7	29.69	33.25	32.69	36.32
RrEVm021544	RrEVm021544t1,RrEVm021544t2	0	0	0	0	0.3	0.35	0	0	0	0	0.76	0.84
RrEVm021545	RrEVm021545t1	0.07	0.09	0.18	0.2	0.03	0.03	0	0	0.55	0.62	0.45	0.5
RrEVm021546	RrEVm021546t1,RrEVm021546t2,RrEVm021546t3,RrEVm021546t4,RrEVm021546t5,RrEVm021546t6	3.56	4.15	1.9	2.19	1.91	2.17	0.51	0.6	2.28	2.56	1.23	1.37
RrEVm021547	RrEVm021547t1,RrEVm021547t10,RrEVm021547t2,RrEVm021547t3,RrEVm021547t4,RrEVm021547t5,RrEVm021547t6,RrEVm021547t7,RrEVm021547t8,RrEVm021547t9	5.5	6.41	5.8	6.67	6.46	7.36	81.55	95.92	96.2	107.73	73.46	81.63
RrEVm021548	RrEVm021548t1,RrEVm021548t2,RrEVm021548t3	0.14	0.16	0.07	0.08	0.87	0.99	0	0	0.3	0.34	1.05	1.16
RrEVm021549	RrEVm021549t1,RrEVm021549t2	47.58	55.44	43.23	49.7	42.67	48.63	55.56	65.36	64.24	71.94	53.56	59.52
RrEVm021550	RrEVm021550t1,RrEVm021550t2,RrEVm021550t3	54.02	62.95	39.45	45.36	52.74	60.11	14.75	17.34	21.7	24.3	23.62	26.24
RrEVm021551	RrEVm021551t1,RrEVm021551t2,RrEVm021551t3	364.01	424.17	332.52	382.35	317.7	362.12	126.89	149.25	118.81	133.04	104.67	116.31
RrEVm021552	RrEVm021552t1,RrEVm021552t2	0.54	0.62	0.48	0.56	0.43	0.49	0	0	1.11	1.24	0	0
RrEVm021553	RrEVm021553t1	86.26	100.52	77.86	89.53	91.91	104.76	48.13	56.61	43.93	49.2	42.22	46.91
RrEVm021554	RrEVm021554t1	0.14	0.16	0.11	0.13	0.12	0.14	0	0	0	0	0.11	0.13
RrEVm021555	RrEVm021555t1,RrEVm021555t2	29.02	33.82	24.18	27.8	24.1	27.47	5.58	6.57	5.3	5.94	4.97	5.52
RrEVm021556	RrEVm021556t1,RrEVm021556t2,RrEVm021556t3,RrEVm021556t4,RrEVm021556t5,RrEVm021556t6,RrEVm021556t7,RrEVm021556t8	176.36	205.5	164.18	188.78	156.45	178.32	55.01	64.7	42.81	47.94	32.75	36.39
RrEVm021557	RrEVm021557t1,RrEVm021557t2,RrEVm021557t3,RrEVm021557t4	27.77	32.36	26.9	30.93	27.53	31.38	21.02	24.73	27.83	31.17	34.02	37.81
RrEVm021558	RrEVm021558t1,RrEVm021558t2,RrEVm021558t3,RrEVm021558t4,RrEVm021558t5	22.6	26.34	23.25	26.74	29.61	33.75	251.65	296	228.29	255.65	260.41	289.37
RrEVm021559	RrEVm021559t1,RrEVm021559t2,RrEVm021559t3,RrEVm021559t4	2.1	2.45	2.97	3.41	2.44	2.78	2.72	3.19	6.83	7.64	5.79	6.43
RrEVm021560	RrEVm021560t1,RrEVm021560t2,RrEVm021560t3,RrEVm021560t4	19.27	22.46	43.07	49.53	50.35	57.39	59.94	70.51	77.61	86.91	112.99	125.55
RrEVm021561	RrEVm021561t1,RrEVm021561t2	59.04	68.79	56.51	64.98	55.02	62.71	47.67	56.08	40.11	44.92	37.96	42.18
RrEVm021562	RrEVm021562t1,RrEVm021562t2	8.13	9.48	8.08	9.29	8.28	9.43	5.1	5.99	5.59	6.26	3.51	3.9
RrEVm021563	RrEVm021563t1,RrEVm021563t2,RrEVm021563t3	0.59	0.68	2.98	3.43	1.21	1.38	1.7	2	1	1.12	0.15	0.17
RrEVm021564	RrEVm021564t1,RrEVm021564t2,RrEVm021564t3,RrEVm021564t4,RrEVm021564t5	7.41	8.63	6.94	7.98	7.27	8.28	7.6	8.94	5.53	6.19	6.42	7.14
RrEVm021565	RrEVm021565t1,RrEVm021565t2	27.43	31.97	38.8	44.61	43.06	49.08	83.28	97.96	103.94	116.39	103.94	115.49
RrEVm021566	RrEVm021566t1,RrEVm021566t2,RrEVm021566t3,RrEVm021566t4	3.93	4.58	4.38	5.03	3.09	3.52	5.8	6.82	6.86	7.68	9.37	10.41
RrEVm021567	RrEVm021567t1	0	0	0.08	0.09	0.3	0.34	0.14	0.17	0.02	0.02	0.17	0.19
RrEVm021568	RrEVm021568t1,RrEVm021568t2,RrEVm021568t3,RrEVm021568t4	2.22	2.58	1.13	1.3	0.16	0.19	0.34	0.4	0.86	0.96	1.6	1.78
RrEVm021569	RrEVm021569t1,RrEVm021569t2	1.83	2.13	0.98	1.13	0.89	1.01	0.03	0.03	0.13	0.14	0.32	0.36
RrEVm021570	RrEVm021570t1	0.04	0.04	0.31	0.36	0.35	0.4	0	0	0	0	0	0
RrEVm021571	RrEVm021571t1,RrEVm021571t2,RrEVm021571t3,RrEVm021571t4,RrEVm021571t5	1.68	1.96	1.35	1.55	2.24	2.55	1.58	1.86	3.16	3.54	2.75	3.05
RrEVm021572	RrEVm021572t1,RrEVm021572t2,RrEVm021572t3,RrEVm021572t4,RrEVm021572t5,RrEVm021572t6	16.18	18.86	18.13	20.85	20.66	23.55	95.66	112.52	82.34	92.21	65.61	72.9
RrEVm021573	RrEVm021573t1,RrEVm021573t2	1.03	1.2	0.61	0.7	0.39	0.45	0.17	0.2	0.19	0.21	0.07	0.08
RrEVm021574	RrEVm021574t1,RrEVm021574t2,RrEVm021574t3,RrEVm021574t4,RrEVm021574t5,RrEVm021574t6	2.47	2.88	0.29	0.33	0.37	0.42	0	0	0.33	0.37	0	0
RrEVm021575	RrEVm021575t1	0	0	0.34	0.39	0	0	0	0	0.54	0.6	0	0
RrEVm021576	RrEVm021576t1	0	0	0.59	0.68	0	0	0	0	0	0	0	0
RrEVm021577	RrEVm021577t1	0	0	0	0	0.32	0.37	0.2	0.24	0.36	0.4	0	0
RrEVm021578	RrEVm021578t1	0.28	0.32	0.51	0.58	0	0	0	0	0	0	0	0
RrEVm021579	RrEVm021579t1	0.19	0.22	0	0	0	0	0	0	0.54	0.6	0	0
RrEVm021580	RrEVm021580t1,RrEVm021580t2	1.21	1.41	0	0	0	0	0	0	0.22	0.24	0.07	0.08
RrEVm021581	RrEVm021581t1	0	0	0	0	0	0	0	0	1.08	1.21	0	0
RrEVm021582	RrEVm021582t1	0.19	0.22	1.02	1.18	1.18	1.35	0	0	0	0	0.45	0.5
RrEVm021583	RrEVm021583t1	0	0	0	0	0	0	0.7	0.83	0	0	0	0
RrEVm021584	RrEVm021584t1,RrEVm021584t2	0.09	0.11	0	0	0	0	0.78	0.92	0	0	0	0
RrEVm021585	RrEVm021585t1,RrEVm021585t2	0.24	0.28	0	0	0.07	0.08	1.73	2.03	1.03	1.16	1.05	1.17
RrEVm021586	RrEVm021586t1,RrEVm021586t2,RrEVm021586t3	0	0	0.21	0.24	0.54	0.62	0	0	0	0	0.74	0.82
RrEVm021587	RrEVm021587t1	0	0	0	0	0.31	0.35	0	0	0	0	0.5	0.56
RrEVm021588	RrEVm021588t1,RrEVm021588t2	226.77	264.25	195.62	224.93	242.97	276.93	73.76	86.76	76.69	85.88	69.34	77.06
RrEVm021589	RrEVm021589t1	0.37	0.43	0.39	0.45	0.28	0.32	0	0	0	0	0.02	0.02
RrEVm021590	RrEVm021590t1	2.56	2.99	2.63	3.02	2.44	2.78	0.14	0.16	0.22	0.24	1.47	1.63
RrEVm021591	RrEVm021591t1,RrEVm021591t2,RrEVm021591t3,RrEVm021591t4,RrEVm021591t5,RrEVm021591t6	9.1	10.6	4.62	5.32	2.26	2.58	6.53	7.68	4.07	4.56	2.79	3.1
RrEVm021592	RrEVm021592t1	0	0	0	0	0	0	1.16	1.36	0	0	0	0
RrEVm021593	RrEVm021593t1	0	0	0	0	0.4	0.45	0	0	0	0	0.14	0.15
RrEVm021594	RrEVm021594t1	0.97	1.13	0	0	0	0	0	0	0	0	0	0
RrEVm021595	RrEVm021595t1	1.04	1.21	0	0	0	0	0	0	0	0	0	0
RrEVm021596	RrEVm021596t1	0	0	0.15	0.17	0.45	0.51	0	0	0	0	0	0
RrEVm021597	RrEVm021597t1,RrEVm021597t2	0.16	0.18	0.48	0.55	0.3	0.34	0	0	0	0	0.5	0.56
RrEVm021598	RrEVm021598t1,RrEVm021598t2	0.47	0.54	0.57	0.65	0	0	0	0	0.65	0.73	0	0
RrEVm021599	RrEVm021599t1,RrEVm021599t10,RrEVm021599t2,RrEVm021599t3,RrEVm021599t4,RrEVm021599t5,RrEVm021599t6,RrEVm021599t7,RrEVm021599t8,RrEVm021599t9	114.34	133.23	202.43	232.77	223.39	254.61	16.06	18.89	34.98	39.17	29.28	32.53
RrEVm021600	RrEVm021600t1	0.27	0.32	0.13	0.14	0	0	0.87	1.03	0	0	0.23	0.25
RrEVm021601	RrEVm021601t1,RrEVm021601t2	0	0	0.36	0.42	0	0	0	0	0	0	0	0
RrEVm021602	RrEVm021602t1,RrEVm021602t2,RrEVm021602t3	110.9	129.22	137.9	158.57	136.02	155.03	78.73	92.6	87.47	97.95	72.53	80.6
RrEVm021603	RrEVm021603t1,RrEVm021603t2	0.3	0.35	0.84	0.97	0.29	0.34	0	0	0.18	0.2	0.15	0.17
RrEVm021604	RrEVm021604t1,RrEVm021604t2,RrEVm021604t3,RrEVm021604t4,RrEVm021604t5,RrEVm021604t6	7.92	9.23	6.14	7.06	3.12	3.56	0.39	0.46	1.59	1.78	1.06	1.18
RrEVm021605	RrEVm021605t1,RrEVm021605t2	0.47	0.55	0	0	0.35	0.4	0.41	0.48	0	0	0.15	0.17
RrEVm021606	RrEVm021606t1	0.83	0.96	0.28	0.33	0.15	0.17	0	0	0	0	0.05	0.06
RrEVm021607	RrEVm021607t1,RrEVm021607t2,RrEVm021607t3	0.26	0.31	0.43	0.49	0.28	0.32	0.23	0.27	0	0	0.22	0.24
RrEVm021608	RrEVm021608t1,RrEVm021608t2	0.54	0.63	11.43	13.15	1.34	1.53	342.08	402.37	418.45	468.6	370.29	411.47
RrEVm021609	RrEVm021609t1	0.5	0.59	0.42	0.48	0.94	1.07	0.3	0.35	0	0	0.09	0.1
RrEVm021610	RrEVm021610t1,RrEVm021610t2,RrEVm021610t3,RrEVm021610t4	0	0	0.26	0.29	0	0	9.29	10.93	14.7	16.46	20.17	22.41
RrEVm021611	RrEVm021611t1,RrEVm021611t2	0.16	0.19	1.48	1.7	0.54	0.61	0.24	0.28	0	0	0	0
RrEVm021612	RrEVm021612t1,RrEVm021612t2,RrEVm021612t3,RrEVm021612t4,RrEVm021612t5	5.29	6.16	13.41	15.42	9.12	10.4	23.35	27.47	23.67	26.51	27.71	30.8
RrEVm021613	RrEVm021613t1,RrEVm021613t2,RrEVm021613t3,RrEVm021613t4,RrEVm021613t5,RrEVm021613t6,RrEVm021613t7	18.55	21.62	19.83	22.8	19.97	22.76	10.65	12.52	7.04	7.88	11.6	12.89
RrEVm021614	RrEVm021614t1,RrEVm021614t2	0	0	0.18	0.21	0	0	0	0	0.21	0.23	0	0
RrEVm021615	RrEVm021615t1,RrEVm021615t2,RrEVm021615t3,RrEVm021615t4	1.61	1.87	0.7	0.8	0.54	0.61	5.36	6.3	13.48	15.1	14.76	16.4
RrEVm021616	RrEVm021616t1,RrEVm021616t2,RrEVm021616t3,RrEVm021616t4,RrEVm021616t5,RrEVm021616t6	341.87	398.36	306.06	351.93	285.24	325.12	67.15	78.98	89.27	99.97	69.41	77.13
RrEVm021617	RrEVm021617t1	1.3	1.51	0.93	1.07	0.88	1	1.93	2.27	1.65	1.84	0.71	0.79
RrEVm021618	RrEVm021618t1,RrEVm021618t2	0	0	0.8	0.92	0.12	0.14	0	0	0	0	0	0
RrEVm021619	RrEVm021619t1	4.17	4.86	1.76	2.02	3.86	4.4	0	0	2.25	2.51	5.95	6.61
RrEVm021620	RrEVm021620t1,RrEVm021620t2	0.52	0.6	0	0	0.83	0.94	0	0	1.6	1.79	1.46	1.63
RrEVm021621	RrEVm021621t1,RrEVm021621t2	0.23	0.27	0.57	0.65	0	0	0	0	0.15	0.17	0	0
RrEVm021622	RrEVm021622t1,RrEVm021622t2,RrEVm021622t3,RrEVm021622t4,RrEVm021622t5	2.59	3.02	4.56	5.25	4.22	4.81	6.23	7.33	6.96	7.79	5.26	5.84
RrEVm021623	RrEVm021623t1,RrEVm021623t2,RrEVm021623t3	1.85	2.15	0.31	0.36	0	0	0.16	0.18	0	0	0.7	0.78
RrEVm021624	RrEVm021624t1,RrEVm021624t2,RrEVm021624t3,RrEVm021624t4,RrEVm021624t5,RrEVm021624t6,RrEVm021624t7,RrEVm021624t8,RrEVm021624t9	207.11	241.34	226.86	260.86	217.54	247.95	107.68	126.66	131.18	146.9	119.75	133.07
RrEVm021625	RrEVm021625t1	0.37	0.43	0.38	0.44	0.47	0.54	0.46	0.54	0	0	0.41	0.45
RrEVm021626	RrEVm021626t1,RrEVm021626t2,RrEVm021626t3,RrEVm021626t4,RrEVm021626t5,RrEVm021626t6,RrEVm021626t7,RrEVm021626t8	8.29	9.66	7.94	9.14	9.86	11.24	93.91	110.46	165.45	185.28	152.51	169.47
RrEVm021627	RrEVm021627t1,RrEVm021627t2	7.18	8.37	2.4	2.76	3.97	4.53	0.94	1.11	0.48	0.54	1.5	1.67
RrEVm021628	RrEVm021628t1,RrEVm021628t2,RrEVm021628t3	127.39	148.44	151.99	174.77	125.59	143.14	68.28	80.32	66.5	74.46	62.86	69.85
RrEVm021629	RrEVm021629t1,RrEVm021629t2	0.65	0.75	1.08	1.24	1.02	1.16	0.64	0.75	1.68	1.88	1.23	1.36
RrEVm021630	RrEVm021630t1,RrEVm021630t2	37.01	43.13	28.38	32.64	31.45	35.85	33.93	39.91	33.34	37.34	29.15	32.39
RrEVm021631	RrEVm021631t1	0.84	0.98	0	0	0	0	0	0	0.09	0.1	0	0
RrEVm021632	RrEVm021632t1,RrEVm021632t2	31.27	36.43	57.94	66.62	43.14	49.17	814.69	958.28	775.41	868.34	1075.42	1195.03
RrEVm021633	RrEVm021633t1,RrEVm021633t2,RrEVm021633t3,RrEVm021633t4	1.49	1.74	0.94	1.09	0.61	0.69	0.28	0.33	0.11	0.12	0.99	1.1
RrEVm021634	RrEVm021634t1	0	0	0	0	0.27	0.31	0	0	0	0	0	0
RrEVm021635	RrEVm021635t1,RrEVm021635t2,RrEVm021635t3,RrEVm021635t4,RrEVm021635t5	0.11	0.13	0.45	0.52	0.24	0.27	0.5	0.58	2.38	2.67	0.21	0.23
RrEVm021636	RrEVm021636t1	0	0	0	0	0.1	0.12	1.22	1.44	0.26	0.29	0.07	0.08
RrEVm021637	RrEVm021637t1	3.71	4.32	8.37	9.62	6.16	7.03	14.03	16.51	12.77	14.3	8.59	9.54
RrEVm021638	RrEVm021638t1,RrEVm021638t2,RrEVm021638t3,RrEVm021638t4	9.85	11.48	9.29	10.69	10.46	11.92	44.42	52.25	53.49	59.9	55.24	61.39
RrEVm021639	RrEVm021639t1	68.28	79.56	63.3	72.78	61.41	69.99	33.64	39.57	30.18	33.79	32.23	35.82
RrEVm021640	RrEVm021640t1	21.11	24.6	21.94	25.23	21.42	24.42	4.72	5.56	4.98	5.57	5.72	6.35
RrEVm021641	RrEVm021641t1,RrEVm021641t2,RrEVm021641t3,RrEVm021641t4	35.49	41.35	34.13	39.25	26.91	30.67	19.27	22.66	19.86	22.24	20.15	22.39
RrEVm021642	RrEVm021642t1,RrEVm021642t2,RrEVm021642t3,RrEVm021642t4,RrEVm021642t5	30.32	35.33	30.27	34.8	29.51	33.64	4.59	5.4	4.18	4.69	1.94	2.16
RrEVm021643	RrEVm021643t1,RrEVm021643t2	8.49	9.89	7.49	8.61	10.74	12.24	30.14	35.45	29.28	32.79	28.89	32.1
RrEVm021644	RrEVm021644t1,RrEVm021644t2	5.15	6	3.62	4.16	4.17	4.75	1.37	1.61	1.86	2.09	0.57	0.63
RrEVm021645	RrEVm021645t1,RrEVm021645t2,RrEVm021645t3	16.72	19.48	18.11	20.82	12.33	14.06	29.29	34.46	40.92	45.83	23.85	26.5
RrEVm021646	RrEVm021646t1,RrEVm021646t2,RrEVm021646t3	338.96	394.98	491.55	565.22	487.77	555.95	37.72	44.37	64.09	71.77	39.53	43.92
RrEVm021647	RrEVm021647t1,RrEVm021647t2,RrEVm021647t3,RrEVm021647t4	267.75	312	454.48	522.6	487.4	555.53	237.21	279.02	386.91	433.28	550.15	611.34
RrEVm021648	RrEVm021648t1,RrEVm021648t2,RrEVm021648t3,RrEVm021648t4,RrEVm021648t5,RrEVm021648t6,RrEVm021648t7,RrEVm021648t8,RrEVm021648t9	22.87	26.65	21.65	24.89	23.01	26.22	12.24	14.4	11.14	12.48	10.98	12.2
RrEVm021649	RrEVm021649t1,RrEVm021649t2	0.07	0.09	4.42	5.08	3.16	3.6	0.12	0.14	1.27	1.43	1.77	1.97
RrEVm021650	RrEVm021650t1,RrEVm021650t2	0.68	0.8	0	0	0.2	0.22	0.03	0.03	0	0	0.01	0.02
RrEVm021651	RrEVm021651t1	0	0	0.1	0.12	0	0	0	0	0.4	0.45	0.47	0.52
RrEVm021652	RrEVm021652t1,RrEVm021652t2	25.55	29.77	19.02	21.87	23.97	27.32	5.37	6.32	5.92	6.63	9.15	10.16
RrEVm021653	RrEVm021653t1,RrEVm021653t10,RrEVm021653t11,RrEVm021653t12,RrEVm021653t2,RrEVm021653t3,RrEVm021653t4,RrEVm021653t5,RrEVm021653t6,RrEVm021653t7,RrEVm021653t8,RrEVm021653t9	2.13	2.48	2.86	3.29	2.18	2.48	2.37	2.79	3.26	3.65	2.39	2.66
RrEVm021654	RrEVm021654t1	52.09	60.7	45.63	52.47	50.78	57.88	9.92	11.67	13.85	15.51	11.9	13.22
RrEVm021655	RrEVm021655t1	0	0	0	0	0	0	0	0	0.26	0.3	0.09	0.1
RrEVm021656	RrEVm021656t1,RrEVm021656t2,RrEVm021656t3,RrEVm021656t4,RrEVm021656t5,RrEVm021656t6	15.12	17.62	11.75	13.51	12.65	14.42	0.49	0.58	2.88	3.22	1.85	2.06
RrEVm021657	RrEVm021657t1	0.63	0.73	0.44	0.51	0	0	0.07	0.08	0.43	0.48	0.06	0.06
RrEVm021658	RrEVm021658t1,RrEVm021658t2	23.75	27.68	27.66	31.81	21.93	25	12.82	15.07	9.63	10.78	9.16	10.18
RrEVm021659	RrEVm021659t1,RrEVm021659t2,RrEVm021659t3	2.57	3	2.69	3.1	0.88	1.01	2.08	2.45	4.07	4.56	2.28	2.53
RrEVm021660	RrEVm021660t1,RrEVm021660t2,RrEVm021660t3,RrEVm021660t4,RrEVm021660t5	68.92	80.31	72.03	82.83	71.93	81.98	98.2	115.5	103.43	115.82	97.27	108.09
RrEVm021661	RrEVm021661t1,RrEVm021661t2,RrEVm021661t3	16.6	19.34	18.45	21.21	20.61	23.49	12.3	14.47	10.41	11.66	12.09	13.43
RrEVm021662	RrEVm021662t1,RrEVm021662t2,RrEVm021662t3	2.08	2.42	1.24	1.43	1.19	1.35	1.2	1.42	0.49	0.55	0.95	1.06
RrEVm021663	RrEVm021663t1,RrEVm021663t2,RrEVm021663t3	38.7	45.1	37.71	43.36	43.02	49.04	34.13	40.14	34.85	39.02	35.66	39.62
RrEVm021664	RrEVm021664t1,RrEVm021664t2,RrEVm021664t3	1.22	1.42	6.8	7.81	5.65	6.44	148.31	174.44	177.66	198.95	327.86	364.32
RrEVm021665	RrEVm021665t1,RrEVm021665t2	0.45	0.53	0.8	0.92	0.57	0.65	0.34	0.4	1.03	1.15	0.17	0.19
RrEVm021666	RrEVm021666t1,RrEVm021666t2,RrEVm021666t3	45.61	53.15	54.79	63	46.51	53.01	16.75	19.7	25.93	29.04	22.41	24.91
RrEVm021667	RrEVm021667t1,RrEVm021667t2	2.56	2.98	1.94	2.23	2.31	2.63	0.15	0.17	0.48	0.54	0.15	0.16
RrEVm021668	RrEVm021668t1,RrEVm021668t2,RrEVm021668t3,RrEVm021668t4,RrEVm021668t5	49.22	57.35	67.89	78.07	51.03	58.17	32.35	38.06	41.43	46.39	36.54	40.6
RrEVm021669	RrEVm021669t1	0	0	0.38	0.43	0.07	0.08	0.8	0.94	1.48	1.66	0.97	1.08
RrEVm021670	RrEVm021670t1,RrEVm021670t2,RrEVm021670t3,RrEVm021670t4,RrEVm021670t5	41.93	48.85	43.61	50.15	52.53	59.87	1.49	1.75	1.79	2	2.82	3.13
RrEVm021671	RrEVm021671t1,RrEVm021671t2,RrEVm021671t3,RrEVm021671t4,RrEVm021671t5,RrEVm021671t6	5.27	6.14	7.65	8.79	3.48	3.97	1.76	2.07	2.18	2.44	1.04	1.16
RrEVm021672	RrEVm021672t1	1.86	2.17	1.31	1.51	1.65	1.88	18.25	21.47	22.32	25	22.72	25.25
RrEVm021673	RrEVm021673t1,RrEVm021673t2,RrEVm021673t3	7.87	9.17	11.24	12.93	7.68	8.75	4.68	5.5	15.75	17.64	6.21	6.9
RrEVm021674	RrEVm021674t1,RrEVm021674t2,RrEVm021674t3,RrEVm021674t4,RrEVm021674t5,RrEVm021674t6	3.46	4.04	3.49	4.01	5.81	6.62	1.19	1.4	2.88	3.23	5.66	6.28
RrEVm021675	RrEVm021675t1,RrEVm021675t2	11.41	13.3	9.7	11.16	9.1	10.38	4.98	5.86	5.91	6.62	2.86	3.18
RrEVm021676	RrEVm021676t1	0	0	0	0	0	0	0	0	0.79	0.89	0.08	0.09
RrEVm021677	RrEVm021677t1,RrEVm021677t2,RrEVm021677t3,RrEVm021677t4,RrEVm021677t5,RrEVm021677t6	4.82	5.62	5.72	6.58	9.89	11.28	12.75	15	16.16	18.09	32.7	36.34
RrEVm021678	RrEVm021678t1	0.57	0.66	1.04	1.2	0.71	0.81	0.16	0.19	0.7	0.78	0.87	0.97
RrEVm021679	RrEVm021679t1,RrEVm021679t2,RrEVm021679t3,RrEVm021679t4	38.12	44.42	62.61	71.99	59.24	67.52	83.12	97.76	102.84	115.17	94.79	105.33
RrEVm021680	RrEVm021680t1,RrEVm021680t2	1.09	1.27	1.41	1.62	1.35	1.54	0.19	0.22	0.39	0.43	0.33	0.36
RrEVm021681	RrEVm021681t1	0	0	0.54	0.62	0.38	0.43	1.29	1.52	3.25	3.64	5.14	5.71
RrEVm021682	RrEVm021682t1,RrEVm021682t2	0.24	0.28	0.12	0.14	0.02	0.02	3.94	4.64	1.01	1.13	2.02	2.24
RrEVm021683	RrEVm021683t1,RrEVm021683t2,RrEVm021683t3,RrEVm021683t4,RrEVm021683t5,RrEVm021683t6	22.33	26.02	22.68	26.08	21.41	24.41	41.15	48.4	56.47	63.24	66.09	73.44
RrEVm021684	RrEVm021684t1	2.37	2.77	3.97	4.57	3.77	4.3	4.6	5.41	5.42	6.07	2.88	3.2
RrEVm021685	RrEVm021685t1,RrEVm021685t2	9.5	11.07	9.24	10.63	8.34	9.5	11.97	14.08	12.14	13.6	11.65	12.95
RrEVm021686	RrEVm021686t1,RrEVm021686t10,RrEVm021686t11,RrEVm021686t2,RrEVm021686t3,RrEVm021686t4,RrEVm021686t5,RrEVm021686t6,RrEVm021686t7,RrEVm021686t8,RrEVm021686t9	28.54	33.26	23.33	26.83	22.2	25.3	22.27	26.2	16.68	18.68	12.05	13.39
RrEVm021687	RrEVm021687t1,RrEVm021687t2,RrEVm021687t3,RrEVm021687t4	98.26	114.5	114.34	131.48	149.22	170.08	230.27	270.86	248.95	278.79	217.62	241.83
RrEVm021688	RrEVm021688t1,RrEVm021688t2	0.27	0.32	1.46	1.68	1.26	1.44	17.38	20.45	1.29	1.45	13.6	15.11
RrEVm021689	RrEVm021689t1,RrEVm021689t2	0.32	0.37	0.49	0.57	0.36	0.41	0.04	0.04	0.26	0.29	0.09	0.1
RrEVm021690	RrEVm021690t1,RrEVm021690t2	1.04	1.21	0.11	0.13	0.32	0.37	0	0	0.06	0.06	0	0
RrEVm021691	RrEVm021691t1	0.06	0.07	0.1	0.12	0	0	0.11	0.13	0.08	0.09	0	0
RrEVm021692	RrEVm021692t1	0.08	0.1	0.06	0.07	0	0	0	0	0.29	0.33	0.3	0.33
RrEVm021693	RrEVm021693t1,RrEVm021693t2,RrEVm021693t3,RrEVm021693t4,RrEVm021693t5,RrEVm021693t6	27.52	32.07	42.62	49.01	65.38	74.52	13.42	15.78	18.92	21.19	27.63	30.7
RrEVm021694	RrEVm021694t1,RrEVm021694t2	0	0	0.43	0.49	0	0	0	0	0	0	0	0
RrEVm021695	RrEVm021695t1	0	0	0	0	0	0	0	0	0.27	0.3	0.15	0.17
RrEVm021696	RrEVm021696t1,RrEVm021696t2,RrEVm021696t3,RrEVm021696t4,RrEVm021696t5	59.27	69.07	42.29	48.63	37.15	42.35	45.05	52.99	24.36	27.28	19.08	21.2
RrEVm021697	RrEVm021697t1	0	0	0	0	0.37	0.42	0	0	0	0	0	0
RrEVm021698	RrEVm021698t1	0.28	0.33	0	0	0.1	0.12	0	0	0	0	0.15	0.17
RrEVm021699	RrEVm021699t1,RrEVm021699t2	6.44	7.5	7.31	8.41	4.04	4.61	7.38	8.68	4.03	4.52	4.44	4.93
RrEVm021700	RrEVm021700t1	0	0	0	0	0	0	0	0	0	0	1.59	1.77
RrEVm021701	RrEVm021701t1	0	0	0	0	0.67	0.77	0.41	0.48	0	0	0	0
RrEVm021702	RrEVm021702t1,RrEVm021702t2,RrEVm021702t3	0.67	0.78	0.27	0.31	0.6	0.69	1.32	1.56	2.12	2.38	5.35	5.94
RrEVm021703	RrEVm021703t1	0	0	0	0	0	0	0	0	0.34	0.38	0	0
RrEVm021704	RrEVm021704t1	1.01	1.17	0	0	0	0	0	0	0	0	0	0
RrEVm021705	RrEVm021705t1	0.35	0.41	0.85	0.98	0.86	0.98	0	0	1.18	1.33	0	0
RrEVm021706	RrEVm021706t1	0	0	0	0	0	0	0.55	0.64	0	0	0.23	0.25
RrEVm021707	RrEVm021707t1,RrEVm021707t2,RrEVm021707t3	1.97	2.3	0	0	0.27	0.3	0	0	0	0	0.41	0.45
RrEVm021708	RrEVm021708t1,RrEVm021708t2	0	0	0	0	0.38	0.44	0	0	0	0	0.5	0.55
RrEVm021709	RrEVm021709t1,RrEVm021709t2,RrEVm021709t3,RrEVm021709t4	38.57	44.94	40.89	47.01	53.73	61.24	21.73	25.56	26.09	29.22	18.34	20.38
RrEVm021710	RrEVm021710t1,RrEVm021710t2,RrEVm021710t3,RrEVm021710t4	117.47	136.88	120.98	139.11	126.73	144.45	324.75	381.98	316.32	354.23	344.09	382.36
RrEVm021711	RrEVm021711t1	0.15	0.18	0.99	1.14	0.12	0.14	0.16	0.19	0.3	0.34	0.44	0.49
RrEVm021712	RrEVm021712t1,RrEVm021712t2,RrEVm021712t3,RrEVm021712t4,RrEVm021712t5	0.21	0.25	1.7	1.95	1.42	1.62	4.23	4.97	6.57	7.36	2.35	2.61
RrEVm021713	RrEVm021713t1,RrEVm021713t2	0.5	0.58	0.66	0.76	0.46	0.52	3.16	3.71	2.2	2.46	0.33	0.37
RrEVm021714	RrEVm021714t1,RrEVm021714t10,RrEVm021714t11,RrEVm021714t2,RrEVm021714t3,RrEVm021714t4,RrEVm021714t5,RrEVm021714t6,RrEVm021714t7,RrEVm021714t8,RrEVm021714t9	22.94	26.74	15.7	18.06	17.44	19.88	11.1	13.06	7.61	8.52	15.12	16.8
RrEVm021715	RrEVm021715t1,RrEVm021715t2	0	0	0.23	0.26	0	0	0	0	0	0	1.24	1.38
RrEVm021716	RrEVm021716t1,RrEVm021716t2	0	0	0.71	0.81	0.27	0.31	0.25	0.3	1.01	1.13	0.91	1.01
RrEVm021717	RrEVm021717t1,RrEVm021717t10,RrEVm021717t11,RrEVm021717t12,RrEVm021717t13,RrEVm021717t2,RrEVm021717t3,RrEVm021717t4,RrEVm021717t5,RrEVm021717t6,RrEVm021717t7,RrEVm021717t8,RrEVm021717t9	38.73	45.14	44.46	51.13	27.07	30.85	1.99	2.34	8	8.95	4.12	4.57
RrEVm021718	RrEVm021718t1,RrEVm021718t10,RrEVm021718t2,RrEVm021718t3,RrEVm021718t4,RrEVm021718t5,RrEVm021718t6,RrEVm021718t7,RrEVm021718t8,RrEVm021718t9	29.54	34.42	28.62	32.91	30.43	34.68	52.12	61.31	54.26	60.76	50.09	55.66
RrEVm021719	RrEVm021719t1	0.47	0.55	0	0	0.28	0.32	0	0	0.4	0.45	0.1	0.11
RrEVm021720	RrEVm021720t1,RrEVm021720t2,RrEVm021720t3	0.64	0.75	0.76	0.88	1.91	2.18	0.25	0.3	0.11	0.12	0.28	0.31
RrEVm021721	RrEVm021721t1,RrEVm021721t10,RrEVm021721t11,RrEVm021721t2,RrEVm021721t3,RrEVm021721t4,RrEVm021721t5,RrEVm021721t6,RrEVm021721t7,RrEVm021721t8	0	0	0.34	0.39	0.76	0.86	65.79	77.39	92.85	103.97	144.96	161.08
RrEVm021722	RrEVm021722t1	0	0	0	0	0.42	0.48	0.12	0.15	0	0	0	0
RrEVm021723	RrEVm021723t1,RrEVm021723t2,RrEVm021723t3,RrEVm021723t4	1.47	1.71	1.78	2.05	1.76	2.01	0	0	0.21	0.24	0.08	0.08
RrEVm021724	RrEVm021724t1	0	0	0	0	0	0	0.35	0.41	0.21	0.24	2.84	3.16
RrEVm021725	RrEVm021725t1,RrEVm021725t2	8.15	9.5	0	0	0	0	0	0	0	0	0	0
RrEVm021726	RrEVm021726t1	1.81	2.1	0	0	0	0	0	0	0	0	0	0
RrEVm021727	RrEVm021727t1,RrEVm021727t2,RrEVm021727t3,RrEVm021727t4,RrEVm021727t5,RrEVm021727t6,RrEVm021727t7,RrEVm021727t8	3.08	3.59	0.14	0.16	0.98	1.11	0.75	0.88	1.55	1.73	2.78	3.09
RrEVm021728	RrEVm021728t1,RrEVm021728t2,RrEVm021728t3	0.61	0.71	0.03	0.04	0.39	0.44	4.86	5.71	5.48	6.13	5.75	6.39
RrEVm021729	RrEVm021729t1,RrEVm021729t2,RrEVm021729t3,RrEVm021729t4	21.19	24.69	20.02	23.02	21.1	24.05	0.3	0.36	1.09	1.23	0.26	0.29
RrEVm021730	RrEVm021730t1,RrEVm021730t2,RrEVm021730t3,RrEVm021730t4,RrEVm021730t5,RrEVm021730t6,RrEVm021730t7	7.83	9.12	5.68	6.53	6.23	7.1	8.55	10.06	5.92	6.63	7.43	8.26
RrEVm021731	RrEVm021731t1,RrEVm021731t10,RrEVm021731t2,RrEVm021731t3,RrEVm021731t4,RrEVm021731t5,RrEVm021731t6,RrEVm021731t7,RrEVm021731t8,RrEVm021731t9	146.13	170.28	131.08	150.73	143.98	164.11	153.26	180.27	190.4	213.22	185.26	205.86
RrEVm021732	RrEVm021732t1	0	0	0.11	0.13	0	0	0	0	0	0	0	0
RrEVm021733	RrEVm021733t1,RrEVm021733t2	0.15	0.17	0.35	0.41	0	0	0	0	0	0	0.61	0.68
RrEVm021734	RrEVm021734t1,RrEVm021734t2	0	0	0.05	0.05	0	0	0.1	0.12	1.62	1.82	0.21	0.23
RrEVm021735	RrEVm021735t1	2.33	2.71	0	0	0	0	0	0	0	0	0	0
RrEVm021736	RrEVm021736t1,RrEVm021736t2,RrEVm021736t3	82	95.55	78.27	90	73.11	83.33	40.86	48.07	38.77	43.42	25.59	28.43
RrEVm021737	RrEVm021737t1,RrEVm021737t2,RrEVm021737t3,RrEVm021737t4,RrEVm021737t5	41.68	48.56	36.4	41.85	29.12	33.19	6.05	7.12	9.67	10.83	8.19	9.1
RrEVm021738	RrEVm021738t1,RrEVm021738t2,RrEVm021738t3,RrEVm021738t4	7.64	8.9	8.48	9.75	7.07	8.05	13.68	16.09	12.94	14.49	11.02	12.25
RrEVm021739	RrEVm021739t1,RrEVm021739t2,RrEVm021739t3	1.51	1.76	6.03	6.93	5.55	6.32	67.77	79.71	92.95	104.08	87.36	97.08
RrEVm021740	RrEVm021740t1,RrEVm021740t2,RrEVm021740t3	0.11	0.13	0.67	0.78	0.21	0.24	0	0	1.19	1.33	0.49	0.54
RrEVm021741	RrEVm021741t1,RrEVm021741t2,RrEVm021741t3,RrEVm021741t4,RrEVm021741t5	54.4	63.39	48.06	55.26	46.62	53.14	3.81	4.48	6.76	7.57	5.99	6.65
RrEVm021742	RrEVm021742t1,RrEVm021742t2,RrEVm021742t3,RrEVm021742t4	24.76	28.85	19.58	22.51	22.48	25.62	21.32	25.08	16.99	19.03	25	27.78
RrEVm021743	RrEVm021743t1,RrEVm021743t2,RrEVm021743t3	7.37	8.58	5.1	5.86	6.99	7.97	12.16	14.3	12.5	13.99	68.92	76.59
RrEVm021744	RrEVm021744t1,RrEVm021744t2	11.62	13.54	14.54	16.72	14.14	16.12	4.95	5.82	6.6	7.39	4.99	5.54
RrEVm021745	RrEVm021745t1	1.78	2.08	3.37	3.88	3.86	4.4	3.57	4.2	3.25	3.64	1.1	1.23
RrEVm021746	RrEVm021746t1,RrEVm021746t2,RrEVm021746t3,RrEVm021746t4,RrEVm021746t5,RrEVm021746t6	28.21	32.87	32.18	37	31.78	36.23	7.5	8.82	9.5	10.64	8.26	9.18
RrEVm021747	RrEVm021747t1,RrEVm021747t2,RrEVm021747t3,RrEVm021747t4,RrEVm021747t5,RrEVm021747t6	314.68	366.68	365.13	419.85	362.18	412.81	653.98	769.24	684.93	767.02	626.78	696.49
RrEVm021748	RrEVm021748t1,RrEVm021748t2,RrEVm021748t3,RrEVm021748t4	66.94	78	69.08	79.44	64.47	73.49	71.36	83.93	68.96	77.22	74.44	82.72
RrEVm021749	RrEVm021749t1,RrEVm021749t2,RrEVm021749t3	7.97	9.29	6.51	7.48	8.77	9.99	2.35	2.76	2.47	2.76	2.61	2.9
RrEVm021750	RrEVm021750t1,RrEVm021750t2,RrEVm021750t3,RrEVm021750t4,RrEVm021750t5,RrEVm021750t6,RrEVm021750t7,RrEVm021750t8	1.79	2.09	2.45	2.82	0.89	1.02	1.04	1.22	2.24	2.51	0.62	0.69
RrEVm021751	RrEVm021751t1,RrEVm021751t2,RrEVm021751t3	0.5	0.58	1.35	1.55	0.65	0.74	1.18	1.38	1.79	2.01	1.2	1.33
RrEVm021752	RrEVm021752t1,RrEVm021752t2	0	0	3.99	4.58	2.46	2.8	0.71	0.83	0.16	0.18	1.71	1.9
RrEVm021753	RrEVm021753t1,RrEVm021753t2,RrEVm021753t3,RrEVm021753t4,RrEVm021753t5,RrEVm021753t6,RrEVm021753t7	119.72	139.5	60.07	69.07	78.84	89.86	115.71	136.11	119.59	133.92	283.28	314.79
RrEVm021754	RrEVm021754t1,RrEVm021754t2,RrEVm021754t3,RrEVm021754t4,RrEVm021754t5	85.54	99.67	89.59	103.02	72.51	82.65	59.2	69.63	64.84	72.62	62.28	69.21
RrEVm021755	RrEVm021755t1	0	0	0.49	0.57	0.34	0.39	0	0	0	0	0.06	0.07
RrEVm021756	RrEVm021756t1,RrEVm021756t2	5.59	6.51	5	5.75	8.54	9.74	1.51	1.78	6.31	7.07	3.07	3.41
RrEVm021757	RrEVm021757t1	0	0	0	0	0.16	0.18	0.39	0.46	0.4	0.45	0.23	0.26
RrEVm021758	RrEVm021758t1,RrEVm021758t2,RrEVm021758t3	4.56	5.32	5.42	6.24	4.97	5.66	3.56	4.19	10.01	11.21	4.45	4.94
RrEVm021759	RrEVm021759t1,RrEVm021759t2,RrEVm021759t3	42.3	49.3	50.47	58.04	57.97	66.08	44.43	52.26	64.21	71.9	65.31	72.57
RrEVm021760	RrEVm021760t1,RrEVm021760t2	49.34	57.49	44.82	51.54	36.62	41.74	1.04	1.22	0	0	0.11	0.13
RrEVm021761	RrEVm021761t1,RrEVm021761t2,RrEVm021761t3	1.01	1.17	1.2	1.38	0.93	1.06	8.28	9.74	9.76	10.93	11.13	12.37
RrEVm021762	RrEVm021762t1,RrEVm021762t2,RrEVm021762t3,RrEVm021762t4,RrEVm021762t5	42.96	50.06	54.72	62.92	47.98	54.69	32.61	38.36	48.16	53.93	38.58	42.87
RrEVm021763	RrEVm021763t1,RrEVm021763t2	17.25	20.11	25.6	29.44	20.47	23.33	31.05	36.52	31.12	34.85	35.89	39.88
RrEVm021764	RrEVm021764t1,RrEVm021764t2	20	23.31	12.68	14.58	19.2	21.88	36.43	42.85	41.39	46.35	39.18	43.53
RrEVm021765	RrEVm021765t1	10.54	12.29	18.29	21.03	13.1	14.93	25.26	29.72	33.41	37.41	23.16	25.74
RrEVm021766	RrEVm021766t1	0.85	1	0.2	0.23	0.07	0.08	4.87	5.73	5.52	6.18	5.67	6.3
RrEVm021767	RrEVm021767t1,RrEVm021767t2,RrEVm021767t3,RrEVm021767t4,RrEVm021767t5	45.18	52.65	48.23	55.46	50.35	57.39	56.3	66.22	62.27	69.73	50.23	55.82
RrEVm021768	RrEVm021768t1,RrEVm021768t2,RrEVm021768t3	1.27	1.48	0.37	0.43	0.43	0.49	0.54	0.64	0.82	0.91	0.62	0.69
RrEVm021769	RrEVm021769t1,RrEVm021769t2,RrEVm021769t3,RrEVm021769t4,RrEVm021769t5,RrEVm021769t6	18.55	21.62	21.04	24.19	21.77	24.82	18.14	21.34	21.22	23.77	21.05	23.39
RrEVm021770	RrEVm021770t1,RrEVm021770t2,RrEVm021770t3	1.19	1.39	2.09	2.41	0	0	0.45	0.53	0.67	0.75	0.19	0.21
RrEVm021771	RrEVm021771t1,RrEVm021771t2	8.84	10.3	11.17	12.84	14.71	16.77	0.68	0.8	1.72	1.93	1.65	1.83
RrEVm021772	RrEVm021772t1	22.17	25.83	15.22	17.5	23.32	26.58	16.19	19.05	11.3	12.66	11.56	12.84
RrEVm021773	RrEVm021773t1,RrEVm021773t10,RrEVm021773t2,RrEVm021773t3,RrEVm021773t4,RrEVm021773t5,RrEVm021773t6,RrEVm021773t7,RrEVm021773t8,RrEVm021773t9	90.89	105.91	84.92	97.64	91.38	104.15	78.89	92.8	80.65	90.32	68.37	75.97
RrEVm021774	RrEVm021774t1,RrEVm021774t2,RrEVm021774t3,RrEVm021774t4,RrEVm021774t5	33.08	38.54	39.73	45.69	54.53	62.15	52.93	62.26	71.05	79.57	52.71	58.57
RrEVm021775	RrEVm021775t1,RrEVm021775t2,RrEVm021775t3	6.09	7.09	7.74	8.89	8.78	10.01	0.67	0.79	1.02	1.14	1.56	1.73
RrEVm021776	RrEVm021776t1,RrEVm021776t2,RrEVm021776t3,RrEVm021776t4,RrEVm021776t5,RrEVm021776t6	1219.93	1421.52	1232.82	1417.58	1008.12	1149.04	796.2	936.53	864.76	968.39	720.55	800.69
RrEVm021777	RrEVm021777t1,RrEVm021777t2,RrEVm021777t3,RrEVm021777t4	1.48	1.73	2.15	2.47	1.87	2.13	4.35	5.12	8.09	9.05	6.11	6.79
RrEVm021778	RrEVm021778t1	1.22	1.42	0.06	0.06	0.34	0.39	4.24	4.99	0.16	0.18	2.02	2.25
RrEVm021779	RrEVm021779t1,RrEVm021779t2,RrEVm021779t3	1.01	1.18	1.16	1.33	0.96	1.1	0.03	0.03	1.77	1.98	1.18	1.31
RrEVm021780	RrEVm021780t1,RrEVm021780t2	2.13	2.48	3.64	4.18	3.79	4.32	1.15	1.35	1.32	1.48	0.72	0.8
RrEVm021781	RrEVm021781t1,RrEVm021781t2	4.56	5.31	6.28	7.22	6.56	7.48	5.91	6.95	7.45	8.35	5.51	6.12
RrEVm021782	RrEVm021782t1	0.21	0.25	0.4	0.46	0.21	0.24	0.14	0.16	0.21	0.24	0.61	0.68
RrEVm021783	RrEVm021783t1	0.35	0.41	0.04	0.04	0.23	0.26	0.17	0.2	0.36	0.41	0.15	0.17
RrEVm021784	RrEVm021784t1,RrEVm021784t2	9.05	10.55	19.35	22.25	13.78	15.71	189.33	222.7	179.59	201.11	264.81	294.27
RrEVm021785	RrEVm021785t1	0.57	0.67	0.65	0.75	0.1	0.11	0	0	0.14	0.16	0.14	0.16
RrEVm021786	RrEVm021786t1,RrEVm021786t2,RrEVm021786t3,RrEVm021786t4	419.36	488.66	483.7	556.19	466.81	532.07	1999.49	2351.9	2010.13	2251.03	1759.6	1955.3
RrEVm021787	RrEVm021787t1,RrEVm021787t2,RrEVm021787t3,RrEVm021787t4,RrEVm021787t5,RrEVm021787t6	0.25	0.29	1.01	1.16	0.47	0.54	0.27	0.31	0.96	1.08	0.29	0.32
RrEVm021788	RrEVm021788t1,RrEVm021788t2,RrEVm021788t3	5.2	6.05	7.32	8.42	7.27	8.29	8.81	10.36	11.49	12.87	16.07	17.85
RrEVm021789	RrEVm021789t1	0	0	0	0	0.45	0.52	0.31	0.36	0.18	0.21	0	0
RrEVm021790	RrEVm021790t1,RrEVm021790t2,RrEVm021790t3,RrEVm021790t4	1.19	1.39	0	0	0	0	0.24	0.28	0.27	0.31	0.43	0.48
RrEVm021791	RrEVm021791t1	0	0	0	0	0.53	0.6	0	0	0	0	0	0
RrEVm021792	RrEVm021792t1,RrEVm021792t2,RrEVm021792t3	1.15	1.34	0	0	0.56	0.64	0	0	0	0	0.15	0.17
RrEVm021793	RrEVm021793t1,RrEVm021793t2,RrEVm021793t3	0.41	0.48	2.29	2.64	1.38	1.57	1.02	1.2	0.73	0.82	0.31	0.35
RrEVm021794	RrEVm021794t1,RrEVm021794t2	0.09	0.11	0.23	0.27	0.26	0.3	0	0	0	0	0	0
RrEVm021795	RrEVm021795t1	0.28	0.33	0	0	0.6	0.68	0	0	0	0	0	0
RrEVm021796	RrEVm021796t1	0	0	0.17	0.2	0	0	0	0	1.56	1.75	0	0
RrEVm021797	RrEVm021797t1	1.43	1.66	0	0	0	0	0	0	0	0	0	0
RrEVm021798	RrEVm021798t1	1.14	1.33	0	0	0.07	0.09	0	0	0	0	0.15	0.17
RrEVm021799	RrEVm021799t1	0	0	0	0	0.3	0.34	0	0	0	0	0.84	0.94
RrEVm021800	RrEVm021800t1	0.58	0.67	0.09	0.1	0.45	0.52	0	0	0	0	0.38	0.43
RrEVm021801	RrEVm021801t1,RrEVm021801t2	0.98	1.14	0	0	0	0	0	0	0	0	0	0
RrEVm021802	RrEVm021802t1,RrEVm021802t2,RrEVm021802t3	0	0	0	0	0	0	0	0	0.91	1.02	0.12	0.14
RrEVm021803	RrEVm021803t1	0	0	0.08	0.1	0.58	0.66	0.49	0.58	0	0	0.37	0.41
RrEVm021804	RrEVm021804t1,RrEVm021804t2	0	0	2.22	2.55	0.28	0.32	0	0	0.55	0.62	0	0
RrEVm021805	RrEVm021805t1,RrEVm021805t2	0.45	0.53	0.25	0.29	0.07	0.08	0	0	0.35	0.39	0	0
RrEVm021806	RrEVm021806t1,RrEVm021806t2	0	0	0.57	0.65	0.74	0.84	0	0	0.54	0.61	0.08	0.09
RrEVm021807	RrEVm021807t1	0	0	0.12	0.13	0	0	0	0	0	0	0.31	0.34
RrEVm021808	RrEVm021808t1,RrEVm021808t2,RrEVm021808t3,RrEVm021808t4	0	0	0	0	0	0	0.34	0.4	0	0	0.49	0.55
RrEVm021809	RrEVm021809t1,RrEVm021809t2	1.05	1.23	0	0	0	0	0	0	0	0	0	0
RrEVm021810	RrEVm021810t1,RrEVm021810t2	0	0	0	0	0	0	5.87	6.9	3.37	3.78	11.64	12.93
RrEVm021811	RrEVm021811t1	0.83	0.96	0	0	0	0	0	0	0	0	0	0
RrEVm021812	RrEVm021812t1,RrEVm021812t2	0	0	0	0	0.54	0.61	0	0	0	0	0.32	0.36
RrEVm021813	RrEVm021813t1	0.77	0.89	0	0	0	0	0	0	0	0	0	0
RrEVm021814	RrEVm021814t1,RrEVm021814t2,RrEVm021814t3,RrEVm021814t4,RrEVm021814t5,RrEVm021814t6,RrEVm021814t7,RrEVm021814t8	3.6	4.2	0.89	1.02	1.76	2.01	2.58	3.03	0.5	0.56	1.39	1.55
RrEVm021815	RrEVm021815t1,RrEVm021815t2	1.53	1.78	0	0	0	0	0.39	0.46	0	0	0.34	0.38
RrEVm021816	RrEVm021816t1,RrEVm021816t2,RrEVm021816t3	0	0	0.57	0.66	0.17	0.19	0	0	0	0	0	0
RrEVm021817	RrEVm021817t1,RrEVm021817t2	0	0	0	0	0	0	0	0	0	0	0.69	0.76
RrEVm021818	RrEVm021818t1,RrEVm021818t2	3.18	3.7	2.82	3.24	1.27	1.45	1.68	1.98	1.46	1.64	0.23	0.25
RrEVm021819	RrEVm021819t1	1.52	1.77	0	0	0	0	0	0	0	0	0	0
RrEVm021820	RrEVm021820t1,RrEVm021820t2	0	0	0	0	0.41	0.46	0	0	1.4	1.57	0	0
RrEVm021821	RrEVm021821t1,RrEVm021821t2,RrEVm021821t3	2294.64	2673.84	2276.71	2617.91	1867.37	2128.41	434.6	511.2	443.83	497.01	345.42	383.83
RrEVm021822	RrEVm021822t1	0.13	0.15	0.48	0.55	0.36	0.41	0	0	0.19	0.21	0.05	0.06
RrEVm021823	RrEVm021823t1,RrEVm021823t2	0	0	0.98	1.13	0.95	1.09	0.23	0.27	0.76	0.85	0.45	0.5
RrEVm021824	RrEVm021824t1,RrEVm021824t10,RrEVm021824t11,RrEVm021824t12,RrEVm021824t2,RrEVm021824t3,RrEVm021824t4,RrEVm021824t5,RrEVm021824t6,RrEVm021824t7,RrEVm021824t8,RrEVm021824t9	674.67	786.16	500.15	575.1	443.33	505.3	78.71	92.58	84.93	95.11	72.61	80.69
RrEVm021825	RrEVm021825t1,RrEVm021825t2,RrEVm021825t3	0.06	0.07	1.85	2.13	1.15	1.31	2.34	2.75	0.9	1	0.91	1.01
RrEVm021826	RrEVm021826t1	0	0	0.16	0.19	0	0	0	0	0.23	0.26	1.14	1.26
RrEVm021827	RrEVm021827t1,RrEVm021827t2,RrEVm021827t3	0	0	0	0	0.08	0.09	4.88	5.74	5.59	6.26	5.78	6.42
RrEVm021828	RrEVm021828t1,RrEVm021828t2	0.5	0.58	0.78	0.9	0.37	0.42	0.6	0.71	1.47	1.65	1.2	1.34
RrEVm021829	RrEVm021829t1	1.22	1.42	0	0	0.63	0.71	0	0	2.65	2.97	5.04	5.6
RrEVm021830	RrEVm021830t1,RrEVm021830t2	0.36	0.42	0.26	0.3	0.4	0.46	1.9	2.24	1.22	1.36	1.07	1.19
RrEVm021831	RrEVm021831t1,RrEVm021831t2,RrEVm021831t3,RrEVm021831t4	54.26	63.23	49.07	56.43	32.76	37.34	6.11	7.18	2.67	2.99	6.24	6.94
RrEVm021832	RrEVm021832t1,RrEVm021832t2,RrEVm021832t3,RrEVm021832t4,RrEVm021832t5	0	0	0.37	0.43	0.51	0.58	0	0	0.06	0.07	1.52	1.69
RrEVm021833	RrEVm021833t1,RrEVm021833t2	1.22	1.43	3.54	4.08	1.42	1.62	1.75	2.06	8.81	9.87	3.03	3.37
RrEVm021834	RrEVm021834t1	6.54	7.62	9.47	10.88	11.69	13.32	2.86	3.37	5.74	6.42	4.89	5.44
RrEVm021835	RrEVm021835t1	0.26	0.3	0	0	0.16	0.19	0.05	0.06	0.41	0.45	0.26	0.29
RrEVm021836	RrEVm021836t1,RrEVm021836t2	54.48	63.48	54.09	62.2	61.67	70.29	29.2	34.34	26.79	30	26.98	29.99
RrEVm021837	RrEVm021837t1,RrEVm021837t2	3.12	3.63	3.22	3.7	1.57	1.79	1.23	1.44	3.37	3.77	3.48	3.86
RrEVm021838	RrEVm021838t1	0	0	0	0	0	0	0.49	0.57	0.06	0.07	0	0
RrEVm021839	RrEVm021839t1,RrEVm021839t2,RrEVm021839t3,RrEVm021839t4,RrEVm021839t5	4.32	5.03	4.63	5.32	2.02	2.3	7.12	8.38	4.8	5.37	5.7	6.33
RrEVm021840	RrEVm021840t1	0.83	0.97	0	0	0	0	0	0	0	0	0	0
RrEVm021841	RrEVm021841t1,RrEVm021841t10,RrEVm021841t11,RrEVm021841t12,RrEVm021841t13,RrEVm021841t14,RrEVm021841t2,RrEVm021841t3,RrEVm021841t4,RrEVm021841t5,RrEVm021841t6,RrEVm021841t7,RrEVm021841t8,RrEVm021841t9	68.92	80.31	53.52	61.54	60.38	68.82	16.44	19.34	13.69	15.33	16.2	18.01
RrEVm021842	RrEVm021842t1	0	0	0.13	0.15	0	0	0.35	0.42	0.57	0.63	0	0
RrEVm021843	RrEVm021843t1	0.24	0.28	0.13	0.15	0	0	0	0	0	0	0.2	0.23
RrEVm021844	RrEVm021844t1,RrEVm021844t2,RrEVm021844t3	149.06	173.69	174.12	200.22	181.5	206.88	124.31	146.22	111.72	125.11	108.36	120.41
RrEVm021845	RrEVm021845t1,RrEVm021845t2,RrEVm021845t3,RrEVm021845t4	85.6	99.74	88.02	101.21	76.72	87.44	47.63	56.03	42.19	47.24	43.82	48.69
RrEVm021846	RrEVm021846t1	2.32	2.71	0.67	0.77	0	0	4.98	5.86	0.19	0.21	0	0
RrEVm021847	RrEVm021847t1,RrEVm021847t2	13.13	15.3	17.48	20.1	13.95	15.9	63.76	75	97.63	109.33	87.51	97.25
RrEVm021848	RrEVm021848t1,RrEVm021848t2,RrEVm021848t3	3.78	4.4	1.73	1.99	2.39	2.72	2.42	2.85	0.52	0.58	0.43	0.48
RrEVm021849	RrEVm021849t1,RrEVm021849t2,RrEVm021849t3,RrEVm021849t4	2.12	2.47	2.87	3.3	1.21	1.38	5.45	6.41	3.98	4.46	4.23	4.7
RrEVm021850	RrEVm021850t1,RrEVm021850t2,RrEVm021850t3,RrEVm021850t4,RrEVm021850t5	13.15	15.32	0	0	0	0	0	0	0	0	0	0
RrEVm021851	RrEVm021851t1,RrEVm021851t2,RrEVm021851t3	2.87	3.34	3.34	3.84	3.93	4.48	4.43	5.21	2.18	2.44	2.17	2.42
RrEVm021852	RrEVm021852t1,RrEVm021852t2,RrEVm021852t3,RrEVm021852t4,RrEVm021852t5	373.94	435.74	308.58	354.82	288.84	329.22	17.97	21.14	27.73	31.05	22.4	24.89
RrEVm021853	RrEVm021853t1	15.07	17.56	13.97	16.07	15.52	17.69	85.26	100.29	77.23	86.49	64.32	71.48
RrEVm021854	RrEVm021854t1,RrEVm021854t2	191.13	222.72	191.48	220.18	188.03	214.32	143.08	168.3	122.79	137.51	110.17	122.42
RrEVm021855	RrEVm021855t1,RrEVm021855t2,RrEVm021855t3,RrEVm021855t4,RrEVm021855t5	0.16	0.19	0.1	0.11	0	0	1.24	1.46	0	0	0.41	0.45
RrEVm021856	RrEVm021856t1,RrEVm021856t2,RrEVm021856t3,RrEVm021856t4	1.98	2.3	2.2	2.52	1.42	1.62	4.9	5.77	8.4	9.41	6.27	6.97
RrEVm021857	RrEVm021857t1,RrEVm021857t2,RrEVm021857t3,RrEVm021857t4,RrEVm021857t5,RrEVm021857t6,RrEVm021857t7,RrEVm021857t8,RrEVm021857t9	2.28	2.65	3.31	3.81	5.38	6.14	1.88	2.22	2.38	2.66	5.41	6.01
RrEVm021858	RrEVm021858t1,RrEVm021858t2	23.92	27.88	32.64	37.53	29.82	33.99	14.51	17.07	15.69	17.57	7.56	8.4
RrEVm021859	RrEVm021859t1,RrEVm021859t2	11.26	13.12	13.47	15.49	15.76	17.97	9.82	11.55	8.36	9.36	7.31	8.13
RrEVm021860	RrEVm021860t1	525.95	612.86	541.99	623.22	562.02	640.58	94.14	110.73	91.21	102.14	80.77	89.75
RrEVm021861	RrEVm021861t1,RrEVm021861t2,RrEVm021861t3,RrEVm021861t4,RrEVm021861t5	23.74	27.67	13.96	16.06	20.87	23.79	52.47	61.72	31.1	34.82	51.34	57.05
RrEVm021862	RrEVm021862t1,RrEVm021862t2,RrEVm021862t3	18.52	21.58	26.33	30.28	21.65	24.67	14.32	16.84	22.81	25.55	16.25	18.06
RrEVm021863	RrEVm021863t1,RrEVm021863t2	3.58	4.17	3.45	3.97	4.95	5.64	3	3.53	5.08	5.68	11.37	12.64
RrEVm021864	RrEVm021864t1,RrEVm021864t2,RrEVm021864t3,RrEVm021864t4,RrEVm021864t5,RrEVm021864t6,RrEVm021864t7	25.8	30.06	26.96	31	28.01	31.92	39.88	46.91	48.45	54.26	34.23	38.04
RrEVm021865	RrEVm021865t1,RrEVm021865t10,RrEVm021865t11,RrEVm021865t12,RrEVm021865t13,RrEVm021865t14,RrEVm021865t2,RrEVm021865t3,RrEVm021865t4,RrEVm021865t5,RrEVm021865t6,RrEVm021865t7,RrEVm021865t8,RrEVm021865t9	51.07	59.51	44.53	51.21	53.62	61.11	37.92	44.6	38.29	42.88	37.24	41.39
RrEVm021866	RrEVm021866t1,RrEVm021866t2,RrEVm021866t3	72.81	84.84	64.33	73.97	67.04	76.41	62.85	73.93	57.33	64.2	52.1	57.89
RrEVm021867	RrEVm021867t1,RrEVm021867t2,RrEVm021867t3	0	0	0	0	0.19	0.21	0	0	0	0	0	0
RrEVm021868	RrEVm021868t1	117.64	137.08	106.15	122.06	119.58	136.3	206.34	242.71	189.11	211.77	200.47	222.76
RrEVm021869	RrEVm021869t1,RrEVm021869t2,RrEVm021869t3,RrEVm021869t4	61.52	71.69	71.1	81.76	73.93	84.27	43.61	51.29	46.96	52.58	42.95	47.73
RrEVm021870	RrEVm021870t1,RrEVm021870t2	0.67	0.78	0.39	0.45	1.13	1.29	1.9	2.23	2.55	2.85	10.37	11.53
RrEVm021871	RrEVm021871t1	0	0	0	0	0	0	0.51	0.6	0.8	0.9	0.17	0.18
RrEVm021872	RrEVm021872t1,RrEVm021872t2,RrEVm021872t3	33.13	38.61	44.26	50.89	38.78	44.21	32.48	38.21	33.08	37.05	32.78	36.43
RrEVm021873	RrEVm021873t1,RrEVm021873t2	0.41	0.48	0.34	0.39	0.21	0.24	0	0	0	0	0.04	0.05
RrEVm021874	RrEVm021874t1,RrEVm021874t2	113.85	132.66	125.32	144.1	127.65	145.49	255.44	300.46	272.78	305.46	258.23	286.95
RrEVm021875	RrEVm021875t1,RrEVm021875t2,RrEVm021875t3,RrEVm021875t4,RrEVm021875t5,RrEVm021875t6	0.65	0.75	1.82	2.09	0.64	0.73	0.45	0.53	0.69	0.77	1.02	1.13
RrEVm021876	RrEVm021876t1,RrEVm021876t2	48.31	56.29	40.85	46.97	28.08	32	35.39	41.63	62.07	69.51	34.48	38.32
RrEVm021877	RrEVm021877t1	0	0	0	0	0.15	0.17	0	0	0.06	0.07	0	0
RrEVm021878	RrEVm021878t1	0.03	0.04	0.51	0.58	0.14	0.16	0.07	0.08	0.36	0.4	0.03	0.03
RrEVm021879	RrEVm021879t1	0.2	0.24	0.38	0.44	0.41	0.47	3.08	3.62	2.88	3.22	1.28	1.42
RrEVm021880	RrEVm021880t1	0.77	0.9	1.65	1.9	1.33	1.52	1.96	2.31	8.55	9.57	4.14	4.6
RrEVm021881	RrEVm021881t1,RrEVm021881t2,RrEVm021881t3,RrEVm021881t4	17.61	20.52	22.53	25.91	18.13	20.67	15.49	18.23	19.87	22.25	16	17.78
RrEVm021882	RrEVm021882t1,RrEVm021882t2,RrEVm021882t3,RrEVm021882t4	4.83	5.63	8.39	9.65	6.42	7.32	2.27	2.67	5.39	6.04	5.74	6.38
RrEVm021883	RrEVm021883t1	0.02	0.03	0	0	0.26	0.3	0.29	0.34	0.5	0.56	0.48	0.53
RrEVm021884	RrEVm021884t1,RrEVm021884t2	5.21	6.07	4.86	5.59	4.77	5.43	6.42	7.56	5.56	6.22	5.02	5.57
RrEVm021885	RrEVm021885t1,RrEVm021885t2	2.78	3.24	3.26	3.74	3.44	3.93	0.86	1.01	0.61	0.68	1.1	1.23
RrEVm021886	RrEVm021886t1,RrEVm021886t2	7.53	8.77	9.19	10.57	7.7	8.77	5.22	6.14	6.41	7.18	8.41	9.35
RrEVm021887	RrEVm021887t1,RrEVm021887t2	0.79	0.92	0	0	0	0	0.53	0.62	0	0	2.08	2.31
RrEVm021888	RrEVm021888t1,RrEVm021888t2,RrEVm021888t3,RrEVm021888t4,RrEVm021888t5	0.98	1.14	0.37	0.43	0.77	0.88	0	0	0.09	0.1	0.68	0.76
RrEVm021889	RrEVm021889t1,RrEVm021889t2,RrEVm021889t3,RrEVm021889t4,RrEVm021889t5	0.51	0.59	0.23	0.27	0.35	0.4	0.29	0.35	0	0	5.31	5.9
RrEVm021890	RrEVm021890t1	0.29	0.34	0.09	0.1	0	0	0	0	0.56	0.62	0.08	0.09
RrEVm021891	RrEVm021891t1,RrEVm021891t2	0.31	0.36	0.36	0.41	0.63	0.72	0	0	0.51	0.57	0.43	0.48
RrEVm021892	RrEVm021892t1	0	0	0.17	0.2	0.23	0.26	0	0	0	0	0	0
RrEVm021893	RrEVm021893t1	0.86	1.01	0	0	0	0	0	0	0	0	0.15	0.17
RrEVm021894	RrEVm021894t1,RrEVm021894t2	1.98	2.31	0	0	0	0	0	0	0	0	1.35	1.5
RrEVm021895	RrEVm021895t1	0	0	0.17	0.2	0	0	0	0	0.28	0.31	0.15	0.17
RrEVm021896	RrEVm021896t1,RrEVm021896t2	0.33	0.38	0	0	0.23	0.26	0.93	1.1	0.31	0.35	0.13	0.14
RrEVm021897	RrEVm021897t1	0.39	0.45	0	0	0	0	0	0	0.28	0.31	0	0
RrEVm021898	RrEVm021898t1	0	0	0	0	0	0	0	0	0	0	0	0
RrEVm021899	RrEVm021899t1	0.74	0.86	0.5	0.58	0.07	0.08	0.1	0.12	2.24	2.5	0.89	0.99
RrEVm021900	RrEVm021900t1	0	0	0	0	0.22	0.25	0	0	0	0	0.45	0.5
RrEVm021901	RrEVm021901t1	0.18	0.21	0	0	0.36	0.41	0	0	0.17	0.2	0	0
RrEVm021902	RrEVm021902t1,RrEVm021902t2,RrEVm021902t3	0.87	1.01	0.44	0.51	1.24	1.41	0	0	0.16	0.18	0.4	0.44
RrEVm021903	RrEVm021903t1,RrEVm021903t2,RrEVm021903t3	0.2	0.23	0.32	0.36	0.15	0.18	0	0	0.17	0.19	0.15	0.16
RrEVm021904	RrEVm021904t1,RrEVm021904t2	19.95	23.24	25.64	29.48	24.77	28.23	72.31	85.05	160.11	179.29	138.65	154.07
RrEVm021905	RrEVm021905t1	0	0	0.29	0.33	0	0	0.5	0.59	1.37	1.54	0.19	0.21
RrEVm021906	RrEVm021906t1,RrEVm021906t2	1.83	2.13	0.22	0.25	0.25	0.29	0.16	0.19	0	0	0.37	0.41
RrEVm021907	RrEVm021907t1	1.47	1.72	0.95	1.09	1.21	1.38	0.76	0.89	1.05	1.17	0.77	0.86
RrEVm021908	RrEVm021908t1,RrEVm021908t2	210.21	244.95	160.14	184.14	165	188.07	203.24	239.06	212.88	238.39	152.59	169.57
RrEVm021909	RrEVm021909t1,RrEVm021909t2,RrEVm021909t3	0.33	0.39	0.4	0.46	0.16	0.18	0	0	0.67	0.75	1.1	1.23
RrEVm021910	RrEVm021910t1,RrEVm021910t2,RrEVm021910t3	0.32	0.37	0	0	0.19	0.21	0	0	0.23	0.26	0	0
RrEVm021911	RrEVm021911t1,RrEVm021911t2	0.07	0.08	0	0	0	0	0.2	0.24	1.8	2.02	1.09	1.21
RrEVm021912	RrEVm021912t1	1.53	1.79	0.55	0.63	0	0	0.38	0.44	0.23	0.26	0	0
RrEVm021913	RrEVm021913t1,RrEVm021913t2,RrEVm021913t3	409.57	477.25	349.61	402.01	296.36	337.79	63.87	75.12	71.61	80.19	53.04	58.94
RrEVm021914	RrEVm021914t1,RrEVm021914t2,RrEVm021914t3	0.89	1.04	1.15	1.32	1.11	1.26	1.6	1.89	4.76	5.34	4.46	4.96
RrEVm021915	RrEVm021915t1,RrEVm021915t2,RrEVm021915t3,RrEVm021915t4	0.64	0.75	0.64	0.73	1.7	1.94	1.71	2.01	0.96	1.07	3.22	3.58
RrEVm021916	RrEVm021916t1	4.06	4.73	4.86	5.59	4.27	4.86	15.52	18.25	18.77	21.02	27.5	30.56
RrEVm021917	RrEVm021917t1,RrEVm021917t2,RrEVm021917t3,RrEVm021917t4,RrEVm021917t5	9.24	10.77	11.09	12.76	10.61	12.1	5.6	6.58	8.96	10.03	6.38	7.08
RrEVm021918	RrEVm021918t1,RrEVm021918t2,RrEVm021918t3	62.25	72.54	55.62	63.96	60.88	69.39	30.36	35.71	35.01	39.21	39.03	43.37
RrEVm021919	RrEVm021919t1,RrEVm021919t10,RrEVm021919t11,RrEVm021919t12,RrEVm021919t13,RrEVm021919t2,RrEVm021919t3,RrEVm021919t4,RrEVm021919t5,RrEVm021919t6,RrEVm021919t7,RrEVm021919t8,RrEVm021919t9	106.29	123.86	111.8	128.55	129.71	147.84	73.19	86.09	72.36	81.03	68.98	76.65
RrEVm021920	RrEVm021920t1,RrEVm021920t2	7.48	8.72	0	0	0	0	0	0	0	0	0	0
RrEVm021921	RrEVm021921t1	0	0	0	0	0	0	1.55	1.83	14.43	16.16	23.72	26.36
RrEVm021922	RrEVm021922t1,RrEVm021922t2	0.43	0.5	0.78	0.9	0.31	0.36	0.78	0.91	1.16	1.29	0.45	0.5
RrEVm021923	RrEVm021923t1,RrEVm021923t2,RrEVm021923t3,RrEVm021923t4,RrEVm021923t5,RrEVm021923t6,RrEVm021923t7,RrEVm021923t8,RrEVm021923t9	0.32	0.37	0.26	0.3	0.42	0.48	0.32	0.38	4.6	5.15	2.99	3.33
RrEVm021924	RrEVm021924t1,RrEVm021924t2,RrEVm021924t3,RrEVm021924t4,RrEVm021924t5	1078.15	1256.32	883.38	1015.77	653.69	745.07	91.11	107.17	104.98	117.56	73.72	81.92
RrEVm021925	RrEVm021925t1,RrEVm021925t2,RrEVm021925t3	0.8	0.93	0.12	0.13	0.19	0.21	1.71	2.01	2.36	2.65	5.48	6.09
RrEVm021926	RrEVm021926t1	0	0	0	0	0.35	0.4	0	0	0	0	0	0
RrEVm021927	RrEVm021927t1	0.1	0.11	0	0	0	0	0.66	0.78	0.19	0.21	2.87	3.19
RrEVm021928	RrEVm021928t1,RrEVm021928t2	4.68	5.46	5.07	5.83	4.3	4.9	4.93	5.8	11.04	12.37	8.19	9.11
RrEVm021929	RrEVm021929t1,RrEVm021929t2,RrEVm021929t3,RrEVm021929t5,RrEVm021929t6	448.97	523.17	509.03	585.32	489.52	557.95	90.55	106.51	74.51	83.44	44.63	49.59
RrEVm021930	RrEVm021930t1	0.3	0.35	0	0	0	0	4.44	5.23	1.93	2.16	6.19	6.88
RrEVm021931	RrEVm021931t1,RrEVm021931t2,RrEVm021931t3	22.95	26.74	15.42	17.73	14.16	16.14	2.99	3.52	5.07	5.68	3.68	4.09
RrEVm021932	RrEVm021932t1,RrEVm021932t2	0	0	0.65	0.75	0	0	0	0	0	0	0	0
RrEVm021933	RrEVm021933t1	0.38	0.44	0	0	0	0	0.8	0.94	0	0	0.22	0.24
RrEVm021934	RrEVm021934t1	11.98	13.96	10.71	12.32	10.87	12.39	2.42	2.84	6.28	7.03	5.13	5.7
RrEVm021935	RrEVm021935t1	0.36	0.42	0	0	0.63	0.71	5.85	6.88	1.54	1.72	2.8	3.11
RrEVm021936	RrEVm021936t1,RrEVm021936t2	10.72	12.49	9.47	10.88	11.7	13.34	2.43	2.86	11.08	12.41	9.26	10.29
RrEVm021937	RrEVm021937t1,RrEVm021937t2,RrEVm021937t3	157.96	184.06	134.56	154.73	126.6	144.29	75.4	88.69	64.25	71.96	69.4	77.12
RrEVm021938	RrEVm021938t1,RrEVm021938t2,RrEVm021938t3,RrEVm021938t4	67.13	78.22	53.83	61.9	42.14	48.03	5.29	6.22	3.48	3.9	4.77	5.3
RrEVm021939	RrEVm021939t1	0.49	0.57	0.07	0.08	0.12	0.14	0	0	0.37	0.42	0	0
RrEVm021940	RrEVm021940t1,RrEVm021940t3	9.04	10.54	9.29	10.68	8.82	10.06	7.59	8.92	6.55	7.34	9.29	10.32
RrEVm021941	RrEVm021941t1,RrEVm021941t2,RrEVm021941t3	52.5	61.17	57.29	65.87	47.68	54.35	45.39	53.39	36.84	41.25	29.93	33.26
RrEVm021942	RrEVm021942t1,RrEVm021942t2,RrEVm021942t3,RrEVm021942t4	51.58	60.1	59.8	68.77	69.76	79.51	143.05	168.27	154.1	172.57	166.19	184.68
RrEVm021943	RrEVm021943t1,RrEVm021943t2,RrEVm021943t3,RrEVm021943t4,RrEVm021943t5,RrEVm021943t6,RrEVm021943t7,RrEVm021943t8	5.23	6.09	4.08	4.69	4.55	5.18	2.26	2.65	2.06	2.31	1.78	1.98
RrEVm021944	RrEVm021944t1,RrEVm021944t2,RrEVm021944t3	14.98	17.45	11.04	12.69	13.05	14.87	16.26	19.13	12.3	13.77	15.19	16.88
RrEVm021945	RrEVm021945t1,RrEVm021945t2,RrEVm021945t3,RrEVm021945t4,RrEVm021945t5,RrEVm021945t6	41.61	48.49	52.21	60.03	60.11	68.52	190.75	224.36	199.14	223	229.85	255.41
RrEVm021946	RrEVm021946t1,RrEVm021946t2	0.47	0.55	0	0	0	0	0.27	0.31	0.28	0.32	0	0
RrEVm021947	RrEVm021947t1,RrEVm021947t2,RrEVm021947t3,RrEVm021947t4,RrEVm021947t5,RrEVm021947t6,RrEVm021947t7,RrEVm021947t8,RrEVm021947t9	12.62	14.71	11.86	13.63	13.17	15.01	9.89	11.63	12.69	14.21	14.45	16.05
RrEVm021948	RrEVm021948t1,RrEVm021948t2,RrEVm021948t3,RrEVm021948t4	0	0	0	0	0.3	0.35	0.55	0.65	0.1	0.12	0.82	0.92
RrEVm021949	RrEVm021949t1,RrEVm021949t10,RrEVm021949t11,RrEVm021949t2,RrEVm021949t3,RrEVm021949t4,RrEVm021949t5,RrEVm021949t6,RrEVm021949t7,RrEVm021949t8,RrEVm021949t9	3.01	3.51	4.68	5.38	4.15	4.73	4.41	5.19	7.01	7.85	3.14	3.49
RrEVm021950	RrEVm021950t1	0.72	0.84	1.02	1.17	1.68	1.92	0.58	0.68	0.9	1	1.2	1.33
RrEVm021951	RrEVm021951t1	35.99	41.94	28.84	33.16	32.35	36.87	2.43	2.86	2.48	2.78	2.93	3.25
RrEVm021952	RrEVm021952t1,RrEVm021952t2	0.05	0.06	0.7	0.81	0.29	0.33	0	0	0.23	0.26	0.52	0.58
RrEVm021953	RrEVm021953t1,RrEVm021953t2	1.25	1.45	0.35	0.4	1.19	1.35	1.74	2.05	0.05	0.06	0.54	0.6
RrEVm021954	RrEVm021954t1	0.19	0.22	0.38	0.44	0.29	0.33	0.12	0.15	0.09	0.11	0.1	0.12
RrEVm021955	RrEVm021955t1,RrEVm021955t2	139.38	162.41	145.79	167.64	151.1	172.22	47.71	56.11	46.14	51.67	36.91	41.01
RrEVm021956	RrEVm021956t1,RrEVm021956t2	7.17	8.36	10.67	12.27	10.38	11.83	3.66	4.3	5.52	6.18	3.35	3.72
RrEVm021957	RrEVm021957t1,RrEVm021957t2,RrEVm021957t3	39.98	46.59	54.37	62.52	70.44	80.29	14.44	16.98	29.46	32.99	16.65	18.5
RrEVm021958	RrEVm021958t1,RrEVm021958t2	3.25	3.79	1.67	1.92	2.13	2.42	0.29	0.34	2.41	2.7	1.75	1.94
RrEVm021959	RrEVm021959t1,RrEVm021959t2	0.5	0.59	1.08	1.25	0.83	0.95	0.45	0.52	0.24	0.27	0.24	0.27
RrEVm021960	RrEVm021960t1,RrEVm021960t2	131.74	153.51	129.13	148.48	118.11	134.63	44.78	52.67	57.08	63.92	45.63	50.71
RrEVm021961	RrEVm021961t1	1.06	1.24	1.21	1.39	0.92	1.04	0.55	0.65	0.44	0.49	0.17	0.18
RrEVm021962	RrEVm021962t1	0	0	0.92	1.05	0.76	0.87	0	0	0.52	0.58	0.88	0.98
RrEVm021963	RrEVm021963t1,RrEVm021963t2	4.2	4.89	4.42	5.08	4.41	5.03	8.49	9.98	11.95	13.38	13.12	14.58
RrEVm021964	RrEVm021964t1,RrEVm021964t2,RrEVm021964t3,RrEVm021964t4,RrEVm021964t5	23.45	27.32	19.51	22.43	21.49	24.49	26.8	31.53	35.68	39.96	29.61	32.9
RrEVm021965	RrEVm021965t1	0.13	0.15	0	0	0.23	0.26	0	0	0	0	0.75	0.83
RrEVm021966	RrEVm021966t1	0	0	0.74	0.85	0.17	0.2	0.11	0.13	1.7	1.9	1.06	1.18
RrEVm021967	RrEVm021967t1,RrEVm021967t2	0	0	0.18	0.2	0	0	0	0	0.23	0.26	0.54	0.6
RrEVm021968	RrEVm021968t1,RrEVm021968t2,RrEVm021968t3	0	0	0	0	0	0	1.36	1.6	0	0	0	0
RrEVm021969	RrEVm021969t1	1.45	1.7	0	0	0	0	0	0	0	0	0	0
RrEVm021970	RrEVm021970t1	0.29	0.34	0	0	0	0	0	0	0	0	1.56	1.73
RrEVm021971	RrEVm021971t1	0.49	0.57	2.34	2.69	1.16	1.32	0.28	0.33	1.28	1.43	0.72	0.8
RrEVm021972	RrEVm021972t1,RrEVm021972t2,RrEVm021972t3,RrEVm021972t4	3.31	3.86	1.32	1.52	1.16	1.32	1.96	2.3	0.39	0.44	0.64	0.71
RrEVm021973	RrEVm021973t1	4.45	5.19	2.5	2.87	4.93	5.62	4.37	5.14	2.29	2.56	3.42	3.8
RrEVm021974	RrEVm021974t1	0	0	0	0	0.14	0.16	0	0	0	0	0.21	0.23
RrEVm021975	RrEVm021975t1	0	0	0	0	0	0	0	0	0.76	0.85	0	0
RrEVm021976	RrEVm021976t1,RrEVm021976t2,RrEVm021976t3,RrEVm021976t4,RrEVm021976t5	744.04	867	697.11	801.59	678.39	773.22	106.86	125.69	111.04	124.34	87.4	97.12
RrEVm021977	RrEVm021977t1,RrEVm021977t2,RrEVm021977t3	5.17	6.02	3.88	4.46	4.02	4.58	0.54	0.63	0.96	1.08	0	0
RrEVm021978	RrEVm021978t1,RrEVm021978t2,RrEVm021978t3	0.25	0.29	0	0	0.76	0.87	0	0	0	0	0.4	0.44
RrEVm021979	RrEVm021979t1,RrEVm021979t2,RrEVm021979t3,RrEVm021979t4,RrEVm021979t5	20.2	23.54	14.94	17.18	14.35	16.36	4.63	5.44	5.86	6.57	4.15	4.62
RrEVm021980	RrEVm021980t1,RrEVm021980t2,RrEVm021980t3	0	0	0.83	0.95	0.73	0.83	0	0	0.52	0.58	0	0
RrEVm021981	RrEVm021981t1	14.22	16.57	15	17.25	15.56	17.74	17.56	20.65	18.26	20.44	15.88	17.65
RrEVm021982	RrEVm021982t1,RrEVm021982t2	0	0	0.47	0.55	0.11	0.12	0	0	0.33	0.37	0	0
RrEVm021983	RrEVm021983t1,RrEVm021983t2	1.02	1.19	0.3	0.35	0.52	0.6	0.61	0.72	0	0	0.47	0.53
RrEVm021984	RrEVm021984t1,RrEVm021984t2	0	0	0.82	0.95	0	0	5.03	5.92	1.49	1.67	3.26	3.62
RrEVm021985	RrEVm021985t1	1.11	1.29	0	0	0	0	0	0	0	0	0	0
RrEVm021986	RrEVm021986t1,RrEVm021986t2,RrEVm021986t3,RrEVm021986t4	0.25	0.29	1.25	1.44	0.45	0.52	0.43	0.51	0.63	0.71	1.21	1.35
RrEVm021987	RrEVm021987t1,RrEVm021987t2,RrEVm021987t3,RrEVm021987t4,RrEVm021987t5,RrEVm021987t6	6.07	7.08	5.17	5.95	5.47	6.24	12.27	14.43	6.36	7.12	7.28	8.1
RrEVm021988	RrEVm021988t1	0.85	0.99	0.73	0.84	2.38	2.71	6.13	7.21	5.95	6.67	10.23	11.37
RrEVm021989	RrEVm021989t1	112.51	131.1	119.58	137.5	125.31	142.83	5.6	6.58	16	17.92	9.71	10.79
RrEVm021990	RrEVm021990t1	1.67	1.95	0	0	0	0	0	0	0	0	0	0
RrEVm021991	RrEVm021991t1,RrEVm021991t2,RrEVm021991t3,RrEVm021991t4	1.44	1.68	3.19	3.66	2.55	2.91	5.49	6.46	6.56	7.34	8.46	9.41
RrEVm021992	RrEVm021992t1,RrEVm021992t2	14.06	16.38	16.71	19.21	12.97	14.78	14.35	16.88	15.87	17.78	15.21	16.9
RrEVm021993	RrEVm021993t1,RrEVm021993t10,RrEVm021993t2,RrEVm021993t3,RrEVm021993t4,RrEVm021993t5,RrEVm021993t6,RrEVm021993t7,RrEVm021993t8,RrEVm021993t9	2.25	2.62	1.03	1.18	2.68	3.06	3.6	4.23	1.61	1.8	1.11	1.24
RrEVm021994	RrEVm021994t1,RrEVm021994t2,RrEVm021994t3,RrEVm021994t4,RrEVm021994t5,RrEVm021994t6,RrEVm021994t7	4.72	5.5	7.01	8.06	3.27	3.73	5.49	6.46	5.33	5.97	2.65	2.94
RrEVm021995	RrEVm021995t1,RrEVm021995t2,RrEVm021995t3,RrEVm021995t4	16.89	19.69	22.34	25.69	20.33	23.18	116.42	136.93	148.07	165.81	117.94	131.06
RrEVm021996	RrEVm021996t1,RrEVm021996t2,RrEVm021996t3,RrEVm021996t4	22.87	26.64	31.99	36.79	23.8	27.13	32.41	38.12	35.09	39.29	29.11	32.35
RrEVm021997	RrEVm021997t1,RrEVm021997t2,RrEVm021997t3,RrEVm021997t4	321.92	375.12	371.39	427.05	347.72	396.33	452.76	532.56	390	436.73	426.12	473.51
RrEVm021998	RrEVm021998t1	6.81	7.94	11.15	12.82	10.95	12.48	25.2	29.64	23.11	25.88	26.84	29.82
RrEVm021999	RrEVm021999t1,RrEVm021999t2,RrEVm021999t3,RrEVm021999t4	104.22	121.44	99.99	114.98	110.35	125.78	40.45	47.57	32.9	36.84	34.31	38.13
RrEVm022000	RrEVm022000t1,RrEVm022000t2,RrEVm022000t3,RrEVm022000t4	3.79	4.41	2.62	3.02	2.54	2.89	0.25	0.3	1.33	1.49	1.3	1.45
RrEVm022001	RrEVm022001t1,RrEVm022001t2,RrEVm022001t3	26.56	30.95	21.6	24.84	32.42	36.95	14.27	16.78	16.28	18.23	7.45	8.28
RrEVm022002	RrEVm022002t1	0.13	0.16	1.25	1.44	0.29	0.33	0.14	0.17	0.44	0.49	0.27	0.3
RrEVm022003	RrEVm022003t1,RrEVm022003t2,RrEVm022003t3	0	0	0	0	0	0	1.76	2.07	2.11	2.36	2.05	2.27
RrEVm022004	RrEVm022004t1,RrEVm022004t2,RrEVm022004t3	21.08	24.56	19	21.85	23.96	27.31	38.51	45.3	36.58	40.96	47.34	52.6
RrEVm022005	RrEVm022005t1,RrEVm022005t2,RrEVm022005t3	81.08	94.48	96.4	110.85	79.08	90.14	51.82	60.95	55.89	62.59	47.54	52.83
RrEVm022006	RrEVm022006t1	0.04	0.05	0.69	0.79	0	0	0	0	0.34	0.38	0	0
RrEVm022007	RrEVm022007t1	33.2	38.69	43.76	50.32	39.35	44.85	56.85	66.87	52.22	58.48	53.83	59.82
RrEVm022008	RrEVm022008t1,RrEVm022008t2,RrEVm022008t3,RrEVm022008t4,RrEVm022008t5	568.66	662.64	592.49	681.29	601.69	685.8	455.19	535.42	452.73	506.99	417.26	463.66
RrEVm022009	RrEVm022009t1	1.28	1.49	0.81	0.93	0.18	0.2	0.13	0.15	0.2	0.22	0.49	0.54
RrEVm022010	RrEVm022010t1,RrEVm022010t2,RrEVm022010t3	61.77	71.97	55.44	63.74	71.23	81.19	46.62	54.84	50.98	57.09	71.18	79.1
RrEVm022011	RrEVm022011t1	30.27	35.27	33.6	38.64	26.23	29.9	20.44	24.04	11.08	12.41	9.34	10.38
RrEVm022012	RrEVm022012t1,RrEVm022012t2,RrEVm022012t3	9.69	11.29	10.43	12	10.98	12.51	6	7.06	7.63	8.54	6.39	7.1
RrEVm022013	RrEVm022013t1,RrEVm022013t2	4.24	4.94	6.24	7.18	6.89	7.86	4.76	5.6	3.97	4.44	3.63	4.03
RrEVm022014	RrEVm022014t1,RrEVm022014t2,RrEVm022014t3,RrEVm022014t4,RrEVm022014t5,RrEVm022014t6,RrEVm022014t7	84.96	99	79.07	90.92	75.47	86.02	42.66	50.17	48.24	54.02	44.45	49.39
RrEVm022015	RrEVm022015t1,RrEVm022015t2,RrEVm022015t3,RrEVm022015t4,RrEVm022015t5	22.85	26.63	33.43	38.45	27.1	30.89	36.02	42.37	40.72	45.61	47.8	53.12
RrEVm022016	RrEVm022016t1,RrEVm022016t2,RrEVm022016t3,RrEVm022016t4	32.38	37.73	25.1	28.86	31.28	35.65	29.61	34.83	22.7	25.42	23.15	25.73
RrEVm022017	RrEVm022017t1	1.53	1.78	1.71	1.97	1.68	1.91	4.15	4.88	3.65	4.08	4.81	5.34
RrEVm022018	RrEVm022018t1,RrEVm022018t2,RrEVm022018t3,RrEVm022018t4	25.48	29.69	29.95	34.44	29.58	33.72	30.13	35.44	34.43	38.56	36.07	40.08
RrEVm022019	RrEVm022019t1,RrEVm022019t2	0.19	0.22	0.16	0.18	0.54	0.62	1.24	1.45	0.17	0.19	0.88	0.98
RrEVm022020	RrEVm022020t1	3.38	3.94	4.54	5.22	4.58	5.22	6.19	7.28	9.75	10.91	10.39	11.55
RrEVm022021	RrEVm022021t1,RrEVm022021t2	1.08	1.26	1.36	1.56	1.38	1.57	1.04	1.22	1.11	1.24	0.98	1.09
RrEVm022022	RrEVm022022t1,RrEVm022022t2,RrEVm022022t3,RrEVm022022t4,RrEVm022022t5	18.78	21.88	23.71	27.27	19.36	22.07	119.88	141.01	130.46	146.1	102.68	114.1
RrEVm022023	RrEVm022023t1,RrEVm022023t2,RrEVm022023t3	18.59	21.66	12.12	13.94	18.68	21.29	14.77	17.37	25.04	28.04	20.93	23.26
RrEVm022024	RrEVm022024t1,RrEVm022024t2,RrEVm022024t3,RrEVm022024t4,RrEVm022024t5	0.95	1.11	1.42	1.64	0.97	1.1	0.18	0.22	0.93	1.04	0.63	0.7
RrEVm022025	RrEVm022025t1,RrEVm022025t2	2.26	2.64	1.83	2.1	1.87	2.13	0.42	0.5	1.6	1.79	0.65	0.72
RrEVm022026	RrEVm022026t1	0	0	0.1	0.11	0	0	0.58	0.68	0.7	0.78	1.85	2.06
RrEVm022027	RrEVm022027t1,RrEVm022027t2,RrEVm022027t3,RrEVm022027t4	4.55	5.3	5.34	6.14	5.58	6.36	0.61	0.72	1.9	2.13	0.71	0.79
RrEVm022028	RrEVm022028t1,RrEVm022028t2,RrEVm022028t3,RrEVm022028t4,RrEVm022028t5,RrEVm022028t6,RrEVm022028t7,RrEVm022028t8	23.17	26.99	35.77	41.13	25.99	29.62	3.99	4.69	4.4	4.92	4.18	4.65
RrEVm022029	RrEVm022029t1	15.43	17.98	11.47	13.19	14.32	16.32	13.99	16.45	11.75	13.16	13.29	14.77
RrEVm022030	RrEVm022030t1,RrEVm022030t2	0	0	0.15	0.17	0	0	0	0	0	0	0	0
RrEVm022031	RrEVm022031t1,RrEVm022031t2	0	0	0.83	0.96	0	0	0	0	0.14	0.15	0.24	0.26
RrEVm022032	RrEVm022032t1,RrEVm022032t2,RrEVm022032t3,RrEVm022032t4,RrEVm022032t5	16.03	18.68	16.79	19.31	7.94	9.05	1.1	1.3	1.19	1.33	0	0
RrEVm022033	RrEVm022033t1	0	0	0	0	0	0	0	0	0.06	0.06	0	0
RrEVm022034	RrEVm022034t1	1.41	1.64	0	0	0	0	0	0	0	0	0	0
RrEVm022035	RrEVm022035t1	0.38	0.44	0.17	0.2	1.2	1.36	0	0	0.37	0.41	0.3	0.34
RrEVm022036	RrEVm022036t1,RrEVm022036t2	0	0	0	0	0	0	0	0	0	0	0.91	1.01
RrEVm022037	RrEVm022037t1,RrEVm022037t2,RrEVm022037t3	129.37	150.75	205.76	236.6	203.17	231.57	362.42	426.29	439.39	492.05	554.72	616.41
RrEVm022038	RrEVm022038t1,RrEVm022038t2	1.05	1.22	0	0	1.66	1.89	0	0	0	0	0	0
RrEVm022039	RrEVm022039t1,RrEVm022039t2	4.68	5.45	5.98	6.87	5.65	6.44	6.3	7.41	8.45	9.46	8.05	8.95
RrEVm022040	RrEVm022040t1	0	0	0.8	0.92	0	0	0	0	0.26	0.29	0	0
RrEVm022041	RrEVm022041t1	0	0	0.32	0.37	0.7	0.8	0	0	0	0	0.07	0.08
RrEVm022042	RrEVm022042t1,RrEVm022042t2	0.45	0.53	0	0	0	0	0.2	0.23	0.18	0.2	0	0
RrEVm022043	RrEVm022043t1	0	0	0	0	0	0	0	0	0.58	0.64	0	0
RrEVm022044	RrEVm022044t1,RrEVm022044t2	0	0	0	0	0	0	0.49	0.57	0.44	0.49	0.65	0.72
RrEVm022045	RrEVm022045t1,RrEVm022045t2	1.88	2.19	0	0	0	0	0.29	0.34	0	0	0	0
RrEVm022046	RrEVm022046t1,RrEVm022046t2,RrEVm022046t3,RrEVm022046t4,RrEVm022046t5	128.14	149.32	128.63	147.91	127.74	145.6	58.85	69.22	65.08	72.88	55.52	61.69
RrEVm022047	RrEVm022047t1	2.08	2.42	0	0	0	0	0	0	0	0	0	0
RrEVm022048	RrEVm022048t1,RrEVm022048t2	0	0	0	0	0.29	0.33	0	0	0.44	0.5	0	0
RrEVm022049	RrEVm022049t1,RrEVm022049t2	0.36	0.42	0	0	0.4	0.45	0	0	0.07	0.08	0.35	0.39
RrEVm022050	RrEVm022050t1	0.5	0.58	1.04	1.2	0	0	0	0	0.35	0.39	0	0
RrEVm022051	RrEVm022051t1,RrEVm022051t2,RrEVm022051t3	0.83	0.97	0.18	0.21	0.06	0.07	0	0	0.22	0.24	1.23	1.37
RrEVm022052	RrEVm022052t1,RrEVm022052t2,RrEVm022052t3,RrEVm022052t4,RrEVm022052t5	0	0	0	0	9.34	10.65	0	0	0.17	0.19	0	0
RrEVm022053	RrEVm022053t1,RrEVm022053t2	0	0	0.91	1.04	0.16	0.18	0	0	0.19	0.22	0	0
RrEVm022054	RrEVm022054t1,RrEVm022054t2	0	0	0	0	0	0	1.62	1.9	0	0	0.27	0.3
RrEVm022055	RrEVm022055t1,RrEVm022055t2,RrEVm022055t3,RrEVm022055t5	414.6	483.12	450.75	518.3	445.97	508.31	504.03	592.86	377.36	422.59	356.22	395.84
RrEVm022056	RrEVm022056t1	0	0	0	0	0	0	0	0	0	0	1.41	1.56
RrEVm022057	RrEVm022057t1	0	0	0	0	0	0	0	0	0.95	1.07	0.12	0.14
RrEVm022058	RrEVm022058t1,RrEVm022058t2	0.19	0.22	0.76	0.87	0.4	0.46	0	0	0	0	0	0
RrEVm022059	RrEVm022059t1,RrEVm022059t2,RrEVm022059t3,RrEVm022059t4	3.18	3.71	2.5	2.88	2.12	2.42	2	2.35	2.34	2.62	0.5	0.56
RrEVm022060	RrEVm022060t1	3.32	3.87	7.52	8.65	8	9.12	19.24	22.63	64.42	72.14	26.67	29.64
RrEVm022061	RrEVm022061t1,RrEVm022061t2,RrEVm022061t3,RrEVm022061t4,RrEVm022061t5,RrEVm022061t6,RrEVm022061t7	1.36	1.59	2.22	2.55	0.79	0.9	1.52	1.79	2.44	2.73	0.33	0.36
RrEVm022062	RrEVm022062t1,RrEVm022062t2,RrEVm022062t3	0.97	1.13	0.66	0.76	0.4	0.46	0.18	0.21	0.79	0.88	0.2	0.23
RrEVm022063	RrEVm022063t1,RrEVm022063t2,RrEVm022063t3,RrEVm022063t4,RrEVm022063t5,RrEVm022063t6,RrEVm022063t7,RrEVm022063t8,RrEVm022063t9	113.2	131.91	104.61	120.29	102.03	116.29	91.51	107.64	102	114.22	109.68	121.88
RrEVm022064	RrEVm022064t1,RrEVm022064t2	0	0	0.18	0.21	0.69	0.78	1.63	1.91	1.93	2.16	3.99	4.44
RrEVm022065	RrEVm022065t1,RrEVm022065t2	0	0	0	0	0.55	0.63	2.32	2.73	0.8	0.9	0.87	0.97
RrEVm022066	RrEVm022066t1,RrEVm022066t2	20.6	24.01	18.01	20.71	19.29	21.99	17.41	20.48	3.44	3.86	1.25	1.39
RrEVm022067	RrEVm022067t1,RrEVm022067t10,RrEVm022067t11,RrEVm022067t12,RrEVm022067t2,RrEVm022067t3,RrEVm022067t4,RrEVm022067t5,RrEVm022067t6,RrEVm022067t7,RrEVm022067t8,RrEVm022067t9	109.91	128.07	133.47	153.48	129.84	147.99	83.02	97.66	124.29	139.18	108.83	120.94
RrEVm022068	RrEVm022068t1,RrEVm022068t2	209.75	244.41	233.98	269.04	226.83	258.53	8.4	9.88	9.48	10.61	8.14	9.04
RrEVm022069	RrEVm022069t1,RrEVm022069t2,RrEVm022069t3,RrEVm022069t4	0.92	1.08	1.12	1.29	2.3	2.62	0	0	0.17	0.19	0	0
RrEVm022070	RrEVm022070t1,RrEVm022070t2,RrEVm022070t3,RrEVm022070t4,RrEVm022070t5,RrEVm022070t6,RrEVm022070t7,RrEVm022070t8,RrEVm022070t9	144.42	168.28	188.25	216.47	188.92	215.33	365.32	429.71	402.75	451.02	585.29	650.39
RrEVm022071	RrEVm022071t1	0	0	0.12	0.13	0	0	0	0	0	0	0	0
RrEVm022072	RrEVm022072t1,RrEVm022072t2,RrEVm022072t3,RrEVm022072t4,RrEVm022072t5,RrEVm022072t6,RrEVm022072t7,RrEVm022072t8	522.55	608.91	538.09	618.73	494.15	563.23	1041.33	1224.86	963.81	1079.31	911.25	1012.6
RrEVm022073	RrEVm022073t1,RrEVm022073t2,RrEVm022073t3,RrEVm022073t4,RrEVm022073t5,RrEVm022073t6,RrEVm022073t7,RrEVm022073t8,RrEVm022073t9	7.29	8.5	8.43	9.69	9.35	10.65	7.18	8.44	6.67	7.47	10.41	11.57
RrEVm022074	RrEVm022074t1,RrEVm022074t2	38.49	44.85	36.98	42.53	29.44	33.55	14.12	16.61	28.86	32.32	24.72	27.47
RrEVm022075	RrEVm022075t1,RrEVm022075t2	942.71	1098.49	915.96	1053.23	942.23	1073.94	281.06	330.59	343.12	384.24	323.92	359.95
RrEVm022076	RrEVm022076t1,RrEVm022076t2	0	0	0	0	1.71	1.95	0.24	0.29	0.18	0.21	0.71	0.79
RrEVm022077	RrEVm022077t1,RrEVm022077t2,RrEVm022077t3,RrEVm022077t4	2.07	2.41	1.11	1.28	1.83	2.08	3.72	4.38	3.1	3.47	2.68	2.97
RrEVm022078	RrEVm022078t1	13.83	16.12	16.88	19.41	17.61	20.07	27.44	32.28	29.79	33.36	27.54	30.61
RrEVm022079	RrEVm022079t1,RrEVm022079t2,RrEVm022079t3,RrEVm022079t4,RrEVm022079t5	9.54	11.12	99.18	114.04	20.81	23.72	6.01	7.07	145.9	163.39	116.09	129
RrEVm022080	RrEVm022080t1,RrEVm022080t2,RrEVm022080t3	5.69	6.63	6.45	7.41	3.43	3.91	4.29	5.05	0.76	0.85	0.5	0.56
RrEVm022081	RrEVm022081t1	970.35	1130.71	914.54	1051.6	856.56	976.29	322.21	379.01	376.67	421.82	338.37	376
RrEVm022082	RrEVm022082t1,RrEVm022082t2	0.32	0.37	0.21	0.25	0.8	0.92	0.87	1.02	0.23	0.25	0.66	0.73
RrEVm022083	RrEVm022083t1,RrEVm022083t2	2.77	3.23	0	0	0	0	0	0	0.09	0.1	0	0
RrEVm022084	RrEVm022084t1,RrEVm022084t2	0	0	0	0	0.12	0.14	0	0	0.64	0.72	0	0
RrEVm022085	RrEVm022085t1,RrEVm022085t2,RrEVm022085t3	0	0	0.66	0.76	0	0	0.94	1.1	0	0	1	1.11
RrEVm022086	RrEVm022086t1,RrEVm022086t2	12.64	14.73	0	0	0	0	0	0	0	0	0	0
RrEVm022087	RrEVm022087t1	0	0	0	0	0	0	0	0	0	0	0.09	0.1
RrEVm022088	RrEVm022088t1,RrEVm022088t2,RrEVm022088t3,RrEVm022088t4	2.38	2.77	1.9	2.18	1.15	1.31	4.08	4.8	3.24	3.63	2.41	2.68
RrEVm022089	RrEVm022089t1	17.8	20.75	19.46	22.38	15.47	17.63	29.22	34.37	37.42	41.91	36.85	40.95
RrEVm022090	RrEVm022090t1,RrEVm022090t10,RrEVm022090t11,RrEVm022090t2,RrEVm022090t3,RrEVm022090t4,RrEVm022090t5,RrEVm022090t6,RrEVm022090t7,RrEVm022090t8,RrEVm022090t9	73.62	85.78	76.15	87.57	65.05	74.14	48.68	57.26	43	48.15	45.93	51.03
RrEVm022091	RrEVm022091t1	0	0	0	0	0	0	0	0	0	0	0.34	0.37
RrEVm022092	RrEVm022092t1,RrEVm022092t2,RrEVm022092t3,RrEVm022092t4,RrEVm022092t5	3.36	3.92	2.36	2.71	0.87	0.99	2.1	2.47	1.62	1.82	1.96	2.18
RrEVm022093	RrEVm022093t1,RrEVm022093t2	1.17	1.36	0.58	0.66	0.61	0.69	0.07	0.09	0.3	0.34	0.55	0.61
RrEVm022094	RrEVm022094t1,RrEVm022094t2	1.15	1.35	0.46	0.53	0.72	0.82	0.53	0.63	0.19	0.21	0.72	0.8
RrEVm022095	RrEVm022095t1,RrEVm022095t2	0.31	0.36	0.67	0.77	0.77	0.88	0.09	0.11	0.7	0.79	0.4	0.44
RrEVm022096	RrEVm022096t1,RrEVm022096t2	0.43	0.5	0.31	0.35	2.41	2.74	0	0	0.11	0.12	0.1	0.11
RrEVm022097	RrEVm022097t1	1.76	2.05	1.58	1.81	1.79	2.04	0.41	0.48	1.59	1.78	1.23	1.36
RrEVm022098	RrEVm022098t1,RrEVm022098t2	0.49	0.57	0.49	0.56	1.03	1.18	0.07	0.08	0.17	0.19	0.38	0.42
RrEVm022099	RrEVm022099t1,RrEVm022099t2,RrEVm022099t3,RrEVm022099t4	18.3	21.32	17.97	20.67	27.18	30.98	63.22	74.36	102.19	114.43	117.15	130.18
RrEVm022100	RrEVm022100t1	0.07	0.08	0.22	0.25	0.88	1	0.23	0.28	0.15	0.17	0	0
RrEVm022101	RrEVm022101t1,RrEVm022101t2	1.01	1.18	1.23	1.42	1.95	2.22	0.48	0.56	1.51	1.69	0.74	0.82
RrEVm022102	RrEVm022102t1,RrEVm022102t2	0.73	0.85	0.22	0.26	0	0	0.15	0.18	1.72	1.93	0.1	0.11
RrEVm022103	RrEVm022103t1,RrEVm022103t2,RrEVm022103t3,RrEVm022103t4,RrEVm022103t5,RrEVm022103t6	17.3	20.16	16.27	18.7	19.02	21.67	16.5	19.41	14.97	16.76	18.61	20.68
RrEVm022104	RrEVm022104t1,RrEVm022104t10,RrEVm022104t11,RrEVm022104t12,RrEVm022104t13,RrEVm022104t14,RrEVm022104t15,RrEVm022104t16,RrEVm022104t2,RrEVm022104t3,RrEVm022104t4,RrEVm022104t5,RrEVm022104t6,RrEVm022104t7,RrEVm022104t8,RrEVm022104t9	70.35	81.97	82.15	94.46	76.21	86.86	28.98	34.09	27.69	31.01	25.85	28.73
RrEVm022105	RrEVm022105t1,RrEVm022105t2,RrEVm022105t3,RrEVm022105t4	0.1	0.11	0.35	0.4	0.09	0.11	0	0	0.69	0.77	0	0
RrEVm022106	RrEVm022106t1	0.45	0.53	0.62	0.71	1.05	1.19	0.8	0.94	1.26	1.42	1.73	1.92
RrEVm022107	RrEVm022107t1,RrEVm022107t2,RrEVm022107t3	0.98	1.14	3.08	3.54	3.87	4.42	2.83	3.33	4.89	5.48	9.04	10.04
RrEVm022108	RrEVm022108t1,RrEVm022108t2,RrEVm022108t3,RrEVm022108t5	24.27	28.28	33.1	38.06	36.5	41.61	77.76	91.47	82.55	92.44	95.2	105.79
RrEVm022109	RrEVm022109t1	0.44	0.51	0.64	0.74	1.24	1.41	0	0	0.44	0.5	0.8	0.89
RrEVm022110	RrEVm022110t1,RrEVm022110t2,RrEVm022110t3,RrEVm022110t4,RrEVm022110t5	160.34	186.84	161.87	186.13	138.2	157.52	88.65	104.28	92.92	104.06	94.29	104.78
RrEVm022111	RrEVm022111t1,RrEVm022111t2	0.46	0.53	0.15	0.18	0.35	0.4	0	0	0	0	0.71	0.79
RrEVm022112	RrEVm022112t1,RrEVm022112t2,RrEVm022112t3,RrEVm022112t4	10.48	12.21	17.5	20.12	13.16	15	3.86	4.54	5	5.6	3.65	4.05
RrEVm022113	RrEVm022113t1,RrEVm022113t2,RrEVm022113t3	6.77	7.89	5.46	6.28	2.35	2.68	25.08	29.5	45.61	51.08	38.85	43.17
RrEVm022114	RrEVm022114t1	5.75	6.7	5.93	6.82	5.01	5.71	0.71	0.84	0.24	0.26	0.62	0.69
RrEVm022115	RrEVm022115t1,RrEVm022115t2,RrEVm022115t3	0.54	0.63	0.11	0.12	0.27	0.31	0.52	0.61	1.52	1.7	1.46	1.62
RrEVm022116	RrEVm022116t1	0.16	0.19	3.18	3.66	1.07	1.22	17.72	20.84	22.36	25.04	13.68	15.2
RrEVm022117	RrEVm022117t1,RrEVm022117t2	0	0	0	0	0	0	0.75	0.88	0	0	0	0
RrEVm022118	RrEVm022118t1	0	0	0.45	0.52	0	0	0	0	0.38	0.43	0	0
RrEVm022119	RrEVm022119t1	0	0	0	0	0	0	0	0	0.76	0.85	0	0
RrEVm022120	RrEVm022120t1	0.3	0.35	0.45	0.52	0	0	0	0	0.29	0.32	0.16	0.18
RrEVm022121	RrEVm022121t1,RrEVm022121t2	0.36	0.42	0.62	0.72	0	0	0	0	0	0	0.13	0.15
RrEVm022122	RrEVm022122t1,RrEVm022122t2	0.31	0.36	0.33	0.38	0	0	0	0	0	0	0	0
RrEVm022123	RrEVm022123t1,RrEVm022123t2	0.29	0.33	0.39	0.45	1.4	1.59	0.18	0.21	0.77	0.86	0.87	0.97
RrEVm022124	RrEVm022124t1	0	0	0.54	0.62	0	0	0	0	0	0	0	0
RrEVm022125	RrEVm022125t1	2.08	2.42	0	0	0	0	0	0	0	0	0	0
RrEVm022126	RrEVm022126t1	0	0	0	0	0	0	1.07	1.26	0	0	0	0
RrEVm022127	RrEVm022127t1	0	0	0	0	0	0	0	0	0	0	1.28	1.42
RrEVm022128	RrEVm022128t1	0	0	0.09	0.1	0.76	0.87	0	0	0	0	0.08	0.09
RrEVm022129	RrEVm022129t1,RrEVm022129t2	1.07	1.24	0.64	0.74	0	0	0	0	0.19	0.21	0.16	0.17
RrEVm022130	RrEVm022130t1,RrEVm022130t2	0	0	0.6	0.69	0	0	0	0	0	0	0.3	0.33
RrEVm022131	RrEVm022131t1,RrEVm022131t2	0	0	0	0	0.46	0.52	0	0	0	0	0	0
RrEVm022132	RrEVm022132t1	0	0	0	0	0.38	0.43	0	0	0	0	0	0
RrEVm022133	RrEVm022133t1,RrEVm022133t2,RrEVm022133t3	0.75	0.87	0.26	0.29	0.5	0.57	0.61	0.72	0.51	0.57	0.49	0.55
RrEVm022134	RrEVm022134t1	0	0	0	0	0	0	1.2	1.41	0	0	0	0
RrEVm022135	RrEVm022135t1	0.19	0.22	0.42	0.49	1.18	1.34	0	0	0	0	0	0
RrEVm022136	RrEVm022136t1,RrEVm022136t2,RrEVm022136t3	1.35	1.57	0	0	0	0	0.43	0.51	0.64	0.71	2.49	2.77
RrEVm022137	RrEVm022137t1	0	0	0.58	0.67	0	0	0	0	0.53	0.59	0	0
RrEVm022138	RrEVm022138t1,RrEVm022138t2	0.18	0.21	1.18	1.36	0	0	0	0	0	0	0.38	0.43
RrEVm022139	RrEVm022139t1,RrEVm022139t2	0	0	0.25	0.28	0.68	0.77	0	0	0	0	0	0
RrEVm022140	RrEVm022140t1	0.45	0.53	0	0	0	0	0	0	0	0	0	0
RrEVm022141	RrEVm022141t1	0	0	0	0	0	0	0	0	0	0	0.72	0.8
RrEVm022142	RrEVm022142t1	2.02	2.36	0	0	0	0	0	0	0	0	0	0
RrEVm022143	RrEVm022143t1	0	0	0	0	0	0	0	0	0.45	0.5	0	0
RrEVm022144	RrEVm022144t1	1.11	1.29	0	0	0	0	0	0	0	0	0	0
RrEVm022145	RrEVm022145t1,RrEVm022145t2,RrEVm022145t3	1.08	1.26	0	0	0	0	0.86	1.01	0	0	0.36	0.4
RrEVm022146	RrEVm022146t1,RrEVm022146t2	0.25	0.3	0.07	0.08	0.59	0.68	0	0	0	0	0	0
RrEVm022147	RrEVm022147t1	1.31	1.53	0.56	0.64	0.06	0.07	1.9	2.23	0.38	0.42	0.49	0.54
RrEVm022148	RrEVm022148t1,RrEVm022148t2	0.74	0.86	1.47	1.69	2.55	2.9	0.54	0.64	1.31	1.47	0.53	0.59
RrEVm022149	RrEVm022149t1,RrEVm022149t2	0	0	1.18	1.36	0.6	0.69	0	0	1.23	1.38	0.09	0.1
RrEVm022150	RrEVm022150t1,RrEVm022150t2,RrEVm022150t3,RrEVm022150t4,RrEVm022150t5,RrEVm022150t6,RrEVm022150t7	483.77	563.72	545.18	626.88	492.85	561.75	353.52	415.83	356.43	399.14	259.36	288.21
RrEVm022151	RrEVm022151t1	2.43	2.83	1.05	1.21	0.35	0.4	0.85	1	1.78	1.99	2.3	2.56
RrEVm022152	RrEVm022152t1	0	0	0	0	0.31	0.36	0	0	0.71	0.79	0	0
RrEVm022153	RrEVm022153t1,RrEVm022153t2,RrEVm022153t3,RrEVm022153t4,RrEVm022153t5	47.71	55.59	51.01	58.66	46.43	52.92	69.59	81.85	76.39	85.55	82.54	91.72
RrEVm022154	RrEVm022154t1	0	0	0	0	0.78	0.88	0	0	0	0	0	0
RrEVm022155	RrEVm022155t1,RrEVm022155t2	0.7	0.81	0.41	0.47	0.41	0.46	2.1	2.47	1.81	2.02	0.69	0.76
RrEVm022156	RrEVm022156t1,RrEVm022156t2	0.2	0.23	0.06	0.07	0.6	0.68	0	0	0	0	0	0
RrEVm022157	RrEVm022157t1,RrEVm022157t2	0	0	0	0	0	0	0.93	1.09	0.31	0.34	0.08	0.09
RrEVm022158	RrEVm022158t1,RrEVm022158t2,RrEVm022158t3,RrEVm022158t4,RrEVm022158t5,RrEVm022158t6,RrEVm022158t7	1059.08	1234.1	863.99	993.48	811.96	925.47	160.16	188.39	137.8	154.31	123.94	137.72
RrEVm022159	RrEVm022159t1	0	0	0	0	1.19	1.36	0	0	0	0	0.09	0.1
RrEVm022160	RrEVm022160t1,RrEVm022160t2,RrEVm022160t3	6.91	8.05	13.64	15.68	8.34	9.51	1.36	1.59	2.34	2.62	2.75	3.05
RrEVm022161	RrEVm022161t1,RrEVm022161t2	1.21	1.41	0.77	0.89	0.19	0.22	0.19	0.23	0.3	0.34	0.2	0.22
RrEVm022162	RrEVm022162t1,RrEVm022162t2	3.84	4.47	4.02	4.62	2.32	2.65	4.84	5.69	4.49	5.03	6.09	6.77
RrEVm022163	RrEVm022163t1,RrEVm022163t2,RrEVm022163t3,RrEVm022163t4	6.35	7.4	6.24	7.17	7.49	8.53	13.68	16.09	20.74	23.23	22.24	24.71
RrEVm022164	RrEVm022164t1,RrEVm022164t2	1.43	1.66	0.28	0.32	0.4	0.45	0	0	0.09	0.1	0.33	0.36
RrEVm022165	RrEVm022165t1,RrEVm022165t2,RrEVm022165t3,RrEVm022165t4	35.06	40.86	36.23	41.66	26.49	30.19	15.56	18.3	15.39	17.23	14.91	16.56
RrEVm022166	RrEVm022166t1,RrEVm022166t2	0.4	0.47	0.98	1.13	0.12	0.14	0	0	0.8	0.89	1.19	1.32
RrEVm022167	RrEVm022167t1	0.99	1.15	0	0	0	0	0	0	0	0	0	0
RrEVm022168	RrEVm022168t1	0	0	0	0	0	0	0.93	1.1	0	0	0.29	0.33
RrEVm022169	RrEVm022169t1,RrEVm022169t2,RrEVm022169t3,RrEVm022169t4,RrEVm022169t5	120.18	140.04	122.69	141.08	128.27	146.2	141.77	166.76	135.59	151.84	155.05	172.29
RrEVm022170	RrEVm022170t1,RrEVm022170t2,RrEVm022170t3	0.66	0.77	1.02	1.18	0.7	0.8	10.12	11.9	5.91	6.62	11.81	13.12
RrEVm022171	RrEVm022171t1,RrEVm022171t2,RrEVm022171t3	0.29	0.34	0.43	0.49	0.89	1.02	1	1.17	0.57	0.64	0	0
RrEVm022172	RrEVm022172t1	1.95	2.28	0	0	0	0	0	0	0	0	0	0
RrEVm022173	RrEVm022173t1,RrEVm022173t2,RrEVm022173t3,RrEVm022173t4	2.28	2.66	4.82	5.54	2.4	2.73	1.78	2.1	4.19	4.69	1.44	1.6
RrEVm022174	RrEVm022174t1,RrEVm022174t2	158.56	184.76	143.3	164.77	153.36	174.8	39.78	46.79	29.27	32.78	28.31	31.46
RrEVm022175	RrEVm022175t1	0.1	0.12	0	0	0.13	0.14	1.93	2.27	1.08	1.21	2.29	2.54
RrEVm022176	RrEVm022176t1,RrEVm022176t2,RrEVm022176t3,RrEVm022176t4,RrEVm022176t5,RrEVm022176t6	1105.84	1288.58	1019.89	1172.74	1045.29	1191.41	257.09	302.41	235.99	264.27	199.89	222.13
RrEVm022177	RrEVm022177t1,RrEVm022177t2,RrEVm022177t3,RrEVm022177t4,RrEVm022177t5,RrEVm022177t6	197.24	229.83	147.19	169.25	128.21	146.13	9.81	11.54	12.93	14.48	10.56	11.73
RrEVm022178	RrEVm022178t1	0.89	1.04	0	0	0	0	1.53	1.8	0.69	0.77	0.97	1.08
RrEVm022179	RrEVm022179t1,RrEVm022179t2	5.15	6	8.77	10.08	8.31	9.47	70.46	82.87	68.49	76.7	140.38	156
RrEVm022180	RrEVm022180t1,RrEVm022180t2,RrEVm022180t3,RrEVm022180t4,RrEVm022180t5,RrEVm022180t6,RrEVm022180t7	0.67	0.79	1.43	1.64	1.94	2.21	6.21	7.3	7.34	8.22	4.52	5.02
RrEVm022181	RrEVm022181t1	5.02	5.85	1.63	1.88	0.18	0.21	0.23	0.27	0.17	0.19	0	0
RrEVm022182	RrEVm022182t1	0.84	0.98	0.53	0.61	0.65	0.74	0	0	0	0	0.25	0.28
RrEVm022183	RrEVm022183t1,RrEVm022183t2,RrEVm022183t3,RrEVm022183t4	6.62	7.71	7.46	8.58	9.77	11.14	1.87	2.2	2.47	2.77	6.04	6.71
RrEVm022184	RrEVm022184t1,RrEVm022184t2,RrEVm022184t3,RrEVm022184t4	5.11	5.96	6.05	6.96	3.39	3.86	1.63	1.92	5.42	6.07	4.51	5.02
RrEVm022185	RrEVm022185t1,RrEVm022185t2,RrEVm022185t3,RrEVm022185t4,RrEVm022185t5,RrEVm022185t6,RrEVm022185t7,RrEVm022185t8,RrEVm022185t9	35.07	40.87	34.02	39.12	38.4	43.77	40.82	48.01	28.35	31.75	20.26	22.51
RrEVm022186	RrEVm022186t1,RrEVm022186t2	1.23	1.43	0.63	0.73	0.44	0.5	2.02	2.38	1.17	1.32	1.78	1.98
RrEVm022187	RrEVm022187t1,RrEVm022187t2	0.39	0.46	0.33	0.38	0	0	0	0	0	0	0.13	0.15
RrEVm022188	RrEVm022188t1,RrEVm022188t10,RrEVm022188t2,RrEVm022188t3,RrEVm022188t4,RrEVm022188t5,RrEVm022188t6,RrEVm022188t7,RrEVm022188t8,RrEVm022188t9	305.18	355.61	432.04	496.79	401.42	457.53	1233.69	1451.13	1601.8	1793.76	1497.74	1664.32
RrEVm022189	RrEVm022189t1,RrEVm022189t2,RrEVm022189t3,RrEVm022189t4,RrEVm022189t5,RrEVm022189t6	39.22	45.7	46.71	53.71	50.89	58	119.17	140.17	137.03	153.45	166.4	184.9
RrEVm022190	RrEVm022190t1,RrEVm022190t2	0.66	0.77	0.2	0.23	0	0	0.58	0.68	0.14	0.16	0.06	0.07
RrEVm022191	RrEVm022191t1,RrEVm022191t2,RrEVm022191t3	29.15	33.96	48.2	55.43	52.72	60.09	334.13	393.02	527.48	590.69	322.26	358.1
RrEVm022192	RrEVm022192t1,RrEVm022192t2	61.32	71.45	60.62	69.71	51.43	58.62	32.11	37.77	36.87	41.29	41.12	45.69
RrEVm022193	RrEVm022193t1,RrEVm022193t2,RrEVm022193t3	0.06	0.06	0.55	0.64	0.68	0.77	0.04	0.05	0.52	0.59	0.41	0.45
RrEVm022194	RrEVm022194t1	1.07	1.24	4.11	4.72	2.59	2.95	5.23	6.16	9.1	10.19	4.64	5.15
RrEVm022195	RrEVm022195t1	133.76	155.86	131.88	151.64	143.27	163.3	28.32	33.32	27.71	31.04	30.46	33.85
RrEVm022196	RrEVm022196t1	0	0	0	0	0.21	0.24	2.41	2.84	2.24	2.51	2.94	3.27
RrEVm022197	RrEVm022197t1,RrEVm022197t2,RrEVm022197t3,RrEVm022197t4,RrEVm022197t5	123.44	143.84	133.33	153.31	140.89	160.58	216.99	255.24	206.68	231.45	268.63	298.51
RrEVm022198	RrEVm022198t1,RrEVm022198t2,RrEVm022198t3,RrEVm022198t4,RrEVm022198t5,RrEVm022198t6	37.73	43.97	37.03	42.57	44.04	50.2	11.04	12.99	11.85	13.26	8	8.89
RrEVm022199	RrEVm022199t1,RrEVm022199t2,RrEVm022199t3,RrEVm022199t4	14.79	17.24	12.01	13.81	22.89	26.1	6.19	7.29	9.59	10.74	16.19	17.99
RrEVm022200	RrEVm022200t1,RrEVm022200t2	32.85	38.28	29.4	33.8	23.68	26.98	12.17	14.31	10.52	11.78	7.13	7.93
RrEVm022201	RrEVm022201t1,RrEVm022201t2	11.8	13.75	12.9	14.84	15.39	17.54	2.14	2.52	1.86	2.09	1.74	1.93
RrEVm022202	RrEVm022202t1,RrEVm022202t2	0.06	0.07	0.23	0.27	0.22	0.25	0.16	0.19	0.03	0.03	0	0
RrEVm022203	RrEVm022203t1,RrEVm022203t10,RrEVm022203t11,RrEVm022203t12,RrEVm022203t13,RrEVm022203t14,RrEVm022203t2,RrEVm022203t3,RrEVm022203t4,RrEVm022203t5,RrEVm022203t6,RrEVm022203t7,RrEVm022203t8,RrEVm022203t9	76.53	89.17	78.57	90.35	80.35	91.58	12.08	14.21	19.64	22	12.71	14.13
RrEVm022204	RrEVm022204t1,RrEVm022204t2,RrEVm022204t3,RrEVm022204t4,RrEVm022204t5	1.27	1.49	2.91	3.35	1.27	1.45	1.42	1.67	0.47	0.52	1.04	1.15
RrEVm022205	RrEVm022205t1	8.78	10.23	7.34	8.44	5.94	6.77	2.8	3.3	2.66	2.98	2.35	2.61
RrEVm022206	RrEVm022206t1,RrEVm022206t2	26.29	30.63	40.15	46.17	37.16	42.36	86.4	101.63	105.83	118.51	101.81	113.13
RrEVm022207	RrEVm022207t1,RrEVm022207t2	261.36	304.55	273.32	314.28	278.48	317.41	127.24	149.67	126.94	142.15	99.64	110.72
RrEVm022208	RrEVm022208t1	0	0	0	0	0	0	0	0	0	0	0.03	0.04
RrEVm022209	RrEVm022209t1,RrEVm022209t2,RrEVm022209t3,RrEVm022209t4,RrEVm022209t5,RrEVm022209t6,RrEVm022209t7	0.15	0.17	3.06	3.52	4.34	4.95	326.82	384.42	246.32	275.83	220.46	244.98
RrEVm022210	RrEVm022210t1,RrEVm022210t2,RrEVm022210t3	0.23	0.27	0.77	0.88	0.27	0.3	1.02	1.21	1.31	1.47	0.53	0.59
RrEVm022211	RrEVm022211t1,RrEVm022211t2,RrEVm022211t3,RrEVm022211t4,RrEVm022211t5,RrEVm022211t6,RrEVm022211t7,RrEVm022211t8,RrEVm022211t9	1.49	1.74	3.26	3.74	2.24	2.56	18.1	21.29	71.96	80.58	22.7	25.23
RrEVm022212	RrEVm022212t1	0.93	1.09	0	0	0	0	0	0	0.02	0.03	0.19	0.22
RrEVm022213	RrEVm022213t1,RrEVm022213t2,RrEVm022213t3,RrEVm022213t4,RrEVm022213t5,RrEVm022213t6,RrEVm022213t7,RrEVm022213t8	1033.3	1204.05	911.67	1048.3	758.15	864.13	134.92	158.7	164.08	183.74	134.73	149.71
RrEVm022214	RrEVm022214t1	0	0	0	0	0.22	0.25	0	0	0	0	0	0
RrEVm022215	RrEVm022215t1,RrEVm022215t2,RrEVm022215t3	3.1	3.61	4.86	5.59	3.67	4.18	5.3	6.23	6.99	7.83	5.95	6.61
RrEVm022216	RrEVm022216t1	1.74	2.03	0	0	0	0	0	0	0	0	0	0
RrEVm022217	RrEVm022217t1,RrEVm022217t2	5.56	6.47	4.53	5.21	3.42	3.9	3	3.53	1.73	1.94	1.04	1.15
RrEVm022218	RrEVm022218t1,RrEVm022218t2	0.15	0.17	0.33	0.38	1.91	2.18	0.15	0.18	0.61	0.68	0.86	0.95
RrEVm022219	RrEVm022219t1,RrEVm022219t2,RrEVm022219t3,RrEVm022219t4	12.41	14.46	18.02	20.73	16.96	19.33	12.04	14.16	13.18	14.75	21.11	23.45
RrEVm022220	RrEVm022220t1	0.52	0.6	0.27	0.32	0.08	0.09	0.17	0.2	0.02	0.02	0.09	0.1
RrEVm022221	RrEVm022221t1,RrEVm022221t2	1.06	1.23	0.47	0.54	0.78	0.89	0.16	0.19	0.35	0.39	0.08	0.09
RrEVm022222	RrEVm022222t1,RrEVm022222t2,RrEVm022222t3,RrEVm022222t4	8.7	10.14	7.3	8.39	5.97	6.8	10.48	12.33	17.55	19.65	14.29	15.88
RrEVm022223	RrEVm022223t1	0.72	0.83	1.05	1.2	1.15	1.31	1.17	1.38	2.29	2.56	1.43	1.59
RrEVm022224	RrEVm022224t1,RrEVm022224t2	0.86	1	0.31	0.36	0.27	0.31	0.33	0.39	0.42	0.47	0.45	0.5
RrEVm022225	RrEVm022225t1	17.61	20.52	19.44	22.35	17.62	20.08	13.23	15.56	11.66	13.05	14.89	16.55
RrEVm022226	RrEVm022226t1,RrEVm022226t2	0.12	0.14	0.03	0.03	0.15	0.17	0.25	0.29	0.35	0.39	0.57	0.63
RrEVm022227	RrEVm022227t1,RrEVm022227t2,RrEVm022227t3,RrEVm022227t4,RrEVm022227t5,RrEVm022227t6,RrEVm022227t7,RrEVm022227t8	127.48	148.54	145.45	167.24	102.84	117.22	34.61	40.7	36.8	41.2	34.12	37.91
RrEVm022228	RrEVm022228t1,RrEVm022228t2	7.05	8.22	5.6	6.43	8.87	10.11	6.37	7.49	3.93	4.41	2.73	3.04
RrEVm022229	RrEVm022229t1,RrEVm022229t2	0.49	0.57	0.86	0.99	0.39	0.44	0.33	0.39	0.55	0.61	0.39	0.44
RrEVm022230	RrEVm022230t1	0	0	0	0	0	0	0	0	0	0	0	0
RrEVm022231	RrEVm022231t1,RrEVm022231t2	0.3	0.35	0.45	0.52	0.16	0.18	0	0	0	0	0.16	0.18
RrEVm022232	RrEVm022232t1	0.5	0.58	0.36	0.42	0	0	0	0	0	0	0	0
RrEVm022233	RrEVm022233t1,RrEVm022233t2	0.91	1.06	0.42	0.48	0	0	0	0	0	0	0.16	0.18
RrEVm022234	RrEVm022234t1,RrEVm022234t2	0	0	0	0	0.45	0.51	0	0	0	0	0	0
RrEVm022235	RrEVm022235t1	0	0	0.27	0.31	0	0	0	0	0.19	0.22	0.56	0.62
RrEVm022236	RrEVm022236t1	0.4	0.47	0	0	0	0	0	0	0.29	0.32	0.45	0.5
RrEVm022237	RrEVm022237t1	0	0	0.18	0.21	0.39	0.45	0	0	0	0	0	0
RrEVm022238	RrEVm022238t1	1.21	1.41	0	0	0	0	0	0	0	0	0	0
RrEVm022239	RrEVm022239t1,RrEVm022239t2	0	0	0	0	0	0	0	0	0.39	0.43	1.29	1.43
RrEVm022240	RrEVm022240t1	0	0	1.09	1.26	0	0	0	0	0	0	0	0
RrEVm022241	RrEVm022241t1,RrEVm022241t2	0	0	0.11	0.13	0	0	0.82	0.97	0	0	0.2	0.22
RrEVm022242	RrEVm022242t1	0	0	0	0	0.63	0.72	0	0	0.1	0.11	0.16	0.18
RrEVm022243	RrEVm022243t1	0	0	0	0	0.02	0.02	0	0	0	0	0.67	0.75
RrEVm022244	RrEVm022244t1	0	0	0	0	0	0	0	0	0	0	0.55	0.61
RrEVm022245	RrEVm022245t1,RrEVm022245t2,RrEVm022245t3,RrEVm022245t4,RrEVm022245t5,RrEVm022245t6,RrEVm022245t7,RrEVm022245t8	2.18	2.54	1.87	2.14	1.15	1.31	15.67	18.43	14.73	16.49	19.38	21.54
RrEVm022246	RrEVm022246t1,RrEVm022246t2	0.36	0.42	0	0	0.29	0.33	0.32	0.37	0.1	0.11	0.15	0.16
RrEVm022247	RrEVm022247t1	0	0	0	0	0.29	0.33	0	0	0	0	1.48	1.64
RrEVm022248	RrEVm022248t1,RrEVm022248t2	0	0	0.16	0.19	0	0	0	0	0	0	0	0
RrEVm022249	RrEVm022249t1,RrEVm022249t2,RrEVm022249t3	0.17	0.19	0.14	0.17	0.26	0.3	0	0	0.98	1.1	0.48	0.53
RrEVm022250	RrEVm022250t1	0.25	0.29	0	0	0	0	0.71	0.83	0	0	0	0
RrEVm022251	RrEVm022251t1,RrEVm022251t2,RrEVm022251t3	139.72	162.81	163.08	187.52	154.42	176	23.67	27.84	28.99	32.46	23.87	26.53
RrEVm022252	RrEVm022252t1,RrEVm022252t2	0	0	0	0	1.06	1.21	0	0	0	0	0	0
RrEVm022253	RrEVm022253t1,RrEVm022253t2,RrEVm022253t3	270.65	315.37	251.32	288.98	252.88	288.23	42.21	49.65	42.14	47.19	42.88	47.65
RrEVm022254	RrEVm022254t1	0.27	0.31	0	0	0.32	0.36	0	0	0	0	0.06	0.06
RrEVm022255	RrEVm022255t1,RrEVm022255t2,RrEVm022255t3	175.68	204.72	200.73	230.81	201.48	229.64	46.37	54.54	69.06	77.34	70.37	78.2
RrEVm022256	RrEVm022256t1,RrEVm022256t2	0	0	0	0	0	0	0.21	0.24	0.19	0.21	1.21	1.34
RrEVm022257	RrEVm022257t1,RrEVm022257t2	848.65	988.89	737.72	848.28	688.19	784.39	204.59	240.64	198.24	222	161.75	179.74
RrEVm022258	RrEVm022258t1,RrEVm022258t2	0.98	1.15	0.25	0.28	0.59	0.67	0.21	0.25	0.2	0.22	0.5	0.55
RrEVm022259	RrEVm022259t1,RrEVm022259t2,RrEVm022259t3	0.78	0.91	2.67	3.07	2.04	2.32	0.06	0.07	0.38	0.42	0.54	0.6
RrEVm022260	RrEVm022260t1	0.12	0.14	0.05	0.05	0.81	0.93	0	0	0.26	0.29	0	0
RrEVm022261	RrEVm022261t1,RrEVm022261t10,RrEVm022261t11,RrEVm022261t12,RrEVm022261t2,RrEVm022261t3,RrEVm022261t4,RrEVm022261t5,RrEVm022261t6,RrEVm022261t7,RrEVm022261t8,RrEVm022261t9	77.57	90.39	61.95	71.24	57.12	65.1	61.88	72.78	61.43	68.8	55.13	61.26
RrEVm022262	RrEVm022262t1	0.13	0.15	0	0	0.11	0.12	0	0	0	0	0	0
RrEVm022263	RrEVm022263t1,RrEVm022263t2,RrEVm022263t3,RrEVm022263t4,RrEVm022263t5,RrEVm022263t6	3.39	3.95	6.71	7.72	4.73	5.4	79.68	93.73	199.9	223.85	213.08	236.78
RrEVm022264	RrEVm022264t1,RrEVm022264t2,RrEVm022264t3	2.35	2.74	2.16	2.49	4.33	4.93	11.19	13.16	10.39	11.63	8.25	9.17
RrEVm022265	RrEVm022265t1,RrEVm022265t2	2.06	2.4	6.97	8.02	5.98	6.82	0	0	0.06	0.07	0.67	0.75
RrEVm022266	RrEVm022266t1	1.54	1.8	0	0	0.09	0.11	0	0	0	0	0	0
RrEVm022267	RrEVm022267t1,RrEVm022267t2	0	0	0	0	0	0	1.67	1.96	0.12	0.13	0.82	0.92
RrEVm022268	RrEVm022268t1,RrEVm022268t2,RrEVm022268t3	105.55	122.99	95.74	110.09	94.92	108.19	31.19	36.68	24.52	27.45	29.86	33.18
RrEVm022269	RrEVm022269t1,RrEVm022269t2,RrEVm022269t3	1.9	2.21	1.4	1.61	0.81	0.92	0.32	0.38	1.63	1.83	0.05	0.06
RrEVm022270	RrEVm022270t1	0.99	1.16	0.26	0.3	0.69	0.79	22.76	26.78	12.03	13.47	17.91	19.9
RrEVm022271	RrEVm022271t1,RrEVm022271t2	0	0	0.16	0.18	0.36	0.41	0	0	0	0	0	0
RrEVm022272	RrEVm022272t1,RrEVm022272t2,RrEVm022272t3,RrEVm022272t4	0.17	0.2	0.31	0.36	0.49	0.55	0.17	0.2	0.86	0.97	0.23	0.25
RrEVm022273	RrEVm022273t1,RrEVm022273t2,RrEVm022273t3,RrEVm022273t4,RrEVm022273t5	102.24	119.14	109.62	126.05	88.26	100.59	71.41	83.99	66.75	74.75	52.71	58.58
RrEVm022274	RrEVm022274t1	51.61	60.14	51.46	59.17	67.16	76.55	126.27	148.52	103.7	116.12	139.03	154.49
RrEVm022275	RrEVm022275t1,RrEVm022275t2,RrEVm022275t3	2.98	3.47	9.37	10.77	2.69	3.07	144.86	170.39	136.24	152.57	157.34	174.84
RrEVm022276	RrEVm022276t1	0.19	0.22	0.41	0.47	0.31	0.35	0.97	1.14	0.19	0.21	1.07	1.18
RrEVm022277	RrEVm022277t1,RrEVm022277t2	3.46	4.03	8.17	9.4	7.77	8.85	135.57	159.46	177.39	198.65	257.82	286.5
RrEVm022278	RrEVm022278t1	26.96	31.42	0	0	0	0	0.05	0.06	0	0	0	0
RrEVm022279	RrEVm022279t1	0	0	0	0	0	0	0.1	0.12	0.09	0.1	0.39	0.44
RrEVm022280	RrEVm022280t1	46.36	54.02	48.06	55.27	40.15	45.77	74.07	87.12	82.37	92.25	79.96	88.85
RrEVm022281	RrEVm022281t1,RrEVm022281t10,RrEVm022281t11,RrEVm022281t2,RrEVm022281t3,RrEVm022281t4,RrEVm022281t5,RrEVm022281t6,RrEVm022281t7,RrEVm022281t8,RrEVm022281t9	94.78	110.45	63.22	72.69	60.03	68.43	6.89	8.1	5.24	5.87	7.1	7.9
RrEVm022282	RrEVm022282t1,RrEVm022282t2,RrEVm022282t3	203.92	237.62	190.61	219.18	200.01	227.97	59.19	69.63	62.34	69.81	40.53	45.04
RrEVm022283	RrEVm022283t1,RrEVm022283t2,RrEVm022283t3,RrEVm022283t4,RrEVm022283t5,RrEVm022283t6	230.11	268.14	234.1	269.19	241.64	275.41	279.27	328.5	280.56	314.18	222.44	247.18
RrEVm022284	RrEVm022284t1	0	0	0	0	0.28	0.32	0	0	0	0	0	0
RrEVm022285	RrEVm022285t1,RrEVm022285t2,RrEVm022285t3,RrEVm022285t4,RrEVm022285t5	622.36	725.21	546.75	628.69	486.17	554.13	686.29	807.25	722.37	808.94	720.05	800.14
RrEVm022286	RrEVm022286t1,RrEVm022286t2	0.71	0.83	0.38	0.43	2.05	2.34	0.23	0.27	0.38	0.42	0.2	0.22
RrEVm022287	RrEVm022287t1,RrEVm022287t2,RrEVm022287t3	5.83	6.79	7.05	8.11	7.89	8.99	28.15	33.11	26.11	29.24	30.69	34.1
RrEVm022288	RrEVm022288t1,RrEVm022288t2,RrEVm022288t3,RrEVm022288t4	0.25	0.29	0.62	0.72	0	0	0.72	0.85	0.8	0.9	0.14	0.16
RrEVm022289	RrEVm022289t1	0.39	0.46	0	0	0.04	0.05	0	0	0.24	0.27	0	0
RrEVm022290	RrEVm022290t1,RrEVm022290t2,RrEVm022290t3,RrEVm022290t4	12.17	14.18	25.99	29.89	30.32	34.56	51.91	61.06	84.26	94.35	121.36	134.85
RrEVm022291	RrEVm022291t1	75.88	88.41	78.98	90.81	77.38	88.2	31.72	37.31	32.57	36.48	26.45	29.39
RrEVm022292	RrEVm022292t1,RrEVm022292t2	0.23	0.27	0.47	0.54	0.97	1.11	14.84	17.45	17.48	19.58	30.62	34.03
RrEVm022293	RrEVm022293t1,RrEVm022293t2	221.91	258.58	251.2	288.85	235.53	268.45	304.47	358.13	280.8	314.45	257.44	286.07
RrEVm022294	RrEVm022294t1,RrEVm022294t2	5.99	6.99	4.14	4.76	2	2.28	0.27	0.32	0.7	0.78	0	0
RrEVm022295	RrEVm022295t1,RrEVm022295t2	122.5	142.74	112.3	129.13	103.14	117.55	88.46	104.05	85.12	95.32	78.26	86.97
RrEVm022296	RrEVm022296t1,RrEVm022296t2,RrEVm022296t3	0.23	0.27	0.78	0.9	0.21	0.24	13.63	16.03	18.77	21.01	31.71	35.23
RrEVm022297	RrEVm022297t1,RrEVm022297t2,RrEVm022297t3	0	0	0.43	0.5	0.06	0.06	19.58	23.03	32.84	36.78	32.83	36.48
RrEVm022298	RrEVm022298t1,RrEVm022298t2	0.57	0.66	0.47	0.54	0	0	0.31	0.37	0.17	0.19	0.12	0.13
RrEVm022299	RrEVm022299t1,RrEVm022299t2	0.66	0.77	0.21	0.25	0.86	0.99	0.27	0.32	1.22	1.37	0.17	0.19
RrEVm022300	RrEVm022300t1,RrEVm022300t2,RrEVm022300t3,RrEVm022300t4,RrEVm022300t5,RrEVm022300t6	2.89	3.37	2.45	2.82	2.29	2.61	1.09	1.29	1.76	1.97	1.53	1.7
RrEVm022301	RrEVm022301t1	0.62	0.72	0.5	0.58	0.53	0.61	0	0	0	0	0	0
RrEVm022302	RrEVm022302t1	0	0	0	0	0	0	0	0	0.21	0.23	0	0
RrEVm022303	RrEVm022303t1,RrEVm022303t10,RrEVm022303t2,RrEVm022303t3,RrEVm022303t4,RrEVm022303t5,RrEVm022303t6,RrEVm022303t7,RrEVm022303t8,RrEVm022303t9	226.15	263.52	263.25	302.7	311.95	355.56	266.98	314.04	273.68	306.47	309.63	344.07
RrEVm022304	RrEVm022304t1	3.8	4.43	3.44	3.95	4.89	5.57	2.84	3.34	4.26	4.77	3.62	4.02
RrEVm022305	RrEVm022305t1,RrEVm022305t2,RrEVm022305t3	31.95	37.23	32.9	37.83	32.95	37.55	45.74	53.8	66.55	74.52	70.95	78.85
RrEVm022306	RrEVm022306t1,RrEVm022306t2	27.3	31.81	29.82	34.29	72.62	82.78	189.29	222.66	104.19	116.68	195.28	217
RrEVm022307	RrEVm022307t1,RrEVm022307t2,RrEVm022307t3,RrEVm022307t4	1.36	1.58	3	3.45	3	3.42	3.21	3.78	2.28	2.56	1.14	1.27
RrEVm022308	RrEVm022308t1,RrEVm022308t2	9.43	10.99	8.1	9.32	10.99	12.52	7.99	9.4	11.5	12.87	11.79	13.1
RrEVm022309	RrEVm022309t1,RrEVm022309t2	0.72	0.84	0.97	1.11	2.05	2.34	0.13	0.15	0.45	0.51	1.19	1.33
RrEVm022310	RrEVm022310t1	0.22	0.25	0.37	0.42	0.37	0.42	0.35	0.42	0.6	0.68	0.87	0.96
RrEVm022311	RrEVm022311t1,RrEVm022311t2	0.11	0.13	0	0	0.06	0.07	0	0	0.51	0.57	0.02	0.02
RrEVm022312	RrEVm022312t1,RrEVm022312t2	3.36	3.92	3.01	3.46	1.85	2.1	3.11	3.66	2.67	2.99	4.74	5.27
RrEVm022313	RrEVm022313t1,RrEVm022313t2	11.27	13.14	13.26	15.25	14.9	16.98	41.81	49.18	39.21	43.91	39.57	43.97
RrEVm022314	RrEVm022314t1,RrEVm022314t2,RrEVm022314t3	0.71	0.83	1.14	1.32	1.62	1.85	1.14	1.34	3.75	4.2	3.15	3.5
RrEVm022315	RrEVm022315t1,RrEVm022315t2	13.91	16.2	9.81	11.29	9.01	10.27	29.78	35.02	17.47	19.57	14.38	15.98
RrEVm022316	RrEVm022316t1,RrEVm022316t2,RrEVm022316t3	0.22	0.26	0.59	0.68	0.79	0.9	0.57	0.67	0.41	0.46	0.37	0.41
RrEVm022317	RrEVm022317t1,RrEVm022317t2	0	0	0	0	0.16	0.18	0	0	0	0	0.48	0.54
RrEVm022318	RrEVm022318t1,RrEVm022318t2	0	0	0.28	0.32	0.54	0.61	0	0	0.2	0.22	0	0
RrEVm022319	RrEVm022319t1	0	0	0.64	0.74	0.16	0.18	0.87	1.02	0.59	0.66	0.24	0.27
RrEVm022320	RrEVm022320t1,RrEVm022320t2	0.52	0.6	0	0	0.41	0.46	0	0	0	0	0.48	0.54
RrEVm022321	RrEVm022321t1	0	0	0	0	0	0	0	0	0	0	0.48	0.54
RrEVm022322	RrEVm022322t1	0	0	0.28	0.32	0	0	0	0	0	0	0	0
RrEVm022323	RrEVm022323t1,RrEVm022323t2	0	0	1.18	1.35	0	0	0	0	0	0	0	0
RrEVm022324	RrEVm022324t1,RrEVm022324t2,RrEVm022324t3	0.67	0.78	0.15	0.18	0.17	0.2	0	0	0.4	0.45	0.13	0.14
RrEVm022325	RrEVm022325t1	0	0	0	0	0	0	0.66	0.77	0	0	0	0
RrEVm022326	RrEVm022326t1,RrEVm022326t2	0	0	0	0	0	0	0	0	0	0	0.68	0.75
RrEVm022327	RrEVm022327t1	0	0	0	0	0	0	0	0	0.39	0.44	0	0
RrEVm022328	RrEVm022328t1	0	0	0.46	0.53	0	0	0	0	0	0	0.32	0.36
RrEVm022329	RrEVm022329t1,RrEVm022329t2	1.74	2.03	1.2	1.38	0	0	0.47	0.55	0	0	0.24	0.27
RrEVm022330	RrEVm022330t1,RrEVm022330t2	194.43	226.56	140.72	161.81	129.19	147.25	6.65	7.82	10.08	11.29	4.61	5.13
RrEVm022331	RrEVm022331t1	0	0	0.09	0.1	0.07	0.08	0	0	0.19	0.21	0	0
RrEVm022332	RrEVm022332t1,RrEVm022332t2,RrEVm022332t3	119.25	138.96	124.46	143.11	116.13	132.36	18.97	22.31	22.48	25.18	19.54	21.71
RrEVm022333	RrEVm022333t1	0	0	0.81	0.93	0	0	0	0	0	0	0	0
RrEVm022334	RrEVm022334t1	0.87	1.01	1.61	1.85	0.65	0.74	0.65	0.76	1.98	2.22	0.16	0.17
RrEVm022335	RrEVm022335t1	0	0	0	0	0	0	0	0	0	0	0.47	0.52
RrEVm022336	RrEVm022336t1,RrEVm022336t2	0	0	0.39	0.45	0	0	0.27	0.32	0.16	0.18	0.35	0.39
RrEVm022337	RrEVm022337t1	0	0	0	0	0	0	0.82	0.97	0	0	0	0
RrEVm022338	RrEVm022338t1,RrEVm022338t2	1.14	1.32	0	0	0.07	0.09	0	0	0	0	0	0
RrEVm022339	RrEVm022339t1	0	0	0.17	0.19	0.29	0.33	0	0	0	0	0	0
RrEVm022340	RrEVm022340t1	0	0	0	0	0	0	0	0	0.62	0.69	0	0
RrEVm022341	RrEVm022341t1	2.66	3.1	2.52	2.9	2.56	2.91	4.8	5.64	8.85	9.91	8.25	9.17
RrEVm022342	RrEVm022342t1,RrEVm022342t2,RrEVm022342t3	0	0	0.26	0.3	0.46	0.52	0	0	0	0	0.4	0.44
RrEVm022343	RrEVm022343t1	0.23	0.27	0	0	0.3	0.35	0.9	1.06	0	0	0	0
RrEVm022344	RrEVm022344t1	0	0	0	0	0	0	0.82	0.96	0	0	0	0
RrEVm022345	RrEVm022345t1,RrEVm022345t2	0	0	0	0	0	0	0	0	0	0	2.49	2.77
RrEVm022346	RrEVm022346t1,RrEVm022346t2,RrEVm022346t3	34.22	39.87	26.99	31.03	26.55	30.26	40.85	48.05	48.16	53.94	42.03	46.7
RrEVm022347	RrEVm022347t1,RrEVm022347t2,RrEVm022347t3	0.64	0.75	0.27	0.31	0.53	0.6	0.42	0.49	0.63	0.7	0.31	0.34
RrEVm022348	RrEVm022348t1	1.07	1.25	0	0	0	0	0	0	0	0	0	0
RrEVm022349	RrEVm022349t1	0.12	0.14	0.82	0.95	0.12	0.13	0.25	0.3	0.18	0.2	0.25	0.28
RrEVm022350	RrEVm022350t1,RrEVm022350t2	0.13	0.15	0.12	0.14	0	0	1.37	1.61	0.93	1.04	0.11	0.13
RrEVm022351	RrEVm022351t1,RrEVm022351t2,RrEVm022351t3	163.65	190.69	174.82	201.02	188.13	214.43	53.52	62.95	60.28	67.5	50.3	55.89
RrEVm022352	RrEVm022352t1	0	0	0.13	0.15	0.09	0.1	0	0	0.11	0.13	0.01	0.01
RrEVm022353	RrEVm022353t1,RrEVm022353t2,RrEVm022353t3	0.78	0.91	1.82	2.09	2.52	2.87	1.28	1.51	1.89	2.12	0.08	0.08
RrEVm022354	RrEVm022354t1,RrEVm022354t2	74.54	86.86	39.83	45.8	35.15	40.06	4.57	5.37	2.86	3.2	3.66	4.06
RrEVm022355	RrEVm022355t1,RrEVm022355t2	0	0	0	0	0	0	1.04	1.22	0.45	0.5	0.43	0.48
RrEVm022356	RrEVm022356t1	3.67	4.27	0	0	0	0	0	0	0	0	0	0
RrEVm022357	RrEVm022357t1,RrEVm022357t2,RrEVm022357t3	0	0	0	0	0.22	0.25	1.57	1.85	0.4	0.45	0	0
RrEVm022358	RrEVm022358t1,RrEVm022358t2,RrEVm022358t3,RrEVm022358t4,RrEVm022358t5	1947.86	2269.75	1715.18	1972.23	1713.03	1952.5	327.34	385.03	322.12	360.73	292.91	325.48
RrEVm022359	RrEVm022359t1,RrEVm022359t2	564.48	657.76	684.32	786.88	555.52	633.17	73.93	86.96	89	99.66	69.07	76.75
RrEVm022360	RrEVm022360t1,RrEVm022360t2	5.6	6.52	4.59	5.28	9.46	10.79	9.72	11.43	8.94	10.01	11.23	12.48
RrEVm022361	RrEVm022361t1,RrEVm022361t2,RrEVm022361t3	3.87	4.51	1.93	2.22	3.38	3.85	1.2	1.41	1.39	1.55	0.53	0.58
RrEVm022362	RrEVm022362t1,RrEVm022362t2,RrEVm022362t3	0.53	0.62	0.55	0.63	0.44	0.5	9.55	11.23	13.78	15.43	31.74	35.27
RrEVm022363	RrEVm022363t1,RrEVm022363t10,RrEVm022363t11,RrEVm022363t2,RrEVm022363t3,RrEVm022363t4,RrEVm022363t5,RrEVm022363t6,RrEVm022363t7,RrEVm022363t8,RrEVm022363t9	240.12	279.8	212.15	243.94	100.36	114.39	75.1	88.33	83.5	93.51	35.13	39.04
RrEVm022364	RrEVm022364t1,RrEVm022364t2,RrEVm022364t3,RrEVm022364t4,RrEVm022364t5,RrEVm022364t6,RrEVm022364t7,RrEVm022364t8,RrEVm022364t9	2114.91	2464.41	1697.34	1951.72	1763.95	2010.54	833.49	980.4	955.6	1070.12	821.03	912.34
RrEVm022365	RrEVm022365t1,RrEVm022365t2,RrEVm022365t3	2120.92	2471.41	1629.34	1873.52	1586.92	1808.75	436.29	513.19	349.56	391.46	346.22	384.73
RrEVm022366	RrEVm022366t1,RrEVm022366t2,RrEVm022366t3,RrEVm022366t4	1.36	1.59	1.37	1.57	2.66	3.04	1.57	1.85	1.01	1.13	2.07	2.3
RrEVm022367	RrEVm022367t1	0	0	1.07	1.23	0.71	0.81	0.48	0.57	0.38	0.42	0.99	1.1
RrEVm022368	RrEVm022368t1	0.47	0.54	0.7	0.81	0.45	0.51	0.1	0.12	0	0	0.12	0.13
RrEVm022369	RrEVm022369t1,RrEVm022369t10,RrEVm022369t11,RrEVm022369t12,RrEVm022369t13,RrEVm022369t2,RrEVm022369t3,RrEVm022369t4,RrEVm022369t5,RrEVm022369t6,RrEVm022369t7,RrEVm022369t8,RrEVm022369t9	0.33	0.38	0.05	0.05	1.15	1.31	143.57	168.87	119.35	133.65	495.45	550.56
RrEVm022370	RrEVm022370t1	0.13	0.16	0.56	0.65	0.39	0.44	0	0	0.73	0.81	0.95	1.06
RrEVm022371	RrEVm022371t1,RrEVm022371t2,RrEVm022371t3,RrEVm022371t4,RrEVm022371t5,RrEVm022371t6,RrEVm022371t7	2.23	2.6	1.4	1.61	1.62	1.85	0.32	0.38	2.96	3.32	2.14	2.38
RrEVm022372	RrEVm022372t1,RrEVm022372t2	1.08	1.25	2.26	2.6	0.03	0.04	1.69	1.99	4.74	5.3	0	0
RrEVm022373	RrEVm022373t1	4.47	5.21	0	0	0	0	0	0	0	0	0	0
RrEVm022374	RrEVm022374t1	69.48	80.96	0	0	0	0	0	0	0.04	0.05	0	0
RrEVm022375	RrEVm022375t1,RrEVm022375t2,RrEVm022375t3,RrEVm022375t4,RrEVm022375t5	6.63	7.73	6.91	7.95	3.37	3.84	1.48	1.74	0.7	0.78	0.04	0.04
RrEVm022376	RrEVm022376t1,RrEVm022376t2,RrEVm022376t3	621.31	723.98	652.9	750.75	671.84	765.76	897.62	1055.83	839.31	939.89	764.52	849.55
RrEVm022377	RrEVm022377t1	4.11	4.79	0	0	5.16	5.88	1.16	1.37	0.02	0.02	0.79	0.88
RrEVm022378	RrEVm022378t1,RrEVm022378t2,RrEVm022378t3,RrEVm022378t4,RrEVm022378t5	1.78	2.08	3.7	4.25	6.49	7.4	0	0	0.39	0.44	0.92	1.02
RrEVm022379	RrEVm022379t1,RrEVm022379t2,RrEVm022379t3,RrEVm022379t4,RrEVm022379t5,RrEVm022379t6,RrEVm022379t7,RrEVm022379t8	337.02	392.72	369.12	424.44	375.93	428.49	420.07	494.11	451.35	505.44	426.74	474.2
RrEVm022380	RrEVm022380t1,RrEVm022380t2,RrEVm022380t3,RrEVm022380t4,RrEVm022380t5,RrEVm022380t6	0.83	0.97	1.13	1.3	1.52	1.74	4.84	5.69	5.44	6.09	4.42	4.91
RrEVm022381	RrEVm022381t1,RrEVm022381t2,RrEVm022381t3	0.53	0.62	1.47	1.7	0.67	0.77	52.81	62.11	68.35	76.54	70.99	78.88
RrEVm022382	RrEVm022382t1,RrEVm022382t2	0.61	0.72	0.87	1	0.06	0.07	0.31	0.36	0.12	0.13	0.34	0.38
RrEVm022383	RrEVm022383t1,RrEVm022383t2,RrEVm022383t3	1.77	2.06	0.88	1.01	0.52	0.59	3.05	3.59	6.51	7.3	7.03	7.81
RrEVm022384	RrEVm022384t1	1.52	1.77	2	2.29	0.78	0.89	0.13	0.16	1.72	1.93	1.08	1.2
RrEVm022385	RrEVm022385t1,RrEVm022385t2	40.4	47.08	45.38	52.18	52.46	59.8	13.35	15.7	13.51	15.12	15.38	17.1
RrEVm022386	RrEVm022386t1,RrEVm022386t2,RrEVm022386t3	42.92	50.01	34.51	39.69	28.61	32.61	4.29	5.04	7.68	8.6	4.33	4.81
RrEVm022387	RrEVm022387t1	0	0	0.29	0.33	0	0	0	0	0	0	0	0
RrEVm022388	RrEVm022388t1,RrEVm022388t2	16.75	19.51	16.79	19.3	15.07	17.17	4.79	5.64	6.16	6.9	6.16	6.84
RrEVm022389	RrEVm022389t1	0.34	0.4	0.03	0.04	0	0	0.29	0.34	0.04	0.04	0.25	0.28
RrEVm022390	RrEVm022390t1,RrEVm022390t2,RrEVm022390t3,RrEVm022390t4	190.58	222.08	208.35	239.57	228.41	260.34	237.6	279.48	219.79	246.13	312.78	347.57
RrEVm022391	RrEVm022391t1,RrEVm022391t2,RrEVm022391t3	4.15	4.84	7.17	8.25	7.48	8.52	65.07	76.54	65.12	72.92	74.06	82.29
RrEVm022392	RrEVm022392t1	4.93	5.75	1.78	2.05	5.65	6.44	8.24	9.69	7.66	8.57	17.13	19.03
RrEVm022393	RrEVm022393t1,RrEVm022393t2	5.81	6.77	5.07	5.83	6.01	6.85	4.59	5.4	6.56	7.34	6.15	6.84
RrEVm022394	RrEVm022394t1	14.04	16.36	14.85	17.07	12.26	13.97	15.17	17.85	21.83	24.45	20.05	22.28
RrEVm022395	RrEVm022395t1	0.28	0.32	0.5	0.57	0.25	0.29	0.82	0.96	2.01	2.25	1	1.11
RrEVm022396	RrEVm022396t1,RrEVm022396t2	192.86	224.73	200.42	230.45	212.74	242.48	197.84	232.71	228.59	255.98	235.82	262.05
RrEVm022397	RrEVm022397t1,RrEVm022397t2,RrEVm022397t3,RrEVm022397t4,RrEVm022397t5	52.02	60.62	69.46	79.87	76.14	86.78	56.58	66.55	47.57	53.28	43.5	48.34
RrEVm022398	RrEVm022398t1,RrEVm022398t2,RrEVm022398t3,RrEVm022398t4,RrEVm022398t5,RrEVm022398t6,RrEVm022398t7,RrEVm022398t8,RrEVm022398t9	1.05	1.22	0.62	0.71	1.57	1.79	1.58	1.85	2.29	2.56	2.62	2.91
RrEVm022399	RrEVm022399t1,RrEVm022399t2,RrEVm022399t3,RrEVm022399t4,RrEVm022399t5,RrEVm022399t6,RrEVm022399t7	3.27	3.81	2.68	3.08	4.29	4.89	2.42	2.85	4.41	4.93	3.54	3.93
RrEVm022400	RrEVm022400t1,RrEVm022400t2	22.11	25.76	19.33	22.23	20.62	23.5	7.51	8.83	8.71	9.75	10.95	12.17
RrEVm022401	RrEVm022401t1,RrEVm022401t2,RrEVm022401t3	19.41	22.61	17.26	19.84	20.43	23.29	30.28	35.62	26.7	29.9	21.94	24.38
RrEVm022402	RrEVm022402t1,RrEVm022402t2,RrEVm022402t3,RrEVm022402t4,RrEVm022402t5,RrEVm022402t6	14.64	17.06	14.39	16.55	18.91	21.55	5.78	6.8	5.51	6.17	7.52	8.35
RrEVm022403	RrEVm022403t1	0.65	0.76	0.16	0.19	0.37	0.42	0.38	0.44	0.08	0.09	0.06	0.07
RrEVm022404	RrEVm022404t1,RrEVm022404t2,RrEVm022404t3	720.36	839.4	682.69	785	612.76	698.41	139.5	164.09	166.68	186.65	144.05	160.07
RrEVm022405	RrEVm022405t1,RrEVm022405t2	2.29	2.67	1.66	1.91	3.23	3.68	0.82	0.96	1.71	1.92	0.7	0.78
RrEVm022406	RrEVm022406t1,RrEVm022406t2,RrEVm022406t3,RrEVm022406t4	29.73	34.64	54.76	62.96	50.72	57.81	1080.93	1271.44	879.64	985.06	1554.59	1727.49
RrEVm022407	RrEVm022407t1,RrEVm022407t2,RrEVm022407t3,RrEVm022407t4,RrEVm022407t5,RrEVm022407t6,RrEVm022407t7,RrEVm022407t8,RrEVm022407t9	0	0	2.09	2.4	0.2	0.22	7.83	9.21	4.87	5.46	17.65	19.62
RrEVm022408	RrEVm022408t1	0.57	0.67	0.49	0.57	0.97	1.1	0	0	0.07	0.08	0	0
RrEVm022409	RrEVm022409t1	0.17	0.19	0.4	0.46	1.01	1.15	0	0	0.04	0.05	0	0
RrEVm022410	RrEVm022410t1,RrEVm022410t2	0.62	0.73	0.36	0.42	1.07	1.22	0.58	0.68	0	0	0.51	0.57
RrEVm022411	RrEVm022411t1,RrEVm022411t2	2.03	2.36	2.43	2.79	2.92	3.32	0.96	1.13	0.41	0.46	0.58	0.65
RrEVm022412	RrEVm022412t1,RrEVm022412t2,RrEVm022412t3,RrEVm022412t4,RrEVm022412t5	25.69	29.93	39	44.85	32.57	37.13	22.5	26.46	41.78	46.78	33.33	37.04
RrEVm022413	RrEVm022413t1,RrEVm022413t2	0.96	1.12	2.07	2.38	0.4	0.45	0.4	0.47	0.6	0.67	0.52	0.58
RrEVm022414	RrEVm022414t1,RrEVm022414t2,RrEVm022414t3,RrEVm022414t4	0.6	0.7	0.8	0.92	0.55	0.63	0.67	0.78	1.08	1.21	1.85	2.06
RrEVm022415	RrEVm022415t1	0.4	0.47	0	0	0.56	0.63	0.39	0.46	0.65	0.73	0	0
RrEVm022416	RrEVm022416t1	0.59	0.69	0.3	0.34	0.52	0.59	0.89	1.04	0.66	0.74	1.09	1.22
RrEVm022417	RrEVm022417t1	0	0	0	0	0.81	0.92	0	0	0	0	0	0
RrEVm022418	RrEVm022418t1	0	0	0.19	0.21	0.41	0.46	0	0	0.99	1.11	0.66	0.73
RrEVm022419	RrEVm022419t1,RrEVm022419t2,RrEVm022419t3	2.44	2.84	0	0	0	0	0	0	0	0	0.17	0.19
RrEVm022420	RrEVm022420t1	0	0	0.37	0.42	0.16	0.18	0.55	0.64	0	0	0	0
RrEVm022421	RrEVm022421t1,RrEVm022421t2	0	0	0	0	0.57	0.65	0	0	0	0	0.49	0.55
RrEVm022422	RrEVm022422t1,RrEVm022422t2	0	0	0	0	0	0	0	0	0	0	0.79	0.87
RrEVm022423	RrEVm022423t1	0	0	0	0	0.49	0.55	0	0	0	0	0	0
RrEVm022424	RrEVm022424t1,RrEVm022424t2	0.51	0.6	0	0	0.41	0.46	0	0	0	0	0	0
RrEVm022425	RrEVm022425t1	0	0	0	0	0	0	1.43	1.68	0	0	0	0
RrEVm022426	RrEVm022426t1,RrEVm022426t2,RrEVm022426t3,RrEVm022426t4,RrEVm022426t5,RrEVm022426t6	1.36	1.58	1.24	1.42	0.98	1.12	4.69	5.52	2.13	2.38	0.94	1.04
RrEVm022427	RrEVm022427t1	0.21	0.24	0	0	0	0	0	0	0.4	0.44	0	0
RrEVm022428	RrEVm022428t1	0	0	0	0	0	0	0.66	0.78	0	0	0	0
RrEVm022429	RrEVm022429t1	0	0	0	0	0	0	0	0	0.89	1	0	0
RrEVm022430	RrEVm022430t1,RrEVm022430t2,RrEVm022430t3	1.63	1.9	0.25	0.29	0.64	0.73	0	0	0	0	0	0
RrEVm022431	RrEVm022431t1,RrEVm022431t2,RrEVm022431t3,RrEVm022431t4,RrEVm022431t5,RrEVm022431t6	2.52	2.93	2.78	3.19	3.26	3.72	1.78	2.09	1.48	1.65	1.85	2.06
RrEVm022432	RrEVm022432t1,RrEVm022432t2,RrEVm022432t3,RrEVm022432t4,RrEVm022432t5,RrEVm022432t6	15.41	17.95	20.28	23.32	38.1	43.43	109.33	128.6	86.19	96.52	211.72	235.26
RrEVm022433	RrEVm022433t1,RrEVm022433t2,RrEVm022433t3,RrEVm022433t4,RrEVm022433t5,RrEVm022433t6,RrEVm022433t7	254.45	296.5	256.54	294.98	258.47	294.61	99.85	117.45	82.99	92.94	81.48	90.54
RrEVm022434	RrEVm022434t1	0.99	1.15	0.99	1.14	0	0	0	0	0	0	0	0
RrEVm022435	RrEVm022435t1	0.45	0.52	0	0	0	0	0	0	0.09	0.1	0	0
RrEVm022436	RrEVm022436t1,RrEVm022436t2,RrEVm022436t3	0	0	1.18	1.35	0.86	0.98	0	0	0	0	0	0
RrEVm022437	RrEVm022437t1,RrEVm022437t2,RrEVm022437t3	46.58	54.28	46.58	53.56	49.08	55.94	3.07	3.62	4.41	4.94	3.19	3.55
RrEVm022438	RrEVm022438t1	0	0	0	0	0	0	0.62	0.72	0.56	0.63	0.79	0.87
RrEVm022439	RrEVm022439t1	0.32	0.37	0.44	0.5	0.06	0.07	0	0	0	0	0.52	0.58
RrEVm022440	RrEVm022440t1,RrEVm022440t2	0	0	1.28	1.47	2.7	3.07	1.01	1.19	0	0	0.18	0.2
RrEVm022441	RrEVm022441t1	0	0	0	0	0	0	0.58	0.68	0	0	0	0
RrEVm022442	RrEVm022442t1,RrEVm022442t2	0	0	0	0	0	0	1.41	1.66	0	0	0.18	0.2
RrEVm022443	RrEVm022443t1	0	0	0.2	0.22	0.11	0.13	0	0	0	0	0.17	0.19
RrEVm022444	RrEVm022444t1	1.07	1.25	0.39	0.45	0	0	0	0	0.28	0.31	0	0
RrEVm022445	RrEVm022445t1,RrEVm022445t2,RrEVm022445t3	327.67	381.82	328.51	377.75	331.58	377.93	260.07	305.9	252.98	283.3	204.94	227.73
RrEVm022446	RrEVm022446t1	0	0	0.09	0.1	0	0	0.12	0.14	0.13	0.15	0	0
RrEVm022447	RrEVm022447t1,RrEVm022447t2	0	0	0.15	0.17	0	0	0	0	0.1	0.11	0	0
RrEVm022448	RrEVm022448t1,RrEVm022448t2	0	0	0.65	0.75	0	0	0.58	0.68	0.45	0.51	0	0
RrEVm022449	RrEVm022449t1,RrEVm022449t2,RrEVm022449t3	30.68	35.74	31.16	35.83	40.83	46.54	32.99	38.8	30.98	34.7	44.25	49.17
RrEVm022450	RrEVm022450t1	0.85	0.99	0	0	0.1	0.12	0	0	0	0	0	0
RrEVm022451	RrEVm022451t1,RrEVm022451t2,RrEVm022451t3	0.61	0.71	0.4	0.46	0.16	0.18	0.13	0.16	0	0	0.38	0.42
RrEVm022452	RrEVm022452t1	1.28	1.49	0	0	0	0	0	0	0	0	0	0
RrEVm022453	RrEVm022453t1	0	0	0.12	0.14	0.16	0.18	0	0	0.06	0.07	0	0
RrEVm022454	RrEVm022454t1	0.75	0.88	0.06	0.07	0.1	0.11	0.2	0.24	0.12	0.14	0	0
RrEVm022455	RrEVm022455t1	0	0	0	0	0.45	0.51	0	0	0	0	0.09	0.1
RrEVm022456	RrEVm022456t1	0	0	0.4	0.46	0.98	1.12	0	0	0.06	0.07	0.82	0.91
RrEVm022457	RrEVm022457t1,RrEVm022457t2,RrEVm022457t3	3.77	4.4	3.82	4.39	3.64	4.15	9.59	11.28	20.22	22.64	23.45	26.06
RrEVm022458	RrEVm022458t1,RrEVm022458t2,RrEVm022458t3,RrEVm022458t4,RrEVm022458t5,RrEVm022458t6,RrEVm022458t7,RrEVm022458t8	18.88	22	26.88	30.91	22.06	25.14	65.48	77.03	90.41	101.25	51.09	56.78
RrEVm022459	RrEVm022459t1,RrEVm022459t2	0.12	0.14	0.84	0.96	0.29	0.33	3.47	4.08	5.53	6.19	7.02	7.8
RrEVm022460	RrEVm022460t1	0	0	0	0	0	0	0	0	0.36	0.4	0	0
RrEVm022461	RrEVm022461t1,RrEVm022461t2,RrEVm022461t3	238.59	278.01	280.97	323.08	243.37	277.39	177.65	208.96	178.73	200.15	164.56	182.86
RrEVm022462	RrEVm022462t1	0.41	0.48	0.18	0.21	0	0	0.15	0.17	0.65	0.72	0.21	0.23
RrEVm022463	RrEVm022463t1,RrEVm022463t2,RrEVm022463t3,RrEVm022463t4,RrEVm022463t5,RrEVm022463t6,RrEVm022463t7,RrEVm022463t8,RrEVm022463t9	4.09	4.76	6.47	7.44	3.98	4.53	1.04	1.23	3.41	3.82	0.96	1.07
RrEVm022464	RrEVm022464t1,RrEVm022464t2,RrEVm022464t3,RrEVm022464t4	11.96	13.93	21.67	24.92	19.87	22.65	143.48	168.77	179.04	200.5	202.37	224.88
RrEVm022465	RrEVm022465t1,RrEVm022465t2,RrEVm022465t3,RrEVm022465t4	0	0	0	0	0	0	0.18	0.21	0.49	0.55	0.3	0.33
RrEVm022466	RrEVm022466t1,RrEVm022466t2	0.17	0.19	0.1	0.12	0.09	0.1	0.59	0.69	0.76	0.85	0.52	0.58
RrEVm022467	RrEVm022467t1,RrEVm022467t2	0.16	0.19	0.13	0.15	0.17	0.19	0	0	0.54	0.6	0.06	0.07
RrEVm022468	RrEVm022468t1,RrEVm022468t2,RrEVm022468t3	1.84	2.15	1.3	1.49	0.88	1.01	0.81	0.96	1.39	1.56	0.29	0.32
RrEVm022469	RrEVm022469t1,RrEVm022469t2,RrEVm022469t3	303.98	354.21	359.3	413.15	400.03	455.95	548.44	645.1	494.82	554.12	488.73	543.09
RrEVm022470	RrEVm022470t1,RrEVm022470t2,RrEVm022470t3,RrEVm022470t4,RrEVm022470t5,RrEVm022470t6	22.33	26.02	31.03	35.68	26.13	29.78	24.28	28.57	39.6	44.35	25.3	28.11
RrEVm022471	RrEVm022471t1,RrEVm022471t2,RrEVm022471t3	0	0	0.21	0.24	1.32	1.5	0	0	0.04	0.05	0	0
RrEVm022472	RrEVm022472t1	0.98	1.14	0	0	0	0	0	0	0	0	0	0
RrEVm022473	RrEVm022473t1	2.78	3.24	0	0	0.04	0.05	0	0	0	0	0	0
RrEVm022474	RrEVm022474t1	0.11	0.13	0.32	0.37	0	0	0	0	0	0	0	0
RrEVm022475	RrEVm022475t1	0	0	0	0	0	0	0	0	0.45	0.5	0.19	0.21
RrEVm022476	RrEVm022476t1,RrEVm022476t2,RrEVm022476t3	19.18	22.35	0	0	0	0	0	0	0	0	0	0
RrEVm022477	RrEVm022477t1,RrEVm022477t2,RrEVm022477t3,RrEVm022477t4,RrEVm022477t5,RrEVm022477t6	47.68	55.56	55.13	63.4	45.5	51.86	39.42	46.37	39.34	44.05	28.9	32.11
RrEVm022478	RrEVm022478t1,RrEVm022478t2,RrEVm022478t3,RrEVm022478t4	23.55	27.44	17.74	20.39	12.89	14.69	51.19	60.21	28.94	32.41	26.51	29.46
RrEVm022479	RrEVm022479t1	3.17	3.69	8.7	10	4.72	5.38	0	0	5.81	6.51	1.57	1.75
RrEVm022480	RrEVm022480t1	0.77	0.89	0	0	0	0	0.25	0.3	0	0	0	0
RrEVm022481	RrEVm022481t1,RrEVm022481t2	3.44	4	1.73	1.99	1.47	1.68	22.19	26.1	12.23	13.7	17.01	18.9
RrEVm022482	RrEVm022482t1,RrEVm022482t2,RrEVm022482t3,RrEVm022482t4,RrEVm022482t5	424.28	494.4	498.06	572.7	452.76	516.05	919.06	1081.05	875.52	980.44	680.78	756.5
RrEVm022483	RrEVm022483t1,RrEVm022483t2,RrEVm022483t3,RrEVm022483t4	83.04	96.76	93.45	107.46	86.82	98.96	113.8	133.86	113.5	127.11	111.29	123.67
RrEVm022484	RrEVm022484t1,RrEVm022484t2	963.48	1122.7	960.5	1104.45	962.31	1096.83	120.82	142.12	123.73	138.56	101.59	112.89
RrEVm022485	RrEVm022485t1,RrEVm022485t10,RrEVm022485t11,RrEVm022485t12,RrEVm022485t13,RrEVm022485t14,RrEVm022485t15,RrEVm022485t16,RrEVm022485t2,RrEVm022485t3,RrEVm022485t4,RrEVm022485t5,RrEVm022485t6,RrEVm022485t7,RrEVm022485t8,RrEVm022485t9	95.7	111.51	136.06	156.45	113.32	129.16	57.84	68.03	89.95	100.73	69.6	77.34
RrEVm022486	RrEVm022486t1,RrEVm022486t2	15.25	17.77	21.5	24.72	24.21	27.6	124.83	146.84	120.41	134.84	159.64	177.39
RrEVm022487	RrEVm022487t1,RrEVm022487t2,RrEVm022487t3,RrEVm022487t4,RrEVm022487t5	4.55	5.3	10.18	11.7	9.96	11.36	4.63	5.44	7.33	8.2	6.91	7.68
RrEVm022488	RrEVm022488t1,RrEVm022488t2,RrEVm022488t3	0.26	0.31	0.21	0.24	0.09	0.11	0.58	0.68	0	0	0.49	0.54
RrEVm022489	RrEVm022489t1,RrEVm022489t2	0	0	0.94	1.08	0.93	1.06	0	0	0.04	0.05	0.07	0.08
RrEVm022490	RrEVm022490t1,RrEVm022490t2	4.69	5.47	2.89	3.32	2.17	2.47	0.35	0.41	0.5	0.56	0.15	0.16
RrEVm022491	RrEVm022491t1,RrEVm022491t2,RrEVm022491t3,RrEVm022491t4,RrEVm022491t5,RrEVm022491t6	24.42	28.46	23.8	27.37	19.98	22.78	23.18	27.27	12.55	14.05	15.7	17.45
RrEVm022492	RrEVm022492t1	1.1	1.29	3.02	3.47	1.95	2.22	7.57	8.9	8.81	9.87	9.33	10.36
RrEVm022493	RrEVm022493t1,RrEVm022493t2	26.15	30.47	51.2	58.87	75.29	85.81	10.42	12.26	9.16	10.26	11.43	12.7
RrEVm022494	RrEVm022494t1	56.24	65.53	49.5	56.92	50.19	57.21	9.76	11.48	11.1	12.43	9.71	10.79
RrEVm022495	RrEVm022495t1,RrEVm022495t2,RrEVm022495t3	0	0	0.88	1.01	0.16	0.18	0.66	0.77	0.46	0.51	2.37	2.64
RrEVm022496	RrEVm022496t1,RrEVm022496t2,RrEVm022496t3,RrEVm022496t4	3.78	4.4	0.87	1	3.02	3.45	0.91	1.07	0	0	1.1	1.23
RrEVm022497	RrEVm022497t1,RrEVm022497t2,RrEVm022497t3	266.76	310.84	290.75	334.32	293.58	334.62	315.05	370.58	257.97	288.89	305.05	338.97
RrEVm022498	RrEVm022498t1,RrEVm022498t2	14.87	17.32	12.66	14.55	10.68	12.17	13.35	15.7	13.18	14.76	17.52	19.46
RrEVm022499	RrEVm022499t1,RrEVm022499t2	280.59	326.96	246.41	283.33	211.43	240.98	58.95	69.34	53.7	60.13	40.46	44.96
RrEVm022500	RrEVm022500t1,RrEVm022500t2,RrEVm022500t3,RrEVm022500t4,RrEVm022500t5,RrEVm022500t6,RrEVm022500t7,RrEVm022500t8,RrEVm022500t9	5.08	5.92	11.44	13.15	7.96	9.07	58.28	68.55	56.86	63.68	42.48	47.21
RrEVm022501	RrEVm022501t1,RrEVm022501t2	4.13	4.81	3.18	3.65	4.12	4.69	28.63	33.67	33.25	37.23	19.9	22.11
RrEVm022502	RrEVm022502t1,RrEVm022502t2	0.45	0.52	1.47	1.69	1.13	1.28	0.78	0.91	1.01	1.13	0.61	0.68
RrEVm022503	RrEVm022503t1,RrEVm022503t2	0.65	0.76	0.34	0.39	0	0	0.54	0.64	0.95	1.06	0.28	0.31
RrEVm022504	RrEVm022504t1,RrEVm022504t2,RrEVm022504t3,RrEVm022504t4	9.79	11.41	8.4	9.66	8.47	9.65	5.75	6.77	7.75	8.68	14.17	15.74
RrEVm022505	RrEVm022505t1	0	0	0.76	0.88	0	0	0	0	0.17	0.19	0.09	0.1
RrEVm022506	RrEVm022506t1	5.03	5.87	5.21	5.99	5.23	5.96	3.08	3.63	3.36	3.76	4.83	5.37
RrEVm022507	RrEVm022507t1	0	0	0.69	0.79	0	0	0	0	0	0	0	0
RrEVm022508	RrEVm022508t1,RrEVm022508t2	13.15	15.32	15.03	17.28	13.4	15.28	14.49	17.05	16.33	18.29	21.76	24.19
RrEVm022509	RrEVm022509t1,RrEVm022509t2,RrEVm022509t3,RrEVm022509t4,RrEVm022509t5,RrEVm022509t6,RrEVm022509t7	4.27	4.97	2.38	2.74	2.35	2.68	4.74	5.58	6.29	7.05	5.82	6.46
RrEVm022510	RrEVm022510t1,RrEVm022510t2	0.1	0.11	0	0	0.18	0.21	0	0	0.31	0.35	0.14	0.16
RrEVm022511	RrEVm022511t1,RrEVm022511t2,RrEVm022511t3	5.47	6.38	11.73	13.49	4.36	4.97	2.97	3.5	7.71	8.64	8.26	9.18
RrEVm022512	RrEVm022512t1	1.11	1.29	0.89	1.02	1.02	1.17	2.88	3.39	3.07	3.44	2.76	3.06
RrEVm022513	RrEVm022513t1	0.13	0.15	0.08	0.1	0.13	0.15	0.29	0.34	0.82	0.92	0.03	0.03
RrEVm022514	RrEVm022514t1,RrEVm022514t2,RrEVm022514t3,RrEVm022514t4,RrEVm022514t5,RrEVm022514t6,RrEVm022514t7,RrEVm022514t8	75.63	88.13	84.85	97.56	76.48	87.17	102.32	120.36	95.03	106.42	95.57	106.2
RrEVm022515	RrEVm022515t1	0	0	0	0	0	0	0	0	0.57	0.63	0.54	0.6
RrEVm022516	RrEVm022516t1,RrEVm022516t10,RrEVm022516t11,RrEVm022516t12,RrEVm022516t2,RrEVm022516t3,RrEVm022516t4,RrEVm022516t5,RrEVm022516t6,RrEVm022516t7,RrEVm022516t8,RrEVm022516t9	7.84	9.13	11.83	13.6	11.03	12.57	16.65	19.59	25.6	28.67	39.91	44.35
RrEVm022517	RrEVm022517t1,RrEVm022517t2,RrEVm022517t3,RrEVm022517t4	29.15	33.97	38.02	43.72	30.74	35.03	18.83	22.15	29.92	33.5	21.07	23.41
RrEVm022518	RrEVm022518t1,RrEVm022518t2,RrEVm022518t3,RrEVm022518t4,RrEVm022518t5	54.53	63.54	64.26	73.89	62.86	71.65	46.65	54.87	51.37	57.52	45.61	50.68
RrEVm022519	RrEVm022519t1	33.95	39.56	44.08	50.68	47.08	53.66	30.94	36.39	29.66	33.21	30.01	33.35
RrEVm022520	RrEVm022520t1,RrEVm022520t2	0.49	0.58	0.71	0.82	0.66	0.75	0	0	0.1	0.11	0.1	0.11
RrEVm022521	RrEVm022521t1,RrEVm022521t2	1.22	1.42	0.47	0.54	0.17	0.2	0	0	0.2	0.23	0	0
RrEVm022522	RrEVm022522t1,RrEVm022522t2	4.87	5.68	27.62	31.75	20.78	23.69	364.05	428.21	393.34	440.48	495.36	550.45
RrEVm022523	RrEVm022523t1,RrEVm022523t2,RrEVm022523t3,RrEVm022523t4	6.41	7.47	6.63	7.63	6.21	7.08	4.86	5.71	5.57	6.24	3.29	3.66
RrEVm022524	RrEVm022524t1,RrEVm022524t2,RrEVm022524t3	0.3	0.35	0.44	0.51	0.02	0.03	0.82	0.96	0.71	0.8	0.37	0.42
RrEVm022525	RrEVm022525t1	0.28	0.32	0	0	0.22	0.25	0.49	0.58	0	0	0	0
RrEVm022526	RrEVm022526t1,RrEVm022526t2	16.67	19.43	21.42	24.64	16.97	19.35	10.62	12.5	9.22	10.33	12.9	14.33
RrEVm022527	RrEVm022527t1,RrEVm022527t2,RrEVm022527t3	8.26	9.62	7.71	8.86	8.36	9.53	2.61	3.07	3.96	4.44	3.24	3.61
RrEVm022528	RrEVm022528t1	0.71	0.83	0.87	1	0.65	0.74	0	0	1.07	1.19	0.42	0.47
RrEVm022529	RrEVm022529t1,RrEVm022529t2,RrEVm022529t3,RrEVm022529t4,RrEVm022529t5,RrEVm022529t6,RrEVm022529t7	0.46	0.54	0.7	0.8	1.05	1.2	20.99	24.69	39.31	44.02	48.18	53.53
RrEVm022530	RrEVm022530t1,RrEVm022530t2	1.24	1.45	1.53	1.76	2.04	2.33	2.59	3.04	1.99	2.23	1.73	1.92
RrEVm022531	RrEVm022531t1,RrEVm022531t2	2.63	3.06	3.11	3.57	2.6	2.96	7.82	9.2	4.72	5.28	3.43	3.81
RrEVm022532	RrEVm022532t1	2.24	2.61	4.98	5.73	3.99	4.55	6.11	7.19	6.88	7.7	9.75	10.84
RrEVm022533	RrEVm022533t1,RrEVm022533t2	4.2	4.9	4.79	5.51	5.04	5.75	1	1.18	1.33	1.49	2.04	2.27
RrEVm022534	RrEVm022534t1,RrEVm022534t2,RrEVm022534t3	0.79	0.92	0.49	0.57	0.49	0.56	1.92	2.26	0.12	0.13	0.14	0.16
RrEVm022535	RrEVm022535t1,RrEVm022535t2	0.53	0.61	0.42	0.48	0.73	0.84	0.15	0.18	1.23	1.38	0.45	0.5
RrEVm022536	RrEVm022536t1,RrEVm022536t2,RrEVm022536t3,RrEVm022536t4,RrEVm022536t5	5.46	6.36	2.42	2.79	2.79	3.18	13.27	15.6	20.55	23.01	29.36	32.63
RrEVm022537	RrEVm022537t1	2.51	2.93	4.01	4.61	3.53	4.03	2.14	2.52	3	3.36	3.53	3.92
RrEVm022538	RrEVm022538t1,RrEVm022538t2	0.76	0.88	0.6	0.69	0.82	0.94	0.89	1.05	1.11	1.24	0.83	0.92
RrEVm022539	RrEVm022539t1,RrEVm022539t2	0.59	0.68	0.31	0.35	0.21	0.24	0.93	1.09	0.09	0.11	0.15	0.16
RrEVm022540	RrEVm022540t1	0.01	0.01	0.01	0.01	0.01	0.01	0.02	0.03	0.03	0.03	0	0
RrEVm022541	RrEVm022541t1,RrEVm022541t2,RrEVm022541t3	0	0	0	0	0.65	0.74	0	0	0.68	0.77	0.15	0.17
RrEVm022542	RrEVm022542t1	0	0	0	0	0	0	0	0	0.4	0.45	0	0
RrEVm022543	RrEVm022543t1	1.45	1.69	0	0	0	0	0	0	0	0	0	0
RrEVm022544	RrEVm022544t1,RrEVm022544t2	1.82	2.13	0	0	0	0	0	0	0	0	0	0
RrEVm022545	RrEVm022545t1,RrEVm022545t2,RrEVm022545t3,RrEVm022545t4,RrEVm022545t5,RrEVm022545t6,RrEVm022545t7	317.88	370.41	346.42	398.34	324.89	370.3	76.6	90.1	80.54	90.19	64.91	72.13
RrEVm022546	RrEVm022546t1	0.62	0.72	0	0	0	0	0	0	0	0	0	0
RrEVm022547	RrEVm022547t1	0	0	0	0	0	0	0	0	0.5	0.56	0	0
RrEVm022548	RrEVm022548t1,RrEVm022548t2	2.5	2.91	0	0	0	0	0	0	0	0	0	0
RrEVm022549	RrEVm022549t1,RrEVm022549t2	0.52	0.6	0	0	0	0	0.67	0.79	0	0	0.16	0.18
RrEVm022550	RrEVm022550t1	0.82	0.95	0	0	0	0	0	0	0	0	0	0
RrEVm022551	RrEVm022551t1	1.66	1.93	0	0	0	0	0	0	0	0	0	0
RrEVm022552	RrEVm022552t1	0	0	0.75	0.86	0	0	0	0	0	0	0	0
RrEVm022553	RrEVm022553t1,RrEVm022553t2	60.63	70.65	61.12	70.28	62.71	71.47	23.6	27.76	16.56	18.54	21.63	24.03
RrEVm022554	RrEVm022554t1	1.71	1.99	0	0	0	0	0	0	0	0	0	0
RrEVm022555	RrEVm022555t1,RrEVm022555t2	0	0	0.15	0.17	0.35	0.39	0	0	0.16	0.18	0	0
RrEVm022556	RrEVm022556t1,RrEVm022556t10,RrEVm022556t2,RrEVm022556t3,RrEVm022556t4,RrEVm022556t5,RrEVm022556t6,RrEVm022556t7,RrEVm022556t8,RrEVm022556t9	43.68	50.9	59.96	68.94	90.75	103.43	113.9	133.97	107.66	120.56	187.9	208.8
RrEVm022557	RrEVm022557t1,RrEVm022557t2	0	0	0.2	0.23	0	0	0	0	0	0	0.26	0.29
RrEVm022558	RrEVm022558t1	0.72	0.84	0	0	0.08	0.09	0	0	0	0	0	0
RrEVm022559	RrEVm022559t1	0	0	0.44	0.51	0	0	0	0	0	0	0	0
RrEVm022560	RrEVm022560t1,RrEVm022560t2	0	0	0.35	0.4	0	0	0.53	0.62	0.76	0.85	0.4	0.45
RrEVm022561	RrEVm022561t1,RrEVm022561t2	0	0	0.2	0.23	0	0	0	0	0.13	0.14	0	0
RrEVm022562	RrEVm022562t1,RrEVm022562t2	0	0	0.6	0.7	0.13	0.15	0	0	0.28	0.32	0	0
RrEVm022563	RrEVm022563t1,RrEVm022563t2	0	0	0.73	0.84	0.18	0.21	0	0	0	0	0.09	0.1
RrEVm022564	RrEVm022564t1	0	0	0.17	0.19	0.07	0.08	0	0	0.53	0.59	0.43	0.48
RrEVm022565	RrEVm022565t1,RrEVm022565t2,RrEVm022565t3	5.97	6.96	3.63	4.17	3.92	4.47	3.01	3.54	7.84	8.78	6.77	7.52
RrEVm022566	RrEVm022566t1	0	0	0	0	0	0	0	0	0	0	0.91	1.02
RrEVm022567	RrEVm022567t1	0	0	0	0	0	0	0	0	0.84	0.94	0	0
RrEVm022568	RrEVm022568t1,RrEVm022568t2,RrEVm022568t3,RrEVm022568t4	0.68	0.79	0.97	1.12	0	0	0	0	0	0	0	0
RrEVm022569	RrEVm022569t1	1.57	1.83	0	0	0	0	0	0	0	0	0	0
RrEVm022570	RrEVm022570t1	0	0	0.9	1.03	0.12	0.14	0.48	0.57	0	0	0.18	0.21
RrEVm022571	RrEVm022571t1,RrEVm022571t2	0.42	0.49	0	0	0.12	0.13	0.21	0.24	0.14	0.16	0.12	0.13
RrEVm022572	RrEVm022572t1,RrEVm022572t2,RrEVm022572t3,RrEVm022572t4,RrEVm022572t5	0	0	0.14	0.16	0.5	0.57	0	0	1.3	1.45	0	0
RrEVm022573	RrEVm022573t1	0	0	0	0	0	0	1.35	1.58	0	0	0	0
RrEVm022574	RrEVm022574t1,RrEVm022574t2	25.6	29.83	16.79	19.31	19.79	22.55	64.79	76.21	47.96	53.7	31.63	35.15
RrEVm022575	RrEVm022575t1,RrEVm022575t2,RrEVm022575t3	19.95	23.25	16.38	18.84	18.41	20.99	41.07	48.31	47.21	52.87	52.12	57.91
RrEVm022576	RrEVm022576t1,RrEVm022576t2	33.21	38.7	28.77	33.09	26.7	30.44	12.04	14.17	10.49	11.75	12.44	13.82
RrEVm022577	RrEVm022577t1,RrEVm022577t2	2.03	2.37	0.36	0.41	0	0	0	0	0	0	0	0
RrEVm022578	RrEVm022578t1,RrEVm022578t2,RrEVm022578t3	0	0	0.37	0.43	0.08	0.09	0.27	0.32	0	0	0.11	0.12
RrEVm022579	RrEVm022579t1,RrEVm022579t2,RrEVm022579t3,RrEVm022579t4,RrEVm022579t5,RrEVm022579t6	1095.03	1275.99	835.15	960.31	851.06	970.02	154.54	181.78	123.83	138.67	100.21	111.35
RrEVm022580	RrEVm022580t1	0	0	0	0	0	0	0.45	0.53	0.79	0.88	0	0
RrEVm022581	RrEVm022581t1,RrEVm022581t2	0	0	0	0	0	0	0	0	0	0	2.07	2.3
RrEVm022582	RrEVm022582t1,RrEVm022582t2,RrEVm022582t3	24.37	28.4	41.38	47.58	42.99	49	81.88	96.31	104.23	116.72	92.98	103.32
RrEVm022583	RrEVm022583t1,RrEVm022583t2,RrEVm022583t3	0.95	1.11	1.94	2.23	2.89	3.3	17.18	20.21	16.91	18.94	7.5	8.34
RrEVm022584	RrEVm022584t1,RrEVm022584t2	106.36	123.93	105.25	121.03	88.91	101.33	29.06	34.18	30.92	34.63	20.54	22.83
RrEVm022585	RrEVm022585t1,RrEVm022585t2,RrEVm022585t3,RrEVm022585t4,RrEVm022585t5,RrEVm022585t6,RrEVm022585t7,RrEVm022585t8	3.23	3.76	9.72	11.18	11.16	12.72	169.98	199.94	111.48	124.84	136.44	151.61
RrEVm022586	RrEVm022586t1,RrEVm022586t2,RrEVm022586t3,RrEVm022586t4,RrEVm022586t5,RrEVm022586t6	5.4	6.29	7.75	8.92	6.44	7.34	4.23	4.98	3.67	4.11	5.38	5.98
RrEVm022587	RrEVm022587t1,RrEVm022587t2	0	0	0.29	0.33	0.04	0.05	0	0	0.11	0.12	0.17	0.19
RrEVm022588	RrEVm022588t1,RrEVm022588t2	0	0	0	0	0	0	0.78	0.92	0.63	0.71	1.42	1.58
RrEVm022589	RrEVm022589t1,RrEVm022589t2	2.14	2.49	0	0	0	0	0	0	0	0	0	0
RrEVm022590	RrEVm022590t1,RrEVm022590t2,RrEVm022590t3,RrEVm022590t4,RrEVm022590t5,RrEVm022590t6,RrEVm022590t7	185.43	216.07	152.07	174.86	148.25	168.98	61.52	72.36	61.19	68.52	53.15	59.06
RrEVm022591	RrEVm022591t1,RrEVm022591t2	124.08	144.58	112.38	129.22	109.3	124.58	55.57	65.36	52.68	59	49.29	54.78
RrEVm022592	RrEVm022592t1	0.1	0.11	0.71	0.81	0.04	0.05	0.45	0.53	0.71	0.79	0.69	0.77
RrEVm022593	RrEVm022593t1,RrEVm022593t2,RrEVm022593t3	91.03	106.07	118.36	136.1	91.45	104.24	53.4	62.81	68.91	77.17	49.9	55.45
RrEVm022594	RrEVm022594t1	6.56	7.64	6.18	7.11	6.7	7.63	3.31	3.9	3.76	4.21	2.22	2.47
RrEVm022595	RrEVm022595t1,RrEVm022595t2	1.94	2.26	3.74	4.31	3.8	4.33	10.85	12.77	28.66	32.1	13.54	15.05
RrEVm022596	RrEVm022596t1	13.32	15.52	11.89	13.67	9.98	11.37	21.41	25.18	40.5	45.35	24.95	27.73
RrEVm022597	RrEVm022597t1,RrEVm022597t2	0	0	0.14	0.17	0.07	0.08	0.59	0.69	0.64	0.72	0.88	0.98
RrEVm022598	RrEVm022598t1	0.52	0.6	0.71	0.82	1.03	1.17	0.46	0.54	0.44	0.49	0.24	0.27
RrEVm022599	RrEVm022599t1	1.04	1.21	0.74	0.86	0.94	1.07	0.65	0.77	1.21	1.36	1.42	1.57
RrEVm022600	RrEVm022600t1,RrEVm022600t2,RrEVm022600t3,RrEVm022600t4,RrEVm022600t5	17.99	20.96	14.76	16.97	20.17	22.99	22.38	26.32	20.38	22.82	31.7	35.22
RrEVm022601	RrEVm022601t1	71.68	83.52	74.31	85.45	60.35	68.79	6.81	8.01	10.3	11.53	5.82	6.46
RrEVm022602	RrEVm022602t1,RrEVm022602t2,RrEVm022602t3,RrEVm022602t4	1.38	1.61	3.27	3.76	2.95	3.36	4.31	5.07	2	2.24	3.92	4.36
RrEVm022603	RrEVm022603t1,RrEVm022603t2	3.54	4.13	4.41	5.07	6.15	7.01	1.9	2.23	1.89	2.12	1.3	1.45
RrEVm022604	RrEVm022604t1,RrEVm022604t2,RrEVm022604t3,RrEVm022604t4,RrEVm022604t5	7.02	8.18	6.52	7.5	7.13	8.12	3.54	4.17	3.94	4.41	4.2	4.67
RrEVm022605	RrEVm022605t1,RrEVm022605t2	0	0	0	0	0.03	0.04	0.4	0.47	0.36	0.4	0.48	0.53
RrEVm022606	RrEVm022606t1,RrEVm022606t2	75.47	87.95	69.61	80.04	73.52	83.8	19.99	23.52	23.6	26.43	15.28	16.98
RrEVm022607	RrEVm022607t1	1.92	2.24	0.78	0.9	2.95	3.36	0	0	0.29	0.32	0.8	0.89
RrEVm022608	RrEVm022608t1,RrEVm022608t2,RrEVm022608t3,RrEVm022608t4	192.26	224.03	141.18	162.34	134.7	153.53	60.94	71.68	56.46	63.22	42.16	46.84
RrEVm022609	RrEVm022609t1	2.44	2.85	2.78	3.19	2.93	3.34	0.36	0.42	3.61	4.04	5.84	6.49
RrEVm022610	RrEVm022610t1,RrEVm022610t2,RrEVm022610t3	0.29	0.33	0	0	0.08	0.09	0.46	0.54	0.36	0.4	0.42	0.47
RrEVm022611	RrEVm022611t1,RrEVm022611t2,RrEVm022611t3	0.53	0.62	0.32	0.37	0.97	1.11	0.53	0.63	0.66	0.74	0.22	0.25
RrEVm022612	RrEVm022612t1	14.71	17.15	16.31	18.76	18.25	20.8	8.3	9.76	6.68	7.47	7.13	7.93
RrEVm022613	RrEVm022613t1	0.19	0.22	1.15	1.32	0.44	0.5	0	0	0.03	0.04	0	0
RrEVm022614	RrEVm022614t1,RrEVm022614t2,RrEVm022614t3,RrEVm022614t4,RrEVm022614t5,RrEVm022614t6,RrEVm022614t7	19.74	23	28.84	33.16	23.82	27.15	58.52	68.84	65.5	73.35	41.27	45.86
RrEVm022615	RrEVm022615t1,RrEVm022615t2,RrEVm022615t3	7.47	8.71	5.93	6.81	5.62	6.4	6.89	8.1	6.55	7.33	3.07	3.41
RrEVm022616	RrEVm022616t1	0.74	0.86	0.19	0.22	0.12	0.14	0	0	0.25	0.28	0	0
RrEVm022617	RrEVm022617t1,RrEVm022617t2,RrEVm022617t3,RrEVm022617t4	6.17	7.19	4.56	5.25	2.97	3.39	20.85	24.53	15.86	17.76	20.23	22.48
RrEVm022618	RrEVm022618t1	0	0	0.19	0.21	0	0	0.21	0.25	0.33	0.37	0.09	0.1
RrEVm022619	RrEVm022619t1	28.97	33.76	23.19	26.67	27.61	31.47	25.21	29.65	23.54	26.36	25.5	28.33
RrEVm022620	RrEVm022620t1,RrEVm022620t2,RrEVm022620t3,RrEVm022620t4,RrEVm022620t5,RrEVm022620t6,RrEVm022620t7,RrEVm022620t8,RrEVm022620t9	6.06	7.06	5.41	6.22	5.66	6.46	3.66	4.31	7.77	8.7	3.73	4.15
RrEVm022621	RrEVm022621t1	0	0	0	0	0.07	0.08	0.11	0.13	0.65	0.72	0.7	0.78
RrEVm022622	RrEVm022622t1	0.36	0.41	0.81	0.93	0.59	0.68	0.18	0.21	0.4	0.45	0.1	0.11
RrEVm022623	RrEVm022623t1,RrEVm022623t2	0.65	0.75	0.86	0.99	0.37	0.42	0.17	0.2	0.05	0.06	0	0
RrEVm022624	RrEVm022624t1,RrEVm022624t2	11.89	13.86	24.42	28.08	29.57	33.71	93.81	110.35	105.29	117.91	203.17	225.77
RrEVm022625	RrEVm022625t1,RrEVm022625t2,RrEVm022625t3,RrEVm022625t4,RrEVm022625t5	9.89	11.53	14.41	16.57	13.85	15.78	6.21	7.31	9.18	10.28	12.2	13.56
RrEVm022626	RrEVm022626t1,RrEVm022626t2,RrEVm022626t3,RrEVm022626t4,RrEVm022626t5,RrEVm022626t6	3.36	3.92	2.3	2.65	2.47	2.82	3.19	3.75	1.63	1.83	2.17	2.41
RrEVm022627	RrEVm022627t1,RrEVm022627t2,RrEVm022627t3,RrEVm022627t4	0.75	0.87	1.04	1.2	0.29	0.34	1.59	1.88	0.42	0.47	0.43	0.48
RrEVm022628	RrEVm022628t1	0	0	0.28	0.33	0.08	0.09	0	0	0.3	0.34	0	0
RrEVm022629	RrEVm022629t1	0	0	0.57	0.66	0.08	0.09	0	0	0	0	0	0
RrEVm022630	RrEVm022630t1,RrEVm022630t2	0.99	1.15	0.57	0.66	1.53	1.74	0	0	0.1	0.11	0.45	0.5
RrEVm022631	RrEVm022631t1,RrEVm022631t2,RrEVm022631t3	1.04	1.22	0.09	0.11	0.1	0.12	0.14	0.17	0	0	0	0
RrEVm022632	RrEVm022632t1,RrEVm022632t2	0	0	0	0	0	0	0.61	0.72	0	0	0	0
RrEVm022633	RrEVm022633t1	0	0	0	0	0	0	1.01	1.19	0	0	0	0
RrEVm022634	RrEVm022634t1	0	0	0	0	0	0	1.81	2.13	0	0	0.25	0.28
RrEVm022635	RrEVm022635t1	1.57	1.84	0	0	0	0	0	0	0	0	0	0
RrEVm022636	RrEVm022636t1,RrEVm022636t2	0	0	0	0	0.5	0.57	0	0	0	0	0.6	0.66
RrEVm022637	RrEVm022637t1	0.13	0.16	0	0	0	0	0	0	0	0	0	0
RrEVm022638	RrEVm022638t1	0	0	0.19	0.21	0	0	0.89	1.04	0	0	0.66	0.73
RrEVm022639	RrEVm022639t1	0	0	0	0	0.41	0.46	0	0	0	0	0.74	0.82
RrEVm022640	RrEVm022640t1,RrEVm022640t2	1.82	2.12	4.98	5.73	3.07	3.5	1.66	1.95	9.78	10.95	5.25	5.83
RrEVm022641	RrEVm022641t1,RrEVm022641t2	0	0	0.05	0.06	0.75	0.86	53.01	62.35	50.01	56	96.48	107.2
RrEVm022642	RrEVm022642t1	0	0	0.58	0.67	0.15	0.17	0	0	0	0	0	0
RrEVm022643	RrEVm022643t1,RrEVm022643t2,RrEVm022643t3,RrEVm022643t4	1.26	1.47	0.58	0.67	0.11	0.12	0	0	0.63	0.71	0.79	0.88
RrEVm022644	RrEVm022644t1,RrEVm022644t2	1.13	1.31	0	0	0	0	0	0	0	0	0	0
RrEVm022645	RrEVm022645t1,RrEVm022645t2,RrEVm022645t3	0.65	0.76	0.76	0.88	0.49	0.56	0.32	0.38	0.1	0.11	0.32	0.35
RrEVm022646	RrEVm022646t1	0	0	0	0	0	0	0	0	0	0	0.23	0.25
RrEVm022647	RrEVm022647t1,RrEVm022647t2	0.7	0.82	0	0	0	0	0.97	1.14	0	0	0.35	0.39
RrEVm022648	RrEVm022648t1,RrEVm022648t2	0	0	0	0	0	0	1.47	1.73	0	0	0	0
RrEVm022649	RrEVm022649t1	0	0	0	0	1.11	1.27	0	0	0	0	0	0
RrEVm022650	RrEVm022650t1,RrEVm022650t2	3.76	4.38	0.46	0.53	0.04	0.05	0.88	1.04	0.22	0.25	1.26	1.4
RrEVm022651	RrEVm022651t1,RrEVm022651t2	117.54	136.97	155.41	178.7	130.94	149.25	67.71	79.65	114.43	128.14	84.88	94.32
RrEVm022652	RrEVm022652t1,RrEVm022652t2	3.88	4.52	2.01	2.31	1.52	1.73	4.68	5.5	2.58	2.89	1.48	1.64
RrEVm022653	RrEVm022653t1,RrEVm022653t2,RrEVm022653t3	2.59	3.02	2.52	2.9	3.52	4.01	1.88	2.21	1.24	1.39	0.92	1.02
RrEVm022654	RrEVm022654t1,RrEVm022654t2,RrEVm022654t3	0.6	0.7	0.19	0.22	0.6	0.68	0	0	0.09	0.1	0	0
RrEVm022655	RrEVm022655t1	6.63	7.73	25.16	28.93	9.34	10.65	1.99	2.35	22.93	25.68	0.63	0.7
RrEVm022656	RrEVm022656t1	0	0	0	0	0.6	0.69	0	0	0	0	0	0
RrEVm022657	RrEVm022657t1,RrEVm022657t2,RrEVm022657t3,RrEVm022657t4	2.52	2.94	2.73	3.14	1.84	2.1	3.16	3.72	3.58	4.01	1.4	1.55
RrEVm022658	RrEVm022658t1,RrEVm022658t2,RrEVm022658t3	0.08	0.1	0.56	0.64	0.85	0.96	0	0	0.25	0.28	0.63	0.7
RrEVm022659	RrEVm022659t1	0	0	0.12	0.14	0.39	0.44	0	0	0.13	0.15	0	0
RrEVm022660	RrEVm022660t1	21.66	25.24	38.04	43.74	41.41	47.19	32.42	38.13	27.9	31.24	34.37	38.2
RrEVm022661	RrEVm022661t1,RrEVm022661t2	0.46	0.54	0	0	0.35	0.4	0	0	0.14	0.16	0	0
RrEVm022662	RrEVm022662t1	0	0	0.31	0.35	0.11	0.12	0	0	0	0	0.27	0.3
RrEVm022663	RrEVm022663t1	2.01	2.34	0	0	0	0	0	0	0	0	0	0
RrEVm022664	RrEVm022664t1	0	0	0.31	0.36	0.54	0.61	0	0	0	0	0	0
RrEVm022665	RrEVm022665t1	0	0	0.18	0.2	1.06	1.21	0	0	0.43	0.49	0.63	0.7
RrEVm022666	RrEVm022666t1,RrEVm022666t2,RrEVm022666t3,RrEVm022666t4	0.74	0.86	0.73	0.83	0.03	0.03	1.61	1.89	1.02	1.15	0.27	0.3
RrEVm022667	RrEVm022667t1,RrEVm022667t2	17.25	20.1	23.27	26.76	16.18	18.44	198.84	233.89	327.54	366.79	276.97	307.78
RrEVm022668	RrEVm022668t1,RrEVm022668t10,RrEVm022668t11,RrEVm022668t12,RrEVm022668t13,RrEVm022668t14,RrEVm022668t2,RrEVm022668t3,RrEVm022668t4,RrEVm022668t5,RrEVm022668t6,RrEVm022668t7,RrEVm022668t8,RrEVm022668t9	15.75	18.35	32.8	37.71	37.63	42.89	34.82	40.96	42.89	48.03	39.27	43.64
RrEVm022669	RrEVm022669t1	5.22	6.08	0	0	0	0	0	0	0	0	0.1	0.11
RrEVm022670	RrEVm022670t1	0	0	0	0	0	0	0.23	0.27	0	0	0	0
RrEVm022671	RrEVm022671t1,RrEVm022671t2,RrEVm022671t3,RrEVm022671t4	4.06	4.73	3.22	3.71	4.17	4.76	2.02	2.37	2.19	2.46	1.95	2.17
RrEVm022672	RrEVm022672t1,RrEVm022672t2	0.5	0.58	1.41	1.63	0.13	0.15	0	0	0.33	0.37	0.49	0.54
RrEVm022673	RrEVm022673t1,RrEVm022673t2,RrEVm022673t3	6.28	7.32	0	0	0	0	0	0	0	0	0	0
RrEVm022674	RrEVm022674t1	0	0	0	0	0.1	0.12	0.32	0.37	0	0	0	0
RrEVm022675	RrEVm022675t1,RrEVm022675t2	0.71	0.83	0.53	0.61	0.09	0.11	0.06	0.07	0	0	0	0
RrEVm022676	RrEVm022676t1,RrEVm022676t2,RrEVm022676t3,RrEVm022676t4	5.26	6.14	4.84	5.56	4.94	5.63	1.51	1.78	1.15	1.29	0.51	0.57
RrEVm022677	RrEVm022677t1,RrEVm022677t2	0.52	0.61	0	0	0.13	0.14	0.63	0.74	0.15	0.16	0	0
RrEVm022678	RrEVm022678t1,RrEVm022678t2	0	0	0	0	0.15	0.17	1.08	1.27	0.29	0.33	0	0
RrEVm022679	RrEVm022679t1	1.62	1.88	0.93	1.06	0.25	0.29	1.94	2.28	2.11	2.37	0.57	0.64
RrEVm022680	RrEVm022680t1	0.58	0.67	0	0	0	0	0.84	0.98	0.16	0.17	1.24	1.38
RrEVm022681	RrEVm022681t1	0	0	0.69	0.79	0.04	0.05	0.06	0.07	0.31	0.35	0.8	0.89
RrEVm022682	RrEVm022682t1	5.91	6.88	3.47	3.99	10.28	11.71	17.96	21.12	24.34	27.25	32.93	36.6
RrEVm022683	RrEVm022683t1	1.54	1.8	0	0	0	0	0	0	0	0	0	0
RrEVm022684	RrEVm022684t1,RrEVm022684t2,RrEVm022684t3,RrEVm022684t4,RrEVm022684t5	0	0	0	0	0	0	6.98	8.21	6.01	6.73	18.7	20.78
RrEVm022685	RrEVm022685t1,RrEVm022685t2,RrEVm022685t3	0.35	0.41	0	0	0.24	0.27	0.32	0.37	0.35	0.39	0.35	0.39
RrEVm022686	RrEVm022686t1	0	0	0.22	0.25	0	0	0	0	0	0	0	0
RrEVm022687	RrEVm022687t1,RrEVm022687t2,RrEVm022687t3,RrEVm022687t4,RrEVm022687t5	129.21	150.56	138.04	158.73	129.56	147.68	133.94	157.55	115.26	129.07	112.37	124.86
RrEVm022688	RrEVm022688t1,RrEVm022688t2,RrEVm022688t3,RrEVm022688t4	23.64	27.55	12.88	14.81	13.47	15.35	6.37	7.49	10.55	11.81	9.72	10.8
RrEVm022689	RrEVm022689t1,RrEVm022689t2,RrEVm022689t3	141.5	164.89	144.02	165.6	139.73	159.26	80.15	94.27	75.31	84.34	72.04	80.06
RrEVm022690	RrEVm022690t1,RrEVm022690t2,RrEVm022690t3,RrEVm022690t4	46.43	54.1	42.62	49.01	39.63	45.17	17.24	20.27	22.72	25.44	26.13	29.04
RrEVm022691	RrEVm022691t1	0.73	0.85	0.65	0.74	0	0	0	0	0	0	0	0
RrEVm022692	RrEVm022692t1	187.13	218.05	175.54	201.85	179.2	204.25	215.91	253.97	161.74	181.12	157.53	175.05
RrEVm022693	RrEVm022693t1,RrEVm022693t2	5.05	5.88	2.71	3.11	4.45	5.07	36.16	42.53	41.73	46.73	52.26	58.07
RrEVm022694	RrEVm022694t1,RrEVm022694t2,RrEVm022694t3,RrEVm022694t4,RrEVm022694t5	4.63	5.39	5.07	5.83	3.92	4.47	3.1	3.65	3.77	4.23	5.1	5.66
RrEVm022695	RrEVm022695t1	0	0	0.28	0.32	0.07	0.08	0	0	0.29	0.33	0.23	0.25
RrEVm022696	RrEVm022696t1	6.09	7.09	3.42	3.93	6.16	7.03	7.29	8.58	1.62	1.81	4.7	5.22
RrEVm022697	RrEVm022697t1,RrEVm022697t2,RrEVm022697t3	0	0	0.48	0.55	0	0	0	0	0.12	0.13	1.2	1.33
RrEVm022698	RrEVm022698t1	9.1	10.6	13.53	15.55	14.75	16.81	17.75	20.88	11.24	12.59	23.76	26.4
RrEVm022699	RrEVm022699t1,RrEVm022699t2,RrEVm022699t3,RrEVm022699t4	0.84	0.97	0.31	0.36	0.63	0.72	1.22	1.43	0.65	0.73	1.01	1.12
RrEVm022700	RrEVm022700t1	2.83	3.3	1.27	1.46	2.64	3	1.74	2.05	1.34	1.5	1.03	1.14
RrEVm022701	RrEVm022701t1,RrEVm022701t2	0.11	0.13	0	0	0	0	0.82	0.96	0.67	0.75	0.03	0.04
RrEVm022702	RrEVm022702t1,RrEVm022702t2,RrEVm022702t3,RrEVm022702t4	1.02	1.19	1.04	1.19	2.41	2.75	1.57	1.85	0.9	1.01	0.9	0.99
RrEVm022703	RrEVm022703t1,RrEVm022703t2,RrEVm022703t3,RrEVm022703t4	20.67	24.09	19.1	21.96	19.43	22.14	20.43	24.03	22.91	25.65	17.29	19.21
RrEVm022704	RrEVm022704t1,RrEVm022704t2	0.59	0.69	0	0	0.05	0.06	0.35	0.41	0.8	0.89	0.17	0.19
RrEVm022705	RrEVm022705t1,RrEVm022705t2	0	0	0.11	0.12	0.25	0.28	0.16	0.19	0	0	0.16	0.17
RrEVm022706	RrEVm022706t1,RrEVm022706t2,RrEVm022706t3,RrEVm022706t4,RrEVm022706t5,RrEVm022706t6,RrEVm022706t7	14.19	16.54	20.42	23.48	22.09	25.18	20.8	24.47	42.37	47.45	24.31	27.01
RrEVm022707	RrEVm022707t1	3.61	4.2	7.05	8.11	5.54	6.32	17.68	20.8	10.9	12.21	9.12	10.14
RrEVm022708	RrEVm022708t1,RrEVm022708t2	24.75	28.84	23.54	27.07	22.88	26.08	31.84	37.45	36.15	40.48	39.06	43.4
RrEVm022709	RrEVm022709t1,RrEVm022709t10,RrEVm022709t11,RrEVm022709t2,RrEVm022709t3,RrEVm022709t4,RrEVm022709t5,RrEVm022709t6,RrEVm022709t7,RrEVm022709t8,RrEVm022709t9	91.89	107.07	91.98	105.76	86.04	98.06	68.83	80.96	66.95	74.97	49.94	55.49
RrEVm022710	RrEVm022710t1,RrEVm022710t2,RrEVm022710t3,RrEVm022710t4	18.76	21.86	19.79	22.75	16.77	19.11	10.18	11.98	13.48	15.09	9.99	11.1
RrEVm022711	RrEVm022711t1	7.94	9.25	9.33	10.72	11.33	12.91	5.3	6.23	11.19	12.54	9.52	10.58
RrEVm022712	RrEVm022712t1,RrEVm022712t2,RrEVm022712t3,RrEVm022712t4,RrEVm022712t5,RrEVm022712t6,RrEVm022712t7,RrEVm022712t8,RrEVm022712t9	16.43	19.15	29.65	34.1	25.45	29	28.95	34.05	46.27	51.82	33.08	36.76
RrEVm022713	RrEVm022713t1,RrEVm022713t2,RrEVm022713t3,RrEVm022713t4	8.67	10.1	7.39	8.5	6.3	7.18	4.94	5.81	6.88	7.7	2.19	2.43
RrEVm022714	RrEVm022714t1	1.03	1.2	3.03	3.49	1.7	1.94	0.25	0.3	2.56	2.87	1.46	1.63
RrEVm022715	RrEVm022715t1,RrEVm022715t2	1.05	1.22	0.36	0.41	0.22	0.25	0.03	0.03	0.08	0.09	0.31	0.35
RrEVm022716	RrEVm022716t1,RrEVm022716t2	0.31	0.36	0.09	0.1	0.39	0.44	0	0	0	0	0	0
RrEVm022717	RrEVm022717t1	1.25	1.46	0.56	0.65	0.48	0.55	0.36	0.42	0.28	0.31	0.24	0.26
RrEVm022718	RrEVm022718t1	7.12	8.3	13.24	15.23	8.91	10.16	0.76	0.89	0.66	0.74	2.46	2.74
RrEVm022719	RrEVm022719t1	0.37	0.43	0.95	1.09	0.37	0.43	0.71	0.83	0.9	1	1.07	1.19
RrEVm022720	RrEVm022720t1,RrEVm022720t2	22.68	26.43	28.4	32.66	27.46	31.3	45.52	53.54	43.8	49.05	34.68	38.54
RrEVm022721	RrEVm022721t1,RrEVm022721t2,RrEVm022721t3,RrEVm022721t4,RrEVm022721t5,RrEVm022721t6	3.09	3.6	2.19	2.52	1.65	1.88	0.94	1.11	1.05	1.17	1.93	2.15
RrEVm022722	RrEVm022722t1,RrEVm022722t2,RrEVm022722t3,RrEVm022722t4,RrEVm022722t5	3.18	3.71	2.44	2.8	3.81	4.34	1.69	1.99	1.33	1.48	1.77	1.97
RrEVm022723	RrEVm022723t1,RrEVm022723t2,RrEVm022723t3,RrEVm022723t4,RrEVm022723t5,RrEVm022723t6,RrEVm022723t7,RrEVm022723t8	21.35	24.88	21.39	24.6	36.31	41.38	18.02	21.2	20.62	23.09	32.88	36.54
RrEVm022724	RrEVm022724t1	0.97	1.13	0.69	0.8	0.28	0.32	0.39	0.46	0.25	0.28	0.33	0.36
RrEVm022725	RrEVm022725t1	0	0	0.07	0.08	0.02	0.02	0.17	0.2	0	0	0	0
RrEVm022726	RrEVm022726t1,RrEVm022726t2	0.35	0.41	0.16	0.19	0.28	0.32	1.62	1.9	0	0	0.07	0.08
RrEVm022727	RrEVm022727t1,RrEVm022727t2	1.38	1.6	0	0	0.17	0.19	0	0	0.36	0.41	0.17	0.19
RrEVm022728	RrEVm022728t1,RrEVm022728t2	0	0	0.61	0.71	0	0	1.03	1.21	0.15	0.17	0	0
RrEVm022729	RrEVm022729t1	0	0	0	0	0	0	0.11	0.13	0	0	0	0
RrEVm022730	RrEVm022730t1,RrEVm022730t2	0	0	0	0	0	0	0	0	1.44	1.61	0	0
RrEVm022731	RrEVm022731t1,RrEVm022731t2	0	0	0	0	0.17	0.19	0	0	0	0	0.75	0.84
RrEVm022732	RrEVm022732t1	0	0	0	0	0	0	0	0	0	0	0.59	0.66
RrEVm022733	RrEVm022733t1	0	0	0	0	0	0	1.71	2.02	0	0	0	0
RrEVm022734	RrEVm022734t1,RrEVm022734t2,RrEVm022734t3,RrEVm022734t4,RrEVm022734t5,RrEVm022734t6,RrEVm022734t7	59.8	69.68	40.09	46.1	51.42	58.61	74.54	87.67	45.77	51.26	57.92	64.36
RrEVm022735	RrEVm022735t1,RrEVm022735t2	1.46	1.7	0.63	0.73	0.17	0.19	0.45	0.53	0.8	0.89	0.82	0.91
RrEVm022736	RrEVm022736t1,RrEVm022736t2	1.17	1.36	1.22	1.4	0	0	0	0	0	0	0	0
RrEVm022737	RrEVm022737t1,RrEVm022737t2,RrEVm022737t3,RrEVm022737t4,RrEVm022737t5,RrEVm022737t6	0.56	0.65	3.98	4.57	2	2.28	2.38	2.8	1.88	2.11	4.07	4.53
RrEVm022738	RrEVm022738t1	0	0	0	0	0	0	0	0	0	0	2.02	2.25
RrEVm022739	RrEVm022739t1	0.96	1.11	0.86	0.99	0.17	0.19	0	0	0	0	0	0
RrEVm022740	RrEVm022740t1	0.74	0.87	0	0	0	0	0	0	0	0	0	0
RrEVm022741	RrEVm022741t1	0	0	0	0	0	0	0	0	0.61	0.69	0	0
RrEVm022742	RrEVm022742t1	0.43	0.5	0	0	0.25	0.29	0	0	0	0	0.17	0.19
RrEVm022743	RrEVm022743t1,RrEVm022743t2,RrEVm022743t3,RrEVm022743t4	177.07	206.33	172.35	198.18	163.96	186.88	106.44	125.2	92.47	103.55	81.39	90.44
RrEVm022744	RrEVm022744t1,RrEVm022744t2,RrEVm022744t3	0.2	0.24	0	0	0.25	0.28	0.5	0.59	0.59	0.66	2.09	2.33
RrEVm022745	RrEVm022745t1,RrEVm022745t2	0	0	0	0	0	0	0	0	1.36	1.52	0.32	0.36
RrEVm022746	RrEVm022746t1,RrEVm022746t2	0	0	0	0	0.12	0.14	0	0	0	0	0.55	0.61
RrEVm022747	RrEVm022747t1	1.12	1.31	0	0	0	0	0	0	0	0	0	0
RrEVm022748	RrEVm022748t1,RrEVm022748t2	0	0	1.04	1.2	0	0	0.2	0.23	1.43	1.6	0.37	0.41
RrEVm022749	RrEVm022749t1,RrEVm022749t2,RrEVm022749t3	2.41	2.81	0	0	0	0	0	0	0	0	0	0
RrEVm022750	RrEVm022750t1,RrEVm022750t2	1.58	1.84	0.25	0.28	0	0	0	0	0	0	0	0
RrEVm022751	RrEVm022751t1	0.11	0.13	0	0	0	0	0	0	0.18	0.2	0.35	0.39
RrEVm022752	RrEVm022752t1	40.01	46.62	35.53	40.86	53.56	61.04	47.08	55.37	28.95	32.41	66.44	73.83
RrEVm022753	RrEVm022753t1	3.48	4.05	1.95	2.25	4.42	5.04	0.83	0.98	0	0	0	0
RrEVm022754	RrEVm022754t1,RrEVm022754t10,RrEVm022754t11,RrEVm022754t12,RrEVm022754t13,RrEVm022754t14,RrEVm022754t15,RrEVm022754t16,RrEVm022754t2,RrEVm022754t3,RrEVm022754t4,RrEVm022754t5,RrEVm022754t6,RrEVm022754t7,RrEVm022754t8,RrEVm022754t9	310.15	361.41	195.22	224.48	214.74	244.75	173.1	203.61	86.33	96.67	108.56	120.64
RrEVm022755	RrEVm022755t1,RrEVm022755t2	2.34	2.73	0	0	0	0	0	0	0	0	0	0
RrEVm022756	RrEVm022756t1,RrEVm022756t2,RrEVm022756t3	0	0	0	0	0	0	0	0	1.42	1.59	1.05	1.16
RrEVm022757	RrEVm022757t1	1.6	1.87	0	0	0	0	0	0	0	0	0	0
RrEVm022758	RrEVm022758t1	0	0	0.03	0.04	0	0	0	0	0	0	0	0
RrEVm022759	RrEVm022759t1	0.7	0.81	0	0	0	0	0	0	0	0	0	0
RrEVm022760	RrEVm022760t1	0	0	0.14	0.16	0	0	0	0	1.25	1.39	0	0
RrEVm022761	RrEVm022761t1	0	0	0.56	0.65	0	0	0	0	0.15	0.17	0	0
RrEVm022762	RrEVm022762t1	28.61	33.34	28.45	32.71	24.6	28.04	6.89	8.1	6.62	7.42	5.4	6
RrEVm022763	RrEVm022763t1,RrEVm022763t2,RrEVm022763t3	0	0	0.77	0.89	0.06	0.06	0	0	4.69	5.25	6.68	7.43
RrEVm022764	RrEVm022764t1,RrEVm022764t2	0.75	0.87	0	0	0.38	0.43	0	0	0	0	0	0
RrEVm022765	RrEVm022765t1,RrEVm022765t2	0	0	0.28	0.32	0	0	0.49	0.58	0	0	0.47	0.52
RrEVm022766	RrEVm022766t1,RrEVm022766t2	0	0	0	0	0	0	0	0	0	0	0	0
RrEVm022767	RrEVm022767t1,RrEVm022767t2	6.25	7.28	8.52	9.8	4.62	5.27	0	0	0.76	0.85	0.75	0.83
RrEVm022768	RrEVm022768t1,RrEVm022768t2	2.6	3.03	0.9	1.03	0.84	0.95	0.05	0.06	0.11	0.12	0	0
RrEVm022769	RrEVm022769t1	0	0	0.24	0.27	0	0	1.15	1.36	0.19	0.21	0.37	0.41
RrEVm022770	RrEVm022770t1,RrEVm022770t2,RrEVm022770t3,RrEVm022770t4,RrEVm022770t5,RrEVm022770t6	5.88	6.85	3.72	4.27	3.74	4.26	0.26	0.3	1.08	1.21	3.28	3.64
RrEVm022771	RrEVm022771t1,RrEVm022771t2,RrEVm022771t3,RrEVm022771t4,RrEVm022771t5	0.09	0.1	0.4	0.46	0.11	0.12	3.25	3.83	1.33	1.49	1.8	2
RrEVm022772	RrEVm022772t1,RrEVm022772t2	0.18	0.21	0	0	0.1	0.11	0.21	0.25	0.83	0.93	0.66	0.74
RrEVm022773	RrEVm022773t1	0	0	0	0	0	0	0	0	0.12	0.13	0.28	0.31
RrEVm022774	RrEVm022774t1,RrEVm022774t2	0	0	0	0	0	0	0	0	0	0	0	0
RrEVm022775	RrEVm022775t1,RrEVm022775t2,RrEVm022775t3,RrEVm022775t4	1.07	1.25	0.86	0.99	1.41	1.61	0.67	0.79	0.58	0.65	0.25	0.28
RrEVm022776	RrEVm022776t1,RrEVm022776t2	180.1	209.86	208.23	239.44	217.09	247.44	386.74	454.9	419.2	469.43	382.51	425.05
RrEVm022777	RrEVm022777t1	0.83	0.97	0.31	0.36	0.09	0.11	0.57	0.67	0	0	0	0
RrEVm022778	RrEVm022778t1,RrEVm022778t2	0.26	0.3	0	0	0.47	0.53	0.64	0.76	0.42	0.47	0.14	0.15
RrEVm022779	RrEVm022779t1,RrEVm022779t2,RrEVm022779t3	85.23	99.32	82.62	95	75.55	86.11	41.42	48.72	54	60.48	43.9	48.78
RrEVm022780	RrEVm022780t1,RrEVm022780t2,RrEVm022780t3	12.79	14.9	11.44	13.15	13.41	15.28	47.91	56.35	41.95	46.98	40.4	44.89
RrEVm022781	RrEVm022781t1	0	0	0.86	0.99	0.74	0.84	0	0	0	0	0	0
RrEVm022782	RrEVm022782t1	1.26	1.47	1.18	1.36	0.51	0.58	0	0	0	0	0	0
RrEVm022783	RrEVm022783t1,RrEVm022783t10,RrEVm022783t11,RrEVm022783t12,RrEVm022783t13,RrEVm022783t14,RrEVm022783t15,RrEVm022783t16,RrEVm022783t17,RrEVm022783t18,RrEVm022783t2,RrEVm022783t3,RrEVm022783t4,RrEVm022783t5,RrEVm022783t6,RrEVm022783t7,RrEVm022783t8,RrEVm022783t9	75.21	87.64	67.48	77.59	64.79	73.85	83.15	97.81	72.11	80.75	68.65	76.28
RrEVm022784	RrEVm022784t1,RrEVm022784t2	159.47	185.83	148.9	171.22	144.19	164.35	28.87	33.96	22.29	24.96	20.28	22.54
RrEVm022785	RrEVm022785t1	5.75	6.7	6.19	7.12	2.69	3.06	0.37	0.44	0.87	0.97	0.34	0.38
RrEVm022786	RrEVm022786t1,RrEVm022786t2,RrEVm022786t3,RrEVm022786t4	0.87	1.01	0.76	0.88	0	0	0	0	0	0	0.05	0.06
RrEVm022787	RrEVm022787t1,RrEVm022787t2	0	0	0.24	0.28	0.27	0.3	0	0	0.05	0.06	2.18	2.42
RrEVm022788	RrEVm022788t1,RrEVm022788t2,RrEVm022788t3,RrEVm022788t4,RrEVm022788t5	15.36	17.9	9.73	11.19	17.91	20.41	10.7	12.58	5.71	6.39	9.28	10.31
RrEVm022789	RrEVm022789t1	0.59	0.69	0.05	0.06	0.32	0.36	0.16	0.19	0.29	0.33	0.72	0.79
RrEVm022790	RrEVm022790t1	0	0	0.72	0.82	0	0	0	0	0	0	0	0
RrEVm022791	RrEVm022791t1,RrEVm022791t2	2.89	3.36	1.32	1.52	0.32	0.36	1.13	1.33	2.14	2.39	3.18	3.53
RrEVm022792	RrEVm022792t1	0.54	0.63	0.37	0.42	0.16	0.18	0	0	0	0	0.04	0.05
RrEVm022793	RrEVm022793t1,RrEVm022793t10,RrEVm022793t11,RrEVm022793t2,RrEVm022793t3,RrEVm022793t4,RrEVm022793t5,RrEVm022793t6,RrEVm022793t7,RrEVm022793t8,RrEVm022793t9	283.72	330.6	380.58	437.62	645.27	735.47	1459.41	1716.63	2684.89	3006.65	3186.3	3540.67
RrEVm022794	RrEVm022794t1,RrEVm022794t2,RrEVm022794t3	1.09	1.27	0.51	0.58	0.85	0.97	1.95	2.3	0.67	0.75	4.26	4.73
RrEVm022795	RrEVm022795t1	0.75	0.88	0	0	0	0	0	0	0	0	0	0
RrEVm022796	RrEVm022796t1,RrEVm022796t10,RrEVm022796t11,RrEVm022796t12,RrEVm022796t2,RrEVm022796t3,RrEVm022796t4,RrEVm022796t5,RrEVm022796t6,RrEVm022796t7,RrEVm022796t8,RrEVm022796t9	0	0	1.82	2.09	0.23	0.26	18.42	21.66	32.53	36.42	29.92	33.25
RrEVm022797	RrEVm022797t1,RrEVm022797t2,RrEVm022797t3,RrEVm022797t4,RrEVm022797t5,RrEVm022797t6	10.23	11.93	12.4	14.26	9.54	10.88	10.32	12.14	8.14	9.12	17.66	19.62
RrEVm022798	RrEVm022798t1,RrEVm022798t2	0	0	0.2	0.23	1.19	1.35	1.12	1.32	1.35	1.51	8.54	9.49
RrEVm022799	RrEVm022799t1,RrEVm022799t2	2.19	2.55	11.09	12.75	5.64	6.43	2.52	2.97	3.27	3.66	1.66	1.84
RrEVm022800	RrEVm022800t1	0.28	0.33	0.27	0.31	0.32	0.37	0	0	0	0	0	0
RrEVm022801	RrEVm022801t1,RrEVm022801t2,RrEVm022801t3,RrEVm022801t4,RrEVm022801t5	23.37	27.24	42.24	48.57	37.14	42.33	170.38	200.4	222.26	248.9	177.83	197.61
RrEVm022802	RrEVm022802t1	0.5	0.58	0.76	0.87	0.8	0.91	0.09	0.1	0.6	0.67	0.5	0.56
RrEVm022803	RrEVm022803t1	4.88	5.68	11.59	13.32	9.91	11.3	4.61	5.43	3.11	3.48	2.08	2.31
RrEVm022804	RrEVm022804t1	13.45	15.68	17.32	19.92	18.04	20.56	30.64	36.04	34.63	38.78	34.47	38.31
RrEVm022805	RrEVm022805t1,RrEVm022805t2,RrEVm022805t3,RrEVm022805t4,RrEVm022805t5,RrEVm022805t6	6.19	7.22	19.42	22.34	11.21	12.78	202.26	237.91	469.44	525.7	458.02	508.96
RrEVm022806	RrEVm022806t1,RrEVm022806t2	5.45	6.35	5.11	5.87	5.81	6.62	0.92	1.09	0.91	1.02	1.34	1.49
RrEVm022807	RrEVm022807t1,RrEVm022807t2,RrEVm022807t3,RrEVm022807t4,RrEVm022807t5,RrEVm022807t6,RrEVm022807t7	0.58	0.67	0.05	0.06	0.13	0.14	0.69	0.81	1.04	1.16	1.88	2.09
RrEVm022808	RrEVm022808t1,RrEVm022808t10,RrEVm022808t11,RrEVm022808t2,RrEVm022808t3,RrEVm022808t4,RrEVm022808t5,RrEVm022808t6,RrEVm022808t7,RrEVm022808t8,RrEVm022808t9	19.81	23.09	28.65	32.95	30.66	34.94	20.29	23.87	39.41	44.13	24.04	26.72
RrEVm022809	RrEVm022809t1,RrEVm022809t2	0.99	1.15	1.09	1.25	2.26	2.57	0.96	1.13	0.68	0.76	0.89	0.99
RrEVm022810	RrEVm022810t1	17.71	20.63	16.14	18.56	15.02	17.12	16.47	19.37	14.88	16.66	15.09	16.77
RrEVm022811	RrEVm022811t1,RrEVm022811t2,RrEVm022811t3,RrEVm022811t4,RrEVm022811t5	1562.49	1820.7	1402.91	1613.17	1264.07	1440.77	508.24	597.82	471.18	527.65	350.36	389.33
RrEVm022812	RrEVm022812t1	0.49	0.57	0.85	0.98	1.17	1.33	0.31	0.37	0.3	0.34	0.45	0.5
RrEVm022813	RrEVm022813t1	0.87	1.02	0.91	1.05	0.5	0.57	1.5	1.76	0.29	0.32	0.23	0.25
RrEVm022814	RrEVm022814t1,RrEVm022814t2,RrEVm022814t3	0.65	0.75	0.4	0.46	0.41	0.47	0.2	0.23	0.3	0.34	0.43	0.47
RrEVm022815	RrEVm022815t1,RrEVm022815t2,RrEVm022815t3,RrEVm022815t4,RrEVm022815t5	31.51	36.71	24.94	28.68	24.98	28.47	19.45	22.88	25.21	28.23	18.01	20.01
RrEVm022816	RrEVm022816t1,RrEVm022816t2,RrEVm022816t3,RrEVm022816t4,RrEVm022816t5,RrEVm022816t6,RrEVm022816t7	34.29	39.95	31.36	36.06	28.16	32.1	2.26	2.66	3.09	3.46	2.89	3.21
RrEVm022817	RrEVm022817t1	0.05	0.06	0.11	0.13	0.31	0.35	0.07	0.08	0	0	0.03	0.03
RrEVm022818	RrEVm022818t1,RrEVm022818t10,RrEVm022818t11,RrEVm022818t12,RrEVm022818t13,RrEVm022818t14,RrEVm022818t15,RrEVm022818t16,RrEVm022818t17,RrEVm022818t18,RrEVm022818t19,RrEVm022818t2,RrEVm022818t20,RrEVm022818t21,RrEVm022818t22,RrEVm022818t23,RrEVm022818t24,RrEVm022818t25,RrEVm022818t26,RrEVm022818t3,RrEVm022818t4,RrEVm022818t5,RrEVm022818t6,RrEVm022818t7,RrEVm022818t8,RrEVm022818t9	29.95	34.9	38	43.7	33.67	38.38	22.15	26.05	20.08	22.48	25.64	28.5
RrEVm022819	RrEVm022819t1,RrEVm022819t2	1.97	2.3	2.71	3.12	2.03	2.31	4.7	5.52	5.1	5.71	5.14	5.71
RrEVm022820	RrEVm022820t1	0.47	0.55	0.59	0.68	0.19	0.22	0	0	0.45	0.5	0	0
RrEVm022821	RrEVm022821t1	2.05	2.39	2.43	2.8	1.71	1.95	0.97	1.14	1.28	1.43	2.13	2.37
RrEVm022822	RrEVm022822t1,RrEVm022822t2,RrEVm022822t3,RrEVm022822t4	4.99	5.82	3.78	4.35	2.46	2.8	0.9	1.06	1.47	1.64	0.99	1.1
RrEVm022823	RrEVm022823t1,RrEVm022823t2,RrEVm022823t3	0.12	0.14	0	0	1.18	1.34	1.41	1.66	1.15	1.28	4	4.45
RrEVm022824	RrEVm022824t1,RrEVm022824t2	0	0	0.94	1.08	1.52	1.74	0.44	0.52	0.09	0.1	0	0
RrEVm022825	RrEVm022825t1,RrEVm022825t2,RrEVm022825t3	19.75	23.01	13.03	14.98	21.59	24.61	13.83	16.27	12.17	13.63	10.9	12.11
RrEVm022826	RrEVm022826t1	0.03	0.04	0.07	0.08	0.27	0.31	0.12	0.14	0.15	0.17	0.21	0.23
RrEVm022827	RrEVm022827t1,RrEVm022827t2,RrEVm022827t3,RrEVm022827t4,RrEVm022827t5,RrEVm022827t6	5.17	6.03	3.1	3.57	5.33	6.07	1.17	1.38	1.21	1.36	1.34	1.49
RrEVm022828	RrEVm022828t1,RrEVm022828t2,RrEVm022828t3	0.21	0.25	0.89	1.03	0.17	0.19	0.46	0.54	0.72	0.81	0.86	0.96
RrEVm022829	RrEVm022829t1	0	0	0.19	0.22	0.5	0.58	0.58	0.68	0	0	0	0
RrEVm022830	RrEVm022830t1	0	0	0	0	0	0	0	0	0	0	0.43	0.47
RrEVm022831	RrEVm022831t1,RrEVm022831t2	0	0	0	0	0	0	0	0	0	0	0.48	0.54
RrEVm022832	RrEVm022832t1,RrEVm022832t2,RrEVm022832t3	0.86	1	0.48	0.56	0.42	0.48	1.73	2.03	0.89	1	0.52	0.58
RrEVm022833	RrEVm022833t1	0	0	0.19	0.22	0	0	1.73	2.03	0.21	0.23	0.34	0.38
RrEVm022834	RrEVm022834t1,RrEVm022834t2,RrEVm022834t3,RrEVm022834t4	0.96	1.12	1.71	1.96	1.43	1.63	1.22	1.43	0.6	0.67	1.71	1.9
RrEVm022835	RrEVm022835t1	0	0	0	0	0	0	0	0	0	0	0.77	0.85
RrEVm022836	RrEVm022836t1	0	0	0.19	0.22	0.34	0.39	0	0	0	0	0	0
RrEVm022837	RrEVm022837t1	0	0	0	0	0	0	0	0	0	0	0	0
RrEVm022838	RrEVm022838t1,RrEVm022838t2,RrEVm022838t3,RrEVm022838t4	106.44	124.03	117.96	135.64	115.75	131.93	32.94	38.75	42.36	47.44	34.6	38.44
RrEVm022839	RrEVm022839t1,RrEVm022839t2	0	0	0	0	0.11	0.13	0	0	0.93	1.05	1.01	1.12
RrEVm022840	RrEVm022840t1,RrEVm022840t2,RrEVm022840t3,RrEVm022840t4	312.01	363.57	213.13	245.07	288.59	328.93	14.37	16.9	4.22	4.73	5.57	6.19
RrEVm022841	RrEVm022841t1,RrEVm022841t2	0.98	1.14	0	0	0	0	2.41	2.84	0.69	0.77	1.83	2.03
RrEVm022842	RrEVm022842t1	0	0	0	0	0	0	0.29	0.34	0.44	0.5	0.48	0.53
RrEVm022843	RrEVm022843t1,RrEVm022843t2	0.31	0.36	0	0	0.33	0.37	0.68	0.8	0.1	0.11	0.66	0.74
RrEVm022844	RrEVm022844t1,RrEVm022844t2,RrEVm022844t3	0.53	0.61	0.14	0.16	0	0	0	0	0	0	0	0
RrEVm022845	RrEVm022845t1,RrEVm022845t2	0	0	0	0	0	0	0	0	0	0	0.93	1.03
RrEVm022846	RrEVm022846t1	0	0	0.24	0.28	0	0	0.53	0.63	0.76	0.85	0.32	0.35
RrEVm022847	RrEVm022847t1	2.2	2.56	0	0	0	0	0	0	0	0	0	0
RrEVm022848	RrEVm022848t1	0	0	0	0	0	0	0.71	0.83	0	0	0	0
RrEVm022849	RrEVm022849t1,RrEVm022849t2	0	0	0	0	0	0	0	0	0	0	0.78	0.87
RrEVm022850	RrEVm022850t1	0	0	0.83	0.95	0.14	0.16	0	0	0	0	0	0
RrEVm022851	RrEVm022851t1	0.27	0.31	0	0	0.07	0.08	0.3	0.36	0.09	0.1	0.29	0.32
RrEVm022852	RrEVm022852t1,RrEVm022852t2,RrEVm022852t3	0	0	0	0	0	0	0.88	1.03	0.4	0.45	0.49	0.55
RrEVm022853	RrEVm022853t1,RrEVm022853t2	1.72	2	0.6	0.69	1.24	1.42	0.22	0.26	0	0	0.86	0.96
RrEVm022854	RrEVm022854t1,RrEVm022854t2,RrEVm022854t3,RrEVm022854t4	0	0	0.58	0.67	0.37	0.43	0.62	0.73	0.47	0.53	0.17	0.19
RrEVm022855	RrEVm022855t1	1.56	1.82	0	0	0	0	0	0	0	0	0	0
RrEVm022856	RrEVm022856t1,RrEVm022856t10,RrEVm022856t2,RrEVm022856t3,RrEVm022856t4,RrEVm022856t5,RrEVm022856t6,RrEVm022856t7,RrEVm022856t8,RrEVm022856t9	87.16	101.57	70.12	80.63	71.47	81.46	69.95	82.28	65.36	73.19	53.79	59.78
RrEVm022857	RrEVm022857t1	0.29	0.34	0	0	0.52	0.6	0	0	0	0	0.36	0.4
RrEVm022858	RrEVm022858t1,RrEVm022858t2	198.44	231.23	151.57	174.28	205.11	233.78	39.71	46.71	37.69	42.21	45.23	50.26
RrEVm022859	RrEVm022859t1,RrEVm022859t2,RrEVm022859t3,RrEVm022859t4,RrEVm022859t5,RrEVm022859t6,RrEVm022859t7,RrEVm022859t8,RrEVm022859t9	46.85	54.59	48.19	55.41	59.1	67.36	103.68	121.95	198.55	222.35	422.22	469.18
RrEVm022860	RrEVm022860t1,RrEVm022860t2	84.65	98.64	75.83	87.19	79.07	90.12	31.53	37.09	38.08	42.65	39.69	44.11
RrEVm022861	RrEVm022861t1,RrEVm022861t2,RrEVm022861t3	8.44	9.84	0	0	1.94	2.21	5.5	6.47	0	0	5.32	5.91
RrEVm022862	RrEVm022862t1	0.55	0.64	0.63	0.72	0.16	0.18	0.85	1	1.17	1.31	0.74	0.82
RrEVm022863	RrEVm022863t1,RrEVm022863t2,RrEVm022863t3,RrEVm022863t4,RrEVm022863t5	0.44	0.52	0.47	0.54	2.44	2.78	0.28	0.33	0.71	0.79	1.77	1.96
RrEVm022864	RrEVm022864t1,RrEVm022864t2	0	0	0	0	0.85	0.97	0	0	0	0	0.53	0.59
RrEVm022865	RrEVm022865t1	1.72	2	0	0	0	0	0	0	0	0	0	0
RrEVm022866	RrEVm022866t1	0	0	0	0	0	0	1.78	2.09	0.88	0.98	0.27	0.3
RrEVm022867	RrEVm022867t1,RrEVm022867t2,RrEVm022867t3	0.18	0.21	0.17	0.2	0	0	0	0	0.12	0.14	0.15	0.17
RrEVm022868	RrEVm022868t1,RrEVm022868t2	0.8	0.93	0	0	0	0	0	0	0.77	0.86	0	0
RrEVm022869	RrEVm022869t1,RrEVm022869t2	31.03	36.16	51.92	59.71	43.78	49.9	28.94	34.04	57.37	64.24	43.59	48.44
RrEVm022870	RrEVm022870t1,RrEVm022870t2	1162.91	1355.09	1130.44	1299.86	1093.85	1246.76	128.83	151.54	151.78	169.97	107.3	119.24
RrEVm022871	RrEVm022871t1,RrEVm022871t2	2.57	2.99	0	0	0	0	0	0	0	0	0	0
RrEVm022872	RrEVm022872t1,RrEVm022872t2,RrEVm022872t3,RrEVm022872t4,RrEVm022872t5,RrEVm022872t6,RrEVm022872t7,RrEVm022872t8	1.25	1.46	3.02	3.47	2.18	2.49	3.87	4.55	2.96	3.32	3.83	4.26
RrEVm022873	RrEVm022873t1	0.23	0.26	0.37	0.42	0.32	0.36	0.18	0.21	1	1.12	0	0
RrEVm022874	RrEVm022874t1	0.27	0.32	3.3	3.79	1.57	1.79	3.64	4.29	8.75	9.79	12.43	13.82
RrEVm022875	RrEVm022875t1	0.31	0.36	0.13	0.15	0.47	0.53	0	0	0.06	0.07	0.57	0.63
RrEVm022876	RrEVm022876t1,RrEVm022876t2	0	0	0.95	1.09	0	0	0	0	0	0	0	0
RrEVm022877	RrEVm022877t1,RrEVm022877t2,RrEVm022877t3,RrEVm022877t4	3.87	4.51	7.8	8.97	8.04	9.17	4.06	4.78	10.57	11.83	7.28	8.09
RrEVm022878	RrEVm022878t1	1.45	1.69	0	0	0	0	0	0	0	0	0	0
RrEVm022879	RrEVm022879t1,RrEVm022879t2,RrEVm022879t3	0.92	1.07	1.47	1.69	1.63	1.85	0	0	1	1.12	0.09	0.1
RrEVm022880	RrEVm022880t1,RrEVm022880t2	1.42	1.66	0.05	0.06	0.55	0.63	0.5	0.59	0.99	1.11	0.45	0.49
RrEVm022881	RrEVm022881t1,RrEVm022881t2,RrEVm022881t3,RrEVm022881t4,RrEVm022881t5,RrEVm022881t6,RrEVm022881t7,RrEVm022881t8,RrEVm022881t9	211.77	246.76	186.76	214.75	191.64	218.43	64.51	75.88	69.17	77.45	70.12	77.92
RrEVm022882	RrEVm022882t1,RrEVm022882t2	13.09	15.25	7.44	8.56	3.74	4.26	1.63	1.92	1.36	1.52	0.18	0.2
RrEVm022883	RrEVm022883t1	0	0	0.12	0.14	0.71	0.81	0	0	0.41	0.46	0.65	0.72
RrEVm022884	RrEVm022884t1,RrEVm022884t2,RrEVm022884t3	665.47	775.44	661.91	761.11	674.97	769.33	669.89	787.96	658.45	737.36	615.08	683.48
RrEVm022885	RrEVm022885t1	0.1	0.12	1.74	2	2.69	3.07	3.01	3.54	3.57	3.99	4.41	4.9
RrEVm022886	RrEVm022886t1,RrEVm022886t2,RrEVm022886t3	9.01	10.5	8.28	9.52	10.85	12.36	106.85	125.68	84.76	94.91	115.09	127.89
RrEVm022887	RrEVm022887t1,RrEVm022887t2	103.53	120.64	85.38	98.18	74.99	85.48	50.23	59.08	86.91	97.32	127.62	141.82
RrEVm022888	RrEVm022888t1,RrEVm022888t2,RrEVm022888t3	1.73	2.01	0.51	0.58	2.21	2.52	0	0	0.25	0.28	0	0
RrEVm022889	RrEVm022889t1,RrEVm022889t2,RrEVm022889t3	33.19	38.67	56.85	65.36	30.93	35.25	3.45	4.06	4.37	4.9	4.3	4.77
RrEVm022890	RrEVm022890t1	0.29	0.34	0	0	0	0	0.47	0.55	0	0	0	0
RrEVm022891	RrEVm022891t1,RrEVm022891t2	0.23	0.27	0.77	0.88	0	0	0	0	0	0	0	0
RrEVm022892	RrEVm022892t1,RrEVm022892t2	1.99	2.32	0.71	0.82	0.5	0.57	0.81	0.95	2.44	2.73	1.95	2.17
RrEVm022893	RrEVm022893t1	0	0	0	0	0	0	1.88	2.22	0.46	0.52	0	0
RrEVm022894	RrEVm022894t1	0.1	0.11	0.18	0.21	0.5	0.57	0.05	0.06	0.66	0.74	0.41	0.45
RrEVm022895	RrEVm022895t1,RrEVm022895t2	15.21	17.72	14.9	17.13	18.47	21.05	18.09	21.28	21.58	24.16	21.23	23.59
RrEVm022896	RrEVm022896t1	0	0	0.31	0.36	0.28	0.32	0	0	0.35	0.4	0.85	0.95
RrEVm022897	RrEVm022897t1,RrEVm022897t2,RrEVm022897t3,RrEVm022897t4,RrEVm022897t5,RrEVm022897t6	16.37	19.07	20.56	23.64	19.41	22.13	11.59	13.64	21.83	24.45	14.16	15.74
RrEVm022898	RrEVm022898t1,RrEVm022898t2	21.51	25.07	26.1	30.01	21.77	24.81	59.97	70.54	52.25	58.52	64.18	71.32
RrEVm022899	RrEVm022899t1	0.13	0.15	0.2	0.23	0.31	0.35	0	0	0.17	0.19	0.36	0.4
RrEVm022900	RrEVm022900t1,RrEVm022900t2,RrEVm022900t3,RrEVm022900t4,RrEVm022900t5,RrEVm022900t6,RrEVm022900t7,RrEVm022900t8,RrEVm022900t9	15.27	17.79	18.65	21.44	14.39	16.4	9.57	11.26	14.01	15.69	10.87	12.08
RrEVm022901	RrEVm022901t1,RrEVm022901t2,RrEVm022901t3,RrEVm022901t4	18.95	22.08	21.05	24.21	17.34	19.76	7.89	9.28	10.67	11.95	9.76	10.85
RrEVm022902	RrEVm022902t1	39.49	46.02	35.26	40.54	38.69	44.1	1.99	2.34	5.11	5.72	2.23	2.48
RrEVm022903	RrEVm022903t1,RrEVm022903t2,RrEVm022903t3,RrEVm022903t4,RrEVm022903t5	10.34	12.05	9.52	10.95	8.91	10.15	27.65	32.52	17.31	19.38	23.93	26.59
RrEVm022904	RrEVm022904t1	0.26	0.3	0.04	0.05	0.19	0.21	0.17	0.2	0	0	0	0
RrEVm022905	RrEVm022905t1,RrEVm022905t2,RrEVm022905t3,RrEVm022905t4,RrEVm022905t5	1154.93	1345.79	1111.69	1278.29	1193.67	1360.54	1210.73	1424.12	1273.99	1426.66	1176.29	1307.12
RrEVm022906	RrEVm022906t1,RrEVm022906t2	32.2	37.52	28.72	33.03	22.23	25.34	20.92	24.61	16.93	18.96	20.19	22.44
RrEVm022907	RrEVm022907t1	4.19	4.88	2.67	3.07	1.88	2.15	1.12	1.32	0.1	0.11	0	0
RrEVm022908	RrEVm022908t1,RrEVm022908t2,RrEVm022908t3,RrEVm022908t4	207.3	241.56	226.11	260	220.2	250.98	323.36	380.36	320.92	359.38	311.14	345.75
RrEVm022909	RrEVm022909t1,RrEVm022909t2,RrEVm022909t3	7.68	8.95	11.21	12.89	15.81	18.02	22.94	26.98	23.91	26.77	29.59	32.88
RrEVm022910	RrEVm022910t1	0	0	0	0	0.23	0.26	0.12	0.14	0	0	0	0
RrEVm022911	RrEVm022911t1	0.52	0.61	0.77	0.88	0.84	0.95	0	0	0.1	0.11	1.06	1.18
RrEVm022912	RrEVm022912t1,RrEVm022912t2	0	0	0.26	0.3	0	0	0.62	0.73	0.16	0.18	0.65	0.72
RrEVm022913	RrEVm022913t1,RrEVm022913t2,RrEVm022913t3,RrEVm022913t4,RrEVm022913t5,RrEVm022913t6	5.72	6.66	5.63	6.47	6.24	7.12	6.16	7.25	6.63	7.42	5.31	5.9
RrEVm022914	RrEVm022914t1,RrEVm022914t2	42.16	49.13	40.56	46.64	35.51	40.47	11.36	13.36	10.02	11.23	12.65	14.06
RrEVm022915	RrEVm022915t1	0	0	0.16	0.18	0.05	0.06	0.39	0.46	0.1	0.11	0.26	0.29
RrEVm022916	RrEVm022916t1,RrEVm022916t2	16.58	19.32	26.03	29.93	20.9	23.82	46.6	54.82	63.04	70.59	54.83	60.93
RrEVm022917	RrEVm022917t1,RrEVm022917t2,RrEVm022917t3	1.24	1.44	0	0	0.8	0.91	0	0	0.83	0.93	0	0
RrEVm022918	RrEVm022918t1,RrEVm022918t2	0	0	0.16	0.19	0.12	0.13	0.44	0.51	0.39	0.44	0.13	0.14
RrEVm022919	RrEVm022919t1,RrEVm022919t2	1.14	1.33	1.82	2.1	3.21	3.66	0.77	0.91	2.17	2.43	2.14	2.38
RrEVm022920	RrEVm022920t1,RrEVm022920t2,RrEVm022920t3	0	0	0	0	0	0	1.33	1.57	0.96	1.07	0.86	0.96
RrEVm022921	RrEVm022921t1	2.76	3.22	4.4	5.06	3.09	3.52	9.2	10.82	10.95	12.26	4.7	5.22
RrEVm022922	RrEVm022922t1	2.68	3.12	7.82	8.99	5.87	6.69	18.42	21.67	22.71	25.43	13.54	15.05
RrEVm022923	RrEVm022923t1	0.33	0.38	0.7	0.8	0.55	0.63	2.46	2.9	4.2	4.7	3.43	3.81
RrEVm022924	RrEVm022924t1,RrEVm022924t2	0.97	1.13	1.02	1.18	0.23	0.26	0.69	0.81	0.5	0.56	1.09	1.21
RrEVm022925	RrEVm022925t1,RrEVm022925t2	0.08	0.1	0	0	0	0	0.05	0.06	0	0	0	0
RrEVm022926	RrEVm022926t1	0.37	0.44	0.46	0.53	1.5	1.71	0.07	0.09	0	0	0.46	0.51
RrEVm022927	RrEVm022927t1,RrEVm022927t2,RrEVm022927t3,RrEVm022927t4,RrEVm022927t5	0.78	0.9	0.16	0.19	0.71	0.81	7.85	9.23	1.84	2.07	1.74	1.93
RrEVm022928	RrEVm022928t1	6.34	7.39	6.6	7.59	6.32	7.2	5.38	6.32	7.33	8.21	4.42	4.91
RrEVm022929	RrEVm022929t1,RrEVm022929t2,RrEVm022929t3,RrEVm022929t4	1.32	1.54	1.07	1.23	1.01	1.16	0.04	0.05	1.11	1.24	0.08	0.09
RrEVm022930	RrEVm022930t1,RrEVm022930t2,RrEVm022930t3	6.93	8.07	21.32	24.51	10.35	11.79	32.6	38.35	129.71	145.25	11.09	12.33
RrEVm022931	RrEVm022931t1	0.68	0.79	0.37	0.43	0.5	0.57	0.15	0.17	0.34	0.38	0.17	0.19
RrEVm022932	RrEVm022932t1	1.08	1.26	0.1	0.11	0	0	0	0	0.42	0.47	0.09	0.1
RrEVm022933	RrEVm022933t1	0	0	0	0	0	0	1.28	1.51	0	0	0	0
RrEVm022934	RrEVm022934t1	0	0	0	0	0	0	0.47	0.55	0.83	0.93	0	0
RrEVm022935	RrEVm022935t1,RrEVm022935t2	0	0	1.24	1.43	0	0	0	0	0.07	0.08	0	0
RrEVm022936	RrEVm022936t1,RrEVm022936t2	0	0	0	0	0.8	0.91	2.01	2.37	0	0	0.17	0.18
RrEVm022937	RrEVm022937t1	1.85	2.16	0	0	0	0	0	0	0	0	0	0
RrEVm022938	RrEVm022938t1,RrEVm022938t2	0	0	0	0	0.51	0.58	0.12	0.14	0	0	0	0
RrEVm022939	RrEVm022939t1	0.54	0.63	0	0	0	0	0	0	0	0	0	0
RrEVm022940	RrEVm022940t1	0	0	0	0	0	0	1.28	1.51	0	0	0	0
RrEVm022941	RrEVm022941t1,RrEVm022941t2,RrEVm022941t3,RrEVm022941t4	65.57	76.41	66.82	76.84	48.68	55.48	44.22	52.01	76.97	86.2	62.2	69.12
RrEVm022942	RrEVm022942t1,RrEVm022942t2	0	0	0	0	0.17	0.19	0	0	0	0	0.78	0.86
RrEVm022943	RrEVm022943t1,RrEVm022943t2,RrEVm022943t3	2.71	3.15	3.38	3.89	4.5	5.13	1.24	1.45	0.52	0.58	0.94	1.04
RrEVm022944	RrEVm022944t1	0	0	0	0	0	0	0	0	0	0	0.94	1.05
RrEVm022945	RrEVm022945t1	0	0	0.49	0.56	0	0	0.94	1.1	0	0	0	0
RrEVm022946	RrEVm022946t1,RrEVm022946t2,RrEVm022946t3,RrEVm022946t4	1.08	1.26	0	0	0	0	0.92	1.08	0.19	0.21	0.7	0.78
RrEVm022947	RrEVm022947t1,RrEVm022947t2	0.93	1.08	0.67	0.77	0	0	0.27	0.32	0.21	0.24	0.48	0.54
RrEVm022948	RrEVm022948t1	0	0	0.2	0.23	0	0	2.11	2.48	0	0	0.52	0.57
RrEVm022949	RrEVm022949t1	0	0	0	0	0	0	0	0	0	0	1.2	1.33
RrEVm022950	RrEVm022950t1	0	0	0	0	0.17	0.19	0	0	0	0	0.34	0.38
RrEVm022951	RrEVm022951t1,RrEVm022951t2	0	0	0	0	0	0	0	0	0	0	2.34	2.6
RrEVm022952	RrEVm022952t1	0	0	0	0	0	0	0	0	0	0	0.42	0.47
RrEVm022953	RrEVm022953t1,RrEVm022953t2	0	0	0	0	0	0	0	0	0	0	1.02	1.14
RrEVm022954	RrEVm022954t1	0	0	0	0	0	0	0	0	0	0	0.08	0.09
RrEVm022955	RrEVm022955t1,RrEVm022955t2	1.23	1.44	2.51	2.89	2.03	2.31	0	0	0.28	0.32	1.28	1.42
RrEVm022956	RrEVm022956t1,RrEVm022956t2,RrEVm022956t3,RrEVm022956t4,RrEVm022956t5,RrEVm022956t6,RrEVm022956t7,RrEVm022956t8	823.84	959.98	824.83	948.44	941.43	1073.03	1146.61	1348.7	1152.2	1290.28	1173.75	1304.29
RrEVm022957	RrEVm022957t1	0.92	1.07	3.51	4.03	1.36	1.55	0.43	0.51	0.64	0.72	0.89	0.99
RrEVm022958	RrEVm022958t1,RrEVm022958t2	0	0	0.45	0.52	0	0	0	0	0	0	0	0
RrEVm022959	RrEVm022959t1,RrEVm022959t2	0.19	0.22	0	0	0.08	0.09	0	0	0.37	0.42	0.87	0.97
RrEVm022960	RrEVm022960t1	0	0	0.17	0.2	0	0	0	0	0.55	0.62	0	0
RrEVm022961	RrEVm022961t1	0	0	0.09	0.1	0	0	0	0	0	0	0	0
RrEVm022962	RrEVm022962t1	0	0	0	0	0	0	0	0	1.31	1.47	0	0
RrEVm022963	RrEVm022963t1,RrEVm022963t2,RrEVm022963t3,RrEVm022963t4	8.79	10.24	4	4.59	0.08	0.1	5.5	6.47	3.66	4.1	2.74	3.04
RrEVm022964	RrEVm022964t1	4.52	5.26	0.34	0.39	3.44	3.92	0.24	0.28	0.7	0.79	1.5	1.66
RrEVm022965	RrEVm022965t1,RrEVm022965t2,RrEVm022965t3	0	0	0.72	0.83	1.04	1.19	0.41	0.48	1.67	1.87	0.83	0.92
RrEVm022966	RrEVm022966t1,RrEVm022966t2	0.3	0.35	0.24	0.27	0.18	0.21	1.15	1.36	1.52	1.7	1.64	1.82
RrEVm022967	RrEVm022967t1	0	0	0.2	0.23	0	0	0.39	0.46	0.07	0.08	0	0
RrEVm022968	RrEVm022968t1,RrEVm022968t2	0	0	0.73	0.83	0	0	0	0	0.56	0.63	0	0
RrEVm022969	RrEVm022969t1,RrEVm022969t2	0	0	0	0	0.05	0.06	0.49	0.58	0.45	0.51	0.33	0.36
RrEVm022970	RrEVm022970t1,RrEVm022970t2,RrEVm022970t3	0	0	0.06	0.07	0.31	0.36	1.27	1.5	0.55	0.62	1.14	1.27
RrEVm022971	RrEVm022971t1,RrEVm022971t2,RrEVm022971t3,RrEVm022971t4,RrEVm022971t5,RrEVm022971t6,RrEVm022971t7,RrEVm022971t8	3.32	3.86	7.08	8.14	4.74	5.4	74.47	87.59	73.81	82.66	83.97	93.31
RrEVm022972	RrEVm022972t1,RrEVm022972t2,RrEVm022972t3,RrEVm022972t4,RrEVm022972t5	2.45	2.86	3.94	4.52	1.67	1.91	1.89	2.23	1.6	1.79	3.37	3.74
RrEVm022973	RrEVm022973t1,RrEVm022973t2	0	0	0	0	0	0	0.79	0.93	0.62	0.69	0.16	0.18
RrEVm022974	RrEVm022974t1	0	0	0.17	0.19	0	0	0.71	0.83	0.36	0.4	0	0
RrEVm022975	RrEVm022975t1,RrEVm022975t2,RrEVm022975t3,RrEVm022975t4,RrEVm022975t5,RrEVm022975t6	12.11	14.11	15.8	18.16	12.38	14.11	209.02	245.86	294.81	330.14	328.39	364.91
RrEVm022976	RrEVm022976t1,RrEVm022976t2,RrEVm022976t3	837.9	976.36	657.33	755.84	637.66	726.8	104.91	123.4	118.31	132.49	99.78	110.88
RrEVm022977	RrEVm022977t1,RrEVm022977t2,RrEVm022977t3,RrEVm022977t4	177.15	206.43	220.2	253.2	212.49	242.19	163.12	191.88	175.02	196	162.64	180.73
RrEVm022978	RrEVm022978t1,RrEVm022978t2,RrEVm022978t3,RrEVm022978t4,RrEVm022978t5,RrEVm022978t6,RrEVm022978t7	37.43	43.62	55.94	64.32	52.67	60.03	36.65	43.11	43.58	48.81	37.43	41.59
RrEVm022979	RrEVm022979t1,RrEVm022979t2,RrEVm022979t3	0.54	0.63	0.18	0.2	1.12	1.27	0.5	0.58	0.26	0.29	0.98	1.09
RrEVm022980	RrEVm022980t1,RrEVm022980t2,RrEVm022980t3	40.57	47.28	41.61	47.85	37.4	42.63	18.89	22.22	18.61	20.84	13.35	14.84
RrEVm022981	RrEVm022981t1,RrEVm022981t2,RrEVm022981t3	1.73	2.02	0.11	0.13	0.04	0.05	0.28	0.33	0	0	0	0
RrEVm022982	RrEVm022982t1,RrEVm022982t2	0.06	0.07	0.3	0.34	0	0	0.6	0.71	0	0	0.97	1.07
RrEVm022983	RrEVm022983t1,RrEVm022983t2	2.28	2.65	2.19	2.52	4.15	4.73	23.68	27.85	22.19	24.84	19.03	21.15
RrEVm022984	RrEVm022984t1	3.53	4.11	2.61	3	2.96	3.37	2.85	3.35	6.34	7.11	10.17	11.3
RrEVm022985	RrEVm022985t1,RrEVm022985t2,RrEVm022985t3,RrEVm022985t4,RrEVm022985t5	181.4	211.38	166.61	191.58	157.71	179.75	77.03	90.61	114.77	128.52	94.92	105.48
RrEVm022986	RrEVm022986t1	0	0	0	0	0.28	0.32	0	0	0	0	0.12	0.13
RrEVm022987	RrEVm022987t1,RrEVm022987t2,RrEVm022987t3	44.38	51.72	53.48	61.5	38.14	43.48	9.23	10.86	9.22	10.33	8.73	9.7
RrEVm022988	RrEVm022988t1	0	0	0.1	0.11	0.04	0.04	1.18	1.39	1.64	1.83	2.18	2.42
RrEVm022989	RrEVm022989t1	0.48	0.56	0.27	0.31	0.62	0.7	0	0	0.19	0.21	0	0
RrEVm022990	RrEVm022990t1	0	0	0.2	0.23	1.01	1.15	0.5	0.59	0	0	0.86	0.95
RrEVm022991	RrEVm022991t1,RrEVm022991t2,RrEVm022991t3,RrEVm022991t4,RrEVm022991t5,RrEVm022991t6	0.46	0.53	2.47	2.85	3.02	3.44	1.18	1.38	3.31	3.71	1.68	1.87
RrEVm022992	RrEVm022992t1,RrEVm022992t2	2.38	2.77	6.95	8	5.07	5.78	44.93	52.85	58.64	65.67	98.14	109.05
RrEVm022993	RrEVm022993t1,RrEVm022993t2,RrEVm022993t3	110.65	128.94	108.18	124.39	120.6	137.46	48.77	57.36	40.18	45	38.02	42.25
RrEVm022994	RrEVm022994t1	0.09	0.1	0.2	0.24	0.28	0.32	0	0	0.35	0.39	0.63	0.7
RrEVm022995	RrEVm022995t1	0	0	0.68	0.78	0.27	0.31	0.04	0.05	0	0	0.11	0.12
RrEVm022996	RrEVm022996t1,RrEVm022996t2,RrEVm022996t3,RrEVm022996t4,RrEVm022996t5,RrEVm022996t6,RrEVm022996t7	14.25	16.6	20.83	23.95	18.18	20.73	98.93	116.37	242.31	271.35	152.81	169.81
RrEVm022997	RrEVm022997t1	1.25	1.46	1.67	1.92	1.41	1.61	0.42	0.5	1.71	1.91	1.49	1.65
RrEVm022998	RrEVm022998t1,RrEVm022998t2	43.67	50.88	46.9	53.93	41.46	47.25	45.61	53.65	38.65	43.28	38.63	42.92
RrEVm022999	RrEVm022999t1	0	0	1.33	1.53	0.67	0.77	0	0	0.37	0.41	0.51	0.56
RrEVm023000	RrEVm023000t1,RrEVm023000t2,RrEVm023000t3,RrEVm023000t4,RrEVm023000t5,RrEVm023000t6	25.77	30.03	26.32	30.26	34.28	39.08	9.59	11.28	9.13	10.22	16.48	18.31
RrEVm023001	RrEVm023001t1,RrEVm023001t2,RrEVm023001t3	86.01	100.22	98.13	112.84	83.02	94.63	123.22	144.94	116.13	130.04	96.27	106.98
RrEVm023002	RrEVm023002t1	0	0	0.07	0.08	0.46	0.52	0.16	0.19	0.98	1.09	0.65	0.72
RrEVm023003	RrEVm023003t1,RrEVm023003t2	161.26	187.91	126.78	145.78	108.65	123.84	58.26	68.53	39.2	43.9	40.37	44.86
RrEVm023004	RrEVm023004t1,RrEVm023004t2,RrEVm023004t3	23.58	27.47	27.45	31.56	29.29	33.38	39.86	46.88	46.68	52.27	53.96	59.97
RrEVm023005	RrEVm023005t1,RrEVm023005t2,RrEVm023005t3,RrEVm023005t4	96.61	112.58	142.26	163.58	147.18	167.76	353.81	416.17	623.28	697.98	637.22	708.09
RrEVm023006	RrEVm023006t1,RrEVm023006t2,RrEVm023006t3	1.38	1.61	2.77	3.19	1.83	2.08	2.18	2.57	1.77	1.98	1.56	1.73
RrEVm023007	RrEVm023007t1	0.77	0.9	0.97	1.12	0.85	0.97	0.31	0.36	0.85	0.95	0.98	1.08
RrEVm023008	RrEVm023008t1,RrEVm023008t2,RrEVm023008t3,RrEVm023008t4,RrEVm023008t5,RrEVm023008t6	43.13	50.26	39.36	45.26	35.08	39.99	12.42	14.6	15.04	16.84	13.62	15.14
RrEVm023009	RrEVm023009t1	7.44	8.67	10.64	12.23	11.72	13.36	4.76	5.6	4.77	5.34	7.72	8.57
RrEVm023010	RrEVm023010t1,RrEVm023010t2,RrEVm023010t3,RrEVm023010t4	20.02	23.33	17.69	20.34	16.87	19.23	9.37	11.02	8.19	9.18	7.23	8.04
RrEVm023011	RrEVm023011t1,RrEVm023011t2	0.85	0.99	0.82	0.94	0.23	0.26	0.73	0.86	1.59	1.78	0.51	0.56
RrEVm023012	RrEVm023012t1,RrEVm023012t2,RrEVm023012t3,RrEVm023012t4,RrEVm023012t5	73.03	85.1	90.32	103.86	75.41	85.96	275.61	324.19	315.27	353.05	341.35	379.32
RrEVm023013	RrEVm023013t1,RrEVm023013t2	0	0	0.3	0.35	0.51	0.58	0.16	0.19	1.8	2.02	1.23	1.37
RrEVm023014	RrEVm023014t1,RrEVm023014t2	1.12	1.31	0.77	0.89	0.87	0.99	1.37	1.61	1.78	2	1.16	1.29
RrEVm023015	RrEVm023015t1,RrEVm023015t2,RrEVm023015t3,RrEVm023015t4	0.7	0.82	1.62	1.86	1.42	1.61	0.75	0.88	3.62	4.06	1.41	1.57
RrEVm023016	RrEVm023016t1,RrEVm023016t2	0	0	0.23	0.27	0	0	0.03	0.03	0.36	0.4	0.62	0.69
RrEVm023017	RrEVm023017t1,RrEVm023017t2	0.04	0.05	0.31	0.35	0.42	0.48	0.26	0.3	0.04	0.05	0.14	0.16
RrEVm023018	RrEVm023018t1	0	0	0	0	0	0	0.17	0.2	0.18	0.2	0	0
RrEVm023019	RrEVm023019t1,RrEVm023019t2	0.7	0.82	0.94	1.08	0.42	0.47	0.03	0.04	0.3	0.33	0.35	0.39
RrEVm023020	RrEVm023020t1	0.04	0.04	0.4	0.46	0.91	1.04	0.31	0.36	0.11	0.12	0.16	0.17
RrEVm023021	RrEVm023021t1,RrEVm023021t2,RrEVm023021t3,RrEVm023021t4	114.82	133.79	116.55	134.01	108.61	123.79	75.45	88.75	87.65	98.16	86.96	96.63
RrEVm023022	RrEVm023022t1	0	0	0	0	0	0	0.08	0.1	0.07	0.08	0.61	0.67
RrEVm023023	RrEVm023023t1,RrEVm023023t2	0.15	0.18	0.46	0.53	0.21	0.24	0	0	0.71	0.79	0.17	0.19
RrEVm023024	RrEVm023024t1	0.07	0.08	0.17	0.19	0.15	0.18	0.18	0.22	0.73	0.81	0.97	1.08
RrEVm023025	RrEVm023025t1	0.28	0.33	0.11	0.12	0.13	0.15	1.8	2.12	0.24	0.27	0.1	0.11
RrEVm023026	RrEVm023026t1	0.17	0.2	0.3	0.34	0.03	0.03	0.16	0.19	0.66	0.74	1.05	1.16
RrEVm023027	RrEVm023027t1	1.69	1.97	1.32	1.52	1.42	1.62	0.34	0.4	0.61	0.69	0.26	0.28
RrEVm023028	RrEVm023028t1,RrEVm023028t2	0.14	0.17	0.07	0.08	0	0	0.05	0.06	0.63	0.71	0.21	0.23
RrEVm023029	RrEVm023029t1	0	0	0	0	0	0	0	0	0	0	0	0
RrEVm023030	RrEVm023030t1	0	0	0	0	0	0	0	0	0.74	0.83	0	0
RrEVm023031	RrEVm023031t1,RrEVm023031t2	0	0	0	0	0	0	0	0	0.75	0.84	0	0
RrEVm023032	RrEVm023032t1,RrEVm023032t2	0.22	0.26	0	0	0	0	0	0	0	0	1.24	1.37
RrEVm023033	RrEVm023033t1	0	0	0.3	0.34	0.26	0.3	0	0	0	0	0	0
RrEVm023034	RrEVm023034t1,RrEVm023034t2	0.24	0.28	0.89	1.02	0	0	0	0	0	0	0.69	0.77
RrEVm023035	RrEVm023035t1,RrEVm023035t2	1.45	1.69	0	0	0	0	0	0	0	0	0.53	0.58
RrEVm023036	RrEVm023036t1,RrEVm023036t2	0	0	1.68	1.93	0	0	0	0	0	0	0	0
RrEVm023037	RrEVm023037t1	0	0	0	0	0	0	0.47	0.55	0	0	0	0
RrEVm023038	RrEVm023038t1	0.44	0.51	0	0	0.95	1.09	0	0	0.32	0.36	0.26	0.29
RrEVm023039	RrEVm023039t1	0	0	0.9	1.03	0	0	0	0	0.11	0.12	0	0
RrEVm023040	RrEVm023040t1,RrEVm023040t2,RrEVm023040t3	0.13	0.15	0.65	0.75	0.34	0.39	1.53	1.8	0.19	0.21	0.08	0.09
RrEVm023041	RrEVm023041t1,RrEVm023041t2,RrEVm023041t3	17.9	20.86	15.21	17.49	13.48	15.37	1.35	1.58	4.15	4.65	5.35	5.95
RrEVm023042	RrEVm023042t1,RrEVm023042t2	0.9	1.04	0.54	0.62	0.33	0.38	0	0	0	0	0.22	0.24
RrEVm023043	RrEVm023043t1,RrEVm023043t2	0	0	0	0	0	0	0	0	0	0	0.81	0.9
RrEVm023044	RrEVm023044t1	1.84	2.14	0	0	0	0	0	0	0	0	0	0
RrEVm023045	RrEVm023045t1	0	0	0	0	0	0	0	0	0	0	0.31	0.35
RrEVm023046	RrEVm023046t1	0	0	0	0	0.78	0.88	0	0	0	0	0.24	0.26
RrEVm023047	RrEVm023047t1	0.28	0.33	0.68	0.78	1.48	1.69	0	0	0	0	0	0
RrEVm023048	RrEVm023048t1,RrEVm023048t2	0	0	1.48	1.7	1.5	1.71	0.73	0.86	0.48	0.53	0.27	0.3
RrEVm023049	RrEVm023049t1,RrEVm023049t2,RrEVm023049t3,RrEVm023049t4,RrEVm023049t5,RrEVm023049t6	5.98	6.96	10.56	12.14	13.7	15.61	28.55	33.59	34.29	38.4	36.54	40.6
RrEVm023050	RrEVm023050t1	0	0	0	0	0	0	0	0	0.51	0.57	0.42	0.47
RrEVm023051	RrEVm023051t1,RrEVm023051t2	0	0	0.47	0.54	0.68	0.77	0.09	0.11	1.42	1.59	0.14	0.15
RrEVm023052	RrEVm023052t1,RrEVm023052t2,RrEVm023052t3	0	0	0.5	0.58	0	0	0	0	1.61	1.8	0.12	0.14
RrEVm023053	RrEVm023053t1	0	0	0	0	0	0	0	0	0.82	0.91	0	0
RrEVm023054	RrEVm023054t1,RrEVm023054t2	0	0	0.38	0.43	0.29	0.33	0	0	0.37	0.41	0	0
RrEVm023055	RrEVm023055t1,RrEVm023055t2	0.4	0.46	1.67	1.92	1.33	1.51	0.26	0.3	2.11	2.36	0.91	1.01
RrEVm023056	RrEVm023056t1,RrEVm023056t2,RrEVm023056t3,RrEVm023056t4	15.56	18.13	19.66	22.61	16.09	18.34	20.34	23.92	16.74	18.74	29.17	32.42
RrEVm023057	RrEVm023057t1	37.79	44.04	46.92	53.95	47.88	54.57	39.55	46.52	46.93	52.55	54.67	60.75
RrEVm023058	RrEVm023058t1,RrEVm023058t2	0	0	0	0	0	0	0	0	0.8	0.89	0	0
RrEVm023059	RrEVm023059t1	0.83	0.97	0	0	0	0	0	0	0	0	0	0
RrEVm023060	RrEVm023060t1,RrEVm023060t2	2	2.33	1.18	1.36	0.12	0.14	0	0	0	0	0	0
RrEVm023061	RrEVm023061t1,RrEVm023061t10,RrEVm023061t11,RrEVm023061t12,RrEVm023061t13,RrEVm023061t14,RrEVm023061t15,RrEVm023061t2,RrEVm023061t3,RrEVm023061t4,RrEVm023061t5,RrEVm023061t6,RrEVm023061t7,RrEVm023061t8,RrEVm023061t9	37.88	44.14	44.8	51.52	32.55	37.1	21.32	25.08	27.83	31.16	4.76	5.28
RrEVm023062	RrEVm023062t1,RrEVm023062t2,RrEVm023062t3,RrEVm023062t4,RrEVm023062t5,RrEVm023062t6,RrEVm023062t7,RrEVm023062t8	6	6.99	4.23	4.86	2.46	2.8	3.88	4.56	2.69	3.01	2.29	2.55
RrEVm023063	RrEVm023063t1	0	0	0	0	0	0	0	0	0	0	0.43	0.47
RrEVm023064	RrEVm023064t1	0	0	0	0	0	0	0.12	0.14	0	0	0.52	0.58
RrEVm023065	RrEVm023065t1,RrEVm023065t2,RrEVm023065t3	3.12	3.64	2.32	2.67	0.85	0.97	0.84	0.99	1.74	1.95	0.52	0.58
RrEVm023066	RrEVm023066t1	0	0	0	0	0	0	0	0	0	0	0	0
RrEVm023067	RrEVm023067t1,RrEVm023067t2,RrEVm023067t3,RrEVm023067t4,RrEVm023067t5	5.81	6.77	6.37	7.33	5.16	5.88	1.03	1.21	3.9	4.36	1.51	1.67
RrEVm023068	RrEVm023068t1,RrEVm023068t2,RrEVm023068t3,RrEVm023068t4	0	0	0.11	0.13	0	0	0.91	1.07	0.35	0.39	0.5	0.56
RrEVm023069	RrEVm023069t1	0	0	0	0	0.29	0.34	0	0	0	0	0.26	0.29
RrEVm023070	RrEVm023070t1,RrEVm023070t2,RrEVm023070t3,RrEVm023070t4,RrEVm023070t5,RrEVm023070t6,RrEVm023070t7,RrEVm023070t8	0.3	0.35	0	0	0.21	0.24	0.42	0.49	5.44	6.1	1.7	1.89
RrEVm023071	RrEVm023071t1,RrEVm023071t2	0	0	0	0	0	0	0	0	0	0	1.34	1.49
RrEVm023072	RrEVm023072t1	0	0	0.12	0.14	0.05	0.06	0.5	0.59	0.43	0.48	0.24	0.26
RrEVm023073	RrEVm023073t1,RrEVm023073t2	1174.56	1368.67	1073.29	1234.15	1069.6	1219.12	146.04	171.78	162.56	182.04	151.81	168.69
RrEVm023074	RrEVm023074t1,RrEVm023074t2	0.71	0.83	1.89	2.17	0.97	1.1	0.96	1.13	0.28	0.32	0.12	0.13
RrEVm023075	RrEVm023075t1,RrEVm023075t2,RrEVm023075t3,RrEVm023075t4,RrEVm023075t5,RrEVm023075t6	1.74	2.03	3.72	4.28	1.56	1.78	10.26	12.07	15.41	17.26	13.78	15.31
RrEVm023076	RrEVm023076t1,RrEVm023076t2	9.05	10.55	14.71	16.91	16.07	18.32	19.59	23.05	41.47	46.44	17.71	19.68
RrEVm023077	RrEVm023077t1,RrEVm023077t2	0	0	0.1	0.11	0.18	0.2	0	0	0	0	0.31	0.35
RrEVm023078	RrEVm023078t1,RrEVm023078t2,RrEVm023078t3	0	0	0	0	0	0	0.06	0.07	0.36	0.4	0	0
RrEVm023079	RrEVm023079t1,RrEVm023079t2,RrEVm023079t3,RrEVm023079t4	1736.46	2023.42	1572.19	1807.81	1466.28	1671.25	271.77	319.67	262.96	294.47	191.87	213.21
RrEVm023080	RrEVm023080t1,RrEVm023080t2	60.75	70.79	62.66	72.05	58.35	66.51	75.16	88.41	90.6	101.46	74.34	82.61
RrEVm023081	RrEVm023081t1,RrEVm023081t2,RrEVm023081t3	0	0	0.53	0.61	0.08	0.09	0	0	0	0	0.35	0.39
RrEVm023082	RrEVm023082t1	0	0	0	0	0	0	0	0	0	0	0.05	0.06
RrEVm023083	RrEVm023083t1,RrEVm023083t2,RrEVm023083t3,RrEVm023083t4	952.28	1109.65	891.92	1025.59	850.99	969.95	208.76	245.56	184.75	206.89	136.04	151.17
RrEVm023084	RrEVm023084t1	0.43	0.5	0.24	0.27	0.18	0.21	0	0	0	0	0.04	0.05
RrEVm023085	RrEVm023085t1,RrEVm023085t2	72.15	84.08	108.31	124.54	119.47	136.17	410.81	483.21	391.16	438.04	390.11	433.5
RrEVm023086	RrEVm023086t1,RrEVm023086t2	0	0	0.18	0.21	0.24	0.27	0.06	0.07	5.93	6.65	4.49	4.99
RrEVm023087	RrEVm023087t1,RrEVm023087t2	1.06	1.23	0.45	0.52	0.28	0.32	0	0	0	0	0	0
RrEVm023088	RrEVm023088t1	0	0	0	0	0	0	2.28	2.68	0	0	0.35	0.39
RrEVm023089	RrEVm023089t1	158.28	184.44	106.15	122.06	122.63	139.77	11.66	13.72	8.11	9.08	5.7	6.33
RrEVm023090	RrEVm023090t1	1.44	1.67	2.61	3	2.54	2.9	5.75	6.76	7.88	8.82	13.42	14.91
RrEVm023091	RrEVm023091t1,RrEVm023091t2	2.67	3.11	0	0	0	0	0	0	0	0	0	0
RrEVm023092	RrEVm023092t1,RrEVm023092t2,RrEVm023092t3	1.85	2.16	1.74	2.01	1.64	1.87	1.17	1.38	1.91	2.14	0.98	1.09
RrEVm023093	RrEVm023093t1	6.58	7.66	0	0	0	0	0	0	0	0	0	0
RrEVm023094	RrEVm023094t1,RrEVm023094t2,RrEVm023094t3,RrEVm023094t4,RrEVm023094t5,RrEVm023094t6	14.31	16.67	2.33	2.68	13.78	15.7	10.57	12.43	6.91	7.74	19.23	21.36
RrEVm023095	RrEVm023095t1	0	0	0	0	0.04	0.04	0.23	0.27	0.3	0.34	0.49	0.54
RrEVm023096	RrEVm023096t1,RrEVm023096t2,RrEVm023096t3,RrEVm023096t4	135.13	157.46	95.2	109.47	85.21	97.12	127.39	149.84	148.59	166.4	106.69	118.56
RrEVm023097	RrEVm023097t1,RrEVm023097t2	0.34	0.39	0.74	0.85	0.9	1.03	0	0	0.6	0.68	0.27	0.3
RrEVm023098	RrEVm023098t1	0.61	0.71	0	0	0.07	0.08	0.41	0.49	0	0	0	0
RrEVm023099	RrEVm023099t1,RrEVm023099t2,RrEVm023099t3	0	0	0	0	0.3	0.34	1.15	1.35	3.93	4.4	0.39	0.44
RrEVm023100	RrEVm023100t1,RrEVm023100t2,RrEVm023100t3,RrEVm023100t4,RrEVm023100t5,RrEVm023100t6	0.58	0.67	0.34	0.39	0.28	0.32	8.59	10.11	7.09	7.93	6.96	7.73
RrEVm023101	RrEVm023101t1,RrEVm023101t2,RrEVm023101t3,RrEVm023101t4,RrEVm023101t5,RrEVm023101t6	8	9.33	11.88	13.67	8.36	9.53	6.33	7.45	5.76	6.45	1.62	1.8
RrEVm023102	RrEVm023102t1,RrEVm023102t2,RrEVm023102t3,RrEVm023102t4,RrEVm023102t5,RrEVm023102t6	7.88	9.18	10.58	12.16	7.66	8.74	0.49	0.57	0.23	0.26	0	0
RrEVm023103	RrEVm023103t1,RrEVm023103t2,RrEVm023103t3,RrEVm023103t4	0.84	0.98	1.17	1.34	0.38	0.44	0.69	0.81	1.83	2.05	2.67	2.97
RrEVm023104	RrEVm023104t1	0	0	0.3	0.35	0.29	0.33	1.77	2.09	0.44	0.49	0.38	0.42
RrEVm023105	RrEVm023105t1,RrEVm023105t2,RrEVm023105t3,RrEVm023105t4,RrEVm023105t5	0	0	0.14	0.16	0.24	0.28	4.09	4.81	5.3	5.94	2.15	2.39
RrEVm023106	RrEVm023106t1	0.51	0.6	0.8	0.92	0.42	0.48	0.13	0.15	1.51	1.69	0.17	0.19
RrEVm023107	RrEVm023107t1	12.76	14.87	12.94	14.88	15.74	17.94	13.88	16.32	21.9	24.52	28.2	31.34
RrEVm023108	RrEVm023108t1,RrEVm023108t2	1.55	1.81	0.94	1.08	0.49	0.56	11.9	13.99	15.63	17.51	11.9	13.22
RrEVm023109	RrEVm023109t1,RrEVm023109t2,RrEVm023109t3,RrEVm023109t4,RrEVm023109t5,RrEVm023109t6	1227.78	1430.68	1327.72	1526.7	1259.6	1435.68	234.76	276.13	272.05	304.66	230.19	255.79
RrEVm023110	RrEVm023110t1,RrEVm023110t2,RrEVm023110t3	169.61	197.64	198.27	227.98	182.57	208.09	41.62	48.95	47.95	53.7	44.46	49.4
RrEVm023111	RrEVm023111t1,RrEVm023111t2,RrEVm023111t3	0	0	0.07	0.08	0.2	0.22	0.54	0.64	0.93	1.04	1.6	1.78
RrEVm023112	RrEVm023112t1,RrEVm023112t2,RrEVm023112t3	1.88	2.19	1.85	2.12	1.34	1.53	4.03	4.74	1.24	1.39	1.96	2.17
RrEVm023113	RrEVm023113t1,RrEVm023113t2	117.62	137.06	130.38	149.92	121.5	138.49	109.33	128.6	126.29	141.43	57.15	63.5
RrEVm023114	RrEVm023114t1,RrEVm023114t2,RrEVm023114t3	13.49	15.72	12.42	14.28	11.38	12.97	8.43	9.91	8.21	9.19	5.3	5.89
RrEVm023115	RrEVm023115t1,RrEVm023115t2	0.72	0.84	1.54	1.77	0.22	0.25	1.88	2.21	4.19	4.69	3.48	3.87
RrEVm023116	RrEVm023116t1	1.47	1.71	1.72	1.97	2.72	3.1	0.43	0.5	1.22	1.37	0.91	1.02
RrEVm023117	RrEVm023117t1,RrEVm023117t2	0.56	0.65	0	0	0	0	0.1	0.12	0.13	0.15	1.09	1.21
RrEVm023118	RrEVm023118t1,RrEVm023118t2	0.29	0.34	0.9	1.03	0.87	0.99	2.53	2.98	1.1	1.23	0.83	0.92
RrEVm023119	RrEVm023119t1	3.04	3.55	4.01	4.61	3.4	3.87	4.02	4.73	4.29	4.8	5.87	6.53
RrEVm023120	RrEVm023120t1,RrEVm023120t2	1.98	2.31	0.21	0.24	1.37	1.56	0	0	0.32	0.36	0.11	0.12
RrEVm023121	RrEVm023121t1,RrEVm023121t2,RrEVm023121t3	19.12	22.28	19.83	22.81	18	20.52	20.53	24.14	15.46	17.31	14.15	15.72
RrEVm023122	RrEVm023122t1	0.45	0.52	1.13	1.3	0.95	1.08	1.01	1.18	0.5	0.56	0.33	0.36
RrEVm023123	RrEVm023123t1,RrEVm023123t2	2.44	2.85	7.04	8.1	3.13	3.57	0.48	0.56	3.22	3.6	0.69	0.77
RrEVm023124	RrEVm023124t1	0.27	0.31	0.88	1.01	0.24	0.27	0.19	0.22	0.15	0.17	0.13	0.14
RrEVm023125	RrEVm023125t1,RrEVm023125t2	0.38	0.44	0.66	0.75	0.32	0.37	0.34	0.4	0.3	0.33	0.86	0.96
RrEVm023126	RrEVm023126t1	0.03	0.03	0	0	0	0	0.41	0.48	0.06	0.07	0.13	0.14
RrEVm023127	RrEVm023127t1,RrEVm023127t2	0.32	0.37	0.49	0.57	0.14	0.15	1.19	1.4	0.82	0.92	0.63	0.7
RrEVm023128	RrEVm023128t1,RrEVm023128t2,RrEVm023128t3	167.96	195.71	170.35	195.88	188.54	214.9	205.15	241.3	197.44	221.1	199.75	221.97
RrEVm023129	RrEVm023129t1	8.1	9.44	6.61	7.6	5.49	6.26	5.61	6.6	7.53	8.43	5.71	6.34
RrEVm023130	RrEVm023130t1,RrEVm023130t2	0.23	0.27	0.1	0.12	0.81	0.93	0.6	0.71	0.17	0.19	0.15	0.17
RrEVm023131	RrEVm023131t1	0	0	0	0	0	0	0	0	0	0	0.13	0.14
RrEVm023132	RrEVm023132t1	0.36	0.42	0.29	0.33	0.08	0.09	0.14	0.17	0	0	0	0
RrEVm023133	RrEVm023133t1	1.05	1.22	0.83	0.95	1.54	1.76	0.59	0.7	0.74	0.83	0.77	0.85
RrEVm023134	RrEVm023134t1,RrEVm023134t2,RrEVm023134t3	1.32	1.54	3.38	3.89	2.53	2.89	3.53	4.16	4.47	5.01	5.94	6.6
RrEVm023135	RrEVm023135t1	0	0	0	0	0.06	0.07	0.55	0.65	0	0	0.13	0.14
RrEVm023136	RrEVm023136t1,RrEVm023136t2,RrEVm023136t3	1.03	1.2	3.87	4.45	2.29	2.61	1.16	1.36	0.92	1.03	0.5	0.55
RrEVm023137	RrEVm023137t1,RrEVm023137t2	2.66	3.1	1.25	1.44	1.78	2.03	2.31	2.72	1.5	1.68	0.85	0.94
RrEVm023138	RrEVm023138t1	0.61	0.71	0.71	0.82	0.2	0.22	0.05	0.05	0.24	0.27	0.39	0.43
RrEVm023139	RrEVm023139t1	0.01	0.01	0.44	0.51	0.11	0.12	0.41	0.49	0.32	0.36	0.48	0.53
RrEVm023140	RrEVm023140t1,RrEVm023140t2	0.39	0.45	0.6	0.69	0.84	0.96	1.1	1.3	2.38	2.67	0.58	0.64
RrEVm023141	RrEVm023141t1,RrEVm023141t2,RrEVm023141t3	1.56	1.82	1.48	1.7	0.36	0.41	0.67	0.79	0.61	0.68	1.18	1.31
RrEVm023142	RrEVm023142t1	1.6	1.87	0.89	1.02	0.97	1.11	0.57	0.67	0.47	0.53	0.73	0.81
RrEVm023143	RrEVm023143t1,RrEVm023143t2,RrEVm023143t3,RrEVm023143t4,RrEVm023143t5,RrEVm023143t6,RrEVm023143t7	806.47	939.75	653.89	751.88	774.76	883.07	1773.67	2086.28	1348.93	1510.59	1404.99	1561.26
RrEVm023144	RrEVm023144t1	0	0	1.39	1.59	2.33	2.66	0	0	0.49	0.55	2.44	2.71
RrEVm023145	RrEVm023145t1,RrEVm023145t2,RrEVm023145t3,RrEVm023145t4	0.87	1.01	0.5	0.57	0.92	1.05	0	0	0.17	0.19	0.8	0.89
RrEVm023146	RrEVm023146t1	1.11	1.29	0	0	0	0	0	0	0	0	0	0
RrEVm023147	RrEVm023147t1	3.58	4.17	4.41	5.07	6.71	7.65	6.28	7.38	2.78	3.11	6.41	7.12
RrEVm023148	RrEVm023148t1,RrEVm023148t2,RrEVm023148t3,RrEVm023148t4	0	0	1.12	1.29	0	0	1.24	1.46	0	0	0	0
RrEVm023149	RrEVm023149t1,RrEVm023149t2	0	0	0	0	0.17	0.2	0	0	0	0	0.64	0.71
RrEVm023150	RrEVm023150t1,RrEVm023150t2	0	0	0	0	0	0	1.31	1.54	0	0	0	0
RrEVm023151	RrEVm023151t1,RrEVm023151t2	0	0	0	0	0	0	0	0	0.81	0.91	0	0
RrEVm023152	RrEVm023152t1	0	0	0	0	0.44	0.5	0	0	0	0	0.35	0.39
RrEVm023153	RrEVm023153t1,RrEVm023153t2	1.69	1.97	0	0	0	0	0	0	0	0	0	0
RrEVm023154	RrEVm023154t1	0	0	0	0	0	0	0.6	0.7	0.43	0.48	0	0
RrEVm023155	RrEVm023155t1	0.11	0.13	0.4	0.46	0.26	0.3	0	0	0	0	0.09	0.1
RrEVm023156	RrEVm023156t1,RrEVm023156t2	0.17	0.2	0.48	0.56	0.72	0.82	0.37	0.43	0.2	0.23	0.09	0.1
RrEVm023157	RrEVm023157t1	4.14	4.82	6.73	7.74	5.55	6.33	7.17	8.44	6.11	6.84	8.6	9.56
RrEVm023158	RrEVm023158t1,RrEVm023158t2	1.41	1.64	0.84	0.97	0.47	0.53	0	0	1.37	1.53	0	0
RrEVm023159	RrEVm023159t1,RrEVm023159t2	15.7	18.3	5.95	6.84	10.17	11.59	1.01	1.18	8.12	9.1	6.41	7.12
RrEVm023160	RrEVm023160t1	0.21	0.24	0.37	0.43	0	0	0	0	0	0	0	0
RrEVm023161	RrEVm023161t1,RrEVm023161t2	0.2	0.24	0.09	0.11	0	0	0.66	0.78	0	0	0.24	0.27
RrEVm023162	RrEVm023162t1	0.68	0.8	0	0	0	0	0.21	0.25	0	0	0	0
RrEVm023163	RrEVm023163t1	0.59	0.69	0	0	0	0	0	0	0.57	0.64	0.24	0.26
RrEVm023164	RrEVm023164t1,RrEVm023164t2,RrEVm023164t3	2.17	2.53	0.82	0.95	0.37	0.42	1.64	1.93	0.99	1.11	0.23	0.25
RrEVm023165	RrEVm023165t1	0	0	0.08	0.1	0.15	0.17	0	0	0	0	0.67	0.74
RrEVm023166	RrEVm023166t1	0	0	0	0	0	0	0	0	0.63	0.7	0	0
RrEVm023167	RrEVm023167t1,RrEVm023167t2,RrEVm023167t3	0.81	0.94	0.5	0.58	0.15	0.17	1.03	1.21	2.68	3	2.7	3
RrEVm023168	RrEVm023168t1	0.36	0.42	0	0	0.57	0.66	0	0	0	0	0	0
RrEVm023169	RrEVm023169t1	2.33	2.72	0	0	0	0	0	0	0	0	0	0
RrEVm023170	RrEVm023170t1,RrEVm023170t2	0	0	0.28	0.32	0	0	0	0	0.58	0.65	0	0
RrEVm023171	RrEVm023171t1,RrEVm023171t2,RrEVm023171t3,RrEVm023171t4	1.15	1.33	0.72	0.83	0.67	0.77	0	0	0.4	0.44	0.21	0.23
RrEVm023172	RrEVm023172t1	1.97	2.29	0	0	0	0	0	0	0	0	0	0
RrEVm023173	RrEVm023173t1,RrEVm023173t2	318.77	371.45	300.6	345.65	205.92	234.7	147.78	173.83	152.25	170.5	98.72	109.7
RrEVm023174	RrEVm023174t1,RrEVm023174t2,RrEVm023174t3	0.16	0.19	0.15	0.17	0.69	0.79	1.11	1.3	1.24	1.39	0.26	0.28
RrEVm023175	RrEVm023175t1	0.31	0.36	0	0	0.37	0.42	0	0	0.3	0.34	0.32	0.35
RrEVm023176	RrEVm023176t1	0	0	0.28	0.32	0	0	0	0	0	0	0	0
RrEVm023177	RrEVm023177t1,RrEVm023177t10,RrEVm023177t2,RrEVm023177t3,RrEVm023177t4,RrEVm023177t5,RrEVm023177t6,RrEVm023177t7,RrEVm023177t8,RrEVm023177t9	2.89	3.37	6.22	7.15	9.37	10.68	19.47	22.91	16.76	18.76	23.84	26.49
RrEVm023178	RrEVm023178t1,RrEVm023178t2,RrEVm023178t3,RrEVm023178t4,RrEVm023178t5	47.55	55.4	52.64	60.52	37.74	43.01	8789.4	10338.5	8333.39	9332.08	12548.6	13944.2
RrEVm023179	RrEVm023179t1,RrEVm023179t2,RrEVm023179t3,RrEVm023179t4	0.11	0.12	0.25	0.29	1.17	1.33	0.34	0.4	0.56	0.63	0.18	0.2
RrEVm023180	RrEVm023180t1,RrEVm023180t2,RrEVm023180t3,RrEVm023180t4,RrEVm023180t5,RrEVm023180t6,RrEVm023180t7	1163.22	1355.44	975.72	1121.95	852.67	971.86	254.63	299.51	225.44	252.46	177.78	197.55
RrEVm023181	RrEVm023181t1,RrEVm023181t2,RrEVm023181t3,RrEVm023181t4	0	0	0.04	0.05	0	0	0.44	0.52	0.95	1.06	0.92	1.03
RrEVm023182	RrEVm023182t1	0	0	0	0	0.05	0.06	0	0	0.13	0.15	0.46	0.51
RrEVm023183	RrEVm023183t1,RrEVm023183t2,RrEVm023183t3,RrEVm023183t4	0.27	0.31	0.73	0.84	0.49	0.56	0	0	0	0	0.08	0.09
RrEVm023184	RrEVm023184t1,RrEVm023184t2,RrEVm023184t3,RrEVm023184t4,RrEVm023184t5	1.55	1.81	1.96	2.25	2.04	2.33	16.9	19.88	21.3	23.86	20.94	23.27
RrEVm023185	RrEVm023185t1	0	0	0.01	0.01	0.08	0.09	0.51	0.6	0	0	0	0
RrEVm023186	RrEVm023186t1,RrEVm023186t2,RrEVm023186t3,RrEVm023186t4	17.07	19.89	15.2	17.48	7.84	8.94	71.42	84.01	75.99	85.1	107.2	119.12
RrEVm023187	RrEVm023187t1,RrEVm023187t2,RrEVm023187t3	28.28	32.96	26.63	30.62	25.58	29.15	10.35	12.18	8.97	10.05	7.37	8.19
RrEVm023188	RrEVm023188t1,RrEVm023188t2	0.31	0.36	0.09	0.1	0.15	0.17	0.55	0.65	0.14	0.16	0.05	0.06
RrEVm023189	RrEVm023189t1,RrEVm023189t2,RrEVm023189t3	0	0	0	0	1.18	1.35	0.19	0.22	0	0	0.15	0.17
RrEVm023190	RrEVm023190t1,RrEVm023190t2,RrEVm023190t3,RrEVm023190t4,RrEVm023190t5	61.25	71.37	56.39	64.84	55.53	63.29	14.96	17.6	19.4	21.72	15.44	17.15
RrEVm023191	RrEVm023191t1,RrEVm023191t2	1.84	2.14	3.05	3.51	2.58	2.94	36.35	42.76	48.61	54.43	29.52	32.8
RrEVm023192	RrEVm023192t1	61.26	71.38	54.25	62.38	56.75	64.68	93.12	109.54	79.75	89.3	60.08	66.76
RrEVm023193	RrEVm023193t1	1.55	1.81	2.5	2.87	3.49	3.98	1.21	1.42	0.47	0.53	0.1	0.11
RrEVm023194	RrEVm023194t1,RrEVm023194t2,RrEVm023194t3,RrEVm023194t4,RrEVm023194t5	0.06	0.07	0.38	0.43	0.6	0.69	1.88	2.21	0.35	0.4	0.88	0.97
RrEVm023195	RrEVm023195t1,RrEVm023195t2,RrEVm023195t3,RrEVm023195t4	6.75	7.87	3.71	4.26	3.75	4.27	6.78	7.98	7.36	8.24	6.17	6.86
RrEVm023196	RrEVm023196t1	0.97	1.13	0.53	0.61	0.21	0.24	0.81	0.96	1.75	1.95	0.56	0.63
RrEVm023197	RrEVm023197t1,RrEVm023197t2	40.19	46.83	35.91	41.29	33.76	38.48	28.84	33.92	29.3	32.81	33.03	36.71
RrEVm023198	RrEVm023198t1,RrEVm023198t2	0.85	1	0.56	0.64	0	0	0	0	0.7	0.78	0.33	0.36
RrEVm023199	RrEVm023199t1,RrEVm023199t2,RrEVm023199t3	0.73	0.85	2.46	2.83	0.05	0.06	134.78	158.53	108.1	121.05	68.07	75.64
RrEVm023200	RrEVm023200t1	0	0	0	0	0	0	1.08	1.28	0.5	0.56	0.67	0.74
RrEVm023201	RrEVm023201t1	0	0	0	0	0	0	0.85	0.99	0.84	0.94	0.24	0.26
RrEVm023202	RrEVm023202t1,RrEVm023202t2,RrEVm023202t3	31.24	36.41	27.1	31.16	22.46	25.6	14.51	17.07	16.27	18.22	16.37	18.19
RrEVm023203	RrEVm023203t1,RrEVm023203t2,RrEVm023203t3,RrEVm023203t4,RrEVm023203t5	1064.81	1240.77	1171.7	1347.3	1038.93	1184.16	453.31	533.21	474.72	531.62	377.61	419.61
RrEVm023204	RrEVm023204t1,RrEVm023204t2,RrEVm023204t3	27.21	31.7	43.58	50.11	43.08	49.11	31.71	37.3	31.78	35.59	29.58	32.87
RrEVm023205	RrEVm023205t1,RrEVm023205t2,RrEVm023205t3	66.97	78.04	80.09	92.1	66.31	75.58	34.34	40.39	37.42	41.9	34.44	38.27
RrEVm023206	RrEVm023206t1,RrEVm023206t2,RrEVm023206t3,RrEVm023206t4	1.61	1.87	1.6	1.84	2.63	2.99	4.85	5.7	3.37	3.77	12.6	14
RrEVm023207	RrEVm023207t1,RrEVm023207t2,RrEVm023207t3	66.64	77.65	95.55	109.88	37.29	42.51	21.85	25.7	69.22	77.52	53.83	59.81
RrEVm023208	RrEVm023208t1	0.22	0.26	1.05	1.21	0.85	0.96	0.58	0.68	0.88	0.99	1.19	1.32
RrEVm023209	RrEVm023209t1,RrEVm023209t2,RrEVm023209t3,RrEVm023209t4	896.17	1044.27	838.06	963.66	768.34	875.75	266.55	313.53	274.2	307.06	230.6	256.24
RrEVm023210	RrEVm023210t1,RrEVm023210t2	0.24	0.28	0	0	0	0	0.15	0.18	0	0	0	0
RrEVm023211	RrEVm023211t1	0	0	0	0	0	0	0	0	0.14	0.16	0.09	0.11
RrEVm023212	RrEVm023212t1,RrEVm023212t2,RrEVm023212t3	0.28	0.33	1.05	1.21	0.56	0.64	0	0	0.95	1.07	0	0
RrEVm023213	RrEVm023213t1,RrEVm023213t2,RrEVm023213t3,RrEVm023213t4,RrEVm023213t5,RrEVm023213t6,RrEVm023213t7	8.01	9.33	9.76	11.23	7.08	8.07	20.7	24.35	24.22	27.12	12.04	13.37
RrEVm023214	RrEVm023214t1,RrEVm023214t2	12.12	14.12	28.66	32.96	11.3	12.87	1.48	1.75	5.56	6.23	2.28	2.53
RrEVm023215	RrEVm023215t1	0	0	0	0	0.67	0.77	0.35	0.41	0	0	0	0
RrEVm023216	RrEVm023216t1,RrEVm023216t2,RrEVm023216t3,RrEVm023216t4,RrEVm023216t5	7.89	9.19	6.22	7.15	2.56	2.92	2.07	2.43	2.34	2.62	1.86	2.07
RrEVm023217	RrEVm023217t1,RrEVm023217t2	0.1	0.12	0.5	0.58	0.12	0.14	0.51	0.6	0	0	0.04	0.05
RrEVm023218	RrEVm023218t1	0	0	0	0	0	0	10.03	11.8	0.27	0.3	2.41	2.68
RrEVm023219	RrEVm023219t1,RrEVm023219t10,RrEVm023219t11,RrEVm023219t12,RrEVm023219t13,RrEVm023219t14,RrEVm023219t2,RrEVm023219t3,RrEVm023219t4,RrEVm023219t5,RrEVm023219t6,RrEVm023219t7,RrEVm023219t8,RrEVm023219t9	13.35	15.55	11.96	13.76	14.16	16.14	13.06	15.36	11.36	12.72	23.68	26.31
RrEVm023220	RrEVm023220t1	0	0	0.08	0.09	0.09	0.1	0	0	0	0	0.68	0.75
RrEVm023221	RrEVm023221t1,RrEVm023221t2	0.09	0.1	0.4	0.46	0.88	1	0	0	0	0	0.18	0.2
RrEVm023222	RrEVm023222t1,RrEVm023222t2	8.7	10.13	7.95	9.14	7.53	8.58	0.67	0.79	0.67	0.75	0.21	0.24
RrEVm023223	RrEVm023223t1,RrEVm023223t2,RrEVm023223t3,RrEVm023223t4	22.52	26.24	2.76	3.18	0.03	0.04	12.54	14.75	0.59	0.66	0	0
RrEVm023224	RrEVm023224t1,RrEVm023224t2	2.88	3.36	1.27	1.46	1.42	1.61	4.5	5.29	4.91	5.5	3.42	3.8
RrEVm023225	RrEVm023225t1	0	0	0.08	0.09	0	0	0	0	0.37	0.42	1.32	1.47
RrEVm023226	RrEVm023226t1	0.04	0.05	0.62	0.71	0.17	0.19	0.13	0.15	0	0	0.81	0.9
RrEVm023227	RrEVm023227t1,RrEVm023227t2,RrEVm023227t3,RrEVm023227t4,RrEVm023227t5	1.35	1.57	2.6	2.99	0.97	1.11	2.27	2.67	1.25	1.4	2.31	2.57
RrEVm023228	RrEVm023228t1	0	0	0	0	0	0	1.4	1.65	0.89	1	0.37	0.41
RrEVm023229	RrEVm023229t1,RrEVm023229t2	2.41	2.8	1.17	1.34	1.08	1.23	0.53	0.63	0.14	0.15	0.7	0.78
RrEVm023230	RrEVm023230t1	11.1	12.94	18.81	21.63	19.47	22.2	46.88	55.15	50.31	56.34	43.08	47.87
RrEVm023231	RrEVm023231t1	0	0	0	0	0.41	0.47	0	0	0	0	0	0
RrEVm023232	RrEVm023232t1,RrEVm023232t2,RrEVm023232t3,RrEVm023232t4,RrEVm023232t5,RrEVm023232t6,RrEVm023232t7,RrEVm023232t8	75.67	88.18	63.75	73.3	59.36	67.66	21.11	24.83	18.92	21.19	19.67	21.85
RrEVm023233	RrEVm023233t1,RrEVm023233t2,RrEVm023233t3,RrEVm023233t4,RrEVm023233t5	20.32	23.67	21.36	24.56	21.07	24.01	39.67	46.66	35.49	39.74	40.04	44.49
RrEVm023234	RrEVm023234t1,RrEVm023234t2,RrEVm023234t3,RrEVm023234t4	0.84	0.98	1.68	1.93	2.1	2.4	3.65	4.29	2.82	3.16	3.45	3.83
RrEVm023235	RrEVm023235t1	0.58	0.68	0	0	0.52	0.6	1.13	1.33	0.49	0.54	0.48	0.53
RrEVm023236	RrEVm023236t1,RrEVm023236t2,RrEVm023236t3,RrEVm023236t4	1.14	1.33	0.96	1.11	0.15	0.17	1.56	1.83	1.8	2.02	0.48	0.53
RrEVm023237	RrEVm023237t1,RrEVm023237t2	0	0	0.22	0.26	0.13	0.15	15.73	18.51	13.39	14.99	13.28	14.76
RrEVm023238	RrEVm023238t1,RrEVm023238t2,RrEVm023238t3,RrEVm023238t4	79.81	93	79.2	91.07	93	106	257.44	302.81	277.28	310.51	384.92	427.73
RrEVm023239	RrEVm023239t1,RrEVm023239t2	36.77	42.85	46.11	53.02	51.77	59.01	19.68	23.15	19.1	21.39	24.63	27.37
RrEVm023240	RrEVm023240t1,RrEVm023240t2	8.52	9.93	14.8	17.01	13.74	15.66	15.75	18.52	19.66	22.01	11.54	12.82
RrEVm023241	RrEVm023241t1	7.13	8.3	4.28	4.92	4.8	5.47	6.49	7.64	3.37	3.78	3.79	4.21
RrEVm023242	RrEVm023242t1,RrEVm023242t2,RrEVm023242t3	155.87	181.62	188.63	216.9	187.42	213.62	226.77	266.73	221.94	248.53	198.56	220.64
RrEVm023243	RrEVm023243t1,RrEVm023243t2,RrEVm023243t3	0.69	0.8	0.25	0.29	0.33	0.38	1.1	1.29	1.25	1.4	0.62	0.69
RrEVm023244	RrEVm023244t1	14.34	16.71	20.08	23.09	26.74	30.47	56.28	66.2	65.71	73.58	73.31	81.47
RrEVm023245	RrEVm023245t1,RrEVm023245t2,RrEVm023245t3	5.48	6.39	8.43	9.7	4.45	5.07	3.76	4.42	3.19	3.57	2.12	2.36
RrEVm023246	RrEVm023246t1,RrEVm023246t2,RrEVm023246t3,RrEVm023246t4,RrEVm023246t5	8.46	9.85	14.9	17.13	16.19	18.46	128.65	151.32	176.64	197.81	241.73	268.61
RrEVm023247	RrEVm023247t1,RrEVm023247t2,RrEVm023247t3	6.56	7.65	7.88	9.06	6.47	7.38	5.92	6.96	5.3	5.94	4.63	5.14
RrEVm023248	RrEVm023248t1	0.27	0.31	0.15	0.18	0	0	0	0	0	0	0.08	0.09
RrEVm023249	RrEVm023249t1	0.31	0.36	0.09	0.11	0.11	0.13	0.13	0.16	0.55	0.62	0.06	0.06
RrEVm023250	RrEVm023250t1,RrEVm023250t2,RrEVm023250t3,RrEVm023250t4	0	0	0	0	0.36	0.41	1.2	1.41	0.64	0.72	0.91	1.01
RrEVm023251	RrEVm023251t1	0	0	0.1	0.12	0.09	0.11	0.47	0.55	1.14	1.27	0.42	0.46
RrEVm023252	RrEVm023252t1,RrEVm023252t2	2.33	2.71	0.41	0.47	0.6	0.69	6.16	7.24	2.99	3.35	9.99	11.1
RrEVm023253	RrEVm023253t1,RrEVm023253t2,RrEVm023253t3,RrEVm023253t4	338.64	394.6	346.32	398.23	320.57	365.38	249.45	293.42	257.07	287.88	229.63	255.17
RrEVm023254	RrEVm023254t1,RrEVm023254t2	0	0	1.17	1.34	0.76	0.87	0.84	0.98	1.8	2.01	0.59	0.66
RrEVm023255	RrEVm023255t1	0	0	0.18	0.21	0.25	0.28	0.1	0.12	0.68	0.76	1.18	1.31
RrEVm023256	RrEVm023256t1,RrEVm023256t2	2.43	2.83	1.39	1.6	2.2	2.51	0.53	0.62	0.37	0.41	0.47	0.52
RrEVm023257	RrEVm023257t1	1.88	2.19	2.21	2.54	1.52	1.73	2.63	3.1	1.78	2	2.7	3.01
RrEVm023258	RrEVm023258t1,RrEVm023258t2	0.92	1.07	0	0	0	0	0	0	1.14	1.27	0.51	0.57
RrEVm023259	RrEVm023259t1	0.78	0.91	0	0	0	0	0	0	0	0	0	0
RrEVm023260	RrEVm023260t1,RrEVm023260t2,RrEVm023260t3,RrEVm023260t4	0	0	0	0	0.19	0.21	0	0	0	0	0.78	0.87
RrEVm023261	RrEVm023261t1,RrEVm023261t2,RrEVm023261t3	172.46	200.96	141.72	162.95	129.61	147.73	49.5	58.22	32.19	36.05	26.98	29.98
RrEVm023262	RrEVm023262t1,RrEVm023262t2,RrEVm023262t3,RrEVm023262t4	189.78	221.14	212.59	244.45	250	284.95	61.89	72.8	79.67	89.22	87	96.67
RrEVm023263	RrEVm023263t1	0	0	0.41	0.47	0	0	0.37	0.43	0.54	0.61	0.28	0.32
RrEVm023264	RrEVm023264t1	0.79	0.92	0	0	0.09	0.1	0	0	0.22	0.24	0	0
RrEVm023265	RrEVm023265t1	0	0	0	0	0	0	0	0	0.54	0.6	0	0
RrEVm023266	RrEVm023266t1	0	0	0.41	0.47	0	0	0	0	0	0	0	0
RrEVm023267	RrEVm023267t1	0.67	0.78	0	0	0	0	0	0	0	0	0	0
RrEVm023268	RrEVm023268t1	0	0	0	0	0	0	0	0	0	0	0.26	0.29
RrEVm023269	RrEVm023269t1	0.45	0.52	0.61	0.7	0	0	0	0	0	0	0	0
RrEVm023270	RrEVm023270t1	0	0	0	0	0	0	0	0	0.22	0.24	0.53	0.59
RrEVm023271	RrEVm023271t1	0	0	1.42	1.63	0	0	0	0	0	0	0	0
RrEVm023272	RrEVm023272t1	0	0	0.1	0.11	0	0	0.35	0.42	0	0	0.09	0.1
RrEVm023273	RrEVm023273t1,RrEVm023273t2	0	0	0.51	0.59	0	0	0	0	0.72	0.81	0	0
RrEVm023274	RrEVm023274t1,RrEVm023274t2,RrEVm023274t3	1.07	1.24	0.6	0.69	0.69	0.78	0	0	0.18	0.2	0.14	0.15
RrEVm023275	RrEVm023275t1,RrEVm023275t2,RrEVm023275t3	205.01	238.88	234.47	269.61	236.25	269.27	135.83	159.77	139.05	155.72	115.4	128.23
RrEVm023276	RrEVm023276t1	0.74	0.87	0.1	0.11	0.64	0.73	0.7	0.83	0.1	0.12	0.17	0.19
RrEVm023277	RrEVm023277t1,RrEVm023277t2	0.51	0.6	0	0	0	0	0.43	0.5	0.34	0.38	0	0
RrEVm023278	RrEVm023278t1	1.31	1.52	0.78	0.9	2.24	2.56	0	0	0	0	0	0
RrEVm023279	RrEVm023279t1	0	0	0	0	0	0	0	0	0.72	0.8	0.17	0.19
RrEVm023280	RrEVm023280t1,RrEVm023280t2,RrEVm023280t3,RrEVm023280t4	15.37	17.91	8.97	10.31	9.37	10.68	18.22	21.43	12.9	14.45	6.09	6.77
RrEVm023281	RrEVm023281t1,RrEVm023281t2	0.1	0.11	0.26	0.3	0	0	0	0	0	0	0.24	0.27
RrEVm023282	RrEVm023282t1	0	0	0.52	0.6	0	0	0	0	0	0	0	0
RrEVm023283	RrEVm023283t1,RrEVm023283t2	0	0	1.16	1.33	0	0	0	0	0	0	0	0
RrEVm023284	RrEVm023284t1	0	0	0	0	0.7	0.79	0	0	0	0	0.08	0.08
RrEVm023285	RrEVm023285t1	1.06	1.24	0	0	0	0	0	0	0	0	0	0
RrEVm023286	RrEVm023286t1,RrEVm023286t2,RrEVm023286t3,RrEVm023286t4	11.75	13.7	9.09	10.46	9.85	11.22	8.04	9.46	11.84	13.26	12.02	13.36
RrEVm023287	RrEVm023287t1,RrEVm023287t2	1.72	2	0	0	0	0	0.37	0.43	0	0	0	0
RrEVm023288	RrEVm023288t1	0.35	0.4	0	0	0	0	0	0	0.12	0.13	0	0
RrEVm023289	RrEVm023289t1	0.02	0.02	0.36	0.42	0	0	0.37	0.43	0	0	0	0
RrEVm023290	RrEVm023290t1	0	0	0.55	0.63	0	0	0.83	0.98	1.2	1.34	0.39	0.44
RrEVm023291	RrEVm023291t1,RrEVm023291t2,RrEVm023291t3,RrEVm023291t4	0	0	0	0	0	0	3.22	3.79	2.71	3.04	2.47	2.74
RrEVm023292	RrEVm023292t1	0	0	0.07	0.08	0	0	0	0	1.15	1.29	0	0
RrEVm023293	RrEVm023293t1,RrEVm023293t2	0.36	0.42	0.99	1.14	0.77	0.88	0	0	0.16	0.18	0	0
RrEVm023294	RrEVm023294t1	0	0	0	0	0	0	0	0	0.75	0.83	0.3	0.33
RrEVm023295	RrEVm023295t1	0	0	0.51	0.58	0	0	1.32	1.56	0	0	0.4	0.44
RrEVm023296	RrEVm023296t1,RrEVm023296t2	0.15	0.18	0.94	1.08	0.21	0.24	0	0	1.21	1.35	0.55	0.61
RrEVm023297	RrEVm023297t1,RrEVm023297t2	0	0	0	0	0	0	0	0	0.61	0.68	0.12	0.14
RrEVm023298	RrEVm023298t1	99.64	116.11	90.52	104.09	102.42	116.74	35.7	42	35.46	39.71	41.67	46.31
RrEVm023299	RrEVm023299t1	1.6	1.86	1.08	1.25	2.01	2.29	1.44	1.69	0.18	0.2	1.85	2.05
RrEVm023300	RrEVm023300t1	4.17	4.86	0	0	0	0	0	0	0	0	0	0
RrEVm023301	RrEVm023301t1,RrEVm023301t2,RrEVm023301t3	229.01	266.85	232.14	266.93	230.97	263.26	327.67	385.42	330.93	370.59	272.54	302.85
RrEVm023302	RrEVm023302t1,RrEVm023302t2,RrEVm023302t3,RrEVm023302t4	610.41	711.28	609.18	700.47	640.35	729.86	79.71	93.76	83.86	93.91	80.9	89.9
RrEVm023303	RrEVm023303t1	0.41	0.48	0.33	0.38	0.23	0.27	0	0	0	0	0.15	0.16
RrEVm023304	RrEVm023304t1	0	0	0.28	0.33	0.14	0.16	0	0	0	0	0.22	0.25
RrEVm023305	RrEVm023305t1,RrEVm023305t10,RrEVm023305t11,RrEVm023305t12,RrEVm023305t2,RrEVm023305t3,RrEVm023305t4,RrEVm023305t5,RrEVm023305t6,RrEVm023305t7,RrEVm023305t8,RrEVm023305t9	302.97	353.03	280.08	322.05	318	362.46	123.66	145.46	163.21	182.77	144.75	160.85
RrEVm023306	RrEVm023306t1,RrEVm023306t2	353.19	411.55	325.26	374.01	306.58	349.44	198.2	233.14	185.8	208.06	140.45	156.07
RrEVm023307	RrEVm023307t1,RrEVm023307t2	0.28	0.33	1.44	1.66	1.3	1.48	2.16	2.55	0.53	0.6	0.7	0.78
RrEVm023308	RrEVm023308t1,RrEVm023308t2	128.8	150.08	291.65	335.36	359.87	410.17	841.7	990.05	987.22	1105.53	1269.11	1410.26
RrEVm023309	RrEVm023309t1	1.08	1.26	0.79	0.91	0	0	0	0	0	0	0	0
RrEVm023310	RrEVm023310t1	0	0	0	0	0.05	0.05	0.24	0.29	0.34	0.38	0.53	0.59
RrEVm023311	RrEVm023311t1,RrEVm023311t2	1.67	1.95	1.08	1.24	0.48	0.55	21.26	25	28.53	31.94	30.2	33.56
RrEVm023312	RrEVm023312t1	0.27	0.31	0.1	0.11	0.09	0.1	0.11	0.13	0.42	0.47	0.31	0.35
RrEVm023313	RrEVm023313t1	0	0	0.6	0.69	0.6	0.69	0.23	0.27	0.48	0.53	0.36	0.4
RrEVm023314	RrEVm023314t1,RrEVm023314t2	0.11	0.12	0	0	0.31	0.36	0	0	0.26	0.3	0	0
RrEVm023315	RrEVm023315t1	0	0	0.19	0.22	0	0	0	0	0.26	0.29	0.04	0.05
RrEVm023316	RrEVm023316t1,RrEVm023316t2,RrEVm023316t3,RrEVm023316t4	1.63	1.9	3.02	3.47	2.11	2.41	0.81	0.95	0.63	0.7	1.39	1.54
RrEVm023317	RrEVm023317t1	10.63	12.39	14.13	16.25	12.62	14.38	109.98	129.37	105.21	117.81	102.34	113.72
RrEVm023318	RrEVm023318t1,RrEVm023318t2	3.55	4.14	5.51	6.34	7.15	8.15	1.28	1.51	8.77	9.82	4.92	5.47
RrEVm023319	RrEVm023319t1,RrEVm023319t2,RrEVm023319t3,RrEVm023319t4	33.5	39.03	38.04	43.74	53.15	60.58	18.18	21.39	12.05	13.5	40.55	45.06
RrEVm023320	RrEVm023320t1,RrEVm023320t10,RrEVm023320t11,RrEVm023320t12,RrEVm023320t13,RrEVm023320t2,RrEVm023320t3,RrEVm023320t4,RrEVm023320t5,RrEVm023320t6,RrEVm023320t7,RrEVm023320t8,RrEVm023320t9	0.99	1.15	2.04	2.34	3.28	3.74	12.56	14.78	22.63	25.34	25.28	28.1
RrEVm023321	RrEVm023321t1	0	0	0	0.01	0	0	0	0	0.06	0.07	0	0
RrEVm023322	RrEVm023322t1,RrEVm023322t2	1085.38	1264.75	897.65	1032.18	839.87	957.27	173.26	203.8	206.56	231.32	180.4	200.46
RrEVm023323	RrEVm023323t1,RrEVm023323t2,RrEVm023323t3	547.83	638.36	465.31	535.04	440.24	501.78	124.01	145.87	114.82	128.58	91.07	101.2
RrEVm023324	RrEVm023324t1,RrEVm023324t2	1.54	1.8	0.54	0.62	1.25	1.42	0	0	0	0	0	0
RrEVm023325	RrEVm023325t1,RrEVm023325t2	1096.13	1277.26	1036.14	1191.42	1005.57	1146.13	236.4	278.07	221.77	248.35	184.92	205.49
RrEVm023326	RrEVm023326t1,RrEVm023326t2	1.12	1.31	2.17	2.49	1.32	1.5	1.25	1.47	0.61	0.68	1.33	1.47
RrEVm023327	RrEVm023327t1,RrEVm023327t2,RrEVm023327t3,RrEVm023327t4	1.38	1.61	1.77	2.04	1.99	2.27	2.38	2.8	2.67	3	1.77	1.97
RrEVm023328	RrEVm023328t1,RrEVm023328t2,RrEVm023328t3,RrEVm023328t4	1.31	1.52	0.66	0.76	0.08	0.09	0.25	0.3	0.05	0.05	0.08	0.09
RrEVm023329	RrEVm023329t1,RrEVm023329t2	1.48	1.73	0.39	0.45	0.04	0.04	0.84	0.98	0	0	1.53	1.7
RrEVm023330	RrEVm023330t1,RrEVm023330t2,RrEVm023330t3,RrEVm023330t4	0.68	0.79	0.13	0.15	0.12	0.14	1.47	1.73	0.77	0.86	1.13	1.25
RrEVm023331	RrEVm023331t1	0	0	0	0	0.48	0.54	0	0	0.09	0.1	0.8	0.89
RrEVm023332	RrEVm023332t1,RrEVm023332t2	217.23	253.13	213.18	245.13	216.03	246.23	241.74	284.35	257.56	288.42	234.78	260.9
RrEVm023333	RrEVm023333t1,RrEVm023333t2,RrEVm023333t3,RrEVm023333t4	9.65	11.25	14.26	16.4	9.98	11.38	15.14	17.8	16.83	18.85	16.81	18.68
RrEVm023334	RrEVm023334t1	1.69	1.96	0	0	2.5	2.85	0	0	0	0	0.24	0.26
RrEVm023335	RrEVm023335t1,RrEVm023335t2,RrEVm023335t3,RrEVm023335t4	408.25	475.72	338.52	389.25	365.52	416.61	84.33	99.19	70.8	79.29	63.2	70.23
RrEVm023336	RrEVm023336t1,RrEVm023336t2	0	0	0.26	0.3	0.52	0.6	0.28	0.32	0.58	0.65	0	0
RrEVm023337	RrEVm023337t1	0.87	1.01	2.62	3.01	1.06	1.2	48.26	56.77	55.15	61.76	62.23	69.15
RrEVm023338	RrEVm023338t1	1.07	1.25	0.91	1.04	0.5	0.57	0.24	0.29	0.5	0.56	0.9	0.99
RrEVm023339	RrEVm023339t1,RrEVm023339t2,RrEVm023339t3	6.35	7.39	6.89	7.92	8.1	9.24	3.66	4.31	7.47	8.37	3.57	3.97
RrEVm023340	RrEVm023340t1,RrEVm023340t2,RrEVm023340t3,RrEVm023340t4	4.32	5.04	9.3	10.7	5.6	6.38	0.41	0.48	1.62	1.81	1.91	2.12
RrEVm023341	RrEVm023341t1,RrEVm023341t2,RrEVm023341t3	0	0	0	0	0	0	0.04	0.05	1.51	1.69	0.1	0.11
RrEVm023342	RrEVm023342t1,RrEVm023342t2,RrEVm023342t3	40.69	47.41	41.72	47.97	38.48	43.86	17.32	20.37	17.1	19.15	17.22	19.13
RrEVm023343	RrEVm023343t1,RrEVm023343t2,RrEVm023343t3	0.09	0.11	0.41	0.47	0.12	0.14	0.11	0.13	2.74	3.07	27.01	30.01
RrEVm023344	RrEVm023344t1,RrEVm023344t2	0	0	0	0	0	0	0	0	0.66	0.74	0	0
RrEVm023345	RrEVm023345t1	26.83	31.27	62.78	72.19	44.39	50.59	66.52	78.25	92.51	103.6	72.93	81.04
RrEVm023346	RrEVm023346t1,RrEVm023346t10,RrEVm023346t11,RrEVm023346t12,RrEVm023346t13,RrEVm023346t14,RrEVm023346t15,RrEVm023346t2,RrEVm023346t3,RrEVm023346t4,RrEVm023346t5,RrEVm023346t6,RrEVm023346t7,RrEVm023346t8,RrEVm023346t9	1.12	1.3	1.46	1.68	2.14	2.44	12.01	14.12	20.87	23.37	18.61	20.68
RrEVm023347	RrEVm023347t1,RrEVm023347t2,RrEVm023347t3,RrEVm023347t4,RrEVm023347t5	203.31	236.91	191.88	220.64	177.88	202.75	40.93	48.14	46.21	51.74	46.58	51.76
RrEVm023348	RrEVm023348t1,RrEVm023348t2,RrEVm023348t3	0.75	0.87	0.2	0.22	0.16	0.19	0.33	0.39	0	0	0	0
RrEVm023349	RrEVm023349t1,RrEVm023349t2,RrEVm023349t3,RrEVm023349t4	45.41	52.91	46.8	53.82	35.98	41.01	7.17	8.43	12.01	13.45	5.88	6.54
RrEVm023350	RrEVm023350t1,RrEVm023350t2	12.66	14.75	15.5	17.83	16.13	18.38	11.59	13.64	10.29	11.52	13.15	14.61
RrEVm023351	RrEVm023351t1,RrEVm023351t2,RrEVm023351t3,RrEVm023351t4	14.64	17.06	15.37	17.67	16.51	18.82	11.68	13.74	16.56	18.54	11.32	12.58
RrEVm023352	RrEVm023352t1,RrEVm023352t2,RrEVm023352t3	8.21	9.56	8.36	9.61	9.08	10.34	4.14	4.87	3.04	3.41	2.58	2.87
RrEVm023353	RrEVm023353t1,RrEVm023353t2	1.65	1.92	0.83	0.95	0.44	0.5	0.28	0.33	0.14	0.15	0.15	0.16
RrEVm023354	RrEVm023354t1,RrEVm023354t2,RrEVm023354t3	10.86	12.65	13.36	15.36	12.83	14.62	14.55	17.11	22.09	24.74	29.28	32.54
RrEVm023355	RrEVm023355t1,RrEVm023355t2,RrEVm023355t3,RrEVm023355t4	1.2	1.4	0.51	0.59	0.59	0.67	2.15	2.53	3.21	3.6	4.4	4.89
RrEVm023356	RrEVm023356t1	12.45	14.5	14.77	16.98	15.03	17.13	0.93	1.1	0.72	0.81	3.56	3.96
RrEVm023357	RrEVm023357t1	4.39	5.12	7.26	8.34	4.14	4.72	2.53	2.97	2.25	2.52	1.96	2.18
RrEVm023358	RrEVm023358t1,RrEVm023358t10,RrEVm023358t11,RrEVm023358t12,RrEVm023358t2,RrEVm023358t3,RrEVm023358t4,RrEVm023358t5,RrEVm023358t6,RrEVm023358t7,RrEVm023358t8,RrEVm023358t9	16.28	18.97	26.69	30.7	17.29	19.71	8.12	9.55	17.73	19.86	14.77	16.41
RrEVm023359	RrEVm023359t1	0.26	0.3	1.03	1.18	1.41	1.6	0	0	0	0	0	0
RrEVm023360	RrEVm023360t1	0	0	0	0	0	0	0	0	0.34	0.38	0.53	0.59
RrEVm023361	RrEVm023361t1	0.41	0.48	0.3	0.34	0	0	0	0	0.36	0.4	0	0
RrEVm023362	RrEVm023362t1	0.37	0.43	0.4	0.46	0.95	1.08	0.43	0.51	0.13	0.14	0.44	0.48
RrEVm023363	RrEVm023363t1,RrEVm023363t2,RrEVm023363t3	181.74	211.77	169.8	195.25	170.35	194.17	113.02	132.94	113.83	127.47	102.06	113.41
RrEVm023364	RrEVm023364t1,RrEVm023364t2,RrEVm023364t3,RrEVm023364t4,RrEVm023364t5	551.99	643.21	571.26	656.87	677.99	772.76	351.61	413.58	360.18	403.34	392.15	435.76
RrEVm023365	RrEVm023365t1	1.22	1.42	1.52	1.75	1.7	1.94	1.75	2.06	2.39	2.67	1.67	1.86
RrEVm023366	RrEVm023366t1	0.06	0.07	0	0	0.63	0.72	0	0	0.65	0.73	0.3	0.33
RrEVm023367	RrEVm023367t1	2.39	2.78	3.89	4.47	2.65	3.02	1.33	1.56	2.15	2.4	1.9	2.11
RrEVm023368	RrEVm023368t1	0.32	0.38	3.47	3.99	2.88	3.29	0	0	1	1.11	0.51	0.57
RrEVm023369	RrEVm023369t1,RrEVm023369t10,RrEVm023369t11,RrEVm023369t2,RrEVm023369t3,RrEVm023369t4,RrEVm023369t5,RrEVm023369t6,RrEVm023369t7,RrEVm023369t8,RrEVm023369t9	12.86	14.99	20.58	23.66	16.16	18.42	10.75	12.65	15.13	16.94	9.71	10.79
RrEVm023370	RrEVm023370t1	0.58	0.68	0.14	0.16	0.74	0.85	0.12	0.14	0.68	0.77	0.13	0.14
RrEVm023371	RrEVm023371t1,RrEVm023371t2,RrEVm023371t3,RrEVm023371t4	2.46	2.86	0.31	0.35	0.77	0.88	1.12	1.31	0.86	0.96	2.7	3
RrEVm023372	RrEVm023372t1,RrEVm023372t2,RrEVm023372t3	0.77	0.9	2.54	2.92	0	0	2.12	2.5	0.94	1.06	0.54	0.59
RrEVm023373	RrEVm023373t1	0	0	0.31	0.35	0.27	0.31	0	0	0	0	0.23	0.26
RrEVm023374	RrEVm023374t1,RrEVm023374t2	0	0	0.53	0.61	0.29	0.33	0	0	0.07	0.08	1.82	2.02
RrEVm023375	RrEVm023375t1,RrEVm023375t2	0.46	0.53	0.64	0.73	0	0	1.48	1.74	0.11	0.12	0.38	0.42
RrEVm023376	RrEVm023376t1,RrEVm023376t2,RrEVm023376t3	0.49	0.57	0.71	0.82	1.86	2.12	1.72	2.03	4.09	4.58	2.53	2.81
RrEVm023377	RrEVm023377t1	0	0	1.12	1.29	0	0	0	0	0	0	0	0
RrEVm023378	RrEVm023378t1	0.34	0.4	0	0	0.36	0.41	0	0	0	0	0	0
RrEVm023379	RrEVm023379t1	0.57	0.67	0.41	0.47	0	0	0	0	0	0	0	0
RrEVm023380	RrEVm023380t1,RrEVm023380t2	0	0	0	0	0.75	0.86	0	0	0	0	0	0
RrEVm023381	RrEVm023381t1	0.14	0.17	0	0	0	0	0	0	0	0	0.41	0.46
RrEVm023382	RrEVm023382t1,RrEVm023382t2	0.73	0.86	1.56	1.8	2.92	3.32	0.15	0.17	3.28	3.67	2.69	2.99
RrEVm023383	RrEVm023383t1,RrEVm023383t2	1.68	1.95	0.39	0.45	0	0	0	0	0	0	0	0
RrEVm023384	RrEVm023384t1,RrEVm023384t2,RrEVm023384t3,RrEVm023384t4,RrEVm023384t5	2.44	2.85	0.24	0.28	0.3	0.35	0.78	0.92	1.74	1.95	1.22	1.36
RrEVm023385	RrEVm023385t1	0	0	1.16	1.33	0.08	0.1	0	0	0.21	0.23	0	0
RrEVm023386	RrEVm023386t1	0	0	0	0	0.51	0.58	0	0	0	0	0	0
RrEVm023387	RrEVm023387t1	0	0	0	0	0	0	0.44	0.52	0.2	0.22	0.25	0.27
RrEVm023388	RrEVm023388t1,RrEVm023388t2	0	0	0	0	0.16	0.19	0	0	0.15	0.17	0	0
RrEVm023389	RrEVm023389t1	0.79	0.92	0	0	0	0	0	0	0	0	0	0
RrEVm023390	RrEVm023390t1,RrEVm023390t2	0.97	1.13	1.15	1.32	0	0	0	0	0	0	1.06	1.18
RrEVm023391	RrEVm023391t1,RrEVm023391t2,RrEVm023391t3,RrEVm023391t4	2.13	2.48	1.53	1.76	0.45	0.51	0	0	0.11	0.12	0	0
RrEVm023392	RrEVm023392t1	0	0	0	0	0	0	1.4	1.65	0	0	0	0
RrEVm023393	RrEVm023393t1	1.1	1.28	0	0	0.65	0.74	0	0	0	0	0	0
RrEVm023394	RrEVm023394t1,RrEVm023394t2,RrEVm023394t3	0.71	0.83	0	0	0.42	0.48	0	0	0	0	0	0
RrEVm023395	RrEVm023395t1,RrEVm023395t2,RrEVm023395t3,RrEVm023395t4	27.56	32.11	23.67	27.22	27.8	31.68	13.96	16.42	27.73	31.05	18.39	20.43
RrEVm023396	RrEVm023396t1,RrEVm023396t2	5.25	6.12	6.33	7.28	9.2	10.48	9.02	10.61	12.09	13.54	9.14	10.15
RrEVm023397	RrEVm023397t1	0	0	0	0	0	0	0	0	0	0	0	0
RrEVm023398	RrEVm023398t1	0	0	0	0	0.2	0.23	0	0	0.89	1	0	0
RrEVm023399	RrEVm023399t1,RrEVm023399t2	1.74	2.03	0	0	0	0	0	0	0	0	0	0
RrEVm023400	RrEVm023400t1,RrEVm023400t2,RrEVm023400t3,RrEVm023400t4	4.17	4.86	3.84	4.42	4.16	4.74	2.65	3.11	1.4	1.57	2.09	2.32
RrEVm023401	RrEVm023401t1,RrEVm023401t2,RrEVm023401t3,RrEVm023401t4	60.22	70.18	150.99	173.62	32.43	36.96	2421.15	2847.88	3461.39	3876.21	1600.6	1778.62
RrEVm023402	RrEVm023402t1	0	0	0.21	0.24	0.31	0.35	0.83	0.97	0.3	0.34	0.95	1.05
RrEVm023403	RrEVm023403t1,RrEVm023403t2,RrEVm023403t3,RrEVm023403t4	0	0	0	0	0	0	44.18	51.97	51.46	57.63	56.39	62.66
RrEVm023404	RrEVm023404t1	0	0	0	0	0	0	0	0	0	0	0.86	0.95
RrEVm023405	RrEVm023405t1,RrEVm023405t2	0.68	0.79	0	0	0	0	0	0	0	0	0	0
RrEVm023406	RrEVm023406t1	0.14	0.17	0	0	0	0	0	0	0.14	0.16	0.71	0.78
RrEVm023407	RrEVm023407t1	1.73	2.02	0.19	0.22	0.11	0.13	0.89	1.04	0.14	0.15	0	0
RrEVm023408	RrEVm023408t1	1.78	2.07	4.39	5.05	5.85	6.67	2.16	2.54	3.68	4.12	2.81	3.12
RrEVm023409	RrEVm023409t1	0.39	0.45	0.54	0.62	0.1	0.12	0.69	0.81	0.13	0.14	0.16	0.18
RrEVm023410	RrEVm023410t1,RrEVm023410t2	0.77	0.89	0	0	0.25	0.29	0.16	0.19	0	0	0.74	0.82
RrEVm023411	RrEVm023411t1,RrEVm023411t2	0	0	0	0	0	0	0.86	1.01	0.12	0.14	0.1	0.11
RrEVm023412	RrEVm023412t1	0.36	0.42	0.45	0.52	0.68	0.77	0	0	0.06	0.07	0.2	0.23
RrEVm023413	RrEVm023413t1,RrEVm023413t2	0	0	0.14	0.16	0.07	0.08	1.72	2.03	1.17	1.31	2.15	2.39
RrEVm023414	RrEVm023414t1,RrEVm023414t2,RrEVm023414t3	457.11	532.65	473.61	544.59	433.67	494.29	200.93	236.34	192.31	215.35	183.13	203.49
RrEVm023415	RrEVm023415t1,RrEVm023415t2	43.11	50.23	59.77	68.73	76.65	87.36	334.83	393.84	442.69	495.74	479.79	533.15
RrEVm023416	RrEVm023416t1,RrEVm023416t2	0	0	0	0	0	0	0.31	0.37	1.32	1.48	1.87	2.08
RrEVm023417	RrEVm023417t1,RrEVm023417t2,RrEVm023417t3	0.56	0.65	0.39	0.45	0.33	0.38	0.13	0.15	0	0	0.1	0.11
RrEVm023418	RrEVm023418t1	0	0	0.05	0.06	0.18	0.21	0	0	0.64	0.72	1.97	2.19
RrEVm023419	RrEVm023419t1,RrEVm023419t2,RrEVm023419t3,RrEVm023419t4,RrEVm023419t5	7.46	8.69	6.43	7.39	7.6	8.66	1.53	1.8	4.76	5.33	1.41	1.57
RrEVm023420	RrEVm023420t1	0	0	0.07	0.08	0.18	0.21	0.33	0.39	0	0	0.29	0.33
RrEVm023421	RrEVm023421t1,RrEVm023421t2,RrEVm023421t3,RrEVm023421t4,RrEVm023421t5	8.67	10.11	11.5	13.22	6.55	7.46	11.16	13.13	9.96	11.15	6.48	7.2
RrEVm023422	RrEVm023422t1,RrEVm023422t2,RrEVm023422t3	0.82	0.95	0.36	0.41	0.98	1.11	82.57	97.12	83.72	93.75	254.09	282.35
RrEVm023423	RrEVm023423t1,RrEVm023423t2	5.41	6.31	7.22	8.3	6.8	7.75	11.7	13.77	6.5	7.28	14.7	16.33
RrEVm023424	RrEVm023424t1	0	0	0.51	0.58	0	0	0	0	0	0	0	0
RrEVm023425	RrEVm023425t1,RrEVm023425t2,RrEVm023425t3,RrEVm023425t4	1773.95	2067.1	1682.3	1934.42	1786.24	2035.94	300.96	354	330.06	369.62	297.87	331
RrEVm023426	RrEVm023426t1	0.93	1.09	0	0	0.04	0.05	0	0	0.27	0.3	0.09	0.1
RrEVm023427	RrEVm023427t1	0	0	0	0	0	0	0	0	0	0	0.97	1.08
RrEVm023428	RrEVm023428t1,RrEVm023428t2	5.08	5.92	0	0	0	0	0	0	0	0	0	0
RrEVm023429	RrEVm023429t1,RrEVm023429t10,RrEVm023429t11,RrEVm023429t2,RrEVm023429t3,RrEVm023429t4,RrEVm023429t5,RrEVm023429t6,RrEVm023429t7,RrEVm023429t8,RrEVm023429t9	166.08	193.52	168.98	194.3	165.25	188.35	67.76	79.7	73.55	82.37	64.84	72.05
RrEVm023430	RrEVm023430t1	3.64	4.24	2.8	3.22	5.8	6.62	2.43	2.86	2.61	2.92	7.91	8.79
RrEVm023431	RrEVm023431t1,RrEVm023431t2	0.92	1.07	0.28	0.32	0	0	0	0	0.75	0.84	0.21	0.24
RrEVm023432	RrEVm023432t1	3.34	3.89	0	0	0	0	0	0	0	0	0	0
RrEVm023433	RrEVm023433t1,RrEVm023433t2,RrEVm023433t3,RrEVm023433t4	2.69	3.13	3	3.44	3.12	3.56	3.94	4.64	7.36	8.24	8.1	9
RrEVm023434	RrEVm023434t1,RrEVm023434t2	0	0	0	0	0	0	0.29	0.34	0.97	1.08	0.12	0.14
RrEVm023435	RrEVm023435t1,RrEVm023435t2,RrEVm023435t3,RrEVm023435t4,RrEVm023435t5,RrEVm023435t6	80.97	94.35	121.4	139.6	131.62	150.01	151.84	178.6	234.61	262.72	190.75	211.96
RrEVm023436	RrEVm023436t1,RrEVm023436t2,RrEVm023436t3	90.6	105.58	97.15	111.71	88.3	100.64	92.72	109.07	122.33	136.99	115.05	127.84
RrEVm023437	RrEVm023437t1,RrEVm023437t2,RrEVm023437t3,RrEVm023437t4	0.2	0.24	0.5	0.58	0.25	0.29	1.33	1.57	1.04	1.16	1.1	1.22
RrEVm023438	RrEVm023438t1	61.15	71.26	72.07	82.87	60.21	68.63	61.82	72.71	67.1	75.14	85.77	95.31
RrEVm023439	RrEVm023439t1,RrEVm023439t2	376.8	439.07	363.47	417.94	336.25	383.26	35.71	42.01	45.02	50.42	43.52	48.36
RrEVm023440	RrEVm023440t1,RrEVm023440t2,RrEVm023440t3	50.36	58.68	60.07	69.07	57.69	65.75	46.37	54.54	51.05	57.17	43.57	48.41
RrEVm023441	RrEVm023441t1,RrEVm023441t2,RrEVm023441t3	9.01	10.5	11.6	13.34	9.08	10.34	9.27	10.9	10.02	11.22	10.36	11.52
RrEVm023442	RrEVm023442t1,RrEVm023442t2,RrEVm023442t3	0	0	0.3	0.34	0.82	0.93	0.57	0.67	0.71	0.8	0.62	0.68
RrEVm023443	RrEVm023443t1	72.75	84.77	74.55	85.72	77.51	88.34	45.39	53.39	37.57	42.07	35.91	39.9
RrEVm023444	RrEVm023444t1,RrEVm023444t2,RrEVm023444t3	0	0	0	0	0.23	0.26	1.09	1.28	0.36	0.4	0	0
RrEVm023445	RrEVm023445t1,RrEVm023445t2,RrEVm023445t3,RrEVm023445t4	405.28	472.25	413.14	475.05	421.13	480	122.52	144.11	121.68	136.27	122.87	136.53
RrEVm023446	RrEVm023446t1,RrEVm023446t2,RrEVm023446t3	24.73	28.82	26.66	30.65	29.04	33.1	20.82	24.49	15.79	17.68	18.63	20.7
RrEVm023447	RrEVm023447t1,RrEVm023447t2,RrEVm023447t3,RrEVm023447t4,RrEVm023447t5,RrEVm023447t6,RrEVm023447t7	0.54	0.62	1.07	1.23	1.3	1.49	2.69	3.16	3.53	3.95	2.33	2.59
RrEVm023448	RrEVm023448t1,RrEVm023448t2	0	0	0.68	0.78	1.09	1.24	0.12	0.14	0	0	0.15	0.17
RrEVm023449	RrEVm023449t1,RrEVm023449t2	1.46	1.7	3.46	3.98	2.77	3.16	1.53	1.8	2.07	2.32	0.92	1.03
RrEVm023450	RrEVm023450t1,RrEVm023450t2	1.61	1.88	0.19	0.21	2	2.29	0	0	0	0	0	0
RrEVm023451	RrEVm023451t1	12.64	14.73	13.43	15.45	27.1	30.89	107.58	126.54	111.31	124.64	170.89	189.89
RrEVm023452	RrEVm023452t1,RrEVm023452t2	0.61	0.71	0.96	1.11	0.41	0.47	0.93	1.09	0.2	0.23	0.09	0.1
RrEVm023453	RrEVm023453t1	14.91	17.38	10.47	12.04	9.41	10.73	9.33	10.98	5.84	6.54	5.35	5.95
RrEVm023454	RrEVm023454t1	0	0	0.1	0.11	0.36	0.42	0.16	0.18	0	0	0.03	0.03
RrEVm023455	RrEVm023455t1,RrEVm023455t2,RrEVm023455t3,RrEVm023455t4,RrEVm023455t5,RrEVm023455t6,RrEVm023455t7,RrEVm023455t8,RrEVm023455t9	0.4	0.47	0.82	0.94	0.57	0.65	12.48	14.68	15.97	17.89	17.94	19.93
RrEVm023456	RrEVm023456t1,RrEVm023456t2,RrEVm023456t3,RrEVm023456t4,RrEVm023456t5,RrEVm023456t6,RrEVm023456t7,RrEVm023456t8,RrEVm023456t9	6.67	7.78	8.81	10.13	6.47	7.38	8.69	10.22	7.93	8.88	8.73	9.7
RrEVm023457	RrEVm023457t1,RrEVm023457t2,RrEVm023457t3	2.03	2.36	1.21	1.4	3.35	3.82	1.54	1.81	0	0	1.72	1.91
RrEVm023458	RrEVm023458t1,RrEVm023458t2,RrEVm023458t3,RrEVm023458t4,RrEVm023458t5,RrEVm023458t6	1.68	1.96	3.38	3.88	3.39	3.86	2.33	2.74	3.87	4.33	1.58	1.76
RrEVm023459	RrEVm023459t1,RrEVm023459t2,RrEVm023459t3,RrEVm023459t4,RrEVm023459t5	920.75	1072.91	711.67	818.33	699.66	797.47	98.21	115.52	86.99	97.42	70.82	78.7
RrEVm023460	RrEVm023460t1	2.91	3.39	1.26	1.44	1.65	1.88	1.7	2	1.35	1.51	0.37	0.41
RrEVm023461	RrEVm023461t1	0.15	0.18	0	0	0.08	0.09	0.06	0.07	0.16	0.18	0.49	0.54
RrEVm023462	RrEVm023462t1,RrEVm023462t2,RrEVm023462t3,RrEVm023462t4,RrEVm023462t5	2.95	3.44	6.8	7.82	5.95	6.78	1.35	1.59	1.49	1.67	0.94	1.04
RrEVm023463	RrEVm023463t1,RrEVm023463t2,RrEVm023463t3	0.97	1.13	3.46	3.98	1.24	1.42	9.02	10.61	16.02	17.94	10.69	11.88
RrEVm023464	RrEVm023464t1	2.46	2.87	0.4	0.46	0.98	1.12	1.81	2.13	0.28	0.31	0.41	0.46
RrEVm023465	RrEVm023465t1,RrEVm023465t2	0.09	0.11	0.04	0.05	0.25	0.28	0.39	0.45	0.14	0.15	0.39	0.43
RrEVm023466	RrEVm023466t1,RrEVm023466t2	14.2	16.54	21.12	24.29	22.2	25.3	19.06	22.42	28.1	31.47	30.46	33.84
RrEVm023467	RrEVm023467t1	3.02	3.52	4.78	5.5	3.42	3.9	0.6	0.71	1.29	1.44	1.79	1.99
RrEVm023468	RrEVm023468t1,RrEVm023468t2,RrEVm023468t3	25.36	29.55	34.43	39.59	31.07	35.42	3.22	3.78	3.18	3.56	2.83	3.15
RrEVm023469	RrEVm023469t1	0.49	0.57	0.43	0.49	0.75	0.86	0	0	0	0	0	0
RrEVm023470	RrEVm023470t1	0	0	0	0	0	0	0.18	0.21	0.1	0.12	0.22	0.24
RrEVm023471	RrEVm023471t1,RrEVm023471t2	0.32	0.38	0.26	0.3	0.19	0.21	0.06	0.07	0.86	0.96	0	0
RrEVm023472	RrEVm023472t1,RrEVm023472t2,RrEVm023472t3,RrEVm023472t4,RrEVm023472t5	0.08	0.09	0.95	1.1	0.34	0.39	0.1	0.12	1.84	2.07	0.8	0.89
RrEVm023473	RrEVm023473t1	0.62	0.72	0.76	0.88	1.09	1.24	0.6	0.71	0.47	0.53	0.53	0.59
RrEVm023474	RrEVm023474t1	0	0	0.22	0.25	0	0	0	0	0	0	0.3	0.33
RrEVm023475	RrEVm023475t1,RrEVm023475t2	0.55	0.64	0.1	0.11	0.53	0.61	3.06	3.6	0.53	0.59	2.5	2.78
RrEVm023476	RrEVm023476t1,RrEVm023476t2	0	0	0.66	0.75	0	0	1.37	1.61	0	0	0.91	1.01
RrEVm023477	RrEVm023477t1	0	0	0.52	0.59	0	0	0	0	0.22	0.25	0	0
RrEVm023478	RrEVm023478t1,RrEVm023478t10,RrEVm023478t11,RrEVm023478t12,RrEVm023478t13,RrEVm023478t14,RrEVm023478t15,RrEVm023478t16,RrEVm023478t17,RrEVm023478t18,RrEVm023478t2,RrEVm023478t3,RrEVm023478t4,RrEVm023478t5,RrEVm023478t6,RrEVm023478t7,RrEVm023478t8,RrEVm023478t9	243.36	283.58	322.88	371.26	346.33	394.74	154.61	181.86	194.88	218.23	197.05	218.97
RrEVm023479	RrEVm023479t1	0.8	0.93	0	0	0	0	0.99	1.16	0.33	0.37	0	0
RrEVm023480	RrEVm023480t1,RrEVm023480t2,RrEVm023480t3	1.72	2	0	0	0	0	0	0	0	0	0	0
RrEVm023481	RrEVm023481t1	0	0	0.62	0.71	0.72	0.82	0	0	0	0	0	0
RrEVm023482	RrEVm023482t1,RrEVm023482t2	2.27	2.64	0	0	0	0	0.25	0.29	0	0	0	0
RrEVm023483	RrEVm023483t1	0	0	0	0	0	0	0	0	0.55	0.62	0.33	0.37
RrEVm023484	RrEVm023484t1	0	0	0	0	0.09	0.1	0	0	0.22	0.25	0.27	0.3
RrEVm023485	RrEVm023485t1,RrEVm023485t2	0	0	0	0	0	0	0.93	1.09	0	0	0	0
RrEVm023486	RrEVm023486t1,RrEVm023486t2	0.51	0.59	0.11	0.13	0	0	0	0	0.3	0.34	0.53	0.58
RrEVm023487	RrEVm023487t1,RrEVm023487t2,RrEVm023487t3	5.05	5.88	7.69	8.84	5.51	6.28	38.38	45.15	72.48	81.17	55.44	61.6
RrEVm023488	RrEVm023488t1,RrEVm023488t2	0	0	0	0	0.12	0.14	0	0	0.43	0.48	0	0
RrEVm023489	RrEVm023489t1,RrEVm023489t2,RrEVm023489t3,RrEVm023489t4	0	0	0.14	0.16	0	0	3.41	4.01	2.58	2.89	2.01	2.24
RrEVm023490	RrEVm023490t1	0	0	0.4	0.46	0	0	0	0	0.21	0.24	0	0
RrEVm023491	RrEVm023491t1,RrEVm023491t2,RrEVm023491t3	0	0	0	0	0.25	0.29	0	0	0.7	0.78	0	0
RrEVm023492	RrEVm023492t1	0.52	0.61	0	0	0	0	1.58	1.86	0	0	0	0
RrEVm023493	RrEVm023493t1	1.06	1.23	0	0	0	0	0	0	0	0	0	0
RrEVm023494	RrEVm023494t1,RrEVm023494t2	0	0	0	0	0	0	0	0	1.28	1.43	0	0
RrEVm023495	RrEVm023495t1	0	0	0	0	0	0	0	0	0.97	1.08	0.16	0.18
RrEVm023496	RrEVm023496t1	0	0	0	0	0	0	0	0	0	0	1.79	1.99
RrEVm023497	RrEVm023497t1,RrEVm023497t2	0	0	0	0	0	0	0.39	0.46	0.47	0.53	0	0
RrEVm023498	RrEVm023498t1	0	0	0	0	0	0	0	0	0.47	0.53	0	0
RrEVm023499	RrEVm023499t1,RrEVm023499t2	0	0	0	0	0	0	0	0	0	0	0.37	0.41
RrEVm023500	RrEVm023500t1,RrEVm023500t2	0.37	0.43	0	0	1.46	1.67	0	0	0	0	0	0
RrEVm023501	RrEVm023501t1,RrEVm023501t2	0	0	0	0	0.74	0.85	0	0	0	0	0	0
RrEVm023502	RrEVm023502t1,RrEVm023502t2	1.13	1.31	0.53	0.61	0.05	0.06	0.43	0.5	0	0	0	0
RrEVm023503	RrEVm023503t1,RrEVm023503t2	0.18	0.2	0.72	0.83	0	0	0	0	0.25	0.28	0.2	0.22
RrEVm023504	RrEVm023504t1,RrEVm023504t2	0	0	0	0	0.34	0.38	0	0	0.37	0.41	0.55	0.61
RrEVm023505	RrEVm023505t1,RrEVm023505t10,RrEVm023505t11,RrEVm023505t2,RrEVm023505t3,RrEVm023505t4,RrEVm023505t5,RrEVm023505t6,RrEVm023505t7,RrEVm023505t8,RrEVm023505t9	8.4	9.79	29.22	33.6	24.04	27.4	2.32	2.73	3.23	3.62	1.96	2.18
RrEVm023506	RrEVm023506t1	49.54	57.73	35.07	40.33	37.61	42.87	26.9	31.64	19.43	21.75	18.92	21.02
RrEVm023507	RrEVm023507t1,RrEVm023507t2,RrEVm023507t3	4.94	5.75	4.32	4.96	3.39	3.86	4.35	5.12	5.04	5.64	3.91	4.34
RrEVm023508	RrEVm023508t1	0	0	0.08	0.09	0.66	0.76	0	0	0	0	0	0
RrEVm023509	RrEVm023509t1,RrEVm023509t2,RrEVm023509t3	12.57	14.65	20.82	23.94	19.94	22.73	16.03	18.86	7.51	8.41	11.84	13.16
RrEVm023510	RrEVm023510t1,RrEVm023510t2	0	0	0.46	0.52	0	0	0.71	0.84	0	0	1.07	1.19
RrEVm023511	RrEVm023511t1	0	0	0.07	0.08	0	0	0.66	0.78	0.75	0.84	0.88	0.98
RrEVm023512	RrEVm023512t1,RrEVm023512t2	3.75	4.37	4.34	4.99	5.49	6.26	2.28	2.68	7.34	8.22	6.07	6.74
RrEVm023513	RrEVm023513t1,RrEVm023513t2	0.7	0.82	0	0	0	0	0	0	0	0	0	0
RrEVm023514	RrEVm023514t1,RrEVm023514t2,RrEVm023514t3,RrEVm023514t4	0.14	0.17	1.05	1.2	0.3	0.34	1.88	2.21	1.07	1.19	1	1.11
RrEVm023515	RrEVm023515t1,RrEVm023515t2,RrEVm023515t3,RrEVm023515t4,RrEVm023515t5,RrEVm023515t6,RrEVm023515t7,RrEVm023515t8	6.99	8.15	7.91	9.1	9.36	10.67	8.51	10.01	9.28	10.4	7.48	8.32
RrEVm023516	RrEVm023516t1,RrEVm023516t2	0	0	0	0	0	0	0.62	0.72	0.39	0.43	2.16	2.4
RrEVm023517	RrEVm023517t1	1.39	1.62	0.35	0.41	0.41	0.47	0	0	0	0	0.17	0.18
RrEVm023518	RrEVm023518t1	0	0	0	0	0	0	0.26	0.31	0.45	0.51	0.32	0.36
RrEVm023519	RrEVm023519t1,RrEVm023519t2	0	0	0.18	0.21	0	0	0	0	0.64	0.72	0.65	0.73
RrEVm023520	RrEVm023520t1,RrEVm023520t2	2.31	2.69	0.83	0.95	1.53	1.74	2.59	3.05	4.51	5.05	6.27	6.96
RrEVm023521	RrEVm023521t1,RrEVm023521t2	0	0	1.6	1.84	1.3	1.48	0	0	0.38	0.43	0	0
RrEVm023522	RrEVm023522t1,RrEVm023522t2,RrEVm023522t3,RrEVm023522t4,RrEVm023522t5,RrEVm023522t6	9.69	11.29	12.65	14.55	12.84	14.63	8.53	10.03	6.13	6.87	5.38	5.98
RrEVm023523	RrEVm023523t1,RrEVm023523t2	0.61	0.71	1.44	1.65	1.28	1.46	0.19	0.22	0.06	0.07	1.82	2.02
RrEVm023524	RrEVm023524t1,RrEVm023524t2,RrEVm023524t3,RrEVm023524t4,RrEVm023524t5,RrEVm023524t6,RrEVm023524t7,RrEVm023524t8	46.91	54.66	44.41	51.07	45	51.29	26.25	30.87	28.85	32.31	31.63	35.15
RrEVm023525	RrEVm023525t1,RrEVm023525t10,RrEVm023525t11,RrEVm023525t12,RrEVm023525t13,RrEVm023525t2,RrEVm023525t3,RrEVm023525t4,RrEVm023525t5,RrEVm023525t6,RrEVm023525t7,RrEVm023525t8,RrEVm023525t9	47.12	54.91	58.51	67.28	67.45	76.88	23.53	27.68	36.45	40.82	31.76	35.3
RrEVm023526	RrEVm023526t1	0.48	0.55	1.1	1.27	1.09	1.24	3.62	4.26	1.29	1.45	2.63	2.92
RrEVm023527	RrEVm023527t1,RrEVm023527t2	5.16	6.01	5.95	6.84	3.95	4.51	6.34	7.46	6.47	7.24	5.83	6.48
RrEVm023528	RrEVm023528t1,RrEVm023528t2,RrEVm023528t3,RrEVm023528t4	86.07	100.29	96.85	111.36	96.05	109.48	139.09	163.61	208.97	234.01	251.75	279.75
RrEVm023529	RrEVm023529t1	0.23	0.27	0	0	0	0	0	0	1.48	1.66	0	0
RrEVm023530	RrEVm023530t1,RrEVm023530t2	0.12	0.14	0.92	1.05	1.16	1.32	5.06	5.95	5.59	6.26	5.55	6.16
RrEVm023531	RrEVm023531t1	5.17	6.03	3.39	3.89	5.1	5.81	12.1	14.23	21.38	23.95	14	15.55
RrEVm023532	RrEVm023532t1	3.17	3.69	8.36	9.61	7.58	8.64	2.15	2.53	11.47	12.85	5.99	6.65
RrEVm023533	RrEVm023533t1	0	0	0	0	0.17	0.2	0.44	0.52	0	0	0	0
RrEVm023534	RrEVm023534t1	0.07	0.08	0	0	0	0	0	0	0	0	0	0
RrEVm023535	RrEVm023535t1	0.15	0.18	0.38	0.44	0.37	0.42	2.54	2.99	8.65	9.68	15.22	16.91
RrEVm023536	RrEVm023536t1,RrEVm023536t2	31.35	36.53	34.11	39.22	20.87	23.79	329.33	387.38	372.87	417.55	301.15	334.65
RrEVm023537	RrEVm023537t1,RrEVm023537t2	0.83	0.97	3.52	4.05	2.03	2.32	92.73	109.07	79.39	88.91	91.69	101.88
RrEVm023538	RrEVm023538t1,RrEVm023538t2,RrEVm023538t3	10.46	12.19	7.08	8.14	7.74	8.82	4.94	5.81	9.82	10.99	5.71	6.35
RrEVm023539	RrEVm023539t1,RrEVm023539t2	0	0	0	0	0	0	0	0	0	0	0	0
RrEVm023540	RrEVm023540t1,RrEVm023540t2,RrEVm023540t3,RrEVm023540t4,RrEVm023540t5,RrEVm023540t6	70.92	82.64	60.41	69.46	63.36	72.22	10.85	12.76	7.74	8.67	12.21	13.57
RrEVm023541	RrEVm023541t1,RrEVm023541t2,RrEVm023541t3,RrEVm023541t4,RrEVm023541t5	4.18	4.87	1.1	1.27	1.24	1.41	0.63	0.74	1.81	2.03	0.54	0.6
RrEVm023542	RrEVm023542t1,RrEVm023542t2,RrEVm023542t3,RrEVm023542t4,RrEVm023542t5	296.8	345.85	300.38	345.39	309.01	352.21	203.62	239.51	135.31	151.53	120.14	133.5
RrEVm023543	RrEVm023543t1,RrEVm023543t2	0	0	0.71	0.82	0	0	0.46	0.54	1.83	2.05	2.24	2.49
RrEVm023544	RrEVm023544t1,RrEVm023544t2	1.03	1.2	0.17	0.2	0.11	0.13	0	0	0	0	0	0
RrEVm023545	RrEVm023545t1,RrEVm023545t2,RrEVm023545t3,RrEVm023545t4,RrEVm023545t5	152.76	178	173.61	199.63	147.37	167.97	121.66	143.11	161.78	181.16	158.73	176.39
RrEVm023546	RrEVm023546t1,RrEVm023546t2	0	0	0	0	0	0	0.58	0.68	0.22	0.25	0.47	0.52
RrEVm023547	RrEVm023547t1,RrEVm023547t2,RrEVm023547t3,RrEVm023547t4	1.68	1.96	1.92	2.21	4.35	4.96	0.59	0.69	3.34	3.74	1.49	1.66
RrEVm023548	RrEVm023548t1,RrEVm023548t2,RrEVm023548t3	109.21	127.26	108.65	124.93	114.05	130	61.48	72.32	58.56	65.58	36.97	41.08
RrEVm023549	RrEVm023549t1,RrEVm023549t2	0.32	0.37	0	0	0	0	0	0	0	0	0.84	0.94
RrEVm023550	RrEVm023550t1	4.53	5.28	3.41	3.92	3.38	3.85	23.51	27.66	18.61	20.84	13.39	14.88
RrEVm023551	RrEVm023551t1,RrEVm023551t2,RrEVm023551t3,RrEVm023551t4	1.38	1.6	0.82	0.94	0.97	1.11	1	1.17	3	3.36	5.63	6.26
RrEVm023552	RrEVm023552t1,RrEVm023552t2	2.58	3	1.93	2.22	1.6	1.82	2.48	2.91	1.97	2.2	1.91	2.13
RrEVm023553	RrEVm023553t1,RrEVm023553t2,RrEVm023553t3	0.57	0.66	0.3	0.35	0	0	0.74	0.87	0.25	0.28	0.64	0.71
RrEVm023554	RrEVm023554t1,RrEVm023554t2,RrEVm023554t3,RrEVm023554t4,RrEVm023554t5	27.26	31.77	37.99	43.69	33.23	37.88	24.18	28.44	41.11	46.04	25.24	28.05
RrEVm023555	RrEVm023555t1,RrEVm023555t2,RrEVm023555t3,RrEVm023555t4	7.69	8.96	3.67	4.22	8.12	9.26	2.69	3.16	0.72	0.8	3.26	3.63
RrEVm023556	RrEVm023556t1	0.25	0.29	1.68	1.94	0.64	0.73	0	0	0.5	0.56	0.25	0.28
RrEVm023557	RrEVm023557t1,RrEVm023557t2	0	0	0.13	0.15	0.1	0.11	8.96	10.54	8.86	9.92	4.59	5.1
RrEVm023558	RrEVm023558t1,RrEVm023558t2,RrEVm023558t3,RrEVm023558t4,RrEVm023558t5,RrEVm023558t6	23.59	27.49	31.14	35.8	30.68	34.97	23.87	28.08	28.32	31.72	21.84	24.27
RrEVm023559	RrEVm023559t1,RrEVm023559t2	3.47	4.05	3.36	3.87	5.39	6.14	31.82	37.43	46.2	51.74	46.07	51.2
RrEVm023560	RrEVm023560t1,RrEVm023560t2	1.22	1.42	1.93	2.22	1.43	1.63	1.58	1.86	0.39	0.44	0.81	0.91
RrEVm023561	RrEVm023561t1,RrEVm023561t2	1.67	1.94	1.91	2.19	3.18	3.63	4.33	5.09	2.46	2.76	0.96	1.07
RrEVm023562	RrEVm023562t1,RrEVm023562t2,RrEVm023562t3,RrEVm023562t4,RrEVm023562t5,RrEVm023562t6	88.56	103.2	86.42	99.38	98.66	112.45	86.43	101.67	97.59	109.29	89.96	99.96
RrEVm023563	RrEVm023563t1,RrEVm023563t2,RrEVm023563t3	12.87	14.99	13.64	15.68	11.34	12.92	26.27	30.9	25.88	28.99	20.2	22.44
RrEVm023564	RrEVm023564t1	31.03	36.16	25.7	29.55	27.17	30.96	33.53	39.44	34.6	38.74	34.31	38.12
RrEVm023565	RrEVm023565t1,RrEVm023565t2,RrEVm023565t3,RrEVm023565t4	55.21	64.33	57.71	66.36	51.4	58.59	27.66	32.53	25.31	28.34	26.07	28.97
RrEVm023566	RrEVm023566t1	0.11	0.13	0.58	0.67	0.06	0.07	0.19	0.22	0.14	0.16	0.28	0.31
RrEVm023567	RrEVm023567t1,RrEVm023567t2,RrEVm023567t3,RrEVm023567t4	27.22	31.72	29.57	34	35.77	40.77	15.98	18.79	21.04	23.56	22.68	25.2
RrEVm023568	RrEVm023568t1,RrEVm023568t2,RrEVm023568t3,RrEVm023568t4	2.09	2.44	2.05	2.36	1.34	1.53	4.44	5.22	6.89	7.72	9.19	10.21
RrEVm023569	RrEVm023569t1,RrEVm023569t2	0.15	0.17	0.14	0.16	0.04	0.04	2.92	3.44	2.23	2.49	2.33	2.59
RrEVm023570	RrEVm023570t1	11.96	13.94	6.52	7.5	4.7	5.36	5.42	6.38	4.04	4.52	6.51	7.23
RrEVm023571	RrEVm023571t1	0.46	0.53	1.56	1.79	1.46	1.67	1.14	1.35	2	2.24	1.43	1.59
RrEVm023572	RrEVm023572t1,RrEVm023572t2	173.94	202.69	178.16	204.86	192.87	219.83	154.11	181.27	135.28	151.49	131.14	145.72
RrEVm023573	RrEVm023573t1,RrEVm023573t2	31.46	36.66	33.81	38.87	31.35	35.73	9.43	11.09	8.8	9.86	10.29	11.44
RrEVm023574	RrEVm023574t1,RrEVm023574t2,RrEVm023574t3,RrEVm023574t4,RrEVm023574t5	21.11	24.6	23.28	26.76	21.74	24.78	19.64	23.1	24.54	27.48	24.31	27.01
RrEVm023575	RrEVm023575t1	14.07	16.4	14.67	16.87	13.24	15.09	11.17	13.14	11.22	12.56	8.37	9.3
RrEVm023576	RrEVm023576t1	0.56	0.65	0.87	1	0.69	0.79	0.09	0.11	0.24	0.26	0.1	0.11
RrEVm023577	RrEVm023577t1,RrEVm023577t2	0	0	0.11	0.13	0.12	0.14	0.99	1.17	0.4	0.45	0.84	0.94
RrEVm023578	RrEVm023578t1	17.13	19.96	17.41	20.01	18.36	20.93	30.66	36.06	46.7	52.3	34.97	38.86
RrEVm023579	RrEVm023579t1	3.43	4	2.73	3.14	2.62	2.99	0.52	0.62	2.32	2.6	0.77	0.86
RrEVm023580	RrEVm023580t1	1.27	1.48	0.44	0.51	1.66	1.89	1.23	1.45	1.2	1.34	0.88	0.98
RrEVm023581	RrEVm023581t1	0	0	0.29	0.34	0.15	0.18	0.23	0.27	0.83	0.92	0.41	0.46
RrEVm023582	RrEVm023582t1,RrEVm023582t2	4.62	5.39	4.5	5.17	8.31	9.47	2.13	2.5	8.04	9	3.83	4.25
RrEVm023583	RrEVm023583t1	0.3	0.34	0.32	0.37	0.51	0.58	0	0	0	0	0.06	0.07
RrEVm023584	RrEVm023584t1,RrEVm023584t2	1.9	2.21	1.7	1.95	1.82	2.08	0.13	0.15	0.28	0.31	0.22	0.25
RrEVm023585	RrEVm023585t1	0	0	0.47	0.54	0.24	0.28	0	0	0.22	0.24	0	0
RrEVm023586	RrEVm023586t1	0.47	0.55	0.27	0.31	0.41	0.46	0.91	1.08	0.61	0.68	0.4	0.44
RrEVm023587	RrEVm023587t1,RrEVm023587t2	0.49	0.57	0.33	0.38	0.26	0.29	0.4	0.47	0.8	0.9	0.21	0.24
RrEVm023588	RrEVm023588t1,RrEVm023588t2	0.18	0.21	0.14	0.16	0.29	0.33	0	0	1.06	1.18	1.39	1.54
RrEVm023589	RrEVm023589t1	0.73	0.85	0.49	0.57	0.41	0.47	0.08	0.1	0.16	0.18	0.19	0.21
RrEVm023590	RrEVm023590t1,RrEVm023590t2	0.4	0.47	0.62	0.71	0.23	0.26	0.27	0.32	0.67	0.75	0.21	0.24
RrEVm023591	RrEVm023591t1	4.31	5.02	3.86	4.44	3.68	4.19	9.07	10.67	11.04	12.36	24.13	26.82
RrEVm023592	RrEVm023592t1,RrEVm023592t2,RrEVm023592t3	1.64	1.91	0.59	0.68	0.66	0.75	3.59	4.23	4.77	5.34	3.35	3.72
RrEVm023593	RrEVm023593t1	0.52	0.61	0.77	0.89	0	0	0	0	0.95	1.06	0.39	0.43
RrEVm023594	RrEVm023594t1	1.99	2.31	1.25	1.44	1.15	1.31	1.11	1.31	1.32	1.47	0.61	0.68
RrEVm023595	RrEVm023595t1,RrEVm023595t2	0	0	0	0	0.09	0.1	0	0	0	0	0.56	0.62
RrEVm023596	RrEVm023596t1	0	0	0	0	0	0	0	0	0.56	0.62	0	0
RrEVm023597	RrEVm023597t1	0	0	0.42	0.48	0	0	0	0	0	0	0	0
RrEVm023598	RrEVm023598t1,RrEVm023598t2	0.55	0.64	1.44	1.66	0.41	0.46	0.53	0.62	1.18	1.32	0.81	0.9
RrEVm023599	RrEVm023599t1	0	0	0	0	0	0	1.3	1.52	1.39	1.56	1.16	1.28
RrEVm023600	RrEVm023600t1	1.28	1.49	0	0	0	0	0	0	0	0	0	0
RrEVm023601	RrEVm023601t1	0	0	0	0	0	0	1.38	1.63	0	0	0	0
RrEVm023602	RrEVm023602t1,RrEVm023602t2	0.34	0.39	0.84	0.97	0.31	0.36	0	0	0.1	0.11	0	0
RrEVm023603	RrEVm023603t1	0	0	0.32	0.36	0.37	0.42	0	0	0	0	0	0
RrEVm023604	RrEVm023604t1	0	0	0.21	0.24	0.83	0.94	0	0	0	0	0	0
RrEVm023605	RrEVm023605t1,RrEVm023605t2,RrEVm023605t3	3.13	3.65	1.44	1.65	0	0	5.77	6.79	0.93	1.04	0.11	0.12
RrEVm023606	RrEVm023606t1	0	0	0	0	0.27	0.3	0	0	0	0	0	0
RrEVm023607	RrEVm023607t1,RrEVm023607t2,RrEVm023607t3,RrEVm023607t4	758.9	884.32	712.47	819.25	646.95	737.38	494.37	581.51	438.38	490.91	408.76	454.22
RrEVm023608	RrEVm023608t1,RrEVm023608t2	0	0	0	0	0	0	0	0	0	0	1.07	1.19
RrEVm023609	RrEVm023609t1	0.78	0.91	0.1	0.12	0	0	0	0	0	0	0	0
RrEVm023610	RrEVm023610t1	0	0	0	0	0	0	1.3	1.53	0	0	0	0
RrEVm023611	RrEVm023611t1	0	0	0.39	0.44	0	0	0	0	0.21	0.23	0	0
RrEVm023612	RrEVm023612t1	11.51	13.42	11.2	12.88	11.22	12.79	3.89	4.57	8.25	9.24	6.32	7.02
RrEVm023613	RrEVm023613t1,RrEVm023613t2	0.41	0.47	0	0	0	0	0	0	0	0	0	0
RrEVm023614	RrEVm023614t1	1.27	1.48	0	0	0	0	0	0	0	0	0	0
RrEVm023615	RrEVm023615t1	1.08	1.25	0	0	0	0	0	0	0	0	0	0
RrEVm023616	RrEVm023616t1	0	0	0.21	0.25	0.49	0.56	0	0	0	0	0.6	0.67
RrEVm023617	RrEVm023617t1	0.86	1	0	0	0	0	0	0	0	0	0	0
RrEVm023618	RrEVm023618t1,RrEVm023618t2,RrEVm023618t3,RrEVm023618t4,RrEVm023618t5,RrEVm023618t6,RrEVm023618t7,RrEVm023618t8	24.52	28.57	24.79	28.5	26.53	30.24	11.52	13.55	41.66	46.65	40.52	45.02
RrEVm023619	RrEVm023619t1	0	0	0.54	0.62	0.64	0.73	0	0	0	0	0	0
RrEVm023620	RrEVm023620t1,RrEVm023620t2,RrEVm023620t3	0.15	0.17	0	0	0	0	0.39	0.46	0.53	0.59	0.21	0.23
RrEVm023621	RrEVm023621t1,RrEVm023621t2	0.85	0.99	1.21	1.39	0.11	0.13	0	0	0.86	0.96	0.53	0.59
RrEVm023622	RrEVm023622t1,RrEVm023622t2,RrEVm023622t3,RrEVm023622t4,RrEVm023622t5	0	0	0.13	0.15	0.15	0.17	0.77	0.9	0.42	0.47	0.35	0.39
RrEVm023623	RrEVm023623t1	0	0	0	0	0	0	1.01	1.19	0	0	0.22	0.25
RrEVm023624	RrEVm023624t1,RrEVm023624t2	0	0	1.75	2.01	0.43	0.49	0.19	0.22	0.31	0.35	0.39	0.43
RrEVm023625	RrEVm023625t1	0	0	1.53	1.76	0.05	0.06	0	0	0.71	0.8	0.5	0.55
RrEVm023626	RrEVm023626t1,RrEVm023626t2	0.83	0.97	0.93	1.06	0	0	0	0	0	0	0	0
RrEVm023627	RrEVm023627t1,RrEVm023627t2,RrEVm023627t3	0	0	0.57	0.65	0	0	0	0	1.73	1.94	0	0
RrEVm023628	RrEVm023628t1,RrEVm023628t2,RrEVm023628t3	249.48	290.71	287.21	330.26	316.13	360.32	347.82	409.13	339.89	380.62	349.57	388.45
RrEVm023629	RrEVm023629t1	0	0	0	0	0.58	0.66	0	0	0.18	0.2	0.1	0.11
RrEVm023630	RrEVm023630t1	0.15	0.18	0	0	0.33	0.38	0	0	0.07	0.08	0	0
RrEVm023631	RrEVm023631t1,RrEVm023631t2,RrEVm023631t3,RrEVm023631t4,RrEVm023631t5,RrEVm023631t6	7.72	8.99	9.4	10.81	9.1	10.37	93.4	109.86	80.9	90.59	77.73	86.38
RrEVm023632	RrEVm023632t1	1.78	2.07	0	0	0	0	0	0	0	0	0	0
RrEVm023633	RrEVm023633t1	0	0	0.38	0.44	0	0	0	0	0	0	0	0
RrEVm023634	RrEVm023634t1	0	0	0	0	0	0	0	0	0.58	0.65	0.1	0.11
RrEVm023635	RrEVm023635t1	25.11	29.26	17.34	19.93	17.32	19.75	40.99	48.21	75.58	84.63	53.32	59.25
RrEVm023636	RrEVm023636t1,RrEVm023636t2	0	0	1.82	2.09	0	0	0	0	1.26	1.41	0	0
RrEVm023637	RrEVm023637t1	0	0	0	0	0	0	0.98	1.15	1.01	1.13	0.14	0.15
RrEVm023638	RrEVm023638t1	0.1	0.12	0.39	0.45	0.04	0.05	0	0	0	0	0.22	0.25
RrEVm023639	RrEVm023639t1,RrEVm023639t2,RrEVm023639t3,RrEVm023639t4,RrEVm023639t5,RrEVm023639t6	473.09	551.27	487.68	560.77	550.2	627.11	724.81	852.56	691.54	774.41	712.03	791.22
RrEVm023640	RrEVm023640t1,RrEVm023640t2	4.27	4.98	7.04	8.09	7.4	8.43	1.25	1.47	2.46	2.75	1.74	1.93
RrEVm023641	RrEVm023641t1,RrEVm023641t2,RrEVm023641t3	15.1	17.59	16.69	19.19	12.01	13.68	10.34	12.17	6.18	6.92	12.58	13.97
RrEVm023642	RrEVm023642t1,RrEVm023642t2,RrEVm023642t3,RrEVm023642t4,RrEVm023642t5	0.1	0.12	1.78	2.04	3.51	4	0	0	0	0	0.09	0.09
RrEVm023643	RrEVm023643t1,RrEVm023643t2	246.53	287.27	284.47	327.1	316.98	361.28	96.83	113.9	82.22	92.07	82.36	91.52
RrEVm023644	RrEVm023644t1	0.2	0.23	0.23	0.27	0.28	0.32	72.79	85.62	88.58	99.2	173.16	192.42
RrEVm023645	RrEVm023645t1	12.62	14.71	12.84	14.76	33.72	38.44	0.74	0.87	0.94	1.05	2.54	2.82
RrEVm023646	RrEVm023646t1,RrEVm023646t2	0	0	0	0	0.04	0.05	0.42	0.5	1.08	1.21	0.93	1.03
RrEVm023647	RrEVm023647t1	2.86	3.33	0	0	0	0	0	0	0	0	0	0
RrEVm023648	RrEVm023648t1,RrEVm023648t2,RrEVm023648t3,RrEVm023648t4,RrEVm023648t5,RrEVm023648t6,RrEVm023648t7	311.2	362.62	305.89	351.73	220.18	250.96	133.81	157.39	142.89	160.02	90.1	100.12
RrEVm023649	RrEVm023649t1	0.1	0.11	0	0	0.55	0.63	0	0	0.1	0.11	0	0
RrEVm023650	RrEVm023650t1,RrEVm023650t2,RrEVm023650t3,RrEVm023650t4,RrEVm023650t5	13.42	15.63	16.21	18.64	15.03	17.13	7.46	8.77	12.26	13.72	12.91	14.34
RrEVm023651	RrEVm023651t1,RrEVm023651t2	103.76	120.91	109.96	126.44	105.95	120.76	37.06	43.59	41.25	46.2	41.07	45.63
RrEVm023652	RrEVm023652t1,RrEVm023652t2,RrEVm023652t3	109.2	127.25	105.38	121.18	101.63	115.84	26.03	30.62	35.34	39.57	36.77	40.86
RrEVm023653	RrEVm023653t1,RrEVm023653t2,RrEVm023653t3,RrEVm023653t4,RrEVm023653t5	141.86	165.3	136.98	157.51	144.11	164.26	114.21	134.34	123.82	138.66	121.97	135.53
RrEVm023654	RrEVm023654t1,RrEVm023654t2,RrEVm023654t3	586.28	683.17	566.4	651.28	535.99	610.92	94.58	111.24	90.98	101.89	86.89	96.55
RrEVm023655	RrEVm023655t1,RrEVm023655t2,RrEVm023655t3,RrEVm023655t4,RrEVm023655t5	23.61	27.51	17.88	20.56	18.42	21	9.73	11.44	9.41	10.53	12.34	13.71
RrEVm023656	RrEVm023656t1,RrEVm023656t2	1.81	2.11	0.88	1.01	1.83	2.09	0.77	0.91	0.1	0.12	0.04	0.04
RrEVm023657	RrEVm023657t1	2.3	2.68	0.23	0.27	1.06	1.21	0.27	0.32	0.83	0.93	1.04	1.15
RrEVm023658	RrEVm023658t1,RrEVm023658t2	5.08	5.92	4.51	5.19	5.17	5.89	2.92	3.43	2.49	2.78	2.84	3.15
RrEVm023659	RrEVm023659t1,RrEVm023659t2,RrEVm023659t3,RrEVm023659t4	142.94	166.56	132.43	152.28	139.79	159.34	194.9	229.25	155.95	174.64	167.7	186.36
RrEVm023660	RrEVm023660t1,RrEVm023660t2,RrEVm023660t3,RrEVm023660t4,RrEVm023660t5,RrEVm023660t6,RrEVm023660t7,RrEVm023660t8,RrEVm023660t9	28.57	33.3	29.92	34.4	21.21	24.18	13.27	15.61	11.07	12.4	3.6	4
RrEVm023661	RrEVm023661t1,RrEVm023661t2	25.03	29.16	46.24	53.17	34.85	39.72	12.57	14.79	14.94	16.73	11.43	12.71
RrEVm023662	RrEVm023662t1	0	0	0	0	0	0	0	0	0	0	0	0
RrEVm023663	RrEVm023663t1,RrEVm023663t2,RrEVm023663t3,RrEVm023663t4,RrEVm023663t5	87.43	101.88	68.83	79.14	80.58	91.85	100.22	117.88	109.84	123	94.5	105.01
RrEVm023664	RrEVm023664t1,RrEVm023664t2,RrEVm023664t3	1.45	1.69	0.74	0.85	0.69	0.78	0.19	0.22	1.44	1.61	0.82	0.92
RrEVm023665	RrEVm023665t1,RrEVm023665t2,RrEVm023665t3,RrEVm023665t4,RrEVm023665t5,RrEVm023665t6,RrEVm023665t7	3.05	3.55	3.35	3.85	1.75	2	1.75	2.06	3.62	4.06	3.83	4.26
RrEVm023666	RrEVm023666t1,RrEVm023666t2,RrEVm023666t3,RrEVm023666t4	1.8	2.1	1.45	1.66	1.39	1.58	1.79	2.11	0.41	0.46	0.78	0.86
RrEVm023667	RrEVm023667t1	0	0	0	0	0.05	0.06	0	0	0	0	0	0
RrEVm023668	RrEVm023668t1,RrEVm023668t2	0.36	0.42	0.49	0.57	0.06	0.07	0.14	0.16	0.3	0.34	0.11	0.12
RrEVm023669	RrEVm023669t1	0.62	0.72	0	0	0	0	0.62	0.73	0	0	0	0
RrEVm023670	RrEVm023670t1	0.5	0.58	0.75	0.86	0.84	0.96	0.7	0.82	1.48	1.65	1.15	1.28
RrEVm023671	RrEVm023671t1,RrEVm023671t2,RrEVm023671t3	29.2	34.02	37.69	43.34	37.84	43.13	20.25	23.81	27.59	30.9	32.37	35.97
RrEVm023672	RrEVm023672t1	0.54	0.63	0.43	0.49	0.36	0.42	1.29	1.52	0.39	0.44	1.07	1.19
RrEVm023673	RrEVm023673t1	0.62	0.73	1.18	1.36	1.33	1.52	5.29	6.23	4.71	5.28	3.89	4.33
RrEVm023674	RrEVm023674t1,RrEVm023674t2,RrEVm023674t3	227.62	265.24	206.38	237.31	183.21	208.82	78.48	92.31	66.97	75	56.34	62.6
RrEVm023675	RrEVm023675t1	0.91	1.06	0.64	0.74	0.35	0.4	0.17	0.2	0.19	0.21	0	0
RrEVm023676	RrEVm023676t1,RrEVm023676t2	0.23	0.27	0.31	0.35	0	0	0	0	0	0	0.56	0.62
RrEVm023677	RrEVm023677t1	1.07	1.25	0.28	0.32	0.52	0.59	0	0	0	0	0	0
RrEVm023678	RrEVm023678t1,RrEVm023678t2,RrEVm023678t3	1.24	1.44	1.37	1.58	0.71	0.81	0.39	0.45	0.57	0.63	0.21	0.23
RrEVm023679	RrEVm023679t1,RrEVm023679t2	26.45	30.82	26.75	30.76	27.04	30.82	3.51	4.13	5.5	6.16	3.14	3.49
RrEVm023680	RrEVm023680t1,RrEVm023680t2,RrEVm023680t3,RrEVm023680t4,RrEVm023680t5,RrEVm023680t6,RrEVm023680t7	1.48	1.72	1.59	1.83	1.88	2.15	2.68	3.15	1.56	1.74	3.16	3.52
RrEVm023681	RrEVm023681t1	0.19	0.22	1	1.15	0.99	1.12	6.98	8.22	7.31	8.18	5.1	5.67
RrEVm023682	RrEVm023682t1,RrEVm023682t2	0.36	0.42	1.68	1.93	0.59	0.68	0.14	0.16	0.18	0.2	0.26	0.29
RrEVm023683	RrEVm023683t1	1.44	1.68	2.41	2.77	1.25	1.42	0.06	0.07	1.09	1.22	0.91	1.01
RrEVm023684	RrEVm023684t1,RrEVm023684t2,RrEVm023684t3,RrEVm023684t4	1.88	2.19	0.95	1.09	2.54	2.9	1.12	1.32	0.26	0.29	0.63	0.7
RrEVm023685	RrEVm023685t1,RrEVm023685t2	0.34	0.4	0.77	0.88	0.57	0.65	0.22	0.26	0.83	0.93	0.15	0.16
RrEVm023686	RrEVm023686t1	166.16	193.62	188.79	217.08	200.73	228.79	287.31	337.95	312.53	349.98	322.42	358.28
RrEVm023687	RrEVm023687t1	0.84	0.98	0.26	0.3	0.85	0.97	0.15	0.17	0.41	0.46	0.35	0.39
RrEVm023688	RrEVm023688t1	0	0	0.42	0.49	0	0	0	0	0	0	0	0
RrEVm023689	RrEVm023689t1	0.12	0.14	0.43	0.5	1.01	1.15	0	0	0.23	0.25	0.27	0.29
RrEVm023690	RrEVm023690t1	0.47	0.55	0	0	0	0	0	0	0.11	0.13	0.55	0.62
RrEVm023691	RrEVm023691t1,RrEVm023691t2	0	0	0.64	0.73	0.46	0.53	0	0	0.57	0.63	0.09	0.1
RrEVm023692	RrEVm023692t1,RrEVm023692t2,RrEVm023692t3	0	0	0	0	0.28	0.32	0.51	0.6	0	0	0	0
RrEVm023693	RrEVm023693t1,RrEVm023693t2	0	0	0.41	0.47	0	0	0	0	0.56	0.63	0	0
RrEVm023694	RrEVm023694t1,RrEVm023694t2,RrEVm023694t3,RrEVm023694t4,RrEVm023694t5,RrEVm023694t6	34.04	39.67	47.07	54.13	46.6	53.12	47.68	56.09	81.7	91.49	78.91	87.69
RrEVm023695	RrEVm023695t1	0	0	0	0	0	0	0	0	0.57	0.63	0	0
RrEVm023696	RrEVm023696t1,RrEVm023696t2	0	0	0.32	0.37	0.46	0.53	0	0	0	0	0.46	0.52
RrEVm023697	RrEVm023697t1	0	0	0	0	0.19	0.21	0	0	0.68	0.76	0	0
RrEVm023698	RrEVm023698t1	0	0	0	0	0	0	0.38	0.45	0	0	0	0
RrEVm023699	RrEVm023699t1	0	0	0	0	1.02	1.16	0	0	0	0	0	0
RrEVm023700	RrEVm023700t1	1.06	1.24	0	0	0.19	0.21	0	0	0.11	0.13	0	0
RrEVm023701	RrEVm023701t1	0	0	0.53	0.61	0	0	0	0	0.79	0.89	0	0
RrEVm023702	RrEVm023702t1	0	0	0.21	0.24	0	0	0	0	0.45	0.51	0	0
RrEVm023703	RrEVm023703t1	0	0	0	0	0	0	0	0	0	0	0.56	0.62
RrEVm023704	RrEVm023704t1,RrEVm023704t2,RrEVm023704t3,RrEVm023704t4,RrEVm023704t5,RrEVm023704t6	3.28	3.82	12.21	14.04	6.83	7.78	32.1	37.75	57.53	64.42	63.92	71.02
RrEVm023705	RrEVm023705t1	0	0	0	0	0.18	0.21	0	0	0.33	0.37	0.27	0.3
RrEVm023706	RrEVm023706t1	0	0	0.62	0.72	0	0	0	0	0	0	0.36	0.4
RrEVm023707	RrEVm023707t1,RrEVm023707t2	0	0	0	0	0	0	0	0	0	0	0.72	0.8
RrEVm023708	RrEVm023708t1,RrEVm023708t2,RrEVm023708t3,RrEVm023708t4,RrEVm023708t5	4.11	4.79	4.39	5.05	5.04	5.75	0.3	0.35	1.76	1.97	1.99	2.21
RrEVm023709	RrEVm023709t1	0	0	0	0	0.03	0.04	0	0	7.19	8.05	0.76	0.84
RrEVm023710	RrEVm023710t1	0	0	0	0	0.09	0.1	0	0	0	0	0.36	0.4
RrEVm023711	RrEVm023711t1	0	0	0	0	0	0	1.36	1.6	0	0	0	0
RrEVm023712	RrEVm023712t1,RrEVm023712t2	0	0	0	0	0	0	0.22	0.25	0.11	0.13	0.19	0.21
RrEVm023713	RrEVm023713t1	27.89	32.5	23.28	26.76	15.69	17.89	6	7.06	10.67	11.95	9.19	10.21
RrEVm023714	RrEVm023714t1,RrEVm023714t2	0	0	0.23	0.27	0.04	0.05	0	0	0.02	0.03	0	0
RrEVm023715	RrEVm023715t1,RrEVm023715t2	1.06	1.23	0	0	0.33	0.38	0.47	0.55	0	0	0	0
RrEVm023716	RrEVm023716t1,RrEVm023716t2,RrEVm023716t3,RrEVm023716t4,RrEVm023716t5,RrEVm023716t6	0.85	0.99	0.3	0.35	0.51	0.58	1.36	1.59	1.14	1.28	0.34	0.38
RrEVm023717	RrEVm023717t1	0.33	0.39	0.1	0.11	0.09	0.1	0	0	0	0	0.17	0.19
RrEVm023718	RrEVm023718t1	0	0	0	0	0	0	0	0	0.64	0.72	0	0
RrEVm023719	RrEVm023719t1,RrEVm023719t2,RrEVm023719t3	9.16	10.67	9.37	10.77	8.72	9.94	2.99	3.52	7.33	8.2	7.05	7.83
RrEVm023720	RrEVm023720t1	0.11	0.13	1.17	1.34	0	0	0	0	0	0	0	0
RrEVm023721	RrEVm023721t1	0.32	0.38	0.19	0.22	0	0	0	0	0	0	0	0
RrEVm023722	RrEVm023722t1	0	0	0	0	0	0	0.56	0.66	0	0	0	0
RrEVm023723	RrEVm023723t1	1.74	2.03	0	0	0	0	0	0	0	0	0	0
RrEVm023724	RrEVm023724t1	0	0	0	0	0	0	1.28	1.5	0	0	0	0
RrEVm023725	RrEVm023725t1	0	0	0	0	0	0	1.06	1.24	0	0	0	0
RrEVm023726	RrEVm023726t1	0.2	0.23	0	0	0	0	0	0	0.48	0.54	0	0
RrEVm023727	RrEVm023727t1	0.5	0.58	0	0	0	0	0	0	0.19	0.21	0	0
RrEVm023728	RrEVm023728t1	0.48	0.56	0.7	0.8	0.08	0.09	0	0	0	0	0.08	0.09
RrEVm023729	RrEVm023729t1	0	0	0	0	0	0	0	0	0	0	0	0
RrEVm023730	RrEVm023730t1	0	0	0.22	0.26	0	0	0	0	0.24	0.27	0	0
RrEVm023731	RrEVm023731t1,RrEVm023731t2,RrEVm023731t3,RrEVm023731t4,RrEVm023731t5,RrEVm023731t6	3.99	4.65	1.44	1.65	1.92	2.19	1.33	1.56	1.14	1.28	2.6	2.89
RrEVm023732	RrEVm023732t1	0	0	0.35	0.4	0	0	0.16	0.19	0.76	0.85	0	0
RrEVm023733	RrEVm023733t1	0	0	0	0	0	0	0.16	0.19	0.74	0.83	0	0
RrEVm023734	RrEVm023734t1,RrEVm023734t2	0.34	0.39	0.07	0.08	0	0	0	0	0.39	0.43	0.09	0.1
RrEVm023735	RrEVm023735t1	0.15	0.18	0	0	0.66	0.75	0	0	0	0	1.61	1.79
RrEVm023736	RrEVm023736t1,RrEVm023736t2,RrEVm023736t3,RrEVm023736t4	1.23	1.44	0	0	1.81	2.06	0.87	1.02	0.15	0.17	0	0
RrEVm023737	RrEVm023737t1,RrEVm023737t2	0	0	0	0	0.5	0.57	0	0	0.35	0.39	0	0
RrEVm023738	RrEVm023738t1,RrEVm023738t2,RrEVm023738t3,RrEVm023738t4	2.14	2.49	1.33	1.53	0	0	67.12	78.95	120.54	134.99	62.29	69.21
RrEVm023739	RrEVm023739t1,RrEVm023739t2	0	0	0.18	0.21	0.49	0.56	1.5	1.76	0	0	0.08	0.09
RrEVm023740	RrEVm023740t1,RrEVm023740t2	0.71	0.83	0.5	0.57	0.1	0.11	0	0	0.15	0.16	0	0
RrEVm023741	RrEVm023741t1	0	0	0.79	0.91	0.79	0.9	0	0	0.06	0.07	0	0
RrEVm023742	RrEVm023742t1	11.94	13.91	0.12	0.14	0	0	0	0	0	0	0	0
RrEVm023743	RrEVm023743t1,RrEVm023743t2	5.5	6.41	6.97	8.01	3.76	4.29	4.88	5.74	3.62	4.06	3.07	3.42
RrEVm023744	RrEVm023744t1,RrEVm023744t2,RrEVm023744t3	0.05	0.06	0.72	0.82	0.35	0.4	0.2	0.24	0.75	0.84	0	0
RrEVm023745	RrEVm023745t1,RrEVm023745t2	38.36	44.7	40.54	46.62	39.18	44.65	26.88	31.62	28.63	32.06	27.85	30.94
RrEVm023746	RrEVm023746t1,RrEVm023746t2	0.41	0.48	0.37	0.43	0.32	0.37	0.27	0.32	0	0	0.44	0.49
RrEVm023747	RrEVm023747t1	0.6	0.7	0.63	0.73	0.17	0.19	0.86	1.01	0.91	1.02	0.36	0.4
RrEVm023748	RrEVm023748t1	0	0	0	0	0.72	0.82	0	0	0.06	0.07	0	0
RrEVm023749	RrEVm023749t1,RrEVm023749t2	0	0	0	0	0	0	0	0	0.06	0.07	0.3	0.34
RrEVm023750	RrEVm023750t1,RrEVm023750t2,RrEVm023750t3	34.89	40.66	40.76	46.87	30.68	34.96	4.33	5.09	6.88	7.7	7.05	7.84
RrEVm023751	RrEVm023751t1,RrEVm023751t2	424.92	495.14	310.62	357.17	279.85	318.97	120.45	141.67	92.01	103.04	101.06	112.3
RrEVm023752	RrEVm023752t1	0.57	0.67	0.05	0.06	0	0	0.92	1.08	1.81	2.03	1.65	1.83
RrEVm023753	RrEVm023753t1	0	0	0	0	0	0	0.06	0.07	0.63	0.7	1.12	1.24
RrEVm023754	RrEVm023754t1,RrEVm023754t2,RrEVm023754t3	6.71	7.81	8.17	9.4	13.41	15.28	30.05	35.35	55.05	61.65	84.95	94.39
RrEVm023755	RrEVm023755t1,RrEVm023755t2	1209.99	1409.95	1137.79	1308.31	1074.4	1224.59	295.81	347.94	275.16	308.14	213.14	236.85
RrEVm023756	RrEVm023756t1,RrEVm023756t2	7.2	8.38	6.38	7.34	9.09	10.36	6.34	7.45	7.62	8.54	11.61	12.9
RrEVm023757	RrEVm023757t1,RrEVm023757t2	0.27	0.31	0.3	0.34	1.41	1.61	0.87	1.03	0.25	0.27	0.23	0.25
RrEVm023758	RrEVm023758t1,RrEVm023758t2	0	0	0.72	0.83	0.64	0.73	0	0	0	0	0	0
RrEVm023759	RrEVm023759t1	0	0	0	0	0.42	0.47	0	0	0.27	0.3	0	0
RrEVm023760	RrEVm023760t1,RrEVm023760t2,RrEVm023760t3	2.76	3.21	4.43	5.09	5.45	6.21	1.01	1.19	2.21	2.47	2.1	2.34
RrEVm023761	RrEVm023761t1,RrEVm023761t2,RrEVm023761t3	4.76	5.54	11.48	13.2	5.24	5.98	32.15	37.82	66.56	74.53	49.07	54.53
RrEVm023762	RrEVm023762t1,RrEVm023762t2	1.56	1.82	0.49	0.56	0.71	0.81	1.16	1.37	2.32	2.59	11.15	12.39
RrEVm023763	RrEVm023763t1	0.32	0.37	0	0	0.04	0.05	0	0	0.89	1	0	0
RrEVm023764	RrEVm023764t1,RrEVm023764t2,RrEVm023764t3,RrEVm023764t4,RrEVm023764t5	1.05	1.22	1.09	1.26	0	0	0.73	0.86	2.48	2.78	1.28	1.42
RrEVm023765	RrEVm023765t1,RrEVm023765t2,RrEVm023765t3	0.72	0.84	0.06	0.06	0.28	0.31	1.24	1.46	0.13	0.14	0.15	0.17
RrEVm023766	RrEVm023766t1,RrEVm023766t2,RrEVm023766t3,RrEVm023766t4	122.57	142.82	142.01	163.29	137.41	156.62	82.95	97.57	88.28	98.85	94.99	105.56
RrEVm023767	RrEVm023767t1,RrEVm023767t2,RrEVm023767t3,RrEVm023767t4	307.96	358.85	334.03	384.09	334.62	381.4	171.89	202.18	186.51	208.86	165.11	183.48
RrEVm023768	RrEVm023768t1,RrEVm023768t2	0	0	0	0	0	0	0.21	0.25	0	0	1.42	1.58
RrEVm023769	RrEVm023769t1,RrEVm023769t2,RrEVm023769t3	1	1.17	0.48	0.55	0.99	1.13	0.53	0.63	0.89	0.99	0.64	0.71
RrEVm023770	RrEVm023770t1	0	0	0.18	0.21	0.12	0.13	0	0	1.3	1.45	0.58	0.64
RrEVm023771	RrEVm023771t1,RrEVm023771t2,RrEVm023771t3,RrEVm023771t4,RrEVm023771t5	6.44	7.5	1.66	1.91	4.54	5.18	1.4	1.65	2.35	2.64	1.06	1.18
RrEVm023772	RrEVm023772t1,RrEVm023772t2	1.18	1.37	0.32	0.37	0.46	0.52	0.31	0.37	0.47	0.52	0.4	0.45
RrEVm023773	RrEVm023773t1	0	0	0	0	0.23	0.26	4.12	4.84	0.89	1	14.23	15.81
RrEVm023774	RrEVm023774t1,RrEVm023774t2,RrEVm023774t3	31.11	36.25	32.45	37.31	29.95	34.14	74.8	87.98	75.98	85.08	73.33	81.49
RrEVm023775	RrEVm023775t1,RrEVm023775t2	0.5	0.59	0.51	0.58	0.41	0.46	0	0	0.04	0.05	0.37	0.41
RrEVm023776	RrEVm023776t1	0.23	0.26	0.51	0.59	0.04	0.04	0	0	0	0	0	0
RrEVm023777	RrEVm023777t1	0.16	0.19	0.15	0.17	0.18	0.2	0	0	0	0	0.19	0.21
RrEVm023778	RrEVm023778t1,RrEVm023778t2,RrEVm023778t3,RrEVm023778t4,RrEVm023778t5,RrEVm023778t6,RrEVm023778t7,RrEVm023778t8,RrEVm023778t9	46.16	53.79	117.91	135.58	70.08	79.87	22.81	26.83	42.98	48.13	27.35	30.39
RrEVm023779	RrEVm023779t1,RrEVm023779t2,RrEVm023779t3,RrEVm023779t4	38.01	44.29	50.75	58.35	41.91	47.77	75.67	89	88.53	99.14	104.5	116.13
RrEVm023780	RrEVm023780t1,RrEVm023780t2	1.84	2.14	2.33	2.68	1.65	1.88	1.03	1.21	1.2	1.34	0.9	1
RrEVm023781	RrEVm023781t1,RrEVm023781t2	14.29	16.65	14.14	16.26	16.87	19.23	21.03	24.74	28.25	31.63	17.94	19.94
RrEVm023782	RrEVm023782t1,RrEVm023782t2	0	0	0	0	0	0	1.1	1.29	1.65	1.85	20.31	22.57
RrEVm023783	RrEVm023783t1,RrEVm023783t2	3.81	4.44	2.16	2.48	0.96	1.09	0.82	0.96	1.26	1.41	0.65	0.72
RrEVm023784	RrEVm023784t1,RrEVm023784t2	0.55	0.64	0	0	1.12	1.28	0	0	0	0	0	0
RrEVm023785	RrEVm023785t1,RrEVm023785t2	201.05	234.27	224.75	258.43	232.57	265.08	277.17	326.02	288.11	322.64	280.54	311.74
RrEVm023786	RrEVm023786t1	0.64	0.74	0.38	0.43	0.03	0.04	0.67	0.79	0.04	0.04	0.1	0.11
RrEVm023787	RrEVm023787t1	0	0	0	0	0	0	0	0	0	0	0	0
RrEVm023788	RrEVm023788t1,RrEVm023788t10,RrEVm023788t11,RrEVm023788t12,RrEVm023788t2,RrEVm023788t3,RrEVm023788t4,RrEVm023788t5,RrEVm023788t6,RrEVm023788t7,RrEVm023788t8,RrEVm023788t9	12.55	14.62	9.98	11.48	12.28	13.99	3.96	4.66	4.53	5.08	7.38	8.2
RrEVm023789	RrEVm023789t1,RrEVm023789t2,RrEVm023789t3	2.34	2.73	3.2	3.68	1.28	1.46	5.38	6.33	8.43	9.44	7.4	8.22
RrEVm023790	RrEVm023790t1,RrEVm023790t2,RrEVm023790t3	1.12	1.31	1.59	1.83	0.82	0.93	1.65	1.94	1.45	1.63	1.04	1.16
RrEVm023791	RrEVm023791t1,RrEVm023791t2	0.15	0.17	0.33	0.38	0.62	0.7	0.68	0.8	0.86	0.96	0.51	0.56
RrEVm023792	RrEVm023792t1,RrEVm023792t2	1.46	1.7	1.29	1.49	2.49	2.84	0	0	0.13	0.14	0.3	0.34
RrEVm023793	RrEVm023793t1,RrEVm023793t2	2.11	2.45	3.26	3.75	1.57	1.78	9.36	11.01	9.8	10.98	6.95	7.72
RrEVm023794	RrEVm023794t1	3.12	3.63	3.04	3.49	2.19	2.5	0.82	0.96	0.75	0.85	0.67	0.75
RrEVm023795	RrEVm023795t1	1.2	1.4	0	0	0.73	0.83	0.59	0.69	0	0	0	0
RrEVm023796	RrEVm023796t1,RrEVm023796t2,RrEVm023796t3	137.59	160.33	164.78	189.47	165.57	188.71	208.38	245.11	223.22	249.97	244.07	271.21
RrEVm023797	RrEVm023797t1,RrEVm023797t2,RrEVm023797t3,RrEVm023797t4,RrEVm023797t5	26.88	31.32	34.1	39.21	54.07	61.63	16.69	19.63	23.01	25.77	20.88	23.2
RrEVm023798	RrEVm023798t1,RrEVm023798t2	13.31	15.51	14.69	16.89	10.44	11.9	15.82	18.61	24.75	27.72	9.76	10.85
RrEVm023799	RrEVm023799t1,RrEVm023799t2,RrEVm023799t3,RrEVm023799t4,RrEVm023799t5,RrEVm023799t6	8.37	9.76	5.65	6.49	2.48	2.83	3.06	3.6	2.1	2.35	0.89	0.99
RrEVm023800	RrEVm023800t1,RrEVm023800t2,RrEVm023800t3,RrEVm023800t4	482.03	561.69	407.36	468.41	339.4	386.84	217.17	255.44	212.93	238.45	216.51	240.59
RrEVm023801	RrEVm023801t1	8.84	10.3	16.44	18.91	15.71	17.91	2.01	2.37	4.6	5.15	3.45	3.83
RrEVm023802	RrEVm023802t1,RrEVm023802t2	0.67	0.78	0.03	0.03	0.06	0.07	0	0	0	0	0	0
RrEVm023803	RrEVm023803t1,RrEVm023803t2	0	0	0	0	0	0	0.71	0.84	3.02	3.38	1.29	1.43
RrEVm023804	RrEVm023804t1,RrEVm023804t2,RrEVm023804t3	0.9	1.05	1.38	1.58	0.47	0.54	0.3	0.35	1.19	1.34	0.67	0.74
RrEVm023805	RrEVm023805t1,RrEVm023805t2,RrEVm023805t3,RrEVm023805t4	107.26	124.99	104.63	120.31	98.47	112.23	103.46	121.69	109.51	122.63	106.84	118.72
RrEVm023806	RrEVm023806t1,RrEVm023806t2,RrEVm023806t3	275.14	320.61	286.97	329.98	263.43	300.25	314.87	370.36	303.1	339.42	248.11	275.71
RrEVm023807	RrEVm023807t1	0.31	0.36	0.03	0.04	0.11	0.13	0	0	0.17	0.19	0	0
RrEVm023808	RrEVm023808t1	9.28	10.81	7.61	8.75	10.47	11.94	0.2	0.23	0.79	0.88	0.93	1.03
RrEVm023809	RrEVm023809t1,RrEVm023809t2,RrEVm023809t3	106.63	124.25	107.95	124.13	116.62	132.92	120.46	141.69	141.08	157.99	112.9	125.46
RrEVm023810	RrEVm023810t1,RrEVm023810t2,RrEVm023810t3,RrEVm023810t4,RrEVm023810t5,RrEVm023810t6	1.97	2.3	5.53	6.36	5.61	6.4	4.08	4.8	5.26	5.89	5.2	5.78
RrEVm023811	RrEVm023811t1,RrEVm023811t2,RrEVm023811t3	11.08	12.91	7.95	9.15	10.5	11.97	7.67	9.02	4.52	5.07	2.79	3.1
RrEVm023812	RrEVm023812t1,RrEVm023812t2,RrEVm023812t3,RrEVm023812t4,RrEVm023812t5	0.26	0.3	5.51	6.33	2.57	2.93	1.82	2.14	4.3	4.82	4.28	4.76
RrEVm023813	RrEVm023813t1,RrEVm023813t2,RrEVm023813t3	0.52	0.61	0.94	1.08	1.13	1.29	0.12	0.14	0.2	0.23	0.46	0.51
RrEVm023814	RrEVm023814t1,RrEVm023814t2	0.56	0.65	1.36	1.57	0.48	0.55	1.35	1.59	1.55	1.73	1.58	1.75
RrEVm023815	RrEVm023815t1,RrEVm023815t2	0.35	0.41	0.3	0.34	0.72	0.82	1.34	1.58	0.99	1.11	0.99	1.1
RrEVm023816	RrEVm023816t1,RrEVm023816t2,RrEVm023816t3	5.11	5.96	4.13	4.75	2.43	2.77	3.12	3.67	1.92	2.15	1.27	1.41
RrEVm023817	RrEVm023817t1,RrEVm023817t2	0	0	0.47	0.54	0.19	0.22	0.67	0.79	0.7	0.79	0.09	0.1
RrEVm023818	RrEVm023818t1,RrEVm023818t2	0	0	0	0	0.7	0.8	0	0	0.09	0.1	0.29	0.32
RrEVm023819	RrEVm023819t1	0	0	0	0	0	0	0.51	0.6	1.37	1.53	0	0
RrEVm023820	RrEVm023820t1	0.71	0.83	0.64	0.74	1.12	1.28	0	0	0	0	0	0
RrEVm023821	RrEVm023821t1,RrEVm023821t2	0	0	0	0	0	0	3.43	4.03	0.8	0.89	0.56	0.62
RrEVm023822	RrEVm023822t1	0.48	0.55	0	0	0	0	0	0	0.23	0.26	0	0
RrEVm023823	RrEVm023823t1	0	0	0.86	0.99	0	0	0	0	0	0	0	0
RrEVm023824	RrEVm023824t1	0	0	0	0	0.47	0.53	0	0	0	0	0.66	0.73
RrEVm023825	RrEVm023825t1	0.84	0.98	0	0	0	0	0	0	0	0	0	0
RrEVm023826	RrEVm023826t1,RrEVm023826t2	0.36	0.42	0	0	0.38	0.43	0	0	0	0	0	0
RrEVm023827	RrEVm023827t1	0	0	0	0	0.09	0.1	0	0	0	0	0	0
RrEVm023828	RrEVm023828t1,RrEVm023828t2	0.15	0.18	0.11	0.13	0	0	2.41	2.84	1.41	1.58	17.03	18.93
RrEVm023829	RrEVm023829t1	0	0	0	0	0	0	0.13	0.15	0	0	0.3	0.33
RrEVm023830	RrEVm023830t1,RrEVm023830t2,RrEVm023830t3	18.79	21.9	19.08	21.94	10.9	12.42	6.61	7.78	12.85	14.39	12.39	13.77
RrEVm023831	RrEVm023831t1	0	0	0	0	0	0	0	0	0	0	0.25	0.27
RrEVm023832	RrEVm023832t1	1.06	1.23	0	0	0	0	0	0	0	0	0	0
RrEVm023833	RrEVm023833t1,RrEVm023833t2,RrEVm023833t3,RrEVm023833t4	74.53	86.85	69.83	80.29	51.2	58.36	7.35	8.64	13.11	14.68	4.55	5.06
RrEVm023834	RrEVm023834t1	1.16	1.36	0	0	0.02	0.02	0	0	0	0	0	0
RrEVm023835	RrEVm023835t1,RrEVm023835t2	35.36	41.2	33.83	38.9	33.77	38.49	6.05	7.11	7.87	8.81	5.97	6.64
RrEVm023836	RrEVm023836t1	1.08	1.26	0	0	0	0	0	0	0	0	0	0
RrEVm023837	RrEVm023837t1	0	0	0	0	0	0	1.49	1.75	0	0	0	0
RrEVm023838	RrEVm023838t1	0	0	0	0	0.54	0.62	0	0	0	0	0	0
RrEVm023839	RrEVm023839t1	0.07	0.08	0	0	0	0	0.09	0.1	0	0	0.68	0.76
RrEVm023840	RrEVm023840t1,RrEVm023840t2	33.98	39.59	57.11	65.67	51.42	58.6	29.96	35.24	41.76	46.77	29.4	32.67
RrEVm023841	RrEVm023841t1,RrEVm023841t2	0	0	0	0	0	0	0.35	0.42	0	0	0.17	0.19
RrEVm023842	RrEVm023842t1	0	0	0.2	0.23	0	0	0	0	0.52	0.59	0	0
RrEVm023843	RrEVm023843t1	0.88	1.02	0	0	0	0	0	0	0	0	0	0
RrEVm023844	RrEVm023844t1	0.22	0.26	0.2	0.23	0	0	0.59	0.7	0	0	0	0
RrEVm023845	RrEVm023845t1,RrEVm023845t2	0.88	1.02	0	0	0	0	0.35	0.41	0	0	0	0
RrEVm023846	RrEVm023846t1,RrEVm023846t2,RrEVm023846t3,RrEVm023846t4	5.31	6.19	11.6	13.34	7.17	8.17	29.68	34.91	21.13	23.67	31.51	35.01
RrEVm023847	RrEVm023847t1	0	0	0	0	0	0	1.32	1.55	0	0	0	0
RrEVm023848	RrEVm023848t1	0.26	0.3	0	0	0	0	0	0	0	0	0.59	0.65
RrEVm023849	RrEVm023849t1	0.6	0.7	0.09	0.1	1.34	1.52	0.54	0.63	0	0	0.16	0.18
RrEVm023850	RrEVm023850t1,RrEVm023850t2	0.39	0.46	0.09	0.1	0.39	0.44	0.95	1.12	0.29	0.32	0.34	0.37
RrEVm023851	RrEVm023851t1,RrEVm023851t2	0	0	0	0	0	0	0	0	0	0	0.7	0.78
RrEVm023852	RrEVm023852t1	0.56	0.66	0	0	0	0	0	0	0	0	0	0
RrEVm023853	RrEVm023853t1	0	0	1.18	1.35	0	0	0	0	0	0	0	0
RrEVm023854	RrEVm023854t1	0	0	0.93	1.06	0.66	0.75	0	0	0	0	0	0
RrEVm023855	RrEVm023855t1,RrEVm023855t2	1.08	1.26	0	0	0	0	0	0	0	0	0	0
RrEVm023856	RrEVm023856t1,RrEVm023856t10,RrEVm023856t2,RrEVm023856t3,RrEVm023856t4,RrEVm023856t5,RrEVm023856t6,RrEVm023856t7,RrEVm023856t8,RrEVm023856t9	1.81	2.11	2.88	3.32	1.66	1.89	2.12	2.49	1.79	2	1.46	1.63
RrEVm023857	RrEVm023857t1	1.27	1.48	0	0	0	0	0	0	0	0	0	0
RrEVm023858	RrEVm023858t1,RrEVm023858t2	0.16	0.19	0.52	0.6	0.39	0.44	0.53	0.62	1.62	1.81	0.07	0.07
RrEVm023859	RrEVm023859t1,RrEVm023859t2	0.08	0.09	0.55	0.63	0	0	0	0	0.29	0.33	0.06	0.07
RrEVm023860	RrEVm023860t1,RrEVm023860t2,RrEVm023860t3,RrEVm023860t4,RrEVm023860t5	2.37	2.77	1.07	1.23	0.47	0.54	0.4	0.47	0.7	0.78	1.13	1.25
RrEVm023861	RrEVm023861t1,RrEVm023861t10,RrEVm023861t2,RrEVm023861t3,RrEVm023861t4,RrEVm023861t5,RrEVm023861t6,RrEVm023861t7,RrEVm023861t8,RrEVm023861t9	38.08	44.37	33.3	38.29	36.49	41.59	16.98	19.98	15.58	17.45	17.36	19.29
RrEVm023862	RrEVm023862t1,RrEVm023862t2	426.84	497.37	419.44	482.3	375.57	428.07	87.96	103.47	77.43	86.71	49.19	54.67
RrEVm023863	RrEVm023863t1	0.6	0.69	0.62	0.71	0	0	0	0	0	0	0	0
RrEVm023864	RrEVm023864t1	2.89	3.37	0.2	0.23	0	0	0	0	0	0	0	0
RrEVm023865	RrEVm023865t1	0.07	0.08	0.22	0.25	0	0	0	0	0	0	0	0
RrEVm023866	RrEVm023866t1,RrEVm023866t2	488.02	568.67	506.29	582.17	428.85	488.8	81.4	95.75	95.09	106.49	75.1	83.45
RrEVm023867	RrEVm023867t1,RrEVm023867t2	0.55	0.64	0.39	0.44	0	0	0	0	0	0	0.35	0.39
RrEVm023868	RrEVm023868t1	0.83	0.97	0	0	0	0	0	0	0	0	0	0
RrEVm023869	RrEVm023869t1,RrEVm023869t2	29.84	34.77	29.07	33.42	23.6	26.9	28.84	33.92	37.39	41.87	34.76	38.62
RrEVm023870	RrEVm023870t1,RrEVm023870t2,RrEVm023870t3,RrEVm023870t4	191.37	223	301.81	347.04	266.64	303.91	2901.31	3412.67	3432.24	3843.57	1910.08	2122.51
RrEVm023871	RrEVm023871t1	0	0	0	0	0.22	0.25	1.32	1.56	1.75	1.96	0.85	0.95
RrEVm023872	RrEVm023872t1	0	0	0	0	0	0	0	0	0	0	0.22	0.24
RrEVm023873	RrEVm023873t1	0	0	0.07	0.08	0.06	0.07	0	0	0.16	0.18	0.07	0.08
RrEVm023874	RrEVm023874t1,RrEVm023874t2,RrEVm023874t3	3.11	3.62	1.89	2.17	1.14	1.3	0	0	0.79	0.88	0.06	0.07
RrEVm023875	RrEVm023875t1,RrEVm023875t2,RrEVm023875t3	120.71	140.66	123.65	142.18	154.72	176.35	6.99	8.23	5.12	5.73	2.33	2.59
RrEVm023876	RrEVm023876t1	0.13	0.15	0.18	0.2	0.56	0.64	0	0	0.19	0.21	0	0
RrEVm023877	RrEVm023877t1,RrEVm023877t2,RrEVm023877t3	32.52	37.9	44.63	51.32	40.79	46.49	12.64	14.87	19.1	21.39	16.92	18.8
RrEVm023878	RrEVm023878t1	0	0	0.06	0.07	0.5	0.57	0	0	0.12	0.14	0	0
RrEVm023879	RrEVm023879t1,RrEVm023879t2,RrEVm023879t3	322.39	375.67	288.34	331.55	325.82	371.37	405.13	476.53	404.85	453.37	405.23	450.3
RrEVm023880	RrEVm023880t1	1.25	1.45	0	0	0	0	0	0	0	0	0	0
RrEVm023881	RrEVm023881t1,RrEVm023881t2,RrEVm023881t3,RrEVm023881t4	0.53	0.61	0.69	0.8	0.26	0.29	0.05	0.06	0.87	0.98	0.33	0.37
RrEVm023882	RrEVm023882t1,RrEVm023882t2,RrEVm023882t3,RrEVm023882t4,RrEVm023882t5	20.54	23.93	19.26	22.15	17.89	20.39	9.3	10.94	30.38	34.02	16.77	18.64
RrEVm023883	RrEVm023883t1,RrEVm023883t2,RrEVm023883t3,RrEVm023883t4	0.38	0.45	0.87	1	1.37	1.57	1.15	1.35	2.48	2.78	3.23	3.59
RrEVm023884	RrEVm023884t1,RrEVm023884t2	0	0	0.22	0.25	0	0	0.37	0.44	1.1	1.24	0.92	1.03
RrEVm023885	RrEVm023885t1	1.1	1.28	0.22	0.25	0.19	0.21	0	0	0.29	0.32	0.05	0.05
RrEVm023886	RrEVm023886t1	0.34	0.4	0.47	0.55	0.09	0.1	0	0	0.06	0.06	0	0
RrEVm023887	RrEVm023887t1,RrEVm023887t2,RrEVm023887t3	1.7	1.98	1.04	1.2	1.28	1.46	0.74	0.87	0.16	0.18	4.71	5.23
RrEVm023888	RrEVm023888t1,RrEVm023888t2,RrEVm023888t3,RrEVm023888t4,RrEVm023888t5,RrEVm023888t6,RrEVm023888t7	3.93	4.58	8.33	9.58	3.69	4.21	0.46	0.54	1.76	1.98	0.73	0.81
RrEVm023889	RrEVm023889t1	1.11	1.29	1.14	1.31	1.29	1.47	2.78	3.27	5.69	6.37	3.41	3.79
RrEVm023890	RrEVm023890t1,RrEVm023890t2	1.91	2.23	0.91	1.05	2.73	3.11	3.86	4.55	2.01	2.25	3.47	3.86
RrEVm023891	RrEVm023891t1,RrEVm023891t2	1.15	1.34	0.99	1.14	3.03	3.46	0.11	0.13	0	0	0.1	0.11
RrEVm023892	RrEVm023892t1,RrEVm023892t2,RrEVm023892t3,RrEVm023892t4	0.45	0.52	0.06	0.07	0.44	0.5	19.39	22.81	10.25	11.48	36.18	40.2
RrEVm023893	RrEVm023893t1,RrEVm023893t2,RrEVm023893t3,RrEVm023893t4,RrEVm023893t5	22.8	26.57	79.42	91.32	33.37	38.03	48.4	56.94	84.29	94.4	64.58	71.76
RrEVm023894	RrEVm023894t1,RrEVm023894t2,RrEVm023894t3	1029.42	1199.54	1167.28	1342.22	1132.24	1290.51	199.31	234.44	211.19	236.5	170.84	189.84
RrEVm023895	RrEVm023895t1	0.57	0.66	1.25	1.44	1.53	1.74	2.79	3.28	2.34	2.62	2.66	2.95
RrEVm023896	RrEVm023896t1,RrEVm023896t2,RrEVm023896t3,RrEVm023896t4,RrEVm023896t5,RrEVm023896t6,RrEVm023896t7,RrEVm023896t8	1.76	2.06	1.36	1.57	2.12	2.41	4.65	5.47	5.14	5.75	5.78	6.42
RrEVm023897	RrEVm023897t1	3.23	3.76	1.65	1.9	1.73	1.97	4.1	4.82	5.08	5.69	4.36	4.85
RrEVm023898	RrEVm023898t1,RrEVm023898t10,RrEVm023898t11,RrEVm023898t12,RrEVm023898t13,RrEVm023898t14,RrEVm023898t15,RrEVm023898t16,RrEVm023898t17,RrEVm023898t18,RrEVm023898t19,RrEVm023898t2,RrEVm023898t3,RrEVm023898t4,RrEVm023898t5,RrEVm023898t6,RrEVm023898t7,RrEVm023898t8,RrEVm023898t9	47.58	55.44	42.2	48.52	44.43	50.64	46.01	54.12	48.08	53.85	55.27	61.42
RrEVm023899	RrEVm023899t1	0	0	0.09	0.1	0	0	0.4	0.47	0.42	0.47	0.16	0.18
RrEVm023900	RrEVm023900t1,RrEVm023900t2,RrEVm023900t3	3.86	4.5	11.05	12.71	10.48	11.95	41.46	48.77	78.43	87.83	56.82	63.14
RrEVm023901	RrEVm023901t1,RrEVm023901t2	14.01	16.33	19.27	22.16	22.1	25.19	11.43	13.44	17.25	19.32	13.82	15.35
RrEVm023902	RrEVm023902t1,RrEVm023902t2	62.51	72.84	49.39	56.8	45.42	51.77	18.29	21.51	13.93	15.6	10.48	11.65
RrEVm023903	RrEVm023903t1	0.88	1.02	0.61	0.7	0.3	0.34	4.2	4.95	0.14	0.15	0.12	0.13
RrEVm023904	RrEVm023904t1,RrEVm023904t2	576.22	671.45	605.92	696.73	563.85	642.67	610.64	718.26	641.23	718.08	571.63	635.21
RrEVm023905	RrEVm023905t1	0	0	0.24	0.28	0	0	0	0	0.37	0.42	0.16	0.17
RrEVm023906	RrEVm023906t1,RrEVm023906t2	0.09	0.1	0	0	0.07	0.08	0.22	0.26	0	0	0.09	0.1
RrEVm023907	RrEVm023907t1	1.27	1.47	0.13	0.15	0	0	0	0	0.76	0.85	0	0
RrEVm023908	RrEVm023908t1	0	0	0	0	0.15	0.17	0	0	0.5	0.56	0	0
RrEVm023909	RrEVm023909t1,RrEVm023909t2,RrEVm023909t3	353.39	411.79	352.86	405.74	335.14	381.98	189.57	222.98	200.98	225.07	167.67	186.32
RrEVm023910	RrEVm023910t1,RrEVm023910t2	6.02	7.02	6.84	7.87	5.54	6.32	2.55	3	3.15	3.53	3.58	3.98
RrEVm023911	RrEVm023911t1,RrEVm023911t2,RrEVm023911t3,RrEVm023911t4,RrEVm023911t5,RrEVm023911t6	9.76	11.37	15.46	17.78	10.52	11.99	10.63	12.5	10.48	11.74	11.76	13.07
RrEVm023912	RrEVm023912t1,RrEVm023912t2	0.06	0.07	0.69	0.8	1.52	1.73	0	0	0.31	0.35	0.43	0.47
RrEVm023913	RrEVm023913t1,RrEVm023913t2,RrEVm023913t3,RrEVm023913t4,RrEVm023913t5,RrEVm023913t6,RrEVm023913t7,RrEVm023913t8	29.85	34.79	34.75	39.96	47.43	54.06	13.75	16.17	8.53	9.55	11.56	12.85
RrEVm023914	RrEVm023914t1,RrEVm023914t2,RrEVm023914t3,RrEVm023914t4	2.57	2.99	0.43	0.49	1.3	1.48	2.03	2.39	3.07	3.44	2.14	2.38
RrEVm023915	RrEVm023915t1,RrEVm023915t2,RrEVm023915t3	0	0	0	0	0	0	1.21	1.43	1.6	1.8	1.37	1.52
RrEVm023916	RrEVm023916t1,RrEVm023916t2,RrEVm023916t3	0	0	0.04	0.04	0.13	0.15	1.08	1.26	3.08	3.45	3.35	3.72
RrEVm023917	RrEVm023917t1,RrEVm023917t2,RrEVm023917t3,RrEVm023917t4,RrEVm023917t5,RrEVm023917t6,RrEVm023917t7,RrEVm023917t8	39.46	45.98	39.88	45.86	48.74	55.55	6.24	7.34	3.1	3.47	4.14	4.6
RrEVm023918	RrEVm023918t1,RrEVm023918t2	0.55	0.64	0.94	1.08	0.22	0.25	0.08	0.1	0	0	0.13	0.14
RrEVm023919	RrEVm023919t1,RrEVm023919t2,RrEVm023919t3	420.26	489.71	475.53	546.8	424.38	483.71	145.63	171.3	155.77	174.44	150.02	166.7
RrEVm023920	RrEVm023920t1,RrEVm023920t2,RrEVm023920t3,RrEVm023920t4,RrEVm023920t5,RrEVm023920t6,RrEVm023920t7	14.72	17.15	21.93	25.21	12.29	14.01	19.72	23.19	48.74	54.58	38.41	42.68
RrEVm023921	RrEVm023921t1,RrEVm023921t2,RrEVm023921t3	1.1	1.28	1.79	2.06	2.25	2.56	5.47	6.44	0.99	1.11	1.74	1.93
RrEVm023922	RrEVm023922t1	0	0	0	0	0	0	32.65	38.4	50.2	56.21	53.41	59.35
RrEVm023923	RrEVm023923t1	0	0	0	0	0	0	0	0	0.09	0.1	0	0
RrEVm023924	RrEVm023924t1,RrEVm023924t2,RrEVm023924t3,RrEVm023924t4,RrEVm023924t5,RrEVm023924t6	24.05	28.03	39.92	45.91	26.03	29.67	20.44	24.04	37.61	42.11	33.68	37.43
RrEVm023925	RrEVm023925t1,RrEVm023925t2,RrEVm023925t3,RrEVm023925t4,RrEVm023925t5,RrEVm023925t6	51.29	59.77	55.91	64.28	50.75	57.85	55.6	65.41	66.51	74.48	62.43	69.37
RrEVm023926	RrEVm023926t1,RrEVm023926t2,RrEVm023926t3,RrEVm023926t4,RrEVm023926t5,RrEVm023926t6	913.59	1064.56	816.43	938.79	820.77	935.5	135.89	159.84	126.28	141.41	95.1	105.68
RrEVm023927	RrEVm023927t1,RrEVm023927t2,RrEVm023927t3,RrEVm023927t4,RrEVm023927t5	1.17	1.36	2.19	2.52	0.83	0.94	2.91	3.42	3.09	3.46	2.27	2.53
RrEVm023928	RrEVm023928t1,RrEVm023928t2,RrEVm023928t3	40.8	47.54	60.82	69.94	56.73	64.66	53.03	62.38	56	62.71	48.21	53.58
RrEVm023929	RrEVm023929t1	0	0	0.76	0.88	3.32	3.78	0	0	0.77	0.86	1.9	2.11
RrEVm023930	RrEVm023930t1,RrEVm023930t2	3.74	4.36	1.86	2.13	3.87	4.42	1.25	1.47	0.81	0.91	1.41	1.57
RrEVm023931	RrEVm023931t1,RrEVm023931t2	0.26	0.3	0.3	0.35	0	0	0.16	0.19	0.47	0.52	0.35	0.39
RrEVm023932	RrEVm023932t1,RrEVm023932t2,RrEVm023932t3,RrEVm023932t4,RrEVm023932t5,RrEVm023932t6,RrEVm023932t7	0.21	0.25	0.2	0.23	0.22	0.25	1.32	1.55	1.92	2.15	0.29	0.32
RrEVm023933	RrEVm023933t1,RrEVm023933t2	0.89	1.03	2.01	2.31	1.56	1.77	0.57	0.66	0.68	0.77	1.12	1.25
RrEVm023934	RrEVm023934t1,RrEVm023934t2,RrEVm023934t3	0.16	0.19	1.09	1.25	0.16	0.19	0	0	0.47	0.53	0.04	0.04
RrEVm023935	RrEVm023935t1,RrEVm023935t2,RrEVm023935t3	1.66	1.93	1.8	2.07	2.39	2.72	1.9	2.24	2.53	2.83	0.39	0.43
RrEVm023936	RrEVm023936t1,RrEVm023936t2	0	0	0.52	0.6	0.24	0.28	3.39	3.98	4.17	4.67	1.69	1.88
RrEVm023937	RrEVm023937t1,RrEVm023937t2,RrEVm023937t3,RrEVm023937t4,RrEVm023937t5,RrEVm023937t6,RrEVm023937t7,RrEVm023937t8,RrEVm023937t9	37.29	43.46	41.41	47.61	32.64	37.2	6.64	7.81	4.43	4.96	4.57	5.07
RrEVm023938	RrEVm023938t1	0.59	0.69	0.16	0.19	0.17	0.19	0	0	0	0	0	0
RrEVm023939	RrEVm023939t1,RrEVm023939t2,RrEVm023939t3	0.41	0.47	0.26	0.3	0	0	1.83	2.15	2.46	2.76	1.27	1.41
RrEVm023940	RrEVm023940t1	0.31	0.36	0	0	1.05	1.2	0	0	0	0	0	0
RrEVm023941	RrEVm023941t1	1.28	1.49	1.01	1.17	0.73	0.83	0.2	0.23	0.17	0.19	0	0
RrEVm023942	RrEVm023942t1,RrEVm023942t2	1.39	1.63	1.15	1.33	0.83	0.94	0.51	0.6	0.18	0.2	0.13	0.15
RrEVm023943	RrEVm023943t1,RrEVm023943t2,RrEVm023943t3,RrEVm023943t4,RrEVm023943t5,RrEVm023943t6,RrEVm023943t7,RrEVm023943t8	18.46	21.51	35.71	41.06	20.56	23.44	24.8	29.17	45.98	51.49	41.69	46.33
RrEVm023944	RrEVm023944t1,RrEVm023944t2,RrEVm023944t3	51.01	59.44	36.42	41.88	45.15	51.46	7.49	8.81	7.1	7.95	8.88	9.87
RrEVm023945	RrEVm023945t1,RrEVm023945t2,RrEVm023945t3,RrEVm023945t4	7.2	8.39	10.93	12.57	11.48	13.08	4.43	5.21	6.48	7.26	5.95	6.61
RrEVm023946	RrEVm023946t1	0.84	0.97	0.62	0.71	0.62	0.7	8.59	10.11	29.84	33.42	25.27	28.08
RrEVm023947	RrEVm023947t1,RrEVm023947t2	1.82	2.13	0.49	0.56	0	0	0	0	0.45	0.5	0.31	0.34
RrEVm023948	RrEVm023948t1	2.21	2.58	2.02	2.32	0.84	0.96	1.17	1.37	0.13	0.15	0.84	0.93
RrEVm023949	RrEVm023949t1,RrEVm023949t2	26.57	30.96	38.5	44.26	42.62	48.57	20.05	23.58	27.24	30.5	20.91	23.24
RrEVm023950	RrEVm023950t1	0.05	0.06	0.09	0.1	0.18	0.21	0	0	0.1	0.12	0.16	0.18
RrEVm023951	RrEVm023951t1,RrEVm023951t2,RrEVm023951t3	1.25	1.45	2.34	2.69	2.55	2.91	0.39	0.45	0.68	0.76	1.26	1.4
RrEVm023952	RrEVm023952t1,RrEVm023952t2,RrEVm023952t3	0.43	0.5	0.66	0.76	1.68	1.92	0.24	0.28	0.55	0.61	1.43	1.59
RrEVm023953	RrEVm023953t1,RrEVm023953t2,RrEVm023953t3	3.25	3.78	0.98	1.13	0.55	0.63	0.84	0.99	0.97	1.09	1.24	1.38
RrEVm023954	RrEVm023954t1,RrEVm023954t2	2.05	2.38	1.3	1.5	9.57	10.91	6.35	7.47	1.9	2.13	9.09	10.1
RrEVm023955	RrEVm023955t1,RrEVm023955t2,RrEVm023955t3,RrEVm023955t4	8.01	9.33	13.27	15.25	12.99	14.81	32.58	38.32	49.86	55.83	47.87	53.19
RrEVm023956	RrEVm023956t1,RrEVm023956t2,RrEVm023956t3	0.9	1.05	0	0	0	0	0.29	0.34	0.36	0.41	0.41	0.46
RrEVm023957	RrEVm023957t1,RrEVm023957t2,RrEVm023957t3,RrEVm023957t4	3.25	3.79	2.54	2.92	2.58	2.94	25.69	30.22	42.73	47.86	43.6	48.45
RrEVm023958	RrEVm023958t1,RrEVm023958t2,RrEVm023958t3,RrEVm023958t4	2.91	3.4	1.91	2.2	1.59	1.82	1.12	1.32	0.99	1.1	1.18	1.31
RrEVm023959	RrEVm023959t1,RrEVm023959t2,RrEVm023959t3,RrEVm023959t4	5.41	6.31	3.9	4.48	6.06	6.91	0.92	1.08	1.05	1.18	0.53	0.59
RrEVm023960	RrEVm023960t1	0	0	0	0	0	0	2.47	2.91	0.58	0.65	0.09	0.11
RrEVm023961	RrEVm023961t1,RrEVm023961t2,RrEVm023961t3,RrEVm023961t4,RrEVm023961t5	1233	1436.76	1265.5	1455.16	1140.46	1299.88	321.97	378.71	308.16	345.09	273.74	304.19
RrEVm023962	RrEVm023962t1	0	0	0.33	0.37	0.57	0.65	0	0	0	0	0	0
RrEVm023963	RrEVm023963t1,RrEVm023963t2	0.48	0.56	0	0	0	0	0.43	0.51	0.41	0.46	0	0
RrEVm023964	RrEVm023964t1	0	0	0	0	0	0	0	0	0	0	0.19	0.21
RrEVm023965	RrEVm023965t1	0.3	0.34	0.44	0.51	0	0	0	0	0	0	0	0
RrEVm023966	RrEVm023966t1	0.84	0.98	0.33	0.37	0	0	0	0	0	0	0	0
RrEVm023967	RrEVm023967t1	0	0	0	0	0	0	0	0	0.93	1.04	0	0
RrEVm023968	RrEVm023968t1,RrEVm023968t2	0.91	1.06	1.71	1.96	1.83	2.08	1.66	1.95	2.96	3.32	5.12	5.69
RrEVm023969	RrEVm023969t1	0	0	0	0	0.19	0.21	0	0	0.23	0.26	0	0
RrEVm023970	RrEVm023970t1,RrEVm023970t2	0	0	0.03	0.04	0.75	0.85	0.65	0.77	0.27	0.3	1.1	1.22
RrEVm023971	RrEVm023971t1	0	0	0.54	0.62	0.57	0.64	0	0	0	0	0.94	1.05
RrEVm023972	RrEVm023972t1	0.12	0.14	0	0	0.28	0.32	0	0	0.58	0.64	0	0
RrEVm023973	RrEVm023973t1	0	0	0.22	0.25	0	0	0	0	0.35	0.39	0	0
RrEVm023974	RrEVm023974t1	0	0	0.54	0.62	0	0	0	0	0	0	0	0
RrEVm023975	RrEVm023975t1	0.12	0.14	0.54	0.63	0.28	0.32	0	0	0	0	1.04	1.16
RrEVm023976	RrEVm023976t1,RrEVm023976t2	0.7	0.82	0	0	0.96	1.1	0	0	0	0	0	0
RrEVm023977	RrEVm023977t1,RrEVm023977t2	0	0	0	0	0	0	0	0	0	0	1.09	1.21
RrEVm023978	RrEVm023978t1	0	0	0	0	0.66	0.76	0	0	0	0	0	0
RrEVm023979	RrEVm023979t1	0	0	0	0	0.19	0.22	0.52	0.61	0.12	0.13	0	0
RrEVm023980	RrEVm023980t1	0	0	0	0	0	0	1.44	1.7	0	0	0.76	0.85
RrEVm023981	RrEVm023981t1	0	0	0.33	0.38	0.19	0.22	0.52	0.62	0	0	0.38	0.42
RrEVm023982	RrEVm023982t1	0	0	0.87	1.01	0	0	0	0	0	0	0	0
RrEVm023983	RrEVm023983t1	0	0	0	0	0	0	0	0	0.11	0.12	0	0
RrEVm023984	RrEVm023984t1,RrEVm023984t2,RrEVm023984t3,RrEVm023984t4,RrEVm023984t5,RrEVm023984t6,RrEVm023984t7,RrEVm023984t8	27.22	31.72	28.72	33.03	25.42	28.98	24.87	29.26	23.96	26.83	20.52	22.8
RrEVm023985	RrEVm023985t1	0	0	0.66	0.75	0.06	0.07	0	0	0	0	0	0
RrEVm023986	RrEVm023986t1,RrEVm023986t2	1.04	1.21	0.61	0.71	1.22	1.39	0.15	0.18	0.25	0.28	3.26	3.62
RrEVm023987	RrEVm023987t1	12.1	14.1	5.61	6.45	2.74	3.12	0.62	0.73	0.23	0.26	1.28	1.42
RrEVm023988	RrEVm023988t1,RrEVm023988t2	0	0	0	0	0.06	0.06	48.48	57.02	54.22	60.72	110.9	123.23
RrEVm023989	RrEVm023989t1,RrEVm023989t2	0.53	0.61	0	0	0.17	0.2	0	0	0	0	0.19	0.22
RrEVm023990	RrEVm023990t1,RrEVm023990t2,RrEVm023990t3,RrEVm023990t4,RrEVm023990t5,RrEVm023990t6	46.62	54.32	41.6	47.83	31.92	36.38	24.1	28.35	33.04	37	28.6	31.78
RrEVm023991	RrEVm023991t1,RrEVm023991t2,RrEVm023991t3,RrEVm023991t4	0	0	0	0	0.37	0.43	0	0	0	0	0.57	0.63
RrEVm023992	RrEVm023992t1,RrEVm023992t2	2.69	3.13	0	0	0	0	0	0	0	0	0	0
RrEVm023993	RrEVm023993t1,RrEVm023993t2	0	0	0	0	0	0	0	0	0	0	0.96	1.07
RrEVm023994	RrEVm023994t1	0	0	0.47	0.55	0.33	0.38	0	0	0	0	0	0
RrEVm023995	RrEVm023995t1	0	0	0	0	0.79	0.91	0	0	0.51	0.57	0.78	0.87
RrEVm023996	RrEVm023996t1,RrEVm023996t2,RrEVm023996t3,RrEVm023996t4	1.89	2.2	0.17	0.2	0.94	1.07	2.7	3.18	0	0	0.09	0.1
RrEVm023997	RrEVm023997t1	0.19	0.22	1.2	1.38	0.15	0.17	0	0	0.36	0.41	0.45	0.51
RrEVm023998	RrEVm023998t1	1.57	1.83	0	0	0	0	0	0	0	0	0	0
RrEVm023999	RrEVm023999t1,RrEVm023999t2	2.14	2.49	0	0	0	0	0	0	0	0	0	0
RrEVm024000	RrEVm024000t1,RrEVm024000t2	3.76	4.38	9.43	10.85	5.07	5.77	49.35	58.05	75.95	85.05	89.01	98.91
RrEVm024001	RrEVm024001t1,RrEVm024001t2	0.27	0.32	0.36	0.42	0.07	0.09	0.2	0.23	1.96	2.2	0	0
RrEVm024002	RrEVm024002t1	0	0	0	0	0	0	1.06	1.25	0	0	0.22	0.24
RrEVm024003	RrEVm024003t1,RrEVm024003t2	0	0	0	0	0.14	0.16	0	0	0	0	0.44	0.49
RrEVm024004	RrEVm024004t1,RrEVm024004t2,RrEVm024004t3	1580.52	1841.7	1483.02	1705.27	1332.1	1518.32	253.76	298.49	251.63	281.79	209.04	232.29
RrEVm024005	RrEVm024005t1,RrEVm024005t2,RrEVm024005t3,RrEVm024005t4	0.28	0.33	0.65	0.75	0.41	0.47	0.75	0.88	1.32	1.47	0.89	0.99
RrEVm024006	RrEVm024006t1,RrEVm024006t2	0	0	0.3	0.34	0	0	0.28	0.33	0.42	0.47	1.08	1.19
RrEVm024007	RrEVm024007t1	0	0	0.47	0.55	0.07	0.08	1.58	1.86	1.18	1.32	0.49	0.55
RrEVm024008	RrEVm024008t1,RrEVm024008t2	1.76	2.05	0	0	0	0	0	0	0	0	0	0
RrEVm024009	RrEVm024009t1	11.83	13.78	19.75	22.72	33.53	38.22	169.61	199.5	170.5	190.94	205.4	228.25
RrEVm024010	RrEVm024010t1,RrEVm024010t2,RrEVm024010t3,RrEVm024010t4	91.66	106.81	92.39	106.23	108.02	123.12	6.83	8.04	6.14	6.88	2.97	3.3
RrEVm024011	RrEVm024011t1,RrEVm024011t2	1.39	1.62	0.3	0.35	0.07	0.07	1.58	1.85	0.08	0.09	0.13	0.15
RrEVm024012	RrEVm024012t1	0.25	0.3	0	0	0.24	0.27	0	0	0	0	0.35	0.39
RrEVm024013	RrEVm024013t1,RrEVm024013t2	4.47	5.21	0	0	0	0	0	0	0	0	0	0
RrEVm024014	RrEVm024014t1,RrEVm024014t10,RrEVm024014t11,RrEVm024014t12,RrEVm024014t13,RrEVm024014t14,RrEVm024014t15,RrEVm024014t16,RrEVm024014t17,RrEVm024014t18,RrEVm024014t19,RrEVm024014t2,RrEVm024014t3,RrEVm024014t4,RrEVm024014t5,RrEVm024014t6,RrEVm024014t7,RrEVm024014t8,RrEVm024014t9	81.92	95.46	60.24	69.27	57.08	65.05	7.54	8.87	8.65	9.69	8.25	9.17
RrEVm024015	RrEVm024015t1	4.66	5.43	4.23	4.86	2.74	3.13	12.18	14.33	14.34	16.06	11.86	13.18
RrEVm024016	RrEVm024016t1,RrEVm024016t2	0	0	0	0	0.55	0.63	0	0	0.32	0.36	0.14	0.16
RrEVm024017	RrEVm024017t1,RrEVm024017t2,RrEVm024017t3,RrEVm024017t4,RrEVm024017t5,RrEVm024017t6	3.93	4.58	0.72	0.82	0.15	0.17	13.02	15.31	0.99	1.11	1.95	2.17
RrEVm024018	RrEVm024018t1	1.31	1.52	0	0	0	0	0	0	0	0	0	0
RrEVm024019	RrEVm024019t1,RrEVm024019t2	0	0	0.13	0.15	0.44	0.5	0	0	0.15	0.17	0.31	0.34
RrEVm024020	RrEVm024020t1	0	0	0	0	0	0	0	0	0	0	0.97	1.08
RrEVm024021	RrEVm024021t1,RrEVm024021t2,RrEVm024021t3	1.09	1.26	2.94	3.38	2.75	3.13	12.39	14.57	15.44	17.29	16.15	17.95
RrEVm024022	RrEVm024022t1,RrEVm024022t2,RrEVm024022t3	0.71	0.82	2.27	2.61	3.6	4.11	2.44	2.87	3.16	3.54	1.16	1.29
RrEVm024023	RrEVm024023t1,RrEVm024023t2,RrEVm024023t3,RrEVm024023t4,RrEVm024023t5,RrEVm024023t6,RrEVm024023t7	2.8	3.26	3.61	4.15	2.53	2.88	1.57	1.84	4.3	4.81	2.84	3.15
RrEVm024024	RrEVm024024t1,RrEVm024024t2,RrEVm024024t3,RrEVm024024t4,RrEVm024024t5	49.59	57.78	49.88	57.36	51.82	59.07	9.91	11.65	20.22	22.64	15.94	17.71
RrEVm024025	RrEVm024025t1,RrEVm024025t2	0	0	0.84	0.96	0	0	0	0	0.37	0.42	0	0
RrEVm024026	RrEVm024026t1,RrEVm024026t2,RrEVm024026t3	29.23	34.06	92.71	106.6	74.91	85.38	42.05	49.46	91.31	102.25	48.48	53.87
RrEVm024027	RrEVm024027t1,RrEVm024027t2,RrEVm024027t3	1.5	1.75	1.2	1.38	4.69	5.35	0.59	0.69	4.62	5.18	4.54	5.05
RrEVm024028	RrEVm024028t1,RrEVm024028t2	2.12	2.47	1.13	1.3	0.92	1.05	0	0	0	0	0	0
RrEVm024029	RrEVm024029t1,RrEVm024029t2,RrEVm024029t3	2.01	2.34	1.75	2.01	2.4	2.74	0.75	0.88	1.01	1.13	0.94	1.04
RrEVm024030	RrEVm024030t1,RrEVm024030t2,RrEVm024030t3,RrEVm024030t4,RrEVm024030t5,RrEVm024030t6,RrEVm024030t7	6.58	7.67	12.65	14.55	16.18	18.44	3.19	3.75	7.23	8.1	5.46	6.06
RrEVm024031	RrEVm024031t1,RrEVm024031t2,RrEVm024031t3,RrEVm024031t4	3.79	4.42	1.62	1.86	2.98	3.4	1.38	1.63	2.55	2.85	1.6	1.78
RrEVm024032	RrEVm024032t1,RrEVm024032t2,RrEVm024032t3	0.37	0.43	0.59	0.68	0.19	0.22	0.86	1.02	0.49	0.55	0.84	0.93
RrEVm024033	RrEVm024033t1	0	0	0	0	0	0	0	0	0.08	0.09	0	0
RrEVm024034	RrEVm024034t1	0	0	0	0	0	0	0.19	0.22	0.58	0.65	5.37	5.96
RrEVm024035	RrEVm024035t1,RrEVm024035t2,RrEVm024035t3,RrEVm024035t4,RrEVm024035t5	931.36	1085.27	822.74	946.04	787.81	897.93	1228.48	1445	1050.56	1176.47	995.56	1106.29
RrEVm024036	RrEVm024036t1	0.47	0.55	0	0	0.17	0.2	0	0	0	0	0	0
RrEVm024037	RrEVm024037t1,RrEVm024037t2,RrEVm024037t3,RrEVm024037t4,RrEVm024037t5	2.25	2.62	0.13	0.15	0.64	0.73	0.23	0.28	0	0	0.16	0.18
RrEVm024038	RrEVm024038t1,RrEVm024038t2	3.44	4.01	0	0	0	0	0	0	0	0	0	0
RrEVm024039	RrEVm024039t1,RrEVm024039t2,RrEVm024039t3	0.73	0.85	0.04	0.05	0.33	0.37	4.35	5.11	9.6	10.75	30.3	33.67
RrEVm024040	RrEVm024040t1,RrEVm024040t2,RrEVm024040t3	0.49	0.57	0.35	0.4	0.19	0.21	0.43	0.5	0.35	0.39	0.9	0.99
RrEVm024041	RrEVm024041t1	0	0	0.15	0.18	0	0	0	0	0.38	0.42	0.37	0.41
RrEVm024042	RrEVm024042t1	0	0	0.36	0.41	0.17	0.2	0	0	0.21	0.24	0	0
RrEVm024043	RrEVm024043t1	41.02	47.8	43.78	50.34	43.65	49.75	30.26	35.6	35.57	39.83	38.66	42.96
RrEVm024044	RrEVm024044t1,RrEVm024044t2,RrEVm024044t3	0	0	0.61	0.7	0.22	0.25	0	0	0	0	0	0
RrEVm024045	RrEVm024045t1,RrEVm024045t2,RrEVm024045t3	585.9	682.72	618.42	711.11	605.78	690.46	238.96	281.08	250.95	281.03	232.08	257.89
RrEVm024046	RrEVm024046t1,RrEVm024046t2,RrEVm024046t3	0	0	0	0	0	0	1.87	2.2	8.72	9.76	5.75	6.39
RrEVm024047	RrEVm024047t1,RrEVm024047t2	0	0	0.1	0.11	0	0	0	0	0.56	0.63	0	0
RrEVm024048	RrEVm024048t1,RrEVm024048t2,RrEVm024048t3	58.38	68.03	51.93	59.72	48.7	55.5	37.82	44.48	33.05	37.01	29.74	33.05
RrEVm024049	RrEVm024049t1,RrEVm024049t2	1	1.17	1.6	1.84	1.27	1.45	0.26	0.31	1.03	1.15	0.36	0.4
RrEVm024050	RrEVm024050t1,RrEVm024050t2,RrEVm024050t3,RrEVm024050t4,RrEVm024050t5,RrEVm024050t6	30.29	35.3	30.26	34.8	26.94	30.71	11.96	14.07	14.45	16.18	13.59	15.1
RrEVm024051	RrEVm024051t1,RrEVm024051t2	121.49	141.56	128.41	147.66	133.71	152.4	60.24	70.86	69.68	78.04	67.09	74.55
RrEVm024052	RrEVm024052t1,RrEVm024052t2	0.19	0.22	0.18	0.21	0	0	0.29	0.35	0.35	0.4	0	0
RrEVm024053	RrEVm024053t1	922.52	1074.97	877.83	1009.39	806.61	919.36	120.79	142.08	142.18	159.22	119.36	132.64
RrEVm024054	RrEVm024054t1,RrEVm024054t2	38.35	44.68	67.81	77.97	59.57	67.9	25.72	30.26	35.97	40.28	31.7	35.23
RrEVm024055	RrEVm024055t1,RrEVm024055t2,RrEVm024055t3	8.26	9.62	9.6	11.04	13.05	14.87	13.4	15.77	10.55	11.81	15.97	17.75
RrEVm024056	RrEVm024056t1,RrEVm024056t2,RrEVm024056t3	1.58	1.84	1.74	2	2.04	2.32	3.46	4.07	2.87	3.21	7.11	7.91
RrEVm024057	RrEVm024057t1,RrEVm024057t2,RrEVm024057t3	1.31	1.53	0.64	0.73	0	0	0	0	0	0	0	0
RrEVm024058	RrEVm024058t1,RrEVm024058t2	4.84	5.64	5.01	5.76	5.36	6.11	1.15	1.35	0.72	0.81	1.88	2.09
RrEVm024059	RrEVm024059t1,RrEVm024059t2	0.18	0.21	0.12	0.14	0	0	0	0	0.88	0.99	0.61	0.68
RrEVm024060	RrEVm024060t1,RrEVm024060t2	58.35	67.99	64.91	74.64	78.99	90.03	31.64	37.22	31.75	35.56	24.36	27.07
RrEVm024061	RrEVm024061t1,RrEVm024061t2,RrEVm024061t3,RrEVm024061t4	117.7	137.15	111.62	128.34	68.67	78.27	406.03	477.59	450.18	504.13	257.95	286.64
RrEVm024062	RrEVm024062t1	0	0	0	0	0.04	0.04	0.69	0.82	0.43	0.48	0.15	0.17
RrEVm024063	RrEVm024063t1,RrEVm024063t2,RrEVm024063t3	819.33	954.73	622.03	715.25	634.87	723.62	60.28	70.9	50.38	56.41	50.17	55.75
RrEVm024064	RrEVm024064t1,RrEVm024064t2,RrEVm024064t3	1.54	1.8	0.71	0.81	0.85	0.97	1.62	1.91	0.9	1.01	0.8	0.89
RrEVm024065	RrEVm024065t1	0.09	0.1	0.4	0.46	0.69	0.79	0.14	0.16	0.51	0.57	0.11	0.12
RrEVm024066	RrEVm024066t1	1.47	1.71	0.12	0.14	0.7	0.8	0	0	0	0	0	0
RrEVm024067	RrEVm024067t1,RrEVm024067t2	459.96	535.97	427.39	491.44	425.08	484.5	109.97	129.35	98.41	110.21	91.29	101.44
RrEVm024068	RrEVm024068t1	0	0	0.62	0.71	0.2	0.23	4.39	5.17	11.77	13.18	2.47	2.75
RrEVm024069	RrEVm024069t1	1.17	1.36	1.3	1.49	1.36	1.55	5.9	6.94	5.16	5.77	5.57	6.19
RrEVm024070	RrEVm024070t1,RrEVm024070t2	64.81	75.51	88.98	102.31	89.88	102.44	14.38	16.91	19.64	21.99	18.94	21.05
RrEVm024071	RrEVm024071t1,RrEVm024071t2	304.95	355.34	260.65	299.72	272.63	310.74	54.94	64.62	49.96	55.95	50.01	55.58
RrEVm024072	RrEVm024072t1	0	0	0	0	0	0	0.32	0.38	0.34	0.38	0.39	0.43
RrEVm024073	RrEVm024073t1,RrEVm024073t2,RrEVm024073t3	2.59	3.02	4.65	5.35	4.03	4.59	14.23	16.74	12.84	14.38	14.64	16.27
RrEVm024074	RrEVm024074t1,RrEVm024074t2,RrEVm024074t3	0	0	0.56	0.65	0.27	0.31	0.04	0.05	1.19	1.34	0.29	0.33
RrEVm024075	RrEVm024075t1	0.25	0.29	0.9	1.04	0.75	0.85	0	0	0	0	0.03	0.04
RrEVm024076	RrEVm024076t1	0.4	0.46	0	0	0.26	0.3	0.31	0.36	0.04	0.04	0.22	0.24
RrEVm024077	RrEVm024077t1,RrEVm024077t10,RrEVm024077t11,RrEVm024077t12,RrEVm024077t13,RrEVm024077t2,RrEVm024077t3,RrEVm024077t4,RrEVm024077t5,RrEVm024077t6,RrEVm024077t7,RrEVm024077t8,RrEVm024077t9	84.22	98.13	73.91	84.99	65.53	74.7	66.43	78.14	61.16	68.49	55.87	62.08
RrEVm024078	RrEVm024078t1	0.39	0.46	0.14	0.16	0.23	0.26	1.02	1.2	0.88	0.99	0.31	0.34
RrEVm024079	RrEVm024079t1,RrEVm024079t2,RrEVm024079t3	0.03	0.03	0.66	0.75	0.12	0.14	2.44	2.87	2.92	3.28	2.16	2.4
RrEVm024080	RrEVm024080t1	0.96	1.11	0.03	0.03	0.67	0.77	4.32	5.08	7.07	7.92	11.09	12.32
RrEVm024081	RrEVm024081t1,RrEVm024081t2,RrEVm024081t3	21.37	24.9	27.11	31.17	20.37	23.22	17.81	20.95	16.19	18.13	18.81	20.91
RrEVm024082	RrEVm024082t1,RrEVm024082t2,RrEVm024082t3	0.09	0.1	0.34	0.39	0	0	3.44	4.04	1.46	1.64	1.17	1.3
RrEVm024083	RrEVm024083t1	0.15	0.18	0.99	1.14	0.55	0.63	0.7	0.83	0.76	0.86	0.93	1.03
RrEVm024084	RrEVm024084t1,RrEVm024084t2	3.35	3.9	4.18	4.8	2.45	2.79	8.02	9.43	10.38	11.63	13.62	15.14
RrEVm024085	RrEVm024085t1	0	0	0.2	0.23	0.05	0.05	1.25	1.47	0.68	0.76	0.62	0.69
RrEVm024086	RrEVm024086t1	0	0	0	0	0	0	0.17	0.19	0.09	0.1	0	0
RrEVm024087	RrEVm024087t1,RrEVm024087t2	14.1	16.42	16.35	18.8	12.28	14	4.02	4.73	2.81	3.15	4.3	4.78
RrEVm024088	RrEVm024088t1,RrEVm024088t2,RrEVm024088t3,RrEVm024088t4,RrEVm024088t5	67.78	78.99	73.89	84.96	83.69	95.39	73.03	85.91	97.6	109.3	169.02	187.81
RrEVm024089	RrEVm024089t1	1.17	1.36	0.41	0.47	0.42	0.48	0.29	0.34	0	0	0	0
RrEVm024090	RrEVm024090t1,RrEVm024090t2	4.8	5.59	5.06	5.82	6.83	7.78	16.01	18.83	17.45	19.54	28.84	32.05
RrEVm024091	RrEVm024091t1,RrEVm024091t2,RrEVm024091t3,RrEVm024091t4	40.5	47.2	45.38	52.19	41.77	47.61	62.64	73.68	78.14	87.5	65.9	73.23
RrEVm024092	RrEVm024092t1	0	0	0	0	0	0	0.62	0.73	0.14	0.16	0.04	0.05
RrEVm024093	RrEVm024093t1,RrEVm024093t2	5.53	6.45	5.76	6.62	6.38	7.28	1.17	1.38	1.96	2.2	2.23	2.48
RrEVm024094	RrEVm024094t1,RrEVm024094t2	0	0	0	0	0.04	0.05	0	0	0.43	0.48	0.26	0.29
RrEVm024095	RrEVm024095t1,RrEVm024095t2	3.97	4.63	2.6	2.99	2.33	2.66	2.82	3.32	5.19	5.81	3.15	3.5
RrEVm024096	RrEVm024096t1	0	0	0.2	0.23	0	0	0	0	0	0	0	0
RrEVm024097	RrEVm024097t1,RrEVm024097t2	0	0	0.08	0.09	0	0	0	0	0	0	0.7	0.78
RrEVm024098	RrEVm024098t1	0	0	0.14	0.16	0	0	0.1	0.12	0.15	0.17	0	0
RrEVm024099	RrEVm024099t1	0.62	0.73	0.96	1.1	0.24	0.27	0	0	0.04	0.04	0.33	0.37
RrEVm024100	RrEVm024100t1,RrEVm024100t2	2.44	2.85	6.87	7.9	6.02	6.86	2.35	2.77	5.73	6.42	3.65	4.06
RrEVm024101	RrEVm024101t1,RrEVm024101t2,RrEVm024101t3,RrEVm024101t4,RrEVm024101t5,RrEVm024101t6,RrEVm024101t7,RrEVm024101t8	0	0	0.15	0.17	0.03	0.03	59.67	70.19	77.67	86.98	372.03	413.4
RrEVm024102	RrEVm024102t1	1.03	1.2	0.8	0.92	0.58	0.66	0	0	0	0	0.02	0.02
RrEVm024103	RrEVm024103t1,RrEVm024103t2	19.19	22.36	16.8	19.32	14.79	16.85	6.69	7.87	8.81	9.87	8.52	9.47
RrEVm024104	RrEVm024104t1,RrEVm024104t2,RrEVm024104t3	2.09	2.44	1.62	1.86	2.1	2.4	1.04	1.22	1.4	1.57	0.68	0.76
RrEVm024105	RrEVm024105t1,RrEVm024105t2,RrEVm024105t3,RrEVm024105t4,RrEVm024105t5	61.85	72.07	72.05	82.85	69.23	78.91	44.39	52.21	40.18	45	41.84	46.49
RrEVm024106	RrEVm024106t1,RrEVm024106t2,RrEVm024106t3,RrEVm024106t4,RrEVm024106t5,RrEVm024106t6,RrEVm024106t7,RrEVm024106t8,RrEVm024106t9	24.24	28.25	18.98	21.82	24.18	27.56	12.33	14.5	12.82	14.36	12.39	13.76
RrEVm024107	RrEVm024107t1,RrEVm024107t2	0.42	0.49	0.22	0.25	0	0	0.7	0.82	1.01	1.13	0.26	0.29
RrEVm024108	RrEVm024108t1	0	0	0	0	0	0	0	0	0.47	0.52	0	0
RrEVm024109	RrEVm024109t1	0	0	0	0	0.07	0.08	0	0	0	0	0.25	0.28
RrEVm024110	RrEVm024110t1,RrEVm024110t2	0	0	1.6	1.84	0	0	0	0	0	0	0	0
RrEVm024111	RrEVm024111t1,RrEVm024111t2	0	0	0.44	0.51	0.88	1	1.2	1.41	0.48	0.54	1.83	2.04
RrEVm024112	RrEVm024112t1,RrEVm024112t2,RrEVm024112t3	0	0	0.73	0.84	0	0	0	0	0.45	0.5	0	0
RrEVm024113	RrEVm024113t1	0	0	0.33	0.38	0.39	0.44	0	0	0	0	0	0
RrEVm024114	RrEVm024114t1,RrEVm024114t2	0	0	0	0	0	0	0	0	0.23	0.26	0.38	0.43
RrEVm024115	RrEVm024115t1	0	0	0	0	0	0	0	0	0	0	0.58	0.64
RrEVm024116	RrEVm024116t1,RrEVm024116t2	0	0	0	0	0	0	0	0	0	0	0.76	0.85
RrEVm024117	RrEVm024117t1,RrEVm024117t2	4.31	5.02	1.73	1.98	1.6	1.82	5.33	6.27	0.83	0.93	3.37	3.75
RrEVm024118	RrEVm024118t1,RrEVm024118t2	0	0	0	0	0	0	0.13	0.16	0.71	0.79	0.29	0.32
RrEVm024119	RrEVm024119t1	0	0	0	0	0	0	0	0	0	0	0.86	0.95
RrEVm024120	RrEVm024120t1	0	0	0	0	0	0	0	0	1.29	1.44	0	0
RrEVm024121	RrEVm024121t1,RrEVm024121t2	0	0	0	0	0.58	0.66	0	0	0	0	0.29	0.32
RrEVm024122	RrEVm024122t1	0	0	0	0	0	0	0	0	0.94	1.05	0	0
RrEVm024123	RrEVm024123t1	1.72	2.01	0	0	0	0	0	0	0	0	0	0
RrEVm024124	RrEVm024124t1	0.37	0.43	0.22	0.25	0	0	0	0	0.24	0.26	0	0
RrEVm024125	RrEVm024125t1	0.47	0.55	0	0	0	0	0	0	0	0	0	0
RrEVm024126	RrEVm024126t1	1.56	1.82	0	0	0	0	0	0	0	0	0	0
RrEVm024127	RrEVm024127t1,RrEVm024127t2,RrEVm024127t3,RrEVm024127t4,RrEVm024127t5	220.7	257.18	222.32	255.64	219.91	250.65	73.07	85.94	81.62	91.4	61.22	68.03
RrEVm024128	RrEVm024128t1,RrEVm024128t2	19.84	23.11	16.5	18.98	13.59	15.49	20.7	24.35	29.56	33.1	21.35	23.72
RrEVm024129	RrEVm024129t1,RrEVm024129t2	1.72	2	0.7	0.8	1.82	2.07	3.83	4.5	4.75	5.32	3.08	3.42
RrEVm024130	RrEVm024130t1	0	0	0	0	0	0	0	0	0.92	1.03	0	0
RrEVm024131	RrEVm024131t1	0	0	0	0	0	0	0	0	0.35	0.39	0	0
RrEVm024132	RrEVm024132t1	0	0	0	0	0	0	0	0	0	0	0	0
RrEVm024133	RrEVm024133t1	0.15	0.17	0	0	0	0	0	0	0	0	0	0
RrEVm024134	RrEVm024134t1	0	0	0	0	0	0	0.86	1.01	0	0	0	0
RrEVm024135	RrEVm024135t1	0	0	0	0	0	0	0	0	0	0	0.82	0.91
RrEVm024136	RrEVm024136t1,RrEVm024136t2,RrEVm024136t3,RrEVm024136t4,RrEVm024136t5,RrEVm024136t6	2480.05	2889.89	2451.5	2818.91	2318.47	2642.57	460.5	541.67	505.11	565.64	416.14	462.42
RrEVm024137	RrEVm024137t1	0	0	0	0	0	0	0	0	0.7	0.78	0	0
RrEVm024138	RrEVm024138t1	1.63	1.89	0	0	0	0	0	0	0	0	0	0
RrEVm024139	RrEVm024139t1,RrEVm024139t2	1.97	2.29	1.22	1.4	2.68	3.06	0.8	0.95	0.82	0.91	0.27	0.3
RrEVm024140	RrEVm024140t1,RrEVm024140t2,RrEVm024140t3,RrEVm024140t4,RrEVm024140t5,RrEVm024140t6,RrEVm024140t7,RrEVm024140t8,RrEVm024140t9	28.74	33.49	24.42	28.08	22.15	25.24	13.68	16.1	14.65	16.4	11.09	12.32
RrEVm024141	RrEVm024141t1	0	0	0.31	0.36	0	0	0	0	0.75	0.84	0	0
RrEVm024142	RrEVm024142t1,RrEVm024142t2,RrEVm024142t3	4.92	5.73	4.51	5.18	3.23	3.68	6.04	7.1	5.87	6.57	4.33	4.81
RrEVm024143	RrEVm024143t1	2.29	2.67	0	0	0	0	0	0	0	0	0	0
RrEVm024144	RrEVm024144t1	0	0	0.7	0.81	0	0	0	0	0.62	0.7	0.05	0.05
RrEVm024145	RrEVm024145t1	1.35	1.58	0	0	0	0	0	0	0	0	0	0
RrEVm024146	RrEVm024146t1	0	0	0	0	0	0	0	0	0	0	0	0
RrEVm024147	RrEVm024147t1,RrEVm024147t2,RrEVm024147t3,RrEVm024147t4	20.05	23.36	17.69	20.34	12.11	13.8	17.71	20.83	19.48	21.82	12.39	13.77
RrEVm024148	RrEVm024148t1	0	0	0.29	0.33	0.06	0.07	1	1.18	0	0	0.13	0.14
RrEVm024149	RrEVm024149t1	1.29	1.51	0	0	0	0	0	0	0	0	0	0
RrEVm024150	RrEVm024150t1,RrEVm024150t2,RrEVm024150t3,RrEVm024150t4,RrEVm024150t5,RrEVm024150t6	13.64	15.9	14.15	16.27	12.27	13.98	14.94	17.57	16.71	18.71	14.23	15.82
RrEVm024151	RrEVm024151t1,RrEVm024151t2	1.61	1.88	1.05	1.2	0.22	0.25	0.64	0.75	5.6	6.27	7.09	7.88
RrEVm024152	RrEVm024152t1	0.36	0.42	1.44	1.66	0.51	0.58	0.61	0.72	0.07	0.08	0	0
RrEVm024153	RrEVm024153t1,RrEVm024153t2,RrEVm024153t3,RrEVm024153t4,RrEVm024153t5	10.13	11.8	4.05	4.66	7.41	8.44	0.86	1.01	2.82	3.16	2.13	2.36
RrEVm024154	RrEVm024154t1,RrEVm024154t2,RrEVm024154t3,RrEVm024154t4,RrEVm024154t5,RrEVm024154t6	0.19	0.23	1.69	1.94	1.57	1.79	2.31	2.72	2.27	2.54	2.27	2.53
RrEVm024155	RrEVm024155t1,RrEVm024155t2,RrEVm024155t3,RrEVm024155t4,RrEVm024155t5	0	0	0.17	0.2	0	0	0.3	0.36	1.31	1.46	1.42	1.58
RrEVm024156	RrEVm024156t1,RrEVm024156t2,RrEVm024156t3,RrEVm024156t4	5.97	6.96	2.15	2.47	2.17	2.48	0	0	0.81	0.91	0	0
RrEVm024157	RrEVm024157t1,RrEVm024157t2	0	0	1.25	1.44	0.05	0.06	0	0	0	0	0	0
RrEVm024158	RrEVm024158t1	0	0	0.13	0.15	0	0	0	0	0.54	0.61	0	0
RrEVm024159	RrEVm024159t1	19.41	22.62	19.23	22.11	26.97	30.74	14.03	16.51	14.44	16.17	14.45	16.06
RrEVm024160	RrEVm024160t1	0	0	0.63	0.72	1.52	1.73	0	0	0.53	0.6	0.39	0.44
RrEVm024161	RrEVm024161t1,RrEVm024161t2,RrEVm024161t3	1958.72	2282.41	1892.81	2176.48	1869.47	2130.8	417.34	490.9	378.81	424.21	306.97	341.12
RrEVm024162	RrEVm024162t1	1.48	1.73	0	0	0	0	0	0	0	0	0	0
RrEVm024163	RrEVm024163t1,RrEVm024163t2,RrEVm024163t3	0	0	1.27	1.46	0	0	1.92	2.26	0	0	0	0
RrEVm024164	RrEVm024164t1,RrEVm024164t2	0	0	1.26	1.45	0	0	0.14	0.16	0.34	0.38	0.61	0.68
RrEVm024165	RrEVm024165t1	5.59	6.52	3.84	4.42	3.81	4.35	0	0	0.57	0.64	0.04	0.05
RrEVm024166	RrEVm024166t1,RrEVm024166t2	2.95	3.44	5.06	5.82	0.96	1.09	0.33	0.39	0.53	0.59	0.38	0.43
RrEVm024167	RrEVm024167t1	2.11	2.46	0	0	0	0	0	0	0	0	0	0
RrEVm024168	RrEVm024168t1	3.12	3.63	0	0	0	0	0	0	0	0	0	0
RrEVm024169	RrEVm024169t1,RrEVm024169t2	1.67	1.95	0.31	0.35	0	0	0	0	0.06	0.07	0	0
RrEVm024170	RrEVm024170t1,RrEVm024170t2	1.54	1.79	0.55	0.63	0.32	0.37	0.51	0.6	1.33	1.49	0.48	0.53
RrEVm024171	RrEVm024171t1,RrEVm024171t2,RrEVm024171t3	357.82	416.95	349.29	401.64	380.78	434	301.37	354.49	314.46	352.15	350.43	389.41
RrEVm024172	RrEVm024172t1,RrEVm024172t2,RrEVm024172t3,RrEVm024172t4	7.05	8.21	7.64	8.78	7.65	8.72	2.63	3.09	6.03	6.76	3.76	4.17
RrEVm024173	RrEVm024173t1,RrEVm024173t10,RrEVm024173t11,RrEVm024173t12,RrEVm024173t13,RrEVm024173t14,RrEVm024173t15,RrEVm024173t16,RrEVm024173t17,RrEVm024173t18,RrEVm024173t2,RrEVm024173t3,RrEVm024173t4,RrEVm024173t5,RrEVm024173t6,RrEVm024173t7,RrEVm024173t8,RrEVm024173t9	13.99	16.3	13.1	15.06	11.65	13.28	13.44	15.81	11.68	13.07	9.92	11.02
RrEVm024174	RrEVm024174t1	13.34	15.54	9.33	10.73	8.8	10.03	5.92	6.96	4.69	5.25	5.12	5.69
RrEVm024175	RrEVm024175t1,RrEVm024175t2,RrEVm024175t3	57.37	66.85	59.44	68.35	46.85	53.4	56.31	66.24	83.33	93.32	66.37	73.75
RrEVm024176	RrEVm024176t1	3.34	3.89	0	0	0	0	0	0	0	0	0	0
RrEVm024177	RrEVm024177t1	24.19	28.19	17.99	20.68	21.3	24.27	15.6	18.35	13.8	15.46	13.42	14.91
RrEVm024178	RrEVm024178t1,RrEVm024178t2	30.36	35.38	32.92	37.85	39.74	45.29	11.69	13.74	23.64	26.47	21.59	23.99
RrEVm024179	RrEVm024179t1	0.12	0.14	0	0	0.42	0.48	0	0	0	0	0.1	0.11
RrEVm024180	RrEVm024180t1	1.41	1.64	0	0	0	0	0	0	0	0	0	0
RrEVm024181	RrEVm024181t1,RrEVm024181t2	10.65	12.41	9.96	11.45	10.87	12.39	10.18	11.98	11.36	12.73	12.2	13.56
RrEVm024182	RrEVm024182t1,RrEVm024182t2	60.55	70.56	54.89	63.12	49.26	56.14	66.11	77.76	66.97	75	70.17	77.98
RrEVm024183	RrEVm024183t1,RrEVm024183t2,RrEVm024183t3	2.43	2.83	1.77	2.03	3.07	3.5	1.24	1.45	0.08	0.09	0.59	0.66
RrEVm024184	RrEVm024184t1,RrEVm024184t2	84.41	98.36	101.31	116.49	89.54	102.06	60.43	71.08	64.9	72.68	59	65.56
RrEVm024185	RrEVm024185t1	18.02	20.99	18.5	21.27	16.27	18.54	2.19	2.58	3.61	4.05	2.95	3.28
RrEVm024186	RrEVm024186t1,RrEVm024186t2	1.6	1.86	1	1.15	0.9	1.03	3.47	4.09	3	3.36	1.3	1.45
RrEVm024187	RrEVm024187t1	50.89	59.3	36.97	42.52	45.44	51.79	25.5	29.99	25.77	28.86	14.51	16.12
RrEVm024188	RrEVm024188t1,RrEVm024188t2,RrEVm024188t3	0.1	0.11	0.29	0.33	0.22	0.26	1.31	1.54	2.88	3.23	2.02	2.24
RrEVm024189	RrEVm024189t1,RrEVm024189t2,RrEVm024189t3,RrEVm024189t4,RrEVm024189t5	6.56	7.65	8	9.2	4.91	5.6	3.14	3.69	6.2	6.95	3.26	3.62
RrEVm024190	RrEVm024190t1,RrEVm024190t2	1.08	1.26	1.03	1.18	1.53	1.75	0.42	0.5	0.45	0.5	0.13	0.14
RrEVm024191	RrEVm024191t1,RrEVm024191t2,RrEVm024191t3,RrEVm024191t4,RrEVm024191t5,RrEVm024191t6	0.34	0.39	0.65	0.75	0.98	1.11	0.23	0.27	0.86	0.96	1.27	1.42
RrEVm024192	RrEVm024192t1	0	0	0.52	0.6	0.36	0.42	0.16	0.19	2.1	2.35	1.03	1.14
RrEVm024193	RrEVm024193t1	1.83	2.14	0.88	1.01	0.28	0.32	0.42	0.49	0	0	0	0
RrEVm024194	RrEVm024194t1,RrEVm024194t2	0.52	0.61	0.14	0.16	0.63	0.72	0	0	0.89	1	0.66	0.74
RrEVm024195	RrEVm024195t1,RrEVm024195t2	1.7	1.98	0.87	1	0.41	0.47	0.93	1.1	0.79	0.88	0.3	0.33
RrEVm024196	RrEVm024196t1,RrEVm024196t2	89.07	103.79	98.07	112.77	94.39	107.58	219.77	258.5	327.59	366.85	246.94	274.4
RrEVm024197	RrEVm024197t1	0.23	0.27	0.21	0.24	0.22	0.25	0.2	0.24	0.8	0.9	0.08	0.09
RrEVm024198	RrEVm024198t1	146.64	170.87	111.44	128.15	108.73	123.93	148.79	175.01	110.3	123.51	110.71	123.02
RrEVm024199	RrEVm024199t1,RrEVm024199t10,RrEVm024199t2,RrEVm024199t3,RrEVm024199t4,RrEVm024199t5,RrEVm024199t6,RrEVm024199t7,RrEVm024199t8,RrEVm024199t9	308.03	358.93	316.72	364.19	343.26	391.24	536.18	630.68	436.08	488.35	479.11	532.39
RrEVm024200	RrEVm024200t1,RrEVm024200t2,RrEVm024200t3	2.09	2.44	1.53	1.76	4.04	4.61	0.27	0.32	0.64	0.71	1.16	1.29
RrEVm024201	RrEVm024201t1,RrEVm024201t2,RrEVm024201t3,RrEVm024201t4,RrEVm024201t5,RrEVm024201t6,RrEVm024201t7	116.95	136.28	125.68	144.52	141.9	161.74	78.94	92.86	104.25	116.74	97.34	108.17
RrEVm024202	RrEVm024202t1,RrEVm024202t2	17.06	19.88	20.33	23.37	17.31	19.73	8.77	10.31	7.31	8.18	6.91	7.68
RrEVm024203	RrEVm024203t1,RrEVm024203t2,RrEVm024203t3,RrEVm024203t4,RrEVm024203t5,RrEVm024203t6	1334.98	1555.59	1126.11	1294.88	1176.87	1341.38	238.49	280.52	233.36	261.33	206.61	229.59
RrEVm024204	RrEVm024204t1,RrEVm024204t2,RrEVm024204t3	0	0	0	0	0	0	0.81	0.95	0.91	1.02	0.97	1.08
RrEVm024205	RrEVm024205t1,RrEVm024205t2,RrEVm024205t3	0.94	1.1	3.69	4.25	2.63	3	2.18	2.56	2.44	2.73	0.9	1
RrEVm024206	RrEVm024206t1	0	0	0.57	0.66	0.07	0.08	0	0	0.74	0.83	0.25	0.28
RrEVm024207	RrEVm024207t1	1.04	1.21	1.92	2.21	0.37	0.42	0	0	0	0	0.32	0.36
RrEVm024208	RrEVm024208t1	0.53	0.62	0	0	0	0	0	0	0	0	0	0
RrEVm024209	RrEVm024209t1,RrEVm024209t2,RrEVm024209t3	0.68	0.79	0	0	0.24	0.27	1.73	2.04	0.58	0.65	0.39	0.44
RrEVm024210	RrEVm024210t1,RrEVm024210t2,RrEVm024210t3	355.56	414.32	324.3	372.91	369.53	421.19	239.46	281.66	247.81	277.5	245.59	272.91
RrEVm024211	RrEVm024211t1,RrEVm024211t2,RrEVm024211t3,RrEVm024211t4,RrEVm024211t5	627.44	731.12	827.45	951.46	751.19	856.2	452.32	532.05	672.9	753.54	619.71	688.64
RrEVm024212	RrEVm024212t1,RrEVm024212t2	3.45	4.02	1.9	2.18	1.32	1.5	0.74	0.87	0.75	0.84	1.71	1.9
RrEVm024213	RrEVm024213t1	0	0	0.49	0.56	0	0	0	0	0.08	0.09	0	0
RrEVm024214	RrEVm024214t1,RrEVm024214t2,RrEVm024214t3,RrEVm024214t4	20.62	24.02	22.97	26.42	29.27	33.36	5.46	6.42	3.38	3.78	4.59	5.1
RrEVm024215	RrEVm024215t1	0	0	0	0	0.08	0.1	0.48	0.57	0.09	0.1	0	0
RrEVm024216	RrEVm024216t1,RrEVm024216t2,RrEVm024216t3,RrEVm024216t4,RrEVm024216t5,RrEVm024216t6,RrEVm024216t7,RrEVm024216t8,RrEVm024216t9	348.73	406.36	403.55	464.03	392.4	447.25	411.88	484.47	434.6	486.68	542.12	602.42
RrEVm024217	RrEVm024217t1,RrEVm024217t2,RrEVm024217t3,RrEVm024217t4	5.3	6.18	6.28	7.22	6.37	7.26	0.23	0.27	0.49	0.55	1.88	2.09
RrEVm024218	RrEVm024218t1	1.96	2.29	1.65	1.89	0.67	0.76	0.24	0.28	1.47	1.65	1.19	1.32
RrEVm024219	RrEVm024219t1,RrEVm024219t2	0.4	0.47	0.38	0.44	0.35	0.4	0.61	0.72	0.09	0.1	0.73	0.81
RrEVm024220	RrEVm024220t1,RrEVm024220t2	8.14	9.48	15.91	18.29	11.11	12.67	127.91	150.45	140.45	157.28	110.4	122.67
RrEVm024221	RrEVm024221t1,RrEVm024221t2,RrEVm024221t3	0	0	0	0	0.17	0.2	0.41	0.49	0.62	0.7	0.28	0.31
RrEVm024222	RrEVm024222t1	3.29	3.83	3.16	3.63	2.16	2.47	16.77	19.73	22.27	24.94	18.81	20.91
RrEVm024223	RrEVm024223t1,RrEVm024223t2	1.18	1.37	0.63	0.73	1.66	1.89	0.37	0.44	0.86	0.96	0.21	0.23
RrEVm024224	RrEVm024224t1	0	0	0.05	0.06	0.08	0.09	0	0	0	0	0	0
RrEVm024225	RrEVm024225t1	6.93	8.08	9.94	11.43	7.12	8.12	3.76	4.42	5.46	6.11	3.53	3.92
RrEVm024226	RrEVm024226t1,RrEVm024226t2,RrEVm024226t3,RrEVm024226t4,RrEVm024226t5	18.14	21.14	21.97	25.26	24.24	27.63	9.84	11.58	11.25	12.6	11.14	12.37
RrEVm024227	RrEVm024227t1,RrEVm024227t2,RrEVm024227t3	1.95	2.28	1.32	1.52	1.49	1.7	1.87	2.19	1.54	1.73	1.46	1.62
RrEVm024228	RrEVm024228t1,RrEVm024228t2	2.29	2.67	6.59	7.58	13.45	15.33	11.59	13.63	14.39	16.11	9.99	11.1
RrEVm024229	RrEVm024229t1	0	0	0.05	0.05	0.24	0.27	0.77	0.91	0.54	0.6	0.54	0.6
RrEVm024230	RrEVm024230t1,RrEVm024230t2	48.78	56.84	53.48	61.5	54.35	61.94	38.74	45.57	50.74	56.83	40.84	45.38
RrEVm024231	RrEVm024231t1,RrEVm024231t2,RrEVm024231t3,RrEVm024231t4,RrEVm024231t5	1.17	1.36	4.36	5.02	3.03	3.46	2.07	2.43	1.01	1.13	1.93	2.15
RrEVm024232	RrEVm024232t1,RrEVm024232t2	839.33	978.03	856.46	984.82	759.17	865.3	1068.12	1256.38	1000.81	1120.75	969.22	1077.02
RrEVm024233	RrEVm024233t1	0.74	0.87	1.31	1.5	0.94	1.08	0.3	0.35	0.76	0.85	0.23	0.26
RrEVm024234	RrEVm024234t1,RrEVm024234t2,RrEVm024234t3,RrEVm024234t4,RrEVm024234t5,RrEVm024234t6,RrEVm024234t7	0.74	0.86	0.4	0.46	0.25	0.28	1.51	1.78	2.05	2.3	1.63	1.81
RrEVm024235	RrEVm024235t1	0.02	0.03	0.48	0.55	0.26	0.3	0.24	0.29	0.63	0.7	0.42	0.47
RrEVm024236	RrEVm024236t1	0	0	0.44	0.51	0	0	0.13	0.16	0.36	0.4	0.58	0.65
RrEVm024237	RrEVm024237t1,RrEVm024237t2,RrEVm024237t3,RrEVm024237t4,RrEVm024237t5	1790.99	2086.96	1941.65	2232.65	1505.85	1716.35	1280.99	1506.76	1460.1	1635.08	1218.14	1353.62
RrEVm024238	RrEVm024238t1,RrEVm024238t2	0.5	0.58	0.79	0.9	1.14	1.3	2.6	3.06	1.92	2.16	1.2	1.34
RrEVm024239	RrEVm024239t1,RrEVm024239t2	0.25	0.29	0	0	0	0	0.75	0.89	0	0	0	0
RrEVm024240	RrEVm024240t1	0	0	0	0	0	0	0	0	0	0	0	0
RrEVm024241	RrEVm024241t1,RrEVm024241t2	0	0	0.37	0.42	0.42	0.47	0	0	0	0	0	0
RrEVm024242	RrEVm024242t1,RrEVm024242t2	1.48	1.72	0	0	0	0	0	0	0	0	0	0
RrEVm024243	RrEVm024243t1	0	0	0.56	0.64	0	0	0	0	0	0	0.2	0.22
RrEVm024244	RrEVm024244t1,RrEVm024244t2	0	0	1	1.15	0	0	0	0	0.12	0.13	0	0
RrEVm024245	RrEVm024245t1,RrEVm024245t2,RrEVm024245t3	0.2	0.23	0.84	0.97	1.55	1.77	1.38	1.63	1.31	1.46	2.34	2.6
RrEVm024246	RrEVm024246t1	0	0	0	0	0	0	0	0	0	0	0.28	0.31
RrEVm024247	RrEVm024247t1	0	0	0	0	0.58	0.66	0	0	0	0	0.29	0.32
RrEVm024248	RrEVm024248t1	0.49	0.58	0.78	0.89	0.78	0.88	0.93	1.1	0	0	0	0
RrEVm024249	RrEVm024249t1	0	0	0.78	0.89	0	0	0.53	0.63	0	0	0	0
RrEVm024250	RrEVm024250t1	0	0	0	0	0	0	0	0	0	0	0.58	0.65
RrEVm024251	RrEVm024251t1,RrEVm024251t2	0	0	0.49	0.57	0	0	0	0	0	0	0	0
RrEVm024252	RrEVm024252t1	0	0	0	0	0	0	0	0	0.59	0.67	0.78	0.86
RrEVm024253	RrEVm024253t1	0.25	0.29	0	0	0	0	0	0	0.96	1.07	0.2	0.22
RrEVm024254	RrEVm024254t1,RrEVm024254t2	0.98	1.14	0.23	0.27	0.1	0.12	0	0	0.62	0.69	0	0
RrEVm024255	RrEVm024255t1	0.6	0.7	2.4	2.76	1.78	2.03	1.03	1.21	0.44	0.49	1.31	1.45
RrEVm024256	RrEVm024256t1,RrEVm024256t2	61.04	71.12	89.52	102.93	87.99	100.29	158.5	186.43	159.31	178.4	172.75	191.96
RrEVm024257	RrEVm024257t1,RrEVm024257t2,RrEVm024257t3	4.12	4.8	16.35	18.8	17.63	20.1	45.37	53.36	44.4	49.72	62.59	69.56
RrEVm024258	RrEVm024258t1	0.71	0.83	0	0	0	0	0	0	0	0	0	0
RrEVm024259	RrEVm024259t1,RrEVm024259t2	0.53	0.62	0	0	0	0	0.83	0.98	0.33	0.37	0.85	0.94
RrEVm024260	RrEVm024260t1,RrEVm024260t2	0	0	0	0	0	0	0	0	0	0	0	0
RrEVm024261	RrEVm024261t1	31.72	36.96	34.41	39.57	21.27	24.24	4.08	4.8	11.55	12.94	6.17	6.86
RrEVm024262	RrEVm024262t1,RrEVm024262t2,RrEVm024262t3,RrEVm024262t4	1.1	1.28	0.44	0.51	0.15	0.17	0	0	1.97	2.21	0.55	0.62
RrEVm024263	RrEVm024263t1	0	0	0.36	0.41	0.72	0.82	0	0	1.02	1.15	1.48	1.64
RrEVm024264	RrEVm024264t1,RrEVm024264t2	0.49	0.57	0	0	0	0	0	0	0	0	0.28	0.31
RrEVm024265	RrEVm024265t1	0	0	0	0	0	0	0	0	0	0	0.27	0.3
RrEVm024266	RrEVm024266t1	1.46	1.7	0.41	0.47	0.8	0.91	0	0	0	0	0	0
RrEVm024267	RrEVm024267t1	0.22	0.26	0.61	0.7	0	0	0	0	0	0	0	0
RrEVm024268	RrEVm024268t1	0	0	0.49	0.56	0	0	0.26	0.31	0	0	0.77	0.86
RrEVm024269	RrEVm024269t1,RrEVm024269t2	0.4	0.47	0.4	0.45	0	0	0	0	0	0	0	0
RrEVm024270	RrEVm024270t1,RrEVm024270t2	0	0	0.75	0.86	0.26	0.3	0	0	0.46	0.51	0	0
RrEVm024271	RrEVm024271t1	0	0	0.75	0.86	0.16	0.19	0	0	0	0	0	0
RrEVm024272	RrEVm024272t1	0	0	0.27	0.31	0	0	0.85	1	0	0	0	0
RrEVm024273	RrEVm024273t1,RrEVm024273t2,RrEVm024273t3	4.69	5.46	1.03	1.18	1.1	1.26	1.38	1.63	1.33	1.49	0.39	0.43
RrEVm024274	RrEVm024274t1	0	0	0.17	0.19	0	0	0	0	0.32	0.36	0	0
RrEVm024275	RrEVm024275t1,RrEVm024275t2	0	0	2.15	2.47	0.58	0.66	0	0	0.62	0.69	0	0
RrEVm024276	RrEVm024276t1,RrEVm024276t2,RrEVm024276t3,RrEVm024276t4,RrEVm024276t5	41.53	48.39	39.49	45.41	29.24	33.33	12.94	15.22	11.3	12.66	5.67	6.3
RrEVm024277	RrEVm024277t1,RrEVm024277t2	0	0	0	0	0	0	1.09	1.28	0	0	0	0
RrEVm024278	RrEVm024278t1,RrEVm024278t2	0.85	0.99	1.62	1.86	0.49	0.56	0	0	0.39	0.44	0.43	0.47
RrEVm024279	RrEVm024279t1,RrEVm024279t10,RrEVm024279t11,RrEVm024279t2,RrEVm024279t3,RrEVm024279t4,RrEVm024279t5,RrEVm024279t6,RrEVm024279t7,RrEVm024279t8,RrEVm024279t9	232.66	271.11	250	287.46	270.47	308.28	220.13	258.93	251.25	281.36	249.95	277.75
RrEVm024280	RrEVm024280t1	0	0	0	0	0	0	0	0	0.64	0.71	0	0
RrEVm024281	RrEVm024281t1	0	0	0	0	0	0	0	0	0	0	0	0
RrEVm024282	RrEVm024282t1	1.04	1.21	0	0	0	0	0	0	0	0	0	0
RrEVm024283	RrEVm024283t1,RrEVm024283t2	0	0	0	0	0.34	0.38	1.48	1.74	0.08	0.09	0.52	0.58
RrEVm024284	RrEVm024284t1	3.12	3.64	0.26	0.29	1.57	1.79	0	0	1.05	1.18	0.74	0.82
RrEVm024285	RrEVm024285t1	0	0	0.91	1.05	0	0	7.12	8.37	2.28	2.55	1.36	1.52
RrEVm024286	RrEVm024286t1,RrEVm024286t2	0.26	0.3	0	0	0.61	0.7	0.58	0.68	1.2	1.34	6	6.66
RrEVm024287	RrEVm024287t1,RrEVm024287t2	0.54	0.63	0.83	0.96	0.43	0.49	0	0	0	0	0.31	0.35
RrEVm024288	RrEVm024288t1	0	0	0.03	0.03	0.54	0.62	0	0	0.12	0.13	0	0
RrEVm024289	RrEVm024289t1	0	0	0.61	0.7	0	0	0	0	0	0	0	0
RrEVm024290	RrEVm024290t1,RrEVm024290t10,RrEVm024290t2,RrEVm024290t3,RrEVm024290t4,RrEVm024290t5,RrEVm024290t6,RrEVm024290t7,RrEVm024290t8,RrEVm024290t9	1.96	2.29	2.27	2.61	3.3	3.76	5.62	6.61	8.38	9.39	4.93	5.48
RrEVm024291	RrEVm024291t1,RrEVm024291t2	0.03	0.03	0.42	0.48	0	0	0.58	0.68	2.05	2.29	0.12	0.13
RrEVm024292	RrEVm024292t1,RrEVm024292t2,RrEVm024292t3	5.48	6.38	5.69	6.54	3.88	4.43	0.68	0.8	1.82	2.03	0.9	1
RrEVm024293	RrEVm024293t1,RrEVm024293t2	3.14	3.66	0	0	0	0	0	0	0	0	0	0
RrEVm024294	RrEVm024294t1	2.72	3.17	2.39	2.75	3.65	4.16	11.25	13.23	0.91	1.02	1.54	1.71
RrEVm024295	RrEVm024295t1,RrEVm024295t10,RrEVm024295t11,RrEVm024295t12,RrEVm024295t2,RrEVm024295t3,RrEVm024295t4,RrEVm024295t5,RrEVm024295t6,RrEVm024295t7,RrEVm024295t8,RrEVm024295t9	121.18	141.21	132.98	152.91	128.35	146.29	161.78	190.29	176.74	197.92	166.89	185.45
RrEVm024296	RrEVm024296t1	0.26	0.3	0	0	0	0	0	0	0.57	0.64	0	0
RrEVm024297	RrEVm024297t1,RrEVm024297t2	0.19	0.22	0	0	0.05	0.06	0.27	0.32	1.25	1.39	0.77	0.86
RrEVm024298	RrEVm024298t1,RrEVm024298t2	12.59	14.67	11.97	13.77	10.38	11.83	7.86	9.25	12.47	13.96	11.39	12.65
RrEVm024299	RrEVm024299t1,RrEVm024299t2	0.43	0.5	1.8	2.07	0.92	1.05	1.71	2.01	1.11	1.24	0.77	0.86
RrEVm024300	RrEVm024300t1,RrEVm024300t2,RrEVm024300t3,RrEVm024300t4,RrEVm024300t5,RrEVm024300t6	183.16	213.42	223.39	256.87	223.57	254.82	193.53	227.64	172.59	193.28	146.18	162.44
RrEVm024301	RrEVm024301t1,RrEVm024301t2,RrEVm024301t3,RrEVm024301t4,RrEVm024301t5	8.9	10.38	8.98	10.33	13.54	15.43	17.89	21.04	22.63	25.35	18.94	21.05
RrEVm024302	RrEVm024302t1,RrEVm024302t2	0	0	0.99	1.13	0	0	0.16	0.18	0.82	0.91	1.49	1.65
RrEVm024303	RrEVm024303t1,RrEVm024303t2,RrEVm024303t3,RrEVm024303t4,RrEVm024303t5,RrEVm024303t6,RrEVm024303t7,RrEVm024303t8,RrEVm024303t9	78.79	91.82	109.37	125.76	101.8	116.03	157.21	184.92	167.31	187.36	158.89	176.56
RrEVm024304	RrEVm024304t1	0	0	0.71	0.82	0	0	0.17	0.21	0	0	0.05	0.05
RrEVm024305	RrEVm024305t1,RrEVm024305t2	1305.06	1520.73	1007.27	1158.23	998.74	1138.36	158.83	186.83	172.61	193.29	151.28	168.11
RrEVm024306	RrEVm024306t1,RrEVm024306t2	0	0	0	0	0	0	0	0	0.05	0.06	1.18	1.31
RrEVm024307	RrEVm024307t1,RrEVm024307t2,RrEVm024307t3,RrEVm024307t4	37.6	43.81	20.9	24.03	23.19	26.43	10.69	12.57	8.75	9.8	9.71	10.79
RrEVm024308	RrEVm024308t1	0	0	1.06	1.22	0.29	0.33	0	0	0.31	0.34	0.22	0.24
RrEVm024309	RrEVm024309t1,RrEVm024309t2	155.95	181.72	138.33	159.06	146.26	166.7	49.23	57.91	49.07	54.95	53.48	59.43
RrEVm024310	RrEVm024310t1,RrEVm024310t2,RrEVm024310t3,RrEVm024310t4,RrEVm024310t5,RrEVm024310t6,RrEVm024310t7	5.73	6.67	11.75	13.51	8.93	10.17	39.04	45.92	45.62	51.09	32.24	35.83
RrEVm024311	RrEVm024311t1,RrEVm024311t2	30.88	35.98	41.41	47.62	49.8	56.76	26.46	31.12	63.93	71.6	50.86	56.52
RrEVm024312	RrEVm024312t1,RrEVm024312t2	2.05	2.38	4.61	5.3	4.03	4.59	0.15	0.18	0	0	0.33	0.37
RrEVm024313	RrEVm024313t1,RrEVm024313t2	0	0	0.05	0.05	0	0	0	0	0.49	0.55	0.04	0.05
RrEVm024314	RrEVm024314t1	0.05	0.06	0.36	0.42	0.62	0.71	0	0	0.91	1.02	0.21	0.23
RrEVm024315	RrEVm024315t1,RrEVm024315t2,RrEVm024315t3,RrEVm024315t4	180.02	209.76	165.27	190.04	173.57	197.83	204.09	240.06	237.58	266.06	225.43	250.5
RrEVm024316	RrEVm024316t1,RrEVm024316t2	4.97	5.8	5.76	6.62	4.05	4.61	15.18	17.86	17.23	19.29	21.88	24.31
RrEVm024317	RrEVm024317t1,RrEVm024317t2,RrEVm024317t3	2.88	3.36	1.88	2.16	1.5	1.71	0.42	0.5	4.84	5.42	1	1.11
RrEVm024318	RrEVm024318t1,RrEVm024318t2	287.26	334.73	275.46	316.75	301.57	343.73	288.49	339.34	303.21	339.55	274.47	305
RrEVm024319	RrEVm024319t1,RrEVm024319t2,RrEVm024319t3,RrEVm024319t4,RrEVm024319t5,RrEVm024319t6	202.46	235.92	191.66	220.38	205.54	234.27	198.95	234.01	202.19	226.42	203.38	226
RrEVm024320	RrEVm024320t1,RrEVm024320t2,RrEVm024320t3,RrEVm024320t4	281.63	328.18	270.99	311.6	238.83	272.22	47.74	56.16	59.22	66.32	72.84	80.94
RrEVm024321	RrEVm024321t1	0	0	0	0	0	0	0	0	0	0	0	0
RrEVm024322	RrEVm024322t1	0	0	0.31	0.36	0	0	0.3	0.35	0	0	0.42	0.47
RrEVm024323	RrEVm024323t1	0	0	0.26	0.3	0	0	0.35	0.41	0	0	0.16	0.18
RrEVm024324	RrEVm024324t1,RrEVm024324t2	0	0	0	0	0	0	0.41	0.48	0.63	0.71	0.6	0.66
RrEVm024325	RrEVm024325t1,RrEVm024325t2,RrEVm024325t3,RrEVm024325t4,RrEVm024325t5	39.73	46.29	40.22	46.25	46.41	52.9	2.5	2.94	4.04	4.52	1.69	1.88
RrEVm024326	RrEVm024326t1,RrEVm024326t2	0.55	0.64	1.71	1.97	0.98	1.11	0.22	0.26	0.74	0.83	0.13	0.15
RrEVm024327	RrEVm024327t1,RrEVm024327t2,RrEVm024327t3,RrEVm024327t4,RrEVm024327t5,RrEVm024327t6	0.35	0.41	2.13	2.45	0.03	0.03	9.08	10.68	22.68	25.4	16.88	18.75
RrEVm024328	RrEVm024328t1,RrEVm024328t2,RrEVm024328t3	0.51	0.59	0.08	0.09	1.07	1.22	9.68	11.39	12.69	14.21	10.5	11.66
RrEVm024329	RrEVm024329t1,RrEVm024329t2	0.43	0.51	0.15	0.17	0.38	0.43	0	0	0.04	0.04	0	0
RrEVm024330	RrEVm024330t1,RrEVm024330t2,RrEVm024330t3	1.03	1.2	1.06	1.22	0.67	0.76	0.32	0.38	1.08	1.21	0.45	0.5
RrEVm024331	RrEVm024331t1,RrEVm024331t2,RrEVm024331t3	0.06	0.07	1.86	2.14	1.04	1.18	1.87	2.21	1.27	1.42	0.63	0.69
RrEVm024332	RrEVm024332t1	0.14	0.17	0	0	0.06	0.07	0.19	0.22	0.14	0.16	0	0
RrEVm024333	RrEVm024333t1	0.08	0.09	0.37	0.42	0.28	0.31	0	0	0.15	0.17	0.17	0.19
RrEVm024334	RrEVm024334t1	115.21	134.25	115.04	132.28	134.32	153.1	151.54	178.25	166	185.89	170.5	189.46
RrEVm024335	RrEVm024335t1,RrEVm024335t2,RrEVm024335t3	6.82	7.95	6.74	7.75	5.74	6.55	5.51	6.48	2.9	3.25	12.7	14.11
RrEVm024336	RrEVm024336t1,RrEVm024336t2,RrEVm024336t3	113.55	132.32	106.94	122.96	109.55	124.86	90.78	106.78	94.76	106.11	86.18	95.77
RrEVm024337	RrEVm024337t1,RrEVm024337t2,RrEVm024337t3,RrEVm024337t4	0.29	0.34	4.45	5.11	1.55	1.77	26.6	31.28	37.35	41.82	47.13	52.38
RrEVm024338	RrEVm024338t1,RrEVm024338t2,RrEVm024338t3	0.1	0.11	0	0	0	0	0.16	0.19	0.74	0.83	0.53	0.59
RrEVm024339	RrEVm024339t1	24.82	28.92	21.43	24.64	17.39	19.82	3.57	4.2	4.43	4.96	4.57	5.08
RrEVm024340	RrEVm024340t1,RrEVm024340t2	3.41	3.97	4.71	5.42	3.62	4.13	2.98	3.51	1.08	1.21	3.54	3.93
RrEVm024341	RrEVm024341t1,RrEVm024341t2,RrEVm024341t3	18.11	21.1	2.24	2.58	15.73	17.93	15.74	18.51	14.73	16.5	15.25	16.94
RrEVm024342	RrEVm024342t1	0	0	0.43	0.49	0.12	0.14	0.07	0.09	0.15	0.17	0.24	0.27
RrEVm024343	RrEVm024343t1,RrEVm024343t2,RrEVm024343t3,RrEVm024343t4,RrEVm024343t5	32.36	37.71	34	39.09	37.03	42.21	10.19	11.99	10.02	11.22	11.99	13.32
RrEVm024344	RrEVm024344t1	0.57	0.67	0.29	0.33	0	0	0.29	0.34	0.16	0.18	0.55	0.61
RrEVm024345	RrEVm024345t1	1.81	2.11	1.33	1.53	0.84	0.96	2.27	2.67	3.84	4.3	3.02	3.35
RrEVm024346	RrEVm024346t1	0.4	0.47	0.65	0.74	0.37	0.42	0.12	0.14	0.45	0.51	0.8	0.88
RrEVm024347	RrEVm024347t1,RrEVm024347t2	2.81	3.27	2.66	3.06	3.56	4.06	0.84	0.98	1.32	1.48	1.27	1.41
RrEVm024348	RrEVm024348t1,RrEVm024348t2,RrEVm024348t3	31.3	36.47	38.28	44.02	35.27	40.2	22.96	27.01	21.09	23.62	21.38	23.75
RrEVm024349	RrEVm024349t1,RrEVm024349t10,RrEVm024349t11,RrEVm024349t2,RrEVm024349t3,RrEVm024349t4,RrEVm024349t5,RrEVm024349t6,RrEVm024349t7,RrEVm024349t8,RrEVm024349t9	25.68	29.93	31.22	35.9	41.4	47.18	24.98	29.38	33.06	37.02	35.27	39.19
RrEVm024350	RrEVm024350t1,RrEVm024350t10,RrEVm024350t11,RrEVm024350t12,RrEVm024350t13,RrEVm024350t2,RrEVm024350t3,RrEVm024350t4,RrEVm024350t5,RrEVm024350t6,RrEVm024350t7,RrEVm024350t8,RrEVm024350t9	29.34	34.19	28.69	32.99	26.31	29.99	75.72	89.07	72.49	81.18	81.42	90.48
RrEVm024351	RrEVm024351t1	0.81	0.95	0.27	0.31	0.27	0.3	0.37	0.44	0.57	0.64	0.92	1.02
RrEVm024352	RrEVm024352t1,RrEVm024352t2,RrEVm024352t3	5.24	6.11	8.01	9.21	5.61	6.4	2.96	3.48	5.13	5.74	8.17	9.08
RrEVm024353	RrEVm024353t1,RrEVm024353t2	0.34	0.39	0.31	0.36	0.31	0.36	0.09	0.11	0.16	0.18	0.33	0.37
RrEVm024354	RrEVm024354t1	1.13	1.32	1.65	1.9	1.92	2.19	1.36	1.6	3.93	4.4	1.92	2.14
RrEVm024355	RrEVm024355t1,RrEVm024355t2,RrEVm024355t3	29.87	34.8	38.25	43.98	37.22	42.42	71.6	84.22	72.79	81.52	77.56	86.18
RrEVm024356	RrEVm024356t1	1.79	2.08	2.26	2.6	1.98	2.26	1.48	1.74	2.56	2.87	1.5	1.67
RrEVm024357	RrEVm024357t1	0.11	0.13	1.1	1.27	1.29	1.47	1.91	2.24	1.52	1.71	2.09	2.32
RrEVm024358	RrEVm024358t1	0.26	0.3	0.31	0.36	0.26	0.29	0.2	0.23	0.11	0.12	0.15	0.16
RrEVm024359	RrEVm024359t1	0.27	0.32	0	0	0	0	2.79	3.28	0.22	0.24	0	0
RrEVm024360	RrEVm024360t1,RrEVm024360t2	0	0	0.93	1.07	0.29	0.34	0	0	0	0	0	0
RrEVm024361	RrEVm024361t1,RrEVm024361t2,RrEVm024361t3	1.79	2.09	0.97	1.11	0.17	0.19	0	0	0	0	0.65	0.72
RrEVm024362	RrEVm024362t1	0.63	0.74	6.34	7.29	10.71	12.21	1.63	1.92	1.57	1.75	1.67	1.86
RrEVm024363	RrEVm024363t1,RrEVm024363t2,RrEVm024363t3,RrEVm024363t4	1.03	1.2	0.98	1.12	3.38	3.86	0.4	0.47	1.19	1.33	1.37	1.52
RrEVm024364	RrEVm024364t1	1	1.16	1.68	1.93	1.37	1.56	2.18	2.56	5.14	5.75	1.76	1.95
RrEVm024365	RrEVm024365t1	1	1.17	0	0	0	0	0	0	0	0	0	0
RrEVm024366	RrEVm024366t1,RrEVm024366t2	1.28	1.49	0.43	0.49	0.1	0.11	0.41	0.48	0	0	0	0
RrEVm024367	RrEVm024367t1	0	0	0	0	0	0	0.54	0.63	0	0	0	0
RrEVm024368	RrEVm024368t1	0	0	0.45	0.52	0.49	0.56	0	0	0	0	0	0
RrEVm024369	RrEVm024369t1	0	0	0	0	0	0	0	0	0	0	0.88	0.98
RrEVm024370	RrEVm024370t1	0	0	0	0	0	0	0.95	1.11	0	0	0	0
RrEVm024371	RrEVm024371t1	1.01	1.17	0	0	0.39	0.45	0	0	0	0	0	0
RrEVm024372	RrEVm024372t1,RrEVm024372t2	0	0	0.23	0.26	0.59	0.67	0	0	0	0	0.1	0.11
RrEVm024373	RrEVm024373t1	0	0	0	0	0	0	0	0	0.96	1.08	0	0
RrEVm024374	RrEVm024374t1,RrEVm024374t2	215.85	251.52	189.74	218.18	196.22	223.66	92.3	108.57	104.82	117.38	113.94	126.62
RrEVm024375	RrEVm024375t1	0	0	0.68	0.78	1.35	1.54	2.92	3.44	3.28	3.67	2.86	3.18
RrEVm024376	RrEVm024376t1	0.25	0.29	0	0	0	0	1.5	1.77	0	0	0.59	0.66
RrEVm024377	RrEVm024377t1	0.88	1.03	0	0	0	0	0	0	0	0	0	0
RrEVm024378	RrEVm024378t1	0	0	0.23	0.26	0	0	0	0	0	0	0.3	0.33
RrEVm024379	RrEVm024379t1	0	0	0.77	0.89	0	0	0	0	0	0	0	0
RrEVm024380	RrEVm024380t1,RrEVm024380t2	6.96	8.11	18.26	21	9.59	10.93	6.05	7.11	5.47	6.13	5.73	6.37
RrEVm024381	RrEVm024381t1,RrEVm024381t2,RrEVm024381t3,RrEVm024381t4	626.11	729.58	612.9	704.76	586.92	668.97	111.16	130.75	136.68	153.06	119.78	133.11
RrEVm024382	RrEVm024382t1	0.12	0.14	0	0	0	0	0	0	0	0	0	0
RrEVm024383	RrEVm024383t1,RrEVm024383t2,RrEVm024383t3	0	0	0.3	0.35	1.35	1.54	0.8	0.94	0	0	0	0
RrEVm024384	RrEVm024384t1,RrEVm024384t2	0.84	0.98	0	0	0	0	0	0	0	0	0	0
RrEVm024385	RrEVm024385t1	6.08	7.09	2.82	3.24	0.9	1.03	0	0	0	0	1.86	2.07
RrEVm024386	RrEVm024386t1	0.12	0.14	1.29	1.48	0.5	0.57	0.88	1.04	0.74	0.83	1.87	2.07
RrEVm024387	RrEVm024387t1,RrEVm024387t2,RrEVm024387t3,RrEVm024387t4	0	0	0.12	0.14	0	0	1.09	1.29	0.12	0.14	0.93	1.03
RrEVm024388	RrEVm024388t1	0	0	0	0	0	0	0	0	1.16	1.3	0	0
RrEVm024389	RrEVm024389t1,RrEVm024389t2	0.63	0.73	0	0	0	0	0	0	0.57	0.64	0.29	0.33
RrEVm024390	RrEVm024390t1,RrEVm024390t2	0	0	0	0	0	0	0	0	0	0	0.95	1.06
RrEVm024391	RrEVm024391t1,RrEVm024391t2,RrEVm024391t3,RrEVm024391t4,RrEVm024391t5	0.52	0.61	0.43	0.49	0.47	0.54	0	0	1.09	1.22	0.74	0.82
RrEVm024392	RrEVm024392t1,RrEVm024392t2	0	0	1	1.15	0.87	1	0.36	0.42	1.82	2.04	0.53	0.59
RrEVm024393	RrEVm024393t1	1.79	2.09	0.2	0.23	0	0	0	0	0	0	0	0
RrEVm024394	RrEVm024394t1	0.44	0.51	0.1	0.11	0	0	0	0	0.32	0.36	0.61	0.68
RrEVm024395	RrEVm024395t1	0	0	0	0	0.09	0.1	0	0	0	0	0.95	1.05
RrEVm024396	RrEVm024396t1	0.43	0.5	0.1	0.11	0.75	0.85	0.12	0.14	0.11	0.12	0.86	0.96
RrEVm024397	RrEVm024397t1,RrEVm024397t2	0	0	0	0	0	0	0.45	0.52	0.81	0.91	0.09	0.1
RrEVm024398	RrEVm024398t1	0	0	0	0	0	0	0	0	0	0	0	0
RrEVm024399	RrEVm024399t1	1.82	2.12	0	0	0.14	0.16	0	0	0	0	0	0
RrEVm024400	RrEVm024400t1	0	0	0	0	0.14	0.16	0	0	0.42	0.48	0	0
RrEVm024401	RrEVm024401t1,RrEVm024401t2	0.26	0.3	0.47	0.54	0	0	0	0	0	0	0	0
RrEVm024402	RrEVm024402t1,RrEVm024402t2	0	0	0	0	0	0	1.43	1.68	0.94	1.06	0	0
RrEVm024403	RrEVm024403t1	0	0	0.89	1.02	0.07	0.08	0	0	0.26	0.29	0	0
RrEVm024404	RrEVm024404t1,RrEVm024404t2,RrEVm024404t3,RrEVm024404t4	21.97	25.6	18.44	21.21	21.65	24.67	24.97	29.37	28.71	32.15	26.12	29.02
RrEVm024405	RrEVm024405t1,RrEVm024405t2,RrEVm024405t3	8.39	9.78	10.19	11.71	7.39	8.43	4.93	5.8	5.66	6.34	3.01	3.34
RrEVm024406	RrEVm024406t1,RrEVm024406t2,RrEVm024406t3,RrEVm024406t4,RrEVm024406t5	22.6	26.34	20.05	23.06	28.55	32.54	25.84	30.39	21.19	23.73	32.22	35.8
RrEVm024407	RrEVm024407t1	0	0	0	0	0.06	0.07	0	0	0	0	0.59	0.65
RrEVm024408	RrEVm024408t1,RrEVm024408t2	3.12	3.64	5.2	5.98	3.25	3.7	0	0	0.72	0.8	0.49	0.54
RrEVm024409	RrEVm024409t1	0.39	0.45	0.21	0.25	0.31	0.35	0	0	0.3	0.34	0.76	0.85
RrEVm024410	RrEVm024410t1,RrEVm024410t2,RrEVm024410t3	18.06	21.04	7.02	8.07	5.08	5.79	1.62	1.9	2.28	2.56	2.02	2.25
RrEVm024411	RrEVm024411t1	2.77	3.23	3.37	3.87	1.49	1.7	1.79	2.1	1.22	1.37	1.33	1.48
RrEVm024412	RrEVm024412t1	1.23	1.43	0	0	0	0	0	0	0	0	0	0
RrEVm024413	RrEVm024413t1	0	0	0	0	0	0	0	0	0.26	0.29	0.05	0.06
RrEVm024414	RrEVm024414t1,RrEVm024414t2,RrEVm024414t3	0.66	0.77	0	0	0	0	2.75	3.24	0	0	0.16	0.18
RrEVm024415	RrEVm024415t1	1.91	2.23	0	0	0.05	0.06	0	0	0	0	0	0
RrEVm024416	RrEVm024416t1	0.52	0.6	0	0	0.15	0.18	0	0	0.32	0.35	0.32	0.36
RrEVm024417	RrEVm024417t1	0	0	0	0	0	0	0	0	0.48	0.54	0.66	0.74
RrEVm024418	RrEVm024418t1,RrEVm024418t2,RrEVm024418t3,RrEVm024418t4,RrEVm024418t5	315.05	367.12	222.94	256.35	248.45	283.18	35.57	41.84	39.38	44.1	37.5	41.67
RrEVm024419	RrEVm024419t1,RrEVm024419t2,RrEVm024419t3,RrEVm024419t4	1.31	1.52	2.09	2.4	1.74	1.98	1.67	1.97	1.08	1.21	0.98	1.09
RrEVm024420	RrEVm024420t1,RrEVm024420t2	0	0	0.35	0.4	0.42	0.48	0	0	0	0	0	0
RrEVm024421	RrEVm024421t1,RrEVm024421t2	2.59	3.01	1.89	2.18	3.97	4.53	0.4	0.47	2.43	2.72	2.58	2.87
RrEVm024422	RrEVm024422t1	0	0	0.22	0.25	0.42	0.48	0	0	0	0	0	0
RrEVm024423	RrEVm024423t1,RrEVm024423t2	1.49	1.73	0	0	0	0	0	0	0	0	0	0
RrEVm024424	RrEVm024424t1,RrEVm024424t2	1.78	2.07	1.93	2.21	1.47	1.68	8.96	10.54	14.01	15.69	11.19	12.43
RrEVm024425	RrEVm024425t1	0.35	0.41	0.46	0.52	0.45	0.51	0	0	0.39	0.44	0	0
RrEVm024426	RrEVm024426t1	0	0	0.27	0.31	0	0	0	0	0.69	0.77	0	0
RrEVm024427	RrEVm024427t1,RrEVm024427t2,RrEVm024427t3	1.67	1.95	0.2	0.23	2.48	2.83	0.25	0.29	0.18	0.2	0.3	0.33
RrEVm024428	RrEVm024428t1	0	0	0	0	0.18	0.2	0.52	0.62	0	0	0.05	0.05
RrEVm024429	RrEVm024429t1	0.73	0.85	1.32	1.52	0.39	0.44	0.62	0.73	1.54	1.72	1.03	1.15
RrEVm024430	RrEVm024430t1	0	0	0.5	0.58	0.62	0.71	0	0	0	0	0.04	0.05
RrEVm024431	RrEVm024431t1,RrEVm024431t2,RrEVm024431t3	0.21	0.24	0.22	0.25	0.47	0.53	0.13	0.15	0.05	0.06	0.62	0.69
RrEVm024432	RrEVm024432t1,RrEVm024432t2,RrEVm024432t3	0	0	0.43	0.5	1.49	1.7	0.51	0.6	0.41	0.46	0	0
RrEVm024433	RrEVm024433t1,RrEVm024433t2,RrEVm024433t3	1.04	1.22	1.19	1.37	1.54	1.75	0.1	0.11	0.22	0.25	0	0
RrEVm024434	RrEVm024434t1,RrEVm024434t2	0.76	0.89	0.04	0.05	6.68	7.62	2.43	2.86	0.12	0.13	6.91	7.68
RrEVm024435	RrEVm024435t1,RrEVm024435t2,RrEVm024435t3,RrEVm024435t4,RrEVm024435t5,RrEVm024435t6	16.86	19.64	6.94	7.98	6.76	7.7	17.78	20.92	9.56	10.71	13.55	15.05
RrEVm024436	RrEVm024436t1	0	0	0	0	0.22	0.25	0	0	0.4	0.45	0	0
RrEVm024437	RrEVm024437t1,RrEVm024437t10,RrEVm024437t11,RrEVm024437t12,RrEVm024437t13,RrEVm024437t2,RrEVm024437t3,RrEVm024437t4,RrEVm024437t5,RrEVm024437t6,RrEVm024437t7,RrEVm024437t8,RrEVm024437t9	162.86	189.77	207.27	238.34	173.94	198.26	162.25	190.85	233.51	261.5	200.59	222.9
RrEVm024438	RrEVm024438t1	9.59	11.18	5.63	6.48	7.81	8.9	7.33	8.62	8.8	9.85	11.3	12.56
RrEVm024439	RrEVm024439t1,RrEVm024439t2,RrEVm024439t3,RrEVm024439t4	659.5	768.48	798.2	917.82	742.06	845.8	798.42	939.14	730.54	818.09	645.69	717.5
RrEVm024440	RrEVm024440t1,RrEVm024440t2,RrEVm024440t3	15.36	17.9	23.4	26.91	19.87	22.64	27.46	32.3	24.62	27.57	26.4	29.34
RrEVm024441	RrEVm024441t1,RrEVm024441t2,RrEVm024441t3	1101.73	1283.79	1202.38	1382.58	1225.69	1397.03	716.48	842.76	846.2	947.61	606.08	673.48
RrEVm024442	RrEVm024442t1,RrEVm024442t2,RrEVm024442t3,RrEVm024442t4	0	0	0.28	0.32	1	1.14	1.79	2.1	1.55	1.73	0.72	0.8
RrEVm024443	RrEVm024443t1,RrEVm024443t2	1.16	1.35	1.33	1.53	0.72	0.82	0.23	0.27	0.81	0.91	0.26	0.29
RrEVm024444	RrEVm024444t1	2.98	3.47	4.17	4.79	8.29	9.45	28.84	33.93	23.73	26.57	62.54	69.5
RrEVm024445	RrEVm024445t1,RrEVm024445t2	0	0	0.79	0.91	0	0	0.17	0.2	1.39	1.56	1.89	2.1
RrEVm024446	RrEVm024446t1,RrEVm024446t2,RrEVm024446t3	2.44	2.84	2.07	2.38	2.3	2.62	2.85	3.36	2.5	2.8	1.11	1.23
RrEVm024447	RrEVm024447t1	3.4	3.96	10.01	11.51	10.73	12.23	4.83	5.68	11.3	12.65	17.33	19.25
RrEVm024448	RrEVm024448t1,RrEVm024448t2	39.75	46.32	40.55	46.63	58.61	66.81	22.46	26.42	35.3	39.53	42.77	47.53
RrEVm024449	RrEVm024449t1,RrEVm024449t2,RrEVm024449t3,RrEVm024449t4	3.9	4.55	4.02	4.62	3.77	4.29	1.49	1.75	2.79	3.12	1.96	2.17
RrEVm024450	RrEVm024450t1	0.04	0.04	0.1	0.12	0	0	0	0	0.36	0.4	0.06	0.07
RrEVm024451	RrEVm024451t1,RrEVm024451t2,RrEVm024451t3	0.64	0.75	1.11	1.28	1.72	1.97	1.25	1.47	0.39	0.44	2.09	2.33
RrEVm024452	RrEVm024452t1,RrEVm024452t2	0.07	0.08	0.2	0.23	0.03	0.03	0.11	0.13	0.61	0.68	0.41	0.46
RrEVm024453	RrEVm024453t1,RrEVm024453t2,RrEVm024453t3,RrEVm024453t4,RrEVm024453t5,RrEVm024453t6,RrEVm024453t7	12.47	14.53	14.51	16.68	11.64	13.26	14.83	17.44	13.42	15.03	15.23	16.92
RrEVm024454	RrEVm024454t1,RrEVm024454t2,RrEVm024454t3	0.66	0.77	0.95	1.1	0.22	0.25	1.12	1.31	3.06	3.43	0.6	0.67
RrEVm024455	RrEVm024455t1	0.17	0.2	0.48	0.55	0.53	0.6	0.14	0.16	0.62	0.69	0.85	0.95
RrEVm024456	RrEVm024456t1,RrEVm024456t2	0.93	1.08	1	1.15	0.25	0.29	0	0	0.18	0.21	0.14	0.16
RrEVm024457	RrEVm024457t1	0	0	0.8	0.91	0	0	0.1	0.12	0	0	0.93	1.03
RrEVm024458	RrEVm024458t1,RrEVm024458t2,RrEVm024458t3	65.72	76.58	83.89	96.47	76.56	87.27	105.77	124.41	138.59	155.19	157.09	174.56
RrEVm024459	RrEVm024459t1,RrEVm024459t2,RrEVm024459t3	40.17	46.8	29.37	33.77	21.32	24.3	56.45	66.4	43.03	48.19	28.43	31.59
RrEVm024460	RrEVm024460t1,RrEVm024460t2,RrEVm024460t3,RrEVm024460t4	9.96	11.61	9.59	11.03	7.22	8.23	29.58	34.79	41.92	46.95	39.02	43.36
RrEVm024461	RrEVm024461t1,RrEVm024461t2,RrEVm024461t3,RrEVm024461t4	7.15	8.34	9.29	10.68	10.97	12.5	58.72	69.06	62.96	70.5	73.19	81.33
RrEVm024462	RrEVm024462t1	0	0	0	0	0	0	0.28	0.33	0	0	0	0
RrEVm024463	RrEVm024463t1	15.83	18.44	13.66	15.7	20.86	23.78	22.05	25.94	16.15	18.09	29.14	32.38
RrEVm024464	RrEVm024464t1,RrEVm024464t2,RrEVm024464t3	5.12	5.96	1.88	2.16	1.2	1.37	0.85	1	1.2	1.34	4.12	4.58
RrEVm024465	RrEVm024465t1	0	0	0.02	0.02	0.07	0.08	0.02	0.02	0.06	0.07	0	0
RrEVm024466	RrEVm024466t1	12.08	14.07	12.29	14.13	14.61	16.65	11.63	13.68	10.29	11.53	13.55	15.06
RrEVm024467	RrEVm024467t1,RrEVm024467t2,RrEVm024467t3	4.54	5.29	2.47	2.84	2.47	2.81	0.45	0.53	0.65	0.73	0.57	0.63
RrEVm024468	RrEVm024468t1	0.94	1.1	1.24	1.42	1.58	1.81	0.02	0.02	0.46	0.51	0.15	0.16
RrEVm024469	RrEVm024469t1,RrEVm024469t2	0	0	0.52	0.6	0	0	0.4	0.47	0.48	0.54	0.19	0.21
RrEVm024470	RrEVm024470t1	0	0	0	0	0.2	0.23	0	0	0.24	0.27	0.1	0.11
RrEVm024471	RrEVm024471t1	1.4	1.63	0	0	0	0	0	0	0	0	0	0
RrEVm024472	RrEVm024472t1	0	0	0	0	0	0	0	0	0	0	0	0
RrEVm024473	RrEVm024473t1,RrEVm024473t2,RrEVm024473t3	1.01	1.18	0.21	0.24	0.26	0.3	0.03	0.03	0.05	0.06	0.38	0.42
RrEVm024474	RrEVm024474t1	0	0	0.92	1.06	0.1	0.11	0	0	0	0	0	0
RrEVm024475	RrEVm024475t1,RrEVm024475t2	0	0	0	0	0	0	1.38	1.63	0	0	0	0
RrEVm024476	RrEVm024476t1	0	0	0	0	0	0	0	0	0	0	0.7	0.78
RrEVm024477	RrEVm024477t1	0	0	0.8	0.92	0.4	0.46	0	0	0	0	0	0
RrEVm024478	RrEVm024478t1,RrEVm024478t2,RrEVm024478t3	2.18	2.54	2.66	3.06	3.77	4.3	2.01	2.36	0.89	0.99	2.27	2.52
RrEVm024479	RrEVm024479t1,RrEVm024479t2	0	0	0	0	0	0	0.55	0.64	0	0	0.79	0.88
RrEVm024480	RrEVm024480t1	0	0	0	0	0	0	0.69	0.81	0.36	0.41	0	0
RrEVm024481	RrEVm024481t1	0	0	0	0	0.8	0.91	0	0	0	0	0	0
RrEVm024482	RrEVm024482t1	0.89	1.04	0.46	0.53	0	0	0	0	0	0	0	0
RrEVm024483	RrEVm024483t1,RrEVm024483t2	0.14	0.17	0.38	0.44	1.13	1.29	0.23	0.27	0.7	0.79	0.93	1.04
RrEVm024484	RrEVm024484t1	1.41	1.64	0	0	0	0	0	0	0	0	0	0
RrEVm024485	RrEVm024485t1	0	0	0	0	0	0	0	0	0.74	0.82	0	0
RrEVm024486	RrEVm024486t1	0	0	0	0	0	0	0	0	0	0	0.6	0.67
RrEVm024487	RrEVm024487t1	1.79	2.09	2.17	2.5	4.41	5.02	0	0	0.41	0.45	0	0
RrEVm024488	RrEVm024488t1,RrEVm024488t2	173.77	202.48	182.15	209.45	153.11	174.52	221.98	261.1	273.12	305.85	226.91	252.14
RrEVm024489	RrEVm024489t1	0	0	0	0	0.86	0.98	0	0	1.05	1.17	1.52	1.69
RrEVm024490	RrEVm024490t1	0	0	0.28	0.32	0	0	0.41	0.49	0	0	0	0
RrEVm024491	RrEVm024491t1,RrEVm024491t2,RrEVm024491t3	0.55	0.64	0.27	0.31	0.17	0.19	0.98	1.16	0.41	0.46	0	0
RrEVm024492	RrEVm024492t1	0	0	0	0	0	0	0.26	0.31	0.86	0.96	0	0
RrEVm024493	RrEVm024493t1	0	0	0	0	0	0	0.64	0.76	0	0	0.47	0.52
RrEVm024494	RrEVm024494t1	0.2	0.24	0.33	0.38	0	0	0.19	0.22	0.13	0.15	0	0
RrEVm024495	RrEVm024495t1	0.11	0.13	0	0	0	0	0	0	0.87	0.97	0	0
RrEVm024496	RrEVm024496t1	0.11	0.13	0.9	1.04	0.09	0.1	0.24	0.28	0.56	0.62	1.09	1.21
RrEVm024497	RrEVm024497t1,RrEVm024497t2	0	0	0.1	0.12	0	0	0.36	0.43	0.62	0.69	0	0
RrEVm024498	RrEVm024498t1	0.15	0.17	0	0	0	0	0	0	0	0	0.26	0.29
RrEVm024499	RrEVm024499t1	0	0	0	0	0	0	0	0	0.6	0.68	0	0
RrEVm024500	RrEVm024500t1	0.96	1.12	0.39	0.44	0	0	0	0	0	0	0	0
RrEVm024501	RrEVm024501t1,RrEVm024501t2,RrEVm024501t3	0	0	0.19	0.22	0.62	0.71	0	0	0	0	0.25	0.28
RrEVm024502	RrEVm024502t1,RrEVm024502t2	0	0	0.26	0.3	0.63	0.72	1.97	2.31	0.28	0.31	2.12	2.36
RrEVm024503	RrEVm024503t1,RrEVm024503t2,RrEVm024503t3	7.04	8.2	10.09	11.6	9.37	10.68	4.41	5.19	10.64	11.92	10.29	11.43
RrEVm024504	RrEVm024504t1	1.01	1.18	0.08	0.1	0	0	0.1	0.12	0	0	0	0
RrEVm024505	RrEVm024505t1	0.26	0.3	0.2	0.23	0	0	0	0	0.18	0.2	0.1	0.11
RrEVm024506	RrEVm024506t1	0.37	0.43	0	0	0.1	0.11	0	0	0	0	0	0
RrEVm024507	RrEVm024507t1	0.79	0.92	0	0	0	0	0.94	1.1	0	0	0	0
RrEVm024508	RrEVm024508t1	1.42	1.65	0	0	0	0	0	0	0	0	0.86	0.95
RrEVm024509	RrEVm024509t1	0	0	0	0	0.13	0.15	0.36	0.43	0	0	0	0
RrEVm024510	RrEVm024510t1	2.13	2.49	0	0	0	0	0	0	0	0	0	0
RrEVm024511	RrEVm024511t1	1.15	1.34	0.98	1.12	0	0	0	0	0	0	0	0
RrEVm024512	RrEVm024512t1	0	0	0.67	0.77	0.59	0.67	0	0	0.2	0.23	0.4	0.45
RrEVm024513	RrEVm024513t1,RrEVm024513t2,RrEVm024513t3,RrEVm024513t4,RrEVm024513t5,RrEVm024513t6	1.69	1.97	1.33	1.53	1.91	2.18	3.66	4.3	12.57	14.07	8.54	9.49
RrEVm024514	RrEVm024514t1,RrEVm024514t2,RrEVm024514t3	164.92	192.18	160.33	184.35	145.4	165.72	104.99	123.5	114.98	128.76	94.74	105.28
RrEVm024515	RrEVm024515t1	6.05	7.05	7.62	8.76	3.7	4.22	2.96	3.48	0.13	0.14	1.36	1.51
RrEVm024516	RrEVm024516t1	0	0	0.14	0.16	0	0	0	0	0	0	0.25	0.27
RrEVm024517	RrEVm024517t1,RrEVm024517t2,RrEVm024517t3,RrEVm024517t4	502.22	585.21	526.18	605.04	473.95	540.2	108.79	127.97	94.21	105.5	90.73	100.82
RrEVm024518	RrEVm024518t1	0.73	0.85	0	0	0	0	0	0	0	0	0	0
RrEVm024519	RrEVm024519t1,RrEVm024519t2,RrEVm024519t3	4.89	5.7	2.73	3.14	4.49	5.12	12.56	14.78	12.41	13.89	8.36	9.29
RrEVm024520	RrEVm024520t1	0.44	0.51	1	1.15	0.81	0.92	0.23	0.27	1.2	1.35	0	0
RrEVm024521	RrEVm024521t1	1.28	1.49	0.85	0.98	0.96	1.09	2.72	3.2	2.01	2.25	2.34	2.6
RrEVm024522	RrEVm024522t1	7.26	8.46	6.05	6.95	8.16	9.3	18.24	21.46	19.97	22.36	22.64	25.16
RrEVm024523	RrEVm024523t1,RrEVm024523t2	0	0	0	0	0.22	0.25	0	0	0.34	0.38	1	1.11
RrEVm024524	RrEVm024524t1	0	0	0.06	0.07	0	0	0.29	0.35	0	0	0.68	0.76
RrEVm024525	RrEVm024525t1	5.36	6.24	6.94	7.98	5.91	6.74	1.54	1.82	1.76	1.97	2.43	2.71
RrEVm024526	RrEVm024526t1	1.24	1.45	2.93	3.37	3.08	3.51	0.44	0.52	0.54	0.61	1.09	1.21
RrEVm024527	RrEVm024527t1,RrEVm024527t2,RrEVm024527t3	1.87	2.17	5.38	6.19	2.36	2.69	2.19	2.58	4.56	5.11	13.51	15.01
RrEVm024528	RrEVm024528t1	0.33	0.39	0.86	0.99	0.21	0.24	0	0	1.05	1.17	1.83	2.03
RrEVm024529	RrEVm024529t1,RrEVm024529t2	5.63	6.57	4.11	4.72	4.18	4.77	1.08	1.27	1.15	1.29	0.47	0.52
RrEVm024530	RrEVm024530t1,RrEVm024530t2	6.26	7.29	3.38	3.89	3.66	4.17	2.96	3.48	1.65	1.85	2.46	2.74
RrEVm024531	RrEVm024531t1,RrEVm024531t2	0.26	0.31	0.24	0.28	0	0	0.47	0.55	0	0	0.22	0.24
RrEVm024532	RrEVm024532t1,RrEVm024532t2,RrEVm024532t3	2.54	2.96	2.64	3.03	2.58	2.94	1.13	1.32	1.86	2.08	0.45	0.5
RrEVm024533	RrEVm024533t1,RrEVm024533t2,RrEVm024533t3,RrEVm024533t4,RrEVm024533t5,RrEVm024533t6,RrEVm024533t7	13.68	15.95	13.61	15.65	16.88	19.24	2.88	3.38	4.64	5.19	4.02	4.47
RrEVm024534	RrEVm024534t1	0	0	0.11	0.12	0.14	0.16	1.21	1.42	0.83	0.93	0.17	0.19
RrEVm024535	RrEVm024535t1,RrEVm024535t2,RrEVm024535t3	3.28	3.82	4.02	4.63	4.77	5.44	13.42	15.78	14.53	16.27	11.08	12.31
RrEVm024536	RrEVm024536t1	0	0	2.31	2.66	1.06	1.2	0.95	1.12	0.99	1.11	0.25	0.28
RrEVm024537	RrEVm024537t1,RrEVm024537t2,RrEVm024537t3,RrEVm024537t4,RrEVm024537t5,RrEVm024537t6,RrEVm024537t7,RrEVm024537t8,RrEVm024537t9	169.16	197.11	176.27	202.69	182.7	208.24	539.07	634.08	582.91	652.77	468.98	521.14
RrEVm024538	RrEVm024538t1,RrEVm024538t2	0	0	0.19	0.22	0.53	0.6	0.16	0.18	0.77	0.87	0.91	1.01
RrEVm024539	RrEVm024539t1,RrEVm024539t10,RrEVm024539t11,RrEVm024539t2,RrEVm024539t3,RrEVm024539t4,RrEVm024539t5,RrEVm024539t6,RrEVm024539t7,RrEVm024539t8,RrEVm024539t9	109.03	127.05	120.42	138.46	112.49	128.21	100.38	118.07	133.81	149.84	109.72	121.92
RrEVm024540	RrEVm024540t1,RrEVm024540t2	0	0	0.26	0.3	0.76	0.87	0.17	0.2	0	0	0.17	0.19
RrEVm024541	RrEVm024541t1	0	0	0	0	0	0	0.7	0.83	0.48	0.54	0.56	0.62
RrEVm024542	RrEVm024542t1	20.66	24.07	17.49	20.11	16.9	19.27	12.97	15.26	14.07	15.76	9.6	10.67
RrEVm024543	RrEVm024543t1,RrEVm024543t2,RrEVm024543t3	0	0	2.3	2.65	0.17	0.2	23.33	27.44	21.47	24.04	9.22	10.25
RrEVm024544	RrEVm024544t1,RrEVm024544t2	0.9	1.05	1.07	1.23	0.83	0.95	0.17	0.2	0.85	0.95	0	0
RrEVm024545	RrEVm024545t1	0.26	0.3	0.01	0.02	0	0	0.58	0.68	0.06	0.06	0	0
RrEVm024546	RrEVm024546t1,RrEVm024546t2,RrEVm024546t3,RrEVm024546t4	2.09	2.44	1.31	1.5	2.18	2.48	0.79	0.93	0.1	0.11	0.04	0.04
RrEVm024547	RrEVm024547t1	0	0	0	0	0.21	0.24	0	0	0	0	0	0
RrEVm024548	RrEVm024548t1	0	0	0	0	0	0	0.27	0.32	0.13	0.14	0	0
RrEVm024549	RrEVm024549t1,RrEVm024549t2,RrEVm024549t3	3.18	3.71	3.5	4.03	2.33	2.65	4.21	4.95	1.97	2.21	1.56	1.73
RrEVm024550	RrEVm024550t1	0.05	0.06	0	0	0.04	0.05	0.49	0.57	0.4	0.45	0.69	0.77
RrEVm024551	RrEVm024551t1,RrEVm024551t2	0	0	0	0	0	0	0.2	0.23	0.48	0.54	2.01	2.23
RrEVm024552	RrEVm024552t1,RrEVm024552t2,RrEVm024552t3,RrEVm024552t4,RrEVm024552t5,RrEVm024552t6	329.97	384.5	342.82	394.2	308.49	351.61	284.05	334.12	295.62	331.04	271.8	302.03
RrEVm024553	RrEVm024553t1	0.94	1.1	0	0	0.28	0.32	0.53	0.62	0.69	0.77	0.42	0.47
RrEVm024554	RrEVm024554t1,RrEVm024554t2,RrEVm024554t3,RrEVm024554t4,RrEVm024554t5	11.68	13.61	9.41	10.83	9.71	11.07	5.17	6.08	5.34	5.98	5.16	5.73
RrEVm024555	RrEVm024555t1	0.24	0.28	0	0	0.04	0.04	0.21	0.24	0.72	0.8	0	0
RrEVm024556	RrEVm024556t1	1.49	1.74	0.9	1.04	0.52	0.59	0	0	0	0	0.76	0.85
RrEVm024557	RrEVm024557t1	0	0	0	0	0	0	0.1	0.12	0.61	0.68	0	0
RrEVm024558	RrEVm024558t1	0.42	0.5	0.04	0.05	0.19	0.22	1.55	1.83	0.19	0.21	0.12	0.13
RrEVm024559	RrEVm024559t1	18.12	21.11	15.94	18.33	14.89	16.98	1.95	2.3	0.55	0.61	0.24	0.26
RrEVm024560	RrEVm024560t1	6.14	7.16	3.86	4.44	6.2	7.07	1.75	2.06	2.45	2.74	3.35	3.72
RrEVm024561	RrEVm024561t1	1.01	1.18	3.12	3.59	2.35	2.67	1.26	1.48	3.25	3.64	2.72	3.02
RrEVm024562	RrEVm024562t1,RrEVm024562t2	0	0	0.65	0.75	0.79	0.9	0	0	0.57	0.64	0.04	0.05
RrEVm024563	RrEVm024563t1,RrEVm024563t2,RrEVm024563t3,RrEVm024563t4,RrEVm024563t5	46.94	54.7	39.91	45.89	52.12	59.41	74.58	87.72	81.31	91.06	94.59	105.11
RrEVm024564	RrEVm024564t1	0.04	0.05	0	0	0.28	0.32	0.36	0.43	0.38	0.43	0.07	0.08
RrEVm024565	RrEVm024565t1	0.81	0.94	0.44	0.51	0.03	0.04	0.41	0.48	0.42	0.47	0.04	0.04
RrEVm024566	RrEVm024566t1,RrEVm024566t2,RrEVm024566t3,RrEVm024566t4,RrEVm024566t5	110.14	128.34	106.29	122.22	109.36	124.64	136.59	160.66	142.22	159.26	142.18	157.99
RrEVm024567	RrEVm024567t1,RrEVm024567t2	0.25	0.29	0.46	0.53	0.18	0.2	0.26	0.31	0.65	0.73	0.35	0.39
RrEVm024568	RrEVm024568t1,RrEVm024568t2,RrEVm024568t3,RrEVm024568t4,RrEVm024568t5	171.25	199.55	186.14	214.03	177.55	202.37	158.62	186.58	180.37	201.98	184.71	205.25
RrEVm024569	RrEVm024569t1,RrEVm024569t2,RrEVm024569t3,RrEVm024569t4,RrEVm024569t5	3.97	4.62	6.07	6.97	6.92	7.89	1.54	1.81	7.44	8.34	5.85	6.5
RrEVm024570	RrEVm024570t1,RrEVm024570t2,RrEVm024570t3	215.31	250.89	233.86	268.9	239.81	273.33	266.68	313.69	263.33	294.89	227.6	252.91
RrEVm024571	RrEVm024571t1,RrEVm024571t2,RrEVm024571t3,RrEVm024571t4,RrEVm024571t5,RrEVm024571t6,RrEVm024571t7	14.75	17.18	19.28	22.17	19.97	22.76	119.14	140.14	133.47	149.47	119	132.23
RrEVm024572	RrEVm024572t1	10.28	11.98	9.08	10.44	16.87	19.22	10.38	12.21	10.69	11.97	16.68	18.54
RrEVm024573	RrEVm024573t1	1.7	1.98	0	0	0	0	0	0	0	0	0	0
RrEVm024574	RrEVm024574t1	0	0	0	0	0	0	0.34	0.39	0.26	0.29	0	0
RrEVm024575	RrEVm024575t1	1217.91	1419.18	1285.04	1477.63	1219.06	1389.47	189.44	222.83	214.83	240.58	170.81	189.81
RrEVm024576	RrEVm024576t1,RrEVm024576t2	0.26	0.3	0.67	0.77	1.2	1.36	0.4	0.47	0.87	0.97	0.38	0.43
RrEVm024577	RrEVm024577t1,RrEVm024577t2	0	0	1.87	2.15	0.2	0.22	0	0	0.01	0.01	2.47	2.75
RrEVm024578	RrEVm024578t1,RrEVm024578t2	649.8	757.19	553.9	636.91	539.19	614.56	141.1	165.96	121.54	136.1	122.52	136.15
RrEVm024579	RrEVm024579t1	0.69	0.8	0.28	0.32	0.4	0.45	0.12	0.14	1.03	1.16	0.44	0.48
RrEVm024580	RrEVm024580t1	19.57	22.81	44.17	50.79	32.62	37.18	4.31	5.07	7.13	7.98	5.7	6.33
RrEVm024581	RrEVm024581t1,RrEVm024581t2,RrEVm024581t3,RrEVm024581t4,RrEVm024581t5	6.91	8.05	7.4	8.51	7.53	8.59	3.92	4.61	3.96	4.43	2.84	3.16
RrEVm024582	RrEVm024582t1	6.41	7.47	1.95	2.24	6.14	7	4.54	5.34	4.94	5.53	3.89	4.32
RrEVm024583	RrEVm024583t1	1.38	1.6	1.25	1.43	0.94	1.07	0.32	0.37	0	0	0.44	0.49
RrEVm024584	RrEVm024584t1	27.09	31.57	36.03	41.43	30.84	35.16	37.12	43.67	51.2	57.33	41.64	46.28
RrEVm024585	RrEVm024585t1	1.97	2.3	1.36	1.56	1.35	1.54	11.34	13.34	30.18	33.8	74.35	82.62
RrEVm024586	RrEVm024586t1	0.08	0.1	0.14	0.16	0.04	0.05	0	0	0.05	0.06	0	0
RrEVm024587	RrEVm024587t1,RrEVm024587t2,RrEVm024587t3	12.37	14.41	10.48	12.05	13.39	15.26	1.83	2.16	6.01	6.72	2.78	3.09
RrEVm024588	RrEVm024588t1,RrEVm024588t2,RrEVm024588t3,RrEVm024588t4,RrEVm024588t5,RrEVm024588t6	4.66	5.42	4.7	5.41	2.71	3.09	1.08	1.28	1.88	2.1	0.81	0.9
RrEVm024589	RrEVm024589t1	0	0	0.08	0.09	0	0	0	0	0	0	0	0
RrEVm024590	RrEVm024590t1,RrEVm024590t2	1.11	1.3	0.77	0.89	0.62	0.71	0.35	0.41	0.66	0.74	1.08	1.2
RrEVm024591	RrEVm024591t1,RrEVm024591t2	18.86	21.97	24.87	28.6	20.4	23.25	57.23	67.32	75.53	84.59	70.95	78.84
RrEVm024592	RrEVm024592t1,RrEVm024592t2,RrEVm024592t3	0.79	0.91	1.19	1.37	1.5	1.7	0.7	0.82	1.51	1.7	1.74	1.94
RrEVm024593	RrEVm024593t1,RrEVm024593t2	0.27	0.32	0.02	0.02	0.65	0.74	0.04	0.05	0.55	0.62	0.52	0.58
RrEVm024594	RrEVm024594t1,RrEVm024594t2,RrEVm024594t3	1.77	2.06	1.31	1.5	0.07	0.08	0.24	0.28	0.88	0.98	0.55	0.61
RrEVm024595	RrEVm024595t1	3.57	4.16	2.51	2.89	2.85	3.25	1.28	1.5	1.02	1.15	1.48	1.64
RrEVm024596	RrEVm024596t1	0.61	0.72	0.38	0.43	0.6	0.69	0	0	0	0	0.16	0.17
RrEVm024597	RrEVm024597t1	28.31	32.99	25.11	28.87	33.7	38.41	6.77	7.96	7.21	8.08	6.23	6.93
RrEVm024598	RrEVm024598t1	0.86	1	1.38	1.59	0.98	1.11	0.06	0.07	1.19	1.34	0.73	0.81
RrEVm024599	RrEVm024599t1,RrEVm024599t2,RrEVm024599t3,RrEVm024599t4	60.58	70.6	71.67	82.41	76.39	87.07	53.34	62.74	74.85	83.82	59.37	65.97
RrEVm024600	RrEVm024600t1	0	0	0	0	0	0	0	0	0	0	0	0
RrEVm024601	RrEVm024601t1	1.14	1.33	0.39	0.45	0.73	0.84	0.93	1.1	1.13	1.26	0.76	0.84
RrEVm024602	RrEVm024602t1	0	0	0	0	0.4	0.46	0	0	0.62	0.7	0	0
RrEVm024603	RrEVm024603t1,RrEVm024603t2,RrEVm024603t3	0.11	0.13	0.42	0.48	0	0	0	0	0.25	0.28	1.07	1.19
RrEVm024604	RrEVm024604t1,RrEVm024604t2,RrEVm024604t3	0.38	0.44	0.42	0.48	0.69	0.79	0	0	0	0	0.71	0.79
RrEVm024605	RrEVm024605t1,RrEVm024605t2,RrEVm024605t3,RrEVm024605t4,RrEVm024605t5,RrEVm024605t6	317.63	370.12	394.28	453.37	460.15	524.47	465.23	547.23	744.78	834.04	708.17	786.93
RrEVm024606	RrEVm024606t1,RrEVm024606t2	2.21	2.57	0	0	0	0	0	0	0	0	0	0
RrEVm024607	RrEVm024607t1,RrEVm024607t2	1	1.17	0.5	0.58	0.18	0.2	0	0	0.25	0.27	0	0
RrEVm024608	RrEVm024608t1	0	0	0	0	0	0	0.83	0.98	0	0	0	0
RrEVm024609	RrEVm024609t1,RrEVm024609t2	0	0	0	0	0	0	0	0	0.49	0.55	0	0
RrEVm024610	RrEVm024610t1	0	0	0	0	0.1	0.12	0	0	0	0	0.5	0.56
RrEVm024611	RrEVm024611t1,RrEVm024611t2	0.51	0.6	0	0	0.3	0.34	0	0	0	0	0	0
RrEVm024612	RrEVm024612t1	0	0	0	0	0	0	0.97	1.14	0	0	0.2	0.22
RrEVm024613	RrEVm024613t1	0	0	0.58	0.67	0	0	0	0	0	0	0.5	0.56
RrEVm024614	RrEVm024614t1	0	0	0	0	0.91	1.04	0	0	0	0	0	0
RrEVm024615	RrEVm024615t1	0	0	0	0	0.54	0.61	0	0	0	0	0	0
RrEVm024616	RrEVm024616t1	0	0	0	0	0	0	0	0	0.62	0.69	0	0
RrEVm024617	RrEVm024617t1	0	0	0	0	0	0	1.4	1.65	0	0	0.71	0.79
RrEVm024618	RrEVm024618t1	0	0	0	0	0	0	0	0	0.74	0.83	0	0
RrEVm024619	RrEVm024619t1	0	0	0	0	0	0	0	0	0	0	0.4	0.45
RrEVm024620	RrEVm024620t1	0	0	0	0	0	0	0	0	0	0	0	0
RrEVm024621	RrEVm024621t1	0	0	0	0	0	0	0	0	0	0	0.55	0.61
RrEVm024622	RrEVm024622t1,RrEVm024622t2,RrEVm024622t3	15.21	17.72	6.56	7.54	10.81	12.32	1.81	2.12	4.2	4.7	2.55	2.83
RrEVm024623	RrEVm024623t1	0.86	1	0	0	0	0	0	0	0.35	0.4	0	0
RrEVm024624	RrEVm024624t1,RrEVm024624t2	0	0	0	0	0.24	0.28	0.42	0.5	0.45	0.5	1.5	1.67
RrEVm024625	RrEVm024625t1,RrEVm024625t2,RrEVm024625t3	0.52	0.6	1.04	1.2	0.54	0.62	0.2	0.23	0.2	0.22	0.1	0.11
RrEVm024626	RrEVm024626t1	3.21	3.74	4.14	4.76	3.2	3.65	2.78	3.27	4.36	4.88	4.93	5.47
RrEVm024627	RrEVm024627t1	0.37	0.43	0	0	0	0	0	0	0.44	0.49	0	0
RrEVm024628	RrEVm024628t1,RrEVm024628t2,RrEVm024628t3	0	0	1.13	1.3	0.13	0.15	0	0	0	0	0.38	0.43
RrEVm024629	RrEVm024629t1	0	0	0	0	0	0	1.62	1.91	0	0	0	0
RrEVm024630	RrEVm024630t1	0	0	0.33	0.38	0	0	0	0	0	0	0	0
RrEVm024631	RrEVm024631t1	0	0	0	0	0.29	0.33	0	0	0.23	0.26	0	0
RrEVm024632	RrEVm024632t1	0.36	0.42	0.24	0.28	0	0	0.32	0.38	0.81	0.91	0.1	0.11
RrEVm024633	RrEVm024633t1	0	0	0	0	0	0	2.48	2.92	0	0	0	0
RrEVm024634	RrEVm024634t1,RrEVm024634t2	0	0	0	0	0.57	0.64	0	0	0	0	0	0
RrEVm024635	RrEVm024635t1	0.94	1.09	0	0	0	0	0	0	0	0	0	0
RrEVm024636	RrEVm024636t1,RrEVm024636t2	0.61	0.71	0.11	0.13	0	0	0	0	1.17	1.3	0	0
RrEVm024637	RrEVm024637t1	0	0	0	0	0.62	0.71	0	0	0	0	0	0
RrEVm024638	RrEVm024638t1	0	0	0	0	0	0	0	0	0	0	0	0
RrEVm024639	RrEVm024639t1	0	0	0	0	0	0	0	0	0	0	0.68	0.76
RrEVm024640	RrEVm024640t1,RrEVm024640t2	1.06	1.24	0	0	0	0	0	0	0	0	0	0
RrEVm024641	RrEVm024641t1,RrEVm024641t2	0	0	0	0	0	0	0.83	0.97	0.64	0.72	0	0
RrEVm024642	RrEVm024642t1,RrEVm024642t2	0	0	0	0	0	0	0.35	0.41	0.3	0.34	2.68	2.97
RrEVm024643	RrEVm024643t1,RrEVm024643t2,RrEVm024643t3,RrEVm024643t4	1.31	1.53	1.79	2.06	0.15	0.17	0.66	0.78	0.7	0.78	0.73	0.82
RrEVm024644	RrEVm024644t1,RrEVm024644t2	0	0	0.14	0.16	0.19	0.22	0	0	0	0	0.26	0.29
RrEVm024645	RrEVm024645t1	0	0	0	0	0	0	0	0	0	0	0	0
RrEVm024646	RrEVm024646t1	0	0	0.29	0.33	0	0	0	0	0	0	0.09	0.1
RrEVm024647	RrEVm024647t1	1.68	1.95	0	0	0	0	0	0	0	0	0	0
RrEVm024648	RrEVm024648t1	0	0	0.48	0.55	0	0	0	0	0	0	0	0
RrEVm024649	RrEVm024649t1,RrEVm024649t2	0	0	0	0	0.28	0.32	0.36	0.43	0.42	0.47	0.25	0.28
RrEVm024650	RrEVm024650t1	0.09	0.1	0.62	0.71	0.4	0.46	0	0	0	0	0	0
RrEVm024651	RrEVm024651t1,RrEVm024651t2	0.34	0.4	0	0	0	0	0.29	0.34	0.42	0.47	0.4	0.44
RrEVm024652	RrEVm024652t1,RrEVm024652t2,RrEVm024652t3,RrEVm024652t4,RrEVm024652t5	14.58	16.99	27.98	32.17	25.67	29.26	194.45	228.73	224.89	251.84	325.58	361.79
RrEVm024653	RrEVm024653t1,RrEVm024653t2,RrEVm024653t3,RrEVm024653t4	21.01	24.48	11.64	13.39	15.73	17.93	20.77	24.43	15.93	17.84	21.79	24.22
RrEVm024654	RrEVm024654t1,RrEVm024654t2	0.73	0.85	0.77	0.88	0.57	0.65	0	0	0.59	0.66	0.29	0.32
RrEVm024655	RrEVm024655t1,RrEVm024655t2	0.39	0.45	0.29	0.33	0	0	1.18	1.39	0.43	0.48	0.04	0.05
RrEVm024656	RrEVm024656t1	0.68	0.8	0.07	0.08	0.66	0.75	0.08	0.1	0	0	0	0
RrEVm024657	RrEVm024657t1,RrEVm024657t2,RrEVm024657t3	0.52	0.6	0.68	0.78	1.29	1.47	0	0	0	0	0.13	0.15
RrEVm024658	RrEVm024658t1,RrEVm024658t2,RrEVm024658t3,RrEVm024658t4	602.41	701.96	423.75	487.26	340.75	388.38	82.83	97.43	74.92	83.9	38.75	43.06
RrEVm024659	RrEVm024659t1,RrEVm024659t2	20.62	24.03	27.45	31.56	30.83	35.14	59.83	70.38	60.95	68.25	84.08	93.43
RrEVm024660	RrEVm024660t1,RrEVm024660t2,RrEVm024660t3	80.61	93.94	87.96	101.14	105.51	120.26	33.38	39.27	31.14	34.88	26.39	29.33
RrEVm024661	RrEVm024661t1	5.76	6.72	8.52	9.79	9.84	11.22	1.37	1.61	2.65	2.97	2.75	3.05
RrEVm024662	RrEVm024662t1,RrEVm024662t2	5.62	6.55	5.99	6.89	9.75	11.11	0	0	0.9	1.01	0.07	0.08
RrEVm024663	RrEVm024663t1,RrEVm024663t2,RrEVm024663t3,RrEVm024663t4,RrEVm024663t5	31.14	36.28	25.38	29.18	28.05	31.97	18.86	22.18	13.63	15.27	16.2	18
RrEVm024664	RrEVm024664t1	2.77	3.23	0	0	0	0	0	0	0	0	0	0
RrEVm024665	RrEVm024665t1,RrEVm024665t2,RrEVm024665t3	0	0	2.01	2.31	2.06	2.35	0	0	0.78	0.88	0.57	0.63
RrEVm024666	RrEVm024666t1,RrEVm024666t2,RrEVm024666t3	0.83	0.97	1.05	1.2	1.15	1.31	0	0	0.08	0.09	0	0
RrEVm024667	RrEVm024667t1,RrEVm024667t2	0.33	0.38	0	0	0.33	0.37	0.77	0.91	0	0	0	0
RrEVm024668	RrEVm024668t1	0	0	0.09	0.1	0	0	0	0	0	0	0	0
RrEVm024669	RrEVm024669t1,RrEVm024669t2,RrEVm024669t3	13.43	15.64	13.15	15.12	15.02	17.11	12.67	14.9	9.99	11.19	15.28	16.98
RrEVm024670	RrEVm024670t1,RrEVm024670t2,RrEVm024670t3	23.03	26.83	26.04	29.94	24.55	27.99	35.23	41.44	48.43	54.23	55.71	61.91
RrEVm024671	RrEVm024671t1,RrEVm024671t2,RrEVm024671t3	21.63	25.2	18.74	21.55	22.24	25.35	38.43	45.21	21.36	23.92	21.73	24.15
RrEVm024672	RrEVm024672t1,RrEVm024672t2,RrEVm024672t3	0.65	0.76	18.15	20.87	9.6	10.95	470.08	552.93	724.72	811.57	601.24	668.11
RrEVm024673	RrEVm024673t1,RrEVm024673t2,RrEVm024673t3,RrEVm024673t4	0.61	0.71	0.92	1.05	0.19	0.22	0	0	0.59	0.67	0	0
RrEVm024674	RrEVm024674t1	0.34	0.4	0.1	0.12	0.54	0.62	0	0	0	0	0	0
RrEVm024675	RrEVm024675t1,RrEVm024675t2,RrEVm024675t3,RrEVm024675t4,RrEVm024675t5,RrEVm024675t6	686.89	800.4	554.05	637.09	424.64	484	116.33	136.83	138.27	154.84	113.39	126
RrEVm024676	RrEVm024676t1,RrEVm024676t2,RrEVm024676t3,RrEVm024676t4	76.22	88.81	94.14	108.24	73.59	83.87	30.75	36.17	43.79	49.04	33.82	37.58
RrEVm024677	RrEVm024677t1	0.79	0.92	0.06	0.06	0.49	0.55	0	0	0.66	0.73	0.51	0.56
RrEVm024678	RrEVm024678t1	1.28	1.49	0	0	0	0	0	0	0	0	0	0
RrEVm024679	RrEVm024679t1,RrEVm024679t2	0.88	1.03	0.93	1.07	0.05	0.05	0.63	0.74	1.79	2	1.67	1.86
RrEVm024680	RrEVm024680t1,RrEVm024680t2	90.09	104.98	80.38	92.42	76.17	86.82	41.54	48.86	47.49	53.18	40.15	44.61
RrEVm024681	RrEVm024681t1	0.4	0.46	0	0	0.04	0.05	0	0	0.18	0.2	0	0
RrEVm024682	RrEVm024682t1,RrEVm024682t2,RrEVm024682t3,RrEVm024682t4,RrEVm024682t5,RrEVm024682t6	1.17	1.37	0.65	0.75	0.14	0.16	1.36	1.6	0.72	0.8	3.86	4.29
RrEVm024683	RrEVm024683t1	1.02	1.19	1.06	1.22	0.93	1.05	1.06	1.25	2.65	2.97	1.69	1.88
RrEVm024684	RrEVm024684t1	0.28	0.33	0.16	0.18	0	0	0.24	0.28	0.61	0.68	1.42	1.58
RrEVm024685	RrEVm024685t1	0	0	0.21	0.24	0.27	0.31	0	0	0.17	0.19	0	0
RrEVm024686	RrEVm024686t1	3.24	3.77	3.86	4.43	1.77	2.02	0	0	1.89	2.12	0.96	1.07
RrEVm024687	RrEVm024687t1,RrEVm024687t2	0	0	0.61	0.7	0.09	0.1	0	0	0.78	0.87	0	0
RrEVm024688	RrEVm024688t1	6.55	7.64	5.05	5.8	4.69	5.34	1.09	1.29	1.39	1.55	1.11	1.23
RrEVm024689	RrEVm024689t1	9.66	11.26	9.52	10.95	9.82	11.19	5.17	6.08	5.93	6.64	7.39	8.21
RrEVm024690	RrEVm024690t1,RrEVm024690t2,RrEVm024690t3	0.31	0.36	1.41	1.62	0.38	0.43	0	0	0.79	0.88	0.25	0.27
RrEVm024691	RrEVm024691t1,RrEVm024691t2,RrEVm024691t3,RrEVm024691t4,RrEVm024691t5,RrEVm024691t6,RrEVm024691t7	5.11	5.95	2.06	2.36	2.34	2.66	3.57	4.2	8.58	9.6	2.64	2.94
RrEVm024692	RrEVm024692t1,RrEVm024692t2	0	0	0	0	0.26	0.3	8.37	9.85	5.78	6.48	10.06	11.17
RrEVm024693	RrEVm024693t1	0	0	0	0	0	0	0	0	0.25	0.28	0	0
RrEVm024694	RrEVm024694t1	0	0	0	0	0	0	0.61	0.71	1.59	1.78	1.93	2.15
RrEVm024695	RrEVm024695t1,RrEVm024695t2	2.17	2.53	0.84	0.97	1.06	1.2	0.41	0.48	1.44	1.61	0.45	0.5
RrEVm024696	RrEVm024696t1,RrEVm024696t2,RrEVm024696t3	13.14	15.32	5.62	6.46	8.54	9.74	70.63	83.08	75.91	85.01	94.6	105.13
RrEVm024697	RrEVm024697t1	0.51	0.59	0	0	0	0	0	0	0.4	0.45	0	0
RrEVm024698	RrEVm024698t1,RrEVm024698t2,RrEVm024698t3,RrEVm024698t4,RrEVm024698t5,RrEVm024698t6	3.81	4.44	4.98	5.72	3.94	4.49	1.95	2.3	1.31	1.47	0.27	0.3
RrEVm024699	RrEVm024699t1,RrEVm024699t2	0.02	0.03	0.18	0.2	0.38	0.43	0.15	0.18	0.8	0.9	0.12	0.13
RrEVm024700	RrEVm024700t1,RrEVm024700t2,RrEVm024700t3,RrEVm024700t4	576.49	671.76	507.22	583.24	433.51	494.11	212.93	250.46	212.19	237.62	189.33	210.38
RrEVm024701	RrEVm024701t1,RrEVm024701t2	8.34	9.71	8.78	10.1	7.06	8.05	0.51	0.6	3.25	3.64	3.32	3.69
RrEVm024702	RrEVm024702t1,RrEVm024702t2,RrEVm024702t3,RrEVm024702t4,RrEVm024702t5,RrEVm024702t6,RrEVm024702t7,RrEVm024702t8	111.97	130.48	107.39	123.49	123.17	140.39	54.26	63.83	82.05	91.88	72.91	81.01
RrEVm024703	RrEVm024703t1	26.71	31.12	34.07	39.18	42.53	48.48	14.88	17.5	24.84	27.82	21.98	24.42
RrEVm024704	RrEVm024704t1,RrEVm024704t2	145.83	169.93	160.83	184.93	170.53	194.37	288.72	339.61	326.43	365.55	341	378.92
RrEVm024705	RrEVm024705t1	0.9	1.05	1.23	1.41	0.6	0.68	0.3	0.36	0.31	0.35	0.37	0.42
RrEVm024706	RrEVm024706t1	0	0	0	0	0.06	0.07	0	0	0	0	0.05	0.05
RrEVm024707	RrEVm024707t1,RrEVm024707t2	0	0	0	0	0.12	0.13	0.18	0.21	0	0	0.85	0.94
RrEVm024708	RrEVm024708t1,RrEVm024708t2,RrEVm024708t3,RrEVm024708t4,RrEVm024708t5,RrEVm024708t6,RrEVm024708t7,RrEVm024708t8	24.94	29.06	24.67	28.37	25.47	29.03	11.7	13.76	11.51	12.89	12.09	13.44
RrEVm024709	RrEVm024709t1,RrEVm024709t2	59.76	69.64	56.71	65.21	74.3	84.69	22.11	26	17.38	19.46	20.06	22.29
RrEVm024710	RrEVm024710t1,RrEVm024710t2	1.01	1.18	0.48	0.56	0.38	0.43	5.61	6.6	4.21	4.72	4.57	5.07
RrEVm024711	RrEVm024711t1	0.26	0.31	0.95	1.09	1.05	1.2	0.48	0.56	1.25	1.4	0.62	0.69
RrEVm024712	RrEVm024712t1,RrEVm024712t2,RrEVm024712t3	0.04	0.04	0.03	0.04	0.65	0.74	0.04	0.05	0.67	0.75	0.25	0.28
RrEVm024713	RrEVm024713t1,RrEVm024713t2,RrEVm024713t3	1	1.16	0.43	0.49	0.98	1.12	1.34	1.58	1.62	1.81	1.19	1.32
RrEVm024714	RrEVm024714t1	1.17	1.37	0.29	0.33	0.09	0.1	0.7	0.83	0.91	1.02	0	0
RrEVm024715	RrEVm024715t1	56.23	65.52	87.67	100.81	79.52	90.63	261.32	307.38	303.77	340.17	325.67	361.88
RrEVm024716	RrEVm024716t1	0.67	0.78	0.44	0.5	0.55	0.62	0	0	0	0	0	0
RrEVm024717	RrEVm024717t1,RrEVm024717t2,RrEVm024717t3	0.62	0.72	1.78	2.04	1.35	1.54	0	0	0.93	1.04	0.81	0.9
RrEVm024718	RrEVm024718t1,RrEVm024718t2	0.55	0.64	0.16	0.19	0.28	0.32	0	0	0.03	0.04	0.39	0.43
RrEVm024719	RrEVm024719t1,RrEVm024719t2	62.51	72.84	71.88	82.65	47.39	54.02	4.94	5.81	9.36	10.49	4.94	5.49
RrEVm024720	RrEVm024720t1,RrEVm024720t2	11.97	13.95	6.42	7.38	7.82	8.92	5.27	6.2	4.69	5.25	4.02	4.47
RrEVm024721	RrEVm024721t1	3.03	3.53	1.48	1.7	1.84	2.1	5.23	6.16	4.01	4.49	3.7	4.12
RrEVm024722	RrEVm024722t1,RrEVm024722t2	43.7	50.92	40.06	46.06	45.25	51.57	51.48	60.55	53.32	59.71	56.31	62.57
RrEVm024723	RrEVm024723t1,RrEVm024723t2	567.61	661.41	492.05	565.79	440.29	501.83	94.79	111.5	106.26	118.99	70.01	77.8
RrEVm024724	RrEVm024724t1,RrEVm024724t2	0.95	1.1	0.44	0.51	0.49	0.56	0.23	0.27	0.26	0.29	0.37	0.41
RrEVm024725	RrEVm024725t1,RrEVm024725t2,RrEVm024725t3,RrEVm024725t4,RrEVm024725t5	3.39	3.95	1.85	2.13	4.84	5.52	2.99	3.51	7.9	8.84	9.6	10.67
RrEVm024726	RrEVm024726t1,RrEVm024726t2	0.47	0.55	0.55	0.63	0.67	0.76	0.27	0.32	0.06	0.07	0.27	0.3
RrEVm024727	RrEVm024727t1	0.98	1.15	0.82	0.94	0.65	0.74	1.24	1.46	0.8	0.9	2.33	2.59
RrEVm024728	RrEVm024728t1,RrEVm024728t2	13.97	16.28	14.64	16.83	12.95	14.76	1.89	2.22	3.68	4.12	2.68	2.98
RrEVm024729	RrEVm024729t1	4.51	5.25	5.53	6.36	6.58	7.5	7.89	9.28	12.36	13.84	10.02	11.13
RrEVm024730	RrEVm024730t1,RrEVm024730t2	3.7	4.31	5.13	5.9	6.15	7.01	5.97	7.03	6.82	7.64	3.95	4.39
RrEVm024731	RrEVm024731t1,RrEVm024731t2,RrEVm024731t3	1.11	1.29	0.53	0.61	0.37	0.42	8.86	10.42	11.69	13.09	9.58	10.65
RrEVm024732	RrEVm024732t1	0	0	0.34	0.39	0	0	0.88	1.03	0.32	0.36	0.04	0.05
RrEVm024733	RrEVm024733t1,RrEVm024733t2	0	0	0.22	0.26	0	0	0	0	0.05	0.05	0.28	0.32
RrEVm024734	RrEVm024734t1,RrEVm024734t2,RrEVm024734t3,RrEVm024734t4	224.48	261.57	152.41	175.25	161.42	183.98	43.76	51.47	79.69	89.24	80.82	89.81
RrEVm024735	RrEVm024735t1	19.05	22.2	18.63	21.42	20.44	23.29	9.35	11	10.14	11.36	7.94	8.82
RrEVm024736	RrEVm024736t1	0.05	0.06	0	0	0.04	0.05	0.11	0.13	0.3	0.33	0.29	0.33
RrEVm024737	RrEVm024737t1,RrEVm024737t2,RrEVm024737t3,RrEVm024737t4	0.08	0.09	0.05	0.06	0.09	0.1	3.82	4.49	11.84	13.25	21.84	24.27
RrEVm024738	RrEVm024738t1	4.55	5.3	3.55	4.09	3.21	3.66	45.2	53.17	34.85	39.02	26.5	29.45
RrEVm024739	RrEVm024739t1,RrEVm024739t2,RrEVm024739t3,RrEVm024739t4,RrEVm024739t5	205.87	239.89	171.72	197.45	172.64	196.77	167.27	196.75	164.09	183.76	134.91	149.92
RrEVm024740	RrEVm024740t1	0.04	0.04	0.41	0.47	0.17	0.19	0	0	0.23	0.26	0.06	0.07
RrEVm024741	RrEVm024741t1	0	0	0	0	0	0	0	0	0.43	0.48	0	0
RrEVm024742	RrEVm024742t1	0.2	0.24	0.64	0.73	0.75	0.85	0.61	0.71	0.38	0.42	0.21	0.24
RrEVm024743	RrEVm024743t1	31.65	36.88	34.79	40.01	40.26	45.88	20.3	23.88	24.25	27.15	23.32	25.91
RrEVm024744	RrEVm024744t1,RrEVm024744t2,RrEVm024744t3	0	0	0.25	0.29	0.68	0.77	0.33	0.38	0	0	0	0
RrEVm024745	RrEVm024745t1,RrEVm024745t2,RrEVm024745t3,RrEVm024745t4	30.67	35.74	21.77	25.03	30.32	34.56	6.43	7.56	3.77	4.22	8.23	9.15
RrEVm024746	RrEVm024746t1	0	0	0.47	0.54	0	0	0	0	0	0	0	0
RrEVm024747	RrEVm024747t1,RrEVm024747t2	1.33	1.55	0.19	0.22	0.19	0.22	1.26	1.48	0	0	0.35	0.39
RrEVm024748	RrEVm024748t1	0.13	0.15	0.93	1.07	0	0	0	0	0	0	0.1	0.11
RrEVm024749	RrEVm024749t1,RrEVm024749t2	0	0	0	0	0	0	1.42	1.67	0.77	0.86	0	0
RrEVm024750	RrEVm024750t1,RrEVm024750t2,RrEVm024750t3	0	0	0.99	1.14	0.45	0.51	0.74	0.87	1.28	1.44	0	0
RrEVm024751	RrEVm024751t1,RrEVm024751t2	1.18	1.38	0	0	0	0	0	0	0	0	0	0
RrEVm024752	RrEVm024752t1	0	0	0.23	0.27	0.72	0.82	0	0	0	0	0	0
RrEVm024753	RrEVm024753t1	0	0	0	0	0	0	0	0	0.5	0.56	0	0
RrEVm024754	RrEVm024754t1	0	0	0	0	0	0	0	0	0.88	0.99	0	0
RrEVm024755	RrEVm024755t1	0	0	0.47	0.54	0	0	0	0	0.75	0.84	0.1	0.11
RrEVm024756	RrEVm024756t1,RrEVm024756t2	0	0	0	0	0	0	0	0	0	0	1.02	1.14
RrEVm024757	RrEVm024757t1,RrEVm024757t2	7.49	8.73	8.64	9.93	2.04	2.32	2.34	2.76	2.36	2.65	3.14	3.49
RrEVm024758	RrEVm024758t1	0	0	0	0	0	0	0.56	0.66	0	0	0	0
RrEVm024759	RrEVm024759t1	0.13	0.15	0	0	0	0	1.27	1.5	0	0	0	0
RrEVm024760	RrEVm024760t1	0.52	0.61	0	0	0.61	0.7	0	0	0	0	0	0
RrEVm024761	RrEVm024761t1	0	0	0.35	0.4	0	0	0	0	0	0	0.31	0.34
RrEVm024762	RrEVm024762t1	0	0	0	0	0	0	0	0	0	0	0.71	0.79
RrEVm024763	RrEVm024763t1	0	0	0.82	0.94	0	0	0	0	0	0	0	0
RrEVm024764	RrEVm024764t1	0	0	0	0	0.62	0.7	0	0	0	0	0	0
RrEVm024765	RrEVm024765t1	0	0	0	0	0.93	1.06	0	0	0	0	0	0
RrEVm024766	RrEVm024766t1,RrEVm024766t2,RrEVm024766t3	0.63	0.73	3.22	3.7	3.6	4.1	3.78	4.45	5.45	6.1	3.59	3.99
RrEVm024767	RrEVm024767t1,RrEVm024767t2	0	0	0.38	0.43	0.21	0.24	0	0	1.21	1.36	0	0
RrEVm024768	RrEVm024768t1,RrEVm024768t2	0.33	0.38	0	0	0.68	0.78	0	0	0	0	0.39	0.43
RrEVm024769	RrEVm024769t1	0	0	0	0	0	0	1.52	1.79	0	0	0	0
RrEVm024770	RrEVm024770t1	0	0	0	0	0	0	0	0	0.26	0.3	0.54	0.6
RrEVm024771	RrEVm024771t1	0	0	0	0	0.19	0.22	0	0	0	0	0.47	0.53
RrEVm024772	RrEVm024772t1,RrEVm024772t2,RrEVm024772t3,RrEVm024772t4	7.95	9.27	9.5	10.93	8.31	9.48	4.33	5.09	5.94	6.66	4.63	5.15
RrEVm024773	RrEVm024773t1	0	0	0.04	0.05	0	0	1.27	1.5	0.13	0.15	0.45	0.5
RrEVm024774	RrEVm024774t1	0	0	0	0	2.17	2.48	0	0	0	0	0.99	1.1
RrEVm024775	RrEVm024775t1	0.58	0.67	0	0	0	0	0.25	0.29	0	0	0	0
RrEVm024776	RrEVm024776t1	0	0	0	0	0	0	1.2	1.41	0	0	0	0
RrEVm024777	RrEVm024777t1,RrEVm024777t2	0	0	0	0	0.59	0.67	0.91	1.07	0	0	0	0
RrEVm024778	RrEVm024778t1	0	0	0	0	0	0	0.83	0.97	0	0	0	0
RrEVm024779	RrEVm024779t1	0	0	0	0	0.74	0.84	0	0	0	0	0	0
RrEVm024780	RrEVm024780t1,RrEVm024780t2	0	0	0	0	0.75	0.86	0	0	0	0	0	0
RrEVm024781	RrEVm024781t1	3.43	3.99	5.3	6.1	7.17	8.17	0.42	0.5	0.76	0.85	1.74	1.93
RrEVm024782	RrEVm024782t1,RrEVm024782t2,RrEVm024782t3	2.93	3.41	5.94	6.83	3.62	4.12	1.64	1.92	2.6	2.91	2.84	3.15
RrEVm024783	RrEVm024783t1	0.67	0.79	0	0	0	0	2.84	3.34	0	0	2.44	2.71
RrEVm024784	RrEVm024784t1	0	0	0	0	0.38	0.43	0	0	0	0	0.69	0.77
RrEVm024785	RrEVm024785t1	0	0	0	0	0	0	0	0	0.28	0.32	0	0
RrEVm024786	RrEVm024786t1	0	0	0	0	0	0	0	0	0.35	0.39	0	0
RrEVm024787	RrEVm024787t1,RrEVm024787t2	0	0	0	0	0	0	0	0	0.7	0.79	0	0
RrEVm024788	RrEVm024788t1	127.21	148.23	123.04	141.48	135.86	154.85	44.36	52.18	49.38	55.3	43.45	48.28
RrEVm024789	RrEVm024789t1,RrEVm024789t2	5.73	6.68	2.56	2.94	1.57	1.79	0.1	0.11	1.17	1.31	0.93	1.03
RrEVm024790	RrEVm024790t1	0.7	0.82	0.16	0.18	0	0	0.75	0.88	0	0	0	0
RrEVm024791	RrEVm024791t1,RrEVm024791t2,RrEVm024791t3	0	0	0	0	0	0	6.18	7.27	6.24	6.99	9.1	10.12
RrEVm024792	RrEVm024792t1	1.83	2.13	0.99	1.13	0.53	0.6	0	0	0	0	0	0
RrEVm024793	RrEVm024793t1	0	0	0	0	0.1	0.11	0	0	0	0	0.03	0.03
RrEVm024794	RrEVm024794t1,RrEVm024794t2	3.65	4.26	5.31	6.1	2.35	2.68	10.39	12.22	5.66	6.34	5.11	5.68
RrEVm024795	RrEVm024795t1,RrEVm024795t2	0	0	0	0	0.2	0.22	0.79	0.93	0.38	0.42	0.45	0.5
RrEVm024796	RrEVm024796t1	0	0	0	0	0	0	0	0	0.92	1.03	0.32	0.36
RrEVm024797	RrEVm024797t1,RrEVm024797t2,RrEVm024797t3,RrEVm024797t4	0.65	0.76	1.07	1.23	1.38	1.57	0.47	0.55	1.88	2.11	1.64	1.83
RrEVm024798	RrEVm024798t1	3.22	3.75	0	0	0	0	0	0	0	0	0	0
RrEVm024799	RrEVm024799t1,RrEVm024799t2	0.22	0.26	0.34	0.39	0.53	0.61	0	0	0.22	0.24	0	0
RrEVm024800	RrEVm024800t1,RrEVm024800t2,RrEVm024800t3,RrEVm024800t4,RrEVm024800t5,RrEVm024800t6,RrEVm024800t7,RrEVm024800t8	453.58	528.54	610.58	702.09	436.17	497.14	6901.45	8117.84	7512.62	8412.94	4641.46	5157.67
RrEVm024801	RrEVm024801t1,RrEVm024801t2	1.19	1.39	0.17	0.2	0.44	0.5	1.82	2.15	1.26	1.42	2.51	2.79
RrEVm024802	RrEVm024802t1	0.37	0.43	0	0	0.53	0.6	0	0	0.07	0.08	0.06	0.07
RrEVm024803	RrEVm024803t1,RrEVm024803t2,RrEVm024803t3,RrEVm024803t4	0	0	0	0	0	0	0.27	0.32	0.33	0.37	1.96	2.18
RrEVm024804	RrEVm024804t1,RrEVm024804t2,RrEVm024804t3	0.91	1.06	0.55	0.63	0.35	0.39	0.82	0.97	2.05	2.29	1.21	1.35
RrEVm024805	RrEVm024805t1,RrEVm024805t2,RrEVm024805t3,RrEVm024805t4	995.06	1159.5	916.5	1053.85	852.89	972.12	161.31	189.74	136.84	153.24	123.46	137.19
RrEVm024806	RrEVm024806t1,RrEVm024806t2	3.77	4.39	2.16	2.49	1.97	2.24	1.07	1.26	0.17	0.19	0.63	0.7
RrEVm024807	RrEVm024807t1	0.33	0.39	0	0	0.37	0.42	0	0	0	0	0	0
RrEVm024808	RrEVm024808t1,RrEVm024808t2,RrEVm024808t3	297.71	346.9	347.06	399.08	318.17	362.65	146.42	172.23	187.62	210.11	137.02	152.26
RrEVm024809	RrEVm024809t1	1.83	2.13	1.35	1.55	0.59	0.67	4.68	5.51	3.72	4.16	3.08	3.42
RrEVm024810	RrEVm024810t1,RrEVm024810t2,RrEVm024810t3	0	0	0	0	0.61	0.69	0	0	0.47	0.53	0.11	0.12
RrEVm024811	RrEVm024811t1,RrEVm024811t2	0	0	0.18	0.21	0.16	0.18	0	0	0	0	0.26	0.29
RrEVm024812	RrEVm024812t1,RrEVm024812t2,RrEVm024812t3	0.38	0.45	1.44	1.65	0.05	0.06	0	0	1.64	1.84	0	0
RrEVm024813	RrEVm024813t1,RrEVm024813t2	1.4	1.63	0.12	0.13	0.5	0.57	0	0	0	0	0	0
RrEVm024814	RrEVm024814t1	32.42	37.78	31.79	36.55	33.8	38.52	8.74	10.28	9.23	10.34	5.98	6.64
RrEVm024815	RrEVm024815t1	1.24	1.45	0	0	0	0	0	0	0	0	0	0
RrEVm024816	RrEVm024816t1	0.77	0.9	0	0	0.67	0.76	0.06	0.07	0	0	0.2	0.22
RrEVm024817	RrEVm024817t1,RrEVm024817t2	0.84	0.98	0	0	0	0	0	0	0	0	0	0
RrEVm024818	RrEVm024818t1	0.24	0.28	0	0	0	0	0	0	1.12	1.26	0.2	0.22
RrEVm024819	RrEVm024819t1,RrEVm024819t2	4.27	4.98	7.12	8.18	6.55	7.46	10.59	12.46	12.42	13.91	20.01	22.23
RrEVm024820	RrEVm024820t1,RrEVm024820t2,RrEVm024820t3	0.51	0.59	0.38	0.43	0.25	0.29	0.37	0.43	2.98	3.34	1.64	1.82
RrEVm024821	RrEVm024821t1	0.6	0.7	0.49	0.56	0.16	0.18	0.55	0.65	0.94	1.05	1.26	1.4
RrEVm024822	RrEVm024822t1,RrEVm024822t2,RrEVm024822t3,RrEVm024822t4,RrEVm024822t5	9.45	11.01	10.89	12.52	8.62	9.83	16.78	19.74	17.67	19.78	17.72	19.69
RrEVm024823	RrEVm024823t1,RrEVm024823t2	6.68	7.79	7.59	8.73	8.9	10.15	6.88	8.09	7.27	8.14	8.9	9.89
RrEVm024824	RrEVm024824t1	0.17	0.2	0.63	0.73	0.41	0.47	0	0	0.95	1.06	0.43	0.48
RrEVm024825	RrEVm024825t1,RrEVm024825t2,RrEVm024825t3	60.87	70.93	53.47	61.48	72.88	83.07	59.21	69.64	70.93	79.43	65.74	73.05
RrEVm024826	RrEVm024826t1	0.5	0.58	0	0	0.09	0.1	0.41	0.49	0.55	0.61	0.05	0.05
RrEVm024827	RrEVm024827t1,RrEVm024827t2	9.2	10.72	6.75	7.77	5.67	6.47	9.91	11.66	9.74	10.9	4.51	5.02
RrEVm024828	RrEVm024828t1,RrEVm024828t2	1.15	1.34	0.32	0.37	0.83	0.95	4.07	4.78	2.16	2.42	1.54	1.71
RrEVm024829	RrEVm024829t1,RrEVm024829t2,RrEVm024829t3	1.43	1.67	0.62	0.71	0.52	0.6	0.47	0.55	0	0	1.09	1.21
RrEVm024830	RrEVm024830t1	0	0	0	0	0.29	0.33	0.33	0.39	0.81	0.91	0	0
RrEVm024831	RrEVm024831t1,RrEVm024831t2	8.83	10.29	14.53	16.7	14.27	16.27	8.73	10.27	14.49	16.23	15.73	17.48
RrEVm024832	RrEVm024832t1,RrEVm024832t2	0	0	0	0	0	0	0	0	0	0	0.73	0.81
RrEVm024833	RrEVm024833t1	112.12	130.65	136.82	157.33	121.11	138.04	151.72	178.46	185.94	208.23	169.26	188.08
RrEVm024834	RrEVm024834t1,RrEVm024834t2	0.38	0.44	0	0	0	0	0	0	0	0	0	0
RrEVm024835	RrEVm024835t1	0	0	0	0	0.13	0.15	0.42	0.5	0	0	0.21	0.23
RrEVm024836	RrEVm024836t1,RrEVm024836t2	0.81	0.94	3.44	3.95	2.04	2.33	0.21	0.24	0.92	1.03	0.97	1.08
RrEVm024837	RrEVm024837t1,RrEVm024837t2,RrEVm024837t3,RrEVm024837t4	1.56	1.82	2	2.3	1.08	1.23	24.58	28.91	41.23	46.17	32.71	36.34
RrEVm024838	RrEVm024838t1	0.03	0.04	0.23	0.26	0.92	1.05	0.08	0.09	0	0	0	0
RrEVm024839	RrEVm024839t1	0	0	0.98	1.13	0	0	0	0	0	0	0	0
RrEVm024840	RrEVm024840t1	1	1.17	0.57	0.66	0.07	0.08	0	0	0.13	0.15	0	0
RrEVm024841	RrEVm024841t1,RrEVm024841t2,RrEVm024841t3,RrEVm024841t4,RrEVm024841t5,RrEVm024841t6	27.1	31.58	28.26	32.49	26.12	29.77	9.17	10.79	9.7	10.86	14.35	15.95
RrEVm024842	RrEVm024842t1,RrEVm024842t2	0.1	0.12	0.88	1.01	0.3	0.34	0.1	0.12	0.35	0.39	0.07	0.07
RrEVm024843	RrEVm024843t1,RrEVm024843t2	0.22	0.26	0	0	0.07	0.08	1.63	1.92	0.81	0.91	0.88	0.97
RrEVm024844	RrEVm024844t1	0.3	0.35	0.08	0.09	0	0	0.18	0.21	0.77	0.86	0.18	0.2
RrEVm024845	RrEVm024845t1	4.59	5.35	6.09	7	10.1	11.51	5.23	6.15	5.32	5.96	10.51	11.68
RrEVm024846	RrEVm024846t1	0.46	0.54	0	0	0.1	0.12	0	0	0.37	0.42	0.07	0.08
RrEVm024847	RrEVm024847t1	8.21	9.56	9.39	10.8	9.28	10.57	10.32	12.14	12.22	13.68	11.39	12.66
RrEVm024848	RrEVm024848t1,RrEVm024848t2,RrEVm024848t3	42.7	49.76	57.12	65.68	35.87	40.88	42.73	50.26	74.39	83.31	64.64	71.83
RrEVm024849	RrEVm024849t1,RrEVm024849t2,RrEVm024849t3	167.2	194.83	179.42	206.31	172.02	196.07	182.63	214.82	160.99	180.28	166.05	184.52
RrEVm024850	RrEVm024850t1,RrEVm024850t2,RrEVm024850t3,RrEVm024850t4,RrEVm024850t5,RrEVm024850t6	2.2	2.56	2.26	2.6	2.67	3.04	1.33	1.56	2.97	3.32	1.94	2.16
RrEVm024851	RrEVm024851t1,RrEVm024851t2	107.9	125.73	99.69	114.62	141.43	161.2	204.07	240.04	179.64	201.17	227.13	252.39
RrEVm024852	RrEVm024852t1,RrEVm024852t2,RrEVm024852t3	35.64	41.53	30.38	34.93	34.06	38.83	18.02	21.2	21.54	24.12	22.9	25.45
RrEVm024853	RrEVm024853t1,RrEVm024853t2	73.47	85.61	59.05	67.89	51.06	58.2	20.19	23.75	20.15	22.57	16.26	18.06
RrEVm024854	RrEVm024854t1,RrEVm024854t2	0.74	0.86	1.4	1.61	0.41	0.47	0.37	0.44	0.39	0.43	0	0
RrEVm024855	RrEVm024855t1	0.76	0.89	2.16	2.48	2.16	2.46	2.2	2.59	4.89	5.47	2.87	3.19
RrEVm024856	RrEVm024856t1	0.2	0.24	0.64	0.73	0.37	0.43	0.38	0.45	0.95	1.06	1.34	1.49
RrEVm024857	RrEVm024857t1	2.63	3.06	2.22	2.55	2.41	2.74	2.15	2.53	2.04	2.28	3.48	3.87
RrEVm024858	RrEVm024858t1	0	0	0	0	0	0	0	0	1.04	1.16	0.03	0.03
RrEVm024859	RrEVm024859t1	0.13	0.15	0	0	0.61	0.69	0.04	0.04	0	0	0.03	0.04
RrEVm024860	RrEVm024860t1,RrEVm024860t2,RrEVm024860t3,RrEVm024860t4,RrEVm024860t5	8.51	9.91	12.01	13.81	12.01	13.69	6.79	7.99	6.82	7.64	5.96	6.62
RrEVm024861	RrEVm024861t1,RrEVm024861t2	36.12	42.09	33.1	38.06	30.59	34.86	29.78	35.03	39.67	44.42	38.35	42.61
RrEVm024862	RrEVm024862t1	0.43	0.5	0.16	0.19	0	0	0.2	0.24	0	0	0.3	0.34
RrEVm024863	RrEVm024863t1,RrEVm024863t2,RrEVm024863t3,RrEVm024863t4	14.7	17.13	13.56	15.59	12.94	14.75	7.08	8.33	9.09	10.18	7.04	7.82
RrEVm024864	RrEVm024864t1	1.17	1.36	1.01	1.16	1.63	1.86	3.97	4.67	6.52	7.3	7.95	8.83
RrEVm024865	RrEVm024865t1	0.01	0.01	0	0	0	0	0	0	0	0	0.25	0.27
RrEVm024866	RrEVm024866t1	0.62	0.72	1.52	1.74	1.24	1.42	0.03	0.03	0.24	0.27	0.34	0.38
RrEVm024867	RrEVm024867t1,RrEVm024867t2,RrEVm024867t3,RrEVm024867t4	24.42	28.46	26.76	30.77	23.59	26.89	20.02	23.55	25.35	28.39	22.39	24.88
RrEVm024868	RrEVm024868t1,RrEVm024868t2	2.73	3.18	3.65	4.19	2.98	3.39	3.84	4.52	2.98	3.34	3.98	4.42
RrEVm024869	RrEVm024869t1,RrEVm024869t2	0	0	0	0	0	0	0.23	0.27	0.46	0.52	1.75	1.94
RrEVm024870	RrEVm024870t1	0.5	0.58	1.39	1.6	0.62	0.7	0.79	0.93	0	0	0	0
RrEVm024871	RrEVm024871t1,RrEVm024871t2,RrEVm024871t3	4.02	4.68	3.39	3.9	3.62	4.13	1.07	1.25	1.34	1.5	3.58	3.98
RrEVm024872	RrEVm024872t1,RrEVm024872t2,RrEVm024872t3,RrEVm024872t4,RrEVm024872t5,RrEVm024872t6	2.29	2.67	3.14	3.61	2.51	2.86	0.45	0.53	0.57	0.64	2.38	2.64
RrEVm024873	RrEVm024873t1,RrEVm024873t2,RrEVm024873t3,RrEVm024873t4	0.43	0.5	0.48	0.55	0.32	0.36	0.85	0.99	1.83	2.05	1.35	1.5
RrEVm024874	RrEVm024874t1	0.42	0.49	0.85	0.98	0.58	0.66	0.46	0.54	0.18	0.2	0.24	0.26
RrEVm024875	RrEVm024875t1,RrEVm024875t2	0.2	0.24	0.85	0.98	0.27	0.31	1.39	1.64	0.5	0.56	0.56	0.62
RrEVm024876	RrEVm024876t1	7.79	9.07	4.03	4.64	7.5	8.55	2.03	2.39	2.19	2.46	4.18	4.64
RrEVm024877	RrEVm024877t1,RrEVm024877t10,RrEVm024877t2,RrEVm024877t3,RrEVm024877t4,RrEVm024877t5,RrEVm024877t6,RrEVm024877t7,RrEVm024877t8,RrEVm024877t9	10.98	12.8	13.72	15.78	15.22	17.35	70.63	83.08	69.95	78.33	63.34	70.39
RrEVm024878	RrEVm024878t1,RrEVm024878t2,RrEVm024878t3,RrEVm024878t4	1.98	2.31	0.1	0.12	1.99	2.27	1.26	1.48	1.94	2.17	1.78	1.98
RrEVm024879	RrEVm024879t1,RrEVm024879t2	0.11	0.13	0.57	0.66	0.16	0.19	0.69	0.81	3.95	4.43	2.09	2.33
RrEVm024880	RrEVm024880t1	0.18	0.21	0.63	0.73	0.57	0.65	0.41	0.49	0.76	0.86	0.39	0.43
RrEVm024881	RrEVm024881t1	0.74	0.87	0.05	0.06	0.64	0.73	0.22	0.26	0.62	0.7	0	0
RrEVm024882	RrEVm024882t1	0.32	0.37	1.01	1.16	0.7	0.8	1.31	1.54	0.5	0.56	1.46	1.63
RrEVm024883	RrEVm024883t1,RrEVm024883t2	0	0	0	0	0.41	0.47	0	0	0	0	1.03	1.15
RrEVm024884	RrEVm024884t1	0	0	0	0	0.31	0.35	0.29	0.34	0	0	0	0
RrEVm024885	RrEVm024885t1,RrEVm024885t2,RrEVm024885t3	0.63	0.73	1.2	1.37	0.47	0.53	0.34	0.4	2.04	2.28	1.15	1.27
RrEVm024886	RrEVm024886t1	0.13	0.16	0	0	0	0	0.72	0.85	0	0	0	0
RrEVm024887	RrEVm024887t1	0	0	0	0	0	0	0	0	0	0	0	0
RrEVm024888	RrEVm024888t1,RrEVm024888t2,RrEVm024888t3,RrEVm024888t4	0.26	0.31	0	0	1.61	1.83	0	0	0.38	0.42	0	0
RrEVm024889	RrEVm024889t1	0	0	0.24	0.27	0	0	0	0	0.5	0.56	0.31	0.34
RrEVm024890	RrEVm024890t1,RrEVm024890t2	0.4	0.47	0	0	0.42	0.48	0	0	0	0	0	0
RrEVm024891	RrEVm024891t1,RrEVm024891t2	0	0	0	0	0.36	0.41	0.5	0.59	0.91	1.02	0.1	0.11
RrEVm024892	RrEVm024892t1,RrEVm024892t2	0.13	0.15	0	0	0	0	0	0	0.63	0.7	0	0
RrEVm024893	RrEVm024893t1	0	0	0	0	0.21	0.24	0.43	0.5	0	0	0.31	0.34
RrEVm024894	RrEVm024894t1	0.39	0.46	0	0	0	0	0	0	0	0	0.2	0.23
RrEVm024895	RrEVm024895t1,RrEVm024895t2	0	0	0.48	0.55	0.41	0.47	0	0	0	0	0	0
RrEVm024896	RrEVm024896t1	0.53	0.62	0.48	0.55	0	0	0	0	0	0	0	0
RrEVm024897	RrEVm024897t1	0	0	0	0	0	0	0	0	0	0	0.52	0.57
RrEVm024898	RrEVm024898t1	0	0	0.48	0.55	0	0	0	0	0	0	0	0
RrEVm024899	RrEVm024899t1	0.27	0.31	0	0	0.21	0.24	0	0	0	0	0	0
RrEVm024900	RrEVm024900t1	0.27	0.31	0	0	0	0	0	0	0	0	0	0
RrEVm024901	RrEVm024901t1	0.27	0.31	0.72	0.83	0	0	0.58	0.68	0.26	0.3	0.44	0.49
RrEVm024902	RrEVm024902t1	0	0	0	0	0	0	0	0	1.4	1.57	0	0
RrEVm024903	RrEVm024903t1	1.73	2.02	0	0	0.21	0.24	0.43	0.51	0	0	0	0
RrEVm024904	RrEVm024904t1	0	0	0	0	0	0	0.72	0.85	0	0	0	0
RrEVm024905	RrEVm024905t1	1.03	1.2	0	0	0	0	0	0	0	0	0	0
RrEVm024906	RrEVm024906t1	0.38	0.44	0.23	0.26	0	0	0.27	0.32	2.29	2.56	0.2	0.22
RrEVm024907	RrEVm024907t1	0	0	0	0	0.36	0.42	0	0	0	0	0	0
RrEVm024908	RrEVm024908t1	0	0	0	0	0	0	1.23	1.45	0	0	0	0
RrEVm024909	RrEVm024909t1,RrEVm024909t2,RrEVm024909t3,RrEVm024909t4,RrEVm024909t5,RrEVm024909t6	333.64	388.78	342.37	393.68	321.93	366.93	178.89	210.42	191.67	214.64	174.78	194.22
RrEVm024910	RrEVm024910t1	0	0	0	0	0.3	0.34	0	0	0	0	0	0
RrEVm024911	RrEVm024911t1	0	0	0.91	1.05	0	0	0	0	0	0	0	0
RrEVm024912	RrEVm024912t1	0.75	0.88	0	0	0	0	0	0	0	0	0	0
RrEVm024913	RrEVm024913t1	0	0	0.78	0.9	0	0	0	0	0	0	0	0
RrEVm024914	RrEVm024914t1	0.36	0.42	0.45	0.52	0.94	1.08	1.09	1.28	0.99	1.11	1.52	1.68
RrEVm024915	RrEVm024915t1	0.62	0.72	0.72	0.83	1.63	1.86	1.29	1.52	1.42	1.59	3.22	3.57
RrEVm024916	RrEVm024916t1,RrEVm024916t2	81.66	95.16	80.93	93.06	76.27	86.93	14.67	17.26	18.71	20.95	17.7	19.67
RrEVm024917	RrEVm024917t1	0.93	1.08	0.11	0.13	0	0	0	0	0	0	0	0
RrEVm024918	RrEVm024918t1	0	0	0	0	0	0	1.16	1.36	0	0	0	0
RrEVm024919	RrEVm024919t1,RrEVm024919t2	0	0	0.39	0.45	0.26	0.3	0	0	0	0	0.64	0.72
RrEVm024920	RrEVm024920t1	0	0	0	0	0	0	0	0	0.67	0.75	0	0
RrEVm024921	RrEVm024921t1,RrEVm024921t2,RrEVm024921t3,RrEVm024921t4	0.99	1.15	1.39	1.6	0.31	0.35	0.43	0.51	0.43	0.48	2.05	2.28
RrEVm024922	RrEVm024922t1,RrEVm024922t2	2.4	2.8	4.32	4.96	2.31	2.63	1.13	1.32	3.05	3.42	0.12	0.13
RrEVm024923	RrEVm024923t1	0	0	0	0	0	0	1.22	1.44	0	0	0	0
RrEVm024924	RrEVm024924t1	0	0	0	0	0	0	0	0	0	0	0	0
RrEVm024925	RrEVm024925t1	0	0	0	0	0	0	0.25	0.29	0.55	0.62	0.09	0.1
RrEVm024926	RrEVm024926t1	0.78	0.91	0	0	0	0	0	0	0	0	0	0
RrEVm024927	RrEVm024927t1	1.81	2.11	0	0	0	0	0	0	0	0	0	0
RrEVm024928	RrEVm024928t1,RrEVm024928t2	0	0	0	0	0.09	0.1	0	0	0	0	0.18	0.2
RrEVm024929	RrEVm024929t1,RrEVm024929t2	0.43	0.5	1.06	1.22	0.06	0.07	0	0	0	0	0.06	0.07
RrEVm024930	RrEVm024930t1	0	0	0.77	0.88	0.08	0.1	1.37	1.61	0.41	0.46	0.17	0.19
RrEVm024931	RrEVm024931t1	0	0	0	0	0	0	0.34	0.4	0	0	0	0
RrEVm024932	RrEVm024932t1,RrEVm024932t2,RrEVm024932t3	1.09	1.27	1.26	1.45	0.51	0.58	1.14	1.34	4.36	4.89	2.32	2.58
RrEVm024933	RrEVm024933t1,RrEVm024933t2	19.11	22.27	20.25	23.29	20.18	23	22.52	26.49	20.9	23.4	22.09	24.55
RrEVm024934	RrEVm024934t1,RrEVm024934t2,RrEVm024934t3	3.01	3.51	1.75	2.01	2.65	3.02	0.23	0.28	1.27	1.42	0.65	0.73
RrEVm024935	RrEVm024935t1,RrEVm024935t2	0	0	0.09	0.1	0.24	0.27	0	0	1.19	1.33	0.74	0.82
RrEVm024936	RrEVm024936t1,RrEVm024936t2,RrEVm024936t3	0.26	0.3	0.48	0.56	0.23	0.26	0	0	1.18	1.33	0.08	0.09
RrEVm024937	RrEVm024937t1,RrEVm024937t2	54.67	63.71	66.72	76.71	94.48	107.69	20.35	23.94	18.13	20.3	17.07	18.97
RrEVm024938	RrEVm024938t1	0	0	0	0	0	0	0	0	0.57	0.64	0	0
RrEVm024939	RrEVm024939t1,RrEVm024939t2,RrEVm024939t3	0.11	0.13	0	0	0.29	0.33	0.32	0.37	0.09	0.11	0.48	0.53
RrEVm024940	RrEVm024940t1	0	0	0	0	0	0	0.68	0.8	0	0	0	0
RrEVm024941	RrEVm024941t1,RrEVm024941t2,RrEVm024941t3	0	0	0.53	0.61	0.36	0.41	1.01	1.19	0.48	0.53	0.15	0.16
RrEVm024942	RrEVm024942t1,RrEVm024942t2,RrEVm024942t3,RrEVm024942t4,RrEVm024942t5	8.74	10.19	12.03	13.83	10.16	11.58	2.06	2.42	5.94	6.65	4.97	5.52
RrEVm024943	RrEVm024943t1	0	0	0.49	0.56	0.85	0.97	0.1	0.11	0.61	0.68	0.58	0.64
RrEVm024944	RrEVm024944t1	5.75	6.7	8.2	9.43	8.99	10.25	3.49	4.1	3.83	4.28	6.89	7.65
RrEVm024945	RrEVm024945t1,RrEVm024945t2,RrEVm024945t3,RrEVm024945t4,RrEVm024945t5,RrEVm024945t6,RrEVm024945t7,RrEVm024945t8,RrEVm024945t9	1720.31	2004.59	1731.09	1990.52	1625.96	1853.25	254.16	298.96	305.31	341.9	261.06	290.09
RrEVm024946	RrEVm024946t1	0.17	0.2	0.21	0.24	0	0	0	0	0	0	0	0
RrEVm024947	RrEVm024947t1,RrEVm024947t2	0	0	0.27	0.31	0.52	0.59	0	0	0.55	0.61	0.24	0.27
RrEVm024948	RrEVm024948t1,RrEVm024948t2,RrEVm024948t3,RrEVm024948t4,RrEVm024948t5,RrEVm024948t6,RrEVm024948t7	9.57	11.15	17.32	19.91	10.87	12.39	9.67	11.37	9.24	10.35	8.86	9.84
RrEVm024949	RrEVm024949t1,RrEVm024949t2	0	0	1.23	1.42	1.13	1.29	0.09	0.11	0	0	0.11	0.12
RrEVm024950	RrEVm024950t1,RrEVm024950t2,RrEVm024950t3,RrEVm024950t4	2.47	2.88	3.66	4.21	5.16	5.88	0.24	0.28	1.5	1.68	5.67	6.3
RrEVm024951	RrEVm024951t1	2.85	3.32	0.78	0.89	1.39	1.58	0.12	0.14	0.48	0.54	0.6	0.67
RrEVm024952	RrEVm024952t1,RrEVm024952t10,RrEVm024952t2,RrEVm024952t3,RrEVm024952t4,RrEVm024952t5,RrEVm024952t6,RrEVm024952t7,RrEVm024952t8,RrEVm024952t9	328.3	382.55	292.56	336.41	265.25	302.33	90.03	105.9	95.26	106.67	99.73	110.82
RrEVm024953	RrEVm024953t1,RrEVm024953t2,RrEVm024953t3	91.06	106.11	79.92	91.89	89.08	101.54	76.46	89.94	100.87	112.96	97.4	108.23
RrEVm024954	RrEVm024954t1	0.23	0.27	0.28	0.32	0	0	0.57	0.67	0.22	0.25	0.12	0.14
RrEVm024955	RrEVm024955t1,RrEVm024955t2,RrEVm024955t3	0.69	0.8	1.37	1.58	0.99	1.13	2.38	2.8	0.77	0.86	1.48	1.65
RrEVm024956	RrEVm024956t1,RrEVm024956t2,RrEVm024956t3	1.39	1.62	2.9	3.33	2.11	2.41	3.98	4.68	4.81	5.39	3.6	4.01
RrEVm024957	RrEVm024957t1,RrEVm024957t2,RrEVm024957t3,RrEVm024957t4,RrEVm024957t5,RrEVm024957t6	6.02	7.02	4.3	4.95	3.9	4.45	4.24	4.98	3.03	3.4	4.02	4.46
RrEVm024958	RrEVm024958t1,RrEVm024958t2	0	0	0.27	0.31	0.06	0.07	3.84	4.52	9.42	10.55	23.92	26.58
RrEVm024959	RrEVm024959t1,RrEVm024959t2,RrEVm024959t3,RrEVm024959t4,RrEVm024959t5,RrEVm024959t6	35.74	41.65	31.85	36.63	33.44	38.11	13.65	16.06	11.4	12.77	13.27	14.74
RrEVm024960	RrEVm024960t1,RrEVm024960t2,RrEVm024960t3	0.25	0.29	0.44	0.5	0.86	0.98	0	0	0.37	0.41	0	0
RrEVm024961	RrEVm024961t1	0	0	0.51	0.59	0.33	0.38	0	0	0.54	0.61	0.17	0.19
RrEVm024962	RrEVm024962t1,RrEVm024962t2,RrEVm024962t3	441.62	514.6	406.03	466.88	449.61	512.46	67.15	78.99	77.94	87.28	72.28	80.32
RrEVm024963	RrEVm024963t1	0	0	0.15	0.18	0	0	0	0	0	0	0	0
RrEVm024964	RrEVm024964t1,RrEVm024964t10,RrEVm024964t11,RrEVm024964t2,RrEVm024964t3,RrEVm024964t4,RrEVm024964t5,RrEVm024964t6,RrEVm024964t7,RrEVm024964t8,RrEVm024964t9	1.09	1.27	0.48	0.56	1.4	1.6	14.67	17.25	16.05	17.97	22.55	25.06
RrEVm024965	RrEVm024965t1,RrEVm024965t2	0	0	0	0	0	0	0.64	0.75	0.78	0.88	0.57	0.64
RrEVm024966	RrEVm024966t1	0	0	0	0	0	0	0	0	0	0	0	0
RrEVm024967	RrEVm024967t1,RrEVm024967t2,RrEVm024967t3,RrEVm024967t4	0.18	0.21	0.49	0.56	0.7	0.8	0.61	0.72	0.91	1.02	0.11	0.12
RrEVm024968	RrEVm024968t1,RrEVm024968t2	0.77	0.9	0.48	0.55	0.88	1	0	0	0	0	0.48	0.54
RrEVm024969	RrEVm024969t1,RrEVm024969t2	0	0	0	0	0	0	0.07	0.08	0	0	0	0
RrEVm024970	RrEVm024970t1,RrEVm024970t2,RrEVm024970t3,RrEVm024970t4,RrEVm024970t5,RrEVm024970t6,RrEVm024970t7	2.95	3.43	2.05	2.35	3.02	3.44	22.51	26.48	27.71	31.03	24.7	27.45
RrEVm024971	RrEVm024971t1,RrEVm024971t2,RrEVm024971t3,RrEVm024971t4,RrEVm024971t5,RrEVm024971t6,RrEVm024971t7,RrEVm024971t8,RrEVm024971t9	212.29	247.37	210.75	242.34	204.84	233.48	110.68	130.19	122.69	137.39	110.68	122.99
RrEVm024972	RrEVm024972t1,RrEVm024972t2,RrEVm024972t3	0.19	0.23	0	0	0	0	12.49	14.69	12.15	13.61	62.12	69.03
RrEVm024973	RrEVm024973t1,RrEVm024973t2	39.85	46.44	50.66	58.25	47.33	53.95	50.41	59.3	42.43	47.51	48.69	54.1
RrEVm024974	RrEVm024974t1,RrEVm024974t2,RrEVm024974t3,RrEVm024974t4	98.65	114.95	39.44	45.35	18.76	21.38	9.12	10.72	11.74	13.15	5.51	6.13
RrEVm024975	RrEVm024975t1,RrEVm024975t2	0.41	0.47	0	0	0.24	0.28	0	0	0.74	0.83	0.45	0.49
RrEVm024976	RrEVm024976t1,RrEVm024976t2,RrEVm024976t3,RrEVm024976t4,RrEVm024976t5,RrEVm024976t6	9.51	11.08	6.97	8.01	10.92	12.45	12.06	14.18	14.96	16.75	19.25	21.4
RrEVm024977	RrEVm024977t1,RrEVm024977t2	10.4	12.12	23.82	27.39	12.52	14.27	3.8	4.47	6.93	7.77	3.87	4.31
RrEVm024978	RrEVm024978t1	0.22	0.25	0.15	0.18	0.83	0.95	0	0	0.59	0.66	0.28	0.31
RrEVm024979	RrEVm024979t1,RrEVm024979t2,RrEVm024979t3	0	0	0	0	0	0	1.38	1.62	4.28	4.79	2.01	2.23
RrEVm024980	RrEVm024980t1	0.64	0.75	0	0	0.17	0.2	0.11	0.13	0.16	0.18	0.14	0.15
RrEVm024981	RrEVm024981t1,RrEVm024981t2,RrEVm024981t3,RrEVm024981t4,RrEVm024981t5,RrEVm024981t6	4.33	5.05	6.38	7.34	4.94	5.63	13.39	15.75	13.74	15.39	9.35	10.39
RrEVm024982	RrEVm024982t1,RrEVm024982t2,RrEVm024982t3,RrEVm024982t4,RrEVm024982t5	39.76	46.33	41.44	47.65	37.39	42.62	26.49	31.16	24.77	27.74	31.13	34.59
RrEVm024983	RrEVm024983t1,RrEVm024983t2,RrEVm024983t3	2708.21	3155.75	2187.75	2515.62	2325.84	2650.97	908.44	1068.55	758.32	849.2	729.51	810.65
RrEVm024984	RrEVm024984t1	5.44	6.34	4.2	4.83	9.59	10.93	30.27	35.6	27.59	30.9	32.44	36.05
RrEVm024985	RrEVm024985t1,RrEVm024985t2	32.34	37.68	32.67	37.57	35.13	40.04	53.26	62.64	55.73	62.41	58.15	64.62
RrEVm024986	RrEVm024986t1,RrEVm024986t2	6.71	7.82	3.61	4.15	3.9	4.44	0.05	0.06	0	0	0.29	0.32
RrEVm024987	RrEVm024987t1,RrEVm024987t2,RrEVm024987t3	312.36	363.98	316.93	364.43	319.03	363.63	218.63	257.16	277.34	310.57	248.41	276.04
RrEVm024988	RrEVm024988t1	96.58	112.54	98.14	112.85	96.11	109.54	59.53	70.02	62.48	69.97	83.18	92.43
RrEVm024989	RrEVm024989t1	185.81	216.52	183.5	211.01	181.71	207.11	186.69	219.59	172.79	193.49	163.66	181.87
RrEVm024990	RrEVm024990t1,RrEVm024990t2	0.23	0.27	0.48	0.55	0.61	0.69	1.76	2.07	1.32	1.48	2.01	2.23
RrEVm024991	RrEVm024991t1,RrEVm024991t2,RrEVm024991t3,RrEVm024991t4,RrEVm024991t5,RrEVm024991t6,RrEVm024991t7,RrEVm024991t8	4.98	5.8	3.5	4.03	4.41	5.03	4.51	5.3	5.99	6.7	6.13	6.81
RrEVm024992	RrEVm024992t1,RrEVm024992t2	0	0	0.14	0.17	0.86	0.97	0	0	0.12	0.14	0.6	0.66
RrEVm024993	RrEVm024993t1	0.68	0.79	0.93	1.07	0	0	0.24	0.28	0	0	0	0
RrEVm024994	RrEVm024994t1,RrEVm024994t2,RrEVm024994t3	18.58	21.65	20.21	23.24	16.07	18.31	38.99	45.86	24.33	27.25	20.36	22.62
RrEVm024995	RrEVm024995t1,RrEVm024995t2,RrEVm024995t3,RrEVm024995t4	101.64	118.44	111.81	128.56	121.95	139	230.52	271.15	236.54	264.89	228.13	253.5
RrEVm024996	RrEVm024996t1,RrEVm024996t2	0.11	0.13	0	0	0.56	0.64	0.18	0.22	0	0	0.19	0.21
RrEVm024997	RrEVm024997t1,RrEVm024997t2,RrEVm024997t3	31.61	36.83	34.68	39.88	23.99	27.34	10.06	11.84	9.79	10.96	9.41	10.45
RrEVm024998	RrEVm024998t1,RrEVm024998t2	0.35	0.4	0	0	0	0	0.39	0.46	0	0	0	0
RrEVm024999	RrEVm024999t1,RrEVm024999t2	0	0	0.67	0.77	0.76	0.87	0	0	0	0	0	0
RrEVm025000	RrEVm025000t1,RrEVm025000t2,RrEVm025000t3,RrEVm025000t4	230.28	268.33	287.68	330.8	228.44	260.37	435.43	512.17	499.27	559.11	388.07	431.23
RrEVm025001	RrEVm025001t1,RrEVm025001t2	165.62	192.99	199.42	229.31	193.67	220.74	387.38	455.66	358.25	401.19	356.1	395.71
RrEVm025002	RrEVm025002t1,RrEVm025002t2,RrEVm025002t3	88.47	103.09	76.94	88.47	90.94	103.65	49.59	58.33	47.02	52.66	39.34	43.71
RrEVm025003	RrEVm025003t1,RrEVm025003t2,RrEVm025003t3	0.74	0.86	0	0	0.58	0.67	0	0	0	0	0.11	0.12
RrEVm025004	RrEVm025004t1	0.04	0.05	0.04	0.04	0	0	0.26	0.31	0.45	0.51	0.28	0.32
RrEVm025005	RrEVm025005t1	0.49	0.58	0.1	0.11	0	0	1.77	2.08	0.28	0.31	0	0
RrEVm025006	RrEVm025006t1	62.26	72.55	47.62	54.75	51.05	58.19	15.64	18.4	14.11	15.8	12.16	13.52
RrEVm025007	RrEVm025007t1	201.56	234.86	187.14	215.19	182.69	208.23	76.42	89.88	74.05	82.92	62.29	69.22
RrEVm025008	RrEVm025008t1	1.22	1.42	0.18	0.2	0.15	0.17	0.08	0.09	0	0	0.1	0.11
RrEVm025009	RrEVm025009t1	33.71	39.28	38.53	44.31	44.57	50.8	29.95	35.23	32.79	36.72	24.11	26.79
RrEVm025010	RrEVm025010t1,RrEVm025010t2,RrEVm025010t3	199.43	232.39	227.14	261.18	215.37	245.48	159.46	187.56	158.36	177.33	127.33	141.5
RrEVm025011	RrEVm025011t1,RrEVm025011t2,RrEVm025011t3,RrEVm025011t4,RrEVm025011t5	86.75	101.09	87.16	100.23	75.69	86.27	124.92	146.94	117.94	132.07	108.07	120.09
RrEVm025012	RrEVm025012t1	0.35	0.41	0.07	0.08	0.31	0.36	0.19	0.22	0.39	0.43	0	0
RrEVm025013	RrEVm025013t1	0.31	0.36	0	0	0	0	0	0	0.01	0.02	0.03	0.04
RrEVm025014	RrEVm025014t1	7.17	8.36	8	9.19	3.69	4.21	0.93	1.09	1.2	1.35	2.73	3.04
RrEVm025015	RrEVm025015t1	0	0	0	0	0	0	0	0	0	0	0	0
RrEVm025016	RrEVm025016t1,RrEVm025016t2	0	0	0.52	0.6	0.11	0.12	0.49	0.58	0.39	0.44	0.17	0.19
RrEVm025017	RrEVm025017t1	0.39	0.45	1.56	1.8	0.8	0.91	0.29	0.34	0.69	0.77	1.12	1.24
RrEVm025018	RrEVm025018t1	9.94	11.58	9.99	11.48	9.57	10.91	12.56	14.78	9.17	10.27	7.31	8.13
RrEVm025019	RrEVm025019t1,RrEVm025019t2	436.61	508.76	363.05	417.46	375.71	428.22	74.78	87.97	67.1	75.14	53.54	59.49
RrEVm025020	RrEVm025020t1,RrEVm025020t2	2.81	3.27	2.11	2.43	1.36	1.55	1.48	1.74	2.97	3.32	3.23	3.58
RrEVm025021	RrEVm025021t1,RrEVm025021t2	0.35	0.41	0.54	0.62	0.34	0.39	0.04	0.05	0	0	0	0
RrEVm025022	RrEVm025022t1,RrEVm025022t2	0.52	0.6	0.49	0.57	0.66	0.75	2.15	2.53	1.15	1.29	4.7	5.23
RrEVm025023	RrEVm025023t1,RrEVm025023t2,RrEVm025023t3,RrEVm025023t4	0.06	0.07	0.82	0.95	0.49	0.56	0.36	0.42	0.87	0.97	0.36	0.4
RrEVm025024	RrEVm025024t1,RrEVm025024t2,RrEVm025024t3	0.47	0.54	0.62	0.71	0.04	0.04	0	0	0	0	0	0
RrEVm025025	RrEVm025025t1,RrEVm025025t2	1.19	1.39	2.18	2.51	3.1	3.54	0.94	1.1	2.14	2.4	0.63	0.7
RrEVm025026	RrEVm025026t1,RrEVm025026t2,RrEVm025026t3	0.38	0.44	0.13	0.15	0.82	0.94	1.41	1.66	0.7	0.78	0.59	0.66
RrEVm025027	RrEVm025027t1	6.04	7.04	5.31	6.1	6.75	7.69	6.82	8.03	9.34	10.46	9.89	10.99
RrEVm025028	RrEVm025028t1,RrEVm025028t2	5.32	6.2	3.13	3.6	3.54	4.03	1.09	1.28	0.82	0.92	0.51	0.57
RrEVm025029	RrEVm025029t1	8.81	10.27	10.7	12.3	12.84	14.63	20.2	23.76	21.92	24.55	28.16	31.29
RrEVm025030	RrEVm025030t1,RrEVm025030t2,RrEVm025030t3,RrEVm025030t4,RrEVm025030t5,RrEVm025030t6,RrEVm025030t7	397.02	462.63	411.93	473.67	367.15	418.48	267.98	315.21	301.02	337.09	274.62	305.16
RrEVm025031	RrEVm025031t1,RrEVm025031t2	1.89	2.2	1.38	1.59	1.32	1.5	0.78	0.91	0.96	1.07	0.73	0.81
RrEVm025032	RrEVm025032t1,RrEVm025032t2	1.65	1.92	1.15	1.32	2.09	2.39	1.49	1.75	1.25	1.4	1.1	1.23
RrEVm025033	RrEVm025033t1,RrEVm025033t2	2.54	2.96	1.37	1.57	2.04	2.32	1.92	2.26	1.85	2.07	0.72	0.8
RrEVm025034	RrEVm025034t1	0	0	0.25	0.29	0.18	0.21	0.19	0.22	0.87	0.98	0.83	0.93
RrEVm025035	RrEVm025035t1	3.48	4.06	4.55	5.23	4.13	4.71	2.18	2.56	2.08	2.33	2.56	2.85
RrEVm025036	RrEVm025036t1	0.07	0.08	0.52	0.59	0.18	0.21	0.07	0.08	0.59	0.66	0.7	0.78
RrEVm025037	RrEVm025037t1	0.24	0.28	0.31	0.36	0.32	0.37	0.32	0.38	0.22	0.25	0.16	0.17
RrEVm025038	RrEVm025038t1	4.33	5.05	2.31	2.66	2.11	2.41	1.87	2.2	1.23	1.38	0.67	0.75
RrEVm025039	RrEVm025039t1,RrEVm025039t2,RrEVm025039t3	0.36	0.42	0	0	0.41	0.47	1.35	1.59	1.23	1.38	0	0
RrEVm025040	RrEVm025040t1	0	0	0.79	0.91	0	0	0	0	0	0	0	0
RrEVm025041	RrEVm025041t1,RrEVm025041t2	0	0	0.64	0.73	0	0	0	0	0.18	0.2	0	0
RrEVm025042	RrEVm025042t1,RrEVm025042t2	0	0	0.65	0.74	0.57	0.65	0	0	0	0	0	0
RrEVm025043	RrEVm025043t1	0	0	0.8	0.92	0	0	0	0	1.29	1.44	0.31	0.34
RrEVm025044	RrEVm025044t1	1.34	1.56	0	0	0	0	0.29	0.34	0	0	0	0
RrEVm025045	RrEVm025045t1	0.8	0.93	0.36	0.41	0.31	0.36	0	0	0	0	0	0
RrEVm025046	RrEVm025046t1	0.27	0.31	0	0	0.21	0.24	0	0	0	0	0.31	0.35
RrEVm025047	RrEVm025047t1,RrEVm025047t2,RrEVm025047t3	0.95	1.1	0	0	0	0	0.6	0.71	0	0	0	0
RrEVm025048	RrEVm025048t1	0	0	0.36	0.42	0	0	0	0	0	0	0	0
RrEVm025049	RrEVm025049t1	0	0	0	0	0	0	0.87	1.03	0	0	0	0
RrEVm025050	RrEVm025050t1	3.37	3.92	0	0	1.72	1.96	0	0	0	0	0	0
RrEVm025051	RrEVm025051t1	1.21	1.41	0.36	0.42	0	0	0	0	0	0	0	0
RrEVm025052	RrEVm025052t1,RrEVm025052t2	1.07	1.24	0	0	0	0	0	0	0	0	0	0
RrEVm025053	RrEVm025053t1,RrEVm025053t2,RrEVm025053t3,RrEVm025053t4,RrEVm025053t5	0.78	0.91	0.36	0.41	0	0	1.97	2.32	0	0	0.52	0.58
RrEVm025054	RrEVm025054t1	0	0	0.12	0.14	0.2	0.23	0	0	0.51	0.57	0	0
RrEVm025055	RrEVm025055t1	1.74	2.03	0	0	0	0	0	0	0	0	0	0
RrEVm025056	RrEVm025056t1,RrEVm025056t2	0	0	0	0	0.31	0.36	0	0	1.02	1.15	0	0
RrEVm025057	RrEVm025057t1	0	0	0	0	0	0	0	0	0.64	0.72	0	0
RrEVm025058	RrEVm025058t1	0	0	0.48	0.55	0	0	0	0	0	0	0	0
RrEVm025059	RrEVm025059t1	0.13	0.16	0	0	0	0	1.31	1.54	0	0	0.1	0.12
RrEVm025060	RrEVm025060t1	0.13	0.16	0	0	0.21	0.24	0	0	0.64	0.72	0.42	0.46
RrEVm025061	RrEVm025061t1,RrEVm025061t2	0	0	0	0	0.33	0.37	0	0	0.79	0.88	0.32	0.36
RrEVm025062	RrEVm025062t1,RrEVm025062t2	0.67	0.78	0	0	0	0	1.9	2.24	0.13	0.14	0	0
RrEVm025063	RrEVm025063t1	1.49	1.73	0	0	0	0	0	0	0	0	0	0
RrEVm025064	RrEVm025064t1	0	0	0.48	0.56	0	0	0	0	0	0	0	0
RrEVm025065	RrEVm025065t1	0	0	0	0	0	0	0	0	0.65	0.72	0	0
RrEVm025066	RrEVm025066t1	0	0	0	0	0	0	0	0	0.26	0.29	0	0
RrEVm025067	RrEVm025067t1	0.92	1.07	0	0	0	0	0.14	0.17	0.46	0.51	0	0
RrEVm025068	RrEVm025068t1	1.66	1.93	2.94	3.38	0.85	0.97	4.66	5.48	3.98	4.45	2.38	2.64
RrEVm025069	RrEVm025069t1	11.96	13.93	13.06	15.02	17.86	20.36	19.28	22.68	18.18	20.36	13.13	14.59
RrEVm025070	RrEVm025070t1	0	0	0	0	0	0	0	0	0.09	0.1	0	0
RrEVm025071	RrEVm025071t1	0	0	0.23	0.26	0.4	0.45	0	0	0	0	0.12	0.14
RrEVm025072	RrEVm025072t1	0	0	0	0	0.39	0.45	0	0	0	0	0	0
RrEVm025073	RrEVm025073t1,RrEVm025073t2	0	0	0.48	0.55	0	0	0	0	0.29	0.33	0.97	1.08
RrEVm025074	RrEVm025074t1	0	0	0	0	0	0	0	0	0	0	0.75	0.83
RrEVm025075	RrEVm025075t1,RrEVm025075t2	0	0	0.48	0.55	0.21	0.24	0	0	0	0	0	0
RrEVm025076	RrEVm025076t1,RrEVm025076t2,RrEVm025076t3,RrEVm025076t4,RrEVm025076t5,RrEVm025076t6,RrEVm025076t7	26.31	30.65	22.47	25.83	13.93	15.88	11.78	13.85	12.27	13.74	6.39	7.1
RrEVm025077	RrEVm025077t1	0.35	0.41	0	0	0.27	0.31	0	0	0	0	0	0
RrEVm025078	RrEVm025078t1,RrEVm025078t2	0	0	0	0	0	0	0	0	0.61	0.68	0.27	0.3
RrEVm025079	RrEVm025079t1,RrEVm025079t2,RrEVm025079t3	1.56	1.82	1.44	1.66	0.63	0.72	1.2	1.41	0.36	0.41	1.03	1.15
RrEVm025080	RrEVm025080t1,RrEVm025080t2,RrEVm025080t3	1.26	1.47	0.7	0.81	0.5	0.57	0	0	0	0	0	0
RrEVm025081	RrEVm025081t1	0.55	0.65	0.5	0.57	0	0	0	0	0	0	0	0
RrEVm025082	RrEVm025082t1,RrEVm025082t2,RrEVm025082t3	0	0	0	0	0.29	0.33	0	0	0.18	0.2	1.03	1.15
RrEVm025083	RrEVm025083t1	1.38	1.61	0	0	0	0	0	0	0	0	0	0
RrEVm025084	RrEVm025084t1,RrEVm025084t2,RrEVm025084t3	1.06	1.23	0.29	0.34	0.37	0.43	0.2	0.24	0.78	0.88	0.3	0.33
RrEVm025085	RrEVm025085t1	0	0	0	0	0	0	0	0	1.01	1.13	0	0
RrEVm025086	RrEVm025086t1,RrEVm025086t2,RrEVm025086t3,RrEVm025086t4,RrEVm025086t5,RrEVm025086t6,RrEVm025086t7,RrEVm025086t8,RrEVm025086t9	6.25	7.28	4.94	5.68	7.32	8.35	7.56	8.89	6.28	7.03	6.14	6.82
RrEVm025087	RrEVm025087t1	0.51	0.6	0.19	0.21	0.32	0.37	0	0	0.3	0.33	0	0
RrEVm025088	RrEVm025088t1	0	0	0	0	0	0	0	0	0	0	0	0
RrEVm025089	RrEVm025089t1	0.2	0.24	0	0	0	0	0.97	1.14	0	0	0	0
RrEVm025090	RrEVm025090t1	0.19	0.23	0	0	0	0	1.36	1.6	0.85	0.95	0.16	0.17
RrEVm025091	RrEVm025091t1,RrEVm025091t2	580.02	675.87	514.84	592	488.46	556.74	64.23	75.55	61.3	68.65	55.94	62.16
RrEVm025092	RrEVm025092t1	0	0	0	0	0	0	0.78	0.92	0.26	0.3	0.44	0.49
RrEVm025093	RrEVm025093t1	0.18	0.21	0.17	0.19	0.36	0.41	0	0	0.09	0.1	0.29	0.33
RrEVm025094	RrEVm025094t1	0.27	0.32	0.91	1.04	0.72	0.82	0.19	0.23	0.35	0.39	0.37	0.41
RrEVm025095	RrEVm025095t1,RrEVm025095t2,RrEVm025095t3,RrEVm025095t4	16.28	18.97	15.51	17.83	18.92	21.56	24.39	28.69	31.75	35.55	28.44	31.6
RrEVm025096	RrEVm025096t1	0	0	0.87	1	0.48	0.55	0.09	0.11	0.67	0.75	0	0
RrEVm025097	RrEVm025097t1	0	0	0.22	0.25	0.26	0.29	0	0	0.47	0.53	0	0
RrEVm025098	RrEVm025098t1	1.6	1.87	0	0	0	0	0	0	0	0	0	0
RrEVm025099	RrEVm025099t1	0.63	0.74	0	0	0	0	0	0	0	0	0	0
RrEVm025100	RrEVm025100t1	0	0	0	0	0	0	0	0	0	0	0.96	1.07
RrEVm025101	RrEVm025101t1,RrEVm025101t2,RrEVm025101t3	9.67	11.27	10.97	12.62	8.1	9.23	2.08	2.44	0.48	0.54	0.94	1.05
RrEVm025102	RrEVm025102t1,RrEVm025102t2	0	0	0	0	0	0	0	0	0	0	1.85	2.06
RrEVm025103	RrEVm025103t1	0	0	0	0	0	0	0	0	0.65	0.73	0	0
RrEVm025104	RrEVm025104t1	1.64	1.91	2.09	2.41	2.31	2.63	4.71	5.55	2.16	2.42	6.23	6.93
RrEVm025105	RrEVm025105t1,RrEVm025105t2,RrEVm025105t3	0.86	1	0.28	0.32	0	0	3.15	3.71	4.67	5.23	1.17	1.31
RrEVm025106	RrEVm025106t1	1.55	1.81	0	0	0	0	0	0	0	0	0	0
RrEVm025107	RrEVm025107t1	0.92	1.08	0	0	0	0	0	0	0.21	0.23	0	0
RrEVm025108	RrEVm025108t1,RrEVm025108t2,RrEVm025108t3,RrEVm025108t4,RrEVm025108t5,RrEVm025108t6,RrEVm025108t7	2.76	3.22	2.9	3.34	1.95	2.23	0.72	0.84	0.26	0.29	0.2	0.23
RrEVm025109	RrEVm025109t1,RrEVm025109t2,RrEVm025109t3,RrEVm025109t4	1606.1	1871.51	1373.36	1579.18	1311.14	1494.42	240.54	282.93	249.1	278.95	188.97	209.98
RrEVm025110	RrEVm025110t1,RrEVm025110t2	0	0	0	0	0	0	0	0	1.07	1.2	0	0
RrEVm025111	RrEVm025111t1,RrEVm025111t2	1.33	1.55	1.57	1.81	0.53	0.6	3.61	4.25	1.79	2	0.13	0.14
RrEVm025112	RrEVm025112t1	17.31	20.17	19.5	22.42	16.75	19.09	25.28	29.74	40.58	45.44	28.19	31.32
RrEVm025113	RrEVm025113t1	0.01	0.01	0	0	0.78	0.89	0.25	0.29	0.32	0.35	0.6	0.67
RrEVm025114	RrEVm025114t1	6.44	7.5	4.19	4.82	7.54	8.59	0.14	0.16	0.19	0.22	0.16	0.18
RrEVm025115	RrEVm025115t1	0.82	0.95	0.8	0.92	0.5	0.57	0.07	0.08	0	0	0	0
RrEVm025116	RrEVm025116t1,RrEVm025116t2	3.05	3.56	1.67	1.92	2.51	2.86	5.4	6.35	10.43	11.67	8.11	9.01
RrEVm025117	RrEVm025117t1,RrEVm025117t2	0	0	0.08	0.09	0	0	0.26	0.31	0.53	0.59	0.15	0.16
RrEVm025118	RrEVm025118t1	1.9	2.22	3.5	4.03	0.91	1.04	0.38	0.45	4.6	5.15	0.94	1.05
RrEVm025119	RrEVm025119t1,RrEVm025119t2,RrEVm025119t3	32.07	37.37	44.16	50.77	42.06	47.94	46.9	55.16	79.43	88.95	63.64	70.72
RrEVm025120	RrEVm025120t1	0	0	0	0	0	0	0	0	0.15	0.16	0	0
RrEVm025121	RrEVm025121t1,RrEVm025121t2	1.21	1.41	0.57	0.66	0	0	0	0	0.01	0.01	0.31	0.35
RrEVm025122	RrEVm025122t1	0	0	0	0	0	0	0.1	0.11	0.43	0.49	0	0
RrEVm025123	RrEVm025123t1,RrEVm025123t2,RrEVm025123t3	20.6	24	20.98	24.12	20.83	23.74	64.79	76.21	66.7	74.69	72.76	80.85
RrEVm025124	RrEVm025124t1,RrEVm025124t2,RrEVm025124t3,RrEVm025124t4,RrEVm025124t5,RrEVm025124t6,RrEVm025124t7	21.32	24.84	12.15	13.97	14.1	16.07	34.18	40.2	35.07	39.27	42.98	47.76
RrEVm025125	RrEVm025125t1,RrEVm025125t2	13.88	16.17	15.62	17.97	20.96	23.89	7.49	8.81	9.86	11.04	5.07	5.63
RrEVm025126	RrEVm025126t1	9.13	10.64	7.25	8.34	8.45	9.63	2.49	2.93	5.32	5.96	1.52	1.69
RrEVm025127	RrEVm025127t1,RrEVm025127t2	0	0	0.43	0.49	0.16	0.19	0.11	0.13	1.49	1.67	2.18	2.42
RrEVm025128	RrEVm025128t1,RrEVm025128t2	4.7	5.47	2.06	2.36	3.26	3.71	4.53	5.33	1.77	1.99	2.14	2.38
RrEVm025129	RrEVm025129t1,RrEVm025129t2,RrEVm025129t3,RrEVm025129t4	34.2	39.85	25.69	29.54	19.29	21.98	20.18	23.74	16.89	18.91	18.16	20.18
RrEVm025130	RrEVm025130t1	1.46	1.7	0	0	0	0	0	0	0	0	0	0
RrEVm025131	RrEVm025131t1	1.58	1.84	0.09	0.11	0.35	0.4	0.39	0.46	0	0	0	0
RrEVm025132	RrEVm025132t1	23.01	26.82	31.11	35.77	25	28.5	28.73	33.8	25.78	28.87	17.49	19.44
RrEVm025133	RrEVm025133t1,RrEVm025133t2,RrEVm025133t3	0	0	0	0	0	0	3.51	4.12	0.29	0.32	0	0
RrEVm025134	RrEVm025134t1,RrEVm025134t2	0.51	0.59	0	0	0	0	0	0	0.11	0.12	0.11	0.12
RrEVm025135	RrEVm025135t1,RrEVm025135t2	0.2	0.23	1.08	1.24	0.46	0.52	0.82	0.96	0.28	0.32	0.37	0.41
RrEVm025136	RrEVm025136t1	4.35	5.07	4.71	5.42	5.09	5.8	2.05	2.41	3.16	3.54	2.57	2.85
RrEVm025137	RrEVm025137t1,RrEVm025137t2	0.13	0.16	0.42	0.48	0	0	0.84	0.99	0.88	0.99	0.15	0.17
RrEVm025138	RrEVm025138t1,RrEVm025138t2	1.58	1.84	3.15	3.62	3.5	3.99	0.76	0.9	2	2.24	1.08	1.2
RrEVm025139	RrEVm025139t1,RrEVm025139t2,RrEVm025139t3,RrEVm025139t4,RrEVm025139t5,RrEVm025139t6,RrEVm025139t7,RrEVm025139t8,RrEVm025139t9	16.93	19.73	40.19	46.21	46.64	53.16	71.26	83.82	135.33	151.54	67.26	74.74
RrEVm025140	RrEVm025140t1	0.47	0.54	0	0	0	0	0	0	0.17	0.19	0	0
RrEVm025141	RrEVm025141t1	0.17	0.2	0	0	0	0	1.18	1.39	0.04	0.05	0.18	0.2
RrEVm025142	RrEVm025142t1,RrEVm025142t2,RrEVm025142t3,RrEVm025142t4	291.04	339.13	391.85	450.58	390.14	444.68	426.69	501.9	539.25	603.88	495.23	550.31
RrEVm025143	RrEVm025143t1	0	0	0	0	0	0	0	0	0	0	0	0
RrEVm025144	RrEVm025144t1	0.23	0.27	0	0	0.41	0.47	0	0	0.66	0.74	0	0
RrEVm025145	RrEVm025145t1	0.38	0.44	0.34	0.39	0.79	0.9	2.28	2.68	7.02	7.86	7.01	7.78
RrEVm025146	RrEVm025146t1,RrEVm025146t2	731.15	851.97	747.4	859.42	718.78	819.26	143.72	169.06	135.8	152.07	114.02	126.7
RrEVm025147	RrEVm025147t1,RrEVm025147t2,RrEVm025147t3	0.3	0.35	0.78	0.9	0.82	0.93	1.5	1.77	1.21	1.35	0.71	0.79
RrEVm025148	RrEVm025148t1	0.04	0.04	0.03	0.04	0	0	0.46	0.55	0.26	0.29	0.41	0.46
RrEVm025149	RrEVm025149t1	0.39	0.45	0.35	0.41	0.09	0.1	0	0	0.75	0.84	0.88	0.97
RrEVm025150	RrEVm025150t1,RrEVm025150t2	15.63	18.21	11.8	13.57	10.85	12.36	9.09	10.7	12.77	14.3	12.09	13.43
RrEVm025151	RrEVm025151t1,RrEVm025151t2	0.66	0.77	0.91	1.05	1.03	1.17	0.74	0.87	0.82	0.91	1.06	1.17
RrEVm025152	RrEVm025152t1,RrEVm025152t2	2.05	2.39	0.77	0.88	1.04	1.19	0	0	0.73	0.82	0.55	0.62
RrEVm025153	RrEVm025153t1,RrEVm025153t2	1.94	2.26	4.35	5.01	3.1	3.54	8.89	10.45	11.02	12.34	13.68	15.2
RrEVm025154	RrEVm025154t1,RrEVm025154t2	0.13	0.16	0.16	0.19	0.09	0.11	0.41	0.49	0.5	0.56	0.15	0.17
RrEVm025155	RrEVm025155t1,RrEVm025155t2	32.77	38.18	39.03	44.88	47.42	54.05	26.35	30.99	26.07	29.19	24.85	27.61
RrEVm025156	RrEVm025156t1,RrEVm025156t2	0.48	0.56	0.15	0.18	0.03	0.03	1.11	1.3	1.15	1.29	1.17	1.3
RrEVm025157	RrEVm025157t1	0	0	0	0	0	0	0.57	0.68	5.42	6.07	4.23	4.7
RrEVm025158	RrEVm025158t1	0.26	0.31	0	0	0.02	0.03	0.16	0.19	0.12	0.14	0.27	0.3
RrEVm025159	RrEVm025159t1	1.38	1.61	0.52	0.59	0.33	0.38	0.33	0.39	1.07	1.2	0.67	0.75
RrEVm025160	RrEVm025160t1	0.25	0.29	0.2	0.23	0	0	0.16	0.19	0.11	0.13	0.16	0.18
RrEVm025161	RrEVm025161t1,RrEVm025161t2	1.07	1.24	1.18	1.36	1.28	1.46	0	0	0.86	0.96	1.41	1.57
RrEVm025162	RrEVm025162t1	0.66	0.77	0.34	0.4	0.71	0.81	2.51	2.96	2.82	3.16	4.31	4.79
RrEVm025163	RrEVm025163t1,RrEVm025163t2	25.46	29.66	31.61	36.35	29.87	34.05	27.84	32.74	27.81	31.14	35.25	39.17
RrEVm025164	RrEVm025164t1	0.86	1	0.58	0.67	0.88	1.01	1.3	1.53	1.85	2.08	0.96	1.06
RrEVm025165	RrEVm025165t1,RrEVm025165t2	0	0	0.52	0.6	0.29	0.33	0.12	0.14	0.53	0.6	2.07	2.3
RrEVm025166	RrEVm025166t1,RrEVm025166t2,RrEVm025166t3,RrEVm025166t4,RrEVm025166t5,RrEVm025166t6,RrEVm025166t7	2.72	3.17	5.98	6.88	5.81	6.62	5.85	6.88	10.97	12.28	7.31	8.13
RrEVm025167	RrEVm025167t1	2.6	3.03	1.67	1.92	1.83	2.08	2.06	2.43	1.42	1.59	2.46	2.73
RrEVm025168	RrEVm025168t1,RrEVm025168t2,RrEVm025168t3	0.12	0.14	1.12	1.29	0.02	0.03	0	0	0.84	0.94	1.15	1.28
RrEVm025169	RrEVm025169t1	27.4	31.93	20.12	23.14	20.1	22.91	18.6	21.88	16.81	18.83	12.34	13.71
RrEVm025170	RrEVm025170t1,RrEVm025170t2	0.33	0.39	0.04	0.04	0.81	0.93	0.29	0.34	0.07	0.08	0.11	0.13
RrEVm025171	RrEVm025171t1,RrEVm025171t2	0.88	1.02	1.05	1.21	2.36	2.68	3.34	3.93	3.47	3.89	3.36	3.74
RrEVm025172	RrEVm025172t1,RrEVm025172t2	0.49	0.57	0.27	0.31	0.41	0.47	1.28	1.5	1.26	1.42	1.08	1.2
RrEVm025173	RrEVm025173t1	1.01	1.17	0.16	0.18	0	0	0	0	0.3	0.34	0.13	0.15
RrEVm025174	RrEVm025174t1,RrEVm025174t2	0	0	0.12	0.14	1.53	1.75	0	0	0	0	0.32	0.35
RrEVm025175	RrEVm025175t1	0	0	0.97	1.12	0	0	0	0	0	0	0	0
RrEVm025176	RrEVm025176t1,RrEVm025176t2	0	0	0	0	0	0	0	0	0.26	0.29	0.32	0.35
RrEVm025177	RrEVm025177t1	1.09	1.27	0	0	0	0	0	0	0	0	0	0
RrEVm025178	RrEVm025178t1	0.27	0.32	0.24	0.28	0	0	0	0	0.52	0.58	0.32	0.35
RrEVm025179	RrEVm025179t1	0	0	0.85	0.97	0	0	0	0	0	0	0	0
RrEVm025180	RrEVm025180t1	0.41	0.47	0	0	0	0	0	0	0	0	0.32	0.35
RrEVm025181	RrEVm025181t1,RrEVm025181t2	0	0	0	0	0.11	0.12	0	0	1.17	1.31	0	0
RrEVm025182	RrEVm025182t1	0	0	0	0	0	0	0	0	0	0	0.63	0.7
RrEVm025183	RrEVm025183t1,RrEVm025183t2	0	0	0	0	0.21	0.24	0	0	1.17	1.31	0.33	0.37
RrEVm025184	RrEVm025184t1	0	0	0	0	0	0	0	0	0.52	0.58	0	0
RrEVm025185	RrEVm025185t1	0	0	0	0	0	0	0	0	0.52	0.58	0	0
RrEVm025186	RrEVm025186t1	0	0	0	0	0	0	0	0	0	0	0.21	0.23
RrEVm025187	RrEVm025187t1	1.92	2.24	0	0	0	0	0	0	0	0	0	0
RrEVm025188	RrEVm025188t1	0.96	1.12	0.37	0.42	0	0	1.04	1.22	0	0	0	0
RrEVm025189	RrEVm025189t1,RrEVm025189t2	1.25	1.45	0	0	0	0	0.07	0.08	0	0	0	0
RrEVm025190	RrEVm025190t1,RrEVm025190t2,RrEVm025190t3	2.57	2.99	1.4	1.61	1.47	1.68	0.63	0.74	1.12	1.26	1.64	1.82
RrEVm025191	RrEVm025191t1,RrEVm025191t2	0	0	0	0	0	0	0	0	0	0	0.79	0.88
RrEVm025192	RrEVm025192t1	0	0	1.82	2.09	0.11	0.12	95.11	111.87	47.2	52.86	57.05	63.4
RrEVm025193	RrEVm025193t1	0	0	0	0	0.7	0.8	0.69	0.81	0	0	0	0
RrEVm025194	RrEVm025194t1,RrEVm025194t2,RrEVm025194t3,RrEVm025194t4	0.66	0.77	0.8	0.92	0.2	0.23	1.22	1.43	1.28	1.43	0.38	0.42
RrEVm025195	RrEVm025195t1	0.05	0.06	0	0	0.29	0.33	0	0	0	0	0	0
RrEVm025196	RrEVm025196t1,RrEVm025196t2	0	0	0	0	0	0	0	0	0.7	0.79	0.21	0.23
RrEVm025197	RrEVm025197t1	0	0	0	0	1.16	1.32	0	0	0	0	0	0
RrEVm025198	RrEVm025198t1	0	0	0	0	0	0	0	0	1.28	1.44	0	0
RrEVm025199	RrEVm025199t1	0.7	0.81	0.1	0.12	0.64	0.73	0.25	0.29	0.33	0.37	0	0
RrEVm025200	RrEVm025200t1	0	0	0	0	0	0	0.77	0.9	0	0	0	0
RrEVm025201	RrEVm025201t1,RrEVm025201t2	0.23	0.26	0	0	0	0	0	0	0	0	0.18	0.2
RrEVm025202	RrEVm025202t1	0.23	0.26	0.41	0.47	0	0	0.73	0.86	0	0	0	0
RrEVm025203	RrEVm025203t1	0	0	0	0	0	0	0.48	0.57	0	0	0	0
RrEVm025204	RrEVm025204t1,RrEVm025204t2,RrEVm025204t3	0	0	0.34	0.39	0.14	0.16	0	0	0.61	0.68	0.85	0.95
RrEVm025205	RrEVm025205t1	0	0	0	0	0	0	0	0	0	0	0	0
RrEVm025206	RrEVm025206t1	0	0	0	0	0.08	0.09	0	0	0	0	0.42	0.47
RrEVm025207	RrEVm025207t1,RrEVm025207t2,RrEVm025207t3,RrEVm025207t4,RrEVm025207t5,RrEVm025207t6	316.07	368.3	355.77	409.09	309.07	352.27	263.73	310.21	329.67	369.18	224.13	249.05
RrEVm025208	RrEVm025208t1	0	0	0	0	0	0	0	0	1.04	1.17	0	0
RrEVm025209	RrEVm025209t1,RrEVm025209t2	0	0	0	0	0	0	1.76	2.07	0	0	0	0
RrEVm025210	RrEVm025210t1	0.81	0.94	0	0	0	0	0	0	0	0	0	0
RrEVm025211	RrEVm025211t1,RrEVm025211t2	0	0	0	0	0	0	0.39	0.46	0.47	0.53	0.57	0.63
RrEVm025212	RrEVm025212t1	0.58	0.68	0.22	0.25	0.08	0.09	0.63	0.74	0	0	0	0
RrEVm025213	RrEVm025213t1,RrEVm025213t2	0	0	0.12	0.14	0.72	0.82	0.2	0.23	0.09	0.1	0.12	0.14
RrEVm025214	RrEVm025214t1,RrEVm025214t2	0	0	0	0	0.22	0.25	0	0	0	0	0.29	0.33
RrEVm025215	RrEVm025215t1	0	0	0	0	0	0	0	0	0.35	0.39	0	0
RrEVm025216	RrEVm025216t1,RrEVm025216t2	0.27	0.31	0	0	0.11	0.12	0	0	0	0	0	0
RrEVm025217	RrEVm025217t1,RrEVm025217t2,RrEVm025217t3,RrEVm025217t4,RrEVm025217t5,RrEVm025217t6,RrEVm025217t7	51.22	59.68	70.9	81.52	63.99	72.93	89.75	105.56	107.25	120.11	92.92	103.26
RrEVm025218	RrEVm025218t1,RrEVm025218t2,RrEVm025218t3	2.27	2.64	1.84	2.12	1.16	1.33	0.5	0.59	0.12	0.13	0.25	0.28
RrEVm025219	RrEVm025219t1,RrEVm025219t2,RrEVm025219t3,RrEVm025219t4,RrEVm025219t5	2.91	3.39	3.12	3.59	1.91	2.18	1.43	1.68	3.57	3.99	2.19	2.43
RrEVm025220	RrEVm025220t1,RrEVm025220t2	3.4	3.96	4.72	5.42	5.17	5.89	3.49	4.11	5.93	6.64	5.24	5.83
RrEVm025221	RrEVm025221t1,RrEVm025221t2,RrEVm025221t3,RrEVm025221t4	2421.1	2821.2	2456.29	2824.41	2357.25	2686.77	443.29	521.42	489.72	548.4	407.11	452.38
RrEVm025222	RrEVm025222t1,RrEVm025222t2	1.11	1.29	0.58	0.67	1.66	1.89	181.49	213.48	219.52	245.83	142.34	158.17
RrEVm025223	RrEVm025223t1	510.98	595.43	544.75	626.39	478.18	545.02	493.3	580.24	383.87	429.88	325.75	361.98
RrEVm025224	RrEVm025224t1	3.04	3.55	0	0	0	0	0	0	0	0	0	0
RrEVm025225	RrEVm025225t1,RrEVm025225t2	0.33	0.38	0.44	0.51	0	0	0.47	0.56	0	0	0.31	0.34
RrEVm025226	RrEVm025226t1	1.11	1.29	0	0	0	0	0	0	0	0	0	0
RrEVm025227	RrEVm025227t1	0	0	0	0	0	0	0	0	0	0	0.26	0.29
RrEVm025228	RrEVm025228t1	43.88	51.13	148.73	171.02	55.92	63.74	9.71	11.42	23.11	25.88	13.68	15.2
RrEVm025229	RrEVm025229t1	0.64	0.74	0	0	0	0	0	0	0	0	0	0
RrEVm025230	RrEVm025230t1	0	0	0	0	0.06	0.06	0	0	0	0	0.49	0.54
RrEVm025231	RrEVm025231t1,RrEVm025231t2,RrEVm025231t3,RrEVm025231t4,RrEVm025231t5,RrEVm025231t6,RrEVm025231t7	0.34	0.4	0.55	0.63	0	0	2.83	3.33	7.64	8.56	1.83	2.03
RrEVm025232	RrEVm025232t1,RrEVm025232t2,RrEVm025232t3	4.49	5.23	2.3	2.64	2.43	2.77	4.08	4.8	1.78	1.99	3.38	3.76
RrEVm025233	RrEVm025233t1,RrEVm025233t2,RrEVm025233t3,RrEVm025233t4,RrEVm025233t5,RrEVm025233t6	275.93	321.53	302.75	348.12	240.41	274.02	46.2	54.35	56.92	63.74	29.26	32.51
RrEVm025234	RrEVm025234t1,RrEVm025234t2	50.65	59.03	68.78	79.09	76.42	87.1	100.12	117.76	114.6	128.33	82.26	91.41
RrEVm025235	RrEVm025235t1,RrEVm025235t2	1.43	1.67	0.97	1.11	0.44	0.5	15.27	17.96	10.5	11.76	17.22	19.14
RrEVm025236	RrEVm025236t1,RrEVm025236t10,RrEVm025236t11,RrEVm025236t2,RrEVm025236t3,RrEVm025236t4,RrEVm025236t5,RrEVm025236t6,RrEVm025236t7,RrEVm025236t8,RrEVm025236t9	1320.97	1539.26	1178.55	1355.18	1035.34	1180.07	231.06	271.78	240.74	269.6	173.99	193.34
RrEVm025237	RrEVm025237t1	16.12	18.79	11.74	13.5	13.41	15.29	31.01	36.48	22.38	25.06	39.65	44.07
RrEVm025238	RrEVm025238t1	27.33	31.85	21.63	24.87	30.72	35.01	4.85	5.7	2.94	3.29	6.04	6.71
RrEVm025239	RrEVm025239t1	0.36	0.42	0	0	0	0	0	0	0	0	0	0
RrEVm025240	RrEVm025240t1,RrEVm025240t2,RrEVm025240t3	191.1	222.68	272.91	313.81	283.9	323.59	34.75	40.87	38.58	43.21	36.39	40.44
RrEVm025241	RrEVm025241t1,RrEVm025241t2	11.92	13.89	11.62	13.36	10.37	11.82	7.97	9.37	11.04	12.36	7.53	8.37
RrEVm025242	RrEVm025242t1,RrEVm025242t2	2.35	2.74	0	0	0	0	0	0	0	0	0	0
RrEVm025243	RrEVm025243t1,RrEVm025243t2,RrEVm025243t3	0	0	0.94	1.08	0.77	0.88	0.05	0.06	0.27	0.3	0.32	0.35
RrEVm025244	RrEVm025244t1,RrEVm025244t2,RrEVm025244t3,RrEVm025244t4,RrEVm025244t5,RrEVm025244t6	1545.02	1800.34	1198.96	1378.64	1113.79	1269.49	437.41	514.51	439.09	491.72	412.99	458.92
RrEVm025245	RrEVm025245t1,RrEVm025245t2	1.47	1.71	4.44	5.1	5.48	6.25	6.22	7.32	7.78	8.71	8.51	9.45
RrEVm025246	RrEVm025246t1	1.09	1.27	1.91	2.19	1.73	1.98	0	0	0.85	0.95	0.65	0.73
RrEVm025247	RrEVm025247t1,RrEVm025247t2,RrEVm025247t3	1.29	1.5	1.35	1.55	2.57	2.93	0.75	0.88	0.91	1.02	0.98	1.09
RrEVm025248	RrEVm025248t1	0	0	0	0	0	0	0	0	0	0	0.61	0.68
RrEVm025249	RrEVm025249t1,RrEVm025249t2,RrEVm025249t3,RrEVm025249t4,RrEVm025249t5,RrEVm025249t6	6.16	7.18	5.72	6.58	5.45	6.21	0.94	1.1	0.63	0.7	0.53	0.59
RrEVm025250	RrEVm025250t1,RrEVm025250t2,RrEVm025250t3,RrEVm025250t4,RrEVm025250t5,RrEVm025250t6,RrEVm025250t7	315.04	367.1	275.85	317.19	275.96	314.54	146.97	172.88	139.64	156.37	134.64	149.61
RrEVm025251	RrEVm025251t1	0.1	0.11	0.09	0.11	0.2	0.22	0	0	0	0	0	0
RrEVm025252	RrEVm025252t1	3.15	3.68	1.68	1.94	1.01	1.16	1.7	2	1.07	1.2	0.95	1.05
RrEVm025253	RrEVm025253t1	0.33	0.39	0	0	0.65	0.74	0	0	0.7	0.79	0.12	0.13
RrEVm025254	RrEVm025254t1,RrEVm025254t2	262.39	305.76	186.19	214.1	189.66	216.17	79.09	93.03	72.54	81.24	69.28	76.98
RrEVm025255	RrEVm025255t1,RrEVm025255t2	78.84	91.86	64.54	74.21	66.15	75.4	13.99	16.46	14.35	16.07	15.69	17.43
RrEVm025256	RrEVm025256t1	0	0	0	0	0	0	0.75	0.88	0.22	0.24	0.14	0.16
RrEVm025257	RrEVm025257t1,RrEVm025257t2	1.85	2.15	2.08	2.39	2.07	2.36	1.53	1.79	4.24	4.75	1.63	1.81
RrEVm025258	RrEVm025258t1,RrEVm025258t2	2.39	2.79	0.31	0.36	0.91	1.04	0.59	0.69	0.18	0.2	0.57	0.63
RrEVm025259	RrEVm025259t1,RrEVm025259t2,RrEVm025259t3,RrEVm025259t4,RrEVm025259t5	137.66	160.41	150.9	173.52	155.93	177.73	101.03	118.84	129.89	145.46	109.38	121.55
RrEVm025260	RrEVm025260t1	0	0	0	0	0	0	0.1	0.11	0.87	0.97	0	0
RrEVm025261	RrEVm025261t1,RrEVm025261t2	13.77	16.05	17.2	19.77	16.52	18.83	12.66	14.89	16.83	18.85	8.95	9.94
RrEVm025262	RrEVm025262t1,RrEVm025262t2,RrEVm025262t3,RrEVm025262t4	9.95	11.6	11.08	12.74	9.6	10.94	0	0	0.62	0.7	0.64	0.71
RrEVm025263	RrEVm025263t1	95.18	110.91	98.41	113.15	100.72	114.8	93.25	109.69	79.7	89.25	77.51	86.13
RrEVm025264	RrEVm025264t1,RrEVm025264t2	1.76	2.05	0	0	1.3	1.48	1.01	1.18	0	0	0.47	0.52
RrEVm025265	RrEVm025265t1,RrEVm025265t2	0	0	0	0	0	0	0.79	0.93	0	0	0	0
RrEVm025266	RrEVm025266t1,RrEVm025266t2	0	0	0.4	0.46	0	0	0	0	0.7	0.79	0.06	0.06
RrEVm025267	RrEVm025267t1,RrEVm025267t2	1.22	1.42	1.09	1.25	2.17	2.48	0.21	0.25	2.37	2.66	1.55	1.72
RrEVm025268	RrEVm025268t1,RrEVm025268t2,RrEVm025268t3	11.41	13.3	25.93	29.82	17.91	20.41	50.01	58.83	42.79	47.92	79.67	88.53
RrEVm025269	RrEVm025269t1,RrEVm025269t2	0.41	0.48	1.82	2.09	0.85	0.97	0	0	1.6	1.79	2.08	2.31
RrEVm025270	RrEVm025270t1,RrEVm025270t2,RrEVm025270t3	0.56	0.65	0.61	0.7	0.68	0.78	22	25.87	26.76	29.96	29.11	32.35
RrEVm025271	RrEVm025271t1	0	0	0	0	0	0	0	0	0	0	0	0
RrEVm025272	RrEVm025272t1,RrEVm025272t2,RrEVm025272t3,RrEVm025272t4,RrEVm025272t5,RrEVm025272t6,RrEVm025272t7	1031.87	1202.39	953.71	1096.64	898.98	1024.65	271.79	319.7	245.92	275.4	212.99	236.68
RrEVm025273	RrEVm025273t1	0.59	0.69	3.12	3.59	1.62	1.85	5.63	6.63	7.04	7.89	6.35	7.06
RrEVm025274	RrEVm025274t1,RrEVm025274t2,RrEVm025274t3	3.49	4.07	3.63	4.17	5.42	6.17	3.21	3.77	3.71	4.15	1.81	2.02
RrEVm025275	RrEVm025275t1	0.45	0.53	0	0	0.32	0.36	0	0	0	0	0	0
RrEVm025276	RrEVm025276t1,RrEVm025276t2,RrEVm025276t3	451.45	526.06	374.85	431.03	298.33	340.03	64.64	76.03	79.78	89.34	69.39	77.11
RrEVm025277	RrEVm025277t1,RrEVm025277t2	4.05	4.72	4.19	4.82	4.08	4.65	6.71	7.9	8.59	9.62	6.61	7.34
RrEVm025278	RrEVm025278t1,RrEVm025278t2	0	0	0	0	0	0	0.33	0.38	1.13	1.26	0.03	0.04
RrEVm025279	RrEVm025279t1	0.69	0.8	1.7	1.96	2.15	2.46	0.85	1	0.43	0.48	0.98	1.09
RrEVm025280	RrEVm025280t1,RrEVm025280t2,RrEVm025280t3,RrEVm025280t4,RrEVm025280t5,RrEVm025280t6	4.9	5.7	5.74	6.6	5.39	6.14	3.28	3.86	5.93	6.64	5.06	5.62
RrEVm025281	RrEVm025281t1,RrEVm025281t2,RrEVm025281t3,RrEVm025281t4	372.93	434.56	299.67	344.58	338.92	386.3	77.66	91.34	80.58	90.24	103.57	115.09
RrEVm025282	RrEVm025282t1	3.39	3.94	3.64	4.19	2.94	3.35	1.62	1.91	1.62	1.82	1.48	1.65
RrEVm025283	RrEVm025283t1,RrEVm025283t2,RrEVm025283t3,RrEVm025283t4,RrEVm025283t5	1.99	2.32	1.41	1.63	1.03	1.17	0.09	0.1	0	0	1.78	1.98
RrEVm025284	RrEVm025284t1,RrEVm025284t2,RrEVm025284t3,RrEVm025284t4,RrEVm025284t5,RrEVm025284t6	3.9	4.54	7.18	8.25	4.27	4.87	4.3	5.06	7.8	8.73	3.27	3.63
RrEVm025285	RrEVm025285t1,RrEVm025285t2	0	0	0.59	0.68	0.45	0.52	0.06	0.08	0.42	0.47	0	0
RrEVm025286	RrEVm025286t1,RrEVm025286t2	0.75	0.88	0.51	0.59	0	0	0.23	0.27	0.63	0.7	0.44	0.48
RrEVm025287	RrEVm025287t1,RrEVm025287t2,RrEVm025287t3,RrEVm025287t4	8.69	10.13	9.47	10.89	6.22	7.09	5.77	6.79	5.03	5.63	5.41	6.01
RrEVm025288	RrEVm025288t1,RrEVm025288t2,RrEVm025288t3,RrEVm025288t4,RrEVm025288t5,RrEVm025288t6,RrEVm025288t7,RrEVm025288t8	1.13	1.32	1.43	1.64	1.11	1.27	1.12	1.32	3.26	3.65	1.53	1.7
RrEVm025289	RrEVm025289t1,RrEVm025289t2,RrEVm025289t3	1.77	2.06	1.09	1.25	1.1	1.25	0	0	0	0	0.07	0.08
RrEVm025290	RrEVm025290t1,RrEVm025290t2,RrEVm025290t3,RrEVm025290t4	0.56	0.65	2.18	2.51	0.38	0.43	0.12	0.14	0.69	0.77	0.16	0.18
RrEVm025291	RrEVm025291t1,RrEVm025291t2	0.09	0.1	0.15	0.17	0.18	0.2	0.18	0.22	0.25	0.28	0.28	0.31
RrEVm025292	RrEVm025292t1	4.88	5.68	7.88	9.06	5.16	5.88	3.97	4.67	5.07	5.67	3.83	4.26
RrEVm025293	RrEVm025293t1	0.46	0.54	0.54	0.62	0.64	0.73	0.31	0.37	0	0	0	0
RrEVm025294	RrEVm025294t1,RrEVm025294t2,RrEVm025294t3	2.33	2.72	3.83	4.41	1.26	1.44	1.69	1.99	2.16	2.42	1.58	1.75
RrEVm025295	RrEVm025295t1,RrEVm025295t2	0.82	0.96	2.15	2.47	1.57	1.78	2.62	3.09	3.08	3.45	3.27	3.63
RrEVm025296	RrEVm025296t1,RrEVm025296t10,RrEVm025296t2,RrEVm025296t3,RrEVm025296t4,RrEVm025296t5,RrEVm025296t6,RrEVm025296t7,RrEVm025296t8,RrEVm025296t9	165.53	192.89	240.06	276.04	215.04	245.11	85.19	100.2	174.52	195.43	141.71	157.47
RrEVm025297	RrEVm025297t1,RrEVm025297t2,RrEVm025297t3	60.86	70.92	50.59	58.17	58.57	66.76	98.34	115.67	76.85	86.07	131.56	146.19
RrEVm025298	RrEVm025298t1,RrEVm025298t2,RrEVm025298t3	1.29	1.51	0.45	0.51	0.12	0.13	3.16	3.72	0	0	0.97	1.08
RrEVm025299	RrEVm025299t1,RrEVm025299t2	0	0	0	0	0	0	0.3	0.35	1.41	1.58	0	0
RrEVm025300	RrEVm025300t1,RrEVm025300t2,RrEVm025300t3,RrEVm025300t4	13.34	15.54	11.15	12.82	14.96	17.05	6.26	7.36	5.84	6.54	5.23	5.81
RrEVm025301	RrEVm025301t1	0.16	0.19	0	0	0.54	0.61	1.76	2.06	0.55	0.62	0.42	0.47
RrEVm025302	RrEVm025302t1	1.51	1.76	0.37	0.42	0.11	0.12	0	0	0.13	0.15	0.11	0.12
RrEVm025303	RrEVm025303t1	0	0	0	0	0	0	0.9	1.06	1.32	1.48	4.42	4.91
RrEVm025304	RrEVm025304t1	0	0	0.12	0.14	0.54	0.62	0	0	0	0	0	0
RrEVm025305	RrEVm025305t1	0	0	0	0	0	0	0	0	0.92	1.03	0	0
RrEVm025306	RrEVm025306t1,RrEVm025306t2	0	0	0.72	0.82	0.49	0.56	0	0	0	0	0	0
RrEVm025307	RrEVm025307t1	2.62	3.05	0	0	0	0	0	0	0	0	0	0
RrEVm025308	RrEVm025308t1	0	0	0	0	0	0	0	0	0.66	0.74	0.43	0.48
RrEVm025309	RrEVm025309t1	1.11	1.29	0	0	0	0	0	0	0	0	0	0
RrEVm025310	RrEVm025310t1	0	0	0	0	0	0	0	0	0.92	1.04	0	0
RrEVm025311	RrEVm025311t1	0	0	0.37	0.43	0	0	0	0	0	0	0	0
RrEVm025312	RrEVm025312t1	0	0	0.5	0.57	0	0	0	0	0.66	0.74	0	0
RrEVm025313	RrEVm025313t1	0	0	0	0	0	0	0	0	0	0	0.75	0.84
RrEVm025314	RrEVm025314t1	0	0	0	0	0.43	0.5	0	0	0	0	0	0
RrEVm025315	RrEVm025315t1,RrEVm025315t2	0.84	0.98	0.23	0.26	1.56	1.77	2.08	2.44	2.75	3.08	0	0
RrEVm025316	RrEVm025316t1	0.4	0.47	0	0	0	0	1.15	1.36	0	0	0.31	0.35
RrEVm025317	RrEVm025317t1	0.23	0.27	0	0	0	0	1.78	2.1	0	0	0	0
RrEVm025318	RrEVm025318t1,RrEVm025318t2	0	0	0	0	0	0	0.28	0.33	0	0	0.15	0.17
RrEVm025319	RrEVm025319t1	0	0	0	0	0	0	0	0	0.63	0.71	0.36	0.4
RrEVm025320	RrEVm025320t1,RrEVm025320t2	0	0	0.58	0.67	0.18	0.21	0	0	0.5	0.56	0.94	1.05
RrEVm025321	RrEVm025321t1,RrEVm025321t2	0	0	0	0	0	0	0	0	0	0	0	0
RrEVm025322	RrEVm025322t1	0.26	0.31	0.47	0.54	0.41	0.47	0	0	0	0	0	0
RrEVm025323	RrEVm025323t1	0	0	0	0	0	0	0	0	0	0	0	0
RrEVm025324	RrEVm025324t1	0.1	0.12	1	1.15	0	0	0.04	0.05	1.12	1.26	0	0
RrEVm025325	RrEVm025325t1,RrEVm025325t2	0.4	0.46	0.35	0.41	0.62	0.71	0	0	0	0	0	0
RrEVm025326	RrEVm025326t1,RrEVm025326t2	0	0	0	0	0	0	0.28	0.33	0	0	0.33	0.36
RrEVm025327	RrEVm025327t1	0	0	0.36	0.41	0	0	0.58	0.68	0.13	0.14	0	0
RrEVm025328	RrEVm025328t1	0	0	0.59	0.67	0	0	0	0	0	0	0	0
RrEVm025329	RrEVm025329t1	0	0	0	0	0	0	0	0	0	0	0.82	0.91
RrEVm025330	RrEVm025330t1,RrEVm025330t2	0	0	0	0	0.3	0.34	0.63	0.74	0	0	0	0
RrEVm025331	RrEVm025331t1,RrEVm025331t2,RrEVm025331t3	1.9	2.22	2.84	3.27	2.28	2.6	0.56	0.66	0.63	0.71	0	0
RrEVm025332	RrEVm025332t1	0	0	0.91	1.04	0.3	0.34	0	0	0	0	0	0
RrEVm025333	RrEVm025333t1	0	0	0.45	0.52	0	0	0	0	0	0	0	0
RrEVm025334	RrEVm025334t1,RrEVm025334t2	0	0	0	0	0	0	0	0	0	0	0.57	0.64
RrEVm025335	RrEVm025335t1,RrEVm025335t2	3.27	3.81	12.87	14.8	6.69	7.63	0.25	0.29	9.38	10.5	4.7	5.22
RrEVm025336	RrEVm025336t1,RrEVm025336t2,RrEVm025336t3	0.08	0.09	1.72	1.98	0.15	0.17	0	0	0.12	0.14	0.83	0.93
RrEVm025337	RrEVm025337t1	11.72	13.66	16.08	18.49	17.17	19.57	13.13	15.45	11.04	12.36	14.44	16.04
RrEVm025338	RrEVm025338t1	0	0	0.2	0.23	0.27	0.3	1.41	1.66	0	0	0.18	0.2
RrEVm025339	RrEVm025339t1	0	0	0	0	0	0	0.99	1.17	3.85	4.31	1.4	1.55
RrEVm025340	RrEVm025340t1	0	0	0	0	0.08	0.1	0.23	0.27	0.41	0.46	0.25	0.28
RrEVm025341	RrEVm025341t1	0	0	0	0	1.31	1.5	0	0	0.2	0.22	1.08	1.2
RrEVm025342	RrEVm025342t1,RrEVm025342t2	0.28	0.32	0.51	0.59	0.07	0.08	0	0	0	0	0.12	0.14
RrEVm025343	RrEVm025343t1	0.2	0.23	0.18	0.21	0.51	0.58	0	0	0	0	0	0
RrEVm025344	RrEVm025344t1,RrEVm025344t2,RrEVm025344t3,RrEVm025344t4,RrEVm025344t5	0	0	0.26	0.3	0.36	0.41	4.08	4.8	3.1	3.48	5.5	6.11
RrEVm025345	RrEVm025345t1,RrEVm025345t2	0	0	0.17	0.19	0	0	0	0	2.33	2.61	0.36	0.39
RrEVm025346	RrEVm025346t1	1.89	2.2	0	0	0	0	0	0	0	0	0	0
RrEVm025347	RrEVm025347t1,RrEVm025347t2	8.21	9.56	7.43	8.54	7.03	8.01	1.6	1.88	1.92	2.15	1.62	1.8
RrEVm025348	RrEVm025348t1,RrEVm025348t2	0.5	0.58	0.98	1.13	0	0	0	0	0.18	0.2	2.72	3.02
RrEVm025349	RrEVm025349t1,RrEVm025349t2	0.71	0.83	0	0	0	0	0	0	0	0	0	0
RrEVm025350	RrEVm025350t1,RrEVm025350t2,RrEVm025350t3,RrEVm025350t4,RrEVm025350t5	26.71	31.12	3.59	4.13	14.25	16.24	6.9	8.12	3.94	4.41	1.44	1.6
RrEVm025351	RrEVm025351t1	0	0	0	0	0	0	0	0	0.61	0.69	0	0
RrEVm025352	RrEVm025352t1,RrEVm025352t2,RrEVm025352t3,RrEVm025352t4,RrEVm025352t5	7.56	8.8	19.35	22.25	14.8	16.87	5.18	6.1	14.15	15.85	10.18	11.31
RrEVm025353	RrEVm025353t1	1.39	1.62	0.18	0.2	0	0	0	0	0	0	0.26	0.29
RrEVm025354	RrEVm025354t1,RrEVm025354t2	0	0	0	0	0	0	1.24	1.46	0.7	0.78	3.35	3.72
RrEVm025355	RrEVm025355t1,RrEVm025355t2	0.25	0.29	0.23	0.26	0.59	0.67	0.34	0.4	1.37	1.53	0.71	0.78
RrEVm025356	RrEVm025356t1,RrEVm025356t2,RrEVm025356t3	4.28	4.98	1.74	2	0.82	0.93	0.1	0.12	1.95	2.18	1.18	1.31
RrEVm025357	RrEVm025357t1	8.15	9.5	6.97	8.02	4.48	5.11	6.72	7.91	8.86	9.92	6.62	7.36
RrEVm025358	RrEVm025358t1,RrEVm025358t2,RrEVm025358t3	2.36	2.75	1.71	1.97	1.5	1.7	0.1	0.12	2.04	2.28	2.94	3.26
RrEVm025359	RrEVm025359t1	0.15	0.18	0	0	0.61	0.7	0	0	0.3	0.34	0	0
RrEVm025360	RrEVm025360t1,RrEVm025360t2	0.16	0.19	1.6	1.84	1.23	1.4	0.7	0.83	0.64	0.72	1.94	2.16
RrEVm025361	RrEVm025361t1,RrEVm025361t2,RrEVm025361t3	11.95	13.92	15.52	17.85	12.3	14.02	6.56	7.71	4.21	4.72	6.49	7.22
RrEVm025362	RrEVm025362t1,RrEVm025362t2,RrEVm025362t3	2.14	2.5	0.54	0.62	0.88	1.01	0	0	0	0	0	0
RrEVm025363	RrEVm025363t1,RrEVm025363t2,RrEVm025363t3	426.98	497.53	445.33	512.07	393.05	447.99	84.47	99.36	94.8	106.16	82.56	91.74
RrEVm025364	RrEVm025364t1,RrEVm025364t2	0	0	0.2	0.24	0.06	0.07	0.55	0.65	0.58	0.65	0.61	0.68
RrEVm025365	RrEVm025365t1	0	0	0.47	0.54	0	0	0	0	0.71	0.8	0.9	1
RrEVm025366	RrEVm025366t1	0	0	0	0	0	0	0.86	1.01	0.5	0.56	0.36	0.4
RrEVm025367	RrEVm025367t1	0.53	0.61	0.28	0.32	0.12	0.14	0	0	0	0	0.25	0.27
RrEVm025368	RrEVm025368t1,RrEVm025368t2	0.28	0.33	0.56	0.65	0	0	0.08	0.09	0.19	0.21	0.16	0.17
RrEVm025369	RrEVm025369t1,RrEVm025369t2	0	0	0	0	0	0	0	0	0.48	0.53	0.76	0.85
RrEVm025370	RrEVm025370t1,RrEVm025370t2,RrEVm025370t3,RrEVm025370t4	1523.46	1775.22	1501.25	1726.24	1407.57	1604.34	173.27	203.8	160.88	180.16	114.89	127.66
RrEVm025371	RrEVm025371t1,RrEVm025371t2	12.96	15.1	9.01	10.36	8.32	9.48	4.04	4.75	3.15	3.53	3.3	3.66
RrEVm025372	RrEVm025372t1,RrEVm025372t2,RrEVm025372t3	0	0	0.42	0.48	0.1	0.12	0	0	0.9	1.01	0	0
RrEVm025373	RrEVm025373t1	0	0	0.13	0.15	0.13	0.15	0	0	0	0	0	0
RrEVm025374	RrEVm025374t1	0.13	0.15	0.06	0.07	0.06	0.07	0	0	0	0	0.33	0.37
RrEVm025375	RrEVm025375t1	0.42	0.49	0	0	0.29	0.33	0	0	0	0	0.6	0.67
RrEVm025376	RrEVm025376t1	2.04	2.38	2.94	3.39	4.01	4.57	0.26	0.3	1.43	1.6	2.62	2.91
RrEVm025377	RrEVm025377t1,RrEVm025377t2,RrEVm025377t3	5.54	6.45	2.89	3.32	2.63	3	4.75	5.58	8.26	9.25	7.44	8.26
RrEVm025378	RrEVm025378t1,RrEVm025378t2	0.38	0.44	1.16	1.34	0.69	0.78	0.13	0.15	0.18	0.2	0	0
RrEVm025379	RrEVm025379t1	2.26	2.64	0	0	0	0	0	0	0	0	0	0
RrEVm025380	RrEVm025380t1,RrEVm025380t2	97.63	113.76	138.72	159.51	142.44	162.35	13.54	15.93	16.18	18.11	18.46	20.51
RrEVm025381	RrEVm025381t1,RrEVm025381t2	1480.08	1724.66	1375.13	1581.21	1267.89	1445.13	226.6	266.54	219.69	246.02	172.65	191.85
RrEVm025382	RrEVm025382t1,RrEVm025382t2	0.95	1.11	1.04	1.2	0.76	0.87	0.24	0.28	1.6	1.79	1.18	1.31
RrEVm025383	RrEVm025383t1,RrEVm025383t2,RrEVm025383t3,RrEVm025383t4	1256.4	1464.02	1293.9	1487.81	1089.15	1241.4	347.23	408.42	334.33	374.4	249.75	277.52
RrEVm025384	RrEVm025384t1,RrEVm025384t2,RrEVm025384t3	3.56	4.14	3.77	4.34	3.81	4.35	7.48	8.8	11.48	12.85	13.27	14.74
RrEVm025385	RrEVm025385t1	0	0	0	0	0	0	0	0	0	0	0.97	1.08
RrEVm025386	RrEVm025386t1	0	0	0	0	0	0	0.76	0.89	0	0	0.82	0.91
RrEVm025387	RrEVm025387t1,RrEVm025387t2	220.13	256.51	180.08	207.07	124.42	141.81	20.29	23.87	28.35	31.75	17.54	19.5
RrEVm025388	RrEVm025388t1	0.1	0.12	0.49	0.56	0	0	0	0	0.31	0.35	0.22	0.25
RrEVm025389	RrEVm025389t1	0.42	0.49	0	0	0	0	0	0	0	0	0	0
RrEVm025390	RrEVm025390t1,RrEVm025390t2	1.71	2	0.75	0.86	0.7	0.8	2.26	2.66	0.72	0.81	3.01	3.35
RrEVm025391	RrEVm025391t1,RrEVm025391t2,RrEVm025391t3,RrEVm025391t4	3.19	3.72	1.38	1.59	1.29	1.47	2.8	3.29	2	2.24	3.56	3.95
RrEVm025392	RrEVm025392t1,RrEVm025392t2,RrEVm025392t3	24.34	28.36	26.74	30.75	30.46	34.71	102.04	120.03	90.39	101.22	82.03	91.15
RrEVm025393	RrEVm025393t1	0.3	0.35	0.71	0.81	0.45	0.51	0	0	0.4	0.45	0.09	0.09
RrEVm025394	RrEVm025394t1	1.43	1.67	0.62	0.72	0.9	1.03	7.34	8.63	11.43	12.8	12.97	14.41
RrEVm025395	RrEVm025395t1	3.15	3.67	1.97	2.26	0.88	1.01	0.69	0.81	0.84	0.94	0.55	0.61
RrEVm025396	RrEVm025396t1	0	0	0	0	0.36	0.41	0	0	0.22	0.24	0	0
RrEVm025397	RrEVm025397t1,RrEVm025397t2	15.47	18.02	19.98	22.97	14.64	16.69	21.14	24.87	27.37	30.65	22.84	25.38
RrEVm025398	RrEVm025398t1	128.57	149.81	116.84	134.35	110.25	125.66	225.61	265.37	267.19	299.21	250.69	278.58
RrEVm025399	RrEVm025399t1,RrEVm025399t2,RrEVm025399t3,RrEVm025399t4	40.11	46.73	33.4	38.41	44.81	51.07	12.43	14.62	14.23	15.94	11.72	13.03
RrEVm025400	RrEVm025400t1	0	0	0	0	0.17	0.19	0.27	0.32	0	0	1.31	1.45
RrEVm025401	RrEVm025401t1	4.68	5.46	4.68	5.38	4.1	4.67	15.91	18.72	26.24	29.38	24.57	27.31
RrEVm025402	RrEVm025402t1,RrEVm025402t2,RrEVm025402t3	0.48	0.56	0.13	0.14	0.76	0.86	0	0	0.58	0.65	0.79	0.88
RrEVm025403	RrEVm025403t1,RrEVm025403t2	5.92	6.89	2.03	2.34	2.19	2.5	0.82	0.97	0.38	0.43	0.5	0.55
RrEVm025404	RrEVm025404t1,RrEVm025404t2	0	0	0	0	0	0	1.51	1.78	3.36	3.77	2.34	2.6
RrEVm025405	RrEVm025405t1,RrEVm025405t2,RrEVm025405t3,RrEVm025405t4,RrEVm025405t5,RrEVm025405t6,RrEVm025405t7,RrEVm025405t8	46.6	54.3	53.13	61.09	52.35	59.67	9.29	10.93	15.9	17.8	9.95	11.06
RrEVm025406	RrEVm025406t1,RrEVm025406t2,RrEVm025406t3,RrEVm025406t4	0.07	0.08	0.03	0.04	0.32	0.36	1.23	1.45	0.88	0.99	0.93	1.03
RrEVm025407	RrEVm025407t1,RrEVm025407t2	0.98	1.14	0	0	0.21	0.24	0	0	0.2	0.22	0	0
RrEVm025408	RrEVm025408t1,RrEVm025408t2,RrEVm025408t3	2.57	2.99	0.58	0.67	0.84	0.95	0.53	0.62	0.2	0.23	0.37	0.42
RrEVm025409	RrEVm025409t1,RrEVm025409t2,RrEVm025409t3,RrEVm025409t4	0.88	1.03	0.19	0.22	0	0	0	0	1.2	1.35	0.81	0.9
RrEVm025410	RrEVm025410t1	4.45	5.19	6.02	6.92	6.1	6.96	1.56	1.83	2.07	2.31	3.11	3.45
RrEVm025411	RrEVm025411t1,RrEVm025411t2,RrEVm025411t3	0.55	0.65	0.3	0.34	0.33	0.38	0.39	0.46	0.4	0.44	0.54	0.6
RrEVm025412	RrEVm025412t1	0	0	0.05	0.06	0	0	0.12	0.15	0.52	0.59	0	0
RrEVm025413	RrEVm025413t1	0	0	0	0	2.07	2.36	0.63	0.74	0.51	0.58	0.67	0.74
RrEVm025414	RrEVm025414t1,RrEVm025414t2	0.69	0.81	0.11	0.12	0.5	0.57	7.78	9.15	15.03	16.84	34.73	38.59
RrEVm025415	RrEVm025415t1,RrEVm025415t2,RrEVm025415t3	18.19	21.19	12.82	14.74	12.01	13.69	2.8	3.29	2.07	2.32	3.25	3.61
RrEVm025416	RrEVm025416t1	0.45	0.52	0.46	0.53	0.7	0.79	0.48	0.56	1.08	1.21	1.68	1.87
RrEVm025417	RrEVm025417t1,RrEVm025417t2,RrEVm025417t3	1.34	1.56	0.21	0.24	0.63	0.72	4.97	5.84	10.07	11.28	18.82	20.92
RrEVm025418	RrEVm025418t1,RrEVm025418t2	40.91	47.67	38.01	43.71	37.43	42.66	17.43	20.5	20.06	22.46	23.77	26.41
RrEVm025419	RrEVm025419t1	0	0	0.77	0.89	0.29	0.33	0	0	0	0	0	0
RrEVm025420	RrEVm025420t1,RrEVm025420t2,RrEVm025420t3	0	0	0.76	0.88	0.33	0.37	0	0	0	0	0	0
RrEVm025421	RrEVm025421t1,RrEVm025421t2	8.34	9.71	13.81	15.88	17.68	20.15	173.14	203.66	182.6	204.49	194.41	216.03
RrEVm025422	RrEVm025422t1,RrEVm025422t2,RrEVm025422t3	43.73	50.95	43.86	50.43	40.95	46.67	9.53	11.21	13.7	15.34	11.98	13.31
RrEVm025423	RrEVm025423t1	0.9	1.05	0.25	0.29	0.79	0.91	0	0	0.18	0.21	0.25	0.27
RrEVm025424	RrEVm025424t1,RrEVm025424t2,RrEVm025424t3,RrEVm025424t4	185	215.57	201.48	231.67	161.91	184.55	75.74	89.09	78.61	88.03	72.33	80.37
RrEVm025425	RrEVm025425t1	0.32	0.38	0.28	0.32	0	0	0.38	0.44	0	0	0	0
RrEVm025426	RrEVm025426t1,RrEVm025426t2,RrEVm025426t3	0.94	1.1	0.2	0.23	0.94	1.07	1.54	1.82	1.47	1.65	0.31	0.34
RrEVm025427	RrEVm025427t1,RrEVm025427t2,RrEVm025427t3,RrEVm025427t4,RrEVm025427t5	1.59	1.85	0.8	0.91	0.45	0.51	0.84	0.99	0.83	0.93	1.14	1.27
RrEVm025428	RrEVm025428t1	0.75	0.88	0.17	0.19	0.28	0.32	0.26	0.31	0.25	0.28	0.17	0.19
RrEVm025429	RrEVm025429t1,RrEVm025429t2,RrEVm025429t3	938.72	1093.85	831.42	956.03	903.07	1029.31	1204.62	1416.93	1081.68	1211.31	922.19	1024.76
RrEVm025430	RrEVm025430t1,RrEVm025430t2,RrEVm025430t3,RrEVm025430t4,RrEVm025430t5,RrEVm025430t6,RrEVm025430t7	5.91	6.88	9.8	11.27	8.45	9.63	8.19	9.64	12.48	13.97	11.57	12.86
RrEVm025431	RrEVm025431t1	13.6	15.85	12.81	14.73	12.22	13.93	24.82	29.2	34.04	38.12	30.76	34.19
RrEVm025432	RrEVm025432t1	249.03	290.18	237.84	273.48	199.84	227.78	36.28	42.67	47.22	52.88	40.41	44.9
RrEVm025433	RrEVm025433t1	0.46	0.54	0.5	0.57	0.36	0.41	0.35	0.41	0.8	0.9	0.28	0.31
RrEVm025434	RrEVm025434t1	0.86	1	2.42	2.78	1.62	1.84	0.87	1.03	1.97	2.21	1.89	2.1
RrEVm025435	RrEVm025435t1	2.1	2.45	0.87	1	2.07	2.36	0.39	0.46	0.51	0.57	0.58	0.65
RrEVm025436	RrEVm025436t1	0	0	0.04	0.04	0	0	0.2	0.23	0.3	0.34	0	0
RrEVm025437	RrEVm025437t1	0.32	0.38	0.61	0.7	0.28	0.32	2.56	3.02	2.69	3.02	3.9	4.34
RrEVm025438	RrEVm025438t1	0	0	0	0	0.66	0.75	0	0	0	0	0	0
RrEVm025439	RrEVm025439t1	0	0	0	0	0.55	0.62	0	0	0	0	0	0
RrEVm025440	RrEVm025440t1,RrEVm025440t2	0.42	0.49	0.5	0.57	0.66	0.75	0	0	0	0	0	0
RrEVm025441	RrEVm025441t1,RrEVm025441t2,RrEVm025441t3	0.46	0.53	0.1	0.11	0.45	0.51	0	0	0.11	0.12	0	0
RrEVm025442	RrEVm025442t1	0	0	0	0	0	0	0	0	0.27	0.3	0.54	0.6
RrEVm025443	RrEVm025443t1	1.27	1.48	0	0	0	0	0	0	0	0	0	0
RrEVm025444	RrEVm025444t1,RrEVm025444t2,RrEVm025444t3,RrEVm025444t4	0.07	0.09	1.09	1.25	0.24	0.27	0.57	0.67	2.2	2.46	3.34	3.71
RrEVm025445	RrEVm025445t1,RrEVm025445t2	0	0	0	0	1.01	1.16	0	0	0	0	0.11	0.13
RrEVm025446	RrEVm025446t1,RrEVm025446t2	1.54	1.8	0	0	0	0	1.06	1.25	0.13	0.15	0.82	0.92
RrEVm025447	RrEVm025447t1	0	0	0	0	0.22	0.25	0	0	0	0	0.97	1.08
RrEVm025448	RrEVm025448t1	0.28	0.32	0.37	0.43	0.33	0.37	0	0	0	0	0	0
RrEVm025449	RrEVm025449t1	0	0	0	0	0	0	0	0	0.8	0.9	0	0
RrEVm025450	RrEVm025450t1,RrEVm025450t2	1.02	1.19	0.84	0.97	0.13	0.15	1.58	1.86	0.17	0.19	0	0
RrEVm025451	RrEVm025451t1	4.27	4.98	5.02	5.78	5.01	5.71	1.29	1.51	1.54	1.73	0.69	0.77
RrEVm025452	RrEVm025452t1	0	0	0	0	0	0	0.45	0.53	0	0	0	0
RrEVm025453	RrEVm025453t1	0	0	0	0	0	0	0	0	0.66	0.74	0	0
RrEVm025454	RrEVm025454t1	0	0	0.25	0.29	0	0	0	0	0	0	0	0
RrEVm025455	RrEVm025455t1	0	0	1	1.15	0	0	0.76	0.89	0.13	0.15	0.33	0.36
RrEVm025456	RrEVm025456t1	0.56	0.65	0.75	0.86	0	0	0	0	0	0	0	0
RrEVm025457	RrEVm025457t1	0.85	0.99	0	0	0	0	0	0	0	0	0	0
RrEVm025458	RrEVm025458t1	2.97	3.46	0	0	0	0	0	0	0	0	0	0
RrEVm025459	RrEVm025459t1,RrEVm025459t2,RrEVm025459t3,RrEVm025459t4,RrEVm025459t5	10.71	12.49	12.24	14.08	4.57	5.21	20.23	23.79	27.03	30.27	25.81	28.68
RrEVm025460	RrEVm025460t1	0	0	0	0	0.1	0.12	0	0	0	0	0.41	0.46
RrEVm025461	RrEVm025461t1	0	0	0.48	0.55	0.7	0.79	1.01	1.19	0.26	0.29	0	0
RrEVm025462	RrEVm025462t1	2.4	2.8	1.68	1.94	0.52	0.6	0	0	0.61	0.68	0.82	0.91
RrEVm025463	RrEVm025463t1,RrEVm025463t2	0.73	0.85	2.76	3.18	2.05	2.34	0.05	0.06	0.4	0.44	4.01	4.45
RrEVm025464	RrEVm025464t1,RrEVm025464t2	0.27	0.31	0.46	0.53	0	0	0	0	0.25	0.29	0.41	0.46
RrEVm025465	RrEVm025465t1,RrEVm025465t2	0	0	0	0	0	0	0	0	0	0	0	0
RrEVm025466	RrEVm025466t1,RrEVm025466t2,RrEVm025466t3	90.02	104.89	105.8	121.65	65.77	74.97	12.61	14.83	16.67	18.67	14.52	16.14
RrEVm025467	RrEVm025467t1	1.3	1.51	0.12	0.13	0.41	0.46	0	0	0	0	0	0
RrEVm025468	RrEVm025468t1	0	0	0.23	0.26	0	0	0	0	0.12	0.14	0	0
RrEVm025469	RrEVm025469t1	0.5	0.59	0.45	0.52	0.2	0.22	0	0	0	0	0	0
RrEVm025470	RrEVm025470t1	0	0	0	0	0	0	0	0	0.56	0.63	0	0
RrEVm025471	RrEVm025471t1	0.72	0.84	0	0	0	0	0	0	0	0	0	0
RrEVm025472	RrEVm025472t1,RrEVm025472t2,RrEVm025472t3,RrEVm025472t4	0.19	0.22	0.29	0.33	0.61	0.69	1.23	1.44	0	0	0	0
RrEVm025473	RrEVm025473t1,RrEVm025473t2	0	0	0	0	0.37	0.42	0.25	0.29	0	0	0.24	0.26
RrEVm025474	RrEVm025474t1,RrEVm025474t2	0	0	0.1	0.12	0.91	1.03	0.67	0.79	0.24	0.27	0	0
RrEVm025475	RrEVm025475t1,RrEVm025475t2	0.66	0.77	0.17	0.2	0.34	0.39	1.59	1.87	0.11	0.12	0.11	0.12
RrEVm025476	RrEVm025476t1,RrEVm025476t2	0	0	0.21	0.24	0.36	0.41	0	0	0	0	0.18	0.2
RrEVm025477	RrEVm025477t1,RrEVm025477t2	2.18	2.54	0.3	0.34	0.51	0.59	0	0	1.81	2.03	1.05	1.16
RrEVm025478	RrEVm025478t1	0.11	0.13	0.8	0.92	0.17	0.2	0.12	0.14	0.11	0.12	0.17	0.19
RrEVm025479	RrEVm025479t1	1.82	2.12	0	0	0	0	0	0	0	0	0	0
RrEVm025480	RrEVm025480t1	0	0	0	0	0	0	0	0	0.1	0.11	0.49	0.54
RrEVm025481	RrEVm025481t1,RrEVm025481t2,RrEVm025481t3,RrEVm025481t4,RrEVm025481t5	1.12	1.31	0.89	1.02	0.37	0.43	0.15	0.18	0.25	0.28	1.15	1.28
RrEVm025482	RrEVm025482t1	0.6	0.7	0	0	0	0	0	0	0	0	0	0
RrEVm025483	RrEVm025483t1	0.62	0.72	0	0	0.33	0.37	0	0	0	0	0.48	0.53
RrEVm025484	RrEVm025484t1,RrEVm025484t2,RrEVm025484t3	8.2	9.55	2.11	2.43	10.34	11.79	4.79	5.63	1.83	2.05	7.07	7.86
RrEVm025485	RrEVm025485t1,RrEVm025485t2	0.19	0.22	0.12	0.14	0.59	0.68	0	0	0	0	0	0
RrEVm025486	RrEVm025486t1	1.3	1.51	0.11	0.12	0	0	0.41	0.49	0.21	0.24	0.24	0.27
RrEVm025487	RrEVm025487t1,RrEVm025487t2,RrEVm025487t3,RrEVm025487t4,RrEVm025487t5,RrEVm025487t6	1.05	1.23	1.96	2.25	1.65	1.88	1.12	1.32	1.14	1.28	1.34	1.49
RrEVm025488	RrEVm025488t1,RrEVm025488t2,RrEVm025488t3	2.07	2.41	0	0	0	0	0.2	0.23	0.44	0.5	0	0
RrEVm025489	RrEVm025489t1	0.98	1.14	0	0	0	0	0	0	0.17	0.19	0	0
RrEVm025490	RrEVm025490t1,RrEVm025490t2,RrEVm025490t3,RrEVm025490t4,RrEVm025490t5,RrEVm025490t6,RrEVm025490t7	847.47	987.52	876.72	1008.11	527.7	601.47	290	341.12	362.62	406.08	214.06	237.87
RrEVm025491	RrEVm025491t1,RrEVm025491t2,RrEVm025491t3,RrEVm025491t4	2.29	2.67	5.21	5.99	5	5.7	3.56	4.19	5.09	5.7	9.3	10.34
RrEVm025492	RrEVm025492t1	0	0	0	0	0	0	0.28	0.33	0.85	0.95	0.14	0.16
RrEVm025493	RrEVm025493t1	0	0	0.08	0.09	0.54	0.61	0	0	0	0	0	0
RrEVm025494	RrEVm025494t1	0.57	0.66	0.99	1.14	0	0	0	0	1.34	1.51	0.6	0.67
RrEVm025495	RrEVm025495t1	0	0	0	0	0	0	0	0	0.66	0.73	0	0
RrEVm025496	RrEVm025496t1,RrEVm025496t2	0	0	0.14	0.16	0.12	0.14	0	0	0	0	1.04	1.16
RrEVm025497	RrEVm025497t1,RrEVm025497t2,RrEVm025497t3	0.58	0.67	1.08	1.24	1.02	1.16	0.73	0.86	0.69	0.77	1.34	1.49
RrEVm025498	RrEVm025498t1	0	0	0	0	0	0	0	0	0	0	1.5	1.67
RrEVm025499	RrEVm025499t1,RrEVm025499t2	0	0	0.29	0.33	0.31	0.36	0.34	0.4	0.39	0.43	0.91	1.01
RrEVm025500	RrEVm025500t1,RrEVm025500t2	5.4	6.29	1.95	2.24	8.18	9.33	0.58	0.68	0.58	0.65	3.03	3.37
RrEVm025501	RrEVm025501t1	0.4	0.47	0	0	0.25	0.29	0	0	0.55	0.61	0.26	0.29
RrEVm025502	RrEVm025502t1	0	0	0	0	0.19	0.22	15.96	18.77	19.67	22.03	10.99	12.21
RrEVm025503	RrEVm025503t1	0	0	0	0	0.06	0.07	0	0	0.83	0.93	0.63	0.7
RrEVm025504	RrEVm025504t1,RrEVm025504t2,RrEVm025504t3,RrEVm025504t4,RrEVm025504t5,RrEVm025504t6,RrEVm025504t7,RrEVm025504t8	1297.77	1512.23	1243.24	1429.56	1206.45	1375.1	379.41	446.28	360.86	404.11	345.28	383.68
RrEVm025505	RrEVm025505t1,RrEVm025505t2,RrEVm025505t3,RrEVm025505t4,RrEVm025505t5,RrEVm025505t6	7.83	9.12	22.32	25.67	18.91	21.55	2.01	2.37	5.3	5.94	4.44	4.94
RrEVm025506	RrEVm025506t1	0.22	0.26	0	0	0	0	0.31	0.37	0	0	0.21	0.24
RrEVm025507	RrEVm025507t1	0.21	0.25	1.31	1.51	0.73	0.84	0.98	1.16	0.56	0.62	0.24	0.26
RrEVm025508	RrEVm025508t1,RrEVm025508t2	0	0	0.33	0.38	0	0	0	0	0.61	0.69	0	0
RrEVm025509	RrEVm025509t1,RrEVm025509t2	0.29	0.33	0.33	0.38	0.85	0.97	0	0	0.07	0.08	0.06	0.07
RrEVm025510	RrEVm025510t1,RrEVm025510t2	0.1	0.12	0.05	0.05	0	0	10.33	12.15	14.55	16.29	26.42	29.36
RrEVm025511	RrEVm025511t1	0	0	0.13	0.15	0.28	0.32	0.46	0.54	0	0	1	1.11
RrEVm025512	RrEVm025512t1	0	0	0	0	0	0	0.31	0.36	0.49	0.55	0.35	0.39
RrEVm025513	RrEVm025513t1	0	0	0	0	0.54	0.61	0	0	0	0	0.34	0.38
RrEVm025514	RrEVm025514t1,RrEVm025514t2,RrEVm025514t3	63.99	74.56	48.27	55.51	38.23	43.57	4.64	5.45	8.2	9.18	5.84	6.49
RrEVm025515	RrEVm025515t1	354.83	413.46	311.93	358.68	281.37	320.7	508	597.53	423.17	473.88	351.98	391.13
RrEVm025516	RrEVm025516t1	0.23	0.27	0	0	0	0	0	0	0.41	0.46	0.1	0.11
RrEVm025517	RrEVm025517t1,RrEVm025517t2	16.72	19.49	25.42	29.23	30.68	34.97	24.7	29.05	59.7	66.86	67.55	75.06
RrEVm025518	RrEVm025518t1,RrEVm025518t2	4.54	5.29	2	2.3	1.87	2.13	3.61	4.24	3.8	4.26	1.71	1.9
RrEVm025519	RrEVm025519t1	0	0	0	0	0	0	0.44	0.52	1.21	1.35	0	0
RrEVm025520	RrEVm025520t1,RrEVm025520t2,RrEVm025520t3,RrEVm025520t4,RrEVm025520t5	384.2	447.69	313.19	360.12	300.95	343.02	56.36	66.29	51.78	57.98	49.16	54.63
RrEVm025521	RrEVm025521t1,RrEVm025521t2,RrEVm025521t3	5.26	6.14	6.73	7.74	8.5	9.69	57.74	67.91	85.59	95.85	105.78	117.54
RrEVm025522	RrEVm025522t1	1.9	2.21	0	0	0	0	0.45	0.53	1.38	1.54	0.88	0.98
RrEVm025523	RrEVm025523t1	1.41	1.65	0.97	1.12	0.91	1.03	0.96	1.13	0	0	1.01	1.12
RrEVm025524	RrEVm025524t1	1.18	1.37	0	0	0	0	0	0	0	0	0	0
RrEVm025525	RrEVm025525t1	1.85	2.15	2.75	3.17	1.94	2.22	4.66	5.48	5.5	6.16	4.91	5.45
RrEVm025526	RrEVm025526t1	0.57	0.66	2.52	2.9	1.38	1.58	0.26	0.31	1	1.12	0.28	0.31
RrEVm025527	RrEVm025527t1,RrEVm025527t2	0	0	0	0	0	0	1.26	1.49	0.86	0.96	0.26	0.29
RrEVm025528	RrEVm025528t1	1.14	1.33	0.41	0.47	0	0	0	0	0.31	0.35	0	0
RrEVm025529	RrEVm025529t1,RrEVm025529t2,RrEVm025529t3	119.1	138.78	102.6	117.98	97.48	111.1	78.72	92.59	70.41	78.85	71.47	79.41
RrEVm025530	RrEVm025530t1,RrEVm025530t2	499.38	581.91	478.95	550.73	480.85	548.07	64.22	75.54	73.92	82.78	74.27	82.52
RrEVm025531	RrEVm025531t1,RrEVm025531t2	2.09	2.44	0.09	0.11	0	0	1.74	2.05	0.95	1.06	0.49	0.54
RrEVm025532	RrEVm025532t1	0	0	0.34	0.39	0.05	0.06	0.2	0.23	0	0	0	0
RrEVm025533	RrEVm025533t1	0	0	0.4	0.46	0.25	0.28	0	0	0	0	0	0
RrEVm025534	RrEVm025534t1,RrEVm025534t2	28.32	33	29.55	33.98	35.22	40.15	3.27	3.85	2.48	2.77	1.27	1.41
RrEVm025535	RrEVm025535t1,RrEVm025535t2,RrEVm025535t3,RrEVm025535t4	145.39	169.41	188.24	216.45	155.49	177.22	19.12	22.49	28.53	31.95	24.31	27.01
RrEVm025536	RrEVm025536t1	2.51	2.92	0	0	0	0	0	0	0	0	0	0
RrEVm025537	RrEVm025537t1,RrEVm025537t2,RrEVm025537t3	1422.37	1657.43	1338.73	1539.36	1248.6	1423.14	176.02	207.05	199.31	223.19	157.2	174.69
RrEVm025538	RrEVm025538t1,RrEVm025538t2,RrEVm025538t3,RrEVm025538t4	1.28	1.49	0.37	0.43	0.95	1.09	7.62	8.97	2	2.24	3.86	4.29
RrEVm025539	RrEVm025539t1	0	0	0	0	0	0	0.61	0.72	0.68	0.77	0.1	0.11
RrEVm025540	RrEVm025540t1	9.17	10.68	4.87	5.6	4.29	4.89	0.51	0.61	0.75	0.84	0.57	0.63
RrEVm025541	RrEVm025541t1,RrEVm025541t2	10.86	12.66	13	14.94	6.79	7.73	8.83	10.38	8.08	9.05	5.97	6.63
RrEVm025542	RrEVm025542t1,RrEVm025542t2,RrEVm025542t3,RrEVm025542t4	4.74	5.52	10.52	12.09	7.69	8.77	7.68	9.04	13.53	15.15	4.45	4.95
RrEVm025543	RrEVm025543t1,RrEVm025543t2,RrEVm025543t3	186.36	217.15	156.28	179.71	187.32	213.51	44.47	52.31	28.39	31.79	29.38	32.65
RrEVm025544	RrEVm025544t1,RrEVm025544t2	0.16	0.19	0	0	0	0	0.58	0.69	0	0	0	0
RrEVm025545	RrEVm025545t1,RrEVm025545t2	0	0	0	0	0	0	0.18	0.21	0.49	0.55	0.05	0.05
RrEVm025546	RrEVm025546t1,RrEVm025546t2,RrEVm025546t3,RrEVm025546t4	222.99	259.84	205.02	235.74	168.43	191.97	31.3	36.82	36.6	40.99	30.08	33.42
RrEVm025547	RrEVm025547t1	0	0	0.1	0.11	0.25	0.28	0	0	0.1	0.11	0.7	0.78
RrEVm025548	RrEVm025548t1,RrEVm025548t2,RrEVm025548t3	178.59	208.1	180.13	207.13	171.74	195.75	202.19	237.83	239.04	267.69	242.8	269.8
RrEVm025549	RrEVm025549t1,RrEVm025549t2,RrEVm025549t3	0.37	0.43	1.88	2.16	0.61	0.7	1.25	1.47	1.33	1.49	1.49	1.65
RrEVm025550	RrEVm025550t1,RrEVm025550t2	0.42	0.48	0.21	0.24	0.36	0.41	0.06	0.07	0	0	0.09	0.1
RrEVm025551	RrEVm025551t1	0.47	0.54	0	0	0	0	0	0	0	0	0	0
RrEVm025552	RrEVm025552t1,RrEVm025552t2,RrEVm025552t3	1.53	1.79	1.01	1.16	0.75	0.86	7.45	8.76	6.39	7.15	12.17	13.53
RrEVm025553	RrEVm025553t1	0.1	0.12	0.14	0.16	0	0	0.43	0.5	1.6	1.79	0.68	0.76
RrEVm025554	RrEVm025554t1,RrEVm025554t2,RrEVm025554t3	3.57	4.16	5.21	6	9.01	10.27	0	0	1.13	1.27	0.32	0.36
RrEVm025555	RrEVm025555t1	1.11	1.3	0.71	0.82	1.34	1.53	0.65	0.76	0.65	0.73	2.45	2.72
RrEVm025556	RrEVm025556t1	0	0	0.21	0.24	0.22	0.25	1.29	1.52	1.26	1.41	1.88	2.09
RrEVm025557	RrEVm025557t1,RrEVm025557t2,RrEVm025557t3,RrEVm025557t4,RrEVm025557t5,RrEVm025557t6,RrEVm025557t7	2.68	3.13	5.83	6.71	3.84	4.37	61.77	72.66	97.92	109.65	118.88	132.1
RrEVm025558	RrEVm025558t1	0.11	0.13	0.11	0.13	0.57	0.65	0	0	0.71	0.79	0	0
RrEVm025559	RrEVm025559t1	0	0	0.93	1.07	0.65	0.74	0	0	0	0	0.04	0.04
RrEVm025560	RrEVm025560t1,RrEVm025560t2	0.62	0.72	0.66	0.75	0.11	0.12	0	0	0	0	0	0
RrEVm025561	RrEVm025561t1,RrEVm025561t2,RrEVm025561t3,RrEVm025561t4,RrEVm025561t5	4.76	5.55	2.77	3.19	4.4	5.01	3.58	4.21	4.57	5.12	3.22	3.58
RrEVm025562	RrEVm025562t1,RrEVm025562t2,RrEVm025562t3	1.73	2.01	1.43	1.64	0.6	0.68	2.28	2.68	4.7	5.26	2.01	2.23
RrEVm025563	RrEVm025563t1,RrEVm025563t2	11.17	13.01	5.84	6.71	5.13	5.85	0.1	0.12	0.7	0.78	2.16	2.4
RrEVm025564	RrEVm025564t1	0.25	0.29	0.08	0.09	0.34	0.39	0	0	0	0	0	0
RrEVm025565	RrEVm025565t1,RrEVm025565t2,RrEVm025565t3,RrEVm025565t4	96.27	112.18	118.27	136	113.9	129.82	83.89	98.68	89.29	99.99	82.92	92.15
RrEVm025566	RrEVm025566t1	0.21	0.24	0.08	0.1	0.29	0.33	0	0	0.04	0.05	0.56	0.62
RrEVm025567	RrEVm025567t1,RrEVm025567t2	1.31	1.53	0.09	0.11	0.08	0.09	0	0	0.04	0.04	0.08	0.09
RrEVm025568	RrEVm025568t1,RrEVm025568t2	0.71	0.83	0.29	0.34	0.47	0.53	2.05	2.41	0.55	0.62	1.38	1.54
RrEVm025569	RrEVm025569t1,RrEVm025569t2,RrEVm025569t3	3.09	3.6	1.36	1.57	2.99	3.41	0	0	0	0	0.32	0.36
RrEVm025570	RrEVm025570t1,RrEVm025570t2	2.97	3.46	2.54	2.92	2.57	2.93	0.39	0.46	1.24	1.39	0.67	0.75
RrEVm025571	RrEVm025571t1,RrEVm025571t2	305.36	355.83	305.33	351.09	291.59	332.35	680.4	800.33	643.75	720.9	460.71	511.95
RrEVm025572	RrEVm025572t1	2.68	3.12	2.64	3.04	2.59	2.95	6.96	8.19	10.15	11.37	10.13	11.25
RrEVm025573	RrEVm025573t1,RrEVm025573t2	2.49	2.9	1.71	1.96	1.29	1.47	1.51	1.77	4.13	4.63	4.81	5.34
RrEVm025574	RrEVm025574t1	3.44	4.01	0	0	0.96	1.09	0.33	0.39	0.14	0.16	0.18	0.2
RrEVm025575	RrEVm025575t1,RrEVm025575t2	0.67	0.78	0.47	0.54	0.05	0.06	0	0	0.13	0.14	0.16	0.17
RrEVm025576	RrEVm025576t1	2.24	2.61	1.63	1.87	1.76	2	2.2	2.59	1.41	1.58	1.75	1.95
RrEVm025577	RrEVm025577t1	0	0	0	0	0	0	0	0	0	0	0.03	0.03
RrEVm025578	RrEVm025578t1,RrEVm025578t2,RrEVm025578t3	1290.28	1503.5	1021.86	1175.01	1004	1144.35	235.2	276.66	237.18	265.61	211.34	234.85
RrEVm025579	RrEVm025579t1	0.09	0.11	0.03	0.03	0.36	0.41	0.59	0.7	0.28	0.32	0.46	0.52
RrEVm025580	RrEVm025580t1,RrEVm025580t2	0.5	0.58	1.07	1.23	0.74	0.84	1.43	1.68	1.82	2.04	1.02	1.14
RrEVm025581	RrEVm025581t1,RrEVm025581t2	0.42	0.49	0.31	0.36	0.66	0.75	2.98	3.5	1.05	1.18	1.49	1.66
RrEVm025582	RrEVm025582t1	8.53	9.93	8.89	10.23	7.19	8.19	4.78	5.63	6.93	7.76	6.12	6.8
RrEVm025583	RrEVm025583t1,RrEVm025583t2,RrEVm025583t3,RrEVm025583t4,RrEVm025583t5	0.25	0.29	0.26	0.3	0.28	0.31	0.32	0.37	1.14	1.27	0.88	0.98
RrEVm025584	RrEVm025584t1	0.55	0.64	1.15	1.32	0.03	0.04	0	0	0.11	0.12	0.42	0.46
RrEVm025585	RrEVm025585t1,RrEVm025585t2	5.2	6.06	5.63	6.47	2.94	3.35	0.18	0.22	1.64	1.83	1.24	1.38
RrEVm025586	RrEVm025586t1,RrEVm025586t2	0	0	0	0	0.02	0.03	1.55	1.83	0.91	1.02	0.29	0.33
RrEVm025587	RrEVm025587t1	0.9	1.05	1.07	1.23	0.3	0.34	0	0	0.24	0.27	0.53	0.59
RrEVm025588	RrEVm025588t1,RrEVm025588t2	0.83	0.97	1.66	1.91	0.72	0.82	0.94	1.11	1.61	1.81	0.67	0.75
RrEVm025589	RrEVm025589t1,RrEVm025589t2,RrEVm025589t3	27.08	31.55	35.02	40.26	30.5	34.77	17.11	20.13	19.16	21.45	19.05	21.17
RrEVm025590	RrEVm025590t1,RrEVm025590t2	0.59	0.69	0.91	1.05	0.31	0.35	0.06	0.07	0.06	0.06	0.65	0.72
RrEVm025591	RrEVm025591t1,RrEVm025591t2,RrEVm025591t3	496.72	578.8	399.99	459.94	408.19	465.25	65.18	76.67	59.73	66.89	60.19	66.88
RrEVm025592	RrEVm025592t1	0	0	0.17	0.19	0.08	0.1	0.2	0.24	0.08	0.09	0.51	0.57
RrEVm025593	RrEVm025593t1,RrEVm025593t2,RrEVm025593t3,RrEVm025593t4	435.03	506.92	454.83	522.99	384.15	437.85	727.24	855.41	823.36	922.04	804.09	893.52
RrEVm025594	RrEVm025594t1,RrEVm025594t2,RrEVm025594t3,RrEVm025594t4	3.67	4.27	4.14	4.76	3.68	4.19	0.99	1.16	5.16	5.78	2.14	2.37
RrEVm025595	RrEVm025595t1	0.49	0.57	0.4	0.46	0.36	0.41	1.13	1.33	1.13	1.26	1.17	1.3
RrEVm025596	RrEVm025596t1,RrEVm025596t2	1.22	1.43	2.88	3.31	1.99	2.27	1.15	1.35	2.08	2.33	0.92	1.02
RrEVm025597	RrEVm025597t1,RrEVm025597t10,RrEVm025597t2,RrEVm025597t3,RrEVm025597t4,RrEVm025597t5,RrEVm025597t6,RrEVm025597t7,RrEVm025597t8,RrEVm025597t9	29.53	34.41	17.16	19.73	4.37	4.98	320.19	376.63	62.12	69.57	51.11	56.79
RrEVm025598	RrEVm025598t1,RrEVm025598t2	4.83	5.63	7.39	8.5	7.61	8.67	1.35	1.59	3.71	4.15	3.45	3.83
RrEVm025599	RrEVm025599t1	0.61	0.71	0.53	0.6	0.28	0.31	4.48	5.27	10.48	11.74	4.37	4.86
RrEVm025600	RrEVm025600t1,RrEVm025600t2,RrEVm025600t3,RrEVm025600t4,RrEVm025600t5	0.26	0.3	0.58	0.67	0.69	0.79	24.84	29.21	32.62	36.53	29.82	33.14
RrEVm025601	RrEVm025601t1	0.08	0.09	0.11	0.13	0	0	0.21	0.25	0.52	0.58	0.02	0.02
RrEVm025602	RrEVm025602t1	8.25	9.61	5.91	6.79	6.97	7.94	2.12	2.49	2.79	3.12	2.91	3.23
RrEVm025603	RrEVm025603t1,RrEVm025603t2,RrEVm025603t3	1.21	1.41	1.29	1.49	0.07	0.08	0.03	0.04	0.06	0.07	0.05	0.06
RrEVm025604	RrEVm025604t1,RrEVm025604t2	0.69	0.8	1.35	1.55	0.64	0.73	0.12	0.14	0	0	0	0
RrEVm025605	RrEVm025605t1	0.91	1.06	0.81	0.94	1.05	1.19	0.66	0.78	0.84	0.94	0.73	0.82
RrEVm025606	RrEVm025606t1,RrEVm025606t2	0.3	0.34	0.52	0.6	0.37	0.43	0.07	0.08	0.65	0.73	0.77	0.86
RrEVm025607	RrEVm025607t1	0	0	0.13	0.15	0.07	0.08	0.43	0.51	0.17	0.19	0	0
RrEVm025608	RrEVm025608t1	0.03	0.04	0.26	0.3	0.51	0.58	0.55	0.64	0.82	0.91	0.75	0.83
RrEVm025609	RrEVm025609t1	0	0	0	0	0	0	0	0	0	0	0	0
RrEVm025610	RrEVm025610t1	0	0	0	0	0	0	0	0	0.27	0.3	0.11	0.12
RrEVm025611	RrEVm025611t1	0.71	0.83	0	0	0.77	0.88	0	0	0	0	0	0
RrEVm025612	RrEVm025612t1	0	0	0.63	0.73	0.22	0.25	0	0	0.95	1.06	0	0
RrEVm025613	RrEVm025613t1,RrEVm025613t2,RrEVm025613t3	1609.83	1875.86	1729.59	1988.8	1657.25	1888.92	314.88	370.38	308.21	345.14	246.11	273.48
RrEVm025614	RrEVm025614t1	0.29	0.33	0.13	0.15	0	0	0	0	0	0	0	0
RrEVm025615	RrEVm025615t1,RrEVm025615t2,RrEVm025615t3,RrEVm025615t4,RrEVm025615t5,RrEVm025615t6	3.23	3.77	0.19	0.22	0.37	0.42	4.57	5.38	2.34	2.62	3.14	3.48
RrEVm025616	RrEVm025616t1	0.79	0.92	0	0	1.4	1.6	0.12	0.14	2.68	3.01	0.28	0.31
RrEVm025617	RrEVm025617t1	0	0	0	0	0.22	0.25	0	0	0.14	0.15	0	0
RrEVm025618	RrEVm025618t1	0.57	0.66	0	0	0	0	0	0	0	0	0.33	0.37
RrEVm025619	RrEVm025619t1	0	0	0	0	0.33	0.38	0	0	0	0	0	0
RrEVm025620	RrEVm025620t1	0	0	0	0	0	0	1.99	2.35	0	0	0	0
RrEVm025621	RrEVm025621t1,RrEVm025621t2,RrEVm025621t3,RrEVm025621t4	110.25	128.47	154.13	177.22	152.01	173.26	136.18	160.19	200.98	225.06	231.35	257.08
RrEVm025622	RrEVm025622t1	0.71	0.83	0.25	0.29	0.22	0.25	0	0	0	0	0	0
RrEVm025623	RrEVm025623t1	0	0	0	0	0	0	0.6	0.71	0	0	0	0
RrEVm025624	RrEVm025624t1	1	1.16	0.25	0.29	2.36	2.69	0.16	0.18	0	0	0.35	0.39
RrEVm025625	RrEVm025625t1	0	0	0	0	1.22	1.39	0	0	0	0	0	0
RrEVm025626	RrEVm025626t1	1.86	2.17	0	0	0	0	0	0	0	0	0	0
RrEVm025627	RrEVm025627t1	0	0	0	0	0	0	0.77	0.91	0	0	0	0
RrEVm025628	RrEVm025628t1	0	0	0.74	0.85	0.32	0.37	0	0	0	0	0	0
RrEVm025629	RrEVm025629t1,RrEVm025629t2	0	0	0	0	0.66	0.75	0	0	0	0	0	0
RrEVm025630	RrEVm025630t1	0	0	0	0	0.11	0.12	0	0	0	0	0.54	0.59
RrEVm025631	RrEVm025631t1	0.56	0.65	0	0	0	0	0	0	0	0	0.43	0.48
RrEVm025632	RrEVm025632t1	0	0	0	0	0	0	1	1.17	0	0	0	0
RrEVm025633	RrEVm025633t1,RrEVm025633t2,RrEVm025633t3,RrEVm025633t4	2.87	3.34	2.07	2.39	0.99	1.13	0.84	0.99	1.18	1.32	2.45	2.72
RrEVm025634	RrEVm025634t1	0	0	0	0	0	0	0	0	0	0	0	0
RrEVm025635	RrEVm025635t1	1	1.17	1.38	1.58	4.54	5.17	0	0	1.8	2.01	0.95	1.06
RrEVm025636	RrEVm025636t1	3.63	4.23	1.79	2.05	4.54	5.17	2.04	2.4	0.64	0.72	2.82	3.13
RrEVm025637	RrEVm025637t1	0	0	0	0	0	0	2.04	2.4	0	0	0	0
RrEVm025638	RrEVm025638t1	0.27	0.32	0	0	0	0	0	0	0	0	0	0
RrEVm025639	RrEVm025639t1	0	0	0.74	0.85	0	0	0	0	0.13	0.15	0	0
RrEVm025640	RrEVm025640t1	0	0	0.35	0.41	0	0	0	0	0.13	0.14	0	0
RrEVm025641	RrEVm025641t1	0	0	0	0	0	0	0	0	0	0	0.5	0.55
RrEVm025642	RrEVm025642t1	0.65	0.76	0.23	0.27	0.41	0.46	0.28	0.33	0.25	0.28	0.93	1.04
RrEVm025643	RrEVm025643t1,RrEVm025643t2,RrEVm025643t3,RrEVm025643t4	0.78	0.91	1.89	2.17	0.77	0.88	0.14	0.16	0.45	0.51	1.36	1.51
RrEVm025644	RrEVm025644t1	0	0	0	0	0.29	0.34	0	0	0.48	0.54	0.2	0.22
RrEVm025645	RrEVm025645t1	0	0	0	0	0	0	0	0	0	0	0.19	0.22
RrEVm025646	RrEVm025646t1,RrEVm025646t2	0	0	0	0	0	0	0	0	0	0	0.54	0.6
RrEVm025647	RrEVm025647t1	0	0	0	0	0	0	0	0	0.33	0.37	0.55	0.61
RrEVm025648	RrEVm025648t1,RrEVm025648t2,RrEVm025648t3	0.22	0.26	1	1.15	0.97	1.11	7.54	8.87	6.93	7.76	12.34	13.72
RrEVm025649	RrEVm025649t1,RrEVm025649t2,RrEVm025649t3	0	0	1.15	1.32	0.43	0.49	50.72	59.66	74.11	82.99	79.8	88.68
RrEVm025650	RrEVm025650t1,RrEVm025650t2	0	0	0	0	0	0	0	0	0.5	0.56	0.41	0.46
RrEVm025651	RrEVm025651t1,RrEVm025651t2,RrEVm025651t3,RrEVm025651t4,RrEVm025651t5,RrEVm025651t6,RrEVm025651t7	15	17.47	7.16	8.23	9.93	11.32	0	0	0	0	0	0
RrEVm025652	RrEVm025652t1,RrEVm025652t2	0.4	0.47	0.25	0.29	1.1	1.25	0	0	0.78	0.87	0	0
RrEVm025653	RrEVm025653t1,RrEVm025653t2,RrEVm025653t3	1.09	1.27	1.95	2.24	4.42	5.04	3.16	3.72	2.15	2.41	0.37	0.41
RrEVm025654	RrEVm025654t1	1.67	1.94	0	0	0	0	0	0	0	0	0	0
RrEVm025655	RrEVm025655t1	1.49	1.73	0	0	0	0	0	0	0	0	0	0
RrEVm025656	RrEVm025656t1,RrEVm025656t2,RrEVm025656t3	0.61	0.71	0.44	0.5	0	0	0	0	1	1.12	0	0
RrEVm025657	RrEVm025657t1	0	0	0.18	0.2	0	0	0	0	0.47	0.53	0.16	0.17
RrEVm025658	RrEVm025658t1	0.75	0.87	0.92	1.06	1.22	1.39	0.4	0.47	1.16	1.3	0.41	0.46
RrEVm025659	RrEVm025659t1,RrEVm025659t2	0.18	0.21	0.4	0.46	0.74	0.85	0.36	0.42	0.33	0.37	0.25	0.28
RrEVm025660	RrEVm025660t1	0	0	0.16	0.19	0	0	0	0	0.51	0.57	0	0
RrEVm025661	RrEVm025661t1,RrEVm025661t2	0	0	0.23	0.27	0	0	0.73	0.86	0	0	0.76	0.85
RrEVm025662	RrEVm025662t1	1.42	1.65	0	0	0	0	0	0	0	0	0	0
RrEVm025663	RrEVm025663t1,RrEVm025663t2,RrEVm025663t3	9.89	11.52	9.23	10.62	11.65	13.28	10.44	12.28	8.43	9.44	6.24	6.94
RrEVm025664	RrEVm025664t1,RrEVm025664t2	2.2	2.56	4.9	5.63	3.61	4.12	0.88	1.04	1.2	1.34	0.46	0.52
RrEVm025665	RrEVm025665t1,RrEVm025665t2	2.03	2.37	5.46	6.28	4.43	5.05	1.84	2.17	1.61	1.8	4.2	4.67
RrEVm025666	RrEVm025666t1,RrEVm025666t2	0	0	0	0	0	0	0.13	0.16	0.25	0.28	0.05	0.05
RrEVm025667	RrEVm025667t1,RrEVm025667t2	0	0	0.47	0.54	0.36	0.42	0	0	0	0	0	0
RrEVm025668	RrEVm025668t1,RrEVm025668t2	20.01	23.32	10.93	12.57	13.94	15.89	19.25	22.65	17.6	19.71	21.5	23.9
RrEVm025669	RrEVm025669t1	2.92	3.4	5.19	5.97	1.69	1.93	0	0	1.13	1.27	0.34	0.38
RrEVm025670	RrEVm025670t1	0	0	1.05	1.21	0.24	0.28	0	0	0	0	0.19	0.21
RrEVm025671	RrEVm025671t1,RrEVm025671t2	0.31	0.36	0	0	0.12	0.14	0.74	0.87	0.21	0.24	0.41	0.46
RrEVm025672	RrEVm025672t1	0	0	0	0	0	0	0.4	0.47	0	0	0.37	0.41
RrEVm025673	RrEVm025673t1,RrEVm025673t2,RrEVm025673t3,RrEVm025673t4	1.66	1.94	0.09	0.1	0.45	0.51	4.42	5.2	1.59	1.78	2.4	2.67
RrEVm025674	RrEVm025674t1,RrEVm025674t2	0.43	0.5	1.84	2.12	2.41	2.75	1.03	1.21	2.1	2.35	1.81	2.01
RrEVm025675	RrEVm025675t1,RrEVm025675t2,RrEVm025675t3	109.72	127.85	107.04	123.09	109.29	124.57	123.49	145.26	147.25	164.89	113.03	125.6
RrEVm025676	RrEVm025676t1,RrEVm025676t2	0	0	0.53	0.61	0.43	0.49	0	0	0.08	0.09	0	0
RrEVm025677	RrEVm025677t1,RrEVm025677t2,RrEVm025677t3,RrEVm025677t4,RrEVm025677t5,RrEVm025677t6,RrEVm025677t7	7.71	8.98	7.27	8.36	11.96	13.63	7.35	8.64	5.58	6.25	7.11	7.9
RrEVm025678	RrEVm025678t1	0	0	0	0	0	0	0	0	0.03	0.03	0	0
RrEVm025679	RrEVm025679t1,RrEVm025679t2,RrEVm025679t3,RrEVm025679t4,RrEVm025679t5	22.63	26.37	10.86	12.49	14.34	16.34	2.01	2.36	2.87	3.22	1.49	1.66
RrEVm025680	RrEVm025680t1,RrEVm025680t2	0.42	0.49	1.16	1.34	0.82	0.93	1.43	1.69	2.92	3.27	2.04	2.27
RrEVm025681	RrEVm025681t1,RrEVm025681t2,RrEVm025681t3,RrEVm025681t4	15.32	17.85	19.32	22.21	13.1	14.94	5.2	6.12	5.73	6.41	5.47	6.08
RrEVm025682	RrEVm025682t1,RrEVm025682t2,RrEVm025682t3	20.08	23.4	21.04	24.2	23.15	26.38	2.82	3.32	4.79	5.36	3.8	4.22
RrEVm025683	RrEVm025683t1	0	0	0	0	0.5	0.57	0	0	0	0	0	0
RrEVm025684	RrEVm025684t1,RrEVm025684t2,RrEVm025684t3,RrEVm025684t4,RrEVm025684t5,RrEVm025684t6	160.29	186.78	168.6	193.87	174.27	198.64	147.37	173.34	159.82	178.97	164.56	182.87
RrEVm025685	RrEVm025685t1,RrEVm025685t2	0	0	0.86	0.98	0	0	0.85	1	2.18	2.44	2.17	2.41
RrEVm025686	RrEVm025686t1	0	0	1.45	1.67	1.25	1.43	0	0	4.28	4.79	1.19	1.32
RrEVm025687	RrEVm025687t1	1.31	1.53	0	0	0	0	0	0	0	0	0	0
RrEVm025688	RrEVm025688t1	0.64	0.75	0.61	0.71	1.75	1.99	2	2.36	2.43	2.73	1.37	1.52
RrEVm025689	RrEVm025689t1,RrEVm025689t2,RrEVm025689t3	0	0	0.21	0.24	0.62	0.71	0.15	0.17	1.76	1.97	0.32	0.35
RrEVm025690	RrEVm025690t1	0	0	0	0	0	0	0	0	0.06	0.07	0	0
RrEVm025691	RrEVm025691t1	0	0	0.15	0.17	0.23	0.26	0	0	0	0	0	0
RrEVm025692	RrEVm025692t1,RrEVm025692t2,RrEVm025692t3	0.27	0.31	1.26	1.45	0.81	0.93	0.2	0.23	0	0	0	0
RrEVm025693	RrEVm025693t1,RrEVm025693t2	2.62	3.06	0	0	0	0	0	0	0	0	0	0
RrEVm025694	RrEVm025694t1,RrEVm025694t2	7.38	8.6	9.64	11.09	8.84	10.08	9.47	11.14	4.45	4.98	4.96	5.51
RrEVm025695	RrEVm025695t1	0.19	0.22	0.52	0.6	0	0	0	0	0.19	0.21	0.1	0.12
RrEVm025696	RrEVm025696t1,RrEVm025696t2	0.98	1.14	0.43	0.5	1.19	1.36	1.49	1.76	0.3	0.34	0	0
RrEVm025697	RrEVm025697t1	1.12	1.31	0.67	0.77	0.29	0.33	0	0	0.66	0.74	0.2	0.23
RrEVm025698	RrEVm025698t1,RrEVm025698t2	46.16	53.79	56.17	64.59	51.2	58.36	11.43	13.45	17.29	19.37	14.3	15.89
RrEVm025699	RrEVm025699t1,RrEVm025699t2,RrEVm025699t3,RrEVm025699t4	621.23	723.89	606.75	697.68	540.13	615.63	109.86	129.22	107.61	120.51	69.47	77.19
RrEVm025700	RrEVm025700t1,RrEVm025700t2,RrEVm025700t3,RrEVm025700t4	3.77	4.39	2.62	3.02	2.62	2.98	40.72	47.9	37.18	41.64	75.3	83.67
RrEVm025701	RrEVm025701t1,RrEVm025701t2,RrEVm025701t3	23.53	27.42	36.92	42.46	30.51	34.77	24.86	29.24	30.34	33.98	21.05	23.4
RrEVm025702	RrEVm025702t1	0	0	1.27	1.45	2.27	2.58	0	0	0.11	0.12	0.71	0.79
RrEVm025703	RrEVm025703t1,RrEVm025703t2,RrEVm025703t3,RrEVm025703t4,RrEVm025703t5,RrEVm025703t6,RrEVm025703t7	2.91	3.39	1.83	2.1	2.25	2.57	0.38	0.44	0.93	1.05	1	1.11
RrEVm025704	RrEVm025704t1,RrEVm025704t2	0.05	0.06	0.53	0.61	0.1	0.11	0.17	0.19	0.44	0.49	0.28	0.31
RrEVm025705	RrEVm025705t1,RrEVm025705t2	0	0	0	0	0	0	0.8	0.94	0.95	1.07	3.85	4.28
RrEVm025706	RrEVm025706t1	0	0	0.66	0.76	0.13	0.15	0.41	0.48	0	0	0.32	0.36
RrEVm025707	RrEVm025707t1	0	0	0.4	0.46	0.43	0.49	0	0	0	0	0	0
RrEVm025708	RrEVm025708t1	0	0	0.3	0.34	0.13	0.14	3.76	4.42	10.58	11.85	12.36	13.73
RrEVm025709	RrEVm025709t1,RrEVm025709t2	7.76	9.05	12.75	14.67	17.58	20.04	8.55	10.05	14.09	15.78	20.91	23.23
RrEVm025710	RrEVm025710t1,RrEVm025710t2,RrEVm025710t3,RrEVm025710t4	18.1	21.09	17.59	20.22	18.89	21.53	119.08	140.07	148.45	166.24	103.13	114.6
RrEVm025711	RrEVm025711t1,RrEVm025711t2,RrEVm025711t3	644.81	751.36	665.53	765.27	645.61	735.86	136.38	160.41	155.02	173.6	106.61	118.47
RrEVm025712	RrEVm025712t1	0	0	0.94	1.08	0.25	0.28	0	0	0.49	0.54	0.22	0.24
RrEVm025713	RrEVm025713t1,RrEVm025713t2	0.36	0.42	0	0	0	0	0.26	0.31	3.58	4	2.47	2.75
RrEVm025714	RrEVm025714t1,RrEVm025714t2	6.91	8.05	10.28	11.82	10.36	11.81	3.2	3.76	4.91	5.49	3.19	3.54
RrEVm025715	RrEVm025715t1,RrEVm025715t10,RrEVm025715t11,RrEVm025715t2,RrEVm025715t3,RrEVm025715t4,RrEVm025715t5,RrEVm025715t6,RrEVm025715t7,RrEVm025715t8,RrEVm025715t9	11.95	13.93	23.07	26.53	20.55	23.43	31.4	36.93	68.2	76.38	60.14	66.82
RrEVm025716	RrEVm025716t1,RrEVm025716t2,RrEVm025716t3,RrEVm025716t4,RrEVm025716t5	949.32	1106.2	849.93	977.3	1029.48	1173.39	1257.65	1479.31	1426.48	1597.43	1348.77	1498.78
RrEVm025717	RrEVm025717t1,RrEVm025717t2	1.26	1.47	0.36	0.42	0	0	3.21	3.78	2.75	3.08	0.58	0.64
RrEVm025718	RrEVm025718t1	0	0	0	0	0	0	0	0	0	0	0	0
RrEVm025719	RrEVm025719t1,RrEVm025719t2,RrEVm025719t3,RrEVm025719t4	4.13	4.81	9.02	10.37	8.53	9.72	2.82	3.32	7.72	8.65	7.37	8.19
RrEVm025720	RrEVm025720t1,RrEVm025720t2,RrEVm025720t3,RrEVm025720t4	37.38	43.56	40.58	46.67	36.4	41.49	16.82	19.79	23.97	26.85	22.56	25.07
RrEVm025721	RrEVm025721t1	0.47	0.55	0.27	0.31	0.03	0.04	0.18	0.21	0.12	0.14	0.71	0.79
RrEVm025722	RrEVm025722t1,RrEVm025722t2	69.01	80.42	82.41	94.76	80.23	91.44	142.21	167.28	134.63	150.77	153.06	170.09
RrEVm025723	RrEVm025723t1,RrEVm025723t2	46.47	54.15	38.44	44.2	41.36	47.14	14.44	16.98	11.95	13.38	14.06	15.63
RrEVm025724	RrEVm025724t1	0.19	0.22	0.29	0.33	0	0	0	0	0.08	0.09	0.2	0.22
RrEVm025725	RrEVm025725t1,RrEVm025725t2,RrEVm025725t3,RrEVm025725t4,RrEVm025725t5	80.13	93.38	87.9	101.07	123.01	140.21	219.94	258.7	231.99	259.79	320.37	356
RrEVm025726	RrEVm025726t1,RrEVm025726t2	2.46	2.87	2.13	2.45	2.71	3.09	0.4	0.47	0.57	0.64	0.88	0.98
RrEVm025727	RrEVm025727t1,RrEVm025727t2	1.5	1.75	0.21	0.24	0	0	0.5	0.59	0.25	0.28	0	0
RrEVm025728	RrEVm025728t1,RrEVm025728t2,RrEVm025728t3,RrEVm025728t4	11.97	13.95	7.48	8.6	13.18	15.02	2.95	3.47	6.51	7.29	4.35	4.83
RrEVm025729	RrEVm025729t1	2.34	2.72	4.07	4.68	1.72	1.96	1.76	2.07	2.85	3.19	1.34	1.48
RrEVm025730	RrEVm025730t1,RrEVm025730t2,RrEVm025730t3	10.83	12.62	13.69	15.74	11.32	12.9	42.83	50.37	46.98	52.61	63.6	70.68
RrEVm025731	RrEVm025731t1,RrEVm025731t2	0.13	0.15	0.48	0.55	0.33	0.37	0.13	0.16	0.26	0.29	0.37	0.41
RrEVm025732	RrEVm025732t1,RrEVm025732t2	0.48	0.56	0.24	0.28	0.3	0.34	1.68	1.98	2.03	2.27	5.13	5.7
RrEVm025733	RrEVm025733t1	0	0	0.68	0.78	0	0	0	0	1.42	1.59	1.23	1.36
RrEVm025734	RrEVm025734t1,RrEVm025734t2,RrEVm025734t3	1.44	1.67	0.36	0.41	0.6	0.69	0.12	0.14	0.56	0.62	0.35	0.39
RrEVm025735	RrEVm025735t1,RrEVm025735t10,RrEVm025735t11,RrEVm025735t12,RrEVm025735t13,RrEVm025735t14,RrEVm025735t15,RrEVm025735t2,RrEVm025735t3,RrEVm025735t4,RrEVm025735t5,RrEVm025735t6,RrEVm025735t7,RrEVm025735t8,RrEVm025735t9	67.47	78.62	72.01	82.8	100.44	114.48	46.15	54.29	44.15	49.44	54.92	61.02
RrEVm025736	RrEVm025736t1,RrEVm025736t2	0.04	0.05	0.12	0.14	0.06	0.07	0.53	0.63	0.88	0.98	0.76	0.84
RrEVm025737	RrEVm025737t1,RrEVm025737t2,RrEVm025737t3,RrEVm025737t4	9.99	11.64	10.55	12.13	10.74	12.25	10.64	12.51	12.02	13.46	13.03	14.48
RrEVm025738	RrEVm025738t1	1.27	1.48	0.77	0.89	1.31	1.5	2.46	2.89	2.86	3.2	3.19	3.54
RrEVm025739	RrEVm025739t1,RrEVm025739t2	0.24	0.28	0.19	0.22	0.2	0.23	0.62	0.73	0.88	0.98	1.23	1.37
RrEVm025740	RrEVm025740t1	31.6	36.82	16.39	18.84	14.64	16.69	5.33	6.26	5.87	6.57	8.62	9.58
RrEVm025741	RrEVm025741t1,RrEVm025741t2	2.08	2.43	2.46	2.83	1.75	1.99	2.14	2.51	1.29	1.45	0.77	0.86
RrEVm025742	RrEVm025742t1,RrEVm025742t2	0	0	0.23	0.27	0.12	0.14	0.08	0.09	0.38	0.43	0.23	0.25
RrEVm025743	RrEVm025743t1,RrEVm025743t2,RrEVm025743t3,RrEVm025743t4,RrEVm025743t5	1	1.16	1.34	1.55	0.88	1	2.17	2.56	2.14	2.4	2.73	3.03
RrEVm025744	RrEVm025744t1	0.44	0.52	0.21	0.25	0	0	0.43	0.5	0.33	0.37	0.22	0.24
RrEVm025745	RrEVm025745t1	8.6	10.02	7.8	8.97	6.27	7.15	4.38	5.15	5.62	6.29	3.34	3.71
RrEVm025746	RrEVm025746t1,RrEVm025746t2,RrEVm025746t3	4.98	5.8	14.28	16.42	31.2	35.56	22.02	25.9	45.01	50.41	150.26	166.97
RrEVm025747	RrEVm025747t1	0	0	0	0	0	0	0	0	0.55	0.61	0	0
RrEVm025748	RrEVm025748t1	0	0	0.51	0.59	0	0	0	0	0	0	0	0
RrEVm025749	RrEVm025749t1	0	0	0	0	0	0	0	0	0	0	0.45	0.5
RrEVm025750	RrEVm025750t1	0.82	0.96	0.16	0.19	0	0	0	0	0.51	0.57	0.08	0.09
RrEVm025751	RrEVm025751t1	0	0	0	0	0.22	0.25	0.31	0.36	0	0	0	0
RrEVm025752	RrEVm025752t1	0	0	0	0	0	0	0.78	0.92	0	0	0	0
RrEVm025753	RrEVm025753t1	0.58	0.67	0	0	0	0	0	0	0	0	0.22	0.25
RrEVm025754	RrEVm025754t1	0	0	0	0	0.11	0.13	0	0	0	0	0.22	0.25
RrEVm025755	RrEVm025755t1	0	0	0	0	0	0	1.89	2.22	0	0	0	0
RrEVm025756	RrEVm025756t1	0	0	0.31	0.35	0.26	0.3	1.44	1.69	4.1	4.59	12.01	13.35
RrEVm025757	RrEVm025757t1,RrEVm025757t2	0	0	1.15	1.32	0	0	0.82	0.97	0	0	0	0
RrEVm025758	RrEVm025758t1,RrEVm025758t2	0	0	0	0	0	0	0.19	0.23	0.81	0.91	0.14	0.16
RrEVm025759	RrEVm025759t1	0	0	0	0	0	0	1.25	1.47	0	0	0	0
RrEVm025760	RrEVm025760t1	0	0	0	0	0	0	0	0	0	0	0.89	0.98
RrEVm025761	RrEVm025761t1	2.02	2.36	0	0	0	0	0	0	0	0	0	0
RrEVm025762	RrEVm025762t1	0	0	0.26	0.3	0.23	0.26	0	0	0	0	0.89	0.99
RrEVm025763	RrEVm025763t1	0.44	0.51	0.26	0.3	0	0	0	0	0	0	0	0
RrEVm025764	RrEVm025764t1	0	0	0	0	0	0	0	0	0	0	0.34	0.37
RrEVm025765	RrEVm025765t1	0	0	0	0	0.23	0.26	0	0	0.28	0.31	0	0
RrEVm025766	RrEVm025766t1	0	0	0	0	0	0	0	0	0.9	1	0	0
RrEVm025767	RrEVm025767t1	0	0	0	0	0	0	0	0	1.07	1.19	0	0
RrEVm025768	RrEVm025768t1,RrEVm025768t2	0	0	0	0	0.65	0.74	0	0	0.28	0.32	0.23	0.25
RrEVm025769	RrEVm025769t1,RrEVm025769t2,RrEVm025769t3,RrEVm025769t4,RrEVm025769t5	1.82	2.12	0.38	0.44	1.73	1.98	2.04	2.4	1.2	1.34	1.83	2.03
RrEVm025770	RrEVm025770t1,RrEVm025770t2	0	0	0	0	0	0	0	0	0	0	0	0
RrEVm025771	RrEVm025771t1,RrEVm025771t2	17.46	20.34	16.35	18.8	13.19	15.04	20.01	23.53	24.37	27.29	19.76	21.95
RrEVm025772	RrEVm025772t1	0.58	0.67	0.48	0.55	0.34	0.38	0.59	0.7	0.33	0.37	0.99	1.1
RrEVm025773	RrEVm025773t1	0	0	0.83	0.95	0	0	0	0	0	0	0	0
RrEVm025774	RrEVm025774t1	0	0	0	0	0.31	0.35	0	0	0	0	0	0
RrEVm025775	RrEVm025775t1	1.03	1.2	0	0	0	0	0	0	0	0	0	0
RrEVm025776	RrEVm025776t1,RrEVm025776t2	5.32	6.2	5.24	6.03	8.55	9.74	1.77	2.08	6.33	7.09	5.47	6.08
RrEVm025777	RrEVm025777t1,RrEVm025777t2	0	0	0	0	0	0	0	0	1.78	1.99	0	0
RrEVm025778	RrEVm025778t1	0	0	0	0	0	0	0.96	1.13	0	0	0	0
RrEVm025779	RrEVm025779t1,RrEVm025779t2	0	0	0	0	0	0	0	0	0	0	1.07	1.19
RrEVm025780	RrEVm025780t1,RrEVm025780t2	0	0	0.22	0.25	0.86	0.98	0	0	0	0	0.19	0.21
RrEVm025781	RrEVm025781t1	0	0	0.44	0.5	0	0	0.13	0.15	0.12	0.13	0.38	0.42
RrEVm025782	RrEVm025782t1	0	0	0.75	0.86	0	0	0	0	0	0	0	0
RrEVm025783	RrEVm025783t1	0	0	0	0	0	0	1.42	1.67	0	0	0.09	0.1
RrEVm025784	RrEVm025784t1	0	0	0	0	0	0	1.25	1.47	0	0	0	0
RrEVm025785	RrEVm025785t1	0	0	0.11	0.12	0	0	0	0	0.56	0.63	0	0
RrEVm025786	RrEVm025786t1	0	0	0	0	0	0	1.78	2.1	0.11	0.12	0	0
RrEVm025787	RrEVm025787t1,RrEVm025787t2,RrEVm025787t3	7.06	8.23	14.31	16.46	13.45	15.33	15.44	18.16	20.66	23.13	19.26	21.41
RrEVm025788	RrEVm025788t1,RrEVm025788t2	0.55	0.64	0.99	1.14	0.36	0.41	0.85	1	0.43	0.49	2.37	2.63
RrEVm025789	RrEVm025789t1,RrEVm025789t2	0.21	0.25	0.51	0.58	0.59	0.67	0	0	0.21	0.23	0	0
RrEVm025790	RrEVm025790t1	0	0	0	0	0.08	0.09	0	0	0	0	0.58	0.65
RrEVm025791	RrEVm025791t1	0	0	0.56	0.64	0	0	0	0	0.79	0.89	0.16	0.18
RrEVm025792	RrEVm025792t1,RrEVm025792t2	0.53	0.62	0.65	0.75	0	0	1.25	1.47	0	0	0.52	0.58
RrEVm025793	RrEVm025793t1,RrEVm025793t2,RrEVm025793t3	0	0	0.18	0.21	0	0	0	0	0.26	0.29	0.73	0.81
RrEVm025794	RrEVm025794t1	0.19	0.22	0.43	0.49	0	0	0.4	0.47	0	0	0.38	0.42
RrEVm025795	RrEVm025795t1	0	0	0.17	0.19	0	0	0	0	0.63	0.7	0.07	0.08
RrEVm025796	RrEVm025796t1,RrEVm025796t2	0	0	0	0	0	0	0.61	0.71	0	0	0	0
RrEVm025797	RrEVm025797t1	0.27	0.32	0.25	0.29	0.22	0.25	0	0	0	0	0.22	0.25
RrEVm025798	RrEVm025798t1,RrEVm025798t2,RrEVm025798t3,RrEVm025798t4	1.06	1.24	0.72	0.83	1.12	1.27	1.8	2.12	5.99	6.71	10.33	11.48
RrEVm025799	RrEVm025799t1,RrEVm025799t2	5.36	6.24	1.31	1.51	1.43	1.63	1.81	2.13	1.04	1.17	1.02	1.14
RrEVm025800	RrEVm025800t1	1.48	1.72	0.87	1	0.62	0.71	0	0	0	0	0	0
RrEVm025801	RrEVm025801t1	1.29	1.5	0	0	0	0	0	0	0	0	0	0
RrEVm025802	RrEVm025802t1,RrEVm025802t2,RrEVm025802t3	482.91	562.71	411.73	473.44	445.75	508.06	549.16	645.95	632.88	708.72	658.35	731.57
RrEVm025803	RrEVm025803t1	7.08	8.25	22.1	25.41	19.74	22.5	0	0	0.49	0.55	0.21	0.23
RrEVm025804	RrEVm025804t1	0.24	0.28	0.46	0.53	0.26	0.29	0.17	0.21	0.71	0.8	0.37	0.41
RrEVm025805	RrEVm025805t1	0	0	0	0	0.19	0.22	0.09	0.1	0	0	0.13	0.15
RrEVm025806	RrEVm025806t1	0	0	0	0	0.89	1.01	0	0	0	0	1.18	1.31
RrEVm025807	RrEVm025807t1	0	0	0.68	0.78	0	0	0	0	0	0	0	0
RrEVm025808	RrEVm025808t1	0	0	0	0	0	0	0.25	0.3	0	0	0	0
RrEVm025809	RrEVm025809t1	0.91	1.06	0	0	0	0	0	0	0	0	0	0
RrEVm025810	RrEVm025810t1	1.06	1.24	0	0	0	0	0	0	0.3	0.33	0.37	0.42
RrEVm025811	RrEVm025811t1,RrEVm025811t2	0.75	0.88	0	0	0.11	0.12	0	0	0.3	0.33	0.06	0.07
RrEVm025812	RrEVm025812t1,RrEVm025812t2	0	0	0.81	0.94	0.6	0.68	10.89	12.81	8.77	9.83	14.06	15.63
RrEVm025813	RrEVm025813t1	1.09	1.27	0	0	0	0	0	0	0	0	0	0
RrEVm025814	RrEVm025814t1	0.93	1.08	0	0	0	0	0	0	0	0	0	0
RrEVm025815	RrEVm025815t1,RrEVm025815t2,RrEVm025815t3,RrEVm025815t4	1.1	1.28	0	0	0	0	0.67	0.79	0	0	0	0
RrEVm025816	RrEVm025816t1,RrEVm025816t2	0.42	0.49	0.43	0.49	0.29	0.33	0.19	0.22	0.38	0.43	0.15	0.17
RrEVm025817	RrEVm025817t1,RrEVm025817t2,RrEVm025817t3,RrEVm025817t4	0.07	0.08	0.08	0.1	0	0	0.53	0.63	0.74	0.83	0	0
RrEVm025818	RrEVm025818t1,RrEVm025818t2,RrEVm025818t3,RrEVm025818t4	0	0	1.99	2.28	1.1	1.25	0.42	0.5	3.15	3.53	2.15	2.39
RrEVm025819	RrEVm025819t1,RrEVm025819t2,RrEVm025819t3,RrEVm025819t4,RrEVm025819t5,RrEVm025819t6,RrEVm025819t7,RrEVm025819t8	11	12.82	9.51	10.94	8.82	10.05	0	0	0.34	0.39	0.53	0.59
RrEVm025820	RrEVm025820t1,RrEVm025820t2	2.23	2.6	1.51	1.73	2.05	2.34	2.67	3.14	2.49	2.78	2.84	3.16
RrEVm025821	RrEVm025821t1	0	0	0	0	0	0	0	0	0.52	0.58	0	0
RrEVm025822	RrEVm025822t1,RrEVm025822t2	0	0	0	0	0	0	0	0	1.15	1.29	0.32	0.36
RrEVm025823	RrEVm025823t1,RrEVm025823t2,RrEVm025823t3	14.22	16.57	15.38	17.69	19.77	22.53	6.48	7.63	15.03	16.84	11.13	12.37
RrEVm025824	RrEVm025824t1	0	0	0	0	0	0	0	0	0.08	0.1	0	0
RrEVm025825	RrEVm025825t1,RrEVm025825t2	4.28	4.99	13.89	15.97	14.22	16.21	5.24	6.17	9.18	10.28	9.41	10.46
RrEVm025826	RrEVm025826t1,RrEVm025826t2,RrEVm025826t3,RrEVm025826t4	20.38	23.75	20.82	23.94	18.74	21.36	28.96	34.07	37.97	42.52	28.29	31.44
RrEVm025827	RrEVm025827t1	0	0	0	0	0	0	0	0	0	0	0	0
RrEVm025828	RrEVm025828t1,RrEVm025828t2	0	0	0	0	1.24	1.41	1.85	2.18	0	0	1.31	1.46
RrEVm025829	RrEVm025829t1,RrEVm025829t2,RrEVm025829t3	3.59	4.18	1.32	1.52	1.33	1.51	4.56	5.36	3.99	4.46	2.83	3.14
RrEVm025830	RrEVm025830t1,RrEVm025830t2	0	0	0.32	0.36	0	0	0	0	0	0	0	0
RrEVm025831	RrEVm025831t1,RrEVm025831t2,RrEVm025831t3	2.96	3.44	3.07	3.53	3.14	3.57	1.95	2.29	3.2	3.58	2.13	2.37
RrEVm025832	RrEVm025832t1,RrEVm025832t2,RrEVm025832t3	107.38	125.13	134.58	154.75	108.68	123.88	111.57	131.24	98.18	109.95	91.75	101.95
RrEVm025833	RrEVm025833t1	0	0	2.69	3.09	1.54	1.76	0.96	1.13	1.23	1.37	2.97	3.3
RrEVm025834	RrEVm025834t1	0.23	0.26	0	0	0	0	0.3	0.35	1.95	2.19	2.05	2.27
RrEVm025835	RrEVm025835t1	1.32	1.54	0	0	0	0	0	0	0	0	0	0
RrEVm025836	RrEVm025836t1,RrEVm025836t2,RrEVm025836t3,RrEVm025836t4	2.84	3.31	6.34	7.29	1.47	1.68	0	0	1.38	1.54	3.08	3.42
RrEVm025837	RrEVm025837t1,RrEVm025837t2,RrEVm025837t3	5.3	6.18	4.93	5.67	6.62	7.54	0.14	0.17	0	0	0.27	0.3
RrEVm025838	RrEVm025838t1	0	0	0	0	0	0	0	0	0	0	0.5	0.55
RrEVm025839	RrEVm025839t1,RrEVm025839t2	23.75	27.68	24.67	28.36	21.97	25.05	41.47	48.78	38.28	42.87	31.99	35.55
RrEVm025840	RrEVm025840t1,RrEVm025840t2	682.02	794.73	610.88	702.43	531.61	605.93	94.19	110.79	109.28	122.37	82.73	91.93
RrEVm025841	RrEVm025841t1	1.89	2.2	0.49	0.56	0.67	0.77	0	0	0	0	0.53	0.59
RrEVm025842	RrEVm025842t1,RrEVm025842t2	0.31	0.36	0.19	0.22	0.08	0.09	0.32	0.37	0.09	0.1	1.24	1.38
RrEVm025843	RrEVm025843t1,RrEVm025843t2	0.93	1.09	1.12	1.28	1.07	1.21	1.81	2.13	1.99	2.22	2.88	3.2
RrEVm025844	RrEVm025844t1,RrEVm025844t2	2	2.33	1	1.15	1.27	1.44	0.58	0.68	0	0	1.49	1.66
RrEVm025845	RrEVm025845t1,RrEVm025845t2,RrEVm025845t3	0.38	0.44	0.44	0.5	0.33	0.37	0	0	1.79	2.01	0.41	0.45
RrEVm025846	RrEVm025846t1	0	0	0	0	0	0	0	0	0.36	0.4	0.07	0.08
RrEVm025847	RrEVm025847t1	141.37	164.74	146.1	167.99	150.52	171.56	71.1	83.63	76.36	85.52	70.44	78.27
RrEVm025848	RrEVm025848t1,RrEVm025848t2	0	0	0.97	1.12	0.66	0.75	0.19	0.23	1.22	1.37	0.02	0.02
RrEVm025849	RrEVm025849t1	197.85	230.54	165.92	190.79	139.19	158.65	45.85	53.94	54.92	61.5	48.02	53.36
RrEVm025850	RrEVm025850t1	0	0	0.5	0.58	0	0	0	0	0	0	0	0
RrEVm025851	RrEVm025851t1,RrEVm025851t2,RrEVm025851t3	3.47	4.04	2.07	2.38	3.71	4.23	0.31	0.37	0.92	1.03	0.74	0.82
RrEVm025852	RrEVm025852t1,RrEVm025852t2	0.49	0.57	0	0	0.05	0.05	0.74	0.87	0	0	0.03	0.03
RrEVm025853	RrEVm025853t1	0	0	0.22	0.26	0.08	0.09	0.33	0.39	1.14	1.28	0.36	0.4
RrEVm025854	RrEVm025854t1,RrEVm025854t2,RrEVm025854t3,RrEVm025854t4	5.22	6.08	6.42	7.38	7.95	9.06	2.15	2.53	2.85	3.19	3.78	4.2
RrEVm025855	RrEVm025855t1,RrEVm025855t2	0.47	0.55	0	0	0.58	0.66	0	0	0	0	0.19	0.21
RrEVm025856	RrEVm025856t1,RrEVm025856t2	2.99	3.48	2.71	3.12	1.14	1.3	51.04	60.04	74.26	83.16	58.68	65.2
RrEVm025857	RrEVm025857t1,RrEVm025857t2,RrEVm025857t3,RrEVm025857t4	1.55	1.8	1.03	1.18	0.96	1.09	0.04	0.05	0.04	0.05	0.28	0.32
RrEVm025858	RrEVm025858t1,RrEVm025858t2,RrEVm025858t3,RrEVm025858t4,RrEVm025858t5	0.61	0.71	0	0	0.23	0.26	0.25	0.29	1.63	1.82	0.59	0.65
RrEVm025859	RrEVm025859t1,RrEVm025859t2	0.21	0.25	0.54	0.63	0.14	0.16	0.73	0.86	1.13	1.26	2.25	2.5
RrEVm025860	RrEVm025860t1,RrEVm025860t2,RrEVm025860t3	143.04	166.68	205.59	236.4	211.51	241.07	273.66	321.9	317.78	355.87	327.71	364.16
RrEVm025861	RrEVm025861t1,RrEVm025861t2,RrEVm025861t3,RrEVm025861t4	2.93	3.41	2.43	2.8	1.6	1.82	1.52	1.79	0.99	1.11	1.18	1.31
RrEVm025862	RrEVm025862t1,RrEVm025862t2,RrEVm025862t3,RrEVm025862t4,RrEVm025862t5,RrEVm025862t6,RrEVm025862t7	403.41	470.07	428.43	492.63	383.58	437.2	587.55	691.1	633.02	708.88	598.15	664.67
RrEVm025863	RrEVm025863t1	141.11	164.42	135.5	155.8	112.37	128.08	51.2	60.23	57.8	64.73	41.86	46.51
RrEVm025864	RrEVm025864t1,RrEVm025864t2	31.55	36.77	23.13	26.59	24.72	28.17	10.5	12.35	10.76	12.05	10.17	11.3
RrEVm025865	RrEVm025865t1,RrEVm025865t2,RrEVm025865t3,RrEVm025865t4,RrEVm025865t5,RrEVm025865t6,RrEVm025865t7,RrEVm025865t8,RrEVm025865t9	950.24	1107.27	1090.95	1254.45	1003.37	1143.63	259.89	305.69	392.58	439.63	318.18	353.57
RrEVm025866	RrEVm025866t1,RrEVm025866t2	0	0	0	0	0.5	0.57	0	0	0.86	0.96	0	0
RrEVm025867	RrEVm025867t1,RrEVm025867t2,RrEVm025867t3,RrEVm025867t4,RrEVm025867t5,RrEVm025867t6	39.94	46.54	50.13	57.64	45.65	52.03	154.98	182.29	237.15	265.57	187.17	207.99
RrEVm025868	RrEVm025868t1,RrEVm025868t2,RrEVm025868t3,RrEVm025868t4	0.14	0.17	0.27	0.32	0.65	0.74	1.22	1.44	1.51	1.69	1.49	1.66
RrEVm025869	RrEVm025869t1	0	0	0.09	0.1	0.28	0.31	1.14	1.34	0.34	0.38	1.08	1.2
RrEVm025870	RrEVm025870t1,RrEVm025870t2,RrEVm025870t3	0.07	0.08	1.16	1.34	0.98	1.12	0.36	0.42	2.06	2.3	0.38	0.42
RrEVm025871	RrEVm025871t1,RrEVm025871t2,RrEVm025871t3,RrEVm025871t4	5.39	6.28	12.32	14.16	7.78	8.87	3.09	3.64	8.83	9.89	6.62	7.36
RrEVm025872	RrEVm025872t1	0	0	0.45	0.52	0.24	0.27	0	0	0.3	0.33	0.03	0.03
RrEVm025873	RrEVm025873t1,RrEVm025873t2	1	1.17	0.6	0.69	0.24	0.28	0	0	0.59	0.66	0.46	0.52
RrEVm025874	RrEVm025874t1	0.02	0.02	0	0	0.05	0.05	0.21	0.24	0.53	0.6	1.2	1.33
RrEVm025875	RrEVm025875t1,RrEVm025875t2,RrEVm025875t3	0.22	0.25	0.1	0.12	0.4	0.45	0.11	0.14	1.64	1.83	0.84	0.93
RrEVm025876	RrEVm025876t1,RrEVm025876t2,RrEVm025876t3	1.66	1.94	1.41	1.62	0.87	0.99	0.39	0.46	1.68	1.88	1.45	1.61
RrEVm025877	RrEVm025877t1	0	0	0	0	0	0	1.33	1.56	0.28	0.31	0.59	0.66
RrEVm025878	RrEVm025878t1,RrEVm025878t2,RrEVm025878t3,RrEVm025878t4	0.52	0.6	0.86	0.99	0.68	0.77	0	0	0.14	0.15	0.14	0.16
RrEVm025879	RrEVm025879t1,RrEVm025879t2,RrEVm025879t3,RrEVm025879t4,RrEVm025879t5,RrEVm025879t6	39.8	46.38	24.08	27.69	24.59	28.02	172.75	203.2	113.89	127.54	106.82	118.71
RrEVm025880	RrEVm025880t1	2.83	3.3	2.96	3.41	2.72	3.1	0	0	4.21	4.71	1.31	1.45
RrEVm025881	RrEVm025881t1	0.17	0.2	0	0	0.05	0.06	0.11	0.13	0	0	0.22	0.24
RrEVm025882	RrEVm025882t1,RrEVm025882t2	22.37	26.07	25.73	29.59	22.2	25.31	11.47	13.49	12.07	13.51	12.57	13.97
RrEVm025883	RrEVm025883t1,RrEVm025883t2,RrEVm025883t3	3.28	3.82	3.82	4.39	3.3	3.76	1.94	2.28	2.44	2.73	2.16	2.4
RrEVm025884	RrEVm025884t1,RrEVm025884t2,RrEVm025884t3	25.11	29.26	32.31	37.15	26.81	30.56	16.94	19.93	32.66	36.57	29.97	33.3
RrEVm025885	RrEVm025885t1	2.07	2.41	2.2	2.52	1.73	1.97	4.16	4.9	6.01	6.73	3.43	3.81
RrEVm025886	RrEVm025886t1	0.73	0.85	0.48	0.55	0.28	0.32	0.14	0.17	0.47	0.52	0.38	0.42
RrEVm025887	RrEVm025887t1,RrEVm025887t2	0	0	0.1	0.11	0	0	0.18	0.22	1.7	1.9	1.63	1.81
RrEVm025888	RrEVm025888t1,RrEVm025888t2	0.16	0.18	0.53	0.6	0.47	0.53	0.04	0.05	0.08	0.09	0	0
RrEVm025889	RrEVm025889t1,RrEVm025889t2	0.43	0.5	0.18	0.2	0.47	0.53	0.52	0.62	0.71	0.8	0.56	0.63
RrEVm025890	RrEVm025890t1	0.28	0.33	0.36	0.41	0.33	0.38	0	0	0.21	0.24	0	0
RrEVm025891	RrEVm025891t1	0.02	0.02	0.35	0.41	0.08	0.09	0.04	0.04	0.15	0.17	0.51	0.56
RrEVm025892	RrEVm025892t1	0.07	0.08	0.91	1.05	0.47	0.54	10.83	12.74	13.51	15.12	16.77	18.64
RrEVm025893	RrEVm025893t1,RrEVm025893t2,RrEVm025893t3,RrEVm025893t4	4.15	4.84	2.47	2.84	3.86	4.4	3.8	4.47	4.22	4.73	4.25	4.72
RrEVm025894	RrEVm025894t1,RrEVm025894t2,RrEVm025894t3	2.55	2.97	3.51	4.03	2.59	2.95	3.53	4.16	4.11	4.6	4.72	5.24
RrEVm025895	RrEVm025895t1	0	0	0.22	0.26	0	0	0	0	0.29	0.32	0.13	0.14
RrEVm025896	RrEVm025896t1	1.66	1.94	1.96	2.25	1.24	1.41	1.37	1.62	1.37	1.53	1.58	1.75
RrEVm025897	RrEVm025897t1	0	0	0	0	0	0	0	0	0.24	0.27	0	0
RrEVm025898	RrEVm025898t1	0	0	0	0	0	0	0	0	0.2	0.23	0.45	0.5
RrEVm025899	RrEVm025899t1	0	0	0	0	0	0	0	0	0	0	0	0
RrEVm025900	RrEVm025900t1	0.44	0.51	0.78	0.9	1.65	1.88	0.47	0.56	0	0	0.56	0.62
RrEVm025901	RrEVm025901t1	0	0	0	0	0	0	0	0	0.28	0.31	0.79	0.87
RrEVm025902	RrEVm025902t1	0	0	0	0	0	0	0	0	0	0	0.57	0.63
RrEVm025903	RrEVm025903t1	0	0	1.18	1.36	0	0	0	0	0	0	0	0
RrEVm025904	RrEVm025904t1	0.59	0.68	0	0	0	0	0	0	0	0	0	0
RrEVm025905	RrEVm025905t1	0	0	0	0	0	0	0.96	1.13	0	0	0.45	0.5
RrEVm025906	RrEVm025906t1,RrEVm025906t2	0	0	0.45	0.51	0.23	0.26	0	0	0	0	0	0
RrEVm025907	RrEVm025907t1	0.29	0.34	0	0	0	0	1.11	1.3	0.56	0.62	0	0
RrEVm025908	RrEVm025908t1	0.15	0.17	0	0	0	0	0	0	0	0	0.79	0.88
RrEVm025909	RrEVm025909t1	0	0	0	0	0	0	0	0	0.42	0.47	0	0
RrEVm025910	RrEVm025910t1,RrEVm025910t2	0.58	0.68	0	0	0.34	0.39	0.47	0.56	0.14	0.16	0	0
RrEVm025911	RrEVm025911t1,RrEVm025911t2,RrEVm025911t3,RrEVm025911t4	0	0	0.75	0.86	0.17	0.19	0.19	0.22	0.62	0.7	0.67	0.74
RrEVm025912	RrEVm025912t1	2.3	2.68	0	0	0	0	0	0	0	0	0	0
RrEVm025913	RrEVm025913t1	0	0	0	0	0	0	0	0	0.83	0.93	0.45	0.5
RrEVm025914	RrEVm025914t1,RrEVm025914t2	0	0	0	0	0	0	0	0	0.34	0.38	1.12	1.25
RrEVm025915	RrEVm025915t1	0	0	0	0	0	0	0.16	0.19	1.39	1.56	0	0
RrEVm025916	RrEVm025916t1	0	0	0.39	0.45	0.11	0.13	0	0	0	0	0	0
RrEVm025917	RrEVm025917t1	0	0	0	0	0	0	0	0	0.56	0.62	0	0
RrEVm025918	RrEVm025918t1	0	0	0	0	1.5	1.7	0	0	0	0	0	0
RrEVm025919	RrEVm025919t1	0	0	0.26	0.3	0.35	0.39	0	0	0.84	0.94	0.45	0.5
RrEVm025920	RrEVm025920t1	0	0	0	0	0.69	0.79	0	0	0	0	0	0
RrEVm025921	RrEVm025921t1	0	0	0	0	0	0	0	0	0	0	0.57	0.63
RrEVm025922	RrEVm025922t1	0	0	0	0	0.12	0.13	0	0	0	0	0.34	0.38
RrEVm025923	RrEVm025923t1	0	0	0	0	0	0	0	0	0	0	0.45	0.5
RrEVm025924	RrEVm025924t1,RrEVm025924t2	0	0	0.38	0.44	0.89	1.02	0	0	0	0	0	0
RrEVm025925	RrEVm025925t1	0	0	0	0	0	0	0	0	0	0	0.77	0.86
RrEVm025926	RrEVm025926t1	0	0	0.05	0.06	0.77	0.88	0	0	0	0	0	0
RrEVm025927	RrEVm025927t1	0	0	0.44	0.51	0	0	2.76	3.25	0	0	0.55	0.61
RrEVm025928	RrEVm025928t1,RrEVm025928t2,RrEVm025928t3,RrEVm025928t4,RrEVm025928t5	0.09	0.1	0.28	0.32	0.33	0.37	2.64	3.1	2.68	3	1.18	1.31
RrEVm025929	RrEVm025929t1	1.19	1.39	1.87	2.15	0.87	1	0	0	0.64	0.72	0.84	0.94
RrEVm025930	RrEVm025930t1	0	0	0	0	0	0	0	0	0	0	0	0
RrEVm025931	RrEVm025931t1,RrEVm025931t2	23.65	27.56	16.47	18.94	13.31	15.17	15.85	18.65	16.58	18.57	53.67	59.64
RrEVm025932	RrEVm025932t1,RrEVm025932t2	8.33	9.71	9.2	10.58	11.62	13.24	3.83	4.51	4.04	4.52	6.77	7.52
RrEVm025933	RrEVm025933t1,RrEVm025933t2,RrEVm025933t3	28.14	32.79	27.92	32.1	30.02	34.22	29.71	34.95	31.35	35.11	30.55	33.94
RrEVm025934	RrEVm025934t1	0	0	0	0	0	0	0	0	0	0	0	0
RrEVm025935	RrEVm025935t1	0	0	0	0	0	0	0.08	0.09	0	0	0.73	0.81
RrEVm025936	RrEVm025936t1	0	0	0	0	0	0	0.18	0.22	0	0	0	0
RrEVm025937	RrEVm025937t1	0.28	0.32	0.12	0.14	0.29	0.33	0	0	0.17	0.19	0.39	0.43
RrEVm025938	RrEVm025938t1	0	0	0.72	0.83	0.63	0.72	0.58	0.68	1.03	1.15	1.36	1.51
RrEVm025939	RrEVm025939t1	0	0	0	0	0	0	0	0	0.65	0.72	0	0
RrEVm025940	RrEVm025940t1	0.41	0.47	0	0	0.64	0.73	0	0	0	0	0	0
RrEVm025941	RrEVm025941t1	0	0	0	0	0	0	0.89	1.05	0	0	0	0
RrEVm025942	RrEVm025942t1,RrEVm025942t2	0.67	0.78	0	0	0	0	0	0	0	0	0	0
RrEVm025943	RrEVm025943t1	0.55	0.64	0.35	0.4	0	0	0	0	0	0	0	0
RrEVm025944	RrEVm025944t1	0	0	0	0	0.99	1.13	0	0	1.09	1.22	0	0
RrEVm025945	RrEVm025945t1	0	0	0.11	0.13	0	0	0.41	0.48	0	0	0.2	0.22
RrEVm025946	RrEVm025946t1	0	0	0	0	0.5	0.57	0	0	0	0	0	0
RrEVm025947	RrEVm025947t1	0	0	0	0	0	0	0.4	0.47	0	0	0	0
RrEVm025948	RrEVm025948t1,RrEVm025948t2	1.37	1.6	0	0	0	0	0	0	0	0	0	0
RrEVm025949	RrEVm025949t1	2.04	2.38	0	0	0	0	0	0	0	0	0	0
RrEVm025950	RrEVm025950t1,RrEVm025950t2,RrEVm025950t3,RrEVm025950t4,RrEVm025950t5	1.32	1.54	0.2	0.23	0.91	1.03	3.18	3.74	1.29	1.45	2.68	2.98
RrEVm025951	RrEVm025951t1,RrEVm025951t2	34.41	40.1	29.32	33.72	30.19	34.41	26.88	31.62	25.94	29.05	19.29	21.43
RrEVm025952	RrEVm025952t1	0	0	0	0	0	0	0.84	0.99	0	0	0	0
RrEVm025953	RrEVm025953t1	0	0	0.59	0.68	0	0	0	0	0	0	0	0
RrEVm025954	RrEVm025954t1	0.77	0.9	0	0	0	0	0	0	0	0	0	0
RrEVm025955	RrEVm025955t1,RrEVm025955t2	7.95	9.26	7.09	8.15	4.34	4.95	0.85	1	0.65	0.73	1.71	1.9
RrEVm025956	RrEVm025956t1,RrEVm025956t2	0	0	0.1	0.11	0	0	0	0	0.62	0.7	0	0
RrEVm025957	RrEVm025957t1,RrEVm025957t2	0	0	0	0	0	0	0	0	0.49	0.55	0	0
RrEVm025958	RrEVm025958t1	0	0	0	0	0	0	0	0	0.89	1	0	0
RrEVm025959	RrEVm025959t1	0	0	0.43	0.5	0	0	0	0	0.18	0.21	0	0
RrEVm025960	RrEVm025960t1,RrEVm025960t2	0.85	0.99	1.94	2.23	1.86	2.11	3.82	4.49	3.82	4.27	8.98	9.98
RrEVm025961	RrEVm025961t1,RrEVm025961t2,RrEVm025961t3	4.96	5.78	8.48	9.76	2.88	3.29	3.46	4.07	6.04	6.76	3.48	3.86
RrEVm025962	RrEVm025962t1	0	0	0.24	0.28	0.42	0.48	0	0	1.06	1.19	0	0
RrEVm025963	RrEVm025963t1	0.61	0.71	0	0	0.16	0.18	0	0	0.19	0.21	0.21	0.23
RrEVm025964	RrEVm025964t1,RrEVm025964t2	0.72	0.84	0.92	1.06	1.75	1.99	0	0	0.35	0.39	0	0
RrEVm025965	RrEVm025965t1	1.62	1.88	0	0	0	0	0	0	0.16	0.18	0.34	0.38
RrEVm025966	RrEVm025966t1,RrEVm025966t2	401.82	468.22	298.99	343.8	250.78	285.84	36.14	42.51	36.94	41.36	37.75	41.95
RrEVm025967	RrEVm025967t1,RrEVm025967t2,RrEVm025967t3,RrEVm025967t4,RrEVm025967t5	0.07	0.08	0.74	0.86	1.4	1.59	2.92	3.43	1.4	1.57	1.33	1.47
RrEVm025968	RrEVm025968t1	0.56	0.65	0	0	0.25	0.29	0	0	0	0	0.26	0.29
RrEVm025969	RrEVm025969t1,RrEVm025969t2,RrEVm025969t3,RrEVm025969t4	0.54	0.63	0	0	0	0	1.75	2.06	0.52	0.58	2.06	2.29
RrEVm025970	RrEVm025970t1	1.06	1.23	2.66	3.06	0.14	0.16	17.77	20.9	34.33	38.44	19.46	21.62
RrEVm025971	RrEVm025971t1,RrEVm025971t2,RrEVm025971t3,RrEVm025971t4	1947.45	2269.27	1781.38	2048.35	1387.51	1581.47	305.82	359.73	280.29	313.88	198.55	220.63
RrEVm025972	RrEVm025972t1,RrEVm025972t2,RrEVm025972t3,RrEVm025972t4	0.82	0.96	0.37	0.43	0.27	0.31	0.83	0.97	0.21	0.23	0.87	0.96
RrEVm025973	RrEVm025973t1,RrEVm025973t2,RrEVm025973t3	3.01	3.51	4.29	4.93	3.97	4.53	1.49	1.75	4.49	5.03	2.04	2.27
RrEVm025974	RrEVm025974t1	0.56	0.65	0.58	0.66	0.81	0.92	0.74	0.87	0.75	0.84	0.63	0.7
RrEVm025975	RrEVm025975t1,RrEVm025975t2	1.74	2.03	0	0	0	0	0	0	0	0	0	0
RrEVm025976	RrEVm025976t1	790.56	921.2	585.17	672.87	546.3	622.66	186.9	219.85	156.16	174.88	73.49	81.66
RrEVm025977	RrEVm025977t1	0	0	0.41	0.47	0	0	0.44	0.51	0.19	0.22	0	0
RrEVm025978	RrEVm025978t1	0	0	0	0	0	0	0	0	0.39	0.43	0	0
RrEVm025979	RrEVm025979t1	0.78	0.91	3.17	3.65	2.06	2.35	2.83	3.33	2.16	2.41	2.85	3.17
RrEVm025980	RrEVm025980t1,RrEVm025980t2,RrEVm025980t3,RrEVm025980t4,RrEVm025980t5	2.96	3.45	2.71	3.12	1.88	2.15	3.36	3.95	11.91	13.33	4	4.44
RrEVm025981	RrEVm025981t1,RrEVm025981t2,RrEVm025981t3	51.47	59.97	63.79	73.35	65.94	75.16	61.37	72.19	76.48	85.65	73.59	81.77
RrEVm025982	RrEVm025982t1,RrEVm025982t2,RrEVm025982t3	0.39	0.45	0.38	0.44	0.42	0.47	1.97	2.31	5.76	6.45	6.17	6.86
RrEVm025983	RrEVm025983t1,RrEVm025983t2,RrEVm025983t3,RrEVm025983t4,RrEVm025983t5,RrEVm025983t6	1.08	1.26	2.03	2.33	0.44	0.5	5.47	6.44	11.4	12.76	21.19	23.55
RrEVm025984	RrEVm025984t1	0	0	0.33	0.38	0	0	0	0	0	0	0.21	0.23
RrEVm025985	RrEVm025985t1	0	0	0	0	0	0	0	0	2.36	2.64	1.56	1.73
RrEVm025986	RrEVm025986t1	0	0	0	0	0.2	0.23	0	0	0.06	0.07	0	0
RrEVm025987	RrEVm025987t1,RrEVm025987t2	162.44	189.29	204.98	235.7	174.32	198.68	102.29	120.32	156.58	175.34	157.48	175
RrEVm025988	RrEVm025988t1	497.1	579.24	540.19	621.15	459.91	524.2	80.3	94.46	92.38	103.45	61.87	68.75
RrEVm025989	RrEVm025989t1	0.52	0.6	1.02	1.17	1.56	1.78	0	0	0	0	0.05	0.05
RrEVm025990	RrEVm025990t1	0.91	1.06	0.21	0.24	0	0	0	0	0	0	0	0
RrEVm025991	RrEVm025991t1,RrEVm025991t2,RrEVm025991t3	121.95	142.11	126.29	145.22	122.93	140.12	52.09	61.27	47.74	53.46	52.16	57.96
RrEVm025992	RrEVm025992t1,RrEVm025992t2	0.39	0.45	2.26	2.6	1.63	1.86	2.64	3.11	3.6	4.03	2.6	2.89
RrEVm025993	RrEVm025993t1,RrEVm025993t2,RrEVm025993t3	0.47	0.55	0.29	0.33	0.15	0.17	0.8	0.95	3.97	4.44	1.05	1.16
RrEVm025994	RrEVm025994t1	0.05	0.06	0	0	0	0	0	0	0.15	0.17	0.34	0.38
RrEVm025995	RrEVm025995t1	0.1	0.12	0.09	0.11	0.76	0.87	0	0	0.3	0.33	0.04	0.05
RrEVm025996	RrEVm025996t1,RrEVm025996t2	6.09	7.1	8.83	10.15	7.82	8.91	2.41	2.84	7.58	8.49	5.06	5.62
RrEVm025997	RrEVm025997t1	0.44	0.52	0	0	0	0	0.47	0.55	0	0	0.15	0.16
RrEVm025998	RrEVm025998t1	0.19	0.22	0.76	0.87	0.44	0.5	0.2	0.24	0.38	0.42	0.32	0.36
RrEVm025999	RrEVm025999t1	9.85	11.47	7.89	9.07	7.76	8.85	0.38	0.44	1.06	1.18	0.04	0.04
RrEVm026000	RrEVm026000t1,RrEVm026000t2	0.28	0.33	0.13	0.15	0	0	2.23	2.62	3.63	4.06	6.18	6.86
RrEVm026001	RrEVm026001t1	875.44	1020.11	818.47	941.14	925.33	1054.68	484.57	569.97	647.29	724.86	501.78	557.59
RrEVm026002	RrEVm026002t1	1.24	1.44	3.42	3.94	2.53	2.88	0.37	0.44	0.96	1.08	1.25	1.39
RrEVm026003	RrEVm026003t1,RrEVm026003t2,RrEVm026003t3	1.6	1.86	0.27	0.31	0.7	0.8	10	11.76	7.21	8.08	11.86	13.18
RrEVm026004	RrEVm026004t1	0.09	0.1	1.17	1.34	0.21	0.24	0.47	0.55	2.77	3.1	0.57	0.63
RrEVm026005	RrEVm026005t1	0	0	0.1	0.11	0	0	0	0	0.19	0.21	0	0
RrEVm026006	RrEVm026006t1,RrEVm026006t2	8.77	10.22	3.55	4.08	6.22	7.09	2.07	2.43	1.76	1.97	2.58	2.86
RrEVm026007	RrEVm026007t1,RrEVm026007t2,RrEVm026007t3,RrEVm026007t4,RrEVm026007t5	4.58	5.34	9.42	10.83	7.06	8.05	6.17	7.26	6.97	7.81	4.09	4.55
RrEVm026008	RrEVm026008t1,RrEVm026008t2,RrEVm026008t3,RrEVm026008t4,RrEVm026008t5	2.21	2.58	1.37	1.58	1.13	1.28	1.11	1.31	0.58	0.65	3.62	4.03
RrEVm026009	RrEVm026009t1	0	0	0	0	0.13	0.15	0	0	0	0	0	0
RrEVm026010	RrEVm026010t1	0.05	0.05	0	0	0.11	0.13	0.22	0.26	0.36	0.41	1.17	1.3
RrEVm026011	RrEVm026011t1,RrEVm026011t2,RrEVm026011t3,RrEVm026011t4,RrEVm026011t5,RrEVm026011t6,RrEVm026011t7,RrEVm026011t8,RrEVm026011t9	1288.5	1501.43	1699.72	1954.45	1140.81	1300.28	1273.5	1497.96	1524.53	1707.23	1164.26	1293.74
RrEVm026012	RrEVm026012t1	26.04	30.35	32.69	37.58	32.81	37.4	5.65	6.65	5.37	6.01	8.54	9.49
RrEVm026013	RrEVm026013t1,RrEVm026013t2,RrEVm026013t3,RrEVm026013t4,RrEVm026013t5	0.15	0.17	0	0	0.68	0.78	3.53	4.15	8.26	9.25	13.95	15.5
RrEVm026014	RrEVm026014t1	0	0	0	0	0	0	0	0	0.73	0.82	0	0
RrEVm026015	RrEVm026015t1,RrEVm026015t2	0.19	0.22	0.16	0.19	0.17	0.19	0.35	0.42	0.03	0.03	0.18	0.2
RrEVm026016	RrEVm026016t1,RrEVm026016t2,RrEVm026016t3	2.76	3.22	1.15	1.32	0.49	0.55	0.34	0.4	3.5	3.92	0.4	0.44
RrEVm026017	RrEVm026017t1	13.46	15.69	9.17	10.55	5.51	6.28	29.28	34.45	24.33	27.24	15.87	17.63
RrEVm026018	RrEVm026018t1,RrEVm026018t2,RrEVm026018t3,RrEVm026018t4,RrEVm026018t5,RrEVm026018t6,RrEVm026018t7,RrEVm026018t8	2.79	3.25	5.86	6.74	2.95	3.36	1.97	2.32	3.33	3.73	0.33	0.36
RrEVm026019	RrEVm026019t1	0.17	0.19	0.19	0.22	0.03	0.03	0.11	0.12	0.47	0.52	0.12	0.13
RrEVm026020	RrEVm026020t1,RrEVm026020t2,RrEVm026020t3	2.92	3.41	3.96	4.55	3.99	4.55	4.87	5.72	4.37	4.9	4.81	5.34
RrEVm026021	RrEVm026021t1,RrEVm026021t2,RrEVm026021t3	1.73	2.02	3.44	3.96	2.89	3.3	3.53	4.16	4.52	5.06	3.67	4.08
RrEVm026022	RrEVm026022t1	0.98	1.14	1.28	1.47	1.26	1.43	2.08	2.45	1.87	2.1	3.97	4.41
RrEVm026023	RrEVm026023t1,RrEVm026023t2,RrEVm026023t3	0	0	0.28	0.32	0	0	0	0	0.12	0.13	0.92	1.02
RrEVm026024	RrEVm026024t1,RrEVm026024t2,RrEVm026024t3	39.23	45.71	43.34	49.83	47.8	54.48	49.27	57.95	51.76	57.97	43.99	48.88
RrEVm026025	RrEVm026025t1	1.97	2.3	0.37	0.43	0.82	0.93	0.13	0.15	0.18	0.2	0.24	0.26
RrEVm026026	RrEVm026026t1	0	0	0.29	0.33	0	0	0.23	0.27	0	0	0	0
RrEVm026027	RrEVm026027t1,RrEVm026027t2,RrEVm026027t3,RrEVm026027t4,RrEVm026027t5,RrEVm026027t6,RrEVm026027t7	16.83	19.61	20.61	23.7	16.82	19.17	4.76	5.6	8.12	9.09	6.42	7.14
RrEVm026028	RrEVm026028t1,RrEVm026028t2,RrEVm026028t3,RrEVm026028t4,RrEVm026028t5	20.52	23.91	19.46	22.38	18.64	21.25	11.94	14.05	10.5	11.76	8.97	9.97
RrEVm026029	RrEVm026029t1	11.43	13.32	10.33	11.88	12.03	13.71	21.74	25.57	22.27	24.94	22.08	24.53
RrEVm026030	RrEVm026030t1	0.16	0.18	0.48	0.55	0.39	0.45	0.02	0.03	0.05	0.05	0.5	0.55
RrEVm026031	RrEVm026031t1	3.17	3.69	4.2	4.83	3.49	3.98	16.69	19.63	17.42	19.51	19.17	21.3
RrEVm026032	RrEVm026032t1,RrEVm026032t2	13.61	15.86	14.23	16.36	12.46	14.2	8.35	9.83	9.52	10.66	7.45	8.28
RrEVm026033	RrEVm026033t1,RrEVm026033t2	1.05	1.23	0.74	0.85	0.8	0.91	0.21	0.25	1.54	1.73	0.95	1.05
RrEVm026034	RrEVm026034t1,RrEVm026034t2	0.65	0.75	1.22	1.4	1.33	1.51	1.15	1.36	1.31	1.46	0.38	0.43
RrEVm026035	RrEVm026035t1	1.81	2.11	2.44	2.81	2.46	2.8	7.54	8.87	10.31	11.55	11.06	12.29
RrEVm026036	RrEVm026036t1,RrEVm026036t2,RrEVm026036t3,RrEVm026036t4	0.91	1.06	0.48	0.56	1.75	2	1.58	1.86	1.85	2.07	2.6	2.89
RrEVm026037	RrEVm026037t1,RrEVm026037t2	0	0	0.61	0.7	0.39	0.45	0	0	0.16	0.18	0.95	1.06
RrEVm026038	RrEVm026038t1,RrEVm026038t2	0	0	0.4	0.46	0	0	0	0	0	0	0.23	0.25
RrEVm026039	RrEVm026039t1	1.84	2.14	1.61	1.86	0.89	1.02	0.98	1.16	1.91	2.14	0.98	1.09
RrEVm026040	RrEVm026040t1,RrEVm026040t2	2.66	3.1	2.37	2.73	1.35	1.54	5.11	6.01	3.69	4.13	2.72	3.03
RrEVm026041	RrEVm026041t1	1.19	1.39	0	0	0	0	0	0	0	0	0	0
RrEVm026042	RrEVm026042t1	0	0	0	0	0	0	0	0	0	0	0.23	0.25
RrEVm026043	RrEVm026043t1	0.44	0.51	0.79	0.91	0	0	0.32	0.38	0	0	0	0
RrEVm026044	RrEVm026044t1,RrEVm026044t2	0	0	0	0	0.2	0.23	0.61	0.71	0	0	0.11	0.13
RrEVm026045	RrEVm026045t1,RrEVm026045t2	0.44	0.52	0	0	0.46	0.53	0	0	0.28	0.32	0	0
RrEVm026046	RrEVm026046t1,RrEVm026046t2	0	0	0	0	0	0	0	0	0	0	0.74	0.82
RrEVm026047	RrEVm026047t1	0.89	1.03	0	0	0	0	0	0	0	0	0	0
RrEVm026048	RrEVm026048t1	0	0	0	0	0	0	0	0	0	0	0.23	0.25
RrEVm026049	RrEVm026049t1	1.04	1.21	0	0	0	0	0	0	0	0	0	0
RrEVm026050	RrEVm026050t1	1.64	1.91	0	0	0	0	0	0	0	0	0	0
RrEVm026051	RrEVm026051t1	0	0	0	0	0	0	0	0	0	0	0.23	0.25
RrEVm026052	RrEVm026052t1,RrEVm026052t2	1.03	1.2	0	0	0	0	0	0	0	0	1.16	1.29
RrEVm026053	RrEVm026053t1	0	0	0	0	0	0	0	0	0.7	0.79	0	0
RrEVm026054	RrEVm026054t1	0	0	0	0	0.58	0.66	0	0	0	0	0	0
RrEVm026055	RrEVm026055t1	0	0	0	0	0	0	0	0	0.42	0.47	0	0
RrEVm026056	RrEVm026056t1,RrEVm026056t2	2.1	2.45	2.26	2.59	1.63	1.85	0.97	1.14	0.14	0.16	0.11	0.13
RrEVm026057	RrEVm026057t1	1.64	1.91	0	0	0	0	0	0	0	0	0	0
RrEVm026058	RrEVm026058t1	0.3	0.35	0.13	0.15	0	0	0	0	0.14	0.16	0	0
RrEVm026059	RrEVm026059t1	0	0	0	0	0	0	0.97	1.14	0	0	0.57	0.63
RrEVm026060	RrEVm026060t1	0	0	0	0	1.05	1.19	0	0	0	0	0	0
RrEVm026061	RrEVm026061t1	0	0	0	0	0	0	0	0	0	0	0.8	0.89
RrEVm026062	RrEVm026062t1	0	0	0.8	0.91	0	0	0	0	0	0	0	0
RrEVm026063	RrEVm026063t1	2.99	3.48	0	0	0	0	0	0	0	0	0	0
RrEVm026064	RrEVm026064t1	0	0	0	0	0	0	1.3	1.53	0	0	0	0
RrEVm026065	RrEVm026065t1	0	0	0	0	0	0	0	0	0.85	0.96	0	0
RrEVm026066	RrEVm026066t1	0	0	0	0	0.23	0.27	0	0	0	0	0.11	0.13
RrEVm026067	RrEVm026067t1	0	0	0	0	0.56	0.64	0	0	0.55	0.62	0	0
RrEVm026068	RrEVm026068t1	0	0	0	0	0	0	0	0	0	0	0	0
RrEVm026069	RrEVm026069t1,RrEVm026069t2,RrEVm026069t3	6.05	7.05	11.69	13.44	10.1	11.51	14.63	17.21	25.55	28.61	10.33	11.48
RrEVm026070	RrEVm026070t1,RrEVm026070t2	1.21	1.41	0.28	0.32	0	0	0	0	1.66	1.85	0.09	0.1
RrEVm026071	RrEVm026071t1,RrEVm026071t2,RrEVm026071t3	3.07	3.57	0.38	0.43	0.99	1.12	1.98	2.32	0	0	0.23	0.25
RrEVm026072	RrEVm026072t1	0	0	0	0	0	0	0	0	0	0	0	0
RrEVm026073	RrEVm026073t1	0	0	0.94	1.08	0	0	10.79	12.69	17.43	19.52	7.86	8.74
RrEVm026074	RrEVm026074t1,RrEVm026074t2	0	0	0	0	0.16	0.18	0.35	0.41	0	0	0.41	0.46
RrEVm026075	RrEVm026075t1,RrEVm026075t2,RrEVm026075t3	0	0	0	0	0	0	0	0	0.94	1.06	0.54	0.6
RrEVm026076	RrEVm026076t1	0	0	0	0	0.43	0.49	0	0	0	0	0	0
RrEVm026077	RrEVm026077t1,RrEVm026077t2	0	0	0	0	0	0	0	0	0.49	0.55	0	0
RrEVm026078	RrEVm026078t1	0	0	0	0	0	0	0	0	0	0	0.88	0.98
RrEVm026079	RrEVm026079t1	0	0	0	0	0	0	0.62	0.73	0	0	0.78	0.86
RrEVm026080	RrEVm026080t1,RrEVm026080t2	0	0	0.76	0.87	0.14	0.16	0	0	0.54	0.6	0	0
RrEVm026081	RrEVm026081t1,RrEVm026081t2	0.42	0.49	0.15	0.17	0.22	0.25	0	0	0	0	0	0
RrEVm026082	RrEVm026082t1	0	0	0.38	0.43	0.77	0.88	0	0	0	0	0	0
RrEVm026083	RrEVm026083t1	1.36	1.59	0	0	0	0	1.18	1.39	0.78	0.88	0.53	0.59
RrEVm026084	RrEVm026084t1	1.36	1.59	0	0	0	0	0	0	0	0	0	0
RrEVm026085	RrEVm026085t1	0.27	0.32	0	0	0	0	0.3	0.35	0	0	0	0
RrEVm026086	RrEVm026086t1,RrEVm026086t2,RrEVm026086t3	0.28	0.32	0.11	0.13	0	0	0	0	0.29	0.33	0.29	0.32
RrEVm026087	RrEVm026087t1,RrEVm026087t2,RrEVm026087t3	0.77	0.9	0.6	0.69	0.35	0.4	1.55	1.82	0.31	0.34	0.36	0.4
RrEVm026088	RrEVm026088t1	0	0	0	0	0	0	0	0	0.99	1.11	0	0
RrEVm026089	RrEVm026089t1,RrEVm026089t2	0	0	0	0	0	0	0.29	0.34	1.26	1.41	0.2	0.23
RrEVm026090	RrEVm026090t1	0	0	0.24	0.28	0	0	0.78	0.92	1.26	1.41	0	0
RrEVm026091	RrEVm026091t1,RrEVm026091t2	1.09	1.28	0.6	0.69	0.79	0.9	0.7	0.82	2.56	2.86	3.71	4.12
RrEVm026092	RrEVm026092t1,RrEVm026092t2,RrEVm026092t3	0.48	0.55	1.09	1.26	0.67	0.76	0	0	1.59	1.78	0.49	0.55
RrEVm026093	RrEVm026093t1	0	0	0	0	0	0	0	0	0	0	0.19	0.21
RrEVm026094	RrEVm026094t1	0	0	0	0	1.67	1.91	0	0	0	0	0	0
RrEVm026095	RrEVm026095t1	0	0	0	0	0	0	0	0	0	0	0	0
RrEVm026096	RrEVm026096t1	0.82	0.95	0	0	0	0	0	0	0	0	0	0
RrEVm026097	RrEVm026097t1,RrEVm026097t2	0	0	0.06	0.06	1.06	1.21	1.14	1.34	0.1	0.11	0.64	0.71
RrEVm026098	RrEVm026098t1,RrEVm026098t2	0	0	0	0	0	0	0	0	2.67	2.99	0	0
RrEVm026099	RrEVm026099t1	3.57	4.16	1.2	1.38	2.83	3.22	2.05	2.41	3.04	3.4	3.11	3.46
RrEVm026100	RrEVm026100t1	0.11	0.13	0	0	0	0	0.49	0.57	0.43	0.49	0	0
RrEVm026101	RrEVm026101t1,RrEVm026101t2,RrEVm026101t3	1.42	1.66	0	0	0.09	0.1	0	0	0	0	0.7	0.78
RrEVm026102	RrEVm026102t1	0.33	0.38	0.1	0.11	0	0	0.12	0.14	0	0	0	0
RrEVm026103	RrEVm026103t1,RrEVm026103t2	0	0	0	0	0	0	0	0	0.1	0.11	0.41	0.46
RrEVm026104	RrEVm026104t1,RrEVm026104t2	1.61	1.88	1.23	1.41	0.57	0.65	0.49	0.58	1.83	2.05	2.12	2.36
RrEVm026105	RrEVm026105t1,RrEVm026105t2	1.62	1.89	0.5	0.57	1.23	1.41	1.35	1.59	0.69	0.77	1.42	1.58
RrEVm026106	RrEVm026106t1	0	0	0	0	0.16	0.19	0.11	0.13	0.5	0.56	0.91	1.01
RrEVm026107	RrEVm026107t1	0	0	0.83	0.96	0	0	0	0	0	0	0	0
RrEVm026108	RrEVm026108t1	2.68	3.12	2.42	2.78	2.83	3.22	1.18	1.39	1.89	2.11	0.52	0.58
RrEVm026109	RrEVm026109t1,RrEVm026109t2	0.48	0.56	0	0	0	0	0.27	0.32	0.52	0.58	0.88	0.98
RrEVm026110	RrEVm026110t1	0.1	0.11	0	0	0	0	0.36	0.42	0.12	0.14	0	0
RrEVm026111	RrEVm026111t1,RrEVm026111t2	4.01	4.67	2.63	3.03	1.91	2.18	2.47	2.91	3.28	3.68	2.92	3.25
RrEVm026112	RrEVm026112t1	0	0	0.25	0.29	0	0	0	0	0	0	0.07	0.08
RrEVm026113	RrEVm026113t1,RrEVm026113t2	0	0	0	0	0	0	0.79	0.93	0	0	0.35	0.39
RrEVm026114	RrEVm026114t1,RrEVm026114t2	0.43	0.51	0.4	0.45	0.56	0.64	1.46	1.72	0.61	0.68	1.79	1.99
RrEVm026115	RrEVm026115t1	0	0	0	0	0	0	0	0	0	0	0.64	0.71
RrEVm026116	RrEVm026116t1,RrEVm026116t2,RrEVm026116t3	2.03	2.37	2.54	2.92	2.56	2.92	1.74	2.05	3.02	3.38	1.63	1.81
RrEVm026117	RrEVm026117t1,RrEVm026117t2	0	0	0.28	0.32	0	0	0	0	1.62	1.82	0	0
RrEVm026118	RrEVm026118t1	12.27	14.29	13.41	15.42	10.07	11.48	4.03	4.75	9.23	10.34	10.92	12.14
RrEVm026119	RrEVm026119t1	1.1	1.28	0	0	0	0	0	0	0	0	0	0
RrEVm026120	RrEVm026120t1	0	0	0	0	0	0	0.72	0.85	0	0	0	0
RrEVm026121	RrEVm026121t1,RrEVm026121t2,RrEVm026121t3,RrEVm026121t4,RrEVm026121t5,RrEVm026121t6	6.26	7.3	4.78	5.49	2.13	2.42	0.33	0.39	4.02	4.51	2.87	3.19
RrEVm026122	RrEVm026122t1,RrEVm026122t2	0	0	0	0	0.24	0.27	0.96	1.13	0.76	0.85	0.4	0.44
RrEVm026123	RrEVm026123t1,RrEVm026123t2	3.36	3.92	0	0	0	0	0	0	0	0	0	0
RrEVm026124	RrEVm026124t1,RrEVm026124t2	0.17	0.19	0.48	0.55	0.63	0.72	1.46	1.72	1.12	1.26	0.4	0.45
RrEVm026125	RrEVm026125t1,RrEVm026125t2	168.85	196.75	154.97	178.19	164.12	187.06	20.1	23.65	27.05	30.29	18.91	21.01
RrEVm026126	RrEVm026126t1,RrEVm026126t2	5.22	6.08	0	0	0	0	0	0	0	0	0	0
RrEVm026127	RrEVm026127t1,RrEVm026127t2	0	0	0	0	0.19	0.21	0	0	0.1	0.12	0	0
RrEVm026128	RrEVm026128t1	0.51	0.6	0.58	0.66	0.92	1.05	1.4	1.65	0	0	0.91	1.02
RrEVm026129	RrEVm026129t1,RrEVm026129t2	1.32	1.54	0	0	0	0	0	0	0	0	0	0
RrEVm026130	RrEVm026130t1	0	0	0	0	0	0	2.33	2.74	0	0	0.06	0.07
RrEVm026131	RrEVm026131t1	0	0	0	0	0	0	0.41	0.48	0.97	1.08	1.38	1.53
RrEVm026132	RrEVm026132t1	0	0	0	0	0.47	0.54	0	0	0	0	0	0
RrEVm026133	RrEVm026133t1,RrEVm026133t2,RrEVm026133t3	7.54	8.78	22.1	25.41	2.53	2.89	0	0	0.5	0.57	0	0
RrEVm026134	RrEVm026134t1	0	0	0	0	0	0	0.08	0.09	0.44	0.49	0.25	0.27
RrEVm026135	RrEVm026135t1,RrEVm026135t2,RrEVm026135t3	0.51	0.6	0.48	0.55	0.38	0.43	0.96	1.13	0.3	0.33	1.09	1.21
RrEVm026136	RrEVm026136t1,RrEVm026136t2	0.92	1.08	1.05	1.21	0.85	0.97	0.31	0.37	0.16	0.18	0.12	0.13
RrEVm026137	RrEVm026137t1	0	0	0.13	0.15	0.29	0.33	1.16	1.37	0	0	0	0
RrEVm026138	RrEVm026138t1,RrEVm026138t2,RrEVm026138t3	1.16	1.35	0	0	0.28	0.32	0	0	0	0	0	0
RrEVm026139	RrEVm026139t1	0	0	0.19	0.21	0.05	0.06	0	0	0	0	0.72	0.8
RrEVm026140	RrEVm026140t1	0.07	0.08	0.44	0.5	0.16	0.18	0.29	0.34	0	0	0.28	0.31
RrEVm026141	RrEVm026141t1	0.68	0.79	0.37	0.43	0	0	0	0	0	0	0.17	0.19
RrEVm026142	RrEVm026142t1,RrEVm026142t10,RrEVm026142t2,RrEVm026142t3,RrEVm026142t4,RrEVm026142t5,RrEVm026142t6,RrEVm026142t7,RrEVm026142t8,RrEVm026142t9	3.15	3.67	1.03	1.18	0.05	0.06	11.39	13.4	3.62	4.05	4.42	4.91
RrEVm026143	RrEVm026143t1	0.46	0.54	0.12	0.14	0	0	0	0	0	0	0	0
RrEVm026144	RrEVm026144t1	0	0	0	0	0	0	0	0	0	0	0.53	0.58
RrEVm026145	RrEVm026145t1	1.44	1.67	0	0	0	0	0	0	0	0	0	0
RrEVm026146	RrEVm026146t1,RrEVm026146t2,RrEVm026146t3	8.87	10.34	8.78	10.1	7.98	9.1	4.4	5.18	5.17	5.79	3.1	3.44
RrEVm026147	RrEVm026147t1,RrEVm026147t2,RrEVm026147t3,RrEVm026147t4,RrEVm026147t5,RrEVm026147t6	45.11	52.56	68	78.19	71.36	81.34	14.27	16.79	17.14	19.2	11.17	12.41
RrEVm026148	RrEVm026148t1,RrEVm026148t2	0.2	0.23	0.28	0.32	0.46	0.53	0	0	0	0	0.55	0.61
RrEVm026149	RrEVm026149t1	0	0	0	0	0	0	2.25	2.65	1.25	1.4	2.58	2.86
RrEVm026150	RrEVm026150t1	2.41	2.8	2.34	2.69	0.98	1.12	17.78	20.91	17.46	19.56	26.67	29.64
RrEVm026151	RrEVm026151t1	0.06	0.07	0.05	0.06	0	0	0	0	0	0	0.2	0.22
RrEVm026152	RrEVm026152t1,RrEVm026152t2,RrEVm026152t3,RrEVm026152t4,RrEVm026152t5	0.88	1.02	0.11	0.13	1.64	1.87	1.24	1.46	0.64	0.71	1.41	1.57
RrEVm026153	RrEVm026153t1	6.44	7.51	7.23	8.32	5.89	6.72	34.53	40.61	43.92	49.18	52.88	58.76
RrEVm026154	RrEVm026154t1	31.92	37.19	33.15	38.12	32.95	37.55	18.04	21.22	16.67	18.66	17.88	19.87
RrEVm026155	RrEVm026155t1,RrEVm026155t2,RrEVm026155t3,RrEVm026155t4	17.45	20.33	22.3	25.64	15.39	17.54	17.8	20.94	31.37	35.13	25.53	28.37
RrEVm026156	RrEVm026156t1,RrEVm026156t2,RrEVm026156t3	518.08	603.7	540.02	620.95	508.94	580.08	99.61	117.17	109.85	123.02	116.68	129.66
RrEVm026157	RrEVm026157t1	3.24	3.77	1.26	1.45	3.61	4.11	14.58	17.15	8.19	9.17	13.21	14.68
RrEVm026158	RrEVm026158t1	0.55	0.64	0.87	1.01	0.27	0.3	0.18	0.21	0	0	0	0
RrEVm026159	RrEVm026159t1	0.33	0.39	0.67	0.77	0.62	0.71	0.06	0.07	0.44	0.49	0.42	0.47
RrEVm026160	RrEVm026160t1,RrEVm026160t2	0.71	0.83	0.12	0.14	0.51	0.58	0	0	0.32	0.35	0.68	0.76
RrEVm026161	RrEVm026161t1	315.72	367.9	251.48	289.17	256.82	292.72	55.72	65.55	41.22	46.16	42.85	47.62
RrEVm026162	RrEVm026162t1,RrEVm026162t2,RrEVm026162t3	0.41	0.48	0.93	1.06	0.13	0.15	0.45	0.53	0.51	0.57	0	0
RrEVm026163	RrEVm026163t1	0	0	0	0	0	0	0	0	0.1	0.11	0	0
RrEVm026164	RrEVm026164t1	0	0	0	0	0	0	0	0	0	0	0	0
RrEVm026165	RrEVm026165t1	0.33	0.39	0	0	0	0	0.2	0.24	0.66	0.74	0	0
RrEVm026166	RrEVm026166t1	0	0	0	0	0	0	4.55	5.35	1.93	2.16	4.64	5.15
RrEVm026167	RrEVm026167t1	1604.06	1869.14	1623.36	1866.64	1654.5	1885.78	1183.45	1392.03	1424.26	1594.94	1236.29	1373.78
RrEVm026168	RrEVm026168t1	3.56	4.15	3.47	3.99	3.07	3.5	1.13	1.33	0.99	1.1	0.85	0.95
RrEVm026169	RrEVm026169t1,RrEVm026169t2	432.56	504.05	580.74	667.78	420.22	478.97	2397.28	2819.81	4192.83	4695.31	2526.11	2807.06
RrEVm026170	RrEVm026170t1	0.56	0.65	0.18	0.21	0.59	0.67	0.5	0.59	1.32	1.48	0.64	0.71
RrEVm026171	RrEVm026171t1,RrEVm026171t2	0	0	0.34	0.4	0.57	0.65	0	0	0	0	0	0
RrEVm026172	RrEVm026172t1,RrEVm026172t2	46.72	54.44	56.33	64.78	54.82	62.48	84.83	99.78	84.58	94.71	85.16	94.63
RrEVm026173	RrEVm026173t1,RrEVm026173t2,RrEVm026173t3,RrEVm026173t4	104.3	121.54	100.01	115	95.69	109.06	63.67	74.9	59.38	66.5	59.13	65.71
RrEVm026174	RrEVm026174t1	20.54	23.93	0	0	0	0	0.36	0.42	0	0	0	0
RrEVm026175	RrEVm026175t1	12.01	13.99	7.13	8.2	8.74	9.96	2.38	2.8	2.52	2.82	2.32	2.58
RrEVm026176	RrEVm026176t1	0	0	0	0	0	0	0.09	0.1	0.61	0.68	0	0
RrEVm026177	RrEVm026177t1,RrEVm026177t2	19.54	22.77	21.97	25.27	17.94	20.45	0	0	0.29	0.32	0.24	0.27
RrEVm026178	RrEVm026178t1,RrEVm026178t2,RrEVm026178t3,RrEVm026178t4,RrEVm026178t5,RrEVm026178t6	17.85	20.8	18.53	21.31	18.15	20.68	11.68	13.74	13.62	15.25	17	18.9
RrEVm026179	RrEVm026179t1,RrEVm026179t2	0.21	0.24	0.21	0.24	0.25	0.29	0.13	0.15	0.48	0.53	0.25	0.28
RrEVm026180	RrEVm026180t1,RrEVm026180t2	0	0	0.22	0.26	0.15	0.17	0.35	0.41	0	0	0	0
RrEVm026181	RrEVm026181t1	0.07	0.08	0.33	0.38	0	0	0	0	0.41	0.46	0.24	0.27
RrEVm026182	RrEVm026182t1,RrEVm026182t2,RrEVm026182t3	15.05	17.54	14.38	16.54	13.89	15.83	6.34	7.45	8.3	9.29	8.62	9.58
RrEVm026183	RrEVm026183t1,RrEVm026183t2,RrEVm026183t3,RrEVm026183t4	1.3	1.51	2.02	2.32	0.97	1.1	1.78	2.1	2.78	3.12	1.73	1.93
RrEVm026184	RrEVm026184t1,RrEVm026184t2	0.42	0.49	0.26	0.3	1.24	1.41	0.19	0.23	0	0	0.09	0.1
RrEVm026185	RrEVm026185t1,RrEVm026185t2	32.93	38.37	34.54	39.71	40.54	46.21	23.96	28.18	22.15	24.8	21.51	23.9
RrEVm026186	RrEVm026186t1,RrEVm026186t2,RrEVm026186t3	0	0	0	0	0.03	0.03	3.43	4.04	2.51	2.81	3.12	3.47
RrEVm026187	RrEVm026187t1,RrEVm026187t2,RrEVm026187t3,RrEVm026187t4,RrEVm026187t5,RrEVm026187t6,RrEVm026187t7,RrEVm026187t8	58.47	68.13	63.15	72.61	49.55	56.48	42.28	49.73	40.27	45.1	41.99	46.66
RrEVm026188	RrEVm026188t1,RrEVm026188t2,RrEVm026188t3	0.32	0.38	1.46	1.68	0.07	0.08	0	0	0	0	0	0
RrEVm026189	RrEVm026189t1,RrEVm026189t2	17.27	20.12	11.41	13.12	14.81	16.88	9.47	11.14	8.04	9	8.13	9.04
RrEVm026190	RrEVm026190t1	1.2	1.39	2.16	2.49	1.53	1.74	0.04	0.04	0.6	0.68	0.3	0.33
RrEVm026191	RrEVm026191t1,RrEVm026191t2	0.28	0.32	0.3	0.34	0.02	0.02	0	0	0	0	0.05	0.06
RrEVm026192	RrEVm026192t1	1.04	1.21	2.1	2.41	2.41	2.75	1.82	2.14	2.97	3.33	2.09	2.32
RrEVm026193	RrEVm026193t1	0.94	1.09	0	0	0.12	0.14	0.22	0.25	0.07	0.08	0.25	0.28
RrEVm026194	RrEVm026194t1	0.55	0.64	0.17	0.2	0.24	0.27	0	0	0.35	0.39	0.34	0.38
RrEVm026195	RrEVm026195t1,RrEVm026195t2,RrEVm026195t3,RrEVm026195t4,RrEVm026195t5	0.22	0.26	0	0	0	0	12.86	15.13	12.98	14.54	22.94	25.49
RrEVm026196	RrEVm026196t1	31.43	36.63	13.12	15.08	20.59	23.46	8.29	9.75	7.68	8.6	12.86	14.29
RrEVm026197	RrEVm026197t1	2.09	2.43	0.96	1.1	0.93	1.06	0.6	0.7	0.48	0.54	0.68	0.76
RrEVm026198	RrEVm026198t1,RrEVm026198t10,RrEVm026198t2,RrEVm026198t3,RrEVm026198t4,RrEVm026198t5,RrEVm026198t6,RrEVm026198t7,RrEVm026198t8,RrEVm026198t9	24.81	28.91	38.44	44.2	33.25	37.9	24.83	29.21	42.48	47.57	23.16	25.73
RrEVm026199	RrEVm026199t1	0	0	0	0	0	0	0.21	0.25	0.62	0.69	0	0
RrEVm026200	RrEVm026200t1	1.5	1.75	1.54	1.78	1.33	1.52	3.27	3.84	3.83	4.28	2.67	2.96
RrEVm026201	RrEVm026201t1,RrEVm026201t2	0	0	0.27	0.31	0	0	0	0	1.12	1.26	0.44	0.49
RrEVm026202	RrEVm026202t1,RrEVm026202t2,RrEVm026202t3,RrEVm026202t4	0.24	0.28	3.03	3.48	2.93	3.34	0.27	0.32	0.92	1.03	1.07	1.19
RrEVm026203	RrEVm026203t1	4.04	4.71	8.5	9.77	6.76	7.7	0.33	0.39	2.86	3.2	1.04	1.15
RrEVm026204	RrEVm026204t1	0	0	0	0	0.47	0.53	0	0	0	0	0.46	0.51
RrEVm026205	RrEVm026205t1	0	0	0	0	0	0	0	0	0	0	0	0
RrEVm026206	RrEVm026206t1	0	0	0	0	0.79	0.9	0	0	0	0	0	0
RrEVm026207	RrEVm026207t1	0	0	0	0	0	0	0	0	0	0	0.46	0.51
RrEVm026208	RrEVm026208t1,RrEVm026208t2	2.12	2.47	2.14	2.46	0.95	1.08	0	0	1.62	1.81	1.21	1.34
RrEVm026209	RrEVm026209t1	0	0	0.54	0.62	0.12	0.13	0	0	0	0	0	0
RrEVm026210	RrEVm026210t1,RrEVm026210t2,RrEVm026210t3,RrEVm026210t4,RrEVm026210t5	14.37	16.74	11.13	12.8	8.3	9.46	2.64	3.11	3.91	4.38	3.45	3.83
RrEVm026211	RrEVm026211t1,RrEVm026211t2,RrEVm026211t3	1.17	1.36	0.51	0.59	1.91	2.18	0.68	0.8	0.22	0.25	0.75	0.83
RrEVm026212	RrEVm026212t1	0	0	0.93	1.07	0	0	0	0	0	0	0	0
RrEVm026213	RrEVm026213t1,RrEVm026213t2	0	0	0	0	0	0	0	0	0.16	0.18	0.57	0.64
RrEVm026214	RrEVm026214t1	0	0	0.13	0.15	0.59	0.67	0	0	0	0	0.23	0.26
RrEVm026215	RrEVm026215t1	0	0	1.75	2.01	0	0	0.66	0.77	0	0	0	0
RrEVm026216	RrEVm026216t1	1.96	2.29	0	0	0	0	0	0	0	0	0	0
RrEVm026217	RrEVm026217t1	1.21	1.41	0	0	0	0	0	0	0.58	0.64	0	0
RrEVm026218	RrEVm026218t1	0	0	0	0	0	0	0	0	0.72	0.81	0.69	0.77
RrEVm026219	RrEVm026219t1	0	0	0	0	0	0	1.47	1.73	0	0	0	0
RrEVm026220	RrEVm026220t1	0.75	0.88	0	0	0	0	0	0	0	0	0	0
RrEVm026221	RrEVm026221t1	0.45	0.53	0	0	0	0	0.33	0.39	0	0	0	0
RrEVm026222	RrEVm026222t1	0	0	0	0	0	0	0.66	0.77	0	0	0.35	0.39
RrEVm026223	RrEVm026223t1	0	0	0	0	0	0	0	0	0	0	0.46	0.51
RrEVm026224	RrEVm026224t1	0	0	0	0	0	0	0	0	0.43	0.48	0	0
RrEVm026225	RrEVm026225t1	0.76	0.88	0.33	0.38	0.82	0.94	0	0	0.69	0.77	1.03	1.15
RrEVm026226	RrEVm026226t1	0	0	0	0	0.78	0.89	0	0	0	0	0	0
RrEVm026227	RrEVm026227t1	0	0	0	0	0.71	0.81	0	0	0	0	0	0
RrEVm026228	RrEVm026228t1	0	0	0.81	0.93	0	0	0	0	0	0	0	0
RrEVm026229	RrEVm026229t1	0	0	0.81	0.93	0	0	0	0	0	0	0	0
RrEVm026230	RrEVm026230t1	0	0	0	0	0	0	0.82	0.97	0	0	0	0
RrEVm026231	RrEVm026231t1	0	0	0	0	0	0	0	0	0.29	0.32	0	0
RrEVm026232	RrEVm026232t1	0	0	0.29	0.33	0	0	0	0	0	0	0	0
RrEVm026233	RrEVm026233t1,RrEVm026233t2,RrEVm026233t3	0	0	0.65	0.75	0.57	0.65	0	0	0	0	0	0
RrEVm026234	RrEVm026234t1,RrEVm026234t2	0.55	0.64	0	0	0	0	0	0	0	0	0.57	0.63
RrEVm026235	RrEVm026235t1	0.57	0.67	0.26	0.3	0.39	0.44	0	0	0	0	0.11	0.12
RrEVm026236	RrEVm026236t1,RrEVm026236t2,RrEVm026236t3,RrEVm026236t4,RrEVm026236t5	2.19	2.55	1.94	2.23	2.71	3.09	1.29	1.52	1.69	1.89	1.95	2.16
RrEVm026237	RrEVm026237t1	5.92	6.89	7.78	8.94	5.45	6.22	4.34	5.11	6.37	7.13	4.43	4.92
RrEVm026238	RrEVm026238t1,RrEVm026238t2,RrEVm026238t3	2.35	2.74	0.64	0.73	0	0	0.13	0.16	1.34	1.5	0.77	0.86
RrEVm026239	RrEVm026239t1	0	0	0.14	0.16	0	0	0.87	1.02	1.51	1.69	1.76	1.96
RrEVm026240	RrEVm026240t1	0	0	0	0	0	0	0	0	0	0	0.42	0.47
RrEVm026241	RrEVm026241t1	0	0	0	0	0	0	1.73	2.03	0	0	0	0
RrEVm026242	RrEVm026242t1,RrEVm026242t2	0.59	0.69	0.08	0.09	1.55	1.76	0	0	0.06	0.06	0.14	0.16
RrEVm026243	RrEVm026243t1,RrEVm026243t2	0	0	0.12	0.14	1.15	1.31	0	0	0	0	0.47	0.52
RrEVm026244	RrEVm026244t1	0.28	0.32	0	0	1.3	1.49	0	0	0	0	0	0
RrEVm026245	RrEVm026245t1,RrEVm026245t2	0	0	0.49	0.57	0	0	0	0	0.78	0.87	0	0
RrEVm026246	RrEVm026246t1	0	0	0	0	0.83	0.95	0.14	0.17	0	0	0	0
RrEVm026247	RrEVm026247t1,RrEVm026247t10,RrEVm026247t11,RrEVm026247t2,RrEVm026247t3,RrEVm026247t4,RrEVm026247t5,RrEVm026247t6,RrEVm026247t7,RrEVm026247t8,RrEVm026247t9	33.62	39.17	11.89	13.68	12.59	14.35	11.49	13.51	13.87	15.54	12.39	13.77
RrEVm026248	RrEVm026248t1,RrEVm026248t2	0	0	0	0	0.37	0.42	0	0	0	0	0.3	0.33
RrEVm026249	RrEVm026249t1	0	0	0	0	0	0	0.95	1.12	0	0	0	0
RrEVm026250	RrEVm026250t1	0	0	0	0	0.3	0.34	0	0	0	0	0.1	0.11
RrEVm026251	RrEVm026251t1,RrEVm026251t2	0.08	0.09	0.08	0.09	0.19	0.21	0.21	0.25	0.33	0.37	0.04	0.05
RrEVm026252	RrEVm026252t1,RrEVm026252t2	1.3	1.52	0	0	0	0	0	0	0	0	0	0
RrEVm026253	RrEVm026253t1,RrEVm026253t2	0.11	0.13	0	0	0	0	0	0	1.34	1.51	0.24	0.27
RrEVm026254	RrEVm026254t1,RrEVm026254t2	1.69	1.97	1.62	1.87	1.29	1.47	0.59	0.69	2.39	2.68	1.31	1.46
RrEVm026255	RrEVm026255t1,RrEVm026255t2,RrEVm026255t3,RrEVm026255t4	1.09	1.27	0.99	1.14	0.49	0.56	0.04	0.04	4.34	4.87	1.23	1.37
RrEVm026256	RrEVm026256t1	0	0	0	0	0	0	1.28	1.5	0	0	0	0
RrEVm026257	RrEVm026257t1,RrEVm026257t2	0	0	0.21	0.24	0	0	0.25	0.29	1.18	1.32	0.17	0.19
RrEVm026258	RrEVm026258t1,RrEVm026258t2	0.22	0.26	1.15	1.32	0.51	0.58	0	0	0.41	0.46	0.06	0.07
RrEVm026259	RrEVm026259t1,RrEVm026259t2	0.75	0.88	0	0	0.68	0.77	0	0	0	0	0.12	0.13
RrEVm026260	RrEVm026260t1	0.54	0.63	0	0	0	0	1.16	1.36	0	0	0	0
RrEVm026261	RrEVm026261t1	0	0	0	0	0.08	0.09	0	0	1.01	1.14	0	0
RrEVm026262	RrEVm026262t1,RrEVm026262t2	0.85	0.99	0.97	1.11	1.98	2.25	0.55	0.64	0.28	0.31	1.73	1.92
RrEVm026263	RrEVm026263t1	0.1	0.11	0.53	0.61	0.23	0.26	0	0	0	0	0	0
RrEVm026264	RrEVm026264t1,RrEVm026264t2,RrEVm026264t3	3.86	4.5	0.7	0.8	1.76	2.01	0.18	0.21	1.47	1.64	0.08	0.09
RrEVm026265	RrEVm026265t1,RrEVm026265t2,RrEVm026265t3,RrEVm026265t4	0	0	0	0	0	0	0.4	0.47	0.36	0.4	1.46	1.62
RrEVm026266	RrEVm026266t1	0	0	0	0	0	0	0	0	0.27	0.31	0	0
RrEVm026267	RrEVm026267t1	0	0	1.32	1.52	0	0	0	0	0	0	0	0
RrEVm026268	RrEVm026268t1	0	0	0	0	0	0	0	0	0.26	0.29	0.22	0.24
RrEVm026269	RrEVm026269t1,RrEVm026269t2,RrEVm026269t3,RrEVm026269t4,RrEVm026269t5	5.21	6.07	7.8	8.97	6.56	7.47	1.8	2.12	1.47	1.65	4.36	4.85
RrEVm026270	RrEVm026270t1	0	0	0	0	0	0	0	0	0	0	1.35	1.5
RrEVm026271	RrEVm026271t1	0	0	0	0	0	0	0	0	0.34	0.38	0	0
RrEVm026272	RrEVm026272t1	2.14	2.49	2.11	2.42	1.35	1.54	2.29	2.69	1.52	1.7	1.51	1.68
RrEVm026273	RrEVm026273t1,RrEVm026273t2	0.73	0.85	0.59	0.68	0	0	0.09	0.1	0.51	0.57	0	0
RrEVm026274	RrEVm026274t1	4.19	4.88	0	0	0	0	0	0	0	0	0	0
RrEVm026275	RrEVm026275t1	0.96	1.12	0.88	1.01	0.89	1.01	0	0	0	0	0.39	0.43
RrEVm026276	RrEVm026276t1	3.78	4.41	6.88	7.91	7.56	8.62	18.8	22.11	19.02	21.3	17.13	19.03
RrEVm026277	RrEVm026277t1	0	0	0.37	0.42	0.06	0.07	15.8	18.59	2.69	3.01	5.8	6.45
RrEVm026278	RrEVm026278t1,RrEVm026278t2	0.59	0.69	0.16	0.18	4.06	4.63	0	0	0	0	0	0
RrEVm026279	RrEVm026279t1,RrEVm026279t2,RrEVm026279t3,RrEVm026279t4,RrEVm026279t5,RrEVm026279t6	101.71	118.52	73.49	84.5	62.7	71.47	15.92	18.72	19.51	21.85	15.57	17.3
RrEVm026280	RrEVm026280t1,RrEVm026280t2,RrEVm026280t3,RrEVm026280t4	7.66	8.93	6.53	7.5	8.47	9.65	13.9	16.34	15.52	17.38	10.16	11.29
RrEVm026281	RrEVm026281t1,RrEVm026281t2	0.69	0.8	0	0	0.42	0.48	0.98	1.16	1.32	1.47	1.3	1.44
RrEVm026282	RrEVm026282t1	0.23	0.27	0.14	0.16	1.58	1.8	0	0	0.53	0.59	0.44	0.49
RrEVm026283	RrEVm026283t1,RrEVm026283t2	717.23	835.76	757.79	871.36	770.48	878.18	1101.17	1295.26	1115.82	1249.54	1211.88	1346.66
RrEVm026284	RrEVm026284t1,RrEVm026284t2,RrEVm026284t3,RrEVm026284t4	0.19	0.22	1.22	1.4	1.45	1.65	1.19	1.4	1.34	1.5	1.65	1.83
RrEVm026285	RrEVm026285t1,RrEVm026285t2	7.37	8.59	16.35	18.8	17.2	19.6	12.36	14.54	14.35	16.07	15.17	16.86
RrEVm026286	RrEVm026286t1,RrEVm026286t2	1.3	1.51	0	0	0	0	0	0	0	0	0.07	0.08
RrEVm026287	RrEVm026287t1	0.07	0.09	0	0	0	0	0	0	0	0	0.42	0.47
RrEVm026288	RrEVm026288t1	155.63	181.35	134.25	154.37	148.41	169.15	28.35	33.35	19.34	21.66	10.18	11.31
RrEVm026289	RrEVm026289t1	0	0	0.44	0.51	0.06	0.06	0	0	0.82	0.92	0	0
RrEVm026290	RrEVm026290t1	0.72	0.83	0.34	0.39	0	0	0	0	0	0	0	0
RrEVm026291	RrEVm026291t1	0.35	0.41	0	0	0	0	0	0	0	0	0.52	0.58
RrEVm026292	RrEVm026292t1,RrEVm026292t2	0.3	0.35	1.31	1.51	0.83	0.95	0.68	0.8	0.8	0.9	1.97	2.19
RrEVm026293	RrEVm026293t1,RrEVm026293t2	0	0	0	0	0	0	2.05	2.42	1.1	1.23	0.2	0.22
RrEVm026294	RrEVm026294t1,RrEVm026294t2,RrEVm026294t3	0.64	0.74	1.11	1.27	1.64	1.86	0	0	2.64	2.95	0.83	0.92
RrEVm026295	RrEVm026295t1	0	0	0	0	0.31	0.36	4.06	4.78	2.25	2.52	2.51	2.79
RrEVm026296	RrEVm026296t1,RrEVm026296t2,RrEVm026296t3,RrEVm026296t4,RrEVm026296t5	6.61	7.7	9.41	10.82	6.87	7.83	5.46	6.43	7.64	8.55	5.51	6.12
RrEVm026297	RrEVm026297t1	0	0	0.53	0.61	0	0	0.13	0.16	0	0	0.32	0.35
RrEVm026298	RrEVm026298t1	8.04	9.37	0	0	0	0	0	0	0	0	0	0
RrEVm026299	RrEVm026299t1	1.41	1.65	2.5	2.88	1.62	1.84	2.88	3.39	2.73	3.06	1.26	1.4
RrEVm026300	RrEVm026300t1,RrEVm026300t2	2.23	2.6	1.46	1.68	1.49	1.7	0.81	0.95	0.55	0.61	0.64	0.71
RrEVm026301	RrEVm026301t1	0.37	0.43	0	0	0.1	0.11	0	0	0.24	0.27	0	0
RrEVm026302	RrEVm026302t1	1.38	1.61	0	0	0	0	0	0	0	0	0	0
RrEVm026303	RrEVm026303t1,RrEVm026303t2	145.86	169.97	141.9	163.16	133.5	152.16	31.47	37.02	41.82	46.83	37.85	42.06
RrEVm026304	RrEVm026304t1	0	0	0	0	0	0	0	0	0	0	0	0
RrEVm026305	RrEVm026305t1	0.61	0.71	0	0	0.64	0.73	0.35	0.42	0	0	0	0
RrEVm026306	RrEVm026306t1	0.12	0.14	0.43	0.5	0.77	0.87	0	0	0	0	0.2	0.22
RrEVm026307	RrEVm026307t1,RrEVm026307t2	0	0	0.58	0.67	0.53	0.6	0	0	0.29	0.33	0	0
RrEVm026308	RrEVm026308t1,RrEVm026308t2	0.82	0.96	0.91	1.04	0.79	0.9	0.7	0.83	0.34	0.39	0.48	0.53
RrEVm026309	RrEVm026309t1	29.36	34.22	42.66	49.06	38.35	43.72	11.05	12.99	17.69	19.81	13.22	14.69
RrEVm026310	RrEVm026310t1,RrEVm026310t2,RrEVm026310t3,RrEVm026310t4	9.52	11.1	16.42	18.88	17.5	19.94	9.05	10.65	9.65	10.81	9.08	10.09
RrEVm026311	RrEVm026311t1,RrEVm026311t2	42.41	49.42	34.61	39.79	37.77	43.05	30.5	35.87	24.53	27.48	25.46	28.29
RrEVm026312	RrEVm026312t1	0	0	0	0	0	0	0	0	0	0	0	0
RrEVm026313	RrEVm026313t1,RrEVm026313t2	133.04	155.03	151.97	174.75	120.94	137.84	134.93	158.71	139.03	155.69	142.64	158.5
RrEVm026314	RrEVm026314t1	0.16	0.19	0.82	0.94	0.79	0.9	1.87	2.2	0.65	0.73	3.93	4.37
RrEVm026315	RrEVm026315t1	44.13	51.42	81.69	93.93	71.92	81.98	8.06	9.48	12.58	14.09	11.11	12.35
RrEVm026316	RrEVm026316t1,RrEVm026316t2	173.77	202.49	95.77	110.12	150.98	172.08	780.8	918.42	471.52	528.02	854.51	949.55
RrEVm026317	RrEVm026317t1	0.93	1.09	2.08	2.4	1.21	1.38	1.54	1.82	3.02	3.39	1.89	2.1
RrEVm026318	RrEVm026318t1,RrEVm026318t2,RrEVm026318t3,RrEVm026318t4	123.55	143.97	108.82	125.13	100.89	114.99	22.11	26	22.39	25.07	18.94	21.04
RrEVm026319	RrEVm026319t1	0.31	0.36	0.33	0.38	0.29	0.33	0	0	0	0	0.35	0.38
RrEVm026320	RrEVm026320t1,RrEVm026320t2	1.5	1.75	1.76	2.02	2.22	2.53	0.97	1.14	1.64	1.84	1.72	1.91
RrEVm026321	RrEVm026321t1,RrEVm026321t2,RrEVm026321t3,RrEVm026321t4,RrEVm026321t5	9.67	11.27	4.73	5.43	3.23	3.69	10.55	12.41	2.39	2.67	3.94	4.38
RrEVm026322	RrEVm026322t1,RrEVm026322t2	0.1	0.11	0.45	0.52	0	0	0.31	0.36	1.1	1.23	0.83	0.92
RrEVm026323	RrEVm026323t1,RrEVm026323t2	4.03	4.69	4.33	4.98	2.67	3.04	1.14	1.34	0.54	0.61	0.5	0.56
RrEVm026324	RrEVm026324t1	0.1	0.11	0	0	0.23	0.26	0.26	0.3	0	0	0	0
RrEVm026325	RrEVm026325t1,RrEVm026325t2,RrEVm026325t3	992.4	1156.4	1001.89	1152.04	977.72	1114.39	861.21	1013	880.14	985.61	799.09	887.96
RrEVm026326	RrEVm026326t1,RrEVm026326t2	6.43	7.49	5.87	6.75	5.12	5.84	4.35	5.12	3.92	4.39	6.39	7.1
RrEVm026327	RrEVm026327t1,RrEVm026327t2	1.59	1.85	13.78	15.85	3.59	4.1	0	0	1.86	2.09	0.6	0.67
RrEVm026328	RrEVm026328t1,RrEVm026328t2,RrEVm026328t3,RrEVm026328t4	4.58	5.34	1.46	1.68	1.82	2.08	16.32	19.19	4.95	5.54	6.83	7.58
RrEVm026329	RrEVm026329t1,RrEVm026329t2	0.37	0.43	1.06	1.22	0.06	0.07	0.08	0.09	0.55	0.62	0.13	0.15
RrEVm026330	RrEVm026330t1	3.06	3.57	1.42	1.63	2.24	2.55	2.25	2.65	2.19	2.45	1.89	2.1
RrEVm026331	RrEVm026331t1,RrEVm026331t2,RrEVm026331t3	0	0	0	0	0.54	0.61	0.18	0.21	0.46	0.52	0.51	0.56
RrEVm026332	RrEVm026332t1,RrEVm026332t2	21.63	25.2	21.55	24.77	23.52	26.81	23.91	28.12	16.71	18.71	21.79	24.22
RrEVm026333	RrEVm026333t1	5.41	6.3	4.86	5.59	2.71	3.09	1.8	2.12	3.44	3.85	2.76	3.07
RrEVm026334	RrEVm026334t1,RrEVm026334t2,RrEVm026334t3	90.97	106	77.31	88.9	70.13	79.93	20.29	23.86	18.59	20.82	15.95	17.73
RrEVm026335	RrEVm026335t1	0.18	0.21	0.79	0.9	0.53	0.6	0.11	0.13	0.5	0.57	0.25	0.28
RrEVm026336	RrEVm026336t1,RrEVm026336t2	0.72	0.84	0.54	0.62	0.33	0.38	0.04	0.04	0.07	0.08	0.29	0.32
RrEVm026337	RrEVm026337t1	0.38	0.44	0.72	0.82	0.69	0.79	0	0	0.03	0.04	0	0
RrEVm026338	RrEVm026338t1,RrEVm026338t2,RrEVm026338t3	0.26	0.3	0.34	0.39	0	0	0.9	1.05	0.74	0.83	0	0
RrEVm026339	RrEVm026339t1,RrEVm026339t2,RrEVm026339t3,RrEVm026339t4,RrEVm026339t5	8.46	9.86	8.86	10.19	8.32	9.49	3.9	4.59	3.91	4.37	4.87	5.41
RrEVm026340	RrEVm026340t1	1.47	1.71	5.86	6.74	4.55	5.19	99.19	116.67	173.12	193.87	163.91	182.14
RrEVm026341	RrEVm026341t1	21.18	24.68	16.76	19.27	14.86	16.93	5.54	6.52	6.85	7.67	6.81	7.57
RrEVm026342	RrEVm026342t1,RrEVm026342t2,RrEVm026342t3	0.41	0.48	1.27	1.45	0.92	1.04	0.07	0.08	0.06	0.07	0.64	0.71
RrEVm026343	RrEVm026343t1,RrEVm026343t2	1.6	1.86	0	0	0.21	0.23	0.18	0.21	0.59	0.66	0	0
RrEVm026344	RrEVm026344t1	0.84	0.98	1.06	1.22	0.13	0.15	0	0	0	0	0.09	0.1
RrEVm026345	RrEVm026345t1,RrEVm026345t2	0.03	0.04	1.78	2.05	0.43	0.49	4.7	5.53	0.85	0.95	0.38	0.42
RrEVm026346	RrEVm026346t1	0	0	0.31	0.36	0.45	0.51	3.58	4.21	1.99	2.23	3.36	3.74
RrEVm026347	RrEVm026347t1,RrEVm026347t2,RrEVm026347t3,RrEVm026347t4	15.9	18.53	19.55	22.48	19.78	22.54	7.51	8.83	11.4	12.77	9.24	10.27
RrEVm026348	RrEVm026348t1	0.32	0.37	0	0	0	0	0.02	0.02	0	0	0	0
RrEVm026349	RrEVm026349t1,RrEVm026349t2,RrEVm026349t3	4.12	4.81	4.16	4.78	2.16	2.46	2.69	3.16	3.64	4.08	1.36	1.51
RrEVm026350	RrEVm026350t1,RrEVm026350t2,RrEVm026350t3,RrEVm026350t4	1.65	1.92	3.66	4.21	5.65	6.44	0.18	0.21	2.65	2.96	3.33	3.7
RrEVm026351	RrEVm026351t1,RrEVm026351t2	95.67	111.48	83.84	96.41	79.47	90.58	217.36	255.67	221.37	247.9	207.21	230.25
RrEVm026352	RrEVm026352t1,RrEVm026352t2	63.1	73.53	83.79	96.35	75.89	86.5	17.75	20.88	17.76	19.89	19.36	21.51
RrEVm026353	RrEVm026353t1,RrEVm026353t2,RrEVm026353t3	0.18	0.21	0.4	0.46	0.38	0.43	1.48	1.74	2.03	2.27	2.09	2.32
RrEVm026354	RrEVm026354t1	0.07	0.08	0	0	0.04	0.05	0.8	0.94	1.27	1.43	0.72	0.8
RrEVm026355	RrEVm026355t1,RrEVm026355t2,RrEVm026355t3,RrEVm026355t4	30.19	35.18	35.59	40.93	36.81	41.95	30.68	36.09	46.08	51.6	37.24	41.38
RrEVm026356	RrEVm026356t1	4.03	4.69	6.27	7.21	3.63	4.14	56.6	66.58	42.13	47.18	36.59	40.66
RrEVm026357	RrEVm026357t1	0	0	0	0	0	0	0	0	0.82	0.91	0.17	0.19
RrEVm026358	RrEVm026358t1	2.1	2.45	1.22	1.41	1.41	1.6	0.54	0.64	0.79	0.88	0.31	0.34
RrEVm026359	RrEVm026359t1	0.15	0.17	0.12	0.14	0.25	0.29	0	0	0	0	0.24	0.26
RrEVm026360	RrEVm026360t1,RrEVm026360t2	0.32	0.37	0.36	0.41	0.55	0.63	0.23	0.27	0.1	0.12	0.52	0.58
RrEVm026361	RrEVm026361t1	0	0	0.29	0.33	0.16	0.18	0.38	0.45	0.23	0.25	1.15	1.27
RrEVm026362	RrEVm026362t1,RrEVm026362t2	0.46	0.53	0.4	0.46	0	0	0	0	0	0	0.34	0.37
RrEVm026363	RrEVm026363t1	0	0	0	0	1.07	1.22	0	0	0	0	0	0
RrEVm026364	RrEVm026364t1	0.01	0.01	0.25	0.29	0	0	0	0	0.25	0.28	0	0
RrEVm026365	RrEVm026365t1	0	0	0	0	0.24	0.27	0	0	0	0	0	0
RrEVm026366	RrEVm026366t1,RrEVm026366t2	0	0	0	0	0.99	1.13	0.5	0.58	1.21	1.36	0	0
RrEVm026367	RrEVm026367t1,RrEVm026367t2,RrEVm026367t3,RrEVm026367t4,RrEVm026367t5,RrEVm026367t6,RrEVm026367t7,RrEVm026367t8	8.69	10.13	16.66	19.15	10.16	11.58	25.34	29.81	30.58	34.25	35.41	39.34
RrEVm026368	RrEVm026368t1,RrEVm026368t2,RrEVm026368t3	0	0	1.51	1.73	1.23	1.4	1.64	1.93	1.65	1.85	0.95	1.06
RrEVm026369	RrEVm026369t1	0.77	0.89	0	0	0.24	0.27	0	0	0	0	0	0
RrEVm026370	RrEVm026370t1	0.3	0.35	0	0	0.59	0.68	0	0	0	0	0.23	0.26
RrEVm026371	RrEVm026371t1	0	0	0.81	0.93	0	0	0	0	0	0	0	0
RrEVm026372	RrEVm026372t1	1.37	1.6	0	0	0	0	0	0	0	0	0	0
RrEVm026373	RrEVm026373t1	0.91	1.07	0	0	0	0	0	0	0	0	0	0
RrEVm026374	RrEVm026374t1	0	0	0	0	0	0	2	2.35	0	0	0	0
RrEVm026375	RrEVm026375t1	0	0	0	0	0	0	0	0	0.58	0.65	0	0
RrEVm026376	RrEVm026376t1	0	0	0	0	0	0	0.74	0.87	1.69	1.89	1.12	1.24
RrEVm026377	RrEVm026377t1	0	0	0	0	0	0	0	0	0	0	1.65	1.84
RrEVm026378	RrEVm026378t1	0	0	0	0	0	0	0	0	0.73	0.82	0.47	0.52
RrEVm026379	RrEVm026379t1	0	0	0	0	0	0	0	0	0.59	0.66	0	0
RrEVm026380	RrEVm026380t1	0	0	0	0	0	0	0	0	0	0	0.23	0.25
RrEVm026381	RrEVm026381t1,RrEVm026381t2	0.38	0.45	2.94	3.38	0.95	1.08	0.8	0.94	1.87	2.1	0.92	1.02
RrEVm026382	RrEVm026382t1	7.39	8.61	4.17	4.8	5.58	6.36	1.29	1.52	0.55	0.62	3.19	3.54
RrEVm026383	RrEVm026383t1,RrEVm026383t2	2.08	2.43	0.93	1.07	2.28	2.6	1.36	1.6	1.26	1.41	0.99	1.1
RrEVm026384	RrEVm026384t1	0	0	0	0	0	0	0.46	0.54	0.38	0.43	2.22	2.46
RrEVm026385	RrEVm026385t1	0	0	0	0	0	0	0	0	0	0	0	0
RrEVm026386	RrEVm026386t1	1.44	1.68	1.98	2.28	3.06	3.49	0	0	0	0	0	0
RrEVm026387	RrEVm026387t1	0	0	0.53	0.61	0.31	0.36	0	0	0	0	0.76	0.84
RrEVm026388	RrEVm026388t1,RrEVm026388t2	0	0	0	0	0	0	0	0	0	0	0	0
RrEVm026389	RrEVm026389t1,RrEVm026389t2	0	0	0	0	0	0	0	0	0	0	0.37	0.41
RrEVm026390	RrEVm026390t1	3.18	3.7	2.74	3.15	0.64	0.73	0	0	0	0	0	0
RrEVm026391	RrEVm026391t1	0	0	0	0	0	0	0	0	0	0	0.37	0.41
RrEVm026392	RrEVm026392t1	18.38	21.42	22.87	26.3	27.44	31.27	24.51	28.83	53.28	59.67	36.85	40.94
RrEVm026393	RrEVm026393t1,RrEVm026393t2	2.01	2.35	8.04	9.24	7.65	8.71	3.92	4.61	7.3	8.17	8.43	9.36
RrEVm026394	RrEVm026394t1	0	0	0	0	0	0	0	0	0	0	0.57	0.63
RrEVm026395	RrEVm026395t1,RrEVm026395t2	0.4	0.47	0.16	0.18	0	0	1.4	1.65	0	0	0	0
RrEVm026396	RrEVm026396t1,RrEVm026396t2	0	0	0	0	0.35	0.4	0.28	0.33	0.37	0.42	0	0
RrEVm026397	RrEVm026397t1,RrEVm026397t2	0	0	0	0	0.06	0.07	1.1	1.29	0	0	0.81	0.9
RrEVm026398	RrEVm026398t1	0	0	0	0	0	0	0	0	0	0	0.2	0.22
RrEVm026399	RrEVm026399t1	0	0	0.45	0.52	0	0	0.55	0.64	0.24	0.27	0.69	0.77
RrEVm026400	RrEVm026400t1	0	0	0	0	0	0	0	0	0.36	0.41	0	0
RrEVm026401	RrEVm026401t1	0	0	0	0	0	0	0	0	0	0	0.7	0.77
RrEVm026402	RrEVm026402t1	0.51	0.6	0	0	0	0	0	0	0.37	0.41	0.49	0.55
RrEVm026403	RrEVm026403t1	0	0	0.32	0.37	0	0	0	0	0	0	0	0
RrEVm026404	RrEVm026404t1	0.81	0.94	0	0	0	0	0	0	0	0	0	0
RrEVm026405	RrEVm026405t1	0.16	0.19	0.46	0.53	0	0	0	0	0	0	0.79	0.88
RrEVm026406	RrEVm026406t1,RrEVm026406t2,RrEVm026406t3	0.76	0.88	1.04	1.19	0.37	0.42	0	0	0.45	0.5	0	0
RrEVm026407	RrEVm026407t1	0.23	0.27	0	0	0	0	0	0	0	0	0	0
RrEVm026408	RrEVm026408t1	0	0	0	0	0	0	0	0	0	0	0.94	1.05
RrEVm026409	RrEVm026409t1	0	0	0.29	0.33	1.08	1.23	0	0	0	0	0	0
RrEVm026410	RrEVm026410t1	0.32	0.37	0	0	0	0	0	0	0.2	0.23	0.25	0.28
RrEVm026411	RrEVm026411t1,RrEVm026411t2	4.97	5.8	7.77	8.94	4.08	4.65	5.24	6.17	3.29	3.68	4.13	4.59
RrEVm026412	RrEVm026412t1	0.7	0.82	0.9	1.03	0.69	0.78	0.62	0.73	0.67	0.75	0.95	1.06
RrEVm026413	RrEVm026413t1	0.38	0.44	0.61	0.7	0.23	0.26	0.2	0.24	0.18	0.21	0	0
RrEVm026414	RrEVm026414t1,RrEVm026414t2,RrEVm026414t3,RrEVm026414t4	7.14	8.32	3	3.45	3.4	3.87	1.48	1.74	4.28	4.79	1.23	1.37
RrEVm026415	RrEVm026415t1	6.15	7.17	4.68	5.38	2.03	2.31	0	0	1.07	1.19	0.15	0.16
RrEVm026416	RrEVm026416t1,RrEVm026416t2	0	0	0.22	0.25	0	0	0	0	0.67	0.75	0	0
RrEVm026417	RrEVm026417t1,RrEVm026417t2	14.53	16.93	11.29	12.98	5.35	6.09	0.38	0.45	2.55	2.85	1.08	1.2
RrEVm026418	RrEVm026418t1,RrEVm026418t2,RrEVm026418t3,RrEVm026418t4	3.49	4.06	4.6	5.28	4.25	4.85	5.39	6.34	8.54	9.56	7.64	8.48
RrEVm026419	RrEVm026419t1,RrEVm026419t2,RrEVm026419t3,RrEVm026419t4	42.42	49.43	38.38	44.13	41.69	47.51	28.95	34.05	38.58	43.21	31.14	34.6
RrEVm026420	RrEVm026420t1,RrEVm026420t2	1.35	1.58	0	0	0	0	0	0	0	0	0	0
RrEVm026421	RrEVm026421t1,RrEVm026421t2	2.63	3.07	0	0	0.3	0.34	0	0	0	0	0	0
RrEVm026422	RrEVm026422t1,RrEVm026422t2,RrEVm026422t3	5.7	6.64	8.17	9.4	3.74	4.26	3.05	3.59	3.49	3.91	3.16	3.51
RrEVm026423	RrEVm026423t1	0.92	1.07	0	0	0	0	0	0	0	0	0	0
RrEVm026424	RrEVm026424t1	1.17	1.37	1.31	1.5	0.96	1.09	0.69	0.81	2.75	3.08	1.17	1.29
RrEVm026425	RrEVm026425t1,RrEVm026425t2	0.18	0.21	0.48	0.55	0	0	1.82	2.14	0.31	0.35	0	0
RrEVm026426	RrEVm026426t1	0	0	0	0	0.45	0.51	0	0	0.31	0.35	0.07	0.07
RrEVm026427	RrEVm026427t1,RrEVm026427t2	0	0	0	0	0	0	0	0	0.74	0.83	0	0
RrEVm026428	RrEVm026428t1	1.5	1.75	0	0	0	0	0	0	0	0	0	0
RrEVm026429	RrEVm026429t1,RrEVm026429t2	1.07	1.24	0.9	1.04	0.6	0.69	0.24	0.29	1.56	1.74	0.74	0.82
RrEVm026430	RrEVm026430t1	2.47	2.87	7.36	8.47	6.61	7.54	6.29	7.39	13.95	15.62	15.95	17.72
RrEVm026431	RrEVm026431t1	0	0	0	0	0.29	0.33	0	0	0.43	0.48	0.06	0.07
RrEVm026432	RrEVm026432t1	0	0	0	0	0.46	0.53	0	0	0	0	0	0
RrEVm026433	RrEVm026433t1,RrEVm026433t2	3.26	3.79	4.66	5.36	3.34	3.8	6.67	7.84	7.02	7.86	10.95	12.16
RrEVm026434	RrEVm026434t1,RrEVm026434t2	1.72	2.01	0	0	0	0	0	0	0	0	0	0
RrEVm026435	RrEVm026435t1	0.93	1.08	0	0	0	0	0	0	0	0	0	0
RrEVm026436	RrEVm026436t1	0.37	0.43	0.24	0.27	0.24	0.27	0	0	0	0	0.8	0.89
RrEVm026437	RrEVm026437t1,RrEVm026437t2,RrEVm026437t3,RrEVm026437t4,RrEVm026437t5	0.79	0.92	0.82	0.95	0.46	0.53	0.07	0.09	0.57	0.64	0.28	0.31
RrEVm026438	RrEVm026438t1,RrEVm026438t2,RrEVm026438t3,RrEVm026438t4,RrEVm026438t5	1.93	2.25	0.08	0.09	0.38	0.43	0.41	0.48	1.16	1.3	0.79	0.88
RrEVm026439	RrEVm026439t1,RrEVm026439t2	0	0	0.44	0.51	0	0	0	0	0.54	0.6	0.11	0.13
RrEVm026440	RrEVm026440t1,RrEVm026440t2,RrEVm026440t3,RrEVm026440t4	0.32	0.37	1.89	2.17	1.33	1.52	0.75	0.88	1.51	1.69	1.07	1.18
RrEVm026441	RrEVm026441t1,RrEVm026441t2,RrEVm026441t3	0	0	0.78	0.89	2.01	2.29	0	0	0	0	0.29	0.33
RrEVm026442	RrEVm026442t1,RrEVm026442t2	0.13	0.16	0.25	0.28	1.72	1.96	0.07	0.08	0	0	0.11	0.12
RrEVm026443	RrEVm026443t1	1.66	1.93	0	0	0	0	0	0	0	0	0	0
RrEVm026444	RrEVm026444t1	0.82	0.96	0.5	0.58	0	0	0.1	0.12	0.57	0.64	0	0
RrEVm026445	RrEVm026445t1	0	0	0	0	0	0	0	0	0	0	0.93	1.03
RrEVm026446	RrEVm026446t1,RrEVm026446t2	0.83	0.97	0	0	0	0	0	0	0	0	0	0
RrEVm026447	RrEVm026447t1,RrEVm026447t2	1.04	1.21	2.69	3.09	1.11	1.26	0	0	0.13	0.14	0.39	0.43
RrEVm026448	RrEVm026448t1,RrEVm026448t2,RrEVm026448t3	12.4	14.45	13.55	15.58	14.67	16.72	9.4	11.06	11.28	12.63	9.67	10.75
RrEVm026449	RrEVm026449t1,RrEVm026449t2,RrEVm026449t3	97.04	113.08	89.48	102.89	80.66	91.93	48.74	57.33	46.31	51.86	45.78	50.87
RrEVm026450	RrEVm026450t1	1.9	2.21	0.12	0.14	0.05	0.06	0	0	0.06	0.07	0.11	0.12
RrEVm026451	RrEVm026451t1	0.37	0.43	0.23	0.26	0.54	0.61	0.78	0.92	0.24	0.27	0.2	0.23
RrEVm026452	RrEVm026452t1,RrEVm026452t2,RrEVm026452t3	0.3	0.35	2.1	2.42	1.76	2.01	0.5	0.59	3.12	3.49	3.06	3.4
RrEVm026453	RrEVm026453t1	0.74	0.86	0	0	0	0	0	0	0	0	0	0
RrEVm026454	RrEVm026454t1,RrEVm026454t2	0	0	0.33	0.38	0.12	0.14	0.53	0.63	0.62	0.7	0.55	0.61
RrEVm026455	RrEVm026455t1,RrEVm026455t2,RrEVm026455t3,RrEVm026455t4	10.57	12.32	10.68	12.28	13.06	14.88	9.02	10.61	8.01	8.97	8.85	9.83
RrEVm026456	RrEVm026456t1,RrEVm026456t2,RrEVm026456t3,RrEVm026456t4,RrEVm026456t5,RrEVm026456t6	1699.31	1980.13	1672.34	1922.97	1718.89	1959.17	222.52	261.74	227.03	254.23	199.82	222.05
RrEVm026457	RrEVm026457t1,RrEVm026457t2	465.32	542.22	445.12	511.83	480.15	547.27	593.29	697.86	471.37	527.86	377.72	419.73
RrEVm026458	RrEVm026458t1	0	0	0	0	0	0	0	0	0	0	0	0
RrEVm026459	RrEVm026459t1,RrEVm026459t2	6.83	7.96	2.91	3.34	5.78	6.59	37.4	44	30.58	34.25	22.9	25.45
RrEVm026460	RrEVm026460t1,RrEVm026460t2,RrEVm026460t3	754.78	879.51	546.78	628.73	444.15	506.24	123.72	145.53	143.7	160.92	129.79	144.22
RrEVm026461	RrEVm026461t1,RrEVm026461t2	1.32	1.54	0.28	0.32	1.28	1.46	0.38	0.45	0.55	0.61	1.81	2.01
RrEVm026462	RrEVm026462t1,RrEVm026462t2	0	0	0.19	0.22	0	0	0	0	0.16	0.18	0.14	0.15
RrEVm026463	RrEVm026463t1,RrEVm026463t2,RrEVm026463t3	16.61	19.35	25.43	29.24	26.26	29.93	26.13	30.74	23.99	26.86	28.88	32.09
RrEVm026464	RrEVm026464t1,RrEVm026464t2,RrEVm026464t3,RrEVm026464t4	1944.73	2266.11	1785.49	2053.07	1745	1988.93	331.95	390.46	283.03	316.95	208.9	232.13
RrEVm026465	RrEVm026465t1,RrEVm026465t2,RrEVm026465t3	2.32	2.7	0.4	0.46	2.09	2.38	0.87	1.02	0.87	0.97	1.92	2.13
RrEVm026466	RrEVm026466t1,RrEVm026466t2	0	0	0.36	0.41	0	0	0	0	3.99	4.47	1.89	2.1
RrEVm026467	RrEVm026467t1	0.75	0.88	1.6	1.84	0.65	0.74	0.11	0.13	0.35	0.39	0.26	0.28
RrEVm026468	RrEVm026468t1,RrEVm026468t2,RrEVm026468t3	48.16	56.12	56.72	65.22	58.36	66.52	40.38	47.5	61.62	69	55.75	61.95
RrEVm026469	RrEVm026469t1,RrEVm026469t2,RrEVm026469t3	18.87	21.98	14.55	16.74	16.34	18.62	7.9	9.29	12.17	13.63	12.22	13.58
RrEVm026470	RrEVm026470t1,RrEVm026470t2,RrEVm026470t3	2.58	3	5.01	5.76	2.01	2.29	0.43	0.51	0.63	0.71	0.91	1.01
RrEVm026471	RrEVm026471t1,RrEVm026471t2	0.74	0.86	0	0	0.12	0.14	0	0	0	0	0.26	0.29
RrEVm026472	RrEVm026472t1,RrEVm026472t2	0.12	0.14	0.93	1.07	0.05	0.05	0.37	0.44	0.2	0.23	0.1	0.11
RrEVm026473	RrEVm026473t1	1.22	1.42	2.6	2.99	0.92	1.05	0.3	0.36	0.42	0.47	0.47	0.52
RrEVm026474	RrEVm026474t1	0	0	0.08	0.09	0	0	0	0	0	0	0.38	0.42
RrEVm026475	RrEVm026475t1,RrEVm026475t2	0.4	0.47	0.13	0.15	0.51	0.58	1.26	1.49	1.55	1.74	1.86	2.07
RrEVm026476	RrEVm026476t1,RrEVm026476t2	0	0	0	0	0	0	0	0	0.1	0.11	0.04	0.05
RrEVm026477	RrEVm026477t1	0	0	0	0	0.14	0.16	0	0	0	0	0.01	0.01
RrEVm026478	RrEVm026478t1,RrEVm026478t2,RrEVm026478t3	0	0	0.18	0.2	0.26	0.3	0.53	0.62	1.26	1.42	1.72	1.91
RrEVm026479	RrEVm026479t1,RrEVm026479t2	0.81	0.94	2.59	2.98	1.6	1.82	0.11	0.13	1.71	1.91	1.68	1.87
RrEVm026480	RrEVm026480t1	1.08	1.26	0.08	0.09	0.49	0.56	0	0	0.51	0.58	0.11	0.12
RrEVm026481	RrEVm026481t1	0.1	0.12	0	0	0.05	0.06	0	0	0	0	0.16	0.18
RrEVm026482	RrEVm026482t1,RrEVm026482t2	17.39	20.27	13.73	15.79	14.66	16.71	7.04	8.28	9.09	10.18	8.09	8.99
RrEVm026483	RrEVm026483t1	0.13	0.15	0	0	0.29	0.33	0.21	0.24	0	0	2.58	2.87
RrEVm026484	RrEVm026484t1	5.43	6.33	6.76	7.77	7.85	8.94	7.34	8.63	10.34	11.58	5.47	6.07
RrEVm026485	RrEVm026485t1,RrEVm026485t2,RrEVm026485t3	3.16	3.68	0	0	0	0	0	0	0	0	0	0
RrEVm026486	RrEVm026486t1	1.49	1.74	0.31	0.36	0.37	0.42	0	0	0	0	0.11	0.12
RrEVm026487	RrEVm026487t1	196.85	229.38	165.88	190.74	155.43	177.16	67.38	79.26	61.63	69.01	60.61	67.35
RrEVm026488	RrEVm026488t1	1.92	2.24	2.07	2.38	1.43	1.63	2.27	2.68	1.73	1.93	0.93	1.04
RrEVm026489	RrEVm026489t1,RrEVm026489t2,RrEVm026489t3,RrEVm026489t4,RrEVm026489t5,RrEVm026489t6,RrEVm026489t7	9.77	11.39	5.53	6.36	4.19	4.78	8.26	9.71	6.03	6.75	7.81	8.68
RrEVm026490	RrEVm026490t1,RrEVm026490t2	18.29	21.31	10.23	11.77	14.38	16.39	5.5	6.47	6.79	7.61	5.83	6.48
RrEVm026491	RrEVm026491t1	0.04	0.04	0.18	0.21	0.09	0.1	0.12	0.14	0	0	0.16	0.17
RrEVm026492	RrEVm026492t1,RrEVm026492t2	1.78	2.08	1.62	1.87	0.98	1.11	0	0	0.14	0.15	0	0
RrEVm026493	RrEVm026493t1,RrEVm026493t2	0	0	0	0	0.11	0.13	0.55	0.65	0.62	0.69	0.27	0.3
RrEVm026494	RrEVm026494t1,RrEVm026494t2,RrEVm026494t3	2.18	2.54	4.64	5.34	4.77	5.44	3.39	3.99	4.09	4.57	5.17	5.74
RrEVm026495	RrEVm026495t1	0.15	0.18	0.11	0.13	0	0	0.32	0.38	0.31	0.34	0.15	0.16
RrEVm026496	RrEVm026496t1	0	0	0.24	0.28	0.08	0.09	0.24	0.28	0.57	0.63	0.98	1.08
RrEVm026497	RrEVm026497t1	17.82	20.76	22.15	25.47	16.75	19.1	26.8	31.52	41.68	46.68	38.05	42.28
RrEVm026498	RrEVm026498t1,RrEVm026498t2,RrEVm026498t3,RrEVm026498t4	1.95	2.27	1.8	2.07	2.79	3.18	3.15	3.7	1.75	1.96	1.59	1.76
RrEVm026499	RrEVm026499t1,RrEVm026499t2	2.07	2.41	1.77	2.03	1.98	2.26	1.06	1.25	0.92	1.03	0.89	0.99
RrEVm026500	RrEVm026500t1,RrEVm026500t2	6.26	7.29	7.19	8.27	7.33	8.35	25.87	30.43	37.14	41.6	34.29	38.11
RrEVm026501	RrEVm026501t1,RrEVm026501t2	2.8	3.26	2.76	3.18	1.85	2.11	3.2	3.77	1.96	2.19	1.96	2.18
RrEVm026502	RrEVm026502t1	28.42	33.11	31.64	36.38	18.7	21.31	9.9	11.65	15.1	16.91	10.1	11.22
RrEVm026503	RrEVm026503t1,RrEVm026503t2	0.32	0.38	0.17	0.2	0.58	0.66	0	0	0	0	0	0
RrEVm026504	RrEVm026504t1,RrEVm026504t2,RrEVm026504t3,RrEVm026504t4	3.47	4.04	5.57	6.4	7.7	8.78	4.22	4.97	2.88	3.22	1.32	1.47
RrEVm026505	RrEVm026505t1,RrEVm026505t2	1.04	1.21	0.04	0.04	0.3	0.34	0	0	0	0	0	0
RrEVm026506	RrEVm026506t1	0.18	0.21	0.23	0.27	0.83	0.95	0.18	0.21	0.12	0.14	0.02	0.02
RrEVm026507	RrEVm026507t1,RrEVm026507t2,RrEVm026507t3,RrEVm026507t4,RrEVm026507t5	5.71	6.65	7.57	8.7	8.63	9.84	0.11	0.13	0	0	0.18	0.2
RrEVm026508	RrEVm026508t1	527.48	614.65	481.29	553.42	464.56	529.5	89.1	104.81	104.85	117.42	87.71	97.46
RrEVm026509	RrEVm026509t1,RrEVm026509t2,RrEVm026509t3	1.36	1.58	0	0	0.17	0.2	17.9	21.05	13.95	15.63	21.67	24.08
RrEVm026510	RrEVm026510t1	0.32	0.37	0.89	1.03	0.33	0.38	0.29	0.34	1.46	1.64	0.96	1.07
RrEVm026511	RrEVm026511t1,RrEVm026511t2	0	0	0.29	0.33	0.53	0.61	5.52	6.49	1.07	1.2	1.63	1.82
RrEVm026512	RrEVm026512t1,RrEVm026512t2,RrEVm026512t3,RrEVm026512t4,RrEVm026512t5,RrEVm026512t6	1.24	1.45	0.62	0.72	0.46	0.53	0.45	0.53	1.09	1.22	0.92	1.03
RrEVm026513	RrEVm026513t1,RrEVm026513t2	1.36	1.58	2.37	2.73	1.68	1.92	1.14	1.34	0.13	0.15	0	0
RrEVm026514	RrEVm026514t1	1.76	2.05	3.39	3.9	6.74	7.69	6.58	7.74	1.38	1.54	1.53	1.7
RrEVm026515	RrEVm026515t1	0.37	0.43	0.03	0.04	0	0	0.04	0.05	0	0	0.14	0.16
RrEVm026516	RrEVm026516t1	0.19	0.22	0.2	0.22	0.21	0.23	0.75	0.89	0.15	0.17	0	0
RrEVm026517	RrEVm026517t1,RrEVm026517t2,RrEVm026517t3,RrEVm026517t4,RrEVm026517t5	4.88	5.69	8.69	9.99	4.6	5.24	3.59	4.22	8.29	9.29	4.62	5.14
RrEVm026518	RrEVm026518t1	0.12	0.14	0.66	0.76	0.39	0.45	1.54	1.81	2.45	2.74	0.97	1.08
RrEVm026519	RrEVm026519t1	37.28	43.44	54.35	62.5	55.96	63.78	10.68	12.56	52.05	58.29	57.05	63.4
RrEVm026520	RrEVm026520t1	0	0	0.28	0.32	0.48	0.55	0	0	0	0	0	0
RrEVm026521	RrEVm026521t1	3.23	3.77	0	0	0	0	0	0	0	0	0	0
RrEVm026522	RrEVm026522t1,RrEVm026522t2	0	0	0.36	0.41	0	0	0	0	0	0	0	0
RrEVm026523	RrEVm026523t1	0	0	0	0	2.32	2.64	0.34	0.4	0.6	0.67	0.72	0.8
RrEVm026524	RrEVm026524t1,RrEVm026524t2	0	0	0	0	0	0	0	0	1.67	1.87	0	0
RrEVm026525	RrEVm026525t1,RrEVm026525t2,RrEVm026525t3,RrEVm026525t4,RrEVm026525t5,RrEVm026525t6	93.42	108.86	84.24	96.87	71.66	81.68	163.48	192.29	224.06	250.91	187.8	208.69
RrEVm026526	RrEVm026526t1	0	0	0	0	0	0	0	0	0	0	0.36	0.4
RrEVm026527	RrEVm026527t1,RrEVm026527t2	0	0	0	0	0.42	0.48	0	0	0	0	0	0
RrEVm026528	RrEVm026528t1,RrEVm026528t2	0	0	0.28	0.32	0	0	1.3	1.53	0	0	0	0
RrEVm026529	RrEVm026529t1	0	0	0	0	0.49	0.56	0	0	0	0	0	0
RrEVm026530	RrEVm026530t1	0.21	0.25	0.28	0.32	0.12	0.14	0.51	0.6	0	0	0	0
RrEVm026531	RrEVm026531t1,RrEVm026531t2	0	0	0.14	0.16	0.48	0.55	0	0	0	0	0	0
RrEVm026532	RrEVm026532t1,RrEVm026532t2	0	0	0	0	0	0	0	0	0.19	0.21	0	0
RrEVm026533	RrEVm026533t1	0	0	0	0	0	0	0.33	0.39	0	0	0	0
RrEVm026534	RrEVm026534t1,RrEVm026534t2	0	0	0.49	0.56	0	0	0	0	0.55	0.61	0.12	0.13
RrEVm026535	RrEVm026535t1,RrEVm026535t2	289.21	337	319.58	367.48	299.9	341.82	722.12	849.4	349.76	391.67	606.1	673.5
RrEVm026536	RrEVm026536t1	0	0	0	0	0	0	0	0	0	0	1.06	1.18
RrEVm026537	RrEVm026537t1	0	0	0	0	0	0	0	0	1.03	1.15	0	0
RrEVm026538	RrEVm026538t1	0.31	0.36	0	0	0	0	0.84	0.99	0	0	0	0
RrEVm026539	RrEVm026539t1	0	0	0	0	0.6	0.69	0	0	0	0	0	0
RrEVm026540	RrEVm026540t1	0	0	0.41	0.48	0	0	0	0	0	0	0	0
RrEVm026541	RrEVm026541t1	0	0	0	0	0	0	0	0	0.59	0.66	0	0
RrEVm026542	RrEVm026542t1	0.62	0.72	0	0	0	0	0	0	0	0	0	0
RrEVm026543	RrEVm026543t1,RrEVm026543t2	65.87	76.76	124.15	142.75	110.11	125.51	7.97	9.37	10.12	11.33	10.37	11.52
RrEVm026544	RrEVm026544t1	0	0	0	0	0	0	0	0	0	0	0	0
RrEVm026545	RrEVm026545t1	1.4	1.63	0	0	0	0	0	0	0	0	0	0
RrEVm026546	RrEVm026546t1	0	0	0	0	0.24	0.28	0	0	1.33	1.49	0	0
RrEVm026547	RrEVm026547t1	0	0	0	0	0	0	0	0	0	0	0.48	0.53
RrEVm026548	RrEVm026548t1	0	0	0	0	0	0	0	0	0	0	0.84	0.93
RrEVm026549	RrEVm026549t1	0	0	0.14	0.16	0	0	0.34	0.4	0	0	0	0
RrEVm026550	RrEVm026550t1	0.47	0.55	0	0	0	0	0	0	0	0	0	0
RrEVm026551	RrEVm026551t1	0	0	0	0	0	0	2.62	3.08	0	0	0	0
RrEVm026552	RrEVm026552t1	0	0	0	0	0	0	0	0	0	0	0	0
RrEVm026553	RrEVm026553t1	0	0	0	0	0	0	0	0	0	0	0	0
RrEVm026554	RrEVm026554t1,RrEVm026554t2,RrEVm026554t3,RrEVm026554t4	37.07	43.2	48.49	55.76	45.74	52.14	61.18	71.96	81.05	90.77	70.26	78.07
RrEVm026555	RrEVm026555t1	0	0	1.4	1.61	0	0	1.53	1.8	0.08	0.09	0	0
RrEVm026556	RrEVm026556t1	0	0	0	0	0	0	0.48	0.57	0	0	0.91	1.01
RrEVm026557	RrEVm026557t1,RrEVm026557t2	0.59	0.69	0	0	0	0	0	0	0.43	0.48	0.71	0.79
RrEVm026558	RrEVm026558t1,RrEVm026558t2	0	0	0	0	0	0	1.68	1.98	0	0	0	0
RrEVm026559	RrEVm026559t1	3.59	4.19	2.83	3.26	3.68	4.19	2.49	2.93	2.82	3.16	1.54	1.71
RrEVm026560	RrEVm026560t1	0	0	0	0	0.34	0.39	0	0	0	0	1.01	1.12
RrEVm026561	RrEVm026561t1,RrEVm026561t2	0	0	0	0	0.34	0.38	0	0	0	0	1.83	2.04
RrEVm026562	RrEVm026562t1	0.7	0.81	0	0	0.22	0.25	0	0	0	0	0.86	0.96
RrEVm026563	RrEVm026563t1	0	0	0	0	0.67	0.76	0	0	0	0	0	0
RrEVm026564	RrEVm026564t1,RrEVm026564t2	0	0	0.13	0.14	0.11	0.13	0	0	0.11	0.13	0.46	0.51
RrEVm026565	RrEVm026565t1,RrEVm026565t2,RrEVm026565t3	1.29	1.5	0	0	0	0	0	0	0	0	0.32	0.36
RrEVm026566	RrEVm026566t1	0.14	0.16	0	0	0	0	0	0	0.26	0.3	0	0
RrEVm026567	RrEVm026567t1,RrEVm026567t2,RrEVm026567t3,RrEVm026567t4,RrEVm026567t5	6.88	8.01	7.52	8.64	4.18	4.76	3.14	3.7	6.01	6.73	4.55	5.06
RrEVm026568	RrEVm026568t1,RrEVm026568t2	0	0	0	0	0.23	0.26	0	0	0	0	0.56	0.62
RrEVm026569	RrEVm026569t1	0	0	0	0	0	0	0	0	0.65	0.73	0	0
RrEVm026570	RrEVm026570t1,RrEVm026570t2	0	0	0	0	0.65	0.74	0.45	0.53	0	0	0	0
RrEVm026571	RrEVm026571t1	1.47	1.71	0	0	0	0	0	0	0	0	0	0
RrEVm026572	RrEVm026572t1	0	0	0	0	0	0	0	0	0.63	0.7	0	0
RrEVm026573	RrEVm026573t1,RrEVm026573t2,RrEVm026573t3	0	0	0	0	0	0	0	0	0.49	0.55	1.83	2.03
RrEVm026574	RrEVm026574t1,RrEVm026574t2	2.18	2.54	0	0	0	0	0.22	0.26	0	0	0	0
RrEVm026575	RrEVm026575t1,RrEVm026575t2	0	0	1.26	1.45	0	0	0	0	0.12	0.13	0.77	0.85
RrEVm026576	RrEVm026576t1	0	0	0	0	0	0	0	0	0	0	0.83	0.92
RrEVm026577	RrEVm026577t1	0	0	0	0	0	0	0	0	0	0	0	0
RrEVm026578	RrEVm026578t1	0	0	0	0	0	0	0	0	0.32	0.36	0.53	0.59
RrEVm026579	RrEVm026579t1	0.44	0.51	0.2	0.23	0	0	3.21	3.78	2.01	2.25	2.46	2.73
RrEVm026580	RrEVm026580t1,RrEVm026580t2	0	0	0	0	0	0	2.92	3.43	0	0	0	0
RrEVm026581	RrEVm026581t1,RrEVm026581t2	0.33	0.38	0.39	0.44	1.11	1.26	0	0	0	0	0	0
RrEVm026582	RrEVm026582t1	0.84	0.98	0	0	0.58	0.66	0	0	0	0	0.08	0.09
RrEVm026583	RrEVm026583t1	0.63	0.73	0	0	0	0	0	0	0	0	0	0
RrEVm026584	RrEVm026584t1	7.7	8.97	8.03	9.23	6.92	7.88	14.26	16.77	10.76	12.05	12.22	13.58
RrEVm026585	RrEVm026585t1	0	0	0	0	0	0	0	0	0.89	1	0	0
RrEVm026586	RrEVm026586t1,RrEVm026586t2,RrEVm026586t3,RrEVm026586t4	22.38	26.07	22.91	26.34	19.11	21.78	9.08	10.68	10.53	11.79	4.61	5.13
RrEVm026587	RrEVm026587t1,RrEVm026587t2	0.9	1.05	2	2.3	2.06	2.35	2.26	2.66	14.96	16.75	9.66	10.73
RrEVm026588	RrEVm026588t1	0.92	1.08	0.08	0.1	0	0	0	0	0	0	0	0
RrEVm026589	RrEVm026589t1	0	0	0	0	0	0	0.5	0.59	0.29	0.32	0.1	0.11
RrEVm026590	RrEVm026590t1,RrEVm026590t2	0	0	0.55	0.63	0	0	0	0	0	0	0	0
RrEVm026591	RrEVm026591t1	0	0	0.23	0.26	0	0	0.38	0.45	0	0	0	0
RrEVm026592	RrEVm026592t1,RrEVm026592t2,RrEVm026592t3,RrEVm026592t4,RrEVm026592t5	1.6	1.87	0.67	0.77	1.07	1.21	1.55	1.82	0.66	0.74	4.7	5.22
RrEVm026593	RrEVm026593t1	0	0	0	0	0	0	0.38	0.45	0.34	0.38	0.29	0.32
RrEVm026594	RrEVm026594t1,RrEVm026594t2	0.67	0.78	1.79	2.05	0.43	0.49	1.28	1.51	0.83	0.93	0.33	0.36
RrEVm026595	RrEVm026595t1	1.13	1.32	0.48	0.55	0	0	0.65	0.77	0.08	0.09	0.21	0.24
RrEVm026596	RrEVm026596t1,RrEVm026596t2	2.97	3.46	2.19	2.52	1.04	1.19	0	0	0	0	0	0
RrEVm026597	RrEVm026597t1	0	0	0	0	0	0	0.27	0.32	0	0	0.55	0.61
RrEVm026598	RrEVm026598t1,RrEVm026598t2	0.92	1.08	0.38	0.44	0.67	0.76	0.18	0.21	0.82	0.92	0.48	0.53
RrEVm026599	RrEVm026599t1,RrEVm026599t2,RrEVm026599t3	1.31	1.52	0.98	1.12	1.35	1.54	1.5	1.76	2.12	2.37	1.2	1.33
RrEVm026600	RrEVm026600t1	0	0	0	0	0	0	0	0	1.44	1.61	0	0
RrEVm026601	RrEVm026601t1	2.31	2.69	0	0	0	0	0	0	0	0	0	0
RrEVm026602	RrEVm026602t1,RrEVm026602t2	1.91	2.22	0	0	0.49	0.55	1.42	1.67	0.98	1.1	0.39	0.43
RrEVm026603	RrEVm026603t1,RrEVm026603t2	0.59	0.68	0	0	0.78	0.89	0	0	0.24	0.27	0	0
RrEVm026604	RrEVm026604t1	0	0	0	0	0.32	0.36	0	0	0	0	0.59	0.65
RrEVm026605	RrEVm026605t1,RrEVm026605t2,RrEVm026605t3	37.17	43.31	45.62	52.45	64.16	73.13	29.89	35.16	34.19	38.28	27.6	30.67
RrEVm026606	RrEVm026606t1,RrEVm026606t2	0.79	0.92	0	0	0	0	0	0	0	0	0	0
RrEVm026607	RrEVm026607t1,RrEVm026607t2,RrEVm026607t3	1.52	1.77	1.32	1.52	1.61	1.83	0.25	0.29	1.49	1.67	1.12	1.25
RrEVm026608	RrEVm026608t1,RrEVm026608t2,RrEVm026608t3	2.35	2.74	5.53	6.36	6.19	7.06	3.05	3.59	4.57	5.12	3.25	3.62
RrEVm026609	RrEVm026609t1	0	0	0	0	0	0	0.16	0.18	0.57	0.64	0.12	0.13
RrEVm026610	RrEVm026610t1,RrEVm026610t2	0.74	0.86	2.65	3.05	1.66	1.9	1.27	1.49	0.84	0.94	1.1	1.23
RrEVm026611	RrEVm026611t1,RrEVm026611t2,RrEVm026611t3,RrEVm026611t4	1.6	1.86	0.95	1.1	1.07	1.22	0.71	0.83	0.28	0.31	0.19	0.21
RrEVm026612	RrEVm026612t1	0	0	0	0	0.28	0.32	0	0	0	0	0.12	0.13
RrEVm026613	RrEVm026613t1,RrEVm026613t2	0	0	0	0	0	0	0	0	0.41	0.46	0.58	0.64
RrEVm026614	RrEVm026614t1,RrEVm026614t2	0	0	0	0	0	0	0.1	0.12	0.13	0.15	0	0
RrEVm026615	RrEVm026615t1	1.16	1.35	0	0	0	0	0	0	0	0	0	0
RrEVm026616	RrEVm026616t1	0	0	0.43	0.49	0.05	0.06	0	0	0	0	0.83	0.92
RrEVm026617	RrEVm026617t1,RrEVm026617t2,RrEVm026617t3	408.93	476.51	373.62	429.61	326.52	372.17	50.6	59.52	51.55	57.73	44.1	49
RrEVm026618	RrEVm026618t1,RrEVm026618t2	0.21	0.25	0	0	0.55	0.63	0.21	0.25	0.51	0.57	0.11	0.12
RrEVm026619	RrEVm026619t1	0.51	0.59	0.18	0.21	0	0	0	0	0.31	0.35	0	0
RrEVm026620	RrEVm026620t1,RrEVm026620t2,RrEVm026620t3,RrEVm026620t4	170.37	198.52	155.12	178.36	150.5	171.54	57.32	67.43	59.25	66.35	49.94	55.49
RrEVm026621	RrEVm026621t1,RrEVm026621t2	0.55	0.64	0.11	0.13	1.27	1.44	1.06	1.25	0.61	0.68	0	0
RrEVm026622	RrEVm026622t1	1.14	1.33	0.95	1.09	2.62	2.98	0	0	0.06	0.07	1.33	1.48
RrEVm026623	RrEVm026623t1	0	0	0	0	0	0	0	0	0.87	0.97	0	0
RrEVm026624	RrEVm026624t1,RrEVm026624t2	0	0	0.7	0.81	0.71	0.81	0	0	0.72	0.81	0.23	0.26
RrEVm026625	RrEVm026625t1	0	0	0.29	0.33	0.1	0.12	0.26	0.31	0.42	0.47	0.2	0.23
RrEVm026626	RrEVm026626t1,RrEVm026626t2,RrEVm026626t3	26.63	31.03	28.4	32.65	27.06	30.85	15.63	18.39	24.37	27.29	29.1	32.33
RrEVm026627	RrEVm026627t1,RrEVm026627t2,RrEVm026627t3	3.63	4.23	0	0	0	0	0.5	0.59	0.12	0.13	0.66	0.73
RrEVm026628	RrEVm026628t1,RrEVm026628t2	0.88	1.02	0.43	0.5	1.5	1.71	0.93	1.1	0.29	0.32	0	0
RrEVm026629	RrEVm026629t1	1.12	1.3	1.8	2.07	5.04	5.75	12.47	14.67	10.06	11.27	12.8	14.22
RrEVm026630	RrEVm026630t1	2.99	3.49	0	0	0	0	0	0	0	0	0	0
RrEVm026631	RrEVm026631t1,RrEVm026631t2	1.37	1.59	0.16	0.18	0	0	0	0	0	0	0	0
RrEVm026632	RrEVm026632t1,RrEVm026632t2	2.08	2.43	3.35	3.85	3.29	3.75	6.02	7.08	7.88	8.83	6.67	7.41
RrEVm026633	RrEVm026633t1,RrEVm026633t2	0.66	0.77	1.48	1.7	1.65	1.88	0.06	0.07	0.58	0.65	0.17	0.19
RrEVm026634	RrEVm026634t1	0.22	0.26	0	0	0	0	0	0	0.76	0.85	0	0
RrEVm026635	RrEVm026635t1	10.67	12.44	9.04	10.39	8.11	9.25	11.94	14.05	15.73	17.62	13.6	15.11
RrEVm026636	RrEVm026636t1	0.11	0.13	0	0	0	0	0.17	0.2	0	0	0	0
RrEVm026637	RrEVm026637t1	0	0	0	0	0	0	0.11	0.13	0	0	0.77	0.86
RrEVm026638	RrEVm026638t1	0	0	0.25	0.28	0.04	0.04	0	0	0	0	0	0
RrEVm026639	RrEVm026639t1	0.37	0.43	0.01	0.01	0	0	0	0	0	0	0	0
RrEVm026640	RrEVm026640t1,RrEVm026640t2,RrEVm026640t3	6.07	7.07	3.21	3.69	1.83	2.09	2.07	2.43	2.02	2.26	2.9	3.22
RrEVm026641	RrEVm026641t1,RrEVm026641t2	9.22	10.74	9.66	11.11	3.35	3.82	13.49	15.87	16.16	18.1	11.57	12.85
RrEVm026642	RrEVm026642t1,RrEVm026642t2	0	0	0.14	0.16	0	0	0.3	0.35	0.18	0.2	0.47	0.52
RrEVm026643	RrEVm026643t1,RrEVm026643t10,RrEVm026643t2,RrEVm026643t3,RrEVm026643t4,RrEVm026643t5,RrEVm026643t6,RrEVm026643t7,RrEVm026643t8,RrEVm026643t9	138.66	161.58	117.72	135.36	99.19	113.06	20.32	23.9	31.11	34.84	17.9	19.9
RrEVm026644	RrEVm026644t1	0	0	0.81	0.94	0.62	0.71	0	0	0	0	0.25	0.27
RrEVm026645	RrEVm026645t1,RrEVm026645t2	0	0	0	0	0.19	0.22	0	0	0.29	0.32	0.22	0.24
RrEVm026646	RrEVm026646t1	7.56	8.81	9.28	10.67	6.12	6.97	0.07	0.08	0.08	0.09	0	0
RrEVm026647	RrEVm026647t1	0	0	0	0	0	0	0	0	0.42	0.47	0.52	0.57
RrEVm026648	RrEVm026648t1,RrEVm026648t2	0	0	1.42	1.64	0.83	0.94	0	0	0	0	0.16	0.17
RrEVm026649	RrEVm026649t1	0.73	0.85	0.04	0.05	0	0	0	0	0	0	0.16	0.17
RrEVm026650	RrEVm026650t1	0	0	0	0	0	0	0	0	0	0	0	0
RrEVm026651	RrEVm026651t1,RrEVm026651t2	0.13	0.16	1.11	1.28	0.15	0.17	0.14	0.17	0.4	0.45	0.23	0.26
RrEVm026652	RrEVm026652t1,RrEVm026652t2	0.09	0.11	0.09	0.1	0.81	0.92	0	0	0.14	0.15	0.46	0.51
RrEVm026653	RrEVm026653t1	30.6	35.66	9.16	10.54	5.73	6.53	44.14	51.92	23.49	26.3	34.57	38.41
RrEVm026654	RrEVm026654t1	0.64	0.74	0.45	0.51	0	0	0	0	0	0	1.15	1.27
RrEVm026655	RrEVm026655t1	0.62	0.72	0.59	0.67	0.5	0.57	0.11	0.12	0.7	0.78	0.14	0.15
RrEVm026656	RrEVm026656t1,RrEVm026656t2,RrEVm026656t3	173.05	201.64	136.39	156.83	125.27	142.78	29.43	34.61	30.58	34.24	15.27	16.97
RrEVm026657	RrEVm026657t1	17.27	20.12	20.99	24.13	20	22.8	11.43	13.44	15.93	17.83	15.43	17.14
RrEVm026658	RrEVm026658t1,RrEVm026658t2	0	0	0	0	0.1	0.11	0.48	0.56	0.33	0.36	1.12	1.24
RrEVm026659	RrEVm026659t1	1.84	2.15	1	1.15	0.98	1.12	0.83	0.98	0	0	0.37	0.41
RrEVm026660	RrEVm026660t1,RrEVm026660t2,RrEVm026660t3	1.78	2.07	1.38	1.59	1.22	1.39	0.76	0.89	1.2	1.35	1.04	1.16
RrEVm026661	RrEVm026661t1,RrEVm026661t2,RrEVm026661t3	0	0	0.39	0.44	0.46	0.52	0.35	0.41	0.18	0.21	0.16	0.18
RrEVm026662	RrEVm026662t1	43.3	50.46	47.65	54.79	50.54	57.6	46.57	54.78	54.68	61.24	40.88	45.43
RrEVm026663	RrEVm026663t1,RrEVm026663t2	12.62	14.7	19.4	22.31	26.17	29.83	115.32	135.65	161.01	180.31	198.53	220.61
RrEVm026664	RrEVm026664t1,RrEVm026664t2,RrEVm026664t3,RrEVm026664t4,RrEVm026664t5,RrEVm026664t6,RrEVm026664t7,RrEVm026664t8	36.01	41.96	33.09	38.05	32.19	36.69	18.23	21.44	15.68	17.56	15.1	16.78
RrEVm026665	RrEVm026665t1,RrEVm026665t2,RrEVm026665t3,RrEVm026665t4,RrEVm026665t5,RrEVm026665t6,RrEVm026665t7,RrEVm026665t8	7.67	8.94	9.9	11.38	8.28	9.43	4.11	4.83	9.97	11.16	5.14	5.71
RrEVm026666	RrEVm026666t1	99.61	116.07	103.71	119.25	96.16	109.61	30.65	36.05	35.55	39.81	31.23	34.7
RrEVm026667	RrEVm026667t1,RrEVm026667t2	0.42	0.49	0.41	0.47	2.35	2.68	0.86	1.01	0.45	0.51	0.54	0.6
RrEVm026668	RrEVm026668t1	19.49	22.71	21.59	24.83	22.94	26.15	16.08	18.92	17.59	19.7	21.48	23.87
RrEVm026669	RrEVm026669t1	13.31	15.51	12.08	13.88	10.84	12.35	9.94	11.7	8.29	9.28	9.8	10.89
RrEVm026670	RrEVm026670t1,RrEVm026670t2,RrEVm026670t3,RrEVm026670t4,RrEVm026670t5	0.78	0.91	2.48	2.85	1.96	2.23	3.04	3.57	2.05	2.3	2.82	3.13
RrEVm026671	RrEVm026671t1,RrEVm026671t2,RrEVm026671t3,RrEVm026671t4,RrEVm026671t5,RrEVm026671t6,RrEVm026671t7,RrEVm026671t8	205.24	239.16	182.3	209.62	186.79	212.9	134.89	158.66	179.98	201.54	188.3	209.25
RrEVm026672	RrEVm026672t1,RrEVm026672t2,RrEVm026672t3	1.7	1.98	1.07	1.23	1.12	1.28	2.27	2.67	0.3	0.33	0.61	0.68
RrEVm026673	RrEVm026673t1	0.87	1.01	0.22	0.25	0.62	0.7	0	0	0.13	0.15	0.44	0.48
RrEVm026674	RrEVm026674t1,RrEVm026674t2,RrEVm026674t3,RrEVm026674t4	1046.54	1219.49	1111.02	1277.53	1068.81	1218.22	1241.47	1460.28	1121.6	1256.01	1062.02	1180.14
RrEVm026675	RrEVm026675t1	0	0	0.05	0.06	0	0	0.12	0.14	0	0	0.62	0.69
RrEVm026676	RrEVm026676t1,RrEVm026676t2	1.26	1.47	1.25	1.44	1.3	1.48	1.75	2.06	2.01	2.25	1.55	1.72
RrEVm026677	RrEVm026677t1,RrEVm026677t2	89.76	104.59	84.22	96.84	76.74	87.46	21.6	25.4	22.54	25.25	12.78	14.2
RrEVm026678	RrEVm026678t1	0.4	0.46	0.4	0.47	0.78	0.88	0.53	0.62	0.37	0.42	0.28	0.31
RrEVm026679	RrEVm026679t1,RrEVm026679t2	0.47	0.55	1.37	1.57	0.65	0.75	0.05	0.06	0.76	0.85	0.16	0.18
RrEVm026680	RrEVm026680t1,RrEVm026680t2,RrEVm026680t3	3	3.49	3.71	4.26	4.72	5.38	4.17	4.9	3.49	3.91	4.07	4.52
RrEVm026681	RrEVm026681t1	0	0	0.08	0.1	0	0	0	0	0	0	0.03	0.03
RrEVm026682	RrEVm026682t1,RrEVm026682t2	0.26	0.3	0.84	0.97	1.14	1.3	0.51	0.6	0.66	0.74	0.8	0.89
RrEVm026683	RrEVm026683t1,RrEVm026683t2,RrEVm026683t3,RrEVm026683t4	17.37	20.24	21.78	25.05	32.59	37.15	25.55	30.05	31.84	35.66	31.41	34.91
RrEVm026684	RrEVm026684t1	1.78	2.07	0.87	1	0.7	0.8	2.17	2.56	2.06	2.3	0.6	0.67
RrEVm026685	RrEVm026685t1,RrEVm026685t2,RrEVm026685t3,RrEVm026685t4,RrEVm026685t5,RrEVm026685t6	36.07	42.03	70.31	80.84	54.41	62.02	37.65	44.29	34.26	38.36	45.82	50.91
RrEVm026686	RrEVm026686t1	0.12	0.14	0.02	0.03	0.34	0.38	0	0	0.04	0.04	0.09	0.1
RrEVm026687	RrEVm026687t1	0	0	0	0	0.33	0.37	0	0	0	0	3.52	3.91
RrEVm026688	RrEVm026688t1,RrEVm026688t2	0	0	0.87	1	0	0	0	0	0	0	0.51	0.56
RrEVm026689	RrEVm026689t1	1.57	1.83	0	0	0.25	0.28	0	0	0	0	0	0
RrEVm026690	RrEVm026690t1	0	0	0	0	0	0	0	0	0	0	0.84	0.93
RrEVm026691	RrEVm026691t1	0	0	0.14	0.16	0	0	0	0	0.9	1.01	0	0
RrEVm026692	RrEVm026692t1,RrEVm026692t2	0.72	0.84	0.98	1.13	0.49	0.56	0	0	0.9	1.01	0.07	0.08
RrEVm026693	RrEVm026693t1	0	0	0	0	0	0	0	0	0.3	0.34	0.24	0.27
RrEVm026694	RrEVm026694t1	0	0	0.14	0.16	0.62	0.7	0	0	0.45	0.51	0	0
RrEVm026695	RrEVm026695t1	0	0	0	0	0.37	0.42	0.34	0.4	0	0	0.6	0.67
RrEVm026696	RrEVm026696t1	0	0	0	0	0.5	0.57	0	0	0	0	0	0
RrEVm026697	RrEVm026697t1,RrEVm026697t2	0	0	2.04	2.35	0	0	0	0	0	0	0	0
RrEVm026698	RrEVm026698t1	0	0	0	0	0	0	0	0	0	0	0.49	0.54
RrEVm026699	RrEVm026699t1,RrEVm026699t2	0	0	0	0	0.37	0.42	0	0	0.29	0.32	0.99	1.1
RrEVm026700	RrEVm026700t1,RrEVm026700t2	0	0	0	0	0.73	0.84	0	0	1.44	1.61	0.08	0.09
RrEVm026701	RrEVm026701t1	0	0	0.42	0.49	0	0	0	0	0	0	0	0
RrEVm026702	RrEVm026702t1	0.43	0.51	0	0	0	0	0	0	0	0	0	0
RrEVm026703	RrEVm026703t1,RrEVm026703t2	2.32	2.7	2.82	3.24	0.55	0.63	0.08	0.1	0	0	0.66	0.73
RrEVm026704	RrEVm026704t1	0.72	0.83	0	0	0	0	0.73	0.86	0.75	0.84	0.25	0.27
RrEVm026705	RrEVm026705t1	0.16	0.18	0	0	0.37	0.42	0	0	0	0	0	0
RrEVm026706	RrEVm026706t1	2.53	2.95	0	0	0	0	0	0	0	0	0	0
RrEVm026707	RrEVm026707t1	1.42	1.66	0	0	0	0	0	0	0	0	0	0
RrEVm026708	RrEVm026708t1	0	0	0	0	0.99	1.12	0	0	0	0	0.36	0.4
RrEVm026709	RrEVm026709t1	1.11	1.29	0	0	0	0	0	0	0	0	0	0
RrEVm026710	RrEVm026710t1	0	0	0.84	0.97	0	0	0	0	0.15	0.17	0	0
RrEVm026711	RrEVm026711t1	0	0	0	0	0	0	0	0	0	0	0.48	0.54
RrEVm026712	RrEVm026712t1	0	0	0	0	0	0	0	0	1.36	1.52	0	0
RrEVm026713	RrEVm026713t1	0	0	0	0	0	0	1.38	1.62	0	0	0	0
RrEVm026714	RrEVm026714t1	0	0	0	0	0	0	0	0	0	0	0.61	0.67
RrEVm026715	RrEVm026715t1	0	0	0	0	0.49	0.55	0	0	0	0	0	0
RrEVm026716	RrEVm026716t1	0	0	0	0	0	0	0	0	0	0	0.6	0.66
RrEVm026717	RrEVm026717t1,RrEVm026717t2,RrEVm026717t3,RrEVm026717t4,RrEVm026717t5	2.41	2.81	4.47	5.14	2.61	2.97	4.08	4.8	4.03	4.51	4.48	4.98
RrEVm026718	RrEVm026718t1,RrEVm026718t2	0	0	0.16	0.19	0	0	0	0	1.83	2.05	0	0
RrEVm026719	RrEVm026719t1	1.36	1.58	0	0	0.35	0.39	1.63	1.92	0.29	0.33	0.24	0.27
RrEVm026720	RrEVm026720t1	6.51	7.59	5.54	6.37	6.13	6.98	6.74	7.93	12.7	14.22	8.3	9.23
RrEVm026721	RrEVm026721t1	0	0	0	0	0	0	0	0	0	0	0.53	0.59
RrEVm026722	RrEVm026722t1	0	0	0	0	0	0	0	0	0	0	0	0
RrEVm026723	RrEVm026723t1	0.98	1.14	0.68	0.78	0.48	0.54	1.3	1.53	1.13	1.27	1.93	2.15
RrEVm026724	RrEVm026724t1	0.16	0.18	0	0	0.81	0.92	0.22	0.26	0.18	0.21	0.64	0.71
RrEVm026725	RrEVm026725t1	0	0	1.87	2.16	0.24	0.28	0.5	0.58	0.15	0.17	0.46	0.51
RrEVm026726	RrEVm026726t1,RrEVm026726t2	109.65	127.77	114.93	132.15	78.89	89.92	54.03	63.56	56.99	63.82	37.48	41.65
RrEVm026727	RrEVm026727t1	0	0	0	0	0	0	0	0	0	0	0	0
RrEVm026728	RrEVm026728t1	0	0	0.45	0.52	0	0	0	0	0	0	0	0
RrEVm026729	RrEVm026729t1	0	0	0	0	0.02	0.02	0.4	0.48	0	0	0.75	0.84
RrEVm026730	RrEVm026730t1,RrEVm026730t2	2.6	3.02	2.13	2.44	1.86	2.12	2.09	2.46	2.03	2.27	2.11	2.35
RrEVm026731	RrEVm026731t1	0	0	0	0	0.34	0.38	0	0	0	0	0.89	0.98
RrEVm026732	RrEVm026732t1,RrEVm026732t2	0	0	0	0	0.56	0.64	0	0	0	0	1.98	2.2
RrEVm026733	RrEVm026733t1,RrEVm026733t2	2.01	2.34	0	0	0.43	0.49	0.17	0.19	0.15	0.17	0	0
RrEVm026734	RrEVm026734t1,RrEVm026734t2	0.67	0.78	0.6	0.69	0	0	0	0	0	0	1.25	1.39
RrEVm026735	RrEVm026735t1	0	0	0	0	0	0	0	0	0	0	0.74	0.83
RrEVm026736	RrEVm026736t1	0.27	0.31	0	0	0	0	0	0	0.25	0.29	0	0
RrEVm026737	RrEVm026737t1	0	0	0.69	0.8	0	0	0.56	0.66	0	0	0.6	0.67
RrEVm026738	RrEVm026738t1	1.97	2.3	0.89	1.02	0	0	0	0	0	0	0	0
RrEVm026739	RrEVm026739t1	0	0	0	0	0	0	0	0	0.35	0.39	0	0
RrEVm026740	RrEVm026740t1	0	0	0.11	0.13	0	0	1.31	1.54	0	0	0.19	0.21
RrEVm026741	RrEVm026741t1,RrEVm026741t2,RrEVm026741t3,RrEVm026741t4	6.83	7.96	4.85	5.57	8.09	9.22	8.11	9.54	6.12	6.85	13.35	14.83
RrEVm026742	RrEVm026742t1	6.73	7.84	3.4	3.91	3.61	4.12	6.62	7.79	4.08	4.57	5.38	5.98
RrEVm026743	RrEVm026743t1	0	0	0	0	0.87	0.99	0	0	0	0	0.09	0.1
RrEVm026744	RrEVm026744t1,RrEVm026744t2	2.36	2.75	0.23	0.26	1.8	2.05	0.75	0.88	1.39	1.56	3.12	3.47
RrEVm026745	RrEVm026745t1	0	0	0.31	0.35	0.18	0.2	0	0	0	0	0	0
RrEVm026746	RrEVm026746t1	0.25	0.3	0.26	0.3	0.17	0.19	0.12	0.14	1.21	1.36	0	0
RrEVm026747	RrEVm026747t1	0	0	0	0	0	0	0	0	0	0	0	0
RrEVm026748	RrEVm026748t1,RrEVm026748t2	0	0	0	0	0	0	0.09	0.1	1.1	1.23	2.12	2.35
RrEVm026749	RrEVm026749t1	0	0	0	0	0	0	1.59	1.88	0	0	0.65	0.73
RrEVm026750	RrEVm026750t1	0.49	0.57	4.28	4.93	1.47	1.68	0	0	0	0	0	0
RrEVm026751	RrEVm026751t1,RrEVm026751t2	0.1	0.12	1.99	2.28	0.31	0.36	0	0	0	0	0.54	0.59
RrEVm026752	RrEVm026752t1	0	0	0	0	0	0	0	0	0	0	0	0
RrEVm026753	RrEVm026753t1,RrEVm026753t2	0	0	0.25	0.29	0.65	0.74	0	0	0	0	0.71	0.79
RrEVm026754	RrEVm026754t1	0	0	0	0	0.42	0.48	0	0	0	0	0	0
RrEVm026755	RrEVm026755t1	0	0	0	0	0.28	0.32	0	0	0.34	0.38	0	0
RrEVm026756	RrEVm026756t1	1.13	1.31	1.34	1.55	1.78	2.03	0.09	0.11	0.59	0.66	1.26	1.4
RrEVm026757	RrEVm026757t1,RrEVm026757t2	2.2	2.56	0	0	0.96	1.1	0	0	0	0	0.36	0.4
RrEVm026758	RrEVm026758t1	0	0	0	0	0	0	0	0	0	0	0.41	0.46
RrEVm026759	RrEVm026759t1	0	0	0.77	0.89	0.54	0.61	0	0	0	0	0	0
RrEVm026760	RrEVm026760t1	0	0	0	0	0.1	0.11	0	0	0.44	0.49	0.15	0.16
RrEVm026761	RrEVm026761t1	0	0	0.11	0.13	0.77	0.88	0	0	0.49	0.55	0.15	0.16
RrEVm026762	RrEVm026762t1	0	0	0.59	0.68	0.06	0.07	0	0	0.39	0.44	0	0
RrEVm026763	RrEVm026763t1	0	0	0.4	0.47	2.09	2.38	0.26	0.31	0.28	0.31	0	0
RrEVm026764	RrEVm026764t1	7.16	8.35	8.75	10.06	7.97	9.08	4.31	5.07	7.88	8.82	6.25	6.95
RrEVm026765	RrEVm026765t1	1.58	1.84	0	0	0	0	0	0	0	0	0	0
RrEVm026766	RrEVm026766t1,RrEVm026766t2,RrEVm026766t3,RrEVm026766t4,RrEVm026766t5	715.21	833.4	611.17	702.76	560.82	639.21	669.36	787.34	534.04	598.04	421.14	467.98
RrEVm026767	RrEVm026767t1,RrEVm026767t2,RrEVm026767t3	0.51	0.59	0.13	0.15	0.15	0.17	7.23	8.5	17.88	20.02	11.71	13.01
RrEVm026768	RrEVm026768t1	0.92	1.08	0	0	0	0	0	0	0	0	0	0
RrEVm026769	RrEVm026769t1	0	0	0	0	0	0	0	0	0.27	0.3	0	0
RrEVm026770	RrEVm026770t1	0.07	0.09	0.41	0.47	0.12	0.13	0.16	0.18	0.65	0.72	0.06	0.07
RrEVm026771	RrEVm026771t1,RrEVm026771t2,RrEVm026771t3	1.35	1.57	1.59	1.83	2.09	2.38	0	0	1.79	2	1.39	1.55
RrEVm026772	RrEVm026772t1,RrEVm026772t2	0.24	0.28	0.2	0.23	0	0	0.97	1.14	0.43	0.48	0	0
RrEVm026773	RrEVm026773t1,RrEVm026773t2,RrEVm026773t3,RrEVm026773t4,RrEVm026773t5	141.52	164.91	162.57	186.93	130.68	148.94	144.51	169.97	159.55	178.67	128.07	142.31
RrEVm026774	RrEVm026774t1,RrEVm026774t2,RrEVm026774t3,RrEVm026774t4,RrEVm026774t5,RrEVm026774t6,RrEVm026774t7,RrEVm026774t8,RrEVm026774t9	0.27	0.32	0.51	0.58	0.95	1.08	3.04	3.57	3.03	3.39	6.03	6.7
RrEVm026775	RrEVm026775t1	177.59	206.94	183.53	211.04	185.88	211.86	47.99	56.44	54.45	60.98	49.38	54.87
RrEVm026776	RrEVm026776t1	0	0	0	0	0.28	0.32	0.08	0.09	0	0	0.06	0.07
RrEVm026777	RrEVm026777t1	1.89	2.21	2.28	2.62	2.76	3.15	1.42	1.67	1.86	2.08	0.95	1.06
RrEVm026778	RrEVm026778t1,RrEVm026778t2	0.86	1	3.6	4.13	2.74	3.12	2.38	2.79	2.17	2.44	3.39	3.77
RrEVm026779	RrEVm026779t1	0	0	0.13	0.15	0	0	0.82	0.96	4.69	5.25	1.61	1.79
RrEVm026780	RrEVm026780t1	0.33	0.39	0.12	0.14	0.67	0.76	0	0	0.27	0.31	0	0
RrEVm026781	RrEVm026781t1	0	0	0.31	0.36	0.05	0.06	0	0	0	0	0	0
RrEVm026782	RrEVm026782t1,RrEVm026782t2,RrEVm026782t3	0.32	0.38	0.16	0.19	0.08	0.09	0.57	0.67	0.8	0.89	0	0
RrEVm026783	RrEVm026783t1,RrEVm026783t2	0.04	0.05	0.38	0.44	0	0	0.58	0.68	0.28	0.31	0.2	0.23
RrEVm026784	RrEVm026784t1,RrEVm026784t2	4.14	4.83	5.44	6.26	6.25	7.13	1.75	2.06	2.73	3.06	2.62	2.91
RrEVm026785	RrEVm026785t1,RrEVm026785t2	0	0	1.35	1.55	1.68	1.92	0	0	1.02	1.15	0.08	0.09
RrEVm026786	RrEVm026786t1	0	0	0	0	0	0	0.2	0.24	0	0	0.48	0.53
RrEVm026787	RrEVm026787t1	0	0	0.06	0.07	0	0	0	0	0.64	0.71	0.05	0.06
RrEVm026788	RrEVm026788t1	0.29	0.34	0	0	0.51	0.58	2.4	2.82	2.67	2.99	1.31	1.45
RrEVm026789	RrEVm026789t1,RrEVm026789t2	1.44	1.68	0.56	0.64	1	1.14	2.81	3.3	2.64	2.96	1.75	1.94
RrEVm026790	RrEVm026790t1,RrEVm026790t2,RrEVm026790t3	7.23	8.43	5.32	6.11	7.25	8.27	1.27	1.49	3.79	4.25	4.42	4.92
RrEVm026791	RrEVm026791t1,RrEVm026791t2,RrEVm026791t3,RrEVm026791t4,RrEVm026791t5	3.66	4.27	11.54	13.27	10.24	11.67	852.99	1003.33	765.42	857.15	844.24	938.13
RrEVm026792	RrEVm026792t1,RrEVm026792t2	2.43	2.83	0.64	0.73	0.27	0.31	0.84	0.99	1.51	1.69	1.28	1.42
RrEVm026793	RrEVm026793t1	0	0	0.56	0.65	0.05	0.05	1.75	2.06	2.88	3.22	1.46	1.63
RrEVm026794	RrEVm026794t1	11.76	13.71	9.92	11.4	4.92	5.6	2	2.36	4.34	4.86	2.26	2.51
RrEVm026795	RrEVm026795t1,RrEVm026795t2	9.9	11.54	6.06	6.97	12.09	13.78	13.64	16.04	15.63	17.5	14.24	15.83
RrEVm026796	RrEVm026796t1,RrEVm026796t2,RrEVm026796t3	15.87	18.5	14	16.1	15.55	17.72	13.51	15.89	9.25	10.36	9.18	10.21
RrEVm026797	RrEVm026797t1	0	0	0.38	0.44	0	0	0	0	0	0	0.65	0.72
RrEVm026798	RrEVm026798t1,RrEVm026798t2,RrEVm026798t3	2.21	2.57	0.69	0.8	1.23	1.4	0.4	0.48	0.54	0.6	0.42	0.47
RrEVm026799	RrEVm026799t1,RrEVm026799t2	72.12	84.04	71.11	81.77	80.11	91.31	51.1	60.11	61.8	69.21	56.18	62.43
RrEVm026800	RrEVm026800t1	0	0	0	0	0.12	0.14	0.05	0.06	0.1	0.11	0.04	0.05
RrEVm026801	RrEVm026801t1	0	0	0.69	0.79	0.35	0.4	0	0	0	0	0	0
RrEVm026802	RrEVm026802t1	0.2	0.23	0.18	0.21	0.16	0.18	0	0	0.29	0.33	0.46	0.51
RrEVm026803	RrEVm026803t1,RrEVm026803t2,RrEVm026803t3	0	0	0.67	0.77	0	0	0.28	0.32	0.25	0.28	0.14	0.16
RrEVm026804	RrEVm026804t1,RrEVm026804t2	785.8	915.66	596.33	685.7	561.75	640.28	52.89	62.22	61.12	68.45	53.2	59.12
RrEVm026805	RrEVm026805t1,RrEVm026805t2,RrEVm026805t3,RrEVm026805t4,RrEVm026805t5,RrEVm026805t6	4.04	4.71	2.91	3.34	3.63	4.14	4.88	5.74	5.48	6.13	1.65	1.84
RrEVm026806	RrEVm026806t1,RrEVm026806t2,RrEVm026806t3	2.51	2.93	2.2	2.53	2.04	2.33	0.66	0.77	1.03	1.15	0.7	0.78
RrEVm026807	RrEVm026807t1,RrEVm026807t2	41.63	48.5	33.31	38.31	38.16	43.49	8.02	9.43	8.08	9.05	6.18	6.87
RrEVm026808	RrEVm026808t1,RrEVm026808t2	0	0	0.08	0.1	0	0	0	0	0.04	0.05	0.76	0.84
RrEVm026809	RrEVm026809t1,RrEVm026809t2	1.9	2.22	1.74	2	1.06	1.21	1.04	1.22	0.56	0.62	0.41	0.45
RrEVm026810	RrEVm026810t1	9.12	10.62	12.15	13.97	13.22	15.07	6.57	7.73	3.97	4.44	3.77	4.19
RrEVm026811	RrEVm026811t1,RrEVm026811t2,RrEVm026811t3	30.98	36.1	21.93	25.22	27.1	30.89	12.84	15.1	8.86	9.92	11.34	12.6
RrEVm026812	RrEVm026812t1,RrEVm026812t2	0.2	0.23	1.44	1.65	1.69	1.93	0.3	0.35	1.03	1.15	0.82	0.91
RrEVm026813	RrEVm026813t1	3.1	3.62	3.87	4.45	5.38	6.13	5.82	6.85	5.04	5.64	4.43	4.92
RrEVm026814	RrEVm026814t1,RrEVm026814t2,RrEVm026814t3	50.84	59.24	44.81	51.52	45.91	52.33	26.21	30.83	29.51	33.05	21.44	23.82
RrEVm026815	RrEVm026815t1	30.1	35.08	30.3	34.84	28.72	32.74	10.27	12.08	11.65	13.05	13.09	14.54
RrEVm026816	RrEVm026816t1,RrEVm026816t2	3.53	4.11	2.25	2.59	1.83	2.08	6.28	7.39	4.23	4.74	2.86	3.18
RrEVm026817	RrEVm026817t1	0.24	0.28	0.58	0.67	0.16	0.19	0.1	0.11	0.41	0.46	0.69	0.77
RrEVm026818	RrEVm026818t1,RrEVm026818t2,RrEVm026818t3	1.72	2.01	2.84	3.27	0.74	0.85	0.51	0.6	1.06	1.19	0.48	0.53
RrEVm026819	RrEVm026819t1	0	0	0.26	0.3	0.25	0.29	0.32	0.38	0.62	0.7	0.67	0.75
RrEVm026820	RrEVm026820t1,RrEVm026820t2,RrEVm026820t3	5.11	5.96	6.04	6.95	3.72	4.23	0.71	0.83	2.96	3.32	1.84	2.04
RrEVm026821	RrEVm026821t1,RrEVm026821t2	0	0	0	0	0	0	1.26	1.49	0.77	0.86	1.48	1.64
RrEVm026822	RrEVm026822t1,RrEVm026822t2,RrEVm026822t3,RrEVm026822t4	8.09	9.43	10.61	12.2	10.53	12	12.33	14.5	18.31	20.5	12.46	13.85
RrEVm026823	RrEVm026823t1,RrEVm026823t2,RrEVm026823t3,RrEVm026823t4,RrEVm026823t5,RrEVm026823t6	2.81	3.28	1.7	1.96	3.09	3.52	3.75	4.41	6.32	7.08	6.28	6.98
RrEVm026824	RrEVm026824t1	0.27	0.32	0.29	0.33	0.14	0.16	0	0	0.07	0.08	0.18	0.2
RrEVm026825	RrEVm026825t1	0.57	0.67	0.51	0.59	0.3	0.34	6.9	8.12	12.45	13.94	13.09	14.55
RrEVm026826	RrEVm026826t1,RrEVm026826t2	0.15	0.18	0.31	0.35	0.47	0.54	0.35	0.41	0	0	0.31	0.35
RrEVm026827	RrEVm026827t1	0.86	1	0.18	0.21	0.3	0.34	0.03	0.04	0	0	0.21	0.24
RrEVm026828	RrEVm026828t1	2.66	3.1	5.34	6.14	7.87	8.97	1.52	1.79	2.26	2.53	1.73	1.92
RrEVm026829	RrEVm026829t1,RrEVm026829t2	2.57	2.99	5.86	6.74	3.33	3.79	1.35	1.58	0.83	0.93	0.59	0.66
RrEVm026830	RrEVm026830t1,RrEVm026830t2	2.96	3.45	1.06	1.22	1.47	1.67	0.26	0.31	0.72	0.81	0.15	0.16
RrEVm026831	RrEVm026831t1,RrEVm026831t2	6.18	7.21	5.04	5.79	6.77	7.72	7.06	8.3	10.44	11.69	10.19	11.32
RrEVm026832	RrEVm026832t1,RrEVm026832t2,RrEVm026832t3,RrEVm026832t4,RrEVm026832t5	0.25	0.29	0.5	0.58	5.13	5.84	0.27	0.31	2.31	2.59	7.33	8.15
RrEVm026833	RrEVm026833t1	0.9	1.05	0.75	0.86	0.86	0.98	0.43	0.5	0.71	0.79	0.48	0.53
RrEVm026834	RrEVm026834t1	0	0	0.2	0.23	0	0	0.43	0.51	2.1	2.36	1.05	1.17
RrEVm026835	RrEVm026835t1	1.27	1.48	1.17	1.34	0.77	0.88	0	0	0.33	0.37	0.45	0.5
RrEVm026836	RrEVm026836t1	0.25	0.29	0.18	0.21	0.09	0.1	0.72	0.85	1.76	1.97	0.65	0.72
RrEVm026837	RrEVm026837t1	0.11	0.13	0.23	0.27	0.48	0.54	0.27	0.31	0.11	0.13	0.05	0.06
RrEVm026838	RrEVm026838t1	0.05	0.05	0.31	0.36	0.11	0.13	0.13	0.15	0.43	0.49	0.12	0.13
RrEVm026839	RrEVm026839t1,RrEVm026839t2	3.76	4.39	7.2	8.28	6.25	7.12	7.32	8.61	8.06	9.02	8.51	9.45
RrEVm026840	RrEVm026840t1	29.68	34.59	35.04	40.29	34.27	39.06	45.47	53.48	39.87	44.65	48.95	54.39
RrEVm026841	RrEVm026841t1,RrEVm026841t2	7.9	9.2	5.31	6.1	5.83	6.64	3.53	4.15	2.56	2.86	1.43	1.58
RrEVm026842	RrEVm026842t1,RrEVm026842t2	3.66	4.27	2.59	2.97	8.53	9.72	2.69	3.16	1.76	1.97	4.11	4.57
RrEVm026843	RrEVm026843t1,RrEVm026843t2,RrEVm026843t3,RrEVm026843t4,RrEVm026843t5	70.02	81.59	90.61	104.19	78.24	89.18	333.82	392.65	399.74	447.65	325.96	362.21
RrEVm026844	RrEVm026844t1,RrEVm026844t2	0.11	0.13	0.22	0.25	0.14	0.16	0.1	0.12	0.22	0.25	0.16	0.18
RrEVm026845	RrEVm026845t1	0.25	0.29	0.45	0.52	0	0	0	0	0	0	0.08	0.09
RrEVm026846	RrEVm026846t1	0.94	1.09	0.96	1.1	1.1	1.26	0.51	0.6	0.85	0.95	0.97	1.08
RrEVm026847	RrEVm026847t1	5.36	6.24	6.34	7.28	6.5	7.41	5.83	6.86	5.77	6.46	5.18	5.76
RrEVm026848	RrEVm026848t1,RrEVm026848t2	0.33	0.39	0.43	0.49	0.09	0.1	0.27	0.32	1.15	1.29	0.93	1.03
RrEVm026849	RrEVm026849t1	0.3	0.35	0.04	0.05	0.08	0.09	0.04	0.05	0.03	0.04	0.19	0.21
RrEVm026850	RrEVm026850t1	0	0	0	0	0.37	0.43	0	0	0	0	0	0
RrEVm026851	RrEVm026851t1	0	0	0.29	0.33	0	0	0	0	0.77	0.86	0	0
RrEVm026852	RrEVm026852t1	0	0	0	0	0	0	0.63	0.74	1.27	1.42	0	0
RrEVm026853	RrEVm026853t1	2.89	3.37	2.71	3.12	2	2.28	0.87	1.03	0	0	0	0
RrEVm026854	RrEVm026854t1	0	0	0	0	0.25	0.29	0	0	0	0	0	0
RrEVm026855	RrEVm026855t1,RrEVm026855t2,RrEVm026855t3	0	0	0.71	0.81	0	0	0	0	0.6	0.68	0.85	0.95
RrEVm026856	RrEVm026856t1	0	0	0	0	0	0	6.17	7.25	7.06	7.91	1.54	1.71
RrEVm026857	RrEVm026857t1,RrEVm026857t2	0	0	0	0	0	0	0	0	0	0	1.23	1.37
RrEVm026858	RrEVm026858t1	0	0	0	0	1.25	1.42	0	0	0	0	0	0
RrEVm026859	RrEVm026859t1	0	0	0	0	0	0	0	0	0	0	0.49	0.54
RrEVm026860	RrEVm026860t1,RrEVm026860t2,RrEVm026860t3	1.22	1.42	0.31	0.35	0.5	0.57	0.31	0.37	2.51	2.81	0.94	1.05
RrEVm026861	RrEVm026861t1	0	0	0	0	0.75	0.85	0.69	0.82	0	0	0	0
RrEVm026862	RrEVm026862t1,RrEVm026862t2	0.78	0.91	0.44	0.51	1.11	1.27	0	0	0	0	0.23	0.25
RrEVm026863	RrEVm026863t1	0.32	0.37	0	0	0.75	0.86	2.25	2.65	0.8	0.89	0	0
RrEVm026864	RrEVm026864t1	0.8	0.93	0	0	0	0	0.87	1.02	0	0	0	0
RrEVm026865	RrEVm026865t1	0	0	0	0	0.87	0.99	0	0	0	0	0	0
RrEVm026866	RrEVm026866t1	0	0	0	0	0.25	0.28	0	0	0.46	0.51	0	0
RrEVm026867	RrEVm026867t1	1.77	2.06	0	0	0	0	0	0	0	0	0	0
RrEVm026868	RrEVm026868t1	1.61	1.87	0	0	0	0	0	0	0	0	0	0
RrEVm026869	RrEVm026869t1	0	0	0	0	0	0	0	0	0	0	1.22	1.36
RrEVm026870	RrEVm026870t1	0	0	0	0	0.75	0.86	0	0	0	0	0.37	0.41
RrEVm026871	RrEVm026871t1	0	0	0	0	1	1.14	0	0	0	0	0	0
RrEVm026872	RrEVm026872t1	0.8	0.94	0	0	0	0	0	0	0	0	0	0
RrEVm026873	RrEVm026873t1	0.16	0.19	0	0	0.38	0.43	0	0	0.31	0.34	0.12	0.14
RrEVm026874	RrEVm026874t1	0	0	0	0	0	0	0	0	2.15	2.41	0	0
RrEVm026875	RrEVm026875t1	0	0	0.72	0.82	0.88	1	0	0	0.31	0.34	0	0
RrEVm026876	RrEVm026876t1	0	0	0	0	0	0	0.86	1.01	0	0	0	0
RrEVm026877	RrEVm026877t1	0	0	0	0	0	0	0	0	0	0	0.6	0.66
RrEVm026878	RrEVm026878t1	0	0	0	0	0	0	0	0	0.89	1	0	0
RrEVm026879	RrEVm026879t1	1.42	1.65	0	0	0	0	0	0	0	0	0	0
RrEVm026880	RrEVm026880t1	1.75	2.04	0	0	0	0	0	0	0	0	0	0
RrEVm026881	RrEVm026881t1	0	0	0	0	0.12	0.14	0	0	0	0	0.49	0.54
RrEVm026882	RrEVm026882t1,RrEVm026882t2	0	0	0	0	0	0	0	0	0	0	0.12	0.13
RrEVm026883	RrEVm026883t1,RrEVm026883t2,RrEVm026883t3	0.19	0.22	0.14	0.16	0.15	0.17	0.18	0.21	0.67	0.75	0.2	0.22
RrEVm026884	RrEVm026884t1	0	0	0	0	0	0	0	0	0.89	1	0	0
RrEVm026885	RrEVm026885t1	0.79	0.92	0.38	0.43	0.52	0.6	0	0	0	0	0.4	0.45
RrEVm026886	RrEVm026886t1,RrEVm026886t2	0.86	1	0.81	0.93	2.34	2.67	0	0	0.26	0.29	0	0
RrEVm026887	RrEVm026887t1	0	0	0	0	0	0	0	0	0.25	0.28	0	0
RrEVm026888	RrEVm026888t1,RrEVm026888t2	2.19	2.55	0.41	0.47	0.57	0.65	0	0	0.17	0.19	0.27	0.31
RrEVm026889	RrEVm026889t1	0	0	0	0	0	0	0	0	0	0	0	0
RrEVm026890	RrEVm026890t1	0	0	0	0	0	0	0	0	0	0	0	0
RrEVm026891	RrEVm026891t1,RrEVm026891t2,RrEVm026891t3	1648.72	1921.18	1538.35	1768.9	1294.61	1475.59	786.4	925.01	854.08	956.44	596.37	662.69
RrEVm026892	RrEVm026892t1,RrEVm026892t2	0	0	2.24	2.58	1.8	2.05	0.34	0.4	1.7	1.91	0.79	0.88
RrEVm026893	RrEVm026893t1	0	0	0.26	0.3	0.34	0.39	0	0	1.12	1.25	0.79	0.88
RrEVm026894	RrEVm026894t1	0	0	0.13	0.15	0.23	0.26	0	0	0.84	0.94	0	0
RrEVm026895	RrEVm026895t1	0	0	0	0	0	0	0	0	0	0	0.91	1.02
RrEVm026896	RrEVm026896t1	0	0	0	0	0.91	1.04	0	0	0	0	0	0
RrEVm026897	RrEVm026897t1	0	0	0	0	0.11	0.13	0	0	0	0	2.83	3.15
RrEVm026898	RrEVm026898t1,RrEVm026898t2	0	0	0.11	0.13	0	0	3.89	4.57	2.29	2.57	3.5	3.89
RrEVm026899	RrEVm026899t1,RrEVm026899t2	0.55	0.64	0.89	1.02	0	0	0	0	0	0	0	0
RrEVm026900	RrEVm026900t1,RrEVm026900t2	0.81	0.94	0	0	0	0	0	0	0.77	0.87	0.35	0.39
RrEVm026901	RrEVm026901t1	0	0	0	0	0	0	2.2	2.59	0	0	0	0
RrEVm026902	RrEVm026902t1	1.06	1.24	0	0	0	0	0	0	0	0	1.26	1.4
RrEVm026903	RrEVm026903t1	0	0	0.85	0.98	0.28	0.32	0	0	0	0	0	0
RrEVm026904	RrEVm026904t1	0	0	0	0	0.21	0.24	0	0	0.26	0.29	0.09	0.1
RrEVm026905	RrEVm026905t1	2.23	2.59	3.39	3.89	3.79	4.32	0.33	0.39	2.52	2.82	0.82	0.91
RrEVm026906	RrEVm026906t1	0	0	0	0	0	0	1.25	1.46	0	0	0	0
RrEVm026907	RrEVm026907t1	0	0	0.46	0.53	0.6	0.69	0	0	0	0	0	0
RrEVm026908	RrEVm026908t1	0.87	1.01	0.22	0.26	0	0	0	0	0	0	0	0
RrEVm026909	RrEVm026909t1	80.63	93.96	93.98	108.06	74.28	84.66	6.53	7.68	16.06	17.98	20.53	22.81
RrEVm026910	RrEVm026910t1,RrEVm026910t2	1.48	1.73	0	0	0	0	0	0	0	0	0	0
RrEVm026911	RrEVm026911t1	1.45	1.69	0.22	0.25	0.28	0.32	0	0	0	0	0.28	0.32
RrEVm026912	RrEVm026912t1,RrEVm026912t2	0.06	0.07	0	0	0	0	1.75	2.06	0.73	0.82	2.42	2.69
RrEVm026913	RrEVm026913t1,RrEVm026913t2,RrEVm026913t3	1.56	1.82	0.43	0.5	0.38	0.43	0	0	0	0	0	0
RrEVm026914	RrEVm026914t1	4.4	5.12	3.47	3.99	1.47	1.67	3.17	3.73	4	4.48	2.71	3.01
RrEVm026915	RrEVm026915t1	0	0	0.78	0.9	0	0	0	0	0	0	0	0
RrEVm026916	RrEVm026916t1	0	0	0	0	0	0	0	0	0.53	0.59	0	0
RrEVm026917	RrEVm026917t1,RrEVm026917t2	0	0	0	0	0	0	0	0	0.85	0.96	0	0
RrEVm026918	RrEVm026918t1,RrEVm026918t2	1.39	1.62	1.52	1.75	0	0	0	0	0	0	0.08	0.09
RrEVm026919	RrEVm026919t1	0	0	0.27	0.31	0	0	1.06	1.25	0	0	0	0
RrEVm026920	RrEVm026920t1	0	0	0.34	0.4	0.15	0.17	0.1	0.12	0.55	0.61	0.15	0.17
RrEVm026921	RrEVm026921t1,RrEVm026921t2	1.91	2.23	1.64	1.88	2.98	3.4	3.82	4.5	3.39	3.8	0.75	0.84
RrEVm026922	RrEVm026922t1,RrEVm026922t2,RrEVm026922t3	49.31	57.46	49.87	57.34	46.85	53.39	50.04	58.86	53.69	60.13	48.75	54.17
RrEVm026923	RrEVm026923t1	1.41	1.64	0.17	0.2	0	0	0	0	0.36	0.41	0	0
RrEVm026924	RrEVm026924t1	3.57	4.16	2.05	2.36	2.23	2.54	9.49	11.16	17.72	19.85	16.62	18.47
RrEVm026925	RrEVm026925t1,RrEVm026925t2,RrEVm026925t3,RrEVm026925t4,RrEVm026925t5,RrEVm026925t6,RrEVm026925t7,RrEVm026925t8	3.08	3.59	3.54	4.07	1.51	1.72	2.38	2.79	2.14	2.4	3.09	3.43
RrEVm026926	RrEVm026926t1,RrEVm026926t2,RrEVm026926t3,RrEVm026926t4,RrEVm026926t5	0	0	1.15	1.33	0.89	1.02	0.29	0.35	0	0	0	0
RrEVm026927	RrEVm026927t1	1.9	2.22	1.78	2.05	3.81	4.34	3.73	4.39	1.7	1.91	2	2.22
RrEVm026928	RrEVm026928t1,RrEVm026928t2	0	0	0	0	0.58	0.66	0	0	0.17	0.2	0	0
RrEVm026929	RrEVm026929t1	0.17	0.2	0	0	0.62	0.71	0	0	0	0	0	0
RrEVm026930	RrEVm026930t1,RrEVm026930t2,RrEVm026930t3,RrEVm026930t4,RrEVm026930t5,RrEVm026930t6	97.02	113.05	87.3	100.38	103.67	118.16	57.45	67.58	52.1	58.34	60.73	67.49
RrEVm026931	RrEVm026931t1,RrEVm026931t2	825.45	961.86	1007.79	1158.83	760.29	866.57	232.08	272.99	317.66	355.73	207.23	230.28
RrEVm026932	RrEVm026932t1,RrEVm026932t2,RrEVm026932t3	3.3	3.84	6.8	7.82	5.88	6.71	45.75	53.81	63.57	71.19	96.23	106.93
RrEVm026933	RrEVm026933t1,RrEVm026933t2	17.85	20.8	24.6	28.29	28.9	32.94	13.53	15.91	15.82	17.71	18.25	20.28
RrEVm026934	RrEVm026934t1	0	0	0	0	0.39	0.45	0	0	1.76	1.97	0.2	0.22
RrEVm026935	RrEVm026935t1	0	0	0.07	0.08	0	0	0.4	0.47	0	0	0	0
RrEVm026936	RrEVm026936t1,RrEVm026936t2	0.24	0.28	0.15	0.17	0.17	0.2	0.76	0.89	0.42	0.48	0.26	0.29
RrEVm026937	RrEVm026937t1	3.36	3.92	0	0	0	0	0	0	0	0	0	0
RrEVm026938	RrEVm026938t1	1.33	1.55	0	0	0	0	0.59	0.69	0.92	1.03	1.9	2.11
RrEVm026939	RrEVm026939t1,RrEVm026939t2,RrEVm026939t3,RrEVm026939t4	0.51	0.59	1.66	1.91	1.65	1.88	1.11	1.3	1.38	1.54	1.73	1.92
RrEVm026940	RrEVm026940t1,RrEVm026940t2	0	0	0.88	1.01	0.53	0.6	0	0	0	0	0	0
RrEVm026941	RrEVm026941t1	8.63	10.05	9.7	11.15	7.94	9.06	1.26	1.48	0.97	1.08	1.41	1.57
RrEVm026942	RrEVm026942t1,RrEVm026942t2	0	0	0	0	0	0	0.05	0.06	1.06	1.19	0.8	0.89
RrEVm026943	RrEVm026943t1	0	0	0	0	0	0	0.41	0.48	0	0	0	0
RrEVm026944	RrEVm026944t1,RrEVm026944t2,RrEVm026944t3	34.06	39.68	30.8	35.42	25.79	29.4	34.23	40.26	30.58	34.25	32.17	35.75
RrEVm026945	RrEVm026945t1	0	0	0.13	0.15	0	0	1.4	1.64	0.13	0.15	0.51	0.57
RrEVm026946	RrEVm026946t1	0	0	0	0	0	0	0	0	0.9	1.01	0	0
RrEVm026947	RrEVm026947t1,RrEVm026947t2	0	0	1.21	1.4	0	0	11.18	13.14	2.58	2.89	6.22	6.91
RrEVm026948	RrEVm026948t1,RrEVm026948t2	0	0	0	0	0	0	0.97	1.14	2.77	3.11	2.63	2.92
RrEVm026949	RrEVm026949t1	0	0	0.19	0.22	0.11	0.13	0.22	0.26	0	0	0	0
RrEVm026950	RrEVm026950t1,RrEVm026950t2,RrEVm026950t3	0.4	0.46	0.88	1.01	0.39	0.45	0	0	0	0	1.54	1.72
RrEVm026951	RrEVm026951t1	0.39	0.46	0.72	0.83	0.85	0.97	1.14	1.34	2.19	2.45	0.56	0.62
RrEVm026952	RrEVm026952t1,RrEVm026952t2,RrEVm026952t3,RrEVm026952t4	0	0	0.31	0.36	0.24	0.28	0	0	0	0	0	0
RrEVm026953	RrEVm026953t1,RrEVm026953t2	3.87	4.51	7.83	9	5.23	5.96	0.88	1.03	2.98	3.34	2.65	2.95
RrEVm026954	RrEVm026954t1	0	0	0	0	0	0	0.14	0.16	1.13	1.26	0	0
RrEVm026955	RrEVm026955t1,RrEVm026955t2,RrEVm026955t3,RrEVm026955t4	16.94	19.74	48.59	55.87	28.17	32.11	377.04	443.5	522.26	584.85	396.85	440.99
RrEVm026956	RrEVm026956t1,RrEVm026956t2,RrEVm026956t3	0	0	0.19	0.22	1.36	1.54	0	0	1.45	1.62	0.71	0.79
RrEVm026957	RrEVm026957t1	11.39	13.28	10.44	12	8.4	9.58	4.21	4.95	10.96	12.27	8.31	9.24
RrEVm026958	RrEVm026958t1,RrEVm026958t2,RrEVm026958t3	3.5	4.07	3.78	4.35	3.63	4.14	2.93	3.45	5.67	6.35	7.3	8.11
RrEVm026959	RrEVm026959t1,RrEVm026959t2	0.3	0.35	0.22	0.25	0	0	2.09	2.46	0	0	1.83	2.03
RrEVm026960	RrEVm026960t1,RrEVm026960t2	0	0	0.11	0.12	0.79	0.9	0	0	0.56	0.62	0	0
RrEVm026961	RrEVm026961t1	0.23	0.27	0.62	0.71	0.25	0.28	0.44	0.51	0	0	0.99	1.09
RrEVm026962	RrEVm026962t1	0.41	0.48	0.38	0.44	0.09	0.11	0.75	0.89	0	0	0.25	0.27
RrEVm026963	RrEVm026963t1	0	0	0.24	0.28	0	0	0	0	0.05	0.06	0	0
RrEVm026964	RrEVm026964t1,RrEVm026964t2	0	0	0	0	0.43	0.49	0	0	0	0	0.73	0.81
RrEVm026965	RrEVm026965t1,RrEVm026965t2	0.37	0.43	1.39	1.6	0.15	0.17	0.21	0.25	0.52	0.59	1.25	1.39
RrEVm026966	RrEVm026966t1	0	0	0.29	0.33	0.08	0.09	0.15	0.17	0	0	0	0
RrEVm026967	RrEVm026967t1	4.11	4.79	10.48	12.05	5.5	6.26	47.04	55.33	63.04	70.59	27.24	30.27
RrEVm026968	RrEVm026968t1,RrEVm026968t2,RrEVm026968t3	71.61	83.45	101.34	116.53	97.11	110.68	219.76	258.5	272.92	305.63	307.39	341.58
RrEVm026969	RrEVm026969t1,RrEVm026969t2,RrEVm026969t3,RrEVm026969t4	603.85	703.64	532.09	611.84	487.38	555.52	72.07	84.77	63.4	71	61.63	68.49
RrEVm026970	RrEVm026970t1,RrEVm026970t2	6.85	7.99	8.44	9.7	9.65	11	4.57	5.37	5.09	5.7	4.13	4.59
RrEVm026971	RrEVm026971t1	3.23	3.76	4.06	4.67	2.88	3.29	0.11	0.13	0.1	0.12	0.83	0.92
RrEVm026972	RrEVm026972t1,RrEVm026972t2	0.12	0.13	0.3	0.35	0.28	0.32	1.07	1.26	0.35	0.39	0.53	0.59
RrEVm026973	RrEVm026973t1	0.3	0.35	0.28	0.33	0.2	0.23	0	0	0.25	0.28	0.13	0.14
RrEVm026974	RrEVm026974t1,RrEVm026974t2,RrEVm026974t3,RrEVm026974t4,RrEVm026974t5	20.3	23.66	16.6	19.09	18.66	21.27	15.51	18.25	22.41	25.1	15.54	17.26
RrEVm026975	RrEVm026975t1	0.05	0.06	0	0	0.48	0.54	0	0	0.54	0.6	0	0
RrEVm026976	RrEVm026976t1,RrEVm026976t2,RrEVm026976t3	6.4	7.46	3.54	4.08	3.07	3.5	0.6	0.7	0.69	0.78	1.75	1.95
RrEVm026977	RrEVm026977t1,RrEVm026977t2	1.02	1.18	0.58	0.66	0.37	0.42	0.27	0.32	0.45	0.5	0.79	0.88
RrEVm026978	RrEVm026978t1,RrEVm026978t2,RrEVm026978t3	2.9	3.38	4.13	4.75	3.8	4.33	5.28	6.21	2.76	3.1	5.06	5.62
RrEVm026979	RrEVm026979t1	4.43	5.16	4.18	4.81	4.5	5.13	0.56	0.66	1.94	2.17	1.22	1.36
RrEVm026980	RrEVm026980t1,RrEVm026980t2	732.4	853.43	722.57	830.86	733.16	835.65	192.25	226.14	169.36	189.66	157.91	175.48
RrEVm026981	RrEVm026981t1,RrEVm026981t2,RrEVm026981t3,RrEVm026981t4,RrEVm026981t5	481.98	561.63	493.06	566.96	524.44	597.75	855.95	1006.81	853.52	955.81	792.08	880.18
RrEVm026982	RrEVm026982t1,RrEVm026982t2,RrEVm026982t3,RrEVm026982t4	93.32	108.74	173.82	199.86	162.15	184.82	126.32	148.59	201.83	226.02	177.93	197.71
RrEVm026983	RrEVm026983t1,RrEVm026983t2	0.37	0.43	0.22	0.25	0.06	0.07	0	0	0	0	0	0
RrEVm026984	RrEVm026984t1,RrEVm026984t2	0.65	0.76	0.14	0.17	0.31	0.36	0	0	0.62	0.7	0.24	0.26
RrEVm026985	RrEVm026985t1	0	0	0.19	0.22	0	0	0	0	0	0	0	0
RrEVm026986	RrEVm026986t1	15.85	18.47	14.22	16.35	13.84	15.78	10.7	12.59	14.21	15.91	16.97	18.86
RrEVm026987	RrEVm026987t1	0	0	0	0	1.51	1.72	0	0	0	0	0.09	0.1
RrEVm026988	RrEVm026988t1,RrEVm026988t2,RrEVm026988t3	0	0	0	0	0.39	0.44	0.96	1.13	1.18	1.32	0	0
RrEVm026989	RrEVm026989t1,RrEVm026989t2,RrEVm026989t3,RrEVm026989t4,RrEVm026989t5	151.73	176.8	135.17	155.42	121.69	138.7	66.27	77.95	63.29	70.88	61.87	68.75
RrEVm026990	RrEVm026990t1	0.15	0.17	0.04	0.05	0.85	0.97	0.84	0.99	0.27	0.3	0.73	0.81
RrEVm026991	RrEVm026991t1,RrEVm026991t2	2.21	2.58	1.32	1.51	0.76	0.87	0.77	0.9	0.67	0.75	0.46	0.51
RrEVm026992	RrEVm026992t1	3.86	4.49	3.65	4.2	2.05	2.34	3.85	4.53	9.95	11.15	7.09	7.88
RrEVm026993	RrEVm026993t1	22.19	25.86	21.19	24.36	21.53	24.54	24.65	29	16.76	18.76	15.29	16.99
RrEVm026994	RrEVm026994t1,RrEVm026994t2,RrEVm026994t3	205.66	239.65	223.5	257	218.49	249.04	308.28	362.62	352.53	394.77	364.05	404.54
RrEVm026995	RrEVm026995t1	4.07	4.74	3.57	4.1	3.82	4.35	4.23	4.97	5.85	6.56	6.83	7.59
RrEVm026996	RrEVm026996t1,RrEVm026996t2	0.37	0.43	1.04	1.2	0.38	0.44	0.61	0.72	2.3	2.57	2.88	3.2
RrEVm026997	RrEVm026997t1	0.69	0.81	0.2	0.23	0.08	0.09	0	0	0	0	0.01	0.01
RrEVm026998	RrEVm026998t1	1.16	1.36	0.36	0.41	0.42	0.48	1.9	2.24	2.54	2.84	1.63	1.81
RrEVm026999	RrEVm026999t1,RrEVm026999t2	518.85	604.59	420.12	483.08	392.5	447.36	112.64	132.5	98.58	110.4	84.61	94.03
RrEVm027000	RrEVm027000t1	21.2	24.71	24.17	27.79	22.11	25.2	58.11	68.35	71.97	80.59	74.3	82.57
RrEVm027001	RrEVm027001t1,RrEVm027001t2,RrEVm027001t3	419.65	489	399.98	459.93	390.35	444.92	61.99	72.92	70.98	79.49	64.01	71.13
RrEVm027002	RrEVm027002t1	0	0	0	0	0	0	0	0	0	0	0	0
RrEVm027003	RrEVm027003t1	1.49	1.74	2.25	2.58	3.71	4.23	3.13	3.69	2.79	3.12	3.08	3.43
RrEVm027004	RrEVm027004t1	25.69	29.93	13.38	15.39	14.96	17.05	4.45	5.23	2.75	3.08	2.67	2.97
RrEVm027005	RrEVm027005t1	5.7	6.64	4.9	5.64	8.34	9.51	3.37	3.96	3.5	3.92	4.92	5.47
RrEVm027006	RrEVm027006t1	0.67	0.78	0.13	0.15	0	0	0.11	0.13	0	0	0.72	0.8
RrEVm027007	RrEVm027007t1	0.17	0.2	0.07	0.08	0.45	0.51	0.14	0.17	0.53	0.59	0.22	0.24
RrEVm027008	RrEVm027008t1,RrEVm027008t2,RrEVm027008t3	17.15	19.99	16.3	18.74	21.58	24.6	0.13	0.15	0.57	0.64	0.02	0.03
RrEVm027009	RrEVm027009t1	0.37	0.43	0.21	0.24	0.22	0.25	0	0	0.23	0.26	0	0
RrEVm027010	RrEVm027010t1	13.15	15.32	10.86	12.48	10.49	11.96	4.22	4.96	4.19	4.69	4.26	4.73
RrEVm027011	RrEVm027011t1	0.79	0.92	1.06	1.21	1.47	1.67	0.13	0.16	1.18	1.32	1.36	1.51
RrEVm027012	RrEVm027012t1	0.6	0.7	0.24	0.27	0.46	0.52	0.77	0.91	2.12	2.37	1.52	1.69
RrEVm027013	RrEVm027013t1,RrEVm027013t2,RrEVm027013t3	83.07	96.79	86.19	99.11	83.56	95.24	87.41	102.82	97.5	109.18	101.97	113.31
RrEVm027014	RrEVm027014t1,RrEVm027014t2	0.8	0.94	1.82	2.09	1.42	1.61	3.21	3.78	1.3	1.45	1.17	1.3
RrEVm027015	RrEVm027015t1,RrEVm027015t2,RrEVm027015t3	0.38	0.45	1.26	1.45	0.98	1.12	7.75	9.11	16.59	18.58	15.39	17.1
RrEVm027016	RrEVm027016t1,RrEVm027016t2,RrEVm027016t3,RrEVm027016t4	2.59	3.02	2.31	2.66	2.11	2.41	1.79	2.1	2.96	3.32	2.79	3.1
RrEVm027017	RrEVm027017t1,RrEVm027017t2,RrEVm027017t3	0.28	0.32	0.59	0.68	0.38	0.43	0.83	0.98	0.52	0.58	1.5	1.66
RrEVm027018	RrEVm027018t1	0.71	0.82	0.61	0.7	0.24	0.28	0.05	0.06	0.13	0.14	0.29	0.33
RrEVm027019	RrEVm027019t1	0	0	0.5	0.57	0.03	0.03	0.98	1.15	0.86	0.96	0.22	0.25
RrEVm027020	RrEVm027020t1,RrEVm027020t2,RrEVm027020t3,RrEVm027020t4	2.44	2.84	1.95	2.25	1.31	1.49	0.05	0.05	0.04	0.05	0.07	0.08
RrEVm027021	RrEVm027021t1	0.47	0.54	0.82	0.95	0.08	0.09	0.8	0.95	2.36	2.64	1.65	1.83
RrEVm027022	RrEVm027022t1	1.1	1.28	0	0	0.94	1.07	0.08	0.1	0.74	0.83	0.76	0.84
RrEVm027023	RrEVm027023t1,RrEVm027023t2,RrEVm027023t3	0.37	0.43	1.47	1.69	1.06	1.21	1.43	1.68	1.01	1.13	0.04	0.04
RrEVm027024	RrEVm027024t1	7.93	9.24	6.17	7.09	8.68	9.9	3.49	4.11	3.03	3.39	2.59	2.88
RrEVm027025	RrEVm027025t1,RrEVm027025t2,RrEVm027025t3,RrEVm027025t4	5.2	6.06	3.11	3.58	8.89	10.13	1.53	1.8	3.65	4.08	1.79	1.99
RrEVm027026	RrEVm027026t1	0.24	0.28	0.13	0.15	0.23	0.26	0.31	0.37	0.98	1.1	0.14	0.16
RrEVm027027	RrEVm027027t1	6.36	7.42	4.49	5.16	6.74	7.69	5.62	6.61	10.46	11.71	4.37	4.85
RrEVm027028	RrEVm027028t1	0	0	0.11	0.13	0	0	0.93	1.09	0.53	0.6	0.31	0.35
RrEVm027029	RrEVm027029t1	1.11	1.3	0.89	1.03	0.24	0.27	11.03	12.97	2.26	2.53	1.65	1.84
RrEVm027030	RrEVm027030t1	0	0	0.09	0.11	0	0	0.5	0.59	0.04	0.04	0	0
RrEVm027031	RrEVm027031t1	11.07	12.9	11.89	13.67	12.31	14.03	7.1	8.35	7.18	8.04	7.57	8.42
RrEVm027032	RrEVm027032t1	0.56	0.66	0.18	0.2	0.19	0.22	0.25	0.3	0.22	0.25	0.25	0.28
RrEVm027033	RrEVm027033t1	2.88	3.35	2.58	2.97	3.72	4.24	2.28	2.68	3.6	4.03	3.29	3.65
RrEVm027034	RrEVm027034t1,RrEVm027034t2,RrEVm027034t3,RrEVm027034t4,RrEVm027034t5	14.28	16.64	16.73	19.24	15.44	17.6	17.48	20.56	13.54	15.16	4.77	5.3
RrEVm027035	RrEVm027035t1	0.93	1.09	0.6	0.69	0.44	0.5	0.31	0.37	0.56	0.63	0.1	0.11
RrEVm027036	RrEVm027036t1	0.42	0.49	0.82	0.94	0.61	0.7	0.18	0.21	0.42	0.47	0.45	0.5
RrEVm027037	RrEVm027037t1	4.53	5.28	6.58	7.57	5.06	5.77	12.09	14.22	12.66	14.18	12.59	13.99
RrEVm027038	RrEVm027038t1	0.14	0.16	0.55	0.63	0.31	0.35	0.17	0.2	0.42	0.48	0.4	0.45
RrEVm027039	RrEVm027039t1,RrEVm027039t2	0	0	0.43	0.5	0.72	0.82	0	0	0	0	0	0
RrEVm027040	RrEVm027040t1	0	0	0	0	0	0	0	0	0	0	0.49	0.55
RrEVm027041	RrEVm027041t1	0	0	0	0	0	0	0	0	0	0	0.96	1.07
RrEVm027042	RrEVm027042t1	0	0	0	0	0.63	0.72	0.88	1.04	0	0	0	0
RrEVm027043	RrEVm027043t1	0	0	0	0	0.63	0.72	0	0	0	0	0	0
RrEVm027044	RrEVm027044t1,RrEVm027044t2,RrEVm027044t3	0.49	0.57	0.29	0.34	0.77	0.88	0.71	0.83	0	0	0.5	0.55
RrEVm027045	RrEVm027045t1,RrEVm027045t2	0	0	0	0	0	0	1.97	2.32	1.28	1.44	1.71	1.9
RrEVm027046	RrEVm027046t1,RrEVm027046t2	4.51	5.25	1	1.15	0	0	1.23	1.45	3.16	3.54	2.66	2.95
RrEVm027047	RrEVm027047t1	0	0	0	0	0.51	0.58	0	0	0	0	0	0
RrEVm027048	RrEVm027048t1,RrEVm027048t2	0	0	0.58	0.67	0	0	0	0	0.31	0.35	0	0
RrEVm027049	RrEVm027049t1	0.49	0.57	0.29	0.33	0.38	0.44	0	0	0	0	0	0
RrEVm027050	RrEVm027050t1,RrEVm027050t2	0	0	0	0	0	0	0.88	1.04	0	0	0	0
RrEVm027051	RrEVm027051t1	0.49	0.57	0	0	0	0	0.89	1.05	0.16	0.17	0	0
RrEVm027052	RrEVm027052t1,RrEVm027052t2	0.49	0.57	0	0	0.27	0.31	0	0	0.22	0.25	0	0
RrEVm027053	RrEVm027053t1	0	0	0.27	0.31	0.21	0.24	0.36	0.42	0.06	0.07	0.25	0.28
RrEVm027054	RrEVm027054t1,RrEVm027054t2	0	0	0	0	0	0	2.11	2.48	0	0	0	0
RrEVm027055	RrEVm027055t1,RrEVm027055t2,RrEVm027055t3	0.08	0.09	0.97	1.12	0.66	0.76	0.32	0.37	1.46	1.64	0.89	0.99
RrEVm027056	RrEVm027056t1	0	0	0.43	0.49	0.63	0.72	0	0	0.77	0.86	0	0
RrEVm027057	RrEVm027057t1	0	0	0	0	0	0	0	0	0.93	1.04	0	0
RrEVm027058	RrEVm027058t1	0	0	0	0	0.76	0.87	0	0	0	0	0	0
RrEVm027059	RrEVm027059t1	0.49	0.57	1.31	1.51	1.41	1.6	2.67	3.15	0.94	1.05	0.25	0.28
RrEVm027060	RrEVm027060t1	0	0	0	0	0	0	0	0	1.09	1.22	0	0
RrEVm027061	RrEVm027061t1	0.82	0.96	0	0	0	0	0	0	0	0	0	0
RrEVm027062	RrEVm027062t1	0	0	0	0	0	0	0	0	0.78	0.87	0	0
RrEVm027063	RrEVm027063t1	0	0	0	0	0	0	0.89	1.05	0	0	0	0
RrEVm027064	RrEVm027064t1	0	0	0	0	0	0	0	0	0.78	0.87	0	0
RrEVm027065	RrEVm027065t1	0	0	0	0	0.38	0.43	0	0	0	0	0	0
RrEVm027066	RrEVm027066t1	1.45	1.69	0	0	0	0	0	0	0	0	0	0
RrEVm027067	RrEVm027067t1	1.13	1.32	0	0	0	0	0	0	0	0	0	0
RrEVm027068	RrEVm027068t1	1.82	2.12	0	0	0	0	0	0	0	0	0	0
RrEVm027069	RrEVm027069t1	0.95	1.11	0	0	0	0	1.69	1.99	0	0	0	0
RrEVm027070	RrEVm027070t1,RrEVm027070t2	0	0	0	0	0	0	0	0	0	0	0	0
RrEVm027071	RrEVm027071t1	0	0	0	0	0	0	0	0	0	0	0	0
RrEVm027072	RrEVm027072t1	0	0	0	0	0	0	0	0	0	0	0.51	0.56
RrEVm027073	RrEVm027073t1	0.13	0.15	0	0	0	0	2.49	2.93	0.67	0.75	0.01	0.01
RrEVm027074	RrEVm027074t1	0	0	0	0	0	0	0	0	1.11	1.25	0.55	0.61
RrEVm027075	RrEVm027075t1	0	0	0	0	0	0	0.42	0.5	0	0	0	0
RrEVm027076	RrEVm027076t1	2.21	2.57	3.17	3.64	1.46	1.67	2.86	3.36	4.72	5.28	3.03	3.36
RrEVm027077	RrEVm027077t1,RrEVm027077t2	6.03	7.03	2.38	2.73	0.15	0.17	1.06	1.25	1.96	2.19	0.44	0.49
RrEVm027078	RrEVm027078t1,RrEVm027078t2	0	0	0.8	0.92	0	0	0	0	1.47	1.65	0	0
RrEVm027079	RrEVm027079t1	0	0	0.13	0.15	0.47	0.54	0	0	1.01	1.13	0	0
RrEVm027080	RrEVm027080t1	0.15	0.18	0	0	0	0	0	0	0	0	0.47	0.53
RrEVm027081	RrEVm027081t1	0.15	0.17	0.93	1.07	0.23	0.26	0.32	0.38	0.28	0.32	0.23	0.25
RrEVm027082	RrEVm027082t1	0	0	0	0	0.23	0.27	0	0	0	0	0.35	0.38
RrEVm027083	RrEVm027083t1,RrEVm027083t2	0	0	0	0	0	0	0.49	0.58	1.3	1.46	0	0
RrEVm027084	RrEVm027084t1	0	0	0.8	0.92	0	0	0	0	0	0	0	0
RrEVm027085	RrEVm027085t1,RrEVm027085t2	0	0	3.19	3.67	0.42	0.48	2.96	3.49	10.46	11.71	2.05	2.28
RrEVm027086	RrEVm027086t1	0.29	0.34	0.26	0.3	0.43	0.49	0.79	0.92	0.26	0.29	0.43	0.48
RrEVm027087	RrEVm027087t1	0	0	0	0	0	0	0	0	0.69	0.77	0.78	0.87
RrEVm027088	RrEVm027088t1	0	0	0	0	0.77	0.88	0	0	0	0	0	0
RrEVm027089	RrEVm027089t1	0.14	0.16	0	0	0	0	0	0	0.35	0.39	0	0
RrEVm027090	RrEVm027090t1,RrEVm027090t2	1.22	1.42	0.41	0.47	0.53	0.61	1.76	2.07	1.55	1.74	0.21	0.23
RrEVm027091	RrEVm027091t1	0	0	0	0	1.14	1.3	0	0	0	0	0	0
RrEVm027092	RrEVm027092t1	0	0	0	0	0.11	0.13	0	0	0	0	0.62	0.69
RrEVm027093	RrEVm027093t1	2.13	2.49	0	0	0	0	0	0	0	0	0.52	0.58
RrEVm027094	RrEVm027094t1,RrEVm027094t2	0	0	1.47	1.69	1.28	1.46	0	0	1.56	1.74	2.37	2.63
RrEVm027095	RrEVm027095t1,RrEVm027095t2	118.25	137.79	103.68	119.22	103.06	117.47	37.93	44.61	23.37	26.17	32.03	35.59
RrEVm027096	RrEVm027096t1	0	0	0.11	0.13	0.2	0.22	0.67	0.79	0.24	0.27	0	0
RrEVm027097	RrEVm027097t1	0	0	0.32	0.37	0	0	0	0	0.46	0.52	0	0
RrEVm027098	RrEVm027098t1,RrEVm027098t2	1.39	1.62	0.21	0.24	0.64	0.73	0	0	0	0	0	0
RrEVm027099	RrEVm027099t1	5.15	6	4.53	5.21	1.93	2.2	1.39	1.63	2.14	2.39	2.12	2.35
RrEVm027100	RrEVm027100t1	1.32	1.54	0.11	0.13	0.44	0.5	2.11	2.48	0.57	0.64	1.7	1.89
RrEVm027101	RrEVm027101t1	2.11	2.45	0.29	0.34	0.06	0.07	1.43	1.68	0	0	0.55	0.61
RrEVm027102	RrEVm027102t1,RrEVm027102t2	0	0	0.41	0.48	0	0	0.27	0.31	1.39	1.56	0.21	0.24
RrEVm027103	RrEVm027103t1,RrEVm027103t2	0.61	0.72	1.69	1.94	1.26	1.44	1.21	1.42	1.54	1.73	3.26	3.62
RrEVm027104	RrEVm027104t1,RrEVm027104t2	0.55	0.64	2.74	3.15	1.66	1.89	1.18	1.39	0.15	0.17	1.3	1.45
RrEVm027105	RrEVm027105t1	0	0	0	0	0.37	0.42	0	0	0	0	0.63	0.7
RrEVm027106	RrEVm027106t1,RrEVm027106t2,RrEVm027106t3,RrEVm027106t4	98.42	114.69	110.53	127.1	89.42	101.92	7.76	9.13	15.43	17.28	8.13	9.03
RrEVm027107	RrEVm027107t1,RrEVm027107t2	0.77	0.9	0.24	0.27	0.89	1.02	1.03	1.21	1.79	2.01	0	0
RrEVm027108	RrEVm027108t1	0	0	0	0	0	0	0.2	0.23	0	0	0.3	0.33
RrEVm027109	RrEVm027109t1	0	0	0.66	0.76	0.07	0.08	0	0	0.09	0.1	0	0
RrEVm027110	RrEVm027110t1,RrEVm027110t2	0	0	0.58	0.67	0.2	0.23	0.49	0.58	0	0	0.15	0.16
RrEVm027111	RrEVm027111t1	0.54	0.63	0	0	0.07	0.08	0	0	0	0	0.43	0.48
RrEVm027112	RrEVm027112t1,RrEVm027112t2	1.52	1.77	0	0	0.98	1.11	0	0	0	0	0	0
RrEVm027113	RrEVm027113t1	0	0	0	0	0	0	0	0	0	0	0.63	0.7
RrEVm027114	RrEVm027114t1	0	0	0	0	0	0	0.18	0.21	1.28	1.43	0.08	0.09
RrEVm027115	RrEVm027115t1	0.39	0.45	0.42	0.48	0	0	0	0	0.69	0.78	1.22	1.35
RrEVm027116	RrEVm027116t1	1.2	1.4	0	0	1.13	1.28	0	0	0.31	0.34	0.04	0.04
RrEVm027117	RrEVm027117t1,RrEVm027117t2,RrEVm027117t3,RrEVm027117t4,RrEVm027117t5	79.68	92.85	89.44	102.84	88.16	100.49	159.84	188.01	195.52	218.95	229.37	254.88
RrEVm027118	RrEVm027118t1,RrEVm027118t2,RrEVm027118t3,RrEVm027118t4,RrEVm027118t5	68.22	79.49	87.78	100.93	72.51	82.64	56.9	66.93	66.27	74.21	53.93	59.93
RrEVm027119	RrEVm027119t1	1.81	2.11	0	0	0	0	0	0	0	0	0	0
RrEVm027120	RrEVm027120t1	0.62	0.72	0.92	1.06	0.12	0.14	0.17	0.19	0.15	0.17	0.63	0.7
RrEVm027121	RrEVm027121t1	0.31	0.37	0	0	0.22	0.25	0.76	0.89	0	0	0.09	0.1
RrEVm027122	RrEVm027122t1,RrEVm027122t2,RrEVm027122t3,RrEVm027122t4,RrEVm027122t5,RrEVm027122t6	117.89	137.37	112.87	129.78	122.6	139.74	70.57	83.01	81.94	91.76	71.84	79.83
RrEVm027123	RrEVm027123t1	2.2	2.56	5.87	6.75	5.77	6.58	3.92	4.61	6.62	7.41	4.42	4.91
RrEVm027124	RrEVm027124t1	0	0	0.55	0.63	0.06	0.07	0	0	0	0	0.37	0.41
RrEVm027125	RrEVm027125t1,RrEVm027125t2	0	0	0	0	0.24	0.27	0.16	0.19	0.23	0.26	1.78	1.97
RrEVm027126	RrEVm027126t1,RrEVm027126t2	1904.06	2218.71	2177.83	2504.22	1804.11	2056.3	441.38	519.18	460.57	515.77	321.63	357.4
RrEVm027127	RrEVm027127t1	0	0	0	0	0	0	0.45	0.53	0.69	0.77	2.44	2.71
RrEVm027128	RrEVm027128t1,RrEVm027128t2	1458.88	1699.97	1555.83	1789	1348.97	1537.54	186.83	219.76	252.56	282.82	170.25	189.18
RrEVm027129	RrEVm027129t1,RrEVm027129t2	0	0	0.14	0.16	0	0	1.01	1.19	0.24	0.26	0	0
RrEVm027130	RrEVm027130t1	0.86	1	0	0	0	0	0	0	0	0	0	0
RrEVm027131	RrEVm027131t1,RrEVm027131t2	0.23	0.27	0	0	0.16	0.19	2.48	2.92	0.71	0.79	1.14	1.27
RrEVm027132	RrEVm027132t1,RrEVm027132t2,RrEVm027132t3,RrEVm027132t4,RrEVm027132t5	0.4	0.47	0.26	0.29	0.59	0.67	2.13	2.51	4.01	4.49	5.09	5.65
RrEVm027133	RrEVm027133t1	0.97	1.13	1	1.15	0.4	0.46	0.69	0.81	0.16	0.17	0.33	0.36
RrEVm027134	RrEVm027134t1	1102.71	1284.94	886.51	1019.37	706.17	804.88	976.93	1149.11	1165.26	1304.91	666.76	740.91
RrEVm027135	RrEVm027135t1	0.51	0.59	3.76	4.33	0.66	0.75	0.14	0.16	0.56	0.63	0.05	0.06
RrEVm027136	RrEVm027136t1	0	0	0.08	0.09	0.67	0.76	0	0	0.85	0.95	0.4	0.44
RrEVm027137	RrEVm027137t1	0	0	0.54	0.62	0.62	0.7	0.82	0.97	0.44	0.49	1.55	1.73
RrEVm027138	RrEVm027138t1	0.31	0.36	0.29	0.34	0.28	0.32	0	0	0	0	0.06	0.07
RrEVm027139	RrEVm027139t1	0	0	1.05	1.21	1.9	2.17	0.38	0.45	0.79	0.88	0.15	0.17
RrEVm027140	RrEVm027140t1,RrEVm027140t2,RrEVm027140t3,RrEVm027140t4	1.26	1.47	2.22	2.56	2.25	2.56	2.49	2.93	4.47	5.01	4.12	4.57
RrEVm027141	RrEVm027141t1	0.12	0.14	0	0	0.53	0.61	0	0	0.3	0.33	0	0
RrEVm027142	RrEVm027142t1	3.68	4.29	3.66	4.21	3.6	4.1	0.64	0.75	0.06	0.07	0.37	0.41
RrEVm027143	RrEVm027143t1,RrEVm027143t2,RrEVm027143t3	2.86	3.33	6.7	7.71	5.37	6.13	2.12	2.49	3.56	3.99	2.1	2.33
RrEVm027144	RrEVm027144t1	1	1.17	1.15	1.32	0.52	0.59	1	1.18	0.93	1.04	0.39	0.44
RrEVm027145	RrEVm027145t1,RrEVm027145t2,RrEVm027145t3,RrEVm027145t4	12.75	14.86	15.75	18.11	12.53	14.28	2.62	3.09	8.94	10.01	9.32	10.35
RrEVm027146	RrEVm027146t1,RrEVm027146t2,RrEVm027146t3	76.05	88.62	78.49	90.25	66.08	75.32	14.97	17.61	26.71	29.91	23.54	26.16
RrEVm027147	RrEVm027147t1,RrEVm027147t2,RrEVm027147t3	1.22	1.42	2.49	2.87	3.38	3.85	1.73	2.04	1.36	1.52	1.25	1.39
RrEVm027148	RrEVm027148t1	0	0	0.1	0.12	0.09	0.1	0	0	0.49	0.55	0	0
RrEVm027149	RrEVm027149t1	0.75	0.87	0.15	0.17	0.22	0.25	0	0	0.49	0.55	0	0
RrEVm027150	RrEVm027150t1,RrEVm027150t2	970.37	1130.72	1018.09	1170.67	991.44	1130.03	1454.28	1710.6	1540.07	1724.63	1510.85	1678.88
RrEVm027151	RrEVm027151t1	0.11	0.13	0.25	0.29	0.18	0.2	0.46	0.55	0.11	0.12	0.18	0.2
RrEVm027152	RrEVm027152t1,RrEVm027152t2,RrEVm027152t3,RrEVm027152t4	120.41	140.31	98	112.69	83.13	94.75	33.07	38.9	33.81	37.87	29.38	32.65
RrEVm027153	RrEVm027153t1,RrEVm027153t2	0.81	0.94	0.73	0.84	1.47	1.67	1.35	1.58	0.87	0.98	0	0
RrEVm027154	RrEVm027154t1,RrEVm027154t2,RrEVm027154t3	179.34	208.97	161.13	185.27	166.72	190.03	42.58	50.08	40.6	45.46	34.16	37.96
RrEVm027155	RrEVm027155t1,RrEVm027155t2	8.86	10.32	12.48	14.35	10.25	11.68	6.53	7.68	5.7	6.38	4.33	4.81
RrEVm027156	RrEVm027156t1,RrEVm027156t2,RrEVm027156t3,RrEVm027156t4	0.11	0.13	0.29	0.33	0.38	0.43	2.19	2.57	1.65	1.85	0.24	0.27
RrEVm027157	RrEVm027157t1	0.1	0.12	0.38	0.44	0.53	0.61	1.46	1.72	0.55	0.62	1.47	1.63
RrEVm027158	RrEVm027158t1	106.28	123.85	98.2	112.92	99.45	113.35	20.77	24.43	9.1	10.19	1.73	1.92
RrEVm027159	RrEVm027159t1	0	0	0	0	0	0	0	0	0	0	0	0
RrEVm027160	RrEVm027160t1	4.69	5.47	5	5.75	4.81	5.49	1.48	1.75	5.04	5.64	3.01	3.34
RrEVm027161	RrEVm027161t1,RrEVm027161t2	4.52	5.27	5.02	5.78	4.24	4.83	5.54	6.52	5.72	6.4	3.93	4.36
RrEVm027162	RrEVm027162t1,RrEVm027162t2	1.21	1.41	1.89	2.17	1.62	1.85	2.49	2.93	3.7	4.14	2.79	3.1
RrEVm027163	RrEVm027163t1	0	0	0	0	0	0	0.16	0.19	0.23	0.25	0	0
RrEVm027164	RrEVm027164t1	4.77	5.56	6	6.89	7.07	8.06	8.97	10.55	8.94	10.02	9.15	10.17
RrEVm027165	RrEVm027165t1	0	0	0.7	0.8	0	0	0	0	0	0	0.25	0.28
RrEVm027166	RrEVm027166t1,RrEVm027166t2,RrEVm027166t3	17.99	20.96	15.34	17.64	15.2	17.33	18.59	21.86	18.32	20.51	13.07	14.52
RrEVm027167	RrEVm027167t1	0	0	0.29	0.34	0.3	0.34	0	0	0	0	0	0
RrEVm027168	RrEVm027168t1,RrEVm027168t2	3.86	4.49	4.86	5.59	5.11	5.82	1.35	1.59	1.66	1.86	1.31	1.45
RrEVm027169	RrEVm027169t1	0	0	0	0	0	0	0	0	0.6	0.68	0.26	0.29
RrEVm027170	RrEVm027170t1	13.22	15.4	10.46	12.03	13.24	15.09	103.32	121.53	84.98	95.17	149.47	166.1
RrEVm027171	RrEVm027171t1	1.08	1.26	2.74	3.16	2.93	3.34	2.89	3.4	1.04	1.16	0.78	0.86
RrEVm027172	RrEVm027172t1	0.82	0.95	2.51	2.89	2.48	2.83	0.95	1.12	1.92	2.15	1.2	1.33
RrEVm027173	RrEVm027173t1	0.68	0.79	0.52	0.6	0	0	0	0	0	0	0	0
RrEVm027174	RrEVm027174t1,RrEVm027174t2	1.33	1.55	0.36	0.41	1.39	1.59	3.34	3.93	0.33	0.38	0.86	0.95
RrEVm027175	RrEVm027175t1	0.6	0.69	1.2	1.38	1.33	1.51	0.2	0.23	0.45	0.5	0.81	0.9
RrEVm027176	RrEVm027176t1,RrEVm027176t2	0.04	0.04	0.14	0.16	0.24	0.27	0.43	0.51	1.49	1.67	0.82	0.92
RrEVm027177	RrEVm027177t1,RrEVm027177t2	0	0	0.45	0.52	0.26	0.3	1.85	2.18	3.16	3.54	1.26	1.4
RrEVm027178	RrEVm027178t1	4.4	5.12	4.2	4.83	4.15	4.73	4.11	4.83	5.27	5.91	6.33	7.04
RrEVm027179	RrEVm027179t1	0.19	0.22	0.71	0.81	0.48	0.55	22	25.87	25.5	28.56	41.22	45.81
RrEVm027180	RrEVm027180t1,RrEVm027180t2,RrEVm027180t3	110.4	128.64	115.68	133.01	101.19	115.33	130.15	153.09	107.52	120.4	91.49	101.66
RrEVm027181	RrEVm027181t1,RrEVm027181t2	1.79	2.09	0.57	0.65	0	0	0	0	0	0	0	0
RrEVm027182	RrEVm027182t1	0.07	0.09	0.41	0.47	0.59	0.67	0	0	0	0	0	0
RrEVm027183	RrEVm027183t1,RrEVm027183t2,RrEVm027183t3	0.93	1.08	2.25	2.59	1.3	1.49	1.01	1.19	1.25	1.4	1.91	2.13
RrEVm027184	RrEVm027184t1	0	0	0	0	0	0	0	0	0.23	0.26	0.37	0.42
RrEVm027185	RrEVm027185t1	0.38	0.44	0.14	0.16	0.54	0.61	0	0	0.36	0.4	0.25	0.28
RrEVm027186	RrEVm027186t1	0	0	0	0	0.03	0.03	1.06	1.24	1.57	1.76	0.45	0.5
RrEVm027187	RrEVm027187t1	0	0	0.37	0.43	0.09	0.1	0	0	1.08	1.21	0	0
RrEVm027188	RrEVm027188t1,RrEVm027188t2	4.48	5.22	5.32	6.12	4.67	5.32	4.71	5.54	3.6	4.03	3.03	3.37
RrEVm027189	RrEVm027189t1,RrEVm027189t2	9.55	11.13	7.87	9.05	10.36	11.81	3.65	4.29	3.64	4.08	3.23	3.59
RrEVm027190	RrEVm027190t1,RrEVm027190t2	10.07	11.74	11.4	13.11	10.01	11.41	7.86	9.25	8.31	9.31	5.6	6.22
RrEVm027191	RrEVm027191t1,RrEVm027191t2,RrEVm027191t3	4.55	5.3	3.56	4.09	4.28	4.88	3.38	3.97	2.88	3.23	5.59	6.21
RrEVm027192	RrEVm027192t1	0.73	0.85	0.39	0.45	0.21	0.23	0.49	0.58	0.21	0.23	0.14	0.16
RrEVm027193	RrEVm027193t1	34.51	40.21	22.14	25.46	62.61	71.37	4.45	5.24	4.04	4.52	9.86	10.96
RrEVm027194	RrEVm027194t1	1.86	2.16	1.15	1.32	0.74	0.84	0.45	0.53	1.9	2.13	1.11	1.23
RrEVm027195	RrEVm027195t1	4.88	5.69	5.32	6.11	5.64	6.43	6.86	8.07	8.69	9.73	7.81	8.68
RrEVm027196	RrEVm027196t1,RrEVm027196t2	1.1	1.28	1.37	1.57	0.47	0.53	1.59	1.88	1.36	1.53	0.8	0.89
RrEVm027197	RrEVm027197t1	0.54	0.63	0.25	0.28	0.36	0.41	0.35	0.41	0.44	0.49	0.63	0.7
RrEVm027198	RrEVm027198t1,RrEVm027198t2	1.29	1.51	0.82	0.95	0.07	0.08	0.2	0.24	0.3	0.34	0.15	0.16
RrEVm027199	RrEVm027199t1	231.59	269.86	245.9	282.75	250.66	285.7	272.03	319.97	293.92	329.14	314.5	349.48
RrEVm027200	RrEVm027200t1,RrEVm027200t2,RrEVm027200t3	0	0	0.43	0.49	0.17	0.2	16.22	19.08	1.63	1.82	3.73	4.14
RrEVm027201	RrEVm027201t1	94.16	109.72	78.81	90.62	71.04	80.97	20.75	24.41	12.4	13.89	12.19	13.55
RrEVm027202	RrEVm027202t1,RrEVm027202t2	4.26	4.97	3.4	3.9	5.35	6.1	2.15	2.53	3.41	3.81	1.5	1.67
RrEVm027203	RrEVm027203t1	0.06	0.08	0	0	0.07	0.08	0	0	0	0	0	0
RrEVm027204	RrEVm027204t1	1.98	2.31	1.96	2.25	1.12	1.28	3.59	4.22	2.48	2.78	1.47	1.63
RrEVm027205	RrEVm027205t1,RrEVm027205t2,RrEVm027205t3,RrEVm027205t4	0.36	0.42	0.41	0.47	0.45	0.51	0.2	0.24	1.77	1.99	0.8	0.89
RrEVm027206	RrEVm027206t1	5.49	6.4	0	0	0.41	0.47	2.52	2.97	2.84	3.18	2.01	2.24
RrEVm027207	RrEVm027207t1,RrEVm027207t2	0.19	0.22	0.17	0.2	0.36	0.41	1.03	1.21	1.43	1.6	0.38	0.42
RrEVm027208	RrEVm027208t1,RrEVm027208t2	0.81	0.95	2.96	3.41	1.29	1.46	0.16	0.19	0.5	0.56	0.52	0.57
RrEVm027209	RrEVm027209t1	3.07	3.58	3.67	4.23	2.76	3.14	3.01	3.54	1.9	2.13	2.9	3.22
RrEVm027210	RrEVm027210t1	0.15	0.18	0.26	0.3	0.2	0.23	0	0	0.02	0.02	0	0
RrEVm027211	RrEVm027211t1	0	0	0	0	0	0	0	0	1.41	1.58	0	0
RrEVm027212	RrEVm027212t1	0	0	0	0	0.39	0.44	0	0	0	0	0	0
RrEVm027213	RrEVm027213t1	0	0	0	0	0.06	0.07	0	0	0.95	1.07	0	0
RrEVm027214	RrEVm027214t1	0	0	0	0	0	0	0	0	0.24	0.27	0	0
RrEVm027215	RrEVm027215t1	0.21	0.24	0.15	0.18	0	0	0	0	0	0	0	0
RrEVm027216	RrEVm027216t1	0	0	0	0	0	0	0.36	0.42	0	0	0	0
RrEVm027217	RrEVm027217t1,RrEVm027217t2	0	0	0	0	0	0	0	0	0	0	0.76	0.84
RrEVm027218	RrEVm027218t1	0	0	0	0	0	0	0.54	0.64	0	0	0	0
RrEVm027219	RrEVm027219t1,RrEVm027219t2	0	0	1.31	1.5	0	0	0	0	0	0	0.14	0.15
RrEVm027220	RrEVm027220t1,RrEVm027220t2	1.24	1.44	0.66	0.75	0.85	0.97	0.26	0.31	1.23	1.38	0.22	0.24
RrEVm027221	RrEVm027221t1	0	0	0	0	0	0	1.35	1.59	0	0	0	0
RrEVm027222	RrEVm027222t1	0	0	0	0	0.64	0.73	0	0	0	0	0.38	0.42
RrEVm027223	RrEVm027223t1	0.66	0.77	0.59	0.67	0	0	0	0	0	0	0	0
RrEVm027224	RrEVm027224t1	0	0	0	0	0	0	0	0	0.63	0.7	0	0
RrEVm027225	RrEVm027225t1	0	0	0	0	0	0	0	0	0	0	1.13	1.26
RrEVm027226	RrEVm027226t1,RrEVm027226t2	0.17	0.19	0.91	1.05	0.29	0.33	0	0	0.53	0.6	0.85	0.94
RrEVm027227	RrEVm027227t1	0	0	0.44	0.51	0	0	0	0	0	0	0	0
RrEVm027228	RrEVm027228t1	0	0	0.3	0.34	0	0	0	0	0	0	0.38	0.42
RrEVm027229	RrEVm027229t1	0	0	0	0	0	0	0.73	0.85	0	0	0	0
RrEVm027230	RrEVm027230t1	0	0	0	0	0	0	0	0	0	0	0	0
RrEVm027231	RrEVm027231t1	1.12	1.3	2.28	2.63	1.26	1.43	4.02	4.73	1.82	2.04	1.97	2.19
RrEVm027232	RrEVm027232t1,RrEVm027232t2,RrEVm027232t3,RrEVm027232t4	0	0	0.32	0.36	0.06	0.06	1.26	1.48	2.17	2.43	0.36	0.4
RrEVm027233	RrEVm027233t1	0	0	0.65	0.75	0	0	0	0	0	0	0	0
RrEVm027234	RrEVm027234t1	1.97	2.29	0	0	0	0	0	0	0	0	0	0
RrEVm027235	RrEVm027235t1	0.49	0.57	0	0	0.26	0.29	0	0	0	0	0.37	0.42
RrEVm027236	RrEVm027236t1	0	0	0	0	0	0	0	0	0	0	0.87	0.97
RrEVm027237	RrEVm027237t1,RrEVm027237t2	3.93	4.58	3.01	3.47	4.5	5.13	1.51	1.77	5.36	6	3.63	4.03
RrEVm027238	RrEVm027238t1	0	0	0	0	0.78	0.89	1.62	1.91	2.59	2.9	6.05	6.72
RrEVm027239	RrEVm027239t1,RrEVm027239t2	19.6	22.83	14.34	16.49	8.45	9.63	7.25	8.53	6.47	7.25	5.27	5.86
RrEVm027240	RrEVm027240t1	0	0	1.23	1.42	0	0	0	0	0	0	0	0
RrEVm027241	RrEVm027241t1	0	0	0	0	0	0	0	0	0	0	0.61	0.67
RrEVm027242	RrEVm027242t1	13.52	15.76	18.47	21.24	9.83	11.21	31.89	37.51	38.57	43.19	29.32	32.58
RrEVm027243	RrEVm027243t1	0	0	0	0	0	0	0	0	0.25	0.28	0	0
RrEVm027244	RrEVm027244t1	0	0	0.63	0.73	0.04	0.04	1.89	2.22	0.74	0.83	0.96	1.07
RrEVm027245	RrEVm027245t1	0.59	0.69	0.33	0.38	0.68	0.78	0.47	0.56	0.21	0.24	0	0
RrEVm027246	RrEVm027246t1,RrEVm027246t2,RrEVm027246t3	198.43	231.23	256.66	295.12	237.21	270.36	283.44	333.39	342.6	383.66	348.32	387.05
RrEVm027247	RrEVm027247t1	0	0	0	0	0.88	1	0	0	0	0	0	0
RrEVm027248	RrEVm027248t1	1.28	1.5	0.44	0.51	0.5	0.57	0	0	0	0	0	0
RrEVm027249	RrEVm027249t1	0	0	0	0	0	0	2.05	2.41	0	0	0	0
RrEVm027250	RrEVm027250t1,RrEVm027250t2	0	0	0.82	0.94	0.08	0.09	0.39	0.46	0.51	0.57	0	0
RrEVm027251	RrEVm027251t1	0.62	0.72	0	0	0	0	0	0	0	0	0	0
RrEVm027252	RrEVm027252t1	2.26	2.64	0	0	0.47	0.54	0	0	0	0	0	0
RrEVm027253	RrEVm027253t1	0	0	0	0	0.52	0.59	0	0	0	0	0	0
RrEVm027254	RrEVm027254t1,RrEVm027254t2	0.38	0.45	0	0	0.29	0.33	0	0	0	0	0	0
RrEVm027255	RrEVm027255t1,RrEVm027255t2	0.93	1.09	0.86	0.99	0.66	0.75	0.64	0.75	1.45	1.62	1.04	1.15
RrEVm027256	RrEVm027256t1	0	0	0	0	0	0	0	0	0	0	1.15	1.28
RrEVm027257	RrEVm027257t1	0	0	0	0	0	0	0	0	0.41	0.46	0	0
RrEVm027258	RrEVm027258t1,RrEVm027258t2,RrEVm027258t3	1215.51	1416.37	1075.76	1236.99	1084.51	1236.12	197.24	232	212.5	237.96	169.41	188.25
RrEVm027259	RrEVm027259t1,RrEVm027259t2,RrEVm027259t3	38	44.28	38.76	44.57	26.72	30.46	19.46	22.89	26.2	29.34	20.62	22.92
RrEVm027260	RrEVm027260t1,RrEVm027260t2,RrEVm027260t3,RrEVm027260t4,RrEVm027260t5,RrEVm027260t6	110.04	128.23	194.19	223.3	194.42	221.59	494.31	581.43	496.08	555.54	570.85	634.34
RrEVm027261	RrEVm027261t1,RrEVm027261t2,RrEVm027261t3,RrEVm027261t4	0	0	0	0	0	0	0	0	0.4	0.44	0	0
RrEVm027262	RrEVm027262t1	0	0	0	0	0	0	1.79	2.1	0	0	0.43	0.47
RrEVm027263	RrEVm027263t1	0	0	0	0	0	0	0	0	0.25	0.29	0.41	0.46
RrEVm027264	RrEVm027264t1	0	0	0	0	0.31	0.35	0	0	0.25	0.28	0	0
RrEVm027265	RrEVm027265t1,RrEVm027265t2	0	0	0.36	0.41	0	0	0	0	0.38	0.43	0.52	0.58
RrEVm027266	RrEVm027266t1	0	0	0	0	0	0	0	0	0	0	0.72	0.8
RrEVm027267	RrEVm027267t1	0	0	1.19	1.37	0	0	0	0	0	0	0	0
RrEVm027268	RrEVm027268t1,RrEVm027268t2	0	0	0	0	0	0	1.13	1.33	0.28	0.32	0.2	0.22
RrEVm027269	RrEVm027269t1	0	0	0	0	0	0	0.69	0.81	0.98	1.09	0.3	0.33
RrEVm027270	RrEVm027270t1	0	0	0	0	0	0	1.12	1.32	1.3	1.45	5.24	5.83
RrEVm027271	RrEVm027271t1	0	0	0.12	0.14	0	0	0	0	0.14	0.15	0.73	0.82
RrEVm027272	RrEVm027272t1	0.25	0.29	0.11	0.13	0.1	0.11	0	0	0	0	1.28	1.42
RrEVm027273	RrEVm027273t1	1.49	1.73	4.44	5.11	0.58	0.66	0	0	1.62	1.82	0.48	0.54
RrEVm027274	RrEVm027274t1,RrEVm027274t2	0	0	0	0	0	0	0	0	0.34	0.38	0.77	0.86
RrEVm027275	RrEVm027275t1	0.66	0.77	0.74	0.85	1.66	1.89	0.28	0.33	0	0	0	0
RrEVm027276	RrEVm027276t1	36.84	42.93	26.91	30.94	22.58	25.74	26.67	31.37	35.8	40.09	27.52	30.58
RrEVm027277	RrEVm027277t1	0.13	0.15	0.58	0.67	0	0	0.24	0.28	0	0	0.22	0.24
RrEVm027278	RrEVm027278t1	0	0	0	0	0.55	0.63	0.51	0.59	0	0	0	0
RrEVm027279	RrEVm027279t1,RrEVm027279t2	4.07	4.74	1.33	1.53	3.94	4.49	2.76	3.24	2.99	3.35	1.47	1.63
RrEVm027280	RrEVm027280t1	0	0	0	0	0.17	0.2	0	0	0.42	0.47	0.26	0.29
RrEVm027281	RrEVm027281t1	0	0	0	0	0	0	0.73	0.86	0	0	0	0
RrEVm027282	RrEVm027282t1	0.54	0.63	0	0	0	0	0	0	0.31	0.35	0	0
RrEVm027283	RrEVm027283t1,RrEVm027283t2	203.44	237.05	166.76	191.75	139.78	159.32	36.99	43.51	49.55	55.49	30.89	34.33
RrEVm027284	RrEVm027284t1	0.61	0.71	0	0	0.24	0.27	0	0	0.39	0.44	0	0
RrEVm027285	RrEVm027285t1,RrEVm027285t2,RrEVm027285t3,RrEVm027285t4,RrEVm027285t5,RrEVm027285t6,RrEVm027285t7,RrEVm027285t8	23.84	27.78	19.34	22.24	20.8	23.71	11.1	13.05	12.64	14.15	9.46	10.51
RrEVm027286	RrEVm027286t1,RrEVm027286t2	0.49	0.57	1.06	1.22	0.56	0.64	0.94	1.11	0	0	0	0
RrEVm027287	RrEVm027287t1	0.2	0.23	0.18	0.21	0	0	0.32	0.37	0	0	0	0
RrEVm027288	RrEVm027288t1	1.68	1.95	0	0	0	0	0	0	0	0	0	0
RrEVm027289	RrEVm027289t1	0	0	0.17	0.19	0.07	0.08	0	0	0.26	0.29	0	0
RrEVm027290	RrEVm027290t1	0	0	0	0	0.07	0.08	0	0	0	0	0.15	0.16
RrEVm027291	RrEVm027291t1,RrEVm027291t2	0.6	0.7	0.24	0.28	0.2	0.23	0.27	0.32	0.82	0.91	0.89	0.99
RrEVm027292	RrEVm027292t1,RrEVm027292t2,RrEVm027292t3,RrEVm027292t4,RrEVm027292t5,RrEVm027292t6	7.66	8.93	9.33	10.72	8.74	9.96	10.61	12.48	16.66	18.66	8.36	9.29
RrEVm027293	RrEVm027293t1,RrEVm027293t2	0.25	0.29	0.08	0.09	1.18	1.34	0.73	0.85	0.26	0.29	0.14	0.15
RrEVm027294	RrEVm027294t1,RrEVm027294t2,RrEVm027294t3,RrEVm027294t4	5.77	6.72	5.64	6.49	4.5	5.13	62.53	73.55	45.23	50.65	70.26	78.07
RrEVm027295	RrEVm027295t1,RrEVm027295t2	1.91	2.23	1.15	1.32	2.29	2.61	7.98	9.39	5.32	5.96	0.99	1.1
RrEVm027296	RrEVm027296t1,RrEVm027296t2	0.34	0.39	0	0	0	0	0.99	1.16	0.16	0.18	0	0
RrEVm027297	RrEVm027297t1,RrEVm027297t2,RrEVm027297t3	0	0	0.19	0.22	0.46	0.52	1.5	1.76	0.83	0.93	0.68	0.76
RrEVm027298	RrEVm027298t1	0	0	0.61	0.71	0	0	0	0	0	0	0	0
RrEVm027299	RrEVm027299t1	0.98	1.14	0.9	1.04	0.89	1.01	0	0	1.54	1.72	0.13	0.15
RrEVm027300	RrEVm027300t1	0	0	0	0	0	0	0.32	0.38	0	0	0	0
RrEVm027301	RrEVm027301t1,RrEVm027301t2,RrEVm027301t3	38.66	45.05	38.77	44.58	42.08	47.96	13.16	15.48	14.03	15.71	15.77	17.52
RrEVm027302	RrEVm027302t1,RrEVm027302t2,RrEVm027302t3	2.17	2.53	1.05	1.21	0.18	0.21	0	0	1.03	1.16	0.8	0.88
RrEVm027303	RrEVm027303t1	8.67	10.1	11.9	13.68	10.04	11.45	24.68	29.03	34.94	39.13	25.05	27.84
RrEVm027304	RrEVm027304t1	0	0	0	0	0.44	0.5	0.25	0.29	0	0	0	0
RrEVm027305	RrEVm027305t1	0	0	0.63	0.73	0	0	0	0	0.67	0.75	0.31	0.35
RrEVm027306	RrEVm027306t1	3.39	3.95	5.23	6.01	1.42	1.62	0	0	0	0	0	0
RrEVm027307	RrEVm027307t1	0	0	0.4	0.46	0.12	0.13	0	0	0.5	0.56	0.18	0.2
RrEVm027308	RrEVm027308t1	0	0	0	0	0.64	0.73	0	0	0	0	0	0
RrEVm027309	RrEVm027309t1,RrEVm027309t2	6.92	8.07	5.69	6.55	3.54	4.03	7.65	8.99	5.26	5.89	6.56	7.29
RrEVm027310	RrEVm027310t1	0	0	0.07	0.08	0	0	0.39	0.45	0.92	1.03	0	0
RrEVm027311	RrEVm027311t1	0	0	0.26	0.3	0	0	6.39	7.51	4.03	4.52	7.75	8.61
RrEVm027312	RrEVm027312t1	0.14	0.17	0.26	0.3	0.23	0.26	0	0	0.14	0.16	0.18	0.2
RrEVm027313	RrEVm027313t1,RrEVm027313t2,RrEVm027313t3,RrEVm027313t4	45.45	52.96	53.19	61.16	48.85	55.68	29.33	34.5	28.9	32.36	28.54	31.72
RrEVm027314	RrEVm027314t1	0	0	1.02	1.18	0	0	0	0	0.48	0.54	0	0
RrEVm027315	RrEVm027315t1	0	0	0.99	1.14	0	0	0	0	1.19	1.33	0	0
RrEVm027316	RrEVm027316t1,RrEVm027316t2	2.31	2.69	0	0	0	0	0	0	0	0	0	0
RrEVm027317	RrEVm027317t1	0	0	0	0	0	0	0.39	0.46	1.45	1.62	0.41	0.45
RrEVm027318	RrEVm027318t1,RrEVm027318t2,RrEVm027318t3,RrEVm027318t4,RrEVm027318t5	1.9	2.22	1.36	1.56	0.49	0.56	23.44	27.57	40.06	44.87	49.61	55.12
RrEVm027319	RrEVm027319t1	0	0	0	0	0	0	0.14	0.17	1.31	1.47	0	0
RrEVm027320	RrEVm027320t1,RrEVm027320t2,RrEVm027320t3,RrEVm027320t4,RrEVm027320t5	5.16	6.02	6.79	7.81	3.28	3.74	1.52	1.79	21.74	24.35	7.92	8.8
RrEVm027321	RrEVm027321t1,RrEVm027321t2,RrEVm027321t3	0.83	0.97	1.19	1.36	1.39	1.58	0	0	2.43	2.72	1.59	1.77
RrEVm027322	RrEVm027322t1,RrEVm027322t2,RrEVm027322t3	2.51	2.92	2.47	2.84	1.57	1.79	3.17	3.73	3.12	3.49	1.06	1.17
RrEVm027323	RrEVm027323t1	0	0	0.17	0.19	0	0	0	0	0	0	0.06	0.06
RrEVm027324	RrEVm027324t1,RrEVm027324t2	0.13	0.16	1.35	1.55	2.91	3.32	0.14	0.17	0.38	0.43	0.38	0.42
RrEVm027325	RrEVm027325t1	0	0	0.54	0.62	0.26	0.3	0.14	0.16	0.13	0.14	0.49	0.54
RrEVm027326	RrEVm027326t1	2.28	2.65	0.42	0.48	0.47	0.53	0.9	1.06	0.19	0.21	1.13	1.26
RrEVm027327	RrEVm027327t1	1.16	1.35	0.57	0.66	0.59	0.67	0	0	0	0	0	0
RrEVm027328	RrEVm027328t1,RrEVm027328t2,RrEVm027328t3,RrEVm027328t4,RrEVm027328t5,RrEVm027328t6,RrEVm027328t7	1262.74	1471.41	1311.95	1508.57	1502.19	1712.18	204.79	240.88	246.95	276.55	212.42	236.05
RrEVm027329	RrEVm027329t1	0.31	0.36	1.03	1.19	2.78	3.17	0	0	0.08	0.09	0.73	0.81
RrEVm027330	RrEVm027330t1	0	0	0	0	0.35	0.4	0	0	0	0	0.21	0.23
RrEVm027331	RrEVm027331t1	0.3	0.35	0.45	0.52	0	0	0.97	1.14	0	0	1.72	1.91
RrEVm027332	RrEVm027332t1	3.35	3.9	2.89	3.32	2.01	2.29	0.19	0.22	0.76	0.86	0.9	1
RrEVm027333	RrEVm027333t1	7.17	8.35	7.2	8.28	7.09	8.08	2.31	2.72	1.22	1.37	2.12	2.36
RrEVm027334	RrEVm027334t1	0.46	0.53	0.29	0.33	0.35	0.4	0	0	0	0	0	0
RrEVm027335	RrEVm027335t1,RrEVm027335t2,RrEVm027335t3	5.59	6.52	5.06	5.82	12.05	13.73	30.49	35.87	61.6	68.99	92.55	102.84
RrEVm027336	RrEVm027336t1	0	0	2.69	3.1	0.04	0.05	0	0	2.38	2.66	0.05	0.05
RrEVm027337	RrEVm027337t1	0.32	0.38	0.31	0.35	0	0	0.12	0.14	0.16	0.18	0.23	0.25
RrEVm027338	RrEVm027338t1,RrEVm027338t2,RrEVm027338t3	0.59	0.68	0.41	0.47	0.48	0.55	174.12	204.81	207.83	232.74	226.16	251.32
RrEVm027339	RrEVm027339t1	0	0	0.06	0.07	0.09	0.1	0.06	0.07	1.12	1.26	0.39	0.44
RrEVm027340	RrEVm027340t1,RrEVm027340t2	233.36	271.92	192.03	220.81	199.26	227.12	41.22	48.49	33.27	37.26	40.53	45.04
RrEVm027341	RrEVm027341t1	0.75	0.87	0.2	0.23	0	0	0	0	0	0	0	0
RrEVm027342	RrEVm027342t1,RrEVm027342t2,RrEVm027342t3,RrEVm027342t4,RrEVm027342t5,RrEVm027342t6	512.08	596.7	488.07	561.22	507.85	578.84	700.87	824.4	618.31	692.41	624.43	693.88
RrEVm027343	RrEVm027343t1	3.6	4.2	4.48	5.16	3.09	3.53	11.53	13.56	17.14	19.19	10.27	11.41
RrEVm027344	RrEVm027344t1	0	0	0.27	0.31	0.15	0.18	9.61	11.31	10.63	11.91	10.69	11.88
RrEVm027345	RrEVm027345t1	0.14	0.17	0.04	0.05	0.46	0.52	0.45	0.53	1.27	1.42	0.24	0.27
RrEVm027346	RrEVm027346t1	0	0	0.63	0.72	0	0	0.06	0.07	0.09	0.11	0	0
RrEVm027347	RrEVm027347t1	0	0	0	0	0.08	0.09	0.63	0.74	0	0	0	0
RrEVm027348	RrEVm027348t1,RrEVm027348t2	0.2	0.23	0	0	0	0	0.71	0.84	0.13	0.14	0.04	0.04
RrEVm027349	RrEVm027349t1	0	0	0.24	0.27	0.18	0.21	0	0	0.16	0.18	0.04	0.04
RrEVm027350	RrEVm027350t1	0	0	0	0	0.07	0.08	0	0	0.04	0.05	0.38	0.42
RrEVm027351	RrEVm027351t1	0	0	0.86	0.99	0.57	0.65	0.23	0.27	0.32	0.36	0.35	0.39
RrEVm027352	RrEVm027352t1	0	0	0.45	0.52	19.44	22.16	0	0	12.13	13.58	40.13	44.59
RrEVm027353	RrEVm027353t1,RrEVm027353t2	0.69	0.81	0.51	0.59	0.32	0.37	0.14	0.16	0.25	0.28	0.24	0.27
RrEVm027354	RrEVm027354t1	0.21	0.24	0.47	0.54	0.17	0.19	0.04	0.05	0	0	0	0
RrEVm027355	RrEVm027355t1	29.61	34.51	33.22	38.19	23.16	26.4	9.08	10.68	12.4	13.88	14.91	16.57
RrEVm027356	RrEVm027356t1,RrEVm027356t2,RrEVm027356t3,RrEVm027356t4	3.98	4.64	5.33	6.13	2.08	2.37	1.88	2.21	0.76	0.85	0.71	0.79
RrEVm027357	RrEVm027357t1	0	0	0	0	0	0	0	0	0.73	0.81	0.31	0.35
RrEVm027358	RrEVm027358t1	0.04	0.05	0.04	0.05	0	0	0.04	0.05	0.46	0.51	0	0
RrEVm027359	RrEVm027359t1,RrEVm027359t2	0.81	0.95	0.88	1.01	1.23	1.4	0.32	0.38	1.29	1.44	0.46	0.51
RrEVm027360	RrEVm027360t1,RrEVm027360t2,RrEVm027360t3,RrEVm027360t4	30.34	35.35	27.31	31.4	32.64	37.2	9.33	10.97	13.24	14.83	10.74	11.93
RrEVm027361	RrEVm027361t1	0.6	0.7	0.6	0.69	0.15	0.17	0.2	0.23	0	0	0.06	0.07
RrEVm027362	RrEVm027362t1,RrEVm027362t2	0.72	0.84	0.98	1.13	0.91	1.04	2.4	2.82	1.32	1.48	2.06	2.29
RrEVm027363	RrEVm027363t1,RrEVm027363t2	0.51	0.59	1.21	1.39	0.27	0.31	11.44	13.46	22.61	25.32	7.55	8.39
RrEVm027364	RrEVm027364t1	0.98	1.15	0.44	0.51	0.9	1.03	1.91	2.25	0.6	0.67	2.03	2.25
RrEVm027365	RrEVm027365t1	0	0	0	0	0	0	0	0	0	0	0	0
RrEVm027366	RrEVm027366t1	0.18	0.21	1.83	2.1	0.64	0.72	0.11	0.13	0.43	0.48	0.06	0.07
RrEVm027367	RrEVm027367t1,RrEVm027367t2,RrEVm027367t3,RrEVm027367t4,RrEVm027367t5	11.05	12.87	13.57	15.61	15.68	17.87	101.19	119.02	110.35	123.57	171.29	190.34
RrEVm027368	RrEVm027368t1	0.48	0.56	0.82	0.95	0.45	0.51	0.04	0.04	0.1	0.12	0.64	0.71
RrEVm027369	RrEVm027369t1,RrEVm027369t2	39.83	46.41	53.68	61.73	51.83	59.07	33.74	39.69	37.06	41.5	65.79	73.11
RrEVm027370	RrEVm027370t1	0.13	0.15	1.03	1.19	0.75	0.86	0.27	0.32	0.51	0.57	0.31	0.34
RrEVm027371	RrEVm027371t1	0	0	0.27	0.32	0.37	0.42	0.69	0.81	0	0	0.07	0.08
RrEVm027372	RrEVm027372t1	0	0	0.23	0.27	0.03	0.03	0.17	0.2	0.79	0.89	0.9	1
RrEVm027373	RrEVm027373t1	0.69	0.8	2.15	2.47	0.99	1.13	0.5	0.58	1.95	2.18	1.48	1.64
RrEVm027374	RrEVm027374t1,RrEVm027374t2,RrEVm027374t3,RrEVm027374t4,RrEVm027374t5	36.24	42.23	35.6	40.94	38.8	44.23	5.38	6.33	10.41	11.66	6.96	7.73
RrEVm027375	RrEVm027375t1	1.96	2.29	0.59	0.68	1.67	1.9	0.93	1.1	0.07	0.08	0.83	0.93
RrEVm027376	RrEVm027376t1,RrEVm027376t2	0.89	1.03	0.24	0.27	0	0	3.8	4.47	3.71	4.15	2.68	2.98
RrEVm027377	RrEVm027377t1,RrEVm027377t2,RrEVm027377t3	5.15	6	4.83	5.55	5.55	6.32	2.98	3.51	4.2	4.7	4.91	5.46
RrEVm027378	RrEVm027378t1,RrEVm027378t2	1.78	2.08	1.04	1.2	2.1	2.4	0.84	0.99	0.83	0.93	0.9	1
RrEVm027379	RrEVm027379t1,RrEVm027379t2	2.18	2.54	5.23	6.02	3.32	3.78	2.81	3.31	1.27	1.42	5.99	6.66
RrEVm027380	RrEVm027380t1,RrEVm027380t2	0.24	0.27	0.15	0.17	0.08	0.09	0.07	0.09	0.24	0.26	0.09	0.1
RrEVm027381	RrEVm027381t1,RrEVm027381t2,RrEVm027381t3,RrEVm027381t4	386.27	450.1	377.89	434.52	350.24	399.2	44	51.76	50.06	56.05	46.22	51.36
RrEVm027382	RrEVm027382t1	11.26	13.12	14.41	16.57	12.24	13.95	1.66	1.95	2.43	2.72	2.17	2.41
RrEVm027383	RrEVm027383t1,RrEVm027383t2	1.19	1.38	0.41	0.48	0.46	0.53	0	0	0.1	0.12	0.02	0.02
RrEVm027384	RrEVm027384t1,RrEVm027384t2	139.45	162.49	137.02	157.55	120.99	137.9	169.94	199.89	159.95	179.12	132.39	147.12
RrEVm027385	RrEVm027385t1	0	0	0.16	0.19	0.08	0.09	0	0	0.25	0.28	0	0
RrEVm027386	RrEVm027386t1,RrEVm027386t2	22.58	26.31	21.68	24.93	19.68	22.43	25.87	30.43	23.36	26.16	28.02	31.14
RrEVm027387	RrEVm027387t1	0.27	0.31	0.82	0.94	0.28	0.32	1.01	1.19	1.46	1.64	0.53	0.58
RrEVm027388	RrEVm027388t1,RrEVm027388t2,RrEVm027388t3	202.06	235.45	206.42	237.36	216.71	247.01	327.82	385.6	318.73	356.93	353.92	393.28
RrEVm027389	RrEVm027389t1	13.11	15.27	26.93	30.97	10.74	12.24	18.76	22.07	50.13	56.14	25.2	28
RrEVm027390	RrEVm027390t1	4.05	4.72	6.7	7.7	6.02	6.86	5.34	6.29	5.97	6.69	5.13	5.7
RrEVm027391	RrEVm027391t1	7.15	8.33	5.28	6.07	12.1	13.8	1.61	1.89	2.27	2.54	3.04	3.38
RrEVm027392	RrEVm027392t1	0.12	0.13	0.04	0.05	0	0	0	0	0.11	0.13	0	0
RrEVm027393	RrEVm027393t1,RrEVm027393t2	12.27	14.3	9.69	11.14	7.63	8.69	9.05	10.65	4.46	4.99	3.71	4.13
RrEVm027394	RrEVm027394t1,RrEVm027394t2	0.1	0.12	0.06	0.07	0.15	0.17	0.2	0.23	0.87	0.97	0.33	0.37
RrEVm027395	RrEVm027395t1,RrEVm027395t2	0.81	0.95	0.63	0.72	0.93	1.06	1.24	1.46	0.37	0.41	0.54	0.6
RrEVm027396	RrEVm027396t1	6.25	7.28	4.09	4.7	3.36	3.83	1.78	2.1	2.31	2.58	1.8	2
RrEVm027397	RrEVm027397t1	0.81	0.95	1.87	2.15	1.24	1.41	8.42	9.9	13.83	15.49	14.15	15.72
RrEVm027398	RrEVm027398t1	0.33	0.39	1.02	1.17	0.94	1.07	5.17	6.08	13.09	14.66	4.49	4.99
RrEVm027399	RrEVm027399t1	0	0	0.03	0.04	0.05	0.05	0	0	0	0	0.1	0.11
RrEVm027400	RrEVm027400t1	0	0	0.89	1.03	0	0	0	0	0	0	0.17	0.19
RrEVm027401	RrEVm027401t1	0	0	0.15	0.17	0.65	0.74	0	0	0	0	0	0
RrEVm027402	RrEVm027402t1,RrEVm027402t2	0	0	0	0	0	0	0.91	1.07	0	0	0.64	0.71
RrEVm027403	RrEVm027403t1	0.13	0.16	0.15	0.17	0	0	0	0	0	0	0.64	0.71
RrEVm027404	RrEVm027404t1	0	0	0	0	0	0	0	0	0	0	1.27	1.41
RrEVm027405	RrEVm027405t1	0	0	0	0	0	0	0	0	0.48	0.54	0	0
RrEVm027406	RrEVm027406t1,RrEVm027406t2,RrEVm027406t3,RrEVm027406t4	0	0	0.45	0.52	0	0	0	0	0	0	1.2	1.33
RrEVm027407	RrEVm027407t1,RrEVm027407t2	2.7	3.14	0	0	0	0	0	0	0	0	0	0
RrEVm027408	RrEVm027408t1	0	0	0	0	0	0	0	0	0	0	0	0
RrEVm027409	RrEVm027409t1	0	0	0	0	0	0	0	0	0.8	0.9	0	0
RrEVm027410	RrEVm027410t1,RrEVm027410t2	0	0	0	0	0	0	0	0	1.88	2.11	0	0
RrEVm027411	RrEVm027411t1,RrEVm027411t2	1.03	1.2	0.83	0.95	1.12	1.28	2.9	3.41	4.08	4.57	5.75	6.39
RrEVm027412	RrEVm027412t1,RrEVm027412t2,RrEVm027412t3,RrEVm027412t4,RrEVm027412t5,RrEVm027412t6	2.06	2.4	1.97	2.27	0.54	0.62	8.83	10.38	10.26	11.49	13.5	15
RrEVm027413	RrEVm027413t1,RrEVm027413t2	0	0	0.15	0.17	0	0	0	0	0	0	0.77	0.85
RrEVm027414	RrEVm027414t1	0	0	0.3	0.34	0.26	0.3	0	0	0	0	0	0
RrEVm027415	RrEVm027415t1	0	0	0	0	0	0	1.98	2.33	0	0	0	0
RrEVm027416	RrEVm027416t1	0	0	0	0	0.65	0.74	0	0	0	0	0.76	0.85
RrEVm027417	RrEVm027417t1	0	0	0	0	0	0	0	0	0	0	1.15	1.27
RrEVm027418	RrEVm027418t1	1.17	1.37	0	0	0	0	0	0	0	0	0	0
RrEVm027419	RrEVm027419t1	0.84	0.98	1.94	2.24	0	0	0	0	0	0	0	0
RrEVm027420	RrEVm027420t1	0	0	0	0	0	0	0	0	0	0	1.41	1.56
RrEVm027421	RrEVm027421t1	0	0	0.3	0.34	0.26	0.3	0	0	0.8	0.9	0	0
RrEVm027422	RrEVm027422t1	0	0	0	0	0	0	0.73	0.86	0	0	0	0
RrEVm027423	RrEVm027423t1	0	0	0	0	0	0	1.28	1.51	0	0	0	0
RrEVm027424	RrEVm027424t1	0	0	1.5	1.73	0	0	0	0	0	0	0	0
RrEVm027425	RrEVm027425t1,RrEVm027425t2,RrEVm027425t3	145.55	169.61	68.24	78.47	128.29	146.22	163.83	192.7	117.32	131.37	145.82	162.04
RrEVm027426	RrEVm027426t1	0	0	0	0	0	0	1.25	1.47	0	0	0	0
RrEVm027427	RrEVm027427t1	0	0	0.29	0.34	0.51	0.59	0	0	0	0	0	0
RrEVm027428	RrEVm027428t1	0	0	0	0	0.65	0.74	0	0	0	0	0	0
RrEVm027429	RrEVm027429t1	0	0	0	0	0	0	0	0	0	0	0.76	0.84
RrEVm027430	RrEVm027430t1	0.83	0.97	0	0	0	0	0	0	0	0	0	0
RrEVm027431	RrEVm027431t1	1	1.17	0	0	0	0	0	0	0	0	0	0
RrEVm027432	RrEVm027432t1,RrEVm027432t2	287.19	334.65	294.13	338.21	314.84	358.85	67.66	79.59	70.59	79.05	78.96	87.74
RrEVm027433	RrEVm027433t1	7.03	8.19	9.46	10.88	12.23	13.94	2.18	2.57	2.4	2.68	2.42	2.69
RrEVm027434	RrEVm027434t1	1.46	1.7	0	0	0	0	0	0	0	0	0	0
RrEVm027435	RrEVm027435t1,RrEVm027435t2,RrEVm027435t3,RrEVm027435t4	0.25	0.29	0.52	0.6	0.82	0.94	1.86	2.18	2.01	2.25	2.38	2.64
RrEVm027436	RrEVm027436t1	0	0	0	0	0	0	0	0	0	0	0	0
RrEVm027437	RrEVm027437t1	0	0	0	0	0	0	0	0	0	0	0	0
RrEVm027438	RrEVm027438t1	22.8	26.56	31.99	36.78	29.83	34	5.24	6.16	13.78	15.43	14.94	16.61
RrEVm027439	RrEVm027439t1,RrEVm027439t2	0	0	0	0	0	0	0	0	0	0	1.43	1.59
RrEVm027440	RrEVm027440t1	0	0	0.05	0.06	0	0	0	0	0.04	0.05	0	0
RrEVm027441	RrEVm027441t1,RrEVm027441t2,RrEVm027441t3,RrEVm027441t4,RrEVm027441t5	19.74	23.01	24.22	27.85	25.59	29.17	17.36	20.42	23.08	25.84	22.65	25.17
RrEVm027442	RrEVm027442t1	0.7	0.82	0.81	0.93	0.27	0.31	1.64	1.93	0.55	0.61	0.06	0.06
RrEVm027443	RrEVm027443t1	1.22	1.43	0	0	0	0	0	0	0	0	0	0
RrEVm027444	RrEVm027444t1,RrEVm027444t2	0	0	0	0	0.36	0.41	0	0	1.69	1.89	0	0
RrEVm027445	RrEVm027445t1	1.37	1.59	0.16	0.18	0.78	0.89	0.61	0.72	0.57	0.64	0.39	0.43
RrEVm027446	RrEVm027446t1	5.23	6.1	6.43	7.4	4.18	4.77	17.61	20.71	21.06	23.59	31.2	34.67
RrEVm027447	RrEVm027447t1	0	0	0	0	0	0	0	0	0.15	0.17	0.48	0.54
RrEVm027448	RrEVm027448t1,RrEVm027448t2	0	0	0	0	0	0	0.18	0.21	0.11	0.13	0.78	0.87
