## Supplementary Dataset 4 for "A conserved gene regulatory network controls root epidermal cell patterning in superrosid species" (part 8 of 32)

### Sheet: Rr_gene_expression (continued)
gene_id	transcript_id(s)	ME1_TPM	ME1_FPKM	ME2_TPM	ME2_FPKM	ME3_TPM	FPKM	D1_TPM	D1_FPKM	D2_TPM	D2_FPKM	D3_TPM	D3_FPKM
RrEVm027449	RrEVm027449t1	0	0	0	0	0	0	0	0	0	0	1.08	1.2
RrEVm027450	RrEVm027450t1	0	0	0	0	0	0	0	0	1.5	1.68	0	0
RrEVm027451	RrEVm027451t1	1.93	2.25	0.4	0.46	0.7	0.79	0.32	0.38	0.14	0.16	0.48	0.53
RrEVm027452	RrEVm027452t1,RrEVm027452t2,RrEVm027452t3,RrEVm027452t4,RrEVm027452t5	8.06	9.39	7.39	8.5	5.83	6.64	4.84	5.69	5.85	6.55	6.32	7.02
RrEVm027453	RrEVm027453t1	0	0	0	0	0	0	1.14	1.34	0	0	0	0
RrEVm027454	RrEVm027454t1	1.3	1.51	0.39	0.44	0	0	0	0	0.69	0.77	0	0
RrEVm027455	RrEVm027455t1,RrEVm027455t2	0	0	1.21	1.39	0	0	0	0	0.14	0.16	0	0
RrEVm027456	RrEVm027456t1	0.72	0.84	0	0	0	0	1.1	1.29	0.41	0.46	0	0
RrEVm027457	RrEVm027457t1	0	0	0	0	0.34	0.39	0	0	0.97	1.09	0.11	0.12
RrEVm027458	RrEVm027458t1	0	0	0	0	0	0	0.63	0.74	0	0	0	0
RrEVm027459	RrEVm027459t1	1.01	1.17	3.83	4.4	0.67	0.76	0	0	0.96	1.07	0.45	0.49
RrEVm027460	RrEVm027460t1,RrEVm027460t2	0.15	0.18	0.31	0.35	0	0	0.9	1.06	0	0	0.71	0.79
RrEVm027461	RrEVm027461t1	0	0	0.13	0.14	0	0	1.52	1.79	1.07	1.2	0	0
RrEVm027462	RrEVm027462t1	0	0	0	0	0.3	0.35	0	0	0	0	0	0
RrEVm027463	RrEVm027463t1	0	0	0	0	0.1	0.11	0.55	0.64	0.96	1.07	0	0
RrEVm027464	RrEVm027464t1	0.24	0.28	0.54	0.63	0	0	0	0	0	0	0	0
RrEVm027465	RrEVm027465t1	0	0	0	0	0.96	1.09	0	0	0	0	0	0
RrEVm027466	RrEVm027466t1	0.23	0.27	0.1	0.12	1.45	1.65	0	0	0	0	0	0
RrEVm027467	RrEVm027467t1	0.35	0.41	0	0	0.18	0.21	0.38	0.44	0	0	0	0
RrEVm027468	RrEVm027468t1,RrEVm027468t2	0.6	0.7	1.45	1.66	1.03	1.18	0.9	1.06	1.03	1.15	1.1	1.23
RrEVm027469	RrEVm027469t1,RrEVm027469t2,RrEVm027469t3,RrEVm027469t4,RrEVm027469t5,RrEVm027469t6	299.94	349.51	279.85	321.79	260.42	296.83	45.72	53.77	57	63.84	52.73	58.6
RrEVm027470	RrEVm027470t1,RrEVm027470t2	0	0	0	0	0	0	0	0	1.13	1.27	0	0
RrEVm027471	RrEVm027471t1	0	0	0	0	0	0	0	0	0.84	0.94	0.09	0.1
RrEVm027472	RrEVm027472t1	0	0	0	0	0.25	0.29	0	0	0.51	0.58	0.17	0.19
RrEVm027473	RrEVm027473t1	0.12	0.14	0.78	0.9	0.51	0.58	0.39	0.45	3.83	4.29	0.58	0.64
RrEVm027474	RrEVm027474t1,RrEVm027474t2,RrEVm027474t3	0	0	0.4	0.46	3.2	3.65	0.16	0.19	0.69	0.78	2.96	3.29
RrEVm027475	RrEVm027475t1	0	0	0	0	0	0	0	0	0	0	0	0
RrEVm027476	RrEVm027476t1	0.86	1	0.45	0.52	0	0	0	0	0	0	0.08	0.09
RrEVm027477	RrEVm027477t1	1.48	1.72	0	0	0	0	0	0	0.71	0.8	0	0
RrEVm027478	RrEVm027478t1	0	0	0.86	0.99	0	0	0	0	0	0	0	0
RrEVm027479	RrEVm027479t1,RrEVm027479t2	0	0	0	0	0	0	0	0	0.17	0.19	1.26	1.4
RrEVm027480	RrEVm027480t1,RrEVm027480t2,RrEVm027480t3	90.95	105.98	29.64	34.08	44.29	50.48	13.26	15.6	5.15	5.76	10.86	12.06
RrEVm027481	RrEVm027481t1	1.73	2.01	0	0	0	0	0	0	0	0	0	0
RrEVm027482	RrEVm027482t1,RrEVm027482t2	0	0	0	0	2.04	2.32	0	0	0.2	0.22	0	0
RrEVm027483	RrEVm027483t1,RrEVm027483t2,RrEVm027483t3	0.07	0.09	0.07	0.08	0.23	0.26	0.68	0.79	0	0	0.18	0.2
RrEVm027484	RrEVm027484t1	0	0	0.19	0.22	0	0	0.2	0.23	0.18	0.2	0.07	0.08
RrEVm027485	RrEVm027485t1	0	0	0	0	0	0	0	0	0.62	0.69	0.66	0.74
RrEVm027486	RrEVm027486t1	0	0	0	0	0	0	0.47	0.56	0.43	0.48	1.15	1.27
RrEVm027487	RrEVm027487t1,RrEVm027487t2,RrEVm027487t3,RrEVm027487t4,RrEVm027487t5	18.27	21.29	19.04	21.9	14.97	17.07	35.55	41.82	44.26	49.57	49.35	54.84
RrEVm027488	RrEVm027488t1	0.5	0.59	0.23	0.26	0.07	0.08	0	0	0	0	0	0
RrEVm027489	RrEVm027489t1	1.44	1.68	0	0	0	0	0	0	0	0	0	0
RrEVm027490	RrEVm027490t1	1.88	2.19	0.98	1.13	0.23	0.27	1.15	1.35	0.86	0.96	0.22	0.24
RrEVm027491	RrEVm027491t1,RrEVm027491t2	0.33	0.38	1.3	1.49	0	0	0	0	0.08	0.09	0	0
RrEVm027492	RrEVm027492t1	0	0	0	0	0	0	0.51	0.6	0.11	0.13	0	0
RrEVm027493	RrEVm027493t1	0	0	0	0	0	0	0	0	0.68	0.76	0.25	0.28
RrEVm027494	RrEVm027494t1	0	0	0.36	0.41	0.5	0.57	0.17	0.2	0.08	0.09	0.06	0.07
RrEVm027495	RrEVm027495t1,RrEVm027495t2	0.31	0.37	0.22	0.25	0	0	0.17	0.2	0.58	0.65	0.56	0.62
RrEVm027496	RrEVm027496t1	0	0	0	0	0	0	0	0	0	0	0.51	0.57
RrEVm027497	RrEVm027497t1	0	0	0	0	0	0	1.63	1.91	0	0	1.31	1.45
RrEVm027498	RrEVm027498t1	0	0	0.14	0.16	0.12	0.14	0.57	0.67	0	0	0	0
RrEVm027499	RrEVm027499t1,RrEVm027499t2	26.83	31.26	26.83	30.85	23.68	26.99	15.5	18.23	25.91	29.02	17.43	19.37
RrEVm027500	RrEVm027500t1,RrEVm027500t2,RrEVm027500t3,RrEVm027500t4,RrEVm027500t5	24.17	28.17	20.66	23.76	16.37	18.66	8.16	9.59	8.29	9.28	6.39	7.1
RrEVm027501	RrEVm027501t1,RrEVm027501t2	86.04	100.25	56.57	65.05	52.24	59.54	48.93	57.55	47.68	53.39	23.37	25.97
RrEVm027502	RrEVm027502t1,RrEVm027502t2	0	0	0	0	0	0	0.42	0.49	0.51	0.57	0.3	0.33
RrEVm027503	RrEVm027503t1	2.27	2.64	3.08	3.54	0.88	1.01	37.06	43.59	28.61	32.04	16.35	18.17
RrEVm027504	RrEVm027504t1,RrEVm027504t2,RrEVm027504t3,RrEVm027504t4	27.23	31.73	27.96	32.15	30.53	34.79	18.29	21.51	29.3	32.81	23.5	26.11
RrEVm027505	RrEVm027505t1	2.93	3.41	2.54	2.92	2.47	2.81	0.98	1.15	0.47	0.53	0.59	0.66
RrEVm027506	RrEVm027506t1	2.87	3.34	13.15	15.12	9.37	10.67	128.08	150.65	114.5	128.22	93.69	104.11
RrEVm027507	RrEVm027507t1,RrEVm027507t2	0	0	0.03	0.04	0	0	0	0	0.55	0.62	0.13	0.14
RrEVm027508	RrEVm027508t1	0	0	0.14	0.16	0.06	0.06	0.08	0.09	0	0	0	0
RrEVm027509	RrEVm027509t1	0	0	0	0	0	0	0	0	0	0	0.17	0.19
RrEVm027510	RrEVm027510t1,RrEVm027510t2	0.35	0.41	1.16	1.33	0.33	0.38	0	0	0	0	0	0
RrEVm027511	RrEVm027511t1	0	0	0	0	0.71	0.8	0.15	0.17	0.47	0.52	0	0
RrEVm027512	RrEVm027512t1,RrEVm027512t2,RrEVm027512t3	2.01	2.34	1.19	1.37	3.9	4.44	1.24	1.45	2.51	2.81	0.29	0.32
RrEVm027513	RrEVm027513t1,RrEVm027513t2	0.07	0.09	0.76	0.88	0	0	0	0	0	0	0.12	0.14
RrEVm027514	RrEVm027514t1,RrEVm027514t2	0	0	0	0	0	0	12.81	15.07	14.24	15.95	15.06	16.73
RrEVm027515	RrEVm027515t1,RrEVm027515t2	0.35	0.41	1.25	1.43	0.99	1.13	0.29	0.34	0.23	0.26	0.41	0.46
RrEVm027516	RrEVm027516t1,RrEVm027516t2,RrEVm027516t3,RrEVm027516t4,RrEVm027516t5,RrEVm027516t6	0.18	0.21	0.73	0.84	2.63	3	0.95	1.12	3.93	4.4	10.49	11.66
RrEVm027517	RrEVm027517t1,RrEVm027517t2	0.5	0.58	0.18	0.2	0.16	0.18	0.5	0.58	0.19	0.21	0	0
RrEVm027518	RrEVm027518t1,RrEVm027518t2,RrEVm027518t3,RrEVm027518t4,RrEVm027518t5	32.02	37.31	36.48	41.95	28.12	32.05	201.82	237.39	135.35	151.57	161.74	179.73
RrEVm027519	RrEVm027519t1	8.39	9.78	14.49	16.66	11.75	13.39	105.85	124.5	101.26	113.4	92.77	103.09
RrEVm027520	RrEVm027520t1,RrEVm027520t10,RrEVm027520t11,RrEVm027520t12,RrEVm027520t2,RrEVm027520t3,RrEVm027520t4,RrEVm027520t5,RrEVm027520t6,RrEVm027520t7,RrEVm027520t8,RrEVm027520t9	172.95	201.53	163.75	188.29	154.81	176.45	83.69	98.45	78.17	87.54	68.7	76.34
RrEVm027521	RrEVm027521t1,RrEVm027521t2,RrEVm027521t3,RrEVm027521t4	74.4	86.69	67.12	77.17	70.05	79.84	34.41	40.47	38.46	43.07	31.23	34.7
RrEVm027522	RrEVm027522t1,RrEVm027522t2	0.89	1.03	0.55	0.63	0.97	1.11	0.91	1.07	0.8	0.89	1.7	1.89
RrEVm027523	RrEVm027523t1	2.83	3.29	0.05	0.06	0.88	1	0.27	0.32	0	0	0.35	0.38
RrEVm027524	RrEVm027524t1,RrEVm027524t2,RrEVm027524t3	44.48	51.84	59.51	68.42	58.06	66.18	42.89	50.45	43.81	49.06	33.96	37.74
RrEVm027525	RrEVm027525t1	1.29	1.5	2.39	2.75	1.89	2.16	0.3	0.35	0.28	0.31	0.75	0.84
RrEVm027526	RrEVm027526t1,RrEVm027526t2	1.01	1.17	3.28	3.77	1.66	1.89	0	0	0.89	1	1.27	1.41
RrEVm027527	RrEVm027527t1	0.22	0.25	0.19	0.22	0.09	0.1	0	0	0	0	0	0
RrEVm027528	RrEVm027528t1	0.39	0.45	0	0	0	0	0	0	0	0	0	0
RrEVm027529	RrEVm027529t1	0.47	0.55	0	0	0	0	0	0	0	0	0	0
RrEVm027530	RrEVm027530t1,RrEVm027530t2	0.61	0.71	0.46	0.53	0.79	0.91	7.91	9.31	6.71	7.51	5.94	6.6
RrEVm027531	RrEVm027531t1,RrEVm027531t2,RrEVm027531t3	2.01	2.34	2.41	2.77	3.47	3.96	1.31	1.54	1.82	2.04	2.11	2.35
RrEVm027532	RrEVm027532t1	0.53	0.62	0	0	0.13	0.15	0	0	0.37	0.41	0.36	0.4
RrEVm027533	RrEVm027533t1	0	0	0.4	0.46	0.6	0.68	0.06	0.07	0.58	0.65	0.76	0.85
RrEVm027534	RrEVm027534t1,RrEVm027534t2,RrEVm027534t3,RrEVm027534t4	436.78	508.96	491.01	564.6	477.44	544.18	931.17	1095.3	1049.9	1175.72	1050.73	1167.59
RrEVm027535	RrEVm027535t1	197.01	229.57	200.17	230.17	160.84	183.32	280.15	329.52	285.47	319.68	209.59	232.9
RrEVm027536	RrEVm027536t1,RrEVm027536t2	15.79	18.4	24.69	28.39	24.4	27.81	400.22	470.76	425.01	475.95	518.03	575.64
RrEVm027537	RrEVm027537t1	1.3	1.52	4.5	5.18	3.1	3.53	7.29	8.57	8.03	8.99	4.12	4.58
RrEVm027538	RrEVm027538t1	0.15	0.17	0	0	0.28	0.32	0	0	0	0	0	0
RrEVm027539	RrEVm027539t1,RrEVm027539t2	8.11	9.45	24.52	28.2	17.6	20.06	170.25	200.26	190.28	213.08	332.98	370.02
RrEVm027540	RrEVm027540t1,RrEVm027540t2,RrEVm027540t3	0.18	0.21	0.23	0.26	0.18	0.21	3.1	3.65	2.33	2.61	1.08	1.2
RrEVm027541	RrEVm027541t1	3.62	4.22	5.57	6.4	3.56	4.06	8.19	9.64	12.18	13.63	7.02	7.8
RrEVm027542	RrEVm027542t1,RrEVm027542t2,RrEVm027542t3	10.94	12.74	22.95	26.39	19.96	22.75	8.55	10.06	12.58	14.09	16.46	18.29
RrEVm027543	RrEVm027543t1	0.51	0.6	0.51	0.58	0.23	0.27	4.47	5.26	3.12	3.5	3.28	3.65
RrEVm027544	RrEVm027544t1	0	0	0	0	0	0	0	0	1.07	1.2	0	0
RrEVm027545	RrEVm027545t1	13.97	16.28	17.35	19.95	14.09	16.05	16.6	19.53	15.42	17.27	16.74	18.6
RrEVm027546	RrEVm027546t1,RrEVm027546t2,RrEVm027546t3	8.75	10.2	4.64	5.34	3.71	4.22	4.25	5	4.03	4.51	6.02	6.69
RrEVm027547	RrEVm027547t1,RrEVm027547t2	17.85	20.8	16.61	19.1	18.79	21.42	3.97	4.67	4.48	5.02	5.08	5.64
RrEVm027548	RrEVm027548t1,RrEVm027548t2,RrEVm027548t3	0	0	0.66	0.76	0	0	0.22	0.25	0.24	0.27	0.51	0.57
RrEVm027549	RrEVm027549t1	0	0	0.04	0.04	0	0	0.82	0.96	0	0	0	0
RrEVm027550	RrEVm027550t1	0	0	0	0	0.12	0.14	0	0	0.62	0.7	0.14	0.16
RrEVm027551	RrEVm027551t1,RrEVm027551t2	3.29	3.84	4.1	4.72	3.67	4.18	2.19	2.58	2.36	2.65	2.48	2.75
RrEVm027552	RrEVm027552t1,RrEVm027552t2	2.28	2.66	2.89	3.32	3.26	3.71	2.67	3.14	4.98	5.57	2.6	2.89
RrEVm027553	RrEVm027553t1,RrEVm027553t2,RrEVm027553t3,RrEVm027553t4,RrEVm027553t5	4.35	5.07	4	4.6	2.88	3.29	0.96	1.13	0.88	0.99	1.85	2.05
RrEVm027554	RrEVm027554t1	0.34	0.4	0	0	0.06	0.06	0	0	0.09	0.1	0.46	0.51
RrEVm027555	RrEVm027555t1	0.47	0.55	0.29	0.33	0.23	0.26	0	0	0.2	0.23	0.44	0.49
RrEVm027556	RrEVm027556t1	0.35	0.41	0.11	0.13	0	0	0	0	0	0	0.73	0.81
RrEVm027557	RrEVm027557t1	0.12	0.13	0.04	0.04	0.31	0.35	0.73	0.86	0.46	0.51	0.9	0.99
RrEVm027558	RrEVm027558t1,RrEVm027558t2	0.91	1.06	0.35	0.4	0.19	0.22	0.88	1.04	0.6	0.68	0.86	0.95
RrEVm027559	RrEVm027559t1	0	0	0	0	0	0	0.65	0.76	1.31	1.46	0.11	0.12
RrEVm027560	RrEVm027560t1,RrEVm027560t2,RrEVm027560t3	151.49	176.53	174.2	200.3	151.7	172.91	91.28	107.37	92.93	104.07	78.93	87.71
RrEVm027561	RrEVm027561t1,RrEVm027561t2	2.67	3.11	3.3	3.79	2.79	3.18	0.88	1.03	1.52	1.7	0.87	0.96
RrEVm027562	RrEVm027562t1,RrEVm027562t2,RrEVm027562t3,RrEVm027562t4,RrEVm027562t5	16.75	19.52	17.33	19.92	18.2	20.75	2.66	3.13	3.87	4.33	2.24	2.49
RrEVm027563	RrEVm027563t1,RrEVm027563t2	2.89	3.37	2.28	2.62	1.34	1.52	1.68	1.98	3.19	3.57	2.86	3.17
RrEVm027564	RrEVm027564t1	0	0	0.55	0.63	0	0	0	0	0.04	0.05	0.12	0.13
RrEVm027565	RrEVm027565t1	0.43	0.5	0	0	0.12	0.14	0	0	0.35	0.39	0.29	0.32
RrEVm027566	RrEVm027566t1	0.5	0.58	0.88	1.02	1.32	1.51	0.27	0.31	0.08	0.09	0.54	0.6
RrEVm027567	RrEVm027567t1,RrEVm027567t2,RrEVm027567t3	1.84	2.14	0.78	0.89	0.42	0.48	11.11	13.07	10.02	11.22	12.77	14.19
RrEVm027568	RrEVm027568t1	3.83	4.46	3.49	4.01	3.18	3.62	2.04	2.39	0.96	1.08	1.44	1.59
RrEVm027569	RrEVm027569t1	0.41	0.48	0.36	0.41	0.3	0.34	0.22	0.26	0.11	0.12	0.14	0.16
RrEVm027570	RrEVm027570t1,RrEVm027570t2,RrEVm027570t3,RrEVm027570t4	2.72	3.17	5.66	6.51	6.66	7.59	2	2.35	2.29	2.57	1.85	2.05
RrEVm027571	RrEVm027571t1	0.9	1.04	1.02	1.18	0.68	0.77	0.46	0.54	0.11	0.13	0.28	0.31
RrEVm027572	RrEVm027572t1	8.68	10.11	3.59	4.13	6.11	6.96	3.6	4.24	2.54	2.85	1.83	2.03
RrEVm027573	RrEVm027573t1	15.04	17.53	11.61	13.35	14.72	16.78	16.06	18.89	15.61	17.48	15.98	17.76
RrEVm027574	RrEVm027574t1,RrEVm027574t2	0.52	0.6	0.34	0.39	0.54	0.62	0.22	0.26	0.35	0.4	0.79	0.88
RrEVm027575	RrEVm027575t1,RrEVm027575t2,RrEVm027575t3	35.07	40.86	40.19	46.21	31.58	35.99	40.52	47.66	69.7	78.05	64.32	71.47
RrEVm027576	RrEVm027576t1	0	0	0	0	0	0	0	0	0	0	0.11	0.12
RrEVm027577	RrEVm027577t1,RrEVm027577t2	0.03	0.04	0	0	0	0	0	0	0.46	0.52	0.53	0.59
RrEVm027578	RrEVm027578t1,RrEVm027578t2	89.34	104.1	55.71	64.06	66.89	76.24	244.89	288.05	164.51	184.23	173.44	192.73
RrEVm027579	RrEVm027579t1	6.95	8.1	7.24	8.32	7.35	8.38	0.5	0.59	0.22	0.24	0.03	0.03
RrEVm027580	RrEVm027580t1,RrEVm027580t2	4.79	5.58	7.4	8.51	5.15	5.87	0.89	1.05	1.7	1.91	0.9	0.99
RrEVm027581	RrEVm027581t1,RrEVm027581t2	1.76	2.05	1.88	2.16	0.55	0.63	0	0	0.21	0.23	0.08	0.09
RrEVm027582	RrEVm027582t1	0.84	0.98	0.43	0.49	0.61	0.7	0.5	0.59	0.36	0.4	0.61	0.68
RrEVm027583	RrEVm027583t1,RrEVm027583t2	4.09	4.76	7.58	8.71	4.69	5.34	4.45	5.24	8.71	9.76	4.66	5.17
RrEVm027584	RrEVm027584t1	0	0	1.06	1.22	0.53	0.61	0	0	0	0	0.13	0.14
RrEVm027585	RrEVm027585t1,RrEVm027585t2	0	0	1.85	2.13	0.58	0.66	1.63	1.92	0.8	0.89	1.45	1.61
RrEVm027586	RrEVm027586t1	0	0	0	0	0	0	0	0	0	0	0.52	0.57
RrEVm027587	RrEVm027587t1,RrEVm027587t2	0	0	0.77	0.88	0	0	0	0	0	0	0.32	0.36
RrEVm027588	RrEVm027588t1,RrEVm027588t2	0	0	0.74	0.85	1.57	1.79	0.36	0.42	0.78	0.88	2.01	2.23
RrEVm027589	RrEVm027589t1	0	0	0	0	0	0	0	0	0.33	0.37	0	0
RrEVm027590	RrEVm027590t1,RrEVm027590t2	0	0	0	0	0	0	0	0	0	0	0.65	0.72
RrEVm027591	RrEVm027591t1	0	0	0.62	0.72	0.03	0.04	0	0	0	0	0	0
RrEVm027592	RrEVm027592t1,RrEVm027592t2	0.46	0.53	0	0	0	0	0	0	0	0	0	0
RrEVm027593	RrEVm027593t1	0	0	0	0	0.4	0.46	0	0	0	0	0.52	0.58
RrEVm027594	RrEVm027594t1	0	0	0	0	0	0	0	0	0.81	0.91	0	0
RrEVm027595	RrEVm027595t1,RrEVm027595t2,RrEVm027595t3	7.22	8.41	3.97	4.56	8.09	9.22	2	2.35	3.48	3.9	3.26	3.63
RrEVm027596	RrEVm027596t1,RrEVm027596t2	0	0	0.61	0.7	0	0	0	0	0	0	0	0
RrEVm027597	RrEVm027597t1,RrEVm027597t2,RrEVm027597t3	0	0	1.03	1.19	0.47	0.53	0	0	0.58	0.65	0	0
RrEVm027598	RrEVm027598t1	0	0	0	0	0.27	0.3	0	0	0.33	0.36	0.26	0.29
RrEVm027599	RrEVm027599t1	0.17	0.2	0	0	0	0	0	0	0	0	0	0
RrEVm027600	RrEVm027600t1	0.34	0.39	0	0	0	0	0	0	0	0	1.8	2
RrEVm027601	RrEVm027601t1	0	0	0	0	0	0	0	0	0	0	1.03	1.15
RrEVm027602	RrEVm027602t1	0	0	0	0	0	0	0	0	0	0	0.9	1
RrEVm027603	RrEVm027603t1	0	0	0	0	0	0	0	0	0	0	1.04	1.15
RrEVm027604	RrEVm027604t1	0	0	0	0	0	0	0	0	0.33	0.36	0.78	0.87
RrEVm027605	RrEVm027605t1	0	0	0	0	0.13	0.15	0	0	0	0	0.26	0.29
RrEVm027606	RrEVm027606t1	0	0	0	0	0.4	0.46	0	0	0.49	0.55	0	0
RrEVm027607	RrEVm027607t1	1.03	1.2	0	0	0	0	0	0	0	0	0	0
RrEVm027608	RrEVm027608t1	0.69	0.8	0.31	0.35	0.67	0.77	0	0	0.33	0.37	0.13	0.15
RrEVm027609	RrEVm027609t1	0	0	0.46	0.53	0.38	0.44	0	0	0	0	0	0
RrEVm027610	RrEVm027610t1	0.52	0.6	0.46	0.53	0	0	0	0	0	0	0	0
RrEVm027611	RrEVm027611t1	0	0	0	0	0	0	0	0	0.33	0.37	0.26	0.29
RrEVm027612	RrEVm027612t1,RrEVm027612t2,RrEVm027612t3,RrEVm027612t4,RrEVm027612t5,RrEVm027612t6	5.68	6.62	1.17	1.35	1.22	1.39	0.5	0.59	2.28	2.55	0.88	0.98
RrEVm027613	RrEVm027613t1	0.83	0.97	0	0	0	0	0.54	0.64	0	0	0	0
RrEVm027614	RrEVm027614t1,RrEVm027614t2,RrEVm027614t3	0	0	0.45	0.52	0.42	0.47	0	0	0.32	0.36	0	0
RrEVm027615	RrEVm027615t1,RrEVm027615t2	0.59	0.69	0	0	0	0	0	0	0.61	0.68	0.61	0.68
RrEVm027616	RrEVm027616t1,RrEVm027616t2	12.55	14.63	11.52	13.24	8.2	9.34	16.2	19.05	39.2	43.9	35.95	39.95
RrEVm027617	RrEVm027617t1,RrEVm027617t2	2.98	3.48	1.9	2.18	0	0	1.86	2.19	1.53	1.71	1.46	1.62
RrEVm027618	RrEVm027618t1,RrEVm027618t2	1.25	1.45	0	0	0.62	0.71	0	0	0	0	0	0
RrEVm027619	RrEVm027619t1	0.3	0.36	1.75	2.01	0	0	0	0	0	0	0	0
RrEVm027620	RrEVm027620t1,RrEVm027620t2	26.26	30.6	53.71	61.76	43.38	49.44	38.08	44.79	26.46	29.63	30.45	33.84
RrEVm027621	RrEVm027621t1	2.79	3.25	2.44	2.8	0.1	0.11	0	0	0.32	0.36	0	0
RrEVm027622	RrEVm027622t1	1.31	1.53	0	0	0	0	0	0	0	0	0	0
RrEVm027623	RrEVm027623t1	5.81	6.77	2.8	3.22	0.79	0.9	1.88	2.22	1.86	2.09	3.99	4.44
RrEVm027624	RrEVm027624t1	0	0	0.71	0.81	0	0	0	0	0	0	0.17	0.18
RrEVm027625	RrEVm027625t1	0	0	0	0	0.5	0.57	1.74	2.05	0	0	0.12	0.14
RrEVm027626	RrEVm027626t1	0.16	0.19	0	0	0.5	0.57	0	0	0	0	0	0
RrEVm027627	RrEVm027627t1	0	0	0	0	0	0	0.69	0.81	0.3	0.34	0	0
RrEVm027628	RrEVm027628t1	1.6	1.86	0	0	0	0	1.31	1.55	0.63	0.7	1.13	1.25
RrEVm027629	RrEVm027629t1	0	0	0	0	1.12	1.28	0	0	0	0	0	0
RrEVm027630	RrEVm027630t1	0.93	1.08	0	0	0	0	0	0	0	0	0	0
RrEVm027631	RrEVm027631t1,RrEVm027631t2	0	0	0	0	0.97	1.11	0	0	0	0	0.12	0.13
RrEVm027632	RrEVm027632t1,RrEVm027632t2	0	0	0.31	0.36	0.82	0.93	0	0	0	0	0	0
RrEVm027633	RrEVm027633t1	0	0	0.8	0.92	0.07	0.08	0.81	0.95	0	0	0.46	0.51
RrEVm027634	RrEVm027634t1	0	0	0	0	0.12	0.13	0	0	0.59	0.66	0	0
RrEVm027635	RrEVm027635t1	0	0	0.78	0.9	0.8	0.91	1.11	1.31	0.14	0.16	0.45	0.5
RrEVm027636	RrEVm027636t1,RrEVm027636t2	5.4	6.29	6.43	7.4	6.65	7.58	3.84	4.51	6.01	6.73	9.23	10.26
RrEVm027637	RrEVm027637t1,RrEVm027637t2	0	0	0	0	0.18	0.21	0	0	0	0	0	0
RrEVm027638	RrEVm027638t1,RrEVm027638t2	0	0	0	0	0	0	0	0	0	0	0.9	1
RrEVm027639	RrEVm027639t1,RrEVm027639t2	0.16	0.19	0	0	0.86	0.98	0	0	1.01	1.13	0.27	0.3
RrEVm027640	RrEVm027640t1	0.05	0.05	0.02	0.02	0	0	0	0	0.23	0.26	0.73	0.81
RrEVm027641	RrEVm027641t1	0	0	0	0	0	0	0.65	0.77	0	0	0	0
RrEVm027642	RrEVm027642t1	0.48	0.56	1.42	1.63	0.53	0.6	1.4	1.65	1.59	1.78	2.04	2.26
RrEVm027643	RrEVm027643t1	0	0	0	0	0	0	0	0	0.59	0.66	0	0
RrEVm027644	RrEVm027644t1,RrEVm027644t2	0	0	0.54	0.62	0.17	0.19	0	0	0	0	0.32	0.35
RrEVm027645	RrEVm027645t1	0.6	0.69	0.03	0.04	0	0	0.51	0.6	0.69	0.77	0.75	0.83
RrEVm027646	RrEVm027646t1	0.48	0.55	0	0	0	0	0	0	0	0	0	0
RrEVm027647	RrEVm027647t1	0	0	0	0	0	0	0	0	0	0	0.75	0.83
RrEVm027648	RrEVm027648t1	0	0	0	0	0	0	0	0	0.64	0.72	0	0
RrEVm027649	RrEVm027649t1,RrEVm027649t2,RrEVm027649t3	4.39	5.12	6.59	7.58	2.76	3.15	0.82	0.97	1.6	1.8	0.96	1.07
RrEVm027650	RrEVm027650t1	0	0	0.29	0.34	0	0	0	0	0	0	0.17	0.19
RrEVm027651	RrEVm027651t1,RrEVm027651t2,RrEVm027651t3	2.34	2.72	1.04	1.2	0.87	0.99	0.73	0.86	1.46	1.63	1.58	1.75
RrEVm027652	RrEVm027652t1	0.1	0.12	0	0	0	0	0	0	0	0	0.33	0.37
RrEVm027653	RrEVm027653t1,RrEVm027653t2	0.5	0.58	0.23	0.26	4.57	5.21	0.2	0.23	0	0	1.48	1.64
RrEVm027654	RrEVm027654t1,RrEVm027654t2,RrEVm027654t3,RrEVm027654t4	12.23	14.25	15.2	17.48	12.72	14.5	12.99	15.28	30.05	33.66	18.82	20.91
RrEVm027655	RrEVm027655t1,RrEVm027655t2,RrEVm027655t3	0	0	0.85	0.98	0.95	1.08	0	0	0.11	0.13	0	0
RrEVm027656	RrEVm027656t1,RrEVm027656t2,RrEVm027656t3	0.33	0.39	0.3	0.35	0.2	0.22	2.92	3.43	5.63	6.31	2.36	2.62
RrEVm027657	RrEVm027657t1,RrEVm027657t2	0.1	0.12	0	0	0.02	0.02	0.37	0.44	0	0	0.39	0.43
RrEVm027658	RrEVm027658t1,RrEVm027658t2	12.36	14.4	8.61	9.91	9.55	10.89	5.39	6.33	5.64	6.32	4.63	5.14
RrEVm027659	RrEVm027659t1	0	0	0	0	0	0	1.26	1.49	0	0	0	0
RrEVm027660	RrEVm027660t1,RrEVm027660t2,RrEVm027660t3	0	0	0.22	0.25	0.21	0.24	0.72	0.84	0	0	0	0
RrEVm027661	RrEVm027661t1,RrEVm027661t2,RrEVm027661t3	13.82	16.1	10.63	12.23	12.63	14.39	1.61	1.89	3.17	3.55	1.7	1.89
RrEVm027662	RrEVm027662t1	0	0	0.75	0.87	0	0	0	0	0	0	0	0
RrEVm027663	RrEVm027663t1	8.92	10.39	6.65	7.64	5.33	6.07	7.72	9.08	6.99	7.82	5.35	5.95
RrEVm027664	RrEVm027664t1,RrEVm027664t2	0	0	0	0	0.07	0.08	0	0	0.59	0.66	0.56	0.62
RrEVm027665	RrEVm027665t1	0	0	0	0	0	0	0.76	0.89	0.94	1.06	0.07	0.08
RrEVm027666	RrEVm027666t1	0.94	1.1	0	0	0	0	0	0	0	0	0	0
RrEVm027667	RrEVm027667t1,RrEVm027667t2,RrEVm027667t3	25.57	29.8	41.23	47.41	31.48	35.88	5.75	6.76	17.89	20.04	12.4	13.78
RrEVm027668	RrEVm027668t1	0.57	0.66	1.71	1.96	0	0	0.95	1.12	0.08	0.09	0.07	0.07
RrEVm027669	RrEVm027669t1	0	0	0.45	0.51	0.39	0.44	0.17	0.2	0.71	0.8	0.66	0.74
RrEVm027670	RrEVm027670t1,RrEVm027670t2	2.29	2.67	0	0	0	0	0	0	0	0	0	0
RrEVm027671	RrEVm027671t1,RrEVm027671t2	0.87	1.01	1.38	1.59	3.83	4.37	0.74	0.86	0.16	0.18	0.95	1.05
RrEVm027672	RrEVm027672t1	0.16	0.18	0.86	0.98	0	0	0	0	0	0	0.13	0.14
RrEVm027673	RrEVm027673t1,RrEVm027673t2	0.15	0.18	0.62	0.72	0.84	0.96	1.05	1.23	5.66	6.34	0.99	1.1
RrEVm027674	RrEVm027674t1	0	0	0.51	0.59	0.58	0.66	0.89	1.04	0.63	0.71	0	0
RrEVm027675	RrEVm027675t1,RrEVm027675t2	0	0	2.08	2.39	0	0	0	0	0	0	0	0
RrEVm027676	RrEVm027676t1	0.35	0.41	1.3	1.49	0	0	1.55	1.83	0.66	0.74	0	0
RrEVm027677	RrEVm027677t1,RrEVm027677t2	3.97	4.62	5.03	5.78	5.68	6.47	1.79	2.1	2.61	2.92	1.81	2.01
RrEVm027678	RrEVm027678t1	0	0	0	0	0	0	0	0	0.4	0.45	0	0
RrEVm027679	RrEVm027679t1,RrEVm027679t2	1.83	2.14	5.87	6.75	4.88	5.56	1.65	1.94	1.11	1.24	1.35	1.5
RrEVm027680	RrEVm027680t1,RrEVm027680t2	94.4	109.99	76.38	87.83	87.93	100.23	25.33	29.8	23.86	26.72	31.92	35.47
RrEVm027681	RrEVm027681t1	3.93	4.58	0	0	0	0	0	0	0	0	0	0
RrEVm027682	RrEVm027682t1,RrEVm027682t2,RrEVm027682t3,RrEVm027682t4	0	0	0.57	0.66	0.22	0.25	14.25	16.76	19.13	21.43	30.01	33.35
RrEVm027683	RrEVm027683t1	0.03	0.03	0	0	0	0	0	0	0	0	0	0
RrEVm027684	RrEVm027684t1,RrEVm027684t2	13.39	15.61	11.59	13.33	11.8	13.45	21.52	25.31	21.78	24.39	18.67	20.75
RrEVm027685	RrEVm027685t1	200.26	233.36	198.64	228.41	163.36	186.19	304.07	357.66	283.13	317.07	231.71	257.48
RrEVm027686	RrEVm027686t1,RrEVm027686t2	1.07	1.25	1.9	2.19	1.58	1.8	1.27	1.49	2.27	2.54	2.47	2.74
RrEVm027687	RrEVm027687t1,RrEVm027687t2	2.82	3.29	2.28	2.62	1.69	1.93	1.75	2.06	3.12	3.49	1.93	2.14
RrEVm027688	RrEVm027688t1,RrEVm027688t2	1.31	1.53	2.55	2.93	0.87	0.99	0.18	0.21	0	0	0	0
RrEVm027689	RrEVm027689t1,RrEVm027689t2,RrEVm027689t3	13.32	15.52	8.28	9.52	17.12	19.51	8.8	10.35	5.11	5.72	6.4	7.12
RrEVm027690	RrEVm027690t1,RrEVm027690t2,RrEVm027690t3	1.34	1.57	1.77	2.03	1.07	1.22	0.03	0.04	0	0	0.14	0.15
RrEVm027691	RrEVm027691t1	0	0	0	0	0	0	0.77	0.9	0	0	0	0
RrEVm027692	RrEVm027692t1,RrEVm027692t2	0	0	0	0	0	0	0	0	0	0	1.13	1.26
RrEVm027693	RrEVm027693t1	0	0	0	0	0	0	0	0	0	0	0	0
RrEVm027694	RrEVm027694t1,RrEVm027694t2	0	0	0.06	0.07	0.63	0.72	0	0	0	0	0	0
RrEVm027695	RrEVm027695t1,RrEVm027695t2,RrEVm027695t3	552.65	643.98	485.43	558.18	408.99	466.16	74.53	87.67	65.11	72.91	54.66	60.74
RrEVm027696	RrEVm027696t1	0.32	0.37	1.29	1.49	2.35	2.68	0.74	0.86	0.84	0.94	0.94	1.05
RrEVm027697	RrEVm027697t1	0	0	0.73	0.84	0.08	0.1	0.11	0.13	0	0	0	0
RrEVm027698	RrEVm027698t1	4.72	5.49	4.36	5.02	5.68	6.47	0	0	0.15	0.17	0	0
RrEVm027699	RrEVm027699t1,RrEVm027699t2,RrEVm027699t3	5.63	6.56	4.71	5.41	3.95	4.51	0.44	0.52	1.76	1.97	0.16	0.18
RrEVm027700	RrEVm027700t1	459.63	535.59	435.66	500.95	394.08	449.17	157.66	185.45	184.9	207.06	154.33	171.49
RrEVm027701	RrEVm027701t1,RrEVm027701t2,RrEVm027701t3	0	0	0.32	0.37	0	0	3.17	3.73	2.04	2.29	7.81	8.67
RrEVm027702	RrEVm027702t1	0.34	0.39	1.14	1.31	1.07	1.22	0.81	0.95	0.71	0.8	0.35	0.38
RrEVm027703	RrEVm027703t1	0.6	0.69	0.52	0.6	0.37	0.42	0	0	0.66	0.74	0.41	0.45
RrEVm027704	RrEVm027704t1	0.18	0.21	0.42	0.49	0.36	0.42	0.1	0.11	0	0	0.54	0.6
RrEVm027705	RrEVm027705t1,RrEVm027705t2	0.47	0.54	1.31	1.5	1.3	1.48	0.74	0.87	0.85	0.96	0.18	0.2
RrEVm027706	RrEVm027706t1,RrEVm027706t2,RrEVm027706t3	1.78	2.08	3.4	3.9	3.14	3.58	0.86	1.01	3.69	4.14	1.82	2.02
RrEVm027707	RrEVm027707t1	16.09	18.75	18.29	21.03	21.67	24.7	6.32	7.43	8.95	10.02	5.34	5.93
RrEVm027708	RrEVm027708t1,RrEVm027708t2	0.9	1.05	1.75	2.01	2.01	2.29	112.9	132.8	119.81	134.16	104.98	116.65
RrEVm027709	RrEVm027709t1,RrEVm027709t2	0.72	0.84	0.14	0.16	0.91	1.03	0.05	0.05	0.02	0.02	0.18	0.2
RrEVm027710	RrEVm027710t1,RrEVm027710t2	17.36	20.23	13.43	15.44	14.26	16.25	6.2	7.3	6.21	6.96	4.25	4.72
RrEVm027711	RrEVm027711t1,RrEVm027711t2	0.26	0.3	1.27	1.46	0.31	0.35	0.82	0.97	0.78	0.87	0.14	0.15
RrEVm027712	RrEVm027712t1,RrEVm027712t2,RrEVm027712t3,RrEVm027712t4	3.18	3.7	0.91	1.05	2.79	3.18	0.94	1.11	0	0	0.61	0.68
RrEVm027713	RrEVm027713t1	0	0	0.08	0.09	0.28	0.32	0	0	0.47	0.53	0	0
RrEVm027714	RrEVm027714t1	15.98	18.62	22.68	26.07	19.95	22.74	10.49	12.34	10.84	12.14	9.28	10.32
RrEVm027715	RrEVm027715t1,RrEVm027715t2,RrEVm027715t3,RrEVm027715t4	2.83	3.3	8.57	9.86	6.45	7.35	98.35	115.68	106.25	118.99	134.94	149.95
RrEVm027716	RrEVm027716t1	0.17	0.19	0	0	0.13	0.14	0	0	0	0	0	0
RrEVm027717	RrEVm027717t1,RrEVm027717t2,RrEVm027717t3,RrEVm027717t4,RrEVm027717t5	1.7	1.98	0	0	0.93	1.06	1.24	1.46	0.52	0.59	0.03	0.03
RrEVm027718	RrEVm027718t1	188.83	220.04	174.1	200.19	133.73	152.43	63.29	74.45	71.93	80.54	57.25	63.61
RrEVm027719	RrEVm027719t1	0	0	1.44	1.65	0.08	0.09	0	0	2.52	2.82	0.17	0.19
RrEVm027720	RrEVm027720t1	0.63	0.73	1.49	1.71	0	0	0.12	0.15	0.55	0.61	0.12	0.13
RrEVm027721	RrEVm027721t1	0.14	0.17	0.29	0.34	0.32	0.37	0.38	0.44	0.45	0.5	0.41	0.46
RrEVm027722	RrEVm027722t1	0	0	0.25	0.28	0.21	0.24	0	0	0.59	0.66	0	0
RrEVm027723	RrEVm027723t1	0	0	0	0	0	0	0.82	0.96	0	0	0.35	0.39
RrEVm027724	RrEVm027724t1	0	0	0.77	0.89	0.42	0.48	0	0	0	0	0	0
RrEVm027725	RrEVm027725t1,RrEVm027725t10,RrEVm027725t11,RrEVm027725t2,RrEVm027725t3,RrEVm027725t4,RrEVm027725t5,RrEVm027725t6,RrEVm027725t7,RrEVm027725t8,RrEVm027725t9	2.65	3.08	4.55	5.23	3.56	4.06	7.27	8.55	15.06	16.87	8.07	8.97
RrEVm027726	RrEVm027726t1,RrEVm027726t2	64.55	75.22	74.94	86.17	76.49	87.18	44.18	51.96	50.12	56.13	50.21	55.8
RrEVm027727	RrEVm027727t1	0	0	0.03	0.04	0.3	0.34	1.18	1.39	2.71	3.04	3.67	4.07
RrEVm027728	RrEVm027728t1,RrEVm027728t2	10.96	12.77	12.58	14.46	11.26	12.83	1.71	2.01	2.4	2.69	0.48	0.53
RrEVm027729	RrEVm027729t1	1.33	1.55	1.01	1.16	0.46	0.53	1.58	1.86	1.11	1.24	0.78	0.86
RrEVm027730	RrEVm027730t1,RrEVm027730t2	0	0	0.36	0.41	0.05	0.06	0.22	0.25	0.33	0.37	1.31	1.45
RrEVm027731	RrEVm027731t1,RrEVm027731t2	3.8	4.43	3.39	3.9	6.14	7	9.77	11.49	14.48	16.21	21.24	23.6
RrEVm027732	RrEVm027732t1	18.72	21.81	25.81	29.68	20.81	23.72	28.84	33.92	35.02	39.22	32.06	35.63
RrEVm027733	RrEVm027733t1,RrEVm027733t2	1.85	2.16	3.34	3.84	1.45	1.65	1.99	2.34	3.64	4.08	3.84	4.27
RrEVm027734	RrEVm027734t1,RrEVm027734t2	1.77	2.06	1.72	1.97	1.45	1.66	0.58	0.68	1.21	1.35	2.24	2.49
RrEVm027735	RrEVm027735t1,RrEVm027735t2	0.92	1.07	0.21	0.24	0.32	0.37	0.03	0.04	0.06	0.07	0.54	0.6
RrEVm027736	RrEVm027736t1	0.61	0.71	0.55	0.64	0	0	1.3	1.52	1.02	1.14	0.6	0.67
RrEVm027737	RrEVm027737t1	0.57	0.66	0.81	0.93	0.22	0.25	0.73	0.86	0.78	0.87	0.74	0.82
RrEVm027738	RrEVm027738t1	0.42	0.49	1.5	1.73	1.84	2.1	0.28	0.33	0.48	0.54	0.91	1.01
RrEVm027739	RrEVm027739t1,RrEVm027739t2,RrEVm027739t3,RrEVm027739t4	7.47	8.71	13.92	16.01	15.66	17.85	15.45	18.17	13.09	14.66	18.84	20.94
RrEVm027740	RrEVm027740t1	0.14	0.16	0.27	0.31	0.36	0.41	0	0	0.54	0.61	0.81	0.9
RrEVm027741	RrEVm027741t1	0.37	0.43	0.39	0.45	0.19	0.22	0.3	0.36	0.85	0.95	0.28	0.31
RrEVm027742	RrEVm027742t1	53.56	62.41	46.06	52.97	41.91	47.77	2.17	2.55	4.13	4.63	4.59	5.1
RrEVm027743	RrEVm027743t1,RrEVm027743t2,RrEVm027743t3,RrEVm027743t4,RrEVm027743t5,RrEVm027743t6	3.65	4.25	1.99	2.29	3.87	4.41	3.47	4.08	6.53	7.31	5.26	5.85
RrEVm027744	RrEVm027744t1	0	0	0	0	0.08	0.1	0.48	0.56	0.11	0.13	0.05	0.05
RrEVm027745	RrEVm027745t1,RrEVm027745t2	0.28	0.33	0	0	0.72	0.82	0	0	0	0	1.24	1.37
RrEVm027746	RrEVm027746t1	2.76	3.21	1.99	2.29	3.13	3.57	0.68	0.8	1.41	1.58	1.23	1.37
RrEVm027747	RrEVm027747t1,RrEVm027747t2	0.61	0.71	1.16	1.34	0.48	0.55	1.41	1.65	1.23	1.38	1.42	1.57
RrEVm027748	RrEVm027748t1,RrEVm027748t2	0.09	0.11	0.05	0.06	0.32	0.36	0.24	0.29	0.66	0.74	0	0
RrEVm027749	RrEVm027749t1	0.42	0.49	0.59	0.68	0.75	0.85	0	0	0.05	0.05	0	0
RrEVm027750	RrEVm027750t1,RrEVm027750t2	0	0	0.42	0.49	0.46	0.52	0	0	0	0	0	0
RrEVm027751	RrEVm027751t1,RrEVm027751t2,RrEVm027751t3	0.83	0.96	2.55	2.93	2.06	2.34	0.19	0.23	0.5	0.56	1.67	1.86
RrEVm027752	RrEVm027752t1	29.59	34.48	25.02	28.77	26.43	30.13	15.78	18.56	22.46	25.15	22.14	24.6
RrEVm027753	RrEVm027753t1,RrEVm027753t2	0.34	0.4	1.72	1.98	0.93	1.06	0.47	0.55	1.63	1.82	1.8	2
RrEVm027754	RrEVm027754t1,RrEVm027754t2	3.41	3.97	3.36	3.87	3.91	4.46	0	0	0.25	0.28	0.07	0.07
RrEVm027755	RrEVm027755t1,RrEVm027755t2,RrEVm027755t3	10.7	12.46	16.42	18.88	13.98	15.93	20.99	24.69	11.6	12.99	11.81	13.12
RrEVm027756	RrEVm027756t1	0.06	0.07	0.17	0.2	0.4	0.45	0	0	0.04	0.05	0	0
RrEVm027757	RrEVm027757t1	0.14	0.16	0.43	0.49	0	0	0	0	1.05	1.17	0.62	0.68
RrEVm027758	RrEVm027758t1,RrEVm027758t2,RrEVm027758t3	2.01	2.34	2.24	2.57	1.6	1.82	0.66	0.78	0.98	1.1	0.38	0.43
RrEVm027759	RrEVm027759t1	1.12	1.31	1.53	1.76	0.78	0.88	0.68	0.8	0.63	0.71	0.53	0.59
RrEVm027760	RrEVm027760t1	0	0	0.41	0.48	0.09	0.1	0	0	0	0	0.36	0.4
RrEVm027761	RrEVm027761t1,RrEVm027761t2,RrEVm027761t3	22.99	26.79	28.09	32.31	30.01	34.21	25.62	30.14	39.71	44.47	23.66	26.29
RrEVm027762	RrEVm027762t1,RrEVm027762t2,RrEVm027762t3,RrEVm027762t4,RrEVm027762t5,RrEVm027762t6	316.09	368.33	274.86	316.05	238.45	271.78	393.57	462.93	320.46	358.86	342.93	381.07
RrEVm027763	RrEVm027763t1	7.22	8.41	7.57	8.71	7.35	8.37	5.8	6.82	5.09	5.7	4.17	4.63
RrEVm027764	RrEVm027764t1	0.05	0.06	0.03	0.04	0.33	0.38	0.28	0.32	0.47	0.53	0.63	0.71
RrEVm027765	RrEVm027765t1	1.75	2.04	2.13	2.44	2.99	3.41	0.22	0.26	0.59	0.67	0.01	0.02
RrEVm027766	RrEVm027766t1,RrEVm027766t2	0.69	0.81	0.92	1.06	0	0	0	0	0	0	1.05	1.17
RrEVm027767	RrEVm027767t1,RrEVm027767t2	2.08	2.42	0	0	0	0	0	0	0	0	0	0
RrEVm027768	RrEVm027768t1	0	0	0.61	0.71	0	0	0.76	0.9	0.21	0.24	0	0
RrEVm027769	RrEVm027769t1	0	0	0	0	0	0	0	0	0	0	0.79	0.87
RrEVm027770	RrEVm027770t1	0	0	0	0	0	0	0	0	0.99	1.11	0	0
RrEVm027771	RrEVm027771t1	0	0	0.61	0.71	0	0	0	0	0.16	0.18	0	0
RrEVm027772	RrEVm027772t1	0.17	0.2	0	0	0.41	0.46	4.36	5.13	9.32	10.43	8.03	8.92
RrEVm027773	RrEVm027773t1	11.05	12.88	4.92	5.66	5.89	6.72	1.87	2.2	1.23	1.38	0.16	0.17
RrEVm027774	RrEVm027774t1,RrEVm027774t2	1.26	1.46	3.47	3.99	2.84	3.23	3.45	4.06	2.07	2.32	0.72	0.8
RrEVm027775	RrEVm027775t1	0	0	0.31	0.36	0	0	0	0	0.99	1.11	0	0
RrEVm027776	RrEVm027776t1	0	0	0.15	0.18	0	0	0.19	0.22	0	0	0	0
RrEVm027777	RrEVm027777t1	0.87	1.01	0	0	0	0	0	0	0.16	0.18	0.13	0.15
RrEVm027778	RrEVm027778t1,RrEVm027778t2	1.58	1.84	0	0	0	0	0	0	0	0	0	0
RrEVm027779	RrEVm027779t1	0	0	0	0	0	0	0.95	1.12	0	0	0	0
RrEVm027780	RrEVm027780t1	0	0	0.18	0.2	0	0	0	0	0	0	0	0
RrEVm027781	RrEVm027781t1,RrEVm027781t2	0	0	0	0	0.41	0.46	0	0	0	0	0.53	0.59
RrEVm027782	RrEVm027782t1	1.72	2.01	0	0	0	0	0	0	0	0	0	0
RrEVm027783	RrEVm027783t1,RrEVm027783t2	0	0	0.18	0.21	0	0	0	0	0	0	0.41	0.45
RrEVm027784	RrEVm027784t1	5.68	6.62	4.88	5.62	1.82	2.08	5.27	6.19	2.74	3.06	4.63	5.14
RrEVm027785	RrEVm027785t1,RrEVm027785t2	2.06	2.4	0.37	0.42	2.31	2.64	0.54	0.63	0.56	0.63	0.15	0.17
RrEVm027786	RrEVm027786t1	0	0	0	0	0	0	0	0	0.82	0.92	0	0
RrEVm027787	RrEVm027787t1	0	0	0	0	0	0	0	0	0	0	0.66	0.73
RrEVm027788	RrEVm027788t1	0	0	0	0	0	0	0	0	0.82	0.92	0	0
RrEVm027789	RrEVm027789t1	0	0	0	0	0	0	0	0	0.49	0.55	0	0
RrEVm027790	RrEVm027790t1	0	0	0.93	1.07	0	0	0	0	0	0	0.53	0.59
RrEVm027791	RrEVm027791t1	1.22	1.42	0	0	0	0	0	0	0	0	0	0
RrEVm027792	RrEVm027792t1	1.22	1.42	0	0	0	0	0	0	0	0	0	0
RrEVm027793	RrEVm027793t1	0	0	0	0	0	0	0	0	0.99	1.11	0	0
RrEVm027794	RrEVm027794t1	0.52	0.61	0	0	0	0	0	0	0	0	0	0
RrEVm027795	RrEVm027795t1	1.93	2.25	0	0	0	0	0	0	0	0	0	0
RrEVm027796	RrEVm027796t1	0	0	1.24	1.43	0	0	0	0	0	0	0	0
RrEVm027797	RrEVm027797t1	1.05	1.22	0	0	0	0	0	0	0	0	0	0
RrEVm027798	RrEVm027798t1	1.9	2.21	4.6	5.29	6.61	7.53	0.38	0.44	1.15	1.28	0	0
RrEVm027799	RrEVm027799t1,RrEVm027799t2	133.51	155.58	167.26	192.33	144.38	164.56	136.73	160.83	181.66	203.43	173.31	192.58
RrEVm027800	RrEVm027800t1	0.5	0.58	2.34	2.69	0.61	0.69	0.5	0.59	1.53	1.71	1.02	1.13
RrEVm027801	RrEVm027801t1	0	0	0	0	0	0	0	0	0	0	1.2	1.33
RrEVm027802	RrEVm027802t1	0	0	0	0	0.65	0.74	0	0	0	0	0	0
RrEVm027803	RrEVm027803t1,RrEVm027803t2	0	0	0	0	0	0	0.36	0.42	0	0	0.46	0.52
RrEVm027804	RrEVm027804t1	5.25	6.12	5.82	6.7	1.23	1.4	1.51	1.77	5.59	6.26	6.7	7.44
RrEVm027805	RrEVm027805t1	0.83	0.97	4.59	5.28	2.47	2.81	0	0	0.79	0.89	0	0
RrEVm027806	RrEVm027806t1	0	0	0	0	0.13	0.15	0.36	0.42	0	0	0.38	0.42
RrEVm027807	RrEVm027807t1,RrEVm027807t2,RrEVm027807t3	0	0	0	0	0	0	0	0	0.31	0.35	0	0
RrEVm027808	RrEVm027808t1,RrEVm027808t2	0	0	0	0	0	0	0	0	0.16	0.17	0.36	0.4
RrEVm027809	RrEVm027809t1,RrEVm027809t2,RrEVm027809t3	1.09	1.28	1.54	1.77	0	0	0.48	0.57	0.08	0.09	1.95	2.17
RrEVm027810	RrEVm027810t1	0	0	0	0	0.39	0.44	0	0	0.11	0.13	0.3	0.34
RrEVm027811	RrEVm027811t1	3.2	3.73	0	0	0	0	0	0	0	0	0	0
RrEVm027812	RrEVm027812t1	49.2	57.33	48.93	56.27	42.93	48.93	21.19	24.92	42.36	47.44	42.63	47.37
RrEVm027813	RrEVm027813t1	0.33	0.38	0.29	0.33	0	0	0	0	0.16	0.17	0.12	0.14
RrEVm027814	RrEVm027814t1,RrEVm027814t2,RrEVm027814t3,RrEVm027814t4,RrEVm027814t5,RrEVm027814t6	0.98	1.14	2.77	3.19	0.51	0.58	0	0	1.28	1.43	0.14	0.15
RrEVm027815	RrEVm027815t1	8.76	10.21	15.48	17.8	9.68	11.03	8.02	9.44	11.11	12.44	7.72	8.58
RrEVm027816	RrEVm027816t1,RrEVm027816t2	2.06	2.4	2.12	2.44	0	0	0.82	0.96	1	1.12	2.46	2.73
RrEVm027817	RrEVm027817t1	0	0	0	0	0	0	0	0	1.19	1.33	0	0
RrEVm027818	RrEVm027818t1,RrEVm027818t2	0	0	1	1.15	0.19	0.21	0.16	0.19	0	0	0.25	0.28
RrEVm027819	RrEVm027819t1	0	0	1.04	1.2	0	0	2.05	2.42	0	0	1.23	1.37
RrEVm027820	RrEVm027820t1,RrEVm027820t2,RrEVm027820t3	0.29	0.33	0.53	0.61	0	0	0	0	0	0	0	0
RrEVm027821	RrEVm027821t1	0.01	0.01	0	0	0	0	0	0	0	0	0	0
RrEVm027822	RrEVm027822t1	0	0	0.75	0.86	0	0	0	0	0	0	0	0
RrEVm027823	RrEVm027823t1	0	0	0	0	0	0	0	0	0	0	0.81	0.9
RrEVm027824	RrEVm027824t1,RrEVm027824t2,RrEVm027824t3	0	0	0	0	0	0	4.46	5.25	0.75	0.84	2.28	2.54
RrEVm027825	RrEVm027825t1	2.17	2.53	0.79	0.91	0.45	0.52	0.21	0.24	0.81	0.9	0.9	1
RrEVm027826	RrEVm027826t1	1.58	1.84	0	0	0	0	0	0	0.65	0.73	0	0
RrEVm027827	RrEVm027827t1	0	0	0	0	0.53	0.6	0	0	0	0	0	0
RrEVm027828	RrEVm027828t1,RrEVm027828t2	0	0	0	0	0.51	0.58	0	0	0	0	1.92	2.14
RrEVm027829	RrEVm027829t1	1.4	1.63	0	0	0	0	0.98	1.15	1.96	2.19	0	0
RrEVm027830	RrEVm027830t1	0	0	0	0	0	0	2.02	2.37	0	0	0	0
RrEVm027831	RrEVm027831t1,RrEVm027831t2	0	0	0	0	0	0	2.69	3.17	0	0	0.77	0.86
RrEVm027832	RrEVm027832t1	4.13	4.81	6.27	7.21	7.48	8.53	2.95	3.47	3.74	4.19	0.65	0.73
RrEVm027833	RrEVm027833t1	2.14	2.49	0	0	0	0	0	0	0	0	0	0
RrEVm027834	RrEVm027834t1	0.89	1.04	0.11	0.13	0.3	0.34	0.82	0.97	1.46	1.63	0.69	0.77
RrEVm027835	RrEVm027835t1	1.69	1.98	0	0	0	0	0	0	0	0	0	0
RrEVm027836	RrEVm027836t1,RrEVm027836t2	1.27	1.48	1.33	1.53	1.4	1.6	0.91	1.07	1.37	1.53	0.67	0.74
RrEVm027837	RrEVm027837t1	0	0	0	0	0.18	0.21	0	0	1	1.11	0.99	1.1
RrEVm027838	RrEVm027838t1,RrEVm027838t2	0	0	0	0	0	0	1.5	1.76	0	0	0	0
RrEVm027839	RrEVm027839t1	0	0	0	0	0.19	0.21	0	0	0	0	0.37	0.41
RrEVm027840	RrEVm027840t1	1.82	2.12	0	0	0	0	0	0	0	0	0	0
RrEVm027841	RrEVm027841t1	2.38	2.77	0.2	0.24	1.87	2.13	0.98	1.15	2.07	2.32	0.63	0.7
RrEVm027842	RrEVm027842t1,RrEVm027842t2,RrEVm027842t3	0.43	0.5	0.44	0.51	0.83	0.94	0.28	0.33	0.85	0.96	0.32	0.35
RrEVm027843	RrEVm027843t1	5.29	6.16	0	0	0	0	0	0	0	0	0	0
RrEVm027844	RrEVm027844t1	1.22	1.42	0.72	0.82	0.18	0.21	0.36	0.42	1.36	1.52	0	0
RrEVm027845	RrEVm027845t1,RrEVm027845t2,RrEVm027845t3	0	0	0.4	0.46	0	0	2.82	3.32	5.76	6.45	10.19	11.32
RrEVm027846	RrEVm027846t1	0.63	0.73	0.19	0.22	0.16	0.19	0	0	0	0	0.17	0.18
RrEVm027847	RrEVm027847t1,RrEVm027847t2	0.2	0.23	0.09	0.1	0.28	0.32	0.4	0.47	0.19	0.22	0	0
RrEVm027848	RrEVm027848t1,RrEVm027848t2,RrEVm027848t3	0	0	0.82	0.94	0	0	0	0	0	0	0	0
RrEVm027849	RrEVm027849t1	0	0	0.09	0.1	0.47	0.54	0	0	0.48	0.54	0	0
RrEVm027850	RrEVm027850t1	0	0	1.1	1.27	0	0	0	0	0	0	0	0
RrEVm027851	RrEVm027851t1	1.16	1.36	0	0	0	0	0	0	0	0	0	0
RrEVm027852	RrEVm027852t1	0	0	0	0	0	0	1.09	1.28	0	0	0	0
RrEVm027853	RrEVm027853t1	0.85	0.99	0	0	0	0	0	0	0	0	0	0
RrEVm027854	RrEVm027854t1	0.18	0.21	1.08	1.24	0.36	0.41	0	0	0	0	0.15	0.16
RrEVm027855	RrEVm027855t1	0.83	0.96	0	0	0	0	0	0	0	0	0	0
RrEVm027856	RrEVm027856t1	1.71	1.99	0	0	0	0	0	0	0	0	0	0
RrEVm027857	RrEVm027857t1	0.31	0.36	1.83	2.11	1.71	1.95	0.7	0.83	0	0	0	0
RrEVm027858	RrEVm027858t1	1.07	1.25	0.08	0.09	0.28	0.32	0	0	0	0	0	0
RrEVm027859	RrEVm027859t1	0	0	0	0	0.5	0.57	0	0	0	0	3.04	3.38
RrEVm027860	RrEVm027860t1,RrEVm027860t2	0	0	0	0	0.28	0.31	0	0	1.01	1.13	0	0
RrEVm027861	RrEVm027861t1	0.85	0.99	7.48	8.6	3.04	3.47	0.31	0.36	7.11	7.96	4.48	4.98
RrEVm027862	RrEVm027862t1	3.47	4.04	3.17	3.64	3.14	3.58	1.63	1.92	1.89	2.11	1.71	1.91
RrEVm027863	RrEVm027863t1	0	0	0.08	0.09	0.2	0.23	0	0	0.65	0.73	0	0
RrEVm027864	RrEVm027864t1	0	0	0.08	0.09	0.07	0.08	0	0	0	0	0	0
RrEVm027865	RrEVm027865t1,RrEVm027865t2	0	0	0.77	0.89	0.39	0.44	1.23	1.45	0.11	0.13	1.06	1.18
RrEVm027866	RrEVm027866t1,RrEVm027866t2,RrEVm027866t3	1.96	2.29	0	0	0	0	0.29	0.35	0	0	0	0
RrEVm027867	RrEVm027867t1,RrEVm027867t2	0.16	0.19	0.1	0.11	1.04	1.19	0.47	0.55	0.31	0.35	0.52	0.57
RrEVm027868	RrEVm027868t1	0	0	0	0	0	0	0	0	0	0	0.5	0.56
RrEVm027869	RrEVm027869t1	0.73	0.84	0.22	0.25	1.28	1.46	0	0	0	0	0	0
RrEVm027870	RrEVm027870t1	0.49	0.57	0	0	0.19	0.22	0.17	0.2	0	0	0	0
RrEVm027871	RrEVm027871t1,RrEVm027871t2	2.66	3.1	0.48	0.56	0.63	0.72	0.33	0.39	2.3	2.58	1.28	1.42
RrEVm027872	RrEVm027872t1,RrEVm027872t2,RrEVm027872t3	0	0	0.43	0.49	0.17	0.2	0.54	0.63	1.54	1.73	0.82	0.91
RrEVm027873	RrEVm027873t1	0	0	0.14	0.16	0.12	0.14	0	0	0	0	0.56	0.62
RrEVm027874	RrEVm027874t1,RrEVm027874t2,RrEVm027874t3	328.92	383.28	315.03	362.24	279.82	318.93	20.72	24.37	29.48	33.02	32.28	35.87
RrEVm027875	RrEVm027875t1,RrEVm027875t2	0.82	0.96	0	0	0.2	0.23	1.56	1.83	0.36	0.41	1.22	1.36
RrEVm027876	RrEVm027876t1	0	0	0.2	0.23	0.06	0.07	0.24	0.28	1.22	1.37	0.3	0.34
RrEVm027877	RrEVm027877t1	0	0	0	0	0	0	0.79	0.93	0.43	0.48	0.42	0.47
RrEVm027878	RrEVm027878t1	0.67	0.78	0.07	0.08	0	0	0	0	0.07	0.08	0	0
RrEVm027879	RrEVm027879t1,RrEVm027879t2	0.8	0.93	1.27	1.46	1.21	1.38	4.66	5.48	8.57	9.59	7.59	8.44
RrEVm027880	RrEVm027880t1	1.14	1.33	0.39	0.45	0.57	0.65	0	0	0.49	0.55	0.53	0.59
RrEVm027881	RrEVm027881t1	0	0	0	0	0	0	0	0	0	0	0	0
RrEVm027882	RrEVm027882t1,RrEVm027882t2,RrEVm027882t3,RrEVm027882t4,RrEVm027882t5,RrEVm027882t6,RrEVm027882t7	4.2	4.89	3.72	4.27	5.36	6.11	0.22	0.25	0.32	0.36	0	0
RrEVm027883	RrEVm027883t1,RrEVm027883t2,RrEVm027883t3	0.83	0.97	1.09	1.26	1.37	1.56	0.5	0.59	2.8	3.14	2.4	2.67
RrEVm027884	RrEVm027884t1,RrEVm027884t2,RrEVm027884t3,RrEVm027884t4,RrEVm027884t5	2.3	2.68	1.43	1.64	0.71	0.81	3.28	3.85	1.46	1.64	1.13	1.26
RrEVm027885	RrEVm027885t1,RrEVm027885t2	1.67	1.95	1.68	1.93	4.67	5.32	2.19	2.58	1.2	1.34	0.3	0.33
RrEVm027886	RrEVm027886t1	4.75	5.54	5.66	6.5	7.51	8.56	3.43	4.03	5.65	6.33	4.43	4.92
RrEVm027887	RrEVm027887t1	1.13	1.31	0	0	0	0	0	0	0	0	0	0
RrEVm027888	RrEVm027888t1	0.52	0.61	0	0	0	0	0.28	0.33	0	0	0.06	0.07
RrEVm027889	RrEVm027889t1,RrEVm027889t2	101.52	118.3	119.59	137.52	111.76	127.39	56.37	66.31	64.72	72.48	54.41	60.46
RrEVm027890	RrEVm027890t1,RrEVm027890t2	2.16	2.52	1.73	1.99	0.81	0.93	0.21	0.24	0.73	0.81	0.38	0.42
RrEVm027891	RrEVm027891t1,RrEVm027891t2	9.62	11.21	5.61	6.45	5.73	6.53	10.62	12.49	9.24	10.35	8.36	9.29
RrEVm027892	RrEVm027892t1	0	0	0.92	1.06	0.03	0.03	0.07	0.08	0.15	0.17	0.07	0.08
RrEVm027893	RrEVm027893t1	0	0	0	0	0.12	0.14	0	0	0.14	0.16	0.49	0.54
RrEVm027894	RrEVm027894t1,RrEVm027894t2,RrEVm027894t3	196.04	228.43	237.47	273.05	186.65	212.74	106.54	125.32	132.34	148.2	94.01	104.46
RrEVm027895	RrEVm027895t1	0	0	0.5	0.58	0.35	0.4	0	0	0	0	0	0
RrEVm027896	RrEVm027896t1	323.19	376.6	343.58	395.07	285.07	324.92	153.24	180.25	175.95	197.03	143.33	159.28
RrEVm027897	RrEVm027897t1,RrEVm027897t2	1.29	1.51	0.24	0.27	0.41	0.47	0.21	0.25	0	0	0	0
RrEVm027898	RrEVm027898t1,RrEVm027898t2	0.21	0.24	0	0	0.05	0.05	4.89	5.75	6.2	6.94	7.8	8.67
RrEVm027899	RrEVm027899t1,RrEVm027899t2,RrEVm027899t3	13.8	16.08	8.22	9.46	4.8	5.47	4.56	5.37	7.55	8.45	6.24	6.93
RrEVm027900	RrEVm027900t1	0.74	0.86	1.12	1.29	3.72	4.24	5.96	7.01	10.09	11.3	10.35	11.5
RrEVm027901	RrEVm027901t1,RrEVm027901t2,RrEVm027901t3	329.11	383.49	344.91	396.6	379.42	432.45	549.45	646.29	599.11	670.9	587.3	652.61
RrEVm027902	RrEVm027902t1,RrEVm027902t2	6.07	7.07	7.69	8.84	4.06	4.63	3.3	3.89	4.55	5.1	1.91	2.13
RrEVm027903	RrEVm027903t1	0	0	0.43	0.49	0	0	0	0	0	0	0.15	0.17
RrEVm027904	RrEVm027904t1	41.67	48.56	37.22	42.79	29.58	33.72	4.42	5.2	5.39	6.04	2.1	2.33
RrEVm027905	RrEVm027905t1	2.57	3	2.74	3.15	1.44	1.64	0.98	1.15	2.68	3	3.74	4.16
RrEVm027906	RrEVm027906t1	2.33	2.71	1.45	1.67	3.04	3.47	0.79	0.92	1.93	2.16	2.4	2.67
RrEVm027907	RrEVm027907t1,RrEVm027907t2,RrEVm027907t3	0.5	0.58	0.08	0.09	0.35	0.4	0	0	1.21	1.35	0.49	0.54
RrEVm027908	RrEVm027908t1,RrEVm027908t2	1.23	1.43	1.16	1.34	0.76	0.87	0.45	0.53	1.77	1.99	0.61	0.68
RrEVm027909	RrEVm027909t1	0.62	0.72	0.1	0.11	0.25	0.28	0	0	0.26	0.29	0	0
RrEVm027910	RrEVm027910t1	9.32	10.86	5.74	6.6	6.27	7.14	5.33	6.27	2.84	3.18	2.92	3.25
RrEVm027911	RrEVm027911t1	1.56	1.82	0	0	2.16	2.46	2.32	2.73	0	0	0.67	0.74
RrEVm027912	RrEVm027912t1,RrEVm027912t2,RrEVm027912t3	39.19	45.67	47.08	54.13	48.4	55.17	44.65	52.52	65.69	73.56	55.42	61.58
RrEVm027913	RrEVm027913t1	0.51	0.6	1.83	2.11	0.69	0.79	1.36	1.6	0.4	0.45	0.91	1.01
RrEVm027914	RrEVm027914t1,RrEVm027914t2,RrEVm027914t3,RrEVm027914t4	8.04	9.37	6.53	7.51	5.5	6.27	3.33	3.91	1.44	1.61	1.42	1.58
RrEVm027915	RrEVm027915t1	0.45	0.53	0.33	0.38	0.04	0.05	0	0	0.15	0.17	0.17	0.19
RrEVm027916	RrEVm027916t1	0	0	0	0	0	0	0	0	0.09	0.1	0	0
RrEVm027917	RrEVm027917t1	0.39	0.46	4.45	5.12	1.18	1.34	8.29	9.75	22.28	24.95	18.59	20.65
RrEVm027918	RrEVm027918t1,RrEVm027918t2,RrEVm027918t3	1.39	1.62	2.05	2.36	1.16	1.32	4.4	5.18	4.57	5.11	3.11	3.46
RrEVm027919	RrEVm027919t1,RrEVm027919t2,RrEVm027919t3,RrEVm027919t4,RrEVm027919t5	0.82	0.96	1.31	1.5	0.19	0.22	70.26	82.64	13.2	14.78	7.08	7.87
RrEVm027920	RrEVm027920t1,RrEVm027920t2	1.5	1.75	0.76	0.87	0.59	0.67	0.99	1.16	0.23	0.26	0.2	0.22
RrEVm027921	RrEVm027921t1,RrEVm027921t2,RrEVm027921t3,RrEVm027921t4,RrEVm027921t5	3.54	4.12	4.24	4.87	4.89	5.58	24.17	28.43	16.33	18.29	28.06	31.18
RrEVm027922	RrEVm027922t1,RrEVm027922t2	0.74	0.86	0.83	0.96	1.04	1.19	1.21	1.42	1.18	1.32	0.77	0.86
RrEVm027923	RrEVm027923t1,RrEVm027923t2	1.65	1.92	1.4	1.61	1.52	1.74	4.04	4.75	2.12	2.38	2.14	2.38
RrEVm027924	RrEVm027924t1,RrEVm027924t2,RrEVm027924t3	0.2	0.24	0.17	0.2	0.08	0.09	0	0	0.67	0.75	0.47	0.53
RrEVm027925	RrEVm027925t1	1.78	2.08	1.66	1.91	0.88	1.01	2.04	2.4	0.68	0.77	0.59	0.65
RrEVm027926	RrEVm027926t1	12.22	14.24	8.55	9.83	8.05	9.18	3.9	4.58	1.97	2.2	3.58	3.97
RrEVm027927	RrEVm027927t1	0.26	0.31	0	0	0.32	0.36	0	0	0	0	0	0
RrEVm027928	RrEVm027928t1,RrEVm027928t2,RrEVm027928t3	4.6	5.36	2.93	3.36	1.86	2.13	3.33	3.91	2.67	2.99	3.28	3.65
RrEVm027929	RrEVm027929t1	0	0	0	0	0	0	0	0	0	0	0.85	0.94
RrEVm027930	RrEVm027930t1,RrEVm027930t2	34.29	39.96	27.36	31.46	21.23	24.2	34.18	40.2	28.39	31.79	15.7	17.45
RrEVm027931	RrEVm027931t1	0	0	0	0	0.25	0.29	0.05	0.05	0	0	0.6	0.66
RrEVm027932	RrEVm027932t1	13.48	15.71	9.58	11.02	6.5	7.41	8.88	10.45	6.39	7.16	2.79	3.1
RrEVm027933	RrEVm027933t1,RrEVm027933t2,RrEVm027933t3,RrEVm027933t4	13.77	16.05	6.19	7.12	4.01	4.57	20.05	23.59	13.1	14.67	12.82	14.24
RrEVm027934	RrEVm027934t1	0.13	0.15	0	0	0.17	0.19	5.17	6.08	6.56	7.34	4.41	4.9
RrEVm027935	RrEVm027935t1,RrEVm027935t2,RrEVm027935t3	0.4	0.47	0.95	1.09	1.3	1.48	1.7	2	3.23	3.62	2.52	2.8
RrEVm027936	RrEVm027936t1,RrEVm027936t2	0.1	0.11	0.3	0.35	0.08	0.09	1.78	2.09	2.08	2.33	1.32	1.47
RrEVm027937	RrEVm027937t1	0.33	0.39	0.16	0.18	0.2	0.23	0.04	0.05	1.37	1.54	0.07	0.08
RrEVm027938	RrEVm027938t1	0	0	0.2	0.23	0	0	6.22	7.32	5.33	5.97	6.35	7.06
RrEVm027939	RrEVm027939t1,RrEVm027939t2	8.41	9.8	7.19	8.26	4.91	5.59	1.93	2.27	2.57	2.88	3.25	3.62
RrEVm027940	RrEVm027940t1	0.12	0.14	0	0	0.39	0.44	0.08	0.1	0.08	0.09	0	0
RrEVm027941	RrEVm027941t1	13.39	15.6	9.6	11.03	12.35	14.08	6.15	7.23	8.17	9.15	9.31	10.34
RrEVm027942	RrEVm027942t1,RrEVm027942t2,RrEVm027942t3,RrEVm027942t4,RrEVm027942t5	3.81	4.44	1.61	1.85	2.16	2.46	1.3	1.53	0.41	0.46	0.43	0.47
RrEVm027943	RrEVm027943t1	65.99	76.9	84.45	97.11	80.57	91.84	3.71	4.36	16.11	18.04	16.43	18.26
RrEVm027944	RrEVm027944t1,RrEVm027944t2,RrEVm027944t3	5.06	5.9	6.67	7.67	5.13	5.84	375.66	441.87	512.41	573.82	507.54	563.99
RrEVm027945	RrEVm027945t1	0.55	0.65	0.77	0.89	0.06	0.07	0.31	0.37	0	0	0	0
RrEVm027946	RrEVm027946t1,RrEVm027946t2,RrEVm027946t3	0.18	0.21	0.15	0.17	0.83	0.95	0.72	0.85	0.25	0.28	1.05	1.17
RrEVm027947	RrEVm027947t1	0	0	0	0	0.46	0.53	0.19	0.22	0	0	0	0
RrEVm027948	RrEVm027948t1	0.07	0.08	0.12	0.14	0.61	0.7	7.32	8.62	3.76	4.21	2.35	2.61
RrEVm027949	RrEVm027949t1,RrEVm027949t2	0.34	0.4	0	0	0.04	0.05	0.31	0.36	0.31	0.35	0	0
RrEVm027950	RrEVm027950t1	1.39	1.62	1.26	1.45	0.59	0.68	0	0	0.5	0.56	0.4	0.45
RrEVm027951	RrEVm027951t1,RrEVm027951t2	1.42	1.66	0.99	1.13	0.99	1.12	0.31	0.37	1.36	1.52	0.71	0.79
RrEVm027952	RrEVm027952t1,RrEVm027952t2,RrEVm027952t3,RrEVm027952t4	3.92	4.57	3.6	4.14	3.99	4.55	0.6	0.71	0.03	0.04	0.36	0.4
RrEVm027953	RrEVm027953t1	0.86	1	1.4	1.61	0.47	0.53	1.39	1.63	0.99	1.11	1.18	1.31
RrEVm027954	RrEVm027954t1	9.69	11.29	20.02	23.02	11.56	13.18	2.78	3.27	7.96	8.92	6.23	6.92
RrEVm027955	RrEVm027955t1,RrEVm027955t2,RrEVm027955t3,RrEVm027955t4	3.66	4.27	4.22	4.86	3.6	4.1	2.72	3.2	4.29	4.8	6.14	6.82
RrEVm027956	RrEVm027956t1,RrEVm027956t2	1.3	1.51	1.72	1.98	0.89	1.02	1.1	1.29	1.58	1.77	1.42	1.58
RrEVm027957	RrEVm027957t1	0	0	0	0	0	0	0	0	0	0	0.44	0.48
RrEVm027958	RrEVm027958t1,RrEVm027958t2,RrEVm027958t3	2.49	2.9	3.68	4.23	4.2	4.79	6	7.06	5.66	6.34	4.47	4.97
RrEVm027959	RrEVm027959t1,RrEVm027959t2	2.57	2.99	1.47	1.69	1.58	1.8	0.6	0.71	0.92	1.03	1.08	1.2
RrEVm027960	RrEVm027960t1,RrEVm027960t2,RrEVm027960t3,RrEVm027960t4	2.47	2.87	1.45	1.67	1.84	2.09	0.46	0.54	1.25	1.41	1.08	1.2
RrEVm027961	RrEVm027961t1	18.08	21.07	19.23	22.11	17.94	20.45	0.23	0.28	0.75	0.84	0.9	1
RrEVm027962	RrEVm027962t1,RrEVm027962t2	1.73	2.01	1	1.15	0.51	0.58	0.31	0.36	0.42	0.47	0.23	0.25
RrEVm027963	RrEVm027963t1	0.33	0.38	0.09	0.11	0.34	0.38	0.14	0.16	0	0	0.04	0.05
RrEVm027964	RrEVm027964t1	10.46	12.18	8.28	9.52	6.86	7.82	1.04	1.22	2.12	2.37	1.78	1.98
RrEVm027965	RrEVm027965t1	0.51	0.6	0.62	0.71	0.83	0.95	0	0	0.62	0.7	0.62	0.69
RrEVm027966	RrEVm027966t1,RrEVm027966t2,RrEVm027966t3	10.01	11.66	11.61	13.35	11.35	12.93	4.12	4.84	4.32	4.84	5.3	5.89
RrEVm027967	RrEVm027967t1,RrEVm027967t2	12.62	14.71	28.3	32.54	28.5	32.48	42.51	50	68.66	76.89	63.22	70.25
RrEVm027968	RrEVm027968t1	0.41	0.47	0.44	0.5	0.49	0.56	0.43	0.51	0.07	0.08	0.38	0.42
RrEVm027969	RrEVm027969t1,RrEVm027969t2	2.84	3.31	0.9	1.03	0.19	0.22	0.58	0.68	0.54	0.6	0.25	0.27
RrEVm027970	RrEVm027970t1	1.11	1.29	0	0	0	0	0.07	0.09	0.12	0.13	0.18	0.2
RrEVm027971	RrEVm027971t1,RrEVm027971t2,RrEVm027971t3,RrEVm027971t4,RrEVm027971t5	4.2	4.89	5.41	6.22	9.69	11.05	7.61	8.95	15.82	17.72	14.94	16.61
RrEVm027972	RrEVm027972t1	0	0	0	0	0	0	0	0	0.76	0.86	0	0
RrEVm027973	RrEVm027973t1	0.53	0.62	0.81	0.93	1.24	1.41	0.89	1.04	1.12	1.26	0.77	0.85
RrEVm027974	RrEVm027974t1	0.95	1.1	1.07	1.23	0.58	0.67	2.57	3.02	3.33	3.73	2.14	2.38
RrEVm027975	RrEVm027975t1,RrEVm027975t2,RrEVm027975t3,RrEVm027975t4,RrEVm027975t5,RrEVm027975t6,RrEVm027975t7	1.06	1.24	4.4	5.06	3.56	4.06	83.77	98.53	83.13	93.1	119.12	132.37
RrEVm027976	RrEVm027976t1,RrEVm027976t2,RrEVm027976t3	0.56	0.65	1.95	2.24	1.38	1.57	0.52	0.61	0.71	0.8	0.36	0.4
RrEVm027977	RrEVm027977t1	0	0	0	0	0.7	0.8	0.65	0.76	0	0	0.6	0.67
RrEVm027978	RrEVm027978t1,RrEVm027978t2	5.34	6.22	4.67	5.36	3.52	4.01	0.61	0.72	1.55	1.74	1.42	1.58
RrEVm027979	RrEVm027979t1	9.51	11.08	7.71	8.87	5.93	6.76	2.79	3.28	2.54	2.85	2.68	2.98
RrEVm027980	RrEVm027980t1,RrEVm027980t2	0	0	0	0	0	0	0.58	0.68	0	0	0	0
RrEVm027981	RrEVm027981t1	0	0	0.78	0.9	0	0	0	0	0.33	0.37	0.27	0.3
RrEVm027982	RrEVm027982t1	0	0	0	0	0	0	0	0	2.64	2.95	1.65	1.84
RrEVm027983	RrEVm027983t1	0.35	0.41	0	0	0.55	0.63	0	0	0	0	0	0
RrEVm027984	RrEVm027984t1	0	0	0	0	0	0	0	0	0	0	0.44	0.48
RrEVm027985	RrEVm027985t1,RrEVm027985t2	0	0	0	0	0	0	0	0	0	0	0.71	0.78
RrEVm027986	RrEVm027986t1,RrEVm027986t2,RrEVm027986t3	318.62	371.28	308.97	355.27	83.51	95.18	28808.1	33885.6	18254.1	20441.7	25782.2	28649.7
RrEVm027987	RrEVm027987t1	0.35	0.41	0	0	0.6	0.68	0.19	0.23	0	0	1.6	1.78
RrEVm027988	RrEVm027988t1	1.25	1.45	0	0	0	0	2.14	2.51	0	0	0	0
RrEVm027989	RrEVm027989t1	0.53	0.62	0	0	0	0	0	0	0	0	0	0
RrEVm027990	RrEVm027990t1	0	0	0.77	0.88	0	0	0	0	0	0	0.26	0.29
RrEVm027991	RrEVm027991t1,RrEVm027991t2	3.64	4.25	3.58	4.12	1.99	2.27	4.73	5.56	3.63	4.06	3.18	3.53
RrEVm027992	RrEVm027992t1	0	0	0	0	0	0	0	0	0	0	0.81	0.9
RrEVm027993	RrEVm027993t1,RrEVm027993t2,RrEVm027993t3	1.64	1.91	0.47	0.54	0.54	0.62	0	0	0	0	0	0
RrEVm027994	RrEVm027994t1,RrEVm027994t2	0.53	0.62	0.16	0.18	0	0	0	0	0.68	0.76	0	0
RrEVm027995	RrEVm027995t1,RrEVm027995t2	0	0	0	0	0	0	0	0	0.34	0.38	0.53	0.58
RrEVm027996	RrEVm027996t1	0.18	0.21	1.72	1.97	0.41	0.47	1.73	2.03	0.67	0.75	2	2.22
RrEVm027997	RrEVm027997t1,RrEVm027997t2	0.86	1.01	0.08	0.09	2.76	3.15	0.58	0.68	0	0	0.29	0.32
RrEVm027998	RrEVm027998t1	0	0	0.62	0.72	0	0	0	0	1.67	1.87	0	0
RrEVm027999	RrEVm027999t1	0	0	0.63	0.72	0	0	0	0	0	0	0	0
RrEVm028000	RrEVm028000t1	0	0	0	0	0	0	0	0	0.34	0.38	0	0
RrEVm028001	RrEVm028001t1	0	0	0	0	0	0	0	0	0	0	1.08	1.2
RrEVm028002	RrEVm028002t1	0	0	1.1	1.27	0	0	0	0	0	0	0	0
RrEVm028003	RrEVm028003t1	0	0	0.79	0.91	0	0	0	0	0	0	0	0
RrEVm028004	RrEVm028004t1	0	0	0	0	0	0	0	0	0.85	0.95	0	0
RrEVm028005	RrEVm028005t1	0	0	0.79	0.91	0	0	0	0	0	0	0	0
RrEVm028006	RrEVm028006t1	0	0	0	0	0	0	0.76	0.9	0	0	0	0
RrEVm028007	RrEVm028007t1	2.03	2.36	0.4	0.46	0.91	1.04	0	0	0	0	0	0
RrEVm028008	RrEVm028008t1	0	0	0.31	0.36	0	0	0	0	0.33	0.37	0	0
RrEVm028009	RrEVm028009t1	0	0	0.49	0.56	0.91	1.04	0	0	0	0	0.13	0.14
RrEVm028010	RrEVm028010t1,RrEVm028010t2,RrEVm028010t3,RrEVm028010t4	4.46	5.2	1.5	1.73	2.04	2.32	0.88	1.04	0.27	0.31	2.12	2.36
RrEVm028011	RrEVm028011t1	0	0	0.8	0.92	0	0	0	0	0.32	0.36	0	0
RrEVm028012	RrEVm028012t1,RrEVm028012t2	12.16	14.17	5.42	6.23	6.39	7.28	3.43	4.04	8.32	9.32	5.27	5.85
RrEVm028013	RrEVm028013t1,RrEVm028013t2	0	0	0	0	0	0	0	0	0	0	1.01	1.12
RrEVm028014	RrEVm028014t1	0	0	0	0	0	0	0	0	0	0	0	0
RrEVm028015	RrEVm028015t1	0	0	0.23	0.27	0	0	0	0	0	0	0	0
RrEVm028016	RrEVm028016t1,RrEVm028016t2	0	0	2.8	3.22	0.73	0.83	0	0	0.51	0.57	0	0
RrEVm028017	RrEVm028017t1	12.33	14.36	3.97	4.56	6.68	7.61	4.32	5.08	9.54	10.68	15.9	17.66
RrEVm028018	RrEVm028018t1	0	0	0	0	0	0	0	0	0	0	0	0
RrEVm028019	RrEVm028019t1	0	0	0.74	0.85	0	0	0	0	0	0	0	0
RrEVm028020	RrEVm028020t1	0.81	0.94	0	0	0	0	0	0	0	0	0	0
RrEVm028021	RrEVm028021t1	0	0	0	0	0.13	0.15	0	0	0	0	0.37	0.42
RrEVm028022	RrEVm028022t1,RrEVm028022t2	3.25	3.79	2.89	3.33	2.84	3.24	0.57	0.67	6.16	6.89	2.03	2.25
RrEVm028023	RrEVm028023t1,RrEVm028023t2,RrEVm028023t3	23.47	27.35	15.21	17.49	24.18	27.56	12.56	14.77	11.57	12.95	12.05	13.39
RrEVm028024	RrEVm028024t1	0.73	0.85	0.98	1.13	0.68	0.78	0.64	0.75	0	0	0.27	0.3
RrEVm028025	RrEVm028025t1	0	0	0	0	0	0	0	0	0.88	0.99	0	0
RrEVm028026	RrEVm028026t1	4.21	4.9	0	0	0	0	0	0	0	0	0	0
RrEVm028027	RrEVm028027t1,RrEVm028027t2	0	0	0.19	0.22	1.3	1.48	0	0	0	0	0	0
RrEVm028028	RrEVm028028t1	0.46	0.53	0	0	0	0	0	0	0	0	0	0
RrEVm028029	RrEVm028029t1	0	0	0.09	0.11	0	0	0	0	0	0	0	0
RrEVm028030	RrEVm028030t1	0	0	0	0	0	0	0	0	0	0	0	0
RrEVm028031	RrEVm028031t1,RrEVm028031t2,RrEVm028031t3,RrEVm028031t4,RrEVm028031t5	44.23	51.54	56.98	65.52	50.5	57.56	78.89	92.79	93.41	104.6	121.15	134.62
RrEVm028032	RrEVm028032t1	0	0	0	0	0	0	0	0	0	0	0	0
RrEVm028033	RrEVm028033t1	0.27	0.32	0.12	0.14	0.43	0.49	0	0	0	0	0	0
RrEVm028034	RrEVm028034t1	2.58	3.01	3.74	4.3	7.31	8.33	1.84	2.16	2.87	3.21	2.58	2.86
RrEVm028035	RrEVm028035t1	0.41	0.47	0.97	1.11	0	0	1.61	1.89	0	0	0	0
RrEVm028036	RrEVm028036t1	3.63	4.24	2.35	2.7	1.26	1.44	1.7	2	0.88	0.98	1.54	1.72
RrEVm028037	RrEVm028037t1,RrEVm028037t2	0	0	0.12	0.14	1.01	1.15	1.95	2.3	0	0	0	0
RrEVm028038	RrEVm028038t1,RrEVm028038t2,RrEVm028038t3	0.89	1.04	0.46	0.52	0.51	0.58	0	0	0	0	0	0
RrEVm028039	RrEVm028039t1,RrEVm028039t2	0.75	0.88	0.24	0.28	0	0	4.52	5.32	2.77	3.1	0.96	1.07
RrEVm028040	RrEVm028040t1	0.12	0.14	0.22	0.25	0.38	0.44	0.13	0.16	0	0	0.05	0.06
RrEVm028041	RrEVm028041t1	0.75	0.88	0.77	0.88	0.48	0.55	0.26	0.3	1.21	1.36	1.56	1.73
RrEVm028042	RrEVm028042t1	0	0	0.33	0.37	0.57	0.65	1.17	1.38	0.69	0.78	3.11	3.46
RrEVm028043	RrEVm028043t1	2.02	2.36	1.18	1.35	0	0	0	0	0	0	0	0
RrEVm028044	RrEVm028044t1	0.59	0.69	0.32	0.37	0	0	0	0	0	0	0	0
RrEVm028045	RrEVm028045t1,RrEVm028045t2	0	0	0.23	0.26	0.35	0.4	0	0	0.16	0.18	0.68	0.75
RrEVm028046	RrEVm028046t1,RrEVm028046t2	1.52	1.77	0.45	0.51	0.75	0.86	0.41	0.48	0.7	0.79	1.59	1.77
RrEVm028047	RrEVm028047t1,RrEVm028047t2	0	0	0	0	0.26	0.29	0	0	0.28	0.32	0.22	0.24
RrEVm028048	RrEVm028048t1	0	0	0	0	0.42	0.48	1.15	1.35	0.72	0.81	1.78	1.98
RrEVm028049	RrEVm028049t1,RrEVm028049t2	0	0	0	0	0	0	1.21	1.43	0	0	0	0
RrEVm028050	RrEVm028050t1,RrEVm028050t2	0	0	0.16	0.18	0	0	1.64	1.93	1.41	1.58	1.99	2.21
RrEVm028051	RrEVm028051t1,RrEVm028051t2	1.15	1.35	1.16	1.33	0.42	0.47	0	0	2.31	2.58	0.4	0.44
RrEVm028052	RrEVm028052t1	2.66	3.09	0.36	0.41	0	0	0	0	0	0	0	0
RrEVm028053	RrEVm028053t1,RrEVm028053t2	2.22	2.59	3.19	3.66	3.64	4.15	2.4	2.83	1.4	1.57	5.17	5.75
RrEVm028054	RrEVm028054t1	0	0	1.88	2.16	0	0	0	0	0	0	0	0
RrEVm028055	RrEVm028055t1	0	0	0	0	0	0	1.12	1.32	0	0	0	0
RrEVm028056	RrEVm028056t1	0.27	0.32	0.29	0.34	0.07	0.08	0	0	0	0	0	0
RrEVm028057	RrEVm028057t1	0	0	0	0	0	0	0	0	0	0	0.67	0.74
RrEVm028058	RrEVm028058t1,RrEVm028058t2,RrEVm028058t3,RrEVm028058t4,RrEVm028058t5	6.91	8.06	10.13	11.65	6.93	7.89	0.58	0.68	3.66	4.1	1.01	1.13
RrEVm028059	RrEVm028059t1	0.05	0.06	0	0	0.62	0.7	0.1	0.12	0.34	0.38	0.14	0.16
RrEVm028060	RrEVm028060t1	12.09	14.09	7.26	8.35	7.34	8.36	2.68	3.15	3.43	3.84	2.56	2.85
RrEVm028061	RrEVm028061t1,RrEVm028061t2	0	0	0	0	0	0	0	0	0	0	0.73	0.81
RrEVm028062	RrEVm028062t1	0	0	0.08	0.09	0.13	0.15	0	0	0	0	0.65	0.73
RrEVm028063	RrEVm028063t1,RrEVm028063t2	0.26	0.3	0.46	0.53	0	0	0	0	1.23	1.38	0	0
RrEVm028064	RrEVm028064t1,RrEVm028064t2,RrEVm028064t3	4.47	5.2	1.54	1.77	1.06	1.21	1.56	1.84	0.59	0.66	0.42	0.47
RrEVm028065	RrEVm028065t1	0.51	0.59	0	0	0	0	0	0	0.49	0.55	0	0
RrEVm028066	RrEVm028066t1	0	0	0.31	0.36	0.14	0.16	0	0	0.33	0.37	0	0
RrEVm028067	RrEVm028067t1	1.61	1.87	0	0	0	0	0	0	0	0	0	0
RrEVm028068	RrEVm028068t1	1.38	1.61	0	0	0	0	0	0	0	0	0	0
RrEVm028069	RrEVm028069t1	0.16	0.19	0	0	0.14	0.16	0	0	0	0	0.06	0.07
RrEVm028070	RrEVm028070t1	2.25	2.62	0	0	0	0	0	0	0	0	0	0
RrEVm028071	RrEVm028071t1	0.7	0.82	0.5	0.58	0	0	0	0	0	0	0.77	0.85
RrEVm028072	RrEVm028072t1	0	0	0.07	0.08	0.37	0.42	0.41	0.49	0.23	0.25	0	0
RrEVm028073	RrEVm028073t1,RrEVm028073t2	21.35	24.88	38.32	44.06	29.69	33.84	103.94	122.26	144.44	161.75	126.29	140.34
RrEVm028074	RrEVm028074t1,RrEVm028074t2	2.92	3.4	8.61	9.9	7.31	8.34	1.58	1.86	3.98	4.45	3.71	4.13
RrEVm028075	RrEVm028075t1,RrEVm028075t2	0	0	0	0	0.19	0.21	0	0	0.33	0.37	0.51	0.57
RrEVm028076	RrEVm028076t1,RrEVm028076t2	0	0	0	0	0.45	0.51	0.2	0.24	0	0	0.35	0.39
RrEVm028077	RrEVm028077t1	1.72	2	0.14	0.16	2.02	2.3	0.64	0.75	0.44	0.49	0.84	0.94
RrEVm028078	RrEVm028078t1	0	0	0	0	0	0	0	0	0.59	0.66	0.19	0.21
RrEVm028079	RrEVm028079t1	0	0	0	0	0.07	0.07	0	0	0	0	0	0
RrEVm028080	RrEVm028080t1	3.8	4.43	8.67	9.97	6.1	6.95	0.26	0.31	0.35	0.39	1.39	1.54
RrEVm028081	RrEVm028081t1	0.74	0.86	0.27	0.31	1.51	1.72	3.04	3.58	1	1.12	1.99	2.21
RrEVm028082	RrEVm028082t1	2.03	2.36	0	0	0	0	0	0	0	0	0	0
RrEVm028083	RrEVm028083t1,RrEVm028083t2,RrEVm028083t3	27.05	31.52	27.68	31.83	32.6	37.15	20.05	23.58	19.29	21.61	21.25	23.61
RrEVm028084	RrEVm028084t1,RrEVm028084t2,RrEVm028084t3,RrEVm028084t4,RrEVm028084t5	3.09	3.61	0.68	0.78	2.08	2.38	0.05	0.06	0.81	0.9	0.86	0.96
RrEVm028085	RrEVm028085t1,RrEVm028085t2	0	0	0.79	0.91	0.11	0.12	0	0	1.53	1.71	0.28	0.32
RrEVm028086	RrEVm028086t1,RrEVm028086t2,RrEVm028086t3,RrEVm028086t4,RrEVm028086t5,RrEVm028086t6,RrEVm028086t7,RrEVm028086t8	2.34	2.72	6.45	7.42	7.15	8.15	5.01	5.89	25.92	29.03	12.03	13.37
RrEVm028087	RrEVm028087t1	1.56	1.81	1.03	1.18	0.56	0.64	4.3	5.06	3.1	3.47	2.65	2.94
RrEVm028088	RrEVm028088t1,RrEVm028088t2	35.91	41.84	41.52	47.75	39.89	45.47	18.17	21.37	24.11	27	22.6	25.12
RrEVm028089	RrEVm028089t1	0	0	0.42	0.48	0.08	0.09	0	0	0.36	0.41	0	0
RrEVm028090	RrEVm028090t1	0.55	0.64	0.54	0.62	0.64	0.73	1.37	1.62	1.9	2.13	1.54	1.71
RrEVm028091	RrEVm028091t1,RrEVm028091t2,RrEVm028091t3	4.72	5.5	5.21	5.99	7.01	7.99	4.65	5.46	5.97	6.68	7.7	8.56
RrEVm028092	RrEVm028092t1	0.13	0.16	0.12	0.14	0.64	0.73	0	0	0.13	0.15	0	0
RrEVm028093	RrEVm028093t1	0	0	0.73	0.83	0.1	0.12	0	0	0.64	0.72	0.16	0.18
RrEVm028094	RrEVm028094t1	194.92	227.13	356.65	410.1	414.11	472	10.44	12.27	27.17	30.43	51	56.67
RrEVm028095	RrEVm028095t1,RrEVm028095t2,RrEVm028095t3	0.52	0.61	0.5	0.57	0.53	0.6	2.56	3.01	1.9	2.12	0.5	0.55
RrEVm028096	RrEVm028096t1,RrEVm028096t2	2.72	3.17	0	0	0	0	1.59	1.88	0	0	0	0
RrEVm028097	RrEVm028097t1	0	0	0	0	0	0	0.54	0.64	0.19	0.21	0	0
RrEVm028098	RrEVm028098t1	0	0	1.02	1.17	0.19	0.21	0.46	0.54	0.33	0.37	1.01	1.13
RrEVm028099	RrEVm028099t1,RrEVm028099t2,RrEVm028099t3	0	0	0.29	0.33	0.55	0.63	0	0	0	0	1.76	1.95
RrEVm028100	RrEVm028100t1,RrEVm028100t2	2.88	3.35	2.71	3.11	2.39	2.72	12.79	15.04	15.46	17.31	18.32	20.36
RrEVm028101	RrEVm028101t1,RrEVm028101t2	0	0	0.45	0.52	0	0	0	0	0.51	0.57	0.39	0.44
RrEVm028102	RrEVm028102t1	0	0	0	0	0	0	0.71	0.84	0	0	0	0
RrEVm028103	RrEVm028103t1	0.6	0.7	0.71	0.82	0.35	0.39	0.06	0.07	0.27	0.3	0	0
RrEVm028104	RrEVm028104t1,RrEVm028104t2,RrEVm028104t3	1000.61	1165.97	813.55	935.48	780.34	889.43	205.89	242.17	203.71	228.12	191.68	213
RrEVm028105	RrEVm028105t1	3.62	4.22	7.55	8.68	3.29	3.75	14.31	16.83	20.74	23.23	13.93	15.48
RrEVm028106	RrEVm028106t1,RrEVm028106t2,RrEVm028106t3,RrEVm028106t4,RrEVm028106t5,RrEVm028106t6	1.29	1.5	2.35	2.7	1.37	1.56	1.44	1.69	2.52	2.82	2.18	2.42
RrEVm028107	RrEVm028107t1	0.54	0.63	0.53	0.61	1.17	1.34	0.11	0.13	0.11	0.12	0.14	0.15
RrEVm028108	RrEVm028108t1,RrEVm028108t2,RrEVm028108t3	0.52	0.61	0.1	0.11	0	0	3.27	3.85	0.51	0.57	0	0
RrEVm028109	RrEVm028109t1	1.57	1.83	1.24	1.43	0.52	0.6	0.68	0.8	0.67	0.75	0.89	0.99
RrEVm028110	RrEVm028110t1,RrEVm028110t2	112.55	131.15	103.25	118.72	104.51	119.12	17.38	20.45	17.7	19.82	14.01	15.57
RrEVm028111	RrEVm028111t1,RrEVm028111t2	0	0	0.42	0.48	0.39	0.45	0	0	0	0	0.26	0.29
RrEVm028112	RrEVm028112t1,RrEVm028112t2	0.93	1.09	1.76	2.02	3.07	3.5	25.98	30.55	37.51	42.01	54.58	60.66
RrEVm028113	RrEVm028113t1,RrEVm028113t2,RrEVm028113t3	1.68	1.96	2.73	3.14	4.45	5.07	1.67	1.97	5.82	6.52	2.99	3.33
RrEVm028114	RrEVm028114t1	2.09	2.43	3.6	4.14	2.87	3.27	1.63	1.92	2.15	2.41	2.45	2.73
RrEVm028115	RrEVm028115t1,RrEVm028115t2,RrEVm028115t3	0	0	0	0	0	0	0.43	0.51	0.28	0.32	0.83	0.93
RrEVm028116	RrEVm028116t1,RrEVm028116t2	0.75	0.87	1.11	1.28	0.19	0.22	4.39	5.16	6.55	7.34	11.4	12.67
RrEVm028117	RrEVm028117t1	9.83	11.46	9.49	10.91	11.41	13.01	4.02	4.73	5.74	6.43	5.79	6.43
RrEVm028118	RrEVm028118t1	27.61	32.17	24.89	28.62	23.11	26.34	4.23	4.98	6.52	7.31	8.7	9.67
RrEVm028119	RrEVm028119t1,RrEVm028119t2,RrEVm028119t3	10.6	12.35	16.42	18.88	3.73	4.25	434.79	511.42	396.91	444.48	237.9	264.36
RrEVm028120	RrEVm028120t1,RrEVm028120t2	73.04	85.11	85.88	98.75	81.36	92.73	336.86	396.23	343.32	384.46	353.56	392.88
RrEVm028121	RrEVm028121t1,RrEVm028121t2,RrEVm028121t3	0	0	1	1.15	0.17	0.2	20.03	23.56	25.24	28.27	24.62	27.36
RrEVm028122	RrEVm028122t1	9.03	10.52	4.98	5.73	2.33	2.66	3.19	3.75	2.59	2.9	1.1	1.22
RrEVm028123	RrEVm028123t1,RrEVm028123t2	0.46	0.54	0.68	0.78	1.68	1.92	0.64	0.75	1.18	1.32	1.03	1.14
RrEVm028124	RrEVm028124t1,RrEVm028124t2,RrEVm028124t3	1.56	1.82	0.87	1	0.64	0.73	0	0	0.15	0.16	0.19	0.21
RrEVm028125	RrEVm028125t1,RrEVm028125t2,RrEVm028125t3	1.8	2.09	1	1.15	1.09	1.25	4.63	5.45	20.24	22.66	21.15	23.5
RrEVm028126	RrEVm028126t1	1.16	1.35	0.97	1.12	0.39	0.45	0.16	0.19	0.15	0.17	0.03	0.04
RrEVm028127	RrEVm028127t1,RrEVm028127t2	0	0	0	0	0	0	1.86	2.19	0.04	0.04	0	0
RrEVm028128	RrEVm028128t1	0.46	0.54	0.73	0.84	0.44	0.5	0.28	0.33	0.9	1.01	0.34	0.38
RrEVm028129	RrEVm028129t1,RrEVm028129t2,RrEVm028129t3,RrEVm028129t4	41.17	47.97	40.3	46.34	35.8	40.8	25.86	30.41	20.74	23.23	19.62	21.8
RrEVm028130	RrEVm028130t1,RrEVm028130t2,RrEVm028130t3	10.1	11.77	13.63	15.67	10.15	11.57	12.93	15.21	12.17	13.62	10.84	12.05
RrEVm028131	RrEVm028131t1,RrEVm028131t2,RrEVm028131t3,RrEVm028131t4,RrEVm028131t5	1.34	1.56	2.86	3.29	2.35	2.68	1.33	1.56	2.61	2.92	2.38	2.64
RrEVm028132	RrEVm028132t1,RrEVm028132t2	0	0	0	0	0	0	0.15	0.17	0.09	0.1	0.6	0.67
RrEVm028133	RrEVm028133t1,RrEVm028133t2	0.86	1	0	0	0	0	4.9	5.77	0	0	0.09	0.1
RrEVm028134	RrEVm028134t1,RrEVm028134t2	0.93	1.09	1.03	1.18	0	0	0.75	0.89	0.31	0.34	0.45	0.5
RrEVm028135	RrEVm028135t1,RrEVm028135t2,RrEVm028135t3	4.2	4.89	1.91	2.2	2.25	2.57	0	0	0.59	0.67	2.08	2.32
RrEVm028136	RrEVm028136t1	3.14	3.65	4.67	5.38	3.06	3.49	3.01	3.54	5.81	6.5	4.54	5.04
RrEVm028137	RrEVm028137t1,RrEVm028137t2	0.9	1.05	1.06	1.22	0.32	0.37	0	0	1.03	1.16	0.06	0.06
RrEVm028138	RrEVm028138t1	0	0	0.06	0.07	0	0	0.99	1.17	0	0	0.11	0.12
RrEVm028139	RrEVm028139t1	1.9	2.22	2.31	2.66	2.19	2.49	3.09	3.64	4	4.47	3.83	4.25
RrEVm028140	RrEVm028140t1,RrEVm028140t2,RrEVm028140t3	3.7	4.31	1.81	2.08	1.92	2.19	0.66	0.78	1.82	2.04	1.29	1.43
RrEVm028141	RrEVm028141t1,RrEVm028141t2,RrEVm028141t3,RrEVm028141t4,RrEVm028141t5	287.43	334.93	432.92	497.8	431.89	492.27	381.98	449.3	434.82	486.93	380.86	423.22
RrEVm028142	RrEVm028142t1,RrEVm028142t2,RrEVm028142t3,RrEVm028142t4	13.02	15.18	13.38	15.38	9.79	11.16	11.33	13.33	9.87	11.05	6.98	7.75
RrEVm028143	RrEVm028143t1	1.47	1.72	0	0	0.03	0.03	0	0	0	0	0	0
RrEVm028144	RrEVm028144t1	0.3	0.35	0	0	0	0	0	0	0	0	0.27	0.3
RrEVm028145	RrEVm028145t1	0.42	0.49	0.18	0.21	0.61	0.69	1	1.17	0.14	0.16	0.1	0.11
RrEVm028146	RrEVm028146t1	0.06	0.07	0.06	0.07	0.34	0.39	0.47	0.56	0.24	0.27	0.16	0.17
RrEVm028147	RrEVm028147t1	0.42	0.49	0.34	0.4	0.76	0.87	0	0	0.19	0.21	0.31	0.35
RrEVm028148	RrEVm028148t1	4.26	4.97	2.22	2.55	5.69	6.48	0.96	1.13	0.47	0.53	1.41	1.57
RrEVm028149	RrEVm028149t1,RrEVm028149t2	0.14	0.16	0.27	0.31	0.55	0.63	0.08	0.09	0.17	0.19	0.55	0.61
RrEVm028150	RrEVm028150t1	0.18	0.22	0	0	0.26	0.3	0.59	0.69	0.19	0.21	0.42	0.47
RrEVm028151	RrEVm028151t1	0.08	0.09	0.65	0.74	0.28	0.31	6.54	7.69	10.32	11.56	6.49	7.21
RrEVm028152	RrEVm028152t1	5.62	6.54	8.18	9.41	9.8	11.17	8.95	10.53	9.43	10.56	7.35	8.17
RrEVm028153	RrEVm028153t1	2.06	2.4	2.87	3.3	2.62	2.99	1.82	2.14	2.91	3.26	2.38	2.64
RrEVm028154	RrEVm028154t1,RrEVm028154t2,RrEVm028154t3,RrEVm028154t4,RrEVm028154t5	45.46	52.98	62.72	72.12	66.05	75.28	87.2	102.57	133.63	149.65	160.82	178.71
RrEVm028155	RrEVm028155t1,RrEVm028155t2	1.73	2.02	1.86	2.14	2.98	3.4	2.07	2.43	3.31	3.7	2.9	3.22
RrEVm028156	RrEVm028156t1	2.32	2.7	0.95	1.09	1.26	1.43	0.55	0.65	1.08	1.21	1.23	1.36
RrEVm028157	RrEVm028157t1	0.69	0.81	0.26	0.3	0.26	0.3	0.25	0.3	0.03	0.03	0.5	0.55
RrEVm028158	RrEVm028158t1	0.89	1.03	0.27	0.31	1.4	1.6	0.28	0.32	0.79	0.88	0.48	0.54
RrEVm028159	RrEVm028159t1	0.02	0.02	0.68	0.79	0.02	0.02	0.29	0.34	0.38	0.42	0.02	0.02
RrEVm028160	RrEVm028160t1	13.18	15.35	9.76	11.22	10.37	11.82	7.82	9.2	7.85	8.79	6.49	7.21
RrEVm028161	RrEVm028161t1	1.17	1.36	1.38	1.59	1.32	1.51	0.15	0.18	0.08	0.09	0.32	0.35
RrEVm028162	RrEVm028162t1,RrEVm028162t2	1.12	1.3	2.04	2.34	1.68	1.92	0.16	0.19	0.21	0.23	0.45	0.5
RrEVm028163	RrEVm028163t1,RrEVm028163t2,RrEVm028163t3	32.07	37.37	36.81	42.33	35.08	39.98	47.65	56.05	63.41	71.01	44.65	49.61
RrEVm028164	RrEVm028164t1,RrEVm028164t2	1.28	1.5	3.56	4.09	3.36	3.82	2	2.36	3.93	4.4	3.64	4.04
RrEVm028165	RrEVm028165t1	3.76	4.38	1.21	1.39	2.09	2.38	0.59	0.69	0	0	0.27	0.3
RrEVm028166	RrEVm028166t1	1.61	1.88	1.59	1.83	0.98	1.11	0.39	0.46	0.17	0.19	0.81	0.9
RrEVm028167	RrEVm028167t1	0	0	0.96	1.1	0	0	0	0	0.33	0.37	0	0
RrEVm028168	RrEVm028168t1	0	0	0	0	0	0	0.59	0.7	0	0	0	0
RrEVm028169	RrEVm028169t1	0	0	0	0	0	0	0.39	0.46	0	0	0	0
RrEVm028170	RrEVm028170t1	0	0	0	0	0.42	0.48	0	0	0	0	0	0
RrEVm028171	RrEVm028171t1,RrEVm028171t2	0	0	0	0	0	0	0	0	0	0	1.22	1.35
RrEVm028172	RrEVm028172t1	0	0	0	0	0	0	0	0	0	0	0.41	0.45
RrEVm028173	RrEVm028173t1,RrEVm028173t2,RrEVm028173t3	5.88	6.86	3.68	4.23	1.93	2.2	14.97	17.61	9.99	11.19	9.77	10.86
RrEVm028174	RrEVm028174t1,RrEVm028174t2,RrEVm028174t3,RrEVm028174t4,RrEVm028174t5	6.12	7.13	8.72	10.02	6.56	7.48	2.9	3.41	3.72	4.16	2.23	2.48
RrEVm028175	RrEVm028175t1,RrEVm028175t2	4.34	5.06	0	0	0	0	0	0	0	0	0	0
RrEVm028176	RrEVm028176t1	1.25	1.46	0	0	0	0	0	0	0	0	0	0
RrEVm028177	RrEVm028177t1	0	0	0	0	0.84	0.95	0	0	0	0	0	0
RrEVm028178	RrEVm028178t1	0	0	0	0	0	0	1.37	1.61	0	0	0	0
RrEVm028179	RrEVm028179t1	0	0	0	0	0.84	0.95	0	0	0	0	0	0
RrEVm028180	RrEVm028180t1	0.9	1.04	0	0	0	0	0	0	0	0	0	0
RrEVm028181	RrEVm028181t1	0	0	0	0	1.4	1.6	0	0	0	0	0	0
RrEVm028182	RrEVm028182t1	0.54	0.63	1.12	1.28	0	0	0	0	0	0	0	0
RrEVm028183	RrEVm028183t1	0	0	0	0	1.12	1.28	0	0	0	0	0	0
RrEVm028184	RrEVm028184t1	0	0	0	0	1.12	1.28	0	0	0	0	0	0
RrEVm028185	RrEVm028185t1	1.08	1.26	0	0	0	0	0	0	0	0	0	0
RrEVm028186	RrEVm028186t1,RrEVm028186t2	0	0	0	0	0	0	0	0	0.68	0.77	0	0
RrEVm028187	RrEVm028187t1	0	0	0	0	0.56	0.64	0	0	0	0	0	0
RrEVm028188	RrEVm028188t1	0	0	0	0	0	0	0	0	0	0	0	0
RrEVm028189	RrEVm028189t1,RrEVm028189t2,RrEVm028189t3	0	0	0	0	0	0	0	0	1	1.12	1.44	1.6
RrEVm028190	RrEVm028190t1	2.18	2.54	0	0	0	0	0	0	0	0	0	0
RrEVm028191	RrEVm028191t1	0	0	0.48	0.55	0.28	0.32	0.4	0.46	0	0	0	0
RrEVm028192	RrEVm028192t1	0	0	0	0	0	0	0	0	0.86	0.96	0	0
RrEVm028193	RrEVm028193t1	0	0	0	0	0	0	0	0	0	0	0.68	0.76
RrEVm028194	RrEVm028194t1,RrEVm028194t2	0	0	0	0	0	0	1.09	1.28	0	0	0	0
RrEVm028195	RrEVm028195t1	0	0	0	0	0	0	0	0	0	0	0.81	0.9
RrEVm028196	RrEVm028196t1	1.15	1.34	0	0	0.42	0.47	0.39	0.46	0	0	0	0
RrEVm028197	RrEVm028197t1	1.43	1.66	0	0	0	0	0	0	0	0	0	0
RrEVm028198	RrEVm028198t1	0	0	0	0	0	0	1.16	1.37	0	0	0	0
RrEVm028199	RrEVm028199t1	0	0	0	0	0.29	0.33	0	0	0	0	0	0
RrEVm028200	RrEVm028200t1	0	0	0	0	0	0	0	0	0	0	0.8	0.89
RrEVm028201	RrEVm028201t1,RrEVm028201t2	0.44	0.51	0.23	0.26	0.91	1.04	0.71	0.83	0.78	0.87	0.28	0.31
RrEVm028202	RrEVm028202t1,RrEVm028202t2,RrEVm028202t3	2.84	3.31	2.42	2.79	1.21	1.38	12.36	14.54	11.77	13.18	9	10
RrEVm028203	RrEVm028203t1,RrEVm028203t2	0	0	0	0	0.15	0.17	0	0	0.22	0.24	0.22	0.25
RrEVm028204	RrEVm028204t1	0	0	0	0	0	0	0	0	0	0	0.34	0.38
RrEVm028205	RrEVm028205t1	4.48	5.22	3.14	3.62	1.96	2.23	1.09	1.29	6.32	7.08	2.42	2.68
RrEVm028206	RrEVm028206t1	0	0	0	0	0	0	0	0	0	0	0	0
RrEVm028207	RrEVm028207t1,RrEVm028207t2,RrEVm028207t3	2.04	2.38	2.37	2.72	3.2	3.65	0.5	0.58	0.49	0.54	1.92	2.13
RrEVm028208	RrEVm028208t1	1.7	1.99	0.3	0.35	0.66	0.76	0.56	0.65	0	0	0.13	0.14
RrEVm028209	RrEVm028209t1	0	0	0	0	0	0	0	0	0	0	0	0
RrEVm028210	RrEVm028210t1,RrEVm028210t2,RrEVm028210t3	0	0	0.04	0.05	0.36	0.42	0.45	0.53	0.83	0.93	1.11	1.24
RrEVm028211	RrEVm028211t1	0.34	0.4	0.45	0.52	1.99	2.27	0	0	0.49	0.54	1.16	1.29
RrEVm028212	RrEVm028212t1	0	0	0	0	0	0	0.94	1.1	0	0	0	0
RrEVm028213	RrEVm028213t1	0	0	0	0	0	0	0	0	0	0	0	0
RrEVm028214	RrEVm028214t1	0	0	0	0	1.38	1.58	0	0	0	0	0.03	0.03
RrEVm028215	RrEVm028215t1	0	0	0	0	0.97	1.1	0	0	0	0	0	0
RrEVm028216	RrEVm028216t1	164.48	191.66	177.33	203.91	188.05	214.34	109.62	128.95	129.72	145.27	139	154.46
RrEVm028217	RrEVm028217t1,RrEVm028217t2	0	0	0	0	0	0	0.37	0.43	2.09	2.35	0	0
RrEVm028218	RrEVm028218t1,RrEVm028218t2,RrEVm028218t3	0	0	0.3	0.34	0	0	1.45	1.71	0.8	0.89	3.89	4.32
RrEVm028219	RrEVm028219t1	0	0	0	0	0	0	0	0	0	0	0.37	0.42
RrEVm028220	RrEVm028220t1	0	0	0.14	0.16	0	0	0	0	0.31	0.34	0	0
RrEVm028221	RrEVm028221t1,RrEVm028221t2	0	0	0	0	0.34	0.39	1.74	2.05	0.84	0.94	0	0
RrEVm028222	RrEVm028222t1	0	0	0	0	0.63	0.71	0	0	0	0	0	0
RrEVm028223	RrEVm028223t1,RrEVm028223t2	0	0	0	0	0	0	0.01	0.01	0	0	0	0
RrEVm028224	RrEVm028224t1	0	0	1.26	1.45	0	0	0	0	0	0	0	0
RrEVm028225	RrEVm028225t1	0	0	0	0	0	0	0.18	0.21	0	0	1.78	1.97
RrEVm028226	RrEVm028226t1	1.38	1.61	0	0	0	0	0	0	0	0	0	0
RrEVm028227	RrEVm028227t1	0	0	0	0	0.36	0.41	0	0	0	0	0	0
RrEVm028228	RrEVm028228t1,RrEVm028228t2	0	0	0.83	0.95	0.99	1.13	0	0	0	0	0.5	0.56
RrEVm028229	RrEVm028229t1	0	0	0	0	1.05	1.2	0	0	0	0	0	0
RrEVm028230	RrEVm028230t1	0	0	0.26	0.3	0.46	0.53	0	0	0.42	0.47	0.11	0.13
RrEVm028231	RrEVm028231t1	0.3	0.34	0	0	0.23	0.26	0	0	0	0	0	0
RrEVm028232	RrEVm028232t1,RrEVm028232t2	0.58	0.68	0	0	0	0	0	0	0	0	1.69	1.88
RrEVm028233	RrEVm028233t1	0	0	0	0	0	0	0.16	0.18	0.28	0.31	0.56	0.62
RrEVm028234	RrEVm028234t1	0	0	0	0	0.22	0.25	0	0	0	0	0	0
RrEVm028235	RrEVm028235t1	0.99	1.16	0	0	0	0	0	0	0	0	0	0
RrEVm028236	RrEVm028236t1,RrEVm028236t2	2.29	2.67	0	0	0	0	0	0	0	0	0	0
RrEVm028237	RrEVm028237t1	0	0	0	0	1.54	1.75	0	0	2.46	2.76	1.3	1.44
RrEVm028238	RrEVm028238t1	233.92	272.58	302.74	348.11	275.93	314.5	316.59	372.39	271.11	303.6	359.57	399.56
RrEVm028239	RrEVm028239t1	0	0	0	0	0.52	0.6	0.43	0.51	0	0	0	0
RrEVm028240	RrEVm028240t1	1.35	1.57	0	0	0	0	0	0	0	0	0	0
RrEVm028241	RrEVm028241t1,RrEVm028241t2	0	0	0	0	0.31	0.35	0	0	0	0	1.04	1.16
RrEVm028242	RrEVm028242t1	0	0	0	0	0	0	0	0	0	0	0	0
RrEVm028243	RrEVm028243t1,RrEVm028243t2	8.61	10.03	10.65	12.25	8.13	9.26	7.37	8.67	7.98	8.93	6.6	7.33
RrEVm028244	RrEVm028244t1	1.37	1.6	0.78	0.9	0.1	0.11	0	0	0	0	0	0
RrEVm028245	RrEVm028245t1,RrEVm028245t2,RrEVm028245t3	28.98	33.76	47.09	54.15	38.63	44.03	2.47	2.9	2.1	2.35	5.01	5.57
RrEVm028246	RrEVm028246t1,RrEVm028246t2	0.58	0.68	0.49	0.56	0.47	0.54	1.57	1.84	0.56	0.63	0.23	0.26
RrEVm028247	RrEVm028247t1,RrEVm028247t2	0.32	0.37	3.85	4.43	1.11	1.27	0	0	0	0	2.05	2.28
RrEVm028248	RrEVm028248t1	0	0	0	0	0	0	0	0	0	0	1.07	1.19
RrEVm028249	RrEVm028249t1	0	0	0	0	0	0	0	0	0	0	0	0
RrEVm028250	RrEVm028250t1,RrEVm028250t2,RrEVm028250t3	1.36	1.59	1.16	1.33	0.22	0.25	0.37	0.43	1.6	1.8	0.34	0.38
RrEVm028251	RrEVm028251t1	0.74	0.87	0.53	0.61	0.1	0.11	0.29	0.34	0.59	0.66	0.25	0.28
RrEVm028252	RrEVm028252t1	0.33	0.39	0	0	0.09	0.1	1.19	1.4	0	0	0	0
RrEVm028253	RrEVm028253t1,RrEVm028253t2,RrEVm028253t3	20.59	23.99	13.61	15.66	12.18	13.88	6.32	7.44	8.16	9.13	9.2	10.23
RrEVm028254	RrEVm028254t1	0	0	0	0	0.42	0.48	0.46	0.54	0.94	1.06	0	0
RrEVm028255	RrEVm028255t1	0	0	0	0	0.43	0.49	0	0	0	0	0.78	0.87
RrEVm028256	RrEVm028256t1	0	0	0	0	0	0	0	0	0	0	0	0
RrEVm028257	RrEVm028257t1,RrEVm028257t2	4.07	4.74	0	0	0	0	0	0	0	0	0	0
RrEVm028258	RrEVm028258t1,RrEVm028258t2,RrEVm028258t3,RrEVm028258t4	1.27	1.48	1.1	1.27	1.86	2.12	1.13	1.33	5.85	6.55	3	3.33
RrEVm028259	RrEVm028259t1	0	0	0.53	0.61	0.96	1.1	0	0	0.3	0.33	0.74	0.82
RrEVm028260	RrEVm028260t1	0.81	0.95	0.92	1.06	0	0	0	0	0.49	0.55	0	0
RrEVm028261	RrEVm028261t1	0.79	0.92	0	0	0	0	0.97	1.14	0.1	0.11	0	0
RrEVm028262	RrEVm028262t1,RrEVm028262t2	2.76	3.21	3.8	4.37	4.14	4.72	23.55	27.69	29.32	32.83	43.62	48.47
RrEVm028263	RrEVm028263t1	1.82	2.12	0	0	0	0	0	0	0	0	0	0
RrEVm028264	RrEVm028264t1	0.67	0.78	0	0	0	0	0	0	0	0	0	0
RrEVm028265	RrEVm028265t1,RrEVm028265t2,RrEVm028265t3,RrEVm028265t4,RrEVm028265t5	537.72	626.58	345.74	397.55	448.02	510.65	706.36	830.86	454.78	509.28	427.24	474.75
RrEVm028266	RrEVm028266t1	0.55	0.64	0.37	0.42	0.22	0.25	0.33	0.39	0.53	0.6	0.59	0.66
RrEVm028267	RrEVm028267t1	0.37	0.43	0.92	1.06	0	0	0	0	0	0	0	0
RrEVm028268	RrEVm028268t1	1.06	1.23	3.29	3.79	0.7	0.79	1.04	1.22	0.94	1.05	1	1.11
RrEVm028269	RrEVm028269t1	0	0	0	0	0	0	0.48	0.56	0	0	0	0
RrEVm028270	RrEVm028270t1	0	0	0	0	0.7	0.79	0	0	0	0	0.64	0.71
RrEVm028271	RrEVm028271t1,RrEVm028271t2	0	0	0.21	0.24	0	0	1.2	1.41	0.07	0.08	0.39	0.44
RrEVm028272	RrEVm028272t1	0	0	0.36	0.41	0.07	0.08	0.59	0.69	0.17	0.19	0	0
RrEVm028273	RrEVm028273t1,RrEVm028273t2,RrEVm028273t3,RrEVm028273t4,RrEVm028273t5,RrEVm028273t6	13.19	15.37	11.89	13.67	12.16	13.86	6.31	7.43	6.8	7.62	9.5	10.55
RrEVm028274	RrEVm028274t1	0	0	0.5	0.57	0	0	0.11	0.13	0.21	0.24	0.47	0.52
RrEVm028275	RrEVm028275t1	5.67	6.61	1.45	1.67	5.92	6.74	0.98	1.16	0.45	0.51	0.77	0.86
RrEVm028276	RrEVm028276t1	2.32	2.7	0	0	0	0	0	0	0	0	0	0
RrEVm028277	RrEVm028277t1,RrEVm028277t2	0.51	0.6	1.59	1.83	0.55	0.63	0	0	0	0	0	0
RrEVm028278	RrEVm028278t1	0	0	0	0	0.82	0.93	1.09	1.28	0	0	1.22	1.35
RrEVm028279	RrEVm028279t1,RrEVm028279t2	0.33	0.39	0.09	0.11	1.04	1.18	1.63	1.92	0.66	0.74	1.77	1.96
RrEVm028280	RrEVm028280t1,RrEVm028280t2,RrEVm028280t3	37.25	43.41	10.09	11.61	9.87	11.25	21.4	25.17	17.09	19.14	10.4	11.55
RrEVm028281	RrEVm028281t1,RrEVm028281t2	0	0	0.37	0.42	0.26	0.29	0	0	0	0	0	0
RrEVm028282	RrEVm028282t1,RrEVm028282t2	2.2	2.57	2.74	3.16	3.31	3.77	0.25	0.3	0	0	0.19	0.21
RrEVm028283	RrEVm028283t1	0.16	0.18	0.65	0.75	0	0	0	0	0	0	0.06	0.07
RrEVm028284	RrEVm028284t1,RrEVm028284t2,RrEVm028284t3,RrEVm028284t4,RrEVm028284t5	177.44	206.77	190.08	218.57	164.58	187.58	116.83	137.42	148.26	166.03	155.12	172.37
RrEVm028285	RrEVm028285t1	0.23	0.27	0.21	0.25	0.8	0.91	0	0	1.14	1.27	0	0
RrEVm028286	RrEVm028286t1,RrEVm028286t2	0	0	0.39	0.45	0	0	0	0	0	0	0.56	0.62
RrEVm028287	RrEVm028287t1	0.48	0.56	0.65	0.75	0.69	0.79	0.34	0.4	1.31	1.47	0.06	0.07
RrEVm028288	RrEVm028288t1	2.58	3.01	0.37	0.42	1.7	1.94	0.67	0.79	0.81	0.91	0.74	0.82
RrEVm028289	RrEVm028289t1,RrEVm028289t2,RrEVm028289t3	1475.47	1719.3	1540.06	1770.87	1558.39	1776.23	269.97	317.55	302.03	338.23	256	284.47
RrEVm028290	RrEVm028290t1,RrEVm028290t2	0	0	0.08	0.09	1.07	1.22	0.87	1.03	0.52	0.59	1.46	1.62
RrEVm028291	RrEVm028291t1	0	0	0	0	0	0	0	0	0	0	0.97	1.07
RrEVm028292	RrEVm028292t1	1.71	1.99	0	0	0	0	0	0	0	0	0	0
RrEVm028293	RrEVm028293t1	0	0	0	0	0	0	0	0	0	0	0	0
RrEVm028294	RrEVm028294t1,RrEVm028294t2	0.05	0.06	1.04	1.19	0.49	0.55	4.29	5.05	8.51	9.53	4.67	5.19
RrEVm028295	RrEVm028295t1	0.07	0.08	0.13	0.15	0	0	0.83	0.98	0	0	0.17	0.19
RrEVm028296	RrEVm028296t1	0	0	0	0	0	0	0	0	0	0	0	0
RrEVm028297	RrEVm028297t1	0.48	0.56	0.44	0.51	1.15	1.31	1.1	1.29	0.74	0.83	0.4	0.44
RrEVm028298	RrEVm028298t1,RrEVm028298t2	1.3	1.51	0.58	0.67	0.82	0.93	1.49	1.75	0.25	0.28	3	3.33
RrEVm028299	RrEVm028299t1,RrEVm028299t2	5.79	6.75	4.13	4.74	3.31	3.77	4.97	5.85	6.63	7.42	8.45	9.39
RrEVm028300	RrEVm028300t1	0.97	1.14	0	0	0	0	0	0	0	0	0	0
RrEVm028301	RrEVm028301t1,RrEVm028301t2,RrEVm028301t3	2.49	2.9	0.79	0.91	0.51	0.58	1.43	1.68	1.34	1.5	0.17	0.19
RrEVm028302	RrEVm028302t1,RrEVm028302t2,RrEVm028302t3	0.52	0.61	1.64	1.89	1.29	1.47	1.54	1.81	3.26	3.65	2.55	2.83
RrEVm028303	RrEVm028303t1	0.14	0.16	0.23	0.26	1.11	1.27	0.28	0.33	0.66	0.74	0.27	0.3
RrEVm028304	RrEVm028304t1	1.11	1.3	0	0	0.42	0.48	0	0	0	0	0	0
RrEVm028305	RrEVm028305t1	0	0	0.43	0.5	0.05	0.06	0	0	0.26	0.29	0	0
RrEVm028306	RrEVm028306t1	1.09	1.27	1.61	1.85	0.58	0.66	1.16	1.36	4.15	4.65	3.21	3.57
RrEVm028307	RrEVm028307t1,RrEVm028307t2	0.57	0.67	1.2	1.38	0.53	0.6	1.25	1.48	3.36	3.77	5.09	5.66
RrEVm028308	RrEVm028308t1,RrEVm028308t2	0	0	2.3	2.65	1.26	1.44	26.35	30.99	33.97	38.04	34.36	38.18
RrEVm028309	RrEVm028309t1,RrEVm028309t2	82.47	96.1	67.36	77.45	71.57	81.58	17.89	21.04	15.02	16.82	16.43	18.26
RrEVm028310	RrEVm028310t1,RrEVm028310t2,RrEVm028310t3,RrEVm028310t4,RrEVm028310t5,RrEVm028310t6	20.46	23.84	19.19	22.07	22.34	25.46	18.9	22.23	33.49	37.5	25.64	28.49
RrEVm028311	RrEVm028311t1	24.95	29.08	26.13	30.04	24.05	27.42	16.28	19.15	21.29	23.84	14.99	16.65
RrEVm028312	RrEVm028312t1	0.15	0.18	0.17	0.2	0.1	0.11	0.13	0.16	0.37	0.41	0	0
RrEVm028313	RrEVm028313t1,RrEVm028313t2,RrEVm028313t3,RrEVm028313t4,RrEVm028313t5,RrEVm028313t6	2983.22	3476.21	2776.93	3193.1	2398.61	2733.91	457.78	538.46	552.72	618.95	431.69	479.7
RrEVm028314	RrEVm028314t1,RrEVm028314t2	8.97	10.45	8.32	9.57	6.23	7.1	1.27	1.49	6.88	7.7	5.49	6.1
RrEVm028315	RrEVm028315t1,RrEVm028315t2,RrEVm028315t3	11.92	13.9	16.96	19.5	17.37	19.8	11.5	13.53	22.11	24.76	21.87	24.3
RrEVm028316	RrEVm028316t1	0.12	0.14	0.45	0.52	0.44	0.5	0.33	0.38	0	0	0.1	0.11
RrEVm028317	RrEVm028317t1	0.12	0.14	0.93	1.07	0.47	0.54	0	0	0	0	0.1	0.11
RrEVm028318	RrEVm028318t1,RrEVm028318t2	9.21	10.73	9.4	10.81	5.07	5.78	12.41	14.6	14.73	16.5	11.94	13.27
RrEVm028319	RrEVm028319t1	0	0	0.11	0.12	0.18	0.21	0	0	0	0	0	0
RrEVm028320	RrEVm028320t1,RrEVm028320t2	545.47	635.61	519.01	596.8	500.59	570.57	444	522.26	449.53	503.41	391.88	435.46
RrEVm028321	RrEVm028321t1	0	0	0.38	0.43	0.65	0.74	0	0	0	0	0	0
RrEVm028322	RrEVm028322t1	0.88	1.02	1.27	1.46	0.61	0.69	0.82	0.96	0.8	0.89	0.86	0.96
RrEVm028323	RrEVm028323t1	0	0	0	0	0.83	0.95	0	0	0	0	0	0
RrEVm028324	RrEVm028324t1	0.21	0.25	0	0	0.13	0.15	0	0	0.16	0.18	0	0
RrEVm028325	RrEVm028325t1,RrEVm028325t2,RrEVm028325t3,RrEVm028325t4	43.16	50.29	62.62	72.01	59.95	68.33	3.82	4.5	9.3	10.42	8.24	9.15
RrEVm028326	RrEVm028326t1	0	0	0.15	0.17	0.93	1.06	0	0	0.31	0.35	0	0
RrEVm028327	RrEVm028327t1,RrEVm028327t2,RrEVm028327t3,RrEVm028327t4,RrEVm028327t5	2.91	3.4	2.8	3.21	5.08	5.79	2.62	3.08	3.78	4.23	6.14	6.83
RrEVm028328	RrEVm028328t1,RrEVm028328t2,RrEVm028328t3,RrEVm028328t4	3.64	4.24	5.76	6.63	3.2	3.65	38.6	45.4	59.25	66.35	38.39	42.66
RrEVm028329	RrEVm028329t1,RrEVm028329t2,RrEVm028329t3	2428.46	2829.78	2155.58	2478.64	2313.22	2636.58	511.56	601.73	442.47	495.5	397.22	441.4
RrEVm028330	RrEVm028330t1	0	0	0	0	0	0	0.77	0.9	0.55	0.62	1.1	1.22
RrEVm028331	RrEVm028331t1,RrEVm028331t2	0.48	0.55	1.09	1.25	0.3	0.34	0	0	0.59	0.66	0.7	0.78
RrEVm028332	RrEVm028332t1,RrEVm028332t2	97.32	113.4	94.89	109.12	84.37	96.16	1.89	2.23	4.01	4.5	6.15	6.84
RrEVm028333	RrEVm028333t1	0	0	0	0	0	0	2.37	2.79	2.89	3.23	2.73	3.03
RrEVm028334	RrEVm028334t1	0	0	0.78	0.89	0.04	0.04	0	0	0	0	0	0
RrEVm028335	RrEVm028335t1	0.18	0.21	0.38	0.44	0.49	0.56	0.27	0.32	0	0	0.37	0.41
RrEVm028336	RrEVm028336t1,RrEVm028336t2	11.4	13.28	11.49	13.21	13.95	15.9	19.7	23.17	24.83	27.8	17.8	19.78
RrEVm028337	RrEVm028337t1,RrEVm028337t2	0.52	0.61	1.34	1.54	0.27	0.3	0	0	0.14	0.16	0.3	0.34
RrEVm028338	RrEVm028338t1	0.14	0.17	0.13	0.14	0	0	0.62	0.73	0	0	0	0
RrEVm028339	RrEVm028339t1	0.32	0.37	0.21	0.24	0.4	0.46	0.67	0.79	0.04	0.05	0.19	0.21
RrEVm028340	RrEVm028340t1,RrEVm028340t2	63.69	74.22	54	62.09	65.9	75.11	54.8	64.46	57.21	64.07	55.74	61.94
RrEVm028341	RrEVm028341t1	20.88	24.33	21.93	25.22	22.76	25.94	14.54	17.11	18.75	21	13.99	15.55
RrEVm028342	RrEVm028342t1,RrEVm028342t2,RrEVm028342t3,RrEVm028342t4,RrEVm028342t5	4.36	5.08	1.46	1.68	1.45	1.66	0.75	0.88	1.38	1.55	1.8	2
RrEVm028343	RrEVm028343t1	0	0	0.29	0.34	0.26	0.3	0.1	0.11	0.52	0.58	0.22	0.25
RrEVm028344	RrEVm028344t1	0.27	0.31	0.63	0.73	0.65	0.74	0.29	0.34	0.36	0.4	0	0
RrEVm028345	RrEVm028345t1,RrEVm028345t2,RrEVm028345t3	4.52	5.26	5.4	6.21	3.17	3.61	3.27	3.84	2.19	2.45	3.47	3.86
RrEVm028346	RrEVm028346t1	0.25	0.29	0	0	0	0	0	0	0	0	0	0
RrEVm028347	RrEVm028347t1,RrEVm028347t2	155.56	181.27	142.22	163.53	156.74	178.66	61.82	72.71	67.72	75.84	68.77	76.41
RrEVm028348	RrEVm028348t1,RrEVm028348t2,RrEVm028348t3	14.43	16.82	17.27	19.86	13.91	15.86	19.6	23.06	31.46	35.23	36.39	40.44
RrEVm028349	RrEVm028349t1,RrEVm028349t2,RrEVm028349t3,RrEVm028349t4	8.73	10.17	11.06	12.72	8.7	9.91	6.26	7.36	12.1	13.55	8.14	9.05
RrEVm028350	RrEVm028350t1,RrEVm028350t2,RrEVm028350t3,RrEVm028350t4,RrEVm028350t5	27.18	31.67	27.44	31.55	23.71	27.03	14.38	16.92	9.47	10.61	12.99	14.44
RrEVm028351	RrEVm028351t1	0	0	0.1	0.12	0.08	0.09	0.3	0.36	0.36	0.4	0.04	0.05
RrEVm028352	RrEVm028352t1,RrEVm028352t2	0.73	0.85	1.92	2.21	2.21	2.52	0	0	0.11	0.13	0.57	0.63
RrEVm028353	RrEVm028353t1,RrEVm028353t2,RrEVm028353t3,RrEVm028353t4	11.7	13.63	25.51	29.34	18.29	20.85	7.61	8.96	14.4	16.12	10.86	12.07
RrEVm028354	RrEVm028354t1,RrEVm028354t2	3.01	3.51	2.85	3.28	2.99	3.41	2.21	2.6	1.43	1.61	2.56	2.85
RrEVm028355	RrEVm028355t1,RrEVm028355t2	13.24	15.43	12.75	14.67	10.71	12.2	3.29	3.87	2.46	2.75	1.63	1.81
RrEVm028356	RrEVm028356t1	0.17	0.2	0.41	0.47	0.07	0.08	0	0	0.53	0.59	0.05	0.05
RrEVm028357	RrEVm028357t1,RrEVm028357t2,RrEVm028357t3	0.69	0.81	0.95	1.09	0.69	0.79	0.87	1.02	1.05	1.18	0.91	1.02
RrEVm028358	RrEVm028358t1	0.26	0.3	0.14	0.16	0.42	0.47	0.35	0.41	0	0	0	0
RrEVm028359	RrEVm028359t1	2.64	3.07	2.31	2.65	1.72	1.96	0.73	0.85	0.91	1.02	0.94	1.05
RrEVm028360	RrEVm028360t1,RrEVm028360t2	2.09	2.44	2.11	2.43	1.38	1.57	0.33	0.39	0.4	0.45	0.78	0.86
RrEVm028361	RrEVm028361t1,RrEVm028361t2,RrEVm028361t3,RrEVm028361t4	1.75	2.04	0.49	0.56	1.71	1.94	0.68	0.79	3.33	3.73	1.5	1.66
RrEVm028362	RrEVm028362t1	1.29	1.5	0.39	0.45	0.13	0.14	0.46	0.54	2	2.24	0.87	0.96
RrEVm028363	RrEVm028363t1,RrEVm028363t2	1.44	1.67	2.52	2.89	1.76	2	1.39	1.64	2.2	2.46	1.29	1.44
RrEVm028364	RrEVm028364t1,RrEVm028364t2	0.42	0.49	0.29	0.33	0.35	0.39	0.33	0.39	0.09	0.1	0	0
RrEVm028365	RrEVm028365t1	11.34	13.21	8.15	9.37	5.4	6.15	3.43	4.04	3.11	3.48	3.4	3.78
RrEVm028366	RrEVm028366t1	1.26	1.47	0	0	0.34	0.39	0.83	0.98	0.17	0.19	0.43	0.48
RrEVm028367	RrEVm028367t1,RrEVm028367t2	12.89	15.02	10.1	11.61	9.23	10.51	12.02	14.13	10.27	11.51	18.49	20.55
RrEVm028368	RrEVm028368t1	0.03	0.03	0.92	1.06	0	0	0.15	0.17	1	1.12	0.61	0.67
RrEVm028369	RrEVm028369t1	1.27	1.48	1.32	1.51	1.84	2.1	0.05	0.06	0.25	0.28	0.28	0.32
RrEVm028370	RrEVm028370t1,RrEVm028370t2	45.03	52.47	36.77	42.28	41.65	47.47	14.4	16.94	15.67	17.55	13.92	15.47
RrEVm028371	RrEVm028371t1	6.56	7.64	4.49	5.16	6.63	7.56	4.9	5.76	3.69	4.14	4.72	5.24
RrEVm028372	RrEVm028372t1	3.54	4.13	3.38	3.89	2.61	2.97	0.46	0.54	0.63	0.7	0.79	0.88
RrEVm028373	RrEVm028373t1	0.49	0.57	0.55	0.63	0.98	1.12	0.81	0.95	1.84	2.06	0.49	0.54
RrEVm028374	RrEVm028374t1,RrEVm028374t2,RrEVm028374t3,RrEVm028374t4	3.23	3.76	2.96	3.4	2.73	3.11	3.59	4.22	5.7	6.39	4.11	4.57
RrEVm028375	RrEVm028375t1,RrEVm028375t2	1.91	2.22	1.62	1.87	1.03	1.18	1.78	2.1	1.34	1.5	0.99	1.1
RrEVm028376	RrEVm028376t1	0.53	0.62	0.51	0.59	0.53	0.61	0.95	1.11	1.01	1.13	1.17	1.3
RrEVm028377	RrEVm028377t1	4.93	5.75	0.81	0.93	0.91	1.04	0	0	0	0	0.18	0.2
RrEVm028378	RrEVm028378t1	0	0	0	0	0	0	1.25	1.47	0.51	0.58	0.26	0.29
RrEVm028379	RrEVm028379t1	5.28	6.15	1.57	1.81	1.8	2.05	3.41	4.01	3.1	3.47	4.9	5.44
RrEVm028380	RrEVm028380t1,RrEVm028380t2	0	0	0.06	0.07	0	0	0.05	0.06	0.19	0.21	0.36	0.39
RrEVm028381	RrEVm028381t1,RrEVm028381t2	0.97	1.13	0.19	0.22	0.36	0.42	0.87	1.03	2.13	2.38	0.3	0.33
RrEVm028382	RrEVm028382t1	0.27	0.32	0.66	0.75	0.7	0.8	0.34	0.4	0	0	0.06	0.07
RrEVm028383	RrEVm028383t1	0.61	0.71	0.31	0.36	0.48	0.55	0.64	0.75	0.5	0.55	0.73	0.81
RrEVm028384	RrEVm028384t1,RrEVm028384t2	1.64	1.91	0	0	0	0	0	0	0	0	0	0
RrEVm028385	RrEVm028385t1	0	0	0.66	0.76	0	0	0	0	0	0	0	0
RrEVm028386	RrEVm028386t1,RrEVm028386t2	0.91	1.06	0.36	0.42	1.02	1.16	0	0	0	0	0.27	0.31
RrEVm028387	RrEVm028387t1,RrEVm028387t2	0	0	0.81	0.93	0	0	0	0	0.35	0.39	0.18	0.2
RrEVm028388	RrEVm028388t1	0.92	1.07	0.33	0.38	0	0	0	0	0	0	0.31	0.35
RrEVm028389	RrEVm028389t1	0	0	0.98	1.13	0	0	0	0	0	0	0	0
RrEVm028390	RrEVm028390t1	0	0	0.81	0.93	0	0	0.6	0.71	1.04	1.17	0.14	0.15
RrEVm028391	RrEVm028391t1	0	0	0.48	0.56	0	0	0	0	0.52	0.58	0.27	0.31
RrEVm028392	RrEVm028392t1	0	0	0	0	0	0	2.2	2.59	0	0	1.52	1.69
RrEVm028393	RrEVm028393t1,RrEVm028393t2	0	0	0	0	1.06	1.21	0	0	0	0	0	0
RrEVm028394	RrEVm028394t1	0	0	0.48	0.56	0	0	0	0	0	0	0	0
RrEVm028395	RrEVm028395t1	0	0	0	0	0	0	0	0	0	0	0.95	1.05
RrEVm028396	RrEVm028396t1	0	0	0.65	0.75	0.14	0.16	0	0	0.7	0.78	0	0
RrEVm028397	RrEVm028397t1,RrEVm028397t2	0.74	0.86	0	0	0	0	0	0	0	0	0.83	0.92
RrEVm028398	RrEVm028398t1	0	0	0	0	0.43	0.49	0	0	0	0	0	0
RrEVm028399	RrEVm028399t1	0	0	0	0	0	0	0	0	0	0	1.67	1.85
RrEVm028400	RrEVm028400t1	0	0	0	0	0	0	0	0	0	0	0	0
RrEVm028401	RrEVm028401t1	0.55	0.64	0	0	0	0	0	0	0	0	0	0
RrEVm028402	RrEVm028402t1,RrEVm028402t2	0	0	0.81	0.93	0	0	0	0	0	0	0	0
RrEVm028403	RrEVm028403t1,RrEVm028403t2	8.77	10.22	2.27	2.61	2.27	2.58	3.4	4	2.61	2.93	1.1	1.23
RrEVm028404	RrEVm028404t1	0	0	1.3	1.49	0.14	0.16	0	0	0	0	0	0
RrEVm028405	RrEVm028405t1	0	0	0.65	0.75	0.14	0.16	0	0	0	0	0	0
RrEVm028406	RrEVm028406t1,RrEVm028406t2,RrEVm028406t3	0.17	0.2	0.22	0.25	0.19	0.22	0	0	0	0	0	0
RrEVm028407	RrEVm028407t1	0	0	1.45	1.67	0	0	0	0	0	0	0.27	0.31
RrEVm028408	RrEVm028408t1	0	0	0	0	0	0	0	0	0	0	1.24	1.37
RrEVm028409	RrEVm028409t1	1.09	1.28	0	0	0	0	0	0	0	0	0	0
RrEVm028410	RrEVm028410t1	1.09	1.28	0	0	0	0	0	0	0	0	0	0
RrEVm028411	RrEVm028411t1	0	0	0	0	0.71	0.81	0	0	0	0	0	0
RrEVm028412	RrEVm028412t1	0	0	0	0	0	0	0	0	0	0	0.55	0.61
RrEVm028413	RrEVm028413t1	0.37	0.43	0.49	0.56	0	0	0	0	0	0	0.41	0.46
RrEVm028414	RrEVm028414t1	0	0	0.65	0.75	0	0	0	0	0	0	0.83	0.92
RrEVm028415	RrEVm028415t1	1.28	1.5	0	0	0	0	0	0	0	0	0	0
RrEVm028416	RrEVm028416t1	0	0	1.3	1.49	0	0	0	0	0	0	0	0
RrEVm028417	RrEVm028417t1	0	0	0	0	0	0	0	0	0	0	0.97	1.07
RrEVm028418	RrEVm028418t1	0	0	0.81	0.93	0	0	0	0	0.35	0.39	0	0
RrEVm028419	RrEVm028419t1	0.55	0.64	0	0	0	0	0	0	0	0	0.14	0.15
RrEVm028420	RrEVm028420t1	0.18	0.21	0	0	0.57	0.65	0	0	0	0	0	0
RrEVm028421	RrEVm028421t1	0	0	0	0	0.14	0.16	0	0	0	0	0.28	0.31
RrEVm028422	RrEVm028422t1,RrEVm028422t2	0	0	0	0	0	0	0	0	0	0	0.72	0.81
RrEVm028423	RrEVm028423t1	0	0	0.33	0.38	0	0	1.41	1.66	0	0	0.69	0.77
RrEVm028424	RrEVm028424t1	0	0	0.49	0.56	0	0	0.8	0.95	0	0	0.42	0.46
RrEVm028425	RrEVm028425t1,RrEVm028425t2	0	0	0	0	0	0	0	0	0	0	1.23	1.37
RrEVm028426	RrEVm028426t1	0	0	0	0	0.29	0.33	0.4	0.47	0.18	0.2	0	0
RrEVm028427	RrEVm028427t1,RrEVm028427t2	1.31	1.53	1.86	2.14	2.11	2.41	0.16	0.18	0.73	0.81	0.07	0.08
RrEVm028428	RrEVm028428t1	0.36	0.42	0.44	0.5	1.4	1.59	1.78	2.09	0	0	0.76	0.85
RrEVm028429	RrEVm028429t1,RrEVm028429t2	0.71	0.83	0	0	0	0	0	0	0.17	0.19	0	0
RrEVm028430	RrEVm028430t1,RrEVm028430t2,RrEVm028430t3	0	0	0	0	0	0	0.62	0.73	0	0	0.27	0.3
RrEVm028431	RrEVm028431t1	0	0	0	0	0	0	0	0	0	0	0	0
RrEVm028432	RrEVm028432t1	0	0	0	0	0	0	0	0	1.38	1.54	0	0
RrEVm028433	RrEVm028433t1	0	0	0	0	0.56	0.64	0	0	0	0	0	0
RrEVm028434	RrEVm028434t1	0	0	1.51	1.74	1.34	1.52	0	0	5.69	6.38	4.64	5.16
RrEVm028435	RrEVm028435t1	0.19	0.22	0	0	0	0	2.28	2.68	0.52	0.58	0	0
RrEVm028436	RrEVm028436t1	0	0	0.69	0.79	1.05	1.19	1.86	2.19	3.55	3.97	4.09	4.55
RrEVm028437	RrEVm028437t1,RrEVm028437t2	2.24	2.62	1.51	1.73	0.79	0.91	0	0	0.38	0.42	0.48	0.54
RrEVm028438	RrEVm028438t1,RrEVm028438t2	4.95	5.77	0	0	1.12	1.28	7.93	9.33	12.14	13.59	13.25	14.72
RrEVm028439	RrEVm028439t1,RrEVm028439t2,RrEVm028439t3,RrEVm028439t4	11.28	13.14	12.92	14.86	8.58	9.78	6.96	8.19	6.35	7.11	6.08	6.76
RrEVm028440	RrEVm028440t1,RrEVm028440t2	0.22	0.26	0	0	0.22	0.25	1.88	2.21	0	0	0.13	0.15
RrEVm028441	RrEVm028441t1	0.87	1.01	0	0	0	0	0.25	0.3	0	0	0	0
RrEVm028442	RrEVm028442t1	0	0	0.3	0.34	0	0	0	0	0.62	0.69	0	0
RrEVm028443	RrEVm028443t1	0	0	0.33	0.38	0.23	0.26	0	0	1.17	1.31	0	0
RrEVm028444	RrEVm028444t1,RrEVm028444t2,RrEVm028444t3,RrEVm028444t4	0.33	0.39	0.99	1.14	0.9	1.03	0.72	0.85	0.18	0.2	0.44	0.49
RrEVm028445	RrEVm028445t1	1.62	1.88	0.19	0.22	0.81	0.93	0	0	0.23	0.26	1.31	1.46
RrEVm028446	RrEVm028446t1	0	0	0	0	0.21	0.24	0	0	0	0	0	0
RrEVm028447	RrEVm028447t1	0	0	0	0	0	0	0	0	0	0	0.13	0.15
RrEVm028448	RrEVm028448t1	0	0	0	0	0	0	0	0	0	0	0.8	0.89
RrEVm028449	RrEVm028449t1	0	0	0	0	0.58	0.67	0.37	0.44	0	0	0.26	0.29
RrEVm028450	RrEVm028450t1,RrEVm028450t2	2.11	2.46	0.11	0.13	0	0	0	0	0.48	0.54	0	0
RrEVm028451	RrEVm028451t1	0	0	0.75	0.87	0.26	0.3	0	0	0	0	0.78	0.87
RrEVm028452	RrEVm028452t1	0	0	0	0	0	0	0	0	0.81	0.91	0	0
RrEVm028453	RrEVm028453t1	0	0	0.29	0.34	0.26	0.29	0	0	0	0	0	0
RrEVm028454	RrEVm028454t1	0	0	0	0	0	0	0.67	0.78	0	0	0	0
RrEVm028455	RrEVm028455t1	0.67	0.78	0	0	0	0	0	0	0	0	0	0
RrEVm028456	RrEVm028456t1,RrEVm028456t2	0.98	1.15	2	2.31	1.1	1.26	1.44	1.69	2.48	2.77	1.32	1.47
RrEVm028457	RrEVm028457t1	0	0	0	0	0	0	1.33	1.57	0	0	0	0
RrEVm028458	RrEVm028458t1	0	0	0	0	0	0	0	0	1.19	1.33	0	0
RrEVm028459	RrEVm028459t1	0	0	0	0	0	0	0	0	0	0	0.6	0.66
RrEVm028460	RrEVm028460t1,RrEVm028460t2	0.43	0.5	1.02	1.17	1.42	1.62	0.81	0.95	0.45	0.5	1.02	1.14
RrEVm028461	RrEVm028461t1,RrEVm028461t2	2.98	3.47	1.1	1.26	1.42	1.62	12.23	14.38	6.99	7.83	6.07	6.74
RrEVm028462	RrEVm028462t1	2.11	2.46	0	0	0	0	0	0	0	0	0	0
RrEVm028463	RrEVm028463t1,RrEVm028463t2	0.34	0.4	0.15	0.17	0	0	0	0	0	0	0	0
RrEVm028464	RrEVm028464t1	0	0	0.78	0.9	0	0	0	0	0	0	0	0
RrEVm028465	RrEVm028465t1	0.28	0.33	0.63	0.72	0.22	0.25	0	0	0	0	0	0
RrEVm028466	RrEVm028466t1	0.12	0.14	0	0	0.82	0.94	0	0	0	0	0	0
RrEVm028467	RrEVm028467t1	0	0	0	0	0	0	0	0	0	0	0	0
RrEVm028468	RrEVm028468t1	0.53	0.62	0	0	0.21	0.24	0	0	0	0	0	0
RrEVm028469	RrEVm028469t1	0	0	0.95	1.09	0	0	0	0	0	0	0.1	0.11
RrEVm028470	RrEVm028470t1,RrEVm028470t2,RrEVm028470t3	0.75	0.88	0.37	0.43	0.35	0.4	0.63	0.74	1.38	1.55	0.51	0.57
RrEVm028471	RrEVm028471t1	0.53	0.62	0	0	0.63	0.71	0	0	0	0	0	0
RrEVm028472	RrEVm028472t1	0	0	0.12	0.13	0	0	0	0	0.63	0.7	0	0
RrEVm028473	RrEVm028473t1	0	0	0	0	0.69	0.79	0	0	0	0	0	0
RrEVm028474	RrEVm028474t1	0	0	0	0	0	0	0	0	0	0	0	0
RrEVm028475	RrEVm028475t1,RrEVm028475t2	0.56	0.65	0.27	0.31	1.66	1.89	0	0	0.47	0.53	0	0
RrEVm028476	RrEVm028476t1,RrEVm028476t2	1.99	2.32	1.27	1.46	0	0	0	0	1.35	1.51	0.83	0.92
RrEVm028477	RrEVm028477t1	0	0	0	0	0	0	1.13	1.33	2.1	2.35	4.81	5.35
RrEVm028478	RrEVm028478t1,RrEVm028478t2,RrEVm028478t3	14.4	16.78	12.45	14.32	9.43	10.75	0.75	0.88	1.29	1.44	0.15	0.17
RrEVm028479	RrEVm028479t1,RrEVm028479t2	1.02	1.19	0	0	0.61	0.7	0	0	0.3	0.34	0	0
RrEVm028480	RrEVm028480t1,RrEVm028480t2	0	0	0	0	0	0	0	0	0	0	1.34	1.49
RrEVm028481	RrEVm028481t1	0	0	1.32	1.52	0	0	0	0	0	0	0.43	0.48
RrEVm028482	RrEVm028482t1	0.39	0.46	0.47	0.54	0.22	0.25	0.29	0.34	0.64	0.71	0.42	0.47
RrEVm028483	RrEVm028483t1,RrEVm028483t2,RrEVm028483t3	0.43	0.5	0	0	0.17	0.19	1.1	1.29	0.68	0.76	0.25	0.28
RrEVm028484	RrEVm028484t1	0	0	0	0	0	0	0	0	0.41	0.46	0.22	0.24
RrEVm028485	RrEVm028485t1	0	0	0.19	0.22	0	0	0.12	0.14	0.21	0.23	0	0
RrEVm028486	RrEVm028486t1	0	0	0.37	0.42	0.27	0.31	0	0	0	0	0	0
RrEVm028487	RrEVm028487t1,RrEVm028487t2	0	0	0	0	0	0	0.52	0.61	0.19	0.21	1.47	1.64
RrEVm028488	RrEVm028488t1,RrEVm028488t2,RrEVm028488t3	0.44	0.51	1.29	1.48	2.12	2.42	0	0	0.25	0.28	0.52	0.58
RrEVm028489	RrEVm028489t1,RrEVm028489t2	275.06	320.51	218.59	251.35	210.88	240.36	126.33	148.6	103.72	116.15	94.64	105.16
RrEVm028490	RrEVm028490t1,RrEVm028490t2	0	0	0.32	0.37	0	0	0	0	0	0	0	0
RrEVm028491	RrEVm028491t1	0.97	1.13	0	0	0	0	0	0	0	0	0	0
RrEVm028492	RrEVm028492t1	0.98	1.14	0	0	0	0	0	0	0.15	0.16	0.31	0.35
RrEVm028493	RrEVm028493t1	0	0	1.13	1.29	0.15	0.17	2.66	3.13	1.66	1.86	1.61	1.79
RrEVm028494	RrEVm028494t1	0	0	0.16	0.19	0.02	0.03	0	0	0.94	1.05	0.92	1.02
RrEVm028495	RrEVm028495t1,RrEVm028495t2,RrEVm028495t3,RrEVm028495t4	49.25	57.39	55.06	63.31	53.27	60.71	34.89	41.04	41.33	46.28	42.47	47.19
RrEVm028496	RrEVm028496t1,RrEVm028496t2,RrEVm028496t3	1.8	2.1	0	0	0.35	0.4	0	0	0	0	0.08	0.09
RrEVm028497	RrEVm028497t1	0	0	0	0	0	0	0.81	0.95	1.36	1.53	0	0
RrEVm028498	RrEVm028498t1	0	0	0	0	0	0	0	0	0	0	0	0
RrEVm028499	RrEVm028499t1,RrEVm028499t2	0.13	0.15	0.91	1.04	0.69	0.79	4.05	4.76	8.62	9.66	4.95	5.5
RrEVm028500	RrEVm028500t1	0.29	0.34	0.85	0.97	5.88	6.71	70.98	83.49	70.84	79.33	121.18	134.66
RrEVm028501	RrEVm028501t1	0	0	0	0	0	0	0.29	0.34	1.48	1.65	0	0
RrEVm028502	RrEVm028502t1,RrEVm028502t2	0	0	0	0	0	0	0.71	0.83	0.45	0.5	0.36	0.4
RrEVm028503	RrEVm028503t1,RrEVm028503t2,RrEVm028503t3	0	0	0.3	0.35	0.14	0.16	0	0	0.54	0.6	0	0
RrEVm028504	RrEVm028504t1	1.15	1.34	0.34	0.39	1.08	1.24	0.1	0.12	0.18	0.2	0.23	0.25
RrEVm028505	RrEVm028505t1	1.78	2.08	2.93	3.37	1.43	1.63	1.02	1.2	0.34	0.39	0.99	1.1
RrEVm028506	RrEVm028506t1	0.17	0.2	0	0	0	0	0	0	0	0	0	0
RrEVm028507	RrEVm028507t1,RrEVm028507t2	16.6	19.35	14.34	16.49	13.86	15.8	12.63	14.85	20.88	23.38	17.73	19.7
RrEVm028508	RrEVm028508t1	2.02	2.35	0	0	0	0	0	0	0	0	0	0
RrEVm028509	RrEVm028509t1	0	0	0.15	0.18	0	0	0	0	0.32	0.36	0	0
RrEVm028510	RrEVm028510t1,RrEVm028510t2,RrEVm028510t3	0	0	0.34	0.39	0.58	0.66	1.24	1.46	0.93	1.05	0.31	0.35
RrEVm028511	RrEVm028511t1,RrEVm028511t2,RrEVm028511t3	41	47.77	51.09	58.75	29.56	33.69	12.72	14.96	12.24	13.71	8.17	9.08
RrEVm028512	RrEVm028512t1,RrEVm028512t2,RrEVm028512t3	0.87	1.02	1.4	1.61	1.68	1.92	13.94	16.39	17.62	19.74	14.13	15.7
RrEVm028513	RrEVm028513t1	0.23	0.26	0.28	0.32	0.12	0.14	0.56	0.66	0.15	0.16	0.68	0.76
RrEVm028514	RrEVm028514t1,RrEVm028514t2	0	0	0	0	0.43	0.5	0	0	0	0	0	0
RrEVm028515	RrEVm028515t1,RrEVm028515t2	11.41	13.29	30.61	35.19	30.4	34.65	11.53	13.56	27.8	31.13	24.37	27.08
RrEVm028516	RrEVm028516t1,RrEVm028516t2	0	0	0	0	0	0	0	0	0.13	0.15	0	0
RrEVm028517	RrEVm028517t1,RrEVm028517t2	0.47	0.55	0.68	0.78	0.64	0.73	0.74	0.87	1.51	1.69	0.37	0.41
RrEVm028518	RrEVm028518t1	0.44	0.51	5.47	6.29	1.77	2.01	0	0	1.87	2.09	10.58	11.76
RrEVm028519	RrEVm028519t1	0.29	0.34	0	0	0	0	0.79	0.92	0.22	0.24	0.54	0.6
RrEVm028520	RrEVm028520t1	0.28	0.33	1.16	1.33	0.39	0.44	0.45	0.53	0.61	0.69	0.52	0.58
RrEVm028521	RrEVm028521t1	0.27	0.31	0.37	0.43	0	0	0	0	0.2	0.22	0.22	0.25
RrEVm028522	RrEVm028522t1,RrEVm028522t2,RrEVm028522t3	0.54	0.63	0.06	0.07	0.3	0.34	0.48	0.56	0	0	0.63	0.7
RrEVm028523	RrEVm028523t1,RrEVm028523t2	0.6	0.7	0.25	0.29	1.82	2.08	5.87	6.9	4.68	5.24	9.01	10.01
RrEVm028524	RrEVm028524t1	0.49	0.57	1.16	1.33	0.28	0.32	1.49	1.75	4.1	4.6	2.68	2.98
RrEVm028525	RrEVm028525t1	1.33	1.55	0	0	0	0	0	0	0	0	0	0
RrEVm028526	RrEVm028526t1	0	0	0	0	0	0	0.43	0.5	0.46	0.51	0.44	0.49
RrEVm028527	RrEVm028527t1,RrEVm028527t2	8.88	10.35	11.01	12.67	12.66	14.43	10.4	12.24	11.36	12.72	15.57	17.3
RrEVm028528	RrEVm028528t1	145.26	169.26	198.13	227.83	175.48	200.01	370.26	435.51	433.52	485.47	401.85	446.54
RrEVm028529	RrEVm028529t1	0.57	0.66	1.92	2.21	1.41	1.6	3.55	4.18	3.82	4.28	2.67	2.97
RrEVm028530	RrEVm028530t1,RrEVm028530t2	0	0	0.77	0.89	0	0	0	0	0.58	0.65	0.73	0.82
RrEVm028531	RrEVm028531t1,RrEVm028531t2,RrEVm028531t3	4.72	5.5	2.85	3.28	3.58	4.08	0.87	1.03	1.68	1.88	0.87	0.97
RrEVm028532	RrEVm028532t1	6.39	7.45	7.8	8.97	6.81	7.76	1.43	1.68	0.48	0.54	1.48	1.64
RrEVm028533	RrEVm028533t1,RrEVm028533t2	0.39	0.45	0.41	0.47	0.13	0.15	0.32	0.37	0	0	0	0
RrEVm028534	RrEVm028534t1	0	0	0	0	0.61	0.7	0.19	0.22	0.17	0.19	0.49	0.55
RrEVm028535	RrEVm028535t1	0.98	1.15	0.54	0.62	1.11	1.27	3.57	4.2	1.94	2.17	2.67	2.97
RrEVm028536	RrEVm028536t1	0	0	0	0	0	0	0	0	0.06	0.06	0.54	0.6
RrEVm028537	RrEVm028537t1	5.88	6.85	9.21	10.59	6.32	7.2	22.01	25.89	27.61	30.92	24.29	26.99
RrEVm028538	RrEVm028538t1	0.14	0.16	0.21	0.24	0	0	0.24	0.28	0	0	0	0
RrEVm028539	RrEVm028539t1	0.51	0.59	0.58	0.66	0.32	0.36	0.18	0.21	0.67	0.75	1.37	1.53
RrEVm028540	RrEVm028540t1,RrEVm028540t2,RrEVm028540t3	3.91	4.55	7.98	9.18	8.6	9.8	0.65	0.77	3.3	3.7	2.53	2.81
RrEVm028541	RrEVm028541t1	8.82	10.28	4.4	5.05	12.08	13.77	8.34	9.81	11.73	13.14	19.14	21.27
RrEVm028542	RrEVm028542t1	0.05	0.06	0.1	0.12	0.13	0.15	0.35	0.41	0.54	0.61	0.65	0.72
RrEVm028543	RrEVm028543t1	12.7	14.8	0	0	0	0	8.68	10.2	0	0	0	0
RrEVm028544	RrEVm028544t1	0.66	0.77	0.31	0.36	0.4	0.46	0	0	0	0	0.17	0.19
RrEVm028545	RrEVm028545t1,RrEVm028545t2	0.66	0.77	0.24	0.27	0.72	0.82	1.28	1.5	0.05	0.06	0.13	0.14
RrEVm028546	RrEVm028546t1	0.13	0.15	0.39	0.44	0.82	0.93	0	0	0	0	0.16	0.18
RrEVm028547	RrEVm028547t1	3.52	4.11	4.49	5.16	3.49	3.97	4.12	4.85	5.67	6.35	3.56	3.96
RrEVm028548	RrEVm028548t1,RrEVm028548t2	29.04	33.84	42.42	48.78	42	47.87	65.3	76.81	80.91	90.61	70.28	78.1
RrEVm028549	RrEVm028549t1	1.92	2.23	0.6	0.69	1.77	2.01	0.33	0.39	0	0	0	0
RrEVm028550	RrEVm028550t1	0	0	0	0	0	0	0	0	0	0	0	0
RrEVm028551	RrEVm028551t1	4.06	4.73	1.94	2.23	1.07	1.22	4.08	4.79	5.67	6.35	2.66	2.95
RrEVm028552	RrEVm028552t1,RrEVm028552t2,RrEVm028552t3,RrEVm028552t4,RrEVm028552t5	0.62	0.73	0.72	0.83	0.63	0.71	12.4	14.59	19.17	21.47	14.29	15.88
RrEVm028553	RrEVm028553t1,RrEVm028553t2	10.12	11.79	21.23	24.41	13.66	15.57	10.28	12.09	20.96	23.48	16.97	18.86
RrEVm028554	RrEVm028554t1	0	0	0.22	0.25	0.09	0.1	0.63	0.74	0	0	0	0
RrEVm028555	RrEVm028555t1,RrEVm028555t2	193.51	225.49	201.35	231.52	182.41	207.91	142.18	167.24	141.91	158.92	108.49	120.56
RrEVm028556	RrEVm028556t1	0	0	0	0	0.19	0.22	0	0	0	0	0.12	0.13
RrEVm028557	RrEVm028557t1,RrEVm028557t2,RrEVm028557t3	1.12	1.31	1.17	1.34	0.98	1.11	2.2	2.58	3.3	3.7	0.66	0.73
RrEVm028558	RrEVm028558t1	0	0	0.61	0.7	0	0	0	0	0	0	0.06	0.06
RrEVm028559	RrEVm028559t1,RrEVm028559t2,RrEVm028559t3	329.89	384.4	313.88	360.92	289.2	329.63	53.33	62.72	61.84	69.25	76.86	85.41
RrEVm028560	RrEVm028560t1,RrEVm028560t2,RrEVm028560t3,RrEVm028560t4	36.5	42.53	34.59	39.77	41.93	47.79	7.52	8.85	15.3	17.14	12.01	13.34
RrEVm028561	RrEVm028561t1,RrEVm028561t2,RrEVm028561t3	0.21	0.24	0.89	1.02	2.94	3.35	0	0	1.21	1.36	0.62	0.68
RrEVm028562	RrEVm028562t1,RrEVm028562t2	0.85	0.99	0.23	0.26	1.91	2.17	0.15	0.17	0.48	0.54	0.07	0.08
RrEVm028563	RrEVm028563t1,RrEVm028563t2	12.54	14.61	10.06	11.56	7.9	9	3.72	4.37	7.06	7.9	4.87	5.41
RrEVm028564	RrEVm028564t1,RrEVm028564t2	0.43	0.51	0.9	1.04	0.69	0.78	0.32	0.38	0	0	0.33	0.37
RrEVm028565	RrEVm028565t1	0.04	0.05	0.17	0.2	0.1	0.12	0	0	0.05	0.05	0.34	0.37
RrEVm028566	RrEVm028566t1,RrEVm028566t2,RrEVm028566t3	45.23	52.7	66.68	76.67	66.35	75.62	38.91	45.77	54.36	60.87	45.89	51
RrEVm028567	RrEVm028567t1	13.52	15.75	17	19.55	17.92	20.42	21.38	25.15	21.86	24.48	21.38	23.76
RrEVm028568	RrEVm028568t1	0	0	0	0	0	0	0	0	0.3	0.33	0.7	0.78
RrEVm028569	RrEVm028569t1	1.05	1.22	1.22	1.4	0.65	0.74	0.55	0.65	2	2.24	1.59	1.77
RrEVm028570	RrEVm028570t1,RrEVm028570t2,RrEVm028570t3	1.8	2.1	0.39	0.45	0.4	0.45	0.55	0.65	0.37	0.41	0.47	0.52
RrEVm028571	RrEVm028571t1	0	0	3.44	3.96	0.61	0.7	47.35	55.69	65.42	73.26	83.79	93.11
RrEVm028572	RrEVm028572t1,RrEVm028572t2	4.34	5.05	5.92	6.8	5.08	5.79	5.16	6.07	4.57	5.12	3.84	4.26
RrEVm028573	RrEVm028573t1	0	0	1.61	1.85	0.47	0.54	0.1	0.12	0	0	0	0
RrEVm028574	RrEVm028574t1,RrEVm028574t2	0	0	0.73	0.84	0.94	1.07	0.71	0.83	1.69	1.9	0.84	0.93
RrEVm028575	RrEVm028575t1,RrEVm028575t2,RrEVm028575t3,RrEVm028575t4	0.35	0.41	0	0	0.09	0.1	9.98	11.74	0.19	0.21	0.19	0.21
RrEVm028576	RrEVm028576t1,RrEVm028576t2	0.41	0.48	0.58	0.67	0.59	0.67	0.12	0.14	0.71	0.79	0.1	0.11
RrEVm028577	RrEVm028577t1	0.22	0.25	0.14	0.16	0.2	0.23	0.61	0.72	0.58	0.65	0.59	0.66
RrEVm028578	RrEVm028578t1,RrEVm028578t2	0.55	0.64	0.42	0.48	0.16	0.19	0.36	0.42	0	0	0.44	0.48
RrEVm028579	RrEVm028579t1,RrEVm028579t2	0.17	0.2	0.26	0.3	0.69	0.79	0	0	0.09	0.1	0.44	0.49
RrEVm028580	RrEVm028580t1,RrEVm028580t2,RrEVm028580t3	0.3	0.35	0.71	0.82	0.35	0.4	0	0	0	0	0	0
RrEVm028581	RrEVm028581t1,RrEVm028581t2,RrEVm028581t3	7.35	8.57	5.4	6.21	6.79	7.74	2.88	3.38	4.18	4.68	3.32	3.69
RrEVm028582	RrEVm028582t1	3.7	4.31	0.54	0.62	0.76	0.86	0.84	0.99	0.17	0.19	0.43	0.48
RrEVm028583	RrEVm028583t1,RrEVm028583t2	5.3	6.18	5.72	6.58	6.02	6.86	3.63	4.27	6.31	7.07	6.49	7.21
RrEVm028584	RrEVm028584t1	5.5	6.41	6.32	7.27	6.98	7.96	2.58	3.03	1.94	2.17	1.71	1.9
RrEVm028585	RrEVm028585t1,RrEVm028585t2,RrEVm028585t3	0.69	0.8	0.71	0.81	0.08	0.09	0	0	0	0	0	0
RrEVm028586	RrEVm028586t1	0.82	0.96	0.09	0.1	0.71	0.81	0.28	0.33	0.32	0.36	0.21	0.24
RrEVm028587	RrEVm028587t1	0.32	0.37	0.49	0.56	0.6	0.68	0.4	0.48	0.16	0.18	0.17	0.19
RrEVm028588	RrEVm028588t1	4.23	4.93	2.42	2.78	0.61	0.7	0	0	0.07	0.08	0.25	0.28
RrEVm028589	RrEVm028589t1	0.3	0.35	1.33	1.52	0.17	0.2	0.13	0.15	0.4	0.44	0.08	0.09
RrEVm028590	RrEVm028590t1,RrEVm028590t2	0.93	1.08	0	0	0.6	0.68	2.29	2.69	2.32	2.6	1.53	1.7
RrEVm028591	RrEVm028591t1	0.29	0.34	0.2	0.23	0.38	0.44	0.22	0.26	0.15	0.17	0.28	0.32
RrEVm028592	RrEVm028592t1	0	0	0.55	0.63	0.2	0.22	0	0	0.07	0.08	0	0
RrEVm028593	RrEVm028593t1	17.44	20.32	11.88	13.66	10.74	12.24	5.07	5.97	4.05	4.53	3.31	3.68
RrEVm028594	RrEVm028594t1	0.6	0.7	1.61	1.85	0.76	0.87	0.08	0.09	0	0	0.06	0.07
RrEVm028595	RrEVm028595t1	0	0	0	0	0	0	0	0	0.2	0.23	0.29	0.33
RrEVm028596	RrEVm028596t1	0.31	0.36	0.11	0.13	0.13	0.15	0	0	0.39	0.44	0	0
RrEVm028597	RrEVm028597t1	0.07	0.09	0	0	0.04	0.04	0.07	0.09	0	0	0	0
RrEVm028598	RrEVm028598t1,RrEVm028598t2	0.93	1.08	0.27	0.31	0.73	0.83	1.63	1.91	1.07	1.2	1.17	1.3
RrEVm028599	RrEVm028599t1	0	0	0.12	0.14	0.13	0.14	0.05	0.06	0.03	0.03	0.69	0.76
RrEVm028600	RrEVm028600t1	2.92	3.4	1.92	2.21	1.15	1.31	0.98	1.15	0.88	0.99	1.14	1.27
RrEVm028601	RrEVm028601t1	2	2.33	1.04	1.19	2.26	2.57	1.55	1.83	1.5	1.68	2.66	2.96
RrEVm028602	RrEVm028602t1,RrEVm028602t2,RrEVm028602t3,RrEVm028602t4	26.23	30.57	34.65	39.84	23.14	26.38	12.71	14.95	20.11	22.52	9.46	10.51
RrEVm028603	RrEVm028603t1	23.92	27.87	17.14	19.71	18.92	21.56	17.95	21.12	15.28	17.11	19.79	21.99
RrEVm028604	RrEVm028604t1	1.14	1.32	1.86	2.14	1.18	1.35	2.18	2.56	1.34	1.5	1.05	1.17
RrEVm028605	RrEVm028605t1,RrEVm028605t2,RrEVm028605t3,RrEVm028605t4	4.23	4.93	4.43	5.09	1.86	2.12	1.15	1.35	3.17	3.55	1.54	1.71
RrEVm028606	RrEVm028606t1,RrEVm028606t2	415.15	483.75	374.31	430.4	332.51	378.99	61.12	71.89	67.57	75.66	52.09	57.89
RrEVm028607	RrEVm028607t1,RrEVm028607t2,RrEVm028607t3,RrEVm028607t4,RrEVm028607t5	1.01	1.18	0.7	0.81	0.69	0.79	0.33	0.38	1.35	1.51	0	0
RrEVm028608	RrEVm028608t1,RrEVm028608t2	1.44	1.68	2.88	3.32	1.91	2.18	0	0	0.44	0.5	0.32	0.35
RrEVm028609	RrEVm028609t1,RrEVm028609t2	4.17	4.86	5.85	6.73	4.14	4.72	4.19	4.93	3.88	4.35	6.38	7.09
RrEVm028610	RrEVm028610t1,RrEVm028610t2,RrEVm028610t3	0.79	0.92	1.69	1.94	1.08	1.24	0.78	0.92	0.13	0.15	0.47	0.52
RrEVm028611	RrEVm028611t1,RrEVm028611t2	3.43	4	3.93	4.52	2.33	2.66	3	3.53	1.94	2.17	1.62	1.8
RrEVm028612	RrEVm028612t1,RrEVm028612t2	2.11	2.46	7.16	8.23	4.65	5.3	7.42	8.73	6.48	7.26	6	6.67
RrEVm028613	RrEVm028613t1	0.12	0.14	0.15	0.17	0.28	0.32	0.13	0.15	0.11	0.12	0.58	0.64
RrEVm028614	RrEVm028614t1,RrEVm028614t2,RrEVm028614t3,RrEVm028614t4,RrEVm028614t5	23.83	27.77	18.57	21.36	14.87	16.95	9.08	10.68	8.35	9.35	6.57	7.3
RrEVm028615	RrEVm028615t1	0.31	0.36	1.26	1.45	1.21	1.38	0.19	0.23	0.13	0.14	0.17	0.19
RrEVm028616	RrEVm028616t1	1.48	1.73	0	0	0	0	0.61	0.71	0	0	0	0
RrEVm028617	RrEVm028617t1	0.9	1.05	0	0	0.07	0.08	0	0	0	0	0	0
RrEVm028618	RrEVm028618t1	0	0	0	0	0	0	0	0	0.52	0.58	0	0
RrEVm028619	RrEVm028619t1	1.3	1.51	0	0	0	0	0	0	0	0	0	0
RrEVm028620	RrEVm028620t1,RrEVm028620t2	0	0	0	0	1.01	1.15	0	0	0	0	0	0
RrEVm028621	RrEVm028621t1	5.36	6.25	7.64	8.78	3.4	3.88	3.88	4.56	8.93	10	2.47	2.75
RrEVm028622	RrEVm028622t1	1.67	1.95	0	0	0	0	0	0	0	0	0	0
RrEVm028623	RrEVm028623t1	0	0	0	0	0	0	2.02	2.38	0	0	0	0
RrEVm028624	RrEVm028624t1	0	0	0	0	0	0	0	0	0.7	0.79	0	0
RrEVm028625	RrEVm028625t1	0	0	0	0	0	0	0	0	0	0	0.56	0.62
RrEVm028626	RrEVm028626t1	0	0	0.87	1	2.25	2.56	0	0	0	0	0	0
RrEVm028627	RrEVm028627t1,RrEVm028627t2,RrEVm028627t3,RrEVm028627t4	5.54	6.46	6.65	7.64	5.49	6.26	2.21	2.6	5.86	6.56	5.35	5.94
RrEVm028628	RrEVm028628t1,RrEVm028628t2	0	0	0	0	0.84	0.96	0	0	0.53	0.59	0.12	0.13
RrEVm028629	RrEVm028629t1	32.33	37.67	16.29	18.73	10.3	11.74	15.67	18.44	8.38	9.38	10.7	11.89
RrEVm028630	RrEVm028630t1	0	0	0	0	0.87	1	0	0	0	0	0	0
RrEVm028631	RrEVm028631t1	0	0	0	0	0	0	0	0	0.71	0.79	0	0
RrEVm028632	RrEVm028632t1,RrEVm028632t2,RrEVm028632t3	15.74	18.34	11.39	13.1	12.04	13.72	3.35	3.94	3.76	4.21	5.13	5.7
RrEVm028633	RrEVm028633t1	0	0	0	0	0	0	0.2	0.24	0	0	0.14	0.16
RrEVm028634	RrEVm028634t1	0	0	0	0	0	0	0	0	0.35	0.4	1.82	2.03
RrEVm028635	RrEVm028635t1	0	0	0	0	0	0	0	0	0.89	1	0	0
RrEVm028636	RrEVm028636t1	0	0	0	0	0	0	0	0	0.35	0.4	0	0
RrEVm028637	RrEVm028637t1,RrEVm028637t2	0	0	0	0	0	0	1.23	1.45	0	0	0	0
RrEVm028638	RrEVm028638t1	0	0	0	0	0	0	0.41	0.48	0.35	0.4	0	0
RrEVm028639	RrEVm028639t1	0.56	0.65	0	0	0	0	0.2	0.24	0.35	0.4	0	0
RrEVm028640	RrEVm028640t1	1.12	1.31	0	0	0	0	0	0	0	0	0	0
RrEVm028641	RrEVm028641t1	0	0	0	0	0.58	0.66	0	0	0	0	0	0
RrEVm028642	RrEVm028642t1,RrEVm028642t2	1456.44	1697.13	1133.68	1303.59	1115.39	1271.31	266.5	313.47	237.24	265.67	194.01	215.59
RrEVm028643	RrEVm028643t1	0	0	0.83	0.95	0	0	0	0	0	0	0	0
RrEVm028644	RrEVm028644t1,RrEVm028644t2,RrEVm028644t3	0	0	0	0	0.41	0.46	0	0	0	0	0.91	1.01
RrEVm028645	RrEVm028645t1	2.8	3.26	0.33	0.38	0.29	0.33	0.81	0.96	0.18	0.2	0.42	0.47
RrEVm028646	RrEVm028646t1	0	0	0	0	0	0	2.04	2.39	0	0	0	0
RrEVm028647	RrEVm028647t1	1.31	1.52	0	0	0	0	0	0	0	0	0	0
RrEVm028648	RrEVm028648t1	0	0	0	0	1.02	1.16	0	0	0	0	0	0
RrEVm028649	RrEVm028649t1	0.93	1.09	0	0	0	0	0	0	0	0	0	0
RrEVm028650	RrEVm028650t1	0	0	0	0	0.58	0.66	0	0	0	0	0	0
RrEVm028651	RrEVm028651t1	0	0	0	0	0	0	0	0	0	0	0.84	0.94
RrEVm028652	RrEVm028652t1	0	0	0	0	0	0	0	0	0.89	0.99	0	0
RrEVm028653	RrEVm028653t1	0	0	0	0	0	0	0	0	0	0	0.42	0.47
RrEVm028654	RrEVm028654t1	0	0	0.68	0.78	0	0	1.02	1.2	1.28	1.43	1.27	1.41
RrEVm028655	RrEVm028655t1	0	0	0	0	0	0	0	0	2.32	2.59	0	0
RrEVm028656	RrEVm028656t1	0	0	0	0	0.88	1	0	0	0	0	0	0
RrEVm028657	RrEVm028657t1	0	0	0.66	0.76	0	0	0	0	0	0	0	0
RrEVm028658	RrEVm028658t1	0	0	0	0	0.44	0.5	0	0	0	0	0	0
RrEVm028659	RrEVm028659t1	0	0	0	0	0	0	0	0	0	0	0.28	0.31
RrEVm028660	RrEVm028660t1	0	0	0.49	0.56	0.29	0.33	0	0	0.18	0.2	0.28	0.31
RrEVm028661	RrEVm028661t1,RrEVm028661t2,RrEVm028661t3	0	0	0.37	0.42	0.06	0.06	0.81	0.96	4.02	4.5	1.63	1.81
RrEVm028662	RrEVm028662t1,RrEVm028662t2	1.19	1.38	6.97	8.01	8.38	9.55	3.65	4.29	7.64	8.55	5.44	6.05
RrEVm028663	RrEVm028663t1	0	0	0	0	0	0	0	0	0	0	0.27	0.31
RrEVm028664	RrEVm028664t1	0	0	0	0	0	0	1.61	1.89	0	0	0	0
RrEVm028665	RrEVm028665t1	0.37	0.43	0.98	1.13	0.29	0.33	1.81	2.13	1.05	1.18	0.28	0.31
RrEVm028666	RrEVm028666t1	0	0	0	0	1.01	1.15	0	0	0	0	0	0
RrEVm028667	RrEVm028667t1	1.29	1.5	0	0	0	0	0	0	0	0	0	0
RrEVm028668	RrEVm028668t1,RrEVm028668t2	0	0	0	0	0.15	0.17	0	0	0.35	0.4	0.91	1.01
RrEVm028669	RrEVm028669t1	0	0	0	0	0	0	0	0	0	0	1.5	1.67
RrEVm028670	RrEVm028670t1	0	0	0.47	0.54	0	0	0	0	0	0	0	0
RrEVm028671	RrEVm028671t1	0	0	0	0	0.38	0.43	0	0	0	0	0	0
RrEVm028672	RrEVm028672t1	0	0	0	0	0	0	2.06	2.42	3.97	4.45	3.27	3.63
RrEVm028673	RrEVm028673t1,RrEVm028673t2,RrEVm028673t3	0.28	0.33	0.53	0.61	1.03	1.18	1.09	1.28	3.69	4.13	3.4	3.77
RrEVm028674	RrEVm028674t1	4.71	5.49	4.46	5.13	5.29	6.03	0.86	1.01	3.11	3.49	0.7	0.77
RrEVm028675	RrEVm028675t1	0.6	0.7	0.83	0.95	0.24	0.28	1.03	1.21	1.49	1.67	0.4	0.44
RrEVm028676	RrEVm028676t1	0	0	0	0	0.31	0.35	0	0	0	0	0	0
RrEVm028677	RrEVm028677t1	1.93	2.25	0	0	0	0	0	0	0	0	0	0
RrEVm028678	RrEVm028678t1	0	0	0.31	0.35	0.42	0.48	0	0	2.46	2.75	1.44	1.6
RrEVm028679	RrEVm028679t1,RrEVm028679t2	0	0	1.44	1.65	0	0	0	0	0.73	0.81	0.33	0.37
RrEVm028680	RrEVm028680t1	0	0	0.09	0.1	0	0	0	0	0	0	0.08	0.09
RrEVm028681	RrEVm028681t1	0	0	0	0	0	0	0	0	0.16	0.18	0.38	0.42
RrEVm028682	RrEVm028682t1	0.33	0.39	0.44	0.51	0	0	0	0	0.47	0.53	1.26	1.4
RrEVm028683	RrEVm028683t1	0	0	0	0	0	0	0	0	1.12	1.25	0.53	0.59
RrEVm028684	RrEVm028684t1	0	0	0	0	0	0	1.42	1.67	0	0	0	0
RrEVm028685	RrEVm028685t1	0	0	0	0	0	0	1.62	1.91	0	0	0	0
RrEVm028686	RrEVm028686t1,RrEVm028686t2	0	0	0.16	0.19	0	0	1.57	1.85	0	0	0.14	0.15
RrEVm028687	RrEVm028687t1	0.94	1.1	1.26	1.45	0.61	0.7	1.71	2.01	1.2	1.34	3.36	3.74
RrEVm028688	RrEVm028688t1	0	0	0.28	0.32	0	0	0	0	0	0	0	0
RrEVm028689	RrEVm028689t1	1.1	1.28	0	0	0	0	0	0	0	0	0	0
RrEVm028690	RrEVm028690t1	0	0	0	0	0.62	0.7	0	0	0	0	0.36	0.4
RrEVm028691	RrEVm028691t1,RrEVm028691t2	0	0	0.09	0.11	0	0	0.22	0.26	0.1	0.11	0.43	0.47
RrEVm028692	RrEVm028692t1	0	0	0	0	0	0	0	0	1.16	1.3	0	0
RrEVm028693	RrEVm028693t1	0	0	0	0	0	0	1.48	1.74	0	0	0	0
RrEVm028694	RrEVm028694t1	0	0	0	0	0.35	0.4	0	0	0	0	1.03	1.14
RrEVm028695	RrEVm028695t1,RrEVm028695t2,RrEVm028695t3	1.34	1.56	1.19	1.37	0.81	0.92	0	0	0.57	0.64	0	0
RrEVm028696	RrEVm028696t1,RrEVm028696t2	0	0	0.1	0.11	0	0	0.26	0.31	0.4	0.45	0	0
RrEVm028697	RrEVm028697t1,RrEVm028697t2	3.46	4.03	0.82	0.94	1.53	1.74	2.58	3.03	0.13	0.14	1.14	1.27
RrEVm028698	RrEVm028698t1,RrEVm028698t2,RrEVm028698t3	0.76	0.88	0	0	0.77	0.88	0	0	0.42	0.47	0	0
RrEVm028699	RrEVm028699t1	0	0	0.25	0.29	0	0	0	0	0.68	0.76	0.99	1.1
RrEVm028700	RrEVm028700t1	6.52	7.59	8.31	9.56	7.48	8.52	1.96	2.31	5.93	6.64	2.16	2.4
RrEVm028701	RrEVm028701t1	0	0	0	0	0.64	0.73	0	0	0.79	0.88	0.21	0.24
RrEVm028702	RrEVm028702t1	0	0	0	0	0	0	0	0	0	0	0.74	0.82
RrEVm028703	RrEVm028703t1,RrEVm028703t2	5.06	5.9	4.6	5.28	1.25	1.43	0.39	0.46	1.61	1.8	1.21	1.34
RrEVm028704	RrEVm028704t1	0	0	0	0	0	0	0	0	0	0	0.57	0.63
RrEVm028705	RrEVm028705t1	1.11	1.29	0.48	0.55	1.32	1.5	1.34	1.58	2.73	3.06	3.64	4.04
RrEVm028706	RrEVm028706t1	0	0	0	0	0	0	0	0	0.14	0.15	0	0
RrEVm028707	RrEVm028707t1	0	0	0.22	0.26	0.2	0.23	0	0	0	0	0.38	0.42
RrEVm028708	RrEVm028708t1,RrEVm028708t2,RrEVm028708t3	0.66	0.76	2	2.3	2.63	3	4.62	5.44	0.63	0.7	2.96	3.28
RrEVm028709	RrEVm028709t1,RrEVm028709t2	0.42	0.49	0.21	0.24	0.65	0.74	0	0	0.27	0.31	1.01	1.13
RrEVm028710	RrEVm028710t1	2.32	2.71	0	0	0	0	0	0	0	0	0.27	0.3
RrEVm028711	RrEVm028711t1	0	0	0.03	0.03	0	0	0.73	0.86	0.55	0.62	0.19	0.21
RrEVm028712	RrEVm028712t1	0	0	0	0	0	0	0	0	1.63	1.83	0	0
RrEVm028713	RrEVm028713t1	0	0	0	0	0	0	0.5	0.59	0	0	0.27	0.3
RrEVm028714	RrEVm028714t1	0.1	0.12	0	0	0.58	0.66	0	0	0.4	0.45	0	0
RrEVm028715	RrEVm028715t1	0	0	0	0	0	0	0.33	0.39	0	0	0.24	0.27
RrEVm028716	RrEVm028716t1	0	0	0	0	0	0	0	0	0.24	0.27	0.08	0.09
RrEVm028717	RrEVm028717t1	0	0	0	0	0	0	0	0	0.79	0.88	0	0
RrEVm028718	RrEVm028718t1,RrEVm028718t2	59.13	68.9	52.86	60.79	33.72	38.43	267.15	314.23	145.35	162.77	100.4	111.56
RrEVm028719	RrEVm028719t1,RrEVm028719t2	2.29	2.67	0.49	0.57	0.38	0.43	0.87	1.02	0.06	0.07	1.61	1.79
RrEVm028720	RrEVm028720t1	0	0	0	0	0	0	0	0	1.17	1.31	0.58	0.64
RrEVm028721	RrEVm028721t1,RrEVm028721t2	1.23	1.43	10.06	11.57	6.1	6.95	5.61	6.6	32.43	36.32	21.09	23.44
RrEVm028722	RrEVm028722t1	0	0	0	0	0	0	0	0	0	0	0	0
RrEVm028723	RrEVm028723t1,RrEVm028723t2	0.58	0.68	0.13	0.15	0.57	0.65	1.11	1.3	1.83	2.05	1.03	1.14
RrEVm028724	RrEVm028724t1,RrEVm028724t2	5.02	5.85	4.48	5.15	2.5	2.85	4.43	5.21	4.65	5.2	10.67	11.85
RrEVm028725	RrEVm028725t1	0.56	0.65	0.08	0.1	0.15	0.17	0	0	0.09	0.1	0.3	0.33
RrEVm028726	RrEVm028726t1,RrEVm028726t2	0	0	0.51	0.59	0.37	0.42	0.3	0.36	0.28	0.31	1.68	1.87
RrEVm028727	RrEVm028727t1	0.57	0.66	0.52	0.6	0	0	0	0	0.64	0.72	0	0
RrEVm028728	RrEVm028728t1	1.1	1.28	0	0	0	0	0	0	0	0	0	0
RrEVm028729	RrEVm028729t1,RrEVm028729t2,RrEVm028729t3	0	0	0	0	0	0	1.82	2.14	0	0	0	0
RrEVm028730	RrEVm028730t1	0	0	0.25	0.29	0	0	0.6	0.71	0	0	0.08	0.08
RrEVm028731	RrEVm028731t1	1.39	1.62	0	0	0	0	0	0	0	0	0	0
RrEVm028732	RrEVm028732t1	0.97	1.13	0	0	0.37	0.42	0.3	0.35	0.06	0.07	0	0
RrEVm028733	RrEVm028733t1	1.1	1.28	0	0	0	0	0	0	0	0	0	0
RrEVm028734	RrEVm028734t1,RrEVm028734t2	0.67	0.78	0.8	0.93	1.78	2.03	3.31	3.89	2.54	2.85	2.41	2.68
RrEVm028735	RrEVm028735t1,RrEVm028735t2,RrEVm028735t3	1.04	1.21	0	0	0.51	0.58	0	0	0	0	0.29	0.32
RrEVm028736	RrEVm028736t1,RrEVm028736t2,RrEVm028736t3,RrEVm028736t4	436.94	509.14	348.13	400.31	339.77	387.27	455.87	536.22	346.72	388.27	362.41	402.72
RrEVm028737	RrEVm028737t1,RrEVm028737t2	6.29	7.33	2.5	2.88	3.19	3.64	3.32	3.9	1.94	2.17	2.49	2.77
RrEVm028738	RrEVm028738t1	0.62	0.73	1	1.15	0.31	0.35	0.75	0.88	0.83	0.93	0.26	0.28
RrEVm028739	RrEVm028739t1	0	0	0	0	1.01	1.15	0	0	0	0	0	0
RrEVm028740	RrEVm028740t1,RrEVm028740t2	0.28	0.33	0.15	0.17	0.66	0.76	0.35	0.41	1.36	1.52	2	2.23
RrEVm028741	RrEVm028741t1,RrEVm028741t2,RrEVm028741t3	0.2	0.23	0.43	0.5	0.21	0.24	6.68	7.86	11.11	12.44	7.38	8.2
RrEVm028742	RrEVm028742t1,RrEVm028742t2,RrEVm028742t3	2.1	2.45	7.6	8.73	17.06	19.45	0.16	0.19	2.36	2.65	1.37	1.52
RrEVm028743	RrEVm028743t1,RrEVm028743t2	0.81	0.95	0.92	1.06	1.22	1.39	0.33	0.39	1.18	1.32	0.67	0.75
RrEVm028744	RrEVm028744t1,RrEVm028744t2	0	0	0	0	0	0	0	0	0.58	0.65	0	0
RrEVm028745	RrEVm028745t1,RrEVm028745t2	5.55	6.47	2.91	3.35	6.31	7.19	7.96	9.36	5.52	6.19	16.75	18.61
RrEVm028746	RrEVm028746t1	0	0	0.48	0.56	0.18	0.2	0.16	0.19	0	0	0	0
RrEVm028747	RrEVm028747t1	2.19	2.55	2.5	2.87	1.49	1.69	6.2	7.29	8.23	9.22	10.51	11.68
RrEVm028748	RrEVm028748t1,RrEVm028748t2	0	0	1.12	1.29	0	0	0	0	0.42	0.47	0.68	0.76
RrEVm028749	RrEVm028749t1,RrEVm028749t2,RrEVm028749t3	0.79	0.92	0	0	0	0	0	0	0	0	0.24	0.26
RrEVm028750	RrEVm028750t1,RrEVm028750t2	1	1.16	0	0	1.95	2.22	0.78	0.91	0	0	0.77	0.86
RrEVm028751	RrEVm028751t1,RrEVm028751t2,RrEVm028751t3	2.96	3.44	3.74	4.3	3.24	3.69	3.83	4.51	4.54	5.08	7.57	8.41
RrEVm028752	RrEVm028752t1,RrEVm028752t2	1.05	1.22	1.15	1.33	0.17	0.19	1.86	2.19	2.35	2.64	1.43	1.59
RrEVm028753	RrEVm028753t1,RrEVm028753t2	9	10.49	0	0	0	0	0	0	0	0	0	0
RrEVm028754	RrEVm028754t1	1.57	1.83	2.01	2.32	3.75	4.27	0	0	0	0	0	0
RrEVm028755	RrEVm028755t1	7.71	8.98	8.8	10.12	3.37	3.84	6.3	7.41	10.72	12	7.57	8.41
RrEVm028756	RrEVm028756t1	0	0	0	0	0	0	0.15	0.18	0.68	0.76	0.63	0.7
RrEVm028757	RrEVm028757t1,RrEVm028757t2	1.49	1.74	0.33	0.38	1.39	1.58	0.06	0.08	0.59	0.66	0.48	0.53
RrEVm028758	RrEVm028758t1	0.46	0.54	0.37	0.42	0.37	0.42	0	0	0	0	0	0
RrEVm028759	RrEVm028759t1	3.4	3.96	3.42	3.93	1.66	1.89	4.61	5.42	2.21	2.47	5.42	6.02
RrEVm028760	RrEVm028760t1,RrEVm028760t2,RrEVm028760t3,RrEVm028760t4	238.09	277.44	234.54	269.69	218.5	249.05	71.44	84.03	91.58	102.56	87.81	97.58
RrEVm028761	RrEVm028761t1	0.81	0.94	0	0	0	0	0.43	0.51	0.4	0.44	0	0
RrEVm028762	RrEVm028762t1,RrEVm028762t2,RrEVm028762t3	9.54	11.12	12.65	14.55	10.37	11.81	1.08	1.27	3.25	3.64	2.44	2.71
RrEVm028763	RrEVm028763t1,RrEVm028763t2	0.61	0.71	0.68	0.78	0.07	0.08	0	0	0	0	0	0
RrEVm028764	RrEVm028764t1	0.32	0.37	0.41	0.47	0.35	0.4	0	0	0.19	0.21	0.26	0.29
RrEVm028765	RrEVm028765t1,RrEVm028765t2,RrEVm028765t3,RrEVm028765t4	1.01	1.17	5.41	6.22	3.51	4	0.29	0.34	1.04	1.17	0.11	0.13
RrEVm028766	RrEVm028766t1	1.89	2.2	1.27	1.46	3.63	4.13	0.87	1.03	1.75	1.96	1.26	1.4
RrEVm028767	RrEVm028767t1	0	0	1.68	1.94	0	0	0.5	0.58	0	0	0	0
RrEVm028768	RrEVm028768t1	83.42	97.21	80.33	92.37	51.19	58.35	55.3	65.05	40.68	45.55	25.03	27.81
RrEVm028769	RrEVm028769t1,RrEVm028769t2	2.06	2.39	0.34	0.4	0.44	0.51	0	0	0	0	0	0
RrEVm028770	RrEVm028770t1,RrEVm028770t2,RrEVm028770t3,RrEVm028770t4	337.45	393.22	301.73	346.95	289.74	330.25	27.36	32.18	31.76	35.57	27.65	30.72
RrEVm028771	RrEVm028771t1,RrEVm028771t2	16.27	18.95	23.63	27.17	18.19	20.74	3.31	3.89	3.65	4.09	0.81	0.9
RrEVm028772	RrEVm028772t1	0.88	1.03	1.42	1.63	0.79	0.91	0.93	1.09	2.64	2.96	0.58	0.64
RrEVm028773	RrEVm028773t1	2	2.33	0	0	0	0	0	0	0	0	0	0
RrEVm028774	RrEVm028774t1	0.94	1.1	1.78	2.04	0.73	0.83	0	0	0.38	0.43	0.29	0.32
RrEVm028775	RrEVm028775t1	0.29	0.33	0.32	0.37	0.64	0.73	0.61	0.72	1.01	1.14	3.12	3.47
RrEVm028776	RrEVm028776t1,RrEVm028776t2	1.02	1.19	0.63	0.73	0.14	0.16	0	0	0	0	0	0
RrEVm028777	RrEVm028777t1,RrEVm028777t2,RrEVm028777t3	8.59	10.01	6.45	7.41	6.05	6.9	1.14	1.34	0.7	0.78	0.33	0.36
RrEVm028778	RrEVm028778t1	0	0	0	0	0	0	0	0	0.34	0.38	0.12	0.14
RrEVm028779	RrEVm028779t1,RrEVm028779t2	116.56	135.82	108.95	125.28	124.12	141.47	78.19	91.97	72.87	81.6	66.61	74.01
RrEVm028780	RrEVm028780t1	0	0	0	0	0	0	0	0	0	0	0	0
RrEVm028781	RrEVm028781t1,RrEVm028781t2,RrEVm028781t3,RrEVm028781t4,RrEVm028781t5,RrEVm028781t6,RrEVm028781t7,RrEVm028781t8,RrEVm028781t9	24.02	27.98	26.36	30.31	19.41	22.12	9.52	11.2	6.34	7.1	8.19	9.1
RrEVm028782	RrEVm028782t1	0	0	0	0	0	0	0	0	0.93	1.04	0.21	0.23
RrEVm028783	RrEVm028783t1,RrEVm028783t2	0	0	0	0	0.85	0.97	0	0	0	0	0	0
RrEVm028784	RrEVm028784t1	0	0	0.33	0.38	0.2	0.22	0	0	0	0	0.21	0.23
RrEVm028785	RrEVm028785t1	0.49	0.57	0	0	0.24	0.27	0.21	0.25	0	0	0	0
RrEVm028786	RrEVm028786t1	0	0	0	0	0	0	0.49	0.58	0.41	0.46	0	0
RrEVm028787	RrEVm028787t1,RrEVm028787t2,RrEVm028787t3	6.17	7.19	6.05	6.95	5.46	6.22	8.79	10.34	11.76	13.17	8.18	9.09
RrEVm028788	RrEVm028788t1	3.67	4.27	2.25	2.59	2.15	2.45	0.67	0.78	0.99	1.11	0.61	0.68
RrEVm028789	RrEVm028789t1	0	0	0	0	0.46	0.52	0	0	0.12	0.14	0	0
RrEVm028790	RrEVm028790t1	0	0	0	0	0	0	0.88	1.03	0.32	0.36	0.06	0.07
RrEVm028791	RrEVm028791t1,RrEVm028791t2	3.22	3.76	3.48	4	4.76	5.42	4.79	5.63	2.79	3.13	4.68	5.2
RrEVm028792	RrEVm028792t1	2.04	2.38	0.69	0.79	1.09	1.24	0	0	3.1	3.47	2.04	2.26
RrEVm028793	RrEVm028793t1	0.34	0.39	0.36	0.41	0.58	0.66	0	0	0	0	0.36	0.4
RrEVm028794	RrEVm028794t1,RrEVm028794t2,RrEVm028794t3	10.3	12	7.14	8.21	6.09	6.94	2.95	3.48	3.7	4.14	2.84	3.15
RrEVm028795	RrEVm028795t1,RrEVm028795t2	4.07	4.74	6.76	7.77	3.81	4.34	11.29	13.28	7.37	8.26	3.27	3.63
RrEVm028796	RrEVm028796t1	0.12	0.14	0.39	0.45	0.03	0.04	0.22	0.26	1.19	1.34	0.46	0.51
RrEVm028797	RrEVm028797t1	0.62	0.73	0.7	0.81	0.2	0.23	0.13	0.15	0.13	0.15	0.18	0.2
RrEVm028798	RrEVm028798t1	0	0	0.07	0.08	0	0	0	0	0	0	0.07	0.08
RrEVm028799	RrEVm028799t1,RrEVm028799t2,RrEVm028799t3	15.69	18.29	16.65	19.14	16.65	18.98	11.54	13.58	14.06	15.75	11.17	12.41
RrEVm028800	RrEVm028800t1,RrEVm028800t2	0	0	0.72	0.83	0.3	0.34	20.13	23.68	7.25	8.11	11.2	12.44
RrEVm028801	RrEVm028801t1,RrEVm028801t2	10	11.65	9.7	11.16	8.92	10.17	6.13	7.21	3.75	4.2	5.12	5.69
RrEVm028802	RrEVm028802t1,RrEVm028802t2	106.46	124.05	116.82	134.33	100.79	114.88	46.66	54.89	42.81	47.94	34.55	38.39
RrEVm028803	RrEVm028803t1	1.85	2.16	1.59	1.82	1.25	1.43	0.49	0.57	0.46	0.52	0.53	0.59
RrEVm028804	RrEVm028804t1,RrEVm028804t2,RrEVm028804t3	0.29	0.34	0.58	0.67	1.03	1.18	1	1.17	0.72	0.81	0	0
RrEVm028805	RrEVm028805t1	1.35	1.57	0.29	0.33	0.12	0.14	0	0	0.12	0.13	0.17	0.18
RrEVm028806	RrEVm028806t1,RrEVm028806t2,RrEVm028806t3	6.28	7.32	4.18	4.81	1.18	1.34	3.14	3.69	13.51	15.13	5.55	6.17
RrEVm028807	RrEVm028807t1	0	0	0.04	0.04	0	0	0	0	0.08	0.08	0	0
RrEVm028808	RrEVm028808t1	0.41	0.48	0.76	0.87	0.2	0.23	0.16	0.19	0.83	0.93	0.17	0.19
RrEVm028809	RrEVm028809t1,RrEVm028809t2,RrEVm028809t3	0.36	0.42	0.85	0.98	0	0	0.08	0.09	0	0	0.19	0.21
RrEVm028810	RrEVm028810t1	0	0	0	0	0.13	0.15	0	0	0.04	0.04	0.38	0.42
RrEVm028811	RrEVm028811t1,RrEVm028811t2,RrEVm028811t3	0.07	0.08	0	0	0.08	0.1	1.03	1.22	4.32	4.84	2.73	3.03
RrEVm028812	RrEVm028812t1	1.51	1.76	0	0	0	0	0.18	0.21	0	0	0.03	0.03
RrEVm028813	RrEVm028813t1	180.61	210.45	189.37	217.75	173.76	198.05	128.27	150.88	125.83	140.91	126.94	141.05
RrEVm028814	RrEVm028814t1,RrEVm028814t2	2.35	2.74	2.67	3.06	3.19	3.64	0.77	0.91	0.42	0.47	0.23	0.26
RrEVm028815	RrEVm028815t1	0.41	0.47	0.73	0.84	1.36	1.55	0.6	0.7	0.54	0.61	0.82	0.91
RrEVm028816	RrEVm028816t1	0.29	0.34	0.07	0.08	0	0	0	0	0	0	0	0
RrEVm028817	RrEVm028817t1,RrEVm028817t2,RrEVm028817t3	0.7	0.81	0.12	0.14	0.41	0.47	1.94	2.29	1.49	1.67	2.05	2.27
RrEVm028818	RrEVm028818t1	0.59	0.69	0.99	1.13	0.44	0.51	0.47	0.56	0.69	0.77	0	0
RrEVm028819	RrEVm028819t1	0	0	0	0	0	0	0	0	0	0	0.68	0.76
RrEVm028820	RrEVm028820t1	0.45	0.53	2.46	2.83	1.95	2.22	2.06	2.42	2.47	2.77	2.74	3.04
RrEVm028821	RrEVm028821t1	68.27	79.55	70.46	81.02	56.6	64.51	20.75	24.4	21.6	24.19	19.93	22.15
RrEVm028822	RrEVm028822t1	0.44	0.51	0.22	0.26	0.31	0.35	0.06	0.07	0.03	0.03	0.15	0.17
RrEVm028823	RrEVm028823t1,RrEVm028823t2,RrEVm028823t3,RrEVm028823t4,RrEVm028823t5	1.27	1.48	2.24	2.58	0.74	0.85	9.29	10.93	4.31	4.82	11.05	12.28
RrEVm028824	RrEVm028824t1,RrEVm028824t2	9.81	11.43	20.08	23.08	12.7	14.48	7.83	9.21	21.28	23.83	12.47	13.86
RrEVm028825	RrEVm028825t1,RrEVm028825t2	2.35	2.73	4.78	5.49	4.72	5.38	24.98	29.39	33.77	37.82	27.85	30.94
RrEVm028826	RrEVm028826t1,RrEVm028826t2	0	0	0.9	1.03	0.24	0.28	0	0	0	0	0	0
RrEVm028827	RrEVm028827t1	2.63	3.07	2.27	2.61	2.11	2.41	1.87	2.2	2.86	3.2	1.25	1.39
RrEVm028828	RrEVm028828t1	0	0	0.01	0.01	0.06	0.07	0	0	0.59	0.66	0	0
RrEVm028829	RrEVm028829t1	4.11	4.79	4.76	5.48	3.08	3.52	3.14	3.69	5.53	6.19	6.27	6.97
RrEVm028830	RrEVm028830t1,RrEVm028830t2,RrEVm028830t3	2.23	2.6	2.97	3.41	2.37	2.7	9.33	10.98	9.82	10.99	9.08	10.09
RrEVm028831	RrEVm028831t1	1.52	1.77	1.96	2.26	0.91	1.04	1.3	1.52	1.82	2.03	0.94	1.05
RrEVm028832	RrEVm028832t1,RrEVm028832t2	1.21	1.41	1.99	2.29	0.79	0.9	2.25	2.65	2.29	2.57	1.12	1.25
RrEVm028833	RrEVm028833t1,RrEVm028833t2	0.84	0.98	0.05	0.06	0.06	0.07	0	0	0.55	0.62	0.64	0.71
RrEVm028834	RrEVm028834t1,RrEVm028834t2,RrEVm028834t3	8.58	10	8.65	9.95	9.46	10.78	6.83	8.03	9.79	10.96	13.94	15.49
RrEVm028835	RrEVm028835t1	1.03	1.2	0.57	0.66	0.57	0.65	2	2.35	1.16	1.3	1.1	1.22
RrEVm028836	RrEVm028836t1,RrEVm028836t2	6.37	7.42	6.23	7.17	5.41	6.17	11.85	13.94	12.63	14.14	13.81	15.34
RrEVm028837	RrEVm028837t1	2.48	2.9	1.75	2.01	2.11	2.4	0.85	1	2.45	2.74	1.83	2.03
RrEVm028838	RrEVm028838t1	0.23	0.27	0	0	0	0	0	0	0.18	0.2	0.22	0.24
RrEVm028839	RrEVm028839t1	0.53	0.62	0.51	0.59	0.18	0.2	0.46	0.55	0	0	0.05	0.06
RrEVm028840	RrEVm028840t1,RrEVm028840t2	4.44	5.17	2.85	3.28	3.06	3.49	8.5	10	11.48	12.85	14.76	16.4
RrEVm028841	RrEVm028841t1,RrEVm028841t2	0.95	1.1	2.46	2.83	1.36	1.55	2.58	3.04	6.24	6.99	3.34	3.71
RrEVm028842	RrEVm028842t1,RrEVm028842t2,RrEVm028842t3	0.63	0.73	0.74	0.85	0.92	1.04	3.02	3.55	3.21	3.59	3.94	4.38
RrEVm028843	RrEVm028843t1	0.03	0.03	0.01	0.02	0	0	0.78	0.92	0.65	0.73	0.7	0.78
RrEVm028844	RrEVm028844t1	1.46	1.7	3.27	3.76	2.31	2.63	1.48	1.74	2.5	2.79	1.59	1.77
RrEVm028845	RrEVm028845t1	0	0	0	0	0.11	0.13	0	0	0.79	0.88	0.94	1.05
RrEVm028846	RrEVm028846t1	0.08	0.09	0.64	0.74	0.4	0.46	0	0	0.39	0.44	0.08	0.09
RrEVm028847	RrEVm028847t1	0.27	0.32	0.35	0.4	0.19	0.21	0.23	0.27	0.11	0.13	0.63	0.7
RrEVm028848	RrEVm028848t1	0.76	0.88	0	0	0	0	0	0	0	0	0	0
RrEVm028849	RrEVm028849t1	0	0	0	0	0	0	0.82	0.97	0	0	1.28	1.42
RrEVm028850	RrEVm028850t1	0	0	0	0	0	0	0	0	0	0	0.57	0.63
RrEVm028851	RrEVm028851t1	0.64	0.75	0	0	0.04	0.05	0	0	0	0	0	0
RrEVm028852	RrEVm028852t1	0	0	0.84	0.96	0.29	0.34	0.62	0.73	0	0	0.14	0.16
RrEVm028853	RrEVm028853t1	0	0	0	0	0	0	0.41	0.48	0.36	0.4	2.84	3.16
RrEVm028854	RrEVm028854t1,RrEVm028854t2	0	0	2.57	2.96	0	0	14.26	16.78	56.56	63.34	48.28	53.65
RrEVm028855	RrEVm028855t1	0.19	0.22	0	0	0.44	0.51	0	0	0.82	0.92	0	0
RrEVm028856	RrEVm028856t1	0.76	0.89	0	0	0.45	0.51	0.63	0.74	0.36	0.41	0	0
RrEVm028857	RrEVm028857t1	0	0	0	0	0	0	0	0	0	0	0.86	0.96
RrEVm028858	RrEVm028858t1	0	0	0.33	0.38	0	0	0	0	0	0	0.71	0.79
RrEVm028859	RrEVm028859t1	1.51	1.76	0	0	0	0	0	0	0	0	0	0
RrEVm028860	RrEVm028860t1	0.57	0.66	0	0	0	0	0	0	0.36	0.4	0	0
RrEVm028861	RrEVm028861t1	0	0	0.67	0.77	0	0	0	0	0	0	0.43	0.48
RrEVm028862	RrEVm028862t1	3.82	4.45	4.09	4.7	2.53	2.89	2.54	2.98	3.23	3.61	2	2.22
RrEVm028863	RrEVm028863t1	0.94	1.1	0	0	0.74	0.84	0	0	0	0	0.14	0.16
RrEVm028864	RrEVm028864t1,RrEVm028864t2	0	0	0	0	0	0	0	0	0	0	0.78	0.86
RrEVm028865	RrEVm028865t1	0	0	0	0	0.15	0.17	0	0	0.72	0.81	0.14	0.16
RrEVm028866	RrEVm028866t1	0	0	0	0	0	0	0	0	1.43	1.61	0	0
RrEVm028867	RrEVm028867t1	1.7	1.98	0	0	0	0	0	0	0	0	0	0
RrEVm028868	RrEVm028868t1	0	0	0	0	0	0	0	0	0.72	0.8	0	0
RrEVm028869	RrEVm028869t1,RrEVm028869t2	0	0	0	0	0	0	15.95	18.76	4	4.48	0	0
RrEVm028870	RrEVm028870t1	0.21	0.24	0.23	0.26	0	0	0	0	0.19	0.21	0.44	0.49
RrEVm028871	RrEVm028871t1	0	0	0.5	0.58	0	0	0.62	0.73	0.72	0.81	0.43	0.48
RrEVm028872	RrEVm028872t1	0.57	0.66	0	0	0.1	0.11	1.24	1.46	0	0	0	0
RrEVm028873	RrEVm028873t1	1.52	1.77	0	0	0	0	0.41	0.49	0	0	0	0
RrEVm028874	RrEVm028874t1	0	0	0	0	0	0	0.62	0.73	0	0	0	0
RrEVm028875	RrEVm028875t1	0	0	0	0	0.44	0.51	0	0	1.08	1.21	0	0
RrEVm028876	RrEVm028876t1	0	0	0	0	0	0	0	0	0	0	1	1.11
RrEVm028877	RrEVm028877t1	0.95	1.11	0	0	0	0	0	0	0	0	0	0
RrEVm028878	RrEVm028878t1	0	0	0	0	0.3	0.34	0	0	0	0	0.43	0.48
RrEVm028879	RrEVm028879t1	0	0	0.84	0.97	0	0	0	0	0.18	0.2	0	0
RrEVm028880	RrEVm028880t1	0.76	0.89	0	0	0	0	0	0	0	0	0	0
RrEVm028881	RrEVm028881t1	0	0	0	0	0	0	0	0	0	0	0	0
RrEVm028882	RrEVm028882t1	1.91	2.23	2.37	2.72	4.91	5.6	4.22	4.96	1.64	1.83	3.32	3.69
RrEVm028883	RrEVm028883t1	1.91	2.23	0	0	0	0	0	0	0	0	0	0
RrEVm028884	RrEVm028884t1	0	0	0	0	0	0	0	0	0	0	0.86	0.96
RrEVm028885	RrEVm028885t1	1.53	1.78	0	0	0	0	0	0	0	0	0	0
RrEVm028886	RrEVm028886t1,RrEVm028886t2	0	0	0	0	0.18	0.2	0	0	0	0	1.18	1.31
RrEVm028887	RrEVm028887t1	9.3	10.83	10.19	11.72	20.63	23.52	11.12	13.08	13.76	15.41	31.51	35.02
RrEVm028888	RrEVm028888t1	0.56	0.66	0.17	0.19	0	0	0.2	0.24	0	0	0	0
RrEVm028889	RrEVm028889t1	0	0	0	0	0	0	0	0	0	0	1.12	1.25
RrEVm028890	RrEVm028890t1	0.27	0.32	0	0	0	0	0	0	0	0	0.65	0.72
RrEVm028891	RrEVm028891t1,RrEVm028891t2	3.36	3.92	0.85	0.98	1.55	1.77	0.25	0.29	1.22	1.36	0	0
RrEVm028892	RrEVm028892t1,RrEVm028892t2,RrEVm028892t3	0	0	0	0	0.65	0.74	0.1	0.12	0	0	0	0
RrEVm028893	RrEVm028893t1	0	0	0	0	0	0	0.99	1.17	0	0	0	0
RrEVm028894	RrEVm028894t1	0	0	0	0	0.14	0.16	0	0	0	0	0.98	1.09
RrEVm028895	RrEVm028895t1	3.19	3.72	0	0	0	0	0	0	0	0	0	0
RrEVm028896	RrEVm028896t1	0	0	0	0	0	0	1.64	1.93	0	0	0	0
RrEVm028897	RrEVm028897t1	0	0	0.17	0.19	0	0	0	0	0	0	0	0
RrEVm028898	RrEVm028898t1	0	0	0.33	0.38	0	0	0	0	0	0	0.28	0.31
RrEVm028899	RrEVm028899t1	5.01	5.83	1.01	1.16	1.6	1.83	0.14	0.16	1.83	2.05	3.67	4.08
RrEVm028900	RrEVm028900t1,RrEVm028900t2	0.73	0.85	1.03	1.18	0	0	0.85	1.01	0.99	1.11	0	0
RrEVm028901	RrEVm028901t1	0	0	0	0	0	0	0	0	0	0	0.14	0.15
RrEVm028902	RrEVm028902t1,RrEVm028902t2	2.64	3.07	0	0	0	0	0	0	0	0	0	0
RrEVm028903	RrEVm028903t1	0	0	0	0	0	0	0	0	0	0	0.08	0.09
RrEVm028904	RrEVm028904t1,RrEVm028904t2	0	0	0	0	0	0	0	0	0	0	0	0
RrEVm028905	RrEVm028905t1,RrEVm028905t2	1.95	2.27	1.81	2.08	1.93	2.2	2.51	2.95	1.35	1.51	1.07	1.19
RrEVm028906	RrEVm028906t1	0.43	0.5	0	0	0	0	1.53	1.8	1.76	1.97	0	0
RrEVm028907	RrEVm028907t1,RrEVm028907t2	0	0	0	0	0	0	0	0	0.99	1.11	0.79	0.87
RrEVm028908	RrEVm028908t1	0	0	0	0	0	0	0.87	1.02	0	0	0.17	0.19
RrEVm028909	RrEVm028909t1	0	0	0.02	0.03	0	0	0	0	0	0	0	0
RrEVm028910	RrEVm028910t1	11.52	13.42	6.99	8.04	10.16	11.58	7.33	8.63	7.49	8.39	9.59	10.65
RrEVm028911	RrEVm028911t1,RrEVm028911t2	0	0	1.29	1.48	0	0	0	0	1.03	1.15	0	0
RrEVm028912	RrEVm028912t1	0.24	0.28	1.4	1.61	0	0	0	0	0	0	0	0
RrEVm028913	RrEVm028913t1,RrEVm028913t2	0	0	0	0	0	0	0	0	0.27	0.3	0.36	0.4
RrEVm028914	RrEVm028914t1	0	0	0.58	0.67	0	0	0	0	0	0	0	0
RrEVm028915	RrEVm028915t1	0	0	0	0	0	0	0	0	0	0	0	0
RrEVm028916	RrEVm028916t1	0	0	0	0	0	0	0	0	0	0	0.06	0.07
RrEVm028917	RrEVm028917t1,RrEVm028917t2,RrEVm028917t3	0	0	0	0	0	0	0.89	1.04	0.11	0.12	0.41	0.46
RrEVm028918	RrEVm028918t1,RrEVm028918t2	0	0	0.48	0.55	0	0	0	0	0	0	0.27	0.3
RrEVm028919	RrEVm028919t1	0	0	0.46	0.53	0.54	0.61	0	0	0.33	0.37	0	0
RrEVm028920	RrEVm028920t1	0.34	0.4	0	0	0	0	0	0	0	0	0	0
RrEVm028921	RrEVm028921t1	4.8	5.6	5.83	6.7	5.48	6.25	0.93	1.1	0.33	0.37	0.78	0.87
RrEVm028922	RrEVm028922t1	0	0	0	0	0	0	0	0	0	0	0.39	0.43
RrEVm028923	RrEVm028923t1	6.2	7.23	4.21	4.84	0	0	3.62	4.26	3.79	4.24	5.57	6.19
RrEVm028924	RrEVm028924t1	0	0	0.31	0.35	0	0	0.38	0.44	0.98	1.1	1.83	2.03
RrEVm028925	RrEVm028925t1	0	0	0	0	0	0	0	0	0	0	0	0
RrEVm028926	RrEVm028926t1	0	0	0	0	0	0	0	0	0	0	1.13	1.26
RrEVm028927	RrEVm028927t1	0.67	0.78	0.3	0.34	0	0	0	0	0.16	0.18	0	0
RrEVm028928	RrEVm028928t1	0	0	0	0	0	0	0	0	0	0	1.01	1.13
RrEVm028929	RrEVm028929t1	1.3	1.51	0	0	0	0	1.59	1.87	0	0	0	0
RrEVm028930	RrEVm028930t1	0.17	0.2	0	0	0.53	0.6	0	0	0	0	0.64	0.71
RrEVm028931	RrEVm028931t1	0.82	0.95	0	0	0	0	0	0	0.93	1.04	0	0
RrEVm028932	RrEVm028932t1	0.39	0.45	0.56	0.65	0	0	0	0	0	0	0.12	0.13
RrEVm028933	RrEVm028933t1,RrEVm028933t2	0	0	0	0	0.47	0.54	0	0	0	0	0	0
RrEVm028934	RrEVm028934t1,RrEVm028934t2	0	0	0.14	0.16	0.86	0.98	0.66	0.78	0	0	0.48	0.53
RrEVm028935	RrEVm028935t1,RrEVm028935t2	1.78	2.08	1.39	1.6	0	0	0	0	0	0	0	0
RrEVm028936	RrEVm028936t1	0	0	0.82	0.94	0	0	0	0	0.58	0.65	0	0
RrEVm028937	RrEVm028937t1,RrEVm028937t2	0	0	0.14	0.16	0	0	0.51	0.6	0	0	0.6	0.66
RrEVm028938	RrEVm028938t1	0	0	1.09	1.26	0	0	0	0	0	0	0	0
RrEVm028939	RrEVm028939t1	0	0	0	0	0	0	0.49	0.58	0	0	0	0
RrEVm028940	RrEVm028940t1	1.07	1.25	0	0	0	0	0	0	0	0	0	0
RrEVm028941	RrEVm028941t1,RrEVm028941t2,RrEVm028941t3,RrEVm028941t4	0	0	0	0	1.45	1.66	0	0	0	0	0	0
RrEVm028942	RrEVm028942t1	0	0	0.66	0.76	0	0	1.28	1.51	0.56	0.63	1.02	1.14
RrEVm028943	RrEVm028943t1	0	0	1.22	1.4	1.27	1.45	0	0	1.41	1.58	0.11	0.13
RrEVm028944	RrEVm028944t1,RrEVm028944t2	1.48	1.72	1.46	1.68	0.25	0.29	0.63	0.74	0.57	0.64	0.57	0.63
RrEVm028945	RrEVm028945t1	0	0	0.53	0.61	0.12	0.13	0	0	0	0	0	0
RrEVm028946	RrEVm028946t1,RrEVm028946t2	0	0	0	0	0	0	0	0	0.68	0.76	0.3	0.34
RrEVm028947	RrEVm028947t1	0	0	0.89	1.03	0.67	0.76	0	0	1.51	1.7	2.54	2.82
RrEVm028948	RrEVm028948t1	1.84	2.15	0	0	0	0	0	0	0	0	0	0
RrEVm028949	RrEVm028949t1	0.14	0.17	0.25	0.29	0.51	0.58	1.07	1.26	0.07	0.07	0.23	0.25
RrEVm028950	RrEVm028950t1,RrEVm028950t2,RrEVm028950t3,RrEVm028950t4,RrEVm028950t5	3251.14	3788.4	2846.14	3272.69	2835.42	3231.78	834.88	982.03	773.17	865.82	673.19	748.07
RrEVm028951	RrEVm028951t1,RrEVm028951t2,RrEVm028951t3	1.64	1.91	1.67	1.92	0.92	1.04	1.75	2.06	1.19	1.33	1.64	1.82
RrEVm028952	RrEVm028952t1	4.29	5	3.66	4.21	5.07	5.78	4.24	4.98	4.33	4.84	4.78	5.31
RrEVm028953	RrEVm028953t1	0	0	0	0	0.21	0.24	0	0	0	0	0.52	0.58
RrEVm028954	RrEVm028954t1	1.06	1.23	0.47	0.54	0	0	0.14	0.17	0.38	0.42	0	0
RrEVm028955	RrEVm028955t1,RrEVm028955t2	0.13	0.16	0	0	0.42	0.48	0.14	0.17	0	0	0.1	0.11
RrEVm028956	RrEVm028956t1,RrEVm028956t2,RrEVm028956t3	0.26	0.3	1.72	1.97	0.15	0.17	0.08	0.09	0.63	0.7	0.16	0.18
RrEVm028957	RrEVm028957t1	2.04	2.38	1.83	2.1	0.7	0.8	4.82	5.67	3.54	3.96	5.87	6.52
RrEVm028958	RrEVm028958t1	1.01	1.17	0.18	0.21	0.21	0.24	1.25	1.47	0	0	0	0
RrEVm028959	RrEVm028959t1	0	0	0.33	0.38	0.57	0.65	0	0	0	0	0.1	0.11
RrEVm028960	RrEVm028960t1	0.74	0.86	1.23	1.42	0	0	0	0	0	0	0	0
RrEVm028961	RrEVm028961t1	0.59	0.69	0.46	0.53	0	0	0	0	0.12	0.14	0	0
RrEVm028962	RrEVm028962t1	0	0	0	0	0	0	0	0	0	0	0.84	0.94
RrEVm028963	RrEVm028963t1,RrEVm028963t2	0	0	0.42	0.49	0	0	0	0	0	0	0	0
RrEVm028964	RrEVm028964t1,RrEVm028964t2,RrEVm028964t3,RrEVm028964t4,RrEVm028964t5,RrEVm028964t6,RrEVm028964t7,RrEVm028964t8,RrEVm028964t9	1075.42	1253.14	1025.92	1179.68	934.3	1064.91	229.18	269.58	285.15	319.33	271.78	302
RrEVm028965	RrEVm028965t1,RrEVm028965t2,RrEVm028965t3,RrEVm028965t4,RrEVm028965t5,RrEVm028965t6	19.06	22.21	17.92	20.61	13.1	14.93	32.72	38.49	35.82	40.11	40.29	44.77
RrEVm028966	RrEVm028966t1	1.02	1.19	0	0	0.31	0.35	0.14	0.16	0.41	0.46	0.41	0.46
RrEVm028967	RrEVm028967t1	0.33	0.39	0	0	0.87	0.99	0	0	0	0	0	0
RrEVm028968	RrEVm028968t1	0	0	1.14	1.31	0	0	0	0	0.1	0.12	0.06	0.07
RrEVm028969	RrEVm028969t1	0	0	0	0	0	0	0	0	0.2	0.23	0.11	0.12
RrEVm028970	RrEVm028970t1	0	0	0	0	1.07	1.22	0	0	0	0	0	0
RrEVm028971	RrEVm028971t1	0	0	0.38	0.44	0	0	0	0	0	0	0	0
RrEVm028972	RrEVm028972t1	1.48	1.73	0	0	0	0	0	0	0	0	0	0
RrEVm028973	RrEVm028973t1	0	0	0.18	0.21	0	0	0	0	0.39	0.44	0	0
RrEVm028974	RrEVm028974t1,RrEVm028974t2	0	0	1.65	1.89	1.74	1.99	47.81	56.24	72.5	81.19	81.31	90.36
RrEVm028975	RrEVm028975t1	0.31	0.36	0.57	0.66	0.25	0.29	0.22	0.25	0	0	0	0
RrEVm028976	RrEVm028976t1	0.03	0.04	0.99	1.14	0.44	0.51	0.48	0.57	0.89	1	0.27	0.3
RrEVm028977	RrEVm028977t1	5.02	5.85	4.11	4.73	2.42	2.75	0	0	1.73	1.93	3.62	4.02
RrEVm028978	RrEVm028978t1	0.2	0.24	0	0	0	0	0	0	0.1	0.11	0.26	0.29
RrEVm028979	RrEVm028979t1,RrEVm028979t2,RrEVm028979t3,RrEVm028979t4,RrEVm028979t5	11.69	13.62	9.95	11.44	9.15	10.43	9.2	10.82	9.24	10.35	11.43	12.7
RrEVm028980	RrEVm028980t1,RrEVm028980t2	0	0	0	0	0	0	0.33	0.39	0.09	0.11	0.31	0.35
RrEVm028981	RrEVm028981t1	1.47	1.71	0.84	0.96	2.68	3.06	0.06	0.07	1.29	1.45	1.79	1.99
RrEVm028982	RrEVm028982t1	0	0	0	0	0	0	0.41	0.48	1.01	1.13	0.19	0.21
RrEVm028983	RrEVm028983t1,RrEVm028983t2	14.07	16.4	12.22	14.05	15.49	17.65	11.69	13.75	16.09	18.02	10.7	11.89
RrEVm028984	RrEVm028984t1	0.87	1.01	1.87	2.15	0.47	0.53	0.42	0.49	3.25	3.64	0.45	0.5
RrEVm028985	RrEVm028985t1,RrEVm028985t2	0	0	0.96	1.11	0.22	0.25	0	0	1.11	1.25	0	0
RrEVm028986	RrEVm028986t1	0	0	0	0	0	0	0	0	0	0	0	0
RrEVm028987	RrEVm028987t1,RrEVm028987t2	1.11	1.29	2.21	2.54	3.4	3.87	3.26	3.83	2.4	2.69	1.64	1.83
RrEVm028988	RrEVm028988t1,RrEVm028988t2,RrEVm028988t3	0.33	0.38	0.42	0.48	1.62	1.84	0.91	1.07	1.05	1.17	0.3	0.34
RrEVm028989	RrEVm028989t1,RrEVm028989t2	0	0	0.72	0.83	0.12	0.14	0.91	1.07	0.29	0.32	0.31	0.35
RrEVm028990	RrEVm028990t1	0	0	0	0	0	0	0.4	0.47	0.45	0.5	0	0
RrEVm028991	RrEVm028991t1	0	0	0	0	0	0	0.1	0.12	0	0	0.83	0.92
RrEVm028992	RrEVm028992t1	1.88	2.19	1.33	1.53	0.14	0.16	1.72	2.03	4.18	4.69	0.47	0.52
RrEVm028993	RrEVm028993t1,RrEVm028993t2,RrEVm028993t3,RrEVm028993t4,RrEVm028993t5,RrEVm028993t6,RrEVm028993t7	37.83	44.08	40.87	47	53.92	61.46	29.28	34.44	24.12	27.01	25.02	27.8
RrEVm028994	RrEVm028994t1,RrEVm028994t2	2.56	2.98	1.95	2.24	3.19	3.64	1.52	1.78	2.03	2.27	3.36	3.74
RrEVm028995	RrEVm028995t1	0.9	1.05	0	0	0	0	0	0	0.35	0.39	0.07	0.08
RrEVm028996	RrEVm028996t1	0	0	0	0	0	0	0.77	0.91	0	0	0	0
RrEVm028997	RrEVm028997t1	0.59	0.69	0	0	0	0	0.19	0.23	0	0	0.43	0.48
RrEVm028998	RrEVm028998t1	0	0	0.16	0.19	0.79	0.9	0	0	0	0	0	0
RrEVm028999	RrEVm028999t1,RrEVm028999t2	1.09	1.27	2.76	3.17	1	1.14	1.45	1.7	1.81	2.03	1.63	1.81
RrEVm029000	RrEVm029000t1	0.09	0.11	0	0	0.24	0.27	0	0	0.37	0.41	0.33	0.37
RrEVm029001	RrEVm029001t1,RrEVm029001t2	0.4	0.46	0.32	0.37	0	0	0.47	0.55	0.17	0.19	0	0
RrEVm029002	RrEVm029002t1	0.15	0.17	0.56	0.64	0.92	1.05	0.2	0.24	0.78	0.87	1.52	1.68
RrEVm029003	RrEVm029003t1	3.7	4.32	4.33	4.98	4.56	5.19	2.1	2.46	3.17	3.55	3.4	3.78
RrEVm029004	RrEVm029004t1,RrEVm029004t2,RrEVm029004t3,RrEVm029004t4	15.47	18.03	9.56	11	7.15	8.15	14.97	17.61	8.33	9.33	8.92	9.91
RrEVm029005	RrEVm029005t1	1	1.16	0.76	0.88	1.19	1.35	0	0	0	0	0	0
RrEVm029006	RrEVm029006t1	0	0	1.41	1.62	1.15	1.31	0.52	0.61	1.57	1.76	0.99	1.1
RrEVm029007	RrEVm029007t1,RrEVm029007t2	1.1	1.28	0.73	0.84	0.58	0.67	1.28	1.5	2.19	2.45	2.42	2.69
RrEVm029008	RrEVm029008t1	1.79	2.09	0	0	0	0	1.39	1.63	0	0	0	0
RrEVm029009	RrEVm029009t1	0.9	1.05	0.37	0.43	0	0	0	0	0	0	0	0
RrEVm029010	RrEVm029010t1	0.25	0.29	0	0	0.46	0.53	0.45	0.52	0.4	0.45	1.07	1.18
RrEVm029011	RrEVm029011t1	0.15	0.18	0.42	0.48	0.29	0.33	0.17	0.2	0.09	0.11	0.07	0.08
RrEVm029012	RrEVm029012t1,RrEVm029012t2,RrEVm029012t3,RrEVm029012t4	5.23	6.09	4.79	5.51	4.77	5.44	4.3	5.06	4.05	4.54	3.37	3.74
RrEVm029013	RrEVm029013t1,RrEVm029013t2	0	0	0.28	0.32	0.06	0.07	1.37	1.61	0	0	0.5	0.55
RrEVm029014	RrEVm029014t1,RrEVm029014t2	0.97	1.13	0.95	1.09	1.38	1.57	0.35	0.41	0.16	0.18	0.73	0.81
RrEVm029015	RrEVm029015t1,RrEVm029015t2	2.44	2.85	1.82	2.09	1.13	1.29	3.12	3.67	2.1	2.36	1.2	1.33
RrEVm029016	RrEVm029016t1,RrEVm029016t2,RrEVm029016t3,RrEVm029016t4,RrEVm029016t5,RrEVm029016t6	2732.39	3183.93	2408.27	2769.19	2202.89	2510.83	372.36	437.99	353.07	395.39	271.57	301.78
RrEVm029017	RrEVm029017t1	1.52	1.78	2.67	3.07	2.47	2.81	0.54	0.64	3.12	3.49	0.84	0.93
RrEVm029018	RrEVm029018t1,RrEVm029018t2	506.1	589.73	500.5	575.51	511.02	582.46	109.16	128.4	111.85	125.25	78.05	86.73
RrEVm029019	RrEVm029019t1	0.84	0.98	0.84	0.96	0.72	0.82	2.02	2.37	2.2	2.47	5.07	5.63
RrEVm029020	RrEVm029020t1	0	0	0.41	0.47	0	0	0	0	0.31	0.35	0.2	0.22
RrEVm029021	RrEVm029021t1	0.94	1.09	0	0	0.12	0.14	0.54	0.63	0	0	0.3	0.33
RrEVm029022	RrEVm029022t1,RrEVm029022t2,RrEVm029022t3	0.22	0.26	0	0	0.17	0.19	1.79	2.1	0.21	0.24	1.02	1.14
RrEVm029023	RrEVm029023t1	0	0	1.22	1.4	0.66	0.75	0	0	0.47	0.53	0	0
RrEVm029024	RrEVm029024t1	0	0	0	0	0	0	0	0	0	0	0	0
RrEVm029025	RrEVm029025t1,RrEVm029025t2	4.16	4.85	0	0	0	0	1.49	1.76	0	0	0	0
RrEVm029026	RrEVm029026t1,RrEVm029026t2	2.14	2.5	2.06	2.37	2.62	2.99	0.22	0.26	0	0	0.18	0.2
RrEVm029027	RrEVm029027t1	1.37	1.6	0	0	0	0	0	0	0	0	0	0
RrEVm029028	RrEVm029028t1	1.17	1.36	1.65	1.9	2.63	3	1.18	1.38	0.61	0.68	0.17	0.19
RrEVm029029	RrEVm029029t1,RrEVm029029t2	0.52	0.61	0	0	0	0	0	0	0	0	0	0
RrEVm029030	RrEVm029030t1	0.9	1.05	2.74	3.15	1.78	2.03	0.48	0.57	0.59	0.66	1.21	1.35
RrEVm029031	RrEVm029031t1,RrEVm029031t2	0	0	0.06	0.07	0.35	0.4	0	0	0.45	0.5	0	0
RrEVm029032	RrEVm029032t1	0.49	0.57	0.06	0.07	0.17	0.2	0.48	0.56	0	0	0	0
RrEVm029033	RrEVm029033t1	2.48	2.89	3.84	4.42	2.37	2.7	2.34	2.75	4.43	4.96	5.04	5.6
RrEVm029034	RrEVm029034t1,RrEVm029034t2	0	0	0	0	0.15	0.18	1.52	1.78	1.76	1.97	1.43	1.59
RrEVm029035	RrEVm029035t1,RrEVm029035t2,RrEVm029035t3,RrEVm029035t4,RrEVm029035t5	0.78	0.91	0.66	0.76	0	0	0.2	0.24	0.49	0.55	3.32	3.69
RrEVm029036	RrEVm029036t1	0	0	0	0	0	0	0.4	0.47	0	0	0.31	0.35
RrEVm029037	RrEVm029037t1	1.92	2.24	1.19	1.37	0.3	0.34	0	0	0.4	0.45	0.31	0.35
RrEVm029038	RrEVm029038t1	1.43	1.66	0.52	0.59	2.61	2.98	0	0	0.67	0.75	0.18	0.2
RrEVm029039	RrEVm029039t1	2.36	2.75	1.33	1.53	1.12	1.28	1.29	1.51	0.85	0.96	1.13	1.26
RrEVm029040	RrEVm029040t1	152.28	177.44	157.67	181.3	154.09	175.64	20.63	24.27	34.56	38.7	21.38	23.75
RrEVm029041	RrEVm029041t1	0.33	0.39	0	0	0	0	0.21	0.25	0	0	0.02	0.02
RrEVm029042	RrEVm029042t1,RrEVm029042t2	0.46	0.53	0.28	0.32	0.16	0.18	0.38	0.44	0	0	0	0
RrEVm029043	RrEVm029043t1	0.31	0.36	0	0	0.05	0.06	0.78	0.92	0	0	0.76	0.85
RrEVm029044	RrEVm029044t1,RrEVm029044t2,RrEVm029044t3	0.32	0.37	0.21	0.25	0	0	0.96	1.13	1.42	1.59	0.45	0.5
RrEVm029045	RrEVm029045t1,RrEVm029045t2	0.12	0.14	0	0	0.4	0.46	0.57	0.67	0.12	0.13	0.34	0.38
RrEVm029046	RrEVm029046t1,RrEVm029046t2	1.87	2.17	2.59	2.98	4.12	4.69	1.69	1.98	3.43	3.84	2.7	3
RrEVm029047	RrEVm029047t1	11.82	13.77	17.72	20.38	13.38	15.25	11.99	14.11	12.76	14.29	15.88	17.64
RrEVm029048	RrEVm029048t1,RrEVm029048t2,RrEVm029048t3,RrEVm029048t4,RrEVm029048t5	107.87	125.69	131.63	151.36	129.61	147.73	281.85	331.53	342	382.98	386.64	429.64
RrEVm029049	RrEVm029049t1	1.91	2.22	2.58	2.97	4.56	5.2	2.98	3.5	0.87	0.97	1.42	1.58
RrEVm029050	RrEVm029050t1	0	0	0.52	0.6	0.41	0.47	7.26	8.54	1.79	2.01	7.85	8.72
RrEVm029051	RrEVm029051t1,RrEVm029051t2	0	0	0	0	0.44	0.5	0	0	0.12	0.13	0.28	0.31
RrEVm029052	RrEVm029052t1	0	0	0.1	0.12	0.68	0.77	0.46	0.55	0.66	0.74	1.25	1.39
RrEVm029053	RrEVm029053t1,RrEVm029053t2	20.33	23.69	21.47	24.69	18.91	21.55	13.33	15.68	13.25	14.84	8.35	9.28
RrEVm029054	RrEVm029054t1	4.5	5.24	5.54	6.37	6.28	7.15	4.19	4.93	4.26	4.77	3.79	4.21
RrEVm029055	RrEVm029055t1,RrEVm029055t2,RrEVm029055t3	2.47	2.88	2.44	2.81	0.47	0.53	1.74	2.05	1.02	1.14	0.96	1.07
RrEVm029056	RrEVm029056t1,RrEVm029056t2	3.12	3.64	3.08	3.55	0.56	0.64	0	0	0.17	0.19	0	0
RrEVm029057	RrEVm029057t1	0	0	0.05	0.06	0	0	0.77	0.91	0.11	0.12	0.66	0.73
RrEVm029058	RrEVm029058t1	0	0	0.1	0.12	0	0	0.19	0.22	0.74	0.83	0.6	0.66
RrEVm029059	RrEVm029059t1	1.28	1.5	0	0	0	0	0	0	0	0	0	0
RrEVm029060	RrEVm029060t1	39.57	46.11	33.62	38.66	34.43	39.24	40.23	47.32	51.79	58	44.84	49.83
RrEVm029061	RrEVm029061t1	0.63	0.74	0	0	0.3	0.34	0.22	0.26	0.16	0.17	0.31	0.35
RrEVm029062	RrEVm029062t1	0.68	0.8	0	0	0.57	0.65	0.65	0.77	1.09	1.22	0.94	1.04
RrEVm029063	RrEVm029063t1,RrEVm029063t2,RrEVm029063t3	125.52	146.26	91.96	105.74	81.34	92.71	17.07	20.08	29.89	33.47	22.49	24.99
RrEVm029064	RrEVm029064t1,RrEVm029064t2,RrEVm029064t3	30.02	34.98	30.72	35.32	32.51	37.06	36.87	43.37	40.66	45.53	42.43	47.14
RrEVm029065	RrEVm029065t1,RrEVm029065t2,RrEVm029065t3	0	0	0.31	0.36	0.08	0.09	2.85	3.35	5.75	6.44	3.72	4.13
RrEVm029066	RrEVm029066t1	0	0	0	0	0	0	0	0	0	0	0.39	0.43
RrEVm029067	RrEVm029067t1,RrEVm029067t2	7.32	8.54	13.84	15.92	9.94	11.33	4.97	5.85	7.97	8.93	8.12	9.02
RrEVm029068	RrEVm029068t1,RrEVm029068t2	38.87	45.29	24.33	27.98	22.55	25.7	7.96	9.36	13.93	15.6	13.76	15.29
RrEVm029069	RrEVm029069t1,RrEVm029069t2,RrEVm029069t3,RrEVm029069t4,RrEVm029069t5	6.65	7.75	5.8	6.67	5.7	6.5	1.08	1.27	2.42	2.71	6.5	7.22
RrEVm029070	RrEVm029070t1	0	0	0	0	0	0	2.9	3.41	4.21	4.71	11.73	13.04
RrEVm029071	RrEVm029071t1	0.9	1.05	0.39	0.45	0.63	0.72	0.5	0.58	0.22	0.25	0.96	1.07
RrEVm029072	RrEVm029072t1,RrEVm029072t2	0.66	0.76	1.15	1.33	0.53	0.6	1.22	1.43	3.21	3.59	2.42	2.69
RrEVm029073	RrEVm029073t1,RrEVm029073t2	0.71	0.82	0.2	0.23	0.37	0.42	0	0	0.91	1.02	0.77	0.86
RrEVm029074	RrEVm029074t1	58.53	68.2	56.16	64.58	60.65	69.13	77.68	91.38	93.91	105.16	101.36	112.63
RrEVm029075	RrEVm029075t1	124.53	145.1	132.09	151.89	111.31	126.87	46.54	54.74	61.45	68.82	46.79	52
RrEVm029076	RrEVm029076t1	0	0	0	0	0	0	0	0	0.7	0.78	0	0
RrEVm029077	RrEVm029077t1,RrEVm029077t2,RrEVm029077t3,RrEVm029077t4,RrEVm029077t5,RrEVm029077t6,RrEVm029077t7	8.3	9.67	13.87	15.95	14.1	16.07	328.59	386.5	586.77	657.08	848.45	942.81
RrEVm029078	RrEVm029078t1	0.13	0.16	0.46	0.53	0.07	0.08	0.59	0.69	0.74	0.82	1.91	2.13
RrEVm029079	RrEVm029079t1	0.43	0.5	0.49	0.56	0.04	0.04	0	0	0.08	0.09	0.13	0.15
RrEVm029080	RrEVm029080t1	38.17	44.48	34.35	39.5	31.88	36.33	43.84	51.56	66.47	74.44	90.67	100.75
RrEVm029081	RrEVm029081t1	1.67	1.95	1.34	1.55	1.41	1.61	1.28	1.5	1.47	1.64	1.67	1.86
RrEVm029082	RrEVm029082t1	0.11	0.13	0.04	0.05	0.79	0.9	0.3	0.36	0.39	0.44	0.08	0.08
RrEVm029083	RrEVm029083t1,RrEVm029083t2	0.23	0.27	0.07	0.08	0	0	0	0	0.73	0.81	0.07	0.07
RrEVm029084	RrEVm029084t1,RrEVm029084t2	40.09	46.71	27.96	32.15	32.76	37.34	25.09	29.51	25.48	28.54	25.41	28.24
RrEVm029085	RrEVm029085t1,RrEVm029085t2	33.27	38.77	46.7	53.7	56.36	64.24	354.54	417.03	340.69	381.52	601.09	667.94
RrEVm029086	RrEVm029086t1	0	0	0	0	2.8	3.2	0	0	0	0	0	0
RrEVm029087	RrEVm029087t1,RrEVm029087t2	0.08	0.09	0.64	0.74	0.12	0.14	0	0	0.15	0.17	0.03	0.04
RrEVm029088	RrEVm029088t1	0	0	0	0	0.06	0.07	0	0	0	0	0.38	0.43
RrEVm029089	RrEVm029089t1,RrEVm029089t2,RrEVm029089t3	275.86	321.44	283.92	326.48	270.04	307.78	444.35	522.67	371.76	416.31	342.27	380.33
RrEVm029090	RrEVm029090t1	0	0	0	0	0	0	0	0	0	0	0	0
RrEVm029091	RrEVm029091t1	2.27	2.65	2.97	3.42	1.87	2.13	1.22	1.44	2.48	2.78	1.46	1.62
RrEVm029092	RrEVm029092t1,RrEVm029092t2,RrEVm029092t3	0	0	0	0	0	0	8.14	9.58	4.5	5.04	24.66	27.4
RrEVm029093	RrEVm029093t1,RrEVm029093t2	27.39	31.92	31.82	36.59	28.66	32.67	28.39	33.39	33.65	37.68	25.06	27.84
RrEVm029094	RrEVm029094t1	4.1	4.78	4.27	4.91	4.15	4.74	1.86	2.18	4.56	5.11	2.77	3.08
RrEVm029095	RrEVm029095t1,RrEVm029095t2	1.5	1.74	0.43	0.49	1.02	1.17	0.54	0.63	0.96	1.07	0	0
RrEVm029096	RrEVm029096t1,RrEVm029096t2	0	0	0	0	0.67	0.76	0.38	0.44	0.12	0.14	0	0
RrEVm029097	RrEVm029097t1,RrEVm029097t2	14.15	16.48	26.55	30.53	2.04	2.32	3.93	4.63	3.47	3.89	0.58	0.65
RrEVm029098	RrEVm029098t1,RrEVm029098t2	0.16	0.19	1.15	1.33	2.2	2.5	0	0	0.42	0.46	0.55	0.62
RrEVm029099	RrEVm029099t1,RrEVm029099t2,RrEVm029099t3,RrEVm029099t4	3.16	3.68	4.08	4.69	3.71	4.23	3.39	3.99	7.41	8.3	4.77	5.3
RrEVm029100	RrEVm029100t1	0.77	0.89	0.46	0.52	0	0	0.82	0.97	0.35	0.4	0	0
RrEVm029101	RrEVm029101t1	0.07	0.09	0	0	0.14	0.15	0	0	0	0	0	0
RrEVm029102	RrEVm029102t1	0.68	0.8	1.16	1.33	1.55	1.77	1.96	2.31	2.57	2.88	1.56	1.73
RrEVm029103	RrEVm029103t1	0	0	0	0	0.18	0.21	0	0	0	0	0.71	0.79
RrEVm029104	RrEVm029104t1,RrEVm029104t2	0.13	0.15	0.35	0.4	0.63	0.72	29.89	35.16	43.85	49.11	47.92	53.25
RrEVm029105	RrEVm029105t1,RrEVm029105t2,RrEVm029105t3,RrEVm029105t4,RrEVm029105t5,RrEVm029105t6	8.36	9.75	15.86	18.23	15.96	18.19	13.69	16.1	15.25	17.08	42.48	47.2
RrEVm029106	RrEVm029106t1	7.13	8.31	7.4	8.51	5.64	6.43	0.87	1.02	1	1.12	0.72	0.8
RrEVm029107	RrEVm029107t1	0.53	0.62	0.87	0.99	0.12	0.14	0.22	0.25	0.38	0.42	0.24	0.26
RrEVm029108	RrEVm029108t1,RrEVm029108t2	3.25	3.79	2.2	2.53	1.69	1.93	1.22	1.43	0.43	0.48	0.29	0.33
RrEVm029109	RrEVm029109t1	3.68	4.28	4.73	5.44	3.76	4.28	2.97	3.49	5.48	6.13	3.96	4.4
RrEVm029110	RrEVm029110t1,RrEVm029110t2,RrEVm029110t3	2.57	2.99	1.78	2.05	2.35	2.68	5.34	6.29	6.6	7.39	8.85	9.83
RrEVm029111	RrEVm029111t1	0.17	0.19	0	0	0.09	0.1	0.32	0.37	0	0	0.18	0.2
RrEVm029112	RrEVm029112t1,RrEVm029112t2	43.78	51.01	48.37	55.61	37.51	42.75	26.46	31.12	23.26	26.05	28.28	31.43
RrEVm029113	RrEVm029113t1,RrEVm029113t2	0.78	0.91	1.35	1.55	0.61	0.7	0.25	0.29	0.78	0.87	0.21	0.23
RrEVm029114	RrEVm029114t1	0.67	0.79	1.47	1.7	2.4	2.74	0.31	0.37	0.18	0.2	0.87	0.96
RrEVm029115	RrEVm029115t1	0.45	0.53	0.94	1.08	1.82	2.07	0.26	0.31	0.35	0.4	0.5	0.56
RrEVm029116	RrEVm029116t1,RrEVm029116t2,RrEVm029116t3	0.95	1.1	1.5	1.73	1.23	1.4	0.6	0.7	2.4	2.69	0.84	0.94
RrEVm029117	RrEVm029117t1	0.45	0.53	1.06	1.22	0.33	0.37	1.57	1.85	1.42	1.59	0.15	0.17
RrEVm029118	RrEVm029118t1	0.92	1.07	0.84	0.96	0.75	0.85	0.79	0.93	0.12	0.14	0.17	0.19
RrEVm029119	RrEVm029119t1,RrEVm029119t2,RrEVm029119t3,RrEVm029119t4,RrEVm029119t5	101.27	118.01	90.81	104.42	86.9	99.05	25.25	29.7	19.61	21.97	19.73	21.93
RrEVm029120	RrEVm029120t1	0	0	0	0	0	0	0.11	0.13	0.34	0.38	0	0
RrEVm029121	RrEVm029121t1,RrEVm029121t2,RrEVm029121t3,RrEVm029121t4,RrEVm029121t5	3.67	4.28	7.06	8.12	5.59	6.37	2.03	2.39	3.64	4.08	3.09	3.44
RrEVm029122	RrEVm029122t1	0	0	0	0	0	0	1.43	1.68	0.64	0.72	0.63	0.7
RrEVm029123	RrEVm029123t1,RrEVm029123t2,RrEVm029123t3	53.75	62.63	58.85	67.67	57.3	65.32	21.57	25.37	27.41	30.69	25.49	28.32
RrEVm029124	RrEVm029124t1	0.24	0.28	0	0	0	0	0	0	0	0	0.09	0.1
RrEVm029125	RrEVm029125t1	4.87	5.68	5.01	5.76	3.78	4.31	0.69	0.82	0.57	0.63	0.68	0.76
RrEVm029126	RrEVm029126t1	1	1.16	0.94	1.09	1.47	1.68	0.98	1.16	0.92	1.03	1.55	1.72
RrEVm029127	RrEVm029127t1	11.39	13.27	10.61	12.2	6.83	7.79	2.99	3.52	2.82	3.16	3.51	3.9
RrEVm029128	RrEVm029128t1	0.08	0.09	0.22	0.25	0.02	0.03	0.69	0.81	1.44	1.62	0.67	0.75
RrEVm029129	RrEVm029129t1	0.07	0.09	0.09	0.1	0.12	0.13	0.24	0.28	0.45	0.51	0.14	0.15
RrEVm029130	RrEVm029130t1	0	0	0	0	0	0	0	0	0	0	0	0
RrEVm029131	RrEVm029131t1	0.13	0.15	0.55	0.63	0.36	0.41	0.91	1.08	1.5	1.68	0.48	0.53
RrEVm029132	RrEVm029132t1,RrEVm029132t2,RrEVm029132t3	1.8	2.1	1.47	1.69	2.43	2.77	0.53	0.62	1	1.12	1.92	2.13
RrEVm029133	RrEVm029133t1	0.17	0.2	0.04	0.05	0.13	0.15	0.08	0.1	0.67	0.75	0	0
RrEVm029134	RrEVm029134t1	0	0	0	0	0.75	0.85	0	0	0	0	0.58	0.64
RrEVm029135	RrEVm029135t1	0	0	0	0	0.6	0.68	0	0	0	0	0	0
RrEVm029136	RrEVm029136t1,RrEVm029136t2	0	0	0.34	0.39	0.15	0.17	0	0	0.55	0.62	0.43	0.48
RrEVm029137	RrEVm029137t1,RrEVm029137t2	0	0	0.28	0.32	0.45	0.51	1.12	1.32	0	0	0.44	0.49
RrEVm029138	RrEVm029138t1,RrEVm029138t2,RrEVm029138t3	2.06	2.4	5.06	5.81	2.36	2.69	0.97	1.15	4.52	5.06	1.73	1.92
RrEVm029139	RrEVm029139t1	0	0	0	0	0	0	0	0	0.18	0.21	0	0
RrEVm029140	RrEVm029140t1,RrEVm029140t2	0	0	1.79	2.06	0.45	0.52	0	0	0	0	0	0
RrEVm029141	RrEVm029141t1,RrEVm029141t2	0	0	0.45	0.52	0	0	1.13	1.33	0	0	0	0
RrEVm029142	RrEVm029142t1	0.2	0.23	0	0	0	0	0	0	0.55	0.62	0.73	0.81
RrEVm029143	RrEVm029143t1,RrEVm029143t2	0	0	1.03	1.18	0	0	0	0	1.36	1.52	0.88	0.97
RrEVm029144	RrEVm029144t1	0	0	0	0	0	0	1.06	1.24	0.18	0.21	1.16	1.29
RrEVm029145	RrEVm029145t1	0	0	0	0	0.3	0.35	0	0	0	0	0.29	0.32
RrEVm029146	RrEVm029146t1	1.36	1.58	0.89	1.02	1.66	1.89	1.81	2.13	0.55	0.62	3.24	3.6
RrEVm029147	RrEVm029147t1	0.2	0.23	3.02	3.47	2.72	3.1	0.21	0.25	1.86	2.09	0.14	0.16
RrEVm029148	RrEVm029148t1,RrEVm029148t2	1.32	1.54	0	0	0.88	1.01	0	0	1.21	1.36	0.71	0.79
RrEVm029149	RrEVm029149t1	1.35	1.57	0	0	0	0	1.05	1.23	0.37	0.41	1.18	1.31
RrEVm029150	RrEVm029150t1	0	0	0	0	0	0	0	0	0	0	1.15	1.28
RrEVm029151	RrEVm029151t1	1.35	1.57	0	0	0	0	0	0	0	0	0	0
RrEVm029152	RrEVm029152t1	0	0	1.02	1.17	0	0	0	0	0	0	0	0
RrEVm029153	RrEVm029153t1	0	0	0	0	0.23	0.26	0	0	0	0	0.15	0.17
RrEVm029154	RrEVm029154t1	0	0	0.51	0.59	0	0	1.05	1.23	0	0	0	0
RrEVm029155	RrEVm029155t1	0	0	0	0	2.11	2.4	0	0	0	0	7.83	8.7
RrEVm029156	RrEVm029156t1	3.68	4.28	0	0	0	0	0	0	0	0	0	0
RrEVm029157	RrEVm029157t1	0	0	0.51	0.59	0.9	1.03	0	0	0	0	0	0
RrEVm029158	RrEVm029158t1	0.77	0.9	0	0	0	0	1.06	1.24	0	0	0	0
RrEVm029159	RrEVm029159t1	1.55	1.8	0	0	0	0	0	0	0	0	0	0
RrEVm029160	RrEVm029160t1	0	0	0	0	0	0	0.85	0.99	0.73	0.82	0	0
RrEVm029161	RrEVm029161t1	0	0	0	0	0	0	1.06	1.24	0	0	0	0
RrEVm029162	RrEVm029162t1	0	0	0	0	0	0	0.85	0.99	0	0	0	0
RrEVm029163	RrEVm029163t1	0	0	0.34	0.39	0	0	0.42	0.5	0	0	0	0
RrEVm029164	RrEVm029164t1	0	0	0	0	0	0	0	0	0	0	0	0
RrEVm029165	RrEVm029165t1	0.39	0.45	0	0	0	0	0	0	0	0	0	0
RrEVm029166	RrEVm029166t1	2.34	2.72	0	0	0	0	0	0	0	0	0	0
RrEVm029167	RrEVm029167t1	1.75	2.04	0	0	0	0	0	0	0	0	0	0
RrEVm029168	RrEVm029168t1	0.39	0.45	0	0	0.76	0.86	0	0	0	0	0	0
RrEVm029169	RrEVm029169t1	0	0	0	0	0.76	0.86	0	0	0.18	0.21	0	0
RrEVm029170	RrEVm029170t1	0	0	0	0	0	0	0	0	0	0	0.87	0.97
RrEVm029171	RrEVm029171t1	0	0	0.52	0.59	0	0	0	0	0.18	0.21	0	0
RrEVm029172	RrEVm029172t1	0.92	1.07	0.33	0.38	0	0	0	0	1.4	1.57	0	0
RrEVm029173	RrEVm029173t1	0	0	1.52	1.75	0	0	0	0	0	0	0	0
RrEVm029174	RrEVm029174t1	0.94	1.09	0	0	0.17	0.19	0	0	0.79	0.89	0.33	0.36
RrEVm029175	RrEVm029175t1	0	0	0	0	0	0	0	0	0.91	1.02	0	0
RrEVm029176	RrEVm029176t1	0	0	0	0	0	0	0	0	0.91	1.02	0	0
RrEVm029177	RrEVm029177t1	0	0	0	0	0	0	0	0	0	0	0	0
RrEVm029178	RrEVm029178t1,RrEVm029178t2,RrEVm029178t3	0	0	0	0	0	0	0	0	0.43	0.48	0.59	0.66
RrEVm029179	RrEVm029179t1	5.58	6.5	0	0	1.65	1.88	5.07	5.96	1.38	1.54	0.11	0.12
RrEVm029180	RrEVm029180t1	0	0	0	0	0	0	0	0	0	0	0	0
RrEVm029181	RrEVm029181t1	0	0	0	0	0.44	0.5	1.57	1.84	2.5	2.8	0.26	0.29
RrEVm029182	RrEVm029182t1	0	0	0	0	0.28	0.32	0	0	0.34	0.38	0.41	0.45
RrEVm029183	RrEVm029183t1	0	0	0	0	0.42	0.48	0	0	0	0	0.41	0.45
RrEVm029184	RrEVm029184t1	0	0	0.16	0.19	0	0	0.4	0.47	0.85	0.96	1.49	1.66
RrEVm029185	RrEVm029185t1	0	0	0	0	0	0	0	0	1.31	1.46	0.82	0.91
RrEVm029186	RrEVm029186t1,RrEVm029186t2	0.61	0.72	0	0	0	0	0	0	0	0	0	0
RrEVm029187	RrEVm029187t1	8.58	9.99	5.79	6.66	3.29	3.75	17.21	20.25	25.36	28.4	31.54	35.05
RrEVm029188	RrEVm029188t1,RrEVm029188t2	0	0	0.38	0.43	1.23	1.4	3.89	4.57	12.41	13.9	5.61	6.23
RrEVm029189	RrEVm029189t1	0	0	0	0	0	0	0	0	0	0	0	0
RrEVm029190	RrEVm029190t1	0.54	0.63	0.64	0.74	0	0	2.57	3.02	0.34	0.39	0	0
RrEVm029191	RrEVm029191t1	47.32	55.14	53.57	61.6	42.23	48.13	8.86	10.43	18.19	20.37	20.7	23.01
RrEVm029192	RrEVm029192t1	0	0	0	0	0.91	1.04	0	0	0	0	0	0
RrEVm029193	RrEVm029193t1	1.09	1.27	0	0	0.32	0.37	0.97	1.14	1.3	1.45	2.39	2.66
RrEVm029194	RrEVm029194t1	0	0	0	0	0	0	0	0	0	0	0	0
RrEVm029195	RrEVm029195t1,RrEVm029195t2	0.69	0.8	0	0	0.45	0.51	0	0	0	0	0	0
RrEVm029196	RrEVm029196t1	1.02	1.19	0	0	0	0	0	0	0	0	0	0
RrEVm029197	RrEVm029197t1	0.68	0.8	0.27	0.31	0	0	0	0	0	0	0	0
RrEVm029198	RrEVm029198t1	0.55	0.64	5.07	5.83	4.51	5.14	0	0	2.54	2.84	2.8	3.11
RrEVm029199	RrEVm029199t1	1.28	1.49	2.57	2.95	0.43	0.48	5.97	7.03	1.95	2.19	0.82	0.91
RrEVm029200	RrEVm029200t1	4.47	5.21	4.12	4.74	1.89	2.15	3.83	4.5	8.82	9.88	5.64	6.27
RrEVm029201	RrEVm029201t1	2.07	2.41	0.39	0.45	0	0	0.71	0.84	1.13	1.26	0	0
RrEVm029202	RrEVm029202t1,RrEVm029202t2	0.12	0.14	0	0	0	0	1.14	1.34	0.17	0.19	0.4	0.44
RrEVm029203	RrEVm029203t1	0.36	0.42	0.46	0.53	0.68	0.77	2.73	3.21	8.45	9.46	1.98	2.2
RrEVm029204	RrEVm029204t1	0	0	1.09	1.25	0	0	0	0	0	0	0	0
RrEVm029205	RrEVm029205t1	0.28	0.32	0	0	0	0	0	0	0	0	0	0
RrEVm029206	RrEVm029206t1	0	0	0.15	0.17	1.18	1.35	2.02	2.37	1.11	1.25	0.9	1
RrEVm029207	RrEVm029207t1	0	0	0	0	0	0	1.45	1.71	0	0	0	0
RrEVm029208	RrEVm029208t1	0	0	1.32	1.52	0	0	0	0	0	0	0	0
RrEVm029209	RrEVm029209t1	0	0	0	0	0	0	2.41	2.83	0	0	0	0
RrEVm029210	RrEVm029210t1	0	0	0.29	0.33	0	0	0	0	0.46	0.52	0	0
RrEVm029211	RrEVm029211t1,RrEVm029211t2,RrEVm029211t3	0.45	0.53	0.87	1	0.02	0.03	0.67	0.78	0.77	0.86	2.09	2.32
RrEVm029212	RrEVm029212t1,RrEVm029212t2	0.17	0.2	0.79	0.91	0.59	0.67	0.04	0.04	0.2	0.23	0.52	0.57
RrEVm029213	RrEVm029213t1	0	0	0	0	0.76	0.86	0	0	0	0	0	0
RrEVm029214	RrEVm029214t1	2.21	2.58	0	0	0.12	0.14	0	0	0	0	0	0
RrEVm029215	RrEVm029215t1	0	0	0.97	1.12	1.83	2.08	0	0	0.63	0.71	2.77	3.08
RrEVm029216	RrEVm029216t1	10.31	12.02	7.51	8.64	7.48	8.52	7.1	8.35	7.22	8.09	5.81	6.46
RrEVm029217	RrEVm029217t1	0.3	0.35	1.51	1.74	1.92	2.19	1.01	1.19	0.29	0.32	1.03	1.15
RrEVm029218	RrEVm029218t1,RrEVm029218t2	0	0	3.46	3.98	0	0	0	0	0	0	0	0
RrEVm029219	RrEVm029219t1	0	0	0	0	0	0	0	0	0.69	0.77	0.57	0.63
RrEVm029220	RrEVm029220t1	1.2	1.4	0	0	0	0	0	0	0	0	0	0
RrEVm029221	RrEVm029221t1	0	0	0	0	0	0	0	0	0	0	0.56	0.62
RrEVm029222	RrEVm029222t1	0	0	0.89	1.03	0	0	0	0	0	0	0	0
RrEVm029223	RrEVm029223t1,RrEVm029223t2	0	0	0	0	1.35	1.54	0	0	0	0	0	0
RrEVm029224	RrEVm029224t1	0.27	0.32	0	0	0	0	0	0	0	0	0	0
RrEVm029225	RrEVm029225t1	0	0	0	0	0	0	0	0	0.65	0.72	0	0
RrEVm029226	RrEVm029226t1	1.74	2.03	0	0	0	0	0	0	0	0	0	0
RrEVm029227	RrEVm029227t1	0.39	0.45	0.12	0.13	1.11	1.27	0.42	0.49	0	0	0.1	0.11
RrEVm029228	RrEVm029228t1,RrEVm029228t2	4.11	4.79	4.67	5.37	2.49	2.83	2.31	2.72	7.63	8.54	3.94	4.38
RrEVm029229	RrEVm029229t1	0	0	0.18	0.21	0.07	0.08	0	0	0	0	0	0
RrEVm029230	RrEVm029230t1,RrEVm029230t2	2.75	3.21	0	0	0	0	0	0	0	0	0	0
RrEVm029231	RrEVm029231t1,RrEVm029231t2	1.1	1.29	0	0	0	0	0	0	0	0	0	0
RrEVm029232	RrEVm029232t1	0	0	0	0	0	0	0	0	0	0	0.69	0.77
RrEVm029233	RrEVm029233t1,RrEVm029233t2	0.46	0.53	0.05	0.05	0.21	0.24	2.64	3.11	2.35	2.64	4.23	4.7
RrEVm029234	RrEVm029234t1,RrEVm029234t2	8.23	9.59	11.54	13.27	3.95	4.5	3.8	4.47	6.19	6.94	1.62	1.8
RrEVm029235	RrEVm029235t1	0	0	0.86	0.99	0.19	0.21	0	0	0	0	0	0
RrEVm029236	RrEVm029236t1	0.36	0.42	0.54	0.63	1.04	1.19	0	0	0	0	0	0
RrEVm029237	RrEVm029237t1,RrEVm029237t2,RrEVm029237t3,RrEVm029237t4	0.69	0.8	0	0	0.38	0.44	2.63	3.1	0	0	0.74	0.82
RrEVm029238	RrEVm029238t1	0.81	0.95	0	0	0	0	0	0	0	0	0	0
RrEVm029239	RrEVm029239t1	0	0	0.41	0.48	1.01	1.15	0.95	1.12	0.45	0.51	0.63	0.7
RrEVm029240	RrEVm029240t1	0	0	0	0	0	0	0	0	1.22	1.37	0	0
RrEVm029241	RrEVm029241t1	0	0	0	0	0	0	0	0	0	0	0.82	0.91
RrEVm029242	RrEVm029242t1	6.16	7.18	30.54	35.12	27.09	30.87	21.53	25.32	39.9	44.68	41.6	46.23
RrEVm029243	RrEVm029243t1	0.11	0.13	0.91	1.04	0.26	0.3	0	0	0	0	0	0
RrEVm029244	RrEVm029244t1	0.78	0.91	0	0	0	0	0	0	0	0	0	0
RrEVm029245	RrEVm029245t1	1.95	2.28	0.36	0.41	0.16	0.19	0.11	0.13	0	0	0.4	0.45
RrEVm029246	RrEVm029246t1	0.77	0.89	0.4	0.45	0.43	0.49	0.71	0.83	2	2.24	0.69	0.77
RrEVm029247	RrEVm029247t1	0	0	0	0	0	0	0.58	0.68	0.41	0.46	0.94	1.04
RrEVm029248	RrEVm029248t1	0	0	0	0	0	0	0.26	0.3	0.24	0.27	0	0
RrEVm029249	RrEVm029249t1	0	0	0	0	0.48	0.55	0.91	1.06	0	0	0	0
RrEVm029250	RrEVm029250t1,RrEVm029250t2	779.78	908.64	683.34	785.75	697.9	795.46	153.21	180.21	127.39	142.65	118.06	131.19
RrEVm029251	RrEVm029251t1	1.98	2.31	0	0	0	0	0.85	1	0.96	1.07	0.24	0.26
RrEVm029252	RrEVm029252t1	0.8	0.93	0	0	0	0	0	0	0	0	0	0
RrEVm029253	RrEVm029253t1	0.1	0.12	0	0	0.22	0.25	0	0	0.49	0.55	0.15	0.16
RrEVm029254	RrEVm029254t1,RrEVm029254t2	0.5	0.58	0.27	0.32	0.87	0.99	1.3	1.52	1.99	2.23	1.72	1.91
RrEVm029255	RrEVm029255t1	0	0	0	0	0	0	0	0	0.09	0.1	1.63	1.81
RrEVm029256	RrEVm029256t1,RrEVm029256t2,RrEVm029256t3,RrEVm029256t4	1.25	1.46	0.58	0.67	0.79	0.9	0	0	0.56	0.62	1.43	1.58
RrEVm029257	RrEVm029257t1	1.23	1.44	0.2	0.23	1.45	1.66	0	0	0	0	0	0
RrEVm029258	RrEVm029258t1,RrEVm029258t2	0	0	0	0	0	0	0.95	1.12	1.09	1.22	0	0
RrEVm029259	RrEVm029259t1	1.21	1.41	1.08	1.24	1.09	1.24	1.58	1.86	0.46	0.51	1	1.11
RrEVm029260	RrEVm029260t1	0.37	0.43	0.08	0.1	0.95	1.08	0	0	0	0	0.07	0.08
RrEVm029261	RrEVm029261t1,RrEVm029261t2	0.53	0.62	0.1	0.11	0.23	0.26	0.12	0.14	0	0	0	0
RrEVm029262	RrEVm029262t1	0	0	0.08	0.09	0	0	0	0	0.77	0.87	0	0
RrEVm029263	RrEVm029263t1	0.97	1.13	0	0	0.21	0.24	0	0	0	0	0	0
RrEVm029264	RrEVm029264t1,RrEVm029264t2	1.04	1.21	0.87	1	0.48	0.55	3.17	3.73	0.76	0.85	1.48	1.64
RrEVm029265	RrEVm029265t1	4.53	5.28	4.81	5.53	17.48	19.92	33.9	39.88	22.67	25.39	39.31	43.68
RrEVm029266	RrEVm029266t1,RrEVm029266t2	2.4	2.8	1.25	1.44	2.24	2.55	0	0	0.67	0.75	0.42	0.46
RrEVm029267	RrEVm029267t1	0	0	0	0	0	0	0	0	0	0	0.01	0.01
RrEVm029268	RrEVm029268t1,RrEVm029268t2	0.92	1.08	0.67	0.77	1.27	1.44	0.34	0.4	1.03	1.15	0.76	0.84
RrEVm029269	RrEVm029269t1	0	0	0	0	0	0	0	0	0	0	0	0
RrEVm029270	RrEVm029270t1,RrEVm029270t2	4.12	4.8	2.97	3.41	2.76	3.15	0.09	0.1	0.5	0.56	0.76	0.84
RrEVm029271	RrEVm029271t1,RrEVm029271t2	0.17	0.2	0	0	0.4	0.46	0	0	0	0	0	0
RrEVm029272	RrEVm029272t1	0	0	0	0	0	0	0	0	0	0	0	0
RrEVm029273	RrEVm029273t1	0.87	1.02	0.09	0.11	0.04	0.05	0	0	0.67	0.76	0.2	0.22
RrEVm029274	RrEVm029274t1	0	0	0.46	0.53	0	0	0	0	0	0	0	0
RrEVm029275	RrEVm029275t1,RrEVm029275t2	0	0	0.77	0.89	0.34	0.39	1.07	1.26	0.13	0.14	0	0
RrEVm029276	RrEVm029276t1	0	0	0.63	0.72	0	0	0	0	0	0	0	0
RrEVm029277	RrEVm029277t1	0.98	1.14	0.67	0.77	1.36	1.55	0.7	0.82	0.19	0.22	1.33	1.48
RrEVm029278	RrEVm029278t1	0.57	0.66	0	0	0	0	0	0	0.39	0.44	0	0
RrEVm029279	RrEVm029279t1,RrEVm029279t2,RrEVm029279t3	13.04	15.2	17.09	19.65	12.44	14.17	13.37	15.73	25.94	29.04	17.07	18.97
RrEVm029280	RrEVm029280t1	0.08	0.09	0.3	0.34	0.38	0.44	1.55	1.82	0.55	0.61	1.9	2.12
RrEVm029281	RrEVm029281t1	0.12	0.14	0.5	0.58	0.91	1.04	1.38	1.62	0.42	0.47	1.24	1.38
RrEVm029282	RrEVm029282t1,RrEVm029282t2	1.34	1.56	1.3	1.5	1.94	2.21	2.79	3.28	2.15	2.41	0.84	0.93
RrEVm029283	RrEVm029283t1	0	0	1.03	1.19	1.16	1.33	0.59	0.69	0.68	0.76	0.58	0.64
RrEVm029284	RrEVm029284t1,RrEVm029284t2	349.59	407.37	424.65	488.29	340.31	387.88	341.69	401.91	410.49	459.68	353.6	392.93
RrEVm029285	RrEVm029285t1,RrEVm029285t2,RrEVm029285t3	139.7	162.79	266.52	306.46	233.7	266.37	331.65	390.1	484.47	542.53	296.94	329.96
RrEVm029286	RrEVm029286t1	0.69	0.8	0	0	0	0	0	0	0	0	0	0
RrEVm029287	RrEVm029287t1,RrEVm029287t2	0	0	0	0	0.86	0.97	0.33	0.39	0	0	0	0
RrEVm029288	RrEVm029288t1	0	0	1.37	1.58	0.06	0.07	0	0	0.15	0.16	0	0
RrEVm029289	RrEVm029289t1,RrEVm029289t2	0	0	0	0	0	0	0.16	0.18	0	0	1.15	1.28
RrEVm029290	RrEVm029290t1	0	0	0	0	0.28	0.32	0.23	0.27	0.42	0.47	0.65	0.72
RrEVm029291	RrEVm029291t1	0	0	0.33	0.38	0	0	0.47	0.55	0	0	1.61	1.79
RrEVm029292	RrEVm029292t1	0.43	0.5	0	0	0.06	0.06	0	0	0	0	0	0
RrEVm029293	RrEVm029293t1	0.28	0.33	0.45	0.52	0	0	0	0	0	0	0	0
RrEVm029294	RrEVm029294t1	0.36	0.42	0.2	0.23	0.11	0.13	1	1.17	1.12	1.26	0.12	0.13
RrEVm029295	RrEVm029295t1	0.07	0.08	0.19	0.22	0	0	1.02	1.19	0.47	0.52	0.56	0.63
RrEVm029296	RrEVm029296t1	0.81	0.95	0	0	0	0	0	0	0	0	0	0
RrEVm029297	RrEVm029297t1	0.92	1.08	0.73	0.84	0.63	0.72	0	0	0.19	0.22	0.22	0.24
RrEVm029298	RrEVm029298t1	0	0	0	0	0.48	0.55	0.21	0.25	0	0	0	0
RrEVm029299	RrEVm029299t1,RrEVm029299t2	2.22	2.58	0.44	0.51	2.01	2.29	1.82	2.14	2.01	2.25	0.99	1.1
RrEVm029300	RrEVm029300t1	17.42	20.3	16.55	19.04	12.56	14.32	2.21	2.6	6.81	7.63	1.72	1.91
RrEVm029301	RrEVm029301t1,RrEVm029301t2,RrEVm029301t3	78.46	91.43	85.81	98.67	74.2	84.57	35.74	42.03	33.03	36.99	37.86	42.07
RrEVm029302	RrEVm029302t1,RrEVm029302t2	1.14	1.32	1.93	2.22	1.95	2.22	0.63	0.74	0.4	0.45	0.48	0.53
RrEVm029303	RrEVm029303t1,RrEVm029303t2	19.5	22.72	35.01	40.26	26.66	30.39	414.94	488.08	811.08	908.28	801.86	891.05
RrEVm029304	RrEVm029304t1	0.38	0.44	0.17	0.2	0.1	0.11	0	0	0	0	0.52	0.58
RrEVm029305	RrEVm029305t1,RrEVm029305t2	2.68	3.12	0.71	0.82	2.49	2.84	0.97	1.14	5.65	6.32	3.86	4.29
RrEVm029306	RrEVm029306t1	0.38	0.44	0	0	0	0	0.23	0.27	0	0	0	0
RrEVm029307	RrEVm029307t1	0.76	0.89	1	1.15	0.1	0.12	0	0	0	0	0.05	0.06
RrEVm029308	RrEVm029308t1	1.07	1.25	0.39	0.45	1.04	1.19	0.56	0.66	0.09	0.11	0.71	0.79
RrEVm029309	RrEVm029309t1,RrEVm029309t2	754.15	878.78	608.68	699.91	547.36	623.87	525.55	618.18	513.87	575.45	462.54	513.99
RrEVm029310	RrEVm029310t1	0	0	0.51	0.58	0	0	0.13	0.15	0	0	0	0
RrEVm029311	RrEVm029311t1,RrEVm029311t2	46.8	54.53	42.26	48.59	38.88	44.32	39.7	46.7	41.78	46.79	43.97	48.86
RrEVm029312	RrEVm029312t1,RrEVm029312t2	0	0	0.33	0.38	0	0	0	0	0	0	1.75	1.94
RrEVm029313	RrEVm029313t1	0.25	0.29	0	0	0	0	0.37	0.44	0	0	0.08	0.09
RrEVm029314	RrEVm029314t1	1.45	1.69	2.73	3.14	3.21	3.65	1.28	1.5	1.35	1.52	1.14	1.26
RrEVm029315	RrEVm029315t1	0	0	0.81	0.93	1.15	1.31	0	0	0	0	0	0
RrEVm029316	RrEVm029316t1,RrEVm029316t2	0.17	0.2	1.4	1.61	0	0	0	0	0	0	0	0
RrEVm029317	RrEVm029317t1	32.69	38.09	56.67	65.16	28.75	32.77	6.17	7.25	59.03	66.1	17.06	18.96
RrEVm029318	RrEVm029318t1,RrEVm029318t2,RrEVm029318t3	0.27	0.32	0.25	0.29	0.41	0.46	0.15	0.17	0.23	0.26	0.28	0.31
RrEVm029319	RrEVm029319t1	0.17	0.2	0.52	0.6	0	0	0	0	0	0	0	0
RrEVm029320	RrEVm029320t1	2.8	3.27	1.39	1.6	2.58	2.94	3.3	3.88	2.02	2.26	2.94	3.27
RrEVm029321	RrEVm029321t1	0	0	0	0	0	0	59.36	69.82	74.49	83.42	29.05	32.28
RrEVm029322	RrEVm029322t1	1.84	2.14	2.36	2.71	1.49	1.7	2.03	2.39	2.83	3.17	1.69	1.88
RrEVm029323	RrEVm029323t1,RrEVm029323t2,RrEVm029323t3	2.6	3.02	0.6	0.69	0.67	0.76	0.96	1.13	0	0	0.27	0.3
RrEVm029324	RrEVm029324t1,RrEVm029324t2	1.64	1.91	1.67	1.92	0.56	0.64	0.23	0.27	0.18	0.2	0	0
RrEVm029325	RrEVm029325t1	0	0	0.69	0.8	0.85	0.97	0	0	2.18	2.44	5.65	6.28
RrEVm029326	RrEVm029326t1,RrEVm029326t2,RrEVm029326t3	0.48	0.56	0.17	0.2	0.1	0.11	0.7	0.83	0.49	0.55	0.09	0.1
RrEVm029327	RrEVm029327t1	0.61	0.71	0.05	0.05	0	0	2.41	2.84	5.69	6.37	1.97	2.19
RrEVm029328	RrEVm029328t1	0	0	0.05	0.05	0.12	0.13	0	0	0.24	0.27	0.33	0.37
RrEVm029329	RrEVm029329t1,RrEVm029329t2	1.07	1.25	0.76	0.87	0.63	0.72	0.05	0.06	0.23	0.26	0.08	0.09
RrEVm029330	RrEVm029330t1,RrEVm029330t2	24.21	28.22	31.98	36.77	28.26	32.21	4.03	4.74	7.53	8.43	6.27	6.97
RrEVm029331	RrEVm029331t1	0	0	0	0	0.71	0.8	0.56	0.65	0.87	0.97	0	0
RrEVm029332	RrEVm029332t1	0.58	0.68	0	0	0.62	0.7	0.76	0.89	0	0	0.66	0.73
RrEVm029333	RrEVm029333t1,RrEVm029333t2	0.05	0.06	0.25	0.29	0.88	1	0.36	0.42	0.14	0.16	0	0
RrEVm029334	RrEVm029334t1	3.47	4.04	2.63	3.03	1.71	1.95	8.97	10.55	9.35	10.47	9.48	10.54
RrEVm029335	RrEVm029335t1,RrEVm029335t2	2.49	2.9	1.69	1.94	2.09	2.38	3.35	3.94	1.66	1.86	3.26	3.62
RrEVm029336	RrEVm029336t1	1.72	2.01	1.94	2.23	1.58	1.81	0.49	0.58	0.39	0.44	0	0
RrEVm029337	RrEVm029337t1	0.09	0.11	0	0	0.87	0.99	0	0	0.05	0.05	0.32	0.36
RrEVm029338	RrEVm029338t1,RrEVm029338t2	1.91	2.22	2.77	3.18	1.63	1.85	5.53	6.51	10.66	11.94	10.7	11.89
RrEVm029339	RrEVm029339t1,RrEVm029339t2,RrEVm029339t3	67.01	78.09	44.62	51.31	53.32	60.77	20.01	23.54	10.64	11.91	14.06	15.62
RrEVm029340	RrEVm029340t1,RrEVm029340t2,RrEVm029340t3,RrEVm029340t4	17.97	20.94	29.12	33.49	30.37	34.61	58.37	68.66	79.6	89.14	78.52	87.25
RrEVm029341	RrEVm029341t1	0.46	0.53	1.16	1.33	0.22	0.25	2.9	3.41	1.76	1.97	0.54	0.61
RrEVm029342	RrEVm029342t1,RrEVm029342t2	1.01	1.18	1.27	1.46	1.31	1.5	1.34	1.57	1.46	1.64	1.46	1.62
RrEVm029343	RrEVm029343t1,RrEVm029343t2,RrEVm029343t3,RrEVm029343t4,RrEVm029343t5	1.35	1.57	0.7	0.81	2.57	2.93	0.08	0.1	0.18	0.2	0.48	0.54
RrEVm029344	RrEVm029344t1,RrEVm029344t2	2.99	3.48	1.03	1.18	1.37	1.56	1.59	1.87	2.31	2.58	1.91	2.13
RrEVm029345	RrEVm029345t1	1.29	1.51	1.42	1.63	2.09	2.38	0.04	0.05	0	0	0	0
RrEVm029346	RrEVm029346t1	0.07	0.08	0.29	0.33	0.05	0.05	0.11	0.13	0.2	0.22	0	0
RrEVm029347	RrEVm029347t1	0.04	0.05	0.04	0.05	0.2	0.23	0	0	0.68	0.76	0.22	0.24
RrEVm029348	RrEVm029348t1	0.65	0.76	0.35	0.4	0.03	0.04	0.17	0.21	0.3	0.33	0.15	0.17
RrEVm029349	RrEVm029349t1	0	0	0.23	0.26	0	0	8.08	9.51	5.35	5.99	7.65	8.5
RrEVm029350	RrEVm029350t1	0	0	0	0	0.49	0.56	0	0	0.04	0.05	0	0
RrEVm029351	RrEVm029351t1,RrEVm029351t2,RrEVm029351t3	350.57	408.5	448.98	516.27	446.76	509.22	568.51	668.71	685.6	767.76	685.51	761.75
RrEVm029352	RrEVm029352t1,RrEVm029352t2	0	0	0.19	0.21	0	0	0.19	0.23	0.2	0.22	0	0
RrEVm029353	RrEVm029353t1,RrEVm029353t2	76.64	89.31	80.06	92.06	72.39	82.51	26.3	30.94	15.31	17.15	19.16	21.29
RrEVm029354	RrEVm029354t1	0.88	1.03	0.19	0.22	0.03	0.04	0.04	0.05	0.52	0.58	0.45	0.5
RrEVm029355	RrEVm029355t1	0.63	0.74	1.48	1.7	0.73	0.83	0.41	0.48	1.44	1.62	0.49	0.54
RrEVm029356	RrEVm029356t1,RrEVm029356t2,RrEVm029356t3	1.39	1.62	0.65	0.75	0.06	0.07	0.49	0.58	3.23	3.62	0.55	0.61
RrEVm029357	RrEVm029357t1	0.04	0.04	0.36	0.41	0.46	0.52	0	0	0	0	0	0
RrEVm029358	RrEVm029358t1	24.36	28.39	23.78	27.35	19.01	21.67	3.24	3.82	0.32	0.36	0.16	0.17
RrEVm029359	RrEVm029359t1	1.86	2.16	0.3	0.34	0.88	1.01	0	0	0.1	0.11	0	0
RrEVm029360	RrEVm029360t1,RrEVm029360t2,RrEVm029360t3	2.22	2.59	1.29	1.48	0.3	0.34	0.64	0.76	1.72	1.93	1.47	1.64
RrEVm029361	RrEVm029361t1	0.25	0.29	0.34	0.39	0	0	0.24	0.28	0.08	0.09	0	0
RrEVm029362	RrEVm029362t1	0.85	0.99	0.7	0.81	1.16	1.32	1.38	1.62	1.06	1.18	1.9	2.11
RrEVm029363	RrEVm029363t1	2.38	2.78	1.37	1.57	0.94	1.07	0.07	0.09	0.63	0.71	0.88	0.98
RrEVm029364	RrEVm029364t1,RrEVm029364t2,RrEVm029364t3	0.77	0.9	2.15	2.48	0.46	0.53	0.1	0.12	1.22	1.36	0.12	0.13
RrEVm029365	RrEVm029365t1	0.92	1.08	1.86	2.13	0.03	0.03	0.04	0.04	0.36	0.4	0.34	0.38
RrEVm029366	RrEVm029366t1	0	0	0.08	0.09	0.27	0.31	0.19	0.22	0.2	0.22	0	0
RrEVm029367	RrEVm029367t1,RrEVm029367t2,RrEVm029367t3	207.03	241.24	183.19	210.64	179.07	204.1	71.07	83.6	76.26	85.4	73.12	81.25
RrEVm029368	RrEVm029368t1,RrEVm029368t2,RrEVm029368t3,RrEVm029368t4	249.37	290.58	284.57	327.21	254.2	289.74	452.44	532.18	512.83	574.29	399.8	444.27
RrEVm029369	RrEVm029369t1,RrEVm029369t2,RrEVm029369t3	2.79	3.25	0.75	0.87	0.65	0.74	0.89	1.05	0.19	0.21	0.59	0.66
RrEVm029370	RrEVm029370t1	0	0	0.6	0.69	0.34	0.38	0	0	0	0	0.08	0.09
RrEVm029371	RrEVm029371t1,RrEVm029371t2	4.52	5.26	4.07	4.68	2.6	2.97	13.52	15.9	15.58	17.45	7.54	8.38
RrEVm029372	RrEVm029372t1,RrEVm029372t2	4.7	5.47	4.27	4.91	3.35	3.82	4.28	5.04	3.41	3.81	2.28	2.54
RrEVm029373	RrEVm029373t1,RrEVm029373t2	2.21	2.57	0.63	0.73	1.73	1.97	1.58	1.86	1.22	1.37	1.39	1.55
RrEVm029374	RrEVm029374t1	1.08	1.25	1.19	1.37	1.09	1.24	2.29	2.69	2.11	2.37	1.49	1.65
RrEVm029375	RrEVm029375t1,RrEVm029375t2	0.66	0.76	0	0	0.13	0.14	0	0	0	0	0	0
RrEVm029376	RrEVm029376t1,RrEVm029376t2,RrEVm029376t3	1.07	1.25	0.23	0.27	1.38	1.57	0	0	0	0	0.14	0.16
RrEVm029377	RrEVm029377t1,RrEVm029377t2,RrEVm029377t3	10.2	11.88	14.47	16.63	10.68	12.18	5.99	7.05	4.74	5.31	5.6	6.22
RrEVm029378	RrEVm029378t1	7.07	8.24	7.71	8.87	8.23	9.38	14.95	17.58	19.57	21.92	18.54	20.6
RrEVm029379	RrEVm029379t1,RrEVm029379t2	2.27	2.64	1.66	1.9	0.95	1.09	0.96	1.13	2.34	2.62	1.46	1.62
RrEVm029380	RrEVm029380t1,RrEVm029380t2	0.98	1.14	0.9	1.03	0.58	0.66	1.82	2.14	1.56	1.75	0.77	0.86
RrEVm029381	RrEVm029381t1	1.11	1.29	0.47	0.54	0	0	0	0	0.24	0.27	0	0
RrEVm029382	RrEVm029382t1,RrEVm029382t2	11.48	13.37	12.81	14.73	11.05	12.6	44.18	51.96	36.03	40.35	46.64	51.82
RrEVm029383	RrEVm029383t1,RrEVm029383t2	1.41	1.64	0.4	0.47	0.45	0.51	0.42	0.5	0.06	0.07	0.09	0.1
RrEVm029384	RrEVm029384t1	0	0	0.06	0.07	0.03	0.03	0	0	0	0	0	0
RrEVm029385	RrEVm029385t1	0	0	0	0	0	0	0.13	0.15	0.18	0.21	0.02	0.03
RrEVm029386	RrEVm029386t1,RrEVm029386t2	0.29	0.33	0.43	0.5	0.27	0.31	0.78	0.92	1.57	1.76	0.53	0.59
RrEVm029387	RrEVm029387t1	0	0	0	0	0	0	0	0	0	0	0	0
RrEVm029388	RrEVm029388t1	10.73	12.51	14.13	16.24	14.03	15.99	57.25	67.34	87.21	97.66	104.43	116.05
RrEVm029389	RrEVm029389t1,RrEVm029389t2	41.53	48.39	45.76	52.62	43.81	49.94	38.05	44.75	45.9	51.4	34.15	37.95
RrEVm029390	RrEVm029390t1	0	0	0.43	0.5	0.45	0.52	0.36	0.42	0.02	0.03	0.02	0.03
RrEVm029391	RrEVm029391t1,RrEVm029391t2	50.1	58.38	44.09	50.7	37.26	42.47	18.9	22.23	15.99	17.9	11.55	12.83
RrEVm029392	RrEVm029392t1,RrEVm029392t2,RrEVm029392t3,RrEVm029392t4	114.58	133.51	101.26	116.43	106.67	121.58	13.88	16.33	9.67	10.82	9.61	10.67
RrEVm029393	RrEVm029393t1,RrEVm029393t2,RrEVm029393t3	1.99	2.32	2.76	3.17	0.6	0.68	1.31	1.54	2.47	2.76	2.03	2.25
RrEVm029394	RrEVm029394t1	1.19	1.39	4.43	5.09	0.19	0.22	0.49	0.58	18.54	20.76	21.28	23.65
RrEVm029395	RrEVm029395t1,RrEVm029395t2	28.31	32.99	78.57	90.35	51.6	58.81	23.3	27.4	102.56	114.85	67.12	74.58
RrEVm029396	RrEVm029396t1	0.81	0.94	0.36	0.42	0.31	0.35	1.09	1.28	0.74	0.83	0.32	0.36
RrEVm029397	RrEVm029397t1	3.74	4.36	2.63	3.03	2.34	2.66	1.16	1.36	1.98	2.22	1.37	1.53
RrEVm029398	RrEVm029398t1	25.52	29.74	25.67	29.52	28.2	32.14	67.87	79.84	89.36	100.06	93.14	103.5
RrEVm029399	RrEVm029399t1,RrEVm029399t2	0.88	1.03	1.11	1.28	0.92	1.05	0.9	1.06	1.44	1.61	0.84	0.94
RrEVm029400	RrEVm029400t1	0	0	0	0	0	0	0	0	0	0	0.59	0.65
RrEVm029401	RrEVm029401t1	0	0	0	0	0	0	0	0	0.93	1.04	0.88	0.98
RrEVm029402	RrEVm029402t1	0.98	1.14	0	0	0	0	0	0	0	0	0	0
RrEVm029403	RrEVm029403t1	0.78	0.91	0	0	0	0	0	0	0	0	0	0
RrEVm029404	RrEVm029404t1	0	0	0	0	0	0	0	0	0	0	0.15	0.16
RrEVm029405	RrEVm029405t1	1.65	1.92	0.29	0.33	1.04	1.18	0	0	0.67	0.75	0	0
RrEVm029406	RrEVm029406t1,RrEVm029406t2	0.76	0.89	0	0	0	0	0	0	1.45	1.62	0	0
RrEVm029407	RrEVm029407t1	0.59	0.68	0.17	0.2	0	0	0	0	0	0	0	0
RrEVm029408	RrEVm029408t1	0	0	0.17	0.2	0	0	0.21	0.25	1.49	1.66	0.15	0.16
RrEVm029409	RrEVm029409t1,RrEVm029409t2	0	0	0	0	0	0	0	0	1.5	1.67	0	0
RrEVm029410	RrEVm029410t1	0	0	0.52	0.6	0	0	0	0	0	0	0	0
RrEVm029411	RrEVm029411t1	0	0	0	0	0	0	0.65	0.76	0	0	0	0
RrEVm029412	RrEVm029412t1,RrEVm029412t2	1.06	1.23	0	0	0.16	0.19	0.64	0.75	0	0	0.47	0.52
RrEVm029413	RrEVm029413t1	0	0	0	0	0	0	0.43	0.5	0	0	0	0
RrEVm029414	RrEVm029414t1	0	0	0	0	0.15	0.17	0	0	1.31	1.47	0	0
RrEVm029415	RrEVm029415t1	3.53	4.11	2.94	3.38	0.15	0.17	0.86	1.01	0.37	0.42	0.16	0.18
RrEVm029416	RrEVm029416t1	2.15	2.51	0	0	0	0	0	0	0	0	0	0
RrEVm029417	RrEVm029417t1	0	0	0	0	1.07	1.22	0	0	0.37	0.42	0	0
RrEVm029418	RrEVm029418t1	0.98	1.14	0	0	0	0	0	0	0	0	0	0
RrEVm029419	RrEVm029419t1	0	0	0.69	0.8	0	0	0	0	0.37	0.42	0	0
RrEVm029420	RrEVm029420t1	0	0	0	0	0.15	0.17	0	0	0.19	0.21	0	0
RrEVm029421	RrEVm029421t1	28.63	33.36	59.7	68.65	56.88	64.84	35.07	41.25	58.68	65.72	65.28	72.54
RrEVm029422	RrEVm029422t1	0	0	0	0	0	0	2.37	2.79	0	0	0	0
RrEVm029423	RrEVm029423t1	0	0	0	0	0.46	0.52	0	0	0.37	0.42	0.88	0.98
RrEVm029424	RrEVm029424t1	0	0	0	0	0	0	0	0	0	0	0.88	0.98
RrEVm029425	RrEVm029425t1	0	0	0	0	0	0	0.65	0.76	0	0	0	0
RrEVm029426	RrEVm029426t1	0	0	0	0	0	0	0	0	0	0	0.44	0.49
RrEVm029427	RrEVm029427t1	0	0	0	0	0	0	0.65	0.76	0	0	0	0
RrEVm029428	RrEVm029428t1	0	0	0	0	0	0	0	0	0	0	0.89	0.99
RrEVm029429	RrEVm029429t1	0	0	0	0	0	0	0	0	0.19	0.21	0.59	0.66
RrEVm029430	RrEVm029430t1,RrEVm029430t2	0	0	0	0	0	0	0	0	1.49	1.67	0	0
RrEVm029431	RrEVm029431t1	0	0	0.7	0.81	0	0	0	0	0	0	0	0
RrEVm029432	RrEVm029432t1	0	0	0	0	0	0	0	0	0	0	0	0
RrEVm029433	RrEVm029433t1,RrEVm029433t2	0.57	0.66	0.77	0.89	0	0	0	0	0	0	0	0
RrEVm029434	RrEVm029434t1	1.32	1.54	0	0	0	0	2.27	2.67	0	0	0	0
RrEVm029435	RrEVm029435t1	0	0	0	0	0.9	1.03	0.63	0.75	0.37	0.41	0.14	0.16
RrEVm029436	RrEVm029436t1	0.19	0.23	0.85	0.98	0.6	0.69	0	0	0	0	0.14	0.16
RrEVm029437	RrEVm029437t1	0	0	1.2	1.38	0	0	0	0	0	0	0.87	0.97
RrEVm029438	RrEVm029438t1	0	0	0	0	0	0	0	0	0	0	0.73	0.81
RrEVm029439	RrEVm029439t1	0	0	0	0	0	0	0	0	0	0	0	0
RrEVm029440	RrEVm029440t1,RrEVm029440t2	0	0	0.14	0.16	0.74	0.84	0.19	0.22	0.3	0.33	0	0
RrEVm029441	RrEVm029441t1	0	0	0.17	0.19	0	0	0	0	0	0	0.42	0.47
RrEVm029442	RrEVm029442t1	2.95	3.44	2.87	3.3	2.21	2.52	1.65	1.95	2.97	3.33	0.97	1.08
RrEVm029443	RrEVm029443t1	65.33	76.13	65.03	74.78	36.9	42.06	17.53	20.62	32.81	36.74	22.82	25.36
RrEVm029444	RrEVm029444t1	0	0	2.3	2.64	1.78	2.03	1.21	1.43	1.14	1.28	1.83	2.03
RrEVm029445	RrEVm029445t1	140.33	163.52	123.6	142.13	97.75	111.41	48.68	57.26	55.37	62	43.88	48.77
RrEVm029446	RrEVm029446t1,RrEVm029446t2,RrEVm029446t3	3.21	3.74	4.19	4.82	3.41	3.89	0.05	0.06	1.06	1.18	0.24	0.26
RrEVm029447	RrEVm029447t1,RrEVm029447t2	0.57	0.66	0	0	0.07	0.08	0	0	0	0	0	0
RrEVm029448	RrEVm029448t1,RrEVm029448t2	2.57	3	3.25	3.73	6.35	7.24	12.07	14.2	9.98	11.17	6.27	6.96
RrEVm029449	RrEVm029449t1	0.88	1.03	1.16	1.34	0.64	0.72	2.9	3.41	8.25	9.24	2.39	2.65
RrEVm029450	RrEVm029450t1,RrEVm029450t2	0.43	0.5	0	0	0.43	0.49	0.12	0.14	0.57	0.64	0	0
RrEVm029451	RrEVm029451t1,RrEVm029451t2	0	0	0	0	0	0	0.62	0.73	1.13	1.27	0.64	0.71
RrEVm029452	RrEVm029452t1,RrEVm029452t2	1.02	1.19	0.65	0.74	0.35	0.4	0	0	0	0	0	0
RrEVm029453	RrEVm029453t1	48.78	56.84	42.68	49.07	42.41	48.34	21.9	25.76	25.49	28.54	22	24.45
RrEVm029454	RrEVm029454t1,RrEVm029454t2,RrEVm029454t3	0	0	0.68	0.78	0.3	0.34	0	0	0	0	0.22	0.25
RrEVm029455	RrEVm029455t1	0	0	0	0	0	0	0	0	0	0	0.71	0.79
RrEVm029456	RrEVm029456t1	0.31	0.36	0	0	0	0	0	0	1.01	1.13	0	0
RrEVm029457	RrEVm029457t1	0	0	0	0	0	0	0	0	0.8	0.9	0.33	0.37
RrEVm029458	RrEVm029458t1	0	0	0	0	0	0	1.64	1.93	0	0	0.28	0.31
RrEVm029459	RrEVm029459t1	0	0	0	0	0.15	0.17	0	0	0	0	0.56	0.62
RrEVm029460	RrEVm029460t1	0	0	1.44	1.66	0	0	0	0	0	0	0	0
RrEVm029461	RrEVm029461t1	0	0	0	0	0	0	1.21	1.42	0	0	1.39	1.54
RrEVm029462	RrEVm029462t1	0	0	0	0	0.43	0.49	0.4	0.48	0.7	0.79	0	0
RrEVm029463	RrEVm029463t1	1.06	1.24	0	0	0	0	0.77	0.91	1.51	1.7	0.67	0.74
RrEVm029464	RrEVm029464t1	4.49	5.23	2.92	3.35	1.3	1.48	0.19	0.22	2.47	2.77	2.47	2.74
RrEVm029465	RrEVm029465t1	0	0	0.47	0.54	0.41	0.47	0	0	0	0	0	0
RrEVm029466	RrEVm029466t1	0	0	0	0	0	0	0	0	0.67	0.75	0	0
RrEVm029467	RrEVm029467t1	0	0	0	0	0.14	0.16	0	0	0	0	0.54	0.6
RrEVm029468	RrEVm029468t1,RrEVm029468t2,RrEVm029468t3	0.72	0.84	0.28	0.33	0.32	0.36	0	0	0.14	0.16	0.86	0.96
RrEVm029469	RrEVm029469t1,RrEVm029469t2	0	0	0	0	0.19	0.22	1.47	1.72	0.16	0.18	0.13	0.14
RrEVm029470	RrEVm029470t1	0	0	0	0	0	0	0	0	0	0	0	0
RrEVm029471	RrEVm029471t1	0	0	0	0	0	0	0	0	0	0	0.73	0.82
RrEVm029472	RrEVm029472t1	0.83	0.97	0	0	0	0	0	0	0	0	0	0
RrEVm029473	RrEVm029473t1	0	0	0	0	0	0	0	0	0.53	0.6	0	0
RrEVm029474	RrEVm029474t1	0	0	0	0	0.13	0.15	0	0	0	0	0.51	0.56
RrEVm029475	RrEVm029475t1	0	0	0	0	0	0	0	0	0	0	0	0
RrEVm029476	RrEVm029476t1	0.48	0.56	2.01	2.31	3.33	3.79	0.35	0.41	3.97	4.45	2.39	2.65
RrEVm029477	RrEVm029477t1	0	0	0	0	0	0	0	0	0.3	0.33	0.36	0.4
RrEVm029478	RrEVm029478t1	3.58	4.17	1.11	1.27	1.82	2.08	1.18	1.39	1.04	1.16	0.24	0.26
RrEVm029479	RrEVm029479t1	0	0	0.12	0.14	0	0	0	0	0.91	1.02	0	0
RrEVm029480	RrEVm029480t1	2.38	2.78	0	0	0	0	0	0	0	0	0	0
RrEVm029481	RrEVm029481t1	0	0	0	0	0	0	0	0	0	0	0	0
RrEVm029482	RrEVm029482t1	1.03	1.2	0.13	0.15	0	0	0	0	0	0	0	0
RrEVm029483	RrEVm029483t1	0.15	0.17	0	0	0.68	0.78	0	0	0	0	0.79	0.87
RrEVm029484	RrEVm029484t1	51.55	60.07	67.12	77.18	69.57	79.29	12.5	14.7	12.11	13.56	15.02	16.69
RrEVm029485	RrEVm029485t1,RrEVm029485t2,RrEVm029485t3	1	1.16	0.11	0.13	1.35	1.54	0.46	0.54	0.58	0.65	0.11	0.12
RrEVm029486	RrEVm029486t1	0	0	0	0	0.47	0.54	0	0	0.13	0.14	0.25	0.28
RrEVm029487	RrEVm029487t1	0	0	0	0	0	0	0	0	0	0	0.83	0.92
RrEVm029488	RrEVm029488t1,RrEVm029488t2	8.36	9.74	3.8	4.37	10.37	11.82	0.83	0.98	0.49	0.55	0.3	0.33
RrEVm029489	RrEVm029489t1	0	0	0	0	0	0	1.25	1.47	0	0	0	0
RrEVm029490	RrEVm029490t1	0	0	0.26	0.3	0	0	0	0	0	0	0	0
RrEVm029491	RrEVm029491t1,RrEVm029491t2	0.49	0.57	0.57	0.66	0.2	0.23	0	0	0.86	0.96	0.68	0.75
RrEVm029492	RrEVm029492t1,RrEVm029492t2,RrEVm029492t3	0.73	0.85	0.21	0.24	0.97	1.1	0	0	0	0	0.71	0.79
RrEVm029493	RrEVm029493t1	1.71	1.99	0	0	0	0	0	0	0	0	0	0
RrEVm029494	RrEVm029494t1	0	0	0	0	0	0	0.13	0.15	0	0	0	0
RrEVm029495	RrEVm029495t1,RrEVm029495t2,RrEVm029495t3	6.12	7.13	0	0	1.25	1.42	0.64	0.75	0.23	0.25	0.94	1.05
RrEVm029496	RrEVm029496t1,RrEVm029496t2	0	0	0	0	0	0	0	0	0	0	0	0
RrEVm029497	RrEVm029497t1	0	0	0	0	0.09	0.1	0	0	0	0	0	0
RrEVm029498	RrEVm029498t1	1.62	1.89	0	0	0	0	0	0	0	0	0	0
RrEVm029499	RrEVm029499t1	58.88	68.61	62.72	72.12	32.34	36.86	7.79	9.16	12.38	13.86	7.29	8.1
RrEVm029500	RrEVm029500t1,RrEVm029500t2,RrEVm029500t3,RrEVm029500t4	0	0	0.5	0.57	0.18	0.2	1.71	2.01	0.11	0.12	1.83	2.03
RrEVm029501	RrEVm029501t1,RrEVm029501t2	2.48	2.88	0	0	0	0	0	0	0	0	0	0
RrEVm029502	RrEVm029502t1,RrEVm029502t2	1.24	1.44	0.41	0.47	0.35	0.4	0	0	0	0	0	0
RrEVm029503	RrEVm029503t1	0.44	0.51	0.2	0.23	0	0	0	0	0.42	0.47	0	0
RrEVm029504	RrEVm029504t1	0	0	0	0	0	0	0	0	0.95	1.06	0	0
RrEVm029505	RrEVm029505t1	0.22	0.26	0	0	0.88	1	0	0	0	0	0	0
RrEVm029506	RrEVm029506t1	0	0	1.77	2.03	1.13	1.29	0	0	0	0	0	0
RrEVm029507	RrEVm029507t1	1.51	1.76	0	0	0	0	0	0	0	0	0	0
RrEVm029508	RrEVm029508t1	0.41	0.47	0.3	0.34	0	0	0	0	0.37	0.41	0.54	0.61
RrEVm029509	RrEVm029509t1,RrEVm029509t2	4.24	4.94	10.82	12.45	7.95	9.07	9.72	11.43	21.07	23.59	10.37	11.52
RrEVm029510	RrEVm029510t1,RrEVm029510t2,RrEVm029510t3	0.45	0.52	0.04	0.04	0	0	0.78	0.91	0.83	0.93	1.41	1.56
RrEVm029511	RrEVm029511t1	0.82	0.96	0	0	0	0	0	0	0.69	0.78	0	0
RrEVm029512	RrEVm029512t1,RrEVm029512t2	2.46	2.87	1.14	1.31	1.4	1.59	3	3.53	3.66	4.1	1.21	1.35
RrEVm029513	RrEVm029513t1,RrEVm029513t2,RrEVm029513t3,RrEVm029513t4	175.82	204.88	171.81	197.56	143.62	163.7	49.89	58.68	47.81	53.54	51.83	57.59
RrEVm029514	RrEVm029514t1	0.23	0.26	0.15	0.17	0	0	0.34	0.4	0	0	0	0
RrEVm029515	RrEVm029515t1	0.29	0.34	0.18	0.2	0.39	0.44	0	0	0.95	1.06	0	0
RrEVm029516	RrEVm029516t1	7.31	8.52	11.47	13.19	3.58	4.08	0.11	0.12	2.19	2.45	1.34	1.49
RrEVm029517	RrEVm029517t1	0	0	0.09	0.1	0	0	0	0	0.57	0.64	0	0
RrEVm029518	RrEVm029518t1	0	0	0.86	0.99	0.82	0.94	0	0	0.46	0.51	0.08	0.08
RrEVm029519	RrEVm029519t1,RrEVm029519t2	0	0	0	0	0.82	0.94	0	0	0.16	0.18	0	0
RrEVm029520	RrEVm029520t1	0.45	0.52	0.49	0.57	0.36	0.41	0	0	0	0	0	0
RrEVm029521	RrEVm029521t1	0.99	1.15	0.49	0.57	0	0	0	0	0.35	0.39	0.51	0.57
RrEVm029522	RrEVm029522t1	0.83	0.96	0.25	0.29	0	0	0	0	0	0	0	0
RrEVm029523	RrEVm029523t1,RrEVm029523t2	16.49	19.21	0	0	0	0	0	0	0	0	0	0
RrEVm029524	RrEVm029524t1	0	0	0	0	0	0	0	0	0.25	0.28	0	0
RrEVm029525	RrEVm029525t1	0	0	4.78	5.5	4.21	4.8	0	0	1.33	1.49	0.63	0.7
RrEVm029526	RrEVm029526t1	0	0	0.56	0.64	0.14	0.16	0	0	0	0	0	0
RrEVm029527	RrEVm029527t1	3.15	3.67	0	0	0	0	0	0	0	0	0	0
RrEVm029528	RrEVm029528t1	5.15	6.01	5.04	5.8	6.49	7.4	0.2	0.23	2.54	2.84	0.24	0.27
RrEVm029529	RrEVm029529t1	0	0	0	0	0.07	0.08	0.18	0.21	0	0	0.34	0.38
RrEVm029530	RrEVm029530t1	1.33	1.55	1.86	2.14	1.04	1.19	1.88	2.21	1.6	1.8	0.63	0.7
RrEVm029531	RrEVm029531t1	0	0	1	1.15	0.13	0.15	0.27	0.32	0.24	0.27	0	0
RrEVm029532	RrEVm029532t1	0.34	0.39	0.23	0.27	0	0	0	0	0	0	0	0
RrEVm029533	RrEVm029533t1,RrEVm029533t2	0.36	0.42	0.95	1.1	0.03	0.04	0.04	0.05	0.51	0.58	0.41	0.45
RrEVm029534	RrEVm029534t1	0.41	0.48	0.3	0.35	0	0	1.05	1.24	0	0	0	0
RrEVm029535	RrEVm029535t1,RrEVm029535t2	46.05	53.67	37.34	42.94	33.68	38.39	39.28	46.2	41.02	45.94	29.29	32.54
RrEVm029536	RrEVm029536t1,RrEVm029536t2	2.22	2.58	14.47	16.64	12.66	14.42	18.23	21.44	11.2	12.55	13.05	14.51
RrEVm029537	RrEVm029537t1	1.97	2.3	0.15	0.17	0	0	0.26	0.3	0	0	0	0
RrEVm029538	RrEVm029538t1	0	0	0	0	0.32	0.36	0	0	0.23	0.26	0	0
RrEVm029539	RrEVm029539t1	0	0	0.07	0.08	0.06	0.07	0	0	0	0	0.2	0.22
RrEVm029540	RrEVm029540t1	0	0	0	0	1.22	1.39	0	0	0	0	0	0
RrEVm029541	RrEVm029541t1	0.28	0.32	0.6	0.68	0.27	0.31	0	0	0	0	0	0
RrEVm029542	RrEVm029542t1	45.24	52.72	48.9	56.23	48.59	55.38	47.86	56.3	56.16	62.9	46.94	52.16
RrEVm029543	RrEVm029543t1	0	0	0.71	0.82	0.22	0.25	0.08	0.1	0	0	0.19	0.21
RrEVm029544	RrEVm029544t1	1.4	1.63	0	0	0	0	0	0	0	0	0	0
RrEVm029545	RrEVm029545t1,RrEVm029545t2	6.13	7.14	16.93	19.47	10.01	11.41	190.58	224.17	216.63	242.59	269.38	299.34
RrEVm029546	RrEVm029546t1	0.37	0.43	0.12	0.13	0.86	0.99	0	0	0	0	0	0
RrEVm029547	RrEVm029547t1	0	0	0	0	0.6	0.69	0	0	0	0	0	0
RrEVm029548	RrEVm029548t1,RrEVm029548t2	1.07	1.25	1.61	1.85	5.56	6.34	1.2	1.41	3.36	3.77	0.92	1.02
RrEVm029549	RrEVm029549t1	0	0	0.13	0.15	0.12	0.13	1.25	1.47	0	0	0.36	0.4
RrEVm029550	RrEVm029550t1	0.87	1.01	0.24	0.28	0.49	0.56	0.58	0.68	2.11	2.36	4.97	5.52
RrEVm029551	RrEVm029551t1	0.15	0.17	0.34	0.39	0	0	0	0	0	0	0.24	0.27
RrEVm029552	RrEVm029552t1,RrEVm029552t2	2.03	2.36	0.9	1.03	1.21	1.38	2.44	2.87	0.53	0.59	1.35	1.5
RrEVm029553	RrEVm029553t1	0	0	0	0	0.17	0.2	0.46	0.54	0.07	0.08	0.06	0.07
RrEVm029554	RrEVm029554t1,RrEVm029554t10,RrEVm029554t2,RrEVm029554t3,RrEVm029554t4,RrEVm029554t5,RrEVm029554t6,RrEVm029554t7,RrEVm029554t8,RrEVm029554t9	61.73	71.93	63.45	72.95	64.73	73.77	42.28	49.73	51.69	57.88	43.24	48.04
RrEVm029555	RrEVm029555t1	54	62.92	73.22	84.19	74.37	84.76	131.5	154.67	137.08	153.5	116.96	129.97
RrEVm029556	RrEVm029556t1	0	0	0	0	0	0	0	0	0.56	0.63	0	0
RrEVm029557	RrEVm029557t1	0.07	0.08	0.06	0.07	0.11	0.13	0.68	0.8	0.07	0.08	0	0
RrEVm029558	RrEVm029558t1	230.2	268.24	220.62	253.68	234.44	267.21	145.5	171.15	166.31	186.24	157.09	174.56
RrEVm029559	RrEVm029559t1,RrEVm029559t2,RrEVm029559t3,RrEVm029559t4	26.41	30.77	27.88	32.06	32.72	37.3	13.43	15.8	18.23	20.41	11.37	12.64
RrEVm029560	RrEVm029560t1,RrEVm029560t2,RrEVm029560t3	22.38	26.08	30.79	35.41	31.62	36.04	127.18	149.6	134.02	150.08	149.72	166.37
RrEVm029561	RrEVm029561t1,RrEVm029561t2,RrEVm029561t3	2.63	3.06	6.56	7.55	4.96	5.65	17.22	20.25	35.53	39.79	21.76	24.17
RrEVm029562	RrEVm029562t1	0	0	0	0	0	0	0.36	0.42	0.33	0.37	0.22	0.25
RrEVm029563	RrEVm029563t1,RrEVm029563t2	0	0	0.32	0.37	1.16	1.33	0	0	0	0	0.03	0.04
RrEVm029564	RrEVm029564t1,RrEVm029564t2	0.64	0.74	0.31	0.36	0.42	0.48	0.47	0.56	0	0	0.19	0.22
RrEVm029565	RrEVm029565t1,RrEVm029565t2,RrEVm029565t3,RrEVm029565t4,RrEVm029565t5,RrEVm029565t6	4.16	4.85	2.11	2.43	2.78	3.17	5.77	6.79	6.76	7.58	4.14	4.6
RrEVm029566	RrEVm029566t1,RrEVm029566t2	5.91	6.89	9.44	10.86	5.74	6.55	1.87	2.2	3.5	3.92	0.87	0.97
RrEVm029567	RrEVm029567t1,RrEVm029567t2	0	0	0	0	0	0	0.34	0.4	0.37	0.42	0.44	0.48
RrEVm029568	RrEVm029568t1	0	0	0.18	0.21	0.37	0.42	0	0	0	0	0	0
RrEVm029569	RrEVm029569t1,RrEVm029569t2	0	0	0.46	0.53	0.05	0.06	0.41	0.48	1.91	2.14	0.37	0.41
RrEVm029570	RrEVm029570t1	0.13	0.15	0	0	0.05	0.06	0.2	0.24	0.38	0.42	0.43	0.47
RrEVm029571	RrEVm029571t1,RrEVm029571t2,RrEVm029571t3	246.83	287.62	215.2	247.45	189.41	215.89	125.33	147.42	132.6	148.49	94.57	105.09
RrEVm029572	RrEVm029572t1	0.75	0.87	0	0	0	0	1.6	1.88	0	0	0	0
RrEVm029573	RrEVm029573t1	30.99	36.11	36.3	41.74	26.54	30.25	9.6	11.29	12.92	14.47	8.03	8.93
RrEVm029574	RrEVm029574t1	1.69	1.97	0.54	0.62	0.91	1.03	1.75	2.05	0.12	0.14	0.58	0.64
RrEVm029575	RrEVm029575t1,RrEVm029575t2	0.25	0.29	0.52	0.6	0.58	0.66	0	0	0.2	0.22	0.64	0.71
RrEVm029576	RrEVm029576t1,RrEVm029576t2	0.23	0.26	0	0	0	0	0	0	0.73	0.82	0.86	0.96
RrEVm029577	RrEVm029577t1	0.28	0.33	0.19	0.21	0	0	0	0	0.16	0.18	0.52	0.58
RrEVm029578	RrEVm029578t1	0.61	0.71	0.68	0.78	1.32	1.5	0	0	0.12	0.13	0.15	0.17
RrEVm029579	RrEVm029579t1	0	0	0	0	0.44	0.5	0.46	0.54	0.72	0.81	0.44	0.49
RrEVm029580	RrEVm029580t1,RrEVm029580t2,RrEVm029580t3	5.75	6.7	4.73	5.43	1.53	1.74	4.34	5.1	1.91	2.14	1.66	1.84
RrEVm029581	RrEVm029581t1,RrEVm029581t2	0.29	0.34	0.21	0.24	0.34	0.39	0.87	1.02	0	0	0	0
RrEVm029582	RrEVm029582t1,RrEVm029582t2,RrEVm029582t3	0	0	1.92	2.21	0	0	0.25	0.3	0.37	0.41	0.37	0.41
RrEVm029583	RrEVm029583t1,RrEVm029583t2	0	0	0.2	0.23	0	0	2.57	3.02	2.39	2.67	5.16	5.73
RrEVm029584	RrEVm029584t1,RrEVm029584t2,RrEVm029584t3,RrEVm029584t4,RrEVm029584t5,RrEVm029584t6,RrEVm029584t7,RrEVm029584t8	8.15	9.49	10.74	12.35	9.95	11.34	5.8	6.82	7.33	8.21	6.61	7.34
RrEVm029585	RrEVm029585t1,RrEVm029585t2	1.75	2.04	0.89	1.02	2.31	2.63	1.57	1.84	2.03	2.27	1.67	1.85
RrEVm029586	RrEVm029586t1,RrEVm029586t2,RrEVm029586t3,RrEVm029586t4	3.78	4.41	3.56	4.09	4.28	4.88	5.12	6.02	6.03	6.76	4.95	5.5
RrEVm029587	RrEVm029587t1	0	0	0	0	0	0	0.95	1.12	0.33	0.37	0.28	0.31
RrEVm029588	RrEVm029588t1	0.05	0.06	0.15	0.17	0.6	0.68	0	0	0	0	0	0
RrEVm029589	RrEVm029589t1,RrEVm029589t2	0	0	0.74	0.85	0	0	0.29	0.34	0.32	0.36	0	0
RrEVm029590	RrEVm029590t1,RrEVm029590t2,RrEVm029590t3,RrEVm029590t4	0.18	0.21	0.29	0.33	2.16	2.47	0.24	0.28	0.4	0.45	0.64	0.72
RrEVm029591	RrEVm029591t1	11.31	13.18	11.93	13.72	8.7	9.92	6.23	7.33	12.1	13.55	10.55	11.73
RrEVm029592	RrEVm029592t1	0.66	0.76	0.71	0.81	1.01	1.16	0	0	0.1	0.11	0.3	0.33
RrEVm029593	RrEVm029593t1,RrEVm029593t2,RrEVm029593t3,RrEVm029593t4,RrEVm029593t5	8.72	10.16	6.95	7.99	5.12	5.83	9.81	11.54	11.37	12.74	5.46	6.06
RrEVm029594	RrEVm029594t1	0	0	0.92	1.06	0	0	0	0	0	0	0	0
RrEVm029595	RrEVm029595t1,RrEVm029595t2	10.92	12.73	12.32	14.16	9.16	10.43	0.2	0.24	2.35	2.63	0.48	0.53
RrEVm029596	RrEVm029596t1	1.57	1.82	1.36	1.56	2.01	2.29	5.27	6.2	10.19	11.41	7.89	8.77
RrEVm029597	RrEVm029597t1	0	0	0.09	0.11	0.59	0.67	0.52	0.61	0.53	0.6	0.08	0.09
RrEVm029598	RrEVm029598t1	0	0	0	0	0.06	0.06	0	0	0	0	0.08	0.09
RrEVm029599	RrEVm029599t1	0	0	0	0	0	0	1.31	1.54	1.13	1.26	0.28	0.31
RrEVm029600	RrEVm029600t1	1.08	1.26	1.41	1.62	0.98	1.12	0.45	0.53	0.84	0.94	0.76	0.85
RrEVm029601	RrEVm029601t1	0.48	0.56	0.37	0.43	1.5	1.71	8.4	9.88	8.87	9.93	15.39	17.1
RrEVm029602	RrEVm029602t1	0.09	0.11	0.75	0.86	0.45	0.51	0.6	0.7	0	0	0.16	0.18
RrEVm029603	RrEVm029603t1,RrEVm029603t2	1.57	1.83	1.24	1.43	1.22	1.4	2.03	2.39	0.44	0.49	0.58	0.65
RrEVm029604	RrEVm029604t1,RrEVm029604t2,RrEVm029604t3	0.03	0.04	0.82	0.94	2.05	2.34	0	0	0.05	0.05	0.59	0.65
RrEVm029605	RrEVm029605t1	0.1	0.12	0	0	0.09	0.11	0	0	0.45	0.5	0.1	0.11
RrEVm029606	RrEVm029606t1,RrEVm029606t2	22.98	26.78	20.91	24.04	24.04	27.4	12.34	14.52	17.35	19.42	16.01	17.79
RrEVm029607	RrEVm029607t1,RrEVm029607t2	0	0	0	0	2.96	3.37	0	0	0.73	0.82	0.98	1.08
RrEVm029608	RrEVm029608t1	0	0	1.38	1.59	0.21	0.24	0	0	0.13	0.14	0	0
RrEVm029609	RrEVm029609t1	2.35	2.74	2.17	2.5	1.5	1.71	1.54	1.81	1.64	1.83	1.7	1.89
RrEVm029610	RrEVm029610t1,RrEVm029610t2	12.54	14.62	19.33	22.23	13.62	15.52	54.32	63.89	64.07	71.75	46.21	51.35
RrEVm029611	RrEVm029611t1,RrEVm029611t2	0.55	0.65	0.24	0.28	0.34	0.39	0.32	0.37	0.38	0.43	0	0
RrEVm029612	RrEVm029612t1,RrEVm029612t2,RrEVm029612t3,RrEVm029612t4,RrEVm029612t5	0	0	0	0	0	0	1	1.18	1.42	1.59	5.73	6.37
RrEVm029613	RrEVm029613t1,RrEVm029613t2,RrEVm029613t3	0.99	1.15	1.9	2.18	0.65	0.74	0.51	0.6	0.5	0.56	0.41	0.45
RrEVm029614	RrEVm029614t1	15.76	18.36	7.66	8.81	6.67	7.6	0	0	0.09	0.1	0.51	0.56
RrEVm029615	RrEVm029615t1,RrEVm029615t2,RrEVm029615t3	43.13	50.26	56.52	64.99	58.09	66.21	130.11	153.04	204.02	228.47	151.31	168.14
RrEVm029616	RrEVm029616t1	0.04	0.04	0.18	0.21	0.12	0.14	0	0	0.35	0.39	0.3	0.33
RrEVm029617	RrEVm029617t1,RrEVm029617t2,RrEVm029617t3,RrEVm029617t4	7.69	8.96	12.34	14.19	16.18	18.44	13.26	15.6	26.72	29.93	43.61	48.46
RrEVm029618	RrEVm029618t1	1.16	1.35	0.85	0.98	1.54	1.75	0	0	0.08	0.09	0.28	0.31
RrEVm029619	RrEVm029619t1,RrEVm029619t2,RrEVm029619t3,RrEVm029619t4	1.56	1.81	3.95	4.54	3.06	3.49	0.04	0.05	1.24	1.38	0	0
RrEVm029620	RrEVm029620t1	19.03	22.17	21.29	24.48	24.97	28.46	41.19	48.46	47.51	53.2	49.8	55.34
RrEVm029621	RrEVm029621t1	0	0	0.03	0.04	0.21	0.24	1.01	1.19	2.27	2.54	1.51	1.68
RrEVm029622	RrEVm029622t1,RrEVm029622t2	2.23	2.59	1.01	1.16	1.28	1.46	0.57	0.67	0.17	0.19	0.27	0.3
RrEVm029623	RrEVm029623t1	0.16	0.18	0.35	0.4	0.01	0.01	2.65	3.11	6.83	7.65	4.44	4.94
RrEVm029624	RrEVm029624t1	0.1	0.11	0	0	0.11	0.12	0	0	0.13	0.15	0	0
RrEVm029625	RrEVm029625t1,RrEVm029625t2	1164.31	1356.71	1219.92	1402.74	1042.81	1188.58	1476.83	1737.12	1439.12	1611.58	1176.31	1307.14
RrEVm029626	RrEVm029626t1,RrEVm029626t2,RrEVm029626t3	1	1.16	0.67	0.77	0.83	0.94	0.2	0.23	1.35	1.51	0.76	0.85
RrEVm029627	RrEVm029627t1	0.29	0.34	0	0	0.09	0.11	0.09	0.1	0.63	0.71	0.1	0.11
RrEVm029628	RrEVm029628t1,RrEVm029628t2	0	0	0	0	0	0	0	0	0.64	0.72	0.03	0.03
RrEVm029629	RrEVm029629t1	2.2	2.56	2.14	2.46	2.15	2.45	5.79	6.82	7.04	7.88	4.69	5.22
RrEVm029630	RrEVm029630t1,RrEVm029630t2	0	0	0.44	0.5	0.27	0.31	1.63	1.92	1.7	1.91	0.28	0.31
RrEVm029631	RrEVm029631t1,RrEVm029631t2	3.2	3.73	3.52	4.05	2.19	2.5	0.24	0.28	3.04	3.41	1.42	1.58
RrEVm029632	RrEVm029632t1	1.51	1.76	1.44	1.66	0.98	1.12	1.54	1.81	1.41	1.58	1.5	1.66
RrEVm029633	RrEVm029633t1	54.31	63.28	53.57	61.6	49.77	56.73	83.41	98.12	89.15	99.83	86.9	96.57
RrEVm029634	RrEVm029634t1,RrEVm029634t2	4.08	4.75	4.01	4.61	2.72	3.1	2.87	3.37	4.24	4.75	2.09	2.33
RrEVm029635	RrEVm029635t1,RrEVm029635t2	9.59	11.18	10.95	12.59	6.13	6.99	5.11	6.01	5.24	5.87	3.41	3.79
RrEVm029636	RrEVm029636t1,RrEVm029636t2,RrEVm029636t3	2361.32	2751.54	1972.67	2268.31	1960.31	2234.34	395.67	465.4	409.54	458.62	355.38	394.91
RrEVm029637	RrEVm029637t1,RrEVm029637t2	3.25	3.79	5.65	6.5	4.88	5.56	3.51	4.13	4.87	5.46	4.22	4.69
RrEVm029638	RrEVm029638t1,RrEVm029638t2	166.91	194.49	125.42	144.21	91.07	103.8	10.38	12.21	26.86	30.08	23.89	26.55
RrEVm029639	RrEVm029639t1,RrEVm029639t2	0.39	0.46	0.22	0.25	0.05	0.06	0.5	0.59	1.66	1.85	2.43	2.7
RrEVm029640	RrEVm029640t1	0.04	0.05	0.14	0.16	0.24	0.27	0.58	0.68	0.68	0.76	0.97	1.08
RrEVm029641	RrEVm029641t1	4.49	5.23	3.54	4.07	2.99	3.41	2.66	3.13	2.57	2.87	2.85	3.17
RrEVm029642	RrEVm029642t1	2.07	2.42	2.84	3.26	2.45	2.79	2.43	2.86	2.17	2.43	3.38	3.76
RrEVm029643	RrEVm029643t1,RrEVm029643t2,RrEVm029643t3	23.13	26.95	23.78	27.35	29.58	33.71	25.99	30.57	28.5	31.92	23.71	26.35
RrEVm029644	RrEVm029644t1,RrEVm029644t2	9.5	11.08	6.33	7.28	7.56	8.62	6.02	7.08	5.44	6.09	4.82	5.36
RrEVm029645	RrEVm029645t1	0	0	0.02	0.02	0.19	0.22	0.19	0.22	0.42	0.47	1.23	1.37
RrEVm029646	RrEVm029646t1	0.32	0.38	0.23	0.26	0.27	0.3	0.9	1.05	0	0	0.36	0.39
RrEVm029647	RrEVm029647t1,RrEVm029647t2	0.18	0.21	0.83	0.96	0.21	0.24	1.02	1.2	1.48	1.65	0.54	0.6
RrEVm029648	RrEVm029648t1,RrEVm029648t2	2.6	3.03	2.16	2.49	3.61	4.12	1.97	2.32	3.21	3.59	3.59	3.99
RrEVm029649	RrEVm029649t1	2.78	3.24	3.16	3.63	2.49	2.84	4.58	5.39	7.23	8.1	7.61	8.46
RrEVm029650	RrEVm029650t1	0	0	0	0	0	0	0	0	0.19	0.21	0.45	0.5
RrEVm029651	RrEVm029651t1	0	0	0	0	0.31	0.35	0	0	0	0	0.3	0.33
RrEVm029652	RrEVm029652t1	0.2	0.23	0	0	0	0	0	0	0.68	0.76	0.12	0.14
RrEVm029653	RrEVm029653t1	2.79	3.26	3.17	3.65	2.33	2.65	5.23	6.15	7.38	8.27	11.03	12.25
RrEVm029654	RrEVm029654t1	1.21	1.41	0.72	0.83	1.57	1.79	1.57	1.85	3.83	4.29	2.9	3.22
RrEVm029655	RrEVm029655t1,RrEVm029655t2,RrEVm029655t3	0.8	0.93	0	0	0.31	0.35	0	0	0	0	0	0
RrEVm029656	RrEVm029656t1	0.2	0.23	0.74	0.85	0	0	0	0	0.19	0.21	0	0
RrEVm029657	RrEVm029657t1	0	0	0.36	0.41	0.79	0.9	0	0	1.15	1.29	0	0
RrEVm029658	RrEVm029658t1,RrEVm029658t2	1.38	1.61	0	0	0.55	0.63	0	0	0	0	0	0
RrEVm029659	RrEVm029659t1	2.01	2.34	1.06	1.22	1.56	1.78	0	0	2.86	3.2	0.9	1
RrEVm029660	RrEVm029660t1	2.79	3.26	0	0	0	0	0	0	0	0	0	0
RrEVm029661	RrEVm029661t1	0	0	0	0	0.16	0.18	0	0	0.38	0.43	0	0
RrEVm029662	RrEVm029662t1	0.61	0.71	0	0	0	0	0	0	0	0	0	0
RrEVm029663	RrEVm029663t1	0	0	0	0	0.31	0.36	0.22	0.26	0	0	0	0
RrEVm029664	RrEVm029664t1	0	0	0	0	0	0	0	0	0	0	0.6	0.67
RrEVm029665	RrEVm029665t1,RrEVm029665t2	9.88	11.52	9.15	10.52	5.58	6.36	6.49	7.64	11.15	12.49	6.66	7.4
RrEVm029666	RrEVm029666t1	0	0	0	0	0	0	0	0	0.19	0.21	0	0
RrEVm029667	RrEVm029667t1	0	0	0	0	0.62	0.71	0	0	0	0	0	0
RrEVm029668	RrEVm029668t1	0	0	0.18	0.2	0	0	0	0	0	0	0.75	0.83
RrEVm029669	RrEVm029669t1	0	0	0	0	0.31	0.36	0.44	0.52	0.77	0.86	0	0
RrEVm029670	RrEVm029670t1	0	0	0	0	0.62	0.71	0	0	0	0	0	0
RrEVm029671	RrEVm029671t1	0.61	0.71	0.18	0.2	0	0	0.66	0.78	0	0	0	0
RrEVm029672	RrEVm029672t1	0	0	0	0	0	0	0	0	0	0	0.3	0.33
RrEVm029673	RrEVm029673t1	0	0	0.18	0.2	0.16	0.18	0	0	0	0	0	0
RrEVm029674	RrEVm029674t1	0	0	2.64	3.04	0.67	0.77	0	0	0	0	0.45	0.5
RrEVm029675	RrEVm029675t1	0	0	0	0	0.93	1.06	0	0	0	0	0	0
RrEVm029676	RrEVm029676t1	0	0	0	0	0	0	0	0	0.38	0.42	0	0
RrEVm029677	RrEVm029677t1	1.2	1.4	0	0	0	0	0	0	0.76	0.85	0	0
RrEVm029678	RrEVm029678t1	1.81	2.11	0	0	0	0	0	0	0	0	0	0
RrEVm029679	RrEVm029679t1	0	0	0	0	0.62	0.71	0	0	0	0	1.05	1.17
RrEVm029680	RrEVm029680t1	0.4	0.47	0	0	0	0	0	0	0	0	0	0
RrEVm029681	RrEVm029681t1	0	0	0.53	0.61	0.31	0.36	0	0	0	0	0	0
RrEVm029682	RrEVm029682t1	0	0	0	0	0	0	0	0	0	0	0.6	0.67
RrEVm029683	RrEVm029683t1	0	0	0	0	0	0	1.32	1.55	0.19	0.21	0	0
RrEVm029684	RrEVm029684t1	1.1	1.28	2.73	3.13	2.11	2.4	2.69	3.17	8.9	9.97	9.67	10.75
RrEVm029685	RrEVm029685t1	0	0	0	0	0	0	2.65	3.12	0	0	0	0
RrEVm029686	RrEVm029686t1	0	0	0	0	0	0	1.55	1.82	0	0	0	0
RrEVm029687	RrEVm029687t1	0	0	0	0	0	0	0	0	0	0	0.9	1
RrEVm029688	RrEVm029688t1	0	0	0	0	0	0	0	0	0	0	1.21	1.34
RrEVm029689	RrEVm029689t1	0	0	0.36	0.41	0	0	0	0	0	0	0.3	0.33
RrEVm029690	RrEVm029690t1	0	0	0	0	0	0	0.66	0.78	0	0	0	0
RrEVm029691	RrEVm029691t1	0	0	0.35	0.4	0.62	0.7	0.65	0.76	0	0	0.15	0.16
RrEVm029692	RrEVm029692t1	0	0	0.51	0.58	0	0	0	0	0	0	1.29	1.43
RrEVm029693	RrEVm029693t1	0.39	0.45	0	0	0	0	0.21	0.25	0	0	0	0
RrEVm029694	RrEVm029694t1	1.42	1.66	0	0	0	0	0	0	0	0	0	0
RrEVm029695	RrEVm029695t1	0	0	0.35	0.4	0	0	0	0	0	0	0.74	0.82
RrEVm029696	RrEVm029696t1	0	0	1.23	1.41	0	0	0	0	0	0	0	0
RrEVm029697	RrEVm029697t1	0	0	0.88	1.01	0	0	0	0	0	0	0	0
RrEVm029698	RrEVm029698t1	0.4	0.46	0	0	0	0	0	0	0	0	0.15	0.16
RrEVm029699	RrEVm029699t1,RrEVm029699t2,RrEVm029699t3	0	0	0.78	0.9	0.78	0.89	0.16	0.18	0	0	0.56	0.62
RrEVm029700	RrEVm029700t1	21.72	25.31	7.45	8.56	10.42	11.87	23.16	27.24	19.99	22.39	18.12	20.14
RrEVm029701	RrEVm029701t1	0	0	0	0	0.15	0.17	0	0	0	0	1.15	1.28
RrEVm029702	RrEVm029702t1	12.04	14.03	8.43	9.69	5.89	6.71	11.47	13.49	12.39	13.87	14.62	16.25
RrEVm029703	RrEVm029703t1,RrEVm029703t2	0	0	0.72	0.83	0.43	0.49	0	0	0	0	0.09	0.1
RrEVm029704	RrEVm029704t1,RrEVm029704t2	1.46	1.7	1.71	1.96	2.39	2.73	0.16	0.19	0	0	0	0
RrEVm029705	RrEVm029705t1,RrEVm029705t2	0.45	0.53	0.12	0.13	0.3	0.34	0	0	0	0	0.34	0.37
RrEVm029706	RrEVm029706t1	5.26	6.13	5.73	6.59	2.78	3.16	1.12	1.31	1.09	1.23	2.97	3.3
RrEVm029707	RrEVm029707t1	0	0	0	0	0	0	0	0	0	0	0	0
RrEVm029708	RrEVm029708t1,RrEVm029708t2,RrEVm029708t3	0.99	1.15	4.73	5.43	2.47	2.81	9.9	11.65	8.51	9.52	7.67	8.53
RrEVm029709	RrEVm029709t1	0	0	0	0	0	0	0	0	1.09	1.22	0	0
RrEVm029710	RrEVm029710t1,RrEVm029710t2	4.88	5.69	8.44	9.7	0.4	0.46	5.42	6.37	2.19	2.45	0.25	0.27
RrEVm029711	RrEVm029711t1	1.31	1.52	0.33	0.38	0.55	0.63	0.2	0.24	0.89	0.99	0.28	0.31
RrEVm029712	RrEVm029712t1,RrEVm029712t2	0	0	0.77	0.89	1.14	1.3	0	0	0.23	0.26	1.65	1.83
RrEVm029713	RrEVm029713t1	0	0	0.31	0.35	1.15	1.31	0	0	0	0	0.27	0.3
RrEVm029714	RrEVm029714t1	0.94	1.09	0	0	0	0	0	0	0	0	0	0
RrEVm029715	RrEVm029715t1	442.86	516.04	458.4	527.1	503.36	573.72	582.36	685	555.3	621.85	520.95	578.89
RrEVm029716	RrEVm029716t1	12.66	14.75	4.47	5.14	12.14	13.84	11.1	13.06	26.84	30.06	26.61	29.57
RrEVm029717	RrEVm029717t1	1.08	1.26	1.97	2.26	4.29	4.89	0	0	0.54	0.61	0	0
RrEVm029718	RrEVm029718t1	0	0	0.81	0.94	0.09	0.1	0	0	0	0	0	0
RrEVm029719	RrEVm029719t1	0	0	0.33	0.38	0	0	0	0	0.7	0.79	0	0
RrEVm029720	RrEVm029720t1,RrEVm029720t2	0	0	0	0	0.29	0.33	0	0	0.21	0.23	0.28	0.31
RrEVm029721	RrEVm029721t1	1.48	1.73	0	0	0	0	0	0	0	0	0.56	0.62
RrEVm029722	RrEVm029722t1	0	0	0.65	0.74	0	0	0	0	0	0	0	0
RrEVm029723	RrEVm029723t1,RrEVm029723t2	1.02	1.19	0	0	0.43	0.5	0.85	1	0	0	1.26	1.4
RrEVm029724	RrEVm029724t1	0.54	0.63	0	0	0	0	0	0	0	0	0	0
RrEVm029725	RrEVm029725t1	0	0	0.8	0.92	0	0	0	0	0	0	0	0
RrEVm029726	RrEVm029726t1	0	0	0	0	0	0	0	0	1.02	1.14	0	0
RrEVm029727	RrEVm029727t1	0	0	0	0	0	0	0	0	0	0	0.81	0.9
RrEVm029728	RrEVm029728t1	0	0	0	0	0	0	0	0	0	0	0.82	0.91
RrEVm029729	RrEVm029729t1	0.52	0.61	0.46	0.53	0	0	0	0	0	0	0	0
RrEVm029730	RrEVm029730t1	0.87	1.02	0	0	0	0	0	0	0	0	0	0
RrEVm029731	RrEVm029731t1,RrEVm029731t2,RrEVm029731t3,RrEVm029731t4	71.16	82.92	62.55	71.93	35.86	40.88	92.79	109.15	130.55	146.2	82.19	91.33
RrEVm029732	RrEVm029732t1,RrEVm029732t2	0	0	0.11	0.13	1.08	1.23	1.1	1.29	0.32	0.36	0	0
RrEVm029733	RrEVm029733t1	0	0	0	0	0	0	0	0	0.48	0.54	0	0
RrEVm029734	RrEVm029734t1	0	0	0	0	0.51	0.58	0	0	0	0	0	0
RrEVm029735	RrEVm029735t1	0	0	0	0	0	0	0	0	0.94	1.05	0	0
RrEVm029736	RrEVm029736t1	0.48	0.56	0	0	0	0	0.7	0.83	0	0	0	0
RrEVm029737	RrEVm029737t1	0	0	0	0	0	0	0	0	0.26	0.29	0	0
RrEVm029738	RrEVm029738t1	0	0	1.07	1.23	0.47	0.53	0	0	0	0	0	0
RrEVm029739	RrEVm029739t1	0	0	0	0	0	0	0	0	0	0	0	0
RrEVm029740	RrEVm029740t1	0	0	0	0	0	0	0	0	0.56	0.63	0	0
RrEVm029741	RrEVm029741t1	1.18	1.38	0	0	0	0	0	0	0	0	0	0
RrEVm029742	RrEVm029742t1	0	0	0.38	0.44	0	0	0	0	0	0	0	0
RrEVm029743	RrEVm029743t1	2.72	3.17	0	0	0	0	0	0	0	0	0	0
RrEVm029744	RrEVm029744t1	0	0	0.51	0.59	0.89	1.02	0.46	0.55	0	0	0.55	0.61
RrEVm029745	RrEVm029745t1	0	0	0.87	1	0	0	0	0	0	0	0	0
RrEVm029746	RrEVm029746t1	0	0	0	0	0	0	1.22	1.43	0	0	0	0
RrEVm029747	RrEVm029747t1	0	0	0	0	0	0	0.15	0.18	0	0	0	0
RrEVm029748	RrEVm029748t1	0.14	0.16	2.18	2.5	0.85	0.96	0.29	0.34	0	0	0.1	0.12
RrEVm029749	RrEVm029749t1	0	0	0	0	0	0	0	0	0	0	0	0
RrEVm029750	RrEVm029750t1	2.66	3.1	1.8	2.07	3.02	3.44	0.79	0.93	1.86	2.08	0.31	0.34
RrEVm029751	RrEVm029751t1	1.82	2.13	0	0	0	0	0	0	0	0	0	0
RrEVm029752	RrEVm029752t1	1.31	1.53	0.82	0.95	1.89	2.15	0	0	0.13	0.14	0.51	0.57
RrEVm029753	RrEVm029753t1,RrEVm029753t2	0.19	0.22	0.37	0.43	0.1	0.11	0	0	0.49	0.55	0	0
RrEVm029754	RrEVm029754t1	0	0	0	0	0	0	0	0	0.36	0.4	0.19	0.22
RrEVm029755	RrEVm029755t1	0	0	0	0	0.29	0.33	0.53	0.63	0	0	0	0
RrEVm029756	RrEVm029756t1	0	0	0.35	0.41	0	0	0	0	0	0	0	0
RrEVm029757	RrEVm029757t1	0	0	0	0	0	0	0	0	0.24	0.27	0.77	0.86
RrEVm029758	RrEVm029758t1	0	0	0	0	0	0	1.02	1.2	0.34	0.38	0.09	0.1
RrEVm029759	RrEVm029759t1,RrEVm029759t2	0.75	0.87	0.58	0.66	0	0	0.37	0.44	0.22	0.24	0.95	1.06
RrEVm029760	RrEVm029760t1,RrEVm029760t2	1.19	1.39	0.9	1.03	0.24	0.28	0	0	0.17	0.19	0.08	0.09
RrEVm029761	RrEVm029761t1	0	0	1.26	1.45	0.83	0.95	1.64	1.92	0.78	0.88	1.28	1.43
RrEVm029762	RrEVm029762t1	0	0	0	0	0	0	0	0	0.38	0.42	0	0
RrEVm029763	RrEVm029763t1,RrEVm029763t2,RrEVm029763t3	1.68	1.95	5.42	6.23	7.04	8.02	5.46	6.42	1.76	1.97	1.42	1.57
RrEVm029764	RrEVm029764t1	0	0	0.38	0.44	0	0	0	0	0.49	0.55	0.28	0.31
RrEVm029765	RrEVm029765t1	1.35	1.58	0	0	0	0	0.56	0.66	0	0	0	0
RrEVm029766	RrEVm029766t1	0	0	1.12	1.29	0.24	0.28	0	0	0	0	0	0
RrEVm029767	RrEVm029767t1	0.2	0.24	0.65	0.74	0	0	0	0	0	0	0	0
RrEVm029768	RrEVm029768t1	0	0	0	0	0	0	0	0	0.96	1.07	0	0
RrEVm029769	RrEVm029769t1	0.18	0.21	0.27	0.31	0.01	0.01	0	0	0.48	0.54	0	0
RrEVm029770	RrEVm029770t1	0.93	1.08	0.33	0.38	0.25	0.28	0	0	0	0	0.5	0.56
RrEVm029771	RrEVm029771t1	0.21	0.24	0.09	0.1	0.24	0.28	0.43	0.51	0	0	0	0
RrEVm029772	RrEVm029772t1	0	0	0.44	0.51	0	0	0	0	0.38	0.42	0.08	0.09
RrEVm029773	RrEVm029773t1,RrEVm029773t2	0.33	0.39	0	0	0	0	2.06	2.42	0.5	0.56	0.99	1.1
RrEVm029774	RrEVm029774t1,RrEVm029774t2	0.77	0.9	1.22	1.41	2.8	3.19	5.57	6.55	10.4	11.64	10.65	11.84
RrEVm029775	RrEVm029775t1	0.19	0.22	2.13	2.45	1.33	1.52	0.1	0.12	0	0	0.53	0.59
RrEVm029776	RrEVm029776t1	0.92	1.08	0	0	0.22	0.25	0	0	0	0	0	0
RrEVm029777	RrEVm029777t1	0	0	0	0	0	0	0.29	0.34	0.53	0.59	0.88	0.97
RrEVm029778	RrEVm029778t1,RrEVm029778t2	4.05	4.72	2.16	2.48	2.61	2.97	6.18	7.27	4.32	4.84	5.53	6.15
RrEVm029779	RrEVm029779t1	0	0	0	0	0.23	0.26	0	0	0	0	0	0
RrEVm029780	RrEVm029780t1	1.04	1.21	0	0	0	0	0	0	0	0	0	0
RrEVm029781	RrEVm029781t1,RrEVm029781t2	0.17	0.2	0	0	0.27	0.31	0	0	0.9	1	0.07	0.08
RrEVm029782	RrEVm029782t1	0	0	0	0	0.87	0.99	0.63	0.74	0.57	0.64	0.07	0.08
RrEVm029783	RrEVm029783t1	0	0	0	0	0.32	0.36	0.69	0.81	0.29	0.32	1.09	1.22
RrEVm029784	RrEVm029784t1	0.28	0.32	0	0	0.35	0.4	0	0	0	0	0	0
RrEVm029785	RrEVm029785t1,RrEVm029785t2	0.41	0.48	0.66	0.76	0.26	0.29	0	0	0	0	0.07	0.08
RrEVm029786	RrEVm029786t1	182.67	212.85	146.28	168.2	142.01	161.86	32.69	38.45	26.16	29.3	25.45	28.28
RrEVm029787	RrEVm029787t1	0.25	0.29	0.46	0.53	0	0	0	0	0.48	0.54	0.13	0.15
RrEVm029788	RrEVm029788t1	0.42	0.49	0.15	0.18	0.4	0.45	0.63	0.74	0	0	0	0
RrEVm029789	RrEVm029789t1,RrEVm029789t2,RrEVm029789t3,RrEVm029789t4	0	0	0.52	0.6	0.54	0.62	1.2	1.41	0.55	0.61	0.71	0.79
RrEVm029790	RrEVm029790t1,RrEVm029790t2	0.48	0.56	0.37	0.43	0.29	0.33	0.69	0.82	0.15	0.16	0.69	0.77
RrEVm029791	RrEVm029791t1	10.72	12.49	11.8	13.56	12.68	14.46	5.37	6.32	5.7	6.38	5.97	6.63
RrEVm029792	RrEVm029792t1	5.43	6.32	9.53	10.95	9.19	10.48	15.45	18.17	9.24	10.35	6.16	6.84
RrEVm029793	RrEVm029793t1	0.34	0.39	1.4	1.61	0.19	0.22	0.91	1.07	0	0	0.64	0.71
RrEVm029794	RrEVm029794t1	0.48	0.56	0.38	0.43	0.49	0.56	0	0	0.49	0.54	0.91	1.01
RrEVm029795	RrEVm029795t1	276.94	322.7	288	331.16	268.8	306.38	83.77	98.54	97.79	109.51	98.44	109.39
RrEVm029796	RrEVm029796t1	2.41	2.81	4.36	5.02	2.53	2.88	6.85	8.06	11.93	13.36	9.34	10.38
RrEVm029797	RrEVm029797t1	5.21	6.07	10.73	12.34	11.02	12.56	2.12	2.49	2.36	2.64	6.63	7.37
RrEVm029798	RrEVm029798t1	1.46	1.7	0.46	0.53	0.23	0.26	0	0	0	0	0	0
RrEVm029799	RrEVm029799t1,RrEVm029799t2,RrEVm029799t3	8.84	10.3	5.49	6.31	8.14	9.27	10.28	12.09	18.49	20.7	26.09	28.99
RrEVm029800	RrEVm029800t1	0.51	0.59	0	0	0	0	0	0	0	0	0	0
RrEVm029801	RrEVm029801t1	2.84	3.31	1.83	2.11	3.11	3.54	0.91	1.07	1.11	1.24	1.11	1.24
RrEVm029802	RrEVm029802t1,RrEVm029802t2	1.56	1.82	0.46	0.53	1.19	1.36	0.84	0.98	0	0	0.82	0.92
RrEVm029803	RrEVm029803t1,RrEVm029803t2,RrEVm029803t3,RrEVm029803t4,RrEVm029803t5	13.59	15.84	17.55	20.18	15.6	17.78	9.09	10.7	16	17.92	5.09	5.65
RrEVm029804	RrEVm029804t1	0	0	0.46	0.53	0.39	0.44	0	0	0.35	0.4	0.3	0.33
RrEVm029805	RrEVm029805t1,RrEVm029805t2,RrEVm029805t3,RrEVm029805t4,RrEVm029805t5	11.93	13.9	8.45	9.72	13.26	15.11	9.4	11.06	10.63	11.91	6.76	7.51
RrEVm029806	RrEVm029806t1	0	0	0	0	0	0	0	0	0	0	0.33	0.36
RrEVm029807	RrEVm029807t1	0.13	0.15	0	0	0.25	0.29	0	0	0	0	0.11	0.12
RrEVm029808	RrEVm029808t1	0	0	0	0	0.63	0.72	0	0	0	0	0	0
RrEVm029809	RrEVm029809t1,RrEVm029809t2	5.1	5.94	9.09	10.45	3.67	4.19	12.5	14.71	5.96	6.68	8.04	8.93
RrEVm029810	RrEVm029810t1	0	0	0	0	0	0	0	0	0.67	0.76	0.25	0.28
RrEVm029811	RrEVm029811t1	0.36	0.42	2.8	3.23	0.57	0.66	0.57	0.67	0.08	0.09	0.27	0.3
RrEVm029812	RrEVm029812t1	0.82	0.95	0.31	0.36	0.15	0.17	2.26	2.66	5.84	6.54	5.22	5.8
RrEVm029813	RrEVm029813t1,RrEVm029813t2	10.54	12.28	9.74	11.2	15.43	17.59	4.98	5.86	4.92	5.51	2.45	2.72
RrEVm029814	RrEVm029814t1	116.01	135.18	118.9	136.72	141.45	161.22	96.41	113.4	107.29	120.14	118.41	131.58
RrEVm029815	RrEVm029815t1,RrEVm029815t2	30.09	35.07	21.95	25.23	19.4	22.11	13.77	16.2	8	8.96	6.71	7.45
RrEVm029816	RrEVm029816t1	0.33	0.39	1.5	1.72	0.23	0.26	0	0	0.17	0.19	0	0
RrEVm029817	RrEVm029817t1	0.18	0.21	0	0	0	0	0	0	0	0	0.35	0.39
RrEVm029818	RrEVm029818t1,RrEVm029818t2	1.51	1.76	1.49	1.72	1.34	1.53	0.35	0.41	0.37	0.42	1.11	1.23
RrEVm029819	RrEVm029819t1,RrEVm029819t2,RrEVm029819t3,RrEVm029819t4,RrEVm029819t5	4.77	5.55	5.25	6.03	8.88	10.12	5.43	6.39	5.13	5.75	7.88	8.75
RrEVm029820	RrEVm029820t1,RrEVm029820t2	0	0	0.16	0.18	0.79	0.9	0	0	0.83	0.93	0.05	0.05
RrEVm029821	RrEVm029821t1,RrEVm029821t2	94.71	110.37	85.34	98.13	97.4	111.02	59.78	70.31	59.01	66.08	58	64.45
RrEVm029822	RrEVm029822t1,RrEVm029822t2	2.36	2.75	2.26	2.6	1.56	1.78	1.06	1.24	2.87	3.21	1.3	1.44
RrEVm029823	RrEVm029823t1	0.86	1	0.1	0.12	0	0	0	0	0.05	0.06	0	0
RrEVm029824	RrEVm029824t1	2.28	2.66	0.47	0.54	1.18	1.35	0.77	0.9	0.43	0.49	0.48	0.53
RrEVm029825	RrEVm029825t1	4.21	4.9	0	0	0	0	0	0	0	0	0	0
RrEVm029826	RrEVm029826t1	0	0	0	0	0.34	0.38	0	0	0	0	0.44	0.49
RrEVm029827	RrEVm029827t1,RrEVm029827t2	1.58	1.84	0.32	0.37	0.51	0.58	4.16	4.89	1.61	1.8	4.89	5.43
RrEVm029828	RrEVm029828t1	1.45	1.69	0.42	0.49	0.3	0.34	0	0	0.83	0.93	0.14	0.15
RrEVm029829	RrEVm029829t1,RrEVm029829t2	2.28	2.66	2.47	2.84	4.38	4.99	0.24	0.28	1.16	1.3	0.96	1.07
RrEVm029830	RrEVm029830t1,RrEVm029830t2	0.39	0.46	0.98	1.13	1.24	1.42	3.44	4.04	3.65	4.09	7.38	8.2
RrEVm029831	RrEVm029831t1	0	0	1.4	1.61	0.43	0.49	0	0	0.29	0.32	0	0
RrEVm029832	RrEVm029832t1	0.19	0.23	0.77	0.89	1.99	2.26	0.36	0.42	0.38	0.43	0.29	0.32
RrEVm029833	RrEVm029833t1	0.9	1.05	0.52	0.6	0.43	0.49	2.26	2.66	0.6	0.67	0.62	0.69
RrEVm029834	RrEVm029834t1	3.35	3.9	8.52	9.79	7.82	8.91	97.62	114.83	89.07	99.75	80.86	89.85
RrEVm029835	RrEVm029835t1	0.61	0.71	1.45	1.67	0.51	0.58	0.57	0.67	1.62	1.82	1.65	1.83
RrEVm029836	RrEVm029836t1	0.09	0.1	0.08	0.1	0.14	0.16	0	0	0.57	0.64	0.69	0.76
RrEVm029837	RrEVm029837t1,RrEVm029837t2,RrEVm029837t3,RrEVm029837t4,RrEVm029837t5,RrEVm029837t6	17.39	20.26	16.46	18.92	19.83	22.61	7.91	9.3	6.77	7.58	6.96	7.73
RrEVm029838	RrEVm029838t1	0.43	0.5	1.37	1.57	0.38	0.43	1.54	1.81	3.7	4.14	4.8	5.34
RrEVm029839	RrEVm029839t1,RrEVm029839t2,RrEVm029839t3	4.62	5.38	5.23	6.02	6.08	6.93	1.85	2.17	3.42	3.83	2.39	2.65
RrEVm029840	RrEVm029840t1	0	0	0.66	0.76	0	0	0.51	0.6	1.72	1.92	0.12	0.13
RrEVm029841	RrEVm029841t1	2.01	2.35	1.14	1.31	0.47	0.54	5.75	6.76	4.19	4.69	2.73	3.04
RrEVm029842	RrEVm029842t1,RrEVm029842t2,RrEVm029842t3	0.33	0.39	1.23	1.41	0.83	0.94	0.18	0.21	0.61	0.69	1.31	1.46
RrEVm029843	RrEVm029843t1	0.51	0.59	0	0	0.07	0.08	3.49	4.1	1.6	1.79	1.13	1.25
RrEVm029844	RrEVm029844t1	0	0	0.46	0.53	0.47	0.53	0.24	0.28	0.04	0.05	0.09	0.1
RrEVm029845	RrEVm029845t1	5.15	6	7.83	9	4.31	4.91	3.02	3.56	2.75	3.08	2.26	2.51
RrEVm029846	RrEVm029846t1,RrEVm029846t2,RrEVm029846t3,RrEVm029846t4,RrEVm029846t5	2.22	2.59	1.09	1.25	1.41	1.61	0.8	0.94	1.27	1.42	1.22	1.36
RrEVm029847	RrEVm029847t1	4.62	5.38	2.73	3.14	5.3	6.04	1.06	1.24	1.03	1.16	2.53	2.81
RrEVm029848	RrEVm029848t1,RrEVm029848t2,RrEVm029848t3	20.15	23.48	26.37	30.32	25.17	28.68	20.03	23.56	24.32	27.24	24.26	26.96
RrEVm029849	RrEVm029849t1	2.07	2.41	1	1.15	0.46	0.52	0.7	0.82	0.13	0.15	0.4	0.45
RrEVm029850	RrEVm029850t1	0.21	0.24	0	0	0	0	0.89	1.04	0.66	0.74	0	0
RrEVm029851	RrEVm029851t1	0.09	0.1	0.14	0.16	0	0	1.42	1.67	1.12	1.25	1.78	1.98
RrEVm029852	RrEVm029852t1	0.04	0.04	0.03	0.04	0	0	0.19	0.22	0.43	0.48	0	0
RrEVm029853	RrEVm029853t1	0.91	1.06	0.17	0.19	0.17	0.2	0.05	0.06	0.04	0.05	0	0
RrEVm029854	RrEVm029854t1,RrEVm029854t2	1.2	1.39	0.41	0.47	1.32	1.51	1.75	2.06	0.25	0.28	0.65	0.72
RrEVm029855	RrEVm029855t1,RrEVm029855t2,RrEVm029855t3	0.64	0.74	1.06	1.21	4.88	5.57	0.77	0.9	0.31	0.35	0.98	1.09
RrEVm029856	RrEVm029856t1	0.09	0.11	0.2	0.23	0	0	0	0	0	0	0	0
RrEVm029857	RrEVm029857t1,RrEVm029857t2	0.08	0.09	0.15	0.17	0.19	0.22	0.26	0.3	1.49	1.67	1.12	1.24
RrEVm029858	RrEVm029858t1,RrEVm029858t2	0.96	1.12	1.33	1.53	2.7	3.08	22.61	26.59	48.63	54.45	116.16	129.08
RrEVm029859	RrEVm029859t1,RrEVm029859t2	11.99	13.97	13.37	15.37	14.08	16.05	13.11	15.43	8.09	9.06	8.58	9.54
RrEVm029860	RrEVm029860t1	0.15	0.18	0.15	0.17	0	0	0.13	0.15	0.4	0.45	0.42	0.47
RrEVm029861	RrEVm029861t1	0.27	0.31	0	0	0	0	0	0	0	0	0.35	0.39
RrEVm029862	RrEVm029862t1	0.17	0.19	0.44	0.5	0.61	0.69	0.13	0.16	1.05	1.18	0.26	0.28
RrEVm029863	RrEVm029863t1,RrEVm029863t2	0.87	1.01	1.69	1.94	1.55	1.77	1.53	1.8	1.92	2.15	2.97	3.3
RrEVm029864	RrEVm029864t1,RrEVm029864t2	0.7	0.82	0.25	0.29	0.25	0.29	1.08	1.27	0.2	0.23	0.68	0.76
RrEVm029865	RrEVm029865t1	1.62	1.89	0.83	0.96	1.42	1.62	1.29	1.52	2.65	2.97	2.48	2.75
RrEVm029866	RrEVm029866t1	0	0	0.53	0.62	0.88	1	0.31	0.37	1.29	1.45	0	0
RrEVm029867	RrEVm029867t1,RrEVm029867t2,RrEVm029867t3	2.03	2.37	0.21	0.24	0.17	0.2	0.17	0.2	0.05	0.06	0.24	0.26
RrEVm029868	RrEVm029868t1,RrEVm029868t2	0.53	0.61	1.64	1.88	0.35	0.4	0.52	0.61	0.16	0.18	0.09	0.11
RrEVm029869	RrEVm029869t1	0	0	0.37	0.43	0.04	0.05	0.2	0.23	0.66	0.74	0.81	0.9
RrEVm029870	RrEVm029870t1,RrEVm029870t2,RrEVm029870t3,RrEVm029870t4,RrEVm029870t5	9.21	10.73	5.98	6.87	10.74	12.25	5.23	6.16	4.43	4.96	6.25	6.94
RrEVm029871	RrEVm029871t1	2.55	2.97	0	0	0.9	1.03	0.14	0.16	0.2	0.23	0	0
RrEVm029872	RrEVm029872t1	2.58	3.01	4.09	4.7	3.69	4.21	0.74	0.87	1.5	1.68	1.27	1.41
RrEVm029873	RrEVm029873t1	0.14	0.16	0.07	0.08	0.32	0.37	0.27	0.32	0.02	0.03	0.37	0.41
RrEVm029874	RrEVm029874t1,RrEVm029874t2	1.24	1.44	1.21	1.39	1.35	1.54	0.48	0.57	1.63	1.82	0.75	0.84
RrEVm029875	RrEVm029875t1	0.41	0.48	0.13	0.14	0.34	0.39	0.05	0.05	0.57	0.64	0.68	0.75
RrEVm029876	RrEVm029876t1,RrEVm029876t2	0	0	0.32	0.37	0.3	0.34	0	0	0.1	0.11	0	0
RrEVm029877	RrEVm029877t1	0.16	0.19	0.6	0.7	0.18	0.21	0	0	1.06	1.19	0.08	0.09
RrEVm029878	RrEVm029878t1	17.24	20.09	26.58	30.56	16.03	18.27	0	0	1.36	1.52	2.92	3.24
RrEVm029879	RrEVm029879t1	3.7	4.32	4.74	5.46	4.63	5.27	9.91	11.66	12.07	13.52	7	7.78
RrEVm029880	RrEVm029880t1	0.16	0.19	0.02	0.02	0.03	0.04	0.12	0.15	0	0	0.04	0.05
RrEVm029881	RrEVm029881t1	0.41	0.48	0.05	0.06	0	0	0.74	0.88	0	0	0	0
RrEVm029882	RrEVm029882t1	0.04	0.04	0.05	0.06	0.12	0.14	0.81	0.95	1.02	1.14	1.27	1.41
RrEVm029883	RrEVm029883t1,RrEVm029883t2	11.51	13.41	11.3	13	18.46	21.04	7.6	8.94	7.37	8.25	8.22	9.13
RrEVm029884	RrEVm029884t1	19.94	23.23	7.34	8.44	6.58	7.5	6.28	7.39	4.75	5.32	5.46	6.07
RrEVm029885	RrEVm029885t1	5.48	6.38	5.22	6	3.36	3.83	3.06	3.6	4.09	4.58	5.1	5.67
RrEVm029886	RrEVm029886t1,RrEVm029886t2	0.33	0.38	0.42	0.48	0.42	0.47	0.19	0.22	0.62	0.69	0.03	0.03
RrEVm029887	RrEVm029887t1	0	0	0.29	0.34	0.27	0.31	0.24	0.28	0.18	0.2	0.25	0.28
RrEVm029888	RrEVm029888t1,RrEVm029888t2	1.32	1.54	1.36	1.57	1.16	1.32	1.79	2.11	0.61	0.68	1.42	1.58
RrEVm029889	RrEVm029889t1,RrEVm029889t2	1282.01	1493.87	1177.67	1354.17	1123.62	1280.69	276.55	325.29	294.16	329.42	279.33	310.4
RrEVm029890	RrEVm029890t1	6.07	7.07	4.75	5.46	3.83	4.36	0.4	0.47	0.95	1.06	0	0
RrEVm029891	RrEVm029891t1	1.16	1.35	1.85	2.13	2.93	3.34	0.44	0.52	0.32	0.36	1.8	2
RrEVm029892	RrEVm029892t1	0	0	0.4	0.46	0	0	0	0	0	0	0	0
RrEVm029893	RrEVm029893t1	0	0	0	0	0	0	0.44	0.52	0	0	0	0
RrEVm029894	RrEVm029894t1,RrEVm029894t2,RrEVm029894t3	0.33	0.39	0.53	0.61	0.79	0.9	0.05	0.05	0.65	0.72	0.55	0.61
RrEVm029895	RrEVm029895t1	0	0	0	0	0	0	1.33	1.57	0	0	0	0
RrEVm029896	RrEVm029896t1,RrEVm029896t2	2.22	2.59	0	0	0	0	0	0	0	0	0	0
RrEVm029897	RrEVm029897t1	0	0	0	0	0.63	0.72	0	0	0	0	0	0
RrEVm029898	RrEVm029898t1,RrEVm029898t2	0	0	0	0	0.7	0.8	0	0	0	0	0	0
RrEVm029899	RrEVm029899t1,RrEVm029899t2	0.62	0.72	0.54	0.62	1.17	1.33	0	0	0.1	0.11	0	0
RrEVm029900	RrEVm029900t1	0.82	0.95	0	0	0	0	0	0	0	0	0.3	0.34
RrEVm029901	RrEVm029901t1	0	0	0.09	0.11	0	0	0	0	0	0	0	0
RrEVm029902	RrEVm029902t1	0	0	0	0	0	0	0	0	0	0	0	0
RrEVm029903	RrEVm029903t1	0.81	0.95	0	0	0	0	0	0	0	0	0	0
RrEVm029904	RrEVm029904t1,RrEVm029904t2	1.79	2.08	1.26	1.45	0.71	0.81	2.7	3.18	3.08	3.45	1.65	1.83
RrEVm029905	RrEVm029905t1	0	0	0	0	0	0	0	0	0	0	1.06	1.18
RrEVm029906	RrEVm029906t1,RrEVm029906t2	0	0	0	0	0	0	0	0	0.2	0.22	1.53	1.7
RrEVm029907	RrEVm029907t1,RrEVm029907t2	5.14	5.99	0	0	0	0	1.11	1.31	0	0	0	0
RrEVm029908	RrEVm029908t1,RrEVm029908t2	0	0	0	0	0	0	0	0	1.37	1.53	0	0
RrEVm029909	RrEVm029909t1	1.44	1.68	1.09	1.25	0	0	1.35	1.59	0	0	0	0
RrEVm029910	RrEVm029910t1	0	0	0.72	0.83	0.32	0.36	0	0	0	0	0	0
RrEVm029911	RrEVm029911t1,RrEVm029911t2	0	0	0	0	0	0	0	0	0	0	1.37	1.52
RrEVm029912	RrEVm029912t1	0	0	0	0	0	0	0	0	0.19	0.22	0	0
RrEVm029913	RrEVm029913t1	0.2	0.24	0	0	0.32	0.36	0	0	0	0	0	0
RrEVm029914	RrEVm029914t1	0.41	0.48	0	0	0.32	0.36	0	0	0	0	0	0
RrEVm029915	RrEVm029915t1,RrEVm029915t2	0	0	2.84	3.27	0.93	1.07	0	0	0.44	0.5	1	1.11
RrEVm029916	RrEVm029916t1,RrEVm029916t2,RrEVm029916t3	0.41	0.48	0	0	0	0	0.89	1.05	0	0	0.76	0.85
RrEVm029917	RrEVm029917t1	0	0	0	0	0	0	1.33	1.57	0	0	0.91	1.01
RrEVm029918	RrEVm029918t1,RrEVm029918t2	0.82	0.95	0	0	0	0	1.41	1.66	0	0	0	0
RrEVm029919	RrEVm029919t1	0	0	0	0	0.31	0.36	0	0	0	0	0	0
RrEVm029920	RrEVm029920t1,RrEVm029920t2,RrEVm029920t3	6.12	7.13	2.92	3.36	3.54	4.03	0.95	1.11	2.52	2.82	2.22	2.47
RrEVm029921	RrEVm029921t1	0	0	0.54	0.62	1.27	1.44	0	0	0	0	0	0
RrEVm029922	RrEVm029922t1	0	0	0	0	0	0	0	0	0	0	1.06	1.18
RrEVm029923	RrEVm029923t1	0	0	0.54	0.62	0	0	0	0	0.39	0.43	0	0
RrEVm029924	RrEVm029924t1	0	0	0.36	0.41	0	0	0	0	0	0	0	0
RrEVm029925	RrEVm029925t1	0	0	0	0	0	0	0	0	0	0	0.61	0.67
RrEVm029926	RrEVm029926t1	0	0	0	0	0	0	0	0	0	0	0.76	0.84
RrEVm029927	RrEVm029927t1	0	0	0.54	0.62	0	0	0	0	0	0	0	0
RrEVm029928	RrEVm029928t1	0.41	0.48	0	0	0.8	0.91	0	0	0	0	0	0
RrEVm029929	RrEVm029929t1,RrEVm029929t2	1.46	1.71	0	0	0	0	0	0	0	0	0	0
RrEVm029930	RrEVm029930t1,RrEVm029930t2	0	0	0	0	1.11	1.27	0	0	0	0	0	0
RrEVm029931	RrEVm029931t1	1.02	1.19	0	0	0	0	0	0	0	0	0	0
RrEVm029932	RrEVm029932t1	0	0	0	0	0	0	0	0	0	0	1.07	1.19
RrEVm029933	RrEVm029933t1,RrEVm029933t2	0	0	0	0	0.32	0.36	0	0	1.35	1.51	0	0
RrEVm029934	RrEVm029934t1	0	0	0.36	0.42	0.48	0.54	0	0	0	0	0	0
RrEVm029935	RrEVm029935t1	0	0	0.54	0.62	0	0	0	0	0	0	0	0
RrEVm029936	RrEVm029936t1	0	0	0	0	0	0	0	0	0.78	0.87	0	0
RrEVm029937	RrEVm029937t1	0.41	0.48	0	0	0.64	0.73	0	0	0	0	0	0
RrEVm029938	RrEVm029938t1,RrEVm029938t2	88.65	103.3	13.34	15.34	10.33	11.77	16.01	18.84	25.83	28.93	17.4	19.33
RrEVm029939	RrEVm029939t1	1.41	1.65	0	0	0	0	0	0	0	0	0	0
RrEVm029940	RrEVm029940t1	0	0	0.18	0.2	0.16	0.18	0	0	0	0	0	0
RrEVm029941	RrEVm029941t1	0	0	0	0	0	0	0	0	0	0	0	0
RrEVm029942	RrEVm029942t1,RrEVm029942t2	0	0	1.18	1.36	1.19	1.35	0.9	1.06	0.64	0.72	2.62	2.92
RrEVm029943	RrEVm029943t1,RrEVm029943t2	20.7	24.12	15.75	18.11	13.99	15.95	26.41	31.06	21.76	24.36	21.11	23.46
RrEVm029944	RrEVm029944t1,RrEVm029944t2	0	0	0	0	0	0	0	0	0.75	0.84	0.21	0.23
RrEVm029945	RrEVm029945t1	0.38	0.45	0	0	0	0	0.21	0.25	0	0	0.29	0.32
RrEVm029946	RrEVm029946t1,RrEVm029946t2	4.57	5.33	8.21	9.44	3.69	4.21	14.57	17.14	34.46	38.59	20.72	23.02
RrEVm029947	RrEVm029947t1	0	0	0	0	0	0	0	0	0.54	0.61	0	0
RrEVm029948	RrEVm029948t1	0	0	0	0	0	0	0	0	0	0	0	0
RrEVm029949	RrEVm029949t1,RrEVm029949t2,RrEVm029949t3	0	0	0.66	0.76	0	0	0	0	0	0	0	0
RrEVm029950	RrEVm029950t1	0	0	0	0	0.38	0.43	0	0	0.29	0.32	0	0
RrEVm029951	RrEVm029951t1	6.07	7.07	4.5	5.18	8.86	10.1	3.84	4.52	7.45	8.34	6.51	7.24
RrEVm029952	RrEVm029952t1	0	0	0.17	0.19	0.15	0.17	0	0	0	0	0	0
RrEVm029953	RrEVm029953t1	0	0	0	0	0	0	0.64	0.75	0	0	0	0
RrEVm029954	RrEVm029954t1	0	0	0	0	0	0	0	0	0.75	0.84	0	0
RrEVm029955	RrEVm029955t1	0.66	0.77	0.04	0.05	0	0	0.11	0.13	1.12	1.25	0	0
RrEVm029956	RrEVm029956t1,RrEVm029956t2	4.76	5.54	7.34	8.44	3.36	3.83	5.51	6.48	17.86	20.01	6.36	7.06
RrEVm029957	RrEVm029957t1	0	0	0	0	0	0	0	0	0	0	0	0
RrEVm029958	RrEVm029958t1,RrEVm029958t2	3.84	4.48	3.45	3.97	3.6	4.11	0.42	0.49	1.02	1.14	0.78	0.87
RrEVm029959	RrEVm029959t1	3.41	3.98	0.23	0.27	0	0	0	0	0	0	0	0
RrEVm029960	RrEVm029960t1	0	0	1.06	1.22	0.44	0.51	0.62	0.73	2.66	2.98	0.29	0.32
RrEVm029961	RrEVm029961t1	0	0	0.17	0.19	0.12	0.14	0.02	0.02	0	0	0.37	0.41
RrEVm029962	RrEVm029962t1	0.79	0.92	1.01	1.16	0.6	0.68	45.83	53.91	37.88	42.42	54.51	60.57
RrEVm029963	RrEVm029963t1,RrEVm029963t2,RrEVm029963t3	0.44	0.51	1.94	2.23	0.5	0.57	2.24	2.64	0.18	0.2	0.45	0.5
RrEVm029964	RrEVm029964t1	3.42	3.99	0	0	0	0	0	0	0	0	0	0
RrEVm029965	RrEVm029965t1	0	0	0	0	0.3	0.34	0.83	0.98	0	0	0.43	0.48
RrEVm029966	RrEVm029966t1,RrEVm029966t2	2.41	2.8	0.8	0.92	0.22	0.25	0	0	0.67	0.75	0	0
RrEVm029967	RrEVm029967t1,RrEVm029967t2	12.72	14.82	7.77	8.93	11.28	12.86	5.4	6.35	2.88	3.23	5.4	6
RrEVm029968	RrEVm029968t1	0.9	1.04	0	0	0	0	0	0	0	0	0	0
RrEVm029969	RrEVm029969t1,RrEVm029969t2	0	0	0.46	0.53	0	0	0.83	0.98	0	0	0	0
RrEVm029970	RrEVm029970t1,RrEVm029970t2	38.43	44.78	46.69	53.68	44.25	50.44	30.19	35.52	70.94	79.45	112.42	124.92
RrEVm029971	RrEVm029971t1	0	0	0	0	0	0	0	0	0	0	1.07	1.18
RrEVm029972	RrEVm029972t1,RrEVm029972t2	0	0	0	0	1.98	2.26	0	0	0	0	0	0
RrEVm029973	RrEVm029973t1	0	0	0	0	0	0	0	0	0.98	1.1	0	0
RrEVm029974	RrEVm029974t1	0	0	0	0	0.4	0.45	0	0	0.81	0.91	0.17	0.19
RrEVm029975	RrEVm029975t1,RrEVm029975t2	2.2	2.57	0	0	0	0	0	0	0	0	0	0
RrEVm029976	RrEVm029976t1,RrEVm029976t2	0	0	0.14	0.16	0	0	0	0	0	0	0	0
RrEVm029977	RrEVm029977t1	0.82	0.96	0.58	0.67	0.26	0.29	0.36	0.42	0	0	0.5	0.55
RrEVm029978	RrEVm029978t1	1.25	1.46	0	0	0.12	0.14	0	0	0.68	0.77	0	0
RrEVm029979	RrEVm029979t1	2.4	2.79	0	0	0	0	0	0	0	0	0	0
RrEVm029980	RrEVm029980t1,RrEVm029980t2	0.94	1.1	0.24	0.28	0.71	0.81	0.34	0.4	0	0	0.51	0.56
RrEVm029981	RrEVm029981t1	1.4	1.63	0	0	0	0	0	0	0.44	0.5	0.71	0.79
RrEVm029982	RrEVm029982t1	0	0	0	0	0.95	1.09	0	0	0	0	0	0
RrEVm029983	RrEVm029983t1,RrEVm029983t2	2.37	2.76	0	0	0	0	0	0	0	0	0.23	0.26
RrEVm029984	RrEVm029984t1,RrEVm029984t2	0	0	0	0	0	0	0	0	0	0	1.62	1.8
RrEVm029985	RrEVm029985t1	0	0	1.25	1.43	0.43	0.49	0	0	0.67	0.76	0.36	0.4
RrEVm029986	RrEVm029986t1	2.56	2.98	2.16	2.48	1.11	1.27	0	0	1.09	1.22	0	0
RrEVm029987	RrEVm029987t1	0	0	0	0	0	0	0.62	0.73	0	0	0	0
RrEVm029988	RrEVm029988t1	0	0	1.26	1.45	0.11	0.13	0	0	0	0	0	0
RrEVm029989	RrEVm029989t1	0.28	0.33	0	0	0.22	0.25	0	0	0	0	0	0
RrEVm029990	RrEVm029990t1,RrEVm029990t2	0.62	0.73	1.41	1.62	1.13	1.29	0.84	0.98	0.51	0.57	2.06	2.28
RrEVm029991	RrEVm029991t1	0	0	0	0	0.07	0.08	0	0	0	0	0.05	0.05
RrEVm029992	RrEVm029992t1	4.68	5.46	2.6	2.99	0.81	0.92	0.46	0.54	2.92	3.27	0.74	0.82
RrEVm029993	RrEVm029993t1	1.08	1.25	1.44	1.66	1.16	1.32	0.15	0.17	0.77	0.86	0	0
RrEVm029994	RrEVm029994t1	0	0	0.6	0.69	0	0	0.73	0.86	4.11	4.61	1.77	1.97
RrEVm029995	RrEVm029995t1	0.95	1.1	1.4	1.62	0	0	0.65	0.76	0.92	1.03	1.45	1.61
RrEVm029996	RrEVm029996t1	5.55	6.47	2.43	2.79	2.33	2.66	1.68	1.98	1.77	1.99	1.69	1.88
RrEVm029997	RrEVm029997t1	1.59	1.85	0	0	0	0	0	0	0	0	0	0
RrEVm029998	RrEVm029998t1	1.02	1.19	1.82	2.09	0.86	0.98	0.21	0.25	0.36	0.4	1.14	1.27
RrEVm029999	RrEVm029999t1	0.64	0.75	0	0	0	0	1.11	1.31	0	0	0	0
RrEVm030000	RrEVm030000t1	0	0	0	0	0	0	0	0	0	0	0	0
RrEVm030001	RrEVm030001t1,RrEVm030001t2,RrEVm030001t3	25.64	29.88	35.55	40.88	25.79	29.39	46.86	55.12	51.32	57.47	43.48	48.31
RrEVm030002	RrEVm030002t1	0	0	0	0	0	0	1.38	1.63	0	0	0	0
RrEVm030003	RrEVm030003t1	0	0	0.56	0.64	0.1	0.11	0	0	0	0	0	0
RrEVm030004	RrEVm030004t1	0	0	0.56	0.64	0	0	1.07	1.26	0.95	1.06	0	0
RrEVm030005	RrEVm030005t1	0	0	0	0	0	0	0.78	0.92	0	0	0	0
RrEVm030006	RrEVm030006t1	0	0	0	0	0	0	0	0	0	0	0	0
RrEVm030007	RrEVm030007t1	0	0	0	0	0	0	0	0	0.35	0.39	0.1	0.11
RrEVm030008	RrEVm030008t1	0.97	1.13	0	0	0	0	0	0	0	0	0	0
RrEVm030009	RrEVm030009t1	0.35	0.41	1.42	1.64	0.36	0.41	2.49	2.93	0.04	0.04	0	0
RrEVm030010	RrEVm030010t1	0.69	0.8	1.01	1.17	1.26	1.43	1.62	1.91	0.7	0.79	0.91	1.01
RrEVm030011	RrEVm030011t1	0	0	0	0	0	0	0	0	0	0	0.54	0.6
RrEVm030012	RrEVm030012t1	0	0	0	0	0	0	0.12	0.15	0.33	0.37	0.36	0.41
RrEVm030013	RrEVm030013t1	0	0	0	0	0.89	1.01	0	0	0.11	0.12	0.45	0.5
RrEVm030014	RrEVm030014t1,RrEVm030014t2	0.16	0.19	0.3	0.34	0.82	0.94	3.01	3.54	0.48	0.53	1.8	2
RrEVm030015	RrEVm030015t1,RrEVm030015t2	0.15	0.18	0.85	0.97	0.88	1	2.04	2.4	0.74	0.83	1.13	1.26
RrEVm030016	RrEVm030016t1	0.33	0.38	0	0	0.26	0.29	0	0	0	0	1.3	1.44
RrEVm030017	RrEVm030017t1	0	0	0.1	0.11	1.11	1.27	0	0	0	0	0.26	0.29
RrEVm030018	RrEVm030018t1	0	0	0	0	0	0	2.16	2.54	0	0	0.2	0.22
RrEVm030019	RrEVm030019t1	0.11	0.13	0	0	0	0	0.12	0.14	0	0	0.35	0.39
RrEVm030020	RrEVm030020t1,RrEVm030020t2	165.37	192.7	181.63	208.85	156.36	178.22	81.45	95.8	110.28	123.5	97.64	108.5
RrEVm030021	RrEVm030021t1	0.5	0.58	0	0	0	0	0.55	0.65	0.59	0.66	0	0
RrEVm030022	RrEVm030022t1,RrEVm030022t2,RrEVm030022t3	7.64	8.9	6.33	7.28	8.64	9.85	2.13	2.5	6.13	6.86	6.44	7.16
RrEVm030023	RrEVm030023t1	0.11	0.12	0	0	0.08	0.09	0	0	0	0	0.34	0.37
RrEVm030024	RrEVm030024t1	0	0	0.65	0.75	0.25	0.28	0.88	1.04	0.59	0.66	0	0
RrEVm030025	RrEVm030025t1	0	0	0	0	0	0	0	0	0.41	0.45	0	0
RrEVm030026	RrEVm030026t1	0	0	0	0	0.16	0.18	0	0	0.59	0.66	0.49	0.55
RrEVm030027	RrEVm030027t1	0	0	0.61	0.7	0	0	0	0	0	0	0	0
RrEVm030028	RrEVm030028t1	1.23	1.44	0	0	0	0	0	0	0	0	0	0
RrEVm030029	RrEVm030029t1	0	0	0.28	0.33	0	0	0	0	0.4	0.45	0	0
RrEVm030030	RrEVm030030t1,RrEVm030030t2	0	0	0	0	0	0	0.77	0.91	2.53	2.83	2.12	2.35
RrEVm030031	RrEVm030031t1	0.2	0.24	0.83	0.96	0.48	0.55	0.99	1.16	0	0	0.65	0.72
RrEVm030032	RrEVm030032t1	0	0	0.72	0.82	1.18	1.34	0.58	0.68	0	0	1.11	1.23
RrEVm030033	RrEVm030033t1	0	0	1.11	1.28	0	0	1.21	1.42	0.59	0.66	0.08	0.09
RrEVm030034	RrEVm030034t1	0	0	0	0	0	0	0.33	0.39	0.39	0.44	0.08	0.09
RrEVm030035	RrEVm030035t1	0	0	0	0	0.24	0.27	0	0	0	0	0	0
RrEVm030036	RrEVm030036t1	0.77	0.9	0	0	0	0	0	0	0	0	0	0
RrEVm030037	RrEVm030037t1,RrEVm030037t2,RrEVm030037t3	0.18	0.21	1.82	2.09	1.63	1.85	0.52	0.61	0.68	0.77	0.99	1.11
RrEVm030038	RrEVm030038t1,RrEVm030038t2	0.48	0.55	0.75	0.86	0.18	0.21	3.9	4.59	4.16	4.66	6.53	7.26
RrEVm030039	RrEVm030039t1,RrEVm030039t2	5.08	5.92	8.95	10.3	8.96	10.21	7.78	9.15	8.27	9.26	6.94	7.71
RrEVm030040	RrEVm030040t1	2	2.33	0.12	0.14	0.43	0.48	0	0	0	0	0.07	0.08
RrEVm030041	RrEVm030041t1	2.43	2.84	3.11	3.57	3.42	3.9	2.81	3.31	3.33	3.73	3.2	3.55
RrEVm030042	RrEVm030042t1	0	0	0.25	0.29	11.18	12.74	0.4	0.47	0.27	0.31	3.55	3.95
RrEVm030043	RrEVm030043t1	0	0	0	0	0	0	0	0	0.53	0.59	0.15	0.16
RrEVm030044	RrEVm030044t1	0.88	1.02	0	0	0.07	0.08	0.09	0.11	0.43	0.48	0	0
RrEVm030045	RrEVm030045t1	1.23	1.44	0	0	0	0	0	0	0	0	0	0
RrEVm030046	RrEVm030046t1	0	0	0.3	0.34	0	0	0	0	0.12	0.14	0	0
RrEVm030047	RrEVm030047t1,RrEVm030047t2	3.89	4.54	1.15	1.32	1.26	1.43	0.09	0.11	0.94	1.05	0.15	0.17
RrEVm030048	RrEVm030048t1	0	0	1.35	1.55	0	0	8.11	9.54	3.51	3.93	8.02	8.91
RrEVm030049	RrEVm030049t1	0	0	0.56	0.64	0	0	0.19	0.22	0.42	0.47	0.42	0.47
RrEVm030050	RrEVm030050t1	0	0	0	0	0.21	0.24	0	0	0.25	0.28	0	0
RrEVm030051	RrEVm030051t1	2.1	2.44	2.07	2.38	1.59	1.82	3.23	3.8	1.95	2.19	1.98	2.19
RrEVm030052	RrEVm030052t1,RrEVm030052t2,RrEVm030052t3,RrEVm030052t4	2.39	2.78	2.11	2.43	3.34	3.81	0.9	1.06	1.86	2.08	1.79	1.99
RrEVm030053	RrEVm030053t1	0.61	0.72	0.37	0.43	0.24	0.28	9.74	11.46	8.75	9.8	11.98	13.31
RrEVm030054	RrEVm030054t1	2.54	2.96	0	0	0	0	0	0	0	0	0	0
RrEVm030055	RrEVm030055t1	0.5	0.58	0.38	0.44	0	0	0.18	0.21	0.24	0.27	0.14	0.15
RrEVm030056	RrEVm030056t1	1.55	1.81	0	0	0	0	0	0	0	0	0	0
RrEVm030057	RrEVm030057t1	0	0	1.27	1.46	0	0	11.6	13.65	11.64	13.03	9.36	10.4
RrEVm030058	RrEVm030058t1	0	0	0	0	0	0	0.24	0.29	0	0	0	0
RrEVm030059	RrEVm030059t1	32.22	37.55	27.62	31.76	28.83	32.86	1.01	1.19	1.05	1.17	0.72	0.8
RrEVm030060	RrEVm030060t1	53.51	62.36	95.31	109.59	65.45	74.6	5.41	6.36	8.87	9.94	10.63	11.81
RrEVm030061	RrEVm030061t1	0	0	0.14	0.16	0	0	0	0	0.38	0.42	0	0
RrEVm030062	RrEVm030062t1,RrEVm030062t2,RrEVm030062t3	5.75	6.7	3.41	3.93	4.17	4.75	0.72	0.85	2.9	3.24	0.86	0.95
RrEVm030063	RrEVm030063t1	0.23	0.27	0.57	0.65	0.8	0.91	0.33	0.39	0.23	0.25	1.02	1.13
RrEVm030064	RrEVm030064t1	5.17	6.02	1.79	2.06	2.22	2.52	3.94	4.63	0.73	0.82	1.36	1.51
RrEVm030065	RrEVm030065t1	0.45	0.53	1.17	1.34	0	0	1.27	1.49	1.2	1.34	0	0
RrEVm030066	RrEVm030066t1	1.07	1.25	0.13	0.15	0.62	0.71	0	0	0.14	0.16	0	0
RrEVm030067	RrEVm030067t1,RrEVm030067t2	0.11	0.13	0.78	0.89	0.25	0.28	0.62	0.73	0.73	0.82	0.27	0.3
RrEVm030068	RrEVm030068t1	0	0	0	0	0	0	0.75	0.88	0.11	0.12	0	0
RrEVm030069	RrEVm030069t1,RrEVm030069t2,RrEVm030069t3	45.17	52.63	39.65	45.59	27.84	31.73	43.46	51.12	45.83	51.32	38.55	42.84
RrEVm030070	RrEVm030070t1	0.51	0.59	0.71	0.82	0.47	0.54	0	0	0.37	0.41	0	0
RrEVm030071	RrEVm030071t1,RrEVm030071t2	143.68	167.42	160.62	184.69	164.2	187.16	234.33	275.63	248.5	278.28	266.17	295.77
RrEVm030072	RrEVm030072t1	0.14	0.16	1.01	1.17	0.05	0.06	5.35	6.29	12.36	13.84	7.95	8.84
RrEVm030073	RrEVm030073t1	0	0	0	0	0.06	0.06	0.04	0.05	0.41	0.45	0.12	0.13
RrEVm030074	RrEVm030074t1	0	0	0.25	0.29	0	0	0	0	0	0	0.06	0.06
RrEVm030075	RrEVm030075t1	0	0	0.06	0.07	0.16	0.18	0.5	0.59	0	0	0	0
RrEVm030076	RrEVm030076t1,RrEVm030076t2	0	0	0.14	0.17	0.13	0.15	0	0	0.37	0.42	0.36	0.4
RrEVm030077	RrEVm030077t1	1.06	1.23	0.67	0.77	0.74	0.84	0.56	0.66	0.81	0.91	0.05	0.06
RrEVm030078	RrEVm030078t1,RrEVm030078t2	3.28	3.82	2.86	3.29	1.13	1.28	2.45	2.89	4.77	5.35	4.09	4.55
RrEVm030079	RrEVm030079t1	16.71	19.47	14.87	17.09	10.33	11.78	25.9	30.47	37.66	42.17	24.77	27.53
RrEVm030080	RrEVm030080t1	0.66	0.77	0.95	1.09	0.67	0.77	1.18	1.38	0.56	0.63	0.11	0.12
RrEVm030081	RrEVm030081t1	0.66	0.77	0	0	0	0	1.41	1.66	0.26	0.29	1.42	1.58
RrEVm030082	RrEVm030082t1	0.33	0.38	0.12	0.14	0.21	0.24	0	0	0	0	0.16	0.18
RrEVm030083	RrEVm030083t1,RrEVm030083t2,RrEVm030083t3	50.81	59.21	59.19	68.06	54.52	62.14	21.16	24.89	32.03	35.86	24.02	26.7
RrEVm030084	RrEVm030084t1	718.81	837.6	633.71	728.68	502.81	573.1	176.61	207.73	166.02	185.91	104.43	116.04
RrEVm030085	RrEVm030085t1,RrEVm030085t2	0.06	0.07	0.9	1.04	0.36	0.41	0	0	1.26	1.41	1.13	1.25
RrEVm030086	RrEVm030086t1	0	0	0	0	0.58	0.66	0.19	0.23	0.24	0.27	0	0
RrEVm030087	RrEVm030087t1	12.64	14.73	0	0	0	0	0	0	0	0	0	0
RrEVm030088	RrEVm030088t1,RrEVm030088t2	0	0	0.64	0.74	0.21	0.24	0.18	0.22	0.41	0.46	0	0
RrEVm030089	RrEVm030089t1,RrEVm030089t2	110.02	128.2	97.51	112.12	121.19	138.13	122.6	144.21	112.98	126.52	147.92	164.37
RrEVm030090	RrEVm030090t1	0	0	0	0	0.09	0.11	0	0	0	0	0.1	0.11
RrEVm030091	RrEVm030091t1	0	0	0	0	0	0	0.18	0.21	1.01	1.14	0.62	0.69
RrEVm030092	RrEVm030092t1	33.77	39.35	96.09	110.49	50.81	57.91	66.17	77.83	88.65	99.28	76.99	85.55
RrEVm030093	RrEVm030093t1	1.16	1.36	0	0	0	0	0	0	0	0	0	0
RrEVm030094	RrEVm030094t1	0.56	0.65	0.21	0.24	0.36	0.41	0.06	0.07	0.11	0.12	0	0
RrEVm030095	RrEVm030095t1,RrEVm030095t2	25.28	29.46	25.74	29.59	22.46	25.6	24.01	28.24	26.07	29.19	26.15	29.05
RrEVm030096	RrEVm030096t1	0.11	0.12	0	0	0.5	0.57	0	0	0.26	0.29	0	0
RrEVm030097	RrEVm030097t1,RrEVm030097t2,RrEVm030097t3,RrEVm030097t4	4.79	5.58	4.23	4.87	1.74	1.98	2.4	2.82	7.16	8.02	3.87	4.3
RrEVm030098	RrEVm030098t1,RrEVm030098t2	146.82	171.08	163	187.43	134.83	153.67	58.71	69.06	59.98	67.17	51.94	57.72
RrEVm030099	RrEVm030099t1	0.31	0.37	1.7	1.95	0.68	0.77	0.78	0.91	0.76	0.85	0.45	0.5
RrEVm030100	RrEVm030100t1,RrEVm030100t2,RrEVm030100t3	179.08	208.67	154.11	177.2	134.55	153.36	39.76	46.77	38.42	43.03	32.85	36.51
RrEVm030101	RrEVm030101t1	0.21	0.25	0.22	0.26	0.06	0.07	0	0	0.16	0.18	0.15	0.17
RrEVm030102	RrEVm030102t1	1.35	1.58	0.94	1.08	1.01	1.15	0.11	0.13	0	0	0.17	0.19
RrEVm030103	RrEVm030103t1,RrEVm030103t2,RrEVm030103t3	94.88	110.56	79.6	91.53	80.32	91.54	31.21	36.71	33.57	37.59	28.75	31.95
RrEVm030104	RrEVm030104t1	0.23	0.27	0.22	0.25	0.26	0.3	0.05	0.06	0.32	0.36	0.47	0.53
RrEVm030105	RrEVm030105t1	0.36	0.42	0	0	0	0	0	0	0	0	0.32	0.35
RrEVm030106	RrEVm030106t1	0	0	0	0	0.08	0.09	1.09	1.28	0.19	0.21	0.08	0.09
RrEVm030107	RrEVm030107t1	5.33	6.22	3.37	3.88	2.79	3.17	1.09	1.28	1.08	1.2	2.58	2.86
RrEVm030108	RrEVm030108t1	0	0	0.08	0.1	0.11	0.13	0	0	0.51	0.57	0	0
RrEVm030109	RrEVm030109t1,RrEVm030109t2	5.43	6.33	5.64	6.48	5.66	6.45	2.93	3.45	4.03	4.51	2.35	2.61
RrEVm030110	RrEVm030110t1	0	0	0.46	0.53	0	0	0	0	1.22	1.37	0	0
RrEVm030111	RrEVm030111t1,RrEVm030111t2	0.04	0.05	0.21	0.24	0.04	0.04	0.1	0.11	0.56	0.62	0.53	0.58
RrEVm030112	RrEVm030112t1,RrEVm030112t2	0.1	0.11	5.7	6.56	0.69	0.79	0.3	0.36	1.1	1.23	0.05	0.05
RrEVm030113	RrEVm030113t1	0	0	0.49	0.57	0	0	1.37	1.61	2.23	2.5	0.8	0.89
RrEVm030114	RrEVm030114t1,RrEVm030114t2	0	0	0.25	0.28	0	0	0.18	0.22	0.52	0.58	0	0
RrEVm030115	RrEVm030115t1,RrEVm030115t2	0.34	0.39	0.77	0.88	0.36	0.41	0.09	0.1	0.34	0.39	0.64	0.72
RrEVm030116	RrEVm030116t1	0.76	0.89	4.66	5.36	2.83	3.23	4.61	5.43	7.48	8.38	4.75	5.28
RrEVm030117	RrEVm030117t1,RrEVm030117t2,RrEVm030117t3	13.23	15.41	13.99	16.09	13.26	15.11	11.61	13.66	14.08	15.77	13.91	15.46
RrEVm030118	RrEVm030118t1	12.74	14.85	13.61	15.65	7.7	8.78	9.15	10.77	10.47	11.72	9.68	10.76
RrEVm030119	RrEVm030119t1,RrEVm030119t2	58.04	67.63	50.68	58.27	56.45	64.34	0.61	0.72	0.73	0.81	1.32	1.46
RrEVm030120	RrEVm030120t1,RrEVm030120t2	12.39	14.44	9.22	10.6	6.92	7.89	7.8	9.17	7.12	7.97	8.12	9.02
RrEVm030121	RrEVm030121t1,RrEVm030121t2	0	0	0	0	0	0	0	0	0.85	0.95	0.6	0.67
RrEVm030122	RrEVm030122t1	0	0	0	0	0.22	0.25	0	0	0	0	0	0
RrEVm030123	RrEVm030123t1,RrEVm030123t2	2.85	3.32	3.76	4.32	2.86	3.26	1.85	2.17	2.05	2.3	4.38	4.87
RrEVm030124	RrEVm030124t1,RrEVm030124t2,RrEVm030124t3	8.02	9.34	5.43	6.24	7.4	8.43	1.99	2.34	7.11	7.96	3.55	3.95
RrEVm030125	RrEVm030125t1,RrEVm030125t2	0	0	0	0	0	0	0.59	0.69	1.08	1.21	0.55	0.61
RrEVm030126	RrEVm030126t1,RrEVm030126t2,RrEVm030126t3	23.72	27.64	23.66	27.21	24.02	27.37	10.91	12.83	15.12	16.94	15.16	16.84
RrEVm030127	RrEVm030127t1	8.45	9.85	10.66	12.26	8.77	10	4.14	4.87	6.02	6.75	6.88	7.64
RrEVm030128	RrEVm030128t1,RrEVm030128t2,RrEVm030128t3	187.16	218.09	215.17	247.42	251.61	286.78	127.74	150.25	171.85	192.44	203.61	226.26
RrEVm030129	RrEVm030129t1	14.77	17.21	15.58	17.92	14.98	17.07	14.21	16.72	19.67	22.03	19.98	22.2
RrEVm030130	RrEVm030130t1	0	0	0.8	0.92	0.37	0.42	0.3	0.35	0.07	0.08	0.09	0.1
RrEVm030131	RrEVm030131t1	0.18	0.21	0.49	0.56	0.23	0.26	0.19	0.22	1.5	1.68	1.5	1.66
RrEVm030132	RrEVm030132t1	0	0	0	0	0.28	0.32	0.12	0.14	0.07	0.08	0.48	0.54
RrEVm030133	RrEVm030133t1,RrEVm030133t2	2.67	3.11	3.34	3.84	3.66	4.17	0	0	0	0	0	0
RrEVm030134	RrEVm030134t1	8.86	10.33	12.54	14.42	11.15	12.71	5.66	6.66	9.43	10.56	5.6	6.23
RrEVm030135	RrEVm030135t1	0	0	0	0	0	0	0	0	0	0	0.83	0.92
RrEVm030136	RrEVm030136t1	0.49	0.57	0.68	0.79	0.13	0.15	0	0	0.05	0.05	0.26	0.28
RrEVm030137	RrEVm030137t1	1.01	1.18	0	0	0	0	0.23	0.27	0.51	0.57	0.47	0.52
RrEVm030138	RrEVm030138t1	2.69	3.13	2.47	2.84	2.18	2.49	3.02	3.55	0.87	0.97	1.01	1.12
RrEVm030139	RrEVm030139t1	11.77	13.72	11.01	12.66	12.56	14.32	7.5	8.82	6.84	7.66	5.88	6.54
RrEVm030140	RrEVm030140t1,RrEVm030140t2	7.03	8.19	4.91	5.64	5.36	6.11	3.53	4.15	2.97	3.33	3.38	3.76
RrEVm030141	RrEVm030141t1	0	0	0.45	0.51	0.28	0.32	0.13	0.16	0.09	0.11	0	0
RrEVm030142	RrEVm030142t1,RrEVm030142t2	14.34	16.71	12.95	14.89	12.14	13.84	4.62	5.43	7.12	7.97	7.02	7.8
RrEVm030143	RrEVm030143t1	0.03	0.04	0.41	0.47	0	0	0.06	0.08	0.09	0.1	0	0
RrEVm030144	RrEVm030144t1	12	13.98	11.16	12.83	9.42	10.74	6.63	7.8	7.43	8.32	6.28	6.98
RrEVm030145	RrEVm030145t1,RrEVm030145t2	0.27	0.31	0.45	0.52	0.2	0.22	0.8	0.94	0.79	0.89	0.87	0.97
RrEVm030146	RrEVm030146t1,RrEVm030146t2	34.82	40.57	31.89	36.67	27.56	31.42	13.47	15.84	21.19	23.73	19.3	21.45
RrEVm030147	RrEVm030147t1	0.22	0.25	0.21	0.24	0.58	0.66	0.09	0.1	0	0	0	0
RrEVm030148	RrEVm030148t1	0.71	0.83	1.23	1.42	0.78	0.89	0.64	0.75	0.63	0.71	0.29	0.32
RrEVm030149	RrEVm030149t1,RrEVm030149t2	67.73	78.92	55.2	63.48	46.59	53.1	9.2	10.82	5.66	6.34	4.76	5.29
RrEVm030150	RrEVm030150t1	3.6	4.19	6.72	7.73	6.55	7.46	6.19	7.28	5.15	5.77	5.69	6.32
RrEVm030151	RrEVm030151t1,RrEVm030151t2	0.47	0.54	0.21	0.24	0.13	0.15	0	0	0.04	0.04	0.05	0.05
RrEVm030152	RrEVm030152t1	0	0	0.31	0.36	0.37	0.43	0	0	0	0	0.16	0.17
RrEVm030153	RrEVm030153t1,RrEVm030153t2	1.03	1.2	0.64	0.74	0.95	1.08	0.11	0.13	0.1	0.12	0.18	0.2
RrEVm030154	RrEVm030154t1	1.62	1.88	0.97	1.11	0.49	0.56	0.32	0.38	0.6	0.68	0	0
RrEVm030155	RrEVm030155t1	0.03	0.03	0.52	0.6	0.02	0.02	1.95	2.3	0.32	0.36	0.2	0.23
RrEVm030156	RrEVm030156t1	0.19	0.22	0.09	0.1	0.23	0.26	1.18	1.39	1.06	1.19	0.99	1.1
RrEVm030157	RrEVm030157t1	0	0	0.42	0.49	0.3	0.35	0.51	0.6	0.68	0.77	0.67	0.74
RrEVm030158	RrEVm030158t1	0.18	0.22	0.53	0.61	0.47	0.54	0	0	0.08	0.09	0.02	0.02
RrEVm030159	RrEVm030159t1	7.93	9.24	6.88	7.91	4.35	4.96	1.15	1.35	1.38	1.54	1.32	1.47
RrEVm030160	RrEVm030160t1,RrEVm030160t2,RrEVm030160t3,RrEVm030160t4,RrEVm030160t5	0.09	0.1	2.25	2.59	0.45	0.52	51.79	60.92	61.29	68.63	55.69	61.88
RrEVm030161	RrEVm030161t1	127.2	148.22	107.46	123.57	85.95	97.96	18.17	21.37	28.6	32.02	16.14	17.93
RrEVm030162	RrEVm030162t1,RrEVm030162t2	12.74	14.84	14.85	17.08	12.44	14.18	10.25	12.06	11.2	12.54	8.82	9.81
RrEVm030163	RrEVm030163t1	1.26	1.46	1.13	1.3	0.66	0.75	0.24	0.28	1.09	1.22	0.45	0.5
RrEVm030164	RrEVm030164t1	3.65	4.25	4.98	5.73	4.49	5.11	4.19	4.92	5.53	6.2	2.79	3.1
RrEVm030165	RrEVm030165t1,RrEVm030165t2	0.82	0.96	0.62	0.72	0.61	0.7	0.38	0.45	0.4	0.45	1.21	1.34
RrEVm030166	RrEVm030166t1	1.54	1.8	2.47	2.84	1.23	1.4	0.59	0.69	0.88	0.98	0.99	1.1
RrEVm030167	RrEVm030167t1,RrEVm030167t2	0	0	0	0	0	0	0.45	0.53	0	0	0	0
RrEVm030168	RrEVm030168t1,RrEVm030168t2	0	0	0	0	0	0	1.81	2.13	0	0	0	0
RrEVm030169	RrEVm030169t1	0.29	0.33	0.21	0.24	0.23	0.26	0.59	0.7	0.61	0.69	0.76	0.84
RrEVm030170	RrEVm030170t1,RrEVm030170t2	1.32	1.54	0	0	0	0	0	0	0	0	0	0
RrEVm030171	RrEVm030171t1,RrEVm030171t2	0	0	0	0	0	0	0.9	1.06	0	0	0	0
RrEVm030172	RrEVm030172t1,RrEVm030172t2	0	0	0	0	0	0	0	0	0	0	0.15	0.17
RrEVm030173	RrEVm030173t1	0.24	0.28	0.34	0.39	1.02	1.16	0.76	0.89	0.72	0.81	1.59	1.76
RrEVm030174	RrEVm030174t1	0.83	0.97	0	0	0	0	0	0	0.39	0.44	0.31	0.34
RrEVm030175	RrEVm030175t1	1.24	1.45	0	0	0	0	0	0	0	0	0	0
RrEVm030176	RrEVm030176t1	0.83	0.97	0	0	0	0	0	0	0	0	0	0
RrEVm030177	RrEVm030177t1	0.41	0.48	0	0	0	0	0	0	0	0	0	0
RrEVm030178	RrEVm030178t1,RrEVm030178t2	6.42	7.48	7.12	8.19	6.5	7.41	6.66	7.83	6.49	7.27	6.46	7.18
RrEVm030179	RrEVm030179t1	0	0	0	0	0.49	0.56	0	0	0	0	0	0
RrEVm030180	RrEVm030180t1	0.21	0.24	0.37	0.42	0	0	0	0	0	0	0.16	0.17
RrEVm030181	RrEVm030181t1,RrEVm030181t2	2.44	2.85	0	0	0	0	0	0	0	0	0	0
RrEVm030182	RrEVm030182t1,RrEVm030182t2	0.63	0.73	1.09	1.26	0.16	0.18	0	0	0	0	0	0
RrEVm030183	RrEVm030183t1	0	0	0	0	0.16	0.19	0	0	0	0	0	0
RrEVm030184	RrEVm030184t1,RrEVm030184t2	2.94	3.42	0	0	0	0	0	0	0	0	0	0
RrEVm030185	RrEVm030185t1	0	0	0	0	0	0	0	0	0	0	1.36	1.52
RrEVm030186	RrEVm030186t1	0	0	1.1	1.27	0	0	0	0	0.79	0.89	0	0
RrEVm030187	RrEVm030187t1	2.07	2.42	0	0	0	0	0	0	0	0	0	0
RrEVm030188	RrEVm030188t1	0.42	0.49	0	0	0.81	0.92	0	0	0	0	0	0
RrEVm030189	RrEVm030189t1	1.88	2.19	0	0	0	0	0	0	0	0	0	0
RrEVm030190	RrEVm030190t1	0	0	0	0	0	0	0	0	0	0	1.09	1.21
RrEVm030191	RrEVm030191t1,RrEVm030191t2,RrEVm030191t3	2.01	2.34	0.63	0.73	2.76	3.15	0	0	2.04	2.28	0.33	0.36
RrEVm030192	RrEVm030192t1	0	0	0.37	0.43	0	0	0	0	0	0	0.47	0.52
RrEVm030193	RrEVm030193t1	0	0	0.55	0.63	0	0	0	0	0	0	0	0
RrEVm030194	RrEVm030194t1	0	0	0	0	0	0	0	0	0.79	0.88	0.16	0.18
RrEVm030195	RrEVm030195t1	0.21	0.24	0.55	0.63	0.81	0.92	0	0	0	0	0	0
RrEVm030196	RrEVm030196t1	1.24	1.45	0	0	0	0	0	0	0	0	0	0
RrEVm030197	RrEVm030197t1	0.21	0.24	0	0	0	0	0	0	0.98	1.1	0	0
RrEVm030198	RrEVm030198t1	0	0	0	0	0	0	0	0	1.18	1.32	0	0
RrEVm030199	RrEVm030199t1	1.46	1.7	0	0	0	0	0	0	0	0	0.62	0.69
RrEVm030200	RrEVm030200t1	0	0	0	0	0	0	0.46	0.54	0	0	1.55	1.72
RrEVm030201	RrEVm030201t1	1.25	1.46	0	0	0	0	0.91	1.07	0	0	0	0
RrEVm030202	RrEVm030202t1	0	0	0	0	0	0	0	0	0.4	0.44	0.93	1.03
RrEVm030203	RrEVm030203t1	0	0	0.18	0.21	0	0	0	0	1.19	1.33	0	0
RrEVm030204	RrEVm030204t1	0	0	0	0	0	0	0	0	1.58	1.77	0	0
RrEVm030205	RrEVm030205t1	0	0	0	0	0	0	1.14	1.34	0	0	0	0
RrEVm030206	RrEVm030206t1	0	0	0	0	0	0	0	0	0	0	0.62	0.69
RrEVm030207	RrEVm030207t1	0	0	0	0	0	0	0.68	0.81	0	0	0	0
RrEVm030208	RrEVm030208t1	0	0	1.48	1.7	0	0	0	0	0	0	0	0
RrEVm030209	RrEVm030209t1	0	0	0	0	0.98	1.12	0	0	0	0	0	0
RrEVm030210	RrEVm030210t1	0.63	0.73	0	0	0	0	0	0	0	0	0	0
RrEVm030211	RrEVm030211t1	0	0	0	0	0.33	0.37	0	0	0	0	0	0
RrEVm030212	RrEVm030212t1	3.34	3.89	0.36	0.42	1.61	1.84	0	0	0	0	0.76	0.85
RrEVm030213	RrEVm030213t1,RrEVm030213t2	1.65	1.92	0	0	0	0	0	0	0	0	0	0
RrEVm030214	RrEVm030214t1	0	0	0	0	0	0	0	0	0	0	0.27	0.3
RrEVm030215	RrEVm030215t1	0.26	0.31	0	0	0	0	0	0	0	0	0	0
RrEVm030216	RrEVm030216t1	0	0	0	0	0	0	0	0	0.77	0.86	0.3	0.34
RrEVm030217	RrEVm030217t1,RrEVm030217t2,RrEVm030217t3	165.88	193.29	205.96	236.83	165.06	188.13	298.87	351.55	255.39	286	245.1	272.36
RrEVm030218	RrEVm030218t1	1.44	1.68	0	0	0	0	0	0	0	0	0	0
RrEVm030219	RrEVm030219t1	0	0	0	0	0	0	0	0	0	0	0.92	1.02
RrEVm030220	RrEVm030220t1	0	0	0.91	1.04	0	0	0	0	0	0	0	0
RrEVm030221	RrEVm030221t1	0	0	0	0	0	0	0	0	0	0	0	0
RrEVm030222	RrEVm030222t1	0	0	0	0	0	0	0	0	0	0	0.42	0.47
RrEVm030223	RrEVm030223t1	0	0	0	0	0	0	0	0	0	0	0	0
RrEVm030224	RrEVm030224t1	1.34	1.56	1.13	1.3	0	0	0	0	1.05	1.18	0	0
RrEVm030225	RrEVm030225t1,RrEVm030225t2	0	0	0	0	0.59	0.67	2.1	2.47	0	0	1.07	1.18
RrEVm030226	RrEVm030226t1	2	2.33	1.27	1.46	0.85	0.97	0	0	4.43	4.97	3.8	4.22
RrEVm030227	RrEVm030227t1,RrEVm030227t2	2.89	3.37	4.41	5.07	3.59	4.09	2.02	2.37	0.32	0.36	0.05	0.06
RrEVm030228	RrEVm030228t1	0	0	0	0	0	0	0	0	0	0	0	0
RrEVm030229	RrEVm030229t1	0	0	0	0	0	0	0	0	0	0	0	0
RrEVm030230	RrEVm030230t1	1.13	1.32	1.66	1.91	0.94	1.07	0.19	0.22	2.71	3.04	2.04	2.27
RrEVm030231	RrEVm030231t1	0	0	0	0	0	0	0.77	0.9	0.74	0.83	0	0
RrEVm030232	RrEVm030232t1	0	0	0	0	0.61	0.69	0	0	0	0	0.44	0.49
RrEVm030233	RrEVm030233t1	0	0	0	0	0	0	0.21	0.25	0.17	0.2	0.63	0.7
RrEVm030234	RrEVm030234t1	0.99	1.16	0	0	0	0	0	0	0	0	0	0
RrEVm030235	RrEVm030235t1,RrEVm030235t2	32.46	37.83	26.83	30.85	20.07	22.87	7.53	8.85	13.55	15.17	8.64	9.6
RrEVm030236	RrEVm030236t1	0	0	0.18	0.21	0	0	1.02	1.2	2.88	3.23	0	0
RrEVm030237	RrEVm030237t1	1.22	1.42	0	0	0	0	0	0	1	1.11	0	0
RrEVm030238	RrEVm030238t1	6.87	8	6.19	7.12	6.34	7.23	3.55	4.18	4.04	4.53	1.69	1.88
RrEVm030239	RrEVm030239t1	2.29	2.66	0	0	0	0	0	0	0	0	0	0
RrEVm030240	RrEVm030240t1	24.57	28.64	15.65	17.99	25.25	28.78	29.55	34.76	16.41	18.38	57.64	64.05
RrEVm030241	RrEVm030241t1	0.19	0.23	0	0	0	0	0.2	0.24	0	0	0	0
RrEVm030242	RrEVm030242t1	0.02	0.03	0	0	0.41	0.47	0	0	1.17	1.31	0	0
RrEVm030243	RrEVm030243t1	0	0	0.62	0.71	0	0	0	0	0	0	0	0
RrEVm030244	RrEVm030244t1	3.4	3.96	1.09	1.26	0.73	0.83	0	0	0.61	0.68	0.61	0.67
RrEVm030245	RrEVm030245t1	0	0	0	0	0	0	0	0	0.25	0.28	0.23	0.25
RrEVm030246	RrEVm030246t1,RrEVm030246t2	0	0	0.35	0.41	0	0	0	0	0	0	0	0
RrEVm030247	RrEVm030247t1	0	0	0	0	0.17	0.19	0	0	0.77	0.86	0	0
RrEVm030248	RrEVm030248t1	0	0	0	0	0	0	0.86	1.01	0	0	0	0
RrEVm030249	RrEVm030249t1	0	0	0	0	2.04	2.32	0.53	0.62	0.29	0.32	0	0
RrEVm030250	RrEVm030250t1	0	0	0	0	0	0	0	0	0	0	1.01	1.12
RrEVm030251	RrEVm030251t1	0.58	0.67	0	0	0	0	0	0	0	0	0	0
RrEVm030252	RrEVm030252t1	7.67	8.93	4.12	4.73	5.91	6.73	1.12	1.32	7.62	8.54	9.55	10.62
RrEVm030253	RrEVm030253t1	0	0	0.06	0.07	0	0	0	0	0	0	0	0
RrEVm030254	RrEVm030254t1	0	0	0	0	0	0	0	0	0	0	1.78	1.97
RrEVm030255	RrEVm030255t1	0	0	1.96	2.25	0	0	0.37	0.44	0	0	0.04	0.04
RrEVm030256	RrEVm030256t1	0.18	0.2	0	0	0	0	0	0	0	0	0	0
RrEVm030257	RrEVm030257t1	0	0	0	0	0.4	0.45	1.44	1.69	0	0	0	0
RrEVm030258	RrEVm030258t1	0.87	1.01	0	0	0.13	0.15	0	0	0.49	0.55	0	0
RrEVm030259	RrEVm030259t1,RrEVm030259t2	0.71	0.83	0.46	0.53	0.12	0.14	0.22	0.26	0.2	0.22	0	0
RrEVm030260	RrEVm030260t1	0.97	1.13	0.72	0.83	1.77	2.02	0	0	0	0	0.37	0.41
RrEVm030261	RrEVm030261t1	0	0	0	0	0.76	0.86	0	0	0.31	0.34	0	0
RrEVm030262	RrEVm030262t1	196.35	228.8	194.22	223.33	204.45	233.03	292.22	343.72	251.43	281.56	267.88	297.67
RrEVm030263	RrEVm030263t1	0	0	0	0	0	0	0	0	0	0	0.75	0.84
RrEVm030264	RrEVm030264t1,RrEVm030264t2	2.67	3.11	0.93	1.07	1.56	1.78	1.21	1.42	0	0	0.12	0.14
RrEVm030265	RrEVm030265t1	0.16	0.19	0	0	0.12	0.14	0.17	0.2	0	0	0.85	0.94
RrEVm030266	RrEVm030266t1	0	0	0	0	0	0	0	0	0	0	1.46	1.63
RrEVm030267	RrEVm030267t1	0	0	0.28	0.32	0	0	0	0	0.45	0.5	0	0
RrEVm030268	RrEVm030268t1	0	0	0.84	0.97	0	0	0	0	0	0	0	0
RrEVm030269	RrEVm030269t1	0.44	0.52	0.53	0.61	0.13	0.14	3.72	4.38	2.37	2.66	0.91	1.01
RrEVm030270	RrEVm030270t1	0	0	0	0	0	0	0	0	0.11	0.13	0	0
RrEVm030271	RrEVm030271t1	0	0	0	0	0	0	0	0	0	0	0.91	1.01
RrEVm030272	RrEVm030272t1	0	0	0	0	0.11	0.13	0	0	0	0	0.88	0.98
RrEVm030273	RrEVm030273t1,RrEVm030273t2	1.02	1.19	0.1	0.12	0	0	0.25	0.29	0.22	0.25	0.18	0.2
RrEVm030274	RrEVm030274t1	0	0	0.12	0.14	0.65	0.75	0	0	0.53	0.59	0	0
RrEVm030275	RrEVm030275t1	0	0	0	0	0	0	0	0	0	0	0	0
RrEVm030276	RrEVm030276t1	0.43	0.51	0.14	0.16	0.35	0.4	0	0	0	0	0	0
RrEVm030277	RrEVm030277t1,RrEVm030277t2	18.43	21.47	35.66	41.01	19.23	21.92	98.81	116.23	139.2	155.88	75.52	83.92
RrEVm030278	RrEVm030278t1	1.31	1.53	0	0	0.1	0.12	0.71	0.83	0.25	0.28	0.1	0.11
RrEVm030279	RrEVm030279t1	0	0	0	0	0	0	0	0	0	0	0.72	0.8
RrEVm030280	RrEVm030280t1	4.02	4.69	3.61	4.15	0.41	0.46	1.96	2.31	1.12	1.25	1.72	1.91
RrEVm030281	RrEVm030281t1,RrEVm030281t2	0.52	0.6	1.54	1.77	0.1	0.12	0	0	0	0	0.26	0.29
RrEVm030282	RrEVm030282t1	0	0	1.37	1.58	0	0	0	0	0	0	0	0
RrEVm030283	RrEVm030283t1	0.52	0.6	0.93	1.07	0	0	1.26	1.48	0	0	0.1	0.11
RrEVm030284	RrEVm030284t1	0	0	0	0	0.2	0.22	0	0	0	0	0	0
RrEVm030285	RrEVm030285t1,RrEVm030285t2	28.69	33.43	28.03	32.24	32.47	37	21.99	25.87	23.24	26.03	30.45	33.84
RrEVm030286	RrEVm030286t1	1.61	1.88	0	0	0	0	0	0	0	0	0	0
RrEVm030287	RrEVm030287t1,RrEVm030287t2	0.46	0.54	0.23	0.26	0.46	0.53	0	0	0	0	0	0
RrEVm030288	RrEVm030288t1,RrEVm030288t2	3.15	3.67	2.87	3.3	4.33	4.94	0.13	0.15	1.78	2	4.17	4.64
RrEVm030289	RrEVm030289t1	5.25	6.12	1.89	2.17	2.11	2.4	6.54	7.69	6.83	7.65	8.35	9.28
RrEVm030290	RrEVm030290t1	0.47	0.55	0	0	0.46	0.52	0	0	0	0	0	0
RrEVm030291	RrEVm030291t1	0.59	0.69	0.85	0.98	1.76	2.01	0	0	0.68	0.76	0.84	0.93
RrEVm030292	RrEVm030292t1	1.28	1.49	0	0	0	0	0	0	0	0	0	0
RrEVm030293	RrEVm030293t1	0	0	0	0	0	0	0	0	0.65	0.73	0.09	0.1
RrEVm030294	RrEVm030294t1	0.35	0.41	0.11	0.12	0	0	0.03	0.04	0	0	0	0
RrEVm030295	RrEVm030295t1	0	0	0	0	0	0	0	0	0	0	0	0
RrEVm030296	RrEVm030296t1	3.19	3.71	0	0	0	0	0	0	0	0	0	0
RrEVm030297	RrEVm030297t1,RrEVm030297t2	0	0	0	0	0	0	0	0	1.21	1.36	0	0
RrEVm030298	RrEVm030298t1	0.54	0.63	0	0	0	0	0	0	0	0	0	0
RrEVm030299	RrEVm030299t1	0	0	0.37	0.43	0.33	0.37	0	0	0	0	0	0
RrEVm030300	RrEVm030300t1	0.03	0.04	0.61	0.71	0.33	0.38	0	0	0	0	0.11	0.12
RrEVm030301	RrEVm030301t1,RrEVm030301t2	4.81	5.6	19.56	22.49	14.66	16.71	0	0	0.31	0.35	0.21	0.24
RrEVm030302	RrEVm030302t1	0	0	0	0	0	0	0	0	0	0	0	0
RrEVm030303	RrEVm030303t1	8.8	10.26	2.53	2.9	3.39	3.86	1.36	1.6	2.46	2.75	0.18	0.2
RrEVm030304	RrEVm030304t1	0	0	0	0	0	0	0	0	0	0	0.33	0.36
RrEVm030305	RrEVm030305t1	0	0	0.18	0.21	0	0	0	0	0.69	0.77	0.16	0.18
RrEVm030306	RrEVm030306t1	0	0	0.19	0.22	0	0	0	0	0.1	0.11	0.75	0.83
RrEVm030307	RrEVm030307t1,RrEVm030307t2	0	0	0.66	0.76	0.16	0.18	0	0	0.1	0.11	0.41	0.45
RrEVm030308	RrEVm030308t1	2.02	2.36	1.97	2.26	1.05	1.2	19.4	22.82	39.94	44.73	68.43	76.04
RrEVm030309	RrEVm030309t1	0.71	0.82	0.18	0.21	0.48	0.54	0.11	0.13	0.58	0.65	0.4	0.45
RrEVm030310	RrEVm030310t1	0	0	0	0	0	0	1.72	2.03	0	0	0	0
RrEVm030311	RrEVm030311t1,RrEVm030311t2	0.8	0.93	0.82	0.94	0.75	0.86	0.26	0.31	1.74	1.95	0.62	0.69
RrEVm030312	RrEVm030312t1	0	0	0.56	0.64	0.08	0.09	0.11	0.12	0.38	0.43	0.71	0.79
RrEVm030313	RrEVm030313t1	0	0	1.37	1.57	0	0	0	0	1	1.12	0	0
RrEVm030314	RrEVm030314t1	3.3	3.85	2.67	3.07	1.44	1.65	0	0	3.88	4.34	0.78	0.87
RrEVm030315	RrEVm030315t1	0.1	0.11	0.09	0.1	0.6	0.69	0.41	0.48	0	0	0	0
RrEVm030316	RrEVm030316t1,RrEVm030316t2	0.19	0.22	0	0	0	0	0.91	1.07	0	0	0	0
RrEVm030317	RrEVm030317t1	0.26	0.3	0.92	1.05	0.03	0.04	0.8	0.94	0.32	0.35	0.7	0.77
RrEVm030318	RrEVm030318t1	0.92	1.07	0	0	0.22	0.25	0	0	0.18	0.2	1.04	1.15
RrEVm030319	RrEVm030319t1,RrEVm030319t2	2.04	2.38	0.34	0.39	0.59	0.67	0.6	0.7	0.71	0.79	0.37	0.41
RrEVm030320	RrEVm030320t1	0	0	1.08	1.24	0	0	0	0	0.16	0.18	0	0
RrEVm030321	RrEVm030321t1	0	0	0.08	0.09	0.2	0.22	0	0	0.09	0.1	0	0
RrEVm030322	RrEVm030322t1	0.53	0.62	0.48	0.55	0.07	0.08	0.19	0.22	0.26	0.29	0	0
RrEVm030323	RrEVm030323t1,RrEVm030323t2	0.16	0.19	0	0	0.17	0.2	0	0	0	0	0.86	0.96
RrEVm030324	RrEVm030324t1	0.53	0.62	0.08	0.09	0.21	0.24	0.19	0.22	0.17	0.19	0	0
RrEVm030325	RrEVm030325t1	0.88	1.03	0	0	0	0	0	0	0	0	0	0
RrEVm030326	RrEVm030326t1	0.25	0.29	0	0	0	0	0.54	0.63	0	0	0	0
RrEVm030327	RrEVm030327t1	0.75	0.88	0.23	0.26	0.4	0.45	0.45	0.53	0.08	0.09	0.25	0.28
RrEVm030328	RrEVm030328t1	0.08	0.1	0.15	0.18	0.59	0.68	0.18	0.21	0.32	0.36	0	0
RrEVm030329	RrEVm030329t1	0	0	0.57	0.65	0.46	0.53	0	0	0	0	0	0
RrEVm030330	RrEVm030330t1	0	0	0	0	0.32	0.37	1.39	1.63	0.16	0.18	0	0
RrEVm030331	RrEVm030331t1	0	0	0	0	0	0	0.34	0.4	0.31	0.34	0.77	0.86
RrEVm030332	RrEVm030332t1	2.07	2.41	0.07	0.08	1.96	2.23	1.51	1.78	0	0	1.43	1.59
RrEVm030333	RrEVm030333t1	0	0	0	0	0	0	0.09	0.1	0.23	0.26	0.56	0.62
RrEVm030334	RrEVm030334t1	0	0	0.54	0.62	0	0	0	0	0	0	0	0
RrEVm030335	RrEVm030335t1	0.46	0.53	0.29	0.33	0.37	0.42	0	0	0.46	0.52	0.48	0.53
RrEVm030336	RrEVm030336t1	0	0	0	0	0	0	0	0	0	0	0	0
RrEVm030337	RrEVm030337t1	2.53	2.94	7.19	8.26	4.07	4.64	45.67	53.71	60.16	67.37	34.73	38.6
RrEVm030338	RrEVm030338t1	0.49	0.57	2.09	2.4	4.67	5.32	11.22	13.19	18.37	20.57	20.7	23
RrEVm030339	RrEVm030339t1,RrEVm030339t2	112.46	131.05	113.97	131.05	113.35	129.19	81.71	96.11	93.85	105.1	119.05	132.29
RrEVm030340	RrEVm030340t1	0.07	0.09	0.22	0.25	0.12	0.13	0.86	1.02	0.22	0.24	1.27	1.41
RrEVm030341	RrEVm030341t1	9.13	10.64	11.03	12.68	9.96	11.35	6.66	7.84	6.8	7.62	5.01	5.56
RrEVm030342	RrEVm030342t1,RrEVm030342t2	26.72	31.14	30.93	35.57	33.33	37.99	28.66	33.71	35.3	39.53	32.71	36.35
RrEVm030343	RrEVm030343t1	0	0	0.2	0.23	0	0	0.84	0.99	0.21	0.24	0	0
RrEVm030344	RrEVm030344t1	0	0	0	0	1.21	1.38	0	0	0	0	0	0
RrEVm030345	RrEVm030345t1,RrEVm030345t2	1.84	2.14	0.7	0.81	0	0	1.04	1.23	1.06	1.19	1.21	1.34
RrEVm030346	RrEVm030346t1	0	0	0.79	0.91	0	0	0	0	0	0	0	0
RrEVm030347	RrEVm030347t1,RrEVm030347t2	7.7	8.97	9.01	10.36	7.44	8.48	6.34	7.46	3.06	3.42	2.35	2.61
RrEVm030348	RrEVm030348t1,RrEVm030348t2	1.85	2.15	2.09	2.4	1.98	2.26	1.46	1.72	1.37	1.54	1.05	1.16
RrEVm030349	RrEVm030349t1	0	0	0.44	0.51	0	0	0	0	0	0	0.23	0.25
RrEVm030350	RrEVm030350t1	0	0	0.24	0.28	0.38	0.44	0	0	0	0	0	0
RrEVm030351	RrEVm030351t1,RrEVm030351t2	77.27	90.04	99.68	114.62	72.58	82.73	74.08	87.14	94.45	105.77	29.41	32.68
RrEVm030352	RrEVm030352t1,RrEVm030352t2	6.67	7.77	7.57	8.7	2.56	2.92	1.62	1.9	2.47	2.76	2.53	2.82
RrEVm030353	RrEVm030353t1	108.84	126.83	105.88	121.74	109.68	125.02	28.1	33.05	23.61	26.44	23.86	26.51
RrEVm030354	RrEVm030354t1,RrEVm030354t2	0.85	1	1.29	1.48	0.11	0.12	0	0	0.45	0.51	0.16	0.18
RrEVm030355	RrEVm030355t1	0.13	0.15	0	0	0.11	0.12	0.14	0.17	0.65	0.73	0.83	0.92
RrEVm030356	RrEVm030356t1	0.12	0.14	0	0	0	0	0.31	0.37	0	0	0	0
RrEVm030357	RrEVm030357t1,RrEVm030357t2,RrEVm030357t3,RrEVm030357t4	0.68	0.79	1.33	1.53	0.69	0.78	0	0	0.79	0.89	0.3	0.33
RrEVm030358	RrEVm030358t1,RrEVm030358t2	0.69	0.8	1.22	1.41	0.83	0.95	1.53	1.8	1.67	1.87	1.85	2.05
RrEVm030359	RrEVm030359t1,RrEVm030359t2	0	0	0	0	0.2	0.23	0.57	0.67	0.56	0.62	0.15	0.16
RrEVm030360	RrEVm030360t1	0	0	0	0	0.21	0.24	0.04	0.05	0	0	0	0
RrEVm030361	RrEVm030361t1	19.86	23.14	20.54	23.62	18.63	21.24	29.87	35.13	50.72	56.8	36.32	40.36
RrEVm030362	RrEVm030362t1	0	0	0.19	0.22	0	0	0.88	1.03	1.88	2.11	2.72	3.02
RrEVm030363	RrEVm030363t1,RrEVm030363t2,RrEVm030363t3,RrEVm030363t4,RrEVm030363t5,RrEVm030363t6,RrEVm030363t7,RrEVm030363t8	30.6	35.66	81.08	93.23	122.01	139.07	52.18	61.38	69.09	77.37	250.75	278.64
RrEVm030364	RrEVm030364t1	0.11	0.13	0	0	0	0	0	0	0.22	0.25	0.34	0.37
RrEVm030365	RrEVm030365t1	0	0	0	0	0	0	0	0	0	0	0	0
RrEVm030366	RrEVm030366t1,RrEVm030366t2	856.8	998.39	838.61	964.29	768.32	875.72	574.36	675.59	515.13	576.87	385.06	427.89
RrEVm030367	RrEVm030367t1	1.26	1.47	0	0	0	0	0	0	0	0	0	0
RrEVm030368	RrEVm030368t1	0	0	0	0	0.2	0.23	0	0	0	0	0	0
RrEVm030369	RrEVm030369t1,RrEVm030369t2	2.45	2.85	0	0	0	0	0	0	0	0	0	0
RrEVm030370	RrEVm030370t1	1.92	2.23	5.93	6.82	6.07	6.92	3.9	4.59	3.98	4.46	3.91	4.34
RrEVm030371	RrEVm030371t1	0.11	0.13	0	0	0.17	0.2	0	0	0.11	0.12	0.05	0.05
RrEVm030372	RrEVm030372t1,RrEVm030372t2,RrEVm030372t3,RrEVm030372t4	6.47	7.53	8.57	9.85	8.39	9.56	0.58	0.68	2.08	2.33	2.21	2.45
RrEVm030373	RrEVm030373t1	0	0	0.17	0.19	0	0	0.23	0.27	0.14	0.15	0.48	0.54
RrEVm030374	RrEVm030374t1	132.09	153.92	114.74	131.93	110.1	125.49	38.25	45	50.22	56.24	42.68	47.43
RrEVm030375	RrEVm030375t1	1.36	1.59	5.1	5.86	5.17	5.9	3.68	4.33	2.44	2.73	3.79	4.21
RrEVm030376	RrEVm030376t1	3.54	4.13	3.39	3.9	3.24	3.69	0.7	0.82	2.31	2.59	3.06	3.4
RrEVm030377	RrEVm030377t1	0.45	0.52	2.09	2.41	0.29	0.33	0.45	0.53	0.46	0.51	0.93	1.03
RrEVm030378	RrEVm030378t1	0	0	0	0	0.7	0.8	0	0	0	0	0	0
RrEVm030379	RrEVm030379t1	0	0	0.19	0.22	0.27	0.31	1.55	1.82	0.89	1	0.15	0.17
RrEVm030380	RrEVm030380t1,RrEVm030380t2,RrEVm030380t3,RrEVm030380t4,RrEVm030380t5	3.82	4.46	4.61	5.3	5.15	5.87	5.46	6.42	5.96	6.68	5.18	5.76
RrEVm030381	RrEVm030381t1	4.39	5.12	5.07	5.83	4.28	4.87	7.04	8.28	9.38	10.51	7.83	8.7
RrEVm030382	RrEVm030382t1,RrEVm030382t2,RrEVm030382t3	4.12	4.8	1.36	1.56	4.13	4.7	1.35	1.58	0.38	0.43	0.29	0.32
RrEVm030383	RrEVm030383t1	1.89	2.2	1.9	2.19	2.46	2.8	3.82	4.5	5.68	6.36	3.79	4.22
RrEVm030384	RrEVm030384t1	0	0	0	0	0.01	0.01	0.36	0.42	0.35	0.39	0	0
RrEVm030385	RrEVm030385t1	0	0	0	0	0	0	0.3	0.35	0	0	0	0
RrEVm030386	RrEVm030386t1	1.14	1.33	0.68	0.78	0.96	1.09	0.81	0.95	0	0	0.84	0.93
RrEVm030387	RrEVm030387t1,RrEVm030387t2,RrEVm030387t3	8.98	10.46	9.36	10.76	6.03	6.88	3.38	3.97	6.04	6.76	2.93	3.26
RrEVm030388	RrEVm030388t1	0.05	0.06	0.2	0.24	0	0	0	0	0.25	0.28	0.32	0.36
RrEVm030389	RrEVm030389t1	1.39	1.62	0	0	0.24	0.27	1.31	1.54	0.29	0.32	0.26	0.29
RrEVm030390	RrEVm030390t1,RrEVm030390t2,RrEVm030390t3	4.83	5.62	1.04	1.2	4.88	5.56	3.14	3.69	0.85	0.95	3.01	3.34
RrEVm030391	RrEVm030391t1	0.46	0.53	0.47	0.54	0.03	0.04	0.13	0.16	0.59	0.66	0.14	0.16
RrEVm030392	RrEVm030392t1	0.45	0.52	0.6	0.7	0.88	1	0	0	0.69	0.77	0.31	0.35
RrEVm030393	RrEVm030393t1	0.59	0.68	1.08	1.24	0.93	1.05	0.66	0.78	1.59	1.78	0.52	0.58
RrEVm030394	RrEVm030394t1,RrEVm030394t2	3.71	4.32	5.87	6.75	3.8	4.33	0.41	0.49	1.22	1.37	0.77	0.85
RrEVm030395	RrEVm030395t1	16.6	19.34	34.26	39.39	25.9	29.52	217.96	256.38	344.46	385.74	182.73	203.06
RrEVm030396	RrEVm030396t1	52.31	60.96	72.52	83.38	65.54	74.7	34.42	40.49	45.92	51.43	41.35	45.95
RrEVm030397	RrEVm030397t1	0	0	0	0	0	0	0.09	0.1	0.14	0.16	0	0
RrEVm030398	RrEVm030398t1	11.18	13.03	14.7	16.9	17.88	20.38	5.99	7.04	11.09	12.42	10.37	11.53
RrEVm030399	RrEVm030399t1	0.21	0.25	0	0	0.52	0.59	0.2	0.24	0	0	0.1	0.12
RrEVm030400	RrEVm030400t1,RrEVm030400t2,RrEVm030400t3	5.55	6.46	9.57	11	17.82	20.31	2.35	2.77	2.86	3.2	5.15	5.72
RrEVm030401	RrEVm030401t1	0	0	0.1	0.12	0.27	0.31	0	0	0	0	0.22	0.25
RrEVm030402	RrEVm030402t1	0	0	0.54	0.62	0.64	0.72	0	0	0	0	0.19	0.21
RrEVm030403	RrEVm030403t1	2.11	2.46	5.04	5.8	3.48	3.97	2.08	2.44	3.36	3.76	4.79	5.32
RrEVm030404	RrEVm030404t1	4.65	5.42	6.16	7.08	5.01	5.71	0.07	0.09	0	0	0	0
RrEVm030405	RrEVm030405t1,RrEVm030405t2	0.13	0.15	0	0	0.23	0.26	0.85	1	0	0	0.63	0.7
RrEVm030406	RrEVm030406t1	5.8	6.76	9.12	10.49	7.98	9.09	18	21.18	31.2	34.94	28.84	32.05
RrEVm030407	RrEVm030407t1	0	0	0	0	0	0	0	0	0	0	0	0
RrEVm030408	RrEVm030408t1,RrEVm030408t2,RrEVm030408t3,RrEVm030408t4	4.1	4.78	7	8.05	6.45	7.35	4.22	4.97	4.77	5.35	2.3	2.56
RrEVm030409	RrEVm030409t1	3.51	4.09	3.14	3.61	3.37	3.84	4.56	5.36	4.8	5.37	2.05	2.28
RrEVm030410	RrEVm030410t1	1.82	2.12	1.25	1.44	0.79	0.9	0.48	0.56	0.61	0.68	0.55	0.62
RrEVm030411	RrEVm030411t1,RrEVm030411t2	0	0	0.87	1	0.47	0.53	0.36	0.43	2.44	2.73	1.42	1.58
RrEVm030412	RrEVm030412t1	1.29	1.5	0.72	0.83	0.23	0.26	1.95	2.29	1.2	1.34	1.37	1.52
RrEVm030413	RrEVm030413t1	8.32	9.7	13.18	15.15	13.11	14.94	19.59	23.05	30.34	33.98	26.89	29.88
RrEVm030414	RrEVm030414t1,RrEVm030414t2	0.81	0.95	1.87	2.15	1.36	1.55	0	0	0	0	0.05	0.06
RrEVm030415	RrEVm030415t1,RrEVm030415t2	0.61	0.71	0.93	1.07	1.3	1.48	0.31	0.36	0.72	0.81	0.25	0.28
RrEVm030416	RrEVm030416t1	0.11	0.13	0.62	0.71	0	0	0.24	0.28	0	0	0	0
RrEVm030417	RrEVm030417t1	0.37	0.43	1.11	1.28	0.28	0.32	0.1	0.12	1.05	1.18	0.35	0.39
RrEVm030418	RrEVm030418t1	1.04	1.22	0.93	1.07	1.6	1.83	1.27	1.5	1.6	1.79	1.41	1.57
RrEVm030419	RrEVm030419t1	24.83	28.93	31.43	36.14	20.64	23.52	32.77	38.54	42.61	47.72	30.47	33.86
RrEVm030420	RrEVm030420t1	0.55	0.64	0.71	0.82	0.07	0.08	0	0	0.12	0.13	0.33	0.36
RrEVm030421	RrEVm030421t1,RrEVm030421t2,RrEVm030421t3,RrEVm030421t4	1.05	1.23	1.57	1.81	3.71	4.23	1.31	1.54	1.58	1.77	2.35	2.62
RrEVm030422	RrEVm030422t1	0.24	0.28	0	0	0.11	0.12	0.06	0.07	1.44	1.61	0	0
RrEVm030423	RrEVm030423t1	0.18	0.21	0	0	0.3	0.34	0.38	0.45	0.16	0.18	0.46	0.51
RrEVm030424	RrEVm030424t1	25.2	29.37	29.33	33.73	29.69	33.84	19.56	23.01	16.26	18.21	28.51	31.68
RrEVm030425	RrEVm030425t1	2.9	3.38	5.19	5.96	3.66	4.17	2.3	2.71	2.73	3.06	3.14	3.49
RrEVm030426	RrEVm030426t1,RrEVm030426t2,RrEVm030426t3,RrEVm030426t4,RrEVm030426t5,RrEVm030426t6	9.59	11.17	11.65	13.4	12.69	14.46	4.34	5.11	5.37	6.01	5.84	6.49
RrEVm030427	RrEVm030427t1	0	0	0.11	0.12	0.09	0.1	0	0	0	0	0.04	0.04
RrEVm030428	RrEVm030428t1,RrEVm030428t2,RrEVm030428t3,RrEVm030428t4,RrEVm030428t5,RrEVm030428t6,RrEVm030428t7,RrEVm030428t8,RrEVm030428t9	10.32	12.03	4.32	4.97	3.55	4.05	75.94	89.33	16.52	18.5	13.97	15.52
RrEVm030429	RrEVm030429t1	0.21	0.25	0.64	0.74	0.44	0.5	2.59	3.04	2.68	3	2.18	2.43
RrEVm030430	RrEVm030430t1	0	0	0	0	0	0	0.48	0.56	0.71	0.79	0.46	0.51
RrEVm030431	RrEVm030431t1	1.09	1.26	1.61	1.85	0.97	1.11	0.48	0.57	0.92	1.03	1.05	1.17
RrEVm030432	RrEVm030432t1	0	0	0.15	0.18	0.23	0.26	0.11	0.13	0.21	0.23	0	0
RrEVm030433	RrEVm030433t1	0	0	0.69	0.8	0.33	0.37	0	0	0.54	0.6	0.46	0.51
RrEVm030434	RrEVm030434t1	0	0	0	0	0	0	0	0	0	0	0.63	0.7
RrEVm030435	RrEVm030435t1	0.42	0.49	0	0	0.33	0.37	0	0	0	0	0	0
RrEVm030436	RrEVm030436t1	1.71	2	2.14	2.46	4.32	4.92	1.66	1.96	4.07	4.56	1.74	1.93
RrEVm030437	RrEVm030437t1	1.27	1.48	0	0	0.16	0.19	0	0	0.2	0.22	0	0
RrEVm030438	RrEVm030438t1	1.48	1.72	0	0	0	0	0	0	0	0	0	0
RrEVm030439	RrEVm030439t1	0	0	0	0	0	0	0	0	0.8	0.9	0	0
RrEVm030440	RrEVm030440t1	1.06	1.23	0	0	0	0	0.92	1.09	0	0	0	0
RrEVm030441	RrEVm030441t1	0	0	0	0	0	0	0.51	0.6	0	0	0	0
RrEVm030442	RrEVm030442t1,RrEVm030442t2	36.59	42.64	42.7	49.1	44.55	50.78	24.22	28.49	15.81	17.71	21.2	23.56
RrEVm030443	RrEVm030443t1	0	0	0	0	0	0	0	0	0.4	0.45	0.38	0.43
RrEVm030444	RrEVm030444t1	0.64	0.74	0	0	0	0	0	0	0	0	0	0
RrEVm030445	RrEVm030445t1	3	3.49	0	0	0	0	0	0	0	0	0	0
RrEVm030446	RrEVm030446t1	3.54	4.13	3.73	4.29	3.45	3.93	1.3	1.52	0.2	0.23	0.93	1.03
RrEVm030447	RrEVm030447t1	0	0	0	0	0	0	0	0	0	0	0	0
RrEVm030448	RrEVm030448t1	0	0	0	0	0.83	0.94	0	0	0	0	0	0
RrEVm030449	RrEVm030449t1,RrEVm030449t2	0	0	0	0	0	0	0	0	2.23	2.5	0	0
RrEVm030450	RrEVm030450t1	0	0	0.75	0.86	0	0	0	0	0	0	0	0
RrEVm030451	RrEVm030451t1	0.64	0.74	0	0	0	0	0	0	0	0	0	0
RrEVm030452	RrEVm030452t1	0	0	0	0	0	0	0	0	0	0	0.94	1.05
RrEVm030453	RrEVm030453t1,RrEVm030453t2	0.86	1	0	0	0	0	0	0	0	0	0	0
RrEVm030454	RrEVm030454t1,RrEVm030454t2	0	0	0	0	0.59	0.67	0	0	0	0	0.79	0.88
RrEVm030455	RrEVm030455t1	1.06	1.23	0	0	1.48	1.69	0	0	0	0	0	0
RrEVm030456	RrEVm030456t1	1.69	1.97	0	0	0	0	0.46	0.54	0.2	0.22	0	0
RrEVm030457	RrEVm030457t1	2.75	3.2	0	0	0	0	0	0	0	0	0	0
RrEVm030458	RrEVm030458t1,RrEVm030458t2	0	0	1.5	1.72	0	0	0	0	0	0	0	0
RrEVm030459	RrEVm030459t1	0	0	0.37	0.43	0.99	1.12	0	0	0	0	0	0
RrEVm030460	RrEVm030460t1	0	0	0	0	0	0	0	0	1.2	1.35	0	0
RrEVm030461	RrEVm030461t1	0	0	0.56	0.64	0	0	0	0	0	0	0.63	0.7
RrEVm030462	RrEVm030462t1	0	0	0	0	0	0	0	0	0	0	0.78	0.87
RrEVm030463	RrEVm030463t1	1.27	1.48	0	0	0	0	0	0	0	0	0	0
RrEVm030464	RrEVm030464t1	0	0	0.19	0.21	0	0	0	0	0	0	1.1	1.22
RrEVm030465	RrEVm030465t1	0	0	0.74	0.86	0	0	0	0	0	0	0	0
RrEVm030466	RrEVm030466t1	0	0	0.77	0.88	0.33	0.38	2.56	3.01	5.67	6.34	7.32	8.13
RrEVm030467	RrEVm030467t1	0.21	0.25	0.19	0.22	0.5	0.57	0	0	0.4	0.45	0.32	0.35
RrEVm030468	RrEVm030468t1	0.43	0.5	0	0	0.5	0.57	0	0	0.6	0.68	0	0
RrEVm030469	RrEVm030469t1	0	0	0	0	0	0	1.86	2.19	0	0	0	0
RrEVm030470	RrEVm030470t1	0	0	0.37	0.43	0.66	0.75	0	0	0	0	0	0
RrEVm030471	RrEVm030471t1	0	0	0.37	0.43	0	0	0	0	0.6	0.68	0.95	1.05
RrEVm030472	RrEVm030472t1	1.7	1.98	0	0	0	0	0	0	0	0	0	0
RrEVm030473	RrEVm030473t1	0	0	0	0	0.66	0.75	0	0	0	0	0	0
RrEVm030474	RrEVm030474t1	0	0	0.56	0.65	0	0	0	0	0	0	0	0
RrEVm030475	RrEVm030475t1	0	0	0	0	0.5	0.57	0	0	0	0	0	0
RrEVm030476	RrEVm030476t1	0.68	0.79	0.2	0.23	0	0	0	0	0	0	0	0
RrEVm030477	RrEVm030477t1	1.5	1.75	0	0	0	0	0.94	1.1	0	0	0	0
RrEVm030478	RrEVm030478t1	0	0	0	0	0	0	0	0	2.03	2.27	0	0
RrEVm030479	RrEVm030479t1	0	0	0	0	0.67	0.76	0	0	0	0	0.48	0.53
RrEVm030480	RrEVm030480t1	0	0	0	0	0.67	0.76	0	0	0	0	0.32	0.35
RrEVm030481	RrEVm030481t1	0	0	0	0	0	0	1.17	1.38	0	0	0	0
RrEVm030482	RrEVm030482t1	1.07	1.25	0	0	0	0	0	0	0	0	0	0
RrEVm030483	RrEVm030483t1	0	0	0	0	0	0	0	0	1.01	1.14	0	0
RrEVm030484	RrEVm030484t1	0	0	0	0	0	0	0	0	0	0	0.48	0.53
RrEVm030485	RrEVm030485t1	1.05	1.22	0	0	0	0	0	0	0	0	0	0
RrEVm030486	RrEVm030486t1	0	0	0	0	0	0	0	0	0.46	0.52	0	0
RrEVm030487	RrEVm030487t1	2.4	2.8	0.42	0.48	1.1	1.25	1.64	1.93	0.41	0.46	2.03	2.26
RrEVm030488	RrEVm030488t1	0	0	0	0	0	0	0	0	1.16	1.3	0	0
RrEVm030489	RrEVm030489t1	0	0	0	0	0	0	0	0	0	0	0.15	0.17
RrEVm030490	RrEVm030490t1	0	0	0.56	0.64	0	0	0	0	0	0	0	0
RrEVm030491	RrEVm030491t1	0	0	0.19	0.21	1.16	1.32	0	0	0	0	0	0
RrEVm030492	RrEVm030492t1	0	0	0	0	0	0	0	0	0	0	0	0
RrEVm030493	RrEVm030493t1	3.74	4.35	3.19	3.66	3.77	4.3	2.97	3.49	5.73	6.42	4.85	5.39
RrEVm030494	RrEVm030494t1,RrEVm030494t2,RrEVm030494t3	3.53	4.12	3.51	4.03	1.24	1.41	0.19	0.23	0.38	0.43	0.48	0.53
RrEVm030495	RrEVm030495t1	0	0	0.18	0.2	0	0	0	0	0.57	0.64	0	0
RrEVm030496	RrEVm030496t1	0.46	0.53	0	0	0	0	0	0	0.07	0.07	0.3	0.34
RrEVm030497	RrEVm030497t1	1.41	1.65	0.98	1.12	1.96	2.23	0.19	0.22	0.52	0.58	0.75	0.84
RrEVm030498	RrEVm030498t1	0	0	2.36	2.72	0.07	0.08	0.13	0.16	1.42	1.59	0.51	0.56
RrEVm030499	RrEVm030499t1	0	0	0	0	0	0	3.55	4.17	1.45	1.62	0	0
RrEVm030500	RrEVm030500t1	0	0	0	0	0	0	0	0	0	0	0	0
RrEVm030501	RrEVm030501t1	2.35	2.74	0.71	0.81	2.14	2.44	3.26	3.83	2.49	2.79	4.02	4.47
RrEVm030502	RrEVm030502t1	0	0	0.9	1.04	0	0	0	0	4.15	4.65	2.67	2.97
RrEVm030503	RrEVm030503t1	0.31	0.36	0.19	0.22	0	0	0	0	0	0	0	0
RrEVm030504	RrEVm030504t1	5.26	6.13	17.75	20.41	11.88	13.54	74.4	87.51	148.95	166.8	121.84	135.39
RrEVm030505	RrEVm030505t1,RrEVm030505t2	0	0	0.43	0.49	0.17	0.19	0.51	0.6	0.05	0.06	0.06	0.07
RrEVm030506	RrEVm030506t1	0	0	0	0	0.84	0.96	0	0	0	0	0	0
RrEVm030507	RrEVm030507t1	0.31	0.36	0	0	0	0	0	0	0	0	0	0
RrEVm030508	RrEVm030508t1	0	0	1.44	1.66	0.32	0.36	0	0	0	0	0.3	0.34
RrEVm030509	RrEVm030509t1	1.02	1.19	3.12	3.59	0.74	0.85	1.21	1.43	1.8	2.01	3.84	4.27
RrEVm030510	RrEVm030510t1	0	0	0	0	0	0	0.29	0.34	0	0	0	0
RrEVm030511	RrEVm030511t1	0	0	1.03	1.19	0	0	0	0	0	0	0	0
RrEVm030512	RrEVm030512t1,RrEVm030512t2	5.93	6.91	8.33	9.58	7.85	8.95	5.48	6.44	8.09	9.06	8.63	9.59
RrEVm030513	RrEVm030513t1	1.18	1.38	1.18	1.36	0.31	0.35	0.86	1.01	2.06	2.3	1.07	1.19
RrEVm030514	RrEVm030514t1	0	0	2.35	2.71	0	0	0	0	1.61	1.8	0	0
RrEVm030515	RrEVm030515t1,RrEVm030515t2	0.49	0.57	0.44	0.5	1.05	1.2	0.14	0.16	0.15	0.17	0.47	0.52
RrEVm030516	RrEVm030516t1	0.92	1.08	0.44	0.51	1.56	1.77	2.73	3.22	0.69	0.78	0	0
RrEVm030517	RrEVm030517t1	0.02	0.02	0	0	0	0	0	0	0	0	0	0
RrEVm030518	RrEVm030518t1	0	0	0.35	0.4	0.32	0.37	0	0	1.53	1.71	0.29	0.33
RrEVm030519	RrEVm030519t1	0.8	0.93	0	0	0	0	0	0	0	0	0.75	0.83
RrEVm030520	RrEVm030520t1	0	0	0	0	0	0	0	0	0.57	0.64	0	0
RrEVm030521	RrEVm030521t1	0.39	0.45	0.52	0.59	0	0	0.43	0.5	0.59	0.66	0.15	0.16
RrEVm030522	RrEVm030522t1,RrEVm030522t2	0	0	0	0	0	0	0	0	0.61	0.69	0	0
RrEVm030523	RrEVm030523t1	0	0	0	0	0	0	0	0	0	0	0.72	0.8
RrEVm030524	RrEVm030524t1	0	0	0	0	0	0	0	0	1.11	1.24	0	0
RrEVm030525	RrEVm030525t1	1.7	1.98	0	0	0	0	0	0	0	0	1.82	2.03
RrEVm030526	RrEVm030526t1	0	0	0	0	0	0	0	0	0	0	1.13	1.26
RrEVm030527	RrEVm030527t1,RrEVm030527t2	0	0	0	0	0.14	0.16	0.63	0.75	0.69	0.77	0	0
RrEVm030528	RrEVm030528t1	0	0	0	0	0	0	0	0	0	0	0.84	0.94
RrEVm030529	RrEVm030529t1,RrEVm030529t2	0	0	0	0	0.43	0.49	3.32	3.9	1.2	1.34	0.86	0.95
RrEVm030530	RrEVm030530t1	0	0	0	0	0.28	0.31	0	0	0	0	0.13	0.15
RrEVm030531	RrEVm030531t1	0	0	0	0	0	0	0	0	0.85	0.95	0	0
RrEVm030532	RrEVm030532t1	0	0	0.05	0.05	0.23	0.26	0	0	0	0	0	0
RrEVm030533	RrEVm030533t1	0.44	0.52	1.67	1.92	0	0	0	0	0	0	0	0
RrEVm030534	RrEVm030534t1	0	0	0	0	0	0	0.75	0.88	0	0	0	0
RrEVm030535	RrEVm030535t1,RrEVm030535t2	0	0	0	0	0.48	0.54	0	0	0	0	1	1.11
RrEVm030536	RrEVm030536t1	0	0	0	0	0	0	0	0	0	0	0.15	0.17
RrEVm030537	RrEVm030537t1	0	0	0	0	0	0	0	0	0	0	0	0
RrEVm030538	RrEVm030538t1	0	0	1.04	1.2	0	0	0	0	0	0	0	0
RrEVm030539	RrEVm030539t1	0	0	0.23	0.27	0	0	0.53	0.62	0	0	0	0
RrEVm030540	RrEVm030540t1,RrEVm030540t2	1.73	2.02	1.91	2.2	2.03	2.31	2.07	2.44	0	0	0.17	0.19
RrEVm030541	RrEVm030541t1,RrEVm030541t2,RrEVm030541t3	0.48	0.56	0.43	0.49	0.75	0.86	0.71	0.83	0	0	0	0
RrEVm030542	RrEVm030542t1,RrEVm030542t2,RrEVm030542t3,RrEVm030542t4	2.56	2.98	0	0	0	0	0	0	2.41	2.7	0	0
RrEVm030543	RrEVm030543t1	0	0	0.22	0.25	0	0	0	0	0	0	0	0
RrEVm030544	RrEVm030544t1	0.31	0.36	0	0	0	0	0	0	0.15	0.17	0	0
RrEVm030545	RrEVm030545t1	2.49	2.9	3.47	3.99	0	0	4.83	5.69	2.56	2.87	3.65	4.06
RrEVm030546	RrEVm030546t1,RrEVm030546t2	0	0	0.6	0.69	0	0	0.44	0.52	0	0	0.01	0.01
RrEVm030547	RrEVm030547t1	0	0	0	0	0.84	0.95	0	0	0	0	0	0
RrEVm030548	RrEVm030548t1	0.89	1.03	0.13	0.15	0.58	0.66	0	0	0	0	0	0
RrEVm030549	RrEVm030549t1,RrEVm030549t2	0	0	0	0	0	0	0	0	0.48	0.53	0	0
RrEVm030550	RrEVm030550t1,RrEVm030550t2	1.53	1.79	0.35	0.4	0	0	0	0	0	0	0	0
RrEVm030551	RrEVm030551t1	2.97	3.46	0.46	0.53	0.5	0.57	0.6	0.71	2.23	2.5	0	0
RrEVm030552	RrEVm030552t1	1.54	1.79	0	0	0	0	0	0	0	0	0	0
RrEVm030553	RrEVm030553t1	0	0	1.16	1.33	2.94	3.35	0	0	0.32	0.36	1.5	1.66
RrEVm030554	RrEVm030554t1	0	0	0	0	0	0	0.72	0.84	0	0	0	0
RrEVm030555	RrEVm030555t1	0	0	0	0	0	0	0	0	0.39	0.44	0.74	0.82
RrEVm030556	RrEVm030556t1	1.56	1.82	0	0	0	0	0	0	0	0	0	0
RrEVm030557	RrEVm030557t1	0.75	0.87	0	0	0	0	0	0	0	0	0	0
RrEVm030558	RrEVm030558t1,RrEVm030558t2	0.25	0.29	2.27	2.61	0.52	0.59	0	0	0	0	0.69	0.77
RrEVm030559	RrEVm030559t1	0.87	1.01	0	0	0	0	0	0	0	0	0	0
RrEVm030560	RrEVm030560t1,RrEVm030560t2,RrEVm030560t3	1.92	2.24	0	0	0.1	0.11	1.09	1.28	1.41	1.58	0	0
RrEVm030561	RrEVm030561t1	1.36	1.58	3.68	4.23	0.42	0.48	0.75	0.88	1.09	1.22	1.47	1.63
RrEVm030562	RrEVm030562t1	0	0	0	0	0	0	0	0	0.46	0.52	0	0
RrEVm030563	RrEVm030563t1	0.73	0.85	0.77	0.88	0	0	0	0	0.12	0.13	0	0
RrEVm030564	RrEVm030564t1	0.29	0.34	0.72	0.83	0	0	0.8	0.95	0	0	0.51	0.57
RrEVm030565	RrEVm030565t1	0	0	0	0	0.83	0.95	0	0	0	0	0	0
RrEVm030566	RrEVm030566t1	1.34	1.56	0	0	0	0	0	0	0	0	0.01	0.01
RrEVm030567	RrEVm030567t1	1.63	1.9	0	0	0	0	0	0	0	0	0	0
RrEVm030568	RrEVm030568t1	0	0	0	0	0.18	0.2	1.09	1.28	0	0	0	0
RrEVm030569	RrEVm030569t1	0	0	0	0	0	0	0.47	0.56	0.71	0.79	0	0
RrEVm030570	RrEVm030570t1	0.76	0.89	0.55	0.63	0.72	0.82	0	0	0.93	1.04	0.03	0.04
RrEVm030571	RrEVm030571t1,RrEVm030571t2	3.06	3.57	1.86	2.14	1.56	1.78	3.09	3.64	3.13	3.51	2.78	3.09
RrEVm030572	RrEVm030572t1	130.32	151.85	168.56	193.82	215.94	246.13	333.66	392.46	283.25	317.2	368.07	409.01
RrEVm030573	RrEVm030573t1	6.79	7.91	9.1	10.46	11.62	13.24	6.42	7.56	3.48	3.89	3.03	3.36
RrEVm030574	RrEVm030574t1,RrEVm030574t2	0	0	0.77	0.88	0.14	0.16	0	0	0.69	0.77	0	0
RrEVm030575	RrEVm030575t1,RrEVm030575t2,RrEVm030575t3,RrEVm030575t4,RrEVm030575t5	9.62	11.21	8.38	9.63	4.72	5.38	35.66	41.94	8.89	9.95	10.11	11.23
RrEVm030576	RrEVm030576t1	0.22	0.26	1.3	1.5	0.22	0.25	0.15	0.18	2.27	2.54	0.96	1.07
RrEVm030577	RrEVm030577t1,RrEVm030577t2	0	0	0	0	0	0	0	0	1.24	1.38	0	0
RrEVm030578	RrEVm030578t1	0.66	0.77	0	0	0.26	0.3	0	0	0	0	0.43	0.48
RrEVm030579	RrEVm030579t1,RrEVm030579t2	0.57	0.67	0	0	0.23	0.26	0.43	0.51	0.22	0.25	0.29	0.32
RrEVm030580	RrEVm030580t1	0	0	0.37	0.43	0.33	0.37	0	0	0	0	0.49	0.55
RrEVm030581	RrEVm030581t1,RrEVm030581t2	0	0	0	0	0	0	0.23	0.27	0.56	0.63	1.7	1.89
RrEVm030582	RrEVm030582t1,RrEVm030582t2,RrEVm030582t3	0.48	0.56	2.23	2.57	0.55	0.63	0.03	0.04	0.6	0.67	0.28	0.32
RrEVm030583	RrEVm030583t1,RrEVm030583t2	1.32	1.54	1.24	1.43	1.36	1.55	0.98	1.15	0.65	0.73	0.25	0.27
RrEVm030584	RrEVm030584t1	333.15	388.2	296.88	341.37	259.66	295.96	49.37	58.08	53.47	59.88	59.11	65.69
RrEVm030585	RrEVm030585t1,RrEVm030585t2,RrEVm030585t3	2.85	3.32	0.94	1.08	1.61	1.83	2.63	3.09	1.1	1.23	1.04	1.16
RrEVm030586	RrEVm030586t1	0	0	0.27	0.31	0	0	0.43	0.5	0	0	0	0
RrEVm030587	RrEVm030587t1	0	0	0	0	0	0	0	0	1.7	1.91	0.16	0.17
RrEVm030588	RrEVm030588t1,RrEVm030588t2	1.57	1.83	0.29	0.34	0.51	0.58	0	0	0.41	0.46	0.34	0.38
RrEVm030589	RrEVm030589t1	0	0	1.97	2.26	0	0	0.69	0.81	1.2	1.34	1.86	2.06
RrEVm030590	RrEVm030590t1	3.41	3.97	1.63	1.88	2.58	2.94	3.12	3.67	2.4	2.68	1.34	1.49
RrEVm030591	RrEVm030591t1,RrEVm030591t2	50.97	59.4	54.71	62.91	37.95	43.25	45.69	53.74	84.38	94.49	39.63	44.04
RrEVm030592	RrEVm030592t1	0	0	0.09	0.1	0.31	0.35	0	0	0.47	0.52	0	0
RrEVm030593	RrEVm030593t1,RrEVm030593t2,RrEVm030593t3,RrEVm030593t4	1.96	2.29	4.92	5.65	1.86	2.12	0.6	0.7	4.15	4.65	2.35	2.61
RrEVm030594	RrEVm030594t1	1.95	2.27	1.91	2.2	4.39	5.01	1.49	1.76	4.4	4.92	4.03	4.48
RrEVm030595	RrEVm030595t1,RrEVm030595t2,RrEVm030595t3	5.39	6.28	2.57	2.96	2	2.28	4.97	5.85	4.34	4.86	2.23	2.48
RrEVm030596	RrEVm030596t1,RrEVm030596t2	11.78	13.72	14.35	16.5	16.72	19.06	9.16	10.77	12.71	14.23	9.83	10.92
RrEVm030597	RrEVm030597t1,RrEVm030597t2,RrEVm030597t3	10.15	11.83	8.15	9.37	4.61	5.26	2.9	3.41	1.75	1.96	2.05	2.28
RrEVm030598	RrEVm030598t1	0	0	0	0	0	0	0	0	0	0	0.28	0.31
RrEVm030599	RrEVm030599t1	1.88	2.19	2.88	3.32	2.16	2.46	3.47	4.09	3.97	4.45	2.42	2.69
RrEVm030600	RrEVm030600t1,RrEVm030600t2	19.03	22.18	0	0	0	0	0.41	0.48	0	0	0	0
RrEVm030601	RrEVm030601t1	0.96	1.12	1.94	2.23	0.93	1.06	0.4	0.47	0.78	0.87	0.35	0.39
RrEVm030602	RrEVm030602t1	1.12	1.31	0	0	0.32	0.36	1.06	1.25	0.38	0.43	0	0
RrEVm030603	RrEVm030603t1	3.94	4.59	1.99	2.29	3.89	4.43	3.69	4.34	5.51	6.17	4.59	5.1
RrEVm030604	RrEVm030604t1	0	0	0	0	0	0	0	0	0.4	0.45	1.34	1.49
RrEVm030605	RrEVm030605t1	1.06	1.23	0.15	0.17	1.93	2.2	8.87	10.43	4.03	4.51	3.51	3.9
RrEVm030606	RrEVm030606t1,RrEVm030606t2	0	0	0	0	0	0	0	0	0	0	0	0
RrEVm030607	RrEVm030607t1,RrEVm030607t2	1057.77	1232.57	1459.24	1677.94	1276.81	1455.29	1823.61	2145.02	2082.7	2332.29	1167.76	1297.63
RrEVm030608	RrEVm030608t1,RrEVm030608t2,RrEVm030608t3	17.41	20.28	10.75	12.36	11.54	13.16	15.59	18.34	14.91	16.7	13.41	14.9
RrEVm030609	RrEVm030609t1,RrEVm030609t2	2.1	2.45	0.38	0.43	0.19	0.22	0.26	0.31	0.8	0.89	0.13	0.15
RrEVm030610	RrEVm030610t1	1.27	1.48	1.24	1.42	2.33	2.65	0.85	1	0.85	0.95	0.32	0.36
RrEVm030611	RrEVm030611t1	0	0	0	0	0.44	0.51	0	0	0	0	0	0
RrEVm030612	RrEVm030612t1	0	0	1.17	1.35	0	0	0	0	0.7	0.78	0.2	0.22
RrEVm030613	RrEVm030613t1	0.6	0.7	0.6	0.69	0.2	0.22	0.45	0.53	0.42	0.47	1.14	1.27
RrEVm030614	RrEVm030614t1,RrEVm030614t2	88.83	103.51	110.11	126.61	111.33	126.9	12.81	15.07	21.85	24.47	13.51	15.01
RrEVm030615	RrEVm030615t1,RrEVm030615t2,RrEVm030615t3	1.94	2.26	1.22	1.4	1.05	1.2	2.48	2.92	2.06	2.31	2.29	2.55
RrEVm030616	RrEVm030616t1	0.31	0.36	0.49	0.57	0.06	0.07	1.64	1.93	0.97	1.09	0.44	0.49
RrEVm030617	RrEVm030617t1	0	0	0	0	0.8	0.91	0.25	0.29	0	0	0.46	0.52
RrEVm030618	RrEVm030618t1	0.39	0.46	0	0	0.06	0.07	0.5	0.59	0.3	0.34	0	0
RrEVm030619	RrEVm030619t1	0	0	0	0	0	0	0	0	0	0	0.43	0.48
RrEVm030620	RrEVm030620t1	0.37	0.43	0	0	0.06	0.07	0	0	0.14	0.16	0.24	0.27
RrEVm030621	RrEVm030621t1	0	0	0	0	0	0	0	0	0	0	0	0
RrEVm030622	RrEVm030622t1	0	0	0	0	0	0	0	0	0.17	0.19	0	0
RrEVm030623	RrEVm030623t1	0.28	0.33	0.26	0.3	1.58	1.8	0	0	1.39	1.55	0	0
RrEVm030624	RrEVm030624t1,RrEVm030624t2	0.21	0.25	0.27	0.31	0	0	0.21	0.24	2.46	2.75	2.24	2.49
RrEVm030625	RrEVm030625t1,RrEVm030625t2	1.71	1.99	1.3	1.5	0.89	1.02	0.1	0.12	0.18	0.21	0	0
RrEVm030626	RrEVm030626t1,RrEVm030626t2	2.89	3.37	2.46	2.83	1.31	1.5	1.5	1.77	1.98	2.22	0.47	0.52
RrEVm030627	RrEVm030627t1,RrEVm030627t2	297.12	346.22	274.52	315.66	261.16	297.67	107.86	126.87	97.74	109.45	83.1	92.34
RrEVm030628	RrEVm030628t1	0.71	0.83	3.87	4.45	0.85	0.97	104.66	123.1	125.25	140.26	44.04	48.93
RrEVm030629	RrEVm030629t1,RrEVm030629t2	22.18	25.85	13.98	16.07	18.48	21.06	5.64	6.63	10.79	12.09	7.4	8.22
RrEVm030630	RrEVm030630t1,RrEVm030630t2	0.11	0.13	0.51	0.59	0	0	0.56	0.65	0.06	0.07	0.12	0.13
RrEVm030631	RrEVm030631t1	0.75	0.87	0	0	0	0	0	0	0	0	0	0
RrEVm030632	RrEVm030632t1,RrEVm030632t2	0	0	0	0	0	0	3.12	3.67	4.67	5.23	3.1	3.44
RrEVm030633	RrEVm030633t1,RrEVm030633t2,RrEVm030633t3	2.58	3	2.16	2.48	1.61	1.84	1.45	1.7	3.91	4.38	2.95	3.28
RrEVm030634	RrEVm030634t1	0	0	0	0	0.26	0.3	0.28	0.33	0	0	0.27	0.3
RrEVm030635	RrEVm030635t1	0	0	0.52	0.6	0.15	0.17	0	0	0	0	0.31	0.35
RrEVm030636	RrEVm030636t1,RrEVm030636t2	11.93	13.9	13.95	16.04	14.93	17.02	2.09	2.46	2.08	2.33	1.53	1.7
RrEVm030637	RrEVm030637t1	0	0	0	0	0	0	0	0	0	0	1.47	1.63
RrEVm030638	RrEVm030638t1,RrEVm030638t2,RrEVm030638t3,RrEVm030638t4	2.11	2.46	2.05	2.35	1.17	1.33	0.86	1.01	0.86	0.96	0.56	0.62
RrEVm030639	RrEVm030639t1	6.89	8.03	4.51	5.18	4.28	4.88	5.14	6.04	3.38	3.79	8.06	8.95
RrEVm030640	RrEVm030640t1	61.3	71.43	53.99	62.09	37.31	42.53	69.73	82.02	112.02	125.45	27.84	30.93
RrEVm030641	RrEVm030641t1	3.32	3.87	6.79	7.81	3.23	3.68	1.46	1.71	3.3	3.7	2.14	2.37
RrEVm030642	RrEVm030642t1	17.93	20.89	23.04	26.49	25.2	28.72	24.77	29.14	38.04	42.6	30.4	33.78
RrEVm030643	RrEVm030643t1	0	0	0	0	0	0	0.18	0.21	0	0	0.52	0.58
RrEVm030644	RrEVm030644t1	0.11	0.13	0	0	0	0	0	0	0	0	0	0
RrEVm030645	RrEVm030645t1	0	0	0	0	0.09	0.1	0	0	0.77	0.86	0.09	0.1
RrEVm030646	RrEVm030646t1	0.52	0.6	1.75	2.01	1.93	2.2	2.68	3.15	1.18	1.32	0.86	0.96
RrEVm030647	RrEVm030647t1	0	0	0.13	0.15	0	0	0.26	0.3	0.26	0.29	0	0
RrEVm030648	RrEVm030648t1	0.57	0.66	0.39	0.45	0.3	0.34	0	0	0.16	0.17	0.76	0.84
RrEVm030649	RrEVm030649t1	0	0	0.43	0.5	0.49	0.56	19.31	22.72	35.88	40.18	23.44	26.05
RrEVm030650	RrEVm030650t1,RrEVm030650t2	1.66	1.93	3.15	3.63	2.88	3.28	0.32	0.38	1.42	1.59	1.82	2.02
RrEVm030651	RrEVm030651t1,RrEVm030651t2	0.22	0.26	2.02	2.32	0.51	0.59	0.02	0.02	0.96	1.08	1.47	1.63
RrEVm030652	RrEVm030652t1	8.71	10.16	8.91	10.25	8.42	9.6	7.28	8.56	4.48	5.02	6.92	7.69
RrEVm030653	RrEVm030653t1,RrEVm030653t2,RrEVm030653t3,RrEVm030653t4	0.6	0.7	0.69	0.79	0.44	0.51	2.95	3.46	10.03	11.24	6.27	6.96
RrEVm030654	RrEVm030654t1	120.32	140.2	116.81	134.31	104.55	119.16	39.46	46.41	44.33	49.64	38.74	43.05
RrEVm030655	RrEVm030655t1	1.69	1.97	1.31	1.5	0.74	0.84	0.12	0.14	0.08	0.09	0	0
RrEVm030656	RrEVm030656t1,RrEVm030656t2	0.35	0.41	0	0	0.31	0.36	1.49	1.75	1.18	1.32	0.61	0.68
RrEVm030657	RrEVm030657t1,RrEVm030657t2	3.36	3.92	4.91	5.64	3.37	3.84	2.89	3.39	6.16	6.9	2.68	2.98
RrEVm030658	RrEVm030658t1	0	0	0.04	0.05	0.44	0.5	0.29	0.34	0.54	0.6	0.12	0.13
RrEVm030659	RrEVm030659t1,RrEVm030659t2,RrEVm030659t3	0.86	1	0.22	0.25	0.93	1.06	0.86	1.01	1.57	1.76	1.46	1.62
RrEVm030660	RrEVm030660t1	0.09	0.1	0.47	0.54	0.03	0.04	0	0	0.28	0.31	0.07	0.08
RrEVm030661	RrEVm030661t1	1.17	1.37	0.19	0.22	0	0	0	0	0	0	0	0
RrEVm030662	RrEVm030662t1	0.6	0.7	1.13	1.29	0.9	1.02	0.14	0.16	0.59	0.66	0.33	0.37
RrEVm030663	RrEVm030663t1	9.5	11.07	7.8	8.97	9.49	10.82	7.22	8.49	6.19	6.93	6.51	7.24
RrEVm030664	RrEVm030664t1	1.49	1.74	0.39	0.45	0.75	0.86	0.31	0.36	0.04	0.05	0	0
RrEVm030665	RrEVm030665t1,RrEVm030665t2,RrEVm030665t3	12.51	14.58	10.32	11.86	14.06	16.02	10.94	12.87	11.9	13.32	10.22	11.36
RrEVm030666	RrEVm030666t1	3.09	3.61	2.29	2.63	1.45	1.66	2.08	2.45	1.87	2.1	1.29	1.44
RrEVm030667	RrEVm030667t1,RrEVm030667t2	22.61	26.34	65.19	74.96	32.18	36.68	7.58	8.92	14.01	15.68	6.77	7.52
RrEVm030668	RrEVm030668t1	112.76	131.4	92.77	106.67	90.67	103.34	28.02	32.96	30.38	34.02	28.1	31.22
RrEVm030669	RrEVm030669t1	2.45	2.85	2.68	3.09	1.57	1.79	5.52	6.5	8.26	9.25	6.41	7.12
RrEVm030670	RrEVm030670t1	0.04	0.05	0	0	0.1	0.12	0.04	0.05	0.77	0.87	0.52	0.57
RrEVm030671	RrEVm030671t1,RrEVm030671t2,RrEVm030671t3	52.14	60.76	64.92	74.64	73.23	83.46	525.52	618.14	615.28	689.01	592.09	657.95
RrEVm030672	RrEVm030672t1	0.74	0.86	0.99	1.13	0.84	0.96	0.04	0.05	0.19	0.22	0.17	0.19
RrEVm030673	RrEVm030673t1,RrEVm030673t2	0.3	0.35	1.87	2.15	1.07	1.22	0.87	1.02	0.72	0.8	1.31	1.45
RrEVm030674	RrEVm030674t1,RrEVm030674t2	3.44	4.01	2.88	3.31	3.63	4.14	0.43	0.5	0.47	0.53	0.23	0.26
RrEVm030675	RrEVm030675t1,RrEVm030675t2,RrEVm030675t3	0.61	0.71	1.18	1.36	0.8	0.91	1.48	1.74	1.84	2.06	6	6.67
RrEVm030676	RrEVm030676t1	0	0	0.75	0.86	0	0	0	0	0.31	0.34	0.87	0.97
RrEVm030677	RrEVm030677t1,RrEVm030677t2	0	0	0.32	0.37	0	0	0.6	0.7	0.43	0.49	0.1	0.11
RrEVm030678	RrEVm030678t1	0.25	0.29	0.12	0.13	0	0	0.43	0.51	0	0	0	0
RrEVm030679	RrEVm030679t1	0.18	0.21	0.5	0.57	0.49	0.55	0.19	0.22	0.04	0.04	0.28	0.31
RrEVm030680	RrEVm030680t1	6.49	7.56	10.13	11.64	11.12	12.68	2.96	3.48	4.09	4.58	4.48	4.97
RrEVm030681	RrEVm030681t1,RrEVm030681t2,RrEVm030681t3	436.64	508.8	392.57	451.41	361.26	411.76	41.91	49.3	29.91	33.49	34.91	38.79
RrEVm030682	RrEVm030682t1	0.32	0.37	0.19	0.22	0.03	0.03	0.18	0.21	0.57	0.64	0.04	0.04
RrEVm030683	RrEVm030683t1	8.36	9.74	8.12	9.33	6.93	7.9	9.46	11.13	25.22	28.24	20.35	22.61
RrEVm030684	RrEVm030684t1,RrEVm030684t2	3.73	4.35	6.19	7.12	3.89	4.43	4.19	4.93	6.29	7.04	2.89	3.21
RrEVm030685	RrEVm030685t1	0	0	0.36	0.41	0.3	0.35	0	0	0.09	0.11	0	0
RrEVm030686	RrEVm030686t1,RrEVm030686t2	0.31	0.36	0.09	0.1	0.2	0.23	0.13	0.15	0.06	0.07	0.43	0.47
RrEVm030687	RrEVm030687t1	28.35	33.03	21.22	24.4	24.74	28.2	9.8	11.53	10.93	12.24	10.07	11.19
RrEVm030688	RrEVm030688t1	2.15	2.51	1.55	1.79	2.56	2.91	0.3	0.35	0.62	0.69	1	1.11
RrEVm030689	RrEVm030689t1,RrEVm030689t2	1	1.17	0	0	0	0	0	0	0	0	0	0
RrEVm030690	RrEVm030690t1	8.2	9.55	14.63	16.82	16.8	19.15	54.42	64.01	74.01	82.88	39.1	43.44
RrEVm030691	RrEVm030691t1	0.51	0.59	1.15	1.32	0.64	0.73	0.68	0.79	1.4	1.56	1.72	1.91
RrEVm030692	RrEVm030692t1,RrEVm030692t2,RrEVm030692t3,RrEVm030692t4	26.29	30.63	39.23	45.1	42.75	48.73	31.62	37.2	62.39	69.87	45.92	51.02
RrEVm030693	RrEVm030693t1	1.42	1.66	1.61	1.85	0.4	0.46	2.92	3.43	1.37	1.54	1.45	1.61
RrEVm030694	RrEVm030694t1	2.72	3.17	2.44	2.8	3.58	4.08	0	0	0.15	0.17	0.19	0.21
RrEVm030695	RrEVm030695t1,RrEVm030695t2,RrEVm030695t3	9.55	11.13	6.69	7.7	6.52	7.43	2	2.36	2.42	2.71	2.41	2.68
RrEVm030696	RrEVm030696t1	0	0	0.47	0.54	0	0	0.51	0.6	1.85	2.07	1.01	1.12
RrEVm030697	RrEVm030697t1,RrEVm030697t2	647.48	754.48	531.08	610.67	481.96	549.33	265.86	312.71	446.99	500.55	317.11	352.37
RrEVm030698	RrEVm030698t1,RrEVm030698t2,RrEVm030698t3	0.49	0.58	0.67	0.77	0.36	0.41	0.89	1.04	0.42	0.47	1.35	1.5
RrEVm030699	RrEVm030699t1	1.93	2.25	0.71	0.81	1.58	1.8	3.08	3.63	2.25	2.52	2.31	2.57
RrEVm030700	RrEVm030700t1	0.78	0.91	0.47	0.54	0.3	0.34	0.13	0.15	1.18	1.32	0.56	0.62
RrEVm030701	RrEVm030701t1	0	0	0	0	0	0	0	0	0	0	0	0
RrEVm030702	RrEVm030702t1	0.57	0.66	1.25	1.44	0.76	0.87	0.3	0.35	0.16	0.18	0.36	0.4
RrEVm030703	RrEVm030703t1,RrEVm030703t2	39.24	45.72	39.65	45.59	38.89	44.33	14.62	17.2	14.84	16.62	15.72	17.47
RrEVm030704	RrEVm030704t1,RrEVm030704t2	2.35	2.74	4.16	4.78	5.19	5.91	2.82	3.32	8.37	9.38	8.72	9.69
RrEVm030705	RrEVm030705t1,RrEVm030705t2	0.48	0.56	2.16	2.48	1.75	1.99	1.59	1.87	1.71	1.91	0.83	0.92
RrEVm030706	RrEVm030706t1	12.1	14.1	22.7	26.1	18.89	21.53	9.31	10.95	11.41	12.78	11.66	12.95
RrEVm030707	RrEVm030707t1,RrEVm030707t2	1.31	1.52	1.66	1.9	1.04	1.18	0.45	0.53	0.41	0.46	0.79	0.88
RrEVm030708	RrEVm030708t1	0.33	0.39	0.31	0.35	0.41	0.47	0.88	1.03	1.02	1.14	1.46	1.62
RrEVm030709	RrEVm030709t1	0.29	0.34	0.19	0.22	0.89	1.02	0.44	0.51	0.05	0.06	0.63	0.7
RrEVm030710	RrEVm030710t1,RrEVm030710t2	0.9	1.04	1.47	1.69	0.58	0.66	1.15	1.35	0.81	0.9	0.28	0.31
RrEVm030711	RrEVm030711t1	1.15	1.34	0.84	0.97	0.51	0.59	0.5	0.59	0.21	0.24	0	0
RrEVm030712	RrEVm030712t1	0.64	0.74	0.56	0.64	0.88	1.01	0.52	0.61	0.9	1.01	0.99	1.1
RrEVm030713	RrEVm030713t1	0	0	0.17	0.19	0.02	0.02	0.32	0.38	3.23	3.62	1.41	1.57
RrEVm030714	RrEVm030714t1	0.68	0.79	0.21	0.25	0.52	0.6	0.97	1.14	1.92	2.15	0.8	0.89
RrEVm030715	RrEVm030715t1	0.15	0.17	0	0	0	0	0.3	0.36	0.43	0.48	0.78	0.87
RrEVm030716	RrEVm030716t1	0.59	0.69	1.14	1.31	1.2	1.37	1.13	1.33	2.43	2.72	1.98	2.2
RrEVm030717	RrEVm030717t1,RrEVm030717t2	1.08	1.26	0	0	0.17	0.19	0	0	0	0	0	0
RrEVm030718	RrEVm030718t1,RrEVm030718t2	0	0	0	0	0	0	0	0	0	0	0.32	0.35
RrEVm030719	RrEVm030719t1,RrEVm030719t2	0	0	0	0	0	0	0	0	0.89	1	1.12	1.24
RrEVm030720	RrEVm030720t1	5.46	6.37	5.95	6.84	5.73	6.53	3.58	4.21	4.41	4.94	4.17	4.63
RrEVm030721	RrEVm030721t1	0	0	0.57	0.65	0	0	0	0	0	0	0	0
RrEVm030722	RrEVm030722t1	0	0	0	0	0	0	0	0	0.68	0.76	0	0
RrEVm030723	RrEVm030723t1	2.4	2.8	3.09	3.56	2.55	2.9	0.72	0.84	0.43	0.49	0	0
RrEVm030724	RrEVm030724t1,RrEVm030724t2	0.43	0.51	0	0	0	0	0	0	0	0	0	0
RrEVm030725	RrEVm030725t1,RrEVm030725t2	5.91	6.89	0	0	0	0	0	0	0	0	0	0
RrEVm030726	RrEVm030726t1,RrEVm030726t2	0	0	0	0	0	0	1.43	1.69	0	0	0	0
RrEVm030727	RrEVm030727t1,RrEVm030727t2	0	0	0	0	0	0	1.16	1.36	0	0	0.57	0.64
RrEVm030728	RrEVm030728t1	0.6	0.7	0.19	0.22	0.13	0.15	0.29	0.34	0.72	0.81	0	0
RrEVm030729	RrEVm030729t1	0	0	0	0	0	0	0	0	1.6	1.79	1.36	1.51
RrEVm030730	RrEVm030730t1,RrEVm030730t2	1.44	1.68	0	0	0	0	0	0	0	0	0	0
RrEVm030731	RrEVm030731t1	0	0	0	0	0	0	0	0	0.41	0.46	0.48	0.54
RrEVm030732	RrEVm030732t1	1.53	1.78	1.73	1.99	0.51	0.58	0.72	0.84	0	0	0	0
RrEVm030733	RrEVm030733t1	0.86	1	0.25	0.28	2.11	2.41	0	0	0	0	0	0
RrEVm030734	RrEVm030734t1	1.11	1.29	0.95	1.09	0	0	0	0	0	0	0	0
RrEVm030735	RrEVm030735t1	0	0	0	0	0	0	0	0	0	0	0.48	0.53
RrEVm030736	RrEVm030736t1	0.22	0.25	0.95	1.1	0	0	0	0	0	0	0	0
RrEVm030737	RrEVm030737t1	0	0	0.19	0.22	0	0	0	0	0	0	0	0
RrEVm030738	RrEVm030738t1	0	0	0.38	0.44	0	0	0	0	0	0	0	0
RrEVm030739	RrEVm030739t1	0.26	0.3	0.19	0.22	0.31	0.36	0	0	0.22	0.25	0.17	0.19
RrEVm030740	RrEVm030740t1	0	0	0	0	0.85	0.97	0	0	0	0	0.48	0.54
RrEVm030741	RrEVm030741t1	0	0	0	0	0	0	0	0	0	0	0.97	1.08
RrEVm030742	RrEVm030742t1	1.28	1.5	0	0	0	0	0	0	0	0	0	0
RrEVm030743	RrEVm030743t1	0.66	0.77	2.52	2.9	3.26	3.71	4.36	5.13	2.14	2.4	1.48	1.64
RrEVm030744	RrEVm030744t1,RrEVm030744t2	0	0	0.57	0.65	0	0	0	0	0	0	0	0
RrEVm030745	RrEVm030745t1	1.25	1.46	0	0	0	0	0	0	0	0	0	0
RrEVm030746	RrEVm030746t1	1.28	1.5	0	0	0	0	0	0	0	0	0	0
RrEVm030747	RrEVm030747t1	0.81	0.94	0.36	0.41	1.41	1.61	0.22	0.26	1.15	1.29	0.3	0.33
RrEVm030748	RrEVm030748t1	0.98	1.15	2.09	2.4	0	0	0.12	0.14	2.12	2.38	0	0
RrEVm030749	RrEVm030749t1,RrEVm030749t2	0	0	0.24	0.28	0	0	0	0	0	0	0.16	0.18
RrEVm030750	RrEVm030750t1	0	0	0.07	0.08	0.95	1.09	0.97	1.14	0	0	0	0
RrEVm030751	RrEVm030751t1	0	0	0	0	0	0	0	0	0	0	0	0
RrEVm030752	RrEVm030752t1	0.69	0.8	0.8	0.92	0.64	0.73	0.89	1.05	0	0	0.35	0.39
RrEVm030753	RrEVm030753t1	0.81	0.95	0.22	0.25	0.32	0.36	1.56	1.83	0	0	0.97	1.08
RrEVm030754	RrEVm030754t1	2.27	2.64	0.76	0.87	1.67	1.9	1.19	1.4	1.96	2.2	0.52	0.58
RrEVm030755	RrEVm030755t1,RrEVm030755t2,RrEVm030755t3,RrEVm030755t4	1.39	1.61	1.36	1.56	1.08	1.23	0.59	0.69	2.06	2.31	4.05	4.5
RrEVm030756	RrEVm030756t1	0	0	0	0	0	0	0	0	0	0	0	0
RrEVm030757	RrEVm030757t1,RrEVm030757t2,RrEVm030757t3	3.07	3.58	6.34	7.3	4.99	5.69	6.82	8.03	10.8	12.09	8.15	9.06
RrEVm030758	RrEVm030758t1	3.73	4.35	0.62	0.71	1.61	1.84	0	0	0.6	0.67	2.02	2.25
RrEVm030759	RrEVm030759t1	0	0	0	0	0	0	0	0	0	0	0	0
RrEVm030760	RrEVm030760t1	0	0	0.73	0.84	0.16	0.18	0	0	0	0	0	0
RrEVm030761	RrEVm030761t1	0	0	0	0	0	0	0	0	0	0	0	0
RrEVm030762	RrEVm030762t1	0	0	0	0	0	0	0	0	0.76	0.85	0	0
RrEVm030763	RrEVm030763t1	2.54	2.96	3.69	4.24	0.31	0.35	1.76	2.07	1.54	1.73	0.49	0.54
RrEVm030764	RrEVm030764t1	1.02	1.19	0	0	0	0	0	0	0	0	0	0
RrEVm030765	RrEVm030765t1	0	0	0	0	0.67	0.77	0	0	0	0	2	2.23
RrEVm030766	RrEVm030766t1	0	0	0	0	0.32	0.36	0	0	0.58	0.65	0	0
RrEVm030767	RrEVm030767t1	0.25	0.29	1	1.14	1.04	1.19	1.34	1.57	0.83	0.92	1.9	2.12
RrEVm030768	RrEVm030768t1	1.47	1.71	0	0	1.77	2.02	0	0	2.58	2.89	5.02	5.58
RrEVm030769	RrEVm030769t1	0.41	0.48	0	0	0	0	0	0	0	0	0	0
RrEVm030770	RrEVm030770t1	0	0	0.35	0.41	0.16	0.18	0	0	0	0	0	0
RrEVm030771	RrEVm030771t1,RrEVm030771t2,RrEVm030771t3,RrEVm030771t4	4.27	4.98	2.99	3.44	1.68	1.91	1.09	1.28	0.35	0.39	0.68	0.76
RrEVm030772	RrEVm030772t1,RrEVm030772t2	30.92	36.03	18.02	20.71	16.85	19.21	17.4	20.46	16.18	18.12	15.8	17.56
RrEVm030773	RrEVm030773t1	0	0	0.23	0.27	0	0	0	0	0	0	0	0
RrEVm030774	RrEVm030774t1	0	0	0	0	0.17	0.19	0	0	0	0	0	0
RrEVm030775	RrEVm030775t1	14.38	16.75	9.94	11.43	9.47	10.79	1.31	1.54	0.01	0.01	1.74	1.93
RrEVm030776	RrEVm030776t1	0	0	1.44	1.66	0	0	0	0	0	0	0	0
RrEVm030777	RrEVm030777t1	0	0	0	0	0	0	0	0	0	0	1.07	1.19
RrEVm030778	RrEVm030778t1	63.25	73.7	58.14	66.85	58.15	66.28	92.03	108.25	90.93	101.83	86.84	96.49
RrEVm030779	RrEVm030779t1	2.29	2.67	0	0	0	0	0	0	0	0	0	0
RrEVm030780	RrEVm030780t1	0	0	0	0	0.15	0.17	0	0	0	0	0.58	0.64
RrEVm030781	RrEVm030781t1	2.45	2.86	0.91	1.05	0	0	3.52	4.15	1.57	1.75	3.78	4.2
RrEVm030782	RrEVm030782t1,RrEVm030782t2	0	0	1.47	1.69	0.13	0.14	0	0	0.52	0.58	0.13	0.15
RrEVm030783	RrEVm030783t1	1.77	2.06	0.02	0.02	0	0	2.22	2.61	0	0	0.95	1.06
RrEVm030784	RrEVm030784t1	0	0	0.17	0.19	0	0	0	0	0.9	1.01	0	0
RrEVm030785	RrEVm030785t1	0	0	0	0	0	0	4.77	5.61	10.04	11.24	12.11	13.45
RrEVm030786	RrEVm030786t1	0	0	0	0	0	0	0.58	0.68	0	0	0	0
RrEVm030787	RrEVm030787t1,RrEVm030787t2	1.62	1.89	0	0	0	0	0	0	2.51	2.81	0	0
RrEVm030788	RrEVm030788t1	0	0	0.32	0.37	0.85	0.97	0	0	0	0	0	0
RrEVm030789	RrEVm030789t1	0	0	0	0	0.14	0.16	0	0	1.82	2.04	0	0
RrEVm030790	RrEVm030790t1	0	0	0	0	0	0	0	0	0	0	0.39	0.43
RrEVm030791	RrEVm030791t1,RrEVm030791t2	1.75	2.04	0.7	0.81	0.67	0.77	2.72	3.2	1.05	1.17	1.14	1.26
RrEVm030792	RrEVm030792t1	0	0	0	0	0.55	0.63	0	0	0	0	0	0
RrEVm030793	RrEVm030793t1	0	0	0.45	0.51	0	0	0	0	0	0	0	0
RrEVm030794	RrEVm030794t1	12.64	14.73	23.48	27	22.48	25.62	18.45	21.7	37.4	41.88	28.81	32.01
RrEVm030795	RrEVm030795t1	0.99	1.16	0.87	1	0.52	0.59	0	0	0	0	0	0
RrEVm030796	RrEVm030796t1	0	0	0.75	0.86	0	0	0	0	0.32	0.36	0	0
RrEVm030797	RrEVm030797t1	1.14	1.33	0	0	0.25	0.29	0	0	0	0	0	0
RrEVm030798	RrEVm030798t1,RrEVm030798t2	0	0	0	0	0	0	0	0	0.66	0.74	0.14	0.16
RrEVm030799	RrEVm030799t1	0	0	0	0	0	0	0	0	0.15	0.17	0.49	0.54
RrEVm030800	RrEVm030800t1	0	0	0.83	0.96	0.12	0.14	0	0	0	0	0	0
RrEVm030801	RrEVm030801t1,RrEVm030801t2,RrEVm030801t3	10.39	12.1	11.5	13.22	8.9	10.15	22.24	26.16	34.66	38.81	35.74	39.71
RrEVm030802	RrEVm030802t1,RrEVm030802t2	76.34	88.95	125.68	144.51	94.84	108.09	8.03	9.44	14.49	16.23	12.73	14.15
RrEVm030803	RrEVm030803t1	0	0	0	0	0.58	0.66	0	0	0	0	0.11	0.13
RrEVm030804	RrEVm030804t1	0	0	0	0	0.8	0.91	0	0	0	0	0.11	0.13
RrEVm030805	RrEVm030805t1	0	0	0	0	0.79	0.9	0	0	0	0	0	0
RrEVm030806	RrEVm030806t1	0.61	0.71	0	0	0.29	0.33	1.18	1.39	0	0	0	0
RrEVm030807	RrEVm030807t1	0.29	0.34	0	0	0	0	0.45	0.53	0.39	0.44	0	0
RrEVm030808	RrEVm030808t1	0.14	0.16	1.23	1.41	0.11	0.12	0	0	0	0	0	0
RrEVm030809	RrEVm030809t1	91.06	106.11	125.76	144.61	109.34	124.62	146.33	172.12	150.7	168.76	139.33	154.83
RrEVm030810	RrEVm030810t1,RrEVm030810t2	0.67	0.78	0	0	0	0	0	0	0	0	0	0
RrEVm030811	RrEVm030811t1	0	0	0	0	0	0	0	0	0.52	0.58	0	0
RrEVm030812	RrEVm030812t1,RrEVm030812t2	0	0	0	0	0	0	0.16	0.19	2.23	2.5	4.08	4.54
RrEVm030813	RrEVm030813t1,RrEVm030813t2	0.8	0.94	0.7	0.8	0.31	0.36	0	0	0.12	0.14	0.31	0.34
RrEVm030814	RrEVm030814t1	0	0	0	0	0.3	0.34	0	0	0	0	0	0
RrEVm030815	RrEVm030815t1	0	0	0.73	0.84	0.72	0.83	102.95	121.09	101.98	114.2	103.6	115.12
RrEVm030816	RrEVm030816t1	0	0	0.3	0.35	0	0	0	0	0.43	0.48	0	0
RrEVm030817	RrEVm030817t1	0.63	0.74	0	0	0	0	0.14	0.16	0	0	0	0
RrEVm030818	RrEVm030818t1	0	0	0	0	0	0	0.93	1.09	0	0	0	0
RrEVm030819	RrEVm030819t1	0	0	0	0	0.1	0.11	0	0	0.47	0.53	0.48	0.54
RrEVm030820	RrEVm030820t1	0.12	0.14	0.54	0.62	0	0	0	0	0	0	0.37	0.42
RrEVm030821	RrEVm030821t1	0	0	0	0	0	0	0	0	0.34	0.38	0.19	0.21
RrEVm030822	RrEVm030822t1	6.15	7.16	7.64	8.79	5.41	6.17	3.48	4.09	4.92	5.51	7.1	7.89
RrEVm030823	RrEVm030823t1,RrEVm030823t2	1.19	1.39	1.5	1.72	0.8	0.91	0	0	0.65	0.73	0.57	0.64
RrEVm030824	RrEVm030824t1,RrEVm030824t2	0.44	0.51	0.11	0.13	0	0	1.34	1.58	0.23	0.25	0	0
RrEVm030825	RrEVm030825t1,RrEVm030825t2,RrEVm030825t3	0	0	0.4	0.46	0	0	0	0	0.87	0.97	0.51	0.56
RrEVm030826	RrEVm030826t1,RrEVm030826t2	0	0	0	0	0	0	1.24	1.45	0	0	0	0
RrEVm030827	RrEVm030827t1	0	0	0.52	0.6	0	0	0	0	0	0	0	0
RrEVm030828	RrEVm030828t1	0.46	0.53	0	0	0.36	0.41	0	0	0	0	0.18	0.2
RrEVm030829	RrEVm030829t1,RrEVm030829t2,RrEVm030829t3	3.23	3.76	0.41	0.48	3.04	3.46	1.76	2.07	1.26	1.41	1.3	1.45
RrEVm030830	RrEVm030830t1,RrEVm030830t2	0	0	1.82	2.09	0.44	0.5	0.45	0.52	12.41	13.9	1.23	1.36
RrEVm030831	RrEVm030831t1	0.18	0.21	4.5	5.17	4.54	5.17	11.8	13.88	23.73	26.57	25.89	28.77
RrEVm030832	RrEVm030832t1	0	0	0	0	0	0	0	0	0.11	0.12	0.27	0.3
RrEVm030833	RrEVm030833t1,RrEVm030833t2	0	0	0	0	0	0	0.83	0.98	0	0	0.4	0.44
RrEVm030834	RrEVm030834t1	9.01	10.5	9.58	11.02	8.26	9.41	1.9	2.24	4.8	5.38	7.99	8.88
RrEVm030835	RrEVm030835t1	1.34	1.56	0.73	0.84	1.25	1.43	0.78	0.92	0.23	0.25	0.13	0.14
RrEVm030836	RrEVm030836t1,RrEVm030836t2,RrEVm030836t3,RrEVm030836t4	2.29	2.67	3.29	3.78	3.56	4.06	0.32	0.38	2.15	2.4	1.33	1.48
RrEVm030837	RrEVm030837t1	0	0	0	0	0	0	0.11	0.13	0.55	0.62	0.24	0.27
RrEVm030838	RrEVm030838t1	0.1	0.12	4.33	4.98	2.6	2.96	9.53	11.21	24.21	27.11	33.66	37.41
RrEVm030839	RrEVm030839t1	0.72	0.84	0	0	0	0	0	0	0	0	0	0
RrEVm030840	RrEVm030840t1	0.78	0.91	0.48	0.55	0	0	0	0	0	0	0	0
RrEVm030841	RrEVm030841t1	3.6	4.2	0	0	0	0	0	0	0	0	0	0
RrEVm030842	RrEVm030842t1	0.6	0.7	0.36	0.41	0.08	0.09	0.64	0.75	0.86	0.97	1.91	2.12
RrEVm030843	RrEVm030843t1,RrEVm030843t2	1.21	1.41	0.17	0.2	1.06	1.21	0	0	0.31	0.34	0.16	0.18
RrEVm030844	RrEVm030844t1	0	0	0	0	0.55	0.62	0.43	0.5	0	0	0	0
RrEVm030845	RrEVm030845t1,RrEVm030845t2	1.26	1.47	0.65	0.75	1.13	1.29	0.98	1.15	0.93	1.04	0.69	0.77
RrEVm030846	RrEVm030846t1	0.38	0.45	0	0	0.38	0.43	0	0	0	0	0	0
RrEVm030847	RrEVm030847t1	0.77	0.89	0	0	0	0	0	0	0	0	0	0
RrEVm030848	RrEVm030848t1	3.87	4.51	3.76	4.33	1.14	1.3	0	0	0.19	0.21	0.16	0.18
RrEVm030849	RrEVm030849t1	22.03	25.68	22.74	26.15	26.85	30.6	26.82	31.54	18.18	20.36	24.8	27.56
RrEVm030850	RrEVm030850t1,RrEVm030850t2,RrEVm030850t3	0.48	0.56	0.74	0.85	0.07	0.08	0.31	0.36	0	0	0	0
RrEVm030851	RrEVm030851t1	0	0	0.12	0.13	0.66	0.76	0	0	0	0	0.51	0.56
RrEVm030852	RrEVm030852t1	0	0	1.08	1.25	0.76	0.86	0.2	0.23	0.3	0.33	0.45	0.5
RrEVm030853	RrEVm030853t1	673.22	784.47	687.68	790.74	707.82	806.77	1249.53	1469.76	1366.91	1530.72	1395.57	1550.79
RrEVm030854	RrEVm030854t1,RrEVm030854t2	3.77	4.4	3.5	4.02	1.88	2.14	0.65	0.76	2.03	2.28	4.72	5.24
RrEVm030855	RrEVm030855t1	0	0	0.33	0.38	0	0	0	0	0	0	0	0
RrEVm030856	RrEVm030856t1	1	1.17	0.25	0.29	0	0	0	0	0	0	0.51	0.57
RrEVm030857	RrEVm030857t1	0	0	1.13	1.3	0.91	1.03	0.85	1	0.09	0.1	0	0
RrEVm030858	RrEVm030858t1	3.81	4.45	5.15	5.92	3.96	4.51	1.95	2.29	3.75	4.2	2.88	3.2
RrEVm030859	RrEVm030859t1,RrEVm030859t2	0	0	0	0	0	0	0.28	0.32	0.17	0.19	0.21	0.23
RrEVm030860	RrEVm030860t1,RrEVm030860t2	0	0	0	0	0.14	0.16	0	0	0.62	0.7	0.25	0.27
RrEVm030861	RrEVm030861t1	0.94	1.1	0	0	0	0	0	0	0	0	0	0
RrEVm030862	RrEVm030862t1	0	0	0	0	0	0	0.73	0.86	0.17	0.19	0	0
RrEVm030863	RrEVm030863t1	0	0	0.16	0.18	0	0	0	0	0	0	0.42	0.46
RrEVm030864	RrEVm030864t1,RrEVm030864t2	1.73	2.01	0	0	0	0	0	0	0	0	0	0
RrEVm030865	RrEVm030865t1	0.44	0.51	0	0	0	0	1.6	1.88	0.09	0.1	0.07	0.08
RrEVm030866	RrEVm030866t1	0	0	0	0	0.27	0.3	0	0	0	0	0.27	0.3
RrEVm030867	RrEVm030867t1,RrEVm030867t2,RrEVm030867t3	0.96	1.12	1.36	1.56	1.81	2.07	0.32	0.37	3.45	3.86	0.42	0.47
RrEVm030868	RrEVm030868t1	2.26	2.63	0.52	0.59	0.51	0.58	0.6	0.71	0.31	0.35	0.98	1.09
RrEVm030869	RrEVm030869t1	4.38	5.1	1.29	1.49	1.19	1.36	0.09	0.1	0.43	0.48	0.33	0.37
RrEVm030870	RrEVm030870t1	7.08	8.25	3.37	3.88	1.65	1.88	0.61	0.72	0.24	0.27	0	0
RrEVm030871	RrEVm030871t1	0	0	0	0	0	0	0.08	0.1	0.99	1.11	0.84	0.93
RrEVm030872	RrEVm030872t1,RrEVm030872t2	2.17	2.52	2.15	2.47	2.24	2.55	0	0	0.15	0.17	0.9	1
RrEVm030873	RrEVm030873t1	0.16	0.18	0	0	0.12	0.14	0.42	0.49	0.46	0.51	0.84	0.93
RrEVm030874	RrEVm030874t1	0	0	0	0	0	0	0	0	0.75	0.84	0.3	0.34
RrEVm030875	RrEVm030875t1,RrEVm030875t2	1.33	1.55	0.68	0.78	0.06	0.07	0.25	0.3	0	0	0.29	0.32
RrEVm030876	RrEVm030876t1	1.46	1.71	0.57	0.66	0.35	0.4	0.5	0.59	0.74	0.83	0.14	0.15
RrEVm030877	RrEVm030877t1,RrEVm030877t2	1.24	1.45	2.2	2.52	1.86	2.12	4.89	5.75	7.49	8.39	10.79	11.99
RrEVm030878	RrEVm030878t1	0.41	0.48	0.23	0.26	0.92	1.05	0.82	0.96	0	0	0.32	0.35
RrEVm030879	RrEVm030879t1,RrEVm030879t2	1.39	1.62	0.58	0.67	0.77	0.87	0	0	2.01	2.25	0.53	0.59
RrEVm030880	RrEVm030880t1,RrEVm030880t2,RrEVm030880t3,RrEVm030880t4	0	0	0	0	0	0	2.83	3.33	6.16	6.89	4.53	5.03
RrEVm030881	RrEVm030881t1,RrEVm030881t2	3.02	3.52	1.79	2.05	1.91	2.18	0.62	0.73	1.23	1.37	0.93	1.04
RrEVm030882	RrEVm030882t1	0	0	0.13	0.15	0	0	0	0	0	0	0	0
RrEVm030883	RrEVm030883t1	0.75	0.88	0.21	0.24	0.3	0.34	0.16	0.19	0.22	0.25	0.12	0.14
RrEVm030884	RrEVm030884t1	0	0	0	0	0.69	0.79	0	0	0	0	0	0
RrEVm030885	RrEVm030885t1	0	0	0.13	0.15	0.28	0.32	0	0	0.49	0.55	0.59	0.66
RrEVm030886	RrEVm030886t1	7.54	8.79	6.55	7.53	6.76	7.7	1.55	1.83	0.5	0.56	0.66	0.73
RrEVm030887	RrEVm030887t1	1.5	1.75	1.35	1.55	0.5	0.57	0.45	0.52	0.41	0.46	0.39	0.43
RrEVm030888	RrEVm030888t1,RrEVm030888t2	0.68	0.79	0.06	0.07	0.5	0.57	0	0	0	0	0.23	0.26
RrEVm030889	RrEVm030889t1	0	0	0	0	0	0	0.15	0.17	0	0	0.51	0.57
RrEVm030890	RrEVm030890t1	0	0	0	0	0	0	0	0	0	0	0	0
RrEVm030891	RrEVm030891t1,RrEVm030891t2	1.71	1.99	0	0	0.4	0.45	0	0	0.12	0.14	0	0
RrEVm030892	RrEVm030892t1	0	0	0	0	0.27	0.31	0	0	0.26	0.3	0.67	0.75
RrEVm030893	RrEVm030893t1	0	0	0.25	0.29	0.22	0.25	0.14	0.17	0	0	0.22	0.25
RrEVm030894	RrEVm030894t1	0.83	0.97	0	0	0	0	0	0	0	0	0	0
RrEVm030895	RrEVm030895t1,RrEVm030895t2	15.55	18.12	16	18.4	21.01	23.95	36.3	42.7	44.82	50.2	53.04	58.94
RrEVm030896	RrEVm030896t1,RrEVm030896t2	11.06	12.89	18.65	21.45	18.93	21.57	31.75	37.35	51.29	57.43	97.57	108.42
RrEVm030897	RrEVm030897t1	1.15	1.34	0.82	0.94	0.08	0.1	1.25	1.48	0.47	0.52	0.77	0.86
RrEVm030898	RrEVm030898t1	0	0	0.3	0.34	0	0	0	0	0.44	0.49	0	0
RrEVm030899	RrEVm030899t1,RrEVm030899t2,RrEVm030899t3	8.84	10.3	11.82	13.6	10.03	11.43	8.3	9.76	12.08	13.53	10.08	11.2
RrEVm030900	RrEVm030900t1	5.28	6.16	2.65	3.04	4.2	4.79	1.89	2.23	1.94	2.17	2.91	3.23
RrEVm030901	RrEVm030901t1	0.54	0.63	0	0	0.15	0.17	0	0	0	0	0	0
RrEVm030902	RrEVm030902t1,RrEVm030902t2	1.01	1.18	1.5	1.72	0.86	0.99	63.67	74.89	61.66	69.05	90.32	100.37
RrEVm030903	RrEVm030903t1,RrEVm030903t2	142.3	165.82	158.88	182.69	149.84	170.78	60.8	71.52	58.16	65.13	57.33	63.71
RrEVm030904	RrEVm030904t1,RrEVm030904t2	0	0	0	0	0	0	0	0	0	0	0	0
RrEVm030905	RrEVm030905t1	0.7	0.81	0	0	0	0	0	0	0	0	0	0
RrEVm030906	RrEVm030906t1,RrEVm030906t2	1.73	2.01	0.78	0.9	0.16	0.18	2.08	2.45	0.24	0.27	1.03	1.14
RrEVm030907	RrEVm030907t1,RrEVm030907t2	0	0	0	0	0.35	0.4	0.51	0.6	0.16	0.18	0.49	0.54
RrEVm030908	RrEVm030908t1	5.92	6.9	0.35	0.4	0.35	0.4	2.16	2.54	0.18	0.2	0	0
RrEVm030909	RrEVm030909t1,RrEVm030909t2	0	0	0	0	0.31	0.36	0	0	0	0	0.05	0.05
RrEVm030910	RrEVm030910t1,RrEVm030910t2	0.06	0.07	0	0	0	0	14.23	16.74	14.52	16.26	61.1	67.89
RrEVm030911	RrEVm030911t1	0	0	0.37	0.43	0.05	0.05	0	0	0	0	0	0
RrEVm030912	RrEVm030912t1	1.71	1.99	0.21	0.25	0.09	0.11	0.18	0.21	0.55	0.62	0.14	0.16
RrEVm030913	RrEVm030913t1	3.95	4.6	1.32	1.52	2.12	2.42	0.29	0.34	0.11	0.12	0.34	0.38
RrEVm030914	RrEVm030914t1,RrEVm030914t2	1.5	1.74	3.44	3.96	0.37	0.42	0	0	0	0	0.31	0.34
RrEVm030915	RrEVm030915t1,RrEVm030915t2,RrEVm030915t3	2.22	2.59	0.82	0.94	0.91	1.03	1.99	2.34	1.01	1.13	1.17	1.3
RrEVm030916	RrEVm030916t1	0	0	0.26	0.3	0.49	0.55	1.35	1.58	4.34	4.86	3.02	3.35
RrEVm030917	RrEVm030917t1	0	0	0	0	0.12	0.14	0	0	0.44	0.49	0	0
RrEVm030918	RrEVm030918t1,RrEVm030918t2,RrEVm030918t3	0	0	0	0	0.75	0.85	0	0	1.24	1.39	0.31	0.34
RrEVm030919	RrEVm030919t1	0	0	0	0	0	0	0.35	0.41	0	0	0	0
RrEVm030920	RrEVm030920t1	0.12	0.14	0	0	0	0	0	0	0.21	0.24	0	0
RrEVm030921	RrEVm030921t1	0.07	0.08	0.11	0.12	0.13	0.15	0.06	0.07	0.32	0.36	0.22	0.25
RrEVm030922	RrEVm030922t1	0.1	0.12	0.17	0.19	0.4	0.45	0.1	0.12	0.88	0.99	0.83	0.92
RrEVm030923	RrEVm030923t1,RrEVm030923t2,RrEVm030923t3,RrEVm030923t4	1.11	1.29	1.14	1.32	1.35	1.54	0	0	0.1	0.11	0.35	0.39
RrEVm030924	RrEVm030924t1,RrEVm030924t2	0.22	0.26	0.5	0.57	0.42	0.48	0.99	1.17	2.71	3.03	3.78	4.2
RrEVm030925	RrEVm030925t1,RrEVm030925t2,RrEVm030925t3	34.13	39.77	34.95	40.19	26.38	30.07	14.35	16.88	23.64	26.47	15.19	16.87
RrEVm030926	RrEVm030926t1,RrEVm030926t2	2.81	3.27	13.2	15.18	9.63	10.98	256.73	301.98	269.31	301.59	312.24	346.96
RrEVm030927	RrEVm030927t1	0	0	0	0	0	0	0	0	0	0	0.04	0.05
RrEVm030928	RrEVm030928t1	0.31	0.36	0.47	0.54	0.25	0.29	0.08	0.09	0.38	0.43	0.43	0.48
RrEVm030929	RrEVm030929t1	3.59	4.18	2.78	3.19	2.38	2.71	2.53	2.98	4.95	5.54	3.85	4.28
RrEVm030930	RrEVm030930t1	3.18	3.71	2.72	3.13	3.45	3.93	2.47	2.9	3.69	4.13	3.04	3.38
RrEVm030931	RrEVm030931t1	0	0	0	0	0	0	5.53	6.51	7.19	8.05	16.35	18.17
RrEVm030932	RrEVm030932t1	0.27	0.31	0	0	0	0	14.26	16.77	19.11	21.4	68.82	76.48
RrEVm030933	RrEVm030933t1,RrEVm030933t2	0	0	0.13	0.14	0.27	0.31	0	0	0	0	0	0
RrEVm030934	RrEVm030934t1	8.1	9.44	3.8	4.37	1.68	1.91	5.59	6.57	3	3.36	2.24	2.49
RrEVm030935	RrEVm030935t1	0	0	0	0	0	0	0.56	0.66	0	0	0	0
RrEVm030936	RrEVm030936t1,RrEVm030936t2	0	0	0	0	0.2	0.23	0.9	1.05	0.62	0.69	1.28	1.42
RrEVm030937	RrEVm030937t1	2.57	3	3.5	4.02	2.63	3	0.94	1.1	1.28	1.44	1.66	1.85
RrEVm030938	RrEVm030938t1	28.23	32.9	28.09	32.3	27.2	31	14.71	17.3	17.89	20.03	10.39	11.54
RrEVm030939	RrEVm030939t1	0	0	0.7	0.81	0.17	0.2	0.5	0.59	0	0	0.04	0.04
RrEVm030940	RrEVm030940t1	0.44	0.51	0.46	0.52	0	0	0	0	0	0	0	0
RrEVm030941	RrEVm030941t1	77.04	89.77	79.18	91.04	73.49	83.77	103.68	121.95	129.95	145.53	119.63	132.94
RrEVm030942	RrEVm030942t1	0.9	1.05	0.46	0.53	0	0	0	0	0	0	0	0
RrEVm030943	RrEVm030943t1	1.7	1.99	1.61	1.85	1.43	1.63	0.94	1.11	2.63	2.94	1.7	1.89
RrEVm030944	RrEVm030944t1	0.31	0.36	0.48	0.55	0.67	0.76	5.31	6.25	6.13	6.87	3.62	4.02
RrEVm030945	RrEVm030945t1	1.36	1.59	0.15	0.17	0.13	0.15	0.77	0.91	0.04	0.05	0.59	0.66
RrEVm030946	RrEVm030946t1	2.66	3.1	0.49	0.57	2.14	2.44	1.31	1.54	1.71	1.92	0.64	0.71
RrEVm030947	RrEVm030947t1	15.33	17.86	14.31	16.46	14.59	16.63	32.4	38.12	35.58	39.84	40.74	45.27
RrEVm030948	RrEVm030948t1	0.96	1.12	0.49	0.56	1.38	1.58	0	0	0.08	0.09	0.34	0.37
RrEVm030949	RrEVm030949t1	0.2	0.24	1.65	1.9	1.32	1.5	0	0	0	0	0	0
RrEVm030950	RrEVm030950t1,RrEVm030950t2	0.64	0.74	1.4	1.61	2.17	2.47	0.37	0.44	0.7	0.78	1.11	1.24
RrEVm030951	RrEVm030951t1,RrEVm030951t2,RrEVm030951t3,RrEVm030951t4,RrEVm030951t5,RrEVm030951t6,RrEVm030951t7	27.7	32.28	28.49	32.76	29.65	33.8	19.44	22.87	27.72	31.04	30.48	33.87
RrEVm030952	RrEVm030952t1	0	0	0	0	0.13	0.15	0	0	0.17	0.19	0	0
RrEVm030953	RrEVm030953t1	1.18	1.37	0.79	0.9	1.73	1.97	0	0	0.1	0.11	0.33	0.37
RrEVm030954	RrEVm030954t1	0.06	0.07	0.64	0.74	0.02	0.03	3.8	4.47	8.39	9.39	6.26	6.96
RrEVm030955	RrEVm030955t1	0.03	0.04	0	0	0.33	0.37	0	0	0	0	0.14	0.15
RrEVm030956	RrEVm030956t1	0.83	0.97	2.04	2.35	2.69	3.06	0.6	0.7	2.57	2.88	1.88	2.09
RrEVm030957	RrEVm030957t1,RrEVm030957t2,RrEVm030957t3	2.12	2.47	3.34	3.84	2.54	2.9	0	0	0.23	0.26	0.53	0.59
RrEVm030958	RrEVm030958t1	0.28	0.33	0.92	1.06	0.21	0.24	0.9	1.06	3.12	3.5	0.7	0.78
RrEVm030959	RrEVm030959t1	0	0	0.11	0.13	0.02	0.03	0	0	0.93	1.04	0.08	0.08
RrEVm030960	RrEVm030960t1	0.52	0.61	0.79	0.91	1.04	1.19	0.09	0.11	1.23	1.38	0.03	0.04
RrEVm030961	RrEVm030961t1,RrEVm030961t2	0.1	0.11	0.04	0.05	0.19	0.22	0.46	0.54	0.73	0.82	0.9	1
RrEVm030962	RrEVm030962t1	0.06	0.07	0.05	0.06	0.36	0.41	0	0	0	0	0	0
RrEVm030963	RrEVm030963t1	2.32	2.7	7.61	8.75	5.46	6.22	7.11	8.36	9.66	10.82	4.72	5.24
RrEVm030964	RrEVm030964t1,RrEVm030964t2,RrEVm030964t3	3.65	4.25	5.79	6.66	4.66	5.31	6.69	7.87	9.09	10.17	4.34	4.82
RrEVm030965	RrEVm030965t1	0.08	0.09	0	0	0	0	0.62	0.73	1.45	1.62	0.82	0.91
RrEVm030966	RrEVm030966t1	2.35	2.74	2.75	3.16	2.66	3.04	0.54	0.64	1.37	1.53	1.97	2.19
RrEVm030967	RrEVm030967t1	1.28	1.5	1.11	1.27	0.61	0.7	0.35	0.41	0.82	0.92	1.4	1.56
RrEVm030968	RrEVm030968t1	0	0	0.49	0.56	0.41	0.47	0.77	0.9	0.52	0.58	0.28	0.31
RrEVm030969	RrEVm030969t1	1.08	1.26	1.4	1.62	1.63	1.86	0.35	0.41	0.05	0.05	0.75	0.83
RrEVm030970	RrEVm030970t1	0.31	0.36	0.66	0.76	0.56	0.64	2.81	3.3	3.76	4.21	3.36	3.74
RrEVm030971	RrEVm030971t1	0.31	0.36	0	0	0	0	0	0	0.27	0.31	0	0
RrEVm030972	RrEVm030972t1	0.47	0.55	0.06	0.07	0.07	0.08	0.07	0.08	0.71	0.8	0.13	0.15
RrEVm030973	RrEVm030973t1	0	0	0	0	0	0	0	0	0	0	0	0
RrEVm030974	RrEVm030974t1,RrEVm030974t2	1.88	2.19	1.98	2.28	1.66	1.9	0.79	0.93	1.3	1.46	1.77	1.96
RrEVm030975	RrEVm030975t1	0	0	0	0	0	0	0	0	0	0	0	0
RrEVm030976	RrEVm030976t1	4.2	4.9	8.54	9.82	7.19	8.19	3.02	3.56	5.05	5.66	3.44	3.82
RrEVm030977	RrEVm030977t1	1.8	2.1	1.98	2.28	1.49	1.7	0.88	1.04	2.42	2.71	1.48	1.65
RrEVm030978	RrEVm030978t1,RrEVm030978t2	0	0	0	0	1.03	1.17	0	0	0	0	0	0
RrEVm030979	RrEVm030979t1	0	0	0.77	0.89	0	0	0	0	0	0	0	0
RrEVm030980	RrEVm030980t1,RrEVm030980t2	0	0	0	0	0.17	0.2	2.18	2.56	0	0	0	0
RrEVm030981	RrEVm030981t1	0	0	0	0	0	0	0	0	1.25	1.4	0	0
RrEVm030982	RrEVm030982t1	0	0	0.97	1.11	0	0	0	0	0	0	0	0
RrEVm030983	RrEVm030983t1	0	0	0.39	0.44	0	0	0	0	0	0	0	0
RrEVm030984	RrEVm030984t1	0.32	0.38	0	0	0.43	0.49	0	0	0	0	0	0
RrEVm030985	RrEVm030985t1	0	0	0	0	0.34	0.39	0.48	0.57	0	0	0	0
RrEVm030986	RrEVm030986t1	0.66	0.77	0	0	1.88	2.14	0.96	1.13	2.15	2.41	0.33	0.36
RrEVm030987	RrEVm030987t1,RrEVm030987t2,RrEVm030987t3	0.74	0.86	1.75	2.02	0	0	0	0	0	0	0	0
RrEVm030988	RrEVm030988t1	0	0	0	0	0	0	0	0	1.04	1.17	0	0
RrEVm030989	RrEVm030989t1	0	0	0	0	0	0	0	0	0.21	0.24	0	0
RrEVm030990	RrEVm030990t1	0	0	0	0	0.52	0.59	0	0	0	0	0.33	0.37
RrEVm030991	RrEVm030991t1	0.44	0.51	0	0	0.85	0.97	0	0	0	0	0	0
RrEVm030992	RrEVm030992t1	0	0	0	0	0	0	0	0	0	0	0.98	1.09
RrEVm030993	RrEVm030993t1	0	0	0	0	0.35	0.39	0	0	0	0	0	0
RrEVm030994	RrEVm030994t1	0	0	0	0	0.87	0.99	0	0	0	0	0.33	0.37
RrEVm030995	RrEVm030995t1	0	0	0	0	0	0	0	0	0	0	0	0
RrEVm030996	RrEVm030996t1	0	0	1.29	1.48	1.09	1.24	0	0	0	0	0.33	0.36
RrEVm030997	RrEVm030997t1	0	0	0	0	0	0	0.24	0.28	2.29	2.57	1.79	1.99
RrEVm030998	RrEVm030998t1	0	0	0	0	0	0	0	0	0	0	0	0
RrEVm030999	RrEVm030999t1	1.26	1.47	0	0	4.28	4.88	0.73	0.86	0	0	2.67	2.96
RrEVm031000	RrEVm031000t1	0.52	0.61	4.63	5.32	1.57	1.79	6.97	8.2	5.23	5.86	0.77	0.86
RrEVm031001	RrEVm031001t1	1.11	1.3	0.78	0.9	0	0	0	0	0	0	0	0
RrEVm031002	RrEVm031002t1	2.42	2.82	0	0	0.34	0.39	0	0	0	0	0	0
RrEVm031003	RrEVm031003t1	0.22	0.26	0	0	0	0	0	0	0	0	0.65	0.72
RrEVm031004	RrEVm031004t1	0.66	0.77	0	0	0	0	0	0	0	0	0	0
RrEVm031005	RrEVm031005t1	0	0	0	0	0.51	0.58	0	0	0	0	0	0
RrEVm031006	RrEVm031006t1	0	0	0	0	0	0	0.72	0.85	0.21	0.23	0	0
RrEVm031007	RrEVm031007t1	0.66	0.77	1.17	1.35	2.54	2.89	13.82	16.25	8.05	9.01	20.65	22.95
RrEVm031008	RrEVm031008t1	0	0	2.53	2.91	0	0	0	0	0	0	0	0
RrEVm031009	RrEVm031009t1	0	0	0	0	0	0	0	0	0	0	1.47	1.64
RrEVm031010	RrEVm031010t1	1.99	2.32	0	0	0	0	0	0	0	0	0	0
RrEVm031011	RrEVm031011t1	0	0	0	0	0.86	0.98	0	0	0.84	0.94	0	0
RrEVm031012	RrEVm031012t1	1.77	2.06	0	0	0	0	0	0	0	0	0	0
RrEVm031013	RrEVm031013t1	0	0	0	0	0.52	0.59	0	0	0	0	0	0
RrEVm031014	RrEVm031014t1	0	0	0	0	0.52	0.59	0	0	0	0	0	0
RrEVm031015	RrEVm031015t1	0	0	0	0	0.34	0.39	0	0	0	0	0	0
RrEVm031016	RrEVm031016t1	0.89	1.04	1.76	2.03	1.9	2.17	2.44	2.87	0.21	0.24	0	0
RrEVm031017	RrEVm031017t1	0	0	0	0	0	0	0	0	0.42	0.47	1.15	1.28
RrEVm031018	RrEVm031018t1	0	0	0	0	1.39	1.58	0	0	0	0	0	0
RrEVm031019	RrEVm031019t1	1.94	2.26	0.38	0.44	0.27	0.31	0.47	0.55	0.24	0.27	0	0
RrEVm031020	RrEVm031020t1	0	0	0.38	0.44	0	0	1.91	2.25	0	0	0	0
RrEVm031021	RrEVm031021t1	0	0	0	0	0	0	0	0	0	0	0.32	0.36
RrEVm031022	RrEVm031022t1	20.89	24.34	17.17	19.74	6.97	7.95	2.36	2.77	3.42	3.83	1.38	1.54
RrEVm031023	RrEVm031023t1	2.57	2.99	0	0	0	0	0	0	0	0	0	0
RrEVm031024	RrEVm031024t1,RrEVm031024t2	0	0	0	0	0	0	0	0	0.47	0.53	0.04	0.04
RrEVm031025	RrEVm031025t1,RrEVm031025t2,RrEVm031025t3,RrEVm031025t4	0.17	0.2	1.48	1.7	1.33	1.52	0.51	0.6	0.96	1.07	0.17	0.19
RrEVm031026	RrEVm031026t1	23.51	27.39	20.38	23.43	12.73	14.51	12.2	14.35	18.51	20.72	34.75	38.61
RrEVm031027	RrEVm031027t1	0	0	0.24	0.28	1.08	1.23	0	0	0	0	0.28	0.31
RrEVm031028	RrEVm031028t1	0	0	0	0	0.12	0.14	0	0	0	0	0	0
RrEVm031029	RrEVm031029t1	0	0	0	0	0.97	1.1	1.25	1.47	0	0	1.12	1.24
RrEVm031030	RrEVm031030t1	0	0	0.19	0.22	0	0	0.23	0.27	0.21	0.24	0.16	0.18
RrEVm031031	RrEVm031031t1	0	0	0	0	0	0	0	0	0	0	0	0
RrEVm031032	RrEVm031032t1	0.42	0.49	0.75	0.86	0	0	0	0	0	0	0	0
RrEVm031033	RrEVm031033t1	1.14	1.32	0	0	0	0	0	0	0	0	0	0
RrEVm031034	RrEVm031034t1	0.67	0.78	0	0	0	0	0.04	0.04	0.37	0.41	0	0
RrEVm031035	RrEVm031035t1	0.49	0.57	0	0	0	0	0	0	0.53	0.59	0.4	0.45
RrEVm031036	RrEVm031036t1	0	0	0	0	0	0	0	0	0	0	0	0
RrEVm031037	RrEVm031037t1	3.13	3.65	0	0	0	0	0	0	0	0	0	0
RrEVm031038	RrEVm031038t1	0	0	0	0	0	0	0	0	0	0	2.65	2.95
RrEVm031039	RrEVm031039t1,RrEVm031039t2	0	0	0	0	0	0	0	0	0	0	1.57	1.74
RrEVm031040	RrEVm031040t1	0	0	0.56	0.64	0.49	0.56	0	0	0.6	0.67	0	0
RrEVm031041	RrEVm031041t1	2.07	2.41	1.48	1.7	2.63	2.99	2.71	3.19	5.12	5.74	1.72	1.92
RrEVm031042	RrEVm031042t1	1.03	1.2	0	0	0	0	0	0	0.2	0.22	1.53	1.7
RrEVm031043	RrEVm031043t1	0	0	0	0	0	0	0	0	0	0	0	0
RrEVm031044	RrEVm031044t1	0.21	0.24	0	0	0	0	0	0	0	0	0.58	0.64
RrEVm031045	RrEVm031045t1	0	0	0	0	0	0	0	0	0	0	0	0
RrEVm031046	RrEVm031046t1	0	0	0.55	0.63	0	0	0	0	0.19	0.22	0.16	0.17
RrEVm031047	RrEVm031047t1,RrEVm031047t2,RrEVm031047t3,RrEVm031047t4	1.46	1.7	3.54	4.07	2.14	2.44	4.42	5.2	6.89	7.72	4.19	4.66
RrEVm031048	RrEVm031048t1	2.01	2.34	1.61	1.85	3.11	3.54	1.79	2.11	1.59	1.78	1.15	1.28
RrEVm031049	RrEVm031049t1	0	0	2.52	2.9	3.85	4.38	0.52	0.61	0.65	0.73	0	0
RrEVm031050	RrEVm031050t1	0.61	0.72	0	0	0	0	0	0	0	0	0	0
RrEVm031051	RrEVm031051t1	0	0	0	0	0	0	2.94	3.46	0	0	0	0
RrEVm031052	RrEVm031052t1	0	0	0	0	0.48	0.54	1.34	1.58	0.58	0.65	0	0
RrEVm031053	RrEVm031053t1	0.54	0.62	0	0	0	0	0.52	0.61	0	0	0.33	0.37
RrEVm031054	RrEVm031054t1,RrEVm031054t2,RrEVm031054t3	0	0	0.98	1.13	0.29	0.33	0	0	0.8	0.9	0	0
RrEVm031055	RrEVm031055t1,RrEVm031055t2	0	0	0.21	0.24	0	0	0	0	0.11	0.13	0.55	0.61
RrEVm031056	RrEVm031056t1,RrEVm031056t2	15.65	18.23	26.19	30.11	21.11	24.06	17.62	20.73	18.95	21.22	22.57	25.08
RrEVm031057	RrEVm031057t1	16.26	18.95	18.63	21.42	8.98	10.24	9.19	10.81	16.19	18.13	11.6	12.89
RrEVm031058	RrEVm031058t1	0.2	0.23	0.89	1.02	0	0	0	0	0.57	0.64	0.3	0.33
RrEVm031059	RrEVm031059t1	0	0	0	0	0.31	0.36	0	0	0	0	0	0
RrEVm031060	RrEVm031060t1	0	0	0	0	0	0	2.24	2.63	0	0	0	0
RrEVm031061	RrEVm031061t1	0	0	0.18	0.21	0	0	0	0	0.39	0.43	0	0
RrEVm031062	RrEVm031062t1	0	0	0	0	0	0	0	0	0	0	0.46	0.51
RrEVm031063	RrEVm031063t1	0	0	1.09	1.25	0	0	0	0	0	0	0	0
RrEVm031064	RrEVm031064t1,RrEVm031064t2	0	0	1.07	1.23	0.34	0.39	0	0	0	0	0	0
RrEVm031065	RrEVm031065t1	0.98	1.14	0	0	0	0	0	0	0	0	0	0
RrEVm031066	RrEVm031066t1	3.75	4.36	0	0	0	0	0	0	0	0	0	0
RrEVm031067	RrEVm031067t1,RrEVm031067t2	0	0	0.42	0.48	0.57	0.65	0	0	0	0	0.34	0.38
RrEVm031068	RrEVm031068t1	0	0	0.81	0.93	0	0	0	0	1.5	1.68	2.18	2.43
RrEVm031069	RrEVm031069t1	0	0	1.75	2.01	0.58	0.66	2.21	2.6	0.29	0.33	1.56	1.74
RrEVm031070	RrEVm031070t1	0.76	0.89	0	0	0	0	0	0	0.36	0.4	0.71	0.79
RrEVm031071	RrEVm031071t1	0	0	0	0	0	0	0	0	0	0	0	0
RrEVm031072	RrEVm031072t1	0	0	0	0	0	0	1.07	1.26	0.22	0.25	0.23	0.26
RrEVm031073	RrEVm031073t1	0	0	0.16	0.19	0.14	0.16	1.4	1.65	0	0	0	0
RrEVm031074	RrEVm031074t1	0	0	0	0	0	0	1.99	2.34	0	0	0	0
RrEVm031075	RrEVm031075t1	0.37	0.43	1.3	1.49	0	0	0	0	0	0	0	0
RrEVm031076	RrEVm031076t1	0.91	1.06	0	0	0	0	0	0	0	0	0	0
RrEVm031077	RrEVm031077t1,RrEVm031077t2,RrEVm031077t3,RrEVm031077t4	5.63	6.56	2.25	2.59	3.71	4.23	3.97	4.67	4.16	4.66	4.07	4.53
RrEVm031078	RrEVm031078t1	0	0	0	0	0.14	0.16	0.78	0.91	0	0	0	0
RrEVm031079	RrEVm031079t1	0	0	1.07	1.23	0	0	0	0	0	0	0	0
RrEVm031080	RrEVm031080t1	0	0	1.04	1.19	0	0	0	0	0	0	0.63	0.7
RrEVm031081	RrEVm031081t1,RrEVm031081t2,RrEVm031081t3	0.14	0.17	0.73	0.84	0.29	0.33	1.28	1.51	1.52	1.71	0.46	0.51
RrEVm031082	RrEVm031082t1	0	0	0	0	0	0	0	0	0.83	0.93	0	0
RrEVm031083	RrEVm031083t1	0	0	0.72	0.83	0.25	0.29	0	0	0	0	0	0
RrEVm031084	RrEVm031084t1	4.28	4.99	0	0	4.94	5.63	10.55	12.41	5.29	5.93	23.41	26.01
RrEVm031085	RrEVm031085t1	0	0	0	0	0	0	0	0	0.31	0.35	0	0
RrEVm031086	RrEVm031086t1	0.33	0.38	0.15	0.17	0.13	0.15	0	0	0	0	0	0
RrEVm031087	RrEVm031087t1	0	0	0	0	0	0	0	0	0.16	0.17	0	0
RrEVm031088	RrEVm031088t1	0	0	0.15	0.17	0	0	0	0	0	0	0.75	0.84
RrEVm031089	RrEVm031089t1	0	0	0	0	0	0	1.74	2.05	0	0	0	0
RrEVm031090	RrEVm031090t1	1.08	1.26	1.61	1.85	1.22	1.39	0.08	0.1	0.6	0.67	0.85	0.94
RrEVm031091	RrEVm031091t1	2.18	2.54	1.02	1.17	4.69	5.35	4.19	4.92	4.98	5.57	4.31	4.79
RrEVm031092	RrEVm031092t1	7.49	8.72	5.28	6.07	3.11	3.55	0.3	0.36	1.42	1.58	0.71	0.78
RrEVm031093	RrEVm031093t1	0	0	0.76	0.87	0	0	0	0	0	0	0	0
RrEVm031094	RrEVm031094t1,RrEVm031094t2	9.81	11.43	10.98	12.63	10.06	11.46	20.38	23.97	29.58	33.13	25.85	28.72
RrEVm031095	RrEVm031095t1	0	0	0	0	0	0	0	0	1.26	1.41	0.68	0.75
RrEVm031096	RrEVm031096t1	0.73	0.85	0	0	0	0	0	0	0	0	0	0
RrEVm031097	RrEVm031097t1	0	0	0	0	1.02	1.16	0	0	0	0	0	0
RrEVm031098	RrEVm031098t1	0	0	0	0	0	0	0	0	0	0	0	0
RrEVm031099	RrEVm031099t1	0	0	0	0	0	0	0	0	0	0	0	0
RrEVm031100	RrEVm031100t1	0	0	0	0	0	0	0.6	0.7	0	0	0	0
RrEVm031101	RrEVm031101t1,RrEVm031101t2	2.82	3.29	4.5	5.18	3.87	4.41	1.21	1.42	0.59	0.66	2.44	2.71
RrEVm031102	RrEVm031102t1	2.39	2.79	3.53	4.05	1.59	1.82	1.53	1.8	2.68	3	1.88	2.09
RrEVm031103	RrEVm031103t1	0	0	0.13	0.15	0	0	2.45	2.89	0.68	0.76	0	0
RrEVm031104	RrEVm031104t1	0	0	0.24	0.28	0	0	0	0	0	0	0.21	0.23
RrEVm031105	RrEVm031105t1	0	0	1.71	1.96	0	0	0	0	0	0	0.32	0.35
RrEVm031106	RrEVm031106t1	0	0	0	0	0	0	0	0	0.26	0.29	0	0
RrEVm031107	RrEVm031107t1	0	0	0	0	0.11	0.13	0.44	0.52	0.58	0.65	0	0
RrEVm031108	RrEVm031108t1	1.47	1.71	0.4	0.46	1.3	1.48	1.36	1.6	1.35	1.51	1.64	1.82
RrEVm031109	RrEVm031109t1,RrEVm031109t2	0.64	0.74	0.66	0.75	3.09	3.52	1.7	2	7.74	8.67	5.79	6.44
RrEVm031110	RrEVm031110t1	0	0	2.44	2.81	0.11	0.12	0.14	0.17	0	0	0.62	0.69
RrEVm031111	RrEVm031111t1	0	0	0.69	0.8	0.5	0.57	0.69	0.82	0.49	0.55	2.11	2.34
RrEVm031112	RrEVm031112t1	0.39	0.45	2.27	2.61	1.51	1.72	0.29	0.34	1.23	1.38	1.85	2.05
RrEVm031113	RrEVm031113t1	13.76	16.04	8.76	10.07	11.24	12.82	5.87	6.91	7.36	8.24	8.55	9.5
RrEVm031114	RrEVm031114t1,RrEVm031114t2,RrEVm031114t3	6.92	8.07	3.92	4.5	4	4.55	5.77	6.79	3.93	4.4	4.15	4.61
RrEVm031115	RrEVm031115t1,RrEVm031115t2	0	0	0.91	1.04	0.4	0.45	0	0	0.45	0.51	1.41	1.57
RrEVm031116	RrEVm031116t1	3.83	4.47	3.99	4.59	2.81	3.2	0.53	0.63	2.13	2.38	1.65	1.83
RrEVm031117	RrEVm031117t1	0.37	0.43	0.33	0.38	0	0	0.8	0.94	0.12	0.13	0	0
RrEVm031118	RrEVm031118t1	1.09	1.28	0	0	0.36	0.41	0	0	0	0	0.19	0.21
RrEVm031119	RrEVm031119t1	0.24	0.28	0.11	0.13	0.85	0.97	0	0	0	0	0	0
RrEVm031120	RrEVm031120t1	0.24	0.28	0.33	0.37	0.09	0.11	0	0	0	0	0	0
RrEVm031121	RrEVm031121t1,RrEVm031121t2	2.44	2.85	0.42	0.48	0.55	0.63	0	0	0.11	0.12	0.18	0.2
RrEVm031122	RrEVm031122t1	0	0	0	0	0	0	0.57	0.68	0	0	0	0
RrEVm031123	RrEVm031123t1,RrEVm031123t2	9.12	10.63	12.75	14.66	10.55	12.03	1.38	1.62	2.31	2.59	3.48	3.86
RrEVm031124	RrEVm031124t1,RrEVm031124t2	0	0	0.12	0.14	0.37	0.42	0.64	0.75	0.79	0.89	0.31	0.35
RrEVm031125	RrEVm031125t1	0	0	0	0	0	0	0	0	0	0	0.55	0.61
RrEVm031126	RrEVm031126t1	0	0	0	0	0.82	0.93	0	0	0	0	0	0
RrEVm031127	RrEVm031127t1	0	0	0.1	0.12	0	0	0.62	0.73	0.11	0.12	0.27	0.3
RrEVm031128	RrEVm031128t1	0	0	1.24	1.43	0.09	0.1	0	0	0	0	0	0
RrEVm031129	RrEVm031129t1,RrEVm031129t2	0.72	0.83	0	0	0	0	0.32	0.38	1.14	1.28	0.4	0.44
RrEVm031130	RrEVm031130t1	0	0	0	0	0.63	0.72	0	0	0	0	0	0
RrEVm031131	RrEVm031131t1	0	0	0	0	0.35	0.39	1.18	1.39	0	0	0	0
RrEVm031132	RrEVm031132t1	1.47	1.72	0	0	0	0	0	0	1.2	1.34	0.18	0.2
RrEVm031133	RrEVm031133t1	0	0	0	0	0	0	0	0	0	0	1.18	1.32
RrEVm031134	RrEVm031134t1	1.08	1.26	0.78	0.9	0.09	0.1	0	0	0.21	0.23	1.12	1.24
RrEVm031135	RrEVm031135t1	0	0	0	0	0	0	0	0	0	0	0.68	0.75
RrEVm031136	RrEVm031136t1	0	0	0	0	0	0	0.78	0.92	1.2	1.34	0.25	0.28
RrEVm031137	RrEVm031137t1	0	0	0	0	0.25	0.28	0	0	0.3	0.34	0.17	0.18
RrEVm031138	RrEVm031138t1	0	0	0.18	0.21	0	0	0.22	0.26	0.39	0.44	0.57	0.63
RrEVm031139	RrEVm031139t1,RrEVm031139t2	1.49	1.74	0.67	0.77	2.41	2.75	0	0	0.91	1.01	0.49	0.54
RrEVm031140	RrEVm031140t1	0	0	0	0	0	0	2	2.36	0.4	0.45	0.66	0.73
RrEVm031141	RrEVm031141t1	6.21	7.23	0	0	0	0	0	0	0	0	0	0
RrEVm031142	RrEVm031142t1,RrEVm031142t2	0.18	0.2	0.33	0.38	0.15	0.17	1.02	1.2	3.4	3.81	2.81	3.12
RrEVm031143	RrEVm031143t1	5.06	5.9	2.9	3.33	4.81	5.48	2.72	3.19	2.99	3.35	2.41	2.68
RrEVm031144	RrEVm031144t1,RrEVm031144t2,RrEVm031144t3,RrEVm031144t4	1.51	1.76	1.07	1.23	1.12	1.28	3.15	3.71	3.19	3.57	0.67	0.74
RrEVm031145	RrEVm031145t1	0	0	0	0	0	0	0	0	0	0	0.17	0.19
RrEVm031146	RrEVm031146t1	2.29	2.67	0.35	0.4	0.15	0.17	4.71	5.54	0.83	0.93	2.37	2.64
RrEVm031147	RrEVm031147t1	0	0	0	0	0.93	1.06	0	0	0	0	0.15	0.16
RrEVm031148	RrEVm031148t1,RrEVm031148t2,RrEVm031148t3	1.61	1.88	0	0	0	0	0	0	0	0	0.07	0.08
RrEVm031149	RrEVm031149t1	1.47	1.71	0	0	0	0	0	0	0	0	0	0
RrEVm031150	RrEVm031150t1	0	0	0.25	0.28	0	0	0	0	0.61	0.69	0.51	0.57
RrEVm031151	RrEVm031151t1	0	0	0	0	0	0	0	0	0	0	0.8	0.89
RrEVm031152	RrEVm031152t1	9.8	11.42	16.7	19.21	13.86	15.79	11.36	13.36	7.35	8.23	11.52	12.8
RrEVm031153	RrEVm031153t1	0	0	0	0	1.31	1.5	0	0	0	0	0.78	0.87
RrEVm031154	RrEVm031154t1	0.09	0.1	0.32	0.37	0.07	0.08	0.18	0.21	0	0	0	0
RrEVm031155	RrEVm031155t1	1.41	1.64	0	0	0	0	0	0	0	0	0	0
RrEVm031156	RrEVm031156t1	5.79	6.75	4.84	5.57	5.96	6.8	1.06	1.25	1.61	1.8	3.36	3.74
RrEVm031157	RrEVm031157t1	1.06	1.23	0.89	1.02	1.69	1.93	0.77	0.91	1.31	1.46	1.15	1.28
RrEVm031158	RrEVm031158t1,RrEVm031158t2,RrEVm031158t3	0.48	0.56	0.88	1.02	0.46	0.52	0	0	0	0	0	0
RrEVm031159	RrEVm031159t1	0	0	0	0	0	0	0.35	0.41	0.66	0.74	0.17	0.19
RrEVm031160	RrEVm031160t1,RrEVm031160t2	11.05	12.88	1.71	1.97	1.42	1.61	31.22	36.72	17.66	19.78	13.43	14.93
RrEVm031161	RrEVm031161t1	0	0	0	0	0.06	0.07	0.94	1.11	2.17	2.43	1.4	1.55
RrEVm031162	RrEVm031162t1,RrEVm031162t2	0.43	0.5	1.39	1.59	0.69	0.79	0	0	0	0	0.14	0.16
RrEVm031163	RrEVm031163t1,RrEVm031163t2,RrEVm031163t3	87.79	102.29	51.59	59.32	130.09	148.28	11	12.94	16.11	18.04	26.55	29.51
RrEVm031164	RrEVm031164t1	0	0	0	0	0	0	0	0	0.63	0.7	0	0
RrEVm031165	RrEVm031165t1	0	0	0.9	1.04	0.13	0.15	0	0	0.24	0.27	0	0
RrEVm031166	RrEVm031166t1	0.31	0.36	0	0	0.92	1.05	0	0	0.08	0.08	0	0
RrEVm031167	RrEVm031167t1	0	0	0.14	0.16	0	0	0	0	1.5	1.67	0.19	0.21
RrEVm031168	RrEVm031168t1	0.54	0.62	0	0	0	0	0	0	0	0	0	0
RrEVm031169	RrEVm031169t1,RrEVm031169t2	0.7	0.81	2.16	2.48	1.58	1.8	0.48	0.57	0.48	0.54	0.35	0.38
RrEVm031170	RrEVm031170t1	0	0	0	0	0.49	0.55	0	0	0.3	0.33	0	0
RrEVm031171	RrEVm031171t1	2263.66	2637.74	2085.91	2398.52	1861.37	2121.57	399.72	470.17	398.19	445.91	321.99	357.81
RrEVm031172	RrEVm031172t1	0	0	0	0	0	0	1.1	1.3	0	0	0	0
RrEVm031173	RrEVm031173t1	0.19	0.22	0	0	0	0	0	0	0	0	0	0
RrEVm031174	RrEVm031174t1,RrEVm031174t2,RrEVm031174t3,RrEVm031174t4	2621.75	3055	2785.25	3202.67	2575.67	2935.71	415.95	489.26	420.4	470.79	317.52	352.83
RrEVm031175	RrEVm031175t1	0	0	0.39	0.45	0.32	0.36	2.84	3.34	2.17	2.42	1.6	1.78
RrEVm031176	RrEVm031176t1	2.18	2.55	2.63	3.02	3.54	4.04	1.19	1.39	3.03	3.39	1.6	1.78
RrEVm031177	RrEVm031177t1	2.01	2.34	1.01	1.16	1.39	1.58	0.95	1.12	1.24	1.39	1.97	2.19
RrEVm031178	RrEVm031178t1	0.65	0.76	0.45	0.52	0.11	0.13	0.22	0.26	0.41	0.46	0.57	0.64
RrEVm031179	RrEVm031179t1	0.84	0.97	1.22	1.4	0.17	0.19	0.67	0.79	0.54	0.61	0.4	0.45
RrEVm031180	RrEVm031180t1,RrEVm031180t2	4.88	5.68	1.9	2.19	1.59	1.81	4.78	5.62	2.39	2.68	1.59	1.76
RrEVm031181	RrEVm031181t1,RrEVm031181t2,RrEVm031181t3,RrEVm031181t4,RrEVm031181t5	154.48	180.01	164.42	189.07	160.4	182.82	112.5	132.33	116.41	130.36	80.42	89.37
RrEVm031182	RrEVm031182t1	0.28	0.32	0	0	0.22	0.25	0	0	0	0	0	0
RrEVm031183	RrEVm031183t1	0.17	0.2	0.23	0.27	0	0	0	0	0.5	0.56	0.91	1.01
RrEVm031184	RrEVm031184t1	2.37	2.77	0	0	0	0	0	0	0	0	0	0
RrEVm031185	RrEVm031185t1	1.01	1.17	0.16	0.18	0.1	0.11	0.25	0.29	0.07	0.07	0.12	0.13
RrEVm031186	RrEVm031186t1,RrEVm031186t2	0.66	0.76	1.27	1.46	0.26	0.3	0	0	0.77	0.86	0.26	0.28
RrEVm031187	RrEVm031187t1	202.56	236.03	226.08	259.96	197.6	225.23	236.74	278.47	290.89	325.75	282.68	314.12
RrEVm031188	RrEVm031188t1,RrEVm031188t2,RrEVm031188t3	9.73	11.33	9.36	10.77	9.01	10.27	2.08	2.45	3.32	3.71	2.53	2.81
RrEVm031189	RrEVm031189t1,RrEVm031189t2,RrEVm031189t3,RrEVm031189t4,RrEVm031189t5,RrEVm031189t6,RrEVm031189t7,RrEVm031189t8,RrEVm031189t9	1153.79	1344.46	1128.03	1297.09	994.12	1133.09	192.07	225.92	201.66	225.83	150.73	167.49
RrEVm031190	RrEVm031190t1,RrEVm031190t2	43.44	50.62	43.42	49.93	54.7	62.34	38.82	45.66	43.41	48.61	36.95	41.06
RrEVm031191	RrEVm031191t1	0	0	0	0	0	0	0.01	0.01	0	0	0	0
RrEVm031192	RrEVm031192t1	0.16	0.18	0.18	0.21	0.11	0.13	0.75	0.88	1.41	1.58	0	0
RrEVm031193	RrEVm031193t1	0.13	0.15	0.41	0.47	0	0	0	0	0	0	0.37	0.41
RrEVm031194	RrEVm031194t1,RrEVm031194t2,RrEVm031194t3	172.29	200.76	135.73	156.07	127.07	144.84	102.52	120.59	92.93	104.06	84.56	93.97
RrEVm031195	RrEVm031195t1,RrEVm031195t2	2.17	2.53	0	0	0.2	0.23	0	0	0	0	0	0
RrEVm031196	RrEVm031196t1,RrEVm031196t2	1.94	2.27	1.56	1.79	0.26	0.29	3.26	3.83	2.47	2.77	0.28	0.31
RrEVm031197	RrEVm031197t1	0.55	0.64	0.62	0.71	0.1	0.11	2.13	2.51	1.73	1.94	0.86	0.96
RrEVm031198	RrEVm031198t1	0.24	0.28	0	0	0.14	0.16	0.51	0.6	0	0	0.3	0.33
RrEVm031199	RrEVm031199t1	0	0	0.2	0.23	0.22	0.25	0.07	0.08	0.68	0.76	0.03	0.03
RrEVm031200	RrEVm031200t1	0.92	1.07	0	0	0	0	0.49	0.57	0	0	0.14	0.16
RrEVm031201	RrEVm031201t1	4.39	5.11	5.07	5.83	4.68	5.34	3.51	4.13	3.42	3.83	5.23	5.82
RrEVm031202	RrEVm031202t1	0	0	0	0	0	0	1.27	1.49	0	0	0	0
RrEVm031203	RrEVm031203t1,RrEVm031203t2,RrEVm031203t3	1108.59	1291.79	1143.12	1314.44	1125.59	1282.94	539.28	634.33	508.1	569	408.87	454.34
RrEVm031204	RrEVm031204t1	0.58	0.68	0	0	0	0	0.31	0.36	0.4	0.45	0	0
RrEVm031205	RrEVm031205t1	0	0	0	0	0	0	0	0	0.46	0.52	0.2	0.22
RrEVm031206	RrEVm031206t1	0.28	0.32	0.11	0.12	0	0	0	0	0	0	0	0
RrEVm031207	RrEVm031207t1	0.28	0.33	0.16	0.18	0	0	0.18	0.21	0.39	0.44	3.25	3.61
RrEVm031208	RrEVm031208t1	0.2	0.24	0.37	0.43	4.31	4.91	0	0	0.39	0.44	0.98	1.09
RrEVm031209	RrEVm031209t1	0	0	0	0	0	0	0	0	0.19	0.21	0	0
RrEVm031210	RrEVm031210t1	314.92	366.96	321.62	369.82	302.87	345.21	75.34	88.62	90.26	101.07	72.22	80.25
RrEVm031211	RrEVm031211t1,RrEVm031211t2,RrEVm031211t3	2.97	3.46	2.72	3.12	3.92	4.47	3.75	4.42	3.91	4.38	6.09	6.76
RrEVm031212	RrEVm031212t1,RrEVm031212t2,RrEVm031212t3	1.41	1.65	0.97	1.12	1.32	1.5	2.79	3.28	3.91	4.38	6.56	7.29
RrEVm031213	RrEVm031213t1	0	0	0	0	0.25	0.29	0	0	0	0	0.07	0.08
RrEVm031214	RrEVm031214t1,RrEVm031214t2	174.46	203.28	163.9	188.46	148.69	169.48	73.06	85.93	65.8	73.69	54.33	60.37
RrEVm031215	RrEVm031215t1	0	0	0.15	0.17	0.15	0.18	0	0	0.05	0.06	0	0
RrEVm031216	RrEVm031216t1	0.2	0.23	0.56	0.65	1.05	1.19	0	0	0	0	0.09	0.09
RrEVm031217	RrEVm031217t1	0	0	0.86	0.99	1.04	1.19	0	0	0.2	0.23	0.39	0.43
RrEVm031218	RrEVm031218t1	0.37	0.43	0.83	0.96	0.04	0.05	0.24	0.28	0	0	0.14	0.15
RrEVm031219	RrEVm031219t1	1.96	2.28	2.4	2.76	3.79	4.31	2.54	2.99	3.73	4.18	6.3	7
RrEVm031220	RrEVm031220t1,RrEVm031220t2,RrEVm031220t3,RrEVm031220t4,RrEVm031220t5,RrEVm031220t6	3.92	4.56	5.77	6.64	4.58	5.22	35.57	41.84	56.09	62.82	49.13	54.59
RrEVm031221	RrEVm031221t1	2.58	3.01	1.83	2.11	1.01	1.15	0	0	0.9	1.01	0.07	0.08
RrEVm031222	RrEVm031222t1	0	0	0	0	0.4	0.45	0.11	0.12	0	0	0	0
RrEVm031223	RrEVm031223t1,RrEVm031223t2,RrEVm031223t3	199.33	232.27	186.02	213.89	204.01	232.53	191.97	225.8	256.22	286.92	271.12	301.27
RrEVm031224	RrEVm031224t1,RrEVm031224t2	12.12	14.12	9.9	11.38	13.29	15.15	19.7	23.17	25.76	28.84	26.89	29.88
RrEVm031225	RrEVm031225t1,RrEVm031225t2	2.05	2.39	1.88	2.16	3.41	3.89	1.21	1.43	0.86	0.96	1.47	1.63
RrEVm031226	RrEVm031226t1	0	0	0.24	0.28	0	0	0	0	0.14	0.16	0.21	0.23
RrEVm031227	RrEVm031227t1	0	0	0.14	0.16	0.16	0.18	0.57	0.67	0.24	0.27	0.58	0.65
RrEVm031228	RrEVm031228t1	0.16	0.18	0.09	0.1	0.32	0.37	0.38	0.45	0.2	0.23	0.08	0.09
RrEVm031229	RrEVm031229t1	0.38	0.44	0.04	0.05	0.15	0.17	0	0	0.4	0.45	0.12	0.13
RrEVm031230	RrEVm031230t1	3.2	3.72	0.75	0.87	0.75	0.85	0.11	0.13	0	0	0.65	0.72
RrEVm031231	RrEVm031231t1	2.22	2.59	1.24	1.42	2.63	3	0.82	0.96	0.23	0.25	1.43	1.59
RrEVm031232	RrEVm031232t1,RrEVm031232t2	10.76	12.54	12.64	14.53	20.31	23.15	10.9	12.82	14.52	16.26	23.03	25.59
RrEVm031233	RrEVm031233t1	0.04	0.05	0.25	0.29	0.5	0.57	0.38	0.44	0	0	0	0
RrEVm031234	RrEVm031234t1	0.27	0.31	0	0	0.13	0.14	0.12	0.14	0	0	0.08	0.08
RrEVm031235	RrEVm031235t1	2.46	2.87	2.21	2.54	2.66	3.04	0.62	0.72	3.12	3.5	2.42	2.69
RrEVm031236	RrEVm031236t1,RrEVm031236t2	0	0	1.08	1.24	0	0	0	0	0	0	0	0
RrEVm031237	RrEVm031237t1	21.65	25.23	19.59	22.52	20.86	23.77	15.05	17.71	17.96	20.12	22.4	24.89
RrEVm031238	RrEVm031238t1	4.49	5.23	3.19	3.67	4.17	4.76	0.81	0.95	0.84	0.94	2.8	3.11
RrEVm031239	RrEVm031239t1	20.15	23.48	25.1	28.86	27.02	30.8	35.6	41.87	40.71	45.58	41.94	46.61
RrEVm031240	RrEVm031240t1,RrEVm031240t2	0.17	0.2	0.3	0.35	0.29	0.33	3.97	4.67	0.72	0.81	0.86	0.96
RrEVm031241	RrEVm031241t1,RrEVm031241t2	0.62	0.73	0.41	0.47	0.27	0.3	0.39	0.46	2.18	2.45	0.99	1.1
RrEVm031242	RrEVm031242t1	0	0	2.7	3.11	0.11	0.12	0	0	2.06	2.3	0	0
RrEVm031243	RrEVm031243t1	0	0	0	0	0	0	0	0	0	0	0	0
RrEVm031244	RrEVm031244t1	182.96	213.19	176.01	202.39	168.95	192.57	34.84	40.98	30.35	33.99	31.55	35.06
RrEVm031245	RrEVm031245t1	32.3	37.64	36.35	41.8	30.87	35.19	10.12	11.9	24.61	27.56	14.56	16.18
RrEVm031246	RrEVm031246t1	1.41	1.65	6.32	7.27	4.69	5.34	1.41	1.66	2.93	3.28	1.13	1.26
RrEVm031247	RrEVm031247t1	1.14	1.33	1.8	2.07	1.78	2.03	0.37	0.43	0.89	0.99	1.18	1.32
RrEVm031248	RrEVm031248t1	0.47	0.55	0	0	0	0	0	0	0.08	0.09	0.73	0.81
RrEVm031249	RrEVm031249t1,RrEVm031249t2	0.34	0.39	0.64	0.74	0.37	0.42	0.33	0.39	0.32	0.36	1.01	1.12
RrEVm031250	RrEVm031250t1,RrEVm031250t2,RrEVm031250t3	11.68	13.61	9.45	10.87	7.47	8.51	4.36	5.12	4.66	5.22	3.82	4.25
RrEVm031251	RrEVm031251t1	0.16	0.18	0.41	0.47	0	0	0	0	1.22	1.37	0.34	0.38
RrEVm031252	RrEVm031252t1	2.6	3.03	2.55	2.93	3.2	3.65	4.39	5.16	3.65	4.09	3.03	3.37
RrEVm031253	RrEVm031253t1	0.49	0.57	0	0	0	0	0	0	0	0	0.44	0.49
RrEVm031254	RrEVm031254t1	849.31	989.66	954.17	1097.17	965.52	1100.49	972.99	1144.48	1098.79	1230.48	1104.36	1227.18
RrEVm031255	RrEVm031255t1	0.04	0.05	0.29	0.34	0.16	0.18	0.15	0.18	0.83	0.93	0.57	0.63
RrEVm031256	RrEVm031256t1,RrEVm031256t2,RrEVm031256t3	1.26	1.47	0.53	0.61	0.78	0.89	0.1	0.12	0	0	0.09	0.1
RrEVm031257	RrEVm031257t1,RrEVm031257t2	2.57	3	0.85	0.97	1.07	1.22	1.47	1.72	1.58	1.77	1.02	1.13
RrEVm031258	RrEVm031258t1	0.31	0.36	0.14	0.17	0	0	0.06	0.07	0.77	0.86	0.99	1.1
RrEVm031259	RrEVm031259t1	50.24	58.55	54.65	62.84	62.29	71	76.18	89.61	84.14	94.22	95.26	105.86
RrEVm031260	RrEVm031260t1	6.01	7	4.47	5.14	10.73	12.23	6.77	7.96	8.1	9.07	13.34	14.82
RrEVm031261	RrEVm031261t1	0	0	0	0	0	0	0.07	0.08	0.64	0.72	0	0
RrEVm031262	RrEVm031262t1	0.09	0.1	0.08	0.09	0.02	0.03	0.15	0.18	0.06	0.06	0.2	0.22
RrEVm031263	RrEVm031263t1,RrEVm031263t2	0.27	0.31	0	0	0.46	0.52	0	0	0.15	0.17	0.05	0.06
RrEVm031264	RrEVm031264t1,RrEVm031264t2	12.41	14.46	13.24	15.22	11.31	12.89	4.17	4.91	2.43	2.73	3.19	3.55
RrEVm031265	RrEVm031265t1	0.53	0.62	0.14	0.16	0.6	0.69	0.12	0.15	0.06	0.07	0.34	0.37
RrEVm031266	RrEVm031266t1	0.57	0.66	0.78	0.9	0.63	0.72	0.08	0.09	0	0	0.11	0.12
RrEVm031267	RrEVm031267t1	0.37	0.43	0.35	0.4	0.39	0.44	1.35	1.58	0.37	0.41	0.52	0.58
RrEVm031268	RrEVm031268t1	0.33	0.38	0.39	0.45	0.02	0.03	0.26	0.31	0.19	0.22	1.02	1.13
RrEVm031269	RrEVm031269t1	9.05	10.55	6.04	6.95	4.66	5.32	1.82	2.15	6.25	6.99	5.02	5.57
RrEVm031270	RrEVm031270t1	1.65	1.92	1.62	1.87	2	2.28	1.05	1.24	2.32	2.6	1.6	1.78
RrEVm031271	RrEVm031271t1	0	0	0.08	0.09	0	0	0.17	0.2	0.11	0.13	0.31	0.34
RrEVm031272	RrEVm031272t1	0.03	0.04	0.03	0.03	0.14	0.16	0.23	0.27	0.03	0.04	0.16	0.18
RrEVm031273	RrEVm031273t1,RrEVm031273t2	531.34	619.14	435.97	501.31	369.6	421.26	266.31	313.25	239.04	267.69	212.61	236.25
RrEVm031274	RrEVm031274t1	1.2	1.4	1.73	1.99	2.14	2.44	3.15	3.7	2.86	3.2	1.74	1.93
RrEVm031275	RrEVm031275t1	3.12	3.64	3.72	4.28	4.47	5.09	3.14	3.69	2.84	3.18	1.98	2.2
RrEVm031276	RrEVm031276t1	0.04	0.05	0.17	0.19	0.57	0.65	0.53	0.62	0.53	0.59	0.31	0.34
RrEVm031277	RrEVm031277t1	0.69	0.8	0.48	0.55	0.64	0.73	2.12	2.49	1.21	1.36	2.54	2.82
RrEVm031278	RrEVm031278t1	0.62	0.72	0.24	0.27	0.31	0.35	0.23	0.28	0.33	0.37	0.72	0.8
RrEVm031279	RrEVm031279t1,RrEVm031279t2,RrEVm031279t3	2.11	2.46	5.34	6.14	4.68	5.33	3.4	4	6.94	7.77	7.68	8.54
RrEVm031280	RrEVm031280t1	2.97	3.47	1.7	1.96	2.42	2.76	1.3	1.53	1	1.11	0.91	1.01
RrEVm031281	RrEVm031281t1	0.92	1.07	1.97	2.26	2.1	2.39	1.81	2.13	3.21	3.6	2.68	2.97
RrEVm031282	RrEVm031282t1	0.26	0.3	0.14	0.16	0.01	0.02	0.41	0.48	0.69	0.78	0.79	0.87
RrEVm031283	RrEVm031283t1	18.05	21.04	11.69	13.44	13.34	15.21	3.2	3.76	3.33	3.73	2.54	2.82
RrEVm031284	RrEVm031284t1	0.45	0.52	1.16	1.33	1.24	1.41	3.9	4.59	7.19	8.05	4.66	5.17
RrEVm031285	RrEVm031285t1	0	0	0.51	0.59	0	0	0.08	0.09	0	0	0.29	0.32
RrEVm031286	RrEVm031286t1	0.25	0.29	0.31	0.36	0	0	0.73	0.86	0	0	0.09	0.11
RrEVm031287	RrEVm031287t1,RrEVm031287t2	0.84	0.98	0	0	0.2	0.23	0	0	0	0	0	0
RrEVm031288	RrEVm031288t1	1.79	2.09	0	0	0	0	0	0	0	0	0	0
RrEVm031289	RrEVm031289t1,RrEVm031289t2,RrEVm031289t3	3.62	4.21	4.12	4.74	3.46	3.95	4.93	5.8	4.5	5.04	5.99	6.65
RrEVm031290	RrEVm031290t1,RrEVm031290t2,RrEVm031290t3	0	0	0	0	0.35	0.4	0	0	1.49	1.67	1.17	1.3
RrEVm031291	RrEVm031291t1	1.57	1.83	0	0	0	0	0	0	0	0	0	0
RrEVm031292	RrEVm031292t1	0	0	0	0	0	0	0	0	1.06	1.19	0	0
RrEVm031293	RrEVm031293t1	0	0	0	0	0	0	0	0	0	0	0.17	0.18
RrEVm031294	RrEVm031294t1	0	0	0.79	0.91	0	0	0	0	0	0	0	0
RrEVm031295	RrEVm031295t1	0	0	0	0	0.35	0.4	0	0	0	0	0.66	0.74
RrEVm031296	RrEVm031296t1	0	0	0	0	0	0	0	0	0	0	0.33	0.37
RrEVm031297	RrEVm031297t1	0	0	0	0	0	0	0.98	1.16	0.64	0.71	0.33	0.37
RrEVm031298	RrEVm031298t1	0.45	0.52	0.39	0.45	0	0	0	0	0	0	0.5	0.55
RrEVm031299	RrEVm031299t1,RrEVm031299t2	0	0	0.1	0.11	0	0	0	0	0	0	0	0
RrEVm031300	RrEVm031300t1	0.45	0.53	0	0	0	0	0	0	0	0	0	0
RrEVm031301	RrEVm031301t1,RrEVm031301t2	0	0	1.53	1.76	1.85	2.11	0	0	0.38	0.42	0	0
RrEVm031302	RrEVm031302t1	1.35	1.57	0	0	0	0	0	0	0	0	0	0
RrEVm031303	RrEVm031303t1	0	0	0	0	0.87	0.99	0	0	0	0	0	0
RrEVm031304	RrEVm031304t1,RrEVm031304t2	0	0	0	0	0	0	0	0	0.43	0.48	0.52	0.58
RrEVm031305	RrEVm031305t1	0	0	0	0	0	0	0	0	0.43	0.48	0.34	0.37
RrEVm031306	RrEVm031306t1	0	0	0	0	0	0	0	0	0.42	0.48	0.5	0.55
RrEVm031307	RrEVm031307t1	0	0	0	0	0.71	0.81	0	0	0	0	0	0
RrEVm031308	RrEVm031308t1,RrEVm031308t2	3.48	4.06	0	0	0.35	0.4	0	0	0	0	0	0
RrEVm031309	RrEVm031309t1	0	0	0	0	0	0	0	0	0	0	0.17	0.19
RrEVm031310	RrEVm031310t1	0	0	0	0	0	0	0	0	0	0	0.83	0.93
RrEVm031311	RrEVm031311t1	0	0	0	0	0.35	0.4	0.24	0.28	0	0	0	0
RrEVm031312	RrEVm031312t1	0.23	0.27	0.42	0.49	0.52	0.6	0	0	0	0	0.35	0.39
RrEVm031313	RrEVm031313t1	0	0	0	0	0	0	0	0	0	0	0.5	0.56
RrEVm031314	RrEVm031314t1	1.12	1.31	0	0	0	0	0	0	0	0	0	0
RrEVm031315	RrEVm031315t1	0	0	0	0	0.35	0.4	0	0	0.86	0.96	0	0
RrEVm031316	RrEVm031316t1	0	0	0	0	0	0	0	0	0	0	0	0
RrEVm031317	RrEVm031317t1,RrEVm031317t2	3.33	3.88	4.8	5.51	3.78	4.31	1.38	1.63	1.79	2	2.26	2.51
RrEVm031318	RrEVm031318t1	0	0	0.2	0.23	1.22	1.39	0	0	0.64	0.71	0	0
RrEVm031319	RrEVm031319t1	0	0	0	0	0	0	0	0	0.42	0.48	0.83	0.92
RrEVm031320	RrEVm031320t1	0.45	0.52	0	0	0.52	0.6	0	0	0	0	0.66	0.74
RrEVm031321	RrEVm031321t1	0.22	0.26	0.79	0.91	0	0	0	0	0.21	0.24	0	0
RrEVm031322	RrEVm031322t1	0	0	0	0	0	0	0.98	1.16	0	0	0	0
RrEVm031323	RrEVm031323t1	0	0	0	0	0.35	0.4	0	0	0	0	0	0
RrEVm031324	RrEVm031324t1	0.22	0.26	0	0	0	0	0	0	0	0	0	0
RrEVm031325	RrEVm031325t1	0.18	0.21	0.43	0.5	2.99	3.4	4.95	5.82	4.49	5.03	5.87	6.52
RrEVm031326	RrEVm031326t1,RrEVm031326t2	7.8	9.09	4.07	4.68	4.16	4.74	16.3	19.17	5.8	6.49	5.01	5.57
RrEVm031327	RrEVm031327t1	0	0	0	0	0.53	0.6	1.2	1.41	0	0	0.79	0.88
RrEVm031328	RrEVm031328t1	0	0	0	0	1.05	1.2	0	0	0	0	0	0
RrEVm031329	RrEVm031329t1	0	0	0	0	0	0	1.48	1.75	0	0	0	0
RrEVm031330	RrEVm031330t1	0	0	0	0	0.7	0.8	0	0	0	0	0	0
RrEVm031331	RrEVm031331t1	0	0	0.6	0.69	0.18	0.2	0	0	0	0	0	0
RrEVm031332	RrEVm031332t1	0	0	0	0	0	0	0	0	0	0	0.83	0.93
RrEVm031333	RrEVm031333t1	0	0	0.99	1.14	0	0	0	0	0	0	0	0
RrEVm031334	RrEVm031334t1	0	0	0	0	0	0	0	0	0	0	0.83	0.93
RrEVm031335	RrEVm031335t1	0	0	0	0	0	0	0	0	0.64	0.72	0	0
RrEVm031336	RrEVm031336t1	0	0	0	0	0	0	1.74	2.05	0	0	0	0
RrEVm031337	RrEVm031337t1	0	0	0	0	1.41	1.61	0	0	0	0	0	0
RrEVm031338	RrEVm031338t1	0	0	0	0	1.06	1.21	0	0	0	0	0	0
RrEVm031339	RrEVm031339t1	0.91	1.06	0	0	0	0	0	0	0	0	0	0
RrEVm031340	RrEVm031340t1	0.45	0.53	0	0	0.18	0.2	0	0	0	0	0	0
RrEVm031341	RrEVm031341t1	0	0	0	0	0.34	0.38	0	0	0	0	0	0
RrEVm031342	RrEVm031342t1,RrEVm031342t2	0	0	1.37	1.58	0	0	0	0	0	0	0	0
RrEVm031343	RrEVm031343t1	0	0	0	0	0	0	2.65	3.11	0	0	0	0
RrEVm031344	RrEVm031344t1	0	0	1.18	1.35	0.52	0.59	0	0	0	0	0	0
RrEVm031345	RrEVm031345t1	0	0	0	0	0	0	0	0	0	0	0	0
RrEVm031346	RrEVm031346t1	65.96	76.85	43.01	49.46	20.79	23.69	10.91	12.83	15.84	17.74	16.15	17.95
RrEVm031347	RrEVm031347t1	0	0	0.19	0.22	0	0	0.07	0.08	0	0	0.07	0.08
RrEVm031348	RrEVm031348t1	1.89	2.2	0.74	0.85	0.16	0.19	1.61	1.89	0	0	1.87	2.08
RrEVm031349	RrEVm031349t1	1.06	1.23	0	0	0	0	0	0	0	0	0	0
RrEVm031350	RrEVm031350t1	0	0	1.06	1.22	0	0	0.86	1.01	0.4	0.45	0	0
RrEVm031351	RrEVm031351t1	0	0	0.39	0.45	0	0	0	0	0	0	0	0
RrEVm031352	RrEVm031352t1,RrEVm031352t2	0	0	0	0	0	0	0	0	0.49	0.54	0.96	1.07
RrEVm031353	RrEVm031353t1	3.17	3.7	1.25	1.44	0.62	0.7	0	0	0.21	0.23	0.8	0.89
RrEVm031354	RrEVm031354t1	0	0	0	0	0	0	0	0	0	0	0	0
RrEVm031355	RrEVm031355t1	0	0	0	0	0.5	0.57	0	0	0	0	0	0
RrEVm031356	RrEVm031356t1	0	0	0	0	0	0	0	0	0	0	0	0
RrEVm031357	RrEVm031357t1	0	0	0	0	0.17	0.19	0.71	0.83	0.2	0.23	0	0
RrEVm031358	RrEVm031358t1	2.36	2.75	0.83	0.96	3.41	3.89	0	0	0	0	0	0
RrEVm031359	RrEVm031359t1	0	0	0	0	0	0	0	0	0	0	0	0
RrEVm031360	RrEVm031360t1	0	0	0.88	1.02	1.09	1.24	0.17	0.2	0.15	0.17	0	0
RrEVm031361	RrEVm031361t1	0	0	0	0	0	0	0	0	0	0	0.52	0.57
RrEVm031362	RrEVm031362t1	44.59	51.96	42.25	48.59	35.82	40.83	19.86	23.36	43.26	48.44	24.3	27
RrEVm031363	RrEVm031363t1	0.17	0.2	0	0	0	0	0	0	0.09	0.1	0.05	0.06
RrEVm031364	RrEVm031364t1,RrEVm031364t2	0.86	1.01	0.31	0.36	2.01	2.29	0	0	1.08	1.21	0.52	0.58
RrEVm031365	RrEVm031365t1	0	0	0	0	0	0	0.79	0.93	0	0	0	0
RrEVm031366	RrEVm031366t1	8.35	9.73	11.69	13.44	6.56	7.48	4.04	4.75	2.06	2.31	4.08	4.54
RrEVm031367	RrEVm031367t1,RrEVm031367t2	0.32	0.37	0.83	0.96	0	0	0	0	0.79	0.88	0	0
RrEVm031368	RrEVm031368t1	0	0	0	0	0	0	0.23	0.28	0	0	0	0
RrEVm031369	RrEVm031369t1	0	0	0	0	0.17	0.19	0	0	1.63	1.83	0	0
RrEVm031370	RrEVm031370t1	0	0	0	0	0	0	0	0	0	0	0	0
RrEVm031371	RrEVm031371t1,RrEVm031371t2	0.4	0.47	0	0	0	0	0	0	0.62	0.69	0.45	0.5
RrEVm031372	RrEVm031372t1	0	0	0	0	0	0	0	0	0	0	0	0
RrEVm031373	RrEVm031373t1,RrEVm031373t2	0	0	0	0	0	0	0.69	0.82	0	0	0	0
RrEVm031374	RrEVm031374t1	0	0	0	0	0	0	0	0	0	0	0.93	1.03
RrEVm031375	RrEVm031375t1	0	0	0.15	0.17	0.87	0.99	0	0	3.28	3.67	0.44	0.49
RrEVm031376	RrEVm031376t1,RrEVm031376t2	32.61	38	17.07	19.63	25.21	28.73	11.11	13.07	20.25	22.68	18.75	20.84
RrEVm031377	RrEVm031377t1	0	0	0	0	0	0	0	0	0	0	0	0
RrEVm031378	RrEVm031378t1	0	0	0	0	0	0	0	0	0	0	0	0
RrEVm031379	RrEVm031379t1,RrEVm031379t2	19.34	22.54	20.37	23.42	11.37	12.96	27.98	32.91	18.05	20.22	10.49	11.66
RrEVm031380	RrEVm031380t1,RrEVm031380t2	1.04	1.22	1.47	1.69	0.85	0.97	0	0	0	0	0.31	0.34
RrEVm031381	RrEVm031381t1	0	0	0	0	0	0	0	0	0.79	0.89	0	0
RrEVm031382	RrEVm031382t1	0	0	0	0	0	0	0	0	0	0	0.76	0.85
RrEVm031383	RrEVm031383t1	0	0	0	0	0	0	0	0	0	0	0	0
RrEVm031384	RrEVm031384t1	1.24	1.44	0	0	0	0	0	0	0	0	0.77	0.85
RrEVm031385	RrEVm031385t1	0	0	0	0	0	0	0	0	0	0	0.31	0.34
RrEVm031386	RrEVm031386t1	0	0	0	0	1.14	1.29	0	0	0	0	0	0
RrEVm031387	RrEVm031387t1	0	0	1.07	1.23	0.63	0.72	0	0	0	0	0	0
RrEVm031388	RrEVm031388t1	0	0	0	0	0	0	0	0	0	0	0	0
RrEVm031389	RrEVm031389t1,RrEVm031389t2	0	0	0	0	0	0	0	0	0	0	0.44	0.49
RrEVm031390	RrEVm031390t1	0	0	0.17	0.2	0.45	0.51	0	0	0	0	0	0
RrEVm031391	RrEVm031391t1,RrEVm031391t2	0	0	0	0	0.2	0.23	0	0	0.19	0.21	0	0
RrEVm031392	RrEVm031392t1	0	0	0	0	0	0	0	0	0	0	1.04	1.15
RrEVm031393	RrEVm031393t1	0	0	1.27	1.46	0.91	1.04	0.2	0.24	0.39	0.44	1.95	2.16
RrEVm031394	RrEVm031394t1	0	0	0.21	0.24	0.06	0.06	0	0	0	0	0	0
RrEVm031395	RrEVm031395t1	0	0	0	0	0	0	0	0	0.72	0.8	0	0
RrEVm031396	RrEVm031396t1	0	0	0	0	0.44	0.5	0	0	0	0	0	0
RrEVm031397	RrEVm031397t1	0	0	0	0	0	0	0	0	0	0	0.95	1.05
RrEVm031398	RrEVm031398t1	0.36	0.43	0.32	0.37	0	0	0	0	0	0	0	0
RrEVm031399	RrEVm031399t1	0	0	0.95	1.1	0	0	0	0	0	0	0	0
RrEVm031400	RrEVm031400t1	0	0	0.48	0.56	0.28	0.32	0	0	0	0	0.41	0.46
RrEVm031401	RrEVm031401t1,RrEVm031401t2	0.22	0.26	0	0	0	0	0	0	0	0	0	0
RrEVm031402	RrEVm031402t1	0	0	0	0	0.27	0.3	0	0	0	0	0	0
RrEVm031403	RrEVm031403t1,RrEVm031403t2	0	0	0	0	0	0	0.56	0.66	1.83	2.05	0	0
RrEVm031404	RrEVm031404t1	1.53	1.79	0	0	0.31	0.35	0	0	0.41	0.46	0	0
RrEVm031405	RrEVm031405t1	0	0	0.15	0.18	0.27	0.3	0	0	0.16	0.18	0.13	0.14
RrEVm031406	RrEVm031406t1	0	0	0	0	0	0	0	0	0.33	0.37	0.52	0.58
RrEVm031407	RrEVm031407t1	0	0	0	0	0	0	0	0	0	0	0	0
RrEVm031408	RrEVm031408t1,RrEVm031408t2	0	0	0.73	0.83	0.29	0.33	0.34	0.41	0.23	0.26	0.24	0.27
RrEVm031409	RrEVm031409t1	0	0	0.22	0.25	0.26	0.29	0.18	0.21	0	0	0	0
RrEVm031410	RrEVm031410t1	0	0	0.14	0.16	0.25	0.28	0	0	1.23	1.37	0.12	0.14
RrEVm031411	RrEVm031411t1	54.81	63.87	73.33	84.32	71.65	81.66	149.97	176.41	181.35	203.08	152.12	169.04
RrEVm031412	RrEVm031412t1,RrEVm031412t2	4.56	5.32	2.95	3.4	1.18	1.34	2.53	2.98	3.51	3.93	2.21	2.46
RrEVm031413	RrEVm031413t1,RrEVm031413t2	0.19	0.23	0	0	0	0	0	0	0.29	0.33	0.96	1.06
RrEVm031414	RrEVm031414t1	0	0	0	0	0.37	0.43	0	0	0	0	0	0
RrEVm031415	RrEVm031415t1	0	0	0.28	0.32	0.45	0.51	0	0	0	0	0	0
RrEVm031416	RrEVm031416t1	1.61	1.87	0	0	0	0	0	0	0	0	0	0
RrEVm031417	RrEVm031417t1	0	0	0	0	0	0	0.82	0.96	0	0	0	0
RrEVm031418	RrEVm031418t1,RrEVm031418t2	0.84	0.98	1.69	1.94	0.46	0.52	0.17	0.19	0.15	0.16	0	0
RrEVm031419	RrEVm031419t1	1.69	1.96	0	0	0	0	0	0	0	0	0	0
RrEVm031420	RrEVm031420t1,RrEVm031420t2,RrEVm031420t3	0	0	0.41	0.48	0.57	0.65	0	0	0	0	0.77	0.86
RrEVm031421	RrEVm031421t1	0	0	0	0	0	0	1.3	1.53	0	0	0	0
RrEVm031422	RrEVm031422t1,RrEVm031422t2	0	0	0	0	0.35	0.4	0	0	0.14	0.16	0	0
RrEVm031423	RrEVm031423t1	0.37	0.43	0.44	0.5	0.64	0.73	0.6	0.71	1.38	1.54	1.03	1.15
RrEVm031424	RrEVm031424t1	4.81	5.6	3.02	3.47	1.2	1.37	1.87	2.2	2.97	3.32	0.44	0.48
RrEVm031425	RrEVm031425t1	0	0	0	0	0	0	0	0	0.41	0.46	0	0
RrEVm031426	RrEVm031426t1	1.04	1.21	0	0	0	0	0	0	0	0	0	0
RrEVm031427	RrEVm031427t1	1.12	1.31	0	0	0	0	0	0	0	0	0	0
RrEVm031428	RrEVm031428t1	0	0	0	0	0	0	0	0	0	0	0	0
RrEVm031429	RrEVm031429t1	0.56	0.66	0.63	0.72	0.22	0.25	0.61	0.72	1.11	1.24	0.65	0.73
RrEVm031430	RrEVm031430t1	4.29	5	2.97	3.41	2.92	3.33	3.29	3.87	2.51	2.81	3.53	3.93
RrEVm031431	RrEVm031431t1	0	0	0	0	0	0	0.74	0.87	0	0	0	0
RrEVm031432	RrEVm031432t1,RrEVm031432t2	22.84	26.61	12.45	14.32	18.15	20.68	5.68	6.68	2.5	2.8	4.05	4.5
RrEVm031433	RrEVm031433t1	0	0	0	0	0	0	0	0	0.65	0.72	0.21	0.23
RrEVm031434	RrEVm031434t1	1.52	1.77	0	0	0	0	0	0	0	0	0	0
RrEVm031435	RrEVm031435t1	1.05	1.22	0.12	0.13	0.92	1.05	0	0	0	0	0	0
RrEVm031436	RrEVm031436t1	0	0	0	0	0.81	0.93	0	0	0.62	0.69	0.61	0.67
RrEVm031437	RrEVm031437t1,RrEVm031437t2	0	0	0	0	0	0	0	0	0	0	0.79	0.88
RrEVm031438	RrEVm031438t1	0	0	0	0	0.1	0.12	0.28	0.33	0	0	0	0
RrEVm031439	RrEVm031439t1	3.37	3.92	2.5	2.87	2.57	2.93	0.69	0.81	1.37	1.53	0.78	0.87
RrEVm031440	RrEVm031440t1	0	0	0	0	0	0	0	0	0.49	0.55	0	0
RrEVm031441	RrEVm031441t1	0	0	0	0	1.11	1.26	0	0	0	0	0	0
RrEVm031442	RrEVm031442t1,RrEVm031442t2,RrEVm031442t3,RrEVm031442t4	1.15	1.34	0.61	0.7	1.7	1.94	1.76	2.07	0	0	1	1.11
RrEVm031443	RrEVm031443t1	0	0	0.46	0.53	0	0	0	0	0	0	0	0
RrEVm031444	RrEVm031444t1	1.57	1.83	0	0	0	0	0	0	0	0	0	0
RrEVm031445	RrEVm031445t1	0.75	0.87	1	1.15	0	0	0.4	0.47	0.24	0.27	0.1	0.11
RrEVm031446	RrEVm031446t1	57.01	66.43	25.33	29.12	21.33	24.31	79.05	92.98	83.4	93.4	96.96	107.75
RrEVm031447	RrEVm031447t1,RrEVm031447t2	0	0	1.13	1.3	0	0	0	0	0	0	0	0
RrEVm031448	RrEVm031448t1	0.12	0.14	0	0	0	0	1.95	2.3	0.53	0.59	0	0
RrEVm031449	RrEVm031449t1	0	0	0	0	0	0	0	0	0.23	0.26	0	0
RrEVm031450	RrEVm031450t1	0.6	0.7	0	0	0	0	0	0	0	0	0	0
RrEVm031451	RrEVm031451t1	0	0	0	0	0	0	0	0	0.12	0.13	0.19	0.21
RrEVm031452	RrEVm031452t1	1.7	1.98	0	0	0	0	0	0	0	0	0	0
RrEVm031453	RrEVm031453t1,RrEVm031453t2	0	0	0	0	0.38	0.43	0	0	0.73	0.81	0	0
RrEVm031454	RrEVm031454t1	2.13	2.48	1.29	1.49	0.37	0.43	1.01	1.19	0.23	0.26	0.78	0.87
RrEVm031455	RrEVm031455t1	0.23	0.27	0	0	0	0	0.12	0.15	0	0	0.9	1.01
RrEVm031456	RrEVm031456t1,RrEVm031456t2	1.23	1.43	0	0	0	0	0.52	0.61	0	0	0	0
RrEVm031457	RrEVm031457t1	2.22	2.59	0	0	0	0	0	0	0	0	0	0
RrEVm031458	RrEVm031458t1	0	0	1.02	1.17	0.35	0.4	0	0	0.33	0.36	0.09	0.1
RrEVm031459	RrEVm031459t1	0	0	0.4	0.46	0	0	0.24	0.28	0	0	0.02	0.02
RrEVm031460	RrEVm031460t1	0	0	0	0	0	0	0	0	0	0	0	0
RrEVm031461	RrEVm031461t1	0.17	0.2	0.32	0.37	0.11	0.13	0	0	0.6	0.67	0	0
RrEVm031462	RrEVm031462t1,RrEVm031462t2	0	0	0.76	0.87	0	0	0	0	0	0	0	0
RrEVm031463	RrEVm031463t1	0	0	0	0	0	0	0.94	1.11	0.32	0.35	0.26	0.29
RrEVm031464	RrEVm031464t1	0	0	0.29	0.34	0.25	0.29	0	0	0.52	0.58	0	0
RrEVm031465	RrEVm031465t1	0.92	1.07	1.2	1.38	1.04	1.18	0.97	1.14	1.13	1.27	0.93	1.04
RrEVm031466	RrEVm031466t1,RrEVm031466t2,RrEVm031466t3	2.54	2.96	1.13	1.3	0.86	0.99	1.41	1.66	0.45	0.51	0.55	0.62
RrEVm031467	RrEVm031467t1	0	0	0.1	0.11	0.34	0.38	0	0	0.51	0.58	0	0
RrEVm031468	RrEVm031468t1,RrEVm031468t2	1.52	1.77	0.29	0.33	0	0	0	0	0	0	0	0
RrEVm031469	RrEVm031469t1,RrEVm031469t2,RrEVm031469t3	13.17	15.35	14.27	16.41	6.23	7.1	19.38	22.79	28.96	32.43	59.07	65.64
RrEVm031470	RrEVm031470t1	0.56	0.65	1.62	1.87	2.54	2.9	4.07	4.79	1.33	1.49	1.15	1.27
RrEVm031471	RrEVm031471t1	5.39	6.28	6.75	7.76	10	11.4	5.58	6.57	6.61	7.41	5.6	6.22
RrEVm031472	RrEVm031472t1	2.51	2.93	0	0	0	0	0	0	0	0	0	0
RrEVm031473	RrEVm031473t1	0.82	0.96	2.22	2.55	1.64	1.87	1.09	1.29	0.2	0.22	3.57	3.97
RrEVm031474	RrEVm031474t1	1.63	1.9	1.11	1.27	1.2	1.37	0.44	0.52	0.98	1.1	2.68	2.98
RrEVm031475	RrEVm031475t1,RrEVm031475t2	0.58	0.68	0.81	0.93	1.86	2.13	4.04	4.76	0.76	0.86	0.4	0.44
RrEVm031476	RrEVm031476t1	1.28	1.49	0.15	0.17	0	0	0	0	0	0	0.17	0.19
RrEVm031477	RrEVm031477t1	1.39	1.62	1.76	2.02	1.77	2.02	0.71	0.84	0.16	0.18	0.41	0.46
RrEVm031478	RrEVm031478t1	0	0	0	0	0	0	0.46	0.54	0	0	0	0
RrEVm031479	RrEVm031479t1	0	0	0	0	0	0	0	0	0	0	0	0
RrEVm031480	RrEVm031480t1	1.16	1.35	0.18	0.2	0.53	0.61	0	0	0	0	0	0
RrEVm031481	RrEVm031481t1,RrEVm031481t2	0.7	0.81	1.14	1.31	2.28	2.6	2.3	2.7	0.74	0.83	6.34	7.05
RrEVm031482	RrEVm031482t1	1.37	1.6	0	0	0	0	0	0	0	0	0	0
RrEVm031483	RrEVm031483t1	0	0	0	0	0	0	0	0	0	0	0	0
RrEVm031484	RrEVm031484t1	0	0	0	0	0.07	0.08	0.67	0.79	1.21	1.35	1.51	1.68
RrEVm031485	RrEVm031485t1	0.9	1.04	2.07	2.38	0.53	0.6	2.42	2.84	0.38	0.42	0.3	0.34
RrEVm031486	RrEVm031486t1,RrEVm031486t2	0.71	0.83	0.67	0.77	0.35	0.4	0	0	0	0	0	0
RrEVm031487	RrEVm031487t1	0.45	0.52	0.49	0.56	0.99	1.13	1.54	1.81	1.13	1.26	0.94	1.04
RrEVm031488	RrEVm031488t1	0.27	0.31	0.49	0.56	1.7	1.93	0	0	0	0	0	0
RrEVm031489	RrEVm031489t1	4.25	4.96	3.16	3.63	0.9	1.02	1.58	1.86	0.83	0.93	1.47	1.64
RrEVm031490	RrEVm031490t1	0	0	0.57	0.66	0	0	0	0	0.33	0.37	0.49	0.54
RrEVm031491	RrEVm031491t1,RrEVm031491t2	0	0	0	0	0	0	0.19	0.23	0.25	0.28	2.55	2.83
RrEVm031492	RrEVm031492t1	0.91	1.06	2.34	2.69	3.2	3.65	2.38	2.8	2.56	2.87	0.54	0.6
RrEVm031493	RrEVm031493t1,RrEVm031493t2,RrEVm031493t3	3.55	4.13	3.4	3.91	3.74	4.26	5.93	6.97	5.06	5.67	4.94	5.49
RrEVm031494	RrEVm031494t1	5.91	6.89	9.77	11.24	12.13	13.83	17.02	20.02	16.02	17.94	18.5	20.56
RrEVm031495	RrEVm031495t1	1.43	1.67	1.08	1.24	0	0	0.72	0.85	1.64	1.83	0.14	0.15
RrEVm031496	RrEVm031496t1	4.65	5.42	4.48	5.15	0.54	0.61	0.18	0.21	0.98	1.1	0.34	0.38
RrEVm031497	RrEVm031497t1	3.95	4.61	3.25	3.73	2.44	2.78	4.87	5.73	7.93	8.88	5.77	6.41
RrEVm031498	RrEVm031498t1	0	0	0	0	0	0	0	0	0	0	0	0
RrEVm031499	RrEVm031499t1,RrEVm031499t2	4.74	5.52	1.66	1.91	2.37	2.71	2.96	3.48	2.8	3.13	4.59	5.1
RrEVm031500	RrEVm031500t1,RrEVm031500t2,RrEVm031500t3	198.56	231.37	216.45	248.89	194.17	221.31	238.63	280.69	294.4	329.68	311.07	345.67
RrEVm031501	RrEVm031501t1	0	0	0	0	0.12	0.14	0	0	0.16	0.17	0	0
RrEVm031502	RrEVm031502t1	4.44	5.17	2.87	3.29	1.7	1.94	2.49	2.92	2.48	2.78	2.69	2.98
RrEVm031503	RrEVm031503t1	0	0	0	0	0	0	0	0	0.31	0.35	1.04	1.16
RrEVm031504	RrEVm031504t1,RrEVm031504t2	176.55	205.72	172.13	197.92	178.84	203.84	108.07	127.12	114.63	128.36	99.98	111.1
RrEVm031505	RrEVm031505t1	0	0	0	0	0.44	0.5	0	0	0	0	0.71	0.78
RrEVm031506	RrEVm031506t1,RrEVm031506t2	1.12	1.31	1.02	1.17	0.25	0.28	0.09	0.1	0.31	0.35	0.32	0.35
RrEVm031507	RrEVm031507t1	0	0	0	0	1	1.14	0	0	0	0	0	0
RrEVm031508	RrEVm031508t1	0	0	0.57	0.66	0.03	0.04	0	0	0.38	0.43	0	0
RrEVm031509	RrEVm031509t1	0.51	0.59	0.07	0.08	0.58	0.66	0.62	0.73	0.21	0.24	0	0
RrEVm031510	RrEVm031510t1	0	0	0	0	0	0	0.54	0.64	0	0	0.36	0.4
RrEVm031511	RrEVm031511t1	0.44	0.51	0.94	1.09	0	0	0.47	0.55	0.5	0.56	0.66	0.73
RrEVm031512	RrEVm031512t1,RrEVm031512t2,RrEVm031512t3	14.91	17.37	0.42	0.48	0.84	0.96	0.1	0.12	0.09	0.1	0.22	0.24
RrEVm031513	RrEVm031513t1	0.58	0.68	0.15	0.17	0.28	0.31	0	0	0	0	0	0
RrEVm031514	RrEVm031514t1,RrEVm031514t2	1.27	1.49	2.61	3	1.13	1.29	20.54	24.16	26.71	29.91	31.73	35.26
RrEVm031515	RrEVm031515t1	0	0	0.2	0.22	0.11	0.13	0.98	1.15	10.97	12.29	7.35	8.16
RrEVm031516	RrEVm031516t1	0.14	0.16	0	0	0.44	0.5	0	0	0.41	0.46	0	0
RrEVm031517	RrEVm031517t1,RrEVm031517t2,RrEVm031517t3,RrEVm031517t4	18.01	20.98	20.36	23.41	24.59	28.03	13.4	15.77	19.77	22.14	17.97	19.97
RrEVm031518	RrEVm031518t1	4.55	5.3	10.18	11.7	6.16	7.02	4.85	5.71	12.05	13.49	8.08	8.98
RrEVm031519	RrEVm031519t1	86.87	101.22	84.89	97.61	77.64	88.49	4.24	4.99	9.44	10.57	6.9	7.67
RrEVm031520	RrEVm031520t1,RrEVm031520t2,RrEVm031520t3,RrEVm031520t4	0.63	0.74	0.18	0.2	0.4	0.46	0.47	0.55	0	0	0.26	0.29
RrEVm031521	RrEVm031521t1	0	0	0	0	0	0	0.12	0.15	0.43	0.48	0	0
RrEVm031522	RrEVm031522t1	12.7	14.8	9.89	11.38	8.95	10.2	4.87	5.73	5.15	5.76	7.05	7.83
RrEVm031523	RrEVm031523t1	0.27	0.31	0	0	0	0	0	0	0.24	0.27	0	0
RrEVm031524	RrEVm031524t1	0.4	0.46	0	0	0.45	0.52	0	0	0.06	0.07	0	0
RrEVm031525	RrEVm031525t1	0	0	0.63	0.72	0	0	0	0	0.36	0.4	0	0
RrEVm031526	RrEVm031526t1	0.35	0.41	0.16	0.19	0	0	0.22	0.26	0	0	0.29	0.33
RrEVm031527	RrEVm031527t1	0	0	0.32	0.37	0	0	0.74	0.87	0.68	0.76	0.68	0.76
RrEVm031528	RrEVm031528t1,RrEVm031528t2	2.47	2.88	0.74	0.86	0.59	0.67	0.31	0.36	0	0	0	0
RrEVm031529	RrEVm031529t1	0	0	0	0	0	0	0	0	0.22	0.25	0	0
RrEVm031530	RrEVm031530t1	0	0	0	0	0	0	0	0	0.43	0.48	0.1	0.11
RrEVm031531	RrEVm031531t1	1.12	1.3	1.97	2.27	2.22	2.53	0.64	0.76	1.59	1.78	2.01	2.23
RrEVm031532	RrEVm031532t1	2.23	2.59	0.83	0.95	1.43	1.63	0.59	0.7	2.14	2.4	1.22	1.35
RrEVm031533	RrEVm031533t1,RrEVm031533t2	0	0	0	0	0	0	46	54.11	42.25	47.32	142.47	158.32
RrEVm031534	RrEVm031534t1,RrEVm031534t2,RrEVm031534t3	190.3	221.74	161.85	186.1	140.27	159.87	18.48	21.74	22.04	24.68	19.06	21.18
RrEVm031535	RrEVm031535t1	0.14	0.17	0.15	0.18	0	0	0	0	0	0	0	0
RrEVm031536	RrEVm031536t1	0	0	0.1	0.12	0.36	0.42	0.24	0.28	0.46	0.52	0.49	0.54
RrEVm031537	RrEVm031537t1	0.92	1.07	1.49	1.72	0.72	0.82	1.43	1.68	0.72	0.81	1.89	2.1
RrEVm031538	RrEVm031538t1,RrEVm031538t2	0.48	0.56	0	0	0.86	0.98	0	0	0.46	0.51	0.21	0.24
RrEVm031539	RrEVm031539t1	1.09	1.27	0.44	0.51	0.16	0.18	0.12	0.14	1.16	1.3	1.31	1.46
RrEVm031540	RrEVm031540t1	0	0	0	0	0.45	0.51	0	0	0	0	0	0
RrEVm031541	RrEVm031541t1	0.77	0.9	0.21	0.25	0.6	0.68	4	4.71	3.75	4.2	2.5	2.77
RrEVm031542	RrEVm031542t1	2.74	3.2	3.04	3.49	3.25	3.7	2.49	2.93	2.47	2.76	2.67	2.97
RrEVm031543	RrEVm031543t1	0.28	0.33	0.09	0.1	0.27	0.3	0	0	0.23	0.26	0.48	0.54
RrEVm031544	RrEVm031544t1	3.11	3.62	10.26	11.79	10.65	12.14	11.85	13.94	14.46	16.19	22.38	24.87
RrEVm031545	RrEVm031545t1	0	0	0.97	1.12	1.44	1.64	0	0	1.35	1.51	0.6	0.67
RrEVm031546	RrEVm031546t1	0.14	0.16	0.52	0.6	0.76	0.87	0.1	0.12	0.44	0.49	0.21	0.23
RrEVm031547	RrEVm031547t1,RrEVm031547t2	6.79	7.91	7.32	8.41	6.59	7.52	0.05	0.06	0.19	0.21	0.92	1.02
RrEVm031548	RrEVm031548t1,RrEVm031548t2	95.1	110.82	138.08	158.77	96.67	110.18	135.32	159.17	187.05	209.46	117.5	130.57
RrEVm031549	RrEVm031549t1	5.22	6.08	3.09	3.55	3.52	4.01	9.59	11.28	15.9	17.8	10.63	11.81
RrEVm031550	RrEVm031550t1	0.49	0.58	1.18	1.36	0.87	0.99	0	0	0.09	0.1	0.19	0.21
RrEVm031551	RrEVm031551t1	27.84	32.44	16.77	19.28	18.58	21.18	6.69	7.87	5.78	6.47	10.55	11.72
RrEVm031552	RrEVm031552t1	0.32	0.37	2.49	2.86	0.84	0.96	0.97	1.14	2.54	2.84	0.98	1.09
RrEVm031553	RrEVm031553t1,RrEVm031553t2	3.06	3.56	3.42	3.93	3.07	3.5	1.86	2.19	2.3	2.58	1.92	2.14
RrEVm031554	RrEVm031554t1,RrEVm031554t2	1.09	1.27	0.6	0.69	0.57	0.64	1.34	1.58	0.08	0.09	0.83	0.92
RrEVm031555	RrEVm031555t1	1.88	2.19	4.27	4.91	2.02	2.31	0.32	0.38	1.19	1.33	1.28	1.42
RrEVm031556	RrEVm031556t1,RrEVm031556t2	1.94	2.26	2.12	2.44	1.42	1.62	3.96	4.66	3.2	3.59	2.23	2.48
RrEVm031557	RrEVm031557t1,RrEVm031557t2	0.3	0.35	1.41	1.62	0.64	0.73	5.39	6.34	7.27	8.14	7.4	8.22
RrEVm031558	RrEVm031558t1,RrEVm031558t2,RrEVm031558t3,RrEVm031558t4,RrEVm031558t5	79.29	92.39	82.78	95.19	79.46	90.57	67.89	79.85	81.6	91.37	67.6	75.12
RrEVm031559	RrEVm031559t1,RrEVm031559t2	3.46	4.03	0.86	0.98	1.61	1.84	1.21	1.42	2.24	2.51	1.06	1.18
RrEVm031560	RrEVm031560t1	0	0	1.85	2.12	0.47	0.54	0.54	0.64	0.95	1.06	0.97	1.08
RrEVm031561	RrEVm031561t1,RrEVm031561t2	0.08	0.09	0	0	0	0	0.09	0.1	0	0	0.81	0.9
RrEVm031562	RrEVm031562t1	0.85	0.99	1.53	1.76	1.57	1.79	8.23	9.68	10.59	11.86	15.1	16.77
RrEVm031563	RrEVm031563t1,RrEVm031563t2,RrEVm031563t3,RrEVm031563t4	12.83	14.95	15.32	17.62	15.45	17.61	4.3	5.05	5.63	6.31	6.31	7.01
RrEVm031564	RrEVm031564t1	21.76	25.36	20.68	23.78	22.69	25.86	4.81	5.66	3.33	3.72	4.59	5.1
RrEVm031565	RrEVm031565t1	1.51	1.76	0.66	0.76	0.27	0.31	0.88	1.03	1.55	1.74	1.7	1.89
RrEVm031566	RrEVm031566t1	0	0	0	0	0.05	0.06	0	0	0	0	0	0
RrEVm031567	RrEVm031567t1	1.82	2.12	0.65	0.75	2.53	2.88	1.7	2	1.06	1.19	2.68	2.98
RrEVm031568	RrEVm031568t1	3.66	4.27	3.65	4.2	2.52	2.87	0.43	0.5	1.43	1.6	0.5	0.55
RrEVm031569	RrEVm031569t1	0	0	0.06	0.07	0.34	0.39	0.62	0.72	0.06	0.07	0.06	0.06
RrEVm031570	RrEVm031570t1,RrEVm031570t2	0	0	0.15	0.17	0.46	0.52	0.21	0.25	0.09	0.11	0.4	0.45
RrEVm031571	RrEVm031571t1	0	0	0.83	0.96	0.68	0.77	0	0	0.38	0.42	0.18	0.2
RrEVm031572	RrEVm031572t1	0.28	0.33	1.13	1.29	0.48	0.55	2.04	2.4	2	2.24	0.33	0.36
RrEVm031573	RrEVm031573t1,RrEVm031573t2,RrEVm031573t3	33.53	39.07	27.5	31.62	21.12	24.07	18.78	22.1	26.37	29.53	15.14	16.83
RrEVm031574	RrEVm031574t1,RrEVm031574t2	5.59	6.51	4.62	5.31	7.61	8.68	2.51	2.95	2.31	2.59	2.36	2.63
RrEVm031575	RrEVm031575t1	78.76	91.77	71.77	82.52	70.69	80.57	64.04	75.33	60.62	67.88	56.5	62.78
RrEVm031576	RrEVm031576t1	0.84	0.98	0.66	0.76	0.48	0.55	0	0	0	0	0	0
RrEVm031577	RrEVm031577t1,RrEVm031577t2,RrEVm031577t3	0	0	0.18	0.21	0.09	0.1	0.46	0.54	0.68	0.77	1.1	1.22
RrEVm031578	RrEVm031578t1	0.23	0.27	1.59	1.83	0.34	0.39	0	0	0.84	0.94	0.05	0.05
RrEVm031579	RrEVm031579t1	330.55	385.17	237.53	273.13	255.78	291.54	39.32	46.25	35.56	39.82	32.1	35.68
RrEVm031580	RrEVm031580t1	94.5	110.12	108.09	124.29	110.35	125.78	131.14	154.25	125.39	140.42	132.44	147.17
RrEVm031581	RrEVm031581t1	0.07	0.08	0.84	0.96	0.64	0.73	0	0	0.07	0.07	0.49	0.54
RrEVm031582	RrEVm031582t1	1.51	1.76	0.42	0.48	0.95	1.08	0.6	0.7	0.5	0.56	0.67	0.75
RrEVm031583	RrEVm031583t1,RrEVm031583t2	1.44	1.68	2.49	2.86	2.06	2.35	1.1	1.29	2.31	2.59	2.75	3.06
RrEVm031584	RrEVm031584t1,RrEVm031584t2	0.27	0.32	0.16	0.18	0.19	0.22	0	0	0.11	0.12	0.36	0.4
RrEVm031585	RrEVm031585t1	0.14	0.16	0.76	0.87	1.4	1.6	0.45	0.53	0.96	1.07	0.5	0.56
RrEVm031586	RrEVm031586t1,RrEVm031586t2	0.71	0.83	1.49	1.72	0.37	0.42	0.19	0.22	1.06	1.18	0.34	0.38
RrEVm031587	RrEVm031587t1	0	0	0.04	0.04	0.3	0.35	1.65	1.94	0.75	0.84	0.07	0.08
RrEVm031588	RrEVm031588t1	6.68	7.79	8.97	10.32	5.73	6.53	6.14	7.22	11.26	12.6	7.25	8.06
RrEVm031589	RrEVm031589t1	1.56	1.82	2.31	2.66	1.47	1.67	2.43	2.85	4.06	4.54	1.84	2.04
RrEVm031590	RrEVm031590t1	0.64	0.74	1.85	2.13	0.57	0.65	0	0	0.37	0.42	0.21	0.23
RrEVm031591	RrEVm031591t1	2.62	3.05	1.92	2.21	1.2	1.37	0.72	0.84	1.2	1.34	0.83	0.93
RrEVm031592	RrEVm031592t1,RrEVm031592t2,RrEVm031592t3	2.01	2.34	1.6	1.84	2.11	2.41	2.78	3.27	4.56	5.11	3.36	3.74
RrEVm031593	RrEVm031593t1,RrEVm031593t2	4.45	5.19	2.55	2.93	6.52	7.43	7.06	8.3	12.51	14.01	12.43	13.81
RrEVm031594	RrEVm031594t1,RrEVm031594t2	0.17	0.2	0.41	0.48	0	0	1.27	1.5	0.03	0.03	0.25	0.28
RrEVm031595	RrEVm031595t1	0.8	0.94	0.41	0.47	0.41	0.47	0.18	0.22	0.38	0.42	0.56	0.62
RrEVm031596	RrEVm031596t1	1.07	1.25	1.74	2	1.19	1.36	1.34	1.57	2.94	3.29	1.86	2.06
RrEVm031597	RrEVm031597t1	0.12	0.14	0.75	0.86	0.44	0.5	0	0	0.25	0.28	0.1	0.11
RrEVm031598	RrEVm031598t1	1.37	1.6	0	0	0	0	0.25	0.3	3.9	4.37	0	0
RrEVm031599	RrEVm031599t1,RrEVm031599t2	0.55	0.64	0.2	0.23	0	0	0.24	0.28	0.85	0.95	0.26	0.29
RrEVm031600	RrEVm031600t1	1.6	1.87	0	0	0	0	0	0	0	0	0	0
RrEVm031601	RrEVm031601t1	1.11	1.3	0.92	1.05	0.82	0.94	3.08	3.62	4.89	5.47	6.3	7
RrEVm031602	RrEVm031602t1	0	0	0.2	0.23	0	0	0	0	0	0	0	0
RrEVm031603	RrEVm031603t1,RrEVm031603t2	4.55	5.3	1.2	1.38	0.18	0.2	0	0	0.22	0.24	1.18	1.31
RrEVm031604	RrEVm031604t1	0	0	0.4	0.46	0	0	0	0	0	0	0	0
RrEVm031605	RrEVm031605t1	0.46	0.53	0.2	0.23	0.18	0.2	4.02	4.72	1.3	1.46	1.19	1.33
RrEVm031606	RrEVm031606t1	0	0	1.21	1.39	0.18	0.2	0	0	0	0	0.68	0.75
RrEVm031607	RrEVm031607t1,RrEVm031607t2	0.94	1.1	0.2	0.23	0	0	0	0	0	0	0	0
RrEVm031608	RrEVm031608t1,RrEVm031608t2	0.44	0.51	0.41	0.48	0.89	1.01	0.26	0.31	0	0	0	0
RrEVm031609	RrEVm031609t1,RrEVm031609t2	0.29	0.34	0	0	0.17	0.2	0.32	0.38	0.18	0.2	1.52	1.69
RrEVm031610	RrEVm031610t1	1.39	1.62	0	0	0	0	0	0	0	0	0.51	0.57
RrEVm031611	RrEVm031611t1	0	0	0	0	0.36	0.41	0	0	0	0	0.17	0.19
RrEVm031612	RrEVm031612t1	0	0	0	0	0	0	0	0	1.53	1.71	0	0
RrEVm031613	RrEVm031613t1	2.07	2.42	0	0	0	0	0	0	0	0	0	0
RrEVm031614	RrEVm031614t1	0	0	0	0	0	0	0	0	0	0	0.68	0.75
RrEVm031615	RrEVm031615t1	0	0	0	0	0.54	0.62	0	0	0	0	0	0
RrEVm031616	RrEVm031616t1	0	0	0.4	0.46	0	0	3.24	3.81	0.22	0.24	1.01	1.12
RrEVm031617	RrEVm031617t1	0	0	0	0	0.36	0.41	0	0	0	0	0.85	0.95
RrEVm031618	RrEVm031618t1	0	0	0	0	0.54	0.62	1.78	2.1	0	0	0.85	0.95
RrEVm031619	RrEVm031619t1	0	0	0	0	0.72	0.82	0	0	0	0	0	0
RrEVm031620	RrEVm031620t1	0	0	1.63	1.88	0	0	0	0	0	0	0	0
RrEVm031621	RrEVm031621t1	5.95	6.93	1.52	1.75	0.87	0.99	0	0	1.51	1.69	2	2.22
RrEVm031622	RrEVm031622t1	0	0	0	0	0	0	3.26	3.84	0	0	0	0
RrEVm031623	RrEVm031623t1	0	0	0	0	0	0	3.01	3.54	0	0	0	0
RrEVm031624	RrEVm031624t1	0.69	0.8	0.81	0.93	0	0	0.75	0.89	0	0	0	0
RrEVm031625	RrEVm031625t1,RrEVm031625t2	0	0	0	0	1.24	1.41	0	0	0	0	0.5	0.56
RrEVm031626	RrEVm031626t1	0	0	0	0	0	0	0	0	0	0	0.84	0.94
RrEVm031627	RrEVm031627t1	0	0	0	0	0	0	0	0	1.52	1.7	0	0
RrEVm031628	RrEVm031628t1	0	0	0	0	0	0	0	0	0	0	1.01	1.12
RrEVm031629	RrEVm031629t1	0	0	0	0	0.36	0.41	0	0	0	0	0	0
RrEVm031630	RrEVm031630t1	0	0	0	0	0	0	3.03	3.57	0	0	0	0
RrEVm031631	RrEVm031631t1	0	0	2.63	3.03	0	0	0	0	0	0	0	0
RrEVm031632	RrEVm031632t1	2.07	2.42	0	0	0	0	0	0	0	0	0	0
RrEVm031633	RrEVm031633t1	0	0	0	0	0	0	0	0	1.53	1.71	0	0
RrEVm031634	RrEVm031634t1	0	0	0	0	0	0	1.01	1.19	0	0	0	0
RrEVm031635	RrEVm031635t1	0	0	0	0	0	0	1.26	1.49	0	0	0	0
RrEVm031636	RrEVm031636t1	0	0	0.81	0.93	0	0	0	0	0.65	0.73	0	0
RrEVm031637	RrEVm031637t1	0	0	0	0	0	0	0	0	1.09	1.22	0	0
RrEVm031638	RrEVm031638t1	0	0	0	0	0	0	1.26	1.49	0	0	0	0
RrEVm031639	RrEVm031639t1	0	0	0	0	0	0	0	0	0.65	0.73	0.68	0.75
RrEVm031640	RrEVm031640t1	0.23	0.27	0.2	0.23	0.54	0.61	0	0	0	0	0	0
RrEVm031641	RrEVm031641t1	0	0	0	0	0.54	0.61	0	0	0	0	0	0
RrEVm031642	RrEVm031642t1	0	0	0	0	0	0	1.78	2.1	0	0	0	0
RrEVm031643	RrEVm031643t1	0	0	0	0	0	0	1.78	2.1	0	0	0	0
RrEVm031644	RrEVm031644t1,RrEVm031644t2	0	0	0	0	1.08	1.23	0	0	0	0	0	0
RrEVm031645	RrEVm031645t1	0	0	0	0	0	0	0	0	0	0	0.68	0.76
RrEVm031646	RrEVm031646t1	0	0	0.2	0.23	0	0	0	0	0	0	0.51	0.57
RrEVm031647	RrEVm031647t1	0	0	0	0	0.18	0.21	0	0	0	0	0	0
RrEVm031648	RrEVm031648t1	0	0	0	0	0	0	0	0	0	0	0.5	0.56
RrEVm031649	RrEVm031649t1	0	0	0.4	0.46	0	0	0	0	0	0	0	0
RrEVm031650	RrEVm031650t1,RrEVm031650t2,RrEVm031650t3,RrEVm031650t4	1.71	1.99	4.01	4.61	3.32	3.79	0.73	0.86	2.08	2.33	3.99	4.44
RrEVm031651	RrEVm031651t1	0	0	0.2	0.23	0	0	0	0	0	0	0.14	0.16
RrEVm031652	RrEVm031652t1,RrEVm031652t2	0.23	0.26	0	0	0.81	0.92	0	0	0	0	0.34	0.37
RrEVm031653	RrEVm031653t1	0	0	0	0	0.35	0.4	0	0	0	0	0.5	0.55
RrEVm031654	RrEVm031654t1	0	0	0	0	0.7	0.8	0	0	0	0	0.5	0.56
RrEVm031655	RrEVm031655t1	0	0	0.4	0.46	0	0	0	0	0.43	0.48	0	0
RrEVm031656	RrEVm031656t1	0	0	0	0	1.41	1.61	0	0	0	0	0.34	0.37
RrEVm031657	RrEVm031657t1	0	0	0	0	0	0	0	0	0	0	1.51	1.68
RrEVm031658	RrEVm031658t1	0	0	0	0	0	0	0	0	0	0	1.34	1.49
RrEVm031659	RrEVm031659t1	0	0	0	0	0.71	0.81	0	0	0	0	0	0
RrEVm031660	RrEVm031660t1,RrEVm031660t2	4.43	5.16	0.82	0.95	1.31	1.49	0	0	0	0	0.31	0.34
RrEVm031661	RrEVm031661t1	0	0	0.24	0.28	1.44	1.65	0	0	0	0	0	0
RrEVm031662	RrEVm031662t1	0	0	0	0	0	0	0	0	0	0	0	0
RrEVm031663	RrEVm031663t1	0	0	0	0	0.23	0.26	0	0	0	0	0	0
RrEVm031664	RrEVm031664t1	0.94	1.1	2.82	3.24	3.28	3.74	0	0	0.58	0.65	2.52	2.8
RrEVm031665	RrEVm031665t1,RrEVm031665t2	1.02	1.18	0.05	0.05	0.69	0.79	0.26	0.3	0.34	0.38	0.08	0.09
RrEVm031666	RrEVm031666t1,RrEVm031666t2	1.3	1.51	2.9	3.33	0.05	0.05	0	0	0	0	0	0
RrEVm031667	RrEVm031667t1,RrEVm031667t2	19.53	22.76	14.68	16.88	19.16	21.83	22.49	26.45	20.95	23.46	18.25	20.28
RrEVm031668	RrEVm031668t1	25.76	30.02	24.65	28.35	9.79	11.16	9.46	11.12	11.57	12.96	6.76	7.52
RrEVm031669	RrEVm031669t1	0	0	0	0	0.33	0.38	0	0	0.22	0.25	0	0
RrEVm031670	RrEVm031670t1	0	0	0	0	0	0	1.18	1.38	0.01	0.01	0	0
RrEVm031671	RrEVm031671t1	0	0	0.68	0.78	0	0	0	0	0.53	0.59	0	0
RrEVm031672	RrEVm031672t1	12.64	14.73	3.84	4.41	3.88	4.43	14.56	17.13	6.2	6.95	8.97	9.97
RrEVm031673	RrEVm031673t1	0	0	0.98	1.13	0	0	0.98	1.15	1.27	1.42	0	0
RrEVm031674	RrEVm031674t1,RrEVm031674t2	0.46	0.53	0.39	0.45	0	0	1.25	1.48	0	0	0.17	0.19
RrEVm031675	RrEVm031675t1,RrEVm031675t2	6.41	7.47	2.68	3.08	0.44	0.5	0	0	0.54	0.61	0	0
RrEVm031676	RrEVm031676t1	0	0	0.1	0.12	0.9	1.03	0.73	0.86	0	0	0	0
RrEVm031677	RrEVm031677t1	0	0	0.19	0.22	0	0	0	0	0	0	0	0
RrEVm031678	RrEVm031678t1	0	0	0	0	0	0	0	0	0	0	0.16	0.18
RrEVm031679	RrEVm031679t1	26.22	30.55	35.26	40.55	32.43	36.97	88.06	103.58	111.4	124.75	146.74	163.06
RrEVm031680	RrEVm031680t1	0.16	0.18	0	0	1.42	1.62	0	0	0	0	0.51	0.56
RrEVm031681	RrEVm031681t1	0	0	0	0	0	0	0	0	0	0	0	0
RrEVm031682	RrEVm031682t1	27.03	31.49	23.48	27	14.06	16.02	21.11	24.84	21.53	24.11	25.63	28.48
RrEVm031683	RrEVm031683t1,RrEVm031683t2	0	0	0	0	0	0	0	0	0	0	1.43	1.59
RrEVm031684	RrEVm031684t1	0	0	0.26	0.3	0	0	0	0	0	0	0	0
RrEVm031685	RrEVm031685t1	0	0	0	0	0	0	0	0	0.33	0.37	0.94	1.04
RrEVm031686	RrEVm031686t1	0	0	0	0	0	0	4.55	5.35	0	0	0	0
RrEVm031687	RrEVm031687t1,RrEVm031687t2	1.46	1.7	1.42	1.63	1.94	2.21	1.16	1.36	0.64	0.72	0.76	0.85
RrEVm031688	RrEVm031688t1,RrEVm031688t2,RrEVm031688t3,RrEVm031688t4,RrEVm031688t5	4.74	5.53	3.61	4.15	2.35	2.68	5.61	6.6	3.51	3.93	8.47	9.41
RrEVm031689	RrEVm031689t1	0	0	0	0	0	0	0	0	0	0	0	0
RrEVm031690	RrEVm031690t1	0	0	0.19	0.21	0.65	0.74	0	0	0.6	0.67	0	0
RrEVm031691	RrEVm031691t1	0	0	0	0	0.17	0.19	2.4	2.83	0.41	0.46	3.18	3.53
RrEVm031692	RrEVm031692t1	0	0	0.38	0.44	0.34	0.38	0	0	0	0	0	0
RrEVm031693	RrEVm031693t1,RrEVm031693t2	0.48	0.56	1.1	1.27	0	0	0.6	0.7	0	0	0	0
RrEVm031694	RrEVm031694t1	0	0	0	0	0	0	0	0	0	0	0	0
RrEVm031695	RrEVm031695t1	0	0	0	0	0	0	0	0	0	0	0	0
RrEVm031696	RrEVm031696t1	1.88	2.19	0	0	0	0	0	0	0	0	0	0
RrEVm031697	RrEVm031697t1	0	0	0	0	0.81	0.92	0	0	0	0	0	0
RrEVm031698	RrEVm031698t1	0.42	0.49	0	0	0.49	0.56	0	0	0	0	1.26	1.39
RrEVm031699	RrEVm031699t1	0	0	0	0	0.49	0.56	0.46	0.54	0	0	0	0
RrEVm031700	RrEVm031700t1,RrEVm031700t2	0.41	0.48	0	0	0.16	0.18	0	0	0.78	0.87	0	0
RrEVm031701	RrEVm031701t1	0	0	0	0	0	0	0	0	1.38	1.54	0	0
RrEVm031702	RrEVm031702t1	0	0	0	0	0	0	0.43	0.51	0	0	0	0
RrEVm031703	RrEVm031703t1	0.31	0.36	0	0	0	0	0.45	0.53	0	0	0.17	0.19
RrEVm031704	RrEVm031704t1	0	0	2.34	2.68	0	0	0	0	0	0	0	0
RrEVm031705	RrEVm031705t1	0.96	1.11	0	0	0	0	0.63	0.74	0	0	0	0
RrEVm031706	RrEVm031706t1,RrEVm031706t2	0	0	0.5	0.58	0.23	0.27	0	0	0.57	0.64	0	0
RrEVm031707	RrEVm031707t1,RrEVm031707t2	0.27	0.32	0.41	0.47	0.25	0.28	0.73	0.86	0.69	0.78	2.27	2.52
RrEVm031708	RrEVm031708t1,RrEVm031708t2	0	0	0.51	0.59	0	0	0	0	0	0	0	0
RrEVm031709	RrEVm031709t1,RrEVm031709t2	2.31	2.69	0	0	1.54	1.75	0.63	0.74	0	0	0	0
RrEVm031710	RrEVm031710t1	1.13	1.31	0	0	0.15	0.17	0	0	0	0	0	0
RrEVm031711	RrEVm031711t1	0	0	0.67	0.77	0.44	0.5	2.68	3.15	1.43	1.61	1.28	1.42
RrEVm031712	RrEVm031712t1	0	0	0	0	0.45	0.51	0	0	0	0	0	0
RrEVm031713	RrEVm031713t1	0	0	0	0	0	0	0	0	0	0	0.43	0.47
RrEVm031714	RrEVm031714t1	0.13	0.15	0.33	0.38	0	0	0	0	2.36	2.64	0.49	0.54
RrEVm031715	RrEVm031715t1	0	0	0.86	0.99	0	0	0	0	0	0	0.73	0.81
RrEVm031716	RrEVm031716t1	0	0	0	0	0	0	0	0	0	0	0.97	1.07
RrEVm031717	RrEVm031717t1	1.27	1.48	0	0	0	0	0	0	0	0	0	0
RrEVm031718	RrEVm031718t1	0.7	0.82	0	0	0	0	0	0	0	0	0	0
RrEVm031719	RrEVm031719t1,RrEVm031719t2	0	0	0	0	0	0	0	0	0.82	0.92	0	0
RrEVm031720	RrEVm031720t1	0	0	0	0	0.67	0.76	0	0	0	0	0	0
RrEVm031721	RrEVm031721t1	0	0	0.31	0.35	0	0	0.19	0.22	0.16	0.18	0.13	0.15
RrEVm031722	RrEVm031722t1	0.17	0.2	0.15	0.17	0.92	1.05	0	0	0.48	0.54	0	0
RrEVm031723	RrEVm031723t1	0.17	0.19	0.77	0.89	0	0	0	0	0	0	0.38	0.42
RrEVm031724	RrEVm031724t1	0	0	1.87	2.16	0	0	0	0	0	0	0	0
RrEVm031725	RrEVm031725t1	0.07	0.08	0	0	0	0	0	0	0	0	0	0
RrEVm031726	RrEVm031726t1	2.41	2.81	0	0	0	0	0	0	0	0	0	0
RrEVm031727	RrEVm031727t1,RrEVm031727t2	4.33	5.05	0	0	0	0	0	0	0	0	0	0
RrEVm031728	RrEVm031728t1,RrEVm031728t2	0.34	0.4	0	0	0.79	0.9	0	0	0	0	0	0
RrEVm031729	RrEVm031729t1	0	0	0	0	0	0	0.97	1.14	1.85	2.07	0.57	0.64
RrEVm031730	RrEVm031730t1	0	0	0	0	0	0	0.19	0.23	0.3	0.34	0.38	0.43
RrEVm031731	RrEVm031731t1	0.89	1.03	0.66	0.76	1.16	1.32	0	0	0	0	0	0
RrEVm031732	RrEVm031732t1	0	0	0	0	0	0	0	0	0	0	0.41	0.46
RrEVm031733	RrEVm031733t1,RrEVm031733t2	0.54	0.63	0	0	0.95	1.08	0	0	0.71	0.79	0.22	0.24
RrEVm031734	RrEVm031734t1	0	0	0.13	0.15	0.22	0.25	1.07	1.26	0	0	0.22	0.24
RrEVm031735	RrEVm031735t1	1.13	1.32	0	0	0	0	0	0	0	0	0	0
RrEVm031736	RrEVm031736t1,RrEVm031736t2	0	0	0	0	0	0	0	0	1.25	1.4	0	0
RrEVm031737	RrEVm031737t1	1.63	1.9	0	0	0	0	0	0	0	0	0	0
RrEVm031738	RrEVm031738t1	0.28	0.32	0	0	0	0	0	0	0	0	0.43	0.47
RrEVm031739	RrEVm031739t1	0.08	0.09	0.52	0.59	0	0	0	0	0	0	2.28	2.53
RrEVm031740	RrEVm031740t1	0.41	0.48	4.32	4.96	0.54	0.61	0	0	0	0	0.75	0.83
RrEVm031741	RrEVm031741t1	0.54	0.63	0	0	0.11	0.12	0	0	0	0	0.1	0.12
RrEVm031742	RrEVm031742t1	0.4	0.47	0	0	0	0	0	0	0	0	0	0
RrEVm031743	RrEVm031743t1	0	0	0.18	0.21	0.68	0.78	0	0	0	0	0.47	0.52
RrEVm031744	RrEVm031744t1	0	0	0.71	0.82	0	0	0.29	0.34	0.13	0.14	0.31	0.34
RrEVm031745	RrEVm031745t1	0.13	0.15	0	0	0	0	0.42	0.49	0.15	0.16	0.46	0.51
RrEVm031746	RrEVm031746t1	0	0	0	0	0	0	1.4	1.65	0	0	0	0
RrEVm031747	RrEVm031747t1	0.52	0.6	0.23	0.27	0	0	0	0	0.37	0.42	0	0
RrEVm031748	RrEVm031748t1	0	0	0	0	0	0	0	0	0	0	0.4	0.45
RrEVm031749	RrEVm031749t1	0.66	0.77	0	0	0	0	1.14	1.34	0	0	0.82	0.91
RrEVm031750	RrEVm031750t1,RrEVm031750t2	0.08	0.09	0.18	0.21	0.25	0.28	0.2	0.24	0.43	0.48	0.09	0.1
RrEVm031751	RrEVm031751t1	9.9	11.54	20.84	23.96	18.47	21.05	16.39	19.28	16.68	18.68	22.18	24.65
RrEVm031752	RrEVm031752t1,RrEVm031752t2	35.4	41.26	30.12	34.64	28.48	32.46	12.15	14.29	12.48	13.98	4.47	4.97
RrEVm031753	RrEVm031753t1	0	0	0	0	0	0	0	0	0	0	1	1.11
RrEVm031754	RrEVm031754t1	0	0	0.11	0.13	0	0	0	0	0.24	0.27	0	0
RrEVm031755	RrEVm031755t1	0	0	0	0	0	0	0	0	0.72	0.81	0	0
RrEVm031756	RrEVm031756t1	0	0	0	0	0	0	0	0	0	0	0	0
RrEVm031757	RrEVm031757t1	0.96	1.12	0.76	0.87	0.38	0.43	0	0	0.46	0.52	0	0
RrEVm031758	RrEVm031758t1	8.62	10.04	9.64	11.08	6.54	7.45	10.1	11.88	9.82	11	7.92	8.8
RrEVm031759	RrEVm031759t1	1.21	1.4	0	0	0	0	0	0	0	0	0	0
RrEVm031760	RrEVm031760t1	1.2	1.4	1.31	1.5	1.54	1.75	1.99	2.34	4.58	5.13	4.43	4.92
RrEVm031761	RrEVm031761t1,RrEVm031761t2	5.67	6.6	3.72	4.27	7	7.98	2.02	2.38	0	0	1.51	1.67
RrEVm031762	RrEVm031762t1	0.23	0.26	0.2	0.24	0.62	0.71	0.61	0.72	1.2	1.34	0.54	0.6
RrEVm031763	RrEVm031763t1	0.58	0.67	0	0	0	0	0	0	0.44	0.5	0.27	0.3
RrEVm031764	RrEVm031764t1	1.73	2.01	0.31	0.36	0.09	0.1	0	0	0.22	0.25	0	0
RrEVm031765	RrEVm031765t1,RrEVm031765t2	1.43	1.66	0.66	0.76	0	0	0.23	0.27	0.05	0.06	0.31	0.34
RrEVm031766	RrEVm031766t1	0.46	0.53	0.43	0.49	0	0	0	0	0	0	0	0
RrEVm031767	RrEVm031767t1	0.38	0.44	0.53	0.61	0	0	0	0	0.69	0.77	0	0
RrEVm031768	RrEVm031768t1	0	0	0	0	0	0	0.23	0.28	0.94	1.06	0.26	0.29
RrEVm031769	RrEVm031769t1,RrEVm031769t2	0	0	0.07	0.08	0.02	0.02	0.34	0.4	0.15	0.17	0.13	0.14
RrEVm031770	RrEVm031770t1,RrEVm031770t2,RrEVm031770t3,RrEVm031770t4	2.13	2.49	7.6	8.74	1.61	1.84	0	0	6.66	7.46	0.51	0.57
RrEVm031771	RrEVm031771t1,RrEVm031771t2	0.21	0.25	0	0	0.07	0.08	1.41	1.66	2.54	2.84	0.91	1.01
RrEVm031772	RrEVm031772t1	0.21	0.24	0.75	0.86	1.7	1.94	1	1.17	0.7	0.78	1.64	1.82
RrEVm031773	RrEVm031773t1	0	0	0.37	0.43	0.25	0.29	0	0	0	0	1.86	2.07
RrEVm031774	RrEVm031774t1	1.9	2.21	3.04	3.49	0.83	0.94	0.44	0.52	1.36	1.52	0.3	0.33
RrEVm031775	RrEVm031775t1	1.36	1.59	0.44	0.51	1.07	1.22	0	0	0	0	0.08	0.09
RrEVm031776	RrEVm031776t1,RrEVm031776t2	0.1	0.12	0.64	0.74	0.24	0.27	0.21	0.25	0.75	0.84	0.4	0.45
RrEVm031777	RrEVm031777t1	0	0	0	0	0.54	0.61	0	0	0	0	0	0
RrEVm031778	RrEVm031778t1	1.21	1.41	0	0	0.11	0.12	0	0	0	0	0.34	0.37
RrEVm031779	RrEVm031779t1,RrEVm031779t2	211.48	246.43	488.76	562.01	283.69	323.34	788.95	928	1923.89	2154.45	704.55	782.91
RrEVm031780	RrEVm031780t1	0.49	0.57	0	0	0.07	0.08	0	0	1.11	1.25	0	0
RrEVm031781	RrEVm031781t1	0.61	0.71	0.73	0.84	0.14	0.16	0	0	0	0	0.4	0.44
RrEVm031782	RrEVm031782t1	0.28	0.33	0	0	0	0	0	0	0	0	0	0
RrEVm031783	RrEVm031783t1	0	0	0.48	0.55	0.28	0.31	0	0	0	0	0	0
RrEVm031784	RrEVm031784t1	0	0	0.18	0.2	0	0	0.47	0.55	0	0	0	0
RrEVm031785	RrEVm031785t1	2.58	3	4.89	5.62	5.33	6.07	1.32	1.55	3.92	4.38	5.23	5.81
RrEVm031786	RrEVm031786t1	0.84	0.97	0	0	0.27	0.31	0	0	0	0	0	0
RrEVm031787	RrEVm031787t1	0.08	0.1	0.31	0.36	0	0	0	0	0.57	0.64	0.89	0.99
RrEVm031788	RrEVm031788t1	0	0	0	0	0	0	0.45	0.53	0	0	0	0
RrEVm031789	RrEVm031789t1	35.25	41.08	44.8	51.52	46.77	53.31	26.41	31.07	29.89	33.47	32.12	35.69
RrEVm031790	RrEVm031790t1	0	0	0	0	0	0	0.63	0.74	0	0	0	0
RrEVm031791	RrEVm031791t1	2.12	2.47	3.21	3.69	0.77	0.88	6.54	7.7	4.75	5.32	4.84	5.38
RrEVm031792	RrEVm031792t1,RrEVm031792t2	0.09	0.11	0.38	0.43	0	0	1.51	1.78	1.27	1.43	1.49	1.66
RrEVm031793	RrEVm031793t1	0.17	0.19	0.45	0.52	0.07	0.07	0	0	0	0	0	0
RrEVm031794	RrEVm031794t1,RrEVm031794t2	4.3	5.02	2.37	2.72	3.28	3.74	7.61	8.95	7.93	8.89	3.45	3.84
RrEVm031795	RrEVm031795t1	0	0	0	0	0	0	0.7	0.82	0	0	0	0
RrEVm031796	RrEVm031796t1,RrEVm031796t2	233.28	271.83	378.73	435.49	289.68	330.17	988.01	1162.15	1029.99	1153.42	762.45	847.25
RrEVm031797	RrEVm031797t1,RrEVm031797t2	0	0	0	0	0.19	0.22	0.21	0.24	0	0	2.87	3.19
RrEVm031798	RrEVm031798t1,RrEVm031798t2	0.9	1.05	0.72	0.83	0.18	0.2	0	0	0	0	0	0
RrEVm031799	RrEVm031799t1,RrEVm031799t2	3.24	3.77	2.21	2.54	0.87	0.99	5.87	6.9	8.18	9.16	5.75	6.39
RrEVm031800	RrEVm031800t1	0	0	0.43	0.49	0.06	0.07	1.32	1.56	0	0	0.06	0.07
RrEVm031801	RrEVm031801t1	0.8	0.93	0	0	0	0	0	0	0	0	0	0
RrEVm031802	RrEVm031802t1	1.02	1.19	0.51	0.59	0	0	0	0	0	0	0	0
RrEVm031803	RrEVm031803t1	0.09	0.11	0	0	0	0	0.35	0.41	1.91	2.14	0.14	0.15
RrEVm031804	RrEVm031804t1,RrEVm031804t2	1.23	1.44	1.85	2.13	0.73	0.84	0.41	0.48	3.08	3.45	1.26	1.4
RrEVm031805	RrEVm031805t1	0	0	0	0	0.35	0.4	0.71	0.83	2.73	3.06	3.15	3.5
RrEVm031806	RrEVm031806t1,RrEVm031806t2	1.01	1.17	1.95	2.24	2.25	2.56	3.07	3.61	2.82	3.16	3.19	3.55
RrEVm031807	RrEVm031807t1,RrEVm031807t2	2.89	3.37	0.15	0.18	0.42	0.48	2.5	2.94	1.33	1.49	1.09	1.21
RrEVm031808	RrEVm031808t1,RrEVm031808t2	0	0	3.82	4.4	0.73	0.84	0	0	12.38	13.86	4.29	4.77
RrEVm031809	RrEVm031809t1	0	0	0.33	0.38	0	0	5.02	5.9	1.81	2.02	3.7	4.11
RrEVm031810	RrEVm031810t1	0.46	0.53	0.28	0.32	2.41	2.75	2.07	2.44	1.31	1.47	1.11	1.24
RrEVm031811	RrEVm031811t1	0	0	0	0	0	0	0	0	0.07	0.08	1.83	2.03
RrEVm031812	RrEVm031812t1	0	0	0.19	0.22	0.33	0.38	0.22	0.26	0	0	0.06	0.06
RrEVm031813	RrEVm031813t1	0	0	0.1	0.11	0.13	0.15	0.3	0.35	0	0	0	0
RrEVm031814	RrEVm031814t1	0	0	0.71	0.82	0.61	0.7	0	0	0	0	0.12	0.13
RrEVm031815	RrEVm031815t1,RrEVm031815t2	0.19	0.22	0.94	1.08	0.06	0.07	0.84	0.98	0.29	0.32	0	0
RrEVm031816	RrEVm031816t1	1.33	1.55	1.25	1.44	1.75	1.99	0.44	0.52	1.47	1.65	1.39	1.54
RrEVm031817	RrEVm031817t1,RrEVm031817t2	2.26	2.63	2.32	2.67	2.11	2.4	0.09	0.11	0.37	0.41	0.81	0.91
RrEVm031818	RrEVm031818t1,RrEVm031818t2,RrEVm031818t3,RrEVm031818t4,RrEVm031818t5	0.23	0.27	0.46	0.53	1.07	1.22	0.83	0.97	0	0	0	0
RrEVm031819	RrEVm031819t1	0.59	0.69	0.06	0.07	0.1	0.12	0	0	0.06	0.07	0.6	0.66
RrEVm031820	RrEVm031820t1	0	0	0	0	0	0	0	0	0	0	0.22	0.24
RrEVm031821	RrEVm031821t1	0.89	1.04	0.59	0.68	0.16	0.18	0	0	0.07	0.07	0	0
RrEVm031822	RrEVm031822t1,RrEVm031822t2	3.81	4.44	3.19	3.67	6.28	7.15	32.57	38.31	40.75	45.63	111.12	123.47
RrEVm031823	RrEVm031823t1	0.26	0.3	0.06	0.07	0.16	0.18	0	0	0.45	0.5	0.59	0.66
RrEVm031824	RrEVm031824t1	0	0	0	0	0	0	0	0	0	0	0.18	0.2
RrEVm031825	RrEVm031825t1	0.07	0.08	0.54	0.63	0.1	0.12	0.77	0.9	0.83	0.93	0	0
RrEVm031826	RrEVm031826t1,RrEVm031826t2,RrEVm031826t3	0.02	0.02	0.21	0.24	0.1	0.11	0	0	0.08	0.09	0.2	0.22
RrEVm031827	RrEVm031827t1	0.29	0.34	0.28	0.33	0.75	0.85	0.19	0.22	0.69	0.77	0.05	0.06
RrEVm031828	RrEVm031828t1,RrEVm031828t2	5.18	6.04	6.87	7.9	7.38	8.41	6.38	7.51	10.77	12.06	6.71	7.45
RrEVm031829	RrEVm031829t1	0.95	1.11	1.3	1.49	1.63	1.85	0	0	0.25	0.28	0.32	0.35
RrEVm031830	RrEVm031830t1,RrEVm031830t2,RrEVm031830t3	1.92	2.24	7.33	8.43	4.99	5.68	0.93	1.09	1.8	2.02	1.87	2.07
RrEVm031831	RrEVm031831t1,RrEVm031831t2,RrEVm031831t3	406.04	473.14	420.22	483.2	380.01	433.13	25.45	29.94	44.4	49.72	37.02	41.14
RrEVm031832	RrEVm031832t1	0.82	0.95	1.05	1.21	0.65	0.74	10.99	12.93	7.71	8.63	2.99	3.32
RrEVm031833	RrEVm031833t1	0.61	0.71	0.39	0.45	0.26	0.3	1.24	1.46	0.15	0.17	0.43	0.47
RrEVm031834	RrEVm031834t1	0	0	0.41	0.47	0.8	0.91	0	0	0.37	0.41	0.1	0.12
RrEVm031835	RrEVm031835t1	0	0	0.42	0.48	0.08	0.09	0.38	0.45	0.43	0.48	0.4	0.44
RrEVm031836	RrEVm031836t1	0.36	0.42	1.11	1.27	0.62	0.71	0.76	0.9	1	1.12	0.2	0.22
RrEVm031837	RrEVm031837t1,RrEVm031837t2	2250.81	2622.77	2187.81	2515.69	2321.71	2646.25	517.91	609.2	491.5	550.4	416.39	462.7
RrEVm031838	RrEVm031838t1	0.18	0.21	0.17	0.19	0.96	1.09	0.45	0.52	0	0	0	0
RrEVm031839	RrEVm031839t1	0.2	0.24	0.51	0.58	0.49	0.56	0.88	1.04	0.43	0.48	0.86	0.96
RrEVm031840	RrEVm031840t1	0.12	0.14	0.28	0.32	0.05	0.06	0	0	0.47	0.53	0	0
RrEVm031841	RrEVm031841t1	0	0	0	0	0.34	0.38	3.45	4.06	1.68	1.88	0.6	0.67
RrEVm031842	RrEVm031842t1,RrEVm031842t2,RrEVm031842t3,RrEVm031842t4,RrEVm031842t5	2.18	2.54	1.52	1.75	1.49	1.7	3.88	4.57	3.89	4.36	2.69	2.98
RrEVm031843	RrEVm031843t1,RrEVm031843t2	0.84	0.98	0.27	0.31	0.33	0.37	1.24	1.45	1.36	1.52	1.31	1.46
RrEVm031844	RrEVm031844t1,RrEVm031844t2,RrEVm031844t3,RrEVm031844t4	7.72	9	9.83	11.31	11.27	12.85	1.76	2.07	3.48	3.89	4.16	4.62
RrEVm031845	RrEVm031845t1	48.82	56.89	54.46	62.63	52.87	60.27	72.99	85.86	66.42	74.38	70.09	77.88
RrEVm031846	RrEVm031846t1	1.41	1.65	2.74	3.15	2.27	2.59	0.43	0.5	1.7	1.9	1.44	1.6
RrEVm031847	RrEVm031847t1,RrEVm031847t2,RrEVm031847t3	1.17	1.37	2.94	3.38	2.3	2.62	3.12	3.67	4.24	4.75	2.1	2.34
RrEVm031848	RrEVm031848t1,RrEVm031848t2,RrEVm031848t3	1.44	1.68	2.05	2.36	1.35	1.53	1.73	2.03	2.09	2.34	1.61	1.79
RrEVm031849	RrEVm031849t1	0.7	0.81	0.57	0.65	0	0	0	0	0.42	0.47	0.36	0.4
RrEVm031850	RrEVm031850t1	0	0	0.16	0.18	0	0	0.65	0.77	0.51	0.57	0.65	0.72
RrEVm031851	RrEVm031851t1,RrEVm031851t2	0	0	0	0	0.63	0.72	0	0	0.06	0.06	0.02	0.03
RrEVm031852	RrEVm031852t1,RrEVm031852t2	23.35	27.21	30.38	34.94	18.49	21.07	100.77	118.53	109.88	123.05	61.23	68.04
RrEVm031853	RrEVm031853t1	0.43	0.5	1.17	1.35	0.64	0.73	0	0	1	1.12	0.09	0.1
RrEVm031854	RrEVm031854t1,RrEVm031854t2	1.02	1.19	0.5	0.57	0.19	0.22	0	0	0	0	0	0
RrEVm031855	RrEVm031855t1,RrEVm031855t2	0.95	1.11	0.7	0.8	0.95	1.09	0	0	0	0	0	0
RrEVm031856	RrEVm031856t1,RrEVm031856t2	0	0	0.21	0.24	0.33	0.38	0.72	0.85	0.29	0.32	0.39	0.44
RrEVm031857	RrEVm031857t1	0	0	0	0	0.08	0.09	0	0	0.05	0.05	1.25	1.39
RrEVm031858	RrEVm031858t1,RrEVm031858t2	0.47	0.54	0.19	0.22	0.09	0.1	0	0	0.05	0.05	0	0
RrEVm031859	RrEVm031859t1	4.05	4.72	2.06	2.37	1.49	1.7	0.21	0.24	0	0	0	0
RrEVm031860	RrEVm031860t1	0	0	0.13	0.15	0.65	0.75	0	0	0	0	0.24	0.27
RrEVm031861	RrEVm031861t1	5.82	6.79	8.91	10.25	8.03	9.15	0.71	0.83	1.28	1.43	0.77	0.86
RrEVm031862	RrEVm031862t1,RrEVm031862t2,RrEVm031862t3	93.47	108.92	104.16	119.77	104.24	118.81	471.22	554.27	375.66	420.68	341.64	379.63
RrEVm031863	RrEVm031863t1,RrEVm031863t2	48.16	56.12	22.62	26	40.74	46.44	69.99	82.33	32.75	36.67	8.81	9.79
RrEVm031864	RrEVm031864t1	0	0	0	0	0	0	0	0	0.76	0.85	0	0
RrEVm031865	RrEVm031865t1	0.82	0.95	0.27	0.31	0.14	0.17	0	0	0.72	0.81	0.48	0.54
RrEVm031866	RrEVm031866t1	637.85	743.26	476.11	547.47	475.33	541.78	50.81	59.76	45.27	50.7	36.69	40.77
RrEVm031867	RrEVm031867t1	0.02	0.02	0.33	0.38	0	0	0.68	0.8	0.43	0.49	0.04	0.04
RrEVm031868	RrEVm031868t1	0	0	0	0	0.02	0.02	0	0	0	0	0	0
RrEVm031869	RrEVm031869t1,RrEVm031869t2,RrEVm031869t3	223.96	260.97	162.27	186.59	212.05	241.69	87.97	103.48	58.8	65.85	73.48	81.65
RrEVm031870	RrEVm031870t1	1.54	1.8	2.24	2.57	0.81	0.92	0.46	0.54	0.62	0.69	0.11	0.12
RrEVm031871	RrEVm031871t1	2.56	2.99	4.74	5.45	3.77	4.29	2.51	2.95	4.05	4.54	2.25	2.5
RrEVm031872	RrEVm031872t1	0	0	0.24	0.27	0.68	0.77	0	0	1.23	1.38	0.64	0.71
RrEVm031873	RrEVm031873t1,RrEVm031873t2,RrEVm031873t3	1.46	1.7	2.28	2.62	2.97	3.39	3.12	3.67	3.72	4.17	2.86	3.18
RrEVm031874	RrEVm031874t1,RrEVm031874t2	3.09	3.6	0.22	0.25	0.25	0.28	0.96	1.13	0.19	0.21	0.36	0.4
RrEVm031875	RrEVm031875t1	1.11	1.3	0.83	0.96	1.78	2.03	1.03	1.21	1.53	1.71	0.89	0.99
RrEVm031876	RrEVm031876t1,RrEVm031876t2,RrEVm031876t3	1.59	1.86	0.97	1.12	1.07	1.22	1.68	1.97	1.23	1.38	0.9	1
RrEVm031877	RrEVm031877t1,RrEVm031877t2	0.7	0.81	0.41	0.47	0.31	0.35	1.34	1.58	0.88	0.98	1.17	1.3
RrEVm031878	RrEVm031878t1,RrEVm031878t2	246.83	287.62	252.13	289.91	224.76	256.18	261.97	308.14	252.46	282.71	202.54	225.06
RrEVm031879	RrEVm031879t1	0	0	0.34	0.39	0.12	0.13	0.27	0.32	0.52	0.58	1.33	1.48
RrEVm031880	RrEVm031880t1	0.21	0.25	0.21	0.24	0.45	0.51	0	0	0.05	0.06	0.13	0.15
RrEVm031881	RrEVm031881t1	0.43	0.5	0.2	0.23	0.23	0.26	0.04	0.04	0.54	0.6	0.03	0.03
RrEVm031882	RrEVm031882t1	69.47	80.95	69.2	79.57	57.63	65.68	48.93	57.55	49.31	55.22	48.12	53.47
RrEVm031883	RrEVm031883t1,RrEVm031883t2,RrEVm031883t3	964.3	1123.66	995.84	1145.09	1019.21	1161.69	176.36	207.44	163.24	182.8	146.75	163.07
RrEVm031884	RrEVm031884t1	4.33	5.04	2.76	3.18	2.5	2.85	1.14	1.34	1.49	1.67	1.08	1.2
RrEVm031885	RrEVm031885t1	0.07	0.08	0.95	1.09	0.29	0.33	0	0	5.81	6.51	0	0
RrEVm031886	RrEVm031886t1	0.83	0.96	0	0	0.29	0.33	0.3	0.35	0.77	0.87	0	0
RrEVm031887	RrEVm031887t1	2.16	2.52	0.96	1.11	1.2	1.37	0.9	1.06	2.27	2.54	1.03	1.15
RrEVm031888	RrEVm031888t1	1.29	1.5	1.24	1.42	0.88	1	0.64	0.76	1.24	1.39	0.59	0.66
RrEVm031889	RrEVm031889t1	1.01	1.17	0.16	0.18	0.07	0.08	0	0	0	0	0	0
RrEVm031890	RrEVm031890t1,RrEVm031890t2	1.12	1.3	0.56	0.65	0.59	0.67	0.4	0.47	0.32	0.36	0.43	0.48
RrEVm031891	RrEVm031891t1	0	0	0	0	0	0	0.28	0.32	0.09	0.11	0.22	0.24
RrEVm031892	RrEVm031892t1	0	0	0	0	0	0	0	0	1.34	1.5	0.55	0.61
RrEVm031893	RrEVm031893t1,RrEVm031893t2	5.34	6.22	8.76	10.08	8.49	9.68	0.98	1.16	0.94	1.05	2.45	2.72
RrEVm031894	RrEVm031894t1	8.59	10.01	5.33	6.13	6.34	7.22	0.24	0.28	2.12	2.37	2.62	2.91
RrEVm031895	RrEVm031895t1	0.42	0.49	0.16	0.19	0.28	0.32	0.46	0.54	0.78	0.87	0.55	0.61
RrEVm031896	RrEVm031896t1	0.2	0.24	0	0	0.25	0.29	0	0	0.41	0.46	0.42	0.47
RrEVm031897	RrEVm031897t1	19.09	22.25	21.37	24.57	23.42	26.69	2.36	2.78	4.67	5.23	2.6	2.89
RrEVm031898	RrEVm031898t1,RrEVm031898t2	1.02	1.18	0.56	0.65	0.38	0.44	0.85	1	0.33	0.37	1.02	1.13
RrEVm031899	RrEVm031899t1	0	0	0.1	0.11	0	0	0	0	0.45	0.5	0.3	0.33
RrEVm031900	RrEVm031900t1	0.21	0.25	0	0	0	0	0.22	0.26	0.2	0.23	0	0
RrEVm031901	RrEVm031901t1	2.37	2.76	2.33	2.68	2.43	2.77	1.42	1.67	2.1	2.35	1.75	1.94
RrEVm031902	RrEVm031902t1,RrEVm031902t2	5.14	5.99	7.24	8.32	7.51	8.56	2.07	2.43	8.02	8.98	3.54	3.94
RrEVm031903	RrEVm031903t1	0.2	0.23	0.31	0.36	0.13	0.14	0	0	0.1	0.11	0.04	0.05
RrEVm031904	RrEVm031904t1	0.26	0.3	0	0	0.27	0.31	0.02	0.03	0.07	0.08	0	0
RrEVm031905	RrEVm031905t1	0.35	0.4	0.18	0.21	0.07	0.08	0.68	0.8	1.22	1.37	0.74	0.83
RrEVm031906	RrEVm031906t1,RrEVm031906t2	4.16	4.85	1.66	1.91	1.28	1.46	0.48	0.56	0.41	0.46	0.82	0.91
RrEVm031907	RrEVm031907t1	1.76	2.05	0.48	0.55	1.36	1.55	0.31	0.37	0	0	0	0
RrEVm031908	RrEVm031908t1	3.91	4.56	1.44	1.66	2.96	3.38	0.24	0.28	0.71	0.8	0.36	0.4
RrEVm031909	RrEVm031909t1	1.27	1.47	1.6	1.84	1.15	1.31	1.97	2.32	2.49	2.79	1.95	2.17
RrEVm031910	RrEVm031910t1	3.26	3.8	5.24	6.03	4.79	5.45	1.51	1.78	2.72	3.05	1.27	1.41
RrEVm031911	RrEVm031911t1	0.13	0.16	1.24	1.43	1.31	1.49	0	0	1.96	2.2	1.94	2.16
RrEVm031912	RrEVm031912t1	1.72	2.01	1.99	2.29	1.52	1.73	1.43	1.69	2.48	2.78	1.67	1.85
RrEVm031913	RrEVm031913t1,RrEVm031913t2	2.11	2.46	0.86	0.99	0.91	1.04	0.18	0.21	1.44	1.61	2.31	2.56
RrEVm031914	RrEVm031914t1,RrEVm031914t2	1.12	1.31	1.46	1.68	1.07	1.22	0.43	0.5	1.02	1.15	0.85	0.94
RrEVm031915	RrEVm031915t1	0	0	0	0	0.03	0.03	0.4	0.47	1.42	1.59	0.37	0.42
RrEVm031916	RrEVm031916t1	6.88	8.01	9.06	10.42	8.22	9.37	4.75	5.59	8.75	9.8	10.12	11.25
RrEVm031917	RrEVm031917t1,RrEVm031917t2	0.86	1.01	0.86	0.99	0.61	0.69	0.14	0.16	0.15	0.17	0.35	0.39
RrEVm031918	RrEVm031918t1	0.82	0.95	0.84	0.97	0.19	0.21	0.81	0.95	1.38	1.55	0.61	0.68
RrEVm031919	RrEVm031919t1	5.15	6	7.61	8.75	2.67	3.05	12.9	15.17	31.09	34.82	11.21	12.45
RrEVm031920	RrEVm031920t1,RrEVm031920t2	0.65	0.75	1.03	1.18	0.46	0.53	0.32	0.38	1.1	1.24	0.79	0.88
RrEVm031921	RrEVm031921t1	0.53	0.61	0.49	0.57	1.03	1.17	0.95	1.11	1.32	1.48	2.11	2.35
RrEVm031922	RrEVm031922t1	0.7	0.82	0	0	1.09	1.24	0	0	0	0	0	0
RrEVm031923	RrEVm031923t1	0.23	0.27	0	0	0	0	0	0	0.44	0.5	0	0
RrEVm031924	RrEVm031924t1	0.47	0.54	1.03	1.18	0.36	0.41	0	0	0.66	0.74	0	0
RrEVm031925	RrEVm031925t1	0	0	0	0	0	0	0	0	0	0	0.34	0.38
RrEVm031926	RrEVm031926t1	0	0	0	0	0	0	0	0	0	0	0	0
RrEVm031927	RrEVm031927t1	0	0	0.9	1.04	2.64	3.01	6	7.06	0.25	0.28	14.32	15.91
RrEVm031928	RrEVm031928t1	1.4	1.63	0	0	0	0	0	0	0	0	0	0
RrEVm031929	RrEVm031929t1	1.17	1.36	0	0	0	0	0.51	0.6	0	0	0	0
RrEVm031930	RrEVm031930t1	0.46	0.54	0	0	0	0	1.27	1.5	3.73	4.18	2.38	2.64
RrEVm031931	RrEVm031931t1	1.25	1.45	0.43	0.5	0	0	0	0	0	0	0.36	0.4
RrEVm031932	RrEVm031932t1	0	0	0	0	0	0	0	0	0	0	0	0
RrEVm031933	RrEVm031933t1,RrEVm031933t2,RrEVm031933t3	0	0	1.85	2.13	0.83	0.94	0	0	0	0	0	0
RrEVm031934	RrEVm031934t1	11.41	13.29	5.6	6.44	1.31	1.49	1.55	1.82	6.41	7.17	1.57	1.75
RrEVm031935	RrEVm031935t1	0	0	0	0	0.18	0.21	0	0	1.11	1.24	0	0
RrEVm031936	RrEVm031936t1	0	0	0	0	0.55	0.63	0	0	0	0	0	0
RrEVm031937	RrEVm031937t1,RrEVm031937t2	1.66	1.93	0	0	0	0	0	0	0	0	0	0
RrEVm031938	RrEVm031938t1	0	0	0.41	0.48	0.18	0.21	0	0	0	0	0	0
RrEVm031939	RrEVm031939t1	0.71	0.82	0	0	0	0	0	0	0	0	0	0
RrEVm031940	RrEVm031940t1	0.95	1.1	0	0	0	0	0	0	0	0	0	0
RrEVm031941	RrEVm031941t1	0	0	0	0	0.37	0.42	0	0	0	0	0	0
RrEVm031942	RrEVm031942t1	0	0	0	0	0	0	0.52	0.61	0.22	0.25	0.17	0.19
RrEVm031943	RrEVm031943t1	0	0	0	0	0	0	0	0	0.18	0.2	0.14	0.16
RrEVm031944	RrEVm031944t1	0	0	0	0	0	0	0.77	0.9	0	0	0	0
RrEVm031945	RrEVm031945t1	1.64	1.91	0	0	0	0	0	0	0	0	0	0
RrEVm031946	RrEVm031946t1	1.18	1.37	0	0	0.37	0.42	0	0	0	0	0	0
RrEVm031947	RrEVm031947t1	0	0	0	0	0	0	0	0	1.11	1.25	0	0
RrEVm031948	RrEVm031948t1	1.66	1.93	0	0	0	0	0	0	0	0	0	0
RrEVm031949	RrEVm031949t1	0	0	0.62	0.71	0	0	1.29	1.52	0	0	0.17	0.19
RrEVm031950	RrEVm031950t1	0	0	0	0	0	0	0	0	0	0	0.65	0.72
RrEVm031951	RrEVm031951t1,RrEVm031951t2	2.02	2.35	1.36	1.56	0.2	0.23	3.87	4.55	0	0	0	0
RrEVm031952	RrEVm031952t1	0	0	0	0	0	0	0	0	0	0	0.69	0.77
RrEVm031953	RrEVm031953t1	1.08	1.26	2.51	2.89	6.07	6.92	0	0	0	0	0.79	0.88
RrEVm031954	RrEVm031954t1	0	0	0	0	0	0	0	0	1.33	1.49	0	0
RrEVm031955	RrEVm031955t1	0	0	0	0	0	0	0	0	0.66	0.74	0	0
RrEVm031956	RrEVm031956t1	1.7	1.98	1.67	1.92	2.85	3.25	2.58	3.04	1.61	1.8	1.23	1.37
RrEVm031957	RrEVm031957t1	0	0	0	0	0	0	2.32	2.73	0	0	0	0
RrEVm031958	RrEVm031958t1	0	0	0	0	1.1	1.25	0.52	0.61	0.22	0.25	0	0
RrEVm031959	RrEVm031959t1	0	0	0	0	0	0	0	0	0	0	1.21	1.35
RrEVm031960	RrEVm031960t1	1.65	1.92	0	0	0	0	0	0	0	0	0	0
RrEVm031961	RrEVm031961t1	0	0	0	0	0	0	1.81	2.13	0	0	0	0
RrEVm031962	RrEVm031962t1	0	0	0	0	0	0	1.55	1.82	0	0	0	0
RrEVm031963	RrEVm031963t1	0	0	0	0	0	0	0	0	1.78	2	0	0
RrEVm031964	RrEVm031964t1	0	0	0	0	0.55	0.63	0	0	0.45	0.5	0	0
RrEVm031965	RrEVm031965t1	0.71	0.82	0	0	0	0	0	0	0	0	0	0
RrEVm031966	RrEVm031966t1	0	0	0.21	0.24	0.55	0.63	0	0	0	0	0	0
RrEVm031967	RrEVm031967t1	0.94	1.1	0	0	0	0	0	0	0	0	0	0
RrEVm031968	RrEVm031968t1	0	0	0.83	0.95	0	0	0	0	0	0	0	0
RrEVm031969	RrEVm031969t1	0	0	0	0	0	0	2.6	3.06	0	0	0	0
RrEVm031970	RrEVm031970t1	0	0	0.42	0.48	0	0	0	0	0	0	0	0
RrEVm031971	RrEVm031971t1	0	0	0	0	0	0	0	0	0	0	0.7	0.77
RrEVm031972	RrEVm031972t1	0.23	0.27	0.2	0.23	0	0	0	0	0	0	0	0
RrEVm031973	RrEVm031973t1	0	0	0	0	0	0	0	0	1.1	1.23	0	0
RrEVm031974	RrEVm031974t1	0.46	0.53	0	0	0	0	0	0	0	0	0	0
RrEVm031975	RrEVm031975t1	1.16	1.35	0.61	0.7	1.44	1.64	0	0	0.22	0.25	0.17	0.19
RrEVm031976	RrEVm031976t1	2.51	2.92	2.86	3.29	5.77	6.58	3.3	3.88	3.2	3.58	5.21	5.79
RrEVm031977	RrEVm031977t1	0	0	0	0	0	0	0	0	0.44	0.49	0.17	0.19
RrEVm031978	RrEVm031978t1	0	0	0	0	0	0	0	0	0	0	1.02	1.14
RrEVm031979	RrEVm031979t1	1.86	2.16	0	0	0	0	0	0	0.22	0.25	0.85	0.95
RrEVm031980	RrEVm031980t1	0	0	1.02	1.17	0	0	0	0	0	0	0	0
RrEVm031981	RrEVm031981t1	0.66	0.77	0.8	0.92	0.19	0.22	0	0	0	0	0	0
RrEVm031982	RrEVm031982t1	0.67	0.79	0.79	0.91	0.11	0.13	0	0	1.87	2.1	0.34	0.38
RrEVm031983	RrEVm031983t1	0	0	0.19	0.22	0	0	0	0	2.07	2.32	0	0
RrEVm031984	RrEVm031984t1	0.66	0.76	0	0	0.44	0.51	0.15	0.18	0.62	0.69	0	0
RrEVm031985	RrEVm031985t1	2.1	2.44	0.55	0.64	0	0	0	0	0.55	0.62	0	0
RrEVm031986	RrEVm031986t1,RrEVm031986t2,RrEVm031986t3	8.38	9.76	4.69	5.39	1.34	1.52	3.61	4.24	3.24	3.63	5.94	6.6
RrEVm031987	RrEVm031987t1	1.09	1.27	0	0	0	0	0	0	0	0	0	0
RrEVm031988	RrEVm031988t1,RrEVm031988t2	1.54	1.79	0	0	0	0	0	0	0	0	0	0
RrEVm031989	RrEVm031989t1	2.09	2.44	3.7	4.25	2.62	2.99	0.49	0.58	2.46	2.76	0.91	1.01
RrEVm031990	RrEVm031990t1	0	0	0.76	0.87	0.59	0.67	0.62	0.73	0	0	0	0
RrEVm031991	RrEVm031991t1	0.38	0.45	1.72	1.98	0.22	0.26	0	0	0	0	0.64	0.71
RrEVm031992	RrEVm031992t1	0	0	0	0	0	0	0	0	0	0	0	0
RrEVm031993	RrEVm031993t1,RrEVm031993t2	0	0	1.15	1.32	0	0	0	0	0.83	0.93	0	0
RrEVm031994	RrEVm031994t1	0	0	0	0	0	0	0	0	1.84	2.06	0	0
RrEVm031995	RrEVm031995t1	0	0	0.31	0.36	0	0	1.27	1.49	0	0	1	1.11
RrEVm031996	RrEVm031996t1	0.22	0.25	0.19	0.22	0.84	0.95	1.89	2.22	0	0	1.28	1.42
RrEVm031997	RrEVm031997t1	41.06	47.85	56.27	64.7	35.87	40.88	38.74	45.57	55.81	62.5	43.67	48.53
RrEVm031998	RrEVm031998t1,RrEVm031998t2	0.65	0.75	0	0	0.34	0.38	0	0	0	0	0	0
RrEVm031999	RrEVm031999t1	0	0	0	0	0	0	0	0	0	0	0.32	0.35
RrEVm032000	RrEVm032000t1	0	0	0	0	0	0	0.47	0.55	0	0	0	0
RrEVm032001	RrEVm032001t1	0	0	0	0	0	0	0.27	0.32	0.58	0.66	0.75	0.83
RrEVm032002	RrEVm032002t1	392.59	457.47	529.57	608.94	524.42	597.73	83.12	97.77	98.23	110.01	99.13	110.16
RrEVm032003	RrEVm032003t1	0	0	0	0	0	0	0	0	0	0	0	0
RrEVm032004	RrEVm032004t1	0	0	0	0	0	0	0.92	1.08	0	0	0	0
RrEVm032005	RrEVm032005t1	0	0	0	0	0.69	0.78	0	0	0	0	0	0
RrEVm032006	RrEVm032006t1	0.44	0.52	0	0	0	0	0	0	0	0	0	0
RrEVm032007	RrEVm032007t1	0	0	0	0	0	0	0	0	0	0	0.18	0.2
RrEVm032008	RrEVm032008t1	210.5	245.29	335.26	385.5	228.75	260.72	163.95	192.84	255.46	286.07	197.64	219.62
RrEVm032009	RrEVm032009t1	0	0	0	0	0	0	2.09	2.46	0	0	0	0
RrEVm032010	RrEVm032010t1	1.08	1.26	0	0	0	0	0	0	0	0	0	0
RrEVm032011	RrEVm032011t1	0	0	0	0	0	0	2	2.35	0	0	0	0
RrEVm032012	RrEVm032012t1	0	0	0.74	0.86	0	0	0	0	0	0	0	0
RrEVm032013	RrEVm032013t1	0	0	0	0	1.24	1.42	0	0	0.57	0.64	0	0
RrEVm032014	RrEVm032014t1	0	0	0.89	1.02	0.47	0.53	0	0	0	0	0	0
RrEVm032015	RrEVm032015t1	0.8	0.93	0	0	0	0	0	0	0	0	0.15	0.17
RrEVm032016	RrEVm032016t1	0	0	0	0	0	0	0.87	1.02	0.38	0.42	1.63	1.81
RrEVm032017	RrEVm032017t1	1.41	1.64	0	0	0	0	0	0	0	0	0	0
RrEVm032018	RrEVm032018t1	0	0	0.71	0.82	0	0	0	0	0.57	0.64	0	0
RrEVm032019	RrEVm032019t1	0	0	0	0	0	0	0.64	0.75	0	0	0	0
RrEVm032020	RrEVm032020t1,RrEVm032020t2,RrEVm032020t3,RrEVm032020t4,RrEVm032020t5	39.64	46.2	68.55	78.83	71.06	81	37.54	44.16	44.18	49.48	51.43	57.15
RrEVm032021	RrEVm032021t1	0	0	0.34	0.4	0	0	0	0	0.37	0.41	0	0
RrEVm032022	RrEVm032022t1	0	0	0	0	0	0	0	0	0.88	0.99	0	0
RrEVm032023	RrEVm032023t1	0	0	0	0	0	0	0	0	0	0	0	0
RrEVm032024	RrEVm032024t1	1.12	1.31	0	0	0	0	0	0	0	0	0	0
RrEVm032025	RrEVm032025t1	2.46	2.86	0	0	0	0	0	0	0	0	0	0
RrEVm032026	RrEVm032026t1	0.19	0.22	0	0	0	0	0.62	0.73	0	0	0.28	0.32
RrEVm032027	RrEVm032027t1,RrEVm032027t2	3987.6	4646.56	3899.74	4484.19	3298.16	3759.21	531.1	624.71	590.96	661.78	420.33	467.08
RrEVm032028	RrEVm032028t1	0	0	0.13	0.15	0	0	0.26	0.31	0.04	0.05	0.21	0.23
RrEVm032029	RrEVm032029t1,RrEVm032029t2	4.95	5.77	0.84	0.97	0.57	0.65	1.34	1.58	1.34	1.5	1.62	1.8
RrEVm032030	RrEVm032030t1,RrEVm032030t2,RrEVm032030t3	2.26	2.64	2.88	3.31	6.41	7.3	0	0	2.8	3.14	2.71	3.01
RrEVm032031	RrEVm032031t1,RrEVm032031t2,RrEVm032031t3,RrEVm032031t4,RrEVm032031t5	3.83	4.46	4.58	5.27	2.64	3.01	5.88	6.91	3.36	3.76	3.97	4.41
RrEVm032032	RrEVm032032t1	0	0	0	0	0.53	0.6	0	0	0	0	0	0
RrEVm032033	RrEVm032033t1	5.46	6.36	3.56	4.09	3.1	3.53	2.41	2.83	4.95	5.55	2.26	2.52
RrEVm032034	RrEVm032034t1	2.53	2.95	0	0	0	0	0	0	0	0	0	0
RrEVm032035	RrEVm032035t1	0	0	0	0	0	0	0.93	1.1	0	0	0	0
RrEVm032036	RrEVm032036t1	0	0	0.29	0.34	0	0	0	0	0.47	0.52	0	0
RrEVm032037	RrEVm032037t1	0	0	0	0	0.65	0.74	0	0	0	0	0.64	0.71
RrEVm032038	RrEVm032038t1	0	0	0	0	0.39	0.44	0	0	0	0	0	0
RrEVm032039	RrEVm032039t1	0.32	0.38	0	0	0	0	0	0	0	0	0.49	0.55
RrEVm032040	RrEVm032040t1	0	0	0.29	0.33	0	0	0.7	0.83	0.15	0.17	0	0
RrEVm032041	RrEVm032041t1	1.59	1.85	1.98	2.27	0.12	0.14	0	0	0.91	1.02	0.36	0.4
RrEVm032042	RrEVm032042t1	7.44	8.67	10.45	12.02	15.38	17.53	8.49	9.99	13.34	14.94	9.65	10.72
RrEVm032043	RrEVm032043t1	0	0	0	0	1.22	1.39	0	0	0	0	0	0
RrEVm032044	RrEVm032044t1	0	0	0	0	0.74	0.84	0	0	0	0	2.88	3.2
RrEVm032045	RrEVm032045t1	0	0	0	0	0.62	0.7	0	0	0	0	0	0
RrEVm032046	RrEVm032046t1,RrEVm032046t2	0	0	0	0	0	0	20.28	23.85	26.22	29.36	38.69	42.99
RrEVm032047	RrEVm032047t1	6.59	7.68	5.2	5.98	5.7	6.5	0	0	0.27	0.3	0.48	0.53
RrEVm032048	RrEVm032048t1,RrEVm032048t2	0	0	0.21	0.25	0	0	0	0	1.8	2.01	0.22	0.25
RrEVm032049	RrEVm032049t1	0	0	0.06	0.07	0	0	0.27	0.32	0	0	0	0
RrEVm032050	RrEVm032050t1	0	0	0.52	0.6	0	0	0	0	0	0	0	0
RrEVm032051	RrEVm032051t1	0	0	0	0	0	0	1.26	1.49	0	0	0	0
RrEVm032052	RrEVm032052t1	1.94	2.26	0.62	0.71	1.73	1.97	0	0	0	0	0	0
RrEVm032053	RrEVm032053t1	2.86	3.33	2.56	2.94	1.67	1.9	1.19	1.4	4.36	4.88	2.71	3.01
RrEVm032054	RrEVm032054t1	0.27	0.31	0.83	0.96	0.42	0.47	0	0	0.89	0.99	0	0
RrEVm032055	RrEVm032055t1,RrEVm032055t2	41.94	48.88	8.65	9.94	25.09	28.59	4.33	5.09	4.18	4.68	4.92	5.46
RrEVm032056	RrEVm032056t1,RrEVm032056t2	0	0	1.87	2.15	0.71	0.8	0	0	0.5	0.56	0.77	0.86
RrEVm032057	RrEVm032057t1	0.89	1.04	0.23	0.26	0	0	0	0	0	0	0	0
RrEVm032058	RrEVm032058t1	0	0	0.35	0.4	0	0	0.28	0.33	0.25	0.28	0	0
RrEVm032059	RrEVm032059t1	1.4	1.63	0.35	0.4	0	0	0	0	0	0	0	0
RrEVm032060	RrEVm032060t1	0	0	0	0	0	0	0.42	0.49	0.12	0.14	0.4	0.45
RrEVm032061	RrEVm032061t1	0.25	0.29	0	0	0.1	0.11	0	0	0	0	0	0
RrEVm032062	RrEVm032062t1	0	0	0	0	0	0	0.38	0.45	0	0	0	0
RrEVm032063	RrEVm032063t1	0	0	0.28	0.32	0	0	0	0	0	0	0	0
RrEVm032064	RrEVm032064t1	0.25	0.29	1.77	2.04	0.58	0.66	0.4	0.47	0.83	0.92	1.54	1.72
RrEVm032065	RrEVm032065t1	0	0	0.77	0.89	0	0	0	0	0	0	0	0
RrEVm032066	RrEVm032066t1	0	0	0.34	0.39	0.79	0.9	0	0	0	0	0	0
RrEVm032067	RrEVm032067t1,RrEVm032067t2	1.91	2.23	0	0	0	0	0	0	0	0	0	0
RrEVm032068	RrEVm032068t1	0	0	0	0	0	0	0.15	0.17	0	0	0.32	0.36
RrEVm032069	RrEVm032069t1	1.47	1.71	0	0	0	0	0	0	0	0	0	0
RrEVm032070	RrEVm032070t1	13.64	15.89	7.86	9.03	4.55	5.19	0	0	2.22	2.49	0.34	0.38
RrEVm032071	RrEVm032071t1	0	0	0	0	0	0	0	0	0.34	0.39	0	0
RrEVm032072	RrEVm032072t1,RrEVm032072t2,RrEVm032072t3,RrEVm032072t4	3.58	4.17	37.47	43.09	4.89	5.58	1.22	1.44	6.09	6.82	1.16	1.29
RrEVm032073	RrEVm032073t1	0	0	0.42	0.48	0.09	0.1	1.26	1.48	0	0	0	0
RrEVm032074	RrEVm032074t1	0	0	0	0	0.46	0.52	0	0	0.78	0.88	0	0
RrEVm032075	RrEVm032075t1	0	0	0.21	0.24	0.36	0.41	0	0	0.68	0.77	0.45	0.5
RrEVm032076	RrEVm032076t1	0	0	1.19	1.36	0	0	0.35	0.42	0.84	0.94	0.35	0.39
RrEVm032077	RrEVm032077t1,RrEVm032077t2,RrEVm032077t3	3.35	3.9	1.9	2.19	2.26	2.58	2.39	2.81	0	0	0	0
RrEVm032078	RrEVm032078t1,RrEVm032078t2,RrEVm032078t3,RrEVm032078t4	4.47	5.21	2.27	2.61	4.33	4.93	8.59	10.11	6.54	7.33	4.09	4.55
RrEVm032079	RrEVm032079t1	0	0	0	0	0	0	0	0	0	0	0	0
RrEVm032080	RrEVm032080t1	1.08	1.26	1.17	1.34	0.68	0.77	1.16	1.36	1.66	1.86	2.14	2.37
RrEVm032081	RrEVm032081t1	0.52	0.61	0.38	0.44	0	0	0	0	0	0	0.08	0.09
RrEVm032082	RrEVm032082t1,RrEVm032082t2,RrEVm032082t3	0.85	0.99	1.74	2	0.3	0.34	0.1	0.11	2.22	2.49	0.48	0.54
RrEVm032083	RrEVm032083t1	1.36	1.58	1.68	1.94	0.19	0.21	0.57	0.67	1.01	1.13	0.67	0.74
RrEVm032084	RrEVm032084t1	1.57	1.84	0	0	0	0	0	0	0	0	0	0
RrEVm032085	RrEVm032085t1	0	0	0	0	0	0	0	0	1.47	1.65	0	0
RrEVm032086	RrEVm032086t1	0.74	0.86	0	0	0.93	1.06	0	0	0	0	0	0
RrEVm032087	RrEVm032087t1	1.45	1.69	2.85	3.28	1.59	1.81	1.12	1.31	2.26	2.53	3.25	3.61
RrEVm032088	RrEVm032088t1	20.82	24.26	16.51	18.99	22.57	25.72	16.77	19.73	16.03	17.95	22.59	25.1
RrEVm032089	RrEVm032089t1	0	0	0	0	0	0	0.21	0.25	0	0	0.8	0.89
RrEVm032090	RrEVm032090t1,RrEVm032090t2	0.44	0.51	1.17	1.35	1.4	1.6	0.14	0.16	1.13	1.27	0.38	0.42
RrEVm032091	RrEVm032091t1	0	0	0.18	0.21	0.08	0.09	0	0	0.63	0.7	0	0
RrEVm032092	RrEVm032092t1,RrEVm032092t2	1.59	1.85	0.93	1.07	0.83	0.94	0	0	0	0	0.16	0.17
RrEVm032093	RrEVm032093t1	1.06	1.24	3.96	4.56	2.68	3.05	0.62	0.73	0.47	0.52	1.09	1.21
RrEVm032094	RrEVm032094t1,RrEVm032094t10,RrEVm032094t11,RrEVm032094t2,RrEVm032094t3,RrEVm032094t4,RrEVm032094t5,RrEVm032094t6,RrEVm032094t7,RrEVm032094t8,RrEVm032094t9	1971.02	2296.74	1743.35	2004.62	1596.03	1819.14	342.74	403.15	323.5	362.27	265.3	294.8
RrEVm032095	RrEVm032095t1	0.77	0.89	0	0	0	0	0	0	0	0	0	0
RrEVm032096	RrEVm032096t1	0.58	0.67	0.44	0.5	0	0	0	0	0	0	0	0
RrEVm032097	RrEVm032097t1	0	0	0.44	0.51	0.31	0.35	0	0	0.59	0.66	0.51	0.57
RrEVm032098	RrEVm032098t1	0	0	0	0	0.35	0.4	0	0	0	0	0	0
RrEVm032099	RrEVm032099t1,RrEVm032099t2	3.44	4.01	0	0	0	0	0	0	0	0	0	0
RrEVm032100	RrEVm032100t1	0.18	0.21	0.33	0.38	0	0	1.36	1.6	1.14	1.28	1.17	1.3
RrEVm032101	RrEVm032101t1,RrEVm032101t2,RrEVm032101t3,RrEVm032101t4	0.17	0.2	0	0	1.27	1.44	0.19	0.22	0.3	0.34	0.42	0.47
RrEVm032102	RrEVm032102t1,RrEVm032102t2	7.92	9.23	2.26	2.6	2.82	3.21	0.63	0.74	0.33	0.37	0	0
RrEVm032103	RrEVm032103t1	0	0	0.5	0.58	0.22	0.25	0	0	0.27	0.3	0	0
RrEVm032104	RrEVm032104t1	7.98	9.29	7.27	8.36	4.76	5.43	3.04	3.58	1.72	1.92	2.43	2.71
RrEVm032105	RrEVm032105t1,RrEVm032105t2	0.73	0.85	0	0	0	0	0.42	0.49	0.4	0.45	0.23	0.26
RrEVm032106	RrEVm032106t1	0	0	0	0	0	0	0	0	0.17	0.19	0.07	0.08
RrEVm032107	RrEVm032107t1	0.81	0.94	0.5	0.58	1.79	2.04	0.1	0.11	0.44	0.49	0.22	0.24
RrEVm032108	RrEVm032108t1	0	0	0	0	0.28	0.32	0	0	0	0	0	0
RrEVm032109	RrEVm032109t1	0.34	0.39	0	0	0.17	0.19	0	0	0	0	0	0
RrEVm032110	RrEVm032110t1	0.61	0.71	0.55	0.64	1.3	1.48	0	0	0.34	0.38	0.14	0.16
RrEVm032111	RrEVm032111t1	0	0	0.63	0.72	0.27	0.31	0.55	0.65	0	0	0.35	0.39
RrEVm032112	RrEVm032112t1	3.01	3.5	5.02	5.77	5.57	6.35	9.84	11.58	32.63	36.54	22.33	24.82
RrEVm032113	RrEVm032113t1,RrEVm032113t2	0	0	0.11	0.12	0	0	0	0	0	0	0	0
RrEVm032114	RrEVm032114t1,RrEVm032114t2,RrEVm032114t3	3.78	4.4	2.29	2.64	4.65	5.3	2.71	3.19	1.09	1.22	2.26	2.51
RrEVm032115	RrEVm032115t1,RrEVm032115t2	0.2	0.23	0.18	0.21	0.38	0.44	0.64	0.76	1.75	1.96	1.72	1.91
RrEVm032116	RrEVm032116t1	0	0	0	0	0	0	0.55	0.65	0	0	0.35	0.39
RrEVm032117	RrEVm032117t1	0.41	0.48	0.61	0.7	0.61	0.7	0.62	0.73	0.32	0.36	0.47	0.53
RrEVm032118	RrEVm032118t1	0.42	0.49	0	0	0.13	0.15	0.36	0.42	0.16	0.18	0.14	0.15
RrEVm032119	RrEVm032119t1	0	0	0	0	0	0	0.09	0.1	0.43	0.48	0	0
RrEVm032120	RrEVm032120t1	0	0	0	0	0.09	0.11	0	0	0	0	0.47	0.52
RrEVm032121	RrEVm032121t1	0.52	0.61	0.32	0.36	0	0	0.89	1.04	0	0	0.09	0.1
RrEVm032122	RrEVm032122t1	0	0	0	0	0	0	0	0	0	0	1.75	1.95
RrEVm032123	RrEVm032123t1	0.17	0.2	0.08	0.09	0.07	0.08	0.18	0.22	0.58	0.65	0.07	0.08
RrEVm032124	RrEVm032124t1	1	1.17	0.55	0.64	0.56	0.63	0	0	0.24	0.27	0.13	0.14
RrEVm032125	RrEVm032125t1,RrEVm032125t2	0	0	0	0	1.13	1.28	0.08	0.09	0.11	0.12	0	0
RrEVm032126	RrEVm032126t1,RrEVm032126t2,RrEVm032126t3,RrEVm032126t4	74.93	87.31	131.04	150.68	103.48	117.94	325.9	383.34	527.13	590.3	491.79	546.48
RrEVm032127	RrEVm032127t1	0.39	0.45	0.16	0.18	0.49	0.56	0.39	0.46	0.62	0.69	0.15	0.17
RrEVm032128	RrEVm032128t1	0.08	0.09	0.82	0.94	0.97	1.1	4.8	5.64	6.02	6.74	3.98	4.42
RrEVm032129	RrEVm032129t1	0	0	0.07	0.09	0	0	0.09	0.1	1.27	1.42	0	0
RrEVm032130	RrEVm032130t1	4.71	5.49	1.05	1.2	4.56	5.2	0.35	0.41	3.09	3.46	0.82	0.92
RrEVm032131	RrEVm032131t1,RrEVm032131t2	19.23	22.41	18.38	21.13	17.3	19.72	9.09	10.69	5.95	6.66	9.83	10.92
RrEVm032132	RrEVm032132t1,RrEVm032132t2	4.38	5.1	3.37	3.87	2.66	3.03	2.77	3.26	1.73	1.93	0.55	0.61
RrEVm032133	RrEVm032133t1,RrEVm032133t2	0.23	0.26	0	0	0	0	0.16	0.19	0.46	0.51	0.19	0.21
RrEVm032134	RrEVm032134t1,RrEVm032134t2	0.83	0.96	1.76	2.03	4.24	4.84	45.79	53.86	75.62	84.69	184.34	204.85
RrEVm032135	RrEVm032135t1	1.23	1.43	0.6	0.69	0.58	0.66	0.54	0.64	0.64	0.71	0.95	1.06
RrEVm032136	RrEVm032136t1,RrEVm032136t2	0	0	0.01	0.01	0	0	1.26	1.48	0.65	0.72	2.19	2.44
RrEVm032137	RrEVm032137t1	0	0	0	0	0	0	1.08	1.27	0	0	0.53	0.59
RrEVm032138	RrEVm032138t1	30.24	35.24	28.7	33	29.35	33.45	71.92	84.6	74.21	83.1	65.65	72.95
RrEVm032139	RrEVm032139t1	2.01	2.35	1.06	1.22	0.63	0.72	1	1.18	1.23	1.37	1.17	1.3
RrEVm032140	RrEVm032140t1	0.29	0.34	0	0	0	0	0.39	0.46	0.07	0.08	0	0
RrEVm032141	RrEVm032141t1,RrEVm032141t2	125.08	145.75	132.31	152.13	140.1	159.69	52.13	61.31	53.94	60.4	46.09	51.21
RrEVm032142	RrEVm032142t1,RrEVm032142t2	0.39	0.45	0.31	0.35	0	0	0	0	0.07	0.08	0	0
RrEVm032143	RrEVm032143t1,RrEVm032143t2,RrEVm032143t3,RrEVm032143t4,RrEVm032143t5,RrEVm032143t6	1724.22	2009.15	1596.68	1835.98	1844.67	2102.54	3773.43	4438.51	2843.69	3184.48	2851.62	3168.77
RrEVm032144	RrEVm032144t1	31.33	36.51	27.04	31.09	27.43	31.27	35.78	42.09	31.71	35.51	24.75	27.5
RrEVm032145	RrEVm032145t1	0.14	0.16	0.31	0.36	1.14	1.3	1.16	1.37	0	0	0.45	0.5
RrEVm032146	RrEVm032146t1,RrEVm032146t2,RrEVm032146t3	3.35	3.9	1.42	1.63	2.18	2.48	3.7	4.36	6.89	7.71	2.2	2.44
RrEVm032147	RrEVm032147t1,RrEVm032147t2,RrEVm032147t3	0	0	0.44	0.5	0.16	0.19	4.26	5.01	3.9	4.37	3.35	3.73
RrEVm032148	RrEVm032148t1	0	0	0	0	0	0	0	0	0	0	0	0
RrEVm032149	RrEVm032149t1,RrEVm032149t2	474.58	553.01	491.76	565.46	463.36	528.13	730.44	859.18	670.96	751.37	552.25	613.67
RrEVm032150	RrEVm032150t1	1.03	1.19	0.44	0.51	0.87	0.99	0.14	0.16	1.39	1.55	2.16	2.4
RrEVm032151	RrEVm032151t1	3.61	4.21	3.04	3.5	2.14	2.44	0.88	1.03	0.87	0.98	1.65	1.83
RrEVm032152	RrEVm032152t1,RrEVm032152t2,RrEVm032152t3,RrEVm032152t4	314.56	366.54	363.37	417.83	324.28	369.61	154.79	182.08	134.66	150.8	110.9	123.23
RrEVm032153	RrEVm032153t1	5.52	6.44	3.08	3.54	3.28	3.74	1.25	1.48	0	0	0.33	0.36
RrEVm032154	RrEVm032154t1	0	0	0	0	0	0	0	0	0.76	0.85	0	0
RrEVm032155	RrEVm032155t1	494.11	575.76	517.1	594.6	424.45	483.79	212.35	249.78	261.48	292.81	205.84	228.73
RrEVm032156	RrEVm032156t1	0.26	0.3	0.06	0.07	0.05	0.06	0	0	0	0	0	0
RrEVm032157	RrEVm032157t1,RrEVm032157t2	0.59	0.69	0.69	0.79	0.05	0.05	0.58	0.69	0	0	0.42	0.46
RrEVm032158	RrEVm032158t1	0.5	0.58	1.43	1.65	0.54	0.62	0.13	0.16	0.55	0.61	0.05	0.06
RrEVm032159	RrEVm032159t1,RrEVm032159t2,RrEVm032159t3	24.98	29.1	20.38	23.43	20.99	23.93	11.76	13.83	7.9	8.85	16.18	17.98
RrEVm032160	RrEVm032160t1,RrEVm032160t2,RrEVm032160t3,RrEVm032160t4,RrEVm032160t5,RrEVm032160t6	126.69	147.63	121.25	139.42	116.69	133	11.56	13.6	18.36	20.56	15.19	16.88
RrEVm032161	RrEVm032161t1	1.08	1.26	1.12	1.28	0.66	0.75	2.17	2.55	0.31	0.35	0.16	0.18
RrEVm032162	RrEVm032162t1,RrEVm032162t2,RrEVm032162t3	27.04	31.51	23.29	26.78	18.95	21.6	28.19	33.16	24.12	27.01	7.03	7.81
RrEVm032163	RrEVm032163t1,RrEVm032163t2	0.42	0.49	0.28	0.32	0.05	0.05	0	0	0.47	0.53	0	0
RrEVm032164	RrEVm032164t1	2.03	2.37	2.28	2.63	1.38	1.57	0.52	0.62	1.09	1.22	0.72	0.8
RrEVm032165	RrEVm032165t1	0	0	0	0	0	0	0.75	0.88	0.17	0.19	0	0
RrEVm032166	RrEVm032166t1	0	0	1.18	1.36	0	0	0	0	0	0	0.15	0.16
RrEVm032167	RrEVm032167t1	0	0	0.27	0.31	0	0	0.19	0.22	0.51	0.58	0.19	0.22
RrEVm032168	RrEVm032168t1	1.16	1.35	0.97	1.11	0.38	0.43	1.04	1.23	0.81	0.9	1.11	1.24
RrEVm032169	RrEVm032169t1	1.01	1.18	0	0	0.05	0.06	1.54	1.81	0.43	0.48	0	0
RrEVm032170	RrEVm032170t1,RrEVm032170t2,RrEVm032170t3,RrEVm032170t4,RrEVm032170t5	11.5	13.4	13.56	15.6	20.41	23.27	120.76	142.05	161.91	181.32	347.58	386.24
RrEVm032171	RrEVm032171t1	0	0	0.18	0.21	0.22	0.26	0	0	0	0	0	0
RrEVm032172	RrEVm032172t1	8.06	9.39	11.15	12.82	9.22	10.51	2.33	2.74	4.53	5.08	5.74	6.37
RrEVm032173	RrEVm032173t1,RrEVm032173t2	1.48	1.73	1.41	1.62	0.69	0.79	1.28	1.5	0.23	0.25	0.29	0.32
RrEVm032174	RrEVm032174t1	8.75	10.19	8.51	9.79	8.83	10.06	4.8	5.64	8.94	10.01	6.61	7.34
RrEVm032175	RrEVm032175t1,RrEVm032175t2	0	0	1.07	1.23	0	0	0	0	0.66	0.74	0	0
RrEVm032176	RrEVm032176t1,RrEVm032176t2	3.8	4.42	6.09	7	7.3	8.33	2.21	2.6	4	4.48	1.61	1.78
RrEVm032177	RrEVm032177t1,RrEVm032177t2,RrEVm032177t3	2.94	3.43	3.14	3.61	5.61	6.4	0.97	1.14	1.06	1.19	0.66	0.73
RrEVm032178	RrEVm032178t1	1.25	1.45	0.23	0.27	0.27	0.3	0	0	0.63	0.7	0.16	0.17
RrEVm032179	RrEVm032179t1	0.29	0.33	0.49	0.56	0.43	0.49	0	0	0	0	0.12	0.14
RrEVm032180	RrEVm032180t1	0.46	0.54	0.1	0.11	0.17	0.19	0	0	0.15	0.17	0	0
RrEVm032181	RrEVm032181t1	0	0	0	0	0.19	0.22	0	0	0	0	0.15	0.16
RrEVm032182	RrEVm032182t1	0.31	0.36	0.49	0.56	0.28	0.32	0.21	0.25	0.97	1.09	0.39	0.43
RrEVm032183	RrEVm032183t1	0	0	0.09	0.1	0	0	0.36	0.43	1.49	1.67	1.33	1.47
RrEVm032184	RrEVm032184t1	0.29	0.33	0.81	0.93	0.62	0.7	1.53	1.79	1	1.12	1.67	1.86
RrEVm032185	RrEVm032185t1	0.01	0.01	0	0	0	0	0.31	0.36	0.17	0.19	0	0
RrEVm032186	RrEVm032186t1,RrEVm032186t2	0.85	0.99	1.19	1.37	0.88	1	1.96	2.3	1.38	1.55	0.45	0.5
RrEVm032187	RrEVm032187t1,RrEVm032187t2	54.88	63.95	56.5	64.97	64.07	73.03	50.1	58.93	46.51	52.09	47.48	52.76
RrEVm032188	RrEVm032188t1,RrEVm032188t2,RrEVm032188t3,RrEVm032188t4	0.28	0.32	0.29	0.33	1.1	1.26	0	0	0	0	0.08	0.09
RrEVm032189	RrEVm032189t1	1.07	1.25	2.51	2.88	1.27	1.45	4.63	5.44	3.9	4.37	3.8	4.23
RrEVm032190	RrEVm032190t1,RrEVm032190t2	0.98	1.14	0.35	0.4	0.87	1	0.26	0.3	0.43	0.48	0.8	0.89
RrEVm032191	RrEVm032191t1	0.76	0.88	0.09	0.11	0	0	0.44	0.52	0	0	0	0
RrEVm032192	RrEVm032192t1,RrEVm032192t2	0.73	0.85	1.24	1.42	1.2	1.36	0.75	0.88	0.44	0.5	1.11	1.23
RrEVm032193	RrEVm032193t1	0.7	0.82	0.5	0.57	0.54	0.61	0	0	0	0	0.63	0.7
RrEVm032194	RrEVm032194t1	0.46	0.54	0.29	0.33	0.04	0.05	0.67	0.79	0.87	0.98	0.59	0.66
RrEVm032195	RrEVm032195t1	0	0	0	0	0	0	0.1	0.12	0	0	0	0
RrEVm032196	RrEVm032196t1,RrEVm032196t2	0.26	0.31	0.72	0.82	0.37	0.43	0.35	0.41	0.27	0.31	0.17	0.19
RrEVm032197	RrEVm032197t1	0.17	0.2	0.82	0.94	0.62	0.71	0	0	0.08	0.09	0.78	0.86
RrEVm032198	RrEVm032198t1	0	0	0.61	0.7	0	0	0.78	0.92	0.95	1.06	0.22	0.25
RrEVm032199	RrEVm032199t1	1.57	1.83	1.09	1.25	2.63	3	4.5	5.3	3.65	4.09	4.15	4.61
RrEVm032200	RrEVm032200t1,RrEVm032200t2	10.08	11.74	8.81	10.14	7.82	8.91	3.92	4.61	5.84	6.54	4.18	4.64
RrEVm032201	RrEVm032201t1,RrEVm032201t2	1.44	1.67	1.3	1.5	0.69	0.79	2.72	3.2	1.86	2.09	0.88	0.98
RrEVm032202	RrEVm032202t1	1.33	1.55	0.61	0.7	0.88	1.01	0.81	0.96	0.24	0.27	0	0
RrEVm032203	RrEVm032203t1	0	0	0	0	0	0	0	0	0	0	0	0
RrEVm032204	RrEVm032204t1	0.08	0.09	0.98	1.12	0.28	0.32	0	0	0.11	0.13	0.1	0.11
RrEVm032205	RrEVm032205t1	0.49	0.57	0.72	0.83	0.41	0.47	0.41	0.48	0	0	0.06	0.06
RrEVm032206	RrEVm032206t1	0.06	0.08	0.19	0.22	0.04	0.04	0	0	0.09	0.1	0.03	0.04
RrEVm032207	RrEVm032207t1,RrEVm032207t2	3.64	4.24	1.59	1.83	2.72	3.1	0.17	0.19	0.73	0.82	0.54	0.6
RrEVm032208	RrEVm032208t1	0.66	0.77	2.27	2.61	2.37	2.7	0.74	0.87	1.2	1.34	0.18	0.19
RrEVm032209	RrEVm032209t1	37.25	43.41	39.67	45.62	48.05	54.77	60.39	71.04	66.61	74.59	69.62	77.36
RrEVm032210	RrEVm032210t1,RrEVm032210t2	5.2	6.06	14.79	17	13.02	14.84	8.56	10.07	15.97	17.89	24.81	27.56
RrEVm032211	RrEVm032211t1	4.05	4.72	3.83	4.41	3.06	3.49	1.93	2.27	4.91	5.5	5.61	6.23
RrEVm032212	RrEVm032212t1	4.43	5.17	4.69	5.4	3.81	4.35	4.04	4.75	4.82	5.39	4.75	5.27
RrEVm032213	RrEVm032213t1	0.36	0.43	0.6	0.69	0.16	0.18	0	0	0.23	0.26	0	0
RrEVm032214	RrEVm032214t1	0.75	0.87	1.95	2.25	1.03	1.18	0	0	0.85	0.95	1.11	1.23
RrEVm032215	RrEVm032215t1	0	0	0.34	0.39	0.4	0.45	0.31	0.36	0.72	0.8	1.25	1.39
RrEVm032216	RrEVm032216t1	7.54	8.78	11.18	12.85	8.58	9.78	8.49	9.98	12.29	13.77	12.92	14.36
RrEVm032217	RrEVm032217t1	0	0	0	0	0.13	0.15	1.11	1.31	1.19	1.33	1.05	1.16
RrEVm032218	RrEVm032218t1	1.02	1.18	0.55	0.63	0.09	0.1	0	0	0	0	0	0
RrEVm032219	RrEVm032219t1	1.19	1.39	0.21	0.24	0.05	0.06	0	0	0.25	0.28	0.1	0.11
RrEVm032220	RrEVm032220t1,RrEVm032220t2	0.32	0.38	0.1	0.12	0.04	0.05	16.98	19.97	5.39	6.04	1.92	2.14
RrEVm032221	RrEVm032221t1,RrEVm032221t2,RrEVm032221t3	1.85	2.16	1.42	1.63	0.46	0.52	1.77	2.08	0.85	0.95	0.94	1.05
RrEVm032222	RrEVm032222t1	0.58	0.67	0.16	0.18	0.04	0.05	0.06	0.07	0.39	0.43	0.12	0.13
RrEVm032223	RrEVm032223t1	0.22	0.26	0.69	0.79	0.19	0.22	0.39	0.45	1.52	1.7	0.84	0.93
RrEVm032224	RrEVm032224t1	1.02	1.19	0.33	0.38	0.07	0.07	0.65	0.77	0.57	0.63	0.14	0.16
RrEVm032225	RrEVm032225t1,RrEVm032225t2	12.41	14.46	9.89	11.37	9.39	10.7	7.54	8.86	8.98	10.05	4.64	5.15
RrEVm032226	RrEVm032226t1,RrEVm032226t2	0	0	1.14	1.31	1.69	1.93	0	0	0.3	0.33	0.17	0.19
RrEVm032227	RrEVm032227t1,RrEVm032227t2,RrEVm032227t3,RrEVm032227t4	1.09	1.28	1.79	2.06	1.21	1.38	2.63	3.09	2.91	3.26	2.64	2.94
RrEVm032228	RrEVm032228t1	0	0	0	0	0.53	0.6	0.32	0.37	0.84	0.94	0.95	1.05
RrEVm032229	RrEVm032229t1	0.24	0.28	0.51	0.58	0.33	0.38	0	0	0.27	0.3	0.23	0.26
RrEVm032230	RrEVm032230t1,RrEVm032230t2	0.72	0.84	0.15	0.17	0.4	0.46	0	0	0.37	0.41	0.16	0.18
RrEVm032231	RrEVm032231t1	0.1	0.11	0.02	0.03	0.54	0.61	0.1	0.12	0	0	0	0
RrEVm032232	RrEVm032232t1	2.63	3.06	1.84	2.12	1.14	1.3	6.14	7.22	4.78	5.35	6.51	7.24
RrEVm032233	RrEVm032233t1	2.4	2.79	2.6	2.99	1.73	1.97	1.25	1.47	2.58	2.89	1.14	1.27
RrEVm032234	RrEVm032234t1	7.65	8.91	5.59	6.43	5.65	6.44	8.63	10.15	5.95	6.66	6.23	6.92
RrEVm032235	RrEVm032235t1	0.36	0.42	0.11	0.12	0.11	0.12	0.09	0.11	0.25	0.28	0.48	0.53
RrEVm032236	RrEVm032236t1,RrEVm032236t2	4.41	5.13	4.66	5.35	2.96	3.37	3.99	4.69	7.87	8.82	2.83	3.15
RrEVm032237	RrEVm032237t1,RrEVm032237t2	0.47	0.54	0.21	0.24	0.31	0.36	0.52	0.61	0.23	0.26	0.6	0.66
RrEVm032238	RrEVm032238t1	0.13	0.15	0	0	0.43	0.49	0	0	0.4	0.45	0.14	0.15
RrEVm032239	RrEVm032239t1,RrEVm032239t2	1.56	1.82	1.15	1.32	1.73	1.97	0.73	0.86	0.23	0.25	0.81	0.9
RrEVm032240	RrEVm032240t1	0.54	0.63	0.51	0.59	0.43	0.49	1.03	1.21	1.35	1.51	0.99	1.1
RrEVm032241	RrEVm032241t1	1.92	2.24	1.65	1.89	2.64	3.01	1.23	1.45	0.56	0.62	0.94	1.04
RrEVm032242	RrEVm032242t1,RrEVm032242t2	1.58	1.84	0.74	0.85	0.36	0.41	3.57	4.19	1.47	1.64	2.74	3.05
RrEVm032243	RrEVm032243t1,RrEVm032243t2,RrEVm032243t3	7.75	9.03	8.37	9.62	10.28	11.72	7.81	9.19	8.54	9.56	9.43	10.48
RrEVm032244	RrEVm032244t1	0	0	0.02	0.02	0.14	0.16	0.43	0.5	0.34	0.38	0.03	0.03
RrEVm032245	RrEVm032245t1	0.03	0.03	0.48	0.55	0.31	0.36	0.23	0.27	0.1	0.12	0.08	0.09
RrEVm032246	RrEVm032246t1	0.79	0.92	0.39	0.45	0.13	0.15	0.16	0.19	0.73	0.82	0.48	0.53
RrEVm032247	RrEVm032247t1	0	0	0	0	0	0	0	0	0	0	0.53	0.58
RrEVm032248	RrEVm032248t1,RrEVm032248t2	0	0	0.63	0.72	0	0	0	0	0	0	0	0
RrEVm032249	RrEVm032249t1	2.35	2.74	0.51	0.59	0	0	0.01	0.01	0	0	0	0
RrEVm032250	RrEVm032250t1	0.72	0.83	0	0	0	0	0	0	0.68	0.76	0.32	0.36
RrEVm032251	RrEVm032251t1	0	0	0	0	0	0	0	0	0	0	1.58	1.75
RrEVm032252	RrEVm032252t1	0.48	0.56	1.05	1.21	0	0	0	0	0	0	0	0
RrEVm032253	RrEVm032253t1	0	0	0	0	0	0	0	0	0	0	0.7	0.78
RrEVm032254	RrEVm032254t1	0	0	0	0	0.93	1.06	0	0	0	0	0	0
RrEVm032255	RrEVm032255t1	0.72	0.83	0	0	0	0	0	0	0	0	0	0
RrEVm032256	RrEVm032256t1	0	0	0	0	0.38	0.44	0	0	3.89	4.35	1.1	1.22
RrEVm032257	RrEVm032257t1	0.24	0.28	0	0	0	0	0	0	0	0	0	0
RrEVm032258	RrEVm032258t1,RrEVm032258t2	0	0	0	0	1.15	1.31	0	0	0.7	0.79	0.18	0.2
RrEVm032259	RrEVm032259t1,RrEVm032259t2,RrEVm032259t3	1.54	1.79	0	0	0.74	0.85	0	0	0.68	0.76	0	0
RrEVm032260	RrEVm032260t1	0	0	0	0	0	0	0	0	0	0	0.18	0.19
RrEVm032261	RrEVm032261t1	0	0	0	0	0	0	0	0	0	0	0	0
RrEVm032262	RrEVm032262t1	0.48	0.56	0	0	0	0	0	0	0	0	0	0
RrEVm032263	RrEVm032263t1,RrEVm032263t2	0	0	0	0	1.69	1.93	0	0	0	0	0	0
RrEVm032264	RrEVm032264t1,RrEVm032264t2,RrEVm032264t3,RrEVm032264t4,RrEVm032264t5,RrEVm032264t6,RrEVm032264t7	0.68	0.8	5.15	5.92	6.27	7.14	530.52	624.02	799.45	895.26	597.02	663.41
RrEVm032265	RrEVm032265t1	0	0	0	0	0	0	0	0	0.82	0.92	0	0
RrEVm032266	RrEVm032266t1	0	0	0	0	0	0	0	0	0	0	0.53	0.59
RrEVm032267	RrEVm032267t1,RrEVm032267t2	1.2	1.4	0	0	0	0	0	0	0	0	0.53	0.59
RrEVm032268	RrEVm032268t1,RrEVm032268t2	2.9	3.38	0	0	0	0	0	0	0	0	0	0
RrEVm032269	RrEVm032269t1	0	0	1.7	1.96	1.88	2.14	0	0	0	0	0	0
RrEVm032270	RrEVm032270t1	364.64	424.9	333.54	383.53	277.42	316.2	310.81	365.59	320.21	358.58	219.25	243.64
RrEVm032271	RrEVm032271t1	0	0	1.53	1.76	1.58	1.8	0.26	0.31	0.68	0.76	1.49	1.66
RrEVm032272	RrEVm032272t1,RrEVm032272t2,RrEVm032272t3	2.76	3.22	7.76	8.92	5.46	6.22	0	0	0.81	0.9	1.49	1.65
RrEVm032273	RrEVm032273t1,RrEVm032273t2	0.97	1.13	0	0	0	0	0	0	0	0	0.89	0.99
RrEVm032274	RrEVm032274t1,RrEVm032274t2,RrEVm032274t3	1.69	1.97	0	0	0.1	0.12	0	0	0.3	0.34	0.67	0.75
RrEVm032275	RrEVm032275t1	0	0	0.58	0.67	0.44	0.5	0	0	0	0	0	0
RrEVm032276	RrEVm032276t1	1.67	1.95	0	0	1.95	2.22	1.08	1.27	0	0	1.23	1.37
RrEVm032277	RrEVm032277t1	0.72	0.84	0	0	0	0	0	0	0	0	0.18	0.2
RrEVm032278	RrEVm032278t1	1.17	1.36	0	0	0	0	0	0	0	0	0	0
RrEVm032279	RrEVm032279t1	2.15	2.5	0	0	0	0	0	0	0	0	0	0
RrEVm032280	RrEVm032280t1	2.15	2.5	0	0	0	0	0	0	0	0	0	0
RrEVm032281	RrEVm032281t1	0	0	1.05	1.21	0	0	0	0	1.13	1.27	0	0
RrEVm032282	RrEVm032282t1	0	0	0	0	0	0	0	0	0	0	1.05	1.17
RrEVm032283	RrEVm032283t1	0	0	0	0	0	0	0	0	0	0	0	0
RrEVm032284	RrEVm032284t1	0	0	1.27	1.46	0	0	0	0	0.24	0.27	0	0
RrEVm032285	RrEVm032285t1	0	0	0	0	0	0	1.57	1.85	0	0	0	0
RrEVm032286	RrEVm032286t1	0.95	1.11	0	0	0	0	0	0	0	0	0	0
RrEVm032287	RrEVm032287t1	0	0	0	0	0	0	0	0	0	0	1.41	1.57
RrEVm032288	RrEVm032288t1	0.72	0.84	0	0	0.37	0.43	0	0	0	0	0	0
RrEVm032289	RrEVm032289t1	0.48	0.56	0	0	0	0	0	0	0.91	1.02	0	0
RrEVm032290	RrEVm032290t1	0	0	1.06	1.21	0	0	0	0	0	0	0	0
RrEVm032291	RrEVm032291t1	1.44	1.68	0	0	0	0	0	0	0	0	0	0
RrEVm032292	RrEVm032292t1	0	0	0	0	0	0	0	0	0.68	0.76	0	0
RrEVm032293	RrEVm032293t1	0.96	1.12	0	0	0	0	0	0	0	0	0	0
RrEVm032294	RrEVm032294t1	0	0	0	0	0	0	0	0	0.68	0.76	0	0
RrEVm032295	RrEVm032295t1	2.9	3.38	0	0	0	0	0	0	0	0	0	0
RrEVm032296	RrEVm032296t1	0	0	0	0	0	0	0	0	0	0	1.42	1.58
RrEVm032297	RrEVm032297t1	1.69	1.97	0	0	0	0	0	0	0	0	0	0
RrEVm032298	RrEVm032298t1	0	0	0	0	0	0	0	0	0.69	0.77	0	0
RrEVm032299	RrEVm032299t1	0	0	0.64	0.73	0	0	0	0	0	0	0	0
RrEVm032300	RrEVm032300t1	0	0	0	0	0	0	0.51	0.6	0.66	0.74	0	0
RrEVm032301	RrEVm032301t1	37.88	44.14	3.13	3.59	1.53	1.75	5.31	6.25	3.34	3.74	1.93	2.15
RrEVm032302	RrEVm032302t1	0	0	0	0	0.55	0.63	1.81	2.13	0	0	0	0
RrEVm032303	RrEVm032303t1	1.42	1.66	0	0	0	0	0	0	0	0	0	0
RrEVm032304	RrEVm032304t1	0	0	0	0	0	0	0	0	0	0	0.87	0.97
RrEVm032305	RrEVm032305t1	4.3	5.01	7.29	8.38	4.79	5.46	10.28	12.09	13.02	14.58	18.79	20.88
RrEVm032306	RrEVm032306t1,RrEVm032306t2	0.67	0.78	0.59	0.68	0	0	0	0	0.21	0.24	0	0
RrEVm032307	RrEVm032307t1	0	0	0	0	0	0	0	0	0.21	0.24	0	0
RrEVm032308	RrEVm032308t1	1.39	1.61	8.54	9.82	0	0	0	0	5.78	6.47	1.72	1.91
RrEVm032309	RrEVm032309t1	0	0	0	0	1.15	1.31	1.02	1.2	2.94	3.3	1.49	1.66
RrEVm032310	RrEVm032310t1	0.67	0.78	0	0	0.17	0.2	0	0	0.47	0.52	0.38	0.42
RrEVm032311	RrEVm032311t1	1.15	1.34	0	0	0	0	0	0	0	0	0	0
RrEVm032312	RrEVm032312t1	7.66	8.92	12.14	13.96	5.83	6.64	10.42	12.26	8.38	9.38	13.85	15.39
RrEVm032313	RrEVm032313t1	0	0	0	0	0	0	0	0	0	0	0	0
RrEVm032314	RrEVm032314t1	4.08	4.75	5.82	6.69	2.91	3.32	16.16	19	9.08	10.17	6.73	7.47
RrEVm032315	RrEVm032315t1	0	0	0	0	0.79	0.9	0	0	0.09	0.1	1.35	1.5
RrEVm032316	RrEVm032316t1	0	0	0	0	0	0	0	0	0	0	0	0
RrEVm032317	RrEVm032317t1,RrEVm032317t2	1.26	1.46	3.48	4	2.75	3.13	4.32	5.08	3.62	4.06	1.65	1.84
RrEVm032318	RrEVm032318t1	0	0	0	0	0.9	1.03	0	0	0	0	0	0
RrEVm032319	RrEVm032319t1	2.12	2.46	0.34	0.4	0.67	0.77	1.96	2.3	0.36	0.4	0.54	0.6
RrEVm032320	RrEVm032320t1,RrEVm032320t2	3.78	4.4	2.94	3.38	5.87	6.69	0.72	0.84	0.45	0.5	0.4	0.44
RrEVm032321	RrEVm032321t1	27.21	31.71	18.41	21.17	22.12	25.21	4.35	5.11	5.41	6.05	3.52	3.91
RrEVm032322	RrEVm032322t1	0	0	0	0	0	0	0	0	0.25	0.28	0	0
RrEVm032323	RrEVm032323t1	0	0	1.22	1.41	0	0	0	0	0.88	0.98	0	0
RrEVm032324	RrEVm032324t1	0	0	0	0	0	0	0	0	1.1	1.23	0	0
RrEVm032325	RrEVm032325t1	5.53	6.45	7.98	9.18	3.78	4.31	2.91	3.42	2.31	2.59	4.09	4.54
RrEVm032326	RrEVm032326t1	11.51	13.41	16.55	19.03	7.4	8.43	11.88	13.97	6.71	7.51	5.4	6
RrEVm032327	RrEVm032327t1,RrEVm032327t2	1.45	1.69	0.21	0.24	0.05	0.06	0.34	0.4	0.52	0.58	1	1.11
RrEVm032328	RrEVm032328t1	0	0	0.34	0.39	0.62	0.7	3	3.53	5.6	6.27	9.85	10.94
RrEVm032329	RrEVm032329t1	0	0	0.53	0.61	0.18	0.2	3.64	4.28	0.64	0.72	0.56	0.63
RrEVm032330	RrEVm032330t1	0	0	0	0	0	0	0	0	0	0	0	0
RrEVm032331	RrEVm032331t1	0.45	0.52	0	0	0	0	1.23	1.45	0	0	0	0
RrEVm032332	RrEVm032332t1,RrEVm032332t2	0.68	0.79	0	0	0	0	0.99	1.16	0.83	0.93	0	0
RrEVm032333	RrEVm032333t1	0.86	1	0	0	0	0	0	0	0	0	0.56	0.62
RrEVm032334	RrEVm032334t1	0	0	0.76	0.87	0.17	0.19	0	0	0	0	0	0
RrEVm032335	RrEVm032335t1	0.22	0.25	0	0	0	0	0.47	0.55	1.8	2.02	0	0
RrEVm032336	RrEVm032336t1,RrEVm032336t2,RrEVm032336t3	0	0	0.24	0.28	1.03	1.18	0.77	0.9	0.42	0.47	1.85	2.06
RrEVm032337	RrEVm032337t1	0	0	0.78	0.9	0.69	0.78	0	0	0	0	0.65	0.73
RrEVm032338	RrEVm032338t1,RrEVm032338t2	0	0	0	0	0	0	1.4	1.64	0.76	0.86	0	0
RrEVm032339	RrEVm032339t1	0	0	0.37	0.43	0.18	0.21	0	0	0.42	0.47	0	0
RrEVm032340	RrEVm032340t1	2.11	2.46	2.98	3.43	2.98	3.39	0.92	1.09	0.8	0.9	1.26	1.39
RrEVm032341	RrEVm032341t1	3.78	4.4	0	0	0	0	0	0	0	0	0	0
RrEVm032342	RrEVm032342t1	0.21	0.24	0.66	0.76	0.38	0.43	1.8	2.12	0.32	0.36	0.85	0.94
RrEVm032343	RrEVm032343t1	0.21	0.24	0.36	0.42	0.68	0.78	0	0	0.2	0.22	0.57	0.63
RrEVm032344	RrEVm032344t1	1.68	1.96	0.62	0.72	0.87	0.99	5.74	6.75	1.52	1.71	3.16	3.51
RrEVm032345	RrEVm032345t1	0	0	0	0	0.66	0.75	0.46	0.55	0.2	0.23	0.48	0.53
RrEVm032346	RrEVm032346t1	6.19	7.21	1.7	1.96	1.44	1.65	0.56	0.66	0.67	0.75	1.13	1.26
RrEVm032347	RrEVm032347t1	1.35	1.58	0.19	0.22	0.31	0.35	0	0	0.57	0.64	0.22	0.25
RrEVm032348	RrEVm032348t1	0.99	1.16	0	0	0	0	0	0	0	0	0	0
RrEVm032349	RrEVm032349t1,RrEVm032349t2	0	0	0	0	0.01	0.01	0.35	0.41	0.16	0.18	0	0
RrEVm032350	RrEVm032350t1	0.6	0.69	0	0	0.62	0.7	0	0	0.56	0.63	0.15	0.16
RrEVm032351	RrEVm032351t1	0	0	0	0	0	0	0	0	0	0	0.72	0.81
RrEVm032352	RrEVm032352t1	0	0	0.71	0.82	0	0	1.1	1.29	0	0	0	0
RrEVm032353	RrEVm032353t1	0	0	0	0	0	0	0	0	0.57	0.64	0	0
RrEVm032354	RrEVm032354t1	0	0	0.33	0.38	0.15	0.18	0	0	0	0	0	0
RrEVm032355	RrEVm032355t1	0	0	0	0	0.36	0.41	0	0	0	0	0	0
RrEVm032356	RrEVm032356t1	0	0	0	0	0	0	1.04	1.22	0	0	0.57	0.63
RrEVm032357	RrEVm032357t1	0	0	0	0	0	0	0	0	0.53	0.59	0	0
RrEVm032358	RrEVm032358t1,RrEVm032358t2	0	0	0	0	0	0	0	0	2.11	2.37	0	0
RrEVm032359	RrEVm032359t1,RrEVm032359t2	0.82	0.95	0.8	0.92	0.25	0.28	0.38	0.45	0.05	0.06	0.04	0.05
RrEVm032360	RrEVm032360t1	0	0	0	0	0	0	0	0	0	0	0	0
RrEVm032361	RrEVm032361t1	0	0	0	0	0.14	0.16	0	0	0	0	0	0
RrEVm032362	RrEVm032362t1	0	0	0	0	0	0	0	0	0	0	0.4	0.44
RrEVm032363	RrEVm032363t1,RrEVm032363t2	0	0	0	0	0	0	1.46	1.72	0	0	0	0
RrEVm032364	RrEVm032364t1	184.07	214.49	215.12	247.36	245.25	279.53	232.08	272.98	222.63	249.31	340.77	378.67
RrEVm032365	RrEVm032365t1	0	0	0	0	0	0	0	0	0.67	0.75	0	0
RrEVm032366	RrEVm032366t1,RrEVm032366t2	1.22	1.42	1.14	1.31	1.1	1.25	3.66	4.3	1.17	1.31	1.45	1.62
RrEVm032367	RrEVm032367t1	0	0	2.47	2.85	1.33	1.51	0	0	0.65	0.73	0.52	0.57
RrEVm032368	RrEVm032368t1	0	0	0	0	0	0	1.05	1.23	0	0	0	0
RrEVm032369	RrEVm032369t1,RrEVm032369t2	0	0	0.42	0.48	0	0	0.51	0.6	1.67	1.87	0	0
RrEVm032370	RrEVm032370t1,RrEVm032370t2	1.71	2	3.1	3.56	4.56	5.19	9.48	11.15	13.1	14.67	18.27	20.3
RrEVm032371	RrEVm032371t1,RrEVm032371t2,RrEVm032371t3	22.79	26.55	16.7	19.21	21.15	24.11	8.51	10.01	14.37	16.1	16.06	17.85
RrEVm032372	RrEVm032372t1	0	0	0	0	0	0	0	0	1.07	1.2	0.61	0.68
RrEVm032373	RrEVm032373t1	0	0	0	0	0	0	0	0	0.62	0.69	1.57	1.74
RrEVm032374	RrEVm032374t1,RrEVm032374t2	2.44	2.84	0.96	1.1	0.12	0.14	0.53	0.62	0.56	0.63	0.79	0.87
RrEVm032375	RrEVm032375t1	0	0	0	0	0	0	0.03	0.03	0.51	0.57	0.06	0.07
RrEVm032376	RrEVm032376t1	0	0	0	0	0	0	0	0	0.83	0.93	0	0
RrEVm032377	RrEVm032377t1	0	0	0.79	0.91	0	0	0	0	0.16	0.18	0	0
RrEVm032378	RrEVm032378t1,RrEVm032378t2	0.25	0.29	0.65	0.74	0	0	27.76	32.65	31.05	34.78	28.09	31.22
RrEVm032379	RrEVm032379t1,RrEVm032379t2	2.54	2.96	4.47	5.14	3.11	3.54	0.49	0.58	2.66	2.98	1.12	1.24
RrEVm032380	RrEVm032380t1	1.36	1.59	1.61	1.85	1.03	1.18	1.07	1.26	1.94	2.17	1.63	1.81
RrEVm032381	RrEVm032381t1	0.14	0.17	0.39	0.44	0.34	0.39	2.35	2.76	1.65	1.85	1.34	1.48
RrEVm032382	RrEVm032382t1,RrEVm032382t2	0	0	0	0	0	0	0.36	0.42	0.35	0.39	0	0
RrEVm032383	RrEVm032383t1,RrEVm032383t2	0	0	0	0	0.51	0.58	0	0	1.2	1.34	0	0
RrEVm032384	RrEVm032384t1	2.81	3.27	0	0	0	0	0	0	0	0	0	0
RrEVm032385	RrEVm032385t1	0	0	0	0	0	0	1.41	1.66	0	0	0	0
RrEVm032386	RrEVm032386t1	0.55	0.64	0	0	0	0	0	0	0	0	0	0
RrEVm032387	RrEVm032387t1	2.05	2.39	1.98	2.28	2.97	3.38	0	0	3.02	3.39	0	0
RrEVm032388	RrEVm032388t1	0	0	0	0	0	0	1.18	1.39	0	0	0	0
RrEVm032389	RrEVm032389t1,RrEVm032389t2	1.19	1.39	0	0	0.87	0.99	0	0	0	0	0	0
RrEVm032390	RrEVm032390t1	0	0	0	0	0	0	0	0	0	0	0.39	0.43
RrEVm032391	RrEVm032391t1,RrEVm032391t2,RrEVm032391t3,RrEVm032391t4	17.27	20.13	28.78	33.1	24.39	27.8	5.74	6.75	12.43	13.92	7.44	8.27
RrEVm032392	RrEVm032392t1	0	0	0	0	0.4	0.46	0	0	0	0	0	0
RrEVm032393	RrEVm032393t1	4.1	4.77	0	0	0	0	0	0	0	0	0	0
RrEVm032394	RrEVm032394t1	0.26	0.3	0.11	0.13	0.9	1.03	0	0	0.12	0.14	0	0
RrEVm032395	RrEVm032395t1	0	0	0	0	0	0	0	0	0.99	1.11	0	0
RrEVm032396	RrEVm032396t1	0	0	0	0	0	0	0	0	0	0	0	0
RrEVm032397	RrEVm032397t1,RrEVm032397t2	0.25	0.29	0	0	0.07	0.08	0.41	0.48	0.12	0.13	3.21	3.57
RrEVm032398	RrEVm032398t1	0.72	0.84	0	0	0.38	0.43	0	0	0	0	0.38	0.42
RrEVm032399	RrEVm032399t1	0	0	0	0	0	0	0	0	0	0	0	0
RrEVm032400	RrEVm032400t1	0	0	0	0	0	0	0	0	0.8	0.9	0	0
RrEVm032401	RrEVm032401t1,RrEVm032401t2,RrEVm032401t3	0	0	0.24	0.28	0.35	0.4	0.25	0.3	0.61	0.68	3.25	3.61
RrEVm032402	RrEVm032402t1	0	0	0	0	0	0	1.02	1.2	0	0	0.19	0.21
RrEVm032403	RrEVm032403t1	0.83	0.97	0	0	0	0	0	0	0	0	0	0
RrEVm032404	RrEVm032404t1	0.37	0.43	0.34	0.39	0	0	0	0	2.8	3.13	0	0
RrEVm032405	RrEVm032405t1	0.8	0.94	0	0	0.45	0.51	0	0	0	0	0	0
RrEVm032406	RrEVm032406t1	0	0	0	0	0	0	0.37	0.43	0.22	0.25	0	0
RrEVm032407	RrEVm032407t1	0	0	0	0	0	0	0	0	1.29	1.44	0.18	0.2
RrEVm032408	RrEVm032408t1,RrEVm032408t2	2.09	2.43	0	0	0.27	0.31	0	0	0	0	0	0
RrEVm032409	RrEVm032409t1,RrEVm032409t2	0.11	0.13	0	0	0	0	0	0	0.43	0.49	0.45	0.5
RrEVm032410	RrEVm032410t1	5.76	6.71	3.54	4.07	1.11	1.27	6.08	7.15	8.67	9.71	10.24	11.38
RrEVm032411	RrEVm032411t1	0	0	0.3	0.34	0	0	0	0	0	0	0	0
RrEVm032412	RrEVm032412t1	0	0	0	0	1	1.13	0	0	0.16	0.18	0.17	0.19
RrEVm032413	RrEVm032413t1	0.03	0.03	0	0	0	0	0	0	0	0	0	0
RrEVm032414	RrEVm032414t1	0	0	0.21	0.25	0	0	0	0	0.22	0.25	0.64	0.71
RrEVm032415	RrEVm032415t1	0.65	0.75	0.88	1.01	0	0	0	0	0.83	0.93	0	0
RrEVm032416	RrEVm032416t1	0.11	0.13	0.66	0.76	0	0	0	0	0.2	0.22	0	0
RrEVm032417	RrEVm032417t1	1.67	1.94	0.47	0.54	1.31	1.5	0.56	0.66	0	0	0.08	0.09
RrEVm032418	RrEVm032418t1,RrEVm032418t2	0	0	0	0	0.71	0.8	0	0	0	0	0	0
RrEVm032419	RrEVm032419t1	0	0	0	0	0	0	0	0	0	0	0.16	0.18
RrEVm032420	RrEVm032420t1	20.6	24	30.97	35.61	19.79	22.55	146.44	172.25	155.59	174.23	95.77	106.43
RrEVm032421	RrEVm032421t1,RrEVm032421t2	13.1	15.26	15.55	17.89	12.03	13.71	11.09	13.04	25.69	28.77	19.32	21.47
RrEVm032422	RrEVm032422t1	0	0	0	0	0	0	0	0	0.49	0.55	0	0
RrEVm032423	RrEVm032423t1	0.39	0.45	0.09	0.1	0	0	0	0	0	0	0	0
RrEVm032424	RrEVm032424t1	1.26	1.47	0	0	0	0	0	0	0	0	0	0
RrEVm032425	RrEVm032425t1	1.97	2.3	0.09	0.1	0.08	0.09	0.32	0.37	1.33	1.49	0	0
RrEVm032426	RrEVm032426t1	0	0	0.23	0.27	0.2	0.23	0	0	0	0	0	0
RrEVm032427	RrEVm032427t1	0	0	0	0	0.71	0.81	0	0	0	0	0	0
RrEVm032428	RrEVm032428t1	0	0	0.03	0.04	0.1	0.11	0.68	0.8	0.21	0.23	0	0
RrEVm032429	RrEVm032429t1	0	0	0.09	0.1	0	0	0.41	0.48	0	0	0	0
RrEVm032430	RrEVm032430t1	0	0	0.18	0.21	0	0	0	0	1.01	1.13	0	0
RrEVm032431	RrEVm032431t1	0.56	0.65	0.25	0.29	0	0	0	0	0	0	0	0
RrEVm032432	RrEVm032432t1	0	0	0.83	0.96	0.09	0.1	0	0	0	0	0	0
RrEVm032433	RrEVm032433t1	0.46	0.53	1.08	1.24	0.94	1.07	0.2	0.23	0.18	0.2	0	0
RrEVm032434	RrEVm032434t1	0.16	0.19	0.56	0.65	0	0	0	0	4.26	4.77	2.41	2.68
RrEVm032435	RrEVm032435t1,RrEVm032435t2	0.43	0.51	0.63	0.73	0.28	0.31	0	0	1.43	1.6	0.91	1.02
RrEVm032436	RrEVm032436t1,RrEVm032436t2	0.17	0.19	1.79	2.05	1.33	1.51	0	0	0.26	0.29	0.25	0.27
RrEVm032437	RrEVm032437t1	3.39	3.95	0.5	0.57	0.75	0.86	2.38	2.8	0.14	0.16	0.45	0.5
RrEVm032438	RrEVm032438t1	4.96	5.78	2.89	3.32	0.87	0.99	0.12	0.15	0.18	0.2	1.66	1.85
RrEVm032439	RrEVm032439t1	1.13	1.31	0	0	0	0	0	0	0	0	0	0
RrEVm032440	RrEVm032440t1,RrEVm032440t2,RrEVm032440t3	0.27	0.32	0.93	1.07	2.1	2.39	0.38	0.44	4.49	5.03	1.75	1.94
RrEVm032441	RrEVm032441t1,RrEVm032441t2	2.34	2.72	1.56	1.8	0.92	1.05	0	0	0.75	0.84	0.19	0.21
RrEVm032442	RrEVm032442t1	0	0	0.72	0.82	0.42	0.48	0	0	0	0	0.28	0.31
RrEVm032443	RrEVm032443t1	0	0	0	0	0	0	0	0	0	0	0.28	0.31
RrEVm032444	RrEVm032444t1,RrEVm032444t2	1.07	1.24	1.64	1.89	3.21	3.65	1.96	2.3	3.6	4.03	2.53	2.81
RrEVm032445	RrEVm032445t1	0.09	0.1	0.59	0.67	0.27	0.31	0.44	0.52	0	0	0	0
RrEVm032446	RrEVm032446t1	0	0	0	0	0.15	0.17	0.11	0.13	0.24	0.27	0.18	0.2
RrEVm032447	RrEVm032447t1,RrEVm032447t2	3.74	4.36	3.81	4.38	0.91	1.04	0.76	0.89	2.41	2.7	1.42	1.58
RrEVm032448	RrEVm032448t1	1.34	1.56	1.53	1.76	0.8	0.91	1.17	1.37	2.52	2.82	3.88	4.31
RrEVm032449	RrEVm032449t1	0	0	0	0	0	0	0	0	1.17	1.31	0.27	0.3
RrEVm032450	RrEVm032450t1	0.08	0.1	0	0	0.47	0.53	0	0	0.98	1.1	1.02	1.14
RrEVm032451	RrEVm032451t1	0	0	0.3	0.35	0	0	0.35	0.41	0	0	0.27	0.3
RrEVm032452	RrEVm032452t1	0.32	0.38	0.74	0.85	0.32	0.36	1.12	1.32	0.47	0.53	0.46	0.51
RrEVm032453	RrEVm032453t1	0	0	0.29	0.34	0	0	0	0	1.01	1.13	0	0
RrEVm032454	RrEVm032454t1	6.41	7.47	6.23	7.17	7.65	8.72	2.4	2.82	9.64	10.8	6.45	7.17
RrEVm032455	RrEVm032455t1	20.7	24.12	18.2	20.93	16.96	19.33	8.37	9.84	12.7	14.22	9.35	10.39
RrEVm032456	RrEVm032456t1,RrEVm032456t2	4.23	4.93	7.34	8.45	7.06	8.05	6.62	7.79	8.69	9.74	9.51	10.56
RrEVm032457	RrEVm032457t1,RrEVm032457t2	129.18	150.53	191.4	220.09	140.47	160.11	48.22	56.72	55.94	62.65	44.82	49.81
RrEVm032458	RrEVm032458t1,RrEVm032458t2,RrEVm032458t3	24.99	29.12	30.21	34.74	15.75	17.95	145.16	170.74	261.29	292.6	186.28	207
RrEVm032459	RrEVm032459t1,RrEVm032459t2	0	0	0.33	0.38	0	0	1.46	1.71	2.76	3.09	2.4	2.66
RrEVm032460	RrEVm032460t1,RrEVm032460t2	0.47	0.54	0	0	0	0	1	1.17	0	0	0	0
RrEVm032461	RrEVm032461t1	6.36	7.41	5.26	6.05	6.12	6.97	10.05	11.82	9.16	10.25	8.29	9.21
RrEVm032462	RrEVm032462t1	0	0	0	0	0	0	0	0	0	0	0	0
RrEVm032463	RrEVm032463t1	1.33	1.55	0	0	0.64	0.73	0.39	0.46	0.14	0.16	0	0
RrEVm032464	RrEVm032464t1	0.82	0.95	0.14	0.16	0.06	0.07	0	0	0.98	1.1	0.24	0.27
RrEVm032465	RrEVm032465t1	0	0	0.41	0.47	0	0	0	0	0	0	0	0
RrEVm032466	RrEVm032466t1	0	0	0	0	7.35	8.38	0	0	0	0	0.99	1.1
RrEVm032467	RrEVm032467t1	74.87	87.25	77.25	88.83	61.12	69.67	42.77	50.3	51.82	58.03	50.71	56.35
RrEVm032468	RrEVm032468t1,RrEVm032468t2	0	0	0	0	0.29	0.33	0.74	0.87	4.24	4.75	1.76	1.95
RrEVm032469	RrEVm032469t1,RrEVm032469t2,RrEVm032469t3	4.41	5.14	10.75	12.36	9.27	10.56	6.6	7.76	9.05	10.13	6.08	6.76
RrEVm032470	RrEVm032470t1	0.43	0.5	0.52	0.6	0	0	0	0	0.07	0.08	0	0
RrEVm032471	RrEVm032471t1,RrEVm032471t2,RrEVm032471t3	1.65	1.92	0.48	0.55	0.59	0.67	1.67	1.97	0.65	0.72	0.63	0.69
RrEVm032472	RrEVm032472t1,RrEVm032472t2	0.16	0.19	0.59	0.68	0.87	0.99	0	0	0	0	0	0
RrEVm032473	RrEVm032473t1	0	0	0.02	0.02	0	0	0	0	0	0	0.26	0.29
RrEVm032474	RrEVm032474t1	2.13	2.48	0	0	0	0	0	0	0	0	0	0
RrEVm032475	RrEVm032475t1	0.14	0.17	0.2	0.23	0	0	0	0	0.07	0.08	0.77	0.86
RrEVm032476	RrEVm032476t1	0	0	0.07	0.08	0.62	0.7	0	0	0	0	0.29	0.32
RrEVm032477	RrEVm032477t1	45.06	52.5	46.2	53.13	45.95	52.38	16.02	18.84	22.36	25.04	14.79	16.44
RrEVm032478	RrEVm032478t1	0.88	1.02	6.09	7.01	2.9	3.3	123.58	145.36	295.11	330.47	223.77	248.66
RrEVm032479	RrEVm032479t1,RrEVm032479t2	32.03	37.33	41.54	47.77	51.96	59.22	594.73	699.56	625.17	700.09	1177.19	1308.11
RrEVm032480	RrEVm032480t1,RrEVm032480t2	0.71	0.83	3.79	4.35	0.73	0.84	2.02	2.38	6.94	7.77	3.05	3.39
RrEVm032481	RrEVm032481t1	0	0	0	0	1.18	1.35	0	0	0	0	0	0
RrEVm032482	RrEVm032482t1,RrEVm032482t2,RrEVm032482t3,RrEVm032482t4	8.94	10.42	11.17	12.85	11.74	13.38	12.08	14.21	12.42	13.91	9.61	10.68
RrEVm032483	RrEVm032483t1	201.3	234.57	211.48	243.18	177.03	201.78	63.44	74.62	74.64	83.58	47.29	52.54
RrEVm032484	RrEVm032484t1,RrEVm032484t2	4.9	5.71	4.09	4.71	6.74	7.68	5.8	6.82	7.36	8.24	9.63	10.71
RrEVm032485	RrEVm032485t1,RrEVm032485t2	1.77	2.06	1.81	2.09	0.92	1.05	1.07	1.26	2.57	2.88	1.93	2.14
RrEVm032486	RrEVm032486t1	1864.72	2172.87	2031.35	2335.79	2136.06	2434.66	595.62	700.59	691.4	774.26	614.9	683.29
RrEVm032487	RrEVm032487t1	0.77	0.9	1.25	1.43	1.38	1.57	0.75	0.88	0.63	0.7	0.8	0.89
RrEVm032488	RrEVm032488t1	0	0	0	0	0	0	0	0	0	0	0	0
RrEVm032489	RrEVm032489t1	3.13	3.64	8.61	9.9	8.95	10.2	6.2	7.29	8.56	9.59	10.4	11.56
RrEVm032490	RrEVm032490t1	0	0	0	0	0	0	0	0	0	0	0.19	0.21
RrEVm032491	RrEVm032491t1	0.19	0.22	0.2	0.23	0.35	0.4	0	0	0	0	0.22	0.25
RrEVm032492	RrEVm032492t1	0	0	0	0	0	0	0	0	1.17	1.32	0	0
RrEVm032493	RrEVm032493t1,RrEVm032493t2,RrEVm032493t3	2.95	3.44	4.48	5.15	1.78	2.02	0.26	0.31	0.76	0.85	0.75	0.83
RrEVm032494	RrEVm032494t1	0	0	0	0	0	0	0	0	0.1	0.11	0	0
RrEVm032495	RrEVm032495t1	0.55	0.64	1.75	2.01	0.19	0.22	0	0	0	0	0	0
RrEVm032496	RrEVm032496t1	0.16	0.18	0	0	0	0	0	0	0	0	0	0
RrEVm032497	RrEVm032497t1	1405.13	1637.34	1273.35	1464.19	1308.41	1491.31	146.11	171.86	156.28	175	159.05	176.74
RrEVm032498	RrEVm032498t1	1.45	1.69	0.84	0.97	0.92	1.05	0.45	0.53	0.3	0.33	0.3	0.34
RrEVm032499	RrEVm032499t1	0.47	0.55	2.14	2.47	0.68	0.77	0.74	0.87	0.91	1.01	0.79	0.88
RrEVm032500	RrEVm032500t1	0.12	0.13	0.16	0.18	0.83	0.95	0	0	0.4	0.44	0.05	0.06
RrEVm032501	RrEVm032501t1	0	0	0	0	0	0	0	0	3.12	3.49	2.16	2.4
RrEVm032502	RrEVm032502t1,RrEVm032502t2,RrEVm032502t3	0.17	0.2	0.35	0.4	0	0	0.13	0.15	0	0	0.63	0.7
RrEVm032503	RrEVm032503t1	25.77	30.02	6.9	7.94	12.96	14.77	11.24	13.22	7.36	8.24	11.39	12.65
RrEVm032504	RrEVm032504t1	0	0	0.15	0.17	0	0	0.51	0.6	0	0	0	0
RrEVm032505	RrEVm032505t1	0	0	0.7	0.81	0.48	0.54	0	0	0.11	0.12	0	0
RrEVm032506	RrEVm032506t1	0	0	1.22	1.4	1.09	1.24	0	0	1.8	2.02	0.94	1.05
RrEVm032507	RrEVm032507t1,RrEVm032507t2,RrEVm032507t3,RrEVm032507t4	3.64	4.24	4.65	5.34	2.5	2.85	2.47	2.91	6.35	7.11	2.7	3
RrEVm032508	RrEVm032508t1	109.35	127.42	133.41	153.41	132.55	151.08	32.87	38.66	43.25	48.43	39.59	43.99
RrEVm032509	RrEVm032509t1,RrEVm032509t2	0.83	0.97	1.14	1.31	1.41	1.61	0.82	0.97	0.41	0.46	1.03	1.14
RrEVm032510	RrEVm032510t1	26.75	31.17	33.8	38.87	28.01	31.92	49.13	57.79	83.34	93.32	54.9	61
RrEVm032511	RrEVm032511t1,RrEVm032511t2	0.22	0.26	0	0	0	0	0.31	0.37	0.19	0.21	0.13	0.15
RrEVm032512	RrEVm032512t1,RrEVm032512t2	19.68	22.93	16.88	19.41	12.64	14.41	12.34	14.52	8.69	9.73	10.29	11.43
RrEVm032513	RrEVm032513t1	0	0	0.21	0.25	0	0	0.45	0.53	1.94	2.17	1.21	1.35
RrEVm032514	RrEVm032514t1	0.4	0.46	1.1	1.26	0.93	1.07	0.49	0.58	0.42	0.47	0.97	1.08
RrEVm032515	RrEVm032515t1	0	0	0.08	0.09	0	0	0.01	0.01	0	0	0	0
RrEVm032516	RrEVm032516t1	1.26	1.47	0.71	0.82	0.69	0.78	1.18	1.38	0.55	0.62	0.32	0.35
RrEVm032517	RrEVm032517t1,RrEVm032517t2,RrEVm032517t3,RrEVm032517t4,RrEVm032517t5,RrEVm032517t6,RrEVm032517t7	16.12	18.78	17.87	20.55	6.31	7.19	3.85	4.53	4.82	5.4	3.78	4.2
RrEVm032518	RrEVm032518t1,RrEVm032518t2,RrEVm032518t3	5.82	6.79	8.04	9.24	7.14	8.13	3.96	4.66	8.07	9.03	6.53	7.26
RrEVm032519	RrEVm032519t1	0	0	0.58	0.67	0.52	0.59	0.13	0.15	0	0	0.58	0.64
RrEVm032520	RrEVm032520t1	0.95	1.11	1.63	1.87	2.22	2.53	9.79	11.51	12.23	13.7	16.64	18.5
RrEVm032521	RrEVm032521t1,RrEVm032521t2	3.33	3.88	5.88	6.76	2.84	3.23	2.69	3.17	2.85	3.19	2.35	2.61
RrEVm032522	RrEVm032522t1,RrEVm032522t2	352.12	410.31	393.93	452.97	416.25	474.44	641.83	754.95	629.5	704.94	619.85	688.79
RrEVm032523	RrEVm032523t1	3.69	4.3	5.15	5.92	3.96	4.52	1.74	2.04	3.33	3.73	3.69	4.1
RrEVm032524	RrEVm032524t1,RrEVm032524t2	0.46	0.54	0.35	0.41	0.59	0.67	0.71	0.83	1.55	1.73	1.52	1.69
RrEVm032525	RrEVm032525t1	4.18	4.88	11.9	13.69	20.79	23.7	19.23	22.62	39.26	43.97	53.2	59.12
RrEVm032526	RrEVm032526t1	1.52	1.77	1.48	1.71	2.31	2.64	0.97	1.15	0.77	0.86	0.73	0.81
RrEVm032527	RrEVm032527t1,RrEVm032527t2	5.53	6.44	9.06	10.42	5.43	6.19	40.13	47.2	59.6	66.74	39.45	43.84
RrEVm032528	RrEVm032528t1,RrEVm032528t2	0.17	0.2	0.17	0.19	0.26	0.29	0	0	0.11	0.12	0.13	0.15
RrEVm032529	RrEVm032529t1	0	0	0	0	0	0	0.01	0.01	0.15	0.17	0	0
RrEVm032530	RrEVm032530t1	0.44	0.51	0.25	0.29	0.77	0.88	3.23	3.8	0	0	0.39	0.44
RrEVm032531	RrEVm032531t1,RrEVm032531t2	0.32	0.38	0.86	0.99	0.95	1.08	0.45	0.52	0.12	0.14	0	0
RrEVm032532	RrEVm032532t1	0	0	0.04	0.04	0.23	0.26	0.13	0.15	0.12	0.13	0	0
RrEVm032533	RrEVm032533t1	0	0	0	0	0	0	0.13	0.15	0.4	0.45	0	0
RrEVm032534	RrEVm032534t1	10.54	12.28	9.36	10.76	14.42	16.43	10.11	11.89	10.69	11.97	12.08	13.42
RrEVm032535	RrEVm032535t1	10.48	12.21	14.18	16.3	14.08	16.04	14.08	16.56	12.35	13.83	11.04	12.27
RrEVm032536	RrEVm032536t1	0.18	0.21	0	0	0	0	0.04	0.05	0.7	0.79	0.06	0.07
RrEVm032537	RrEVm032537t1	1.04	1.22	2.61	3	1.8	2.05	1.72	2.03	1.61	1.81	1.41	1.57
RrEVm032538	RrEVm032538t1,RrEVm032538t2	10.08	11.75	11.64	13.38	12.66	14.43	7.35	8.64	4.75	5.32	10.12	11.25
RrEVm032539	RrEVm032539t1	1.03	1.2	0.28	0.33	0.15	0.17	0.08	0.09	0.18	0.21	0.33	0.36
RrEVm032540	RrEVm032540t1	1.5	1.75	0.58	0.67	0.52	0.59	0.05	0.06	0.55	0.61	0.32	0.36
RrEVm032541	RrEVm032541t1,RrEVm032541t2	0.71	0.83	0.9	1.03	0.4	0.45	0.11	0.13	0.66	0.73	0.28	0.31
RrEVm032542	RrEVm032542t1	14.42	16.8	12.23	14.06	16.63	18.96	13.49	15.87	12.24	13.7	11.53	12.81
RrEVm032543	RrEVm032543t1	0.07	0.08	0.28	0.32	0.08	0.09	0	0	0.56	0.63	0.06	0.06
RrEVm032544	RrEVm032544t1	0.61	0.71	1.54	1.77	1.47	1.67	0.17	0.2	0.42	0.47	0.28	0.31
RrEVm032545	RrEVm032545t1,RrEVm032545t2	16.79	19.56	24.81	28.53	23.41	26.69	12.81	15.07	22.91	25.66	18.12	20.14
RrEVm032546	RrEVm032546t1	0	0	0	0	0.13	0.15	0.62	0.73	0	0	0.19	0.21
RrEVm032547	RrEVm032547t1	0.1	0.12	0.03	0.04	0.28	0.32	0	0	0	0	0	0
RrEVm032548	RrEVm032548t1,RrEVm032548t2,RrEVm032548t3	6.16	7.18	5.95	6.84	10.64	12.12	38.73	45.55	43.17	48.34	51.4	57.11
RrEVm032549	RrEVm032549t1,RrEVm032549t2	1.35	1.57	2.07	2.38	0.48	0.55	0.33	0.39	1.58	1.77	0.32	0.35
RrEVm032550	RrEVm032550t1	0	0	0	0	0	0	0	0	0.04	0.04	0.07	0.08
RrEVm032551	RrEVm032551t1	0	0	0	0	1.23	1.4	0.13	0.15	0.6	0.67	0.52	0.58
RrEVm032552	RrEVm032552t1	1.24	1.44	0.29	0.33	0.74	0.84	0.35	0.41	0.06	0.07	0.4	0.44
RrEVm032553	RrEVm032553t1	1.24	1.45	1.3	1.5	1.67	1.9	0.03	0.04	0.44	0.49	0.46	0.51
RrEVm032554	RrEVm032554t1	0.6	0.7	0.42	0.48	0.35	0.4	0	0	0.15	0.17	0.04	0.04
RrEVm032555	RrEVm032555t1	0	0	0	0	0	0	0.2	0.24	1.72	1.92	0.97	1.08
RrEVm032556	RrEVm032556t1	1.51	1.75	1.95	2.24	1.8	2.05	0.18	0.21	0.73	0.82	0.12	0.14
RrEVm032557	RrEVm032557t1	0.71	0.83	0.51	0.59	0.62	0.71	0	0	0.26	0.29	0.97	1.08
RrEVm032558	RrEVm032558t1,RrEVm032558t2,RrEVm032558t3	30.64	35.71	40.3	46.33	34.72	39.58	25.73	30.27	42.13	47.18	34.88	38.76
RrEVm032559	RrEVm032559t1	0.64	0.75	0.41	0.47	0.11	0.12	0	0	0.3	0.33	0.39	0.44
RrEVm032560	RrEVm032560t1	0	0	0.05	0.06	0	0	0	0	0.79	0.88	0	0
RrEVm032561	RrEVm032561t1	10.76	12.54	18.58	21.36	19.39	22.1	3.32	3.9	9.34	10.46	6.52	7.24
RrEVm032562	RrEVm032562t1	0.03	0.03	0.55	0.63	1.67	1.9	0.71	0.84	1.54	1.72	1.39	1.55
RrEVm032563	RrEVm032563t1	0.19	0.22	1.9	2.18	1.3	1.49	0	0	0.2	0.23	0	0
RrEVm032564	RrEVm032564t1,RrEVm032564t2	0.84	0.98	0.68	0.79	0.77	0.88	0.05	0.06	0.5	0.55	0.86	0.96
RrEVm032565	RrEVm032565t1	0.14	0.16	0.05	0.06	0.29	0.33	0.27	0.32	0.41	0.46	0.02	0.03
RrEVm032566	RrEVm032566t1,RrEVm032566t2	2.15	2.51	3.71	4.27	2.91	3.32	8.56	10.07	8.59	9.62	7.71	8.57
RrEVm032567	RrEVm032567t1,RrEVm032567t2,RrEVm032567t3	61.93	72.16	65.78	75.64	57.83	65.91	16.68	19.63	15.81	17.71	14.22	15.8
RrEVm032568	RrEVm032568t1	0	0	0.11	0.13	0.05	0.06	0	0	0.27	0.3	0.03	0.03
RrEVm032569	RrEVm032569t1,RrEVm032569t2	0.23	0.27	0	0	0.09	0.11	0	0	0.54	0.61	0	0
RrEVm032570	RrEVm032570t1	24.09	28.07	28.17	32.4	28.99	33.05	21.11	24.83	22.76	25.49	19.31	21.46
RrEVm032571	RrEVm032571t1	2.8	3.26	4.85	5.58	5.24	5.97	2.78	3.27	7.78	8.71	5.81	6.46
RrEVm032572	RrEVm032572t1	1.2	1.4	1.4	1.61	1.24	1.41	1.22	1.44	1.11	1.24	1.6	1.77
RrEVm032573	RrEVm032573t1	0.88	1.02	0	0	0.56	0.63	0.61	0.72	0.38	0.43	0.36	0.4
RrEVm032574	RrEVm032574t1,RrEVm032574t2,RrEVm032574t3	0.44	0.52	0.37	0.43	0.45	0.52	0.11	0.13	1.16	1.3	0.53	0.59
RrEVm032575	RrEVm032575t1,RrEVm032575t2	1.01	1.17	1.11	1.28	0.13	0.15	2.91	3.42	1.4	1.57	0.61	0.68
RrEVm032576	RrEVm032576t1	0	0	0.4	0.46	0.01	0.02	2.18	2.57	0.15	0.16	0.51	0.57
RrEVm032577	RrEVm032577t1	1.23	1.43	0.8	0.92	0.73	0.84	0	0	0.95	1.06	0.68	0.75
RrEVm032578	RrEVm032578t1	0.15	0.18	0	0	0	0	0.34	0.39	0	0	0	0
RrEVm032579	RrEVm032579t1	2.1	2.45	1.89	2.17	1.33	1.51	1.8	2.12	2.65	2.96	2.31	2.57
RrEVm032580	RrEVm032580t1	6.41	7.47	1.93	2.22	9.18	10.46	2.63	3.09	2.01	2.25	3.98	4.42
RrEVm032581	RrEVm032581t1,RrEVm032581t2	47.32	55.13	60.79	69.9	51.24	58.41	79.27	93.24	119.66	134.01	113.6	126.23
RrEVm032582	RrEVm032582t1	1.28	1.5	1.37	1.57	1.97	2.25	1.09	1.28	1.97	2.2	2.03	2.26
RrEVm032583	RrEVm032583t1	2.56	2.98	1.15	1.32	0.82	0.94	0.32	0.38	0.78	0.87	0.53	0.59
RrEVm032584	RrEVm032584t1	1.67	1.94	1.47	1.69	1.3	1.48	0.8	0.94	1.75	1.96	1.16	1.28
RrEVm032585	RrEVm032585t1,RrEVm032585t2	0.05	0.06	1.1	1.26	0.33	0.38	0.63	0.75	2.23	2.5	0.49	0.54
RrEVm032586	RrEVm032586t1	1.61	1.88	1.47	1.69	1.98	2.25	1.84	2.16	2	2.24	1.88	2.09
RrEVm032587	RrEVm032587t1	2.44	2.84	0	0	0	0	0	0	0	0	0	0
RrEVm032588	RrEVm032588t1	0.49	0.57	1.51	1.74	0.78	0.89	7.01	8.25	8.37	9.37	3.52	3.92
RrEVm032589	RrEVm032589t1	1.22	1.42	3.11	3.57	2.59	2.95	4.43	5.22	4.31	4.83	4.9	5.45
RrEVm032590	RrEVm032590t1	0	0	0.43	0.5	0	0	0	0	0	0	0.18	0.2
RrEVm032591	RrEVm032591t1	0	0	0	0	0.38	0.43	0	0	0	0	0	0
RrEVm032592	RrEVm032592t1,RrEVm032592t2	0	0	0	0	0	0	1.27	1.5	0	0	0	0
RrEVm032593	RrEVm032593t1	0	0	0	0	0.58	0.66	0	0	0	0	0	0
RrEVm032594	RrEVm032594t1	0	0	2.32	2.67	0.37	0.43	0	0	1.59	1.78	0.7	0.78
RrEVm032595	RrEVm032595t1	0.99	1.15	0	0	0	0	0	0	0	0	0	0
RrEVm032596	RrEVm032596t1,RrEVm032596t2	0	0	0	0	0	0	0	0	0.92	1.03	0.71	0.79
RrEVm032597	RrEVm032597t1	0	0	0	0	0.56	0.64	3.99	4.69	0	0	0.18	0.2
RrEVm032598	RrEVm032598t1	0	0	0	0	0	0	1.62	1.9	0	0	0	0
RrEVm032599	RrEVm032599t1,RrEVm032599t2,RrEVm032599t3	0	0	0	0	0.19	0.22	0	0	0	0	0	0
RrEVm032600	RrEVm032600t1	1.46	1.7	0	0	0	0	0	0	0	0	0	0
RrEVm032601	RrEVm032601t1	0	0	1.5	1.72	0.57	0.65	0	0	0	0	0	0
RrEVm032602	RrEVm032602t1	0	0	0	0	0.56	0.64	0.8	0.94	0	0	0	0
RrEVm032603	RrEVm032603t1	0	0	0	0	0.76	0.87	0	0	0	0	0	0
RrEVm032604	RrEVm032604t1,RrEVm032604t2	0	0	0	0	0	0	0	0	0	0	0.9	1.01
RrEVm032605	RrEVm032605t1,RrEVm032605t2	0	0	0	0	0	0	2.09	2.46	0	0	0	0
RrEVm032606	RrEVm032606t1	0.49	0.58	0.21	0.25	1.73	1.97	0	0	0.23	0.26	1.09	1.21
RrEVm032607	RrEVm032607t1,RrEVm032607t2	2.46	2.86	0.16	0.19	0	0	0.83	0.98	0.38	0.43	0.26	0.28
RrEVm032608	RrEVm032608t1	0.74	0.86	0	0	0	0	0	0	0.47	0.52	0	0
RrEVm032609	RrEVm032609t1	0	0	0	0	0	0	1.08	1.27	0.99	1.11	0	0
RrEVm032610	RrEVm032610t1	2.02	2.36	0	0	0	0	0	0	0.03	0.04	0	0
RrEVm032611	RrEVm032611t1	0	0	0	0	0	0	1.45	1.7	0	0	1.38	1.53
RrEVm032612	RrEVm032612t1	0.49	0.57	0	0	0.38	0.43	0	0	0	0	0	0
RrEVm032613	RrEVm032613t1,RrEVm032613t2	0	0	0	0	0	0	2.47	2.91	0.46	0.52	0	0
RrEVm032614	RrEVm032614t1	0	0	0	0	0	0	1.87	2.2	0	0	0	0
RrEVm032615	RrEVm032615t1	2.19	2.56	0	0	0	0	0	0	0.46	0.52	0	0
RrEVm032616	RrEVm032616t1	0	0	0	0	0.57	0.65	0	0	0	0	0.89	0.99
RrEVm032617	RrEVm032617t1	0	0	0	0	0	0	1.61	1.89	0	0	0	0
RrEVm032618	RrEVm032618t1	0	0	0	0	0.76	0.86	0	0	0	0	0	0
RrEVm032619	RrEVm032619t1	0	0	0.64	0.74	0	0	0	0	0.92	1.03	0	0
RrEVm032620	RrEVm032620t1	0.98	1.14	0	0	0	0	0	0	0	0	0	0
RrEVm032621	RrEVm032621t1	0.49	0.57	0	0	0	0	0	0	0	0	0	0
RrEVm032622	RrEVm032622t1	0	0	0.86	0.98	0	0	0	0	0	0	0	0
RrEVm032623	RrEVm032623t1	0	0	0	0	0	0	0	0	0.23	0.26	0	0
RrEVm032624	RrEVm032624t1	0	0	0	0	0	0	0.27	0.31	0.23	0.26	0	0
RrEVm032625	RrEVm032625t1	1.59	1.85	1.97	2.27	7.32	8.35	13.36	15.72	16.26	18.21	25.77	28.63
RrEVm032626	RrEVm032626t1	2.95	3.43	0	0	0.19	0.22	0	0	0.23	0.26	0	0
RrEVm032627	RrEVm032627t1	2.7	3.15	0	0	0	0	0	0	0	0	0	0
RrEVm032628	RrEVm032628t1	1.72	2	0	0	0.19	0.22	0	0	0	0	0	0
RrEVm032629	RrEVm032629t1	0	0	0	0	0	0	0	0	0	0	1.44	1.6
RrEVm032630	RrEVm032630t1	0	0	1.72	1.98	0	0	0	0	0	0	0	0
RrEVm032631	RrEVm032631t1	0	0	0	0	0	0	0	0	0	0	1.26	1.4
RrEVm032632	RrEVm032632t1,RrEVm032632t2	0	0	0	0	0	0	2.97	3.49	0	0	0	0
RrEVm032633	RrEVm032633t1	0	0	0	0	0	0	0	0	1.4	1.56	0	0
RrEVm032634	RrEVm032634t1	1.23	1.43	0	0	0	0	0	0	0	0	0	0
RrEVm032635	RrEVm032635t1	0	0	0	0	0	0	0.81	0.95	0	0	0	0
RrEVm032636	RrEVm032636t1	0.49	0.57	0	0	0	0	0	0	0.47	0.52	0	0
RrEVm032637	RrEVm032637t1	0	0	0.65	0.74	0	0	0	0	0	0	0	0
RrEVm032638	RrEVm032638t1	2.72	3.17	1.09	1.25	0	0	0	0	0	0	0	0
RrEVm032639	RrEVm032639t1	2.47	2.88	0	0	0	0	0	0	0	0	0	0
RrEVm032640	RrEVm032640t1	0	0	0	0	0.58	0.66	0	0	0	0	0.72	0.8
RrEVm032641	RrEVm032641t1	0	0	0	0	0.38	0.44	0	0	0.47	0.52	0.36	0.4
RrEVm032642	RrEVm032642t1	0	0	0	0	0.38	0.44	0	0	0	0	0.54	0.6
RrEVm032643	RrEVm032643t1	0	0	0	0	0.96	1.1	0	0	0	0	0	0
RrEVm032644	RrEVm032644t1	0	0	0	0	0	0	1.09	1.28	0	0	0	0
RrEVm032645	RrEVm032645t1	0	0	0.65	0.75	0	0	0	0	0	0	0.18	0.2
RrEVm032646	RrEVm032646t1	1.25	1.45	3.8	4.37	1.55	1.77	1.07	1.26	2.29	2.57	2.79	3.1
RrEVm032647	RrEVm032647t1,RrEVm032647t2	0	0	0.74	0.85	0	0	0	0	0	0	0	0
RrEVm032648	RrEVm032648t1	0	0	1.28	1.47	0.94	1.07	0	0	0	0	0	0
RrEVm032649	RrEVm032649t1	0	0	0.73	0.84	0	0	0.53	0.63	0	0	0.13	0.14
RrEVm032650	RrEVm032650t1	1.4	1.63	0	0	0	0	0	0	0	0	0	0
RrEVm032651	RrEVm032651t1	0	0	0.85	0.98	0	0	0	0	0	0	0.71	0.79
RrEVm032652	RrEVm032652t1	0	0	0	0	1.13	1.29	0	0	0	0	0	0
RrEVm032653	RrEVm032653t1	0.48	0.56	0	0	0	0	1.06	1.25	0	0	0	0
RrEVm032654	RrEVm032654t1	0	0	0.85	0.98	0	0	0	0	0	0	0	0
RrEVm032655	RrEVm032655t1	0	0	0	0	0	0	0.53	0.63	0	0	0	0
RrEVm032656	RrEVm032656t1	0	0	0	0	0.75	0.86	0	0	0	0	0	0
RrEVm032657	RrEVm032657t1	0	0	0.43	0.49	0	0	0	0	0	0	0	0
RrEVm032658	RrEVm032658t1	0	0	0	0	0.56	0.64	0	0	0	0	0	0
RrEVm032659	RrEVm032659t1	0	0	0	0	0	0	0	0	0.69	0.77	0	0
RrEVm032660	RrEVm032660t1	0	0	0	0	0	0	0	0	0.55	0.61	0.04	0.05
RrEVm032661	RrEVm032661t1	0	0	0.6	0.69	0.53	0.6	0	0	0	0	0	0
RrEVm032662	RrEVm032662t1	10.31	12.01	9.24	10.63	1.37	1.56	2.79	3.28	1.35	1.51	2.62	2.91
RrEVm032663	RrEVm032663t1	0	0	0	0	0	0	0	0	0.88	0.99	0	0
RrEVm032664	RrEVm032664t1,RrEVm032664t2	0.94	1.1	0	0	0	0	0	0	0	0	0	0
RrEVm032665	RrEVm032665t1,RrEVm032665t2	7.41	8.64	8.02	9.22	5.97	6.81	4.48	5.27	8.62	9.65	5.09	5.65
RrEVm032666	RrEVm032666t1	0	0	0	0	0	0	0	0	0.25	0.28	0	0
RrEVm032667	RrEVm032667t1	30.01	34.97	60.18	69.19	49.3	56.19	14.45	17	15.29	17.12	14.42	16.02
RrEVm032668	RrEVm032668t1	0	0	0	0	0	0	0	0	0.67	0.75	0	0
RrEVm032669	RrEVm032669t1	3.25	3.79	5.84	6.72	2.15	2.45	5.1	6	8.81	9.86	3.4	3.78
RrEVm032670	RrEVm032670t1	3.66	4.26	3.67	4.22	3.64	4.15	4.67	5.5	12.19	13.65	3.93	4.37
RrEVm032671	RrEVm032671t1	0	0	0	0	0	0	0	0	0	0	0	0
RrEVm032672	RrEVm032672t1	0	0	0	0	0	0	0	0	0.25	0.27	0	0
RrEVm032673	RrEVm032673t1	0	0	6.36	7.31	2.67	3.04	3.74	4.4	0.07	0.08	0.68	0.76
RrEVm032674	RrEVm032674t1	2.92	3.4	5.93	6.82	3.06	3.49	6.68	7.86	5.3	5.93	5.65	6.28
RrEVm032675	RrEVm032675t1	0	0	0.43	0.49	0	0	0	0	0	0	0	0
RrEVm032676	RrEVm032676t1	0	0	1.85	2.13	0	0	0.52	0.62	1.73	1.94	2.34	2.6
RrEVm032677	RrEVm032677t1	0	0	0	0	0	0	0	0	0	0	0	0
RrEVm032678	RrEVm032678t1	0	0	0	0	0.18	0.2	0	0	0	0	0	0
RrEVm032679	RrEVm032679t1	55.16	64.28	67.84	78	62.61	71.36	77.16	90.76	82.32	92.18	77.21	85.8
RrEVm032680	RrEVm032680t1	0	0	0.42	0.48	1.1	1.26	1.04	1.23	0.45	0.5	0.88	0.97
RrEVm032681	RrEVm032681t1	0	0	0	0	0	0	0	0	0	0	0	0
RrEVm032682	RrEVm032682t1	0.9	1.05	0.36	0.42	2.15	2.45	0	0	1.74	1.95	3.34	3.71
RrEVm032683	RrEVm032683t1	0	0	0	0	0.36	0.41	0	0	0	0	0	0
RrEVm032684	RrEVm032684t1	0	0	0	0	0.36	0.41	0	0	0	0	0	0
RrEVm032685	RrEVm032685t1	0	0	0	0	0	0	0.16	0.19	1.14	1.27	0	0
RrEVm032686	RrEVm032686t1	0.68	0.79	0	0	0	0	0	0	0	0	0	0
RrEVm032687	RrEVm032687t1,RrEVm032687t2,RrEVm032687t3,RrEVm032687t4	89.66	104.48	94.32	108.45	95.07	108.36	89.63	105.43	126.96	142.18	126.86	140.97
RrEVm032688	RrEVm032688t1	0	0	0.76	0.87	0.14	0.16	0.99	1.16	1.09	1.22	0.17	0.19
RrEVm032689	RrEVm032689t1	0	0	0.03	0.04	0	0	0	0	0	0	0.17	0.18
RrEVm032690	RrEVm032690t1,RrEVm032690t2,RrEVm032690t3	0.08	0.1	0.03	0.03	0.31	0.35	0.72	0.84	0.61	0.69	0.96	1.07
RrEVm032691	RrEVm032691t1	2.97	3.46	1.02	1.17	1.37	1.56	0	0	1.48	1.65	1.31	1.45
RrEVm032692	RrEVm032692t1	0	0	0	0	0.58	0.66	0	0	0	0	0	0
RrEVm032693	RrEVm032693t1,RrEVm032693t2	0	0	0	0	0	0	0	0	0	0	1.08	1.2
RrEVm032694	RrEVm032694t1	0	0	0	0	0	0	0	0	0	0	0.51	0.56
RrEVm032695	RrEVm032695t1	1.39	1.62	0	0	0	0	0	0	0	0	0	0
RrEVm032696	RrEVm032696t1	0	0	0.59	0.68	0	0	0	0	0	0	0.16	0.18
RrEVm032697	RrEVm032697t1,RrEVm032697t2	0.94	1.1	0.63	0.73	0	0	0	0	0.41	0.46	0	0
RrEVm032698	RrEVm032698t1	0	0	0.77	0.88	0.51	0.58	0	0	0	0	0	0
RrEVm032699	RrEVm032699t1	0.29	0.34	0.69	0.79	0.31	0.35	0	0	0	0	0	0
RrEVm032700	RrEVm032700t1	0	0	0	0	0	0	0	0	1.05	1.18	0	0
RrEVm032701	RrEVm032701t1	0.63	0.74	0.19	0.21	0	0	0.7	0.82	0.52	0.58	0.34	0.38
RrEVm032702	RrEVm032702t1	0	0	0	0	0	0	0	0	0	0	1.45	1.61
RrEVm032703	RrEVm032703t1,RrEVm032703t2	0	0	0.38	0.43	0	0	0	0	0	0	0	0
RrEVm032704	RrEVm032704t1	0	0	0	0	0	0	0	0	0	0	0.48	0.53
RrEVm032705	RrEVm032705t1	0	0	0	0	0	0	0.94	1.1	0	0	0	0
RrEVm032706	RrEVm032706t1	0	0	0	0	0	0	0	0	0	0	0.93	1.03
RrEVm032707	RrEVm032707t1	1.71	2	0	0	0	0	0	0	0	0	0	0
RrEVm032708	RrEVm032708t1,RrEVm032708t2	1.47	1.71	0	0	0.98	1.12	0	0	0	0	0.16	0.17
RrEVm032709	RrEVm032709t1	0.61	0.71	0	0	0	0	0	0	0	0	0	0
RrEVm032710	RrEVm032710t1	0	0	0	0	0.16	0.19	0	0	0	0	1.4	1.56
RrEVm032711	RrEVm032711t1	0.13	0.15	0	0	0.32	0.36	0	0	0	0	0	0
RrEVm032712	RrEVm032712t1	0	0	0	0	0	0	0.89	1.05	0	0	0	0
RrEVm032713	RrEVm032713t1	0	0	0	0	0	0	0	0	0	0	0.33	0.37
RrEVm032714	RrEVm032714t1,RrEVm032714t2,RrEVm032714t3	0	0	0	0	0	0	0.42	0.5	0.73	0.82	0	0
RrEVm032715	RrEVm032715t1	0.78	0.91	0	0	0.15	0.17	1.91	2.25	0	0	1.02	1.13
RrEVm032716	RrEVm032716t1	0	0	0	0	0	0	1.07	1.26	0	0	0	0
RrEVm032717	RrEVm032717t1	0	0	0.5	0.58	0	0	0	0	0	0	0	0
RrEVm032718	RrEVm032718t1	0	0	0	0	0	0	0	0	0	0	0	0
RrEVm032719	RrEVm032719t1	0	0	0.39	0.45	0.28	0.32	0	0	0	0	0.22	0.25
RrEVm032720	RrEVm032720t1	0	0	1.04	1.19	0	0	0	0	0	0	0	0
RrEVm032721	RrEVm032721t1	0	0	1.31	1.51	0	0	0	0	0	0	0	0
RrEVm032722	RrEVm032722t1	0	0	0.96	1.1	0.7	0.8	0.25	0.29	0	0	0	0
RrEVm032723	RrEVm032723t1,RrEVm032723t2	0	0	0.12	0.14	0	0	0.87	1.02	0	0	0.16	0.17
RrEVm032724	RrEVm032724t1	0	0	0.31	0.36	0	0	0	0	0	0	0	0
RrEVm032725	RrEVm032725t1,RrEVm032725t2	0	0	0.46	0.53	0.26	0.3	0	0	0	0	0	0
RrEVm032726	RrEVm032726t1	1.56	1.82	0	0	0	0	0	0	0	0	0	0
RrEVm032727	RrEVm032727t1	0.54	0.63	0	0	0.14	0.15	0	0	0.33	0.37	0.15	0.17
RrEVm032728	RrEVm032728t1	0	0	1.13	1.3	0	0	0	0	0.17	0.19	0	0
RrEVm032729	RrEVm032729t1,RrEVm032729t2	1.01	1.18	1.04	1.2	0.53	0.61	0	0	0.48	0.54	0.39	0.44
RrEVm032730	RrEVm032730t1	0	0	0.59	0.68	0	0	0	0	0	0	0	0
RrEVm032731	RrEVm032731t1	0	0	0	0	0	0	0	0	0	0	0	0
RrEVm032732	RrEVm032732t1	0	0	0.15	0.17	0	0	0	0	0	0	0	0
RrEVm032733	RrEVm032733t1	5.8	6.76	6.62	7.62	6.33	7.22	0.72	0.85	1.89	2.12	0.63	0.7
RrEVm032734	RrEVm032734t1	1.91	2.22	1.05	1.21	0	0	1.71	2.01	2.21	2.47	1.74	1.94
RrEVm032735	RrEVm032735t1,RrEVm032735t2	3.73	4.35	3.69	4.24	3.52	4.01	0.78	0.92	0.54	0.61	0.12	0.14
RrEVm032736	RrEVm032736t1	0.32	0.37	0	0	0	0	0.01	0.01	0.3	0.34	0.24	0.27
RrEVm032737	RrEVm032737t1	0	0	0	0	0	0	0.69	0.81	1.35	1.52	0	0
RrEVm032738	RrEVm032738t1	0	0	0	0	1.8	2.06	1.17	1.38	0	0	0.59	0.66
RrEVm032739	RrEVm032739t1,RrEVm032739t2	0.88	1.02	0.87	1	0	0	0.74	0.87	0.39	0.44	0.05	0.06
RrEVm032740	RrEVm032740t1	0	0	0	0	0	0	1.57	1.85	0	0	0	0
RrEVm032741	RrEVm032741t1	0.6	0.7	0.4	0.46	0	0	0	0	0	0	0.12	0.13
RrEVm032742	RrEVm032742t1	0	0	0	0	0	0	0	0	0.03	0.04	0.84	0.94
RrEVm032743	RrEVm032743t1	0.15	0.17	0	0	0	0	0.32	0.37	0	0	0.97	1.07
RrEVm032744	RrEVm032744t1	0	0	0.13	0.15	1.01	1.15	0	0	0	0	0	0
RrEVm032745	RrEVm032745t1	360.09	419.6	286.6	329.56	84.45	96.25	17244.9	20284.4	12153	13609.4	17269.9	19190.7
RrEVm032746	RrEVm032746t1	0.43	0.5	0.18	0.2	2.35	2.68	0	0	0.52	0.58	0	0
RrEVm032747	RrEVm032747t1,RrEVm032747t2	0.24	0.28	1.03	1.19	0.98	1.11	0	0	0.63	0.7	0	0
RrEVm032748	RrEVm032748t1	0	0	1.03	1.18	0	0	0	0	0	0	0	0
RrEVm032749	RrEVm032749t1	0	0	0	0	0	0	0	0	0	0	0	0
RrEVm032750	RrEVm032750t1,RrEVm032750t2	0	0	0	0	0.38	0.43	0	0	0	0	0	0
RrEVm032751	RrEVm032751t1	0.14	0.16	0	0	0	0	0	0	0	0	0	0
RrEVm032752	RrEVm032752t1	0	0	0	0	0	0	0	0	0	0	0	0
RrEVm032753	RrEVm032753t1	0	0	1.2	1.38	0.76	0.86	0	0	0	0	0.56	0.62
RrEVm032754	RrEVm032754t1	0	0	0	0	0	0	0.9	1.06	0	0	0	0
RrEVm032755	RrEVm032755t1	0	0	0	0	0	0	0	0	1.33	1.49	0	0
RrEVm032756	RrEVm032756t1,RrEVm032756t2	0.52	0.61	0	0	1.23	1.4	0	0	0.37	0.42	0.38	0.42
RrEVm032757	RrEVm032757t1,RrEVm032757t2	0	0	0	0	0.91	1.03	0.9	1.06	0.16	0.18	0.06	0.06
RrEVm032758	RrEVm032758t1	0.27	0.31	0	0	0.52	0.59	0	0	0	0	0	0
RrEVm032759	RrEVm032759t1	0	0	0.17	0.2	0	0	0.49	0.57	0	0	0	0
RrEVm032760	RrEVm032760t1,RrEVm032760t2	0.84	0.98	1.59	1.83	1.22	1.39	0.86	1.02	0.43	0.48	0.69	0.76
RrEVm032761	RrEVm032761t1	3.3	3.85	0	0	0	0	0	0	0	0	0	0
RrEVm032762	RrEVm032762t1	0	0	0.91	1.05	0.4	0.45	0.41	0.48	0.12	0.14	0	0
RrEVm032763	RrEVm032763t1	0.49	0.57	1.55	1.78	0.87	0.99	0.8	0.94	0.83	0.92	0.96	1.07
RrEVm032764	RrEVm032764t1	1.37	1.59	0	0	0	0	0	0	0	0	0	0
RrEVm032765	RrEVm032765t1	0	0	0	0	0	0	0	0	0	0	0.47	0.53
RrEVm032766	RrEVm032766t1	0	0	0	0	0.28	0.32	0	0	0	0	0.37	0.41
RrEVm032767	RrEVm032767t1	8.8	10.25	6.54	7.52	12.4	14.13	5.31	6.25	8.46	9.48	7.4	8.22
RrEVm032768	RrEVm032768t1	0	0	0	0	0	0	0	0	0	0	0	0
RrEVm032769	RrEVm032769t1,RrEVm032769t2	0.71	0.82	1.25	1.44	0.86	0.98	0.56	0.66	2.04	2.28	0.85	0.94
RrEVm032770	RrEVm032770t1	1.83	2.14	1.69	1.95	1.19	1.36	0	0	1.27	1.42	0.33	0.37
RrEVm032771	RrEVm032771t1	0	0	0.1	0.12	0	0	0.24	0.28	0	0	0.62	0.68
RrEVm032772	RrEVm032772t1	0.45	0.52	0.2	0.22	0.84	0.96	0.35	0.41	0	0	0.09	0.1
RrEVm032773	RrEVm032773t1	0.32	0.38	0	0	1.01	1.16	0	0	0	0	0	0
RrEVm032774	RrEVm032774t1	0	0	0.12	0.14	0	0	0.3	0.35	1.1	1.23	0.4	0.45
RrEVm032775	RrEVm032775t1	1.63	1.9	0.54	0.62	0.5	0.57	0	0	0	0	0.23	0.25
RrEVm032776	RrEVm032776t1,RrEVm032776t2,RrEVm032776t3	4.37	5.09	7.67	8.82	6.39	7.28	1.48	1.74	5.83	6.53	5.95	6.61
RrEVm032777	RrEVm032777t1	0	0	0.32	0.36	0	0	0.47	0.55	0	0	2.29	2.55
RrEVm032778	RrEVm032778t1	0	0	0	0	0	0	0	0	0.15	0.16	0	0
RrEVm032779	RrEVm032779t1	0.1	0.12	0	0	0.31	0.35	0	0	0.95	1.07	1.5	1.67
RrEVm032780	RrEVm032780t1	0	0	0.63	0.72	0	0	0	0	0	0	0	0
RrEVm032781	RrEVm032781t1	0.39	0.45	2.9	3.33	0.53	0.61	0.21	0.24	1.21	1.36	0	0
RrEVm032782	RrEVm032782t1,RrEVm032782t2	16.9	19.69	16.95	19.49	13.38	15.25	27.6	32.46	35.09	39.29	23.41	26.01
RrEVm032783	RrEVm032783t1	7.09	8.26	2.82	3.24	5.19	5.92	7.82	9.19	12.24	13.7	7.31	8.12
RrEVm032784	RrEVm032784t1	0	0	0	0	0.07	0.08	0	0	0	0	1.14	1.26
RrEVm032785	RrEVm032785t1	0.36	0.42	0.27	0.31	0.74	0.85	0	0	0	0	0	0
RrEVm032786	RrEVm032786t1	10.16	11.84	17.94	20.63	13.09	14.92	14	16.47	19.03	21.31	15.91	17.68
RrEVm032787	RrEVm032787t1	2.58	3.01	0	0	0	0	0	0	0	0	0	0
RrEVm032788	RrEVm032788t1,RrEVm032788t2	0.37	0.43	0.34	0.39	0	0	0.62	0.73	0	0	0	0
RrEVm032789	RrEVm032789t1	25.41	29.61	29.76	34.22	33.03	37.65	42.35	49.81	52.25	58.52	64.54	71.71
RrEVm032790	RrEVm032790t1	0.4	0.47	0	0	0	0	0	0	0	0	0.07	0.08
RrEVm032791	RrEVm032791t1	0	0	0	0	0	0	0	0	0	0	0	0
RrEVm032792	RrEVm032792t1	0.45	0.52	0.33	0.38	0.64	0.73	0	0	0	0	0	0
RrEVm032793	RrEVm032793t1	0.63	0.73	0	0	0	0	0	0	0.78	0.88	0.8	0.89
RrEVm032794	RrEVm032794t1,RrEVm032794t2,RrEVm032794t3	174.61	203.46	146.79	168.79	78.21	89.14	48.11	56.59	96.27	107.81	48.78	54.2
RrEVm032795	RrEVm032795t1	0.91	1.06	0	0	0.28	0.32	0.19	0.22	0.95	1.06	0.69	0.76
RrEVm032796	RrEVm032796t1	0	0	0	0	0	0	0.63	0.74	0.65	0.73	0	0
RrEVm032797	RrEVm032797t1	0.25	0.29	0.67	0.77	0.13	0.15	0	0	0.87	0.98	0	0
RrEVm032798	RrEVm032798t1	0	0	0	0	0.2	0.22	0.18	0.21	0.16	0.18	0	0
RrEVm032799	RrEVm032799t1	0	0	0	0	0	0	0	0	0.78	0.88	0	0
RrEVm032800	RrEVm032800t1,RrEVm032800t2,RrEVm032800t3	0.41	0.48	0	0	1.13	1.29	0.59	0.7	0.54	0.6	0.72	0.8
RrEVm032801	RrEVm032801t1	0	0	0.8	0.92	0	0	0	0	0	0	0	0
RrEVm032802	RrEVm032802t1,RrEVm032802t2	0.87	1.02	0.64	0.73	0.19	0.22	0.51	0.6	0.84	0.94	0.39	0.44
RrEVm032803	RrEVm032803t1	0	0	0	0	0	0	0	0	0	0	0	0
RrEVm032804	RrEVm032804t1	0.63	0.73	0.4	0.46	0.34	0.39	0	0	0	0	0	0
RrEVm032805	RrEVm032805t1	0	0	1.36	1.56	0	0	0	0	0	0	0	0
RrEVm032806	RrEVm032806t1	1.24	1.44	2.55	2.94	1.78	2.03	1.98	2.33	0.76	0.85	1.2	1.34
RrEVm032807	RrEVm032807t1	0	0	0	0	0	0	0.17	0.2	0.3	0.34	0	0
RrEVm032808	RrEVm032808t1	15.72	18.32	18.61	21.39	8.09	9.22	15.93	18.73	16.18	18.12	18.38	20.43
RrEVm032809	RrEVm032809t1,RrEVm032809t2	0	0	0.12	0.13	0.06	0.07	1.8	2.12	0.6	0.67	0.5	0.56
RrEVm032810	RrEVm032810t1,RrEVm032810t2	0.36	0.42	0.78	0.89	1.06	1.21	1.75	2.06	6.57	7.36	2.63	2.93
RrEVm032811	RrEVm032811t1	0	0	0.74	0.85	0.27	0.31	0	0	0	0	0	0
RrEVm032812	RrEVm032812t1,RrEVm032812t2	6.92	8.06	2.65	3.05	2.18	2.48	3.46	4.07	4.5	5.04	2.79	3.1
RrEVm032813	RrEVm032813t1	0	0	0.76	0.88	0.24	0.27	1.29	1.52	0	0	0.25	0.28
RrEVm032814	RrEVm032814t1	0.36	0.42	0	0	0.06	0.06	0	0	0.03	0.03	0	0
RrEVm032815	RrEVm032815t1	0	0	0.47	0.54	0.52	0.59	0.7	0.82	0.42	0.48	0	0
RrEVm032816	RrEVm032816t1	0.93	1.08	0.29	0.34	0.17	0.19	0.04	0.05	0	0	0.22	0.24
RrEVm032817	RrEVm032817t1	0.51	0.59	0	0	0.29	0.33	0	0	0	0	0.3	0.33
RrEVm032818	RrEVm032818t1,RrEVm032818t2	0	0	0	0	0.21	0.24	0.23	0.27	0.36	0.4	0	0
RrEVm032819	RrEVm032819t1	0	0	0.38	0.44	0	0	0	0	0.82	0.92	0.48	0.54
RrEVm032820	RrEVm032820t1	2.23	2.6	0	0	0	0	0	0	0	0	0	0
RrEVm032821	RrEVm032821t1	0.12	0.14	0	0	0	0	0.16	0.19	5.34	5.98	1.2	1.33
RrEVm032822	RrEVm032822t1	0.21	0.25	0.46	0.53	0.06	0.06	1.21	1.43	0.14	0.16	0	0
RrEVm032823	RrEVm032823t1,RrEVm032823t2	0.21	0.25	0.49	0.56	0.38	0.43	1.46	1.71	0.1	0.11	0.25	0.28
RrEVm032824	RrEVm032824t1	51.84	60.41	59.4	68.3	49.35	56.25	89.99	105.85	90.57	101.43	87.35	97.07
RrEVm032825	RrEVm032825t1,RrEVm032825t2	36.44	42.46	64.26	73.89	66.39	75.67	26.31	30.95	39.07	43.75	32.09	35.66
RrEVm032826	RrEVm032826t1,RrEVm032826t2,RrEVm032826t3	4.86	5.66	2.25	2.59	6.4	7.29	17.06	20.06	20.56	23.02	26.82	29.8
RrEVm032827	RrEVm032827t1	0.26	0.31	0.79	0.91	0.2	0.23	0.14	0.16	0.19	0.22	0.16	0.18
RrEVm032828	RrEVm032828t1	0	0	0	0	0	0	0	0	0	0	0	0
RrEVm032829	RrEVm032829t1,RrEVm032829t2,RrEVm032829t3	207.74	242.07	195.39	224.68	188.43	214.77	96.1	113.04	81.82	91.63	63.86	70.97
RrEVm032830	RrEVm032830t1	0.43	0.5	0.23	0.26	0	0	0	0	0	0	0.1	0.11
RrEVm032831	RrEVm032831t1,RrEVm032831t2	35.51	41.38	34.77	39.98	34.77	39.63	11.96	14.07	16.36	18.32	14.31	15.9
RrEVm032832	RrEVm032832t1	0.63	0.74	0.15	0.17	1.52	1.73	0.42	0.5	0.4	0.45	0	0
RrEVm032833	RrEVm032833t1,RrEVm032833t2,RrEVm032833t3	8.19	9.55	9.05	10.4	4.5	5.13	14.64	17.22	6.31	7.06	4.18	4.64
RrEVm032834	RrEVm032834t1	0.12	0.14	0.79	0.91	0.44	0.5	0.72	0.84	0.24	0.27	0	0
RrEVm032835	RrEVm032835t1	3.2	3.73	0	0	0	0	0	0	0	0	0.05	0.05
RrEVm032836	RrEVm032836t1,RrEVm032836t2	0	0	0	0	0.36	0.41	9.71	11.42	8.52	9.55	10.37	11.52
RrEVm032837	RrEVm032837t1	0	0	0.45	0.51	0.19	0.22	0.51	0.6	0.3	0.33	0.5	0.56
RrEVm032838	RrEVm032838t1	0.12	0.14	0.28	0.32	0	0	0.82	0.97	0.53	0.59	0.15	0.17
RrEVm032839	RrEVm032839t1	0.58	0.67	1.19	1.37	0.55	0.63	5.3	6.23	10.36	11.61	5.58	6.2
RrEVm032840	RrEVm032840t1	0.12	0.14	0.06	0.06	0.09	0.11	1.24	1.46	0.12	0.13	0.05	0.06
RrEVm032841	RrEVm032841t1	0	0	0	0	0	0	0	0	0.35	0.39	0.3	0.33
RrEVm032842	RrEVm032842t1,RrEVm032842t2	0	0	0.39	0.45	0.65	0.74	0	0	0.59	0.66	0.04	0.05
RrEVm032843	RrEVm032843t1	0.36	0.42	0.06	0.06	0.19	0.22	0.13	0.15	1.36	1.52	0.25	0.28
RrEVm032844	RrEVm032844t1	0	0	0	0	0	0	0	0	0	0	0.13	0.15
RrEVm032845	RrEVm032845t1	25.63	29.87	28.4	32.66	28.88	32.92	12.31	14.48	11.56	12.94	12.79	14.22
RrEVm032846	RrEVm032846t1	0	0	0	0	0	0	0	0	0	0	0	0
RrEVm032847	RrEVm032847t1	0	0	0	0	0.14	0.16	0	0	0.34	0.38	0.29	0.32
RrEVm032848	RrEVm032848t1,RrEVm032848t2	0.47	0.55	0.9	1.04	1.8	2.06	6.26	7.36	9.89	11.08	31	34.45
RrEVm032849	RrEVm032849t1	0	0	0	0	0.05	0.05	0	0	0	0	0	0
RrEVm032850	RrEVm032850t1	0	0	0.23	0.26	0	0	0	0	0.06	0.07	0	0
RrEVm032851	RrEVm032851t1,RrEVm032851t2	1.86	2.17	0	0	0.98	1.12	0.72	0.85	0	0	0.61	0.68
RrEVm032852	RrEVm032852t1	39.08	45.54	36.62	42.11	32.49	37.03	28.5	33.52	27.13	30.38	31.2	34.67
RrEVm032853	RrEVm032853t1,RrEVm032853t2	2.7	3.15	1.62	1.86	1.87	2.14	1.68	1.98	1.66	1.86	3.02	3.35
RrEVm032854	RrEVm032854t1,RrEVm032854t2	3.4	3.97	2.41	2.77	2.85	3.25	1.3	1.53	1.29	1.44	1.58	1.75
RrEVm032855	RrEVm032855t1,RrEVm032855t2	0.27	0.32	0.66	0.76	0.92	1.04	0	0	0.09	0.1	0.14	0.15
RrEVm032856	RrEVm032856t1,RrEVm032856t2	0.29	0.33	0.96	1.1	0.21	0.24	0.17	0.2	0.34	0.38	0.09	0.1
RrEVm032857	RrEVm032857t1,RrEVm032857t2,RrEVm032857t3	18.37	21.41	14.37	16.52	12.07	13.76	3.64	4.29	2.89	3.24	1.97	2.19
RrEVm032858	RrEVm032858t1	1.78	2.08	2.4	2.76	2.48	2.83	0.55	0.65	0.93	1.05	0.35	0.39
RrEVm032859	RrEVm032859t1	0	0	0.1	0.12	0.09	0.1	0.19	0.22	0	0	0	0
RrEVm032860	RrEVm032860t1,RrEVm032860t2	15.63	18.22	10.12	11.63	10.55	12.02	9.89	11.64	8.19	9.17	8.95	9.94
RrEVm032861	RrEVm032861t1	0.37	0.44	0.7	0.8	0.73	0.83	0.11	0.13	0	0	0.14	0.15
RrEVm032862	RrEVm032862t1,RrEVm032862t2	0.21	0.24	0.44	0.5	0.75	0.86	1.38	1.63	2.88	3.23	3.09	3.43
RrEVm032863	RrEVm032863t1	538.25	627.2	581.77	668.96	536.41	611.39	645.57	759.36	587.75	658.19	486.7	540.83
RrEVm032864	RrEVm032864t1,RrEVm032864t2,RrEVm032864t3	1.21	1.41	0	0	0	0	0.13	0.15	0	0	0.28	0.31
RrEVm032865	RrEVm032865t1,RrEVm032865t2,RrEVm032865t3	0.71	0.83	0.64	0.74	0	0	0.2	0.24	0.31	0.34	0	0
RrEVm032866	RrEVm032866t1	2.92	3.4	0.97	1.12	0.21	0.24	0.33	0.39	0.46	0.52	0.66	0.73
RrEVm032867	RrEVm032867t1	0.82	0.96	0.05	0.06	1.03	1.18	11.01	12.95	7.49	8.39	17.68	19.64
RrEVm032868	RrEVm032868t1	0	0	0	0	0	0	0.49	0.57	0.24	0.27	0.22	0.24
RrEVm032869	RrEVm032869t1	1.17	1.36	0.96	1.1	0.94	1.07	0.62	0.73	3.01	3.37	2.36	2.63
RrEVm032870	RrEVm032870t1	0.15	0.17	0.1	0.12	0.2	0.22	0.16	0.18	0	0	0	0
RrEVm032871	RrEVm032871t1	0.44	0.52	0.09	0.11	0.12	0.14	0.11	0.12	0	0	0.04	0.05
RrEVm032872	RrEVm032872t1	0.14	0.17	0.5	0.57	0.66	0.75	0.26	0.3	0.57	0.64	0.78	0.86
RrEVm032873	RrEVm032873t1,RrEVm032873t2	0.39	0.45	0	0	0	0	0	0	0.37	0.41	0.44	0.49
RrEVm032874	RrEVm032874t1	0	0	0.08	0.09	0	0	0	0	0	0	0.19	0.21
RrEVm032875	RrEVm032875t1	0.81	0.94	0.53	0.61	0.15	0.17	0.4	0.47	0.8	0.9	0.4	0.45
RrEVm032876	RrEVm032876t1,RrEVm032876t2	3.06	3.57	3.11	3.58	4.47	5.09	6.37	7.49	5.25	5.88	5.07	5.63
RrEVm032877	RrEVm032877t1	0	0	0	0	0.56	0.64	0	0	0	0	0	0
RrEVm032878	RrEVm032878t1	1.14	1.33	1.8	2.07	0.34	0.39	0	0	0.83	0.92	0.53	0.59
RrEVm032879	RrEVm032879t1	0.14	0.17	0.46	0.53	0.06	0.07	0	0	0.06	0.06	0.04	0.05
RrEVm032880	RrEVm032880t1,RrEVm032880t2	284.2	331.16	272.42	313.25	261.27	297.8	58.76	69.11	79.61	89.15	68.76	76.41
RrEVm032881	RrEVm032881t1	0.46	0.54	0.6	0.7	1.85	2.11	0.68	0.8	0	0	0.39	0.44
RrEVm032882	RrEVm032882t1,RrEVm032882t2	10.87	12.67	15.92	18.31	15.15	17.27	16.14	18.98	26.89	30.11	27.18	30.21
RrEVm032883	RrEVm032883t1	0.39	0.46	0.08	0.09	0.42	0.48	0	0	0.39	0.44	0.9	1
RrEVm032884	RrEVm032884t1	1.04	1.21	2.68	3.09	1.49	1.7	0	0	0.18	0.2	0.04	0.04
RrEVm032885	RrEVm032885t1	4.65	5.42	9.5	10.92	7.28	8.29	1.67	1.96	5.3	5.94	4.58	5.09
RrEVm032886	RrEVm032886t1	0.63	0.74	0	0	0.61	0.7	0	0	0.17	0.19	0	0
RrEVm032887	RrEVm032887t1	0.04	0.05	0	0	0.13	0.15	0.2	0.24	0.41	0.46	0.2	0.22
RrEVm032888	RrEVm032888t1	3.73	4.35	3.34	3.84	2.69	3.07	2.69	3.16	1.99	2.23	3.18	3.53
RrEVm032889	RrEVm032889t1	0	0	0	0	0	0	0.38	0.45	0.07	0.08	0.36	0.4
RrEVm032890	RrEVm032890t1	0.6	0.7	1.05	1.21	0.54	0.62	0.04	0.05	0	0	0.17	0.19
RrEVm032891	RrEVm032891t1,RrEVm032891t2	2.24	2.61	0.26	0.3	0.89	1.02	0.04	0.05	0.2	0.22	0.23	0.26
RrEVm032892	RrEVm032892t1	0.63	0.73	0	0	0	0	0	0	0.43	0.48	0.47	0.53
RrEVm032893	RrEVm032893t1,RrEVm032893t2	0.31	0.37	0.15	0.17	0.06	0.07	0.81	0.96	0.79	0.89	0	0
RrEVm032894	RrEVm032894t1	2.39	2.79	2.15	2.47	3.16	3.61	0.85	1	1.75	1.96	0.52	0.57
RrEVm032895	RrEVm032895t1,RrEVm032895t2	26.33	30.68	21.61	24.85	29.31	33.41	18.65	21.94	16.76	18.77	23.46	26.07
RrEVm032896	RrEVm032896t1	18.36	21.4	21.29	24.48	24.11	27.48	23.32	27.43	38.9	43.56	32.93	36.59
RrEVm032897	RrEVm032897t1	3.81	4.43	4.18	4.8	4.95	5.64	0.2	0.23	0.6	0.67	0.92	1.02
RrEVm032898	RrEVm032898t1	0.58	0.67	0.63	0.72	0.82	0.93	0.72	0.84	1.12	1.25	0.81	0.9
RrEVm032899	RrEVm032899t1,RrEVm032899t2,RrEVm032899t3	21.84	25.45	25.85	29.73	21.37	24.35	31.18	36.67	29.22	32.72	23.94	26.6
RrEVm032900	RrEVm032900t1	1.23	1.44	1.28	1.47	2.09	2.38	5.36	6.31	10.71	11.99	11.23	12.48
RrEVm032901	RrEVm032901t1	1.94	2.26	2.56	2.95	2.13	2.43	1.66	1.96	0.69	0.78	1.08	1.2
RrEVm032902	RrEVm032902t1	0	0	0	0	0	0	0	0	0	0	0	0
RrEVm032903	RrEVm032903t1	0.85	0.99	1.47	1.69	0.73	0.84	3.14	3.69	5.06	5.66	2.14	2.37
RrEVm032904	RrEVm032904t1,RrEVm032904t2	44.77	52.17	57.58	66.2	58.6	66.8	10.79	12.69	22.38	25.07	18.26	20.29
RrEVm032905	RrEVm032905t1,RrEVm032905t2,RrEVm032905t3	8.88	10.35	8.07	9.28	10.99	12.53	1.9	2.23	2.32	2.6	2.19	2.43
RrEVm032906	RrEVm032906t1	0	0	0	0	0	0	0	0	0	0	0	0
RrEVm032907	RrEVm032907t1,RrEVm032907t2	0.4	0.46	0.26	0.3	0.53	0.6	0.07	0.08	0.59	0.66	0.08	0.09
RrEVm032908	RrEVm032908t1,RrEVm032908t2	3.04	3.55	2.27	2.61	2.7	3.08	0.37	0.43	0.76	0.85	0.28	0.31
RrEVm032909	RrEVm032909t1	0	0	0.23	0.27	0	0	0	0	0.19	0.22	0.11	0.13
RrEVm032910	RrEVm032910t1	0	0	0.12	0.14	0.05	0.06	0	0	0	0	0	0
RrEVm032911	RrEVm032911t1	7.91	9.22	8.94	10.28	7.44	8.48	3.17	3.73	6.43	7.2	4.49	4.98
RrEVm032912	RrEVm032912t1	6.73	7.84	5.28	6.07	5.19	5.92	1.02	1.2	1.07	1.19	0.71	0.79
RrEVm032913	RrEVm032913t1	0.01	0.01	0.15	0.17	0	0	0.23	0.27	0	0	0	0
RrEVm032914	RrEVm032914t1	0	0	0.98	1.13	0.47	0.53	0.02	0.03	0	0	0	0
RrEVm032915	RrEVm032915t1	1.38	1.61	0.18	0.2	0.25	0.29	0.07	0.08	0.56	0.62	0.11	0.12
RrEVm032916	RrEVm032916t1	0.08	0.09	0.4	0.46	0	0	0.24	0.29	0.75	0.84	0.31	0.34
RrEVm032917	RrEVm032917t1,RrEVm032917t2,RrEVm032917t3	24.63	28.69	27.16	31.23	18.27	20.82	10.43	12.27	10.77	12.06	11.32	12.58
RrEVm032918	RrEVm032918t1	3.07	3.58	3.43	3.94	2.04	2.33	2.08	2.44	0.43	0.48	0.95	1.06
RrEVm032919	RrEVm032919t1	0.74	0.86	1.29	1.48	0.54	0.62	1.31	1.54	1.49	1.67	1.63	1.82
RrEVm032920	RrEVm032920t1,RrEVm032920t2	4.73	5.51	14.49	16.66	4.64	5.29	2.13	2.5	2.3	2.58	1.59	1.77
RrEVm032921	RrEVm032921t1	0.6	0.69	1.46	1.68	0.48	0.55	0.53	0.63	1.17	1.31	2.21	2.46
RrEVm032922	RrEVm032922t1	0.07	0.08	0.11	0.13	0.27	0.31	0	0	0.22	0.24	0.14	0.16
RrEVm032923	RrEVm032923t1,RrEVm032923t2	0.08	0.1	0.49	0.56	0.28	0.31	0	0	0	0	0	0
RrEVm032924	RrEVm032924t1	2.47	2.88	1.56	1.79	1.98	2.25	0.22	0.25	0.5	0.56	0.37	0.41
RrEVm032925	RrEVm032925t1	1.93	2.24	2.53	2.91	3.07	3.5	3.16	3.72	5.01	5.61	3.74	4.15
RrEVm032926	RrEVm032926t1	0.41	0.48	1.1	1.27	0.94	1.07	2.94	3.45	5.54	6.21	5.54	6.15
RrEVm032927	RrEVm032927t1,RrEVm032927t2,RrEVm032927t3	15.35	17.88	20.92	24.06	16.89	19.25	7.36	8.65	7.53	8.43	8.03	8.93
RrEVm032928	RrEVm032928t1,RrEVm032928t2	9.34	10.88	11.75	13.51	12.28	14	6.54	7.7	6.82	7.63	8.02	8.91
RrEVm032929	RrEVm032929t1	0.23	0.27	0	0	0.68	0.77	0	0	0.11	0.12	0.16	0.17
RrEVm032930	RrEVm032930t1	0	0	0	0	0	0	0.73	0.86	0.15	0.17	0.11	0.12
RrEVm032931	RrEVm032931t1	0.1	0.11	0.01	0.01	0.02	0.02	0.33	0.38	0.32	0.36	0.89	0.99
RrEVm032932	RrEVm032932t1	0	0	0.44	0.5	0.02	0.02	0.18	0.21	0.43	0.49	0.28	0.31
RrEVm032933	RrEVm032933t1	2.32	2.71	0.06	0.07	2.89	3.3	0.19	0.22	0.29	0.33	0.27	0.3
RrEVm032934	RrEVm032934t1	0.22	0.26	0.74	0.85	0.45	0.51	0.28	0.33	0.75	0.85	0.53	0.59
RrEVm032935	RrEVm032935t1	0.09	0.1	0.05	0.06	0.09	0.11	2.24	2.63	4.34	4.86	1.27	1.41
RrEVm032936	RrEVm032936t1	0.3	0.35	1.68	1.94	1.75	2	0.11	0.13	0.7	0.79	0.28	0.31
RrEVm032937	RrEVm032937t1	0.02	0.02	0.07	0.08	0.07	0.08	0.02	0.03	0.48	0.54	0.3	0.33
RrEVm032938	RrEVm032938t1	0.13	0.15	0.66	0.76	0.97	1.11	0.76	0.89	1.18	1.32	0.39	0.43
RrEVm032939	RrEVm032939t1	0.22	0.26	0	0	0	0	0.41	0.49	0.44	0.49	0	0
RrEVm032940	RrEVm032940t1	1.36	1.58	1.79	2.06	1.14	1.3	1.06	1.25	0.72	0.8	1.53	1.7
RrEVm032941	RrEVm032941t1	0.29	0.34	0.25	0.28	0.23	0.26	0.83	0.98	1	1.12	0.76	0.84
RrEVm032942	RrEVm032942t1	0.2	0.23	0.82	0.94	0.77	0.87	0.58	0.69	0.45	0.5	0.16	0.18
RrEVm032943	RrEVm032943t1	0	0	0.15	0.17	0.62	0.71	0.23	0.27	0.2	0.22	0.17	0.19
RrEVm032944	RrEVm032944t1	6.33	7.38	8.15	9.37	8.19	9.33	6.04	7.1	7.13	7.98	5.7	6.34
RrEVm032945	RrEVm032945t1,RrEVm032945t2,RrEVm032945t3,RrEVm032945t4,RrEVm032945t5	7.95	9.26	8.96	10.31	13.05	14.87	2.68	3.15	4.28	4.8	4.58	5.08
RrEVm032946	RrEVm032946t1	0	0	0.08	0.1	0.01	0.01	8.37	9.85	4.29	4.8	3.46	3.85
RrEVm032947	RrEVm032947t1	0.82	0.95	0.38	0.44	0.33	0.38	0	0	0.35	0.39	0.03	0.03
RrEVm032948	RrEVm032948t1,RrEVm032948t2	1.38	1.61	1.97	2.26	1.93	2.2	1.78	2.09	3.9	4.37	1.9	2.11
RrEVm032949	RrEVm032949t1,RrEVm032949t2,RrEVm032949t3	1.69	1.97	6.01	6.91	1.4	1.59	1.78	2.09	2.65	2.97	4.28	4.76
RrEVm032950	RrEVm032950t1	0	0	0.22	0.25	0.58	0.66	0	0	1.89	2.11	2.91	3.24
RrEVm032951	RrEVm032951t1,RrEVm032951t2	0	0	0.44	0.5	0	0	0	0	0	0	0	0
RrEVm032952	RrEVm032952t1,RrEVm032952t2	0	0	0	0	1.74	1.99	0	0	0	0	0	0
RrEVm032953	RrEVm032953t1	0	0	4.37	5.03	1.94	2.21	0	0	4.25	4.76	0.55	0.61
RrEVm032954	RrEVm032954t1	0	0	0	0	0	0	0	0	0.71	0.79	0	0
RrEVm032955	RrEVm032955t1	0	0	0	0	0	0	0	0	0	0	0	0
RrEVm032956	RrEVm032956t1,RrEVm032956t2	0	0	0	0	0.79	0.9	0	0	0	0	0.74	0.82
RrEVm032957	RrEVm032957t1	0	0	0	0	0.98	1.11	1.1	1.3	1.19	1.33	1.28	1.43
RrEVm032958	RrEVm032958t1,RrEVm032958t2	2.84	3.3	0.22	0.26	1.18	1.34	0	0	0	0	0	0
RrEVm032959	RrEVm032959t1	0	0	0.67	0.77	0.2	0.22	1.39	1.63	2.87	3.22	2.03	2.26
RrEVm032960	RrEVm032960t1	2.5	2.92	0	0	0	0	0	0	0	0	0	0
RrEVm032961	RrEVm032961t1	1.77	2.06	0	0	0	0	0	0	0	0	0	0
RrEVm032962	RrEVm032962t1	0	0	0	0	0	0	0	0	0.24	0.27	0	0
RrEVm032963	RrEVm032963t1	0	0	0	0	0	0	1.1	1.29	0	0	0	0
RrEVm032964	RrEVm032964t1	0	0	0	0	0.78	0.89	0	0	0	0	0	0
RrEVm032965	RrEVm032965t1	0	0	0.44	0.51	0	0	0	0	0.48	0.54	0	0
RrEVm032966	RrEVm032966t1,RrEVm032966t2	0	0	0	0	0.5	0.57	0	0	0	0	0.66	0.73
RrEVm032967	RrEVm032967t1	0.75	0.88	0	0	0	0	0	0	0	0	0	0
RrEVm032968	RrEVm032968t1	0	0	0	0	0	0	0	0	0.48	0.53	0	0
RrEVm032969	RrEVm032969t1	0	0	0	0	0	0	0	0	0	0	0.18	0.2
RrEVm032970	RrEVm032970t1	0	0	0	0	0.39	0.44	0	0	0	0	0	0
RrEVm032971	RrEVm032971t1	0	0	0	0	0	0	0	0	0	0	0.18	0.2
RrEVm032972	RrEVm032972t1	0.76	0.88	0.22	0.26	0.98	1.12	0	0	0	0	0	0
RrEVm032973	RrEVm032973t1	0.75	0.87	0	0	0	0	0	0	0	0	0	0
RrEVm032974	RrEVm032974t1	1.71	1.99	0	0	0	0	0	0	0.92	1.03	0	0
RrEVm032975	RrEVm032975t1,RrEVm032975t2	4.91	5.72	0	0	0	0	0	0	0	0	0	0
RrEVm032976	RrEVm032976t1	0	0	0	0	0.98	1.12	0	0	0	0	0	0
RrEVm032977	RrEVm032977t1	0	0	0.44	0.51	0.39	0.45	0	0	0	0	0	0
RrEVm032978	RrEVm032978t1	0	0	0	0	0.39	0.45	0	0	0	0	0.55	0.62
RrEVm032979	RrEVm032979t1,RrEVm032979t2	0	0	0	0	0	0	0	0	0	0	0.55	0.62
RrEVm032980	RrEVm032980t1	0	0	0	0	0	0	0	0	0	0	0.55	0.62
RrEVm032981	RrEVm032981t1	1	1.17	0	0	0.78	0.89	0.55	0.65	0.48	0.53	0.43	0.48
RrEVm032982	RrEVm032982t1	0	0	0	0	0	0	0	0	0.25	0.28	1.1	1.23
RrEVm032983	RrEVm032983t1	0	0	0	0	0	0	0	0	0.24	0.26	0	0
RrEVm032984	RrEVm032984t1	0.26	0.31	0.22	0.26	0.79	0.9	0	0	3.04	3.41	0	0
RrEVm032985	RrEVm032985t1	0	0	0.39	0.44	0	0	0	0	0	0	0	0
RrEVm032986	RrEVm032986t1,RrEVm032986t2	3.96	4.61	0	0	0.22	0.25	0	0	0.32	0.36	0	0
RrEVm032987	RrEVm032987t1	1.23	1.43	0	0	0	0	0	0	0	0	0	0
RrEVm032988	RrEVm032988t1	0	0	0.03	0.03	0	0	1.72	2.02	0.62	0.69	0	0
RrEVm032989	RrEVm032989t1,RrEVm032989t2	0.8	0.94	0.98	1.13	3.21	3.66	0.74	0.87	0	0	0.27	0.3
RrEVm032990	RrEVm032990t1	0	0	0	0	0	0	0	0	0	0	1.08	1.2
RrEVm032991	RrEVm032991t1	0	0	0.22	0.25	0	0	0	0	0.23	0.26	0	0
RrEVm032992	RrEVm032992t1	3.49	4.06	0	0	0	0	0	0	0	0	0	0
RrEVm032993	RrEVm032993t1	0	0	0	0	0	0	0.82	0.97	0.94	1.06	0	0
RrEVm032994	RrEVm032994t1	1.74	2.03	0	0	0	0	0	0	0	0	0	0
RrEVm032995	RrEVm032995t1	0	0	0	0	0	0	0	0	0	0	0.73	0.81
RrEVm032996	RrEVm032996t1	1.25	1.45	0	0	0	0	0	0	0	0	0	0
RrEVm032997	RrEVm032997t1	0	0	0	0	0	0	0	0	0.71	0.79	0.18	0.2
RrEVm032998	RrEVm032998t1	0	0	0	0	0	0	0	0	0	0	0.91	1.01
RrEVm032999	RrEVm032999t1	1.39	1.62	0.22	0.25	0	0	0	0	0	0	0	0
RrEVm033000	RrEVm033000t1	1	1.16	0	0	0	0	0	0	0	0	0	0
RrEVm033001	RrEVm033001t1	0	0	0	0	0	0	0	0	0	0	0	0
RrEVm033002	RrEVm033002t1	0	0	0.22	0.25	0	0	0	0	0	0	0.18	0.2
RrEVm033003	RrEVm033003t1	2.76	3.22	0	0	0	0	0	0	0	0	0	0
RrEVm033004	RrEVm033004t1	0	0	0	0	0	0	2.76	3.24	0	0	0	0
RrEVm033005	RrEVm033005t1	0	0	0	0	0	0	0	0	0	0	2.25	2.5
RrEVm033006	RrEVm033006t1	0	0	0	0	0	0	0	0	2.38	2.66	0	0
RrEVm033007	RrEVm033007t1	0	0	0	0	0	0	0	0	0.48	0.53	0.92	1.02
RrEVm033008	RrEVm033008t1	0	0	0	0	0	0	0	0	2.14	2.39	0	0
RrEVm033009	RrEVm033009t1	0	0	0	0	0	0	0.83	0.97	0.42	0.47	0	0
RrEVm033010	RrEVm033010t1	0	0	0	0	0	0	0	0	1.19	1.33	0	0
RrEVm033011	RrEVm033011t1	0.49	0.57	0	0	0	0	0	0	0.16	0.18	0	0
RrEVm033012	RrEVm033012t1	0	0	0	0	0	0	0	0	0	0	0	0
RrEVm033013	RrEVm033013t1	0	0	0	0	0	0	0	0	0	0	0	0
RrEVm033014	RrEVm033014t1	2.28	2.65	0	0	0	0	0	0	0	0	0	0
RrEVm033015	RrEVm033015t1	0	0	0	0	0	0	2.5	2.94	0	0	0	0
RrEVm033016	RrEVm033016t1	0	0	0	0	0	0	0	0	0	0	1.29	1.44
RrEVm033017	RrEVm033017t1,RrEVm033017t2	0	0	0	0	0.91	1.04	0	0	0	0	0.21	0.23
RrEVm033018	RrEVm033018t1	0	0	0	0	0.2	0.22	0	0	0	0	0.74	0.82
RrEVm033019	RrEVm033019t1	0.76	0.88	0	0	0	0	0	0	0	0	0	0
RrEVm033020	RrEVm033020t1	0.51	0.59	0.22	0.26	0	0	0	0	0	0	0	0
RrEVm033021	RrEVm033021t1,RrEVm033021t2	0.52	0.61	0	0	0.21	0.24	1.63	1.92	0	0	0	0
RrEVm033022	RrEVm033022t1	0	0	0	0	0	0	0	0	0.7	0.79	0.36	0.4
RrEVm033023	RrEVm033023t1,RrEVm033023t2	11.4	13.29	4.44	5.1	8.38	9.55	2.94	3.46	2.9	3.25	1.4	1.55
RrEVm033024	RrEVm033024t1	0	0	0	0	0	0	0	0	0	0	0	0
RrEVm033025	RrEVm033025t1	0	0	0	0	0	0	0.54	0.63	0	0	0	0
RrEVm033026	RrEVm033026t1	0	0	0	0	0	0	0	0	0	0	0.72	0.8
RrEVm033027	RrEVm033027t1	2.29	2.67	2.22	2.55	3.76	4.29	4.34	5.11	0.8	0.9	2.38	2.65
RrEVm033028	RrEVm033028t1	14.26	16.61	1.23	1.42	7.08	8.07	0.77	0.9	0.66	0.74	0.52	0.57
RrEVm033029	RrEVm033029t1	0.47	0.54	0.41	0.47	0	0	0	0	0	0	0	0
RrEVm033030	RrEVm033030t1	0	0	0	0	0	0	0	0	0	0	0	0
RrEVm033031	RrEVm033031t1	0	0	0	0	0	0	0	0	0	0	0	0
RrEVm033032	RrEVm033032t1	0	0	0	0	0	0	0	0	0	0	0	0
RrEVm033033	RrEVm033033t1,RrEVm033033t2	5.18	6.03	3.4	3.91	3.07	3.49	8.12	9.55	5.14	5.75	12.64	14.04
RrEVm033034	RrEVm033034t1	0.46	0.54	0	0	0	0	0.24	0.28	0	0	0	0
RrEVm033035	RrEVm033035t1	0	0	0.59	0.68	0	0	3.48	4.09	1.79	2	0.16	0.18
RrEVm033036	RrEVm033036t1	0	0	1.18	1.36	0.78	0.89	2.33	2.74	3.79	4.25	1.96	2.18
RrEVm033037	RrEVm033037t1	5.13	5.97	4.76	5.47	4.41	5.02	0.9	1.06	4.09	4.58	1.73	1.92
RrEVm033038	RrEVm033038t1	0	0	0	0	0	0	0	0	0	0	0	0
RrEVm033039	RrEVm033039t1	0	0	0	0	0	0	0	0	2.88	3.23	4.62	5.14
RrEVm033040	RrEVm033040t1	0.4	0.46	0.47	0.54	3.8	4.33	5.23	6.15	2.71	3.03	0	0
RrEVm033041	RrEVm033041t1	0	0	0.37	0.43	0	0	0	0	0	0	0	0
RrEVm033042	RrEVm033042t1	0	0	1.63	1.88	0.18	0.21	0	0	0	0	0	0
RrEVm033043	RrEVm033043t1	0	0	0.56	0.65	0	0	0	0	0.19	0.21	0	0
RrEVm033044	RrEVm033044t1	0.76	0.88	0.46	0.53	0	0	0.54	0.64	0.19	0.22	0.21	0.23
RrEVm033045	RrEVm033045t1	0	0	0	0	0	0	0	0	0	0	0	0
RrEVm033046	RrEVm033046t1	0.24	0.27	0	0	0	0	1.03	1.21	0	0	0.52	0.58
RrEVm033047	RrEVm033047t1	1.67	1.95	0.23	0.26	0.2	0.22	1.07	1.25	0	0	0.32	0.35
RrEVm033048	RrEVm033048t1	0	0	0	0	0	0	1.01	1.19	0.65	0.73	0.18	0.2
RrEVm033049	RrEVm033049t1	0	0	0	0	0	0	0	0	2.17	2.43	0	0
RrEVm033050	RrEVm033050t1	0	0	0	0	0	0	0	0	0	0	0	0
RrEVm033051	RrEVm033051t1	0	0	0	0	0	0	0	0	0	0	0	0
RrEVm033052	RrEVm033052t1	2.26	2.64	1.24	1.43	1.14	1.3	0	0	0.44	0.49	3.59	3.99
RrEVm033053	RrEVm033053t1	0	0	0	0	0.88	1.01	0	0	0	0	0	0
RrEVm033054	RrEVm033054t1	3.27	3.81	0	0	0	0	0	0	0	0	0	0
RrEVm033055	RrEVm033055t1	0	0	0	0	0	0	0	0	0	0	0	0
RrEVm033056	RrEVm033056t1	0	0	0.4	0.46	0	0	0	0	0	0	0	0
RrEVm033057	RrEVm033057t1	0	0	0.81	0.93	0	0	0	0	0	0	0	0
RrEVm033058	RrEVm033058t1	0	0	0	0	0	0	0	0	0.82	0.92	0.41	0.46
RrEVm033059	RrEVm033059t1	0	0	0	0	0	0	0	0	0.26	0.29	0	0
RrEVm033060	RrEVm033060t1	0	0	1.18	1.36	0	0	0	0	0	0	0	0
RrEVm033061	RrEVm033061t1	0	0	0.81	0.93	0	0	0	0	0	0	0	0
RrEVm033062	RrEVm033062t1	0	0	0.6	0.69	0	0	0	0	0	0	0	0
RrEVm033063	RrEVm033063t1	0	0	1.36	1.57	0.17	0.2	4.85	5.7	0.42	0.47	0.65	0.73
RrEVm033064	RrEVm033064t1	1.6	1.86	1.16	1.33	0.9	1.02	0	0	5.06	5.66	1.18	1.31
RrEVm033065	RrEVm033065t1	0	0	1.21	1.4	0	0	0	0	0	0	0	0
RrEVm033066	RrEVm033066t1	2.45	2.86	2.62	3.01	0	0	11.92	14.02	16.69	18.68	13.32	14.8
RrEVm033067	RrEVm033067t1	0.22	0.26	0	0	0.52	0.59	0.24	0.29	0	0	0	0
RrEVm033068	RrEVm033068t1	0	0	0	0	0.35	0.4	0	0	0	0	1.63	1.81
RrEVm033069	RrEVm033069t1	0	0	0	0	0	0	0	0	0.6	0.68	0	0
RrEVm033070	RrEVm033070t1	0.87	1.02	0	0	0	0	0	0	0	0	0	0
RrEVm033071	RrEVm033071t1	0.83	0.97	0.55	0.63	0.32	0.37	6.05	7.12	3.69	4.13	4.42	4.91
RrEVm033072	RrEVm033072t1,RrEVm033072t2	0	0	0	0	0.67	0.76	0	0	0	0	0	0
RrEVm033073	RrEVm033073t1	0.41	0.48	0	0	0	0	0	0	0	0	0	0
RrEVm033074	RrEVm033074t1	0	0	0	0	0	0	2.87	3.38	0	0	1.54	1.71
RrEVm033075	RrEVm033075t1,RrEVm033075t2	0	0	0	0	0	0	0	0	2.04	2.29	0.44	0.49
RrEVm033076	RrEVm033076t1	3.01	3.51	3.97	4.56	3.58	4.07	4.65	5.47	3.64	4.08	1.95	2.17
RrEVm033077	RrEVm033077t1	0	0	0	0	0.16	0.18	1.56	1.83	0	0	0.76	0.84
RrEVm033078	RrEVm033078t1	0	0	1.26	1.45	0	0	0	0	0	0	0	0
RrEVm033079	RrEVm033079t1	0	0	0	0	0.64	0.73	0	0	0	0	0	0
RrEVm033080	RrEVm033080t1	0	0	0	0	0	0	0	0	0	0	0	0
RrEVm033081	RrEVm033081t1	0	0	0	0	0	0	0	0	0	0	0	0
RrEVm033082	RrEVm033082t1	0	0	0	0	0.15	0.17	0	0	0	0	1.16	1.29
RrEVm033083	RrEVm033083t1,RrEVm033083t2	3.36	3.91	0.52	0.59	5.05	5.75	1.22	1.44	4.4	4.93	2.97	3.3
RrEVm033084	RrEVm033084t1,RrEVm033084t2	2.72	3.17	1.07	1.24	1.32	1.51	5.17	6.08	3.4	3.81	4.77	5.31
RrEVm033085	RrEVm033085t1	0.55	0.64	0.45	0.51	0	0	0	0	0	0	0	0
RrEVm033086	RrEVm033086t1	0.83	0.96	0	0	0	0	1.04	1.22	0	0	0	0
RrEVm033087	RrEVm033087t1	0	0	0	0	0.14	0.15	0.38	0.45	0.66	0.74	0.13	0.15
RrEVm033088	RrEVm033088t1	0.52	0.61	0	0	0	0	0	0	0	0	0	0
RrEVm033089	RrEVm033089t1,RrEVm033089t2,RrEVm033089t3	57.03	66.46	63	72.44	44.01	50.17	74.4	87.51	108.24	121.22	93.14	103.5
RrEVm033090	RrEVm033090t1,RrEVm033090t2	0.14	0.16	1.52	1.74	0.1	0.11	0	0	0	0	0.38	0.42
RrEVm033091	RrEVm033091t1	0	0	0	0	1.15	1.31	0	0	0	0	0	0
RrEVm033092	RrEVm033092t1,RrEVm033092t2,RrEVm033092t3	341.47	397.9	296.29	340.7	300.32	342.3	189.58	222.99	184.26	206.34	171.19	190.23
RrEVm033093	RrEVm033093t1,RrEVm033093t2,RrEVm033093t3,RrEVm033093t4	54.09	63.02	72.18	83	58.11	66.23	41.34	48.63	67.4	75.47	60.05	66.73
RrEVm033094	RrEVm033094t1	0	0	0	0	0	0	0	0	0	0	0.12	0.13
RrEVm033095	RrEVm033095t1	0	0	0	0	0	0	1.17	1.38	0.88	0.99	0	0
RrEVm033096	RrEVm033096t1	0	0	1.66	1.91	0	0	0.34	0.4	0.15	0.17	0	0
RrEVm033097	RrEVm033097t1	0	0	0	0	1.14	1.3	0	0	0	0	0	0
RrEVm033098	RrEVm033098t1,RrEVm033098t2	6.37	7.43	5.06	5.82	3.51	4	3.5	4.11	1.84	2.06	5.64	6.27
RrEVm033099	RrEVm033099t1	0	0	1.02	1.18	0	0	1.28	1.51	0.42	0.47	0.28	0.32
RrEVm033100	RrEVm033100t1	0	0	0.45	0.51	0	0	0	0	0	0	0	0
RrEVm033101	RrEVm033101t1,RrEVm033101t2	0	0	0.03	0.03	0.43	0.49	0	0	0	0	0.3	0.33
RrEVm033102	RrEVm033102t1	21.08	24.56	15.85	18.23	10.21	11.64	8.13	9.57	15.34	17.18	10.94	12.15
RrEVm033103	RrEVm033103t1	1.5	1.75	0	0	0	0	0	0	0	0	0	0
RrEVm033104	RrEVm033104t1	0.27	0.31	0.48	0.56	0	0	0	0	0.05	0.06	0	0
RrEVm033105	RrEVm033105t1	0	0	0	0	0	0	0	0	0	0	0	0
RrEVm033106	RrEVm033106t1	0	0	0.59	0.68	0	0	0	0	0	0	0	0
RrEVm033107	RrEVm033107t1	0.13	0.15	0	0	0.51	0.58	0.7	0.82	1.37	1.53	1.41	1.57
RrEVm033108	RrEVm033108t1	1.29	1.51	0	0	0	0	0	0	0	0	0	0
RrEVm033109	RrEVm033109t1	0	0	0	0	0	0	0	0	0.29	0.33	0.14	0.16
RrEVm033110	RrEVm033110t1	2.26	2.64	0.45	0.52	0.59	0.67	0	0	0	0	0.1	0.11
RrEVm033111	RrEVm033111t1,RrEVm033111t2	0.62	0.72	4.02	4.62	0.94	1.07	1.71	2.01	2.21	2.47	1.06	1.18
RrEVm033112	RrEVm033112t1	0.48	0.56	0	0	0.82	0.93	0	0	0	0	0	0
RrEVm033113	RrEVm033113t1,RrEVm033113t2	0.66	0.77	1.72	1.98	0.31	0.36	0	0	0.36	0.41	0.31	0.35
RrEVm033114	RrEVm033114t1	0.92	1.07	0	0	0	0	0	0	0	0	0	0
RrEVm033115	RrEVm033115t1	0	0	0.33	0.38	0	0	0	0	0	0	0	0
RrEVm033116	RrEVm033116t1,RrEVm033116t2	0	0	0	0	0.42	0.47	0	0	0.97	1.08	0.25	0.28
RrEVm033117	RrEVm033117t1	0.44	0.51	0	0	1.07	1.21	0	0	0.42	0.47	0.15	0.17
RrEVm033118	RrEVm033118t1	2.87	3.35	0.52	0.6	0.65	0.74	1.08	1.27	1.16	1.29	0.6	0.67
RrEVm033119	RrEVm033119t1,RrEVm033119t2	0.67	0.78	0	0	0	0	0.3	0.35	0	0	0.74	0.82
RrEVm033120	RrEVm033120t1,RrEVm033120t2	0	0	0	0	0.6	0.69	0	0	1.83	2.04	0.22	0.24
RrEVm033121	RrEVm033121t1	10.02	11.68	17.55	20.18	11.83	13.49	1.52	1.79	1.36	1.52	0.62	0.68
RrEVm033122	RrEVm033122t1	1.09	1.28	0	0	0	0	0	0	0	0	0	0
RrEVm033123	RrEVm033123t1	0	0	0.6	0.69	0	0	0	0	0	0	0	0
RrEVm033124	RrEVm033124t1	0.45	0.52	0	0	0.53	0.6	1.56	1.84	0.75	0.84	3.09	3.43
RrEVm033125	RrEVm033125t1	3.32	3.86	7.06	8.12	3.11	3.55	12.78	15.03	14.51	16.25	4.84	5.38
RrEVm033126	RrEVm033126t1	26.62	31.02	39.85	45.83	36.34	41.41	15.59	18.34	18.03	20.19	16.94	18.83
RrEVm033127	RrEVm033127t1	0.65	0.75	0.1	0.11	0.25	0.29	0	0	0.21	0.23	0.51	0.57
RrEVm033128	RrEVm033128t1	0	0	0.19	0.22	0.5	0.58	1.15	1.35	0.1	0.12	0.59	0.66
RrEVm033129	RrEVm033129t1	0	0	0.07	0.08	0.04	0.04	0.26	0.31	0.2	0.22	0	0
RrEVm033130	RrEVm033130t1,RrEVm033130t2	0.26	0.3	0	0	1	1.14	0	0	0	0	0	0
RrEVm033131	RrEVm033131t1	3.24	3.77	1.72	1.97	1.3	1.49	0.1	0.11	0	0	0	0
RrEVm033132	RrEVm033132t1,RrEVm033132t2	0.3	0.35	0.09	0.11	0	0	0	0	0.68	0.76	0	0
RrEVm033133	RrEVm033133t1,RrEVm033133t2	5.21	6.07	4.94	5.68	3.37	3.84	5.72	6.72	5.65	6.32	5.07	5.63
RrEVm033134	RrEVm033134t1,RrEVm033134t2	0	0	0.36	0.42	0.23	0.26	0.48	0.56	0.37	0.42	0.53	0.59
RrEVm033135	RrEVm033135t1	0	0	2.09	2.4	0.31	0.35	1.52	1.79	0	0	0	0
RrEVm033136	RrEVm033136t1	0	0	0	0	0.21	0.24	0	0	0	0	0.02	0.02
RrEVm033137	RrEVm033137t1	0	0	0.17	0.2	0.52	0.6	0	0	0	0	0	0
RrEVm033138	RrEVm033138t1	0.09	0.11	0.08	0.1	0.15	0.17	0.4	0.47	0.99	1.11	0.53	0.58
RrEVm033139	RrEVm033139t1	4.25	4.95	0.69	0.79	0.82	0.93	0.71	0.83	0	0	0	0
RrEVm033140	RrEVm033140t1	0	0	2.38	2.73	0.25	0.29	0	0	0.64	0.72	0	0
RrEVm033141	RrEVm033141t1	0	0	0.34	0.39	0.22	0.25	0.1	0.12	0	0	0.23	0.26
RrEVm033142	RrEVm033142t1,RrEVm033142t2	0.72	0.84	1.02	1.17	0.08	0.09	6.13	7.22	12.09	13.54	3.23	3.59
RrEVm033143	RrEVm033143t1,RrEVm033143t2	0	0	0	0	0	0	0.17	0.2	0.66	0.74	0	0
RrEVm033144	RrEVm033144t1	0.09	0.11	0	0	0.5	0.57	0.78	0.91	0	0	0.15	0.16
RrEVm033145	RrEVm033145t1	1.13	1.32	0.58	0.66	0.62	0.71	0.53	0.62	0.59	0.66	0.76	0.85
RrEVm033146	RrEVm033146t1	0	0	0.5	0.58	0.58	0.67	0	0	0	0	0.22	0.25
RrEVm033147	RrEVm033147t1	0	0	0	0	0	0	0	0	0	0	0	0
RrEVm033148	RrEVm033148t1	10.24	11.94	11.32	13.02	6.9	7.86	7.35	8.65	9.57	10.71	8.58	9.53
RrEVm033149	RrEVm033149t1	1.24	1.44	0.08	0.09	0.72	0.82	0	0	0.16	0.18	0.2	0.22
RrEVm033150	RrEVm033150t1,RrEVm033150t2	4.73	5.52	1.84	2.11	0.73	0.84	31.02	36.49	6.7	7.5	5.49	6.1
RrEVm033151	RrEVm033151t1	3.14	3.66	2.76	3.17	4.63	5.28	0.35	0.41	1.11	1.24	1.06	1.18
RrEVm033152	RrEVm033152t1	1.7	1.98	0.7	0.81	0.39	0.45	0	0	0	0	0.31	0.35
RrEVm033153	RrEVm033153t1,RrEVm033153t2	0	0	0.47	0.54	0	0	0	0	0	0	0	0
RrEVm033154	RrEVm033154t1	1.47	1.71	0.64	0.73	0.68	0.77	2.23	2.63	5.19	5.82	1.46	1.62
RrEVm033155	RrEVm033155t1,RrEVm033155t2,RrEVm033155t3	12.54	14.62	14.43	16.59	11.64	13.27	16.83	19.8	16.68	18.68	12.15	13.5
RrEVm033156	RrEVm033156t1,RrEVm033156t2	2.08	2.42	2.2	2.53	2.57	2.93	1.8	2.12	4.95	5.54	3.7	4.11
RrEVm033157	RrEVm033157t1,RrEVm033157t2	2.84	3.31	4.27	4.91	3.72	4.23	2.76	3.25	3.01	3.37	3.32	3.69
RrEVm033158	RrEVm033158t1	0	0	0	0	0	0	0	0	0.52	0.58	0	0
RrEVm033159	RrEVm033159t1	0.75	0.88	0	0	0	0	0	0	0	0	0.43	0.48
RrEVm033160	RrEVm033160t1,RrEVm033160t2	389.2	453.52	358.38	412.08	371.23	423.13	472.03	555.23	497.5	557.12	502.57	558.46
RrEVm033161	RrEVm033161t1	0	0	0.71	0.81	0.79	0.9	0	0	0	0	0.13	0.14
RrEVm033162	RrEVm033162t1	0	0	0.83	0.96	0.52	0.59	0	0	0	0	0	0
RrEVm033163	RrEVm033163t1	1.5	1.75	0.46	0.53	0.74	0.84	0.56	0.66	0.47	0.53	1.33	1.47
RrEVm033164	RrEVm033164t1	0	0	0.07	0.08	0	0	3.05	3.58	0	0	0	0
RrEVm033165	RrEVm033165t1	0.58	0.67	2.19	2.52	1.55	1.76	0.15	0.18	0.84	0.94	1.95	2.17
RrEVm033166	RrEVm033166t1	0	0	0.43	0.49	0	0	0.53	0.62	0	0	0	0
RrEVm033167	RrEVm033167t1	0	0	0	0	0.17	0.19	0	0	1.84	2.06	0.49	0.55
RrEVm033168	RrEVm033168t1	0.51	0.59	0.07	0.08	0.25	0.28	0.24	0.28	0.56	0.63	0.31	0.35
RrEVm033169	RrEVm033169t1	1.45	1.69	4.16	4.78	4.44	5.06	0.7	0.83	0.61	0.68	1.79	1.99
RrEVm033170	RrEVm033170t1	1.11	1.29	0	0	0.44	0.5	0.15	0.17	0	0	0.68	0.76
RrEVm033171	RrEVm033171t1	7.22	8.41	6.21	7.15	4.77	5.44	0.93	1.1	1.87	2.1	1.61	1.78
RrEVm033172	RrEVm033172t1,RrEVm033172t2,RrEVm033172t3,RrEVm033172t4,RrEVm033172t5,RrEVm033172t6	63.78	74.32	64.85	74.57	50.95	58.07	29.39	34.57	32.87	36.81	23.63	26.26
RrEVm033173	RrEVm033173t1,RrEVm033173t2	3.21	3.75	2.9	3.33	1.92	2.19	2.99	3.51	6.3	7.06	3.32	3.68
RrEVm033174	RrEVm033174t1,RrEVm033174t2	9.4	10.95	6.26	7.2	6.41	7.3	2.38	2.8	2.01	2.25	7.99	8.88
RrEVm033175	RrEVm033175t1	0	0	0.42	0.48	0	0	0	0	0	0	0.4	0.44
RrEVm033176	RrEVm033176t1,RrEVm033176t2	10.02	11.68	11.4	13.11	10.53	12	19.48	22.91	19.68	22.04	21	23.34
RrEVm033177	RrEVm033177t1	0.55	0.64	2.74	3.15	2.6	2.97	64.91	76.35	60.02	67.22	165.25	183.63
RrEVm033178	RrEVm033178t1	0	0	0	0	0	0	0	0	0.17	0.18	0	0
RrEVm033179	RrEVm033179t1	0.44	0.52	0	0	0	0	1.08	1.27	0	0	1.51	1.68
RrEVm033180	RrEVm033180t1,RrEVm033180t2,RrEVm033180t3,RrEVm033180t4	0.64	0.74	1.02	1.18	0.49	0.56	2.68	3.15	1.69	1.89	1.23	1.37
RrEVm033181	RrEVm033181t1	0	0	0.17	0.2	0	0	0	0	1.08	1.21	0	0
RrEVm033182	RrEVm033182t1	8.46	9.86	2.72	3.13	2.15	2.45	1.95	2.3	1.12	1.25	1.16	1.28
RrEVm033183	RrEVm033183t1	0	0	0.48	0.55	0	0	0.57	0.67	0	0	0.16	0.18
RrEVm033184	RrEVm033184t1,RrEVm033184t2	1.05	1.22	119.88	137.84	0.25	0.28	0.23	0.26	26.19	29.33	1.08	1.2
RrEVm033185	RrEVm033185t1	0	0	0	0	0	0	0.62	0.73	0.29	0.32	0	0
RrEVm033186	RrEVm033186t1	0.22	0.26	0	0	0.5	0.57	0.15	0.17	0.1	0.11	0	0
RrEVm033187	RrEVm033187t1	0	0	0.27	0.32	0.2	0.23	1.26	1.49	0.05	0.05	0.84	0.93
RrEVm033188	RrEVm033188t1	0.4	0.47	1.3	1.49	0.95	1.09	6.64	7.81	3.03	3.39	4.14	4.6
RrEVm033189	RrEVm033189t1	7.09	8.26	12.8	14.72	10.34	11.79	6.12	7.2	3.45	3.86	5.19	5.76
RrEVm033190	RrEVm033190t1	0.22	0.26	0.44	0.51	1.71	1.94	0.77	0.9	0.27	0.31	1.83	2.04
RrEVm033191	RrEVm033191t1	0	0	0.6	0.69	0.72	0.82	0	0	0.77	0.86	0.05	0.05
RrEVm033192	RrEVm033192t1	1.65	1.93	1.03	1.19	0.63	0.72	0.6	0.7	1.29	1.44	0	0
RrEVm033193	RrEVm033193t1	0.83	0.97	3.92	4.51	1.18	1.34	0	0	1.1	1.23	1.75	1.95
RrEVm033194	RrEVm033194t1	1.24	1.45	0.84	0.97	0.74	0.84	0.49	0.58	0.77	0.86	1.23	1.37
RrEVm033195	RrEVm033195t1	0	0	0	0	0.22	0.25	0.5	0.59	2.22	2.49	0.44	0.49
RrEVm033196	RrEVm033196t1	0.76	0.88	0.55	0.64	0.35	0.4	0	0	0	0	0.36	0.41
RrEVm033197	RrEVm033197t1,RrEVm033197t2	0.34	0.4	0.12	0.14	0.46	0.53	0	0	0.51	0.57	0.09	0.1
RrEVm033198	RrEVm033198t1	0.25	0.29	0.28	0.33	0.04	0.05	0	0	0.1	0.11	0.09	0.09
RrEVm033199	RrEVm033199t1,RrEVm033199t2	2.24	2.61	1.63	1.87	2.55	2.91	0.81	0.95	3.71	4.16	3.55	3.94
RrEVm033200	RrEVm033200t1	1.2	1.39	0.05	0.05	0.4	0.46	0.58	0.68	0.15	0.17	0.68	0.75
RrEVm033201	RrEVm033201t1	38.99	45.44	40.56	46.64	29.55	33.68	20.28	23.86	27.83	31.17	20.27	22.52
RrEVm033202	RrEVm033202t1	0.15	0.18	0.42	0.49	0.89	1.02	1.55	1.83	5.83	6.53	3.93	4.37
RrEVm033203	RrEVm033203t1	0.6	0.7	0.14	0.16	0.16	0.18	0	0	0.35	0.39	0	0
RrEVm033204	RrEVm033204t1,RrEVm033204t2	1.69	1.97	2.42	2.79	4.74	5.41	1.48	1.74	0.48	0.53	1.72	1.91
RrEVm033205	RrEVm033205t1,RrEVm033205t2	9.25	10.78	9.1	10.47	12.88	14.68	5.89	6.93	8.63	9.67	6.58	7.31
RrEVm033206	RrEVm033206t1	0.72	0.84	0.14	0.16	0.74	0.84	1.38	1.63	0.33	0.37	1.4	1.55
RrEVm033207	RrEVm033207t1,RrEVm033207t2	1.69	1.96	4.67	5.37	1.22	1.4	2.78	3.27	4.16	4.66	2.96	3.29
RrEVm033208	RrEVm033208t1	0.52	0.6	0.22	0.25	0.08	0.09	0	0	0	0	0.4	0.45
RrEVm033209	RrEVm033209t1,RrEVm033209t2	0	0	0.57	0.66	0	0	0	0	0.98	1.1	0	0
RrEVm033210	RrEVm033210t1	0.66	0.77	0.88	1.01	1.39	1.59	2.64	3.11	4.33	4.85	3.91	4.34
RrEVm033211	RrEVm033211t1	0	0	0	0	0	0	0	0	0	0	0	0
RrEVm033212	RrEVm033212t1	0.66	0.77	0	0	0.14	0.16	0.44	0.51	0	0	0	0
RrEVm033213	RrEVm033213t1	0.86	1	0.27	0.31	0.69	0.78	1.38	1.63	1.15	1.29	1.8	2
RrEVm033214	RrEVm033214t1	0	0	0	0	0	0	0	0	0	0	0	0
RrEVm033215	RrEVm033215t1,RrEVm033215t2	5.02	5.85	5.16	5.93	5.45	6.21	1.56	1.84	2.21	2.48	3.28	3.64
RrEVm033216	RrEVm033216t1	0	0	0.77	0.88	0.11	0.12	0	0	0.36	0.4	0.19	0.22
RrEVm033217	RrEVm033217t1	0.13	0.15	0	0	0.1	0.12	0.05	0.05	0.26	0.29	0.15	0.16
RrEVm033218	RrEVm033218t1	0.09	0.1	0.49	0.56	0.11	0.13	0.24	0.28	1.02	1.14	1.69	1.87
RrEVm033219	RrEVm033219t1,RrEVm033219t2	0	0	0.24	0.27	0.49	0.56	0	0	0.09	0.1	0	0
RrEVm033220	RrEVm033220t1,RrEVm033220t2	0.09	0.11	0.46	0.53	0.47	0.54	0.6	0.71	2.36	2.64	1.47	1.63
RrEVm033221	RrEVm033221t1	0	0	0.55	0.63	1.06	1.21	0	0	0	0	0.42	0.46
RrEVm033222	RrEVm033222t1,RrEVm033222t2	3.56	4.14	3.81	4.38	2.17	2.47	4.2	4.94	4.37	4.9	3.18	3.53
RrEVm033223	RrEVm033223t1	10.07	11.73	11.39	13.09	15.26	17.4	5.68	6.68	6.76	7.57	10.46	11.62
RrEVm033224	RrEVm033224t1	0	0	0.1	0.11	0	0	20.76	24.42	1.81	2.02	0.51	0.57
RrEVm033225	RrEVm033225t1,RrEVm033225t2	8.18	9.53	6.27	7.21	5.07	5.78	14.28	16.8	13.48	15.1	8.13	9.03
RrEVm033226	RrEVm033226t1	0.27	0.32	0.25	0.28	0.18	0.21	0.1	0.12	0	0	0	0
RrEVm033227	RrEVm033227t1	0.81	0.94	0.52	0.6	0.53	0.6	0.28	0.34	0.61	0.68	0.23	0.25
RrEVm033228	RrEVm033228t1	0	0	0.74	0.85	0.11	0.13	0.23	0.27	0.17	0.19	0.07	0.08
RrEVm033229	RrEVm033229t1,RrEVm033229t2	6.18	7.21	11.47	13.19	3.8	4.33	6.8	7.99	8.62	9.65	7.54	8.38
RrEVm033230	RrEVm033230t1	11.7	13.64	10.8	12.42	10.19	11.61	2.21	2.59	3.26	3.65	3.4	3.78
RrEVm033231	RrEVm033231t1	15.39	17.94	23.69	27.24	23.48	26.77	30.14	35.45	31.84	35.65	29.77	33.08
RrEVm033232	RrEVm033232t1	0.9	1.05	1.33	1.53	1.37	1.56	2.07	2.44	3.5	3.92	3.12	3.46
RrEVm033233	RrEVm033233t1	0.98	1.14	0.45	0.51	0.6	0.69	0.28	0.34	0.78	0.87	0.44	0.49
RrEVm033234	RrEVm033234t1,RrEVm033234t2	5.87	6.84	7.59	8.73	6	6.84	15.99	18.81	15.88	17.79	20.59	22.88
RrEVm033235	RrEVm033235t1,RrEVm033235t2	8.21	9.56	4.16	4.78	9.32	10.62	1.49	1.75	6.45	7.22	4	4.45
RrEVm033236	RrEVm033236t1,RrEVm033236t2	0.27	0.32	0.56	0.64	0.46	0.53	0	0	0.62	0.7	0	0
RrEVm033237	RrEVm033237t1	0	0	0.17	0.2	0	0	0	0	0.13	0.15	0.13	0.14
RrEVm033238	RrEVm033238t1	0.87	1.01	2.75	3.16	2.01	2.29	2.31	2.72	1.77	1.98	2.72	3.02
RrEVm033239	RrEVm033239t1,RrEVm033239t2	0.38	0.44	0.28	0.32	1.34	1.52	33.64	39.57	37.6	42.11	44.46	49.4
RrEVm033240	RrEVm033240t1	0.26	0.3	0.65	0.74	0.9	1.03	0.59	0.69	1.97	2.2	1.88	2.09
RrEVm033241	RrEVm033241t1	0.26	0.31	0	0	0.13	0.15	0.45	0.53	0.79	0.88	0.37	0.41
RrEVm033242	RrEVm033242t1	0.51	0.59	0.46	0.52	0.23	0.27	0.13	0.16	0	0	0.36	0.4
RrEVm033243	RrEVm033243t1	0.32	0.37	0.95	1.09	0.47	0.54	0.65	0.76	0.8	0.9	1.6	1.78
RrEVm033244	RrEVm033244t1	3.76	4.38	4.79	5.5	4.64	5.29	4.9	5.76	4.91	5.5	5.44	6.04
RrEVm033245	RrEVm033245t1	0.53	0.62	0.32	0.36	0.08	0.09	0	0	0	0	0.06	0.06
RrEVm033246	RrEVm033246t1	0.16	0.19	0.26	0.3	0.01	0.01	1.1	1.29	0.03	0.03	0.22	0.24
RrEVm033247	RrEVm033247t1	0.5	0.58	0.45	0.51	0	0	0	0	0.28	0.32	0	0
RrEVm033248	RrEVm033248t1	0.09	0.1	0.37	0.42	0.34	0.39	9.5	11.18	7.57	8.48	20.31	22.57
RrEVm033249	RrEVm033249t1,RrEVm033249t2	16.01	18.66	16.08	18.49	20.39	23.24	14.79	17.4	18.01	20.17	18.24	20.27
RrEVm033250	RrEVm033250t1	0.03	0.03	0	0	0	0	0.5	0.59	0	0	0.24	0.26
RrEVm033251	RrEVm033251t1	1.98	2.3	2.65	3.05	3.97	4.52	4.45	5.24	5.39	6.04	8.01	8.9
RrEVm033252	RrEVm033252t1	0	0	0	0	0	0	0.63	0.74	0.44	0.5	0.97	1.08
RrEVm033253	RrEVm033253t1,RrEVm033253t2,RrEVm033253t3	0	0	0	0	0	0	2.4	2.82	2.27	2.54	17.21	19.12
RrEVm033254	RrEVm033254t1	0.16	0.19	0.25	0.29	0.52	0.59	0.12	0.14	0	0	0	0
RrEVm033255	RrEVm033255t1	0.31	0.37	0.89	1.02	0.17	0.19	0.12	0.14	0.36	0.4	0.49	0.54
RrEVm033256	RrEVm033256t1	0.25	0.29	0	0	0	0	0	0	0.38	0.42	0	0
RrEVm033257	RrEVm033257t1	0	0	0	0	0.07	0.08	0	0	0	0	0	0
RrEVm033258	RrEVm033258t1	1.1	1.29	0.67	0.77	1.92	2.18	1.04	1.22	2.05	2.29	1.66	1.84
RrEVm033259	RrEVm033259t1	6.01	7	6.94	7.98	7.02	8	4.14	4.87	6.67	7.47	6.2	6.89
RrEVm033260	RrEVm033260t1	2.12	2.47	3.62	4.16	3.4	3.88	1.07	1.26	1.36	1.52	0.85	0.94
RrEVm033261	RrEVm033261t1	0.57	0.66	0.62	0.71	0.29	0.34	1.99	2.34	2.18	2.44	4.5	5
RrEVm033262	RrEVm033262t1	1.04	1.21	0.63	0.72	0.95	1.08	0.31	0.36	0	0	0	0
RrEVm033263	RrEVm033263t1,RrEVm033263t2	117.2	136.57	119.94	137.91	114.32	130.3	35.86	42.17	41.53	46.51	44.38	49.32
RrEVm033264	RrEVm033264t1	1.15	1.34	0	0	0	0	0	0	0	0	0	0
RrEVm033265	RrEVm033265t1	198.22	230.97	216.57	249.03	189.09	215.52	165.03	194.12	164.15	183.82	140.09	155.67
RrEVm033266	RrEVm033266t1,RrEVm033266t2,RrEVm033266t3	0.74	0.86	1.54	1.77	0.63	0.72	0.33	0.38	0.6	0.67	0.46	0.51
RrEVm033267	RrEVm033267t1	0.05	0.06	0.27	0.31	0.12	0.14	0.36	0.43	0.12	0.14	0.29	0.33
RrEVm033268	RrEVm033268t1,RrEVm033268t2	2.88	3.36	1.9	2.18	1.78	2.03	0.25	0.29	0.38	0.43	0.17	0.19
RrEVm033269	RrEVm033269t1	21.1	24.59	17.82	20.5	17.03	19.41	4.68	5.51	4.76	5.33	3.93	4.37
RrEVm033270	RrEVm033270t1	0.18	0.21	0.79	0.91	0.59	0.67	0.2	0.23	0.4	0.45	0.55	0.61
RrEVm033271	RrEVm033271t1,RrEVm033271t2	0.04	0.04	0.19	0.22	0	0	2.4	2.82	2.44	2.74	2.43	2.7
RrEVm033272	RrEVm033272t1,RrEVm033272t2,RrEVm033272t3	25.9	30.18	24.02	27.62	23.1	26.33	5.52	6.49	7.06	7.9	4.31	4.79
RrEVm033273	RrEVm033273t1	0.39	0.45	0.21	0.24	0.43	0.48	1.32	1.55	0.47	0.53	0.72	0.8
RrEVm033274	RrEVm033274t1	0.62	0.72	0.31	0.35	0.28	0.32	0	0	0.73	0.82	0.41	0.46
RrEVm033275	RrEVm033275t1,RrEVm033275t2	22.6	26.33	24.64	28.33	19.58	22.31	16.03	18.86	23.93	26.8	21.23	23.59
RrEVm033276	RrEVm033276t1	2.73	3.18	3.31	3.81	2.38	2.71	2.29	2.69	2.39	2.67	2.45	2.72
RrEVm033277	RrEVm033277t1	0.09	0.1	0.12	0.13	0.11	0.12	0	0	0	0	0.26	0.28
RrEVm033278	RrEVm033278t1	0.78	0.91	1.53	1.75	1.32	1.51	0.43	0.5	0.86	0.96	0.34	0.37
RrEVm033279	RrEVm033279t1	0.39	0.46	0.41	0.47	0.51	0.59	0.35	0.42	0.28	0.32	0.37	0.41
RrEVm033280	RrEVm033280t1	0.04	0.05	0.1	0.11	0.18	0.21	0	0	0	0	0.39	0.43
RrEVm033281	RrEVm033281t1	0.35	0.4	0.68	0.78	0.6	0.69	0.52	0.61	0.77	0.86	0.56	0.62
RrEVm033282	RrEVm033282t1	0.42	0.49	0.27	0.31	0.19	0.21	0	0	0.48	0.54	0.2	0.22
RrEVm033283	RrEVm033283t1	0	0	0.45	0.51	0	0	0	0	1.21	1.35	0	0
RrEVm033284	RrEVm033284t1	0	0	0	0	0.59	0.68	0	0	1.45	1.62	0.93	1.03
RrEVm033285	RrEVm033285t1	0.76	0.89	0	0	0	0	0	0	0	0	0	0
RrEVm033286	RrEVm033286t1	0	0	0	0	0.2	0.23	1.12	1.32	0.5	0.55	0.39	0.43
RrEVm033287	RrEVm033287t1	0.76	0.89	0	0	0	0	0	0	0	0	0	0
RrEVm033288	RrEVm033288t1	0	0	0	0	0	0	2.24	2.64	0	0	0	0
RrEVm033289	RrEVm033289t1	0	0	0	0	0	0	0	0	0	0	1.66	1.84
RrEVm033290	RrEVm033290t1	0	0	0	0	0	0	1.12	1.32	0	0	0	0
RrEVm033291	RrEVm033291t1	0	0	0	0	0.59	0.68	0	0	0	0	0	0
RrEVm033292	RrEVm033292t1	0	0	0	0	0.2	0.23	0	0	0	0	0.56	0.62
RrEVm033293	RrEVm033293t1	0	0	3.8	4.37	0.4	0.45	0	0	1.23	1.38	0	0
RrEVm033294	RrEVm033294t1	0	0	1.92	2.21	1.34	1.53	0.85	1	1	1.12	0.56	0.62
RrEVm033295	RrEVm033295t1	0	0	1.35	1.55	0.8	0.91	0	0	0	0	0.37	0.42
RrEVm033296	RrEVm033296t1	1.53	1.78	0.89	1.03	0	0	0	0	0	0	0	0
RrEVm033297	RrEVm033297t1	0.78	0.9	0	0	1.41	1.6	0	0	0	0	0	0
RrEVm033298	RrEVm033298t1	1.04	1.21	1.13	1.29	0.2	0.23	1.41	1.66	3.16	3.54	1.32	1.47
RrEVm033299	RrEVm033299t1,RrEVm033299t2	1.82	2.12	0.45	0.51	0	0	0	0	0	0	0	0
RrEVm033300	RrEVm033300t1	1.55	1.81	1.36	1.56	0	0	0	0	0	0	0	0
RrEVm033301	RrEVm033301t1,RrEVm033301t2	10.97	12.78	2.96	3.4	11.59	13.21	8.82	10.38	7.46	8.35	4.88	5.42
RrEVm033302	RrEVm033302t1	0	0	0.67	0.77	0.59	0.68	0	0	0	0	0	0
RrEVm033303	RrEVm033303t1,RrEVm033303t2	0	0	0	0	0	0	1.4	1.65	0.95	1.07	1.05	1.17
RrEVm033304	RrEVm033304t1	0	0	0	0	0	0	0	0	0	0	0	0
RrEVm033305	RrEVm033305t1	1.81	2.11	0	0	0	0	0	0	0	0	0	0
RrEVm033306	RrEVm033306t1	0	0	0	0	0	0	1.12	1.32	0	0	0	0
RrEVm033307	RrEVm033307t1	1.03	1.2	0	0	0	0	2.52	2.96	0	0	0	0
RrEVm033308	RrEVm033308t1	0	0	0	0	0	0	0	0	0	0	1.31	1.46
RrEVm033309	RrEVm033309t1	0	0	0	0	0	0	0	0	0	0	0	0
RrEVm033310	RrEVm033310t1	0	0	0.68	0.78	0	0	0	0	0	0	0.19	0.21
RrEVm033311	RrEVm033311t1	0	0	0	0	0	0	1.4	1.65	0	0	0	0
RrEVm033312	RrEVm033312t1	1.78	2.08	0	0	0	0	0	0	0	0	0	0
RrEVm033313	RrEVm033313t1	0.65	0.75	0	0	1.23	1.41	0.92	1.08	0	0	0	0
RrEVm033314	RrEVm033314t1	0	0	0	0	0	0	0	0	1.22	1.37	0	0
RrEVm033315	RrEVm033315t1,RrEVm033315t2,RrEVm033315t3	1.27	1.47	1.74	2	2.15	2.45	0	0	0.84	0.94	1.22	1.35
RrEVm033316	RrEVm033316t1	0	0	0	0	0	0	0	0	0.97	1.09	0	0
RrEVm033317	RrEVm033317t1	0.2	0.23	0	0	1.89	2.15	0	0	1.47	1.65	0	0
RrEVm033318	RrEVm033318t1	0	0	0.68	0.78	0.2	0.23	0	0	0	0	0.19	0.21
RrEVm033319	RrEVm033319t1	0	0	0	0	0	0	0	0	0	0	0.76	0.85
RrEVm033320	RrEVm033320t1	0	0	0	0	0.2	0.23	0.56	0.66	0	0	0	0
RrEVm033321	RrEVm033321t1	0	0	2.19	2.51	0	0	0	0	0.71	0.79	1.28	1.42
RrEVm033322	RrEVm033322t1	0	0	0	0	0	0	1.64	1.93	0	0	0.73	0.81
RrEVm033323	RrEVm033323t1	3.1	3.62	5.01	5.77	8.81	10.04	18.45	21.7	18.3	20.49	41.08	45.64
RrEVm033324	RrEVm033324t1	2.04	2.37	0	0	0	0	1.68	1.98	0	0	0.19	0.21
RrEVm033325	RrEVm033325t1	0	0	0	0	1.98	2.26	0	0	0	0	0	0
RrEVm033326	RrEVm033326t1	1.53	1.78	0	0	0	0	0	0	0	0	0	0
RrEVm033327	RrEVm033327t1,RrEVm033327t2	0	0	0.45	0.51	0.4	0.46	0	0	0	0	0	0
RrEVm033328	RrEVm033328t1	0	0	0	0	0	0	0	0	0.72	0.81	0	0
RrEVm033329	RrEVm033329t1	0.8	0.93	0.91	1.05	6.07	6.92	7.35	8.65	7.65	8.57	9.22	10.25
RrEVm033330	RrEVm033330t1	0	0	0	0	0	0	0	0	0.24	0.27	0	0
RrEVm033331	RrEVm033331t1	0	0	0	0	0	0	1.41	1.66	0	0	0	0
RrEVm033332	RrEVm033332t1	0	0	1.35	1.55	0	0	0	0	0	0	0.19	0.21
RrEVm033333	RrEVm033333t1	0	0	0	0	1.6	1.82	0	0	0	0	0	0
RrEVm033334	RrEVm033334t1	0	0	0	0	0	0	1.69	1.99	0	0	0	0
RrEVm033335	RrEVm033335t1	0	0	0.23	0.26	0.6	0.68	0	0	0	0	0.56	0.62
RrEVm033336	RrEVm033336t1	0	0	0	0	0.4	0.45	0	0	0	0	0.75	0.83
RrEVm033337	RrEVm033337t1	0	0	0	0	0	0	0.85	1	0	0	1.31	1.46
RrEVm033338	RrEVm033338t1	0.77	0.9	0	0	0	0	0	0	0	0	0	0
RrEVm033339	RrEVm033339t1	0	0	0	0	0	0	0	0	0.49	0.54	0	0
RrEVm033340	RrEVm033340t1	0	0	0	0	0	0	0.56	0.66	0	0	0	0
RrEVm033341	RrEVm033341t1	0	0	0.23	0.26	0	0	0	0	0	0	0	0
RrEVm033342	RrEVm033342t1	0	0	2.72	3.13	0	0	0	0	0	0	0	0
RrEVm033343	RrEVm033343t1	0	0	0	0	0	0	0	0	0.73	0.82	0	0
RrEVm033344	RrEVm033344t1	0.78	0.9	0	0	0	0	0	0	0	0	0	0
RrEVm033345	RrEVm033345t1	0.52	0.6	0.45	0.52	0	0	0	0	0	0	0	0
RrEVm033346	RrEVm033346t1	0	0	0	0	0	0	0	0	0	0	0	0
RrEVm033347	RrEVm033347t1	0	0	0.21	0.24	0	0	0	0	0	0	0	0
RrEVm033348	RrEVm033348t1	0	0	0	0	0	0	0.83	0.98	0	0	0	0
RrEVm033349	RrEVm033349t1	0.75	0.87	0	0	0	0	0	0	0.71	0.79	0.18	0.2
RrEVm033350	RrEVm033350t1	0	0	0	0	0	0	0	0	0	0	0.71	0.79
RrEVm033351	RrEVm033351t1	0	0	0	0	0	0	1.07	1.26	0	0	0	0
RrEVm033352	RrEVm033352t1	0	0	0	0	0	0	1.08	1.27	0	0	0	0
RrEVm033353	RrEVm033353t1	0	0	0	0	0	0	0	0	0	0	0.74	0.82
RrEVm033354	RrEVm033354t1	0	0	0	0	0	0	0	0	0	0	0	0
RrEVm033355	RrEVm033355t1	0	0	0.43	0.49	0	0	0	0	1.15	1.28	0	0
RrEVm033356	RrEVm033356t1	0.65	0.75	0.36	0.41	1.39	1.59	2.03	2.39	0.14	0.16	1.11	1.24
RrEVm033357	RrEVm033357t1	0	0	0.55	0.64	0.02	0.03	0	0	0	0	0	0
RrEVm033358	RrEVm033358t1	0	0	0.45	0.52	0.58	0.66	0	0	0	0	1.23	1.36
RrEVm033359	RrEVm033359t1	0	0	0	0	0.19	0.22	0	0	0.47	0.52	0	0
RrEVm033360	RrEVm033360t1	0	0	0.51	0.58	0.17	0.2	0.2	0.24	0	0	0.34	0.37
RrEVm033361	RrEVm033361t1	18.44	21.49	26.51	30.48	36.86	42.01	10.86	12.77	9.32	10.44	22.99	25.54
RrEVm033362	RrEVm033362t1	0	0	0	0	0	0	0	0	0.23	0.25	0	0
RrEVm033363	RrEVm033363t1	0	0	0.63	0.72	0	0	0	0	0	0	1.05	1.17
RrEVm033364	RrEVm033364t1	0	0	0.21	0.25	0.76	0.86	0	0	0.46	0.52	0	0
RrEVm033365	RrEVm033365t1	0	0	0	0	0	0	0	0	0	0	0	0
RrEVm033366	RrEVm033366t1	0	0	0	0	0	0	0	0	0	0	0	0
RrEVm033367	RrEVm033367t1	2.16	2.52	0	0	0	0	0	0	0	0	0	0
RrEVm033368	RrEVm033368t1	0	0	0.43	0.5	0	0	0.81	0.95	0	0	0	0
RrEVm033369	RrEVm033369t1	1.48	1.73	0	0	0	0	0	0	0	0	0	0
RrEVm033370	RrEVm033370t1	0	0	0.49	0.56	0	0	0	0	0	0	1	1.11
RrEVm033371	RrEVm033371t1	0	0	0	0	0	0	0	0	0	0	0	0
RrEVm033372	RrEVm033372t1	2.76	3.22	3.92	4.51	3.18	3.62	0.08	0.09	6.65	7.45	5.37	5.96
RrEVm033373	RrEVm033373t1	17.23	20.08	20.39	23.44	13.81	15.74	10.77	12.67	11.47	12.84	9.29	10.33
RrEVm033374	RrEVm033374t1	0	0	0.43	0.49	0	0	3.19	3.75	1.6	1.8	0.53	0.59
RrEVm033375	RrEVm033375t1	0	0	0	0	0	0	0	0	0.46	0.51	0	0
RrEVm033376	RrEVm033376t1	0	0	0	0	0	0	0	0	0	0	0	0
RrEVm033377	RrEVm033377t1,RrEVm033377t2	0	0	0	0	0	0	2.12	2.49	0	0	0	0
RrEVm033378	RrEVm033378t1	6.14	7.16	3.86	4.43	1.64	1.87	1.67	1.97	0.34	0.38	2.91	3.24
RrEVm033379	RrEVm033379t1	0	0	0	0	0	0	0	0	0	0	0.89	0.99
RrEVm033380	RrEVm033380t1	0	0	1.05	1.21	0	0	0.43	0.51	0	0	0	0
RrEVm033381	RrEVm033381t1,RrEVm033381t2	1.3	1.51	0.16	0.19	0	0	0.2	0.24	1.42	1.59	1.78	1.98
RrEVm033382	RrEVm033382t1	0.78	0.91	0.21	0.24	0	0	0	0	4.67	5.23	0.17	0.19
RrEVm033383	RrEVm033383t1	0	0	0	0	0	0	0	0	0	0	0	0
RrEVm033384	RrEVm033384t1,RrEVm033384t2,RrEVm033384t3	0	0	1.35	1.56	2.01	2.29	2.78	3.27	0	0	1.13	1.26
RrEVm033385	RrEVm033385t1	2.98	3.48	0.64	0.74	2.3	2.62	0	0	0.46	0.52	0.58	0.64
RrEVm033386	RrEVm033386t1	0	0	0	0	0	0	0.05	0.06	0	0	0	0
RrEVm033387	RrEVm033387t1	0	0	0	0	0	0	0.65	0.77	0	0	0	0
RrEVm033388	RrEVm033388t1	0	0	0.01	0.01	0.86	0.98	0	0	0	0	0	0
RrEVm033389	RrEVm033389t1	0	0	0	0	0.41	0.47	0	0	0	0	0	0
RrEVm033390	RrEVm033390t1,RrEVm033390t2	0	0	0	0	0	0	0	0	0	0	0.11	0.12
RrEVm033391	RrEVm033391t1	2.2	2.57	8.58	9.87	1.42	1.62	21.37	25.14	25.85	28.94	23.13	25.7
RrEVm033392	RrEVm033392t1	0.57	0.66	0	0	0	0	0	0	0	0	0	0
RrEVm033393	RrEVm033393t1	3.21	3.74	7.93	9.12	9.73	11.09	7.72	9.08	15.55	17.41	10.98	12.2
RrEVm033394	RrEVm033394t1	0.41	0.48	0	0	0.52	0.6	0	0	0.15	0.17	0	0
RrEVm033395	RrEVm033395t1,RrEVm033395t2,RrEVm033395t3	1.73	2.02	1.94	2.23	0.14	0.16	0.19	0.22	1.5	1.68	0	0
RrEVm033396	RrEVm033396t1	0	0	0.21	0.25	0	0	0	0	0	0	0	0
RrEVm033397	RrEVm033397t1	0.48	0.56	0	0	0	0	0	0	0	0	0	0
RrEVm033398	RrEVm033398t1	2.08	2.42	0.45	0.51	0.47	0.54	0.78	0.92	1.3	1.45	0.67	0.74
RrEVm033399	RrEVm033399t1	0.23	0.27	0	0	0	0	0	0	0	0	0	0
RrEVm033400	RrEVm033400t1	1.59	1.85	0	0	0	0	0	0	0	0	0	0
RrEVm033401	RrEVm033401t1	0	0	0	0	0	0	0	0	0	0	0.51	0.57
RrEVm033402	RrEVm033402t1	0	0	0	0	0	0	0	0	0	0	0	0
RrEVm033403	RrEVm033403t1,RrEVm033403t2	0	0	0	0	0	0	1.25	1.47	0	0	0	0
RrEVm033404	RrEVm033404t1	0	0	0	0	0	0	0.49	0.57	0	0	0	0
RrEVm033405	RrEVm033405t1	0	0	1.21	1.39	0	0	1.25	1.48	0	0	0	0
RrEVm033406	RrEVm033406t1	0	0	0.76	0.88	0	0	0	0	0.21	0.23	0	0
RrEVm033407	RrEVm033407t1	0	0	0	0	0	0	0	0	0	0	0.65	0.72
RrEVm033408	RrEVm033408t1	0	0	0.58	0.67	0	0	0	0	0.63	0.7	0	0
RrEVm033409	RrEVm033409t1	18.01	20.99	9.26	10.65	3.46	3.94	3.3	3.88	4.27	4.78	0	0
RrEVm033410	RrEVm033410t1	0	0	0	0	0	0	0	0	0.83	0.93	0.48	0.54
RrEVm033411	RrEVm033411t1	0	0	0.19	0.22	0	0	0.72	0.85	1.67	1.87	1.31	1.46
RrEVm033412	RrEVm033412t1,RrEVm033412t2	0.47	0.55	1.04	1.19	0.18	0.21	0	0	1.23	1.38	0.17	0.19
RrEVm033413	RrEVm033413t1	0	0	0	0	1.01	1.15	0	0	0	0	0	0
RrEVm033414	RrEVm033414t1	0	0	0	0	0	0	0	0	0	0	0.98	1.08
RrEVm033415	RrEVm033415t1,RrEVm033415t2	0	0	0.4	0.46	0.56	0.64	30.04	35.33	14.29	16	21.42	23.81
RrEVm033416	RrEVm033416t1	0	0	0	0	0	0	0	0	0	0	0.78	0.87
RrEVm033417	RrEVm033417t1	0	0	0	0	0	0	0	0	0.4	0.45	0.32	0.35
RrEVm033418	RrEVm033418t1	0	0	0	0	0	0	0	0	1.36	1.52	0.84	0.94
RrEVm033419	RrEVm033419t1	0	0	0	0	0	0	1.15	1.35	0	0	0	0
RrEVm033420	RrEVm033420t1	0.21	0.25	0	0	0.16	0.19	0	0	0	0	0	0
RrEVm033421	RrEVm033421t1	0.63	0.74	0	0	0.66	0.75	0	0	0	0	0	0
RrEVm033422	RrEVm033422t1	0.86	1	0	0	0	0	0	0	0	0	0	0
RrEVm033423	RrEVm033423t1	0	0	0	0	0	0	0	0	0	0	0	0
RrEVm033424	RrEVm033424t1,RrEVm033424t2	1.22	1.42	1.09	1.26	0.79	0.9	2.22	2.61	0.39	0.43	2.36	2.63
RrEVm033425	RrEVm033425t1,RrEVm033425t2	0	0	0	0	0	0	3.77	4.43	0	0	0.23	0.26
RrEVm033426	RrEVm033426t1,RrEVm033426t2	0.17	0.2	0.75	0.86	0.29	0.33	0.42	0.49	1.1	1.23	1.2	1.34
RrEVm033427	RrEVm033427t1	0	0	0	0	1.03	1.17	0	0	0	0	8.89	9.88
RrEVm033428	RrEVm033428t1	0	0	0	0	0	0	0.38	0.45	0	0	0.15	0.16
RrEVm033429	RrEVm033429t1	0	0	0	0	0.63	0.72	0	0	0	0	0.15	0.17
RrEVm033430	RrEVm033430t1	0	0	0	0	0	0	0	0	0	0	0	0
RrEVm033431	RrEVm033431t1	1.42	1.66	0	0	0	0	0	0	0	0	0	0
RrEVm033432	RrEVm033432t1	0	0	0	0	0.6	0.69	0	0	0	0	0	0
RrEVm033433	RrEVm033433t1	0	0	0.15	0.18	0	0	0.41	0.49	1.08	1.21	1.61	1.79
RrEVm033434	RrEVm033434t1	2.24	2.61	0	0	0	0	0	0	0	0	0	0
RrEVm033435	RrEVm033435t1	0	0	0	0	0	0	0.81	0.95	0	0	0	0
RrEVm033436	RrEVm033436t1	0	0	0.49	0.57	0.87	0.99	0	0	0	0	0	0
RrEVm033437	RrEVm033437t1	17.94	20.9	8.87	10.2	4.28	4.87	2.31	2.71	3.29	3.68	8.68	9.65
RrEVm033438	RrEVm033438t1	5.13	5.97	4.95	5.69	6.32	7.2	2.96	3.48	1.33	1.49	3.09	3.44
RrEVm033439	RrEVm033439t1	8.6	10.02	17.94	20.62	10.8	12.31	23.5	27.64	34.96	39.15	29.67	32.97
RrEVm033440	RrEVm033440t1	0	0	0.38	0.44	0.62	0.71	0	0	1.14	1.28	0	0
RrEVm033441	RrEVm033441t1	0	0	0	0	0	0	0	0	0	0	1.61	1.79
RrEVm033442	RrEVm033442t1	3.29	3.84	0	0	0	0	0	0	0	0	0	0
RrEVm033443	RrEVm033443t1	0	0	0	0	0	0	0	0	0.66	0.74	0	0
RrEVm033444	RrEVm033444t1	60.88	70.95	59.47	68.38	67.54	76.98	9.74	11.46	21.27	23.82	23.58	26.2
RrEVm033445	RrEVm033445t1	0.37	0.44	1.01	1.17	1	1.14	0	0	0	0	0.14	0.16
RrEVm033446	RrEVm033446t1,RrEVm033446t2	0.33	0.39	1.03	1.18	1.03	1.18	0	0	0.95	1.06	0.5	0.56
RrEVm033447	RrEVm033447t1	0.26	0.3	0.33	0.38	0.26	0.3	5.04	5.93	5.95	6.66	2.06	2.29
RrEVm033448	RrEVm033448t1	0	0	0	0	0	0	0	0	0	0	0.54	0.6
RrEVm033449	RrEVm033449t1	1.49	1.74	1.47	1.69	0	0	0	0	0	0	0	0
RrEVm033450	RrEVm033450t1	0.63	0.73	0.67	0.78	0	0	0	0	0.2	0.23	0.48	0.54
RrEVm033451	RrEVm033451t1	0	0	0.16	0.18	0.76	0.87	0	0	1.5	1.68	2.25	2.5
RrEVm033452	RrEVm033452t1	0	0	0.85	0.98	0.25	0.28	1.21	1.43	0.18	0.2	0.85	0.94
RrEVm033453	RrEVm033453t1	0.51	0.6	0.29	0.33	0.1	0.11	0.49	0.58	2.57	2.88	1.3	1.45
RrEVm033454	RrEVm033454t1	0.47	0.55	0.49	0.56	1.08	1.23	0	0	0	0	0	0
RrEVm033455	RrEVm033455t1	6.6	7.69	7.73	8.89	4.57	5.2	9.06	10.66	11.56	12.94	9.75	10.84
RrEVm033456	RrEVm033456t1	0	0	0	0	0	0	0	0	0	0	0.6	0.66
RrEVm033457	RrEVm033457t1	174.87	203.76	362.58	416.91	314.07	357.97	255.11	300.08	279.4	312.88	371.95	413.31
RrEVm033458	RrEVm033458t1	1.06	1.24	0.14	0.16	0.12	0.14	0	0	0.14	0.16	0.23	0.26
RrEVm033459	RrEVm033459t1,RrEVm033459t2	0	0	0.89	1.03	0.23	0.27	1.3	1.53	0	0	0.46	0.51
RrEVm033460	RrEVm033460t1	1.66	1.93	2.58	2.97	3.35	3.82	1.74	2.05	2.56	2.86	3.44	3.82
RrEVm033461	RrEVm033461t1	0	0	0.38	0.44	0.55	0.63	0.92	1.08	0	0	0	0
RrEVm033462	RrEVm033462t1	0	0	0	0	0	0	0	0	0	0	1.09	1.21
RrEVm033463	RrEVm033463t1	0	0	0.63	0.72	0.11	0.12	0	0	0	0	0.42	0.47
RrEVm033464	RrEVm033464t1,RrEVm033464t2	0.14	0.17	0	0	1.33	1.52	0	0	0.68	0.76	0	0
RrEVm033465	RrEVm033465t1,RrEVm033465t2	1.18	1.37	1.18	1.36	1.27	1.45	0.2	0.24	0.06	0.07	0.03	0.03
RrEVm033466	RrEVm033466t1	8.8	10.25	5.78	6.65	1.13	1.29	0	0	0	0	0.83	0.92
RrEVm033467	RrEVm033467t1	0	0	0.39	0.44	0.11	0.12	0	0	1.31	1.46	1.91	2.12
RrEVm033468	RrEVm033468t1	0.82	0.96	0	0	0	0	0	0	0	0	0	0
RrEVm033469	RrEVm033469t1	0	0	0.98	1.13	0	0	0	0	0	0	0	0
RrEVm033470	RrEVm033470t1	2.16	2.52	1.93	2.22	1.58	1.8	0.58	0.69	0.5	0.57	0.95	1.06
RrEVm033471	RrEVm033471t1	0	0	0	0	0.28	0.32	0	0	0	0	0	0
RrEVm033472	RrEVm033472t1	1.46	1.7	0.71	0.82	0.31	0.36	0	0	0	0	0.1	0.11
RrEVm033473	RrEVm033473t1	0.4	0.46	0	0	0	0	0.57	0.68	0	0	0	0
RrEVm033474	RrEVm033474t1	2.3	2.68	0	0	0	0	1.44	1.69	0	0	0.76	0.84
RrEVm033475	RrEVm033475t1	0	0	0	0	0	0	0.4	0.47	0	0	0.39	0.43
RrEVm033476	RrEVm033476t1	0.67	0.79	0.54	0.62	0.7	0.8	0.61	0.71	0	0	0	0
RrEVm033477	RrEVm033477t1	8.31	9.68	8.4	9.66	11.11	12.66	2.3	2.7	5.49	6.15	2.52	2.8
RrEVm033478	RrEVm033478t1,RrEVm033478t2	0.27	0.32	0	0	0	0	1.68	1.98	1.05	1.18	0.15	0.16
RrEVm033479	RrEVm033479t1	0.23	0.27	0	0	0.09	0.1	0	0	0.56	0.62	0	0
RrEVm033480	RrEVm033480t1	1.38	1.6	0	0	0	0	0	0	0	0	0	0
RrEVm033481	RrEVm033481t1	0	0	0.1	0.12	1.22	1.39	0.24	0.28	0	0	0	0
RrEVm033482	RrEVm033482t1,RrEVm033482t2,RrEVm033482t3	0.13	0.16	0	0	0	0	0.87	1.02	0.58	0.65	0.1	0.12
RrEVm033483	RrEVm033483t1,RrEVm033483t2	0	0	0.73	0.84	0	0	0	0	0.43	0.48	0	0
RrEVm033484	RrEVm033484t1	0	0	0.51	0.58	0	0	0	0	0.32	0.36	0.53	0.59
RrEVm033485	RrEVm033485t1	0	0	0.71	0.82	0	0	0	0	0	0	0	0
RrEVm033486	RrEVm033486t1,RrEVm033486t2	13.9	16.2	18.38	21.14	21.44	24.43	8.12	9.55	4.25	4.76	6.06	6.74
RrEVm033487	RrEVm033487t1	0	0	0	0	0.17	0.2	0.54	0.64	0.85	0.95	1.2	1.34
RrEVm033488	RrEVm033488t1	0	0	0.49	0.56	0.85	0.97	0.23	0.27	0	0	0.09	0.09
RrEVm033489	RrEVm033489t1	21.57	25.13	16.53	19.01	5.08	5.8	5.66	6.66	7.04	7.88	0.81	0.9
RrEVm033490	RrEVm033490t1	0.11	0.13	0	0	0	0	0.71	0.84	0	0	0.06	0.07
RrEVm033491	RrEVm033491t1,RrEVm033491t2	0	0	0.92	1.06	0	0	0	0	0	0	0	0
RrEVm033492	RrEVm033492t1	0	0	0.22	0.26	0.29	0.33	0	0	0	0	0.28	0.31
RrEVm033493	RrEVm033493t1	0	0	0.98	1.13	0.17	0.19	0	0	0	0	0	0
RrEVm033494	RrEVm033494t1	0.82	0.95	0	0	0.16	0.18	0	0	0.29	0.33	0.08	0.09
RrEVm033495	RrEVm033495t1	0	0	0	0	0	0	0.22	0.26	0.6	0.67	0.25	0.27
RrEVm033496	RrEVm033496t1	0	0	0	0	0	0	0	0	0	0	0	0
RrEVm033497	RrEVm033497t1	2.8	3.27	0.7	0.81	0.22	0.25	4.51	5.31	2.43	2.72	2.73	3.03
RrEVm033498	RrEVm033498t1	0.42	0.49	0.86	0.99	0.42	0.48	0.57	0.67	2.07	2.32	0.93	1.03
RrEVm033499	RrEVm033499t1	0	0	0	0	0	0	1.69	1.99	0	0	0	0
RrEVm033500	RrEVm033500t1	0.3	0.35	0	0	0.08	0.09	0	0	0.29	0.32	0	0
RrEVm033501	RrEVm033501t1	0	0	0	0	0	0	0	0	0	0	0.13	0.15
RrEVm033502	RrEVm033502t1	1.6	1.86	0	0	0	0	0	0	0	0	0	0
RrEVm033503	RrEVm033503t1	1.5	1.75	0	0	0	0	0	0	0	0	0	0
RrEVm033504	RrEVm033504t1	0	0	0	0	0	0	0	0	0	0	0.1	0.11
RrEVm033505	RrEVm033505t1,RrEVm033505t2	10.48	12.21	10.59	12.17	6.37	7.26	10.9	12.82	11.38	12.74	11.9	13.22
RrEVm033506	RrEVm033506t1	2.15	2.5	0	0	0	0	0	0	0	0	0	0
RrEVm033507	RrEVm033507t1	0.2	0.23	0.45	0.51	0.39	0.44	0.91	1.07	0.19	0.21	0	0
RrEVm033508	RrEVm033508t1	12.91	15.04	14.84	17.06	12.85	14.64	95.25	112.03	124.95	139.92	189.44	210.51
RrEVm033509	RrEVm033509t1	0.38	0.44	0	0	0.27	0.31	0	0	0	0	0	0
RrEVm033510	RrEVm033510t1	0.38	0.44	0	0	0	0	0	0	0	0	0	0
RrEVm033511	RrEVm033511t1,RrEVm033511t2	0	0	0	0	0	0	0	0	0.55	0.62	0	0
RrEVm033512	RrEVm033512t1,RrEVm033512t2	0.19	0.22	0	0	0.38	0.43	0	0	0	0	0.15	0.17
RrEVm033513	RrEVm033513t1	0.28	0.33	0.17	0.2	0.37	0.42	0	0	0.27	0.31	0	0
RrEVm033514	RrEVm033514t1	1.74	2.03	1.31	1.5	1.4	1.6	0.31	0.36	0.2	0.22	0.26	0.29
RrEVm033515	RrEVm033515t1	0	0	0.25	0.29	0	0	0	0	0	0	0.83	0.92
RrEVm033516	RrEVm033516t1,RrEVm033516t2	4.99	5.81	2.77	3.18	0.49	0.56	3.94	4.63	2.07	2.32	3.13	3.48
RrEVm033517	RrEVm033517t1	0	0	0.09	0.1	0.3	0.34	0	0	1.38	1.55	0	0
RrEVm033518	RrEVm033518t1	0	0	0	0	0.22	0.25	0	0	0.18	0.2	0.52	0.58
RrEVm033519	RrEVm033519t1	1.46	1.7	0.08	0.1	1.01	1.15	0	0	0.26	0.3	1.69	1.87
RrEVm033520	RrEVm033520t1	0.09	0.1	0.48	0.56	0	0	0	0	0.09	0.1	0	0
RrEVm033521	RrEVm033521t1,RrEVm033521t2	0.56	0.65	0	0	0	0	1.16	1.37	0.08	0.09	0.07	0.08
RrEVm033522	RrEVm033522t1	0	0	0	0	0	0	0.97	1.14	0	0	0	0
RrEVm033523	RrEVm033523t1	0.53	0.62	2.59	2.98	3.49	3.98	0.19	0.23	1.72	1.93	1.2	1.33
RrEVm033524	RrEVm033524t1,RrEVm033524t2,RrEVm033524t3,RrEVm033524t4	3.05	3.56	3.44	3.96	3.84	4.38	1.64	1.93	1.5	1.68	1.07	1.19
RrEVm033525	RrEVm033525t1	0	0	0	0	0.07	0.08	0	0	1.1	1.23	0.14	0.16
RrEVm033526	RrEVm033526t1	0.07	0.09	1.12	1.29	0	0	0	0	0	0	0	0
RrEVm033527	RrEVm033527t1,RrEVm033527t2	2.9	3.38	5.7	6.56	0.93	1.06	3.82	4.49	5.52	6.18	2.75	3.05
RrEVm033528	RrEVm033528t1	0.19	0.22	2.02	2.32	1.18	1.34	0	0	1.86	2.08	0.72	0.8
RrEVm033529	RrEVm033529t1,RrEVm033529t2	58.22	67.84	66.67	76.66	97.23	110.82	21.46	25.24	66.82	74.83	20.72	23.03
RrEVm033530	RrEVm033530t1	0	0	0.55	0.63	0.07	0.08	1.11	1.31	2.01	2.25	1.68	1.87
RrEVm033531	RrEVm033531t1,RrEVm033531t2	3.72	4.33	0.55	0.63	1.45	1.65	0.61	0.72	0.06	0.06	0.25	0.28
RrEVm033532	RrEVm033532t1	0	0	0	0	0.5	0.57	0	0	0.43	0.48	0	0
RrEVm033533	RrEVm033533t1	0	0	0	0	0.39	0.45	6.67	7.84	7	7.84	14.46	16.07
RrEVm033534	RrEVm033534t1	9.71	11.31	19.19	22.06	20.39	23.24	4.14	4.87	4.15	4.65	4.08	4.54
RrEVm033535	RrEVm033535t1	3.63	4.23	4.23	4.86	2.03	2.31	0.88	1.04	2.96	3.32	4.5	5
RrEVm033536	RrEVm033536t1	0	0	0	0	0	0	0	0	1.04	1.16	0	0
RrEVm033537	RrEVm033537t1,RrEVm033537t2	1.16	1.35	2.19	2.52	1.87	2.13	0	0	0	0	0	0
RrEVm033538	RrEVm033538t1,RrEVm033538t2	4.19	4.88	6.49	7.46	3.24	3.7	9.26	10.89	15.72	17.6	30.06	33.4
RrEVm033539	RrEVm033539t1	0	0	0	0	0.09	0.1	0.11	0.13	0	0	0.13	0.14
RrEVm033540	RrEVm033540t1	0	0	0.08	0.09	0.17	0.2	0	0	0.08	0.09	0.55	0.61
RrEVm033541	RrEVm033541t1	0	0	0.65	0.74	0	0	1.59	1.87	3.23	3.61	0	0
RrEVm033542	RrEVm033542t1	0	0	0	0	0.13	0.15	0	0	0	0	0.26	0.29
RrEVm033543	RrEVm033543t1	0.38	0.44	0.28	0.32	0.42	0.48	0	0	0.22	0.25	0	0
RrEVm033544	RrEVm033544t1	0	0	0.07	0.08	0.49	0.55	0	0	0	0	0	0
RrEVm033545	RrEVm033545t1	4.12	4.8	2.78	3.2	3.89	4.43	5.57	6.55	7.81	8.74	3.94	4.38
RrEVm033546	RrEVm033546t1	0	0	0	0	0	0	0	0	0	0	0	0
RrEVm033547	RrEVm033547t1	0.27	0.32	0.49	0.56	0.59	0.67	0.1	0.12	0.95	1.06	0.96	1.07
RrEVm033548	RrEVm033548t1	0.81	0.95	0.46	0.53	0.23	0.27	0	0	0	0	0	0
RrEVm033549	RrEVm033549t1	0	0	0.14	0.16	0.96	1.09	0.79	0.93	1.66	1.86	0.51	0.56
RrEVm033550	RrEVm033550t1	1.12	1.31	0.09	0.1	0	0	0	0	0	0	0.52	0.57
RrEVm033551	RrEVm033551t1	1.8	2.09	0	0	0	0	0	0	0	0	0	0
RrEVm033552	RrEVm033552t1	0.45	0.53	0.49	0.56	0.36	0.41	0	0	0.66	0.74	0.56	0.63
RrEVm033553	RrEVm033553t1	0	0	0	0	0.23	0.26	0	0	0	0	0.18	0.2
RrEVm033554	RrEVm033554t1	0	0	0.5	0.57	0.17	0.19	0	0	0	0	0.75	0.84
RrEVm033555	RrEVm033555t1	0.88	1.02	0.61	0.7	0.76	0.86	0.39	0.46	1.07	1.2	0.3	0.33
RrEVm033556	RrEVm033556t1	0.61	0.71	0.7	0.8	0	0	0	0	0	0	0	0
RrEVm033557	RrEVm033557t1	0	0	0	0	0	0	0	0	0.69	0.77	0	0
RrEVm033558	RrEVm033558t1,RrEVm033558t2	3.14	3.66	3.81	4.38	3.2	3.65	1.12	1.32	1.71	1.91	2.55	2.83
RrEVm033559	RrEVm033559t1	1.38	1.61	2.09	2.4	0.4	0.46	0.78	0.91	0.57	0.64	0.49	0.54
RrEVm033560	RrEVm033560t1	0	0	0	0	0	0	0	0	0.28	0.31	0.87	0.97
RrEVm033561	RrEVm033561t1	0	0	0	0	0	0	0	0	0	0	0.45	0.5
RrEVm033562	RrEVm033562t1	1.73	2.01	1.03	1.18	1.27	1.44	0.5	0.59	0.24	0.26	0.28	0.31
RrEVm033563	RrEVm033563t1	1.03	1.19	0	0	0	0	0.66	0.77	0	0	0	0
RrEVm033564	RrEVm033564t1	0.13	0.15	0.61	0.71	0.26	0.3	0	0	0	0	0	0
RrEVm033565	RrEVm033565t1	0.93	1.08	1.09	1.25	0	0	0.48	0.56	0.9	1	0.23	0.25
RrEVm033566	RrEVm033566t1	0.06	0.08	0.67	0.77	0	0	0.28	0.33	0.5	0.56	0.38	0.42
RrEVm033567	RrEVm033567t1	0.49	0.57	0	0	0	0	0	0	0.8	0.9	0.35	0.39
RrEVm033568	RrEVm033568t1	0	0	1.27	1.45	0.74	0.85	3.77	4.43	3.65	4.09	3.05	3.39
RrEVm033569	RrEVm033569t1,RrEVm033569t2	0	0	0	0	0	0	1.29	1.51	3.81	4.27	2.64	2.94
RrEVm033570	RrEVm033570t1	0	0	0.24	0.28	0	0	0	0	0	0	0	0
RrEVm033571	RrEVm033571t1	205.24	239.16	225.55	259.35	212.22	241.88	89.65	105.45	114.35	128.05	96.17	106.87
RrEVm033572	RrEVm033572t1	0	0	0	0	0.37	0.42	0	0	0	0	0	0
RrEVm033573	RrEVm033573t1,RrEVm033573t2	22.9	26.68	38.06	43.76	48.48	55.26	33.5	39.4	38.62	43.25	60.21	66.9
RrEVm033574	RrEVm033574t1	0	0	0.27	0.31	0.09	0.11	0	0	0	0	0	0
RrEVm033575	RrEVm033575t1	1.88	2.19	1.79	2.06	1.14	1.3	2.1	2.47	3.46	3.88	2.53	2.82
RrEVm033576	RrEVm033576t1	0.15	0.17	0.06	0.07	0.83	0.95	0	0	0	0	0	0
RrEVm033577	RrEVm033577t1	4.77	5.56	6.01	6.92	3.82	4.35	1.89	2.22	0.88	0.98	1.22	1.36
RrEVm033578	RrEVm033578t1	0	0	0	0	0	0	0.17	0.21	0.11	0.12	0.18	0.21
RrEVm033579	RrEVm033579t1	0.7	0.82	0.4	0.46	0.82	0.94	1.41	1.66	0.5	0.56	1.01	1.12
RrEVm033580	RrEVm033580t1,RrEVm033580t2	2.22	2.58	1.04	1.2	0.69	0.78	0.35	0.42	0.72	0.8	0.1	0.11
RrEVm033581	RrEVm033581t1,RrEVm033581t2,RrEVm033581t3	0.37	0.44	0.51	0.59	0.3	0.34	4.71	5.54	1.72	1.92	2.67	2.96
RrEVm033582	RrEVm033582t1	6.5	7.58	6.74	7.75	7.27	8.28	7	8.23	6.46	7.23	5.08	5.64
RrEVm033583	RrEVm033583t1,RrEVm033583t2	8.14	9.49	9.75	11.21	11.28	12.85	9	10.59	13.73	15.38	15.74	17.49
RrEVm033584	RrEVm033584t1,RrEVm033584t2	41.82	48.73	50.61	58.2	55.46	63.22	37.29	43.87	25.46	28.51	29.1	32.33
RrEVm033585	RrEVm033585t1	0.21	0.25	0	0	0.85	0.97	0.67	0.79	0.05	0.06	0.04	0.05
RrEVm033586	RrEVm033586t1	0	0	0.66	0.76	0.6	0.68	1.51	1.77	0	0	0.13	0.15
RrEVm033587	RrEVm033587t1	0	0	0	0	0	0	0	0	0	0	0.06	0.06
RrEVm033588	RrEVm033588t1,RrEVm033588t2	0.14	0.16	0.19	0.22	0	0	0	0	0.27	0.31	0.04	0.05
RrEVm033589	RrEVm033589t1	0.24	0.28	0	0	1.08	1.23	0.1	0.12	0.31	0.35	2.6	2.89
RrEVm033590	RrEVm033590t1	1.24	1.44	0.44	0.5	0.24	0.27	0	0	0.1	0.11	0.27	0.3
RrEVm033591	RrEVm033591t1	0.34	0.39	0	0	0.35	0.4	0	0	0	0	0.56	0.63
RrEVm033592	RrEVm033592t1,RrEVm033592t2	0.24	0.28	0.09	0.11	0	0	0.19	0.22	0	0	0.12	0.14
RrEVm033593	RrEVm033593t1	0	0	0	0	0.76	0.87	0.35	0.42	0.33	0.37	0	0
RrEVm033594	RrEVm033594t1	0.1	0.11	0.45	0.51	0.35	0.39	0	0	0	0	0	0
RrEVm033595	RrEVm033595t1	2.15	2.51	1.98	2.27	1.18	1.34	1.17	1.37	0.86	0.97	1.21	1.35
RrEVm033596	RrEVm033596t1	66.19	77.13	68.65	78.93	68.63	78.23	14.61	17.18	14.56	16.3	12.47	13.86
RrEVm033597	RrEVm033597t1	0.3	0.36	0.41	0.47	0.42	0.48	0	0	0	0	0	0
RrEVm033598	RrEVm033598t1	1	1.17	0.04	0.05	0.35	0.4	0	0	0	0	0.52	0.58
RrEVm033599	RrEVm033599t1	35.83	41.75	37.37	42.98	33.76	38.48	121.49	142.9	126.42	141.57	112.97	125.54
RrEVm033600	RrEVm033600t1,RrEVm033600t2	6	6.99	4.74	5.45	4.42	5.04	12.63	14.86	14.94	16.73	12.46	13.84
RrEVm033601	RrEVm033601t1,RrEVm033601t2	2.02	2.36	1.36	1.56	2.22	2.54	1.28	1.5	0.89	1	1.64	1.82
RrEVm033602	RrEVm033602t1	0	0	0	0	0	0	0	0	0.17	0.19	0	0
RrEVm033603	RrEVm033603t1	0.58	0.67	1.56	1.79	1.26	1.43	3.09	3.63	18.53	20.75	13.97	15.52
RrEVm033604	RrEVm033604t1	2.77	3.22	2.84	3.26	0.87	0.99	1.35	1.59	1.48	1.65	0.14	0.16
RrEVm033605	RrEVm033605t1	0.68	0.79	0	0	0.12	0.14	0.1	0.12	0.09	0.1	1.26	1.4
RrEVm033606	RrEVm033606t1	0.74	0.87	0.3	0.35	1.38	1.57	0.43	0.51	0	0	0	0
RrEVm033607	RrEVm033607t1,RrEVm033607t2	0.8	0.93	3.26	3.75	1.47	1.68	0	0	0.81	0.9	0.43	0.48
RrEVm033608	RrEVm033608t1	0.24	0.28	0.9	1.04	0.28	0.32	1.33	1.56	2.73	3.05	11.28	12.54
RrEVm033609	RrEVm033609t1,RrEVm033609t2	0.08	0.09	0.26	0.29	0	0	1.55	1.82	3.27	3.66	2.47	2.74
RrEVm033610	RrEVm033610t1	3.11	3.62	8.04	9.24	5.49	6.25	0.57	0.67	1.84	2.06	2.67	2.96
RrEVm033611	RrEVm033611t1,RrEVm033611t2	1.06	1.23	0.8	0.92	0.88	1	0.84	0.99	1.06	1.19	0.6	0.66
RrEVm033612	RrEVm033612t1	1.1	1.28	0.75	0.87	1.32	1.5	0.64	0.76	1.1	1.23	1.08	1.2
RrEVm033613	RrEVm033613t1	0.88	1.03	0.29	0.34	0.77	0.88	0.66	0.78	0.33	0.37	1.15	1.28
RrEVm033614	RrEVm033614t1	0.07	0.08	0.46	0.53	0.57	0.65	0	0	0.8	0.9	0.27	0.3
RrEVm033615	RrEVm033615t1	0.03	0.04	0.13	0.15	0	0	0	0	0.24	0.27	0.53	0.59
RrEVm033616	RrEVm033616t1,RrEVm033616t2	657.29	765.91	655.38	753.6	645.13	735.31	1095.53	1288.62	917.29	1027.22	855.54	950.69
RrEVm033617	RrEVm033617t1	0.78	0.91	0.43	0.5	0.8	0.91	0.1	0.12	0.29	0.33	0.74	0.82
RrEVm033618	RrEVm033618t1	0.13	0.16	0.11	0.13	0.31	0.35	0.34	0.4	0.82	0.92	0.39	0.43
RrEVm033619	RrEVm033619t1	0.35	0.41	0	0	0	0	0.35	0.41	0	0	0	0
RrEVm033620	RrEVm033620t1	0.07	0.08	0.15	0.17	0.35	0.4	0.08	0.1	0	0	0.32	0.35
RrEVm033621	RrEVm033621t1	9.29	10.82	7.79	8.95	8.2	9.34	2.03	2.39	1.77	1.98	1.68	1.87
RrEVm033622	RrEVm033622t1	0	0	0	0	0	0	0	0	0	0	0	0
RrEVm033623	RrEVm033623t1,RrEVm033623t2,RrEVm033623t3	4.77	5.56	3.55	4.09	3.77	4.29	1.7	1.99	3.81	4.27	4.33	4.81
RrEVm033624	RrEVm033624t1	0.12	0.14	0.09	0.1	0	0	0	0	0	0	0.5	0.56
RrEVm033625	RrEVm033625t1	0	0	0.17	0.19	0.1	0.11	0	0	0	0	0.03	0.03
RrEVm033626	RrEVm033626t1	0	0	16.2	18.63	3.57	4.07	0	0	7.08	7.93	2.56	2.84
RrEVm033627	RrEVm033627t1	0.2	0.23	6.3	7.25	0	0	0	0	5.78	6.48	0	0
RrEVm033628	RrEVm033628t1	0	0	0.1	0.12	0	0	0	0	0.69	0.77	0.53	0.59
RrEVm033629	RrEVm033629t1	19.91	23.2	22.73	26.14	19.15	21.82	11.36	13.36	11.15	12.48	12.25	13.62
RrEVm033630	RrEVm033630t1	2.97	3.46	4.04	4.65	3.67	4.19	1.13	1.33	1.59	1.78	2.47	2.74
RrEVm033631	RrEVm033631t1	3.43	3.99	3.25	3.73	2.23	2.54	0.46	0.54	1.03	1.15	1.53	1.7
RrEVm033632	RrEVm033632t1,RrEVm033632t2	2.19	2.56	2.41	2.77	1.22	1.39	0.8	0.95	1.93	2.16	3.03	3.36
RrEVm033633	RrEVm033633t1	0.33	0.38	0.24	0.28	0.43	0.49	0	0	0.25	0.28	0.05	0.05
RrEVm033634	RrEVm033634t1,RrEVm033634t2	0	0	0.14	0.16	0.16	0.18	0.23	0.27	0.1	0.12	0.41	0.46
RrEVm033635	RrEVm033635t1	0.02	0.03	0.02	0.03	0	0	0	0	0.37	0.41	0.47	0.53
RrEVm033636	RrEVm033636t1	0.99	1.16	1.16	1.34	1.23	1.4	0.67	0.78	1.18	1.33	0.55	0.61
RrEVm033637	RrEVm033637t1	3.37	3.93	3.81	4.38	2.89	3.3	15.54	18.27	19.32	21.63	16.14	17.93
RrEVm033638	RrEVm033638t1	0.61	0.71	1.93	2.22	0.66	0.76	0.17	0.2	0.93	1.05	1.2	1.33
RrEVm033639	RrEVm033639t1,RrEVm033639t2,RrEVm033639t3	0.4	0.47	0.68	0.78	1.02	1.16	0.5	0.58	0.02	0.02	0.18	0.2
RrEVm033640	RrEVm033640t1,RrEVm033640t2	2.43	2.83	0.67	0.77	0.73	0.83	0.04	0.05	0.21	0.24	0.39	0.44
RrEVm033641	RrEVm033641t1	0.6	0.7	0.32	0.37	0.2	0.23	0	0	0.04	0.05	0.39	0.43
RrEVm033642	RrEVm033642t1	0.28	0.33	0.56	0.65	0.19	0.22	0.02	0.03	0.04	0.05	0	0
RrEVm033643	RrEVm033643t1	0.45	0.52	0.37	0.43	0.19	0.22	0.29	0.34	0.35	0.4	0.38	0.42
RrEVm033644	RrEVm033644t1	0.03	0.04	0.13	0.15	0	0	0.46	0.55	1.03	1.16	0.89	0.99
RrEVm033645	RrEVm033645t1	0.2	0.23	0.19	0.21	0.03	0.03	0	0	0.42	0.47	0.24	0.27
RrEVm033646	RrEVm033646t1	0.62	0.73	0.76	0.87	0.1	0.12	0.19	0.22	0.09	0.1	0.03	0.04
RrEVm033647	RrEVm033647t1,RrEVm033647t2	0.32	0.37	1.71	1.97	0.83	0.94	1.2	1.41	1.96	2.19	1.43	1.59
RrEVm033648	RrEVm033648t1	0.84	0.98	0.02	0.02	0.58	0.66	0.1	0.12	0.05	0.05	0.04	0.05
RrEVm033649	RrEVm033649t1	0.81	0.94	0.51	0.58	0.47	0.54	0.19	0.22	0.52	0.59	0	0
RrEVm033650	RrEVm033650t1	1.36	1.58	0.99	1.14	1.07	1.22	1.33	1.56	1.24	1.39	0.93	1.03
RrEVm033651	RrEVm033651t1	6.65	7.75	8.03	9.23	6.5	7.4	1.9	2.24	3.52	3.94	2.66	2.96
RrEVm033652	RrEVm033652t1,RrEVm033652t2	1.09	1.26	2.18	2.5	1.3	1.48	0.33	0.38	1.38	1.55	2.37	2.63
RrEVm033653	RrEVm033653t1	1.54	1.8	2.19	2.52	1.65	1.88	1.12	1.32	1.04	1.16	1.25	1.39
RrEVm033654	RrEVm033654t1	0.03	0.03	0.01	0.01	0.23	0.27	0.01	0.02	0	0	4.22	4.69
RrEVm033655	RrEVm033655t1	0.43	0.5	0.28	0.32	0.62	0.7	0.36	0.42	0.92	1.03	1.14	1.27
RrEVm033656	RrEVm033656t1	0.6	0.7	0.84	0.97	1.06	1.21	0.61	0.72	1.28	1.44	0.97	1.08
RrEVm033657	RrEVm033657t1	0.91	1.06	1.57	1.8	1.23	1.41	1.4	1.65	1.99	2.23	1.12	1.24
RrEVm033658	RrEVm033658t1	1.04	1.21	0	0	0.2	0.23	0	0	0	0	0	0
RrEVm033659	RrEVm033659t1	4.07	4.74	4	4.6	3.42	3.9	5.31	6.24	4.07	4.56	4.28	4.76
RrEVm033660	RrEVm033660t1,RrEVm033660t2	0	0	0	0	0.61	0.69	0	0	0	0	0	0
RrEVm033661	RrEVm033661t1	0	0	0	0	0	0	1.43	1.69	0	0	0	0
RrEVm033662	RrEVm033662t1	0	0	0	0	0	0	0	0	1.73	1.93	0	0
RrEVm033663	RrEVm033663t1,RrEVm033663t2	0.51	0.6	0	0	0.21	0.23	0	0	0	0	0	0
RrEVm033664	RrEVm033664t1	0	0	0.48	0.55	0	0	0	0	0.3	0.34	0	0
RrEVm033665	RrEVm033665t1	0	0	0	0	0	0	0	0	0	0	0.57	0.63
RrEVm033666	RrEVm033666t1	0	0	0	0	0	0	0	0	0.49	0.55	1.33	1.48
RrEVm033667	RrEVm033667t1,RrEVm033667t2	0	0	0	0	0	0	0.29	0.34	0.26	0.3	0	0
RrEVm033668	RrEVm033668t1	3.13	3.64	0.91	1.05	1.21	1.38	0	0	0.99	1.1	0	0
RrEVm033669	RrEVm033669t1,RrEVm033669t2	1.81	2.11	0	0	0	0	0	0	0	0	0	0
RrEVm033670	RrEVm033670t1	245.64	286.23	295.22	339.46	275.77	314.32	47.21	55.54	45.87	51.36	45.24	50.27
RrEVm033671	RrEVm033671t1	0	0	0	0	0	0	1.43	1.69	0	0	0	0
RrEVm033672	RrEVm033672t1	1.05	1.22	0	0	0	0	0	0	0	0	0	0
RrEVm033673	RrEVm033673t1	0	0	0	0	0.61	0.69	0	0	0	0	0	0
RrEVm033674	RrEVm033674t1,RrEVm033674t2	6.34	7.39	0	0	0	0	0	0	0	0	0	0
RrEVm033675	RrEVm033675t1	0	0	0	0	0.61	0.69	0	0	0	0	0.38	0.42
RrEVm033676	RrEVm033676t1	0	0	1.39	1.6	0	0	0	0	0	0	0	0
RrEVm033677	RrEVm033677t1	0	0	0	0	0.82	0.93	0	0	0	0	0	0
RrEVm033678	RrEVm033678t1	1.05	1.22	0	0	0	0	0	0	0	0	0	0
RrEVm033679	RrEVm033679t1	0	0	0	0	0	0	0	0	0	0	0.38	0.43
RrEVm033680	RrEVm033680t1	0	0	1.38	1.59	0	0	0	0	0	0	0	0
RrEVm033681	RrEVm033681t1	0	0	1.15	1.32	0	0	0	0	1.24	1.39	0	0
RrEVm033682	RrEVm033682t1,RrEVm033682t2	0	0	0	0	0	0	0	0	0	0	0.76	0.85
RrEVm033683	RrEVm033683t1	26.05	30.36	25.09	28.85	34.73	39.58	47.1	55.4	49.22	55.12	50.65	56.28
RrEVm033684	RrEVm033684t1	0	0	0.46	0.53	0	0	0.87	1.02	0	0	0	0
RrEVm033685	RrEVm033685t1	0	0	0	0	0	0	0	0	0	0	1.15	1.27
RrEVm033686	RrEVm033686t1,RrEVm033686t2,RrEVm033686t3,RrEVm033686t4,RrEVm033686t5,RrEVm033686t6,RrEVm033686t7	105.98	123.49	47.24	54.32	39.16	44.64	28.83	33.91	43.7	48.94	22.83	25.37
RrEVm033687	RrEVm033687t1	0	0	0	0	0.82	0.94	0	0	0	0	0.77	0.85
RrEVm033688	RrEVm033688t1	0	0	0	0	0.4	0.46	0	0	0	0	0	0
RrEVm033689	RrEVm033689t1	1.05	1.22	0.46	0.53	0.2	0.23	0.87	1.02	0.75	0.83	1.53	1.7
RrEVm033690	RrEVm033690t1	0	0	0	0	0.2	0.23	0.28	0.33	0	0	0	0
RrEVm033691	RrEVm033691t1	3.13	3.64	0	0	0	0	0	0	0	0	0	0
RrEVm033692	RrEVm033692t1	2.34	2.73	0	0	0	0	0	0	0	0	0	0
RrEVm033693	RrEVm033693t1	1.82	2.12	0	0	0	0	0	0	0	0	0	0
RrEVm033694	RrEVm033694t1	0	0	0	0	0	0	1.43	1.69	0	0	0.38	0.42
RrEVm033695	RrEVm033695t1	0	0	0	0	0	0	0	0	0	0	1.14	1.26
RrEVm033696	RrEVm033696t1	0	0	0	0	0	0	1.15	1.35	0	0	0	0
RrEVm033697	RrEVm033697t1	0	0	0	0	0.4	0.46	0	0	0	0	0.38	0.42
RrEVm033698	RrEVm033698t1	0	0	0	0	0	0	0	0	0.74	0.83	0	0
RrEVm033699	RrEVm033699t1	2.92	3.4	2.08	2.39	4.92	5.61	7.25	8.53	4.54	5.09	7.49	8.32
RrEVm033700	RrEVm033700t1	3.47	4.04	1.39	1.6	2.2	2.51	4.04	4.75	3.56	3.99	4.99	5.55
RrEVm033701	RrEVm033701t1	0	0	2.07	2.38	0	0	0	0	0	0	0	0
RrEVm033702	RrEVm033702t1	0	0	0	0	0	0	0	0	1.49	1.67	0	0
RrEVm033703	RrEVm033703t1	0	0	1.61	1.85	0	0	0	0	0	0	0	0
RrEVm033704	RrEVm033704t1	0	0	0	0	0	0	1.44	1.7	0	0	0	0
RrEVm033705	RrEVm033705t1	0	0	0	0	0	0	0	0	0.75	0.83	0	0
RrEVm033706	RrEVm033706t1	0	0	0	0	0	0	0	0	0.5	0.56	0	0
RrEVm033707	RrEVm033707t1	0	0	0	0	0	0	0	0	1.49	1.67	0	0
RrEVm033708	RrEVm033708t1	0	0	0	0	0	0	0	0	0.75	0.83	0	0
RrEVm033709	RrEVm033709t1	0	0	0	0	0	0	0	0	0.99	1.11	0	0
RrEVm033710	RrEVm033710t1	0	0	0	0	0	0	0	0	0	0	0	0
RrEVm033711	RrEVm033711t1	29.31	34.16	35.46	40.78	16.49	18.8	7.03	8.27	7.82	8.76	9.21	10.23
RrEVm033712	RrEVm033712t1	0	0	0.12	0.14	0	0	5.5	6.47	0	0	0	0
RrEVm033713	RrEVm033713t1	3.44	4.01	0	0	0	0	0	0	0	0	0	0
RrEVm033714	RrEVm033714t1	0	0	0	0	0	0	2.04	2.4	0	0	0	0
RrEVm033715	RrEVm033715t1	1.85	2.16	0	0	0	0	0	0	0	0	0	0
RrEVm033716	RrEVm033716t1	1.85	2.16	0	0	0	0	0	0	0	0	0	0
RrEVm033717	RrEVm033717t1	0	0	0	0	0	0	0	0	1.25	1.4	0	0
RrEVm033718	RrEVm033718t1	0	0	0	0	0	0	0	0	0	0	1.15	1.28
RrEVm033719	RrEVm033719t1	0	0	0	0	0	0	0	0	0	0	0.77	0.85
RrEVm033720	RrEVm033720t1	1.32	1.54	0	0	0	0	0	0	0	0	0	0
RrEVm033721	RrEVm033721t1	0	0	0.45	0.52	0	0	0	0	0	0	0	0
RrEVm033722	RrEVm033722t1,RrEVm033722t2	0	0	1.63	1.87	0.27	0.31	0.28	0.33	0.66	0.74	0	0
RrEVm033723	RrEVm033723t1	0.78	0.9	0	0	0.4	0.46	0	0	0.24	0.27	0.19	0.21
RrEVm033724	RrEVm033724t1	0	0	0	0	0	0	1.73	2.04	0.04	0.04	0	0
RrEVm033725	RrEVm033725t1	0	0	0	0	0	0	1.42	1.67	0	0	0	0
RrEVm033726	RrEVm033726t1,RrEVm033726t2,RrEVm033726t3	2.54	2.96	1.72	1.98	1.96	2.23	1.11	1.31	1.5	1.68	0.26	0.28
RrEVm033727	RrEVm033727t1	0	0	0.46	0.53	0.43	0.49	0	0	0	0	0	0
RrEVm033728	RrEVm033728t1	0	0	0	0	0	0	0.28	0.33	0	0	0.19	0.21
RrEVm033729	RrEVm033729t1	0	0	0	0	0	0	0	0	0	0	0	0
RrEVm033730	RrEVm033730t1	0	0	0	0	0	0	0	0	1.43	1.6	0	0
RrEVm033731	RrEVm033731t1	0	0	0	0	0	0	0	0	0	0	0	0
RrEVm033732	RrEVm033732t1	0	0	0	0	0	0	1.59	1.87	0.71	0.79	0	0
RrEVm033733	RrEVm033733t1	0.24	0.28	0	0	0.19	0.22	0	0	0	0	0.36	0.4
RrEVm033734	RrEVm033734t1	0.57	0.66	3.07	3.53	2.02	2.3	8.03	9.44	7.05	7.89	8.02	8.92
RrEVm033735	RrEVm033735t1	0	0	1.08	1.24	1.72	1.96	0	0	0	0	0	0
RrEVm033736	RrEVm033736t1	0.34	0.39	0.62	0.71	0.19	0.22	0.75	0.88	0.5	0.56	0.4	0.44
RrEVm033737	RrEVm033737t1	0	0	0	0	0	0	1.07	1.26	0.74	0.83	0	0
RrEVm033738	RrEVm033738t1	8.03	9.36	8.17	9.4	6.28	7.16	0	0	1.1	1.23	4.4	4.88
RrEVm033739	RrEVm033739t1	0	0	0.22	0.25	0	0	0	0	0	0	0	0
RrEVm033740	RrEVm033740t1	0	0	0	0	0.05	0.06	0	0	0	0	0	0
RrEVm033741	RrEVm033741t1	1.29	1.5	1.21	1.39	0.62	0.71	0	0	0	0	0	0
RrEVm033742	RrEVm033742t1	0	0	0	0	0	0	0	0	0	0	0	0
RrEVm033743	RrEVm033743t1	3.62	4.22	7.77	8.93	10.55	12.03	2.28	2.68	11.54	12.93	22.76	25.3
RrEVm033744	RrEVm033744t1	5.49	6.39	1.16	1.33	1.04	1.19	1.32	1.55	2.75	3.08	1.15	1.27
RrEVm033745	RrEVm033745t1	0	0	0	0	0.23	0.27	0	0	0	0	0	0
RrEVm033746	RrEVm033746t1,RrEVm033746t2	0	0	0	0	0	0	0	0	0	0	0.63	0.7
RrEVm033747	RrEVm033747t1	218.43	254.52	92.26	106.09	71.99	82.06	114.99	135.25	82.5	92.39	105.73	117.49
RrEVm033748	RrEVm033748t1	1.48	1.72	0	0	0	0	0	0	0	0	0	0
RrEVm033749	RrEVm033749t1	0	0	0	0	0	0	2.91	3.42	0	0	0	0
RrEVm033750	RrEVm033750t1	0	0	0	0	0	0	0	0	0.23	0.25	0.18	0.2
RrEVm033751	RrEVm033751t1	1.08	1.26	0.9	1.04	0.82	0.94	2.47	2.91	8.31	9.3	5.2	5.78
RrEVm033752	RrEVm033752t1	0	0	0	0	0	0	0	0	0	0	0.88	0.98
RrEVm033753	RrEVm033753t1,RrEVm033753t2	0	0	0	0	0	0	2.17	2.55	0	0	0.18	0.2
RrEVm033754	RrEVm033754t1,RrEVm033754t2	0	0	1.83	2.1	0	0	0.89	1.05	1.2	1.35	1.75	1.94
RrEVm033755	RrEVm033755t1	1.76	2.05	4.53	5.21	0.55	0.63	1.93	2.27	4.4	4.93	1.96	2.18
RrEVm033756	RrEVm033756t1	1.51	1.76	2.54	2.92	3.2	3.65	1.34	1.58	0	0	0	0
RrEVm033757	RrEVm033757t1	0	0	0.19	0.22	0	0	0	0	0	0	0	0
RrEVm033758	RrEVm033758t1	0	0	0.42	0.49	0.37	0.43	0	0	1.63	1.83	1.23	1.37
RrEVm033759	RrEVm033759t1	0	0	0	0	0.56	0.64	0	0	0	0	0.09	0.09
RrEVm033760	RrEVm033760t1	0	0	0.84	0.97	0.75	0.85	1.32	1.55	0.46	0.51	0.18	0.2
RrEVm033761	RrEVm033761t1	3.34	3.89	4.57	5.26	2.61	2.98	3.41	4.01	6.13	6.86	10.62	11.81
RrEVm033762	RrEVm033762t1	0	0	1.41	1.63	0	0	0	0	0	0	0	0
RrEVm033763	RrEVm033763t1	185.68	216.37	262.44	301.77	222.89	254.05	26.77	31.49	59.92	67.1	55.91	62.13
RrEVm033764	RrEVm033764t1	22.92	26.71	21.55	24.78	17.73	20.21	12.34	14.51	16.48	18.45	10.42	11.58
RrEVm033765	RrEVm033765t1	1.61	1.87	0.72	0.82	1.16	1.33	1.06	1.25	0.75	0.83	1.9	2.11
RrEVm033766	RrEVm033766t1	28.93	33.71	0.84	0.97	0.73	0.83	3.16	3.72	1.54	1.73	0.85	0.94
RrEVm033767	RrEVm033767t1,RrEVm033767t2	5.23	6.09	3.42	3.93	3.5	3.99	0	0	0	0	1.71	1.9
RrEVm033768	RrEVm033768t1	49.25	57.39	62.3	71.63	44.27	50.46	74.71	87.88	92.12	103.16	112.26	124.74
RrEVm033769	RrEVm033769t1	1.45	1.69	0.43	0.49	0.37	0.43	0	0	0.23	0.26	0.72	0.8
RrEVm033770	RrEVm033770t1	0.49	0.58	0	0	0	0	0	0	0	0	0	0
RrEVm033771	RrEVm033771t1	0	0	0	0	0.56	0.64	0	0	0.23	0.25	0	0
RrEVm033772	RrEVm033772t1	2.63	3.06	0	0	0	0	0	0	0	0	0	0
RrEVm033773	RrEVm033773t1	0	0	0	0	0	0	0	0	0	0	0	0
RrEVm033774	RrEVm033774t1	0.46	0.54	0	0	0	0	0	0	0	0	0	0
RrEVm033775	RrEVm033775t1,RrEVm033775t2	0	0	0	0	0	0	0	0	0	0	1.03	1.15
RrEVm033776	RrEVm033776t1,RrEVm033776t2	0	0	0	0	0	0	0.79	0.93	0	0	0.89	0.98
RrEVm033777	RrEVm033777t1	37.39	43.57	30.55	35.13	60.36	68.79	17.08	20.09	20.37	22.81	15.92	17.69
RrEVm033778	RrEVm033778t1	0	0	0	0	0	0	0	0	0	0	0.84	0.93
RrEVm033779	RrEVm033779t1	0.46	0.53	0	0	0.36	0.41	0	0	0	0	0	0
RrEVm033780	RrEVm033780t1	0	0	0	0	1.65	1.88	0	0	0	0	0	0
RrEVm033781	RrEVm033781t1	0	0	0	0	0	0	0	0	0.64	0.71	0	0
RrEVm033782	RrEVm033782t1	0.69	0.81	0	0	0	0	0	0	0	0	0	0
RrEVm033783	RrEVm033783t1	0	0	0	0	0	0	0	0	1.26	1.41	0	0
RrEVm033784	RrEVm033784t1	0	0	0.2	0.23	0	0	0	0	0.63	0.71	0	0
RrEVm033785	RrEVm033785t1	0	0	0	0	0	0	0.48	0.57	0	0	0.33	0.36
RrEVm033786	RrEVm033786t1	0	0	0.19	0.22	0.51	0.58	0	0	0	0	0	0
RrEVm033787	RrEVm033787t1	0.65	0.76	0	0	0.17	0.19	2.28	2.68	1.47	1.65	0.5	0.55
RrEVm033788	RrEVm033788t1,RrEVm033788t2,RrEVm033788t3,RrEVm033788t4	2.26	2.63	5.89	6.77	9.44	10.76	8.78	10.33	14.8	16.58	22.02	24.47
RrEVm033789	RrEVm033789t1	0	0	0	0	0	0	0	0	0	0	0.8	0.89
RrEVm033790	RrEVm033790t1	1.77	2.06	0	0	0	0	0	0	0	0	0	0
RrEVm033791	RrEVm033791t1	0	0	0.18	0.21	0	0	0.68	0.79	0	0	0.77	0.85
RrEVm033792	RrEVm033792t1	0	0	0.23	0.27	0	0	0.23	0.27	0	0	0	0
RrEVm033793	RrEVm033793t1	0	0	0.19	0.21	0	0	0	0	0.4	0.45	0	0
RrEVm033794	RrEVm033794t1	0	0	0	0	0	0	0	0	0	0	0.64	0.71
RrEVm033795	RrEVm033795t1	0	0	0	0	0	0	0	0	0.38	0.43	0	0
RrEVm033796	RrEVm033796t1	0.83	0.97	0	0	0	0	0	0	0	0	0	0
RrEVm033797	RrEVm033797t1	0	0	0	0	0	0	0	0	0	0	1.35	1.5
RrEVm033798	RrEVm033798t1,RrEVm033798t2	3.36	3.91	1.08	1.24	0.99	1.13	0	0	0	0	0	0
RrEVm033799	RrEVm033799t1	1.76	2.05	0	0	0	0	0	0	0	0	0	0
RrEVm033800	RrEVm033800t1	4.38	5.1	2.68	3.08	5.12	5.83	2.22	2.61	3.22	3.61	4.52	5.02
RrEVm033801	RrEVm033801t1	0	0	0	0	0	0	0	0	0	0	0	0
RrEVm033802	RrEVm033802t1	10.19	11.87	17.22	19.8	7.5	8.54	14.63	17.21	17.49	19.59	6.68	7.42
RrEVm033803	RrEVm033803t1	0.95	1.11	0	0	0	0	1.04	1.22	0.36	0.4	0	0
RrEVm033804	RrEVm033804t1	0	0	0	0	0	0	0	0	0	0	0.14	0.16
RrEVm033805	RrEVm033805t1,RrEVm033805t2	0	0	0	0	0	0	0	0	2.1	2.35	0	0
RrEVm033806	RrEVm033806t1,RrEVm033806t2,RrEVm033806t3	0.42	0.48	0.09	0.11	0.49	0.56	0.89	1.05	0.69	0.78	0.14	0.15
RrEVm033807	RrEVm033807t1	0	0	0	0	0	0	1.18	1.39	0	0	0	0
RrEVm033808	RrEVm033808t1	0	0	0	0	0	0	0.39	0.46	0	0	0	0
RrEVm033809	RrEVm033809t1	0	0	0	0	0	0	0	0	0	0	0.53	0.59
RrEVm033810	RrEVm033810t1,RrEVm033810t2	9.45	11.01	6.17	7.09	13.06	14.89	3.01	3.54	3.73	4.18	9.82	10.91
RrEVm033811	RrEVm033811t1,RrEVm033811t2	1.17	1.37	0	0	0	0	0.42	0.49	0.27	0.31	0.7	0.78
RrEVm033812	RrEVm033812t1,RrEVm033812t2	0	0	1.27	1.46	0	0	0	0	0	0	0	0
RrEVm033813	RrEVm033813t1	0.52	0.61	0.15	0.18	0	0	0	0	0.17	0.19	0.53	0.59
RrEVm033814	RrEVm033814t1	4.49	5.23	4.81	5.53	2.96	3.37	2.97	3.5	2.74	3.07	3.26	3.62
RrEVm033815	RrEVm033815t1	0	0	0.29	0.33	0.25	0.29	0	0	0	0	0.25	0.27
RrEVm033816	RrEVm033816t1	0	0	1.22	1.4	0.17	0.2	0	0	0.62	0.7	0	0
RrEVm033817	RrEVm033817t1,RrEVm033817t2,RrEVm033817t3	12.86	14.98	8.2	9.42	3.04	3.47	0	0	0.65	0.73	1.52	1.68
RrEVm033818	RrEVm033818t1	0.88	1.02	1.24	1.42	1.38	1.57	0	0	0	0	2.28	2.53
RrEVm033819	RrEVm033819t1	0.46	0.54	0	0	0	0	0	0	0.15	0.17	0	0
RrEVm033820	RrEVm033820t1	0	0	0	0	0	0	0	0	0	0	0	0
RrEVm033821	RrEVm033821t1	0.47	0.54	0	0	0.12	0.14	0	0	0	0	0	0
RrEVm033822	RrEVm033822t1,RrEVm033822t2	1.78	2.08	0	0	0.81	0.93	0	0	0	0	0	0
RrEVm033823	RrEVm033823t1	0.59	0.69	0.13	0.15	0.92	1.05	0	0	0.7	0.79	0	0
RrEVm033824	RrEVm033824t1,RrEVm033824t2	0	0	0.3	0.34	0.43	0.49	1.08	1.28	0.14	0.15	0	0
RrEVm033825	RrEVm033825t1	0.55	0.64	0	0	0	0	0	0	0	0	0	0
RrEVm033826	RrEVm033826t1	0.65	0.76	0.44	0.5	0.3	0.34	0.3	0.35	0.66	0.74	0.37	0.41
RrEVm033827	RrEVm033827t1,RrEVm033827t2	0	0	0	0	0.83	0.94	0	0	0.23	0.26	0	0
RrEVm033828	RrEVm033828t1	0	0	0.62	0.71	0	0	0	0	0	0	0.32	0.36
RrEVm033829	RrEVm033829t1	0	0	0	0	0	0	0	0	1.92	2.15	0	0
RrEVm033830	RrEVm033830t1	0	0	0.23	0.27	0	0	0.56	0.66	0.62	0.69	0	0
RrEVm033831	RrEVm033831t1	0	0	0.47	0.54	1.03	1.18	0.86	1.01	0	0	0.41	0.46
RrEVm033832	RrEVm033832t1	0	0	0.94	1.08	0	0	0	0	0	0	0	0
RrEVm033833	RrEVm033833t1	0	0	1.48	1.7	0.42	0.47	0	0	0.88	0.98	0.32	0.36
RrEVm033834	RrEVm033834t1	1.93	2.25	0.58	0.66	0	0	0	0	0	0	0	0
RrEVm033835	RrEVm033835t1	0	0	0	0	0.14	0.16	0	0	0	0	0	0
RrEVm033836	RrEVm033836t1	0.39	0.45	0	0	0.91	1.03	0	0	0	0	0	0
RrEVm033837	RrEVm033837t1,RrEVm033837t2	0	0	0	0	0.63	0.71	0	0	0	0	0	0
RrEVm033838	RrEVm033838t1	0	0	0	0	0	0	0	0	0	0	1.65	1.84
RrEVm033839	RrEVm033839t1	0.45	0.52	0	0	0.1	0.11	2.31	2.72	0.64	0.72	0.58	0.65
RrEVm033840	RrEVm033840t1	0	0	0	0	0	0	1.3	1.53	0.53	0.59	0.19	0.22
RrEVm033841	RrEVm033841t1,RrEVm033841t2	12.05	14.04	8.52	9.8	7.27	8.28	27.15	31.93	13.77	15.42	14.51	16.13
RrEVm033842	RrEVm033842t1	0.8	0.94	0.44	0.51	0	0	0	0	0	0	0	0
RrEVm033843	RrEVm033843t1	21.42	24.96	19.42	22.33	23.62	26.92	5.54	6.52	6.48	7.25	8.19	9.1
RrEVm033844	RrEVm033844t1	0	0	0.31	0.35	0.53	0.61	0.24	0.29	0	0	0.27	0.3
RrEVm033845	RrEVm033845t1	1.33	1.55	2.1	2.41	2.18	2.48	1.79	2.1	2.55	2.86	1.14	1.27
RrEVm033846	RrEVm033846t1	1.62	1.89	3.26	3.75	2.86	3.26	2.56	3.01	3.87	4.34	3.12	3.47
RrEVm033847	RrEVm033847t1	1	1.17	0.36	0.42	1.16	1.32	0	0	0	0	0	0
RrEVm033848	RrEVm033848t1	0.21	0.25	0.19	0.22	0	0	0.58	0.68	0	0	0.34	0.38
RrEVm033849	RrEVm033849t1	2.79	3.25	0.8	0.91	0.24	0.27	0.86	1.02	1.54	1.72	2.85	3.17
RrEVm033850	RrEVm033850t1	0.64	0.75	0	0	0.59	0.67	0	0	0.41	0.46	0	0
RrEVm033851	RrEVm033851t1	0	0	0	0	0.59	0.68	0	0	0	0	0	0
RrEVm033852	RrEVm033852t1	0	0	0	0	0	0	0.22	0.26	0	0	0.83	0.92
RrEVm033853	RrEVm033853t1,RrEVm033853t2	0.91	1.06	0.77	0.88	1.69	1.92	1.13	1.33	1.46	1.64	0.62	0.69
RrEVm033854	RrEVm033854t1	0	0	0.19	0.22	0	0	0.11	0.13	0.81	0.91	0.5	0.56
RrEVm033855	RrEVm033855t1	1.97	2.29	0	0	0	0	0	0	0	0	0	0
RrEVm033856	RrEVm033856t1	0	0	0.28	0.32	0	0	0	0	0	0	0.16	0.18
RrEVm033857	RrEVm033857t1	1.65	1.92	0.09	0.11	0	0	1.22	1.43	0.4	0.44	0.33	0.37
RrEVm033858	RrEVm033858t1	0	0	0.37	0.43	0	0	0	0	1.13	1.27	0.49	0.55
RrEVm033859	RrEVm033859t1	0.4	0.47	0	0	0.55	0.63	0	0	0	0	0	0
RrEVm033860	RrEVm033860t1,RrEVm033860t2	0.61	0.71	1.59	1.83	1.15	1.31	0	0	0.98	1.09	0.32	0.36
RrEVm033861	RrEVm033861t1	0.51	0.59	0	0	0.94	1.07	1.24	1.46	1.41	1.57	0	0
RrEVm033862	RrEVm033862t1	0	0	2.87	3.3	0.73	0.83	0	0	0	0	0	0
RrEVm033863	RrEVm033863t1	0	0	0.12	0.14	0	0	0.13	0.15	0.07	0.07	0.52	0.58
RrEVm033864	RrEVm033864t1,RrEVm033864t2	0.85	0.99	0.74	0.85	0.81	0.92	4.5	5.3	0.55	0.61	0.6	0.67
RrEVm033865	RrEVm033865t1	0	0	0	0	0.29	0.33	0	0	0	0	0	0
RrEVm033866	RrEVm033866t1	0	0	0	0	0	0	0.95	1.12	0	0	0	0
RrEVm033867	RrEVm033867t1	0	0	0.08	0.09	0.48	0.55	0.11	0.13	0	0	0	0
RrEVm033868	RrEVm033868t1	13.44	15.66	9.14	10.52	6.74	7.69	9.96	11.71	2.41	2.7	3.87	4.3
RrEVm033869	RrEVm033869t1	0	0	0	0	0	0	0	0	0	0	0.55	0.61
RrEVm033870	RrEVm033870t1	0	0	0.11	0.13	0	0	0	0	0.21	0.24	0	0
RrEVm033871	RrEVm033871t1,RrEVm033871t2,RrEVm033871t3,RrEVm033871t4,RrEVm033871t5	511.13	595.59	464.94	534.62	427.58	487.35	386.45	454.56	433.27	485.19	339.78	377.57
RrEVm033872	RrEVm033872t1	2.17	2.53	0	0	0	0	0	0	0	0	0	0
RrEVm033873	RrEVm033873t1	9.28	10.82	12.01	13.81	9.14	10.42	9.48	11.15	17.83	19.96	8.64	9.6
RrEVm033874	RrEVm033874t1	0	0	0.59	0.67	0.73	0.83	1.28	1.51	0.09	0.1	0.3	0.33
RrEVm033875	RrEVm033875t1	0	0	0.59	0.67	0.15	0.17	0	0	1.17	1.31	0.07	0.08
RrEVm033876	RrEVm033876t1	0.27	0.31	0.16	0.19	0.21	0.24	0	0	0.35	0.39	0.65	0.72
RrEVm033877	RrEVm033877t1	0	0	0	0	0	0	0.99	1.17	0	0	0	0
RrEVm033878	RrEVm033878t1	0	0	0.65	0.75	0	0	0	0	0.09	0.1	0	0
RrEVm033879	RrEVm033879t1	0	0	0	0	0	0	0	0	0	0	0.88	0.97
RrEVm033880	RrEVm033880t1	1.41	1.64	0.74	0.85	0.99	1.13	0.6	0.71	0.64	0.72	0.79	0.88
RrEVm033881	RrEVm033881t1,RrEVm033881t2	0	0	0	0	0	0	0	0	0	0	0.21	0.23
RrEVm033882	RrEVm033882t1	2.34	2.73	0	0	0	0	0	0	0	0	0	0
RrEVm033883	RrEVm033883t1	1.02	1.19	0.75	0.87	0.38	0.43	0	0	0	0	0	0
RrEVm033884	RrEVm033884t1,RrEVm033884t2	0.42	0.49	0.69	0.79	0.26	0.3	0.09	0.1	0.65	0.72	0.27	0.3
RrEVm033885	RrEVm033885t1	0.59	0.68	0	0	0	0	0	0	0.24	0.27	0	0
RrEVm033886	RrEVm033886t1,RrEVm033886t2	12.93	15.07	16.12	18.53	13.62	15.52	10.59	12.45	13.54	15.16	11.9	13.22
RrEVm033887	RrEVm033887t1,RrEVm033887t2,RrEVm033887t3	1.91	2.23	2.46	2.83	2.33	2.65	2.26	2.65	0.9	1.01	2.7	3
RrEVm033888	RrEVm033888t1	0.39	0.45	0	0	0	0	0	0	0	0	0	0
RrEVm033889	RrEVm033889t1	0	0	0.69	0.8	0.2	0.23	0	0	0	0	0	0
RrEVm033890	RrEVm033890t1	0.38	0.45	0.52	0.6	0.58	0.66	0	0	1	1.11	0.27	0.3
RrEVm033891	RrEVm033891t1	0	0	0	0	0.44	0.51	0	0	0	0	0	0
RrEVm033892	RrEVm033892t1	0	0	0.3	0.34	1.36	1.55	0.09	0.1	0.24	0.27	1.39	1.55
RrEVm033893	RrEVm033893t1	0.15	0.18	0.21	0.24	0	0	1.49	1.75	0	0	0.25	0.28
RrEVm033894	RrEVm033894t1,RrEVm033894t2	0	0	0	0	0.19	0.21	0.86	1.01	0.5	0.55	0.19	0.22
RrEVm033895	RrEVm033895t1	0.63	0.73	0.5	0.58	0.25	0.28	7.55	8.88	3.97	4.44	9.1	10.12
RrEVm033896	RrEVm033896t1	0.4	0.46	0.51	0.58	0.49	0.56	1.05	1.24	0.19	0.22	1.28	1.42
RrEVm033897	RrEVm033897t1,RrEVm033897t2,RrEVm033897t3	458.89	534.72	314.12	361.19	442.38	504.22	273.63	321.85	219.05	245.3	351.03	390.07
RrEVm033898	RrEVm033898t1,RrEVm033898t2	1	1.16	0.52	0.6	0.25	0.29	0.39	0.45	0.09	0.1	0.17	0.19
RrEVm033899	RrEVm033899t1	0	0	0	0	0	0	0	0	0.55	0.62	0	0
RrEVm033900	RrEVm033900t1,RrEVm033900t2,RrEVm033900t3,RrEVm033900t4,RrEVm033900t5,RrEVm033900t6	1177.47	1372.05	1049.53	1206.83	813.32	927.01	144.26	169.68	139.67	156.41	99.96	111.07
RrEVm033901	RrEVm033901t1	1.79	2.08	0.1	0.11	0	0	0	0	0	0	0	0
RrEVm033902	RrEVm033902t1,RrEVm033902t2	1.03	1.2	0.14	0.16	0.3	0.34	2.65	3.11	2.37	2.66	3.04	3.38
RrEVm033903	RrEVm033903t1	1.46	1.7	0.2	0.23	0.35	0.4	0	0	0.07	0.08	0	0
RrEVm033904	RrEVm033904t1,RrEVm033904t2	19.33	22.52	18.32	21.07	17.2	19.61	45.47	53.48	67.17	75.22	87.31	97.02
RrEVm033905	RrEVm033905t1	0.82	0.95	0	0	0	0	0	0	0	0	0	0
RrEVm033906	RrEVm033906t1	0	0	0.74	0.85	0	0	0	0	0	0	0	0
RrEVm033907	RrEVm033907t1	0	0	0	0	0.06	0.07	0	0	0.16	0.18	0	0
RrEVm033908	RrEVm033908t1,RrEVm033908t2	2.56	2.98	6.27	7.2	1.02	1.16	46.28	54.44	6.74	7.55	8.21	9.12
RrEVm033909	RrEVm033909t1	0	0	0.33	0.38	0	0	0	0	0.07	0.08	0	0
RrEVm033910	RrEVm033910t1	0.3	0.35	0.07	0.08	0.6	0.68	0.48	0.57	0.54	0.6	0.33	0.36
RrEVm033911	RrEVm033911t1	0.42	0.49	0.26	0.3	1.28	1.46	3.04	3.57	2.02	2.27	2.82	3.14
RrEVm033912	RrEVm033912t1	2.68	3.12	3.19	3.67	1.98	2.26	0.24	0.28	1.61	1.8	0.58	0.65
RrEVm033913	RrEVm033913t1	0	0	0.39	0.44	0	0	0.15	0.18	0.14	0.15	0.23	0.26
RrEVm033914	RrEVm033914t1,RrEVm033914t2	160.06	186.51	135.4	155.7	126.51	144.2	281.51	331.12	365.46	409.25	413.35	459.32
RrEVm033915	RrEVm033915t1	0.68	0.79	1.26	1.44	0.76	0.86	1.23	1.45	0	0	0.68	0.75
RrEVm033916	RrEVm033916t1	0.07	0.08	0.06	0.07	0.27	0.31	0	0	0.54	0.6	0.23	0.25
RrEVm033917	RrEVm033917t1	0	0	0.67	0.78	0	0	0	0	0	0	0.17	0.18
RrEVm033918	RrEVm033918t1	0.94	1.1	0.62	0.71	0.86	0.98	0.64	0.76	0.39	0.44	0.22	0.25
RrEVm033919	RrEVm033919t1	0.2	0.24	0.98	1.13	0.75	0.85	2.7	3.18	3.65	4.09	2.12	2.35
RrEVm033920	RrEVm033920t1	43.61	50.82	48.78	56.09	39.09	44.55	28.73	33.79	47.64	53.35	31.83	35.37
RrEVm033921	RrEVm033921t1,RrEVm033921t2	0.54	0.62	0.62	0.71	1.3	1.48	0.83	0.98	1.41	1.58	0.3	0.34
RrEVm033922	RrEVm033922t1	0	0	0	0	0	0	0.79	0.93	1.63	1.82	0.05	0.06
RrEVm033923	RrEVm033923t1,RrEVm033923t2	330.95	385.64	271.57	312.27	330.55	376.76	251.62	295.97	162.92	182.44	128.67	142.98
RrEVm033924	RrEVm033924t1	0	0	0	0	0	0	1.51	1.77	0	0	0.15	0.17
RrEVm033925	RrEVm033925t1	0	0	0	0	0.55	0.63	0	0	0	0	0.34	0.38
RrEVm033926	RrEVm033926t1	0.46	0.54	0.07	0.08	0	0	0.23	0.27	0.8	0.89	0	0
RrEVm033927	RrEVm033927t1,RrEVm033927t2	2.46	2.87	2.07	2.38	0.93	1.06	1.6	1.88	1.22	1.36	1.18	1.31
RrEVm033928	RrEVm033928t1	0.46	0.53	6.46	7.42	6.03	6.88	2.26	2.65	27.89	31.23	23.24	25.83
RrEVm033929	RrEVm033929t1	0	0	0	0	0.54	0.62	0.12	0.14	0.28	0.31	0.38	0.42
RrEVm033930	RrEVm033930t1	0	0	0	0	0.27	0.31	0.61	0.71	0	0	0.86	0.96
RrEVm033931	RrEVm033931t1	0.22	0.25	0	0	0	0	0	0	0.16	0.18	0	0
RrEVm033932	RrEVm033932t1	0	0	0	0	0	0	0.4	0.47	0.25	0.27	0.33	0.36
RrEVm033933	RrEVm033933t1	2.29	2.67	2.14	2.46	0.99	1.12	0.15	0.17	0.25	0.28	0.19	0.21
RrEVm033934	RrEVm033934t1	0.32	0.37	0.69	0.8	0	0	0	0	0	0	0	0
RrEVm033935	RrEVm033935t1	0.56	0.66	1.31	1.5	0.27	0.31	0.91	1.07	0.19	0.21	0.26	0.29
RrEVm033936	RrEVm033936t1	2.34	2.72	0.94	1.08	0.44	0.5	1.5	1.77	0.9	1	1.88	2.09
RrEVm033937	RrEVm033937t1	2.91	3.39	5.42	6.23	5.97	6.8	0.75	0.88	2.44	2.73	4.88	5.42
RrEVm033938	RrEVm033938t1,RrEVm033938t2	22.26	25.94	21.32	24.52	22.34	25.46	6.06	7.12	6.54	7.32	7.03	7.81
RrEVm033939	RrEVm033939t1	253.3	295.16	245.72	282.55	243.44	277.47	119.26	140.29	121.44	135.99	108.08	120.1
RrEVm033940	RrEVm033940t1	0	0	0	0	0	0	0.26	0.31	0	0	0	0
RrEVm033941	RrEVm033941t1	0	0	1.02	1.17	0	0	0	0	0	0	0	0
RrEVm033942	RrEVm033942t1	0	0	0.21	0.24	0.83	0.95	0.3	0.36	0.59	0.66	0.43	0.47
RrEVm033943	RrEVm033943t1	1.52	1.77	0.31	0.36	0.88	1	3.57	4.2	1.12	1.26	2.18	2.42
RrEVm033944	RrEVm033944t1	1.05	1.23	0.83	0.96	0.18	0.21	0.15	0.17	0.36	0.41	0.46	0.52
RrEVm033945	RrEVm033945t1	0.44	0.51	0.5	0.57	0.68	0.77	0.05	0.05	0.24	0.27	0.91	1.01
RrEVm033946	RrEVm033946t1	1.62	1.89	2.94	3.38	2.2	2.5	0.28	0.33	1.05	1.17	0.41	0.46
RrEVm033947	RrEVm033947t1,RrEVm033947t2	0	0	0	0	0	0	1.46	1.72	0	0	0.04	0.04
RrEVm033948	RrEVm033948t1	1.09	1.27	1.62	1.86	0.32	0.37	0.56	0.65	0.4	0.44	0.26	0.29
RrEVm033949	RrEVm033949t1	0.58	0.67	0.8	0.91	0.39	0.45	0.19	0.23	0.13	0.15	0.99	1.1
RrEVm033950	RrEVm033950t1	0.09	0.1	0	0	0.25	0.28	0.56	0.66	1.48	1.66	0.56	0.63
RrEVm033951	RrEVm033951t1	0	0	0.08	0.09	0.39	0.44	0.09	0.11	0.52	0.58	0.36	0.4
RrEVm033952	RrEVm033952t1	8.58	10	9.67	11.12	6.4	7.29	5.81	6.83	6.72	7.52	7.67	8.52
RrEVm033953	RrEVm033953t1	0	0	0.09	0.11	0.24	0.28	0	0	0	0	0.58	0.64
RrEVm033954	RrEVm033954t1	0	0	0	0	0	0	0	0	0.66	0.74	0.66	0.74
RrEVm033955	RrEVm033955t1,RrEVm033955t2	0.27	0.32	2.68	3.09	0	0	0.48	0.57	0.45	0.51	0.61	0.68
RrEVm033956	RrEVm033956t1	0.43	0.5	0.08	0.09	0.06	0.07	0.35	0.42	0	0	0	0
RrEVm033957	RrEVm033957t1	21.46	25	24.94	28.68	22.99	26.2	7.42	8.73	9.62	10.77	12.82	14.24
RrEVm033958	RrEVm033958t1	6.22	7.25	4.67	5.37	3.49	3.98	6.04	7.1	5.83	6.53	5.32	5.92
RrEVm033959	RrEVm033959t1	0	0	0.04	0.05	0	0	0	0	0	0	0	0
RrEVm033960	RrEVm033960t1,RrEVm033960t2	61.87	72.09	73.31	84.3	72.05	82.12	46.77	55.02	48.91	54.77	46.37	51.53
RrEVm033961	RrEVm033961t1	0.08	0.09	0.04	0.04	0.03	0.04	0.92	1.09	1.34	1.5	0.99	1.1
RrEVm033962	RrEVm033962t1	0.33	0.38	0.07	0.08	0.57	0.65	1.15	1.35	0.74	0.83	1.3	1.44
RrEVm033963	RrEVm033963t1	0.18	0.21	0	0	0.34	0.38	0	0	0	0	0	0
RrEVm033964	RrEVm033964t1	5.9	6.87	4.36	5.01	4.19	4.78	4.65	5.47	4.82	5.39	5.34	5.94
RrEVm033965	RrEVm033965t1	44.73	52.12	36.92	42.45	48.3	55.05	46.82	55.07	42.96	48.11	34.18	37.98
RrEVm033966	RrEVm033966t1	0	0	0	0	0	0	0.21	0.25	0	0	0	0
RrEVm033967	RrEVm033967t1	3.27	3.81	3.17	3.65	4.01	4.57	1.86	2.18	1.25	1.4	0.79	0.88
RrEVm033968	RrEVm033968t1	0	0	0.25	0.29	0	0	0	0	0	0	0.14	0.15
RrEVm033969	RrEVm033969t1	0.54	0.63	0.05	0.06	0.09	0.1	0	0	0.3	0.34	0	0
RrEVm033970	RrEVm033970t1	28.89	33.67	35.17	40.44	32.05	36.53	89.21	104.94	88.29	98.87	61.27	68.08
RrEVm033971	RrEVm033971t1	20.95	24.42	20.32	23.37	23.49	26.77	5.63	6.62	6.43	7.2	5.98	6.65
RrEVm033972	RrEVm033972t1	0	0	0.03	0.04	0	0	0	0	0	0	0	0
RrEVm033973	RrEVm033973t1	0.86	1	0.48	0.55	0.68	0.78	0	0	0	0	0.29	0.32
RrEVm033974	RrEVm033974t1	1.12	1.31	0	0	0	0	0	0	0	0	0	0
RrEVm033975	RrEVm033975t1	0.8	0.93	0.06	0.07	0.58	0.66	0.35	0.41	0.29	0.32	0.24	0.27
RrEVm033976	RrEVm033976t1	0.07	0.08	0	0	0	0	0	0	0	0	0	0
RrEVm033977	RrEVm033977t1,RrEVm033977t2	0.38	0.44	0	0	0	0	0.7	0.83	0.39	0.44	0	0
RrEVm033978	RrEVm033978t1	0.44	0.51	0.12	0.14	0.23	0.26	1.86	2.19	1.07	1.2	1.46	1.62
RrEVm033979	RrEVm033979t1	0.33	0.38	0.09	0.11	0.56	0.64	0.14	0.16	0.1	0.11	0	0
RrEVm033980	RrEVm033980t1	10.92	12.73	12.71	14.61	11.87	13.53	11.99	14.1	11.74	13.14	11.69	12.99
RrEVm033981	RrEVm033981t1	0	0	0.25	0.28	0	0	0.35	0.41	0.42	0.47	0.92	1.02
RrEVm033982	RrEVm033982t1,RrEVm033982t2,RrEVm033982t3	0.15	0.18	0.43	0.49	2.69	3.06	0.07	0.09	0.81	0.91	1.21	1.34
RrEVm033983	RrEVm033983t1	0.7	0.81	0.92	1.05	0.81	0.93	1.44	1.7	2.45	2.74	1.01	1.12
RrEVm033984	RrEVm033984t1	5.1	5.94	5.16	5.93	3.98	4.53	1.95	2.29	1.64	1.83	1.51	1.67
RrEVm033985	RrEVm033985t1	19.04	22.19	24.61	28.3	12.91	14.71	17.31	20.37	29.66	33.21	13	14.45
RrEVm033986	RrEVm033986t1	0	0	0.27	0.31	0	0	0	0	0.77	0.87	0.3	0.34
RrEVm033987	RrEVm033987t1,RrEVm033987t2	0	0	0.03	0.03	0.25	0.28	0.58	0.69	0.89	1	0.58	0.65
RrEVm033988	RrEVm033988t1	0.06	0.07	0.53	0.61	0.43	0.49	0.06	0.07	0.12	0.13	0.1	0.11
RrEVm033989	RrEVm033989t1	0.15	0.17	0	0	0.51	0.58	0	0	0	0	0	0
RrEVm033990	RrEVm033990t1	1.09	1.27	2.33	2.68	1.53	1.74	0.65	0.77	1.1	1.23	2.36	2.63
RrEVm033991	RrEVm033991t1	6.23	7.26	11.41	13.12	7.29	8.31	8.36	9.83	13.93	15.6	12.07	13.42
RrEVm033992	RrEVm033992t1	1.79	2.08	2.47	2.84	2.7	3.08	2.88	3.39	5.91	6.62	1.1	1.23
RrEVm033993	RrEVm033993t1	0.68	0.8	1.1	1.26	0.36	0.41	1.69	1.99	2.21	2.48	2.96	3.29
RrEVm033994	RrEVm033994t1,RrEVm033994t2	1.07	1.25	5.08	5.84	4.62	5.26	2.04	2.39	3.12	3.49	2.69	2.99
RrEVm033995	RrEVm033995t1	0.2	0.24	0.53	0.61	0.33	0.37	0	0	0	0	0	0
RrEVm033996	RrEVm033996t1	0.05	0.06	0.68	0.79	0.07	0.08	0.21	0.25	1.07	1.2	0	0
RrEVm033997	RrEVm033997t1,RrEVm033997t2	5.44	6.33	4.95	5.7	6.93	7.9	5.97	7.02	12.02	13.46	5.13	5.7
RrEVm033998	RrEVm033998t1	2.39	2.78	1.82	2.09	1.16	1.32	0.22	0.25	1.14	1.28	0.47	0.52
RrEVm033999	RrEVm033999t1	0	0	0.26	0.3	0.4	0.46	0	0	0.52	0.59	0	0
RrEVm034000	RrEVm034000t1	0.2	0.23	0.05	0.06	0	0	0	0	0.61	0.68	0.16	0.17
RrEVm034001	RrEVm034001t1,RrEVm034001t2,RrEVm034001t3,RrEVm034001t4,RrEVm034001t5,RrEVm034001t6	16.11	18.77	7.5	8.62	22.61	25.77	41.87	49.25	23.4	26.2	31.46	34.96
RrEVm034002	RrEVm034002t1	1.16	1.35	0.67	0.77	0.82	0.94	0.03	0.03	0	0	0.27	0.3
RrEVm034003	RrEVm034003t1	1.77	2.06	1.11	1.27	1.6	1.82	0.54	0.64	0.48	0.54	0.67	0.74
RrEVm034004	RrEVm034004t1	0.82	0.95	1.53	1.75	1.62	1.84	0.42	0.5	0.6	0.67	0.36	0.4
RrEVm034005	RrEVm034005t1	5.39	6.28	5.99	6.89	5.81	6.62	2.67	3.14	4.89	5.48	3.38	3.75
RrEVm034006	RrEVm034006t1	1.63	1.9	0.89	1.03	0.93	1.06	0.36	0.42	0.57	0.64	0.83	0.92
RrEVm034007	RrEVm034007t1,RrEVm034007t2	1.86	2.17	4.2	4.83	5.01	5.71	1.27	1.49	2.81	3.15	3.8	4.22
RrEVm034008	RrEVm034008t1	3.72	4.33	18.59	21.38	8.83	10.06	0.34	0.41	7.49	8.39	2.57	2.85
RrEVm034009	RrEVm034009t1	1.51	1.76	0.99	1.14	1.44	1.64	0.71	0.84	0.36	0.4	0.25	0.28
RrEVm034010	RrEVm034010t1	0.28	0.32	0.07	0.08	0.42	0.47	0.5	0.59	0.37	0.41	0	0
RrEVm034011	RrEVm034011t1	1.24	1.45	2.06	2.37	1.93	2.2	0.34	0.4	0.84	0.94	0.75	0.84
RrEVm034012	RrEVm034012t1,RrEVm034012t2	0.43	0.5	1.21	1.39	1.45	1.65	0.23	0.27	0.83	0.93	1.66	1.84
RrEVm034013	RrEVm034013t1	5.15	6	5.76	6.62	5.95	6.78	8.04	9.45	9.14	10.23	6.97	7.74
RrEVm034014	RrEVm034014t1	7.18	8.37	11.75	13.51	7.87	8.97	11.76	13.83	14.79	16.56	14.02	15.58
RrEVm034015	RrEVm034015t1	0.2	0.23	0.25	0.29	0.37	0.42	0.87	1.03	0.81	0.91	0.45	0.5
RrEVm034016	RrEVm034016t1	0.86	1	0.49	0.57	0.42	0.48	0.08	0.09	0.66	0.74	0.53	0.59
RrEVm034017	RrEVm034017t1,RrEVm034017t2	9.76	11.37	14.05	16.15	12.48	14.23	3.28	3.86	3.62	4.05	3.05	3.39
RrEVm034018	RrEVm034018t1,RrEVm034018t2	0.16	0.18	0	0	0.03	0.03	0	0	0	0	0.12	0.13
RrEVm034019	RrEVm034019t1,RrEVm034019t2	2.02	2.36	2.04	2.34	2.91	3.32	0.67	0.79	0.1	0.11	0.67	0.74
RrEVm034020	RrEVm034020t1	1.47	1.71	1.33	1.53	0.44	0.51	1.33	1.57	1.58	1.77	1.63	1.81
RrEVm034021	RrEVm034021t1	0.25	0.29	0.58	0.67	0.38	0.43	0.38	0.45	0.6	0.68	0.1	0.11
RrEVm034022	RrEVm034022t1	0.46	0.54	0.92	1.05	0.84	0.95	0.57	0.67	0.23	0.26	0.69	0.77
RrEVm034023	RrEVm034023t1	0	0	0	0	0	0	0	0	0	0	0.28	0.31
RrEVm034024	RrEVm034024t1	0	0	0	0	0	0	0	0	0	0	0.39	0.43
RrEVm034025	RrEVm034025t1	0	0	0.24	0.27	0	0	0	0	0	0	0	0
RrEVm034026	RrEVm034026t1	2.93	3.42	0	0	0	0	0	0	0	0	0	0
RrEVm034027	RrEVm034027t1	2.4	2.79	0	0	0	0	0	0	0	0	0	0
RrEVm034028	RrEVm034028t1	0	0	0	0	0	0	2.05	2.42	0	0	0	0
RrEVm034029	RrEVm034029t1	1.87	2.17	0	0	0	0	0	0	0	0	0	0
RrEVm034030	RrEVm034030t1	0	0	0.47	0.54	0	0	0	0	0	0	0.77	0.86
RrEVm034031	RrEVm034031t1	0	0	0	0	0	0	1.17	1.38	0	0	0.39	0.43
RrEVm034032	RrEVm034032t1	1.6	1.86	0	0	0	0	0	0	0	0	0	0
RrEVm034033	RrEVm034033t1	0	0	0	0	0	0	1.47	1.73	0	0	0	0
RrEVm034034	RrEVm034034t1	0	0	0	0	0	0	1.47	1.73	0	0	0	0
RrEVm034035	RrEVm034035t1	1.33	1.55	0	0	0	0	0	0	0	0	0	0
RrEVm034036	RrEVm034036t1	0	0	0	0	0	0	1.47	1.73	0	0	0	0
RrEVm034037	RrEVm034037t1	0	0	0	0	1.04	1.18	0	0	0	0	0	0
RrEVm034038	RrEVm034038t1	1.33	1.55	0	0	0	0	0	0	0	0	0	0
RrEVm034039	RrEVm034039t1	1.33	1.55	0	0	0	0	0	0	0	0	0	0
RrEVm034040	RrEVm034040t1	0	0	0.7	0.81	0	0	0	0	0	0	0	0
RrEVm034041	RrEVm034041t1	0	0	0.24	0.27	0	0	0.3	0.35	1.53	1.71	1.56	1.73
RrEVm034042	RrEVm034042t1	0	0	1.12	1.29	0.5	0.57	3.39	3.99	1	1.12	2.74	3.05
RrEVm034043	RrEVm034043t1	1.07	1.25	0	0	0	0	0	0	0	0	0.19	0.22
RrEVm034044	RrEVm034044t1	0	0	0	0	0.62	0.71	0	0	0	0	0.19	0.22
RrEVm034045	RrEVm034045t1,RrEVm034045t2	1.61	1.88	0	0	0	0	0	0	1.05	1.17	0.6	0.67
RrEVm034046	RrEVm034046t1	0	0	0.24	0.27	2.31	2.64	0	0	0	0	0.39	0.44
RrEVm034047	RrEVm034047t1	0.27	0.32	0.73	0.84	0.65	0.74	0.39	0.46	0.53	0.59	1.63	1.81
RrEVm034048	RrEVm034048t1	0	0	1.39	1.6	0	0	5.18	6.09	0.25	0.28	0.57	0.64
RrEVm034049	RrEVm034049t1	0	0	0	0	0	0	1.24	1.45	0	0	0	0
RrEVm034050	RrEVm034050t1	0	0	0	0	0.83	0.95	0	0	0	0	0	0
RrEVm034051	RrEVm034051t1	0	0	0.24	0.27	0	0	0	0	0.26	0.29	0	0
RrEVm034052	RrEVm034052t1	0	0	0	0	0	0	0	0	0.77	0.86	0.2	0.22
RrEVm034053	RrEVm034053t1	0	0	0	0	0	0	0	0	0	0	0.58	0.65
RrEVm034054	RrEVm034054t1	0	0	0	0	0.41	0.47	0	0	0	0	0	0
RrEVm034055	RrEVm034055t1	0	0	0.23	0.27	0.62	0.71	0	0	0.76	0.85	0	0
RrEVm034056	RrEVm034056t1,RrEVm034056t2	1.35	1.58	0	0	0	0	0	0	0	0	0	0
RrEVm034057	RrEVm034057t1	0.54	0.63	0.24	0.27	0.83	0.95	0	0	0	0	0	0
RrEVm034058	RrEVm034058t1,RrEVm034058t2	4.66	5.43	6.51	7.49	5.17	5.89	4.35	5.12	2.79	3.13	2.1	2.34
RrEVm034059	RrEVm034059t1	0	0	0	0	0	0	0.59	0.7	0	0	0.58	0.65
RrEVm034060	RrEVm034060t1	0	0	0	0	0	0	0	0	0.73	0.82	0	0
RrEVm034061	RrEVm034061t1	0	0	0	0	0.63	0.71	0	0	0	0	0	0
RrEVm034062	RrEVm034062t1,RrEVm034062t2	0	0	0	0	0	0	0	0	0	0	0.77	0.86
RrEVm034063	RrEVm034063t1	0	0	0	0	0	0	2.05	2.42	0	0	0	0
RrEVm034064	RrEVm034064t1	0	0	0	0	0	0	0.59	0.69	0	0	0	0
RrEVm034065	RrEVm034065t1	1.6	1.86	0	0	0	0	0	0	0	0	0	0
RrEVm034066	RrEVm034066t1	1.6	1.86	0	0	0	0	0	0	0	0	0	0
RrEVm034067	RrEVm034067t1	1.6	1.86	0	0	0	0	0	0	0	0	0	0
RrEVm034068	RrEVm034068t1	1.6	1.86	0	0	0	0	0	0	0	0	0	0
RrEVm034069	RrEVm034069t1	0	0	0.7	0.81	0	0	0.88	1.04	0	0	0	0
RrEVm034070	RrEVm034070t1	0.8	0.93	0	0	0	0	0.59	0.69	0	0	0	0
RrEVm034071	RrEVm034071t1	0	0	0	0	0	0	0	0	0	0	0.97	1.08
RrEVm034072	RrEVm034072t1	0	0	0	0	0	0	1.47	1.73	0	0	0	0
RrEVm034073	RrEVm034073t1	1.33	1.55	0	0	0	0	0	0	0	0	0	0
RrEVm034074	RrEVm034074t1	0.28	0.32	0	0	0	0	0	0	0	0	0	0
RrEVm034075	RrEVm034075t1	0	0	0	0	0.83	0.94	0	0	0	0	0	0
RrEVm034076	RrEVm034076t1	0	0	0	0	0	0	0	0	0.76	0.85	0	0
RrEVm034077	RrEVm034077t1	24.72	28.8	12	13.8	20.44	23.3	0.59	0.7	1.02	1.14	1.95	2.17
RrEVm034078	RrEVm034078t1	2.42	2.82	0	0	0	0	0	0	0	0	0	0
RrEVm034079	RrEVm034079t1	0	0	0.47	0.54	1.46	1.66	0	0	0	0	0	0
RrEVm034080	RrEVm034080t1	0.81	0.94	0.24	0.27	0	0	0	0	0.25	0.28	0	0
RrEVm034081	RrEVm034081t1	1.88	2.19	0	0	0	0	0	0	0	0	0	0
RrEVm034082	RrEVm034082t1	1.61	1.88	0	0	0	0	0	0	0	0	0	0
RrEVm034083	RrEVm034083t1	0	0	0	0	0	0	1.18	1.39	0	0	0	0
RrEVm034084	RrEVm034084t1	0	0	0	0	0	0	1.48	1.74	0	0	0	0
RrEVm034085	RrEVm034085t1	0	0	0	0	0	0	1.48	1.74	0	0	0	0
RrEVm034086	RrEVm034086t1	0	0	0	0	0	0	1.48	1.74	0	0	0	0
RrEVm034087	RrEVm034087t1	1.34	1.56	0	0	0	0	0	0	0	0	0	0
RrEVm034088	RrEVm034088t1,RrEVm034088t2	0	0	1.02	1.17	0	0	0	0	0.25	0.28	0	0
RrEVm034089	RrEVm034089t1	0.54	0.63	0	0	0	0	0	0	0	0	0	0
RrEVm034090	RrEVm034090t1	0	0	0	0	0	0	0	0	0	0	0.78	0.87
RrEVm034091	RrEVm034091t1	0	0	0	0	0	0	1.48	1.74	0	0	0	0
RrEVm034092	RrEVm034092t1	0	0	0	0	0.42	0.48	0	0	0	0	0	0
RrEVm034093	RrEVm034093t1	2.16	2.52	0	0	0	0	0	0	0	0	0	0
RrEVm034094	RrEVm034094t1	0	0	0	0	2.1	2.4	0	0	0	0	0	0
RrEVm034095	RrEVm034095t1	1.62	1.89	0	0	0	0	0	0	0	0	0	0
RrEVm034096	RrEVm034096t1	1.35	1.58	0	0	0	0	0	0	0	0	0	0
RrEVm034097	RrEVm034097t1,RrEVm034097t2,RrEVm034097t3	8.49	9.9	0.56	0.64	2.98	3.4	0.11	0.13	0	0	0.16	0.18
RrEVm034098	RrEVm034098t1	0.54	0.63	0	0	0	0	0	0	0	0	0	0
RrEVm034099	RrEVm034099t1	1.08	1.26	0	0	0	0	0	0	0	0	0	0
RrEVm034100	RrEVm034100t1	0	0	0	0	0	0	0	0	0	0	0.79	0.87
RrEVm034101	RrEVm034101t1	0	0	0	0	0.84	0.96	0	0	0	0	0	0
RrEVm034102	RrEVm034102t1	0	0	0	0	0	0	0	0	0	0	0.79	0.87
RrEVm034103	RrEVm034103t1	1.08	1.26	0	0	0	0	0	0	0	0	0	0
RrEVm034104	RrEVm034104t1	0.81	0.95	0	0	0	0	0	0	0	0	0	0
RrEVm034105	RrEVm034105t1	0.54	0.63	0	0	0	0	0	0	0	0	0.2	0.22
RrEVm034106	RrEVm034106t1	0	0	0	0	0	0	0	0	0	0	0.59	0.65
RrEVm034107	RrEVm034107t1	0	0	0	0	0	0	0	0	0	0	0	0
RrEVm034108	RrEVm034108t1,RrEVm034108t2	0	0	1.47	1.69	0	0	0	0	0.99	1.11	0	0
RrEVm034109	RrEVm034109t1	23.31	27.16	17.7	20.35	18.7	21.31	1.72	2.02	2.27	2.54	1.11	1.24
RrEVm034110	RrEVm034110t1	2.12	2.46	0	0	0	0	0	0	0	0	0	0
RrEVm034111	RrEVm034111t1	0	0	0	0	0	0	0	0	0	0	0.94	1.05
RrEVm034112	RrEVm034112t1	0	0	1.39	1.6	0	0	0	0	0	0	0	0
RrEVm034113	RrEVm034113t1	0	0	0	0	0.62	0.7	0	0	0	0	1.15	1.28
RrEVm034114	RrEVm034114t1	0	0	0	0	0.41	0.47	0	0	0	0	0.58	0.64
RrEVm034115	RrEVm034115t1	1.06	1.23	0	0	0	0	0	0	0	0	0	0
RrEVm034116	RrEVm034116t1	0	0	0	0	0	0	0	0	0.5	0.56	0	0
RrEVm034117	RrEVm034117t1	1.54	1.79	0	0	0	0	0	0	0	0	0	0
RrEVm034118	RrEVm034118t1,RrEVm034118t2	0.77	0.9	0.68	0.78	0.62	0.71	1.16	1.37	0.31	0.34	0	0
RrEVm034119	RrEVm034119t1	3.49	4.06	3.91	4.5	5.87	6.69	0.27	0.32	3.54	3.96	2.67	2.97
RrEVm034120	RrEVm034120t1	0	0	0	0	0.6	0.68	0	0	0	0	0	0
RrEVm034121	RrEVm034121t1	5.95	6.93	2.25	2.58	2.51	2.86	2.05	2.41	8.6	9.63	6.24	6.94
RrEVm034122	RrEVm034122t1	13.91	16.21	10.27	11.81	9.67	11.02	9.61	11.31	22.7	25.42	11.38	12.65
RrEVm034123	RrEVm034123t1	7.23	8.43	7.74	8.9	5.96	6.79	7.15	8.4	6.02	6.74	3.29	3.65
RrEVm034124	RrEVm034124t1	2.59	3.02	1.65	1.9	1.64	1.87	4.34	5.11	3.37	3.78	4.6	5.11
RrEVm034125	RrEVm034125t1	0	0	0.46	0.53	0	0	0	0	0	0	0	0
RrEVm034126	RrEVm034126t1	0	0	0.97	1.11	0	0	2.14	2.51	0.53	0.6	0.99	1.1
RrEVm034127	RrEVm034127t1	1.74	2.03	0	0	0	0	0	0	1.65	1.85	0.55	0.61
RrEVm034128	RrEVm034128t1	1.64	1.91	1.04	1.2	0.57	0.65	0.56	0.66	0.88	0.99	0	0
RrEVm034129	RrEVm034129t1	0	0	0	0	0.44	0.51	0	0	0	0	0	0
RrEVm034130	RrEVm034130t1	0	0	0	0	0	0	0	0	0.06	0.07	0	0
RrEVm034131	RrEVm034131t1	0	0	0	0	0	0	0	0	0	0	0.91	1.01
RrEVm034132	RrEVm034132t1	0	0	0	0	0	0	0	0	0	0	0.61	0.67
RrEVm034133	RrEVm034133t1	0	0	0	0	0.4	0.45	0	0	1.21	1.36	0	0
RrEVm034134	RrEVm034134t1	0.25	0.29	0.87	1	0	0	0	0	0	0	0	0
RrEVm034135	RrEVm034135t1	16.99	19.8	3.29	3.78	2.64	3.01	1.61	1.9	7.56	8.46	6.03	6.7
RrEVm034136	RrEVm034136t1	0	0	0	0	0	0	0	0	0	0	0	0
RrEVm034137	RrEVm034137t1	0	0	0	0	0.4	0.45	0	0	0	0	0	0
RrEVm034138	RrEVm034138t1	0	0	0	0	0	0	0	0	0	0	0	0
RrEVm034139	RrEVm034139t1	0.49	0.58	0.45	0.52	0	0	0	0	0	0	0	0
RrEVm034140	RrEVm034140t1	0	0	1.63	1.87	0.47	0.53	0	0	0.55	0.62	0	0
RrEVm034141	RrEVm034141t1,RrEVm034141t2	0.66	0.77	0.94	1.08	0.2	0.23	0	0	0	0	0	0
RrEVm034142	RrEVm034142t1	0	0	1.52	1.75	0	0	0	0	0.47	0.52	0	0
RrEVm034143	RrEVm034143t1	0.24	0.28	0	0	0.72	0.82	0	0	0	0	0	0
RrEVm034144	RrEVm034144t1	0	0	0	0	0.57	0.65	0	0	0	0	0	0
RrEVm034145	RrEVm034145t1	0	0	0	0	0.39	0.44	1.37	1.61	0	0	0	0
RrEVm034146	RrEVm034146t1	0	0	0	0	0	0	0	0	0.98	1.09	0	0
RrEVm034147	RrEVm034147t1	2.13	2.48	4.38	5.03	4.32	4.92	2.37	2.79	1.88	2.1	3.32	3.69
RrEVm034148	RrEVm034148t1	0	0	0.44	0.51	0.42	0.48	0	0	0	0	0	0
RrEVm034149	RrEVm034149t1	0.73	0.85	0	0	0.13	0.15	0	0	0.11	0.12	2.23	2.48
RrEVm034150	RrEVm034150t1	0	0	0	0	0	0	0	0	0.46	0.52	0	0
RrEVm034151	RrEVm034151t1	0	0	0	0	0	0	0	0	0	0	0	0
RrEVm034152	RrEVm034152t1	23.96	27.92	14.27	16.41	9.49	10.82	3.98	4.68	14.44	16.17	9.82	10.91
RrEVm034153	RrEVm034153t1	0	0	0	0	0	0	0	0	0	0	0	0
RrEVm034154	RrEVm034154t1	4.51	5.26	2.22	2.56	1.13	1.29	5.13	6.03	2.74	3.07	0.51	0.56
RrEVm034155	RrEVm034155t1	0	0	0	0	0	0	0	0	0	0	0	0
RrEVm034156	RrEVm034156t1	0.74	0.86	0	0	0.22	0.25	0	0	0	0	0	0
RrEVm034157	RrEVm034157t1	0	0	0	0	0.15	0.17	1.04	1.22	0	0	0	0
RrEVm034158	RrEVm034158t1	5.14	5.99	7.46	8.58	4.64	5.28	7	8.23	3.61	4.04	9.66	10.73
RrEVm034159	RrEVm034159t1	0.39	0.46	2.13	2.45	0	0	0	0	2.53	2.84	0.4	0.45
RrEVm034160	RrEVm034160t1	0	0	0	0	0	0	0	0	0	0	0	0
RrEVm034161	RrEVm034161t1	1.28	1.49	0.7	0.81	0.2	0.22	0	0	0.24	0.27	0.76	0.85
RrEVm034162	RrEVm034162t1	0	0	0	0	0	0	0	0	0	0	0	0
RrEVm034163	RrEVm034163t1	0	0	0	0	0	0	0.29	0.34	0.35	0.39	0.18	0.2
RrEVm034164	RrEVm034164t1	0	0	0	0	0.59	0.67	0	0	0	0	0	0
RrEVm034165	RrEVm034165t1	0	0	0	0	0	0	0	0	1.15	1.28	0	0
RrEVm034166	RrEVm034166t1	0	0	0	0	0	0	0	0	0.92	1.03	0	0
RrEVm034167	RrEVm034167t1	2.95	3.43	0	0	0	0	0	0	0	0	0	0
RrEVm034168	RrEVm034168t1	0	0	0	0	0.79	0.9	0	0	0.72	0.8	0	0
RrEVm034169	RrEVm034169t1	1.48	1.73	0	0	0	0	0	0	0	0	0.72	0.8
RrEVm034170	RrEVm034170t1	0	0	0.21	0.24	0	0	0	0	3.62	4.05	1.06	1.17
RrEVm034171	RrEVm034171t1	0	0	0	0	0.19	0.21	0	0	0.45	0.51	0.88	0.97
RrEVm034172	RrEVm034172t1	0	0	0	0	0.38	0.43	0	0	0	0	0	0
RrEVm034173	RrEVm034173t1	0	0	0	0	0.38	0.43	0	0	0	0	0	0
RrEVm034174	RrEVm034174t1	0	0	0	0	0	0	0	0	1.4	1.56	0	0
RrEVm034175	RrEVm034175t1	0	0	0.43	0.5	0	0	0	0	0.7	0.78	0	0
RrEVm034176	RrEVm034176t1	0	0	0.44	0.5	0	0	0	0	0	0	0	0
RrEVm034177	RrEVm034177t1,RrEVm034177t2,RrEVm034177t3	0.69	0.81	2.71	3.12	0	0	0	0	0	0	0	0
RrEVm034178	RrEVm034178t1,RrEVm034178t2	11.21	13.06	11.33	13.03	7.7	8.78	10.52	12.37	9.94	11.13	10.14	11.27
RrEVm034179	RrEVm034179t1	0.46	0.54	0	0	0	0	1.52	1.78	0.44	0.49	0	0
RrEVm034180	RrEVm034180t1	0	0	0.61	0.7	0	0	0	0	0.66	0.74	0	0
RrEVm034181	RrEVm034181t1	0	0	0.2	0.23	0	0	0	0	0	0	0	0
RrEVm034182	RrEVm034182t1	3.87	4.51	0	0	0	0	0	0	0	0	0	0
RrEVm034183	RrEVm034183t1	0	0	0	0	0	0	0	0	0	0	0.97	1.08
RrEVm034184	RrEVm034184t1	1.74	2.02	0	0	0	0	0	0	0	0	0	0
RrEVm034185	RrEVm034185t1	0	0	0	0	0	0	1.62	1.9	0	0	0	0
RrEVm034186	RrEVm034186t1	0	0	0	0	0	0	0	0	0.19	0.22	0	0
RrEVm034187	RrEVm034187t1	0	0	0	0	0	0	0.91	1.07	0	0	0	0
RrEVm034188	RrEVm034188t1	0	0	0	0	0.16	0.18	0	0	0.58	0.65	0	0
RrEVm034189	RrEVm034189t1	0	0	0	0	0	0	0	0	0.18	0.2	0.57	0.63
RrEVm034190	RrEVm034190t1	0.76	0.89	0	0	0	0	0	0	0	0	0	0
RrEVm034191	RrEVm034191t1	0	0	0.26	0.3	0	0	0	0	0.18	0.21	0.08	0.09
RrEVm034192	RrEVm034192t1,RrEVm034192t2	0	0	0.57	0.66	0	0	0	0	1.3	1.46	0.4	0.44
RrEVm034193	RrEVm034193t1	0	0	0	0	0.44	0.5	0	0	0	0	0	0
RrEVm034194	RrEVm034194t1	0	0	0	0	0	0	0	0	0	0	0.27	0.31
RrEVm034195	RrEVm034195t1	1.63	1.9	0	0	0	0	0	0	0	0	0	0
RrEVm034196	RrEVm034196t1	0	0	0	0	0	0	0	0	0	0	0.27	0.31
RrEVm034197	RrEVm034197t1	0	0	0	0	1.04	1.19	0	0	0.04	0.04	1.11	1.24
RrEVm034198	RrEVm034198t1	0	0	0.58	0.67	0.43	0.5	0	0	0.84	0.94	0	0
RrEVm034199	RrEVm034199t1	0	0	0	0	0	0	0	0	1.31	1.47	0	0
RrEVm034200	RrEVm034200t1	1.58	1.84	0	0	0.14	0.16	1.34	1.57	0	0	0	0
RrEVm034201	RrEVm034201t1	0.68	0.79	0.3	0.35	0	0	0	0	0	0	0	0
RrEVm034202	RrEVm034202t1	0	0	0	0	0	0	0	0	0	0	0	0
RrEVm034203	RrEVm034203t1	0	0	0.29	0.33	0.64	0.73	0.53	0.63	1.24	1.39	0.62	0.69
RrEVm034204	RrEVm034204t1	3.09	3.6	6.51	7.48	6.88	7.85	0	0	0	0	0	0
RrEVm034205	RrEVm034205t1	0	0	0	0	0	0	0	0	0	0	0.75	0.84
RrEVm034206	RrEVm034206t1	1.1	1.28	0	0	0.25	0.28	1.09	1.28	0	0	0	0
RrEVm034207	RrEVm034207t1	0	0	0.43	0.49	0	0	0	0	0	0	0	0
RrEVm034208	RrEVm034208t1	0	0	0	0	0	0	0	0	0	0	0.96	1.06
RrEVm034209	RrEVm034209t1	0	0	0.83	0.96	0	0	1.01	1.19	0.52	0.59	0.35	0.39
RrEVm034210	RrEVm034210t1	1.21	1.41	0	0	0	0	0	0	0	0	0	0
RrEVm034211	RrEVm034211t1	0.16	0.18	1.12	1.29	0.12	0.13	0	0	0.81	0.91	0	0
RrEVm034212	RrEVm034212t1	5.94	6.92	4.11	4.72	2.09	2.39	1.84	2.17	1.2	1.34	0.59	0.66
RrEVm034213	RrEVm034213t1	0	0	0	0	0	0	0	0	0.99	1.11	0	0
RrEVm034214	RrEVm034214t1	0.75	0.87	0	0	0	0	0	0	0	0	0	0
RrEVm034215	RrEVm034215t1	0.57	0.67	0	0	0	0	0	0	0	0	0.44	0.49
RrEVm034216	RrEVm034216t1	0	0	0.89	1.02	0.78	0.89	0	0	0	0	0	0
RrEVm034217	RrEVm034217t1	0	0	0	0	0.34	0.38	0.62	0.73	0.41	0.46	0	0
RrEVm034218	RrEVm034218t1	0	0	0	0	0.54	0.62	0	0	0	0	0	0
RrEVm034219	RrEVm034219t1,RrEVm034219t2	0	0	1.37	1.57	1.2	1.36	0	0	0	0	0	0
RrEVm034220	RrEVm034220t1,RrEVm034220t2,RrEVm034220t3	0.84	0.97	1.6	1.83	0.65	0.74	0.72	0.85	1.86	2.08	1.22	1.36
RrEVm034221	RrEVm034221t1,RrEVm034221t2,RrEVm034221t3	2.86	3.33	0	0	0	0	0	0	0	0	0	0
RrEVm034222	RrEVm034222t1	0	0	0	0	0	0	0.29	0.34	0.06	0.06	0	0
RrEVm034223	RrEVm034223t1	0	0	0	0	0.44	0.5	0	0	0	0	0.67	0.74
RrEVm034224	RrEVm034224t1	0.69	0.81	0	0	0.32	0.37	0.59	0.7	0	0	0	0
RrEVm034225	RrEVm034225t1	1.21	1.41	0	0	0	0	0	0	0	0	0	0
RrEVm034226	RrEVm034226t1	0.13	0.15	0	0	0.9	1.03	0	0	0.12	0.14	0.1	0.11
RrEVm034227	RrEVm034227t1	0	0	0.7	0.8	0	0	3.79	4.45	4.59	5.14	3.13	3.48
RrEVm034228	RrEVm034228t1	0.4	0.46	0	0	0.52	0.59	0	0	0	0	0.31	0.34
RrEVm034229	RrEVm034229t1	0	0	0	0	0.5	0.57	0.55	0.65	0.12	0.14	0.4	0.44
RrEVm034230	RrEVm034230t1	1.57	1.83	0.42	0.49	0.56	0.64	0	0	0	0	0	0
RrEVm034231	RrEVm034231t1	0.25	0.29	0	0	0	0	0	0	0.96	1.07	0	0
RrEVm034232	RrEVm034232t1	0	0	0	0	0	0	0	0	0.06	0.06	0.01	0.01
RrEVm034233	RrEVm034233t1	271.15	315.96	286.54	329.49	219.03	249.65	59.76	70.3	83.77	93.81	94.27	104.76
RrEVm034234	RrEVm034234t1	0.25	0.29	1.45	1.67	0.1	0.11	0	0	0.59	0.67	0.1	0.11
RrEVm034235	RrEVm034235t1	0	0	0.11	0.13	0	0	0.53	0.62	0.23	0.26	0.67	0.75
RrEVm034236	RrEVm034236t1	0	0	0	0	0	0	0	0	0	0	0.59	0.66
RrEVm034237	RrEVm034237t1	1.42	1.65	0.53	0.61	0	0	0	0	0	0	0	0
RrEVm034238	RrEVm034238t1,RrEVm034238t2	0.8	0.94	0.18	0.2	1.27	1.45	0.56	0.65	0.87	0.97	0.65	0.72
RrEVm034239	RrEVm034239t1	0.39	0.46	0	0	0	0	0	0	0.19	0.21	0	0
RrEVm034240	RrEVm034240t1	0.23	0.27	0	0	0	0	0	0	0.86	0.96	0.23	0.25
RrEVm034241	RrEVm034241t1	0.69	0.8	0.41	0.47	0.9	1.02	1.23	1.45	0.44	0.49	0.09	0.1
RrEVm034242	RrEVm034242t1	0	0	0	0	0	0	0	0	0	0	0	0
RrEVm034243	RrEVm034243t1	245.35	285.89	197.92	227.58	174.92	199.37	465.35	547.37	427.12	478.3	723.51	803.98
RrEVm034244	RrEVm034244t1	0	0	0.13	0.15	0.63	0.72	0	0	0	0	0.28	0.31
RrEVm034245	RrEVm034245t1	4.82	5.62	5.12	5.89	2.41	2.75	4.21	4.96	8.78	9.83	19.39	21.55
RrEVm034246	RrEVm034246t1	0	0	0	0	0.63	0.72	0	0	0.11	0.12	0	0
RrEVm034247	RrEVm034247t1	6.54	7.62	2.16	2.48	2.9	3.31	2.43	2.86	2.21	2.48	2.65	2.95
RrEVm034248	RrEVm034248t1	1.36	1.58	1.56	1.79	1.02	1.16	0.18	0.21	0.6	0.67	0.7	0.78
RrEVm034249	RrEVm034249t1	2.52	2.93	0.4	0.45	0.09	0.1	1.06	1.25	0.42	0.47	2.43	2.7
RrEVm034250	RrEVm034250t1	0.89	1.04	0	0	0	0	0	0	0	0	0	0
RrEVm034251	RrEVm034251t1	0.11	0.12	0	0	0.34	0.38	0	0	0	0	0	0
RrEVm034252	RrEVm034252t1,RrEVm034252t2	0	0	1.19	1.37	0.08	0.09	0	0	0.1	0.11	0	0
RrEVm034253	RrEVm034253t1,RrEVm034253t2,RrEVm034253t3	0	0	0	0	0.4	0.46	0	0	0.78	0.87	0	0
RrEVm034254	RrEVm034254t1	17.31	20.17	20.61	23.7	11.71	13.34	10.68	12.57	21.11	23.64	19.24	21.38
RrEVm034255	RrEVm034255t1	0	0	0	0	0.32	0.36	0	0	0	0	0.24	0.27
RrEVm034256	RrEVm034256t1	1.27	1.47	1.24	1.42	0.31	0.35	0.42	0.49	0.56	0.63	0.7	0.78
RrEVm034257	RrEVm034257t1	4.13	4.81	7.61	8.75	4.3	4.9	122.56	144.17	90.89	101.78	59.09	65.66
RrEVm034258	RrEVm034258t1	0	0	0	0	0	0	0	0	0	0	0.47	0.52
RrEVm034259	RrEVm034259t1	0	0	1.21	1.39	0.75	0.86	0	0	0	0	0.84	0.94
RrEVm034260	RrEVm034260t1	86.75	101.09	126.99	146.02	80.33	91.56	46.74	54.98	70.96	79.46	42.74	47.49
RrEVm034261	RrEVm034261t1	0.48	0.56	0.17	0.2	0	0	0	0	0.74	0.83	0.08	0.09
RrEVm034262	RrEVm034262t1,RrEVm034262t2	2.14	2.49	2.46	2.83	0.3	0.34	1.8	2.12	4.55	5.1	7.44	8.27
RrEVm034263	RrEVm034263t1	0	0	0.95	1.1	0.23	0.26	0	0	0.37	0.41	0.15	0.17
RrEVm034264	RrEVm034264t1	0	0	0	0	0.38	0.43	0	0	0	0	0.62	0.68
RrEVm034265	RrEVm034265t1	0	0	0.17	0.2	0.23	0.26	0.52	0.61	0	0	0	0
RrEVm034266	RrEVm034266t1	8.48	9.88	8	9.2	4.95	5.64	8.05	9.47	8.43	9.44	8.26	9.17
RrEVm034267	RrEVm034267t1	38.01	44.29	26.74	30.75	26.37	30.06	16.75	19.7	13.81	15.47	19.42	21.58
RrEVm034268	RrEVm034268t1	1.84	2.14	0.59	0.67	1.23	1.41	2.56	3.01	4.62	5.17	4.07	4.52
RrEVm034269	RrEVm034269t1,RrEVm034269t2	0.45	0.53	0	0	0	0	0	0	0	0	0.56	0.62
RrEVm034270	RrEVm034270t1,RrEVm034270t2	0.27	0.32	0	0	0	0	0	0	0	0	0.61	0.68
RrEVm034271	RrEVm034271t1	1.47	1.72	0	0	0	0	0	0	0	0	0	0
RrEVm034272	RrEVm034272t1,RrEVm034272t2,RrEVm034272t3	1.35	1.58	1.32	1.52	1.34	1.53	1.3	1.53	2.21	2.48	1.92	2.13
RrEVm034273	RrEVm034273t1	0.59	0.68	0.59	0.68	0.54	0.62	0	0	0	0	0	0
RrEVm034274	RrEVm034274t1	1.96	2.29	2.25	2.59	0.96	1.09	1.83	2.15	0.58	0.64	1.75	1.95
RrEVm034275	RrEVm034275t1	0	0	0.35	0.4	0	0	0	0	0.08	0.09	0.23	0.26
RrEVm034276	RrEVm034276t1,RrEVm034276t2	0	0	1.33	1.53	0	0	0.43	0.51	2.76	3.09	1.79	1.99
RrEVm034277	RrEVm034277t1	0.77	0.9	0	0	0	0	0	0	0	0	0	0
RrEVm034278	RrEVm034278t1,RrEVm034278t2	1.84	2.14	1.14	1.32	0.34	0.39	0	0	0	0	0	0
RrEVm034279	RrEVm034279t1	0	0	0	0	0	0	0	0	0.54	0.6	0	0
RrEVm034280	RrEVm034280t1	0	0	0	0	0	0	0	0	0.51	0.57	0.86	0.95
RrEVm034281	RrEVm034281t1,RrEVm034281t2	0.43	0.5	0.16	0.18	0	0	0	0	1.09	1.22	0.21	0.23
RrEVm034282	RrEVm034282t1	0.17	0.2	0	0	0	0	0	0	0.17	0.19	0.35	0.38
RrEVm034283	RrEVm034283t1	0	0	0	0	0	0	0	0	0.89	1	0	0
RrEVm034284	RrEVm034284t1	1.19	1.38	0	0	0	0	0	0	0	0	0	0
RrEVm034285	RrEVm034285t1	1.39	1.62	0	0	0.46	0.52	0.01	0.01	0	0	0	0
RrEVm034286	RrEVm034286t1	0	0	0.39	0.45	0.81	0.93	0	0	0	0	0	0
RrEVm034287	RrEVm034287t1,RrEVm034287t2	0.08	0.1	1.62	1.86	0.33	0.38	3.6	4.24	19.06	21.34	13.73	15.25
RrEVm034288	RrEVm034288t1,RrEVm034288t2,RrEVm034288t3	7.83	9.12	8.96	10.31	9.37	10.68	38.53	45.32	74.13	83.02	58.92	65.48
RrEVm034289	RrEVm034289t1	0.45	0.52	0.49	0.56	0.15	0.18	0	0	0.33	0.37	0.44	0.49
RrEVm034290	RrEVm034290t1,RrEVm034290t2,RrEVm034290t3	18.42	21.46	26.35	30.29	19.21	21.89	16.31	19.19	20.61	23.08	7.15	7.95
RrEVm034291	RrEVm034291t1,RrEVm034291t2	766.22	892.84	671.42	772.04	521.34	594.21	107.14	126.02	121.6	136.17	76.38	84.87
RrEVm034292	RrEVm034292t1,RrEVm034292t2,RrEVm034292t3	1490.59	1736.92	1239.91	1425.73	874.67	996.94	218.6	257.13	264.49	296.18	150.88	167.66
RrEVm034293	RrEVm034293t1,RrEVm034293t2	0.17	0.2	0.32	0.37	0	0	0	0	0.1	0.11	0.22	0.25
RrEVm034294	RrEVm034294t1	0	0	0	0	0.57	0.65	0	0	0	0	0	0
RrEVm034295	RrEVm034295t1	0	0	0.41	0.47	0	0	0	0	0.07	0.08	0	0
RrEVm034296	RrEVm034296t1	0	0	0	0	0	0	0	0	0.5	0.56	0	0
RrEVm034297	RrEVm034297t1	0.09	0.1	0.02	0.02	0.93	1.06	0	0	1.35	1.51	1.74	1.93
RrEVm034298	RrEVm034298t1	946.3	1102.68	987.72	1135.74	888.31	1012.49	1312.45	1543.77	1368.12	1532.08	1181.89	1313.34
RrEVm034299	RrEVm034299t1	0.15	0.17	0.32	0.36	0.53	0.6	0.31	0.37	0.14	0.16	0.91	1.01
RrEVm034300	RrEVm034300t1,RrEVm034300t2	1.06	1.24	1.07	1.23	0.71	0.81	0	0	0	0	0	0
RrEVm034301	RrEVm034301t1	0.14	0.16	0.55	0.63	1.29	1.47	0.09	0.1	2	2.24	0.19	0.21
RrEVm034302	RrEVm034302t1	0	0	0.4	0.46	0.34	0.39	0	0	0	0	0	0
RrEVm034303	RrEVm034303t1,RrEVm034303t2	34.05	39.68	31.54	36.27	42.18	48.08	69.53	81.79	81.96	91.78	123.97	137.76
RrEVm034304	RrEVm034304t1	1.06	1.24	2.41	2.77	1.46	1.67	5.58	6.57	3.52	3.94	4.49	4.99
RrEVm034305	RrEVm034305t1	5.61	6.54	3.69	4.24	4.46	5.09	8.25	9.7	7.11	7.96	6.14	6.83
RrEVm034306	RrEVm034306t1	0.31	0.36	0	0	0.85	0.97	0	0	0	0	0	0
RrEVm034307	RrEVm034307t1	11.32	13.19	12.93	14.87	13.98	15.94	40.58	47.73	47.65	53.36	55.84	62.05
RrEVm034308	RrEVm034308t1	0	0	0	0	0.05	0.06	0	0	0	0	0.42	0.47
RrEVm034309	RrEVm034309t1	0.98	1.14	1.49	1.72	1.82	2.07	0.44	0.51	0.88	0.99	0.72	0.8
RrEVm034310	RrEVm034310t1	24.29	28.3	23.27	26.76	14.25	16.24	18.1	21.29	24.13	27.02	16.15	17.94
RrEVm034311	RrEVm034311t1,RrEVm034311t2	2.02	2.36	2.97	3.42	2.06	2.34	0.34	0.4	1.23	1.37	0.95	1.05
RrEVm034312	RrEVm034312t1	0.07	0.08	0.57	0.66	0.33	0.37	0.36	0.43	0.15	0.17	0.06	0.07
RrEVm034313	RrEVm034313t1	0	0	0.06	0.07	0	0	0.14	0.17	0.65	0.73	0.5	0.55
RrEVm034314	RrEVm034314t1	0.33	0.39	0.06	0.07	1.08	1.23	0.76	0.89	0.7	0.78	0.65	0.72
RrEVm034315	RrEVm034315t1	0.87	1.01	1.13	1.3	1.18	1.34	0.2	0.24	0.95	1.06	0.68	0.76
RrEVm034316	RrEVm034316t1,RrEVm034316t2	0.09	0.1	0.22	0.25	0.57	0.65	0	0	0.06	0.07	0.24	0.27
RrEVm034317	RrEVm034317t1	1.86	2.17	0.12	0.13	0.37	0.42	1.08	1.27	1	1.12	0.42	0.47
RrEVm034318	RrEVm034318t1	129.51	150.91	125.98	144.86	132.15	150.62	96.2	113.15	96.01	107.52	100.3	111.46
RrEVm034319	RrEVm034319t1	2.13	2.49	1.8	2.07	2.55	2.91	1.74	2.04	3.63	4.07	1.25	1.39
RrEVm034320	RrEVm034320t1	0	0	0	0	0.19	0.22	0	0	0.91	1.02	0	0
RrEVm034321	RrEVm034321t1	0	0	0.18	0.2	0.97	1.11	0.41	0.48	0	0	0	0
RrEVm034322	RrEVm034322t1,RrEVm034322t2	9.22	10.75	12.11	13.93	12.11	13.8	18.25	21.46	13.16	14.74	14.01	15.57
RrEVm034323	RrEVm034323t1	1.33	1.55	0	0	0	0	0	0	0	0	0	0
RrEVm034324	RrEVm034324t1	1445.13	1683.95	1217.72	1400.22	1032.24	1176.54	164.94	194.01	190.26	213.06	117.78	130.88
RrEVm034325	RrEVm034325t1,RrEVm034325t2	1.91	2.22	0.77	0.88	2.44	2.78	0.34	0.4	0	0	0.47	0.53
RrEVm034326	RrEVm034326t1	0	0	0	0	0	0	0.2	0.24	0	0	0.53	0.59
RrEVm034327	RrEVm034327t1	3.48	4.06	2.95	3.39	2.8	3.2	1.03	1.21	0.38	0.43	0.32	0.36
RrEVm034328	RrEVm034328t1,RrEVm034328t2	0.22	0.26	0	0	0.07	0.08	0.43	0.5	0.76	0.86	0.59	0.66
RrEVm034329	RrEVm034329t1	0.38	0.45	0.4	0.46	0	0	0	0	0.11	0.12	0	0
RrEVm034330	RrEVm034330t1	4.23	4.93	5.83	6.7	4.21	4.8	1.69	1.99	4.51	5.05	3.66	4.06
RrEVm034331	RrEVm034331t1	0.52	0.61	0.34	0.39	0.35	0.4	0	0	0.07	0.08	0.11	0.12
RrEVm034332	RrEVm034332t1	0.21	0.24	0.95	1.1	0.51	0.58	0.22	0.26	0.83	0.93	0.73	0.81
RrEVm034333	RrEVm034333t1	0	0	0	0	0	0	0	0	0	0	0	0
RrEVm034334	RrEVm034334t1	0.23	0.27	0.05	0.06	0.18	0.21	0.12	0.14	0.17	0.19	0.2	0.22
RrEVm034335	RrEVm034335t1	0	0	0	0	0	0	0	0	0	0	0	0
RrEVm034336	RrEVm034336t1	0	0	0	0	0.05	0.05	0	0	0.62	0.69	0.14	0.16
RrEVm034337	RrEVm034337t1	1.23	1.43	0	0	0	0	0	0	0	0	0	0
RrEVm034338	RrEVm034338t1	0.39	0.46	0	0	0.09	0.1	0.48	0.56	0	0	0	0
RrEVm034339	RrEVm034339t1	0.17	0.19	0.26	0.3	0.13	0.15	0	0	1.53	1.72	0	0
RrEVm034340	RrEVm034340t1	0	0	0.14	0.16	0.1	0.11	0.51	0.59	0	0	0.66	0.73
RrEVm034341	RrEVm034341t1	0.24	0.28	0.12	0.14	0.3	0.34	0.23	0.27	0	0	0.28	0.31
RrEVm034342	RrEVm034342t1,RrEVm034342t2	2.79	3.25	2.5	2.88	0.68	0.78	1.64	1.93	1.12	1.26	0.94	1.05
RrEVm034343	RrEVm034343t1	0.82	0.96	0.96	1.11	0.05	0.06	4.52	5.32	12.46	13.95	5.92	6.58
RrEVm034344	RrEVm034344t1	0.46	0.54	0.54	0.62	1.03	1.17	0	0	0	0	0	0
RrEVm034345	RrEVm034345t1	0	0	0	0	0	0	0.19	0.22	0.41	0.46	0.2	0.23
RrEVm034346	RrEVm034346t1	0	0	0.29	0.34	0.17	0.19	3.76	4.43	2.16	2.42	0.66	0.73
RrEVm034347	RrEVm034347t1	0	0	0.38	0.44	0.15	0.17	0.39	0.45	1	1.12	0.25	0.28
RrEVm034348	RrEVm034348t1	0	0	0	0	0	0	0	0	0	0	0	0
RrEVm034349	RrEVm034349t1	0	0	0.05	0.06	0.53	0.61	0	0	0.1	0.11	0.17	0.19
RrEVm034350	RrEVm034350t1	0.46	0.54	0.14	0.17	0.25	0.28	0.38	0.45	0.61	0.68	2.09	2.32
RrEVm034351	RrEVm034351t1,RrEVm034351t2	27.8	32.4	39.54	45.47	41.09	46.83	54.11	63.65	64.43	72.16	66.19	73.56
RrEVm034352	RrEVm034352t1	1.28	1.49	0	0	0	0	0.16	0.18	0	0	0.25	0.28
RrEVm034353	RrEVm034353t1	0	0	1.52	1.75	1.34	1.53	0	0	2.44	2.73	0.5	0.56
RrEVm034354	RrEVm034354t1	0.88	1.03	1.28	1.47	1.38	1.57	0.47	0.55	0.24	0.27	0.28	0.31
RrEVm034355	RrEVm034355t1	0.05	0.05	0.11	0.12	0	0	0	0	0.56	0.63	0.59	0.66
RrEVm034356	RrEVm034356t1,RrEVm034356t2	0.15	0.18	0	0	0	0	0	0	0	0	0.09	0.1
RrEVm034357	RrEVm034357t1	13.29	15.48	16.45	18.92	12.67	14.44	5.69	6.69	7.73	8.66	7.83	8.7
RrEVm034358	RrEVm034358t1	0	0	0	0	0	0	0	0	0	0	0	0
RrEVm034359	RrEVm034359t1	5.98	6.97	6.01	6.91	5.79	6.6	25.49	29.98	25.39	28.43	22.24	24.71
RrEVm034360	RrEVm034360t1	10.17	11.86	14.6	16.79	15.35	17.5	5.42	6.38	9.31	10.42	8.84	9.82
RrEVm034361	RrEVm034361t1,RrEVm034361t2	6.49	7.57	7.69	8.85	10.76	12.27	10.58	12.45	18.29	20.49	11.52	12.81
RrEVm034362	RrEVm034362t1	0.14	0.16	0	0	0.05	0.05	0	0	0.04	0.05	0.06	0.07
RrEVm034363	RrEVm034363t1	3.87	4.51	0.29	0.34	0	0	2.17	2.55	0.18	0.2	0	0
RrEVm034364	RrEVm034364t1	380.36	443.22	269.29	309.65	275.49	314	85.25	100.28	80.48	90.12	62.23	69.16
RrEVm034365	RrEVm034365t1,RrEVm034365t2,RrEVm034365t3	542.94	632.66	570.91	656.47	535.57	610.43	934.38	1099.06	881.57	987.21	796.15	884.69
RrEVm034366	RrEVm034366t1	1.67	1.95	0.99	1.14	1.3	1.48	0.7	0.82	1.36	1.52	1.43	1.59
RrEVm034367	RrEVm034367t1	0.18	0.21	0	0	0	0	0.42	0.5	0.39	0.44	0.49	0.55
RrEVm034368	RrEVm034368t1	28.49	33.2	25.75	29.61	29.1	33.17	199.17	234.27	288.95	323.58	294.57	327.34
RrEVm034369	RrEVm034369t1	0.57	0.66	0.41	0.48	0.69	0.78	0	0	0.13	0.15	0	0
RrEVm034370	RrEVm034370t1	0	0	0.32	0.37	0	0	0.27	0.31	1.15	1.29	0.22	0.25
RrEVm034371	RrEVm034371t1	0	0	0.12	0.14	0	0	0.14	0.16	0	0	0	0
RrEVm034372	RrEVm034372t1	0.85	0.99	2.57	2.95	1.37	1.57	0	0	0.21	0.24	0	0
RrEVm034373	RrEVm034373t1,RrEVm034373t2	4.85	5.65	2.99	3.44	0.74	0.84	0.86	1.01	2.94	3.29	2.68	2.98
RrEVm034374	RrEVm034374t1	43.72	50.94	41.31	47.5	44.28	50.47	0	0	0.04	0.05	0.49	0.55
RrEVm034375	RrEVm034375t1	0.21	0.25	0	0	0.24	0.28	0	0	0.22	0.24	0	0
RrEVm034376	RrEVm034376t1	3.05	3.55	2.58	2.97	2.97	3.39	0.69	0.82	0.92	1.04	1.73	1.92
RrEVm034377	RrEVm034377t1	34.98	40.76	39.67	45.62	40.99	46.72	48.01	56.48	57.74	64.66	44.58	49.54
RrEVm034378	RrEVm034378t1	0.73	0.85	0.57	0.65	0.89	1.01	0	0	1.25	1.4	0.73	0.81
RrEVm034379	RrEVm034379t1	30.11	35.08	37.3	42.89	38.65	44.06	16.5	19.41	39.03	43.71	13.23	14.7
RrEVm034380	RrEVm034380t1	0.16	0.19	0.49	0.57	0.52	0.59	0.04	0.05	0.96	1.08	0.94	1.04
RrEVm034381	RrEVm034381t1	2.28	2.65	3.42	3.93	2.47	2.81	5.6	6.59	6.56	7.35	5.81	6.46
RrEVm034382	RrEVm034382t1	0.23	0.27	0.76	0.87	0.81	0.92	0.49	0.58	1.61	1.8	1.17	1.3
RrEVm034383	RrEVm034383t1,RrEVm034383t2,RrEVm034383t3	22.87	26.65	24.79	28.5	23.57	26.86	17.72	20.84	17.39	19.47	17.02	18.91
RrEVm034384	RrEVm034384t1	0.91	1.06	0.41	0.48	0.32	0.37	0.76	0.9	0.16	0.18	0	0
RrEVm034385	RrEVm034385t1	3.37	3.93	4.95	5.69	1.51	1.72	3.14	3.7	4.53	5.07	8.11	9.02
RrEVm034386	RrEVm034386t1,RrEVm034386t2	0.89	1.03	0	0	0.22	0.25	1.44	1.7	1.74	1.95	1	1.12
RrEVm034387	RrEVm034387t1	0.9	1.05	0.32	0.37	0.36	0.42	0.44	0.52	0.41	0.46	0.03	0.04
RrEVm034388	RrEVm034388t1	0.12	0.14	0.11	0.13	0.19	0.21	0	0	0.35	0.39	0.17	0.19
RrEVm034389	RrEVm034389t1	0.16	0.19	0.08	0.09	0	0	0.04	0.05	0.05	0.06	0	0
RrEVm034390	RrEVm034390t1	0	0	0.47	0.54	0.81	0.92	0	0	0.16	0.18	0.05	0.06
RrEVm034391	RrEVm034391t1	0	0	0	0	0.09	0.1	0	0	0.4	0.44	0.06	0.07
RrEVm034392	RrEVm034392t1	0	0	0.09	0.11	0.27	0.31	0	0	0	0	0.16	0.18
RrEVm034393	RrEVm034393t1	1.99	2.32	4.9	5.64	1.32	1.5	3.13	3.68	5.8	6.49	1.92	2.13
RrEVm034394	RrEVm034394t1	1.97	2.29	1.52	1.75	1.31	1.5	2.57	3.02	1.99	2.23	0.45	0.5
RrEVm034395	RrEVm034395t1	0.54	0.63	0	0	0.3	0.34	0	0	0	0	0.04	0.04
RrEVm034396	RrEVm034396t1	5.34	6.22	3.37	3.87	1.9	2.17	2.29	2.7	2.9	3.24	2.44	2.71
RrEVm034397	RrEVm034397t1	3.24	3.78	2.85	3.28	3.03	3.45	1.51	1.78	1.08	1.21	2.34	2.6
RrEVm034398	RrEVm034398t1	0.46	0.54	0.5	0.57	0.46	0.53	0.07	0.09	0.11	0.13	0	0
RrEVm034399	RrEVm034399t1	0.34	0.4	0.2	0.22	0.06	0.06	0	0	0.58	0.65	0	0
RrEVm034400	RrEVm034400t1	0.27	0.31	0.22	0.25	0.3	0.34	0	0	0.37	0.41	0.12	0.13
RrEVm034401	RrEVm034401t1,RrEVm034401t2	0.13	0.16	0	0	0.14	0.16	3.07	3.61	0.95	1.06	1.55	1.72
RrEVm034402	RrEVm034402t1	0	0	0	0	0	0	0.43	0.51	0	0	0.27	0.3
RrEVm034403	RrEVm034403t1	0.03	0.04	0.13	0.15	0	0	0.29	0.34	0.65	0.73	0.65	0.73
RrEVm034404	RrEVm034404t1	0	0	0	0	0	0	0.2	0.24	0	0	0.06	0.06
RrEVm034405	RrEVm034405t1,RrEVm034405t2	0.72	0.84	1.34	1.54	0.91	1.04	0.16	0.19	0.67	0.75	0.32	0.36
RrEVm034406	RrEVm034406t1,RrEVm034406t2	1.73	2.01	6.13	7.04	1.2	1.36	2.2	2.59	4.42	4.95	3.08	3.42
RrEVm034407	RrEVm034407t1	30.56	35.61	39.54	45.46	37.29	42.5	53.43	62.85	74.89	83.86	75.84	84.27
RrEVm034408	RrEVm034408t1	0.15	0.18	0.68	0.78	0.35	0.4	0.59	0.69	0.87	0.97	1	1.11
RrEVm034409	RrEVm034409t1,RrEVm034409t2	0.4	0.47	1.35	1.55	0.38	0.43	0.07	0.08	0.82	0.92	0.73	0.81
RrEVm034410	RrEVm034410t1,RrEVm034410t2,RrEVm034410t3	5.59	6.51	7.95	9.14	5.57	6.35	5.53	6.51	10.12	11.33	7.19	7.99
RrEVm034411	RrEVm034411t1,RrEVm034411t2	0.34	0.4	2.48	2.85	0.35	0.4	0.13	0.15	0.53	0.59	0.57	0.63
RrEVm034412	RrEVm034412t1	3.69	4.3	3.18	3.65	5.27	6.01	2.36	2.77	3.18	3.56	2.12	2.36
RrEVm034413	RrEVm034413t1	0.21	0.24	0.45	0.52	0.17	0.19	0.19	0.22	0.77	0.86	0.18	0.2
RrEVm034414	RrEVm034414t1	0.04	0.05	0	0	0.22	0.25	0	0	0	0	0.12	0.14
RrEVm034415	RrEVm034415t1	1.16	1.36	0.5	0.58	0.69	0.78	0.49	0.58	0.82	0.92	0.86	0.96
RrEVm034416	RrEVm034416t1	0.12	0.14	0.29	0.33	0	0	0.62	0.73	0.18	0.2	0.04	0.05
RrEVm034417	RrEVm034417t1	0.89	1.04	0.11	0.12	0.5	0.57	0.78	0.91	1.64	1.84	1.49	1.66
RrEVm034418	RrEVm034418t1	0	0	0.17	0.19	0.17	0.19	0.29	0.34	0.75	0.84	0.89	0.99
RrEVm034419	RrEVm034419t1	1.83	2.13	1.52	1.75	1.03	1.18	0.51	0.6	0.92	1.03	1.26	1.4
RrEVm034420	RrEVm034420t1	0	0	0	0	0.21	0.24	0	0	0	0	0	0
RrEVm034421	RrEVm034421t1	0.18	0.21	0	0	0.24	0.27	0	0	0.32	0.35	0.33	0.37
RrEVm034422	RrEVm034422t1	0.2	0.24	0.75	0.86	0.35	0.4	0.21	0.25	0	0	0.16	0.17
RrEVm034423	RrEVm034423t1	32.07	37.37	18.1	20.82	39.87	45.45	31.58	37.14	8.39	9.39	18.4	20.44
RrEVm034424	RrEVm034424t1	0.3	0.35	1.35	1.55	1.22	1.39	2.11	2.49	3.41	3.82	1.75	1.94
RrEVm034425	RrEVm034425t1	0.58	0.68	0.97	1.11	0.35	0.39	16.27	19.13	17.66	19.78	12.71	14.12
RrEVm034426	RrEVm034426t1	0.14	0.16	0.42	0.49	0	0	0.67	0.79	1.38	1.54	0.8	0.89
RrEVm034427	RrEVm034427t1	0.22	0.26	0.23	0.27	0.11	0.13	0.62	0.73	0.82	0.92	0.08	0.09
RrEVm034428	RrEVm034428t1	0.32	0.38	0.23	0.26	0.59	0.67	0	0	0	0	0.09	0.1
RrEVm034429	RrEVm034429t1	0	0	0	0	0	0	0	0	0	0	0	0
RrEVm034430	RrEVm034430t1	0.93	1.09	0.33	0.38	0.63	0.72	0.66	0.78	0.87	0.97	0.78	0.87
RrEVm034431	RrEVm034431t1,RrEVm034431t2	0.67	0.78	0.29	0.34	0.03	0.03	0.01	0.01	0.06	0.07	0	0
RrEVm034432	RrEVm034432t1	1.83	2.13	2.84	3.27	2.69	3.07	1.18	1.39	1.37	1.53	1.3	1.45
RrEVm034433	RrEVm034433t1	0.84	0.98	2.06	2.37	1.51	1.72	0	0	1.58	1.77	2.78	3.08
RrEVm034434	RrEVm034434t1,RrEVm034434t2,RrEVm034434t3	57.93	67.5	79.18	91.04	86.46	98.54	427.72	503.1	510.4	571.57	405.65	450.77
RrEVm034435	RrEVm034435t1	2.12	2.47	3.3	3.8	4.15	4.74	3.94	4.63	3.78	4.24	4.36	4.84
RrEVm034436	RrEVm034436t1	0.7	0.81	0.3	0.35	0.18	0.21	0.15	0.18	0.04	0.05	0.86	0.95
RrEVm034437	RrEVm034437t1	3.23	3.77	3.04	3.49	3.33	3.8	2.44	2.87	3.2	3.58	2.42	2.69
RrEVm034438	RrEVm034438t1	0.9	1.05	1.03	1.18	0.6	0.68	0.47	0.55	0.63	0.7	0.26	0.28
RrEVm034439	RrEVm034439t1	0.15	0.18	0.4	0.45	0.65	0.75	0.26	0.31	0.1	0.11	0.64	0.71
RrEVm034440	RrEVm034440t1	0.49	0.57	1.43	1.64	0.39	0.44	0	0	0	0	0.38	0.43
RrEVm034441	RrEVm034441t1,RrEVm034441t2	1.13	1.32	1.54	1.77	1.5	1.71	0.79	0.93	0.37	0.42	0.47	0.52
RrEVm034442	RrEVm034442t1	0	0	0	0	0	0	0.1	0.11	0.63	0.71	0	0
RrEVm034443	RrEVm034443t1	0.01	0.02	0.51	0.58	0.26	0.3	0.32	0.38	0.59	0.66	0.25	0.28
RrEVm034444	RrEVm034444t1	0.13	0.16	0.13	0.15	0.1	0.12	0.85	1	1.71	1.91	0.8	0.89
RrEVm034445	RrEVm034445t1	0	0	0	0	0	0	0	0	0	0	0	0
RrEVm034446	RrEVm034446t1	1.36	1.59	0	0	0	0	0	0	0	0	0	0
RrEVm034447	RrEVm034447t1	0	0	0	0	0	0	0	0	0	0	0.4	0.44
RrEVm034448	RrEVm034448t1	0	0	0.96	1.1	0.21	0.24	0	0	0	0	0	0
RrEVm034449	RrEVm034449t1	3.54	4.13	0	0	0	0	0	0	0	0	0	0
RrEVm034450	RrEVm034450t1	1.64	1.91	0	0	1.27	1.45	0	0	0	0	0	0
RrEVm034451	RrEVm034451t1	0	0	0	0	0	0	1.5	1.77	0	0	0	0
RrEVm034452	RrEVm034452t1	0	0	0	0	0	0	0	0	2.32	2.6	0	0
RrEVm034453	RrEVm034453t1	0	0	0	0	0	0	0	0	0.26	0.29	0	0
RrEVm034454	RrEVm034454t1	0	0	0	0	0.64	0.72	0	0	0	0	0	0
RrEVm034455	RrEVm034455t1	0	0	0	0	0	0	0	0	0.52	0.58	0	0
RrEVm034456	RrEVm034456t1	0	0	0	0	0	0	0	0	0.26	0.29	0	0
RrEVm034457	RrEVm034457t1	0.97	1.13	0.83	0.96	2.17	2.47	0.32	0.38	0.82	0.91	1.45	1.61
RrEVm034458	RrEVm034458t1	0.27	0.32	0	0	0	0	0	0	0	0	0	0
RrEVm034459	RrEVm034459t1	0	0	0.62	0.72	2.09	2.39	0	0	1.32	1.48	0.2	0.22
RrEVm034460	RrEVm034460t1	0.55	0.64	0	0	0.64	0.72	0	0	0	0	0	0
RrEVm034461	RrEVm034461t1	0	0	0	0	0	0	2.7	3.17	0	0	0.4	0.44
RrEVm034462	RrEVm034462t1	0	0	0.35	0.41	0.47	0.54	0	0	0	0	0	0
RrEVm034463	RrEVm034463t1	0	0	0	0	0	0	0	0	0.52	0.59	0	0
RrEVm034464	RrEVm034464t1	0	0	0.96	1.11	0.21	0.24	0	0	0	0	0	0
RrEVm034465	RrEVm034465t1	0	0	0	0	0	0	0	0	0.52	0.58	0	0
RrEVm034466	RrEVm034466t1	0	0	0	0	0.65	0.74	0	0	0	0	0	0
RrEVm034467	RrEVm034467t1	1.1	1.28	0	0	0	0	0	0	0	0	0.4	0.44
RrEVm034468	RrEVm034468t1	1.91	2.22	0	0	0	0	0	0	0	0	0.2	0.22
RrEVm034469	RrEVm034469t1	0	0	0	0	0.64	0.73	0	0	0.78	0.87	0.4	0.44
RrEVm034470	RrEVm034470t1	0	0	0	0	0	0	0	0	0	0	0	0
RrEVm034471	RrEVm034471t1	0	0	0	0	0.85	0.97	0	0	0	0	0	0
RrEVm034472	RrEVm034472t1	0	0	0.48	0.55	0.43	0.49	0	0	0	0	0	0
RrEVm034473	RrEVm034473t1,RrEVm034473t2	0	0	0	0	0	0	0	0	0	0	0.9	1
RrEVm034474	RrEVm034474t1	0	0	0	0	0	0	0	0	1.3	1.46	0	0
RrEVm034475	RrEVm034475t1	0	0	0	0	0	0	0	0	0	0	0	0
RrEVm034476	RrEVm034476t1	0.55	0.65	0.51	0.59	0.75	0.85	0	0	0	0	0	0
RrEVm034477	RrEVm034477t1	0	0	0	0	0	0	0	0	0	0	0.4	0.44
RrEVm034478	RrEVm034478t1	0	0	0	0	0	0	3.3	3.89	0	0	1.19	1.32
RrEVm034479	RrEVm034479t1	2.77	3.23	0	0	0	0	0	0	0	0	0	0
RrEVm034480	RrEVm034480t1,RrEVm034480t2	1.36	1.59	0	0	0	0	0	0	0	0	0	0
RrEVm034481	RrEVm034481t1	0	0	0	0	0	0	0.64	0.75	0	0	0	0
RrEVm034482	RrEVm034482t1	0	0	1.57	1.8	0.23	0.27	0.48	0.57	0	0	0	0
RrEVm034483	RrEVm034483t1	1.09	1.27	0	0	0	0	0	0	0	0	0	0
RrEVm034484	RrEVm034484t1	0	0	0	0	2.33	2.66	0	0	0	0	0	0
RrEVm034485	RrEVm034485t1	1.91	2.22	0	0	0.21	0.24	0	0	0	0	0	0
RrEVm034486	RrEVm034486t1	1.36	1.59	0	0	0	0	0	0	0	0	0	0
RrEVm034487	RrEVm034487t1	0	0	1.19	1.37	0	0	0	0	0	0	0	0
RrEVm034488	RrEVm034488t1	0	0	0	0	0	0	0	0	1.04	1.17	0	0
RrEVm034489	RrEVm034489t1	0	0	0	0	0	0	2.12	2.49	0	0	0	0
RrEVm034490	RrEVm034490t1	2.47	2.88	0	0	0	0	0	0	0	0	0	0
RrEVm034491	RrEVm034491t1	0	0	0	0	0.21	0.24	0	0	1.56	1.75	0	0
RrEVm034492	RrEVm034492t1	1.37	1.6	0	0	0	0	0	0	0	0	0	0
RrEVm034493	RrEVm034493t1	0	0	0	0	0	0	0	0	0	0	1	1.11
RrEVm034494	RrEVm034494t1	0.27	0.32	0.72	0.83	0	0	0	0	0	0	0	0
RrEVm034495	RrEVm034495t1	0	0	0	0	0	0	0.91	1.07	0	0	0	0
RrEVm034496	RrEVm034496t1	0	0	0	0	0	0	0.91	1.07	0	0	0	0
RrEVm034497	RrEVm034497t1	0	0	0	0	0	0	0	0	0.78	0.87	0	0
RrEVm034498	RrEVm034498t1	0	0	0.72	0.83	0	0	0	0	0	0	0	0
RrEVm034499	RrEVm034499t1	0	0	0	0	0.43	0.49	0	0	0	0	0	0
RrEVm034500	RrEVm034500t1	0	0	0	0	0	0	0	0	0	0	0.4	0.44
RrEVm034501	RrEVm034501t1	0	0	0	0	1.29	1.47	0	0	0	0	0.4	0.45
RrEVm034502	RrEVm034502t1	2.49	2.9	0	0	0	0	0	0	0	0	0	0
RrEVm034503	RrEVm034503t1	0	0	0	0	0	0	0	0	0	0	1.6	1.78
RrEVm034504	RrEVm034504t1	1.94	2.26	0	0	0	0	0	0	0	0	0	0
RrEVm034505	RrEVm034505t1	1.66	1.94	0	0	0	0	0	0	0	0	0	0
RrEVm034506	RrEVm034506t1	0	0	0	0	0	0	0	0	0.52	0.59	0	0
RrEVm034507	RrEVm034507t1	0	0	0	0	0	0	0	0	0.51	0.57	0	0
RrEVm034508	RrEVm034508t1	0	0	0	0	0	0	0	0	0	0	0.59	0.65
RrEVm034509	RrEVm034509t1	0.54	0.63	0	0	0	0	0	0	0	0	0	0
RrEVm034510	RrEVm034510t1	0	0	0.46	0.53	0.82	0.94	0	0	0	0	0	0
RrEVm034511	RrEVm034511t1	0.81	0.94	0	0	0	0	0	0	0	0	0	0
RrEVm034512	RrEVm034512t1	1.06	1.23	0	0	1.02	1.17	0	0	0	0	0	0
RrEVm034513	RrEVm034513t1	0	0	0	0	0.84	0.96	0	0	0	0	0	0
RrEVm034514	RrEVm034514t1	0	0	0	0	0	0	0	0	0.25	0.28	0	0
RrEVm034515	RrEVm034515t1	0	0	0	0	0	0	0	0	0	0	0	0
RrEVm034516	RrEVm034516t1	0.18	0.21	0.97	1.11	0.98	1.11	0	0	0.29	0.33	0	0
RrEVm034517	RrEVm034517t1	5.67	6.61	3.39	3.9	3.28	3.74	1.02	1.2	1.68	1.88	2.55	2.83
RrEVm034518	RrEVm034518t1	0	0	0.9	1.03	0.6	0.68	0	0	0	0	0	0
RrEVm034519	RrEVm034519t1	0	0	0	0.01	0	0	0	0	0.28	0.32	0	0
RrEVm034520	RrEVm034520t1	0	0	0.3	0.34	0	0	0	0	0	0	0.86	0.96
RrEVm034521	RrEVm034521t1	0	0	0.78	0.9	0.42	0.48	0	0	0.99	1.11	1.08	1.2
RrEVm034522	RrEVm034522t1	0	0	1.56	1.8	0.32	0.36	0.09	0.1	1.27	1.42	1.39	1.54
RrEVm034523	RrEVm034523t1	0	0	0	0	0	0	0	0	0	0	0	0
RrEVm034524	RrEVm034524t1	0	0	1.38	1.59	0.22	0.25	0	0	2.93	3.28	0	0
RrEVm034525	RrEVm034525t1	0.25	0.3	1.06	1.22	0.2	0.23	0.87	1.03	1.24	1.39	1.08	1.2
RrEVm034526	RrEVm034526t1	0	0	2.01	2.31	1.58	1.8	0	0	0.48	0.54	0	0
RrEVm034527	RrEVm034527t1	0	0	0	0	0	0	0	0	0	0	0	0
RrEVm034528	RrEVm034528t1	0	0	0	0	0	0	0	0	0	0	1.34	1.49
RrEVm034529	RrEVm034529t1	0	0	0	0	0	0	0	0	0.18	0.21	0	0
RrEVm034530	RrEVm034530t1	3.35	3.9	4.31	4.95	1.68	1.91	4.5	5.29	0.23	0.25	4.15	4.61
RrEVm034531	RrEVm034531t1,RrEVm034531t2	0	0	0	0	0	0	0	0	0	0	1.38	1.53
RrEVm034532	RrEVm034532t1	0	0	0	0	0	0	0	0	0	0	0	0
RrEVm034533	RrEVm034533t1	3.88	4.52	0.97	1.12	1.84	2.1	2.1	2.47	2.75	3.08	6.48	7.2
RrEVm034534	RrEVm034534t1	1.13	1.32	1.09	1.25	0	0	0	0	0	0	0.17	0.19
RrEVm034535	RrEVm034535t1	0	0	0	0	0	0	0	0	0	0	0	0
RrEVm034536	RrEVm034536t1,RrEVm034536t2	0.83	0.97	0.89	1.02	0	0	0	0	1.25	1.4	0.49	0.54
RrEVm034537	RrEVm034537t1	0	0	0	0	0	0	1.41	1.66	0	0	0	0
RrEVm034538	RrEVm034538t1	2.26	2.63	1.54	1.77	1.17	1.33	0	0	0.24	0.27	0	0
RrEVm034539	RrEVm034539t1	0	0	0	0	0	0	0.86	1.02	4.78	5.35	4.09	4.55
RrEVm034540	RrEVm034540t1	0	0	0	0	0	0	0	0	0	0	0.26	0.29
RrEVm034541	RrEVm034541t1	74.08	86.32	64.79	74.5	53.06	60.47	8.11	9.54	7.04	7.88	7.82	8.69
RrEVm034542	RrEVm034542t1	0	0	0.8	0.92	0	0	0	0	1.12	1.25	2.29	2.54
RrEVm034543	RrEVm034543t1	0	0	0	0	0	0	0.29	0.34	0.98	1.1	1.15	1.27
RrEVm034544	RrEVm034544t1	0	0	1.71	1.96	0.96	1.09	0	0	0	0	0.62	0.69
RrEVm034545	RrEVm034545t1	2.64	3.08	4.82	5.55	1.04	1.19	1.5	1.76	3.85	4.32	3.31	3.68
RrEVm034546	RrEVm034546t1	2	2.33	2.31	2.66	0.25	0.28	0.12	0.14	6.9	7.73	7.59	8.44
RrEVm034547	RrEVm034547t1	7.36	8.57	7.29	8.38	3.1	3.54	4.17	4.91	20.39	22.84	5.02	5.58
RrEVm034548	RrEVm034548t1	0	0	0	0	0.5	0.57	0	0	0	0	0	0
RrEVm034549	RrEVm034549t1	1.62	1.89	3.05	3.5	0.91	1.03	0	0	0.66	0.74	5.97	6.63
RrEVm034550	RrEVm034550t1	0	0	0	0	0	0	0	0	0	0	0	0
RrEVm034551	RrEVm034551t1	0	0	0	0	0.86	0.98	0	0	0	0	0	0
RrEVm034552	RrEVm034552t1	0	0	0	0	0.29	0.33	0.27	0.32	0.24	0.27	0.55	0.62
RrEVm034553	RrEVm034553t1	0	0	0	0	0	0	0	0	0	0	0	0
RrEVm034554	RrEVm034554t1	1.04	1.21	0	0	0	0	0	0	0	0	0	0
RrEVm034555	RrEVm034555t1	0	0	0	0	0	0	0	0	0.02	0.02	0	0
RrEVm034556	RrEVm034556t1	0	0	0	0	0	0	0	0	0	0	0.17	0.19
RrEVm034557	RrEVm034557t1	0	0	0	0	0	0	0	0	0.14	0.15	0.29	0.32
RrEVm034558	RrEVm034558t1	0	0	0	0	0	0	0	0	0	0	0.18	0.2
RrEVm034559	RrEVm034559t1	0.98	1.14	0	0	0.38	0.43	0	0	0	0	0	0
RrEVm034560	RrEVm034560t1	0	0	0	0	0	0	1.36	1.6	0	0	0	0
RrEVm034561	RrEVm034561t1	0	0	0	0	0	0	0	0	0	0	0	0
RrEVm034562	RrEVm034562t1	0	0	0	0	0.38	0.43	0.27	0.31	0.23	0.26	0	0
RrEVm034563	RrEVm034563t1	45.31	52.8	39.94	45.92	63.59	72.48	21.05	24.76	21.47	24.04	26.65	29.61
RrEVm034564	RrEVm034564t1	0.71	0.82	0	0	0.55	0.63	0	0	0	0	0	0
RrEVm034565	RrEVm034565t1	3.2	3.73	0.94	1.08	0.29	0.33	2.84	3.35	1.85	2.07	1.91	2.12
RrEVm034566	RrEVm034566t1	0.46	0.54	0.61	0.7	0	0	0	0	0.44	0.49	0	0
RrEVm034567	RrEVm034567t1	0	0	0	0	0	0	0	0	0	0	0.52	0.57
RrEVm034568	RrEVm034568t1,RrEVm034568t2	3.11	3.63	0.83	0.96	0.54	0.62	2.1	2.47	0.81	0.91	0.74	0.83
RrEVm034569	RrEVm034569t1	0	0	0	0	0	0	2.47	2.91	0	0	0	0
RrEVm034570	RrEVm034570t1	0	0	0	0	0	0	0	0	1.29	1.45	0.5	0.56
RrEVm034571	RrEVm034571t1	1.14	1.32	0	0	0	0	0	0	0	0	0	0
RrEVm034572	RrEVm034572t1	0	0	0	0	0	0	0.73	0.86	0	0	0.33	0.37
RrEVm034573	RrEVm034573t1	1.58	1.84	0	0	0.35	0.4	0	0	0	0	0	0
RrEVm034574	RrEVm034574t1	0	0	0	0	0.35	0.39	0	0	0	0	0	0
RrEVm034575	RrEVm034575t1	0.9	1.05	0	0	0	0	0	0	0	0	0.33	0.37
RrEVm034576	RrEVm034576t1	0	0	1.52	1.75	0.5	0.57	0	0	0	0	0	0
RrEVm034577	RrEVm034577t1	0	0	0	0	0.34	0.39	0	0	0	0	0.32	0.36
RrEVm034578	RrEVm034578t1	0.1	0.11	0.16	0.19	1.32	1.5	2.78	3.26	0.33	0.37	1.35	1.5
RrEVm034579	RrEVm034579t1,RrEVm034579t2	2.38	2.78	3.69	4.24	3.05	3.47	1.26	1.48	3.83	4.29	2.77	3.08
RrEVm034580	RrEVm034580t1,RrEVm034580t2	0	0	0	0	0.82	0.93	0.92	1.08	1.23	1.37	0	0
RrEVm034581	RrEVm034581t1	0	0	0	0	0	0	0	0	0	0	0.32	0.35
RrEVm034582	RrEVm034582t1	0.85	1	1.18	1.35	0	0	0	0	0	0	0	0
RrEVm034583	RrEVm034583t1	0.21	0.24	7.35	8.46	0.49	0.55	0.46	0.54	6.33	7.08	1.86	2.07
RrEVm034584	RrEVm034584t1	52.25	60.89	63.79	73.35	43.56	49.64	61.66	72.53	86.44	96.8	74.47	82.76
RrEVm034585	RrEVm034585t1	0	0	0.93	1.07	0	0	0	0	0	0	0	0
RrEVm034586	RrEVm034586t1	0	0	0	0	0	0	0	0	0	0	0.64	0.71
RrEVm034587	RrEVm034587t1,RrEVm034587t2	0.51	0.6	1.19	1.37	0.24	0.28	0.91	1.07	1.2	1.34	0.46	0.52
RrEVm034588	RrEVm034588t1	0	0	0.18	0.21	0.48	0.54	0	0	0	0	1.07	1.19
RrEVm034589	RrEVm034589t1	1	1.16	0	0	0	0	0	0	0	0	0	0
RrEVm034590	RrEVm034590t1	4.49	5.23	3.91	4.49	3.88	4.42	3.09	3.64	2.97	3.32	3.34	3.72
RrEVm034591	RrEVm034591t1	0	0	0	0	0	0	0	0	0.37	0.41	0.44	0.49
RrEVm034592	RrEVm034592t1	0	0	0	0	0	0	0	0	0.55	0.62	0.15	0.16
RrEVm034593	RrEVm034593t1	24.11	28.1	13.35	15.35	13.43	15.31	4.53	5.33	3.93	4.4	11.43	12.7
RrEVm034594	RrEVm034594t1	0	0	0	0	0	0	1.13	1.33	0	0	0.25	0.28
RrEVm034595	RrEVm034595t1	0	0	0	0	0.29	0.33	1.23	1.45	0	0	0	0
RrEVm034596	RrEVm034596t1	0	0	0.83	0.95	0	0	0	0	0	0	0	0
RrEVm034597	RrEVm034597t1	0	0	0	0	0.71	0.81	0	0	0	0	0.45	0.51
RrEVm034598	RrEVm034598t1	1.45	1.69	0	0	0	0	0	0	0	0	0	0
RrEVm034599	RrEVm034599t1,RrEVm034599t2	0.53	0.61	0	0	0	0	0	0	0	0	0	0
RrEVm034600	RrEVm034600t1	30.43	35.46	18.53	21.31	16.71	19.05	10.81	12.71	13.85	15.51	8.57	9.52
RrEVm034601	RrEVm034601t1	0.7	0.82	0	0	0	0	0	0	0	0	0	0
RrEVm034602	RrEVm034602t1	1.96	2.28	0	0	0	0	0	0	0	0	0	0
RrEVm034603	RrEVm034603t1	0.34	0.4	0.92	1.05	0.13	0.15	1.13	1.32	0	0	0.52	0.58
RrEVm034604	RrEVm034604t1	1.79	2.08	1.54	1.77	0.24	0.27	0	0	2.82	3.16	2.73	3.04
RrEVm034605	RrEVm034605t1	0	0	0.88	1.02	0	0	0.72	0.85	0.16	0.18	0.63	0.7
RrEVm034606	RrEVm034606t1	0	0	0	0	0.52	0.59	0	0	0	0	0	0
RrEVm034607	RrEVm034607t1	0	0	0.74	0.86	0	0	0	0	0	0	0	0
RrEVm034608	RrEVm034608t1	0.16	0.19	0.29	0.34	0.51	0.58	0	0	1.25	1.4	0.37	0.42
RrEVm034609	RrEVm034609t1	0	0	0	0	0.75	0.85	1.04	1.22	0.15	0.17	0	0
RrEVm034610	RrEVm034610t1	0.33	0.38	0.29	0.33	0	0	0	0	0	0	0	0
RrEVm034611	RrEVm034611t1	0	0	1.59	1.83	0	0	0	0	0	0	0	0
RrEVm034612	RrEVm034612t1	0	0	0	0	0	0	0	0	0	0	0.49	0.54
RrEVm034613	RrEVm034613t1,RrEVm034613t2	0.16	0.18	1.46	1.68	1.74	1.98	0.32	0.38	1.16	1.3	0.36	0.4
RrEVm034614	RrEVm034614t1	0	0	0.69	0.79	0	0	0	0	0	0	0	0
RrEVm034615	RrEVm034615t1	0	0	0	0	0	0	0	0	0	0	0.71	0.79
RrEVm034616	RrEVm034616t1,RrEVm034616t2	43.66	50.88	46.78	53.79	54.6	62.23	51.7	60.81	47.14	52.79	47.45	52.73
RrEVm034617	RrEVm034617t1	0	0	0	0	0	0	0	0	0	0	0.48	0.53
RrEVm034618	RrEVm034618t1,RrEVm034618t2	0	0	0	0	0	0	0	0	0.2	0.22	0.67	0.75
RrEVm034619	RrEVm034619t1	0	0	0	0	0.69	0.79	0	0	1.26	1.41	0	0
RrEVm034620	RrEVm034620t1	0	0	0	0	0	0	0.47	0.56	0.7	0.78	0	0
RrEVm034621	RrEVm034621t1,RrEVm034621t2	1.64	1.91	0	0	0	0	0	0	0.95	1.06	0.22	0.24
RrEVm034622	RrEVm034622t1	0	0	0.26	0.3	0	0	0	0	0	0	0.45	0.5
RrEVm034623	RrEVm034623t1	0	0	0	0	0	0	0	0	0.06	0.07	0	0
RrEVm034624	RrEVm034624t1	0.7	0.81	0.12	0.14	0.33	0.37	0.3	0.36	0	0	1.08	1.2
RrEVm034625	RrEVm034625t1	0	0	0	0	0.32	0.37	0	0	0	0	0.11	0.12
RrEVm034626	RrEVm034626t1	0	0	0	0	0	0	0.3	0.35	0	0	0.64	0.71
RrEVm034627	RrEVm034627t1	14.73	17.16	9.94	11.43	6.64	7.57	3.66	4.3	3.54	3.96	4.82	5.35
RrEVm034628	RrEVm034628t1,RrEVm034628t2,RrEVm034628t3	0.1	0.12	0.43	0.49	0.53	0.61	0.57	0.67	0.35	0.39	0.11	0.12
RrEVm034629	RrEVm034629t1	0	0	0.47	0.54	0.61	0.7	0	0	0	0	0	0
RrEVm034630	RrEVm034630t1,RrEVm034630t2,RrEVm034630t3	1.12	1.3	1.52	1.75	1.76	2.01	6.08	7.16	3.15	3.53	4.88	5.42
RrEVm034631	RrEVm034631t1	0	0	1.58	1.82	0	0	0.14	0.16	0.12	0.13	0	0
RrEVm034632	RrEVm034632t1	0.88	1.02	0	0	0	0	0	0	0	0	0	0
RrEVm034633	RrEVm034633t1	0	0	0	0	0.59	0.67	0	0	0	0	0.59	0.66
RrEVm034634	RrEVm034634t1	0	0	0	0	0.79	0.9	0	0	0	0	0	0
RrEVm034635	RrEVm034635t1	1.27	1.47	0.47	0.54	0	0	0	0	0.2	0.22	0	0
RrEVm034636	RrEVm034636t1	1.03	1.2	2.96	3.4	1.51	1.73	0	0	1.71	1.91	0.41	0.45
RrEVm034637	RrEVm034637t1	3.73	4.35	2.98	3.43	4.07	4.63	2.6	3.06	2.64	2.96	1.89	2.1
RrEVm034638	RrEVm034638t1	2.53	2.94	1.47	1.69	1.5	1.71	11.04	12.99	11.19	12.54	12.6	14.01
RrEVm034639	RrEVm034639t1	0.48	0.56	0	0	0	0	0	0	1.04	1.17	0.09	0.11
RrEVm034640	RrEVm034640t1	2.34	2.73	0	0	0	0	0	0	0	0	0	0
RrEVm034641	RrEVm034641t1	0	0	0	0	0.84	0.95	0.13	0.15	0.34	0.38	0	0
RrEVm034642	RrEVm034642t1	0	0	0	0	0	0	0	0	0.69	0.77	0	0
RrEVm034643	RrEVm034643t1	0	0	0	0	0.36	0.41	0	0	0.11	0.12	0.18	0.2
RrEVm034644	RrEVm034644t1	10.21	11.9	21.2	24.38	13.52	15.41	264	310.53	322.41	361.05	354.71	394.16
RrEVm034645	RrEVm034645t1	0	0	0	0	0.09	0.1	0	0	0.89	0.99	0.09	0.1
RrEVm034646	RrEVm034646t1	0.11	0.13	0.1	0.12	0	0	0	0	0.54	0.6	0.61	0.67
RrEVm034647	RrEVm034647t1	0.45	0.53	1.43	1.65	0.18	0.2	0	0	0.33	0.37	0.09	0.1
RrEVm034648	RrEVm034648t1	0	0	0	0	0.22	0.25	0	0	0.58	0.64	0	0
RrEVm034649	RrEVm034649t1	0	0	0.42	0.49	0	0	0	0	0	0	0	0
RrEVm034650	RrEVm034650t1	0.34	0.39	0	0	0	0	0.37	0.43	0.43	0.49	0.71	0.79
RrEVm034651	RrEVm034651t1	0.88	1.03	0.4	0.46	0.69	0.79	0.71	0.84	0.85	0.95	1.4	1.55
RrEVm034652	RrEVm034652t1	0	0	0	0	0	0	0	0	0	0	0	0
RrEVm034653	RrEVm034653t1,RrEVm034653t2	0.22	0.26	0.6	0.68	0.65	0.74	1.09	1.28	0	0	0	0
RrEVm034654	RrEVm034654t1	0.32	0.38	0.49	0.56	0.17	0.19	0.46	0.54	0.99	1.11	0.43	0.47
RrEVm034655	RrEVm034655t1	2.66	3.1	0	0	0	0	0	0	0	0	0	0
RrEVm034656	RrEVm034656t1	0	0	0.49	0.57	0	0	0.94	1.1	0	0	0	0
RrEVm034657	RrEVm034657t1,RrEVm034657t2,RrEVm034657t3,RrEVm034657t4	4.02	4.68	3.49	4.01	4.73	5.39	2.87	3.38	2.06	2.3	2.1	2.33
RrEVm034658	RrEVm034658t1,RrEVm034658t2	0	0	0	0	0.08	0.09	0	0	0.12	0.14	0.25	0.28
RrEVm034659	RrEVm034659t1,RrEVm034659t2,RrEVm034659t3	52.29	60.93	54.65	62.84	53.32	60.77	13.58	15.97	21.54	24.12	19.75	21.95
RrEVm034660	RrEVm034660t1	273.8	319.05	302.43	347.75	272.55	310.65	162.71	191.39	208.71	233.72	164.7	183.02
RrEVm034661	RrEVm034661t1,RrEVm034661t2	0	0	0	0	0.56	0.63	0.43	0.51	0	0	0	0
RrEVm034662	RrEVm034662t1	0	0	0	0	0	0	0	0	0.72	0.8	1.63	1.81
RrEVm034663	RrEVm034663t1,RrEVm034663t2	58.33	67.97	78.63	90.42	81.2	92.55	16.02	18.85	35.22	39.44	27.15	30.17
RrEVm034664	RrEVm034664t1	0	0	0	0	0	0	0	0	0	0	0	0
RrEVm034665	RrEVm034665t1	0	0	0.35	0.41	0.23	0.26	0	0	0	0	0	0
RrEVm034666	RrEVm034666t1,RrEVm034666t2,RrEVm034666t3	7.62	8.88	11.24	12.92	8.85	10.08	6.68	7.86	10.96	12.28	10.82	12.02
RrEVm034667	RrEVm034667t1	0	0	0	0	0	0	3.09	3.64	0	0	0	0
RrEVm034668	RrEVm034668t1,RrEVm034668t2	0.05	0.06	0.24	0.28	0.22	0.25	0.7	0.83	2.27	2.54	0.49	0.55
RrEVm034669	RrEVm034669t1	0	0	0	0	0	0	0	0	0	0	0	0
RrEVm034670	RrEVm034670t1	0.47	0.55	0.26	0.29	0	0	2.32	2.73	7.18	8.04	1.81	2.02
RrEVm034671	RrEVm034671t1	0	0	0	0	0	0	0.3	0.36	0.27	0.31	0.38	0.42
RrEVm034672	RrEVm034672t1	0	0	0	0	0	0	0.61	0.72	0	0	0	0
RrEVm034673	RrEVm034673t1	0	0	0.78	0.9	0.15	0.17	0	0	0	0	0.38	0.43
RrEVm034674	RrEVm034674t1,RrEVm034674t2	2.11	2.46	2.68	3.08	2.64	3.01	1.82	2.14	4.08	4.57	2.68	2.98
RrEVm034675	RrEVm034675t1	0	0	0.98	1.13	0	0	0.39	0.45	0	0	0	0
RrEVm034676	RrEVm034676t1	0.38	0.44	0.51	0.59	0.29	0.33	0.3	0.35	0.13	0.14	0.77	0.86
RrEVm034677	RrEVm034677t1,RrEVm034677t2	0.62	0.73	0.9	1.03	0.5	0.57	0.38	0.45	0	0	0	0
RrEVm034678	RrEVm034678t1	0.89	1.04	0.08	0.09	0	0	1.35	1.59	0	0	0	0
RrEVm034679	RrEVm034679t1,RrEVm034679t2	0	0	0.16	0.19	0	0	0	0	1.18	1.32	0	0
RrEVm034680	RrEVm034680t1	0	0	0.64	0.73	0	0	0	0	0	0	0	0
RrEVm034681	RrEVm034681t1	0	0	0.66	0.76	0	0	0	0	0	0	0	0
RrEVm034682	RrEVm034682t1	0	0	0.24	0.28	0.07	0.08	0	0	0	0	0	0
RrEVm034683	RrEVm034683t1	1.26	1.46	1.47	1.69	1.59	1.82	0	0	1.13	1.27	0.43	0.48
RrEVm034684	RrEVm034684t1	0.14	0.17	0	0	0	0	0	0	0	0	0.07	0.08
RrEVm034685	RrEVm034685t1	27.49	32.03	41.56	47.79	34.43	39.25	40.51	47.65	51.59	57.77	46.06	51.18
RrEVm034686	RrEVm034686t1	0.26	0.3	0.39	0.45	0	0	0	0	0	0	0	0
RrEVm034687	RrEVm034687t1	0.09	0.1	0.16	0.18	0.2	0.23	0	0	0.75	0.84	0.14	0.16
RrEVm034688	RrEVm034688t1,RrEVm034688t2	0.14	0.16	0.85	0.98	1.26	1.44	0.6	0.71	0	0	0.86	0.96
RrEVm034689	RrEVm034689t1	3.28	3.82	2.35	2.7	1.93	2.19	2	2.36	4.43	4.96	4.49	4.99
RrEVm034690	RrEVm034690t1,RrEVm034690t2	0	0	0	0	0	0	0.8	0.95	0	0	1.79	1.99
RrEVm034691	RrEVm034691t1	2.34	2.72	0.84	0.97	0.66	0.75	0.98	1.16	0.73	0.82	0.2	0.23
RrEVm034692	RrEVm034692t1,RrEVm034692t2	0.22	0.26	0	0	0	0	0	0	0	0	0	0
RrEVm034693	RrEVm034693t1	0	0	0	0	0	0	0	0	0	0	0.47	0.52
RrEVm034694	RrEVm034694t1	0.17	0.2	0	0	0	0	0.09	0.1	0	0	0	0
RrEVm034695	RrEVm034695t1	0	0	0	0	0.53	0.6	0	0	0	0	0	0
RrEVm034696	RrEVm034696t1	0.52	0.6	0	0	0	0	0	0	0.32	0.35	0	0
RrEVm034697	RrEVm034697t1	0	0	2.13	2.45	0.13	0.14	0	0	0	0	0	0
RrEVm034698	RrEVm034698t1	31.1	36.24	18.16	20.89	11.77	13.42	3.53	4.15	1.08	1.2	0	0
RrEVm034699	RrEVm034699t1	0	0	4.09	4.7	3.14	3.58	1.69	1.99	3.38	3.78	0.2	0.22
RrEVm034700	RrEVm034700t1	0.73	0.86	1.19	1.37	1.44	1.64	0	0	0.39	0.44	0.58	0.64
RrEVm034701	RrEVm034701t1,RrEVm034701t2,RrEVm034701t3	0.76	0.88	1.04	1.19	0.99	1.13	1.54	1.81	0.84	0.94	1.53	1.71
RrEVm034702	RrEVm034702t1	2.76	3.22	4.64	5.34	2.66	3.03	3.63	4.27	4.75	5.32	3.62	4.02
RrEVm034703	RrEVm034703t1	0.32	0.37	4.67	5.37	2.08	2.37	71.11	83.64	165.31	185.12	190.85	212.08
RrEVm034704	RrEVm034704t1,RrEVm034704t2	0	0	0.65	0.74	0.84	0.96	0	0	0	0	0	0
RrEVm034705	RrEVm034705t1	1.09	1.27	0.85	0.98	0.12	0.14	0	0	0.23	0.25	0.25	0.28
RrEVm034706	RrEVm034706t1	0	0	0	0	0	0	0	0	0.53	0.59	0.19	0.21
RrEVm034707	RrEVm034707t1	8.16	9.51	8.4	9.66	12.17	13.87	6.2	7.29	2.82	3.16	6.56	7.29
RrEVm034708	RrEVm034708t1	0.31	0.36	0	0	0.3	0.35	0.25	0.29	0.52	0.58	0.38	0.42
RrEVm034709	RrEVm034709t1,RrEVm034709t2,RrEVm034709t3	0	0	0	0	0	0	1.8	2.12	1.12	1.25	1.74	1.93
RrEVm034710	RrEVm034710t1,RrEVm034710t2	4.64	5.4	2.8	3.22	1.78	2.03	2.68	3.15	1.51	1.69	2.42	2.69
RrEVm034711	RrEVm034711t1	0	0	0.35	0.41	1.35	1.54	0	0	0	0	0	0
RrEVm034712	RrEVm034712t1,RrEVm034712t2,RrEVm034712t3	102.54	119.49	82.97	95.41	39.44	44.95	35.77	42.08	32.54	36.44	12.23	13.59
RrEVm034713	RrEVm034713t1,RrEVm034713t2	0.16	0.19	0.59	0.67	0.26	0.3	5.46	6.42	7.04	7.89	24.23	26.93
RrEVm034714	RrEVm034714t1	0	0	0	0	0	0	0	0	0	0	0	0
RrEVm034715	RrEVm034715t1	2.56	2.98	1.14	1.31	0.82	0.93	1.2	1.41	1.62	1.82	1.59	1.77
RrEVm034716	RrEVm034716t1	2.41	2.8	2.21	2.54	1.17	1.33	2.39	2.81	0.71	0.8	2.39	2.66
RrEVm034717	RrEVm034717t1	4.21	4.9	4.81	5.53	5.1	5.81	6.91	8.13	8.91	9.98	8.67	9.63
RrEVm034718	RrEVm034718t1	0	0	0.85	0.98	0	0	0	0	0	0	0	0
RrEVm034719	RrEVm034719t1	0	0	0	0	0	0	1.11	1.3	0	0	0.4	0.44
RrEVm034720	RrEVm034720t1	28.5	33.21	38.23	43.96	34.95	39.84	26.89	31.63	35.52	39.78	28.86	32.07
RrEVm034721	RrEVm034721t1	0	0	0.22	0.26	0	0	0	0	0	0	0	0
RrEVm034722	RrEVm034722t1	0	0	0	0	0.32	0.36	0	0	0.72	0.81	0.33	0.37
RrEVm034723	RrEVm034723t1	0.53	0.62	0.31	0.35	0.32	0.36	0.21	0.25	0.85	0.95	0.83	0.92
RrEVm034724	RrEVm034724t1	1.25	1.46	0.65	0.75	0.4	0.46	1.81	2.13	2.51	2.81	1.9	2.12
RrEVm034725	RrEVm034725t1	0	0	0.22	0.25	0.19	0.22	0	0	0.29	0.33	0.6	0.67
RrEVm034726	RrEVm034726t1,RrEVm034726t2	0	0	0.17	0.2	0.15	0.17	1.11	1.31	3.13	3.51	2.72	3.02
RrEVm034727	RrEVm034727t1,RrEVm034727t2	9.22	10.74	14.35	16.5	15.21	17.34	79.21	93.17	86.41	96.76	112.05	124.52
RrEVm034728	RrEVm034728t1	0	0	0	0	0	0	0	0	0.29	0.32	2.36	2.62
RrEVm034729	RrEVm034729t1	0.41	0.48	0	0	0	0	0	0	0.23	0.26	2.49	2.77
RrEVm034730	RrEVm034730t1	0.16	0.19	0.03	0.04	0	0	0.19	0.22	0.28	0.32	0	0
RrEVm034731	RrEVm034731t1	4.04	4.71	5.53	6.36	2.51	2.86	0.12	0.14	0.86	0.97	0.1	0.11
RrEVm034732	RrEVm034732t1	1.28	1.49	0.47	0.54	0.51	0.58	0.97	1.14	1.31	1.47	1	1.11
RrEVm034733	RrEVm034733t1	0	0	0	0	0	0	0.59	0.7	1.43	1.6	2.4	2.67
RrEVm034734	RrEVm034734t1	3.69	4.3	1.55	1.78	4.7	5.35	4.78	5.62	5.08	5.69	6.23	6.92
RrEVm034735	RrEVm034735t1	3.96	4.61	4.52	5.2	2.26	2.57	0.78	0.92	2.51	2.81	0.85	0.95
RrEVm034736	RrEVm034736t1	6	6.99	2.91	3.35	2.97	3.38	1.47	1.73	0.74	0.83	0.29	0.32
RrEVm034737	RrEVm034737t1	0.82	0.95	0.91	1.05	0.48	0.55	0.29	0.34	1.29	1.44	1.42	1.58
RrEVm034738	RrEVm034738t1	0.11	0.13	0.25	0.28	0	0	0.12	0.14	0.49	0.54	0	0
RrEVm034739	RrEVm034739t1,RrEVm034739t2	591.55	689.31	565.03	649.71	487.68	555.85	617.47	726.3	679.06	760.43	639.59	710.73
RrEVm034740	RrEVm034740t1	1.82	2.12	2.23	2.56	2.09	2.38	6.98	8.21	9.42	10.55	10.52	11.69
RrEVm034741	RrEVm034741t1	0.33	0.38	0.46	0.53	0.17	0.2	0.29	0.34	0.32	0.36	0.92	1.02
RrEVm034742	RrEVm034742t1	0.37	0.43	0.1	0.11	0.84	0.96	0	0	0	0	0	0
RrEVm034743	RrEVm034743t1,RrEVm034743t2	0.31	0.36	0.25	0.28	2.31	2.64	0	0	0.16	0.18	0	0
RrEVm034744	RrEVm034744t1	9.29	10.82	12.05	13.85	8.8	10.03	3.64	4.28	2.37	2.65	2.75	3.05
RrEVm034745	RrEVm034745t1	0.57	0.66	1.06	1.22	0.7	0.8	1.21	1.42	0.41	0.46	0.04	0.05
RrEVm034746	RrEVm034746t1,RrEVm034746t2	0.44	0.51	0.73	0.84	0.12	0.13	1.03	1.21	1.64	1.83	2.4	2.66
RrEVm034747	RrEVm034747t1	0.05	0.06	0.21	0.24	0.49	0.56	0	0	0.1	0.11	0.15	0.17
RrEVm034748	RrEVm034748t1	3.62	4.22	3.59	4.13	2.68	3.06	1.74	2.04	1.88	2.1	1.32	1.47
RrEVm034749	RrEVm034749t1	0	0	0.46	0.53	0.43	0.5	0	0	0	0	0	0
RrEVm034750	RrEVm034750t1,RrEVm034750t2	51.85	60.42	29.03	33.38	32.25	36.76	17.74	20.87	9.1	10.19	5.94	6.6
RrEVm034751	RrEVm034751t1	12.31	14.34	13.29	15.28	10.83	12.34	3.97	4.67	10.17	11.39	6.99	7.77
RrEVm034752	RrEVm034752t1	1037.74	1209.23	1153.95	1326.89	1064.33	1213.12	1134.74	1334.73	1144.27	1281.4	951.39	1057.2
RrEVm034753	RrEVm034753t1	0.62	0.72	0.09	0.1	0.12	0.13	1.07	1.25	0	0	0.2	0.23
RrEVm034754	RrEVm034754t1	0.09	0.11	0	0	0.56	0.64	0.69	0.81	0	0	0.4	0.44
RrEVm034755	RrEVm034755t1	0	0	0	0	0	0	0	0	0	0	0	0
RrEVm034756	RrEVm034756t1	0	0	0.31	0.36	0.13	0.14	0	0	0.53	0.59	0	0
RrEVm034757	RrEVm034757t1	0.37	0.43	0.17	0.2	0.47	0.54	0	0	0	0	0.16	0.18
RrEVm034758	RrEVm034758t1	1.25	1.46	2.11	2.43	0.73	0.83	0.2	0.24	2.04	2.28	0.79	0.88
RrEVm034759	RrEVm034759t1	0.94	1.1	0.97	1.12	0.58	0.66	0.29	0.34	1.56	1.75	0.81	0.9
RrEVm034760	RrEVm034760t1	3.32	3.87	6.41	7.37	7.1	8.1	1.29	1.52	0.39	0.43	0.75	0.83
RrEVm034761	RrEVm034761t1	2.15	2.5	0	0	0	0	0	0	0	0	0	0
RrEVm034762	RrEVm034762t1	0	0	2.79	3.2	0	0	0	0	0.94	1.05	0	0
RrEVm034763	RrEVm034763t1	2.58	3	4.77	5.48	5.09	5.8	14.85	17.47	12.45	13.94	15.56	17.29
RrEVm034764	RrEVm034764t1,RrEVm034764t2	0.35	0.4	0.67	0.77	0.71	0.81	0	0	0.21	0.23	0	0
RrEVm034765	RrEVm034765t1,RrEVm034765t2	4.48	5.22	8.54	9.82	9	10.26	0.22	0.26	0.17	0.19	0	0
RrEVm034766	RrEVm034766t1	0.21	0.24	0.01	0.01	0	0	0	0	0.3	0.33	0.36	0.4
RrEVm034767	RrEVm034767t1	0.77	0.9	0.64	0.74	0.52	0.59	0.59	0.69	1.57	1.76	0.88	0.98
RrEVm034768	RrEVm034768t1	0	0	0	0	0	0	1.67	1.97	2.05	2.29	1.32	1.47
RrEVm034769	RrEVm034769t1	0.04	0.05	0.04	0.04	0	0	0.39	0.45	0.65	0.72	0.24	0.27
RrEVm034770	RrEVm034770t1,RrEVm034770t2	1.59	1.86	1.6	1.84	1.33	1.51	0.49	0.57	0.77	0.87	0.55	0.61
RrEVm034771	RrEVm034771t1	10.14	11.82	10.36	11.91	7.4	8.43	1.92	2.25	3.3	3.7	5.92	6.58
RrEVm034772	RrEVm034772t1,RrEVm034772t2	2.46	2.87	2.84	3.27	2.42	2.76	1.76	2.07	2.07	2.31	2.12	2.36
RrEVm034773	RrEVm034773t1	71.34	83.13	67.63	77.77	86.82	98.96	53.57	63.01	50.42	56.46	42.87	47.64
RrEVm034774	RrEVm034774t1	0.27	0.32	1.36	1.56	0.71	0.81	0	0	0.68	0.76	0.72	0.8
RrEVm034775	RrEVm034775t1,RrEVm034775t2,RrEVm034775t3	0.88	1.02	0.31	0.36	0.72	0.82	0.23	0.26	0	0	0	0
RrEVm034776	RrEVm034776t1	0	0	1.76	2.02	0.94	1.07	0	0	1.12	1.26	0.27	0.3
RrEVm034777	RrEVm034777t1	0.52	0.61	0.55	0.64	0.54	0.62	0.55	0.65	1.14	1.28	1.22	1.36
RrEVm034778	RrEVm034778t1,RrEVm034778t2	55.22	64.35	60.53	69.61	59.02	67.27	43	50.58	38.03	42.58	32.45	36.06
RrEVm034779	RrEVm034779t1	0	0	0.17	0.2	0.27	0.31	0.16	0.19	0	0	0.05	0.05
RrEVm034780	RrEVm034780t1	0.42	0.49	0.67	0.77	0.26	0.29	1.05	1.23	1.45	1.62	1.07	1.19
RrEVm034781	RrEVm034781t1	0	0	1	1.15	0.17	0.19	1.24	1.46	1.47	1.64	0.5	0.56
RrEVm034782	RrEVm034782t1,RrEVm034782t2	103.02	120.05	109.74	126.18	92.1	104.98	36.09	42.46	38.74	43.39	33.08	36.76
RrEVm034783	RrEVm034783t1	0.31	0.36	0.55	0.63	0.25	0.28	3.11	3.65	4.72	5.28	4.4	4.89
RrEVm034784	RrEVm034784t1	12.07	14.06	17.56	20.19	10.27	11.71	5.53	6.51	9.69	10.86	7.59	8.44
RrEVm034785	RrEVm034785t1	0.08	0.1	0.04	0.04	0.05	0.06	0.49	0.57	0.1	0.11	0	0
RrEVm034786	RrEVm034786t1	0.68	0.79	1.67	1.92	0.66	0.75	1.1	1.29	2.47	2.77	2.07	2.3
RrEVm034787	RrEVm034787t1	0	0	0	0	0	0	0	0	0	0	0	0
RrEVm034788	RrEVm034788t1	0.31	0.36	0	0	0	0	0	0	0.17	0.19	0	0
RrEVm034789	RrEVm034789t1	3.08	3.59	3.12	3.59	4.77	5.43	1.61	1.89	3.49	3.91	4.93	5.47
RrEVm034790	RrEVm034790t1	0.26	0.31	0.36	0.41	0.26	0.3	0.29	0.34	0.9	1.01	0.31	0.34
RrEVm034791	RrEVm034791t1	0.66	0.77	0.2	0.22	0.03	0.03	0.45	0.53	0.44	0.5	0.54	0.6
RrEVm034792	RrEVm034792t1,RrEVm034792t2	4.5	5.24	4.41	5.07	3.73	4.26	3	3.53	4.05	4.54	3.06	3.4
RrEVm034793	RrEVm034793t1	0	0	0.11	0.12	0	0	0.23	0.27	0.61	0.68	0.15	0.17
RrEVm034794	RrEVm034794t1	0	0	0.38	0.44	0.19	0.22	0.08	0.1	0.79	0.88	0.97	1.07
RrEVm034795	RrEVm034795t1	0.06	0.07	0.47	0.54	0.75	0.85	0.31	0.37	0.21	0.23	0.36	0.41
RrEVm034796	RrEVm034796t1	0.03	0.04	0.17	0.2	0.07	0.08	0.19	0.23	0	0	0	0
RrEVm034797	RrEVm034797t1	2.07	2.41	0	0	0	0	0	0	0	0	0.44	0.49
RrEVm034798	RrEVm034798t1	0.28	0.32	0.09	0.1	0	0	0	0	0.28	0.31	0.03	0.04
RrEVm034799	RrEVm034799t1	0.97	1.13	0.04	0.04	1.31	1.5	0.24	0.28	0	0	0.11	0.12
RrEVm034800	RrEVm034800t1	0.54	0.63	0.44	0.51	0.78	0.88	0.27	0.32	0.34	0.38	0.05	0.05
RrEVm034801	RrEVm034801t1	0.87	1.02	0.58	0.67	0.78	0.89	6.61	7.78	8.6	9.63	2.46	2.73
RrEVm034802	RrEVm034802t1	4.98	5.8	3.9	4.48	5.39	6.14	0.58	0.68	0.84	0.94	1.65	1.83
RrEVm034803	RrEVm034803t1	0.26	0.3	0	0	0.11	0.12	0.27	0.31	0.36	0.4	0.48	0.54
RrEVm034804	RrEVm034804t1	0	0	0	0	0.16	0.19	0.43	0.5	0.74	0.83	0.3	0.33
RrEVm034805	RrEVm034805t1	0	0	0	0	0.17	0.2	0	0	0.16	0.18	0	0
RrEVm034806	RrEVm034806t1,RrEVm034806t2	0.24	0.28	0.67	0.77	0.86	0.98	0.4	0.47	0.2	0.23	0.08	0.09
RrEVm034807	RrEVm034807t1,RrEVm034807t2	0	0	0.1	0.12	0.02	0.02	0.44	0.51	1.03	1.15	0.65	0.72
RrEVm034808	RrEVm034808t1	0	0	0	0	0.06	0.06	0.44	0.52	0.49	0.55	0.14	0.16
RrEVm034809	RrEVm034809t1	20.77	24.2	22.79	26.21	21.6	24.62	11.32	13.31	12.66	14.18	11.32	12.58
RrEVm034810	RrEVm034810t1	0.26	0.3	1.11	1.28	0.56	0.64	0.61	0.72	3.14	3.52	0.84	0.93
RrEVm034811	RrEVm034811t1	0.16	0.19	0.02	0.03	0	0	0.28	0.33	0.42	0.47	0.6	0.66
RrEVm034812	RrEVm034812t1	1.31	1.53	1.18	1.35	0.39	0.44	1.65	1.94	1.37	1.53	2.29	2.55
RrEVm034813	RrEVm034813t1,RrEVm034813t2	5.1	5.95	6.62	7.61	5.35	6.1	15.9	18.7	21.02	23.54	17.09	19
RrEVm034814	RrEVm034814t1,RrEVm034814t2	7.41	8.63	10.97	12.62	19.27	21.97	12.05	14.18	17.64	19.76	15.24	16.94
RrEVm034815	RrEVm034815t1	0.58	0.67	1.45	1.67	1.24	1.41	0.57	0.67	0.98	1.1	0.53	0.59
RrEVm034816	RrEVm034816t1	0.51	0.59	0.58	0.67	0.78	0.89	0	0	1.52	1.7	1.29	1.44
RrEVm034817	RrEVm034817t1,RrEVm034817t2	1.85	2.15	1.05	1.21	0.85	0.97	3.35	3.94	2.64	2.96	3.3	3.67
RrEVm034818	RrEVm034818t1	12.2	14.21	12.29	14.13	10.05	11.45	4.15	4.89	7.75	8.68	5.7	6.34
RrEVm034819	RrEVm034819t1,RrEVm034819t2	4.09	4.77	2.69	3.1	3.04	3.46	1.31	1.55	1.18	1.32	1.7	1.88
RrEVm034820	RrEVm034820t1	0.99	1.15	0.35	0.4	0.29	0.33	0.2	0.23	0.36	0.41	0.17	0.19
RrEVm034821	RrEVm034821t1	0.17	0.2	0	0	0.15	0.17	0	0	0	0	0.24	0.27
RrEVm034822	RrEVm034822t1	0.94	1.1	1.18	1.36	0.82	0.93	0.71	0.84	1.42	1.59	0.64	0.71
RrEVm034823	RrEVm034823t1	1.05	1.23	1	1.16	1.2	1.37	1.1	1.29	0.18	0.21	0.7	0.78
RrEVm034824	RrEVm034824t1	1.05	1.23	0.28	0.33	0.42	0.47	0.33	0.38	0.03	0.03	0.03	0.04
RrEVm034825	RrEVm034825t1,RrEVm034825t2	0.96	1.12	0.08	0.1	0.47	0.54	0.23	0.27	0.48	0.53	0.04	0.04
RrEVm034826	RrEVm034826t1	0.03	0.03	0.12	0.14	0.07	0.08	0.8	0.94	2.59	2.9	1.74	1.93
RrEVm034827	RrEVm034827t1	0.5	0.59	0.36	0.42	0.44	0.5	0.56	0.66	0	0	0.26	0.29
RrEVm034828	RrEVm034828t1	0	0	0	0	0	0	0.31	0.36	0.26	0.29	0	0
RrEVm034829	RrEVm034829t1	0	0	0.49	0.56	0	0	0	0	0	0	0	0
RrEVm034830	RrEVm034830t1	8.72	10.16	4.58	5.26	4.16	4.74	13.1	15.4	16.52	18.5	6.91	7.68
RrEVm034831	RrEVm034831t1	1.67	1.95	0	0	0.87	0.99	0	0	0	0	0	0
RrEVm034832	RrEVm034832t1	3.07	3.58	0	0	0	0	0	0	0	0	0	0
RrEVm034833	RrEVm034833t1	1.12	1.3	0	0	0	0	0	0	0	0	0	0
RrEVm034834	RrEVm034834t1	0	0	0.73	0.84	1.08	1.24	0	0	0	0	0	0
RrEVm034835	RrEVm034835t1	0	0	1.22	1.4	0	0	0	0	0	0	0	0
RrEVm034836	RrEVm034836t1	0	0	0	0	1.08	1.24	0	0	0	0	0	0
RrEVm034837	RrEVm034837t1	0	0	0	0	0	0	0	0	0	0	1.21	1.35
RrEVm034838	RrEVm034838t1	0	0	0	0	0	0	0.62	0.72	0	0	0.4	0.45
RrEVm034839	RrEVm034839t1	0.56	0.65	0	0	0	0	0	0	0	0	0	0
RrEVm034840	RrEVm034840t1	0.56	0.66	0	0	2.4	2.74	1.86	2.19	0	0	0	0
RrEVm034841	RrEVm034841t1	0	0	0	0	0	0	0	0	0	0	0	0
RrEVm034842	RrEVm034842t1	3.94	4.59	7.88	9.06	6.35	7.23	7.76	9.12	6.39	7.16	2.73	3.04
RrEVm034843	RrEVm034843t1	0	0	0.25	0.28	0	0	0	0	0.53	0.6	0	0
RrEVm034844	RrEVm034844t1	0	0	0.49	0.57	0.44	0.5	0	0	0	0	0	0
RrEVm034845	RrEVm034845t1	0.56	0.66	0	0	0	0	0	0	0	0	0.2	0.23
RrEVm034846	RrEVm034846t1	0	0	0.25	0.28	0	0	0	0	0	0	0	0
RrEVm034847	RrEVm034847t1	0	0	0.49	0.57	0	0	0	0	0.27	0.3	0	0
RrEVm034848	RrEVm034848t1	0.28	0.33	0	0	0.88	1	0	0	0	0	0	0
RrEVm034849	RrEVm034849t1	0	0	0	0	0	0	0	0	0.81	0.9	0.41	0.46
RrEVm034850	RrEVm034850t1	0	0	0	0	0	0	1.86	2.19	0	0	0	0
RrEVm034851	RrEVm034851t1	0	0	0	0	0	0	1.24	1.46	0	0	0	0
RrEVm034852	RrEVm034852t1	0	0	0	0	0	0	0	0	0	0	0	0
RrEVm034853	RrEVm034853t1	0	0	0	0	0	0	0	0	0	0	0.61	0.68
RrEVm034854	RrEVm034854t1	19.6	22.84	10.33	11.87	9.93	11.32	0.62	0.72	0.79	0.89	0.98	1.09
RrEVm034855	RrEVm034855t1	1.13	1.31	0	0	0.87	1	0	0	0	0	0	0
RrEVm034856	RrEVm034856t1	0	0	0	0	0	0	0	0	0	0	0	0
RrEVm034857	RrEVm034857t1	0	0	0	0	0	0	0.12	0.14	0	0	0.32	0.36
RrEVm034858	RrEVm034858t1	0	0	0	0	0.88	1	0	0	0.27	0.3	0	0
RrEVm034859	RrEVm034859t1	0.28	0.33	1.19	1.37	0.18	0.21	0.89	1.05	0.05	0.05	0.92	1.02
RrEVm034860	RrEVm034860t1	0	0	0.99	1.13	0	0	0	0	0	0	0	0
RrEVm034861	RrEVm034861t1	1.82	2.12	1.98	2.28	4.04	4.61	1.73	2.03	5.31	5.94	2.75	3.05
RrEVm034862	RrEVm034862t1	0	0	0	0	0	0	0	0	0	0	0.61	0.68
RrEVm034863	RrEVm034863t1	1.4	1.63	1.47	1.69	0.87	0.99	0	0	0	0	0	0
RrEVm034864	RrEVm034864t1	2.23	2.6	0	0	0	0	0	0	0	0	0	0
RrEVm034865	RrEVm034865t1	2.23	2.6	0	0	0	0	0	0	0	0	0	0
RrEVm034866	RrEVm034866t1	0	0	0	0	0	0	0	0	2.11	2.37	0	0
RrEVm034867	RrEVm034867t1	0	0	0	0	0	0	0	0	1.06	1.18	0.4	0.45
RrEVm034868	RrEVm034868t1	2.23	2.6	0	0	0	0	0	0	0	0	0	0
RrEVm034869	RrEVm034869t1	0	0	0	0	0	0	0	0	0	0	0.81	0.9
RrEVm034870	RrEVm034870t1	0	0	0.49	0.56	0.43	0.49	0	0	0	0	0	0
RrEVm034871	RrEVm034871t1	0	0	0	0	0	0	0	0	0.53	0.59	0	0
RrEVm034872	RrEVm034872t1	0	0	0.24	0.28	0.22	0.25	0	0	0	0	0	0
RrEVm034873	RrEVm034873t1	1.13	1.31	0.74	0.85	0	0	0	0	0	0	0	0
RrEVm034874	RrEVm034874t1	0	0	0	0	0	0	0	0	1.07	1.19	1.22	1.36
RrEVm034875	RrEVm034875t1	0	0	0.49	0.57	0	0	0	0	0	0	2.03	2.26
RrEVm034876	RrEVm034876t1	0	0	0.74	0.85	0.66	0.75	0	0	0	0	1.02	1.13
RrEVm034877	RrEVm034877t1	1.41	1.64	0	0	0	0	0.93	1.09	0	0	0.2	0.23
RrEVm034878	RrEVm034878t1	1.13	1.31	0	0	0	0	0	0	0.53	0.6	0	0
RrEVm034879	RrEVm034879t1	0	0	0	0	0	0	0.31	0.36	0	0	1.02	1.13
RrEVm034880	RrEVm034880t1	1.69	1.97	0	0	0	0	0	0	0	0	0	0
RrEVm034881	RrEVm034881t1	0	0	0.74	0.85	0	0	0	0	0	0	0.81	0.9
RrEVm034882	RrEVm034882t1	0.84	0.98	0	0	0	0	0	0	0	0	0	0
RrEVm034883	RrEVm034883t1	0	0	0	0	0	0	0	0	1.07	1.19	0	0
RrEVm034884	RrEVm034884t1	0	0	0.74	0.85	0	0	0	0	0	0	0	0
RrEVm034885	RrEVm034885t1	0	0	0	0	0.22	0.25	0	0	0	0	0	0
RrEVm034886	RrEVm034886t1	0	0	0	0	0	0	0	0	0	0	0.61	0.68
RrEVm034887	RrEVm034887t1	0	0	0	0	0	0	0	0	0.53	0.6	0	0
RrEVm034888	RrEVm034888t1	0	0	0	0	0	0	0	0	3.49	3.91	0.41	0.46
RrEVm034889	RrEVm034889t1	0	0	0	0	0	0	1.88	2.21	0	0	0	0
RrEVm034890	RrEVm034890t1	1.7	1.98	0	0	0	0	0	0	0	0	0	0
RrEVm034891	RrEVm034891t1	0	0	1.49	1.71	0	0	0	0	0	0	0	0
RrEVm034892	RrEVm034892t1	0	0	0	0	0	0	0	0	1.34	1.5	0	0
RrEVm034893	RrEVm034893t1	0	0	0	0	0	0	0	0	0	0	0.82	0.91
RrEVm034894	RrEVm034894t1	0	0	0	0	0	0	0.63	0.74	0	0	0	0
RrEVm034895	RrEVm034895t1	0	0	0	0	0.66	0.75	0	0	0	0	0	0
RrEVm034896	RrEVm034896t1	0	0	1.44	1.66	0	0	2.6	3.06	0	0	5.04	5.6
RrEVm034897	RrEVm034897t1	1.11	1.29	0	0	0	0	0.53	0.63	0	0	0	0
RrEVm034898	RrEVm034898t1	0	0	0	0	2.15	2.45	0	0	0	0	0.4	0.45
RrEVm034899	RrEVm034899t1	0	0	0	0	0	0	0	0	0.35	0.39	0	0
RrEVm034900	RrEVm034900t1,RrEVm034900t2	0	0	0.97	1.12	0	0	0	0	0	0	0	0
RrEVm034901	RrEVm034901t1	0	0	0.48	0.56	0.22	0.25	0	0	0	0	0.2	0.22
RrEVm034902	RrEVm034902t1	0	0	0	0	0	0	1.49	1.75	0	0	0	0
RrEVm034903	RrEVm034903t1	0	0	0.97	1.12	0	0	0	0	0.52	0.59	0	0
RrEVm034904	RrEVm034904t1	0	0	0	0	0	0	0	0	0.79	0.88	0	0
RrEVm034905	RrEVm034905t1	0.83	0.97	0	0	0	0	0	0	0	0	0	0
RrEVm034906	RrEVm034906t1	0	0	0	0	0.65	0.74	0	0	0	0	0	0
RrEVm034907	RrEVm034907t1	0	0	0.56	0.65	0	0	0.95	1.12	0.08	0.08	0.18	0.2
RrEVm034908	RrEVm034908t1	0	0	0	0	0	0	0	0	0	0	0	0
RrEVm034909	RrEVm034909t1	0	0	0	0	0	0	0.9	1.06	0	0	0	0
RrEVm034910	RrEVm034910t1	0.8	0.93	0	0	0.12	0.14	0	0	0.76	0.85	0.53	0.59
RrEVm034911	RrEVm034911t1,RrEVm034911t2	1.48	1.73	2.07	2.38	2.28	2.6	0.07	0.09	0.39	0.43	0.15	0.17
RrEVm034912	RrEVm034912t1	0	0	6.18	7.11	6.73	7.67	1.1	1.29	4.79	5.36	1.69	1.87
RrEVm034913	RrEVm034913t1	0	0	0	0	0	0	0	0	1.2	1.34	2.14	2.38
RrEVm034914	RrEVm034914t1	0	0	0	0	0	0	0	0	0	0	0	0
RrEVm034915	RrEVm034915t1	0	0	0	0	0	0	0	0	0	0	0	0
RrEVm034916	RrEVm034916t1	283.83	330.74	355.34	408.6	211.64	241.22	59.44	69.92	70.35	78.78	21.92	24.36
RrEVm034917	RrEVm034917t1	0	0	0.23	0.27	0	0	0	0	0	0	0	0
RrEVm034918	RrEVm034918t1,RrEVm034918t2	64.91	75.64	65.8	75.66	72.63	82.79	55.4	65.17	56.5	63.27	57.25	63.62
RrEVm034919	RrEVm034919t1,RrEVm034919t2	0.36	0.42	0.23	0.26	0	0	0	0	0	0	0	0
RrEVm034920	RrEVm034920t1	0.74	0.86	8.78	10.1	4.76	5.42	6.87	8.08	5.8	6.5	5.27	5.86
RrEVm034921	RrEVm034921t1	0	0	1.22	1.41	0.12	0.14	0	0	0.54	0.6	1.34	1.48
RrEVm034922	RrEVm034922t1	0	0	0	0	0	0	0	0	0	0	0.57	0.63
RrEVm034923	RrEVm034923t1	0	0	0	0	0	0	0	0	0	0	0	0
RrEVm034924	RrEVm034924t1	0	0	1.61	1.86	0.62	0.71	15.54	18.28	23.78	26.63	28.91	32.13
RrEVm034925	RrEVm034925t1	0	0	0	0	0	0	0	0	0	0	0	0
RrEVm034926	RrEVm034926t1	6.66	7.76	17.91	20.59	8.99	10.25	12.51	14.71	21.29	23.84	15.51	17.23
RrEVm034927	RrEVm034927t1	0.55	0.64	2.8	3.22	1.32	1.51	7.26	8.53	2.72	3.04	6.79	7.54
RrEVm034928	RrEVm034928t1	0.76	0.89	0.22	0.26	1.58	1.8	0	0	0.24	0.27	1.3	1.45
RrEVm034929	RrEVm034929t1	0.26	0.3	0	0	0	0	0.57	0.67	1	1.11	1.01	1.12
RrEVm034930	RrEVm034930t1	18.28	21.3	10.16	11.68	11.76	13.41	15.24	17.93	8.02	8.98	3.95	4.38
RrEVm034931	RrEVm034931t1	110.1	128.29	76.88	88.41	46.65	53.17	19.9	23.41	18.95	21.22	20.51	22.79
RrEVm034932	RrEVm034932t1	0	0	0	0	0.42	0.48	1.66	1.95	0	0	7.84	8.71
RrEVm034933	RrEVm034933t1	0	0	0	0	0	0	0	0	0	0	0	0
RrEVm034934	RrEVm034934t1	0	0	0	0	0	0	0	0	0	0	0	0
RrEVm034935	RrEVm034935t1	0	0	0	0	0	0	0	0	0.24	0.27	0	0
RrEVm034936	RrEVm034936t1	4.79	5.58	4.71	5.41	0.03	0.04	0.18	0.22	5.68	6.36	4.28	4.75
RrEVm034937	RrEVm034937t1	1.41	1.65	6.68	7.68	0.61	0.69	2.58	3.03	3.42	3.83	3.18	3.53
RrEVm034938	RrEVm034938t1	0.26	0.31	0.93	1.07	0	0	0	0	0	0	0	0
RrEVm034939	RrEVm034939t1	0	0	0.03	0.03	0	0	0.66	0.77	0.39	0.44	0	0
RrEVm034940	RrEVm034940t1	0.51	0.6	0	0	1	1.14	0.85	1	0	0	0.75	0.83
RrEVm034941	RrEVm034941t1	0	0	0	0	1.03	1.17	0	0	0	0	0	0
RrEVm034942	RrEVm034942t1,RrEVm034942t2	0	0	0	0	0	0	0	0	0	0	0.37	0.41
RrEVm034943	RrEVm034943t1	1.03	1.2	0	0	0	0	0	0	0	0	0	0
RrEVm034944	RrEVm034944t1	0	0	1.56	1.8	0.59	0.68	0	0	0	0	0	0
RrEVm034945	RrEVm034945t1,RrEVm034945t2	0	0	0	0	0	0	0	0	0	0	1.21	1.34
RrEVm034946	RrEVm034946t1	0.26	0.3	0	0	0	0	0	0	0	0	0.75	0.83
RrEVm034947	RrEVm034947t1	0	0	0	0	0.77	0.88	0	0	0.7	0.79	0	0
RrEVm034948	RrEVm034948t1	0	0	0	0	0	0	0	0	0	0	0	0
RrEVm034949	RrEVm034949t1	6.1	7.11	4.29	4.93	2.87	3.27	7.25	8.53	10.21	11.44	5.71	6.34
RrEVm034950	RrEVm034950t1	0	0	0	0	0	0	0	0	0.69	0.78	0	0
RrEVm034951	RrEVm034951t1,RrEVm034951t2	1.02	1.18	0.54	0.62	0.54	0.61	1.66	1.95	0.69	0.78	1.04	1.15
RrEVm034952	RrEVm034952t1,RrEVm034952t2	0	0	0	0	1.11	1.27	0	0	0	0	1.05	1.17
RrEVm034953	RrEVm034953t1,RrEVm034953t2	0	0	0	0	0	0	0	0	1.11	1.24	0	0
RrEVm034954	RrEVm034954t1	0	0	0.41	0.48	0	0	0	0	0.22	0.25	0	0
RrEVm034955	RrEVm034955t1	0	0	0	0	0	0	0	0	0	0	0	0
RrEVm034956	RrEVm034956t1	0.1	0.12	0.3	0.35	0.98	1.12	0	0	0	0	0	0
RrEVm034957	RrEVm034957t1	0	0	0.41	0.48	0	0	0	0	0	0	0	0
RrEVm034958	RrEVm034958t1	0.68	0.79	0.62	0.71	0.55	0.62	0	0	0	0	0	0
RrEVm034959	RrEVm034959t1	0	0	0	0	0	0	0	0	0	0	0.85	0.95
RrEVm034960	RrEVm034960t1	0	0	1.18	1.36	0	0	0	0	0	0	0	0
RrEVm034961	RrEVm034961t1	0	0	0	0	0	0	2.04	2.4	0	0	0	0
RrEVm034962	RrEVm034962t1	1.59	1.85	0	0	0.18	0.2	1	1.17	0.43	0.48	0	0
RrEVm034963	RrEVm034963t1	0	0	0	0	0	0	0	0	0	0	0	0
RrEVm034964	RrEVm034964t1	0.68	0.79	0	0	0	0	0	0	0	0	0	0
RrEVm034965	RrEVm034965t1	0.58	0.68	0.49	0.57	0.2	0.22	0.27	0.32	0.5	0.56	0.56	0.62
RrEVm034966	RrEVm034966t1	0	0	0	0	0.85	0.97	0.24	0.28	0	0	0	0
RrEVm034967	RrEVm034967t1	0.22	0.26	0	0	0	0	0	0	0	0	0.66	0.73
RrEVm034968	RrEVm034968t1	0	0	0	0	0	0	0	0	0.82	0.91	0	0
RrEVm034969	RrEVm034969t1	1.51	1.76	0	0	0	0	0	0	0	0	0	0
RrEVm034970	RrEVm034970t1	0.88	1.02	0	0	0	0	0	0	0	0	0	0
RrEVm034971	RrEVm034971t1	93.19	108.59	104.1	119.7	94.13	107.29	59.42	69.89	85.84	96.12	92.28	102.55
RrEVm034972	RrEVm034972t1,RrEVm034972t2,RrEVm034972t3	0	0	1.1	1.27	0.32	0.36	0	0	0	0	0.15	0.17
RrEVm034973	RrEVm034973t1	0	0	0.36	0.42	0	0	0	0	0.39	0.43	0	0
RrEVm034974	RrEVm034974t1	0	0	0.18	0.21	0	0	0	0	0.39	0.43	0	0
RrEVm034975	RrEVm034975t1	0	0	0	0	0	0	1.54	1.81	0	0	0	0
RrEVm034976	RrEVm034976t1	0	0	0.14	0.16	0	0	0.21	0.24	0	0	0	0
RrEVm034977	RrEVm034977t1	1.97	2.3	4.08	4.69	0.93	1.06	1.54	1.81	1.14	1.28	1.65	1.83
RrEVm034978	RrEVm034978t1	0	0	0	0	0	0	0.63	0.74	0	0	0	0
RrEVm034979	RrEVm034979t1	0	0	0	0	0	0	0	0	0	0	0.43	0.48
RrEVm034980	RrEVm034980t1	0	0	0.7	0.81	0	0	0	0	0	0	0	0
RrEVm034981	RrEVm034981t1	0	0	0.18	0.2	0	0	0	0	0.37	0.41	0.45	0.5
RrEVm034982	RrEVm034982t1	0	0	0.15	0.18	0	0	0.2	0.24	0.27	0.3	0	0
RrEVm034983	RrEVm034983t1	0	0	0.89	1.02	0	0	0	0	0	0	0	0
RrEVm034984	RrEVm034984t1,RrEVm034984t2	0.72	0.84	0.59	0.68	1.66	1.89	0.72	0.85	1.86	2.09	0.96	1.06
RrEVm034985	RrEVm034985t1	0	0	0.16	0.19	0.85	0.97	0	0	0	0	0	0
RrEVm034986	RrEVm034986t1,RrEVm034986t2	2.84	3.3	1.12	1.28	1.95	2.22	0	0	0	0	0.94	1.04
RrEVm034987	RrEVm034987t1	0	0	0.25	0.29	0	0	0.62	0.73	0.77	0.87	0	0
RrEVm034988	RrEVm034988t1	1.23	1.43	0	0	0	0	0	0	0	0	0	0
RrEVm034989	RrEVm034989t1	1.59	1.85	0	0	0	0	0	0	0	0	1.86	2.07
RrEVm034990	RrEVm034990t1	0	0	0.16	0.19	0	0	0	0	1.38	1.55	0.35	0.39
RrEVm034991	RrEVm034991t1	0	0	0.3	0.35	0.92	1.05	0	0	0.16	0.18	0.9	1
RrEVm034992	RrEVm034992t1	0	0	0.76	0.87	0	0	0	0	0	0	0.26	0.29
RrEVm034993	RrEVm034993t1,RrEVm034993t2	0	0	0.85	0.97	4.13	4.71	0.6	0.71	0.36	0.4	3.89	4.32
RrEVm034994	RrEVm034994t1	0	0	0	0	0	0	0	0	0	0	0.52	0.58
RrEVm034995	RrEVm034995t1	2.76	3.21	0	0	0	0	0	0	0	0	0	0
RrEVm034996	RrEVm034996t1	1.85	2.16	0.6	0.69	0.39	0.45	2.57	3.02	2.4	2.69	1.66	1.85
RrEVm034997	RrEVm034997t1	0	0	1.06	1.22	0.27	0.31	0.73	0.86	0.16	0.18	0	0
RrEVm034998	RrEVm034998t1	2.01	2.34	1.64	1.88	0.39	0.45	0	0	0.16	0.18	0.89	0.99
RrEVm034999	RrEVm034999t1	0.51	0.6	0.72	0.83	1.27	1.45	0.35	0.42	0	0	0	0
RrEVm035000	RrEVm035000t1	0	0	0	0	0	0	0	0	0.61	0.68	0.49	0.54
RrEVm035001	RrEVm035001t1,RrEVm035001t2	195.24	227.51	182.61	209.98	167.59	191.02	80.37	94.53	85.87	96.16	71.73	79.71
RrEVm035002	RrEVm035002t1	0	0	0	0	1.22	1.39	0	0	0.89	1	0.38	0.42
RrEVm035003	RrEVm035003t1	3.32	3.87	2.12	2.43	1.62	1.85	0	0	0.27	0.31	0.6	0.67
RrEVm035004	RrEVm035004t1	0.49	0.57	0	0	0	0	0.93	1.09	0	0	0	0
RrEVm035005	RrEVm035005t1	0.3	0.36	0	0	0	0	0	0	0.33	0.36	0	0
RrEVm035006	RrEVm035006t1	0	0	0	0	0	0	0.34	0.4	0.29	0.33	1.07	1.19
RrEVm035007	RrEVm035007t1	1.52	1.78	0	0	0	0	0	0	0.14	0.16	0	0
RrEVm035008	RrEVm035008t1	0	0	0	0	0	0	0	0	0	0	0.72	0.8
RrEVm035009	RrEVm035009t1	0.38	0.44	0	0	0.43	0.49	0.01	0.01	0.7	0.78	0	0
RrEVm035010	RrEVm035010t1	0	0	0	0	0	0	1.37	1.61	0.14	0.16	2.05	2.27
RrEVm035011	RrEVm035011t1	0	0	0.81	0.94	0	0	0	0	0	0	0.7	0.78
RrEVm035012	RrEVm035012t1	2.09	2.44	0.93	1.07	0	0	0	0	0.43	0.48	0	0
RrEVm035013	RrEVm035013t1	1.6	1.87	2.6	2.99	1.25	1.43	2.21	2.6	2.67	2.99	3.74	4.16
RrEVm035014	RrEVm035014t1	0	0	0	0	0.57	0.65	0	0	0	0	0	0
RrEVm035015	RrEVm035015t1	0	0	0	0	0.58	0.66	0.16	0.19	0	0	0	0
RrEVm035016	RrEVm035016t1	0	0	0.82	0.95	1	1.14	0.47	0.55	0.69	0.77	0	0
RrEVm035017	RrEVm035017t1	2.36	2.75	0	0	0	0	0	0	0	0	0	0
RrEVm035018	RrEVm035018t1	0.67	0.78	0	0	0.11	0.13	0	0	0	0	0	0
RrEVm035019	RrEVm035019t1	0	0	0.93	1.07	0	0	0	0	0	0	0	0
RrEVm035020	RrEVm035020t1,RrEVm035020t2	0	0	0	0	1.39	1.58	0	0	1.69	1.89	0	0
RrEVm035021	RrEVm035021t1	5.5	6.41	4.54	5.22	1.34	1.53	0	0	3.94	4.41	3.46	3.85
RrEVm035022	RrEVm035022t1	0.27	0.32	0	0	1.48	1.68	0	0	0	0	1.27	1.42
RrEVm035023	RrEVm035023t1	0.28	0.32	0.37	0.43	0.71	0.81	0.6	0.71	0.27	0.3	0.17	0.19
RrEVm035024	RrEVm035024t1	0	0	0	0	0.08	0.09	0	0	0	0	0	0
RrEVm035025	RrEVm035025t1	0.55	0.64	0	0	0.85	0.97	0	0	0	0	0	0
RrEVm035026	RrEVm035026t1	0.56	0.65	0	0	0.33	0.37	0	0	0	0	0.11	0.12
RrEVm035027	RrEVm035027t1	0.56	0.65	0	0	0	0	0	0	0	0	0	0
RrEVm035028	RrEVm035028t1	1.76	2.05	4.42	5.09	2.87	3.27	0.77	0.9	2.25	2.52	2.55	2.83
RrEVm035029	RrEVm035029t1	0	0	0	0	0	0	0	0	0.77	0.87	0	0
RrEVm035030	RrEVm035030t1	0	0	0	0	0.06	0.07	0	0	0.01	0.02	0	0
RrEVm035031	RrEVm035031t1	0	0	0	0	0	0	0.29	0.34	0.89	1	0	0
RrEVm035032	RrEVm035032t1	0	0	1.06	1.22	0.1	0.12	0.43	0.5	1.89	2.12	0.82	0.91
RrEVm035033	RrEVm035033t1	2.36	2.75	0	0	0	0	0	0	0	0	0	0
RrEVm035034	RrEVm035034t1	0	0	0.12	0.13	0	0	0	0	1	1.12	0.41	0.45
RrEVm035035	RrEVm035035t1	0	0	0	0	0	0	1.18	1.39	0	0	0	0
RrEVm035036	RrEVm035036t1	1.02	1.19	0	0	0	0	0	0	0	0	0	0
RrEVm035037	RrEVm035037t1	0	0	0.27	0.31	0	0	0	0	0	0	0	0
RrEVm035038	RrEVm035038t1	0	0	0	0	0	0	0	0	2.89	3.24	0.49	0.55
RrEVm035039	RrEVm035039t1	0.64	0.75	0	0	0	0	0	0	0	0	0.5	0.56
RrEVm035040	RrEVm035040t1	0.02	0.03	0	0	0	0	0.35	0.42	0.06	0.06	0	0
RrEVm035041	RrEVm035041t1	1	1.16	0	0	0	0	0.4	0.48	0	0	0	0
RrEVm035042	RrEVm035042t1	0	0	0	0	0	0	0	0	0	0	0.69	0.77
RrEVm035043	RrEVm035043t1,RrEVm035043t2	0.13	0.15	0.45	0.52	0	0	1.35	1.59	0.36	0.4	0	0
RrEVm035044	RrEVm035044t1	6.97	8.12	6.08	6.99	6.87	7.83	8.84	10.4	8.14	9.11	8.53	9.48
RrEVm035045	RrEVm035045t1,RrEVm035045t2	0.12	0.14	0.64	0.74	0	0	3.92	4.61	0.12	0.13	0.67	0.74
RrEVm035046	RrEVm035046t1	3.35	3.91	0.73	0.84	1.26	1.44	0	0	0.2	0.22	0	0
RrEVm035047	RrEVm035047t1	0	0	0	0	0	0	0	0	0.57	0.64	0	0
RrEVm035048	RrEVm035048t1	0	0	0.32	0.37	0	0	0.77	0.9	1.48	1.66	2.98	3.31
RrEVm035049	RrEVm035049t1,RrEVm035049t2	0	0	0.23	0.27	0	0	0.25	0.3	0.75	0.84	0.55	0.61
RrEVm035050	RrEVm035050t1	1.16	1.35	0	0	0	0	0	0	0	0	0	0
RrEVm035051	RrEVm035051t1	0.35	0.41	0	0	0	0	0	0	1.69	1.9	0.37	0.41
RrEVm035052	RrEVm035052t1	0	0	0	0	0	0	0.25	0.3	0.45	0.51	0	0
RrEVm035053	RrEVm035053t1	3.19	3.72	0	0	0	0	0	0	0	0	0	0
RrEVm035054	RrEVm035054t1	2.61	3.04	0	0	0	0	0	0	0	0	0	0
RrEVm035055	RrEVm035055t1	0.66	0.77	2.28	2.63	2.37	2.7	0.54	0.64	2.23	2.5	0.19	0.21
RrEVm035056	RrEVm035056t1	0.57	0.66	0.67	0.78	0.45	0.51	0.49	0.58	1.03	1.16	0.26	0.29
RrEVm035057	RrEVm035057t1	0.91	1.07	0	0	0	0	0	0	0	0	0	0
RrEVm035058	RrEVm035058t1	0	0	0.34	0.39	1.36	1.55	0	0	0.13	0.15	0	0
RrEVm035059	RrEVm035059t1	0	0	1.18	1.36	0.42	0.48	0	0	0	0	0	0
RrEVm035060	RrEVm035060t1	0	0	0	0	0.52	0.6	0	0	0.17	0.19	0	0
RrEVm035061	RrEVm035061t1	0	0	0	0	0.35	0.4	0.24	0.28	0	0	0	0
RrEVm035062	RrEVm035062t1	0	0	0	0	0	0	0	0	0	0	0.44	0.49
RrEVm035063	RrEVm035063t1	0.55	0.64	0	0	0	0	1.54	1.81	0	0	0	0
RrEVm035064	RrEVm035064t1	0	0	0	0	0	0	0	0	0	0	0	0
RrEVm035065	RrEVm035065t1	0	0	0	0	0.32	0.36	0	0	1.47	1.65	0.55	0.62
RrEVm035066	RrEVm035066t1	0	0	0	0	0	0	0.58	0.69	0.55	0.62	0.34	0.38
RrEVm035067	RrEVm035067t1,RrEVm035067t2	0	0	0.05	0.06	1.31	1.49	0	0	0	0	0	0
RrEVm035068	RrEVm035068t1,RrEVm035068t2,RrEVm035068t3	0	0	0.35	0.4	0.93	1.06	0.89	1.05	0	0	0.25	0.28
RrEVm035069	RrEVm035069t1	2.07	2.41	0	0	0	0	0	0	0.1	0.12	0	0
RrEVm035070	RrEVm035070t1,RrEVm035070t2,RrEVm035070t3,RrEVm035070t4	1.35	1.58	0.64	0.74	0.15	0.17	1.32	1.55	1.15	1.29	0.58	0.64
RrEVm035071	RrEVm035071t1	0.53	0.61	0	0	0	0	0	0	0	0	0.5	0.56
RrEVm035072	RrEVm035072t1	0.83	0.97	0.38	0.43	0	0	0	0	0.9	1.01	0	0
RrEVm035073	RrEVm035073t1	0	0	0	0	0	0	0	0	0.2	0.22	0.58	0.64
RrEVm035074	RrEVm035074t1	0	0	0.38	0.44	0	0	0	0	1.12	1.25	0.34	0.37
RrEVm035075	RrEVm035075t1	1.05	1.22	0	0	0	0	0	0	0	0	0	0
RrEVm035076	RrEVm035076t1	1.26	1.47	0	0	0	0	0	0	0	0	0.25	0.28
RrEVm035077	RrEVm035077t1,RrEVm035077t2	0.74	0.86	0.55	0.64	0.61	0.69	0.33	0.39	0	0	0.35	0.39
RrEVm035078	RrEVm035078t1,RrEVm035078t2	5.73	6.68	2.2	2.53	1.29	1.47	3.73	4.39	5.74	6.43	2.9	3.22
RrEVm035079	RrEVm035079t1	1.25	1.46	0.66	0.76	0.16	0.19	0.9	1.05	0	0	0.08	0.09
RrEVm035080	RrEVm035080t1	0	0	0	0	0.09	0.1	0	0	0.67	0.75	0.15	0.17
RrEVm035081	RrEVm035081t1	0	0	0	0	0.32	0.36	0	0	0	0	0	0
RrEVm035082	RrEVm035082t1	0.29	0.34	0	0	1.3	1.49	0	0	0.28	0.32	0	0
RrEVm035083	RrEVm035083t1	0	0	0.18	0.2	0	0	0	0	0	0	0.47	0.52
RrEVm035084	RrEVm035084t1	0.29	0.34	1.4	1.61	0.3	0.35	0	0	0	0	0	0
RrEVm035085	RrEVm035085t1	0	0	0	0	0.06	0.07	0	0	0	0	0	0
RrEVm035086	RrEVm035086t1	0	0	1.34	1.54	1.75	1.99	0.3	0.35	1.52	1.7	17.81	19.79
RrEVm035087	RrEVm035087t1	0.51	0.59	0	0	0	0	0.1	0.12	0.09	0.1	0	0
RrEVm035088	RrEVm035088t1	3.3	3.84	0	0	0	0	0	0	0	0	0	0
RrEVm035089	RrEVm035089t1,RrEVm035089t2	6.88	8.02	8.71	10.01	8.42	9.59	0.7	0.82	0.45	0.5	0.56	0.62
RrEVm035090	RrEVm035090t1	0.09	0.11	0.25	0.28	1.57	1.78	0.18	0.21	0.11	0.12	1.53	1.7
RrEVm035091	RrEVm035091t1	0	0	1.16	1.33	0.07	0.08	0.68	0.8	0	0	0	0
RrEVm035092	RrEVm035092t1	0.82	0.96	0.42	0.48	1.3	1.48	1.08	1.27	0.97	1.09	0.96	1.06
RrEVm035093	RrEVm035093t1	0.09	0.1	0	0	0	0	0.97	1.14	0	0	0	0
RrEVm035094	RrEVm035094t1	0.39	0.45	0.1	0.12	0	0	0	0	0	0	0	0
RrEVm035095	RrEVm035095t1	4.07	4.75	2.87	3.29	3.15	3.59	0.56	0.66	1.85	2.07	0.49	0.55
RrEVm035096	RrEVm035096t1	1.14	1.33	0.08	0.09	0	0	0	0	0	0	0.21	0.24
RrEVm035097	RrEVm035097t1	1.67	1.94	3.82	4.39	0.69	0.79	1.56	1.84	1.45	1.62	2.34	2.6
RrEVm035098	RrEVm035098t1	2.32	2.7	1.71	1.97	1.37	1.56	1.51	1.77	1.79	2.01	2.44	2.71
RrEVm035099	RrEVm035099t1	0	0	0	0	0.07	0.08	0.98	1.16	0.97	1.09	1.02	1.13
RrEVm035100	RrEVm035100t1,RrEVm035100t2,RrEVm035100t3	0.92	1.07	1.01	1.17	0.18	0.2	2.04	2.4	0.3	0.34	1.52	1.69
RrEVm035101	RrEVm035101t1	0	0	0.41	0.47	0	0	0.03	0.04	0	0	0	0
RrEVm035102	RrEVm035102t1	0.17	0.19	1.45	1.67	1.26	1.43	3.31	3.89	1.46	1.63	0.27	0.3
RrEVm035103	RrEVm035103t1	1.62	1.89	0	0	0	0	0	0	0	0	0	0
RrEVm035104	RrEVm035104t1	18.79	21.89	25.73	29.59	22.8	25.99	30.47	35.84	31.49	35.26	23.28	25.87
RrEVm035105	RrEVm035105t1	0	0	1.05	1.21	0	0	0	0	0	0	0	0
RrEVm035106	RrEVm035106t1	1.37	1.59	1.32	1.52	0	0	0	0	0.23	0.26	0	0
RrEVm035107	RrEVm035107t1	0.08	0.09	0.15	0.17	0.19	0.22	0	0	0.18	0.21	0.33	0.36
RrEVm035108	RrEVm035108t1	0	0	0.15	0.17	0.07	0.08	0.34	0.4	0.42	0.47	0.33	0.37
RrEVm035109	RrEVm035109t1	12.88	15.01	10.9	12.54	6.87	7.83	19.9	23.41	14.77	16.54	15.84	17.6
RrEVm035110	RrEVm035110t1	0	0	0	0	0	0	0.77	0.9	0	0	0.13	0.14
RrEVm035111	RrEVm035111t1	0	0	1.18	1.35	0	0	0	0	0	0	0	0
RrEVm035112	RrEVm035112t1	0.36	0.42	0	0	0	0	0	0	0	0	0	0
RrEVm035113	RrEVm035113t1	3.58	4.18	4.35	5	5.36	6.11	0.56	0.66	3.86	4.32	5.69	6.33
RrEVm035114	RrEVm035114t1	42.46	49.48	36.87	42.39	24.72	28.18	17.21	20.24	27.63	30.94	24.01	26.68
RrEVm035115	RrEVm035115t1,RrEVm035115t2	286.95	334.37	292.45	336.28	220.42	251.23	319.14	375.39	312.13	349.53	227.51	252.81
RrEVm035116	RrEVm035116t1,RrEVm035116t2	6.91	8.05	5.18	5.96	2.45	2.79	1.92	2.26	2.22	2.49	0.97	1.08
RrEVm035117	RrEVm035117t1	0.7	0.81	1.45	1.67	1.96	2.23	0	0	0.1	0.11	0	0
RrEVm035118	RrEVm035118t1,RrEVm035118t2	4.95	5.77	8.53	9.81	5.57	6.35	6.1	7.17	9.55	10.7	9.51	10.57
RrEVm035119	RrEVm035119t1,RrEVm035119t2	0	0	0.14	0.16	0	0	1.73	2.04	5.55	6.21	9.04	10.05
RrEVm035120	RrEVm035120t1,RrEVm035120t2	0.53	0.62	0.42	0.48	0.18	0.21	0.57	0.67	0.15	0.17	0	0
RrEVm035121	RrEVm035121t1	7.54	8.78	7.77	8.93	6.76	7.7	9.64	11.34	11.08	12.41	14.88	16.54
RrEVm035122	RrEVm035122t1	0.18	0.2	0	0	0.1	0.12	1.08	1.28	0.51	0.58	0.97	1.07
RrEVm035123	RrEVm035123t1	826.86	963.5	885.97	1018.75	882.52	1005.89	966.31	1136.62	1009.14	1130.08	913.32	1014.89
RrEVm035124	RrEVm035124t1	324.2	377.77	373.27	429.21	364.71	415.7	587.65	691.22	620.79	695.19	570.77	634.25
RrEVm035125	RrEVm035125t1	0.82	0.96	0.07	0.08	0.24	0.27	0	0	0	0	0	0
RrEVm035126	RrEVm035126t1	0.68	0.79	0.28	0.32	0.66	0.75	0	0	0.29	0.33	0	0
RrEVm035127	RrEVm035127t1	0	0	0	0	0.11	0.13	0	0	0.22	0.25	0.15	0.17
RrEVm035128	RrEVm035128t1	0.86	1	0	0	0	0	0	0	0	0	0.16	0.17
RrEVm035129	RrEVm035129t1	8.34	9.71	10.78	12.4	10.47	11.93	5.39	6.34	10.81	12.11	9.97	11.07
RrEVm035130	RrEVm035130t1	31.23	36.39	39.57	45.51	42.77	48.74	529.26	622.54	642.26	719.23	966.26	1073.72
RrEVm035131	RrEVm035131t1	1.44	1.67	5.22	6.01	1.71	1.95	2.38	2.8	4.34	4.87	1.24	1.38
RrEVm035132	RrEVm035132t1	1.09	1.27	0.43	0.5	1.37	1.57	3.42	4.02	1.32	1.48	4.45	4.94
RrEVm035133	RrEVm035133t1	0.35	0.41	0.12	0.13	0.32	0.37	0.4	0.48	0.09	0.1	0.03	0.04
RrEVm035134	RrEVm035134t1	0.89	1.03	0	0	0	0	0.15	0.17	0	0	0	0
RrEVm035135	RrEVm035135t1	1.58	1.84	0.82	0.95	0.22	0.25	2.64	3.1	2.42	2.71	3.01	3.35
RrEVm035136	RrEVm035136t1,RrEVm035136t2	0.8	0.93	0.44	0.51	0.35	0.4	1.53	1.79	0.57	0.64	0.22	0.24
RrEVm035137	RrEVm035137t1	14.11	16.44	16.14	18.56	14.84	16.91	1.74	2.04	2.28	2.55	1.67	1.85
RrEVm035138	RrEVm035138t1	7.2	8.38	7.32	8.42	4.84	5.52	7.88	9.27	14.34	16.06	13.09	14.54
RrEVm035139	RrEVm035139t1,RrEVm035139t2	21.81	25.42	13.5	15.52	11.59	13.21	1.03	1.21	0.44	0.49	0.29	0.32
RrEVm035140	RrEVm035140t1,RrEVm035140t2,RrEVm035140t3	341.54	397.98	233.27	268.23	277.84	316.68	16.4	19.29	15.23	17.06	14.15	15.72
RrEVm035141	RrEVm035141t1	2	2.33	1.14	1.31	1.55	1.76	1.33	1.56	1.24	1.39	1.78	1.98
RrEVm035142	RrEVm035142t1,RrEVm035142t2	18.72	21.81	19.01	21.86	19.71	22.47	11.04	12.98	18.77	21.02	16.03	17.81
RrEVm035143	RrEVm035143t1	0	0	0.06	0.06	0.68	0.78	0.52	0.61	0	0	0.1	0.11
RrEVm035144	RrEVm035144t1	8.12	9.46	1.85	2.13	4.34	4.95	5	5.89	2.4	2.68	3.14	3.49
RrEVm035145	RrEVm035145t1	1.24	1.44	2.85	3.27	0.66	0.75	1.5	1.77	2.66	2.98	1.68	1.86
RrEVm035146	RrEVm035146t1,RrEVm035146t2	0	0	0	0	0	0	0	0	2.2	2.47	0.54	0.59
RrEVm035147	RrEVm035147t1	47.36	55.19	21.36	24.56	22.52	25.67	14.37	16.9	9.06	10.14	5.3	5.89
RrEVm035148	RrEVm035148t1,RrEVm035148t2	0	0	0	0	0	0	0	0	1.18	1.32	0	0
RrEVm035149	RrEVm035149t1	0	0	1.03	1.19	0	0	0.45	0.53	0	0	0.05	0.06
RrEVm035150	RrEVm035150t1,RrEVm035150t2	1.79	2.08	1.16	1.33	1	1.14	0.12	0.15	0.34	0.39	0.29	0.32
RrEVm035151	RrEVm035151t1	0.03	0.03	0	0	0.46	0.52	0.64	0.75	1.18	1.33	3.03	3.37
RrEVm035152	RrEVm035152t1	0	0	0	0	0.09	0.11	0.92	1.08	0.06	0.06	0.1	0.11
RrEVm035153	RrEVm035153t1,RrEVm035153t2,RrEVm035153t3	132.45	154.34	137.17	157.73	153.39	174.83	128.43	151.06	138.93	155.58	150.28	166.99
RrEVm035154	RrEVm035154t1	0	0	0.16	0.19	0	0	1.92	2.26	0.52	0.58	0.68	0.76
RrEVm035155	RrEVm035155t1	0.58	0.68	0.77	0.88	0.2	0.22	0.25	0.29	0.56	0.63	0.59	0.66
RrEVm035156	RrEVm035156t1	0	0	0.05	0.06	0.63	0.72	0	0	0	0	0	0
RrEVm035157	RrEVm035157t1	0	0	0.62	0.71	0.07	0.08	0.65	0.76	0	0	0.1	0.12
RrEVm035158	RrEVm035158t1,RrEVm035158t2	1269.31	1479.07	1310.33	1506.71	1215.72	1385.66	239.75	282	287.26	321.68	248	275.58
RrEVm035159	RrEVm035159t1	0	0	0.05	0.06	0	0	0.06	0.07	0.58	0.65	0	0
RrEVm035160	RrEVm035160t1,RrEVm035160t2	36.06	42.01	51.68	59.42	50.18	57.19	53.47	62.9	59.72	66.88	69.02	76.69
RrEVm035161	RrEVm035161t1	18.27	21.29	8.59	9.88	7.75	8.83	8.13	9.57	13.39	14.99	8.6	9.56
RrEVm035162	RrEVm035162t1	0.21	0.24	0.53	0.61	0.04	0.05	0	0	0.76	0.85	0.22	0.24
RrEVm035163	RrEVm035163t1	0.05	0.06	0.43	0.5	0.33	0.38	0	0	0.51	0.57	0.28	0.31
RrEVm035164	RrEVm035164t1	4.19	4.88	6.97	8.02	7.46	8.51	1.52	1.79	1.97	2.2	2.08	2.31
RrEVm035165	RrEVm035165t1,RrEVm035165t2	27.11	31.59	17.42	20.03	17.53	19.98	11.31	13.3	13.12	14.69	20.26	22.51
RrEVm035166	RrEVm035166t1	0	0	0.06	0.07	0	0	0	0	0.88	0.98	0	0
RrEVm035167	RrEVm035167t1	0	0	0	0	0	0	0	0	0	0	0	0
RrEVm035168	RrEVm035168t1	0.15	0.18	0.33	0.38	0.25	0.28	0.27	0.32	1.82	2.03	0.87	0.96
RrEVm035169	RrEVm035169t1	0	0	0	0	0	0	0	0	0	0	0.32	0.35
RrEVm035170	RrEVm035170t1	0	0	0	0	0.24	0.27	0	0	0	0	3.27	3.63
RrEVm035171	RrEVm035171t1	0	0	0	0	0	0	0	0	0	0	0.04	0.05
RrEVm035172	RrEVm035172t1	0.15	0.17	0	0	0.47	0.54	0.11	0.13	0	0	0	0
RrEVm035173	RrEVm035173t1	0.27	0.31	0	0	0	0	0.16	0.19	0.2	0.22	0.3	0.33
RrEVm035174	RrEVm035174t1	25.66	29.91	36.78	42.29	30.63	34.91	12.37	14.55	13.53	15.15	13.5	15.01
RrEVm035175	RrEVm035175t1	3.97	4.63	3.73	4.29	4.33	4.94	9.62	11.32	6.99	7.83	5.68	6.31
RrEVm035176	RrEVm035176t1,RrEVm035176t2	0.28	0.33	0.54	0.62	0.62	0.7	0.2	0.24	0.58	0.65	0.97	1.08
RrEVm035177	RrEVm035177t1,RrEVm035177t2,RrEVm035177t3	0	0	0.91	1.04	0.48	0.55	0.72	0.85	0.43	0.48	0.08	0.09
RrEVm035178	RrEVm035178t1	16.41	19.12	29.56	33.99	12.61	14.37	0	0	0.19	0.22	0.84	0.93
RrEVm035179	RrEVm035179t1,RrEVm035179t2	0.12	0.13	0	0	0	0	0.56	0.66	0	0	0	0
RrEVm035180	RrEVm035180t1	0.23	0.27	0.17	0.2	0.55	0.63	0.15	0.17	0.18	0.2	0.23	0.26
RrEVm035181	RrEVm035181t1	0.18	0.21	0.22	0.25	0.3	0.34	0.1	0.12	0.59	0.67	0.08	0.09
RrEVm035182	RrEVm035182t1	0.13	0.15	0.05	0.06	0.08	0.09	1.01	1.18	0	0	0.09	0.1
RrEVm035183	RrEVm035183t1	1.69	1.97	0.46	0.53	0.79	0.9	0	0	0.35	0.4	0.65	0.72
RrEVm035184	RrEVm035184t1	0	0	0	0	0	0	0	0	0.43	0.48	0.13	0.14
RrEVm035185	RrEVm035185t1,RrEVm035185t2,RrEVm035185t3	0.05	0.05	0.79	0.91	1.24	1.41	0	0	0	0	0	0
RrEVm035186	RrEVm035186t1	0	0	0	0	1.2	1.37	0	0	0	0	0	0
RrEVm035187	RrEVm035187t1,RrEVm035187t2	1.25	1.46	1.7	1.95	1.01	1.15	0.77	0.9	0	0	0.72	0.8
RrEVm035188	RrEVm035188t1	0.13	0.15	0	0	0.17	0.2	0.32	0.37	0.25	0.28	0.26	0.28
RrEVm035189	RrEVm035189t1	0.62	0.72	0.5	0.58	0.27	0.3	0	0	0.33	0.37	0.04	0.04
RrEVm035190	RrEVm035190t1	0.2	0.24	0.04	0.04	0.3	0.34	0.69	0.82	0.94	1.05	0.35	0.39
RrEVm035191	RrEVm035191t1	0.21	0.24	0	0	0.85	0.97	0.3	0.35	0	0	0.12	0.13
RrEVm035192	RrEVm035192t1,RrEVm035192t2	0.43	0.5	0.27	0.31	0.53	0.6	0.13	0.15	0.33	0.36	0.23	0.26
RrEVm035193	RrEVm035193t1	1.91	2.22	3.15	3.63	2.09	2.38	4.34	5.1	2.42	2.71	4.76	5.29
RrEVm035194	RrEVm035194t1,RrEVm035194t2	5.7	6.64	7.26	8.34	7.87	8.97	3.73	4.38	7.81	8.75	11.05	12.28
RrEVm035195	RrEVm035195t1	0.85	0.99	1.35	1.56	0.74	0.84	0.21	0.25	1.18	1.32	0.85	0.95
RrEVm035196	RrEVm035196t1	0.85	0.99	0.99	1.14	0.47	0.54	1.19	1.4	1.74	1.95	1.01	1.12
RrEVm035197	RrEVm035197t1	0	0	0	0	0	0	0	0	0.34	0.38	0.79	0.88
RrEVm035198	RrEVm035198t1	2.09	2.44	2.5	2.87	2.79	3.19	3.37	3.96	3.94	4.42	5.99	6.65
RrEVm035199	RrEVm035199t1,RrEVm035199t2	72.73	84.75	69.37	79.77	64.75	73.8	32.8	38.58	32.91	36.85	33.52	37.25
RrEVm035200	RrEVm035200t1	0.09	0.11	0	0	0.55	0.63	0	0	0	0	0	0
RrEVm035201	RrEVm035201t1	0.85	1	0.29	0.34	0	0	0	0	0.07	0.08	0.09	0.1
RrEVm035202	RrEVm035202t1	0	0	0.1	0.12	0	0	0.3	0.35	0.64	0.71	0.46	0.51
RrEVm035203	RrEVm035203t1	0.45	0.53	0.07	0.08	0.06	0.06	1.14	1.34	0.69	0.78	0.94	1.04
RrEVm035204	RrEVm035204t1	0.93	1.09	1.88	2.16	2.08	2.37	1.52	1.78	3.08	3.44	3.28	3.64
RrEVm035205	RrEVm035205t1	1.35	1.58	2.02	2.32	4.21	4.8	2.69	3.17	1.66	1.85	3.63	4.04
RrEVm035206	RrEVm035206t1	6.4	7.46	2.92	3.36	4.95	5.64	2.98	3.51	1.88	2.11	1.83	2.04
RrEVm035207	RrEVm035207t1	13.46	15.69	14.8	17.02	12.48	14.23	25.29	29.75	50.9	57	34.4	38.23
RrEVm035208	RrEVm035208t1	1.2	1.4	0	0	3.48	3.96	0.64	0.75	0	0	0.03	0.03
RrEVm035209	RrEVm035209t1	1.64	1.91	0.9	1.03	0.53	0.61	0.03	0.04	0.26	0.29	0.49	0.54
RrEVm035210	RrEVm035210t1	0	0	0.38	0.43	0	0	0.91	1.07	0.53	0.59	0.17	0.19
RrEVm035211	RrEVm035211t1	0	0	0.49	0.56	0.16	0.18	0.69	0.81	0.37	0.42	0.46	0.52
RrEVm035212	RrEVm035212t1	0.89	1.04	0.33	0.38	0.62	0.71	0.4	0.48	0.22	0.25	0.36	0.4
RrEVm035213	RrEVm035213t1	0.99	1.15	0.82	0.95	0.99	1.13	1.87	2.2	1.28	1.43	0.11	0.12
RrEVm035214	RrEVm035214t1	0.29	0.34	0	0	0	0	0.17	0.2	0.35	0.4	0.11	0.12
RrEVm035215	RrEVm035215t1	0.19	0.22	0.59	0.68	0.68	0.78	2.67	3.14	0.97	1.09	0.82	0.91
RrEVm035216	RrEVm035216t1	0	0	0.28	0.32	0.23	0.27	0	0	0	0	0.11	0.12
RrEVm035217	RrEVm035217t1	3.81	4.44	1.89	2.18	3.06	3.49	1.79	2.11	4.29	4.8	2.34	2.59
RrEVm035218	RrEVm035218t1,RrEVm035218t2	0.31	0.36	0	0	0.24	0.27	0.73	0.86	0.24	0.27	0.18	0.2
RrEVm035219	RrEVm035219t1,RrEVm035219t2	1.02	1.19	3.09	3.56	1.46	1.67	2.31	2.72	1.36	1.53	0.97	1.08
RrEVm035220	RrEVm035220t1	0.59	0.69	0.19	0.22	0.12	0.13	0.27	0.32	0.23	0.26	0.12	0.14
RrEVm035221	RrEVm035221t1	0.18	0.2	0	0	0	0	0	0	0	0	0	0
RrEVm035222	RrEVm035222t1	0.29	0.34	0.46	0.53	0.42	0.47	0	0	0.35	0.39	0.04	0.04
RrEVm035223	RrEVm035223t1	0	0	0	0	0	0	0	0	0	0	0	0
RrEVm035224	RrEVm035224t1	0	0	0.32	0.36	0	0	0.07	0.08	0.03	0.03	0	0
RrEVm035225	RrEVm035225t1	0.08	0.09	0.32	0.36	0.09	0.11	0.14	0.16	0.14	0.16	0	0
RrEVm035226	RrEVm035226t1	0.26	0.3	0.39	0.45	0.34	0.38	0.27	0.32	0.05	0.06	0.05	0.05
RrEVm035227	RrEVm035227t1,RrEVm035227t2	0.26	0.31	0.53	0.61	0.22	0.25	0	0	0	0	0	0
RrEVm035228	RrEVm035228t1	0.17	0.19	0.65	0.74	0.19	0.22	0	0	0	0	0	0
RrEVm035229	RrEVm035229t1	1.42	1.65	0.18	0.2	0.26	0.3	0.46	0.54	1.06	1.19	1.7	1.88
RrEVm035230	RrEVm035230t1	5.95	6.93	4.07	4.68	3.69	4.21	1.96	2.31	2.05	2.3	1.33	1.48
RrEVm035231	RrEVm035231t1,RrEVm035231t2	0.25	0.29	2.95	3.39	4.37	4.98	0.44	0.52	1.14	1.28	3.31	3.68
RrEVm035232	RrEVm035232t1	0.05	0.06	0.62	0.72	0.18	0.21	0.03	0.03	0.3	0.34	0.46	0.51
RrEVm035233	RrEVm035233t1	3.52	4.1	4.72	5.43	4.9	5.59	0.5	0.59	1.57	1.75	1.33	1.48
RrEVm035234	RrEVm035234t1	0	0	0	0	0	0	0.38	0.45	0.15	0.16	0	0
RrEVm035235	RrEVm035235t1	8.63	10.06	8.78	10.09	7.69	8.77	9.69	11.39	12.44	13.93	8.92	9.91
RrEVm035236	RrEVm035236t1	1.35	1.57	1.68	1.94	1.96	2.24	0.43	0.5	1.46	1.63	0.88	0.97
RrEVm035237	RrEVm035237t1	0.13	0.15	0	0	0	0	0	0	0.15	0.16	0	0
RrEVm035238	RrEVm035238t1	7.23	8.42	9.86	11.34	10.58	12.06	3.76	4.43	5.74	6.43	8.04	8.93
RrEVm035239	RrEVm035239t1,RrEVm035239t2	0.07	0.08	0.2	0.22	0.48	0.55	0.03	0.04	1.11	1.25	0.64	0.72
RrEVm035240	RrEVm035240t1,RrEVm035240t2	172.01	200.43	191.92	220.68	186.69	212.79	113.27	133.23	113.32	126.9	99.4	110.46
RrEVm035241	RrEVm035241t1	0.45	0.52	0.79	0.9	1.17	1.33	0.26	0.3	0.17	0.19	0.15	0.16
RrEVm035242	RrEVm035242t1	2.03	2.37	3.2	3.68	2.4	2.73	0.31	0.37	1.08	1.21	1.24	1.37
RrEVm035243	RrEVm035243t1	2.55	2.97	3.6	4.14	3.48	3.97	6.04	7.1	7.25	8.12	7.84	8.72
RrEVm035244	RrEVm035244t1	7.73	9.01	7.88	9.07	10.54	12.01	12.61	14.84	15.19	17.01	14.07	15.63
RrEVm035245	RrEVm035245t1	3.3	3.84	3.39	3.89	2.8	3.19	3.19	3.76	2.4	2.69	1.85	2.06
RrEVm035246	RrEVm035246t1	0.98	1.14	1.75	2.01	1.15	1.31	1.3	1.53	2.27	2.54	1.36	1.51
RrEVm035247	RrEVm035247t1	0.56	0.65	0.23	0.26	0.93	1.06	0.11	0.13	0.24	0.27	0.51	0.57
RrEVm035248	RrEVm035248t1	0.76	0.88	1.44	1.66	1.22	1.39	0.04	0.05	1.4	1.57	0.32	0.36
RrEVm035249	RrEVm035249t1	6.45	7.51	4.57	5.25	4.99	5.69	1.28	1.51	2.77	3.1	1.42	1.58
RrEVm035250	RrEVm035250t1	0.11	0.13	0.47	0.54	0.67	0.77	0.07	0.08	0.48	0.54	0.46	0.52
RrEVm035251	RrEVm035251t1	3.29	3.84	6.45	7.42	3.82	4.35	5.25	6.18	6.25	7	4.09	4.55
RrEVm035252	RrEVm035252t1	2.29	2.66	0	0	0	0	0	0	0	0	0	0
RrEVm035253	RrEVm035253t1	0	0	1.25	1.44	0	0	0	0	0	0	0	0
RrEVm035254	RrEVm035254t1,RrEVm035254t2	0	0	0	0	0	0	0	0	1.35	1.52	0	0
RrEVm035255	RrEVm035255t1	0	0	0	0	0	0	0	0	0.13	0.14	0	0
RrEVm035256	RrEVm035256t1	0	0	0	0	0	0	0	0	1.95	2.19	0	0
RrEVm035257	RrEVm035257t1	0	0	0	0	1.33	1.52	0	0	0	0	0	0
RrEVm035258	RrEVm035258t1	0	0	0	0	0	0	0	0	0	0	0.83	0.92
RrEVm035259	RrEVm035259t1	0.7	0.82	3.82	4.39	1.78	2.03	0	0	0.83	0.93	1.04	1.16
RrEVm035260	RrEVm035260t1	0	0	0	0	0	0	0	0	0	0	0.79	0.88
RrEVm035261	RrEVm035261t1	0.95	1.1	1.65	1.9	1.79	2.04	0	0	1.91	2.14	0	0
RrEVm035262	RrEVm035262t1	0	0	0	0	0	0	0	0	0	0	0.74	0.82
RrEVm035263	RrEVm035263t1	0	0	0	0	0.9	1.02	0	0	0	0	0	0
RrEVm035264	RrEVm035264t1	0	0	0	0	0.7	0.8	1.59	1.87	0.27	0.31	0	0
RrEVm035265	RrEVm035265t1	1.28	1.49	4.72	5.43	1.92	2.18	4.26	5.01	5.5	6.16	5.33	5.92
RrEVm035266	RrEVm035266t1	0	0	0.25	0.29	0	0	0	0	0	0	0.42	0.46
RrEVm035267	RrEVm035267t1	0	0	0	0	0	0	0	0	0	0	0.21	0.23
RrEVm035268	RrEVm035268t1	0	0	0	0	0	0	0.95	1.12	0	0	0	0
RrEVm035269	RrEVm035269t1	0	0	0	0	0.44	0.51	0	0	0	0	0	0
RrEVm035270	RrEVm035270t1	1.73	2.01	0	0	0	0	0	0	0	0	0	0
RrEVm035271	RrEVm035271t1,RrEVm035271t2	4.61	5.37	9.58	11.02	7.4	8.43	4.45	5.24	7.01	7.85	8.31	9.24
RrEVm035272	RrEVm035272t1	0	0	0	0	1.11	1.27	0	0	0	0	0	0
RrEVm035273	RrEVm035273t1	0	0	0	0	0	0	1.6	1.89	0	0	0	0
RrEVm035274	RrEVm035274t1	0	0	0	0	0	0	0	0	1.36	1.53	0	0
RrEVm035275	RrEVm035275t1	0	0	0	0	0	0	0	0	0	0	0	0
RrEVm035276	RrEVm035276t1	0	0	0	0	0	0	0.95	1.12	0	0	0.21	0.23
RrEVm035277	RrEVm035277t1	0	0	0.25	0.29	0	0	0	0	0.54	0.61	0	0
RrEVm035278	RrEVm035278t1	0	0	0	0	0	0	0	0	0.81	0.91	0	0
RrEVm035279	RrEVm035279t1	0	0	0	0	0	0	1.59	1.87	0	0	0	0
RrEVm035280	RrEVm035280t1	0	0	0	0	0	0	0	0	0	0	0.62	0.69
RrEVm035281	RrEVm035281t1	0	0	0	0	0.22	0.25	0	0	0.27	0.3	0	0
RrEVm035282	RrEVm035282t1	0	0	0	0	0.44	0.51	0.32	0.37	0	0	0	0
RrEVm035283	RrEVm035283t1	0	0	0.51	0.58	0.23	0.26	2.56	3.02	2.48	2.77	0.84	0.93
RrEVm035284	RrEVm035284t1	0	0	0.25	0.29	0	0	0	0	0.55	0.61	0	0
RrEVm035285	RrEVm035285t1	0	0	0	0	0.65	0.74	0	0	0	0	0	0
RrEVm035286	RrEVm035286t1	3.72	4.33	0	0	0	0	0	0	0	0	0	0
RrEVm035287	RrEVm035287t1	1.47	1.72	0	0	0	0	1.95	2.3	0	0	0	0
RrEVm035288	RrEVm035288t1	2.53	2.95	2.77	3.19	1.12	1.28	2.54	2.99	1.36	1.53	0.21	0.23
RrEVm035289	RrEVm035289t1	0	0	1.01	1.16	0	0	2.54	2.99	0	0	0	0
RrEVm035290	RrEVm035290t1	0.58	0.67	0	0	0.67	0.77	0	0	0	0	0	0
RrEVm035291	RrEVm035291t1	0	0	0	0	1.34	1.53	0	0	0	0	0	0
RrEVm035292	RrEVm035292t1	0.86	1.01	0	0	0	0	0	0	0	0	0.42	0.46
RrEVm035293	RrEVm035293t1	1.45	1.69	0	0	1.58	1.8	0	0	0	0	0.63	0.7
RrEVm035294	RrEVm035294t1	2.03	2.37	0	0	0	0	0	0	0	0	0	0
RrEVm035295	RrEVm035295t1	0	0	0	0	0	0	0	0	0	0	0.84	0.93
RrEVm035296	RrEVm035296t1	0	0	0	0	0	0	0	0	1.06	1.18	0	0
RrEVm035297	RrEVm035297t1	0	0	0.76	0.88	0	0	0	0	0	0	0	0
RrEVm035298	RrEVm035298t1	0	0	0	0	0	0	0.64	0.75	0	0	0	0
RrEVm035299	RrEVm035299t1	0	0	0	0	0.68	0.77	0	0	0	0	0	0
RrEVm035300	RrEVm035300t1	0	0	0	0	0	0	0.64	0.75	0	0	0.21	0.23
RrEVm035301	RrEVm035301t1	0	0	0.76	0.88	0	0	0	0	0	0	0	0
RrEVm035302	RrEVm035302t1	0	0	0	0	0	0	0	0	0	0	0	0
RrEVm035303	RrEVm035303t1	0	0	0.5	0.57	0	0	0	0	0.27	0.3	0	0
RrEVm035304	RrEVm035304t1	2.27	2.64	0	0	0	0	0	0	0	0	0	0
RrEVm035305	RrEVm035305t1	0.89	1.04	0	0	0.43	0.49	0	0	0.52	0.58	0.2	0.22
RrEVm035306	RrEVm035306t1	0	0	0	0	0.42	0.48	0	0	0	0	0	0
RrEVm035307	RrEVm035307t1	0	0	0	0	1.98	2.26	1.88	2.21	0	0	0	0
RrEVm035308	RrEVm035308t1	0	0	0.24	0.27	1.77	2.02	0	0	0	0	0	0
RrEVm035309	RrEVm035309t1	5.87	6.83	2.65	3.05	6.68	7.61	7.71	9.07	3.51	3.93	5.39	5.98
RrEVm035310	RrEVm035310t1	0.53	0.62	1.4	1.61	0.21	0.24	0	0	0.76	0.85	0	0
RrEVm035311	RrEVm035311t1	0	0	0	0	0.65	0.74	0	0	0	0	0	0
RrEVm035312	RrEVm035312t1	2.66	3.1	0.47	0.54	0.83	0.94	0	0	0	0	0.19	0.22
RrEVm035313	RrEVm035313t1	1.87	2.17	0.23	0.27	1.24	1.42	0	0	0	0	0	0
RrEVm035314	RrEVm035314t1	0	0	0	0	0	0	0	0	0	0	0.85	0.95
RrEVm035315	RrEVm035315t1	10.35	12.07	5.45	6.26	15.12	17.23	2.9	3.42	5.4	6.05	0.7	0.78
RrEVm035316	RrEVm035316t1	0	0	0	0	0	0	0	0	0	0	0	0
RrEVm035317	RrEVm035317t1	0	0	0.14	0.16	0	0	0	0	0	0	0.69	0.77
RrEVm035318	RrEVm035318t1	7.68	8.95	7.44	8.55	4.14	4.72	7.33	8.63	11.85	13.27	14.12	15.69
RrEVm035319	RrEVm035319t1	20.63	24.04	14.75	16.96	8.98	10.24	1.54	1.81	7.65	8.57	4.37	4.86
RrEVm035320	RrEVm035320t1	0	0	0	0	0	0	0	0	0	0	0.4	0.44
RrEVm035321	RrEVm035321t1	3.15	3.67	0	0	0.62	0.7	0.42	0.5	0.41	0.46	0.93	1.04
RrEVm035322	RrEVm035322t1	2.6	3.03	0	0	0.37	0.42	0	0	0	0	0	0
RrEVm035323	RrEVm035323t1	0	0	0	0	0	0	0	0	0	0	0	0
RrEVm035324	RrEVm035324t1	2.73	3.18	0	0	0	0	0	0	0	0	0	0
RrEVm035325	RrEVm035325t1	7.67	8.94	10.66	12.25	9.17	10.45	0.17	0.2	5.7	6.39	4.24	4.72
RrEVm035326	RrEVm035326t1	0	0	1.99	2.29	0.9	1.03	0.5	0.59	2.37	2.65	0.69	0.76
RrEVm035327	RrEVm035327t1	0.27	0.31	0	0	0	0	0	0	0	0	0	0
RrEVm035328	RrEVm035328t1	0	0	0	0	0	0	0	0	0	0	0.21	0.24
RrEVm035329	RrEVm035329t1	0.72	0.84	0.24	0.28	0	0	0	0	0	0	0	0
RrEVm035330	RrEVm035330t1	0	0	0	0	0	0	1.49	1.75	0	0	1.19	1.32
RrEVm035331	RrEVm035331t1	23.01	26.81	19.74	22.7	11.85	13.51	10.99	12.92	14.53	16.28	13.96	15.52
RrEVm035332	RrEVm035332t1	0.26	0.31	0.73	0.84	1.06	1.21	0	0	0	0	0	0
RrEVm035333	RrEVm035333t1	0	0	0	0	0	0	0.29	0.34	0	0	0	0
RrEVm035334	RrEVm035334t1	0	0	0	0	0	0	0	0	0	0	0	0
RrEVm035335	RrEVm035335t1	0	0	1.65	1.89	0	0	0	0	0	0	0.39	0.43
RrEVm035336	RrEVm035336t1	4.2	4.89	2.83	3.25	2.66	3.03	1.24	1.45	1.9	2.12	4.44	4.93
RrEVm035337	RrEVm035337t1	0	0	8.87	10.2	9.02	10.28	2.17	2.55	3.36	3.77	0.53	0.59
RrEVm035338	RrEVm035338t1	1.07	1.25	0.75	0.87	0.82	0.93	1.75	2.05	0.77	0.86	1.19	1.33
RrEVm035339	RrEVm035339t1	2.33	2.72	1.84	2.11	3.37	3.84	0	0	0.9	1.01	1.4	1.56
RrEVm035340	RrEVm035340t1	0	0	0	0	0	0	0	0	0	0	0	0
RrEVm035341	RrEVm035341t1	0	0	0	0	0	0	0	0	0.12	0.14	0.18	0.2
RrEVm035342	RrEVm035342t1	0	0	1.61	1.85	1.43	1.63	0.58	0.68	0.75	0.83	0.19	0.21
RrEVm035343	RrEVm035343t1	108.7	126.67	129.18	148.54	157.57	179.6	63.93	75.19	124.21	139.09	106.22	118.04
RrEVm035344	RrEVm035344t1	0	0	0	0	0.82	0.94	0.29	0.34	0	0	0	0
RrEVm035345	RrEVm035345t1	0	0	0	0	0	0	1.76	2.07	0	0	0	0
RrEVm035346	RrEVm035346t1	1.33	1.55	0	0	0	0	0	0	0	0	0	0
RrEVm035347	RrEVm035347t1	0	0	0	0	1.04	1.18	0	0	0	0	0	0
RrEVm035348	RrEVm035348t1	0	0	0	0	0	0	0	0	0	0	0	0
RrEVm035349	RrEVm035349t1	0	0	0	0	1.39	1.58	0	0	0	0	0.37	0.41
RrEVm035350	RrEVm035350t1	1.56	1.82	0	0	0.2	0.23	0	0	0.49	0.55	0	0
RrEVm035351	RrEVm035351t1	0	0	0	0	0	0	0	0	0	0	0	0
RrEVm035352	RrEVm035352t1	0	0	0	0	0.2	0.23	0	0	0	0	1.15	1.27
RrEVm035353	RrEVm035353t1	1.24	1.44	0	0	0	0	0.43	0.5	1.25	1.4	0.65	0.72
RrEVm035354	RrEVm035354t1,RrEVm035354t2	1.87	2.17	0	0	0.97	1.1	0.81	0.95	1.22	1.37	0.73	0.82
RrEVm035355	RrEVm035355t1	0	0	0	0	0.2	0.22	0	0	0	0	0.37	0.41
RrEVm035356	RrEVm035356t1	0.75	0.87	0	0	0.19	0.22	0	0	0.47	0.53	0	0
RrEVm035357	RrEVm035357t1	2.4	2.8	0	0	0	0	0	0	0	0	0	0
RrEVm035358	RrEVm035358t1	0	0	0	0	0	0	0	0	0	0	0.55	0.61
RrEVm035359	RrEVm035359t1	1.8	2.09	0	0	0	0	0	0	0	0	0	0
RrEVm035360	RrEVm035360t1	0	0	0.64	0.74	0	0	0	0	1.15	1.29	0	0
RrEVm035361	RrEVm035361t1	0.97	1.13	0	0	0	0	0	0	0	0	0	0
RrEVm035362	RrEVm035362t1	0	0	0	0	0	0	0	0	0	0	0.9	1.01
RrEVm035363	RrEVm035363t1	0	0	0	0	0	0	0	0	0	0	0.36	0.4
RrEVm035364	RrEVm035364t1	0	0	0	0	0	0	0.52	0.61	0	0	0	0
RrEVm035365	RrEVm035365t1,RrEVm035365t2	0	0	0.62	0.71	0	0	0	0	0	0	0.86	0.96
RrEVm035366	RrEVm035366t1	0	0	0	0	0.19	0.22	0	0	0	0	0.18	0.2
RrEVm035367	RrEVm035367t1	0	0	0	0	0	0	0	0	0.86	0.97	0	0
RrEVm035368	RrEVm035368t1	0	0	0.84	0.97	2.51	2.86	4.81	5.66	5.31	5.95	14.99	16.66
RrEVm035369	RrEVm035369t1	0	0	0	0	0	0	0	0	0	0	0.34	0.38
RrEVm035370	RrEVm035370t1,RrEVm035370t2,RrEVm035370t3	0.92	1.07	0.67	0.77	0.19	0.22	0	0	0.39	0.44	0	0
RrEVm035371	RrEVm035371t1	4.37	5.1	1.52	1.75	1.28	1.46	0.51	0.6	0.54	0.61	3.93	4.37
RrEVm035372	RrEVm035372t1	0	0	0	0	0	0	0	0	1.33	1.49	0	0
RrEVm035373	RrEVm035373t1	3.06	3.56	0	0	0	0	0	0	0	0	0	0
RrEVm035374	RrEVm035374t1,RrEVm035374t2	0	0	0	0	0.36	0.41	0	0	0	0	0	0
RrEVm035375	RrEVm035375t1	2.1	2.45	0	0	0	0	0	0	0	0	0	0
RrEVm035376	RrEVm035376t1	0.92	1.07	0	0	0	0	0.76	0.89	0	0	0	0
RrEVm035377	RrEVm035377t1	0	0	0	0	0	0	0	0	0	0	0.68	0.75
RrEVm035378	RrEVm035378t1	0	0	0.52	0.6	1.11	1.27	0	0	0	0	0	0
RrEVm035379	RrEVm035379t1	0	0	0	0	0	0	0	0	0	0	1.69	1.87
RrEVm035380	RrEVm035380t1	0.66	0.77	0.19	0.22	0.53	0.6	0	0	0	0	1.69	1.88
RrEVm035381	RrEVm035381t1	0	0	0	0	0	0	0	0	1.42	1.59	0.66	0.73
RrEVm035382	RrEVm035382t1	0	0	0	0	0	0	0	0	0	0	0	0
RrEVm035383	RrEVm035383t1	1.35	1.58	0	0	0	0	0	0	0	0	0	0
RrEVm035384	RrEVm035384t1	0	0	0.2	0.23	0.35	0.4	43.19	50.8	30.19	33.81	63.89	71
RrEVm035385	RrEVm035385t1	10.21	11.9	6.18	7.11	13.23	15.08	4.65	5.48	2.22	2.48	3.79	4.21
RrEVm035386	RrEVm035386t1	0	0	0.38	0.43	0	0	0	0	0	0	0	0
RrEVm035387	RrEVm035387t1	0	0	0.76	0.87	0.38	0.43	0.18	0.21	1.29	1.45	1.3	1.45
RrEVm035388	RrEVm035388t1,RrEVm035388t2	0	0	0	0	0.17	0.2	0	0	0.77	0.86	1.32	1.46
RrEVm035389	RrEVm035389t1	0	0	0.36	0.41	0.32	0.36	0	0	0.77	0.86	1.06	1.18
RrEVm035390	RrEVm035390t1	0	0	0	0	0.24	0.27	0	0	0	0	0.41	0.46
RrEVm035391	RrEVm035391t1	0	0	0	0	0	0	0	0	1.34	1.5	0	0
RrEVm035392	RrEVm035392t1	0	0	0	0	0.16	0.18	0	0	0.59	0.66	0	0
RrEVm035393	RrEVm035393t1	0.11	0.12	0	0	0	0	0	0	0	0	0	0
RrEVm035394	RrEVm035394t1	0	0	0.52	0.6	0	0	0	0	0.19	0.21	0	0
RrEVm035395	RrEVm035395t1,RrEVm035395t2	2.19	2.56	5.47	6.29	4.67	5.33	3.91	4.6	6.39	7.15	8.41	9.35
RrEVm035396	RrEVm035396t1	0	0	1	1.15	0.15	0.17	1.65	1.94	0	0	0	0
RrEVm035397	RrEVm035397t1	1.07	1.24	2.88	3.31	3.43	3.91	0	0	0.81	0.9	0.54	0.6
RrEVm035398	RrEVm035398t1	0	0	0	0	0	0	0	0	0.71	0.8	0.42	0.47
RrEVm035399	RrEVm035399t1	46.46	54.14	28.93	33.26	25.24	28.77	73.29	86.2	38.77	43.42	60.34	67.06
RrEVm035400	RrEVm035400t1	0	0	0.17	0.19	0	0	0	0	0	0	0	0
RrEVm035401	RrEVm035401t1	0	0	0	0	2.02	2.31	0	0	0	0	0.14	0.16
RrEVm035402	RrEVm035402t1	1.47	1.71	0	0	0	0	0	0	0	0	0	0
RrEVm035403	RrEVm035403t1	0	0	0	0	0	0	1.01	1.18	0	0	0	0
RrEVm035404	RrEVm035404t1	0	0	0	0	0	0	0	0	0	0	0.54	0.6
RrEVm035405	RrEVm035405t1	0	0	0	0	0.79	0.9	0	0	0	0	0.26	0.29
RrEVm035406	RrEVm035406t1	0	0	0.61	0.7	0	0	0	0	0	0	0	0
RrEVm035407	RrEVm035407t1	1.87	2.18	0	0	0	0	0	0	0	0	0	0
RrEVm035408	RrEVm035408t1	0.34	0.4	0	0	0	0	1.13	1.32	0	0	0	0
RrEVm035409	RrEVm035409t1	0	0	0	0	0	0	0	0	0	0	0	0
RrEVm035410	RrEVm035410t1	0	0	0	0	0	0	1.3	1.53	0	0	0.39	0.43
RrEVm035411	RrEVm035411t1	3.19	3.72	0.01	0.01	0.23	0.26	2.34	2.75	1.57	1.76	4.07	4.52
RrEVm035412	RrEVm035412t1	0.65	0.75	0	0	0	0	0.53	0.62	0	0	0.86	0.96
RrEVm035413	RrEVm035413t1	0	0	0	0	1.15	1.31	0	0	0	0	0	0
RrEVm035414	RrEVm035414t1	0	0	0	0	0.03	0.04	0	0	0	0	0	0
RrEVm035415	RrEVm035415t1	0	0	0.1	0.12	0.48	0.54	8.13	9.56	19.82	22.2	2.16	2.4
RrEVm035416	RrEVm035416t1	2.6	3.03	2.31	2.65	0.38	0.43	1.76	2.07	1.13	1.27	1.09	1.22
RrEVm035417	RrEVm035417t1	0.16	0.19	1	1.15	1.5	1.71	0	0	0	0	0.12	0.14
RrEVm035418	RrEVm035418t1,RrEVm035418t2	0	0	0	0	0.37	0.42	0	0	0.74	0.83	0	0
RrEVm035419	RrEVm035419t1	0	0	1.41	1.62	0.37	0.42	0	0	0	0	0	0
RrEVm035420	RrEVm035420t1	3.93	4.58	3.61	4.15	2.49	2.84	1.67	1.97	0.91	1.01	0	0
RrEVm035421	RrEVm035421t1	0	0	0	0	0	0	0	0	0.45	0.51	0	0
RrEVm035422	RrEVm035422t1	0	0	0	0	0	0	1.97	2.31	0	0	0	0
RrEVm035423	RrEVm035423t1	0.46	0.54	0.27	0.31	0.12	0.13	0.34	0.39	0.71	0.79	0.68	0.76
RrEVm035424	RrEVm035424t1,RrEVm035424t2	20.37	23.73	24.77	28.48	21.9	24.96	6.73	7.92	8.04	9.01	9.01	10.01
RrEVm035425	RrEVm035425t1	4.9	5.71	1.36	1.57	1.08	1.23	22.95	27	23.21	26	36.4	40.45
RrEVm035426	RrEVm035426t1	0	0	0	0	0	0	0.17	0.2	0	0	0	0
RrEVm035427	RrEVm035427t1	32.68	38.08	22.17	25.49	13.9	15.85	10.59	12.45	4.18	4.68	5.41	6.01
RrEVm035428	RrEVm035428t1	0.59	0.69	0.13	0.15	0	0	0	0	0	0	0.32	0.36
RrEVm035429	RrEVm035429t1	0	0	0	0	0	0	0	0	0	0	0.23	0.25
RrEVm035430	RrEVm035430t1	0	0	0	0	0	0	0.48	0.57	0.57	0.63	0	0
RrEVm035431	RrEVm035431t1	20.91	24.37	8.05	9.25	8.64	9.85	3.39	3.99	8.77	9.82	7.56	8.4
RrEVm035432	RrEVm035432t1	0	0	0.27	0.31	0	0	1.47	1.73	0	0	0	0
RrEVm035433	RrEVm035433t1,RrEVm035433t2	3.85	4.48	3.62	4.16	5.15	5.87	4.21	4.96	4.93	5.52	3.47	3.85
RrEVm035434	RrEVm035434t1	0	0	0.52	0.59	0.28	0.32	0.16	0.18	0.28	0.31	0	0
RrEVm035435	RrEVm035435t1,RrEVm035435t2	0.39	0.46	4.41	5.07	1.18	1.34	0.24	0.28	1.54	1.73	0.68	0.76
RrEVm035436	RrEVm035436t1	0	0	0	0	0	0	0	0	0.41	0.46	0.11	0.12
RrEVm035437	RrEVm035437t1,RrEVm035437t2	0	0	0	0	0	0	0	0	0.67	0.75	0.33	0.36
RrEVm035438	RrEVm035438t1	2.54	2.96	0	0	0	0	0	0	0	0	0	0
RrEVm035439	RrEVm035439t1,RrEVm035439t2	23.95	27.91	54.32	62.46	35.73	40.72	10.4	12.23	21.19	23.73	22.12	24.58
RrEVm035440	RrEVm035440t1	6.08	7.08	10.08	11.59	6.42	7.32	4.9	5.77	6.36	7.12	5.05	5.62
RrEVm035441	RrEVm035441t1	0.41	0.47	0	0	0.96	1.09	0	0	0	0	0	0
RrEVm035442	RrEVm035442t1,RrEVm035442t2	0	0	0	0	0.44	0.5	0.45	0.53	0	0	0.54	0.6
RrEVm035443	RrEVm035443t1,RrEVm035443t2	6.26	7.3	6.48	7.45	7.15	8.15	6.37	7.49	11.65	13.05	5.47	6.08
RrEVm035444	RrEVm035444t1	0.26	0.31	0	0	0	0	0	0	0.51	0.57	0.41	0.46
RrEVm035445	RrEVm035445t1	0	0	0	0	0.73	0.84	0.14	0.17	0	0	0	0
RrEVm035446	RrEVm035446t1	0.82	0.95	0.12	0.14	0	0	0	0	0	0	0.32	0.35
RrEVm035447	RrEVm035447t1,RrEVm035447t2	6.02	7.01	3.72	4.28	4.22	4.81	0.83	0.97	0.25	0.27	2.93	3.25
RrEVm035448	RrEVm035448t1	0	0	0	0	0	0	0.28	0.33	0	0	0.2	0.22
RrEVm035449	RrEVm035449t1	0	0	0	0	0	0	0	0	0	0	0	0
RrEVm035450	RrEVm035450t1	0.39	0.45	0	0	0.71	0.81	0	0	0	0	0	0
RrEVm035451	RrEVm035451t1	0.25	0.29	0	0	0.59	0.67	0	0	0.12	0.13	0.78	0.87
RrEVm035452	RrEVm035452t1	0	0	0.57	0.66	0	0	0	0	0	0	0	0
RrEVm035453	RrEVm035453t1	0	0	0	0	0	0	0	0	0	0	0	0
RrEVm035454	RrEVm035454t1	0	0	0	0	0.85	0.97	0	0	0	0	0	0
RrEVm035455	RrEVm035455t1	5.54	6.46	4.31	4.96	2.9	3.3	0.13	0.16	1.3	1.45	0.96	1.07
RrEVm035456	RrEVm035456t1	0	0	0	0	0.66	0.75	0	0	0	0	0	0
RrEVm035457	RrEVm035457t1	30.4	35.42	26.94	30.98	20.67	23.56	15.68	18.45	27.19	30.45	28.15	31.28
RrEVm035458	RrEVm035458t1	57.52	67.03	57.08	65.63	47.21	53.81	122.49	144.07	208.23	233.19	182.18	202.45
RrEVm035459	RrEVm035459t1	0	0	0	0	0.18	0.21	0.25	0.3	0.48	0.54	3.73	4.14
RrEVm035460	RrEVm035460t1	11.76	13.7	0	0	0	0	0	0	0	0	0.18	0.21
RrEVm035461	RrEVm035461t1	0.56	0.65	2.3	2.64	1.74	1.98	0	0	1.2	1.35	0.88	0.98
RrEVm035462	RrEVm035462t1	0	0	0.95	1.09	0.55	0.63	0.26	0.31	0.51	0.57	0.47	0.52
RrEVm035463	RrEVm035463t1	4.58	5.33	0	0	0	0	0.24	0.28	0	0	0	0
RrEVm035464	RrEVm035464t1	0.9	1.05	0.1	0.12	0.18	0.2	0	0	0.32	0.36	0	0
RrEVm035465	RrEVm035465t1	382.7	445.94	359.57	413.46	345.36	393.64	276.75	325.53	266	297.88	251.96	279.98
RrEVm035466	RrEVm035466t1	0	0	0	0	0.01	0.02	2.96	3.48	0	0	0	0
RrEVm035467	RrEVm035467t1	0.11	0.13	0.68	0.79	0.51	0.58	0.35	0.41	0.1	0.12	0	0
RrEVm035468	RrEVm035468t1	0.65	0.76	1.08	1.25	0.51	0.59	0	0	1.57	1.76	1.47	1.63
RrEVm035469	RrEVm035469t1	0	0	0	0	0	0	0.3	0.35	1.02	1.15	0.19	0.21
RrEVm035470	RrEVm035470t1	1.92	2.24	0	0	0	0	0	0	0	0	0	0
RrEVm035471	RrEVm035471t1	0.11	0.12	0	0	0.34	0.38	0.23	0.27	1.54	1.73	0.68	0.75
RrEVm035472	RrEVm035472t1	0	0	0.45	0.52	0.08	0.09	0	0	0	0	0	0
RrEVm035473	RrEVm035473t1	0.4	0.47	0	0	0.46	0.52	0.42	0.5	0.42	0.48	0.31	0.35
RrEVm035474	RrEVm035474t1	0.84	0.98	2.65	3.05	0.41	0.47	1.69	1.99	1.51	1.69	0.75	0.83
RrEVm035475	RrEVm035475t1	0.65	0.76	0.43	0.49	0	0	0.28	0.33	0	0	0	0
RrEVm035476	RrEVm035476t1	0	0	0	0	0	0	0	0	0	0	0	0
RrEVm035477	RrEVm035477t1	0	0	0.55	0.63	0	0	0	0	0.2	0.22	0.16	0.18
RrEVm035478	RrEVm035478t1	0	0	0.18	0.21	0	0	0	0	0.19	0.21	0	0
RrEVm035479	RrEVm035479t1	0	0	0	0	0	0	0.53	0.63	0	0	0.55	0.62
RrEVm035480	RrEVm035480t1,RrEVm035480t2	0	0	0.16	0.18	0.56	0.64	0.64	0.76	2.13	2.38	0.85	0.94
RrEVm035481	RrEVm035481t1,RrEVm035481t2	0.91	1.06	0	0	0	0	0	0	0	0	0	0
RrEVm035482	RrEVm035482t1,RrEVm035482t2	0	0	0	0	0	0	0.25	0.3	2.02	2.26	0	0
RrEVm035483	RrEVm035483t1	5.51	6.43	10.98	12.63	10.24	11.68	4.64	5.46	13.92	15.59	15.43	17.15
RrEVm035484	RrEVm035484t1	0.19	0.23	0.35	0.4	0.46	0.52	2.08	2.44	1.87	2.09	3.95	4.39
RrEVm035485	RrEVm035485t1	0	0	0.36	0.42	0	0	0	0	0.7	0.78	0	0
RrEVm035486	RrEVm035486t1	1.43	1.67	1.55	1.78	2.09	2.39	0.54	0.63	0.7	0.79	1.53	1.7
RrEVm035487	RrEVm035487t1	0.28	0.33	0	0	0	0	0.61	0.72	0.18	0.2	0.3	0.34
RrEVm035488	RrEVm035488t1	0.28	0.33	0.85	0.97	0	0	0.8	0.94	0.09	0.1	0.22	0.25
RrEVm035489	RrEVm035489t1	0.09	0.11	0	0	0	0	0.61	0.71	0.36	0.41	0.08	0.08
RrEVm035490	RrEVm035490t1	2.26	2.63	0	0	0	0	0	0	0	0	0	0
RrEVm035491	RrEVm035491t1	1.72	2.01	0.17	0.19	0	0	0.68	0.8	0.53	0.59	0.37	0.41
RrEVm035492	RrEVm035492t1	0.13	0.15	0	0	0	0	0	0	0	0	0	0
RrEVm035493	RrEVm035493t1	0	0	0.44	0.51	0	0	0	0	0	0	0	0
RrEVm035494	RrEVm035494t1	2.21	2.58	1.76	2.03	0.58	0.66	0	0	0	0	0	0
RrEVm035495	RrEVm035495t1,RrEVm035495t2	2.24	2.61	1.12	1.29	1.48	1.68	0.2	0.23	0.95	1.06	0.22	0.24
RrEVm035496	RrEVm035496t1	0.92	1.07	0	0	1.52	1.73	1.08	1.27	1.15	1.29	2.88	3.2
RrEVm035497	RrEVm035497t1,RrEVm035497t2	1.41	1.64	2.64	3.04	3.41	3.88	0.74	0.87	1.61	1.8	0.46	0.51
RrEVm035498	RrEVm035498t1	0.74	0.86	0	0	0.65	0.75	0	0	1.25	1.4	0.67	0.74
RrEVm035499	RrEVm035499t1	1.32	1.53	0.34	0.39	2.13	2.43	2.51	2.96	2.47	2.77	0.83	0.93
RrEVm035500	RrEVm035500t1	0	0	0.32	0.37	0.42	0.48	0.29	0.34	0.26	0.29	0.93	1.04
RrEVm035501	RrEVm035501t1,RrEVm035501t2,RrEVm035501t3	0	0	0	0	0	0	12.48	14.68	32.35	36.23	18.4	20.45
RrEVm035502	RrEVm035502t1	0.85	0.99	0.26	0.3	0.98	1.12	0.77	0.9	0.23	0.26	0.51	0.57
RrEVm035503	RrEVm035503t1	0.47	0.55	0.73	0.84	0.1	0.11	0.03	0.04	0.08	0.09	0.28	0.31
RrEVm035504	RrEVm035504t1	0.99	1.15	1.42	1.64	2.55	2.91	0.19	0.23	0.96	1.07	1.54	1.71
RrEVm035505	RrEVm035505t1	1.99	2.32	3.94	4.53	2.6	2.96	2.41	2.83	1.93	2.16	4.41	4.9
RrEVm035506	RrEVm035506t1	0	0	1.42	1.64	1.13	1.29	0	0	1.48	1.66	0.07	0.08
RrEVm035507	RrEVm035507t1	1.12	1.3	0.47	0.54	0.48	0.54	0	0	0.25	0.28	0.63	0.7
RrEVm035508	RrEVm035508t1	0	0	0.63	0.73	0	0	0.19	0.22	0	0	0.14	0.16
RrEVm035509	RrEVm035509t1	0.35	0.41	0	0	0.62	0.71	0.65	0.77	0.17	0.19	1.55	1.72
RrEVm035510	RrEVm035510t1	0.87	1.01	1.51	1.73	0.76	0.86	0.93	1.1	0.34	0.38	0.84	0.94
RrEVm035511	RrEVm035511t1	0.66	0.77	1.45	1.66	0.91	1.04	1.06	1.25	0.88	0.99	2.33	2.58
RrEVm035512	RrEVm035512t1	0	0	0.08	0.09	0.91	1.04	0	0	0	0	0	0
RrEVm035513	RrEVm035513t1	0.85	0.99	0	0	0	0	0.36	0.43	0	0	0.48	0.53
RrEVm035514	RrEVm035514t1	0.88	1.03	0.49	0.57	0.08	0.1	0.43	0.51	0	0	0.08	0.08
RrEVm035515	RrEVm035515t1,RrEVm035515t2	2.89	3.37	0	0	0	0	0	0	0	0	0	0
RrEVm035516	RrEVm035516t1	7.87	9.17	13.49	15.51	10	11.4	7.59	8.93	14.11	15.8	16.61	18.46
RrEVm035517	RrEVm035517t1,RrEVm035517t2	6.9	8.04	11.4	13.11	9.51	10.84	238.9	281.01	206.91	231.7	249.84	277.63
RrEVm035518	RrEVm035518t1,RrEVm035518t2	10.84	12.63	16.32	18.76	12.22	13.93	12.2	14.36	23.42	26.23	17.6	19.55
RrEVm035519	RrEVm035519t1	1.45	1.68	1.54	1.78	2.48	2.83	0.95	1.11	1.48	1.66	1.51	1.67
RrEVm035520	RrEVm035520t1	0.46	0.54	0.66	0.76	0.41	0.46	4.31	5.07	2.01	2.25	6.96	7.74
RrEVm035521	RrEVm035521t1	0	0	0.36	0.41	0	0	0	0	0.33	0.36	0	0
RrEVm035522	RrEVm035522t1	1.93	2.25	0.44	0.51	1.02	1.16	0	0	1.02	1.14	0.14	0.15
RrEVm035523	RrEVm035523t1	0.31	0.37	0.14	0.17	0.5	0.57	0	0	0	0	0.26	0.29
RrEVm035524	RrEVm035524t1	0.95	1.1	0.29	0.33	0.81	0.93	0.17	0.2	0.38	0.43	0.45	0.5
RrEVm035525	RrEVm035525t1,RrEVm035525t2	0	0	0.62	0.71	0.38	0.43	0.17	0.2	0	0	0	0
RrEVm035526	RrEVm035526t1	1.3	1.51	1.12	1.29	0.38	0.43	0.8	0.94	0	0	0.77	0.85
RrEVm035527	RrEVm035527t1,RrEVm035527t2	1.43	1.66	2	2.3	2.56	2.92	20.67	24.32	18.03	20.19	20.83	23.15
RrEVm035528	RrEVm035528t1	0	0	0.17	0.19	0	0	0	0	0.22	0.25	1.34	1.49
RrEVm035529	RrEVm035529t1	0	0	4.38	5.03	13.99	15.94	7.44	8.75	14.88	16.66	30.94	34.38
RrEVm035530	RrEVm035530t1,RrEVm035530t2,RrEVm035530t3,RrEVm035530t4	1.08	1.26	0.9	1.04	0.48	0.55	1.54	1.81	1.9	2.12	0.79	0.88
RrEVm035531	RrEVm035531t1	0.12	0.14	0.07	0.08	0.14	0.16	0.87	1.03	0.67	0.75	0.1	0.11
RrEVm035532	RrEVm035532t1	0	0	0.33	0.38	1.77	2.01	1.77	2.08	0	0	0.63	0.7
RrEVm035533	RrEVm035533t1	0	0	0	0	0	0	0	0	0	0	0	0
RrEVm035534	RrEVm035534t1	4.45	5.19	4.5	5.17	2.65	3.02	9.51	11.18	13.57	15.19	15.91	17.68
RrEVm035535	RrEVm035535t1	51.1	59.54	44.97	51.71	31.51	35.92	9.48	11.15	11.63	13.02	12.12	13.47
RrEVm035536	RrEVm035536t1,RrEVm035536t2	33.05	38.51	19.27	22.16	23.77	27.09	11.27	13.25	10.13	11.35	6.93	7.7
RrEVm035537	RrEVm035537t1	0.57	0.66	0	0	0.57	0.65	0	0	0.9	1.01	0	0
RrEVm035538	RrEVm035538t1	9.92	11.56	11.16	12.84	11.78	13.43	10.21	12.01	18.2	20.38	12.15	13.51
RrEVm035539	RrEVm035539t1,RrEVm035539t2	0.23	0.26	2.16	2.48	1.08	1.24	0.15	0.18	0	0	0	0
RrEVm035540	RrEVm035540t1	10.6	12.35	6.24	7.17	4.8	5.48	2.41	2.84	3.2	3.58	5.02	5.58
RrEVm035541	RrEVm035541t1	0.49	0.58	0.19	0.22	0	0	0	0	0	0	0	0
RrEVm035542	RrEVm035542t1	0.75	0.88	0	0	0.49	0.56	0	0	0	0	0.4	0.44
RrEVm035543	RrEVm035543t1	63.95	74.51	67.81	77.97	52.29	59.6	23.59	27.75	24.24	27.15	21.16	23.51
RrEVm035544	RrEVm035544t1,RrEVm035544t2,RrEVm035544t3	0.14	0.16	0.56	0.65	0.6	0.69	1.3	1.53	1.26	1.41	2.55	2.84
RrEVm035545	RrEVm035545t1	0.21	0.25	0	0	0	0	0	0	0	0	1.25	1.39
RrEVm035546	RrEVm035546t1	0.63	0.74	2.45	2.82	2.74	3.13	0.87	1.02	2.52	2.82	7.69	8.54
RrEVm035547	RrEVm035547t1	0.95	1.11	0	0	0	0	0	0	0.2	0.22	0	0
RrEVm035548	RrEVm035548t1	0.27	0.31	0	0	0	0	0.43	0.51	0	0	0	0
RrEVm035549	RrEVm035549t1,RrEVm035549t2	1.69	1.97	2.68	3.08	0.86	0.98	0.65	0.77	1.53	1.71	1.89	2.1
RrEVm035550	RrEVm035550t1	0	0	0.24	0.28	0	0	0.42	0.5	1.54	1.72	1.08	1.2
RrEVm035551	RrEVm035551t1	0	0	3.21	3.69	22.66	25.82	39.03	45.91	109.06	122.13	293.94	326.63
RrEVm035552	RrEVm035552t1	0	0	0	0	0.13	0.15	0	0	0	0	0	0
RrEVm035553	RrEVm035553t1,RrEVm035553t2	0	0	1.88	2.16	3.19	3.64	0	0	0.13	0.14	0	0
RrEVm035554	RrEVm035554t1	0	0	0	0	0.21	0.24	0.84	0.99	0.13	0.14	0	0
RrEVm035555	RrEVm035555t1	0	0	0.69	0.8	0.15	0.17	0	0	0	0	0	0
RrEVm035556	RrEVm035556t1	0	0	0.24	0.27	0.25	0.29	0.2	0.24	0	0	0.11	0.12
RrEVm035557	RrEVm035557t1	0.92	1.07	0.42	0.49	0.26	0.3	0	0	0.26	0.29	0	0
RrEVm035558	RrEVm035558t1	0	0	0	0	0.31	0.36	0	0	0	0	0	0
RrEVm035559	RrEVm035559t1	1.19	1.39	0.24	0.27	0.55	0.63	1.13	1.33	0	0	1.28	1.42
RrEVm035560	RrEVm035560t1	0	0	0.09	0.1	0.26	0.3	0.36	0.43	0	0	0	0
RrEVm035561	RrEVm035561t1	0	0	0	0	0	0	0	0	0	0	0.37	0.41
RrEVm035562	RrEVm035562t1,RrEVm035562t2,RrEVm035562t3	0.38	0.44	0.79	0.91	0.3	0.34	1.11	1.3	1.59	1.78	1.16	1.29
RrEVm035563	RrEVm035563t1	0.84	0.98	1.23	1.41	1.97	2.24	2.75	3.23	0.77	0.86	1.91	2.12
RrEVm035564	RrEVm035564t1,RrEVm035564t2	49.3	57.44	47.17	54.24	28.71	32.72	99.9	117.51	72.42	81.1	30.16	33.52
RrEVm035565	RrEVm035565t1	0.06	0.07	0	0	0	0	0.11	0.13	0.32	0.36	0.21	0.24
RrEVm035566	RrEVm035566t1	0	0	0	0	0.12	0.14	0	0	0	0	0	0
RrEVm035567	RrEVm035567t1,RrEVm035567t2	6.51	7.59	8.53	9.81	6.35	7.24	262.69	308.99	312.93	350.43	276.18	306.9
RrEVm035568	RrEVm035568t1	0	0	0.5	0.57	0	0	0	0	0.29	0.33	0.2	0.22
RrEVm035569	RrEVm035569t1	0.06	0.07	0	0	0	0	0.39	0.46	0.3	0.34	0.56	0.62
RrEVm035570	RrEVm035570t1,RrEVm035570t2,RrEVm035570t3,RrEVm035570t4,RrEVm035570t5	42.45	49.47	66.21	76.14	45.8	52.2	39.15	46.05	88.92	99.58	92.29	102.56
RrEVm035571	RrEVm035571t1	0.62	0.72	1.21	1.39	0.14	0.16	3.31	3.89	3.36	3.76	1.97	2.19
RrEVm035572	RrEVm035572t1	0.25	0.29	0.11	0.12	0.42	0.48	0	0	0.22	0.24	0	0
RrEVm035573	RrEVm035573t1	0	0	0	0	0	0	0.17	0.2	1.39	1.56	0.37	0.41
RrEVm035574	RrEVm035574t1	0	0	0.44	0.5	0	0	0.69	0.81	0.73	0.82	0.54	0.6
RrEVm035575	RrEVm035575t1	1.48	1.73	1.23	1.41	1.71	1.95	0.53	0.62	2.06	2.3	2.22	2.47
RrEVm035576	RrEVm035576t1	64.45	75.1	65.06	74.81	72.58	82.72	109.22	128.47	144.28	161.57	137.8	153.13
RrEVm035577	RrEVm035577t1	0	0	0	0	0	0	0.22	0.26	1.35	1.51	0.59	0.66
RrEVm035578	RrEVm035578t1,RrEVm035578t2,RrEVm035578t3	1.1	1.28	0.94	1.08	1.03	1.17	0.24	0.28	0.1	0.12	0.4	0.45
RrEVm035579	RrEVm035579t1	2.12	2.48	2.38	2.74	1.71	1.95	1.54	1.82	2.23	2.49	0.96	1.07
RrEVm035580	RrEVm035580t1,RrEVm035580t2	0.45	0.53	0.63	0.72	0.8	0.92	1.34	1.58	0.23	0.26	0.27	0.3
RrEVm035581	RrEVm035581t1	0	0	0	0	0	0	0.57	0.67	0	0	0.18	0.2
RrEVm035582	RrEVm035582t1	252.41	294.12	281.45	323.63	267.59	305	327.34	385.03	334.46	374.54	327.49	363.91
RrEVm035583	RrEVm035583t1	0	0	0.66	0.76	0.48	0.55	0	0	0	0	0	0
RrEVm035584	RrEVm035584t1	0	0	0.44	0.5	0.75	0.85	2.31	2.72	0.56	0.63	1.27	1.41
RrEVm035585	RrEVm035585t1	0	0	0.1	0.11	0.17	0.19	0	0	0.58	0.64	0.13	0.15
RrEVm035586	RrEVm035586t1	0	0	0	0	0.12	0.13	0	0	0	0	0	0
RrEVm035587	RrEVm035587t1	1.05	1.22	0.23	0.27	0.1	0.12	0.67	0.79	1.5	1.68	1.16	1.29
RrEVm035588	RrEVm035588t1	1	1.16	0	0	0	0	0.24	0.28	0	0	0	0
RrEVm035589	RrEVm035589t1	3.92	4.56	3.27	3.76	2.32	2.65	3.54	4.17	6.91	7.74	3.17	3.53
RrEVm035590	RrEVm035590t1	0	0	0.34	0.4	0	0	0.17	0.2	0	0	0.09	0.1
RrEVm035591	RrEVm035591t1	0.38	0.45	0	0	0	0	0	0	0	0	0	0
RrEVm035592	RrEVm035592t1,RrEVm035592t2	1.34	1.56	3.18	3.66	2.91	3.31	3.46	4.06	4.01	4.49	3.62	4.02
RrEVm035593	RrEVm035593t1	0.15	0.18	0.24	0.27	0.61	0.69	0.21	0.25	1.15	1.28	0.21	0.24
RrEVm035594	RrEVm035594t1	0.15	0.18	0	0	0.33	0.38	0	0	0.3	0.34	0.26	0.29
RrEVm035595	RrEVm035595t1	184.38	214.85	230.15	264.64	214.17	244.1	458.03	538.76	414.29	463.94	291.05	323.42
RrEVm035596	RrEVm035596t1	0	0	0	0	0.39	0.44	0.2	0.24	0.14	0.16	0	0
RrEVm035597	RrEVm035597t1	0	0	1.41	1.62	0.7	0.8	0.26	0.3	0.62	0.7	0.41	0.46
RrEVm035598	RrEVm035598t1,RrEVm035598t2	3.19	3.72	0.22	0.25	0.79	0.91	0.75	0.88	0.7	0.78	1.89	2.1
RrEVm035599	RrEVm035599t1	0.29	0.34	0.04	0.04	0	0	0	0	0	0	0	0
RrEVm035600	RrEVm035600t1	6.49	7.57	7.58	8.72	4.82	5.49	9.6	11.29	10.35	11.59	8.79	9.77
RrEVm035601	RrEVm035601t1	0	0	0	0	0.11	0.13	0.39	0.46	0.23	0.26	0.24	0.27
RrEVm035602	RrEVm035602t1,RrEVm035602t2	16.16	18.83	20.03	23.04	18.81	21.44	8.31	9.78	17.91	20.06	9.63	10.71
RrEVm035603	RrEVm035603t1	10.3	12	11.14	12.81	9.36	10.67	7.76	9.13	7.86	8.8	8.45	9.39
RrEVm035604	RrEVm035604t1	0	0	0.14	0.16	0	0	0.33	0.39	0	0	0.44	0.49
RrEVm035605	RrEVm035605t1	0	0	0.08	0.1	0.18	0.21	1.2	1.41	0.54	0.6	0.89	0.99
RrEVm035606	RrEVm035606t1	2.54	2.96	4.91	5.64	4.34	4.95	122.76	144.39	219.82	246.17	224.16	249.09
RrEVm035607	RrEVm035607t1	0.35	0.41	0.79	0.91	1.56	1.78	6.97	8.19	7.93	8.87	21.4	23.78
RrEVm035608	RrEVm035608t1	0	0	1.12	1.29	0.35	0.4	0	0	2.05	2.3	2	2.22
RrEVm035609	RrEVm035609t1	0.69	0.81	0.94	1.08	0.59	0.68	3.13	3.68	2.07	2.32	5.8	6.44
RrEVm035610	RrEVm035610t1	0.84	0.98	0.08	0.1	0	0	0.14	0.16	0.09	0.1	0.79	0.88
RrEVm035611	RrEVm035611t1	2.07	2.41	2.74	3.15	2.28	2.59	0.26	0.31	1.44	1.62	0.89	0.99
RrEVm035612	RrEVm035612t1	0	0	0.28	0.32	0.3	0.35	0.44	0.52	0.08	0.09	0	0
RrEVm035613	RrEVm035613t1	0	0	0.32	0.36	0.14	0.15	0.09	0.11	0.65	0.73	0.87	0.96
RrEVm035614	RrEVm035614t1,RrEVm035614t2,RrEVm035614t3	6.48	7.55	7.47	8.59	6.14	6.99	6.5	7.64	6.29	7.05	5.32	5.91
RrEVm035615	RrEVm035615t1	0	0	0.39	0.45	0	0	0	0	0.12	0.13	0.13	0.14
RrEVm035616	RrEVm035616t1	0	0	0	0	0	0	0	0	0	0	0	0
RrEVm035617	RrEVm035617t1	0	0	0	0	1.18	1.34	0.66	0.77	1.87	2.1	0.16	0.17
RrEVm035618	RrEVm035618t1	1.42	1.65	0.38	0.44	0.75	0.86	4.25	5	3.75	4.2	7.85	8.72
RrEVm035619	RrEVm035619t1	4.82	5.62	3.93	4.52	4.63	5.28	10.72	12.61	11.97	13.4	8.12	9.03
RrEVm035620	RrEVm035620t1	0.41	0.48	0.23	0.26	0.1	0.11	0	0	0.61	0.68	0.44	0.49
RrEVm035621	RrEVm035621t1,RrEVm035621t2	0.83	0.97	0.55	0.63	1.1	1.25	0	0	0.23	0.26	0.84	0.93
RrEVm035622	RrEVm035622t1	0	0	0.36	0.41	0.28	0.31	0	0	0	0	0.13	0.15
RrEVm035623	RrEVm035623t1	5.56	6.48	2.56	2.94	3.66	4.17	3.25	3.82	3.46	3.87	2.2	2.44
RrEVm035624	RrEVm035624t1	1.12	1.31	0.48	0.55	0.31	0.35	0.25	0.29	0.33	0.37	0.5	0.55
RrEVm035625	RrEVm035625t1	0.79	0.93	5.33	6.12	2.38	2.72	2.24	2.64	2.09	2.34	1.92	2.13
RrEVm035626	RrEVm035626t1	5.46	6.36	13.22	15.2	7.06	8.04	132.25	155.56	190.7	213.55	169.2	188.02
RrEVm035627	RrEVm035627t1	2.8	3.26	1.66	1.9	2.18	2.49	0	0	0.47	0.53	0.35	0.39
RrEVm035628	RrEVm035628t1	1.74	2.03	0.78	0.9	0.74	0.85	1.13	1.32	0.25	0.28	0.51	0.57
RrEVm035629	RrEVm035629t1,RrEVm035629t2	1.21	1.41	0.97	1.11	0.5	0.57	4.09	4.82	7.03	7.88	7.69	8.55
RrEVm035630	RrEVm035630t1	0.52	0.6	0.22	0.25	0.91	1.03	0.3	0.35	0.22	0.25	0.68	0.76
RrEVm035631	RrEVm035631t1	6.13	7.14	12.44	14.3	14.33	16.33	75.55	88.86	88.28	98.86	103.37	114.86
RrEVm035632	RrEVm035632t1	3.41	3.98	1.26	1.45	4.64	5.29	5.22	6.14	5.67	6.35	14.19	15.77
RrEVm035633	RrEVm035633t1	2.01	2.34	3.21	3.69	2.03	2.32	1.34	1.58	1.41	1.58	0.58	0.65
RrEVm035634	RrEVm035634t1	0	0	0	0	0.12	0.14	0.57	0.67	0.44	0.49	0.54	0.6
RrEVm035635	RrEVm035635t1	0.7	0.82	0.35	0.41	0.31	0.36	0.56	0.66	0.16	0.17	0.25	0.27
RrEVm035636	RrEVm035636t1	0.53	0.61	1.35	1.56	0.64	0.73	0.03	0.03	0	0	0	0
RrEVm035637	RrEVm035637t1,RrEVm035637t2	1.2	1.4	0.2	0.22	1.75	2	1.56	1.83	0.72	0.81	2.19	2.44
RrEVm035638	RrEVm035638t1,RrEVm035638t2	19.91	23.21	13.02	14.98	22.84	26.03	5	5.88	3.26	3.65	4.74	5.27
RrEVm035639	RrEVm035639t1	0	0	0.32	0.37	0.12	0.14	0	0	0	0	0.36	0.4
RrEVm035640	RrEVm035640t1	0.1	0.12	0.07	0.08	0.29	0.33	0.11	0.13	0.25	0.28	0	0
RrEVm035641	RrEVm035641t1	0.23	0.27	0.22	0.25	0.11	0.12	0.38	0.45	0.59	0.66	0.6	0.66
RrEVm035642	RrEVm035642t1	15.88	18.5	12.67	14.57	18.27	20.83	26.24	30.86	37.29	41.76	39.66	44.07
RrEVm035643	RrEVm035643t1	0.48	0.56	0.18	0.21	0.52	0.6	0	0	0.1	0.11	0	0
RrEVm035644	RrEVm035644t1	2.63	3.07	6.1	7.02	3.99	4.54	11.34	13.34	29.37	32.9	34.46	38.29
RrEVm035645	RrEVm035645t1	6.81	7.93	8.93	10.26	4.21	4.8	8.29	9.76	8.06	9.03	3.43	3.81
RrEVm035646	RrEVm035646t1	1.17	1.36	2.95	3.39	0.42	0.47	0.35	0.41	0.75	0.84	0.18	0.2
RrEVm035647	RrEVm035647t1	7.25	8.45	7.87	9.05	6.31	7.19	1.54	1.82	0.72	0.81	0.88	0.97
RrEVm035648	RrEVm035648t1	0.9	1.05	0.25	0.29	0.18	0.21	0.36	0.43	0.39	0.44	0.35	0.39
RrEVm035649	RrEVm035649t1	0.07	0.08	0.21	0.24	0.08	0.09	0.28	0.32	0.8	0.89	1.4	1.55
RrEVm035650	RrEVm035650t1	0.49	0.57	0.52	0.6	0.71	0.8	0.03	0.04	0.38	0.42	0.3	0.34
RrEVm035651	RrEVm035651t1	0	0	0	0	0.87	0.99	2.85	3.36	2.53	2.83	3.8	4.23
RrEVm035652	RrEVm035652t1	1.54	1.8	2.31	2.66	2.93	3.34	0.14	0.16	0.37	0.41	0.93	1.04
RrEVm035653	RrEVm035653t1	2.55	2.97	1.11	1.28	1.58	1.8	0.41	0.48	0.9	1.01	0.28	0.31
RrEVm035654	RrEVm035654t1	0.42	0.49	1.52	1.75	0.58	0.66	0.72	0.85	0.29	0.32	0.87	0.97
RrEVm035655	RrEVm035655t1	0.48	0.56	0.92	1.06	1.02	1.16	11.12	13.08	13.41	15.01	10.44	11.6
RrEVm035656	RrEVm035656t1	10.69	12.45	12.43	14.29	10.39	11.84	8.24	9.69	9.61	10.76	6.75	7.5
RrEVm035657	RrEVm035657t1	9.27	10.8	10.17	11.7	10.44	11.9	6.57	7.73	8.81	9.87	5.61	6.24
RrEVm035658	RrEVm035658t1	0	0	0	0	0.34	0.39	0.42	0.49	0.2	0.22	1.23	1.36
RrEVm035659	RrEVm035659t1	0.11	0.13	0	0	0.49	0.56	0	0	0.36	0.4	0.09	0.1
RrEVm035660	RrEVm035660t1	0.44	0.51	0.62	0.71	0.48	0.55	0	0	0.19	0.21	0.28	0.31
RrEVm035661	RrEVm035661t1	0	0	0.05	0.05	0.06	0.07	0.28	0.33	0.37	0.41	1.31	1.45
RrEVm035662	RrEVm035662t1	0.14	0.16	0.37	0.42	0.71	0.81	0.59	0.69	2.19	2.45	2.16	2.4
RrEVm035663	RrEVm035663t1	6.12	7.13	5.23	6.01	5.3	6.04	4.29	5.04	5.09	5.7	5.18	5.76
RrEVm035664	RrEVm035664t1	0.21	0.25	0	0	0	0	0	0	0.21	0.23	0.02	0.02
RrEVm035665	RrEVm035665t1	0.92	1.08	1.31	1.51	0.85	0.96	0.58	0.68	0.71	0.8	0.49	0.54
RrEVm035666	RrEVm035666t1	5.33	6.21	7.13	8.2	3.5	3.99	2.7	3.18	8.41	9.41	4.27	4.75
RrEVm035667	RrEVm035667t1	0.77	0.9	1.47	1.7	0	0	0.75	0.88	1.87	2.09	0.76	0.84
RrEVm035668	RrEVm035668t1	97.41	113.5	103.16	118.62	91.39	104.17	48.18	56.68	54.93	61.51	54.67	60.75
RrEVm035669	RrEVm035669t1	0.75	0.88	1.82	2.09	1.34	1.53	0.66	0.78	2.31	2.58	2.82	3.14
RrEVm035670	RrEVm035670t1	0.62	0.72	0.73	0.83	0.81	0.93	0.26	0.31	0	0	0.02	0.02
RrEVm035671	RrEVm035671t1	27.12	31.6	39.22	45.1	29.42	33.53	20.06	23.59	39.9	44.68	30.09	33.44
RrEVm035672	RrEVm035672t1	3.12	3.64	2.01	2.31	3.65	4.16	1.38	1.62	1.02	1.14	0.68	0.76
RrEVm035673	RrEVm035673t1	0.64	0.74	0.44	0.51	0.22	0.25	0.56	0.66	0.71	0.8	0.24	0.27
RrEVm035674	RrEVm035674t1	0.35	0.4	1.18	1.35	0.76	0.86	0.77	0.91	1.7	1.9	0.8	0.88
RrEVm035675	RrEVm035675t1	0.94	1.1	0.8	0.92	1.7	1.94	1.24	1.45	1.67	1.87	0.85	0.94
RrEVm035676	RrEVm035676t1	1.25	1.46	0.84	0.97	1.32	1.51	0.64	0.75	0.82	0.92	0.99	1.1
RrEVm035677	RrEVm035677t1	1.87	2.18	1.13	1.3	1.17	1.34	0.95	1.11	0.79	0.89	0.77	0.86
RrEVm035678	RrEVm035678t1	0.16	0.19	0	0	0	0	0	0	0.48	0.54	0	0
RrEVm035679	RrEVm035679t1	0	0	0	0	0.29	0.33	0.3	0.35	0.22	0.25	0.41	0.46
RrEVm035680	RrEVm035680t1	0	0	0.66	0.76	0.05	0.06	1.84	2.17	2.7	3.02	2.23	2.48
RrEVm035681	RrEVm035681t1	0	0	0.11	0.12	0.13	0.14	0.7	0.83	2.49	2.79	1.14	1.27
RrEVm035682	RrEVm035682t1,RrEVm035682t2	2.87	3.35	3.44	3.96	1.99	2.27	3.69	4.35	5.29	5.92	6.92	7.69
RrEVm035683	RrEVm035683t1	0.77	0.9	2.57	2.95	0.67	0.77	0.39	0.46	1.15	1.28	1.11	1.23
RrEVm035684	RrEVm035684t1	0.03	0.04	0	0	0	0	0.11	0.13	0.14	0.15	0	0
RrEVm035685	RrEVm035685t1	4.52	5.27	0	0	1.12	1.27	0	0	1.32	1.47	0	0
RrEVm035686	RrEVm035686t1	0.2	0.23	0.87	1	0.63	0.72	0.03	0.03	0.43	0.48	0.29	0.32
RrEVm035687	RrEVm035687t1	4.23	4.93	4.26	4.9	2.72	3.1	4.89	5.75	8.31	9.3	4.25	4.72
RrEVm035688	RrEVm035688t1	0.1	0.11	0.04	0.04	0.02	0.02	0.8	0.94	1.28	1.43	0.85	0.94
RrEVm035689	RrEVm035689t1	0	0	0.26	0.29	0.46	0.52	0	0	0	0	1.48	1.64
RrEVm035690	RrEVm035690t1	0	0	0	0	0	0	0.65	0.76	0	0	0	0
RrEVm035691	RrEVm035691t1	0	0	0.51	0.59	0	0	0	0	0	0	0	0
RrEVm035692	RrEVm035692t1	3.66	4.27	7.17	8.25	4.28	4.88	5.41	6.36	3.55	3.98	6.6	7.34
RrEVm035693	RrEVm035693t1	1.17	1.36	0	0	0	0	0	0	0	0	0	0
RrEVm035694	RrEVm035694t1	0	0	0	0	0	0	0	0	0	0	1.05	1.17
RrEVm035695	RrEVm035695t1	0	0	0	0	0	0	0	0	0	0	1.05	1.17
RrEVm035696	RrEVm035696t1	0	0	0	0	0	0	0	0	0.28	0.31	0.84	0.94
RrEVm035697	RrEVm035697t1	0	0	0	0	0	0	0	0	0	0	1.05	1.17
RrEVm035698	RrEVm035698t1	0	0	0	0	0	0	0	0	0	0	0	0
RrEVm035699	RrEVm035699t1	1.17	1.36	0	0	0	0	0	0	0	0	0	0
RrEVm035700	RrEVm035700t1	0	0	0	0	0	0	0.65	0.76	0	0	0	0
RrEVm035701	RrEVm035701t1	1.18	1.38	0	0	0	0	0	0	0	0	0	0
RrEVm035702	RrEVm035702t1	0	0	0.77	0.89	0	0	0	0	0	0	0	0
RrEVm035703	RrEVm035703t1	0	0	0	0	0.46	0.52	0	0	0	0	0	0
RrEVm035704	RrEVm035704t1	0	0	0	0	0	0	0	0	0	0	0.85	0.94
RrEVm035705	RrEVm035705t1	0	0	0.77	0.89	0	0	0	0	0	0	0	0
RrEVm035706	RrEVm035706t1	1.49	1.73	0	0	0	0	0	0	0	0	0	0
RrEVm035707	RrEVm035707t1	0	0	0	0	0	0	0	0	0	0	0.86	0.95
RrEVm035708	RrEVm035708t1	0	0	0	0	0	0	0	0	1.1	1.23	0	0
RrEVm035709	RrEVm035709t1	0	0	1.02	1.17	0	0	0	0	0	0	0	0
RrEVm035710	RrEVm035710t1	3.91	4.55	0	0	0	0	0	0	0	0	0	0
RrEVm035711	RrEVm035711t1	0	0	0.25	0.28	0.42	0.48	0	0	0	0	0	0
RrEVm035712	RrEVm035712t1	0	0	0	0	0	0	0	0	0	0	0	0
RrEVm035713	RrEVm035713t1	2.83	3.29	1.2	1.38	1.18	1.35	0	0	0.53	0.59	2.44	2.71
RrEVm035714	RrEVm035714t1	2.16	2.52	0	0	0	0	0	0	0	0	0	0
RrEVm035715	RrEVm035715t1	0	0	0	0	0	0	0	0	0.25	0.28	0.95	1.05
RrEVm035716	RrEVm035716t1	0	0	0	0	1.24	1.42	0	0	0	0	0.39	0.43
RrEVm035717	RrEVm035717t1	0	0	0	0	1.38	1.57	0	0	0	0	0	0
RrEVm035718	RrEVm035718t1	0	0	0.69	0.79	0	0	0	0	0	0	0	0
RrEVm035719	RrEVm035719t1	0	0	0	0	0	0	2.48	2.92	0	0	0	0
RrEVm035720	RrEVm035720t1	0	0	0	0	0	0	0	0	1.66	1.86	0	0
RrEVm035721	RrEVm035721t1	0	0	0	0	0	0	2.56	3.01	0	0	0	0
RrEVm035722	RrEVm035722t1	0	0	1.67	1.92	0	0	0	0	0.32	0.36	0	0
RrEVm035723	RrEVm035723t1	0	0	0	0	0	0	0.79	0.93	0	0	0	0
RrEVm035724	RrEVm035724t1	0	0	0	0	0	0	0	0	0	0	0.71	0.79
RrEVm035725	RrEVm035725t1	0	0	0	0	0	0	0	0	0	0	0	0
RrEVm035726	RrEVm035726t1	0	0	0.39	0.45	0	0	0	0	1.27	1.42	0	0
RrEVm035727	RrEVm035727t1	0	0	0	0	0	0	2.65	3.11	0	0	0	0
RrEVm035728	RrEVm035728t1	1.64	1.91	0	0	0	0	0	0	0.39	0.43	0	0
RrEVm035729	RrEVm035729t1	2.68	3.12	0	0	0	0	0	0	0	0	0	0
RrEVm035730	RrEVm035730t1	0	0	0	0	0	0	0	0	0.39	0.44	0.77	0.85
RrEVm035731	RrEVm035731t1	0.89	1.04	0	0	0.23	0.27	0	0	0	0	0	0
RrEVm035732	RrEVm035732t1	2.57	2.99	0	0	0	0	0	0	0	0	0	0
RrEVm035733	RrEVm035733t1	0	0	0	0	0	0	0	0	0	0	1.07	1.19
RrEVm035734	RrEVm035734t1	0.72	0.84	0	0	0	0	0	0	0	0	0	0
RrEVm035735	RrEVm035735t1	0	0	0	0	0	0	0	0	0	0	0.64	0.71
RrEVm035736	RrEVm035736t1	1.54	1.8	0	0	0	0	0	0	0	0	0	0
RrEVm035737	RrEVm035737t1	0	0	0.83	0.95	0	0	0	0	1.92	2.15	0.59	0.66
RrEVm035738	RrEVm035738t1	0	0	0.81	0.93	0	0	0	0	0	0	0	0
RrEVm035739	RrEVm035739t1	0	0	0.13	0.14	0.77	0.88	0	0	0.4	0.45	0	0
RrEVm035740	RrEVm035740t1	0	0	0.11	0.13	1.13	1.29	0.06	0.07	0.6	0.67	0	0
RrEVm035741	RrEVm035741t1	0	0	0	0	0	0	0.62	0.73	0	0	0	0
RrEVm035742	RrEVm035742t1	0	0	0.51	0.59	0.63	0.71	0.86	1.01	3.39	3.8	6.11	6.79
RrEVm035743	RrEVm035743t1	0.69	0.81	0.83	0.96	0.18	0.21	0.25	0.29	0	0	0.18	0.2
RrEVm035744	RrEVm035744t1	0.75	0.87	0.68	0.78	0.34	0.38	0.35	0.41	0	0	0	0
RrEVm035745	RrEVm035745t1	0	0	0	0	0	0	0	0	0.93	1.05	0.43	0.47
RrEVm035746	RrEVm035746t1	0	0	0	0	0.33	0.38	2.49	2.93	1.93	2.16	1.01	1.12
RrEVm035747	RrEVm035747t1	0.43	0.5	0	0	0	0	0	0	0.31	0.35	0.26	0.28
RrEVm035748	RrEVm035748t1	0	0	0	0	0	0	0.84	0.99	0	0	0.39	0.43
RrEVm035749	RrEVm035749t1	0.71	0.82	0.4	0.46	0.07	0.08	0.66	0.78	0	0	0	0
RrEVm035750	RrEVm035750t1	5.39	6.28	0	0	0	0	0	0	0	0	0	0
RrEVm035751	RrEVm035751t1	3.04	3.54	0.53	0.61	1.64	1.86	0.38	0.45	0.25	0.28	0.78	0.87
RrEVm035752	RrEVm035752t1	0	0	0	0	0	0	0	0	1	1.12	0.14	0.15
RrEVm035753	RrEVm035753t1	0.34	0.4	0	0	0	0	0.82	0.97	0	0	0.07	0.08
RrEVm035754	RrEVm035754t1	0	0	0	0	0	0	0	0	0	0	0	0
RrEVm035755	RrEVm035755t1	0.41	0.48	0	0	0	0	0	0	0.88	0.99	0.2	0.22
RrEVm035756	RrEVm035756t1	2.49	2.9	1.65	1.9	1.42	1.62	1.17	1.37	0.45	0.51	0.06	0.07
RrEVm035757	RrEVm035757t1	0	0	0	0	0	0	0.75	0.88	1.37	1.53	0.51	0.57
RrEVm035758	RrEVm035758t1	0	0	0.24	0.28	0.67	0.76	1.3	1.53	0	0	0	0
RrEVm035759	RrEVm035759t1	1.27	1.48	0.89	1.03	0.48	0.54	0	0	0.95	1.06	0	0
RrEVm035760	RrEVm035760t1	10.24	11.94	14.57	16.75	8.14	9.27	3.05	3.58	9.69	10.85	6.77	7.53
RrEVm035761	RrEVm035761t1	468.13	545.49	402.04	462.3	379.72	432.8	290.3	341.47	283.16	317.1	235.43	261.61
RrEVm035762	RrEVm035762t1	0	0	0	0	0.22	0.25	0	0	0.88	0.98	0.29	0.32
RrEVm035763	RrEVm035763t1	0	0	0	0	0.35	0.4	0	0	0	0	0	0
RrEVm035764	RrEVm035764t1	2.58	3	1.74	2	3.81	4.35	20.72	24.37	23.76	26.61	35.26	39.18
RrEVm035765	RrEVm035765t1	0.6	0.7	0.26	0.29	0.09	0.1	0.87	1.03	0.32	0.36	0.55	0.62
RrEVm035766	RrEVm035766t1	0.53	0.62	0	0	0.23	0.27	0	0	0.24	0.27	0	0
RrEVm035767	RrEVm035767t1	1.76	2.05	0.63	0.72	0.82	0.94	1.25	1.47	2.07	2.31	0.93	1.03
RrEVm035768	RrEVm035768t1,RrEVm035768t2	2.64	3.07	1.25	1.44	1.55	1.76	1.78	2.1	0.69	0.78	0.49	0.54
RrEVm035769	RrEVm035769t1	0	0	0	0	1.51	1.72	0	0	0	0	7.93	8.81
RrEVm035770	RrEVm035770t1	0.49	0.57	0.87	1	0.11	0.12	0.33	0.39	0	0	0.43	0.48
RrEVm035771	RrEVm035771t1	0	0	0	0	0	0	0.12	0.14	0	0	0	0
RrEVm035772	RrEVm035772t1	1.49	1.73	0.1	0.11	1.18	1.34	0.93	1.09	0.71	0.8	0.32	0.36
RrEVm035773	RrEVm035773t1	1.6	1.87	2.61	3	2.66	3.03	0	0	0.22	0.24	0.84	0.93
RrEVm035774	RrEVm035774t1	0	0	0	0	0.62	0.7	0	0	0	0	0	0
RrEVm035775	RrEVm035775t1	3.51	4.09	6.98	8.03	4.53	5.16	1.48	1.74	1.94	2.18	1.36	1.51
RrEVm035776	RrEVm035776t1	0.43	0.5	0.29	0.33	0.21	0.24	0.1	0.12	0.3	0.33	0.29	0.32
RrEVm035777	RrEVm035777t1	2.5	2.91	0.62	0.71	1.4	1.59	1.66	1.95	1.48	1.66	2.28	2.53
RrEVm035778	RrEVm035778t1,RrEVm035778t2	0.83	0.97	2.11	2.42	3.16	3.6	1.62	1.9	2.4	2.68	2.06	2.29
RrEVm035779	RrEVm035779t1	0.69	0.8	0	0	0.15	0.17	0.35	0.42	0	0	0	0
RrEVm035780	RrEVm035780t1	2.34	2.73	5.1	5.87	3.72	4.24	0.36	0.42	0.86	0.96	0.07	0.07
RrEVm035781	RrEVm035781t1	0.03	0.03	0.1	0.11	0.37	0.43	0	0	0	0	0.07	0.07
RrEVm035782	RrEVm035782t1	0.12	0.14	0.8	0.92	0.71	0.81	0.14	0.17	0	0	0.77	0.86
RrEVm035783	RrEVm035783t1	0.64	0.75	1.01	1.16	0.46	0.53	0.25	0.29	0.41	0.46	0.06	0.07
RrEVm035784	RrEVm035784t1	122.65	142.92	165.74	190.58	161.65	184.25	120.57	141.82	153.14	171.5	148.07	164.54
RrEVm035785	RrEVm035785t1	0	0	0	0	0.12	0.13	0.15	0.18	0.37	0.42	0.25	0.28
RrEVm035786	RrEVm035786t1	0.21	0.24	0.19	0.22	0.24	0.27	0.17	0.2	0.15	0.17	0.3	0.34
RrEVm035787	RrEVm035787t1	0.23	0.27	0	0	0.09	0.11	0.41	0.48	0.43	0.48	0.27	0.3
RrEVm035788	RrEVm035788t1	0	0	0	0	0.32	0.37	0	0	0.14	0.16	0.23	0.25
RrEVm035789	RrEVm035789t1	2.4	2.8	0	0	0	0	0	0	0	0	0	0
RrEVm035790	RrEVm035790t1	0	0	0	0	0.23	0.27	0	0	0	0	0.65	0.72
RrEVm035791	RrEVm035791t1	0	0	0	0	0	0	0.66	0.78	0	0	0	0
RrEVm035792	RrEVm035792t1	0	0	0	0	0	0	0	0	0.85	0.96	0	0
RrEVm035793	RrEVm035793t1	3.63	4.23	0	0	0	0	0	0	0	0	0	0
RrEVm035794	RrEVm035794t1	3.03	3.53	0	0	0	0	0	0	0	0	0	0
RrEVm035795	RrEVm035795t1	2.42	2.82	0	0	0	0	0	0	0	0	0	0
RrEVm035796	RrEVm035796t1	0	0	1.59	1.83	0	0	0	0	0	0	0	0
RrEVm035797	RrEVm035797t1	0	0	0	0	0	0	0	0	0	0	0.87	0.97
RrEVm035798	RrEVm035798t1	0	0	0	0	0	0	0	0	0	0	0.87	0.97
RrEVm035799	RrEVm035799t1	0.61	0.71	0	0	0	0	0	0	0	0	0	0
RrEVm035800	RrEVm035800t1	0.3	0.35	0	0	0	0	0	0	0	0	0	0
RrEVm035801	RrEVm035801t1	0	0	0	0	0	0	0	0	1.73	1.94	0	0
RrEVm035802	RrEVm035802t1	1.83	2.13	0	0	0	0	0	0	0	0	0	0
RrEVm035803	RrEVm035803t1	0	0	0	0	0	0	0	0	0.29	0.32	1.09	1.22
RrEVm035804	RrEVm035804t1	0	0	0	0	0	0	0	0	0	0	0.88	0.97
RrEVm035805	RrEVm035805t1	0	0	0	0	0.71	0.81	0	0	0	0	0	0
RrEVm035806	RrEVm035806t1	0	0	0	0	0	0	0	0	0	0	0.22	0.24
RrEVm035807	RrEVm035807t1	3.27	3.82	0	0	0	0	0	0	0	0	0	0
RrEVm035808	RrEVm035808t1	0.6	0.69	0	0	0	0	1.97	2.32	0	0	0	0
RrEVm035809	RrEVm035809t1	0	0	0	0	0	0	0	0	0	0	1.65	1.83
RrEVm035810	RrEVm035810t1	0	0	0	0	0	0	0	0	0	0	0.99	1.1
RrEVm035811	RrEVm035811t1	0	0	0.24	0.28	0	0	0	0	0.79	0.89	0	0
RrEVm035812	RrEVm035812t1	0	0	0	0	0	0	0	0	0	0	0.81	0.9
RrEVm035813	RrEVm035813t1	1.65	1.92	0	0	0	0	0	0	0	0	0	0
RrEVm035814	RrEVm035814t1	0	0	0	0	0	0	0	0	0	0	0.76	0.85
RrEVm035815	RrEVm035815t1	0	0	0.22	0.25	1.14	1.3	0	0	0	0	0	0
RrEVm035816	RrEVm035816t1	0	0	0	0	0	0	0	0	0	0	1.76	1.96
RrEVm035817	RrEVm035817t1	2.19	2.56	0	0	0	0	0	0	0	0	0	0
RrEVm035818	RrEVm035818t1	0	0	0	0	0	0	0	0	0	0	1.01	1.12
RrEVm035819	RrEVm035819t1	0.66	0.77	0	0	0	0	0	0	0	0	0	0
RrEVm035820	RrEVm035820t1	0	0	0	0	0.78	0.89	0	0	0	0	0	0
RrEVm035821	RrEVm035821t1	0	0	0	0	0.94	1.07	0	0	0	0	0	0
RrEVm035822	RrEVm035822t1	0	0	0	0	0	0	0	0	1.5	1.67	0	0
RrEVm035823	RrEVm035823t1	0.21	0.25	0	0	0	0	0.46	0.54	0	0	0	0
RrEVm035824	RrEVm035824t1	0	0	0	0	0	0	1.18	1.39	0.34	0.38	0	0
RrEVm035825	RrEVm035825t1	0	0	0.31	0.36	0	0	0	0	0.5	0.56	0	0
RrEVm035826	RrEVm035826t1	2.1	2.45	0	0	0	0	0	0	0	0	0	0
RrEVm035827	RrEVm035827t1	0	0	0.57	0.65	0	0	0	0	0	0	0	0
RrEVm035828	RrEVm035828t1	0	0	0	0	0	0	0	0	1.28	1.44	0	0
RrEVm035829	RrEVm035829t1	0	0	1.55	1.78	0.37	0.42	0	0	0.6	0.67	0.12	0.13
RrEVm035830	RrEVm035830t1	0	0	0	0	1.38	1.58	0	0	0	0	0	0
RrEVm035831	RrEVm035831t1	10.96	12.77	0	0	0	0	0	0	0	0	0	0
RrEVm035832	RrEVm035832t1	0.69	0.81	0	0	0	0	0	0	0	0	0.86	0.95
RrEVm035833	RrEVm035833t1	0	0	0.23	0.27	0.41	0.47	0.56	0.66	0	0	0	0
RrEVm035834	RrEVm035834t1	0	0	0.94	1.08	0	0	0	0	0	0	0	0
RrEVm035835	RrEVm035835t1	0	0	0	0	0	0	0	0	1.31	1.47	0	0
RrEVm035836	RrEVm035836t1	0	0	0.09	0.1	0.62	0.71	0	0	0	0	0	0
RrEVm035837	RrEVm035837t1	1.68	1.96	0	0	0	0	0	0	0	0	0	0
RrEVm035838	RrEVm035838t1	0.28	0.32	0.17	0.19	0.29	0.33	0	0	0	0	0	0
RrEVm035839	RrEVm035839t1	1.51	1.76	0	0	0	0	0	0	0	0	0	0
RrEVm035840	RrEVm035840t1	1.16	1.35	0	0	0	0	0	0	0	0	0	0
RrEVm035841	RrEVm035841t1	0	0	0	0	0.07	0.08	0	0	0.67	0.75	0	0
RrEVm035842	RrEVm035842t1	0	0	0.4	0.45	0.07	0.08	0.37	0.44	0.42	0.47	0.28	0.31
RrEVm035843	RrEVm035843t1	1.39	1.62	0	0	0	0	0	0	0	0	0	0
RrEVm035844	RrEVm035844t1	1.06	1.24	0.22	0.26	2.78	3.17	2.8	3.29	1.59	1.78	1.86	2.07
RrEVm035845	RrEVm035845t1	0	0	0	0	0	0	0	0	0	0	0.54	0.6
RrEVm035846	RrEVm035846t1	0	0	0.56	0.64	0.36	0.41	0	0	0	0	3.48	3.87
RrEVm035847	RrEVm035847t1	0	0	0.07	0.08	0.31	0.35	0	0	0.3	0.34	0.76	0.84
RrEVm035848	RrEVm035848t1	0	0	0	0	0.61	0.69	0	0	0	0	0	0
RrEVm035849	RrEVm035849t1	0	0	0	0	0.37	0.42	0	0	0.38	0.42	0	0
RrEVm035850	RrEVm035850t1	0	0	0.14	0.16	0.12	0.13	0.71	0.83	1.73	1.93	0.42	0.47
RrEVm035851	RrEVm035851t1	0.44	0.51	0.6	0.69	0	0	0.16	0.18	0	0	0	0
RrEVm035852	RrEVm035852t1	0	0	0.48	0.55	0.41	0.47	0.16	0.19	0	0	0.24	0.27
RrEVm035853	RrEVm035853t1	0	0	0.58	0.67	0	0	0	0	0	0	0.29	0.32
RrEVm035854	RrEVm035854t1	0.2	0.24	0	0	0.16	0.18	0.86	1.01	0	0	0.11	0.12
RrEVm035855	RrEVm035855t1	0	0	0.13	0.15	0	0	0.01	0.02	0	0	0	0
RrEVm035856	RrEVm035856t1	2.45	2.86	1.96	2.26	2.01	2.29	0.21	0.25	0	0	0	0
RrEVm035857	RrEVm035857t1	0.67	0.78	3.14	3.61	1.88	2.15	0.52	0.61	3.45	3.86	2.27	2.53
RrEVm035858	RrEVm035858t1	110.64	128.92	124.72	143.41	119.98	136.75	32.92	38.72	56.85	63.66	40.93	45.48
RrEVm035859	RrEVm035859t1	0	0	0.9	1.04	0.76	0.86	0.56	0.66	1.14	1.27	0.68	0.75
RrEVm035860	RrEVm035860t1	1.72	2	0.17	0.2	1.46	1.66	0.64	0.75	0.97	1.08	1.82	2.03
RrEVm035861	RrEVm035861t1	0	0	0	0	0.91	1.04	0.45	0.53	0.09	0.1	0.4	0.45
RrEVm035862	RrEVm035862t1	0.68	0.79	2.76	3.17	0.69	0.79	0.1	0.11	0.27	0.3	0.46	0.51
RrEVm035863	RrEVm035863t1	0.22	0.25	0.73	0.84	0	0	0	0	0	0	0	0
RrEVm035864	RrEVm035864t1	2.58	3.01	3.53	4.06	2.99	3.41	0	0	0.7	0.79	0.04	0.04
RrEVm035865	RrEVm035865t1	7.79	9.08	9.44	10.85	3.73	4.25	5.65	6.65	6.11	6.85	5.45	6.06
RrEVm035866	RrEVm035866t1	0.04	0.05	0	0	0.07	0.08	1.04	1.23	0.53	0.59	0.21	0.24
RrEVm035867	RrEVm035867t1	0	0	0	0	0	0	0	0	0	0	0.43	0.48
RrEVm035868	RrEVm035868t1	65.25	76.03	69.38	79.77	70.91	80.83	31.38	36.91	24.2	27.1	31.56	35.06
RrEVm035869	RrEVm035869t1	0	0	0	0	0.06	0.07	0.94	1.1	1.74	1.94	4.13	4.59
RrEVm035870	RrEVm035870t1	0.99	1.15	3.16	3.63	3.05	3.48	2.54	2.99	3.86	4.32	4.37	4.85
RrEVm035871	RrEVm035871t1,RrEVm035871t2,RrEVm035871t3	33.18	38.66	39.56	45.49	36.68	41.8	16.65	19.59	24.45	27.38	20.5	22.78
RrEVm035872	RrEVm035872t1	0.68	0.8	2.09	2.41	1.62	1.84	0.52	0.62	1.9	2.13	1.07	1.19
RrEVm035873	RrEVm035873t1	0.88	1.02	0.33	0.38	0	0	0	0	0	0	0	0
RrEVm035874	RrEVm035874t1	1.69	1.97	0.6	0.7	0.81	0.92	0.13	0.15	0.21	0.24	0	0
RrEVm035875	RrEVm035875t1	1.45	1.69	0.04	0.05	0.6	0.68	0	0	0.14	0.15	0.3	0.34
RrEVm035876	RrEVm035876t1	1.07	1.25	0.24	0.27	1.4	1.6	0.02	0.03	0.61	0.68	0.67	0.75
RrEVm035877	RrEVm035877t1	0.49	0.57	0.95	1.09	0.79	0.9	0.35	0.41	0.52	0.58	0.22	0.24
RrEVm035878	RrEVm035878t1	1.94	2.26	1.16	1.34	1.29	1.47	2.42	2.85	1.43	1.6	0.71	0.79
RrEVm035879	RrEVm035879t1	2.51	2.92	3.29	3.79	2.53	2.88	1.22	1.44	1.44	1.61	1.04	1.15
RrEVm035880	RrEVm035880t1	1.78	2.07	0.98	1.12	0.98	1.11	0.44	0.52	0.78	0.88	0.43	0.48
RrEVm035881	RrEVm035881t1	1.54	1.79	0	0	0	0	0	0	0	0	0	0
RrEVm035882	RrEVm035882t1	0	0	0	0	0.96	1.09	0	0	0	0	0	0
RrEVm035883	RrEVm035883t1	1.54	1.79	0	0	0	0	0	0	0	0	0	0
RrEVm035884	RrEVm035884t1	0	0	0	0	0.96	1.09	0	0	0	0	0	0
RrEVm035885	RrEVm035885t1	0	0	0	0	0	0	0	0	0	0	0.65	0.72
RrEVm035886	RrEVm035886t1	2.48	2.89	0	0	0	0	0	0	0	0	0.22	0.25
RrEVm035887	RrEVm035887t1	1.55	1.81	0	0	0	0	0	0	0	0	0	0
RrEVm035888	RrEVm035888t1	0	0	0	0	0	0	2.06	2.42	0	0	0	0
RrEVm035889	RrEVm035889t1	0	0	0	0	0.72	0.83	0	0	0	0	0	0
RrEVm035890	RrEVm035890t1	0	0	0	0	0	0	0	0	0.88	0.99	0	0
RrEVm035891	RrEVm035891t1	0	0	0	0	0	0	0	0	0.59	0.66	0	0
RrEVm035892	RrEVm035892t1	2.19	2.55	0	0	0	0	0	0	0	0	0	0
RrEVm035893	RrEVm035893t1	1.56	1.82	0	0	0	0	0	0	0	0	0	0
RrEVm035894	RrEVm035894t1	0	0	0.55	0.63	0.24	0.28	0	0	0	0	0	0
RrEVm035895	RrEVm035895t1	0	0	0	0	0	0	0	0	0	0	1.12	1.25
RrEVm035896	RrEVm035896t1	0	0	0	0	0	0	0	0	0.85	0.96	0	0
RrEVm035897	RrEVm035897t1	0	0	1.33	1.53	0	0	0	0	0	0	0	0
RrEVm035898	RrEVm035898t1	0	0	0	0	0.72	0.82	0	0	0	0	0.44	0.49
RrEVm035899	RrEVm035899t1	0	0	1.08	1.24	0	0	0	0	0	0	0	0
RrEVm035900	RrEVm035900t1	0	0	0.25	0.29	0	0	0	0	0.27	0.31	0.42	0.46
RrEVm035901	RrEVm035901t1	0	0	0.51	0.58	1.58	1.8	0	0	0	0	0.21	0.23
RrEVm035902	RrEVm035902t1	0	0	0	0	0	0	0	0	0.83	0.93	0	0
RrEVm035903	RrEVm035903t1	0	0	0	0	0	0	0	0	0.55	0.61	0	0
RrEVm035904	RrEVm035904t1	0.55	0.65	1.45	1.67	0	0	0	0	0	0	0	0
RrEVm035905	RrEVm035905t1	0	0	0.92	1.06	0	0	0	0	0	0	0	0
RrEVm035906	RrEVm035906t1	0.53	0.62	0	0	0.62	0.7	0	0	0	0	0	0
RrEVm035907	RrEVm035907t1	1.07	1.24	0	0	0.21	0.24	0	0	0	0	0	0
RrEVm035908	RrEVm035908t1	1.06	1.23	0	0	0	0	0	0	0	0	0	0
RrEVm035909	RrEVm035909t1	0	0	0.43	0.49	0	0	0	0	0	0	0	0
RrEVm035910	RrEVm035910t1	1.18	1.37	0	0	0	0	0	0	0	0	0	0
RrEVm035911	RrEVm035911t1	0	0	0	0	1.2	1.37	0	0	0	0	0	0
RrEVm035912	RrEVm035912t1	0	0	0.57	0.65	0	0	0	0	0.61	0.69	0.96	1.06
RrEVm035913	RrEVm035913t1	0.21	0.25	0	0	0	0	0	0	0	0	0	0
RrEVm035914	RrEVm035914t1	0	0	0	0	0	0	0	0	0.6	0.67	0	0
RrEVm035915	RrEVm035915t1	0	0	0.87	1	0	0	0	0	0	0	0	0
RrEVm035916	RrEVm035916t1	0	0	0	0	0	0	0	0	0	0	0.58	0.64
RrEVm035917	RrEVm035917t1	0.17	0.19	1.18	1.36	0.52	0.59	0	0	0	0	0	0
RrEVm035918	RrEVm035918t1	0	0	0	0	0	0	1.99	2.34	0	0	0	0
RrEVm035919	RrEVm035919t1	0.73	0.85	0	0	0	0	2.37	2.79	0	0	0.34	0.37
RrEVm035920	RrEVm035920t1	0	0	0	0	0.22	0.25	0.31	0.36	1.23	1.38	0.22	0.25
RrEVm035921	RrEVm035921t1	0	0	0	0	0	0	0	0	0	0	0.43	0.47
RrEVm035922	RrEVm035922t1	1.1	1.28	0	0	0	0	0	0	0	0	0	0
RrEVm035923	RrEVm035923t1	2.13	2.48	2.14	2.46	1.08	1.23	0	0	0.96	1.07	0.1	0.11
RrEVm035924	RrEVm035924t1	0	0	0.78	0.9	0.39	0.45	0	0	0	0	0	0
RrEVm035925	RrEVm035925t1	0	0	0	0	1.46	1.66	1.74	2.05	0	0	0.29	0.32
RrEVm035926	RrEVm035926t1	0	0	0	0	0	0	1.46	1.72	0.24	0.26	0	0
RrEVm035927	RrEVm035927t1	1.67	1.95	2.01	2.32	1.14	1.3	0.24	0.28	0.97	1.08	2.73	3.04
RrEVm035928	RrEVm035928t1	0	0	0	0	0	0	0	0	0	0	0.66	0.73
RrEVm035929	RrEVm035929t1	0	0	0	0	0.79	0.9	0.86	1.01	0.77	0.86	0.88	0.97
RrEVm035930	RrEVm035930t1	0	0	0	0	0.16	0.18	0.75	0.88	0.19	0.21	0	0
RrEVm035931	RrEVm035931t1	0	0	0	0	0.31	0.35	0	0	0.75	0.84	0	0
RrEVm035932	RrEVm035932t1	0	0	0	0	0.69	0.79	0	0	0	0	0	0
RrEVm035933	RrEVm035933t1	5.66	6.6	0	0	0	0	0	0	0	0	0	0
RrEVm035934	RrEVm035934t1	0.75	0.87	0	0	0	0	0	0	0.81	0.91	0.23	0.25
RrEVm035935	RrEVm035935t1	0	0	0.32	0.37	0.28	0.32	0.38	0.45	0	0	0.21	0.24
RrEVm035936	RrEVm035936t1	1.68	1.95	1.32	1.52	0	0	0	0	0	0	0.24	0.27
RrEVm035937	RrEVm035937t1	0.42	0.49	4.43	5.09	0	0	0.27	0.32	0.32	0.36	0.34	0.38
RrEVm035938	RrEVm035938t1	0.26	0.3	0.85	0.98	0	0	0	0	0	0	0.21	0.23
RrEVm035939	RrEVm035939t1	0	0	0	0	0	0	0	0	0.08	0.08	0.38	0.42
RrEVm035940	RrEVm035940t1	0.17	0.19	1.62	1.86	0.16	0.18	0.65	0.77	0.26	0.29	0.09	0.1
RrEVm035941	RrEVm035941t1	0.23	0.27	0.07	0.08	0	0	4.55	5.35	1.73	1.94	0.63	0.7
RrEVm035942	RrEVm035942t1	0.36	0.42	0.14	0.16	0.08	0.09	0	0	0	0	0	0
RrEVm035943	RrEVm035943t1	0	0	0	0	0	0	0	0	0.67	0.75	0.23	0.25
RrEVm035944	RrEVm035944t1	1.12	1.3	0.24	0.28	0.52	0.6	0.35	0.41	0	0	0.22	0.24
RrEVm035945	RrEVm035945t1	1.78	2.07	0.06	0.07	0.37	0.42	0.66	0.78	0	0	1.76	1.96
RrEVm035946	RrEVm035946t1	0.35	0.4	0.27	0.31	1.34	1.53	0	0	0	0	1.16	1.29
RrEVm035947	RrEVm035947t1	0	0	0.21	0.24	0	0	0	0	0.06	0.06	0.38	0.42
RrEVm035948	RrEVm035948t1,RrEVm035948t2	79.39	92.51	51.59	59.33	36.77	41.91	3.53	4.15	3.23	3.62	3.81	4.23
RrEVm035949	RrEVm035949t1	6.1	7.11	12.76	14.67	7.14	8.14	29.85	35.11	66.62	74.6	37.3	41.45
RrEVm035950	RrEVm035950t1	10.07	11.73	6.14	7.06	7.61	8.68	1.85	2.17	2.33	2.61	0.92	1.03
RrEVm035951	RrEVm035951t1	0.14	0.16	0.13	0.15	0.34	0.38	0.23	0.27	0.47	0.53	0.49	0.54
RrEVm035952	RrEVm035952t1	0	0	0	0	0	0	1.02	1.2	1.08	1.21	1.83	2.04
RrEVm035953	RrEVm035953t1	3.96	4.61	3.9	4.49	4.04	4.61	3.37	3.96	4.99	5.59	5.67	6.3
RrEVm035954	RrEVm035954t1	1.55	1.8	2.37	2.73	2.46	2.8	3.4	4	2.59	2.9	2.15	2.39
RrEVm035955	RrEVm035955t1	11.76	13.7	14.78	16.99	15.1	17.21	6.52	7.67	9.59	10.74	7.97	8.86
RrEVm035956	RrEVm035956t1	0	0	0	0	0	0	0.49	0.57	1.41	1.58	0.72	0.8
RrEVm035957	RrEVm035957t1	21.04	24.52	19.9	22.89	21.53	24.54	4.23	4.97	7.29	8.16	4.71	5.23
RrEVm035958	RrEVm035958t1	1.94	2.26	1.3	1.49	1.89	2.16	1.15	1.36	1.97	2.21	1.5	1.66
RrEVm035959	RrEVm035959t1	0.49	0.58	0.5	0.58	0	0	0.37	0.44	0.18	0.2	0.06	0.07
RrEVm035960	RrEVm035960t1	17.26	20.11	15.58	17.92	14.64	16.68	3.14	3.69	3.85	4.31	3.96	4.4
RrEVm035961	RrEVm035961t1	0.1	0.12	0.32	0.36	0.44	0.5	0.28	0.33	0.74	0.83	0.32	0.35
RrEVm035962	RrEVm035962t1	0.66	0.77	0.91	1.05	0.24	0.28	1.83	2.16	2.88	3.23	1.62	1.81
RrEVm035963	RrEVm035963t1	0.11	0.13	0.08	0.09	0.14	0.16	0.42	0.49	0.37	0.41	0.45	0.5
RrEVm035964	RrEVm035964t1	0	0	0.28	0.32	0	0	0	0	0.57	0.63	0.03	0.03
RrEVm035965	RrEVm035965t1	1.96	2.28	0.95	1.09	1.55	1.76	1.33	1.56	0.5	0.56	1.05	1.17
RrEVm035966	RrEVm035966t1	6.73	7.85	9.7	11.15	10.35	11.8	2.87	3.38	10.93	12.23	9.32	10.36
RrEVm035967	RrEVm035967t1	32.66	38.05	19.35	22.25	23.32	26.58	14.77	17.38	10.84	12.14	12.87	14.3
RrEVm035968	RrEVm035968t1	1.48	1.72	0.65	0.75	0.9	1.02	1.14	1.34	1.5	1.68	1.25	1.39
RrEVm035969	RrEVm035969t1	2.77	3.22	1.9	2.18	1.2	1.37	2.55	3	3.02	3.38	0.87	0.97
RrEVm035970	RrEVm035970t1	1.05	1.22	0.55	0.63	1.4	1.6	0.53	0.62	1.25	1.4	0.83	0.92
RrEVm035971	RrEVm035971t1	2.41	2.81	1.39	1.6	1.47	1.67	3.61	4.25	2.59	2.9	3.26	3.63
RrEVm035972	RrEVm035972t1	0	0	0.12	0.14	0.15	0.17	0.5	0.58	0	0	0.12	0.14
RrEVm035973	RrEVm035973t1	0.05	0.06	0.27	0.31	0.47	0.53	0.16	0.18	0	0	0	0
RrEVm035974	RrEVm035974t1	3.67	4.28	3.87	4.46	4.14	4.72	5.48	6.44	7.87	8.82	7.89	8.77
RrEVm035975	RrEVm035975t1	0	0	0	0	0	0	0	0	0	0	1.13	1.25
RrEVm035976	RrEVm035976t1	0	0	0	0	0	0	0	0	0.9	1	0	0
RrEVm035977	RrEVm035977t1	0.96	1.11	0	0	0	0	0	0	0.91	1.01	1.59	1.77
RrEVm035978	RrEVm035978t1	0	0	0	0	0.74	0.85	0	0	0	0	0	0
RrEVm035979	RrEVm035979t1	0	0	0.83	0.96	0	0	0	0	0	0	0	0
RrEVm035980	RrEVm035980t1	0.96	1.11	0	0	0	0	0	0	0	0	0	0
RrEVm035981	RrEVm035981t1	0	0	0	0	0	0	0	0	0	0	0.46	0.51
RrEVm035982	RrEVm035982t1	0	0	0	0	0.5	0.56	0	0	0	0	0	0
RrEVm035983	RrEVm035983t1	0	0	0.84	0.97	0.5	0.57	0	0	0	0	0	0
RrEVm035984	RrEVm035984t1	0	0	0	0	0	0	0	0	0	0	2.06	2.29
RrEVm035985	RrEVm035985t1	0	0	0.28	0.32	0.5	0.57	0	0	0	0	0.46	0.51
RrEVm035986	RrEVm035986t1	1.85	2.15	0	0	0	0	0	0	0	0	0	0
RrEVm035987	RrEVm035987t1	0	0	0	0	0	0	1.73	2.04	0	0	0	0
RrEVm035988	RrEVm035988t1	0	0	0	0	0	0	0	0	0	0	0.67	0.75
RrEVm035989	RrEVm035989t1	0	0	0	0	0	0	0	0	0.3	0.33	1.81	2.01
RrEVm035990	RrEVm035990t1	2.21	2.57	0	0	0	0	0	0	0	0	0	0
RrEVm035991	RrEVm035991t1	0	0	0	0	0	0	0	0	0	0	1.13	1.25
RrEVm035992	RrEVm035992t1	0	0	0.55	0.63	0	0	0	0	0	0	0	0
RrEVm035993	RrEVm035993t1	0	0	0	0	0	0	0	0	0	0	0.68	0.75
RrEVm035994	RrEVm035994t1	0	0	0	0	0	0	1.96	2.3	0	0	0	0
RrEVm035995	RrEVm035995t1	0	0	1.02	1.17	0	0	0.64	0.75	0	0	0.84	0.93
RrEVm035996	RrEVm035996t1	0	0	0	0	0	0	0	0	1.04	1.17	0	0
RrEVm035997	RrEVm035997t1	0	0	0	0	0	0	0	0	0	0	0.59	0.66
RrEVm035998	RrEVm035998t1	0.54	0.63	0	0	0	0	0	0	0	0	0	0
RrEVm035999	RrEVm035999t1	0.18	0.21	0.2	0.23	0.24	0.28	0.06	0.07	0.19	0.22	0.37	0.41
RrEVm036000	RrEVm036000t1	0	0	1.35	1.55	0	0	0	0	0	0	0	0
RrEVm036001	RrEVm036001t1	0	0	0	0	0.8	0.91	0	0	0	0	0	0
RrEVm036002	RrEVm036002t1	0.49	0.58	0	0	0.96	1.1	0	0	0.47	0.52	0.36	0.4
RrEVm036003	RrEVm036003t1	0	0	0	0	0	0	0	0	0	0	1.67	1.85
RrEVm036004	RrEVm036004t1	0	0	0.4	0.46	0.53	0.6	0	0	0.65	0.72	0	0
RrEVm036005	RrEVm036005t1	0	0	0	0	0.82	0.94	0	0	0	0	0	0
RrEVm036006	RrEVm036006t1	1.56	1.82	0	0	0	0	0	0	0	0	0	0
RrEVm036007	RrEVm036007t1	0	0	0	0	0.13	0.14	0	0	0.75	0.84	0	0
RrEVm036008	RrEVm036008t1	0	0	2.12	2.44	0	0	0	0	0	0	0	0
RrEVm036009	RrEVm036009t1	0	0	0	0	0	0	0	0	0.86	0.96	0.27	0.3
RrEVm036010	RrEVm036010t1	0	0	0	0	0	0	0	0	2.16	2.42	0	0
RrEVm036011	RrEVm036011t1	1.19	1.38	0	0	0	0	1.66	1.95	0	0	0.13	0.14
RrEVm036012	RrEVm036012t1	1.09	1.28	0	0	0	0	0	0	0	0	0	0
RrEVm036013	RrEVm036013t1	2.58	3.01	0	0	0	0	0	0	0	0	0	0
RrEVm036014	RrEVm036014t1	0	0	0.14	0.16	0	0	0	0	0.15	0.17	0	0
RrEVm036015	RrEVm036015t1	0	0	0.91	1.05	0	0	0.63	0.74	0	0	0	0
RrEVm036016	RrEVm036016t1	1.01	1.17	0	0	0	0	0	0	0	0	0	0
RrEVm036017	RrEVm036017t1	0	0	0	0	0.56	0.64	0	0	0	0	0.22	0.25
RrEVm036018	RrEVm036018t1	0	0	0	0	1.39	1.59	0	0	0	0	0	0
RrEVm036019	RrEVm036019t1	0	0	0.52	0.6	0	0	0	0	0	0	0	0
RrEVm036020	RrEVm036020t1	0	0	0	0	0	0	2.97	3.5	0	0	0	0
RrEVm036021	RrEVm036021t1	0.89	1.04	0	0	0	0	1.37	1.61	0	0	0	0
RrEVm036022	RrEVm036022t1	0.23	0.27	0.32	0.36	0.09	0.1	1.64	1.93	1.01	1.13	1.01	1.13
RrEVm036023	RrEVm036023t1	0.34	0.39	0.61	0.7	0.71	0.81	0	0	0	0	0	0
RrEVm036024	RrEVm036024t1	2.1	2.44	2.19	2.52	2.08	2.37	0	0	0.11	0.12	0.61	0.68
RrEVm036025	RrEVm036025t1	0	0	0.9	1.04	0	0	0.36	0.42	0	0	0.18	0.2
RrEVm036026	RrEVm036026t1	0.67	0.78	0.2	0.23	0.18	0.2	1.2	1.41	0	0	0.18	0.2
RrEVm036027	RrEVm036027t1	0.56	0.66	0.61	0.7	0.8	0.91	0	0	0	0	0.71	0.79
RrEVm036028	RrEVm036028t1	70.28	81.9	39.3	45.19	45.41	51.76	16.17	19.02	12.34	13.82	12.43	13.81
RrEVm036029	RrEVm036029t1	0	0	0	0	0.71	0.81	0.46	0.54	1.19	1.33	0	0
RrEVm036030	RrEVm036030t1	0.7	0.81	0.32	0.37	0.83	0.94	0	0	0.17	0.19	0	0
RrEVm036031	RrEVm036031t1	1.69	1.97	0	0	0	0	0	0	0	0	0	0
RrEVm036032	RrEVm036032t1	0.17	0.2	0	0	0	0	0	0	0	0	0.41	0.46
RrEVm036033	RrEVm036033t1	1.43	1.67	3.7	4.25	3.87	4.41	0	0	0	0	0	0
RrEVm036034	RrEVm036034t1	0.93	1.08	0	0	0	0	0	0	0	0	0	0
RrEVm036035	RrEVm036035t1	0	0	0	0	1.34	1.53	0	0	0.16	0.18	0	0
RrEVm036036	RrEVm036036t1	0.16	0.19	0.15	0.17	0.26	0.29	0.95	1.12	0.63	0.7	0	0
RrEVm036037	RrEVm036037t1	4.52	5.27	4.68	5.38	7.16	8.16	1.8	2.12	3.31	3.71	3.33	3.7
RrEVm036038	RrEVm036038t1	0.27	0.32	0.25	0.29	0	0	0	0	0.47	0.52	0	0
RrEVm036039	RrEVm036039t1	2.43	2.83	3.03	3.49	2.14	2.44	0.89	1.05	2.11	2.36	2.76	3.07
RrEVm036040	RrEVm036040t1	0	0	0	0	0	0	0.07	0.08	0.32	0.36	0	0
RrEVm036041	RrEVm036041t1	7.93	9.24	18.38	21.13	11.51	13.12	426.65	501.85	330.4	369.99	459.2	510.28
RrEVm036042	RrEVm036042t1	6.54	7.62	7.4	8.51	4.57	5.21	0.67	0.79	1.3	1.45	1.41	1.57
RrEVm036043	RrEVm036043t1	0.8	0.93	1.7	1.96	0.55	0.63	0.79	0.93	1.65	1.85	0.31	0.34
RrEVm036044	RrEVm036044t1	0	0	0.81	0.93	0	0	0	0	0	0	0	0
RrEVm036045	RrEVm036045t1	0	0	0	0	0	0	0.36	0.43	0.33	0.37	0.19	0.21
RrEVm036046	RrEVm036046t1,RrEVm036046t2	30.73	35.81	13.82	15.9	9.19	10.48	7.7	9.06	0.85	0.95	1.16	1.29
RrEVm036047	RrEVm036047t1	37.19	43.34	32.6	37.49	38.19	43.53	35.18	41.39	27.75	31.07	33.17	36.86
RrEVm036048	RrEVm036048t1	0.08	0.1	0.44	0.51	0.38	0.43	0.06	0.07	0.43	0.48	0.66	0.73
RrEVm036049	RrEVm036049t1	0	0	1.06	1.22	0.41	0.47	0.44	0.52	0.41	0.46	0.35	0.39
RrEVm036050	RrEVm036050t1	3.01	3.51	1.5	1.73	1.25	1.42	0.3	0.35	0.93	1.04	0.32	0.36
RrEVm036051	RrEVm036051t1	3.12	3.63	2.21	2.54	2.32	2.64	1.16	1.37	1.13	1.27	2.66	2.95
RrEVm036052	RrEVm036052t1	0	0	0.04	0.05	0.18	0.2	0	0	1.47	1.64	1.68	1.86
RrEVm036053	RrEVm036053t1	2.96	3.45	2.8	3.22	1.58	1.8	4.08	4.8	2.22	2.48	1.31	1.45
RrEVm036054	RrEVm036054t1,RrEVm036054t2	150.9	175.83	143.59	165.11	139.62	159.14	102.65	120.74	91.72	102.71	93.24	103.61
RrEVm036055	RrEVm036055t1	0	0	0.12	0.14	0.14	0.16	0.09	0.11	1.06	1.18	0.58	0.65
RrEVm036056	RrEVm036056t1	263.45	306.99	260.44	299.47	234.65	267.45	50.42	59.3	59.68	66.83	58.2	64.67
RrEVm036057	RrEVm036057t1	0	0	7.34	8.44	0.53	0.61	0	0	4.07	4.55	0	0
RrEVm036058	RrEVm036058t1	1.16	1.35	5.97	6.87	4.51	5.14	0	0	2.76	3.09	1.51	1.68
RrEVm036059	RrEVm036059t1	17.18	20.02	24.13	27.75	25.25	28.78	10.53	12.39	20.28	22.71	12.58	13.98
RrEVm036060	RrEVm036060t1	0	0	1.78	2.05	0.21	0.24	0	0	1.25	1.4	0	0
RrEVm036061	RrEVm036061t1	1.54	1.8	0.92	1.06	0.79	0.9	0	0	1.08	1.21	0.19	0.22
RrEVm036062	RrEVm036062t1	2.31	2.69	2.34	2.69	3.2	3.65	0.52	0.62	1.41	1.58	0.6	0.67
RrEVm036063	RrEVm036063t1	1.89	2.2	1.14	1.31	1.78	2.03	3.1	3.64	3.55	3.98	4	4.45
RrEVm036064	RrEVm036064t1	0.11	0.13	0.72	0.83	0.55	0.63	0	0	0.03	0.03	0.02	0.03
RrEVm036065	RrEVm036065t1	0	0	0	0	0	0	0.2	0.24	0.65	0.73	0.79	0.88
RrEVm036066	RrEVm036066t1	4.46	5.2	4.86	5.59	4.06	4.63	2.87	3.38	4.58	5.13	4	4.45
RrEVm036067	RrEVm036067t1	17.24	20.09	20.1	23.11	19.94	22.72	36.07	42.43	44.99	50.39	51.28	56.99
RrEVm036068	RrEVm036068t1	0.79	0.92	0.45	0.52	0.37	0.42	0	0	0.17	0.19	0	0
RrEVm036069	RrEVm036069t1,RrEVm036069t2	3.37	3.92	2.49	2.87	2.25	2.56	2.76	3.25	2.73	3.06	3.03	3.36
RrEVm036070	RrEVm036070t1	0.71	0.83	0.87	1	0.52	0.59	0.26	0.3	0.27	0.3	0.17	0.19
RrEVm036071	RrEVm036071t1	3.45	4.03	3.63	4.18	3.83	4.37	2.35	2.76	2.5	2.8	2.75	3.06
RrEVm036072	RrEVm036072t1	1.3	1.51	0	0	0	0	0	0	0	0	0	0
RrEVm036073	RrEVm036073t1	0	0	0	0	0	0	0	0	0	0	0.92	1.03
RrEVm036074	RrEVm036074t1	0	0	0	0	1.01	1.15	0	0	0	0	0	0
RrEVm036075	RrEVm036075t1	0	0	1.13	1.3	0	0	0	0	0	0	0	0
RrEVm036076	RrEVm036076t1	0	0	0.57	0.65	0	0	0	0	0	0	0	0
RrEVm036077	RrEVm036077t1	0	0	0	0	0.76	0.87	0	0	0	0	0	0
RrEVm036078	RrEVm036078t1	0	0	0	0	0	0	2.17	2.55	0.31	0.35	0	0
RrEVm036079	RrEVm036079t1	0	0	2	2.3	0	0	0	0	0	0	0	0
RrEVm036080	RrEVm036080t1	0	0	2.28	2.63	0	0	0	0	0	0	0	0
RrEVm036081	RrEVm036081t1	1.63	1.9	0	0	0	0	0	0	0	0	0	0
RrEVm036082	RrEVm036082t1	1.63	1.9	0	0	0	0	0	0	0	0	0	0
RrEVm036083	RrEVm036083t1	0	0	0	0	0	0	0	0	1.55	1.73	0	0
RrEVm036084	RrEVm036084t1	0.98	1.14	0	0	0	0	0	0	0	0	0	0
RrEVm036085	RrEVm036085t1	0.65	0.76	0	0	0	0	0	0	0	0	0	0
RrEVm036086	RrEVm036086t1	0	0	0.57	0.66	0	0	0	0	0	0	0	0
RrEVm036087	RrEVm036087t1	0	0	0	0	0	0	1.45	1.7	0	0	0	0
RrEVm036088	RrEVm036088t1	0.98	1.14	0	0	0	0	0	0	0	0	0	0
RrEVm036089	RrEVm036089t1	0.98	1.14	0	0	0	0	0	0	0	0	0	0
RrEVm036090	RrEVm036090t1	0	0	0.86	0.98	0	0	0	0	0	0	0	0
RrEVm036091	RrEVm036091t1	0	0	0.86	0.98	0	0	0	0	0	0	0	0
RrEVm036092	RrEVm036092t1	0	0	0	0	0	0	0	0	2.5	2.8	0	0
RrEVm036093	RrEVm036093t1	2.31	2.69	0	0	0	0	0	0	0	0	0	0
RrEVm036094	RrEVm036094t1	0	0	0	0	0	0	0	0	0	0	1.64	1.83
RrEVm036095	RrEVm036095t1	0	0	0	0	0	0	0	0	0	0	1.41	1.57
RrEVm036096	RrEVm036096t1	1.32	1.54	0	0	0	0	0	0	0.31	0.35	0	0
RrEVm036097	RrEVm036097t1	0	0	0	0	1.03	1.17	0	0	0	0	0	0
RrEVm036098	RrEVm036098t1	0	0	0	0	0	0	0	0	1.56	1.75	0	0
RrEVm036099	RrEVm036099t1	0.66	0.77	0	0	0	0	0	0	0	0	0	0
RrEVm036100	RrEVm036100t1	0	0	0	0	0	0	1.46	1.72	0	0	0	0
RrEVm036101	RrEVm036101t1	0	0	0	0	0	0	0	0	0	0	0.7	0.78
RrEVm036102	RrEVm036102t1	0	0	0.28	0.32	0	0	0	0	0.61	0.68	0.46	0.51
RrEVm036103	RrEVm036103t1	0	0	0	0	0.5	0.57	0	0	0	0	0.69	0.76
RrEVm036104	RrEVm036104t1	0	0	0	0	0	0	0	0	0.61	0.68	0.23	0.25
RrEVm036105	RrEVm036105t1	1.94	2.26	0	0	0	0	0	0	0	0	0	0
RrEVm036106	RrEVm036106t1	0	0	0	0	0	0	2.15	2.53	0	0	0.69	0.77
RrEVm036107	RrEVm036107t1	1.94	2.26	0	0	0	0	0	0	0	0	0	0
RrEVm036108	RrEVm036108t1	1.62	1.89	0	0	0	0	0	0	0	0	0	0
RrEVm036109	RrEVm036109t1	0	0	0	0	0	0	0	0	0	0	0.22	0.24
RrEVm036110	RrEVm036110t1	0	0	0	0	0	0	0	0	0.85	0.96	0	0
RrEVm036111	RrEVm036111t1,RrEVm036111t2	1.35	1.58	0.75	0.86	0.42	0.48	0	0	0	0	0	0
RrEVm036112	RrEVm036112t1	0	0	0	0	0	0	4.45	5.24	0	0	0	0
RrEVm036113	RrEVm036113t1	0	0	0	0	0	0	0.65	0.77	0	0	0	0
RrEVm036114	RrEVm036114t1	0.87	1.02	1.27	1.46	0	0	0	0	0	0	0	0
RrEVm036115	RrEVm036115t1	0	0	0	0	0.42	0.48	0	0	0	0	0	0
RrEVm036116	RrEVm036116t1	1.37	1.6	0	0	0	0	0	0	0	0	0	0
RrEVm036117	RrEVm036117t1	0	0	0	0	0	0	1.13	1.33	0	0	0	0
RrEVm036118	RrEVm036118t1	1.56	1.82	0	0	0.4	0.46	0	0	0	0	0.19	0.21
RrEVm036119	RrEVm036119t1	1.77	2.06	0	0	0.2	0.22	0.56	0.65	0	0	0	0
RrEVm036120	RrEVm036120t1	0	0	0.86	0.98	0	0	0	0	0	0	0	0
RrEVm036121	RrEVm036121t1	0	0	0	0	0	0	0	0	0	0	1	1.11
RrEVm036122	RrEVm036122t1	0	0	0	0	0.63	0.72	0	0	0	0	0	0
RrEVm036123	RrEVm036123t1	0	0	0	0	0	0	0	0	0	0	0.76	0.85
RrEVm036124	RrEVm036124t1	0.83	0.97	0	0	0	0	0	0	0	0	0	0
RrEVm036125	RrEVm036125t1	0	0	0	0	0	0	2.4	2.82	0	0	0	0
RrEVm036126	RrEVm036126t1	0.6	0.7	1.41	1.62	0	0	0	0	0	0	0	0
RrEVm036127	RrEVm036127t1	1.35	1.58	0	0	0	0	0	0	0.73	0.82	0	0
RrEVm036128	RrEVm036128t1	0.76	0.89	0	0	0	0	0	0	0.18	0.2	0.43	0.48
RrEVm036129	RrEVm036129t1	0	0	0.59	0.68	0.24	0.27	0	0	0	0	0	0
RrEVm036130	RrEVm036130t1	60.22	70.17	0	0	0.23	0.26	0	0	0	0	0	0
RrEVm036131	RrEVm036131t1	0	0	0.26	0.3	0.46	0.52	1.44	1.69	1.26	1.41	0	0
RrEVm036132	RrEVm036132t1	1.01	1.17	0	0	0	0	0	0	0	0	0	0
RrEVm036133	RrEVm036133t1	0	0	0.99	1.14	0	0	0	0	0.8	0.89	0	0
RrEVm036134	RrEVm036134t1	1.04	1.21	0.31	0.36	0.36	0.42	0	0	0	0	0	0
RrEVm036135	RrEVm036135t1	1.14	1.33	0.21	0.24	0	0	0	0	0.33	0.37	0	0
RrEVm036136	RrEVm036136t1	0.1	0.12	0	0	0.41	0.47	0.45	0.53	0.6	0.67	0	0
RrEVm036137	RrEVm036137t1	1.13	1.32	0	0	0	0	0	0	0	0	0	0
RrEVm036138	RrEVm036138t1	0.67	0.78	0	0	0	0	0	0	0	0	0	0
RrEVm036139	RrEVm036139t1	0	0	0	0	0	0	0	0	0.08	0.09	1.05	1.16
RrEVm036140	RrEVm036140t1	42.31	49.3	43.75	50.3	37.6	42.86	11.97	14.08	18.42	20.63	11.79	13.1
RrEVm036141	RrEVm036141t1	0	0	0	0	0	0	0.66	0.78	0	0	0	0
RrEVm036142	RrEVm036142t1	0	0	0	0	0.06	0.07	0	0	0.95	1.06	0	0
RrEVm036143	RrEVm036143t1	3.46	4.03	6.56	7.55	6.07	6.92	2	2.35	2.95	3.3	4.33	4.81
RrEVm036144	RrEVm036144t1	0	0	0	0	0	0	0	0	1.04	1.17	0.39	0.43
RrEVm036145	RrEVm036145t1	0	0	0	0	0	0	0.57	0.68	0.2	0.22	0	0
RrEVm036146	RrEVm036146t1	0	0	0.47	0.53	0	0	1.34	1.57	0.8	0.9	0.37	0.41
RrEVm036147	RrEVm036147t1	0.68	0.79	0.41	0.47	0.02	0.02	0	0	0	0	0	0
RrEVm036148	RrEVm036148t1	1.87	2.18	2.74	3.16	1.54	1.76	0	0	0	0	0	0
RrEVm036149	RrEVm036149t1	0	0	0	0	0	0	0	0	1.11	1.24	0.94	1.05
RrEVm036150	RrEVm036150t1	0.47	0.55	0.54	0.63	0	0	0.37	0.44	0.12	0.13	0.2	0.22
RrEVm036151	RrEVm036151t1	0	0	0	0	0.19	0.22	0.38	0.45	0	0	0.4	0.44
RrEVm036152	RrEVm036152t1	0.74	0.87	0.11	0.12	0	0	0.12	0.14	0.28	0.32	0	0
RrEVm036153	RrEVm036153t1	0	0	0.25	0.29	0.61	0.7	0	0	0	0	0	0
RrEVm036154	RrEVm036154t1	3.01	3.51	2.04	2.35	0.92	1.05	0.39	0.45	0.41	0.46	0.66	0.73
RrEVm036155	RrEVm036155t1	0	0	0	0	0.04	0.05	0.05	0.06	0.64	0.72	0	0
RrEVm036156	RrEVm036156t1	0	0	0.21	0.24	1.32	1.5	0	0	0	0	0	0
RrEVm036157	RrEVm036157t1	7.39	8.61	7.87	9.05	9.33	10.64	12.74	14.99	11.58	12.97	14.62	16.25
RrEVm036158	RrEVm036158t1,RrEVm036158t2	0.78	0.91	1.05	1.21	1.05	1.19	2.13	2.5	2.15	2.41	0.32	0.36
RrEVm036159	RrEVm036159t1	145.89	170	147.62	169.75	158.33	180.47	157.52	185.28	158.82	177.86	167.4	186.01
RrEVm036160	RrEVm036160t1	0.53	0.61	0.78	0.9	0.64	0.73	1.2	1.41	1.84	2.06	1.43	1.59
RrEVm036161	RrEVm036161t1	1.32	1.53	0.43	0.49	0.3	0.35	0.48	0.56	0	0	0.16	0.18
RrEVm036162	RrEVm036162t1	1.6	1.87	0.1	0.11	0.47	0.54	1.77	2.08	0.21	0.23	0.3	0.33
RrEVm036163	RrEVm036163t1	1.04	1.21	0.89	1.02	0.62	0.71	0.35	0.42	0.74	0.83	0	0
RrEVm036164	RrEVm036164t1	0.19	0.22	0.21	0.24	0.15	0.18	0.07	0.08	1.43	1.6	0.3	0.34
RrEVm036165	RrEVm036165t1	0	0	0	0	0	0	0.64	0.76	0.29	0.33	0	0
RrEVm036166	RrEVm036166t1	0	0	0.42	0.48	0.04	0.04	0	0	0.09	0.1	0.16	0.18
RrEVm036167	RrEVm036167t1	0.38	0.44	0.45	0.52	0.13	0.15	0.21	0.25	0.2	0.23	0	0
RrEVm036168	RrEVm036168t1	0.81	0.94	0.8	0.92	0.21	0.24	0.17	0.2	0.35	0.39	0.33	0.36
RrEVm036169	RrEVm036169t1	1.19	1.39	0.75	0.87	0.48	0.55	0.53	0.62	0.81	0.91	0.54	0.6
RrEVm036170	RrEVm036170t1	4.61	5.37	7.63	8.77	5.74	6.54	10.48	12.33	11.41	12.78	10.38	11.54
RrEVm036171	RrEVm036171t1	0.45	0.53	0.12	0.14	0.13	0.15	0	0	0.48	0.53	0	0
RrEVm036172	RrEVm036172t1	1.38	1.61	1.19	1.37	0.89	1.01	0.55	0.65	1.95	2.18	0.47	0.53
RrEVm036173	RrEVm036173t1,RrEVm036173t2	2.65	3.09	1.85	2.13	3.89	4.44	4.6	5.41	5.05	5.65	3.55	3.95
RrEVm036174	RrEVm036174t1	2.15	2.5	1.33	1.53	2.75	3.14	1.4	1.64	2.65	2.97	2.83	3.15
RrEVm036175	RrEVm036175t1	0.89	1.03	0.67	0.77	1.51	1.72	0.36	0.42	1.02	1.14	0.88	0.98
RrEVm036176	RrEVm036176t1	5.01	5.84	6.54	7.52	4.41	5.03	9.59	11.28	15.02	16.82	9.11	10.12
RrEVm036177	RrEVm036177t1	0	0	0	0	0	0	0	0	0	0	1.18	1.32
RrEVm036178	RrEVm036178t1	0	0	0.58	0.67	0	0	0	0	0	0	0	0
RrEVm036179	RrEVm036179t1	0	0	0	0	0	0	0	0	0	0	0.95	1.05
RrEVm036180	RrEVm036180t1	1	1.16	0	0	0	0	0	0	0	0	0	0
RrEVm036181	RrEVm036181t1	0	0	0	0	0	0	0	0	0	0	1.43	1.59
RrEVm036182	RrEVm036182t1	1.01	1.17	0	0	0	0	0	0	0	0	0	0
RrEVm036183	RrEVm036183t1	0	0	0	0	0	0	0	0	0.95	1.07	0	0
RrEVm036184	RrEVm036184t1	1.34	1.56	0	0	0	0	0	0	0	0	0	0
RrEVm036185	RrEVm036185t1	0	0	0	0	0	0	0	0	0	0	0.96	1.06
RrEVm036186	RrEVm036186t1	0	0	0	0	0	0	0	0	0	0	0.72	0.8
RrEVm036187	RrEVm036187t1	0	0	0	0	0	0	0	0	0.64	0.71	0	0
RrEVm036188	RrEVm036188t1	0	0	0	0	0	0	0	0	0	0	0.72	0.8
RrEVm036189	RrEVm036189t1	0	0	0	0	0	0	0	0	0.96	1.08	0	0
RrEVm036190	RrEVm036190t1	0	0	0	0	1.58	1.8	0	0	0	0	0	0
RrEVm036191	RrEVm036191t1	0	0	0	0	0	0	0	0	0	0	0	0
RrEVm036192	RrEVm036192t1	0	0	0	0	0	0	0	0	0	0	0.48	0.53
RrEVm036193	RrEVm036193t1	0.68	0.79	0	0	0	0	0	0	0	0	0	0
RrEVm036194	RrEVm036194t1	0	0	0	0	0	0	0.75	0.88	0	0	0	0
RrEVm036195	RrEVm036195t1	0.96	1.12	0	0	0	0	0	0	0	0	0	0
RrEVm036196	RrEVm036196t1	0	0	1.95	2.24	0	0	0	0	0	0	0	0
RrEVm036197	RrEVm036197t1	0	0	0	0	0	0	0	0	0	0	0.92	1.03
RrEVm036198	RrEVm036198t1	2.99	3.49	0	0	0	0	0	0	0	0	0	0
RrEVm036199	RrEVm036199t1	0	0	0	0	0	0	1.47	1.73	0	0	0	0
RrEVm036200	RrEVm036200t1	0	0	0	0	0	0	0	0	0	0	0.95	1.05
RrEVm036201	RrEVm036201t1	0	0	0	0	0	0	0	0	1.26	1.41	0	0
RrEVm036202	RrEVm036202t1	0	0	0.87	1	0	0	0	0	0	0	0	0
RrEVm036203	RrEVm036203t1	0	0	0	0	0	0	0	0	0	0	0.95	1.05
RrEVm036204	RrEVm036204t1	0	0	0	0	0	0	0.74	0.87	0	0	0	0
RrEVm036205	RrEVm036205t1	0	0	0.27	0.31	0	0	0	0	0.59	0.66	0.22	0.25
RrEVm036206	RrEVm036206t1	0	0	0	0	0	0	1.76	2.07	0	0	0	0
RrEVm036207	RrEVm036207t1	2.27	2.64	0	0	0	0	0	0	0	0	0	0
RrEVm036208	RrEVm036208t1	0	0	0	0	0	0	0	0	0.29	0.33	0	0
RrEVm036209	RrEVm036209t1	0	0	0.27	0.31	0	0	0	0	0.89	1	0	0
RrEVm036210	RrEVm036210t1	0	0	0	0	0	0	0	0	0	0	0.63	0.7
RrEVm036211	RrEVm036211t1	0	0	1.56	1.8	0	0	0	0	0	0	0	0
RrEVm036212	RrEVm036212t1	0	0	0	0	0	0	0	0	0	0	0	0
RrEVm036213	RrEVm036213t1	0	0	0	0	0.87	1	0	0	0	0	0	0
RrEVm036214	RrEVm036214t1	0	0	0	0	0	0	0	0	0	0	0.81	0.9
RrEVm036215	RrEVm036215t1	0	0	0	0	0	0	0	0	1.04	1.17	0	0
RrEVm036216	RrEVm036216t1	0	0	0	0	0	0	0	0	1.84	2.06	0.2	0.22
RrEVm036217	RrEVm036217t1	0	0	0.99	1.14	0	0	0	0	0	0	0	0
RrEVm036218	RrEVm036218t1	2.34	2.73	0	0	0	0	0	0	0	0	0	0
RrEVm036219	RrEVm036219t1	0	0	0	0	0	0	0	0	0	0	1.41	1.57
RrEVm036220	RrEVm036220t1	0	0	0	0	0	0	0	0	0.87	0.97	0	0
RrEVm036221	RrEVm036221t1	1.78	2.08	0	0	0	0	0	0	0	0	0	0
RrEVm036222	RrEVm036222t1	1.93	2.24	0	0	0	0	0	0	0	0	0	0
RrEVm036223	RrEVm036223t1	1.58	1.84	0	0	0	0	0	0	0	0	0	0
RrEVm036224	RrEVm036224t1	0	0	0	0	0	0	0	0	1.13	1.26	0	0
RrEVm036225	RrEVm036225t1	0	0	0	0	0.6	0.69	0	0	0	0	0	0
RrEVm036226	RrEVm036226t1	0	0	0	0	0.72	0.82	0	0	0	0	0	0
RrEVm036227	RrEVm036227t1	0	0	0	0	0.41	0.47	0	0	1.51	1.7	0	0
RrEVm036228	RrEVm036228t1	0	0	0.77	0.88	0	0	0	0	0	0	0	0
RrEVm036229	RrEVm036229t1	0	0	0	0	1.2	1.36	0	0	0	0	0	0
RrEVm036230	RrEVm036230t1	0	0	0.28	0.33	0	0	0	0	0.15	0.17	0	0
RrEVm036231	RrEVm036231t1	0	0	0.37	0.43	0	0	0	0	0	0	0	0
RrEVm036232	RrEVm036232t1	0	0	0	0	0	0	0	0	0	0	1.05	1.17
RrEVm036233	RrEVm036233t1	6	6.99	5.67	6.52	3.75	4.27	1.1	1.3	0.49	0.55	1.09	1.22
RrEVm036234	RrEVm036234t1	0	0	0	0	0	0	0.51	0.6	0	0	0.28	0.31
RrEVm036235	RrEVm036235t1	0	0	0	0	0	0	0.51	0.6	0	0	0	0
RrEVm036236	RrEVm036236t1	0	0	0.31	0.36	0.54	0.62	1.11	1.31	0	0	0.54	0.6
RrEVm036237	RrEVm036237t1	0.58	0.68	0.32	0.36	0	0	0	0	0	0	0.28	0.31
RrEVm036238	RrEVm036238t1	0	0	0	0	0.47	0.53	0	0	0.57	0.64	0	0
RrEVm036239	RrEVm036239t1	1.78	2.07	0	0	0	0	0	0	0	0	0	0
RrEVm036240	RrEVm036240t1	0	0	0.18	0.2	0	0	1.04	1.23	0.09	0.1	0.7	0.78
RrEVm036241	RrEVm036241t1	0.36	0.42	0.16	0.19	0	0	0	0	0	0	0	0
RrEVm036242	RrEVm036242t1	0.54	0.63	0	0	0	0	0	0	0	0	0.25	0.28
RrEVm036243	RrEVm036243t1	0	0	0	0	0.43	0.49	0	0	0	0	0.15	0.16
RrEVm036244	RrEVm036244t1	0	0	0	0	0	0	0	0	1.51	1.69	0	0
RrEVm036245	RrEVm036245t1	0	0	0.16	0.18	0.56	0.63	0	0	0.34	0.38	0.07	0.08
RrEVm036246	RrEVm036246t1	1.05	1.23	0	0	0	0	0	0	0	0	0	0
RrEVm036247	RrEVm036247t1	0.68	0.79	0	0	0.07	0.08	0	0	0	0	0	0
RrEVm036248	RrEVm036248t1	0.49	0.57	0.22	0.26	0.13	0.15	0	0	0	0	0	0
RrEVm036249	RrEVm036249t1	0.94	1.1	1.29	1.49	0.12	0.14	1.09	1.28	3.74	4.19	12.69	14.11
RrEVm036250	RrEVm036250t1	0.15	0.18	0.77	0.89	0.06	0.07	0	0	0	0	0	0
RrEVm036251	RrEVm036251t1	0.7	0.82	0.33	0.37	0.49	0.56	1.03	1.21	0	0	0.57	0.63
RrEVm036252	RrEVm036252t1	0	0	0	0	0	0	0	0	0.2	0.23	1.08	1.2
RrEVm036253	RrEVm036253t1,RrEVm036253t2	46.73	54.45	43.98	50.57	35.41	40.36	12.64	14.87	10.49	11.75	10.88	12.09
RrEVm036254	RrEVm036254t1	0.19	0.22	0.23	0.27	0.1	0.11	0	0	0.49	0.55	0.1	0.12
RrEVm036255	RrEVm036255t1	0	0	0.24	0.27	0.26	0.29	0.62	0.73	0	0	0.59	0.65
RrEVm036256	RrEVm036256t1	0	0	0.89	1.02	1.62	1.85	0	0	0.06	0.07	0.05	0.06
RrEVm036257	RrEVm036257t1	0	0	0.1	0.12	0.52	0.59	0.96	1.13	0	0	0	0
RrEVm036258	RrEVm036258t1	0.28	0.33	1.51	1.74	0.81	0.92	0.18	0.21	0.44	0.49	0	0
RrEVm036259	RrEVm036259t1,RrEVm036259t2,RrEVm036259t3	153.29	178.62	127.62	146.75	127.22	145.01	40.5	47.64	39.13	43.82	37.77	41.97
RrEVm036260	RrEVm036260t1	27.5	32.05	31.75	36.51	27.66	31.53	65.42	76.95	83.09	93.05	100.82	112.04
RrEVm036261	RrEVm036261t1	1.43	1.67	1.73	1.99	0.17	0.19	0	0	0	0	0	0
RrEVm036262	RrEVm036262t1	11.75	13.7	7.73	8.89	6.64	7.57	5.57	6.55	5.11	5.73	2.3	2.56
RrEVm036263	RrEVm036263t1	0.46	0.54	0.67	0.77	0.08	0.09	0	0	0	0	0	0
RrEVm036264	RrEVm036264t1	18.72	21.81	27.01	31.05	26.73	30.46	9.48	11.15	8.35	9.35	7.86	8.73
RrEVm036265	RrEVm036265t1	0.22	0.26	0.19	0.21	0	0	0	0	0.17	0.19	0	0
RrEVm036266	RrEVm036266t1	0	0	0.65	0.75	0.48	0.54	0	0	0.1	0.11	0	0
RrEVm036267	RrEVm036267t1	0.51	0.6	0.81	0.93	0.15	0.17	2.12	2.5	1.06	1.19	0.4	0.44
RrEVm036268	RrEVm036268t1	0.03	0.03	0	0	0.07	0.09	0.17	0.2	0	0	0.39	0.43
RrEVm036269	RrEVm036269t1	1.06	1.23	1.17	1.35	0.74	0.84	0.61	0.72	0.52	0.59	0.08	0.09
RrEVm036270	RrEVm036270t1	15.99	18.63	11.44	13.15	8.39	9.56	19.02	22.38	16.82	18.83	12.83	14.26
RrEVm036271	RrEVm036271t1	0	0	0	0	0.77	0.87	0	0	0	0	0	0
RrEVm036272	RrEVm036272t1,RrEVm036272t2	8.63	10.06	6.92	7.95	7.56	8.62	19.44	22.86	17.82	19.95	20.79	23.1
RrEVm036273	RrEVm036273t1	0	0	0.38	0.43	0.3	0.34	0.04	0.05	0	0	0.14	0.16
RrEVm036274	RrEVm036274t1	0.16	0.19	0.81	0.93	0.23	0.26	0	0	0	0	0	0
RrEVm036275	RrEVm036275t1	0	0	0.79	0.91	0.36	0.41	0.87	1.03	1.76	1.98	0.48	0.54
RrEVm036276	RrEVm036276t1	0	0	0	0	0.5	0.57	0	0	0.9	1.01	0.28	0.31
RrEVm036277	RrEVm036277t1	8.49	9.89	9	10.35	10.58	12.06	35.13	41.32	33.88	37.94	31.43	34.92
RrEVm036278	RrEVm036278t1	0	0	0.48	0.55	0.56	0.64	0	0	0.48	0.54	1.61	1.79
RrEVm036279	RrEVm036279t1	0.57	0.66	0.64	0.74	0.7	0.8	1.68	1.98	1.36	1.52	2.19	2.44
RrEVm036280	RrEVm036280t1	3.48	4.06	2.45	2.82	4.01	4.57	9.27	10.9	13.67	15.3	12.44	13.82
RrEVm036281	RrEVm036281t1	0.96	1.11	2.94	3.38	1.44	1.64	0.85	1	1.22	1.37	1.31	1.46
RrEVm036282	RrEVm036282t1	1.38	1.61	0.74	0.85	0.68	0.78	2.53	2.98	3.28	3.67	2.29	2.55
RrEVm036283	RrEVm036283t1	0.48	0.56	0.03	0.04	0.21	0.24	0.27	0.32	0.35	0.4	0.11	0.12
RrEVm036284	RrEVm036284t1	77.39	90.18	79.82	91.78	90.4	103.04	96.63	113.66	103.29	115.66	98.65	109.62
RrEVm036285	RrEVm036285t1	0.15	0.17	0.66	0.76	0.39	0.44	0	0	0.06	0.07	0.05	0.06
RrEVm036286	RrEVm036286t1	0.49	0.57	0.79	0.91	0.39	0.44	0	0	0.23	0.26	0.8	0.89
RrEVm036287	RrEVm036287t1	0	0	0	0	0	0	4.63	5.44	0	0	0.02	0.03
RrEVm036288	RrEVm036288t1	13.15	15.32	15.82	18.19	13.82	15.76	4.4	5.17	10.56	11.82	5.07	5.63
RrEVm036289	RrEVm036289t1	1.16	1.35	0.98	1.13	0.92	1.04	0	0	0.54	0.6	0.36	0.4
RrEVm036290	RrEVm036290t1	1.21	1.41	1.23	1.41	1.79	2.04	0.12	0.15	0.23	0.26	0.58	0.64
RrEVm036291	RrEVm036291t1	0.41	0.48	0.6	0.69	1.25	1.43	0.81	0.95	1.75	1.96	1.94	2.15
RrEVm036292	RrEVm036292t1	1.37	1.59	0	0	0.8	0.91	0.76	0.89	0	0	0	0
RrEVm036293	RrEVm036293t1	2.39	2.79	0	0	0	0	0	0	0	0	0	0
RrEVm036294	RrEVm036294t1	0	0	1.79	2.06	0	0	0	0	0	0	0	0
RrEVm036295	RrEVm036295t1	0	0	0	0	0.53	0.61	0	0	0	0	0.73	0.81
RrEVm036296	RrEVm036296t1	0	0	0.6	0.69	0.53	0.61	0	0	0	0	0	0
RrEVm036297	RrEVm036297t1	0	0	0	0	0	0	0	0	0.65	0.73	0	0
RrEVm036298	RrEVm036298t1	0.67	0.78	0	0	0	0	0	0	0	0	0	0
RrEVm036299	RrEVm036299t1	2.76	3.21	0	0	0	0	0	0	0	0	0	0
RrEVm036300	RrEVm036300t1	2.41	2.81	0	0	0	0	0	0	0	0	0	0
RrEVm036301	RrEVm036301t1	0	0	0	0	0	0	0	0	1.63	1.83	0.49	0.54
RrEVm036302	RrEVm036302t1	0	0	1.2	1.38	0	0	0	0	0	0	0	0
RrEVm036303	RrEVm036303t1	0	0	0	0	0	0	0	0	0	0	1.22	1.36
RrEVm036304	RrEVm036304t1	0	0	0	0	0.8	0.92	0	0	0.33	0.37	0	0
RrEVm036305	RrEVm036305t1	1.03	1.2	0	0	0	0	0	0	0	0	0	0
RrEVm036306	RrEVm036306t1	1.38	1.61	0	0	0	0	0	0	0	0	0	0
RrEVm036307	RrEVm036307t1	0	0	0	0	0	0	0	0	0.98	1.1	0	0
RrEVm036308	RrEVm036308t1	0	0	0	0	0.8	0.92	0	0	0	0	0	0
RrEVm036309	RrEVm036309t1	0	0	0	0	0.8	0.92	0	0	0	0	0	0
RrEVm036310	RrEVm036310t1	0	0	0	0	0	0	0	0	0.33	0.37	0.49	0.54
RrEVm036311	RrEVm036311t1	0.69	0.8	0	0	0	0	0	0	0	0	0	0
RrEVm036312	RrEVm036312t1	0	0	0	0	0	0	0.76	0.9	0	0	0	0
RrEVm036313	RrEVm036313t1	0.69	0.8	0	0	0	0	0	0	0	0	0	0
RrEVm036314	RrEVm036314t1	0.69	0.8	0	0	0	0	0	0	0	0	0	0
RrEVm036315	RrEVm036315t1	4.17	4.86	0	0	0	0	0	0	0	0	0	0
RrEVm036316	RrEVm036316t1	2.43	2.84	0	0	0	0	0	0	0	0	0	0
RrEVm036317	RrEVm036317t1	0	0	0	0	0	0	0	0	1.65	1.85	0	0
RrEVm036318	RrEVm036318t1	1.39	1.62	0	0	0	0	0	0	0	0	0	0
RrEVm036319	RrEVm036319t1	0	0	0	0	0	0	0.77	0.91	0	0	0	0
RrEVm036320	RrEVm036320t1	1.04	1.22	0	0	0	0	0	0	0	0	0	0
RrEVm036321	RrEVm036321t1	0	0	0	0	0	0	0	0	0	0	0	0
RrEVm036322	RrEVm036322t1	0	0	0	0	0.54	0.62	0	0	0	0	0	0
RrEVm036323	RrEVm036323t1	0	0	0	0	0	0	0.77	0.91	0	0	0	0
RrEVm036324	RrEVm036324t1	1.32	1.54	0	0	0	0	0	0	0	0	0	0
RrEVm036325	RrEVm036325t1	0	0	0	0	0	0	0	0	0	0	0.72	0.8
RrEVm036326	RrEVm036326t1	2.37	2.76	0	0	0	0	0	0	0	0	0	0
RrEVm036327	RrEVm036327t1	2.03	2.37	0	0	0	0	0	0	0	0	0	0
RrEVm036328	RrEVm036328t1	0	0	0	0	0	0	0	0	0	0	0.48	0.53
RrEVm036329	RrEVm036329t1	1.71	1.99	0.89	1.03	0	0	0	0	0	0	0	0
RrEVm036330	RrEVm036330t1	0	0	0	0	0	0	0	0	0	0	1.94	2.16
RrEVm036331	RrEVm036331t1	0	0	0	0	0	0	2.65	3.12	0	0	0	0
RrEVm036332	RrEVm036332t1	2.39	2.79	0	0	0	0	0	0	0	0	0	0
RrEVm036333	RrEVm036333t1	0	0	0	0	0	0	0	0	0	0	1.46	1.62
RrEVm036334	RrEVm036334t1	0.68	0.8	0	0	0	0	1.89	2.23	0	0	0	0
RrEVm036335	RrEVm036335t1	1.71	1.99	0	0	0	0	0	0	0	0	0	0
RrEVm036336	RrEVm036336t1	0	0	0	0	0.53	0.61	1.89	2.23	0	0	0	0
RrEVm036337	RrEVm036337t1	1.37	1.59	0	0	0	0	0	0	0	0	0	0
RrEVm036338	RrEVm036338t1	0	0	0	0	0	0	0	0	1.3	1.45	0	0
RrEVm036339	RrEVm036339t1	1.02	1.19	0	0	0	0	0	0	0	0	0	0
RrEVm036340	RrEVm036340t1	2	2.32	0	0	1.03	1.18	0	0	0	0	0	0
RrEVm036341	RrEVm036341t1	0	0	0	0	0	0	0	0	0	0	0.47	0.53
RrEVm036342	RrEVm036342t1	3.5	4.08	0	0	0	0	0	0	0	0	0	0
RrEVm036343	RrEVm036343t1	0	0	0	0	0	0	0	0	0	0	0.44	0.49
RrEVm036344	RrEVm036344t1	1.56	1.82	0	0	0	0	0	0	0.59	0.66	0	0
RrEVm036345	RrEVm036345t1	0	0	0.55	0.63	0	0	0	0	0	0	0	0
RrEVm036346	RrEVm036346t1	0	0	0	0	0	0	3.23	3.8	0	0	0	0
RrEVm036347	RrEVm036347t1	0	0	0	0	0	0	0	0	1.71	1.91	0	0
RrEVm036348	RrEVm036348t1	0	0	0.53	0.61	1.66	1.89	0	0	0	0	0	0
RrEVm036349	RrEVm036349t1	0	0	0.53	0.61	0	0	0	0	0	0	0	0
RrEVm036350	RrEVm036350t1	0	0	0	0	0	0	0	0	0	0	0.22	0.25
RrEVm036351	RrEVm036351t1	0	0	0	0	0	0	0.62	0.72	0	0	0	0
RrEVm036352	RrEVm036352t1	0	0	0	0	0	0	0	0	0	0	0.4	0.44
RrEVm036353	RrEVm036353t1	1.12	1.3	0	0	0	0	0	0	0	0	0	0
RrEVm036354	RrEVm036354t1	0	0	0	0	0	0	0	0	0	0	0.61	0.67
RrEVm036355	RrEVm036355t1	0	0	0.99	1.14	0	0	0	0	0.27	0.3	0	0
RrEVm036356	RrEVm036356t1	0	0	0	0	0	0	0	0	0	0	0.97	1.08
RrEVm036357	RrEVm036357t1	0	0	0	0	0	0	0	0	0	0	1.95	2.17
RrEVm036358	RrEVm036358t1	0	0	0	0	0	0	0	0	0	0	0.78	0.87
RrEVm036359	RrEVm036359t1	4.12	4.8	0	0	0	0	0	0	0	0	0	0
RrEVm036360	RrEVm036360t1	0	0	0	0	0	0	2.73	3.21	0	0	0	0
RrEVm036361	RrEVm036361t1	0	0	1.61	1.85	0	0	0	0	0	0	0	0
RrEVm036362	RrEVm036362t1	0	0	0.65	0.74	0.57	0.65	0	0	0.23	0.26	0.18	0.2
RrEVm036363	RrEVm036363t1	0	0	0.22	0.25	0.38	0.43	0	0	0	0	0	0
RrEVm036364	RrEVm036364t1	0	0	0.41	0.47	0.54	0.62	0	0	0	0	0	0
RrEVm036365	RrEVm036365t1	0	0	0	0	0	0	1.79	2.11	0	0	0	0
RrEVm036366	RrEVm036366t1	0.32	0.38	0.34	0.4	0.46	0.52	0	0	0.04	0.05	0.12	0.13
RrEVm036367	RrEVm036367t1	0	0	0	0	0.31	0.36	0	0	0	0	0.15	0.17
RrEVm036368	RrEVm036368t1	0.41	0.47	0	0	0.47	0.54	0	0	0.39	0.43	0	0
RrEVm036369	RrEVm036369t1	0	0	0	0	0.62	0.71	0	0	0	0	0.75	0.83
RrEVm036370	RrEVm036370t1	0	0	0.86	0.99	0	0	1.06	1.25	0	0	0	0
RrEVm036371	RrEVm036371t1	2.15	2.51	0	0	0	0	0	0	0	0	0	0
RrEVm036372	RrEVm036372t1	2.45	2.86	0	0	0	0	0	0	0	0	0	0
RrEVm036373	RrEVm036373t1	0.18	0.2	0	0	0	0	0	0	0.17	0.19	0.26	0.29
RrEVm036374	RrEVm036374t1	4.93	5.75	2.02	2.32	4.76	5.43	5.67	6.67	3.67	4.1	5.46	6.07
RrEVm036375	RrEVm036375t1	0	0	0	0	0.28	0.32	0	0	0	0	0	0
RrEVm036376	RrEVm036376t1	0	0	0	0	0.92	1.05	0.55	0.65	0	0	0	0
RrEVm036377	RrEVm036377t1	0	0	0	0	0	0	0	0	0	0	2.95	3.28
RrEVm036378	RrEVm036378t1	0	0	0	0	0	0	0	0	1.04	1.16	0.24	0.26
RrEVm036379	RrEVm036379t1	0	0	0.4	0.46	1.41	1.6	0	0	0.29	0.32	0.46	0.51
RrEVm036380	RrEVm036380t1	0	0	0	0	0	0	0	0	0.82	0.92	0.44	0.49
RrEVm036381	RrEVm036381t1	0	0	0.66	0.75	0	0	0	0	0	0	0	0
RrEVm036382	RrEVm036382t1	0	0	0	0	1.9	2.17	0	0	0	0	0	0
RrEVm036383	RrEVm036383t1	0	0	0	0	0	0	1.64	1.93	0	0	0	0
RrEVm036384	RrEVm036384t1	0.56	0.65	0	0	0	0	0	0	0.66	0.74	0	0
RrEVm036385	RrEVm036385t1	1.07	1.25	0	0	0	0	0	0	0	0	0	0
RrEVm036386	RrEVm036386t1	1.21	1.41	0	0	0	0	0	0	0	0	0	0
RrEVm036387	RrEVm036387t1	0.55	0.64	0	0	0.43	0.49	0	0	0	0	0.21	0.23
RrEVm036388	RrEVm036388t1	0.25	0.29	0.89	1.03	0	0	0	0	0	0	0	0
RrEVm036389	RrEVm036389t1	0	0	0	0	0	0	0.52	0.62	0	0	1.05	1.16
RrEVm036390	RrEVm036390t1	2.13	2.48	0	0	0	0	0	0	0	0	0	0
RrEVm036391	RrEVm036391t1	0	0	0.21	0.24	0	0	0.42	0.49	0.22	0.25	0.2	0.22
RrEVm036392	RrEVm036392t1	0	0	0	0	0	0	0	0	0.21	0.24	0	0
RrEVm036393	RrEVm036393t1	0	0	0	0	0.44	0.5	0	0	0	0	0.35	0.39
RrEVm036394	RrEVm036394t1	0.33	0.39	0	0	0	0	1.44	1.7	0	0	0.09	0.1
RrEVm036395	RrEVm036395t1	0	0	0	0	0	0	0	0	1.01	1.13	0	0
RrEVm036396	RrEVm036396t1	0	0	0.7	0.81	0	0	0	0	0	0	0	0
RrEVm036397	RrEVm036397t1	1.18	1.38	0.66	0.76	2.38	2.71	0.49	0.57	0.44	0.49	0	0
RrEVm036398	RrEVm036398t1	1.95	2.27	0	0	0	0	0	0	0	0	0	0
RrEVm036399	RrEVm036399t1	25.68	29.92	25.14	28.91	31.67	36.09	16.27	19.14	15.32	17.15	17.06	18.96
RrEVm036400	RrEVm036400t1	3.98	4.64	2.75	3.17	3.18	3.62	9.48	11.15	8.68	9.72	11.98	13.31
RrEVm036401	RrEVm036401t1	4.82	5.62	5.37	6.17	5.35	6.09	6.79	7.98	3.67	4.11	7.79	8.66
RrEVm036402	RrEVm036402t1	2.97	3.46	0	0	0	0	0	0	0	0	0	0
RrEVm036403	RrEVm036403t1	0	0	0	0	0	0	6.84	8.05	4.65	5.21	2.27	2.52
RrEVm036404	RrEVm036404t1	0	0	0	0	0.69	0.78	0	0	0	0	0	0
RrEVm036405	RrEVm036405t1	0	0	0	0	0	0	0	0	0.56	0.63	0	0
RrEVm036406	RrEVm036406t1	0.56	0.66	0	0	0.76	0.87	0	0	0	0	0.5	0.55
RrEVm036407	RrEVm036407t1	21	24.47	15.91	18.29	16.93	19.29	18.37	21.61	11.15	12.48	9.17	10.19
RrEVm036408	RrEVm036408t1	0.43	0.5	0.86	0.99	0.2	0.23	0	0	0	0	0	0
RrEVm036409	RrEVm036409t1	165.68	193.06	187.15	215.2	169.03	192.66	4281.53	5036.16	3602.89	4034.66	3352.42	3725.27
RrEVm036410	RrEVm036410t1	1.72	2	1.28	1.47	0.83	0.95	4.93	5.8	6.98	7.82	8.56	9.51
RrEVm036411	RrEVm036411t1	0	0	0	0	0.28	0.32	0	0	0	0	0.88	0.98
RrEVm036412	RrEVm036412t1	1.39	1.62	1.95	2.25	1.4	1.59	0.23	0.27	0.42	0.47	1.12	1.25
RrEVm036413	RrEVm036413t1	1.55	1.8	3.66	4.21	3.56	4.06	1.92	2.26	4.08	4.56	10.26	11.4
RrEVm036414	RrEVm036414t1	0.79	0.92	1.04	1.19	1.31	1.5	0.95	1.12	0.52	0.58	1.7	1.88
RrEVm036415	RrEVm036415t1	399.34	465.34	292.01	335.77	273.43	311.65	10.77	12.66	8.96	10.04	4.99	5.54
RrEVm036416	RrEVm036416t1	0	0	0	0	0.17	0.19	0	0	0.35	0.39	0	0
RrEVm036417	RrEVm036417t1	0.23	0.27	0.6	0.69	0.25	0.29	0.12	0.14	0.23	0.26	0.77	0.86
RrEVm036418	RrEVm036418t1,RrEVm036418t2	2.94	3.43	5.67	6.52	3.87	4.41	6.05	7.11	6.06	6.79	4.06	4.51
RrEVm036419	RrEVm036419t1	0.36	0.42	0.17	0.19	0.36	0.41	0.24	0.28	0.4	0.45	0.08	0.09
RrEVm036420	RrEVm036420t1	0.54	0.62	0	0	0	0	1.33	1.56	0	0	0	0
RrEVm036421	RrEVm036421t1	166.23	193.7	145.68	167.51	158.56	180.73	67.71	79.64	84.59	94.72	90.25	100.28
RrEVm036422	RrEVm036422t1	0.83	0.97	0.74	0.85	0.86	0.98	1.12	1.31	0.62	0.7	2.1	2.33
RrEVm036423	RrEVm036423t1	0.09	0.1	0.49	0.57	0.26	0.3	0.84	0.99	1.3	1.45	0.38	0.42
RrEVm036424	RrEVm036424t1	0.22	0.26	0.04	0.05	0.16	0.18	0.82	0.96	0.47	0.53	0.14	0.15
RrEVm036425	RrEVm036425t1	0.8	0.93	0.18	0.21	0.68	0.78	0.94	1.11	1.22	1.37	0.47	0.52
RrEVm036426	RrEVm036426t1	1.14	1.33	1.39	1.6	0.46	0.52	0.31	0.36	1.06	1.19	1.01	1.12
RrEVm036427	RrEVm036427t1	0	0	0	0	0.51	0.59	0.05	0.06	0.15	0.17	0.06	0.07
RrEVm036428	RrEVm036428t1	0.51	0.59	0.16	0.19	0.35	0.4	0.78	0.92	0.88	0.99	0.8	0.89
RrEVm036429	RrEVm036429t1	0	0	0	0	2.19	2.49	0	0	0	0	0	0
RrEVm036430	RrEVm036430t1	0	0	0	0	1.64	1.87	0	0	0	0	0	0
RrEVm036431	RrEVm036431t1	0	0	0	0	1.37	1.56	0	0	0	0	0	0
RrEVm036432	RrEVm036432t1	0	0	0	0	0	0	0	0	0.67	0.75	0	0
RrEVm036433	RrEVm036433t1	0.7	0.82	0	0	0	0	0	0	0	0	0	0
RrEVm036434	RrEVm036434t1	0	0	0	0	0	0	0.78	0.92	0	0	0	0
RrEVm036435	RrEVm036435t1	0	0	0	0	0	0	0	0	0.67	0.75	0	0
RrEVm036436	RrEVm036436t1	0	0	0	0	0	0	0	0	0	0	0.5	0.55
RrEVm036437	RrEVm036437t1	0	0	0	0	0	0	0	0	0	0	2.26	2.51
RrEVm036438	RrEVm036438t1	2.48	2.89	0	0	0	0	0	0	0	0	0	0
RrEVm036439	RrEVm036439t1	0	0	0	0	0	0	1.18	1.39	0	0	1	1.12
RrEVm036440	RrEVm036440t1	2.12	2.48	0	0	0	0	0	0	0	0	0	0
RrEVm036441	RrEVm036441t1	0	0	0	0	0	0	0	0	1.34	1.51	0.5	0.56
RrEVm036442	RrEVm036442t1	1.77	2.06	0	0	0	0	0	0	0	0	0	0
RrEVm036443	RrEVm036443t1	0	0	0	0	0	0	0	0	0	0	1.25	1.39
RrEVm036444	RrEVm036444t1	0	0	0	0	0	0	0	0	1.01	1.13	0	0
RrEVm036445	RrEVm036445t1	0	0	0	0	0	0	1.18	1.39	0	0	0	0
RrEVm036446	RrEVm036446t1	0	0	0.31	0.36	0	0	0	0	0	0	0	0
RrEVm036447	RrEVm036447t1	0	0	0	0	0.56	0.63	0	0	0	0	1.01	1.12
RrEVm036448	RrEVm036448t1	0	0	0	0	0	0	0	0	1.36	1.52	0	0
RrEVm036449	RrEVm036449t1	1.43	1.67	0	0	0	0	0	0	0	0	0	0
RrEVm036450	RrEVm036450t1	0	0	0	0	0	0	0	0	0	0	1.01	1.12
RrEVm036451	RrEVm036451t1	0	0	0	0	0	0	1.59	1.87	0	0	0	0
RrEVm036452	RrEVm036452t1	0	0	0	0	0	0	1.59	1.87	0	0	0	0
RrEVm036453	RrEVm036453t1	0	0	0	0	0	0	0	0	1.36	1.52	0	0
RrEVm036454	RrEVm036454t1	1.07	1.25	0	0	0	0	0	0	0	0	0	0
RrEVm036455	RrEVm036455t1	1.07	1.25	0	0	0	0	0	0	0	0	0	0
RrEVm036456	RrEVm036456t1	0	0	0	0	0.83	0.95	0	0	0	0	0	0
RrEVm036457	RrEVm036457t1	0	0	0	0	0	0	0	0	0	0	0.25	0.28
RrEVm036458	RrEVm036458t1	0	0	0.62	0.72	0	0	0	0	0	0	0	0
RrEVm036459	RrEVm036459t1	0	0	0	0	0	0	0	0	0	0	0.51	0.56
RrEVm036460	RrEVm036460t1	0	0	0	0	0	0	0	0	0	0	0.51	0.56
RrEVm036461	RrEVm036461t1	0	0	0	0	0	0	1.51	1.78	0	0	0	0
RrEVm036462	RrEVm036462t1	1.72	2.01	1.2	1.38	0	0	0	0	0	0	0	0
RrEVm036463	RrEVm036463t1	0	0	0	0	0.54	0.61	0	0	0	0	0	0
RrEVm036464	RrEVm036464t1	0	0	0.6	0.69	0	0	0	0	0	0	0	0
RrEVm036465	RrEVm036465t1	0	0	0	0	0	0	2.31	2.72	0	0	0	0
RrEVm036466	RrEVm036466t1	0	0	0	0	0	0	1.93	2.27	0	0	0	0
RrEVm036467	RrEVm036467t1	0	0	0	0	0	0	0	0	0	0	0.99	1.1
RrEVm036468	RrEVm036468t1	0	0	0	0	0	0	0.77	0.91	0	0	0.49	0.55
RrEVm036469	RrEVm036469t1	1.04	1.22	0	0	0	0	0	0	0	0	0	0
RrEVm036470	RrEVm036470t1	0	0	0	0	0	0	0	0	0.66	0.74	0	0
RrEVm036471	RrEVm036471t1	0	0	1.84	2.11	0	0	0	0	0	0	0	0
RrEVm036472	RrEVm036472t1	1.4	1.64	0	0	0	0	0	0	0.33	0.37	0	0
RrEVm036473	RrEVm036473t1	1.05	1.23	0	0	0	0	0	0	0	0	0	0
RrEVm036474	RrEVm036474t1	0	0	0	0	0	0	0	0	0.67	0.75	0	0
RrEVm036475	RrEVm036475t1	0	0	1.77	2.04	0	0	0.38	0.44	0	0	0	0
RrEVm036476	RrEVm036476t1	1.02	1.18	0	0	0	0	0	0	0	0	0	0
RrEVm036477	RrEVm036477t1	0	0	1.45	1.67	0	0	0	0	0	0	0.47	0.53
RrEVm036478	RrEVm036478t1	0	0	0	0	0.78	0.88	0	0	0	0	0	0
RrEVm036479	RrEVm036479t1	0	0	0.54	0.62	0	0	0	0	0	0	0.22	0.25
RrEVm036480	RrEVm036480t1	0	0	0	0	0	0	1.04	1.22	0	0	0	0
RrEVm036481	RrEVm036481t1	0	0	0	0	0.25	0.28	0	0	0	0	0	0
RrEVm036482	RrEVm036482t1	0	0	0	0	0.99	1.13	0	0	0	0	0	0
RrEVm036483	RrEVm036483t1	0	0	0	0	0	0	0	0	2.01	2.25	0	0
RrEVm036484	RrEVm036484t1	0	0	0	0	0	0	0	0	0.87	0.97	0	0
RrEVm036485	RrEVm036485t1	0	0	0	0	0	0	0	0	0	0	1.56	1.73
RrEVm036486	RrEVm036486t1	1.83	2.13	0	0	0	0	0	0	0	0	0	0
RrEVm036487	RrEVm036487t1	0	0	1.33	1.53	0	0	0	0	0	0	0	0
RrEVm036488	RrEVm036488t1	0	0	0	0	0	0	0.96	1.13	1.38	1.54	0	0
RrEVm036489	RrEVm036489t1	0	0	0	0	1.15	1.31	0	0	0	0	0	0
RrEVm036490	RrEVm036490t1	0.89	1.04	0	0	0	0	0	0	0	0	0	0
RrEVm036491	RrEVm036491t1	0	0	0.52	0.6	0	0	0	0	0	0	0	0
RrEVm036492	RrEVm036492t1	0	0	0	0	0	0	0	0	1.36	1.53	0	0
RrEVm036493	RrEVm036493t1	0	0	0	0	0.9	1.02	0	0	0	0	0	0
RrEVm036494	RrEVm036494t1	1.1	1.28	0	0	0	0	0	0	0	0	0	0
RrEVm036495	RrEVm036495t1	0	0	0	0	0	0	0	0	1.33	1.49	0	0
RrEVm036496	RrEVm036496t1	0	0	0	0	0	0	0	0	0.53	0.6	0	0
RrEVm036497	RrEVm036497t1	0	0	0	0	0	0	0	0	0	0	1.02	1.14
RrEVm036498	RrEVm036498t1	2.28	2.65	0	0	0	0	0	0	0	0	0	0
RrEVm036499	RrEVm036499t1	0	0	1.06	1.21	0	0	0	0	0.68	0.76	0	0
RrEVm036500	RrEVm036500t1	0	0	1.06	1.22	0	0	0	0	0	0	0	0
RrEVm036501	RrEVm036501t1	0	0	0	0	0	0	0	0	0.42	0.47	0.65	0.72
RrEVm036502	RrEVm036502t1	1.35	1.57	0	0	0	0	0	0	0	0	0	0
RrEVm036503	RrEVm036503t1	0	0	0	0	0	0	0	0	0.86	0.96	0	0
RrEVm036504	RrEVm036504t1	0.86	1	0	0	0.17	0.19	0	0	0	0	0	0
RrEVm036505	RrEVm036505t1	0	0	0	0	0	0	1.66	1.96	0	0	0	0
RrEVm036506	RrEVm036506t1	0	0	0.55	0.63	0	0	0	0	0.98	1.1	0.93	1.03
RrEVm036507	RrEVm036507t1	0.42	0.49	0	0	0.32	0.37	0	0	0	0	0.31	0.34
RrEVm036508	RrEVm036508t1	0	0	0	0	0.64	0.73	0	0	0	0	0	0
RrEVm036509	RrEVm036509t1	0	0	0	0	0	0	1.05	1.23	0	0	0	0
RrEVm036510	RrEVm036510t1	0	0	0.68	0.79	0	0	0	0	0	0	0.14	0.16
RrEVm036511	RrEVm036511t1	0	0	0	0	0	0	0	0	0.37	0.41	0	0
RrEVm036512	RrEVm036512t1	0.36	0.42	0	0	0	0	0	0	0	0	0	0
RrEVm036513	RrEVm036513t1	0	0	0	0	1.44	1.64	0	0	0	0	0	0
RrEVm036514	RrEVm036514t1	0.67	0.79	0	0	0	0	0	0	0	0	0	0
RrEVm036515	RrEVm036515t1	0	0	0.58	0.67	0	0	0	0	0.31	0.35	0	0
RrEVm036516	RrEVm036516t1	0	0	0.98	1.13	0	0	0	0	0	0	0.6	0.67
RrEVm036517	RrEVm036517t1	0.8	0.93	0	0	0.25	0.28	0.52	0.61	0	0	0	0
RrEVm036518	RrEVm036518t1	1.34	1.57	0	0	0	0	0	0	0	0	0	0
RrEVm036519	RrEVm036519t1	0.85	0.99	0	0	0.44	0.5	0	0	0.27	0.3	0.54	0.61
RrEVm036520	RrEVm036520t1	0	0	0	0	0	0	1.03	1.21	0	0	0	0
RrEVm036521	RrEVm036521t1	0.65	0.75	0	0	0	0	1.4	1.64	0.12	0.14	0	0
RrEVm036522	RrEVm036522t1	22.6	26.33	21.72	24.98	16.02	18.26	9.02	10.62	10.93	12.24	10.52	11.69
RrEVm036523	RrEVm036523t1	1.84	2.14	0.88	1.01	2.79	3.18	3.57	4.2	1.88	2.11	1.63	1.81
RrEVm036524	RrEVm036524t1	1.92	2.24	0	0	0	0	0	0	0.12	0.13	0	0
RrEVm036525	RrEVm036525t1	1.32	1.54	0	0	0	0	0.39	0.46	0	0	0	0
RrEVm036526	RrEVm036526t1	0.36	0.42	0.76	0.88	0	0	0.65	0.77	0	0	0	0
RrEVm036527	RrEVm036527t1	0.12	0.14	0.42	0.49	0.74	0.84	0	0	0.45	0.51	0.28	0.31
RrEVm036528	RrEVm036528t1	1.74	2.03	0	0	0	0	0	0	0	0	0	0
RrEVm036529	RrEVm036529t1	0	0	0.69	0.79	0.09	0.1	0.12	0.14	0	0	0.17	0.19
RrEVm036530	RrEVm036530t1	1.44	1.68	0	0	0	0	0	0	0	0	0	0
RrEVm036531	RrEVm036531t1	0	0	0.2	0.23	0.09	0.1	0	0	0	0	0.44	0.49
RrEVm036532	RrEVm036532t1	0	0	0	0	0	0	0.57	0.67	1.13	1.26	0	0
RrEVm036533	RrEVm036533t1	2.67	3.11	0	0	0	0	0	0	0	0	0	0
RrEVm036534	RrEVm036534t1	0.29	0.34	0.35	0.4	0.23	0.26	0.31	0.36	0.46	0.52	0.54	0.6
RrEVm036535	RrEVm036535t1	0	0	0	0	0.34	0.39	0	0	0.42	0.47	0	0
RrEVm036536	RrEVm036536t1	0	0	0	0	0	0	0	0	0	0	1.33	1.48
RrEVm036537	RrEVm036537t1	0.08	0.09	0	0	2.11	2.41	0	0	0	0	1.76	1.96
RrEVm036538	RrEVm036538t1	1.51	1.76	0	0	0	0	0	0	0	0	0	0
RrEVm036539	RrEVm036539t1	1.68	1.95	0	0	0	0	0	0	0	0	0	0
RrEVm036540	RrEVm036540t1	1.22	1.43	0.21	0.24	0.39	0.45	0.16	0.19	1.26	1.41	0.51	0.57
RrEVm036541	RrEVm036541t1	0.45	0.52	0.55	0.63	0.89	1.01	0	0	0	0	0	0
RrEVm036542	RrEVm036542t1	8.61	10.03	7.13	8.2	10.3	11.74	2.34	2.75	6.75	7.55	3.98	4.43
RrEVm036543	RrEVm036543t1	0.35	0.41	0.2	0.23	0.51	0.58	0	0	0	0	0.06	0.06
RrEVm036544	RrEVm036544t1	1.08	1.26	0	0	0.59	0.68	0	0	0	0	0	0
RrEVm036545	RrEVm036545t1	0.96	1.12	0.06	0.07	0.51	0.58	0.41	0.48	0.13	0.14	0.85	0.95
RrEVm036546	RrEVm036546t1	0.52	0.6	1.3	1.5	0.16	0.19	0.53	0.62	0	0	0.12	0.13
RrEVm036547	RrEVm036547t1	0.37	0.43	0.58	0.66	0	0	0	0	0.3	0.34	0.05	0.06
RrEVm036548	RrEVm036548t1	0.17	0.19	0.5	0.57	0.26	0.3	0	0	0.54	0.61	0.51	0.57
RrEVm036549	RrEVm036549t1	1.15	1.34	0.61	0.7	0.09	0.1	0	0	0.22	0.24	0	0
RrEVm036550	RrEVm036550t1	4.11	4.79	4.37	5.02	5.96	6.79	3.03	3.57	3.14	3.52	2.81	3.12
RrEVm036551	RrEVm036551t1	0.1	0.12	0	0	0.08	0.09	0	0	0.7	0.78	0.09	0.09
RrEVm036552	RrEVm036552t1,RrEVm036552t2	1.3	1.52	1.45	1.66	1.38	1.57	1.8	2.12	1.34	1.5	2.16	2.4
RrEVm036553	RrEVm036553t1	0.45	0.52	0.4	0.46	0.73	0.83	0.33	0.39	1.14	1.27	2	2.22
RrEVm036554	RrEVm036554t1	0.44	0.51	0.29	0.33	0.07	0.08	0	0	0.53	0.59	0	0
RrEVm036555	RrEVm036555t1	0	0	0	0	0	0	0.63	0.74	0.72	0.81	0.31	0.35
RrEVm036556	RrEVm036556t1	5.47	6.38	3.56	4.09	4.74	5.4	2.5	2.94	2.48	2.77	3.73	4.15
RrEVm036557	RrEVm036557t1	13.14	15.32	14.53	16.7	13.11	14.94	8.42	9.9	9.36	10.48	6.91	7.68
RrEVm036558	RrEVm036558t1	172.29	200.76	167.34	192.42	154.09	175.64	60.2	70.81	65.23	73.05	51.06	56.74
RrEVm036559	RrEVm036559t1	35.42	41.27	37.86	43.53	44.86	51.13	8.55	10.05	10.99	12.3	9.42	10.47
RrEVm036560	RrEVm036560t1	0.41	0.47	0.35	0.4	0.54	0.62	1.77	2.08	2.26	2.53	3.24	3.6
RrEVm036561	RrEVm036561t1	28.02	32.65	16.06	18.46	32.32	36.83	4.64	5.46	3.78	4.23	8.13	9.04
RrEVm036562	RrEVm036562t1	5.72	6.67	3.95	4.54	3.08	3.52	6.33	7.45	7.71	8.63	9.82	10.92
RrEVm036563	RrEVm036563t1	3.91	4.55	3.78	4.35	3.31	3.77	3.4	4	2.52	2.83	1.33	1.48
RrEVm036564	RrEVm036564t1	0.07	0.08	0.38	0.44	0.29	0.33	0.25	0.3	0.09	0.1	0.07	0.08
RrEVm036565	RrEVm036565t1	2.3	2.68	3.29	3.79	3.07	3.5	2.4	2.83	2.4	2.69	2.68	2.98
RrEVm036566	RrEVm036566t1	0.8	0.94	0.09	0.1	0.7	0.8	1.44	1.69	0.99	1.11	0.41	0.45
RrEVm036567	RrEVm036567t1	0.32	0.37	0.75	0.87	0.21	0.24	0.28	0.33	0.24	0.26	0.82	0.91
RrEVm036568	RrEVm036568t1	0.36	0.42	0.99	1.13	1.33	1.52	0.94	1.1	0.53	0.59	0.84	0.93
RrEVm036569	RrEVm036569t1	3.01	3.51	3.73	4.29	2.44	2.78	2.06	2.42	3.28	3.67	3.25	3.61
RrEVm036570	RrEVm036570t1	0	0	0	0	0	0	0.72	0.84	0.73	0.82	0.33	0.37
RrEVm036571	RrEVm036571t1	2.53	2.94	0	0	0	0	0	0	0	0	0	0
RrEVm036572	RrEVm036572t1	2.53	2.94	0	0	0	0	0	0	0	0	0	0
RrEVm036573	RrEVm036573t1	0	0	0	0	0	0	0	0	2.4	2.68	0	0
RrEVm036574	RrEVm036574t1	0	0	0.94	1.09	0	0	0	0	0	0	0	0
RrEVm036575	RrEVm036575t1	0	0	0	0	0	0	0	0	0.69	0.77	0	0
RrEVm036576	RrEVm036576t1	0	0	0	0	0.84	0.96	0	0	0	0	0	0
RrEVm036577	RrEVm036577t1	0.72	0.84	0	0	0	0	0	0	0	0	0	0
RrEVm036578	RrEVm036578t1	2.55	2.97	0	0	0	0	0	0	0	0	0	0
RrEVm036579	RrEVm036579t1	2.18	2.55	0	0	0	0	0	0	0	0	0	0
RrEVm036580	RrEVm036580t1	0	0	0	0	1.42	1.62	0	0	0	0	0	0
RrEVm036581	RrEVm036581t1	1.82	2.12	0	0	0	0	1.62	1.9	0	0	0	0
RrEVm036582	RrEVm036582t1	0	0	0	0	0	0	2.02	2.38	0	0	0	0
RrEVm036583	RrEVm036583t1	1.09	1.27	0	0	0	0	0	0	0	0	0	0
RrEVm036584	RrEVm036584t1	0.73	0.85	0	0	0	0	0	0	0	0	0	0
RrEVm036585	RrEVm036585t1	0	0	0	0	0	0	0	0	0	0	1.03	1.14
RrEVm036586	RrEVm036586t1	0	0	0	0	0	0	1.21	1.43	0	0	0	0
RrEVm036587	RrEVm036587t1	0	0	0	0	0.85	0.97	0	0	0	0	0	0
RrEVm036588	RrEVm036588t1	0	0	0	0	0	0	0	0	1.04	1.16	0	0
RrEVm036589	RrEVm036589t1	0.73	0.85	0	0	0	0	0	0	0	0	0	0
RrEVm036590	RrEVm036590t1	0.73	0.85	0	0	0	0	0	0	0	0	0	0
RrEVm036591	RrEVm036591t1	0	0	0	0	0.57	0.65	0	0	0	0	0	0
RrEVm036592	RrEVm036592t1	2.57	3	0	0	0	0	0	0	0	0	0	0
RrEVm036593	RrEVm036593t1	2.21	2.57	0	0	0	0	0	0	0	0	0	0
RrEVm036594	RrEVm036594t1	0	0	0	0	0	0	0	0	0	0	0.78	0.87
RrEVm036595	RrEVm036595t1	2.57	3	0	0	0	0	0	0	0	0	0	0
RrEVm036596	RrEVm036596t1	0	0	0	0	0	0	0	0	0	0	1.3	1.44
RrEVm036597	RrEVm036597t1	0	0	0	0	1.43	1.63	0	0	0	0	0	0
RrEVm036598	RrEVm036598t1	0	0	0	0	0	0	0	0	1.05	1.17	0	0
RrEVm036599	RrEVm036599t1	0	0	0	0	0	0	0	0	1.05	1.17	0	0
RrEVm036600	RrEVm036600t1	0	0	0.64	0.74	0.29	0.33	0	0	0	0	0	0
RrEVm036601	RrEVm036601t1	0.74	0.86	0	0	0	0	0	0	0	0	0	0
RrEVm036602	RrEVm036602t1	0	0	0	0	0.57	0.65	0	0	0	0	0	0
RrEVm036603	RrEVm036603t1	0.74	0.86	0	0	0	0	0	0	0	0	0	0
RrEVm036604	RrEVm036604t1	0	0	0	0	0	0	0.82	0.96	0	0	0	0
RrEVm036605	RrEVm036605t1	0	0	1.53	1.76	0.82	0.93	0	0	0	0	0	0
RrEVm036606	RrEVm036606t1	0	0	0	0	0	0	0	0	0	0	0.75	0.83
RrEVm036607	RrEVm036607t1	0	0	0.92	1.06	0	0	0	0	0	0	0	0
RrEVm036608	RrEVm036608t1	0	0	0	0	0	0	1.19	1.4	0	0	0	0
RrEVm036609	RrEVm036609t1	0	0	0	0	0	0	1.59	1.87	0	0	0	0
RrEVm036610	RrEVm036610t1	1.07	1.25	0	0	0	0	0	0	0	0	0	0
RrEVm036611	RrEVm036611t1	0.71	0.83	0	0	0	0	0	0	0	0	0	0
RrEVm036612	RrEVm036612t1	0	0	0	0	0	0	2.8	3.3	0	0	0	0
RrEVm036613	RrEVm036613t1	1.08	1.26	0	0	0	0	0	0	0	0	0	0
RrEVm036614	RrEVm036614t1	1.08	1.26	0	0	0	0	0	0	0	0	0	0
RrEVm036615	RrEVm036615t1	0	0	0	0	1.12	1.28	0	0	0	0	0	0
RrEVm036616	RrEVm036616t1	0	0	0	0	0	0	1.6	1.89	0	0	0	0
RrEVm036617	RrEVm036617t1	0	0	0	0	0	0	0	0	0	0	0.77	0.85
RrEVm036618	RrEVm036618t1	1.44	1.68	0	0	0	0	0	0	0	0	0	0
RrEVm036619	RrEVm036619t1	0.72	0.84	0	0	0	0	0	0	0	0	0	0
RrEVm036620	RrEVm036620t1	0	0	0	0	0.56	0.64	0	0	0	0	0	0
RrEVm036621	RrEVm036621t1	1.08	1.26	0	0	0	0	0	0	0.34	0.38	0	0
RrEVm036622	RrEVm036622t1	0	0	0	0	0	0	0	0	1.03	1.15	0	0
RrEVm036623	RrEVm036623t1	0	0	0.63	0.72	0	0	0	0	0	0	0	0
RrEVm036624	RrEVm036624t1	0	0	0	0	0	0	0	0	0	0	0.7	0.78
RrEVm036625	RrEVm036625t1	0	0	0	0	0	0	3.59	4.22	0	0	0	0
RrEVm036626	RrEVm036626t1	0.65	0.76	0	0	0	0	0	0	0	0	0	0
RrEVm036627	RrEVm036627t1	0	0	0	0	1.28	1.46	0	0	0	0	0	0
RrEVm036628	RrEVm036628t1	0	0	1.15	1.32	0	0	0	0	0	0	0	0
RrEVm036629	RrEVm036629t1	1.55	1.81	0	0	0	0	0	0	0	0	0	0
RrEVm036630	RrEVm036630t1	0	0	1.4	1.61	0	0	0	0	0	0	0	0
RrEVm036631	RrEVm036631t1	2.14	2.49	0	0	0	0	0	0	0	0	0	0
RrEVm036632	RrEVm036632t1	0	0	0	0	0	0	0	0	2.44	2.73	0	0
RrEVm036633	RrEVm036633t1	0	0	0	0	0.44	0.51	0.95	1.11	0	0	0	0
RrEVm036634	RrEVm036634t1	1.45	1.69	0	0	0	0	0	0	0	0	0	0
RrEVm036635	RrEVm036635t1	0	0	0	0	0	0	0	0	1.32	1.48	0	0
RrEVm036636	RrEVm036636t1	2.66	3.1	0	0	0	0	0	0	0	0	0	0
RrEVm036637	RrEVm036637t1	0	0	0	0	0	0	0	0	1.37	1.53	0	0
RrEVm036638	RrEVm036638t1	1.22	1.42	1.71	1.97	0	0	0	0	0	0	0	0
RrEVm036639	RrEVm036639t1	0	0	0	0	0	0	0	0	1.11	1.24	0	0
RrEVm036640	RrEVm036640t1	3.57	4.16	3.08	3.54	3.04	3.46	0	0	1.7	1.9	0.83	0.92
RrEVm036641	RrEVm036641t1	0	0	0	0	0	0	0	0	0	0	0.83	0.93
RrEVm036642	RrEVm036642t1	0	0	0.2	0.23	0.35	0.4	0	0	1.29	1.45	0	0
RrEVm036643	RrEVm036643t1	0	0	0	0	0	0	2.15	2.53	0	0	0	0
RrEVm036644	RrEVm036644t1	0	0	0	0	0.94	1.07	0	0	0	0	0	0
RrEVm036645	RrEVm036645t1	0	0	0	0	0.14	0.16	0	0	0	0	0.55	0.61
RrEVm036646	RrEVm036646t1	0.73	0.85	0	0	0	0	0	0	0	0	0	0
RrEVm036647	RrEVm036647t1	0	0	0	0	0	0	0	0	0	0	1.22	1.36
RrEVm036648	RrEVm036648t1	3.28	3.83	0	0	0	0	0	0	0	0	0	0
RrEVm036649	RrEVm036649t1	4.5	5.25	0	0	0	0	0	0	0	0	0	0
RrEVm036650	RrEVm036650t1	0	0	0	0	0	0	0	0	0	0	0.79	0.88
RrEVm036651	RrEVm036651t1	0	0	0.6	0.69	0	0	0	0	0.32	0.36	0	0
RrEVm036652	RrEVm036652t1	0	0	0	0	0	0	0.49	0.58	0	0	0	0
RrEVm036653	RrEVm036653t1	0	0	0.22	0.25	0	0	0.56	0.66	0	0	0	0
RrEVm036654	RrEVm036654t1	0	0	0	0	0	0	0	0	0.54	0.6	0.33	0.36
RrEVm036655	RrEVm036655t1	0	0	1.23	1.42	0.22	0.25	0	0	0	0	0.75	0.83
RrEVm036656	RrEVm036656t1	0	0	0.37	0.42	0	0	1.64	1.93	0.53	0.59	0.75	0.83
RrEVm036657	RrEVm036657t1	0.7	0.81	0.37	0.43	0	0	0	0	0	0	0	0
RrEVm036658	RrEVm036658t1	0	0	0	0	0	0	0	0	0.78	0.87	0.21	0.23
RrEVm036659	RrEVm036659t1	0.39	0.45	0.81	0.93	0	0	0	0	0	0	0	0
RrEVm036660	RrEVm036660t1	0	0	0	0	0	0	0	0	0	0	0.85	0.95
RrEVm036661	RrEVm036661t1	0	0	0	0	0	0	0	0	0.34	0.39	0.56	0.63
RrEVm036662	RrEVm036662t1	0	0	0.73	0.84	0	0	0	0	0	0	0	0
RrEVm036663	RrEVm036663t1	0	0	0	0	0	0	0	0	0.84	0.94	0	0
RrEVm036664	RrEVm036664t1	0	0	0	0	0.43	0.49	0	0	0.21	0.23	0.09	0.1
RrEVm036665	RrEVm036665t1	1.69	1.97	0	0	0	0	0	0	0	0	0	0
RrEVm036666	RrEVm036666t1	0.19	0.23	0.09	0.1	0.15	0.17	0	0	0.84	0.94	0.39	0.43
RrEVm036667	RrEVm036667t1	0	0	0	0	0	0	0	0	0.62	0.7	0	0
RrEVm036668	RrEVm036668t1,RrEVm036668t2	16.62	19.36	22.3	25.64	39.64	45.18	246.27	289.68	266.19	298.09	371.59	412.92
RrEVm036669	RrEVm036669t1	0.15	0.18	0	0	0	0	0.59	0.69	0	0	0	0
RrEVm036670	RrEVm036670t1	2.5	2.91	1.25	1.44	0.8	0.91	2.29	2.69	3.42	3.83	4.41	4.91
RrEVm036671	RrEVm036671t1	0.07	0.08	0.64	0.74	0.44	0.5	0.77	0.91	1.05	1.18	0.25	0.28
RrEVm036672	RrEVm036672t1	0	0	0	0	0.19	0.22	0	0	0.06	0.07	0.2	0.22
RrEVm036673	RrEVm036673t1	11.16	13	10.66	12.25	9.39	10.7	4.7	5.53	8.34	9.34	5.75	6.39
RrEVm036674	RrEVm036674t1	128.42	149.64	107.63	123.76	115.52	131.67	52.64	61.92	55.12	61.73	54.22	60.25
RrEVm036675	RrEVm036675t1	1.81	2.11	0	0	0.9	1.03	0	0	0.2	0.23	0	0
RrEVm036676	RrEVm036676t1	0	0	0	0	0.18	0.2	0.54	0.63	1.38	1.54	2.36	2.62
RrEVm036677	RrEVm036677t1	0.11	0.13	0.37	0.42	0.18	0.21	1.39	1.63	0.45	0.5	1	1.11
RrEVm036678	RrEVm036678t1	12.77	14.88	13.47	15.49	17.12	19.51	17.56	20.65	14.37	16.09	14.21	15.79
RrEVm036679	RrEVm036679t1	74.54	86.86	70.58	81.16	69.72	79.46	36.12	42.49	39.41	44.13	37.78	41.98
RrEVm036680	RrEVm036680t1	0.26	0.31	0.64	0.73	0.25	0.29	2.18	2.56	1.25	1.4	1.69	1.88
RrEVm036681	RrEVm036681t1	0.15	0.18	0.53	0.6	0.16	0.19	0	0	0	0	1.21	1.35
RrEVm036682	RrEVm036682t1	0.34	0.4	0.59	0.68	0.43	0.49	0	0	0.24	0.27	0.08	0.09
RrEVm036683	RrEVm036683t1	18	20.97	18.29	21.04	17.5	19.95	39.87	46.89	74.42	83.34	58.59	65.1
RrEVm036684	RrEVm036684t1	0.87	1.02	1.19	1.37	1.2	1.36	0.83	0.98	1.39	1.55	1.12	1.25
RrEVm036685	RrEVm036685t1	4.52	5.26	2.51	2.88	1.91	2.18	1.34	1.58	0.67	0.75	0.36	0.4
RrEVm036686	RrEVm036686t1	0.17	0.19	0.04	0.04	0.23	0.27	0.44	0.52	0.74	0.83	0.25	0.28
RrEVm036687	RrEVm036687t1	0.14	0.16	0.09	0.11	0.29	0.33	0	0	0.04	0.04	0	0
RrEVm036688	RrEVm036688t1	0.41	0.48	0	0	0.06	0.07	0	0	0.53	0.59	0	0
RrEVm036689	RrEVm036689t1	1.03	1.19	0.65	0.75	0.19	0.22	0.65	0.76	0.07	0.07	0.46	0.51
RrEVm036690	RrEVm036690t1	0	0	0.06	0.07	0.05	0.06	0.1	0.12	2.4	2.69	0.53	0.59
RrEVm036691	RrEVm036691t1	0	0	1.33	1.53	0.25	0.29	0.18	0.21	0.17	0.19	0.12	0.14
RrEVm036692	RrEVm036692t1	0.63	0.73	0.21	0.24	0.76	0.86	0.12	0.14	0.2	0.22	0.56	0.62
RrEVm036693	RrEVm036693t1	0	0	0.27	0.31	0.38	0.44	0.07	0.09	0.26	0.29	0	0
RrEVm036694	RrEVm036694t1	0.05	0.06	0.37	0.43	0.02	0.02	0	0	0.24	0.27	0	0
RrEVm036695	RrEVm036695t1	0.69	0.8	0.41	0.47	0.08	0.1	0.1	0.12	0.52	0.58	0.46	0.51
RrEVm036696	RrEVm036696t1	3.03	3.53	4.72	5.43	2.48	2.83	2.81	3.3	2.11	2.37	2.22	2.47
RrEVm036697	RrEVm036697t1	4.18	4.87	2.32	2.67	3.6	4.1	0.6	0.7	1.84	2.07	0.35	0.39
RrEVm036698	RrEVm036698t1	2	2.33	2.1	2.41	2.07	2.36	2.76	3.25	3.57	4	1.75	1.95
RrEVm036699	RrEVm036699t1	27.68	32.25	30.82	35.44	31.53	35.94	45.82	53.9	42.85	47.98	32.94	36.6
RrEVm036700	RrEVm036700t1	1.11	1.3	0	0	0	0	0	0	0	0	0	0
RrEVm036701	RrEVm036701t1	0	0	0	0	0	0	5.36	6.31	0	0	0	0
RrEVm036702	RrEVm036702t1	0	0	0	0	0	0	4.12	4.85	0	0	0	0
RrEVm036703	RrEVm036703t1	0	0	3.24	3.72	0.58	0.66	0.82	0.97	0	0	0	0
RrEVm036704	RrEVm036704t1	3.34	3.89	0	0	0	0	0	0	0	0	0	0
RrEVm036705	RrEVm036705t1	0	0	0	0	0	0	0	0	2.47	2.76	0	0
RrEVm036706	RrEVm036706t1	0	0	0	0	1.73	1.98	0	0	0	0	0	0
RrEVm036707	RrEVm036707t1	0	0	0	0	0	0	0	0	1.06	1.18	0	0
RrEVm036708	RrEVm036708t1	0	0	0.97	1.12	0	0	0	0	0	0	0	0
RrEVm036709	RrEVm036709t1	0	0	0	0	0	0	0	0	0	0	1.05	1.16
RrEVm036710	RrEVm036710t1	0	0	0	0	0	0	0	0	0	0	0.52	0.58
RrEVm036711	RrEVm036711t1	2.25	2.62	0	0	0	0	0	0	0	0	0	0
RrEVm036712	RrEVm036712t1	0	0	0.98	1.13	0	0	0	0	0.71	0.8	0	0
RrEVm036713	RrEVm036713t1	0	0	1.63	1.88	0	0	0	0	0	0	0	0
RrEVm036714	RrEVm036714t1	0	0	0	0	0	0	0	0	1.42	1.59	0	0
RrEVm036715	RrEVm036715t1	0	0	0	0	0	0	1.67	1.96	0	0	0	0
RrEVm036716	RrEVm036716t1	0	0	0	0	0.58	0.67	0.83	0.98	0	0	0	0
RrEVm036717	RrEVm036717t1	0	0	0	0	0.58	0.67	0	0	0	0	0	0
RrEVm036718	RrEVm036718t1	1.12	1.31	0	0	0	0	0	0	0	0	0	0
RrEVm036719	RrEVm036719t1	0	0	0.98	1.13	0	0	0	0	0	0	0	0
RrEVm036720	RrEVm036720t1	1.12	1.31	0	0	0	0	0	0	0	0	0	0
RrEVm036721	RrEVm036721t1	0	0	0	0	0	0	0	0	0	0	0.79	0.88
RrEVm036722	RrEVm036722t1	0	0	0.65	0.75	0	0	0	0	0	0	0	0
RrEVm036723	RrEVm036723t1	0	0	0	0	0.29	0.33	0	0	0	0	0	0
RrEVm036724	RrEVm036724t1	0.75	0.87	0	0	0	0	0	0	0	0	0	0
RrEVm036725	RrEVm036725t1	0	0	0	0	0	0	0	0	2.52	2.82	0	0
RrEVm036726	RrEVm036726t1	0	0	0	0	0	0	3.79	4.45	0	0	0	0
RrEVm036727	RrEVm036727t1	0	0	0.33	0.38	0	0	0	0	1.44	1.61	0	0
RrEVm036728	RrEVm036728t1	0	0	0	0	0	0	0	0	0	0	1.07	1.18
RrEVm036729	RrEVm036729t1	1.51	1.76	0	0	0	0	0	0	0	0	0	0
RrEVm036730	RrEVm036730t1	0	0	0	0	0	0	0	0	0	0	1.07	1.18
RrEVm036731	RrEVm036731t1	0	0	0.99	1.14	0.88	1.01	0	0	0	0	0	0
RrEVm036732	RrEVm036732t1	1.89	2.2	0	0	0	0	0	0	0	0	0	0
RrEVm036733	RrEVm036733t1	0	0	0	0	0	0	0	0	0	0	0.8	0.89
RrEVm036734	RrEVm036734t1	0.76	0.88	0	0	0	0	0	0	0	0	0	0
RrEVm036735	RrEVm036735t1	1.13	1.32	0	0	0	0	0	0	0	0	0	0
RrEVm036736	RrEVm036736t1	0	0	0	0	0	0	0	0	0	0	0.53	0.59
RrEVm036737	RrEVm036737t1	0	0	1.32	1.52	0	0	0	0	0	0	0	0
RrEVm036738	RrEVm036738t1	0	0	0	0	0	0	0	0	0.72	0.8	0	0
RrEVm036739	RrEVm036739t1	0.76	0.88	0	0	0	0	0	0	0	0	0	0
RrEVm036740	RrEVm036740t1	0	0	0	0	0.59	0.67	0	0	0	0	0	0
RrEVm036741	RrEVm036741t1	0	0	0	0	0	0	0.84	0.99	0	0	0	0
RrEVm036742	RrEVm036742t1	0	0	0	0	0	0	0.84	0.99	0	0	0	0
RrEVm036743	RrEVm036743t1	2.18	2.55	0	0	0	0	0	0	0	0	0	0
RrEVm036744	RrEVm036744t1	1.84	2.14	0	0	0	0	0	0	0	0	0	0
RrEVm036745	RrEVm036745t1	1.1	1.29	0	0	0	0	0	0	0	0	0	0
RrEVm036746	RrEVm036746t1	1.84	2.14	0	0	0	0	0	0	0	0	0	0
RrEVm036747	RrEVm036747t1	0	0	0	0	0	0	1.23	1.44	0	0	0	0
RrEVm036748	RrEVm036748t1	1.1	1.29	0	0	0	0	0	0	0	0	0	0
RrEVm036749	RrEVm036749t1	0	0	0.32	0.37	0	0	0	0	0	0	0	0
RrEVm036750	RrEVm036750t1	4.08	4.76	0	0	0	0	0	0	0	0	0	0
RrEVm036751	RrEVm036751t1	0	0	0	0	0	0	2.89	3.4	0	0	0	0
RrEVm036752	RrEVm036752t1	0	0	0	0	2.31	2.64	0	0	0	0	0	0
RrEVm036753	RrEVm036753t1	0	0	0	0	0	0	0	0	2.82	3.16	0	0
RrEVm036754	RrEVm036754t1	2.6	3.03	0	0	0	0	0	0	0	0	0	0
RrEVm036755	RrEVm036755t1	1.86	2.16	0	0	0	0	0	0	0	0	0	0
RrEVm036756	RrEVm036756t1	1.86	2.16	0	0	0	0	0	0	0	0	0	0
RrEVm036757	RrEVm036757t1	0	0	0.32	0.37	0.58	0.66	0	0	0	0	0	0
RrEVm036758	RrEVm036758t1	1.11	1.3	0	0	0	0	0	0	0	0	0	0
RrEVm036759	RrEVm036759t1	0	0	0	0	0	0	0	0	0	0	1.47	1.63
RrEVm036760	RrEVm036760t1	1.38	1.61	0	0	0	0	0	0	0	0	0	0
RrEVm036761	RrEVm036761t1	3.13	3.65	0	0	0	0	0	0	0	0	0	0
RrEVm036762	RrEVm036762t1	0	0	0	0	0	0	0	0	0	0	0.5	0.55
RrEVm036763	RrEVm036763t1	0	0	0.93	1.07	0	0	0	0	0	0	0	0
RrEVm036764	RrEVm036764t1	0	0	0.94	1.08	0	0	0	0	0	0	0	0
RrEVm036765	RrEVm036765t1	1.08	1.26	0	0	0	0	0	0	0	0	0	0
RrEVm036766	RrEVm036766t1	1.34	1.56	0	0	0	0	0	0	0	0	0	0
RrEVm036767	RrEVm036767t1	0	0	0	0	0	0	1.93	2.27	0	0	0	0
RrEVm036768	RrEVm036768t1	0	0	0	0	0	0	0	0	0	0	0.47	0.52
RrEVm036769	RrEVm036769t1	0	0	0	0	0.78	0.88	0	0	0	0	0	0
RrEVm036770	RrEVm036770t1	0	0	0	0	0	0	1.5	1.77	0	0	0	0
RrEVm036771	RrEVm036771t1	0	0	0	0	0	0	1.51	1.78	0	0	0	0
RrEVm036772	RrEVm036772t1	0	0	0	0	0	0	0	0	0	0	0.73	0.81
RrEVm036773	RrEVm036773t1	0	0	0	0	0	0	0	0	0.65	0.73	0	0
RrEVm036774	RrEVm036774t1	0.67	0.77	0	0	0	0	0	0	0	0	0	0
RrEVm036775	RrEVm036775t1	0	0	0	0	0	0	1.75	2.05	0	0	0	0
RrEVm036776	RrEVm036776t1	0	0	2.44	2.81	0	0	0	0	0	0	0	0
RrEVm036777	RrEVm036777t1	0	0	0	0	0	0	3.26	3.83	0	0	0	0
RrEVm036778	RrEVm036778t1	0	0	0.8	0.92	0	0	0	0	1.16	1.29	0	0
RrEVm036779	RrEVm036779t1	0.35	0.41	0.57	0.65	0.42	0.48	0.36	0.42	0.37	0.42	0.32	0.36
RrEVm036780	RrEVm036780t1	0	0	0	0	0	0	2.32	2.73	0	0	0	0
RrEVm036781	RrEVm036781t1	0	0	0.24	0.28	0.22	0.25	0	0	0	0	1.4	1.56
RrEVm036782	RrEVm036782t1	0	0	0	0	0.18	0.21	0	0	0	0	0	0
RrEVm036783	RrEVm036783t1	2.12	2.47	0	0	0	0	0	0	0	0	0	0
RrEVm036784	RrEVm036784t1	0	0	0	0	0.53	0.61	0	0	0.22	0.24	0	0
RrEVm036785	RrEVm036785t1	0	0	0	0	1.63	1.86	0	0	0	0	0	0
RrEVm036786	RrEVm036786t1	0.66	0.77	0	0	0	0	0	0	0	0	0	0
RrEVm036787	RrEVm036787t1	1.1	1.28	0	0	0.85	0.97	0	0	0	0	0	0
RrEVm036788	RrEVm036788t1	0	0	0	0	0.66	0.75	0	0	0	0	0	0
RrEVm036789	RrEVm036789t1,RrEVm036789t2,RrEVm036789t3	0.61	0.71	0.37	0.43	0.8	0.91	2.41	2.84	4.6	5.15	10.81	12.01
RrEVm036790	RrEVm036790t1	2.71	3.16	0.18	0.21	0.32	0.37	0	0	0	0	0	0
RrEVm036791	RrEVm036791t1	0	0	1.3	1.49	0.33	0.37	0	0	0	0	0	0
RrEVm036792	RrEVm036792t1	1.68	1.95	0	0	0	0	0	0	0	0	0	0
RrEVm036793	RrEVm036793t1	0	0	0	0	1.05	1.2	1.47	1.72	1.28	1.44	0.38	0.43
RrEVm036794	RrEVm036794t1	0.68	0.79	0	0	0	0	0	0	0	0	0	0
RrEVm036795	RrEVm036795t1	0.51	0.6	0.61	0.7	1.07	1.22	0	0	0	0	0	0
RrEVm036796	RrEVm036796t1	0	0	0	0	0	0	0.35	0.42	0.62	0.7	0	0
RrEVm036797	RrEVm036797t1	0	0	0	0	0	0	0	0	0	0	1	1.11
RrEVm036798	RrEVm036798t1	1.17	1.36	0	0	0	0	0	0	0	0	0	0
RrEVm036799	RrEVm036799t1	0	0	0	0	0	0	0	0	0.42	0.47	0	0
RrEVm036800	RrEVm036800t1	0	0	0	0	0	0	0	0	0	0	0.74	0.83
RrEVm036801	RrEVm036801t1	0	0	0.47	0.54	0.21	0.24	0	0	0.25	0.28	0	0
RrEVm036802	RrEVm036802t1	0.84	0.98	0	0	0	0	0	0	0	0	0	0
RrEVm036803	RrEVm036803t1	0	0	0.42	0.48	0	0	0	0	0.67	0.75	0	0
RrEVm036804	RrEVm036804t1	0	0	0.61	0.7	0	0	0	0	1.08	1.21	1.16	1.29
RrEVm036805	RrEVm036805t1	0	0	0.51	0.58	0	0	0	0	0.11	0.12	0	0
RrEVm036806	RrEVm036806t1	0	0	0	0	0	0	0.37	0.43	0	0	0.63	0.7
RrEVm036807	RrEVm036807t1	0	0	0.2	0.22	0	0	0	0	1.41	1.58	0	0
RrEVm036808	RrEVm036808t1	1.59	1.86	1.06	1.21	0	0	0.88	1.03	0.2	0.23	0	0
RrEVm036809	RrEVm036809t1	0.42	0.49	3.06	3.52	0.42	0.47	0.11	0.13	0.51	0.57	0.34	0.37
RrEVm036810	RrEVm036810t1	0	0	0	0	0	0	0.88	1.03	0.2	0.22	0	0
RrEVm036811	RrEVm036811t1	0.47	0.55	0	0	0.15	0.17	0.4	0.47	0.73	0.81	0.15	0.17
RrEVm036812	RrEVm036812t1	0	0	0	0	0	0	1.11	1.31	0.55	0.61	0.38	0.42
RrEVm036813	RrEVm036813t1	0.85	0.99	0	0	0.27	0.31	0	0	0.08	0.09	0.07	0.08
RrEVm036814	RrEVm036814t1	0.74	0.86	0.9	1.03	0.13	0.15	0	0	0.4	0.44	0	0
RrEVm036815	RrEVm036815t1	0	0	0	0	0.21	0.24	0.76	0.9	0.64	0.71	0.16	0.18
RrEVm036816	RrEVm036816t1	3.49	4.07	6.26	7.2	7.14	8.14	0.63	0.74	2.85	3.19	1.44	1.6
RrEVm036817	RrEVm036817t1,RrEVm036817t2	3.4	3.96	1.5	1.72	4.52	5.15	3.87	4.56	2.97	3.33	2.58	2.86
RrEVm036818	RrEVm036818t1	0.95	1.11	1.2	1.38	1.17	1.33	3.22	3.79	4.15	4.64	2.41	2.68
RrEVm036819	RrEVm036819t1	0	0	0.11	0.12	0.55	0.62	1.93	2.27	10.28	11.51	7.44	8.26
RrEVm036820	RrEVm036820t1	3.79	4.41	11.15	12.82	8.34	9.51	182.41	214.56	213.16	238.71	244.26	271.42
RrEVm036821	RrEVm036821t1	0.52	0.61	0.58	0.67	0.77	0.87	0	0	0	0	0.32	0.36
RrEVm036822	RrEVm036822t1,RrEVm036822t2	2.71	3.16	4.77	5.48	2.61	2.97	0.84	0.98	1.33	1.49	0.91	1.01
RrEVm036823	RrEVm036823t1	0.22	0.26	0.46	0.53	1.35	1.54	0	0	0.53	0.59	0	0
RrEVm036824	RrEVm036824t1	1.04	1.21	1.97	2.26	2.69	3.07	1.24	1.46	1	1.12	2.08	2.31
RrEVm036825	RrEVm036825t1	6.41	7.46	4.37	5.03	4.76	5.43	5.6	6.59	5.4	6.05	6.6	7.33
RrEVm036826	RrEVm036826t1	0.08	0.09	0.38	0.43	0.48	0.55	0.25	0.3	0.4	0.45	0.65	0.73
RrEVm036827	RrEVm036827t1	0.52	0.61	1.09	1.26	0.32	0.36	0	0	0	0	0	0
RrEVm036828	RrEVm036828t1	74.57	86.9	53.93	62.01	68.02	77.52	85.7	100.8	95.68	107.15	118.45	131.62
RrEVm036829	RrEVm036829t1	0.97	1.13	0.82	0.94	0	0	0.04	0.04	0.28	0.31	0.09	0.1
RrEVm036830	RrEVm036830t1	6.46	7.53	1.94	2.23	4.4	5.02	6.38	7.51	5.98	6.7	5.27	5.85
RrEVm036831	RrEVm036831t1	0.41	0.48	0.67	0.77	0.33	0.38	2.34	2.76	1.82	2.04	3.41	3.78
RrEVm036832	RrEVm036832t1	0.99	1.16	2.45	2.81	0.84	0.96	1.2	1.41	0.98	1.1	0.71	0.79
RrEVm036833	RrEVm036833t1	10.28	11.98	6.24	7.18	6.06	6.9	9.58	11.27	18.88	21.15	18.81	20.9
RrEVm036834	RrEVm036834t1	0.5	0.58	0.13	0.15	0.27	0.3	0.1	0.12	0.25	0.28	0.6	0.67
RrEVm036835	RrEVm036835t1	0.99	1.16	0.99	1.14	1.38	1.58	1	1.18	2.12	2.38	1.46	1.62
RrEVm036836	RrEVm036836t1	0.76	0.89	1.33	1.53	0	0	1.7	2	0	0	0	0
RrEVm036837	RrEVm036837t1	3.44	4	0	0	0	0	0	0	0	0	0	0
RrEVm036838	RrEVm036838t1	0	0	0	0	0	0	1.7	2	0	0	0	0
RrEVm036839	RrEVm036839t1	0	0	0	0	0	0	2.55	3	0	0	0	0
RrEVm036840	RrEVm036840t1	0	0	0	0	0.3	0.34	0	0	0	0	0.27	0.3
RrEVm036841	RrEVm036841t1	0	0	0	0	0	0	0	0	1.09	1.22	0	0
RrEVm036842	RrEVm036842t1	0	0	0	0	0.6	0.68	0	0	0	0	0	0
RrEVm036843	RrEVm036843t1	0.76	0.89	0	0	0	0	0	0	0	0	0	0
RrEVm036844	RrEVm036844t1	0.76	0.89	0	0	0	0	0	0	0	0	0	0
RrEVm036845	RrEVm036845t1	0	0	0.67	0.77	0	0	0	0	0	0	0	0
RrEVm036846	RrEVm036846t1	0	0	0	0	0.6	0.68	0	0	0	0	0	0
RrEVm036953	RrEVm036953t1,RrEVm036953t2	0.33	0.38	0	0	0.06	0.07	0.7	0.82	0.71	0.8	2.72	3.03
RrEVm036972	RrEVm036972t1,RrEVm036972t2	31.64	36.86	35.48	40.8	31.14	35.5	9.63	11.32	20.13	22.54	15.77	17.52
RrEVm036980	RrEVm036980t1,RrEVm036980t2	69.31	80.76	61.39	70.59	53.16	60.59	13.18	15.5	16.58	18.57	15.58	17.32
RrEVm037135	RrEVm037135t1,RrEVm037135t2	24.83	28.93	40.29	46.33	51	58.13	78.8	92.68	104.14	116.62	224.54	249.51
RrEVm037140	RrEVm037140t1,RrEVm037140t2	193.38	225.33	197.16	226.71	183.33	208.95	56.71	66.7	76.63	85.82	72.23	80.26
RrEVm037305	RrEVm037305t1,RrEVm037305t2	166.05	193.49	194.88	224.08	203.69	232.17	253	297.59	297.55	333.21	283.07	314.55
RrEVm037396	RrEVm037396t1,RrEVm037396t2	0	0	0	0	0	0	0	0	1.08	1.21	1.19	1.32
RrEVm037445	RrEVm037445t1,RrEVm037445t2	274.25	319.58	507.2	583.22	325.1	370.54	31.04	36.51	50.27	56.3	7.11	7.9
RrEVm037452	RrEVm037452t1,RrEVm037452t2,RrEVm037452t3	0.04	0.05	0.55	0.63	0.4	0.45	1.08	1.27	2.3	2.58	1.03	1.15
RrEVm037476	RrEVm037476t1,RrEVm037476t2	2.97	3.46	3.96	4.55	2.81	3.21	0.53	0.62	0.62	0.69	0.35	0.39
RrEVm037641	RrEVm037641t1,RrEVm037641t2,RrEVm037641t3	4.62	5.38	5.13	5.9	3.82	4.35	5.86	6.9	6.79	7.61	4.83	5.37
RrEVm037650	RrEVm037650t1,RrEVm037650t2	22.79	26.55	18.99	21.84	20.48	23.35	2.44	2.86	4.01	4.49	2.47	2.75
RrEVm037816	RrEVm037816t1,RrEVm037816t2	79.03	92.09	41.5	47.72	44.22	50.4	84.71	99.64	64.4	72.12	69.13	76.82
RrEVm037844	RrEVm037844t1,RrEVm037844t2,RrEVm037844t3	9.75	11.36	7.59	8.73	7.23	8.24	14.56	17.13	18.68	20.92	13.17	14.64
RrEVm037854	RrEVm037854t1,RrEVm037854t2	43.07	50.18	41.36	47.56	45.36	51.7	45.23	53.2	54.48	61.01	52.15	57.95
RrEVm037857	RrEVm037857t1,RrEVm037857t2	5.73	6.68	7.64	8.78	9.37	10.68	6.93	8.15	5.21	5.83	5.91	6.57
RrEVm037862	RrEVm037862t1,RrEVm037862t2	5.02	5.85	4.35	5	2.25	2.56	1.02	1.2	1.33	1.48	0.79	0.88
RrEVm038009	RrEVm038009t1,RrEVm038009t2	28.91	33.69	25.41	29.22	51.54	58.74	49.21	57.89	46.46	52.03	63.06	70.07
RrEVm038017	RrEVm038017t1,RrEVm038017t2	8.61	10.04	7.5	8.62	10.54	12.02	8.5	9.99	11.36	12.72	12.99	14.44
RrEVm038029	RrEVm038029t1,RrEVm038029t2	14.62	17.04	8.86	10.19	11.67	13.3	20.56	24.19	25.09	28.1	13.79	15.33
RrEVm038031	RrEVm038031t1,RrEVm038031t2	3.45	4.02	0.75	0.86	6.08	6.93	2	2.35	0.24	0.26	5.49	6.1
RrEVm038204	RrEVm038204t1,RrEVm038204t2,RrEVm038204t3,RrEVm038204t4	16.35	19.05	18.35	21.1	16.73	19.07	7.49	8.81	13.87	15.53	10.3	11.45
RrEVm038225	RrEVm038225t1,RrEVm038225t2	1.2	1.4	2.37	2.73	0.25	0.28	0.26	0.31	1.25	1.4	0.71	0.79
RrEVm038616	RrEVm038616t1,RrEVm038616t2	33.1	38.57	38.08	43.79	39.21	44.7	6.32	7.43	7.6	8.51	4.73	5.25
RrEVm038627	RrEVm038627t1,RrEVm038627t2,RrEVm038627t3	1.32	1.54	1.93	2.22	1.92	2.19	2.27	2.67	3.68	4.12	0.81	0.9
RrEVm038796	RrEVm038796t1,RrEVm038796t2	0	0	1.52	1.75	1.94	2.21	1.05	1.24	3.15	3.53	5.23	5.82
RrEVm038810	RrEVm038810t1,RrEVm038810t2,RrEVm038810t3	202.34	235.77	199.69	229.62	202.29	230.56	186.87	219.8	178.05	199.39	162.07	180.1
RrEVm038814	RrEVm038814t1,RrEVm038814t2	0	0	0.21	0.24	0.04	0.05	0.93	1.1	0.92	1.03	3.53	3.93
RrEVm039004	RrEVm039004t1,RrEVm039004t2	1.87	2.18	1.77	2.04	1.47	1.68	0.47	0.56	0.71	0.8	0.27	0.3
RrEVm039182	RrEVm039182t1,RrEVm039182t2	3.47	4.04	1.06	1.22	1.44	1.65	2.83	3.33	3.69	4.13	1.72	1.91
RrEVm039456	RrEVm039456t1,RrEVm039456t2	1.24	1.45	1.64	1.89	5.06	5.77	1.69	1.99	1.67	1.87	1.94	2.16
RrEVm039469	RrEVm039469t1,RrEVm039469t2	0.86	1	0.63	0.72	0.8	0.91	1.13	1.33	3.91	4.38	1.78	1.97
RrEVm039475	RrEVm039475t1,RrEVm039475t2	6.9	8.04	7.57	8.7	4.73	5.39	3.67	4.32	3.9	4.37	4.52	5.02
RrEVm039508	RrEVm039508t1,RrEVm039508t2	135.01	157.32	126.08	144.98	103.86	118.37	89.33	105.07	84.3	94.4	86.5	96.12
RrEVm039741	RrEVm039741t1,RrEVm039741t2	26.56	30.95	43.89	50.46	39.62	45.15	14.56	17.13	20.97	23.48	15.59	17.33
RrEVm039859	RrEVm039859t1,RrEVm039859t2	0.95	1.11	2.94	3.38	0.16	0.18	0.93	1.09	2.54	2.84	1.86	2.06
RrEVm039886	RrEVm039886t1,RrEVm039886t2,RrEVm039886t3	58.51	68.18	62.45	71.81	75.58	86.15	39.62	46.6	62.98	70.53	57.2	63.56
RrEVm039936	RrEVm039936t1,RrEVm039936t2	7.21	8.4	10.58	12.17	11.37	12.96	1.72	2.02	1	1.12	1.57	1.75
RrEVm039944	RrEVm039944t1,RrEVm039944t2	3.3	3.84	3.76	4.33	4.42	5.04	6.38	7.51	7.45	8.34	8.4	9.33
RrEVm040099	RrEVm040099t1,RrEVm040099t2	159.52	185.89	199.57	229.48	131.88	150.31	249.13	293.04	273.18	305.92	237.29	263.69
RrEVm040106	RrEVm040106t1,RrEVm040106t2	7.98	9.3	8.39	9.65	11.67	13.3	6.25	7.35	10.65	11.92	8.23	9.15
RrEVm040307	RrEVm040307t1,RrEVm040307t2	2100.66	2447.8	2270.44	2610.7	1969.11	2244.37	370.65	435.97	335.95	376.21	269.55	299.52
RrEVm040343	RrEVm040343t1,RrEVm040343t2	0.15	0.18	0.69	0.79	0.37	0.43	1.02	1.2	2.61	2.93	2.16	2.4
RrEVm040356	RrEVm040356t1,RrEVm040356t2	580.67	676.63	520.84	598.9	475.28	541.72	571.24	671.92	535.46	599.63	462.83	514.31
RrEVm040512	RrEVm040512t1,RrEVm040512t2	0.31	0.37	0.11	0.12	0	0	5.69	6.69	1.39	1.56	3.34	3.72
RrEVm040543	RrEVm040543t1,RrEVm040543t2	0.15	0.17	1.8	2.07	1.88	2.15	2.43	2.86	3.11	3.48	1.75	1.94
RrEVm040770	RrEVm040770t1,RrEVm040770t2	68.23	79.5	65.85	75.72	61.77	70.41	40.44	47.57	41.29	46.24	37.83	42.03
RrEVm041037	RrEVm041037t1,RrEVm041037t2,RrEVm041037t3	0.92	1.07	0.66	0.76	0.75	0.85	1.79	2.11	1.92	2.15	1.72	1.91
RrEVm041715	RrEVm041715t1,RrEVm041715t2	1.84	2.14	3.27	3.76	4.07	4.64	0.89	1.04	1.39	1.55	1.25	1.39
RrEVm042172	RrEVm042172t1,RrEVm042172t2	1.21	1.41	0.13	0.15	0.23	0.27	1.18	1.39	3.07	3.44	3.61	4.01
RrEVm042189	RrEVm042189t1,RrEVm042189t2	7.69	8.96	10.09	11.61	7.66	8.74	10.91	12.83	19.95	22.34	11.41	12.68
RrEVm042398	RrEVm042398t1,RrEVm042398t2	2.9	3.38	2.99	3.44	1.54	1.76	0.59	0.69	0.55	0.62	0.57	0.63
RrEVm042815	RrEVm042815t1,RrEVm042815t2	5.59	6.52	5.87	6.75	4.22	4.81	1.8	2.11	1.5	1.68	2.83	3.14
RrEVm042835	RrEVm042835t1,RrEVm042835t2	13.47	15.7	12.5	14.37	10.46	11.92	6.35	7.47	7.48	8.37	3.88	4.31
RrEVm043065	RrEVm043065t1,RrEVm043065t2	2.63	3.07	1.31	1.5	0.88	1	1.27	1.5	0.25	0.28	0	0
RrEVm043210	RrEVm043210t1,RrEVm043210t2	0.69	0.8	1.91	2.2	0.89	1.01	0.75	0.89	4.58	5.13	0.67	0.75
RrEVm043262	RrEVm043262t1,RrEVm043262t2	0.9	1.05	0.59	0.68	0.78	0.89	0.23	0.27	0.45	0.5	0	0
RrEVm043282	RrEVm043282t1,RrEVm043282t2	0.48	0.56	1.3	1.5	0.67	0.77	0.45	0.53	1.12	1.25	1.24	1.38
RrEVm043292	RrEVm043292t1,RrEVm043292t2	9.5	11.07	11.49	13.21	9.8	11.17	9.06	10.66	14.08	15.77	9.64	10.71
RrEVm043296	RrEVm043296t1,RrEVm043296t2	4.59	5.35	6.75	7.76	6.06	6.91	2.66	3.13	5.08	5.69	4.94	5.49
RrEVm043431	RrEVm043431t1,RrEVm043431t2	2.73	3.18	2.42	2.79	2.02	2.31	1.73	2.04	1.61	1.8	1.11	1.23
RrEVm043804	RrEVm043804t1,RrEVm043804t2	3.34	3.89	0.65	0.75	0.8	0.91	5.68	6.68	1.5	1.68	1.38	1.53
RrEVm044004	RrEVm044004t1,RrEVm044004t2	0.48	0.56	0.36	0.41	1.55	1.77	0.47	0.56	0.64	0.72	1.16	1.29
RrEVm044274	RrEVm044274t1,RrEVm044274t2	1.17	1.37	0.23	0.27	0.36	0.41	1.62	1.9	1.81	2.03	1.64	1.82
RrEVm044760	RrEVm044760t1,RrEVm044760t2	13.3	15.5	12.22	14.05	8.94	10.19	4.38	5.16	5.49	6.15	6.24	6.94
RrEVm046060	RrEVm046060t1,RrEVm046060t2	0	0	0.22	0.25	0.97	1.11	7.56	8.89	10.21	11.43	5.97	6.63
RrEVm046929	RrEVm046929t1,RrEVm046929t2	17.85	20.79	11.45	13.17	18.84	21.47	4.77	5.61	7.73	8.66	7.27	8.07
RrEVm047439	RrEVm047439t1,RrEVm047439t2	13.85	16.13	9.54	10.97	10.63	12.11	15.88	18.68	10.66	11.94	17.31	19.24
RrEVm047493	RrEVm047493t1,RrEVm047493t2	3.77	4.39	4.73	5.44	2.13	2.42	9.08	10.68	8.74	9.79	10.26	11.4

### Sheet: Rr_isoform_expression
transcript_id	gene_id	RrME1_TPM	RrME1_FPKM	RrME1_IsoPct	RrME2_TPM	RrME2_FPKM	RrME2IsoPct	RrME3_TPM	RrME3_FPKM	RrME3_IsoPct	RrD1_TPM	RrD1_FPKM	RrD1_IsoPct	RrD2_TPM	RrD2_FPKM	RrD2_IsoPct	RrD3_TPM	RrD3_FPKM	RrD3_IsoPct
RrEVm000001t1	RrEVm000001	0	0	0	0.14	0.17	0.16	0	0	0	0.39	0.46	0.16	0.12	0.13	0.03	0.25	0.28	0.06
RrEVm000001t10	RrEVm000001	0.9	1.05	1.42	2.02	2.32	2.2	0.56	0.64	0.61	0.28	0.33	0.11	1.46	1.63	0.35	0.38	0.42	0.1
RrEVm000001t11	RrEVm000001	1.73	2.02	2.73	0	0	0	1.35	1.54	1.47	4.42	5.19	1.75	5.76	6.45	1.38	9.96	11.07	2.56
RrEVm000001t12	RrEVm000001	0	0	0	0	0	0	0.1	0.11	0.11	0	0	0	0	0	0	0	0	0
RrEVm000001t13	RrEVm000001	2.77	3.22	4.37	2.7	3.1	2.93	2.07	2.35	2.24	10.74	12.63	4.25	15.25	17.07	3.65	7.66	8.52	1.97
RrEVm000001t14	RrEVm000001	2.23	2.6	3.52	3.24	3.72	3.52	6.14	6.99	6.66	17.47	20.55	6.91	27.21	30.47	6.51	36.03	40.03	9.27
RrEVm000001t15	RrEVm000001	1.61	1.88	2.55	2.67	3.07	2.9	1.13	1.29	1.23	3.48	4.1	1.38	8.64	9.67	2.07	2.59	2.87	0.67
RrEVm000001t16	RrEVm000001	0.97	1.13	1.54	0.99	1.14	1.07	1.29	1.47	1.4	2.91	3.42	1.15	3.41	3.82	0.82	1.7	1.89	0.44
RrEVm000001t17	RrEVm000001	1.49	1.73	2.35	2.86	3.29	3.1	1.84	2.1	2	0.73	0.86	0.29	0.32	0.36	0.08	10.21	11.34	2.63
RrEVm000001t18	RrEVm000001	0	0	0	0.09	0.11	0.1	1.2	1.36	1.3	0	0	0	0.84	0.94	0.2	0.35	0.39	0.09
RrEVm000001t19	RrEVm000001	0	0	0	0.46	0.53	0.5	1.08	1.23	1.18	0.99	1.17	0.39	1.31	1.47	0.31	1.3	1.44	0.33
RrEVm000001t2	RrEVm000001	0	0	0	0	0	0	0	0	0	0	0	0	0	0	0	0	0	0
RrEVm000001t20	RrEVm000001	0	0	0	1.73	1.99	1.88	1.67	1.91	1.82	5.87	6.9	2.32	17.94	20.09	4.29	9.99	11.1	2.57
RrEVm000001t21	RrEVm000001	0	0	0	0	0	0	0	0	0	0	0	0	0	0	0	0	0	0
RrEVm000001t22	RrEVm000001	0.01	0.01	0.02	0.28	0.33	0.31	0.35	0.39	0.38	0.27	0.32	0.11	0.88	0.99	0.21	0.69	0.77	0.18
RrEVm000001t23	RrEVm000001	0	0	0	0	0	0	0	0	0	0	0	0	0	0	0	0	0	0
RrEVm000001t24	RrEVm000001	0	0	0	0	0	0	0	0	0	0	0	0	0	0	0	0	0	0
RrEVm000001t25	RrEVm000001	3.41	3.98	5.4	4.27	4.9	4.64	4.31	4.91	4.68	13.92	16.38	5.51	20.12	22.53	4.81	14.72	16.36	3.79
RrEVm000001t26	RrEVm000001	1.73	2.01	2.73	3.99	4.59	4.34	3.2	3.65	3.48	6.25	7.35	2.47	10.19	11.41	2.44	12.03	13.37	3.1
RrEVm000001t27	RrEVm000001	1.3	1.51	2.05	0.75	0.87	0.82	0.43	0.49	0.47	0	0	0	0.08	0.09	0.02	0	0	0
RrEVm000001t28	RrEVm000001	0.16	0.19	0.26	0.63	0.73	0.69	0.32	0.36	0.34	2.64	3.11	1.05	1	1.12	0.24	2.2	2.45	0.57
RrEVm000001t29	RrEVm000001	0.34	0.39	0.53	0.27	0.31	0.29	0.2	0.22	0.21	0.21	0.25	0.08	1.41	1.57	0.34	0.41	0.46	0.11
RrEVm000001t3	RrEVm000001	0	0	0	0.03	0.04	0.04	0	0	0	0	0	0	0	0	0	0.01	0.01	0
RrEVm000001t30	RrEVm000001	0.67	0.79	1.06	0.63	0.73	0.69	0	0	0	3.86	4.54	1.53	0.72	0.81	0.17	4.39	4.87	1.13
RrEVm000001t31	RrEVm000001	21.88	25.5	34.58	29.94	34.42	32.53	30.48	34.74	33.09	85.73	100.84	33.92	173.95	194.79	41.61	145.7	161.9	37.5
RrEVm000001t32	RrEVm000001	0.12	0.14	0.18	0.01	0.01	0.01	0	0	0	0	0	0	0	0	0	0	0	0
RrEVm000001t33	RrEVm000001	1.67	1.95	2.65	2.24	2.58	2.43	0.94	1.07	1.02	3.54	4.16	1.4	7.06	7.91	1.69	2.33	2.59	0.6
RrEVm000001t34	RrEVm000001	0.43	0.51	0.69	0.76	0.87	0.82	0.86	0.98	0.93	0.26	0.31	0.1	0.75	0.84	0.18	0.55	0.61	0.14
RrEVm000001t35	RrEVm000001	0	0	0	2.51	2.89	2.73	1.89	2.16	2.05	0	0	0	2.72	3.05	0.65	14.6	16.23	3.76
RrEVm000001t36	RrEVm000001	6.82	7.94	10.77	10.75	12.36	11.68	10.83	12.34	11.76	36.75	43.23	14.54	51.38	57.53	12.29	47.47	52.75	12.22
RrEVm000001t37	RrEVm000001	5.96	6.95	9.42	9.24	10.62	10.04	10.41	11.86	11.3	40.37	47.48	15.97	37.78	42.31	9.04	34.68	38.54	8.93
RrEVm000001t38	RrEVm000001	0.25	0.29	0.39	0	0	0	0.07	0.07	0.07	0.06	0.07	0.02	0.03	0.03	0.01	0.2	0.23	0.05
RrEVm000001t39	RrEVm000001	0.57	0.66	0.89	1.68	1.93	1.83	1.77	2.01	1.92	0.97	1.14	0.38	0.39	0.44	0.09	1.12	1.24	0.29
RrEVm000001t4	RrEVm000001	2.04	2.38	3.22	3.49	4.02	3.8	4.11	4.68	4.46	1.75	2.06	0.69	11.55	12.94	2.76	17.09	18.99	4.4
RrEVm000001t40	RrEVm000001	1.78	2.07	2.81	0.26	0.3	0.29	0	0	0	0	0	0	0	0	0	0	0	0
RrEVm000001t41	RrEVm000001	1.35	1.57	2.13	1.43	1.65	1.56	1.21	1.38	1.31	2.69	3.16	1.06	5.42	6.07	1.3	2.84	3.16	0.73
RrEVm000001t5	RrEVm000001	0	0	0	0	0	0	0	0	0	0	0	0	0.1	0.11	0.02	0.15	0.17	0.04
RrEVm000001t6	RrEVm000001	0.49	0.57	0.77	0.03	0.03	0.03	0.89	1.01	0.96	5.44	6.4	2.15	6.76	7.57	1.62	0.06	0.06	0.01
RrEVm000001t7	RrEVm000001	0	0	0	0	0	0	0	0	0	0	0	0	0.06	0.06	0.01	0	0	0
RrEVm000001t8	RrEVm000001	0	0	0	0	0	0	0	0	0	0	0	0	0	0	0	0	0	0
RrEVm000001t9	RrEVm000001	0.61	0.72	0.97	1.93	2.21	2.09	1.44	1.64	1.56	0.72	0.85	0.28	3.49	3.9	0.83	6.88	7.64	1.77
RrEVm000002t1	RrEVm000002	0.14	0.16	4.51	0	0	0	0.33	0.37	10.17	0.37	0.43	22.41	0	0	0	0	0	0
RrEVm000002t2	RrEVm000002	0.09	0.11	3	0.08	0.09	2.29	0.14	0.16	4.3	0.34	0.4	20.51	0.17	0.19	5.68	0.26	0.29	11.63
RrEVm000002t3	RrEVm000002	2.53	2.95	80.51	3.31	3.81	96.43	2.76	3.14	85.53	0.9	1.06	54.38	2.77	3.1	93.31	1.97	2.19	88.37
RrEVm000002t4	RrEVm000002	0.01	0.01	0.2	0.04	0.05	1.28	0	0	0	0.04	0.05	2.69	0.03	0.03	1.01	0	0	0
RrEVm000002t5	RrEVm000002	0.37	0.43	11.79	0	0	0	0	0	0	0	0	0	0	0	0	0	0	0
RrEVm000003t1	RrEVm000003	0	0	0	0	0	0	0.09	0.1	2.06	0	0	0	0	0	0	0.17	0.19	3.68
RrEVm000003t10	RrEVm000003	0.01	0.01	0.27	0	0	0	0.03	0.03	0.63	0	0	0	0	0	0	0.02	0.02	0.39
RrEVm000003t11	RrEVm000003	0	0	0	0	0	0	0	0	0	0	0	0	0	0	0	0.08	0.09	1.71
RrEVm000003t12	RrEVm000003	0.11	0.13	2.54	0	0	0	0	0	0	0	0	0	0	0	0	0	0	0
RrEVm000003t2	RrEVm000003	0.27	0.31	6.24	0.76	0.87	18.78	1.08	1.24	25.5	0	0	0	0.38	0.42	7.37	0.55	0.61	11.87
RrEVm000003t3	RrEVm000003	0.06	0.06	1.27	0	0	0	0.19	0.22	4.47	0	0	0	0.04	0.04	0.68	0.06	0.07	1.32
RrEVm000003t4	RrEVm000003	2.76	3.21	63.62	2.92	3.36	72.6	2.57	2.93	60.39	2.45	2.88	76.72	4.03	4.51	78.58	2.63	2.92	56.48
RrEVm000003t5	RrEVm000003	0.06	0.07	1.46	0	0	0	0.15	0.17	3.41	0	0	0	0	0	0	0.17	0.18	3.56
RrEVm000003t6	RrEVm000003	0.61	0.71	14.01	0.05	0.05	1.18	0	0	0	0.48	0.57	15.15	0.55	0.61	10.63	0.9	1	19.41
RrEVm000003t7	RrEVm000003	0.46	0.53	10.58	0.3	0.34	7.44	0.13	0.14	2.98	0.22	0.26	6.9	0.14	0.16	2.73	0.07	0.08	1.58
RrEVm000003t8	RrEVm000003	0	0	0	0	0	0	0.02	0.03	0.56	0.04	0.05	1.23	0	0	0	0	0	0
RrEVm000003t9	RrEVm000003	0	0	0	0	0	0	0	0	0	0	0	0	0	0	0	0	0	0
RrEVm000004t1	RrEVm000004	0.19	0.22	3.96	0.31	0.36	6.16	0.16	0.19	4.05	0.17	0.21	3.75	0.22	0.25	3.01	0.13	0.14	2.23
RrEVm000004t10	RrEVm000004	0.21	0.24	4.26	0	0	0	0	0	0	0.14	0.17	3.11	0.33	0.37	4.51	0.17	0.19	3.06
RrEVm000004t11	RrEVm000004	0	0	0	0	0	0	0.19	0.21	4.66	0.18	0.22	3.96	0.15	0.17	2.01	0.39	0.44	6.98
RrEVm000004t2	RrEVm000004	0	0	0	0	0	0	0	0	0	0	0	0	0	0	0	0	0	0
RrEVm000004t3	RrEVm000004	1.23	1.44	25.45	0.8	0.93	15.84	0.91	1.04	22.6	0.89	1.04	19.09	1.26	1.42	17.22	0.95	1.06	16.95
RrEVm000004t4	RrEVm000004	0	0	0	0.12	0.14	2.32	0	0	0	0	0	0	0	0	0	0	0	0
RrEVm000004t5	RrEVm000004	0	0	0	0	0	0	0	0	0	0	0	0	0	0	0	0	0	0
RrEVm000004t6	RrEVm000004	0	0	0	0.03	0.03	0.53	0.01	0.01	0.31	0	0	0	0	0	0	0	0	0
RrEVm000004t7	RrEVm000004	0.13	0.15	2.64	0.23	0.26	4.52	0	0	0	0.08	0.09	1.66	0.37	0.41	4.97	0.14	0.16	2.58
RrEVm000004t8	RrEVm000004	0	0	0	0	0	0	0.03	0.03	0.62	0	0	0	0	0	0	0	0	0
RrEVm000004t9	RrEVm000004	3.08	3.59	63.69	3.59	4.13	70.63	2.74	3.12	67.75	3.18	3.74	68.43	5.01	5.62	68.27	3.83	4.25	68.2
RrEVm000005t1	RrEVm000005	0	0	0	0.14	0.16	3.16	0.29	0.33	7.18	0	0	0	0.18	0.2	2.84	0.33	0.37	5.47
RrEVm000005t2	RrEVm000005	0	0	0	0	0	0	0	0	0	0	0	0	0	0	0	0	0	0
RrEVm000005t3	RrEVm000005	0.41	0.47	8.89	0	0	0	0	0	0	0	0	0	0.1	0.11	1.61	0	0	0
RrEVm000005t4	RrEVm000005	0.09	0.1	1.9	0	0	0	0	0	0.04	0.29	0.34	6.07	0	0	0.06	0	0	0
RrEVm000005t5	RrEVm000005	0.71	0.83	15.61	0.92	1.06	21.11	0.61	0.7	15.11	0.37	0.44	7.85	0.54	0.6	8.61	0.7	0.77	11.49
RrEVm000005t6	RrEVm000005	3.36	3.91	73.61	3.3	3.8	75.73	3.14	3.57	77.67	4.08	4.8	86.09	5.42	6.07	86.88	5.04	5.6	83.05
RrEVm000006t1	RrEVm000006	2.89	3.37	34.93	0.82	0.94	13.29	0.72	0.82	16.7	0.62	0.73	23.7	0.5	0.56	13.65	0.29	0.32	9.07
RrEVm000006t10	RrEVm000006	0.15	0.18	1.84	0	0	0	0	0	0	0	0	0	0	0	0	0	0	0
RrEVm000006t2	RrEVm000006	0.19	0.23	2.34	0.01	0.01	0.12	0	0	0	0.12	0.15	4.74	0	0	0	0	0	0
RrEVm000006t3	RrEVm000006	0.91	1.06	10.99	1.39	1.59	22.58	0.87	0.99	20.27	0.35	0.41	13.3	0.59	0.66	16.13	0.93	1.04	29.58
RrEVm000006t4	RrEVm000006	0.06	0.07	0.72	0	0	0	0.01	0.01	0.27	0	0	0	0.02	0.03	0.63	0	0	0
RrEVm000006t5	RrEVm000006	1.08	1.26	13.11	0	0	0	0	0	0	0.08	0.1	3.17	0.07	0.08	2	0	0	0
RrEVm000006t6	RrEVm000006	2.95	3.44	35.64	3.93	4.51	64	2.69	3.07	62.77	1.45	1.7	55.1	2.41	2.7	66.44	1.92	2.14	60.99
RrEVm000006t7	RrEVm000006	0	0	0	0	0	0	0	0	0	0	0	0	0	0	0	0.01	0.01	0.36
RrEVm000006t8	RrEVm000006	0	0	0	0	0	0	0	0	0	0	0	0	0	0	0	0	0	0
RrEVm000006t9	RrEVm000006	0.04	0.04	0.44	0	0	0	0	0	0	0	0	0	0.04	0.05	1.15	0	0	0
RrEVm000007t1	RrEVm000007	2.55	2.97	9.39	2.02	2.32	12.41	2.86	3.25	13.84	0.54	0.63	9.57	0.41	0.46	4.7	0.91	1.02	10.89
RrEVm000007t2	RrEVm000007	19.98	23.28	73.69	13.5	15.53	83.1	15.08	17.19	73.11	4.52	5.32	80.66	7.32	8.2	82.99	6.77	7.52	80.62
RrEVm000007t3	RrEVm000007	0.01	0.01	0.04	0.02	0.03	0.15	0	0	0	0	0	0	0	0	0	0.02	0.02	0.18
RrEVm000007t4	RrEVm000007	1.71	2	6.32	0.27	0.31	1.65	0	0	0	0	0	0	0.82	0.92	9.28	0.05	0.06	0.6
RrEVm000007t5	RrEVm000007	0	0	0	0	0	0	0	0	0	0	0	0	0	0	0	0	0	0
RrEVm000007t6	RrEVm000007	1.03	1.2	3.8	0	0	0	0.26	0.3	1.27	0.55	0.64	9.78	0	0	0	0	0	0
RrEVm000007t7	RrEVm000007	1.06	1.23	3.91	0.37	0.43	2.29	0.25	0.28	1.2	0	0	0	0.19	0.21	2.17	0.22	0.24	2.61
RrEVm000007t8	RrEVm000007	0.77	0.9	2.86	0.06	0.07	0.39	2.18	2.49	10.58	0	0	0	0.08	0.08	0.86	0.43	0.48	5.09
RrEVm000008t1	RrEVm000008	0.08	0.1	4.9	0.38	0.44	18.03	0.41	0.46	16.54	0.07	0.08	5.68	0.25	0.28	12.72	0.32	0.36	14.57
RrEVm000008t2	RrEVm000008	0.05	0.06	3.27	0.17	0.2	8.11	0.26	0.29	10.43	0.06	0.07	5.41	0.08	0.09	4.27	0.18	0.2	8.09
RrEVm000008t3	RrEVm000008	0.85	1	50.82	0.78	0.89	36.59	1.02	1.17	41.8	0.38	0.45	32.91	0.75	0.84	37.73	0.82	0.91	37.25
RrEVm000008t4	RrEVm000008	0.05	0.06	3.09	0.04	0.05	1.88	0.07	0.08	3	0	0	0	0.12	0.13	5.97	0.16	0.18	7.33
RrEVm000008t5	RrEVm000008	0.59	0.68	34.82	0.69	0.8	32.69	0.66	0.75	26.99	0.48	0.56	41.34	0.76	0.85	38.43	0.71	0.79	32.21
RrEVm000008t9	RrEVm000008	0.05	0.06	3.11	0.06	0.07	2.69	0.03	0.03	1.24	0.17	0.2	14.66	0.02	0.02	0.88	0.01	0.01	0.54
RrEVm000009t1	RrEVm000009	0	0	0	0	0	0	0	0	0	0	0	0	0	0	0	0	0	0
RrEVm000009t10	RrEVm000009	4.46	5.2	72.45	3.15	3.63	60.05	2.32	2.64	48.39	0.97	1.14	78.76	1.37	1.53	81.08	0.56	0.63	51.62
RrEVm000009t2	RrEVm000009	0.02	0.03	0.39	0.06	0.07	1.09	0	0	0	0	0	0	0.01	0.01	0.62	0	0	0
RrEVm000009t3	RrEVm000009	1.29	1.5	20.86	1.6	1.84	30.48	0.88	1	18.4	0.17	0.2	14	0.17	0.19	9.87	0.04	0.04	3.4
RrEVm000009t4	RrEVm000009	0.07	0.08	1.06	0	0	0	0	0	0	0	0	0	0	0	0	0.09	0.1	8
RrEVm000009t5	RrEVm000009	0.11	0.13	1.78	0.04	0.04	0.7	0.19	0.22	4.03	0.05	0.06	4.17	0.05	0.05	2.89	0.16	0.17	14.28
RrEVm000009t6	RrEVm000009	0.18	0.21	2.87	0	0	0	0.04	0.05	0.87	0	0	0	0	0	0	0	0	0
RrEVm000009t7	RrEVm000009	0	0	0	0.24	0.28	4.65	0.56	0.64	11.74	0	0	0	0.09	0.1	5.54	0.16	0.18	14.68
RrEVm000009t8	RrEVm000009	0	0	0	0	0	0	0.46	0.53	9.71	0	0	0	0	0	0	0.09	0.1	8.02
RrEVm000009t9	RrEVm000009	0.04	0.04	0.6	0.16	0.18	3.03	0.33	0.37	6.86	0.04	0.04	3.07	0	0	0	0	0	0
RrEVm000010t1	RrEVm000010	2.51	2.93	60.48	2.24	2.57	44.36	2.2	2.5	44.93	0.66	0.78	26.16	0.46	0.51	12.61	2.35	2.61	55.47
RrEVm000010t10	RrEVm000010	0	0	0	0.18	0.21	3.55	0	0	0	0	0	0	0.02	0.02	0.46	0	0	0
RrEVm000010t11	RrEVm000010	0	0	0	0	0	0	0.6	0.68	12.27	0	0	0	0.1	0.11	2.74	0	0	0
RrEVm000010t2	RrEVm000010	0	0	0	0	0	0	0	0.01	0.09	1.13	1.33	44.53	0.83	0.94	22.92	0.3	0.34	7.18
RrEVm000010t3	RrEVm000010	1.46	1.7	35.21	1.53	1.76	30.33	1.4	1.59	28.58	0.47	0.55	18.45	1.28	1.43	35.01	1.21	1.35	28.71
RrEVm000010t4	RrEVm000010	0	0	0	0.88	1.01	17.35	0	0	0	0.09	0.11	3.58	0.71	0.79	19.41	0	0	0
RrEVm000010t5	RrEVm000010	0	0	0	0	0	0	0	0	0	0	0	0	0	0	0	0	0	0
RrEVm000010t6	RrEVm000010	0	0	0	0	0	0	0	0	0	0	0	0	0	0	0	0	0	0
RrEVm000010t7	RrEVm000010	0.13	0.15	3.19	0.05	0.06	0.98	0.26	0.29	5.23	0	0	0	0	0	0	0	0	0
RrEVm000010t8	RrEVm000010	0	0	0	0	0	0	0.44	0.5	8.9	0.19	0.22	7.29	0.25	0.28	6.84	0	0	0
RrEVm000010t9	RrEVm000010	0.05	0.05	1.13	0.17	0.2	3.45	0	0	0	0	0	0	0	0	0	0.37	0.41	8.63
RrEVm000011t1	RrEVm000011	3.48	4.06	12.32	2.16	2.49	9.03	3.19	3.64	14.2	7.37	8.66	13.39	7.76	8.69	10.5	9.42	10.46	11.71
RrEVm000011t10	RrEVm000011	0	0	0	0	0	0	0	0	0	0	0	0	0	0	0	0	0	0
RrEVm000011t11	RrEVm000011	0	0	0	0	0	0	0.11	0.13	0.49	0.07	0.08	0.13	0.14	0.16	0.19	0.11	0.12	0.13
RrEVm000011t12	RrEVm000011	0.15	0.17	0.52	0.3	0.34	1.24	0.21	0.24	0.93	0.21	0.24	0.38	0.73	0.82	0.99	0.49	0.55	0.61
RrEVm000011t13	RrEVm000011	0	0	0	0	0	0	0.2	0.23	0.88	0	0	0	0	0	0	0	0	0
RrEVm000011t2	RrEVm000011	0.62	0.72	2.18	0.4	0.46	1.67	0.23	0.26	1.02	0.57	0.67	1.03	1.09	1.23	1.48	0.97	1.08	1.21
RrEVm000011t3	RrEVm000011	0	0	0	0.25	0.29	1.05	0.13	0.15	0.59	0.78	0.92	1.42	2.01	2.25	2.72	0.33	0.36	0.41
RrEVm000011t4	RrEVm000011	23.81	27.74	84.18	19.88	22.87	82.99	18.27	20.83	81.23	43.08	50.68	78.3	60.68	67.95	82.13	66.5	73.9	82.7
RrEVm000011t5	RrEVm000011	0.07	0.08	0.24	0.78	0.9	3.28	0	0	0	1.48	1.74	2.69	0.3	0.34	0.41	0.97	1.07	1.2
RrEVm000011t6	RrEVm000011	0	0	0	0	0	0	0	0	0	0	0	0	0	0	0	0	0	0
RrEVm000011t7	RrEVm000011	0	0	0	0	0	0	0	0	0	0	0	0	0	0	0	0	0	0
RrEVm000011t8	RrEVm000011	0.1	0.12	0.36	0.11	0.13	0.47	0.08	0.09	0.33	1.33	1.57	2.43	0.74	0.83	1	1.33	1.48	1.66
RrEVm000011t9	RrEVm000011	0.05	0.06	0.19	0.07	0.08	0.27	0.07	0.08	0.31	0.13	0.15	0.24	0.43	0.48	0.58	0.3	0.33	0.37
RrEVm000012t1	RrEVm000012	0.45	0.53	1.32	0.94	1.08	3.21	0.95	1.08	3.53	0.83	0.98	2.49	0.88	0.98	1.68	0.99	1.1	2.57
RrEVm000012t2	RrEVm000012	0.69	0.81	2.01	0	0	0	0.11	0.13	0.41	0	0	0	0.16	0.18	0.3	0.08	0.09	0.21
RrEVm000012t3	RrEVm000012	0.23	0.27	0.67	0	0	0	0	0	0	0	0	0	0	0	0	0	0	0
RrEVm000012t4	RrEVm000012	0	0	0	0	0	0	0	0	0	0.26	0.31	0.79	0	0	0	0	0	0
RrEVm000012t5	RrEVm000012	32.37	37.72	94.23	27.96	32.15	95.14	24.97	28.46	93.15	31.98	37.62	96.11	50.52	56.57	96.83	36.02	40.03	93.73
RrEVm000012t6	RrEVm000012	0.61	0.71	1.77	0.49	0.56	1.65	0.74	0.85	2.78	0.2	0.24	0.6	0.57	0.64	1.09	1.34	1.49	3.48
RrEVm000012t7	RrEVm000012	0	0	0	0	0	0	0.03	0.04	0.13	0	0	0	0.05	0.06	0.1	0	0	0
RrEVm000013t1	RrEVm000013	2.17	2.53	69.71	2.04	2.35	70.25	1.27	1.45	55.98	0.33	0.39	81.23	0.53	0.59	86.04	0.41	0.46	60.93
RrEVm000013t2	RrEVm000013	0	0	0	0.27	0.31	9.37	0.15	0.17	6.42	0	0	0	0.04	0.05	7.2	0.19	0.21	28.06
RrEVm000013t3	RrEVm000013	0.27	0.31	8.63	0	0	0	0	0	0	0.02	0.03	5.57	0	0	0	0	0	0
RrEVm000013t4	RrEVm000013	0.06	0.07	1.82	0	0	0	0	0	0	0	0	0	0	0	0	0.02	0.02	2.72
RrEVm000013t5	RrEVm000013	0.29	0.34	9.29	0.41	0.48	14.26	0.78	0.89	34.31	0.02	0.03	5.46	0.03	0.03	4.58	0.06	0.06	8.29
RrEVm000013t6	RrEVm000013	0.33	0.38	10.55	0.18	0.2	6.12	0.07	0.09	3.29	0.03	0.04	7.74	0.01	0.01	2.18	0	0	0
RrEVm000014t1	RrEVm000014	1.62	1.89	26.73	3.49	4.02	53.07	2.91	3.32	45.21	0.36	0.43	23.9	1.03	1.16	40.53	1.74	1.93	59.4
RrEVm000014t2	RrEVm000014	2.15	2.51	35.39	1.67	1.92	25.31	2.26	2.58	35.1	1.09	1.28	71.57	0.99	1.11	38.83	0.86	0.96	29.48
RrEVm000014t3	RrEVm000014	1.24	1.45	20.43	0	0	0	0.36	0.41	5.54	0	0	0	0	0	0	0	0	0
RrEVm000014t4	RrEVm000014	0	0	0	0	0	0	0.1	0.12	1.57	0	0	0	0.07	0.07	2.55	0	0	0
RrEVm000014t5	RrEVm000014	1.06	1.24	17.45	1.42	1.64	21.62	0.81	0.93	12.59	0.07	0.08	4.53	0.46	0.52	18.09	0.32	0.36	11.11
RrEVm000015t1	RrEVm000015	2.04	2.38	43.55	2.86	3.29	55.69	2.31	2.63	46.01	1.84	2.16	46.73	1.86	2.08	35.97	2.35	2.61	47.01
RrEVm000015t2	RrEVm000015	1.86	2.17	39.72	1.55	1.78	30.15	2	2.29	39.97	1.37	1.62	34.96	2.34	2.63	45.39	1.76	1.96	35.23
RrEVm000015t3	RrEVm000015	0	0	0	0	0	0	0	0	0	0	0	0	0.03	0.03	0.48	0.05	0.05	0.93
RrEVm000015t4	RrEVm000015	0.78	0.91	16.73	0.73	0.84	14.17	0.7	0.8	14.02	0.72	0.85	18.31	0.94	1.05	18.16	0.84	0.94	16.83
RrEVm000016t1	RrEVm000016	0	0	0	0	0	0	0	0	0	0.09	0.11	4.82	0	0	0	0	0	0
RrEVm000016t2	RrEVm000016	0.27	0.32	4.51	0.17	0.2	3.44	0.27	0.31	6.57	0.18	0.21	9.65	0.05	0.06	1.93	0.14	0.15	7.04
RrEVm000016t3	RrEVm000016	0.16	0.19	2.64	0.17	0.19	3.35	0.21	0.24	5.08	0.04	0.05	2.2	0.06	0.06	2.13	0.08	0.09	4.08
RrEVm000016t4	RrEVm000016	1.14	1.33	19.01	1.73	1.99	34.2	1.23	1.4	29.57	0.24	0.28	12.84	0.68	0.77	26.51	0.71	0.79	36.37
RrEVm000016t5	RrEVm000016	0	0	0	0	0	0	0.09	0.1	2.08	0	0	0	0	0	0	0	0	0
RrEVm000016t6	RrEVm000016	2.69	3.13	44.7	1.47	1.69	28.99	0.86	0.98	20.72	0.87	1.02	46.54	0.41	0.46	15.94	0.54	0.6	27.33
RrEVm000016t7	RrEVm000016	1.75	2.04	29.13	1.52	1.75	30.03	1.49	1.7	35.98	0.45	0.53	23.94	1.38	1.55	53.49	0.49	0.55	25.18
RrEVm000017t1	RrEVm000017	0	0	0	0.03	0.04	0.29	0	0	0	0	0	0	0	0	0	0	0	0
RrEVm000017t10	RrEVm000017	4.23	4.93	37.31	3.7	4.26	32.6	3.25	3.7	31.74	2.33	2.74	57.55	2.01	2.25	39.16	1.93	2.15	46.87
RrEVm000017t11	RrEVm000017	0.35	0.41	3.1	0.6	0.68	5.25	0.51	0.58	4.95	0.13	0.16	3.33	0.25	0.28	4.86	0.22	0.25	5.45
RrEVm000017t12	RrEVm000017	0	0	0	0	0	0	0	0	0	0	0	0	0	0	0	0	0	0
RrEVm000017t13	RrEVm000017	0	0	0	0	0	0	0.16	0.18	1.56	0	0	0	0	0	0	0	0	0
RrEVm000017t14	RrEVm000017	0.11	0.13	0.97	0.77	0.89	6.78	0.27	0.31	2.64	0	0	0	0.21	0.23	4.03	0.18	0.2	4.37
RrEVm000017t2	RrEVm000017	1.06	1.23	9.32	0.31	0.35	2.7	0.2	0.23	1.97	0.32	0.38	7.91	0.06	0.06	1.09	0.09	0.1	2.08
RrEVm000017t3	RrEVm000017	0	0	0	0	0	0	0	0	0	0	0	0	0	0	0	0	0	0
RrEVm000017t4	RrEVm000017	0	0	0	0	0	0	0	0	0	0	0	0	0	0	0	0	0	0
RrEVm000017t5	RrEVm000017	1	1.17	8.82	1.33	1.53	11.75	1.2	1.37	11.72	0.43	0.51	10.71	0.92	1.03	17.91	0.31	0.34	7.47
RrEVm000017t6	RrEVm000017	0.35	0.41	3.1	0.3	0.35	2.66	0.08	0.09	0.73	0.04	0.05	1.04	0.19	0.21	3.61	0.06	0.06	1.42
RrEVm000017t7	RrEVm000017	0.95	1.1	8.35	1.08	1.24	9.51	0.94	1.07	9.14	0.09	0.1	2.13	0.43	0.48	8.36	0.22	0.24	5.26
RrEVm000017t8	RrEVm000017	0	0	0	0	0	0	0.07	0.08	0.68	0.11	0.13	2.72	0	0	0	0.03	0.04	0.82
RrEVm000017t9	RrEVm000017	3.3	3.84	29.04	3.23	3.71	28.45	3.57	4.07	34.87	0.59	0.69	14.61	1.08	1.21	20.98	1.08	1.2	26.27
RrEVm000018t1	RrEVm000018	6.64	7.73	95.87	9.26	10.65	90.26	7.46	8.51	64.31	3.39	3.99	89.27	5.76	6.45	76.99	3.69	4.1	62.84
RrEVm000018t2	RrEVm000018	0	0	0	0	0	0	0.04	0.05	0.36	0.04	0.04	1.01	0	0	0	0	0	0
RrEVm000018t3	RrEVm000018	0.07	0.08	1.01	0.13	0.15	1.27	0.13	0.15	1.15	0.07	0.08	1.8	0	0	0	0	0	0
RrEVm000018t4	RrEVm000018	0.22	0.25	3.12	0	0	0	0.2	0.23	1.75	0	0	0	0.12	0.14	1.63	0.18	0.2	3.01
RrEVm000018t5	RrEVm000018	0	0	0	0	0	0	0.7	0.8	6.02	0	0	0	0	0	0	0	0	0
RrEVm000018t6	RrEVm000018	0	0	0	0.87	1	8.48	3.07	3.49	26.41	0.3	0.35	7.92	1.6	1.79	21.37	2.01	2.23	34.15
RrEVm000019t1	RrEVm000019	2.36	2.75	23.12	1.79	2.06	25.26	1.65	1.89	16.06	1.23	1.44	22.24	1.21	1.35	17.32	1.28	1.42	19.43
RrEVm000019t10	RrEVm000019	2.1	2.45	20.6	2.16	2.49	30.51	3.95	4.5	38.35	1.57	1.84	28.35	1.76	1.97	25.26	2.45	2.72	37.17
RrEVm000019t2	RrEVm000019	0	0	0.01	0.15	0.17	2.12	0.03	0.04	0.33	0.01	0.02	0.26	0	0	0	0.05	0.05	0.73
RrEVm000019t3	RrEVm000019	0.27	0.32	2.7	0.26	0.29	3.62	0.28	0.31	2.68	0.37	0.43	6.64	0.17	0.19	2.46	0.06	0.07	0.97
RrEVm000019t4	RrEVm000019	1.97	2.3	19.33	1.87	2.15	26.39	2.24	2.56	21.79	1.47	1.73	26.57	2.19	2.45	31.43	1.65	1.84	25.08
RrEVm000019t5	RrEVm000019	0.11	0.13	1.12	0	0	0	0	0	0	0	0	0	0	0	0	0	0	0
RrEVm000019t6	RrEVm000019	0.42	0.49	4.09	0.3	0.34	4.17	0	0	0	0	0	0	0	0	0	0	0	0
RrEVm000019t7	RrEVm000019	0	0	0	0	0	0	0	0	0	0	0	0	0	0	0	0	0	0
RrEVm000019t8	RrEVm000019	2.96	3.45	29.02	0.56	0.65	7.94	2.14	2.44	20.79	0.88	1.04	15.94	1.64	1.84	23.53	1.1	1.22	16.62
RrEVm000019t9	RrEVm000019	0	0	0	0	0	0	0	0	0	0	0	0	0	0	0	0	0	0
RrEVm000020t1	RrEVm000020	0	0	0	0.24	0.28	1.78	0	0	0	0	0	0	0.3	0.33	3.33	0	0	0
RrEVm000020t10	RrEVm000020	9.36	10.91	59.04	7.92	9.1	58.7	5.46	6.22	70.7	3.39	3.99	60.43	7.63	8.55	85.25	7.63	8.48	73.01
RrEVm000020t11	RrEVm000020	0.23	0.26	1.43	0	0	0	0.51	0.59	6.65	0	0	0	0.39	0.44	4.4	0	0	0
RrEVm000020t12	RrEVm000020	4.81	5.6	30.33	2.84	3.26	21.04	0.7	0.8	9.09	1.14	1.34	20.35	0	0	0	0.6	0.66	5.7
RrEVm000020t13	RrEVm000020	0.1	0.11	0.6	0	0	0	0	0	0	0	0	0	0	0	0	0	0	0
RrEVm000020t2	RrEVm000020	0.17	0.19	1.05	0.15	0.18	1.13	0.03	0.04	0.44	0	0	0	0.12	0.13	1.3	0	0	0
RrEVm000020t3	RrEVm000020	0	0	0	0	0	0	0.05	0.06	0.63	0.18	0.22	3.29	0	0	0	0	0	0
RrEVm000020t4	RrEVm000020	0	0	0	0.42	0.48	3.12	0.15	0.17	1.91	0.13	0.15	2.26	0	0	0	0.36	0.4	3.48
RrEVm000020t5	RrEVm000020	0.56	0.65	3.51	0.2	0.23	1.47	0.3	0.34	3.84	0.19	0.22	3.35	0.32	0.36	3.56	0.33	0.37	3.15
RrEVm000020t6	RrEVm000020	0	0	0	0.03	0.03	0.22	0	0	0	0	0	0	0	0	0	0	0	0
RrEVm000020t7	RrEVm000020	0.5	0.59	3.17	1.26	1.45	9.36	0.52	0.59	6.73	0.46	0.55	8.27	0.19	0.22	2.16	1.29	1.43	12.34
RrEVm000020t8	RrEVm000020	0.14	0.16	0.87	0	0	0	0	0	0	0.12	0.14	2.05	0	0	0	0.24	0.27	2.31
RrEVm000020t9	RrEVm000020	0	0	0	0.43	0.49	3.18	0	0	0	0	0	0	0	0	0	0	0	0
RrEVm000021t1	RrEVm000021	0.87	1.01	6.9	1.25	1.44	7.24	0.94	1.07	7.2	0.47	0.56	8.13	0.77	0.86	7.39	0.49	0.54	5.35
RrEVm000021t2	RrEVm000021	0	0	0	0	0	0	0	0	0	0	0	0	0	0	0	0	0	0
RrEVm000021t3	RrEVm000021	0.95	1.1	7.5	2.12	2.44	12.25	1.27	1.45	9.75	0.33	0.39	5.64	1.26	1.41	12.06	1.07	1.19	11.75
RrEVm000021t4	RrEVm000021	0	0	0	0	0	0	0	0	0	0	0	0	0	0	0	0.1	0.11	1.07
RrEVm000021t5	RrEVm000021	9.59	11.18	76.1	10.03	11.54	58.04	7.44	8.48	57	5.02	5.9	85.97	7.87	8.81	75.29	5.17	5.74	56.67
RrEVm000021t6	RrEVm000021	0	0	0	0.39	0.45	2.24	0.53	0.6	4.03	0	0	0	0	0	0	0.27	0.3	2.92
RrEVm000021t7	RrEVm000021	1.2	1.4	9.5	3.49	4.02	20.22	2.87	3.28	22.01	0.01	0.02	0.25	0.55	0.62	5.26	2.03	2.25	22.24
RrEVm000022t1	RrEVm000022	0.51	0.59	8.91	0.31	0.36	5.2	0.52	0.59	10.39	0.02	0.02	0.83	0	0	0	0.04	0.05	1.46
RrEVm000022t10	RrEVm000022	2.07	2.41	36.31	1.94	2.23	32.29	1.44	1.65	29.02	0.67	0.78	30.36	2.13	2.39	47.96	1.16	1.29	39.89
RrEVm000022t2	RrEVm000022	0	0	0	0.09	0.1	1.44	0.07	0.07	1.31	0.12	0.14	5.33	0	0	0	0.1	0.11	3.29
RrEVm000022t3	RrEVm000022	0.02	0.03	0.38	0	0	0	0.84	0.95	16.82	0	0	0	1.39	1.56	31.36	0	0	0
RrEVm000022t4	RrEVm000022	0	0	0	0	0	0	0	0	0	0	0	0	0	0	0	0	0	0
RrEVm000022t5	RrEVm000022	0	0	0	0	0	0	0.03	0.04	0.67	0	0	0	0	0	0	0	0	0
RrEVm000022t6	RrEVm000022	0	0	0	0.22	0.26	3.71	0	0	0	0.14	0.16	6.18	0	0	0	0.04	0.05	1.5
RrEVm000022t7	RrEVm000022	0.42	0.49	7.38	0.51	0.58	8.46	0.38	0.43	7.6	0.02	0.02	0.76	0.69	0.77	15.45	0	0	0
RrEVm000022t8	RrEVm000022	2.62	3.05	45.96	2.94	3.38	48.89	1.7	1.94	34.18	0.96	1.13	43.55	0.23	0.26	5.24	1.56	1.74	53.86
RrEVm000022t9	RrEVm000022	0.06	0.07	1.06	0	0	0	0	0	0	0.29	0.34	12.98	0	0	0	0	0	0
RrEVm000023t1	RrEVm000023	0	0	0	0.08	0.09	1.24	0	0	0	0	0	0	0	0	0	0	0	0
RrEVm000023t2	RrEVm000023	0.1	0.12	1.37	0.37	0.43	5.99	0.27	0.31	5.12	0.1	0.11	5.07	0	0	0	0	0	0
RrEVm000023t3	RrEVm000023	0.19	0.22	2.53	0	0	0	0	0	0	0	0	0	0	0	0	0	0	0
RrEVm000023t4	RrEVm000023	0.13	0.15	1.73	0.17	0.2	2.79	0	0	0	0.09	0.1	4.53	0	0	0	0	0	0
RrEVm000023t5	RrEVm000023	1.26	1.47	16.59	0.49	0.56	7.85	0.74	0.84	13.88	0.16	0.18	8.11	0.18	0.2	4.73	0.71	0.79	17.4
RrEVm000023t6	RrEVm000023	1.22	1.43	16.11	1.83	2.1	29.24	1.45	1.65	27.18	0.47	0.55	24.55	0.63	0.71	16.4	1.09	1.22	26.85
RrEVm000023t7	RrEVm000023	2.59	3.02	34.08	2.6	2.99	41.63	1.12	1.27	20.98	0.62	0.73	32.19	0.8	0.9	20.73	0.46	0.51	11.3
RrEVm000023t8	RrEVm000023	2.1	2.44	27.59	0.7	0.81	11.26	1.75	1.99	32.84	0.49	0.58	25.55	2.25	2.52	58.14	1.81	2.01	44.45
RrEVm000024t1	RrEVm000024	1.25	1.46	5.43	0.23	0.27	0.89	0.27	0.31	1.44	0.71	0.84	4.64	0.08	0.09	0.42	0.16	0.18	0.9
RrEVm000024t10	RrEVm000024	0	0	0	0.03	0.04	0.12	0.07	0.08	0.38	0	0	0	0.13	0.14	0.65	0.13	0.15	0.74
RrEVm000024t11	RrEVm000024	0.56	0.66	2.44	0.38	0.44	1.47	0	0	0	0	0	0	0	0	0	0.07	0.07	0.37
RrEVm000024t12	RrEVm000024	0	0	0	0	0	0	0.63	0.72	3.35	0.16	0.19	1.07	0	0	0	0	0	0
RrEVm000024t13	RrEVm000024	0.42	0.49	1.83	0.19	0.22	0.74	0	0	0	0	0	0	0.37	0.41	1.87	0.1	0.11	0.54
RrEVm000024t14	RrEVm000024	2.92	3.4	12.68	2.34	2.69	8.93	2.35	2.68	12.42	2.41	2.84	15.66	1.63	1.83	8.27	1.56	1.73	8.69
RrEVm000024t15	RrEVm000024	0.55	0.64	2.38	2.17	2.49	8.28	0.85	0.97	4.48	0	0	0	0.34	0.38	1.71	0.64	0.71	3.57
RrEVm000024t16	RrEVm000024	0.49	0.57	2.11	3.5	4.02	13.36	0.85	0.97	4.5	0.65	0.77	4.24	1.58	1.77	8.03	2.13	2.37	11.86
RrEVm000024t17	RrEVm000024	5.52	6.43	23.94	5.01	5.76	19.13	4.12	4.69	21.72	2.05	2.41	13.32	1.89	2.12	9.6	2.32	2.58	12.94
RrEVm000024t18	RrEVm000024	0.91	1.06	3.95	0.69	0.8	2.65	0.48	0.55	2.54	3.18	3.75	20.68	3.26	3.65	16.52	2.53	2.81	14.07
RrEVm000024t2	RrEVm000024	3.59	4.18	15.58	3.87	4.45	14.79	2.75	3.13	14.51	1.49	1.75	9.67	2.61	2.92	13.21	2.7	3	15.01
RrEVm000024t3	RrEVm000024	0	0	0	0	0	0	0	0	0	0	0	0	0.12	0.13	0.6	0.16	0.17	0.87
RrEVm000024t4	RrEVm000024	0.05	0.06	0.23	0.1	0.12	0.39	0.03	0.04	0.18	0.24	0.29	1.59	0.14	0.16	0.7	0.2	0.23	1.13
RrEVm000024t5	RrEVm000024	4.16	4.84	18.04	4.8	5.52	18.34	2.74	3.12	14.46	1.68	1.98	10.91	3.46	3.87	17.52	2.51	2.79	13.99
RrEVm000024t6	RrEVm000024	0	0	0	0	0	0	1.13	1.28	5.94	0	0	0	0.87	0.97	4.4	0	0	0
RrEVm000024t7	RrEVm000024	0	0	0	0.32	0.37	1.22	0.18	0.2	0.93	0.15	0.18	0.98	0.43	0.48	2.19	0.17	0.19	0.93
RrEVm000024t8	RrEVm000024	1.2	1.4	5.22	1.28	1.48	4.91	1.09	1.25	5.78	0.93	1.1	6.05	0.93	1.04	4.73	0.99	1.1	5.5
RrEVm000024t9	RrEVm000024	1.43	1.66	6.19	1.25	1.44	4.77	1.39	1.59	7.36	1.72	2.03	11.19	1.89	2.12	9.59	1.6	1.78	8.89
RrEVm000025t1	RrEVm000025	0.62	0.72	3.27	0.5	0.58	2.63	0.59	0.67	3.79	0.2	0.24	1.92	0.18	0.2	1.21	0.61	0.68	4.07
RrEVm000025t2	RrEVm000025	0.58	0.68	3.1	0.92	1.05	4.79	0.58	0.66	3.76	0.43	0.51	4.16	0.44	0.49	2.94	0.25	0.28	1.69
RrEVm000025t3	RrEVm000025	0.04	0.05	0.24	0.52	0.6	2.73	0.03	0.03	0.2	0	0	0.01	0.03	0.04	0.21	0.32	0.36	2.16
RrEVm000025t4	RrEVm000025	0	0	0	0	0	0	0.16	0.18	1.01	0.11	0.13	1.09	0.52	0.58	3.47	0	0	0
RrEVm000025t5	RrEVm000025	0.18	0.21	0.96	0	0	0	0	0	0	0	0	0	0	0	0	0	0	0
RrEVm000025t6	RrEVm000025	0	0	0	0	0	0	0	0	0	0	0	0	0	0	0	0	0	0
RrEVm000025t7	RrEVm000025	8.34	9.72	44.27	7.97	9.16	41.58	7.13	8.13	46.08	4.64	5.45	44.49	5.7	6.38	38.4	6.5	7.23	43.26
RrEVm000025t8	RrEVm000025	9.07	10.57	48.16	8.21	9.44	42.85	6.99	7.96	45.16	5.04	5.93	48.33	7.98	8.94	53.77	7.34	8.16	48.82
RrEVm000025t9	RrEVm000025	0	0	0	1.04	1.19	5.42	0	0	0	0	0	0	0	0	0	0	0	0
RrEVm000026t1	RrEVm000026	0	0	0	0.09	0.1	0.49	0.02	0.02	0.12	0	0	0	0.09	0.1	0.56	0.02	0.02	0.15
RrEVm000026t10	RrEVm000026	0	0	0	0	0	0	0	0	0	0	0	0	0	0	0	0.07	0.07	0.48
RrEVm000026t11	RrEVm000026	0	0	0	0	0	0	0.02	0.02	0.1	0.06	0.07	0.45	0	0	0	0.05	0.06	0.39
RrEVm000026t12	RrEVm000026	6.47	7.54	36.58	6.04	6.94	34.29	4.02	4.58	25.5	5.67	6.67	42.39	5.07	5.68	31.15	3.41	3.79	24.73
RrEVm000026t13	RrEVm000026	0.03	0.03	0.17	0	0	0	0.06	0.07	0.41	0	0	0	0	0	0	0	0	0
RrEVm000026t14	RrEVm000026	0	0	0	0	0	0	0.32	0.36	2.01	0	0	0	0.1	0.11	0.62	0	0	0
RrEVm000026t15	RrEVm000026	1.06	1.24	6.01	0.81	0.93	4.59	0.07	0.08	0.45	0.13	0.16	0.99	0.09	0.1	0.57	0.31	0.35	2.26
RrEVm000026t16	RrEVm000026	0	0	0	0.22	0.26	1.27	0.32	0.37	2.06	0	0	0	0	0	0	0.55	0.61	4
RrEVm000026t17	RrEVm000026	0.1	0.12	0.58	0.5	0.57	2.82	0.76	0.86	4.81	0	0	0	0.49	0.54	2.99	0	0	0
RrEVm000026t19	RrEVm000026	0	0	0	0	0	0	0	0	0	0.02	0.03	0.17	0.09	0.1	0.53	0	0	0
RrEVm000026t2	RrEVm000026	0.12	0.14	0.67	0	0	0	0	0	0	0	0	0	0	0	0	0	0	0
RrEVm000026t20	RrEVm000026	0	0	0	0.18	0.21	1.05	0	0	0	0	0	0	0	0	0	0	0	0
RrEVm000026t3	RrEVm000026	0.11	0.13	0.64	0.09	0.1	0.49	0.29	0.33	1.86	0.03	0.04	0.26	0.1	0.11	0.58	0.03	0.03	0.2
RrEVm000026t4	RrEVm000026	0	0	0	0	0	0	0	0	0	0	0	0	0	0	0	0	0	0
RrEVm000026t5	RrEVm000026	0	0	0	0.1	0.11	0.55	0	0	0	0	0	0	0	0	0	0.01	0.01	0.08
RrEVm000026t6	RrEVm000026	8.68	10.12	49.1	8.87	10.2	50.35	9.72	11.08	61.71	7.29	8.57	54.49	9.68	10.84	59.43	9.04	10.05	65.55
RrEVm000026t7	RrEVm000026	1.11	1.29	6.27	0.67	0.77	3.81	0.15	0.17	0.95	0.17	0.2	1.25	0.56	0.63	3.43	0.3	0.33	2.15
RrEVm000026t8	RrEVm000026	0	0	0	0	0	0	0	0	0.02	0	0	0	0	0	0	0	0	0
RrEVm000026t9	RrEVm000026	0	0	0	0.05	0.06	0.3	0	0	0	0	0	0	0.02	0.03	0.14	0	0	0
RrEVm000027t1	RrEVm000027	0.33	0.38	3.37	0.27	0.31	3.39	0.24	0.28	3.42	0.29	0.34	3.07	0.23	0.25	2.42	0.12	0.13	1.43
RrEVm000027t2	RrEVm000027	0.05	0.06	0.51	0	0	0	0.14	0.16	1.93	0.08	0.09	0.85	0	0	0	0.11	0.12	1.3
RrEVm000027t3	RrEVm000027	1.74	2.02	17.86	0	0	0	1.15	1.32	16.15	1.39	1.64	14.94	0.68	0.76	7.23	1.82	2.02	22.05
RrEVm000027t4	RrEVm000027	4.02	4.68	41.36	5.47	6.29	69.21	3.83	4.36	53.53	5.44	6.4	58.35	5.9	6.61	63.06	3.34	3.71	40.5
RrEVm000027t5	RrEVm000027	0.02	0.02	0.18	0.71	0.81	8.93	0.15	0.17	2.08	0.07	0.08	0.7	0.34	0.39	3.68	0.15	0.16	1.78
RrEVm000027t6	RrEVm000027	1.54	1.8	15.86	0.7	0.8	8.81	1.16	1.33	16.27	0.87	1.02	9.34	1.72	1.92	18.33	1.03	1.15	12.52
RrEVm000027t7	RrEVm000027	0	0	0	0	0	0	0	0	0	0.57	0.67	6.09	0	0	0	0.57	0.63	6.89
RrEVm000027t8	RrEVm000027	2.03	2.36	20.85	0.76	0.88	9.66	0.47	0.54	6.62	0.62	0.73	6.65	0.49	0.55	5.29	1.12	1.24	13.53
RrEVm000028t1	RrEVm000028	0	0	0	0	0	0	0	0	0	0	0	0	0	0	0	0	0	0
RrEVm000028t2	RrEVm000028	0	0	0	0.17	0.2	2.56	0	0	0	0	0	0	0	0	0	0	0	0
RrEVm000028t3	RrEVm000028	1.21	1.41	18.23	2.52	2.9	37.11	1.25	1.43	21.69	0.21	0.25	9.27	2.01	2.25	39.1	1.14	1.27	27.63
RrEVm000028t4	RrEVm000028	0.52	0.6	7.81	0.05	0.06	0.74	0	0	0	0	0	0	0	0	0	0.07	0.08	1.76
RrEVm000028t5	RrEVm000028	0.61	0.71	9.14	0.86	0.99	12.68	0.39	0.44	6.72	0.12	0.14	5.25	0.49	0.55	9.57	0.42	0.46	10.06
RrEVm000028t6	RrEVm000028	0.09	0.1	1.3	0.66	0.76	9.7	0.39	0.44	6.68	0.48	0.56	20.73	0.86	0.96	16.65	0.51	0.56	12.29
RrEVm000028t7	RrEVm000028	1.04	1.21	15.59	0.51	0.58	7.47	0.54	0.61	9.34	0	0	0	0.58	0.65	11.2	0	0	0
RrEVm000028t8	RrEVm000028	3.18	3.71	47.94	2.02	2.32	29.74	3.2	3.65	55.56	1.49	1.75	64.75	1.21	1.35	23.48	1.99	2.22	48.26
RrEVm000029t1	RrEVm000029	2.19	2.55	19.39	2.19	2.52	16.28	1.45	1.65	15.49	1.04	1.23	17.64	1.15	1.29	15	1.04	1.16	18.68
RrEVm000029t2	RrEVm000029	0	0	0	0	0	0	0.11	0.13	1.17	0	0	0	0.04	0.04	0.52	0	0	0
RrEVm000029t3	RrEVm000029	0.02	0.03	0.21	0	0	0	0	0	0	0	0	0	0	0	0	0.03	0.03	0.45
RrEVm000029t4	RrEVm000029	0	0	0	0	0	0	0	0	0	0	0	0	0	0	0	0	0	0
RrEVm000029t5	RrEVm000029	9.07	10.57	80.4	11.28	12.97	83.72	7.8	8.89	83.33	4.87	5.73	82.36	6.48	7.25	84.48	4.51	5.01	80.86
RrEVm000030t1	RrEVm000030	2.82	3.28	40.06	3.84	4.42	61.82	2.17	2.47	41.21	0.65	0.77	22.97	2.2	2.47	55.95	1.43	1.59	46.86
RrEVm000030t2	RrEVm000030	2.93	3.41	41.64	1.25	1.44	20.16	1.91	2.17	36.24	1.51	1.78	53.34	1.15	1.29	29.2	0.9	1	29.42
RrEVm000030t3	RrEVm000030	0.19	0.22	2.72	0.56	0.65	9.05	0.55	0.63	10.5	0.39	0.46	13.79	0.38	0.42	9.55	0.47	0.52	15.35
RrEVm000030t7	RrEVm000030	1.1	1.28	15.57	0.56	0.64	8.96	0.63	0.72	12.05	0.28	0.33	9.91	0.21	0.23	5.31	0.26	0.28	8.37
RrEVm000031t1	RrEVm000031	1.72	2.01	39.63	0.7	0.81	21.34	0.7	0.8	28.51	0.56	0.66	77.15	0.28	0.31	30.52	0.31	0.35	27.25
RrEVm000031t2	RrEVm000031	2.62	3.05	60.37	2.59	2.98	78.66	1.75	2	71.49	0.17	0.2	22.85	0.63	0.7	69.48	0.83	0.93	72.75
RrEVm000032t1	RrEVm000032	0.05	0.06	0.5	0.15	0.17	1.3	0.03	0.03	0.36	0.26	0.31	3.2	0.53	0.6	4.98	0	0	0
RrEVm000032t10	RrEVm000032	0.5	0.58	4.51	0.38	0.43	3.36	0.08	0.09	1.15	0.15	0.17	1.78	0.27	0.31	2.55	0	0	0
RrEVm000032t2	RrEVm000032	0	0	0	0.15	0.17	1.3	0	0	0	0.02	0.03	0.3	0	0	0	0.08	0.08	0.96
RrEVm000032t3	RrEVm000032	0	0	0	0	0	0	0	0	0	0	0	0	0	0	0	0.25	0.28	3.23
RrEVm000032t4	RrEVm000032	0.07	0.09	0.68	0.05	0.05	0.41	0	0	0	0.22	0.26	2.71	0.27	0.3	2.52	0	0	0
RrEVm000032t5	RrEVm000032	0.12	0.14	1.07	0	0	0	0.03	0.04	0.5	0.02	0.02	0.25	0.11	0.12	0.99	0	0	0
RrEVm000032t6	RrEVm000032	7.48	8.72	67.54	7.46	8.58	66.56	4.86	5.54	70.43	5.61	6.6	68.14	6.29	7.04	58.52	5.63	6.25	71.45
RrEVm000032t7	RrEVm000032	2.85	3.32	25.71	3	3.45	26.77	1.89	2.15	27.34	1.83	2.16	22.27	3.2	3.58	29.75	1.91	2.12	24.27
RrEVm000032t8	RrEVm000032	0	0	0	0	0	0	0.01	0.02	0.21	0.05	0.06	0.58	0	0	0	0	0	0
RrEVm000032t9	RrEVm000032	0	0	0	0.03	0.04	0.3	0	0	0	0.06	0.07	0.77	0.07	0.08	0.69	0.01	0.01	0.09
RrEVm000033t1	RrEVm000033	0.47	0.54	4.27	0.97	1.11	8.83	1.48	1.69	14.59	1.06	1.25	13.14	0.56	0.63	4.4	1.34	1.49	12.41
RrEVm000033t2	RrEVm000033	3.21	3.74	29.35	3.04	3.49	27.66	1.51	1.72	14.82	1.39	1.64	17.18	1.41	1.58	11.1	1.15	1.28	10.65
RrEVm000033t3	RrEVm000033	4.85	5.66	44.38	4.73	5.44	43.09	4.26	4.86	41.99	4.61	5.42	56.96	9.15	10.25	71.81	7.31	8.12	67.51
RrEVm000033t4	RrEVm000033	1.88	2.19	17.19	2.24	2.58	20.41	1.64	1.87	16.2	0.67	0.79	8.33	1.08	1.21	8.51	0.33	0.36	3
RrEVm000033t5	RrEVm000033	0.53	0.61	4.82	0	0	0	1.26	1.44	12.4	0.35	0.42	4.39	0.53	0.6	4.18	0.7	0.77	6.42
RrEVm000034t1	RrEVm000034	0	0	0	0.14	0.16	2.05	0	0	0	0	0	0	0	0	0	0	0	0
RrEVm000034t2	RrEVm000034	0.75	0.87	9.96	1.11	1.28	16.36	1.06	1.21	19.34	0.1	0.12	7.13	0.46	0.51	13.57	0.17	0.19	8.02
RrEVm000034t3	RrEVm000034	3.85	4.48	51.05	5.47	6.29	80.3	4.18	4.76	76.26	0.83	0.98	59.39	2.82	3.15	83.81	1.5	1.66	71.05
RrEVm000034t4	RrEVm000034	0.16	0.18	2.06	0.09	0.1	1.29	0.1	0.11	1.81	0.09	0.1	6.23	0.09	0.1	2.61	0.12	0.14	5.89
RrEVm000034t5	RrEVm000034	2.78	3.24	36.93	0	0	0	0.14	0.16	2.59	0.38	0.45	27.26	0	0	0	0.32	0.35	15.04
RrEVm000035t1	RrEVm000035	0.02	0.02	0.09	0.04	0.05	0.19	0.13	0.15	0.6	0.28	0.33	1.93	0.28	0.31	1.33	0.56	0.62	2.91
RrEVm000035t2	RrEVm000035	9.97	11.62	46.33	13.15	15.12	56.24	13.25	15.11	61.17	5.93	6.97	40.24	7.13	7.98	33.69	6.59	7.33	34.1
RrEVm000035t3	RrEVm000035	10.8	12.58	50.17	9.4	10.8	40.19	7.27	8.29	33.55	6.7	7.88	45.51	10.58	11.84	49.99	8.4	9.33	43.42
RrEVm000035t4	RrEVm000035	0.03	0.04	0.16	0.05	0.06	0.22	0.07	0.08	0.31	0.2	0.24	1.38	0.2	0.23	0.95	0.61	0.67	3.14
RrEVm000035t5	RrEVm000035	0	0	0	0	0	0	0	0	0	0	0	0	0	0	0	0	0	0
RrEVm000035t6	RrEVm000035	0.7	0.81	3.25	0.74	0.85	3.17	0.95	1.08	4.37	1.61	1.89	10.94	2.97	3.33	14.04	3.18	3.53	16.44
RrEVm000036t1	RrEVm000036	0.3	0.35	1.55	0.57	0.66	2.61	0.75	0.85	4.18	0	0	0	0.37	0.42	3.39	0	0	0
RrEVm000036t10	RrEVm000036	0.1	0.11	0.5	0.12	0.14	0.54	0.16	0.18	0.88	0	0	0	0	0	0	0	0	0
RrEVm000036t11	RrEVm000036	0.03	0.03	0.15	0.01	0.01	0.06	0	0	0	0	0	0	0	0	0	0.01	0.01	0.13
RrEVm000036t12	RrEVm000036	0	0	0	0	0	0	0	0	0	0.01	0.02	0.19	0	0	0	0	0	0
RrEVm000036t13	RrEVm000036	7.98	9.3	41.39	9.4	10.81	42.92	5.63	6.42	31.57	1.85	2.17	24.68	2.92	3.27	26.64	2.96	3.29	30.08
RrEVm000036t14	RrEVm000036	0	0	0	0.04	0.05	0.19	0	0	0	0.09	0.1	1.17	0	0	0	0	0	0
RrEVm000036t15	RrEVm000036	1.3	1.52	6.75	0.74	0.85	3.39	1.02	1.16	5.7	0.16	0.19	2.12	0.2	0.23	1.87	0.64	0.71	6.47
RrEVm000036t2	RrEVm000036	0	0	0	0	0	0	0.13	0.15	0.75	0.16	0.19	2.16	0	0	0	0.5	0.56	5.12
RrEVm000036t3	RrEVm000036	0.01	0.02	0.07	0	0	0	0.01	0.01	0.06	0	0	0	0	0	0	0	0	0
RrEVm000036t4	RrEVm000036	0	0	0	0	0	0	0.22	0.25	1.21	0.24	0.28	3.17	0	0	0	0.35	0.38	3.51
RrEVm000036t5	RrEVm000036	1.3	1.51	6.73	1.34	1.54	6.11	0.81	0.92	4.52	0	0	0	0.48	0.54	4.36	0	0	0
RrEVm000036t6	RrEVm000036	0.37	0.43	1.93	0.24	0.28	1.1	0.29	0.33	1.6	0.68	0.79	9.03	0.93	1.04	8.48	0.89	0.99	9.01
RrEVm000036t7	RrEVm000036	0.04	0.05	0.21	0.04	0.04	0.17	0.07	0.08	0.38	0.08	0.1	1.1	0.09	0.1	0.79	0.06	0.06	0.59
RrEVm000036t8	RrEVm000036	7.08	8.26	36.75	8.5	9.77	38.81	8.05	9.18	45.13	4.19	4.92	55.92	5.58	6.25	50.92	4.13	4.59	41.91
RrEVm000036t9	RrEVm000036	0.77	0.89	3.97	0.9	1.03	4.1	0.72	0.82	4.02	0.03	0.04	0.45	0.39	0.44	3.55	0.31	0.35	3.17
RrEVm000037t1	RrEVm000037	0.7	0.82	5.89	0	0	0	0.34	0.39	3.24	0.34	0.4	7.23	0.14	0.15	1.75	0.13	0.15	2.37
RrEVm000037t10	RrEVm000037	2.18	2.54	18.29	0	0	0	0	0	0	0	0	0	0	0	0	0	0	0
RrEVm000037t11	RrEVm000037	0	0	0	0	0	0	0	0	0	0	0	0	0	0	0	0	0	0
RrEVm000037t2	RrEVm000037	1.52	1.77	12.77	1.14	1.31	10.04	1.02	1.16	9.61	1.18	1.39	25.07	0	0	0	1.57	1.75	28.15
RrEVm000037t3	RrEVm000037	2.1	2.45	17.66	2.65	3.04	23.38	1.28	1.45	12.05	0.19	0.22	4	1.55	1.73	19.99	0	0	0.01
RrEVm000037t4	RrEVm000037	0.31	0.36	2.57	0.03	0.04	0.3	0.01	0.02	0.13	0.02	0.03	0.52	0	0	0	0.03	0.03	0.49
RrEVm000037t5	RrEVm000037	0	0	0	0.29	0.34	2.57	0	0	0	0	0	0	0	0	0	0	0	0
RrEVm000037t6	RrEVm000037	0.38	0.45	3.22	0.39	0.44	3.4	0.18	0.2	1.69	0	0	0	0.03	0.04	0.44	0.08	0.09	1.38
RrEVm000037t7	RrEVm000037	0	0	0	0.09	0.1	0.78	0.34	0.39	3.2	0.32	0.38	6.79	0.19	0.21	2.43	0.41	0.46	7.42
RrEVm000037t8	RrEVm000037	4.71	5.49	39.59	4.82	5.54	42.58	5.74	6.54	54.27	2	2.36	42.67	4.81	5.38	62.16	2.49	2.77	44.69
RrEVm000037t9	RrEVm000037	0	0	0	1.92	2.2	16.94	1.67	1.91	15.81	0.65	0.76	13.73	1.02	1.14	13.22	0.86	0.96	15.49
RrEVm000038t1	RrEVm000038	0.17	0.2	0.27	0.12	0.13	0.16	0.14	0.16	0.2	0.23	0.27	0.37	0.13	0.14	0.17	0.1	0.11	0.12
RrEVm000038t10	RrEVm000038	53.57	62.42	82.56	51.72	59.47	70.16	53.31	60.77	75.04	50.43	59.31	82.83	60.94	68.25	81.19	66.03	73.38	83.51
RrEVm000038t11	RrEVm000038	0.56	0.65	0.86	1.34	1.54	1.82	2.36	2.68	3.31	1.33	1.56	2.18	1.35	1.51	1.8	1.38	1.54	1.75
RrEVm000038t2	RrEVm000038	0	0	0	0	0	0	0	0	0	0	0	0	0	0	0	0	0	0
RrEVm000038t3	RrEVm000038	1.24	1.45	1.92	2.98	3.43	4.04	1.69	1.93	2.38	0.26	0.3	0.42	0.6	0.67	0.8	0.42	0.47	0.54
RrEVm000038t4	RrEVm000038	4	4.66	6.17	6.69	7.69	9.07	5.17	5.89	7.28	1.59	1.87	2.61	2.63	2.95	3.51	1.34	1.49	1.7
RrEVm000038t5	RrEVm000038	0	0	0	0.02	0.02	0.02	0.01	0.02	0.02	0	0	0	0	0	0	0	0	0
RrEVm000038t6	RrEVm000038	0	0	0	0	0	0	0	0	0	0	0	0	0	0	0	0	0	0
RrEVm000038t7	RrEVm000038	3.87	4.51	5.96	4.62	5.31	6.27	2.85	3.25	4.01	1.38	1.62	2.27	2.53	2.83	3.37	1	1.11	1.27
RrEVm000038t8	RrEVm000038	1.47	1.71	2.26	4.59	5.28	6.23	4.71	5.37	6.64	3.33	3.92	5.47	4.79	5.36	6.38	6.42	7.13	8.12
RrEVm000038t9	RrEVm000038	0	0	0	1.64	1.89	2.23	0.8	0.91	1.13	2.34	2.76	3.85	2.09	2.35	2.79	2.37	2.63	3
RrEVm000039t1	RrEVm000039	0.03	0.03	0.6	0.12	0.13	3.87	0.08	0.09	2.88	0	0	0	0.02	0.03	0.68	0	0	0
RrEVm000039t2	RrEVm000039	0.48	0.56	10.67	0	0	0	0	0	0	0	0	0	0	0	0	0	0	0
RrEVm000039t3	RrEVm000039	2.51	2.92	55.27	1.85	2.13	61.71	1.66	1.89	61.45	0.95	1.12	47.89	1.99	2.23	55.1	1.72	1.92	75.18
RrEVm000039t4	RrEVm000039	1	1.16	22	0.59	0.68	19.6	0.71	0.8	26.17	0.47	0.55	23.47	0.9	1.01	24.82	0.57	0.63	24.82
RrEVm000039t5	RrEVm000039	0.45	0.52	9.85	0.44	0.51	14.81	0.26	0.29	9.49	0.57	0.67	28.64	0.7	0.79	19.4	0	0	0
RrEVm000039t6	RrEVm000039	0.07	0.09	1.62	0	0	0	0	0	0	0	0	0	0	0	0	0	0	0
RrEVm000040t1	RrEVm000040	7.27	8.47	97.93	6.35	7.3	91.18	6.67	7.61	95.33	2.44	2.87	98.9	3.81	4.26	99.64	3.73	4.14	97.73
RrEVm000040t2	RrEVm000040	0.15	0.18	2.07	0.11	0.13	1.58	0.02	0.03	0.32	0.03	0.03	1.1	0.01	0.02	0.36	0.03	0.03	0.67
RrEVm000040t3	RrEVm000040	0	0	0	0.5	0.58	7.24	0.09	0.1	1.27	0	0	0	0	0	0	0	0	0
RrEVm000040t4	RrEVm000040	0	0	0	0	0	0	0.22	0.25	3.08	0	0	0	0	0	0	0.06	0.07	1.6
RrEVm000040t5	RrEVm000040	0	0	0	0	0	0	0	0	0	0	0	0	0	0	0	0	0	0
RrEVm000041t1	RrEVm000041	0	0	0	0.05	0.06	1.05	0	0	0	0.07	0.08	3.13	0	0	0	0.05	0.05	1.46
RrEVm000041t2	RrEVm000041	0	0	0	0	0	0	0	0	0	0	0	0	0	0	0	0.23	0.26	7.55
RrEVm000041t3	RrEVm000041	0	0	0	0	0	0	0	0	0	0.01	0.01	0.52	0	0	0	0.01	0.02	0.44
RrEVm000041t4	RrEVm000041	0.29	0.34	8.97	0.17	0.2	3.58	0.22	0.25	8.99	0.1	0.12	4.57	0.4	0.44	12.34	0	0	0
RrEVm000041t5	RrEVm000041	0	0	0	0	0	0	0.09	0.11	3.83	0	0	0	0	0	0	0	0	0
RrEVm000041t6	RrEVm000041	2.97	3.47	91.03	4.57	5.25	95.37	2.16	2.46	87.17	2.08	2.45	91.78	2.82	3.15	87.66	2.8	3.11	90.55
RrEVm000042t1	RrEVm000042	0.87	1.01	6.89	0.63	0.72	5.54	0.78	0.89	7.43	0.11	0.13	2.95	0.27	0.3	4.81	0.55	0.61	15.42
RrEVm000042t10	RrEVm000042	0	0	0	0.15	0.17	1.33	0	0	0	0	0	0.02	0	0	0	0	0	0
RrEVm000042t2	RrEVm000042	6.05	7.05	47.93	4.37	5.03	38.6	3.22	3.67	30.77	1.04	1.22	27.41	1.83	2.05	33.03	1	1.11	28.04
RrEVm000042t3	RrEVm000042	0.9	1.05	7.13	1.16	1.33	10.24	1.7	1.94	16.3	0.57	0.67	15.13	0.57	0.64	10.33	0.86	0.96	24.21
RrEVm000042t4	RrEVm000042	0.44	0.52	3.53	0.44	0.51	3.88	0.45	0.51	4.27	0.19	0.22	4.92	0.2	0.23	3.67	0	0	0
RrEVm000042t5	RrEVm000042	4.1	4.78	32.54	4.27	4.91	37.7	3.87	4.41	36.96	1.88	2.21	49.58	2.51	2.81	45.15	0.98	1.09	27.64
RrEVm000042t6	RrEVm000042	0.21	0.24	1.66	0	0	0	0	0	0	0	0	0	0	0	0	0	0	0
RrEVm000042t7	RrEVm000042	0	0	0	0	0	0	0.07	0.08	0.68	0	0	0	0	0	0	0	0	0
RrEVm000042t8	RrEVm000042	0	0	0	0.2	0.23	1.77	0	0	0	0	0	0	0	0	0	0	0	0
RrEVm000042t9	RrEVm000042	0.04	0.05	0.32	0.11	0.12	0.95	0.37	0.43	3.58	0	0	0	0.17	0.19	3.01	0.17	0.18	4.68
RrEVm000043t1	RrEVm000043	0	0	0	0.29	0.33	3.54	0.33	0.38	3.52	0	0	0	0	0	0	0	0	0
RrEVm000043t10	RrEVm000043	2.43	2.83	19.46	3.42	3.93	41.9	2.89	3.3	30.66	0.32	0.37	8.91	1.17	1.32	36.02	1.31	1.45	36.16
RrEVm000043t11	RrEVm000043	8.27	9.64	66.34	3.15	3.62	38.56	5.39	6.15	57.21	2.12	2.5	60.03	1.06	1.18	32.39	1.8	2	49.83
RrEVm000043t2	RrEVm000043	0.1	0.11	0.77	0	0	0	0	0	0	0	0	0	0	0	0	0	0	0
RrEVm000043t3	RrEVm000043	0	0	0	0	0	0	0	0	0	0	0	0	0.12	0.14	3.74	0	0	0
RrEVm000043t4	RrEVm000043	0.27	0.31	2.15	0	0	0	0	0	0	0.15	0.17	4.2	0	0	0	0	0	0
RrEVm000043t5	RrEVm000043	0.26	0.31	2.1	0.14	0.16	1.68	0.21	0.24	2.25	0.07	0.08	1.86	0.05	0.06	1.62	0	0	0
RrEVm000043t6	RrEVm000043	0.2	0.24	1.63	1.03	1.18	12.58	0.44	0.5	4.64	0.03	0.04	0.97	0.2	0.23	6.21	0.3	0.33	8.31
RrEVm000043t7	RrEVm000043	0	0	0	0	0	0	0	0	0	0	0	0	0	0	0	0	0	0
RrEVm000043t8	RrEVm000043	0	0	0.01	0.06	0.07	0.71	0.13	0.15	1.38	0	0	0	0	0	0	0	0	0
RrEVm000043t9	RrEVm000043	0.94	1.1	7.54	0.08	0.1	1.04	0.03	0.04	0.34	0.85	1	24.03	0.65	0.73	20.03	0.21	0.23	5.7
RrEVm000044t1	RrEVm000044	0.16	0.19	8.28	0	0	0	0.03	0.04	1.55	0.02	0.02	2.43	0	0	0	0	0	0
RrEVm000044t2	RrEVm000044	0.07	0.08	3.45	0.11	0.12	6.35	0.25	0.28	11.23	0	0	0	0.04	0.05	4.25	0.11	0.12	8.42
RrEVm000044t3	RrEVm000044	0	0	0	0.05	0.06	3.21	0	0	0	0	0	0	0.05	0.06	5.51	0.05	0.05	3.9
RrEVm000044t4	RrEVm000044	1.71	1.99	87.79	1.43	1.64	83.47	1.36	1.55	62.22	0.51	0.6	69.64	0.83	0.93	84.82	1.11	1.23	87.68
RrEVm000044t5	RrEVm000044	0	0	0	0	0	0	0	0	0	0.21	0.24	27.92	0	0	0	0	0	0
RrEVm000044t6	RrEVm000044	0.01	0.01	0.48	0.12	0.14	6.97	0.44	0.5	20.16	0	0	0	0.05	0.06	5.42	0	0	0
RrEVm000044t7	RrEVm000044	0	0	0	0	0	0	0.11	0.12	4.84	0	0	0	0	0	0	0	0	0
RrEVm000045t1	RrEVm000045	2.52	2.94	75.64	1.13	1.29	64.08	1.02	1.16	61.42	0.78	0.92	93.07	0.43	0.48	59.81	0.63	0.7	70.51
RrEVm000045t2	RrEVm000045	0	0	0	0.41	0.48	23.59	0.35	0.4	21.38	0.02	0.03	2.81	0	0	0	0.23	0.26	25.81
RrEVm000045t3	RrEVm000045	0	0	0	0.06	0.07	3.45	0.02	0.02	1.07	0	0	0	0.01	0.01	1.68	0	0	0
RrEVm000045t4	RrEVm000045	0.05	0.06	1.64	0	0	0	0	0	0	0	0	0	0	0	0	0	0	0
RrEVm000045t5	RrEVm000045	0.41	0.48	12.3	0	0	0	0.2	0.22	11.81	0.03	0.04	4.11	0.28	0.31	38.5	0	0	0
RrEVm000045t6	RrEVm000045	0.35	0.4	10.41	0.16	0.18	8.88	0.07	0.08	4.33	0	0	0	0	0	0	0.03	0.04	3.69
RrEVm000046t1	RrEVm000046	22.85	26.63	90.69	18.5	21.27	91.53	17.61	20.08	93.64	4.04	4.75	59.18	5.83	6.53	72.98	4.83	5.36	71.02
RrEVm000046t2	RrEVm000046	1.44	1.68	5.73	0.21	0.24	1.05	0.02	0.02	0.1	1.67	1.97	24.49	0.16	0.17	1.94	0	0	0
RrEVm000046t3	RrEVm000046	0	0	0	0.19	0.22	0.96	0.01	0.02	0.07	1.11	1.31	16.32	2	2.24	25.08	1.68	1.87	24.76
RrEVm000046t4	RrEVm000046	0.9	1.05	3.58	1.31	1.5	6.46	1.16	1.33	6.19	0	0	0	0	0	0	0.29	0.32	4.22
RrEVm000047t1	RrEVm000047	0	0	0	0.13	0.15	1.4	0.05	0.06	0.83	0	0	0	0.03	0.03	0.33	0	0	0
RrEVm000047t10	RrEVm000047	0.21	0.24	2.53	0.53	0.61	5.66	0.51	0.58	7.9	0.18	0.22	3.68	0.48	0.54	5.56	0.72	0.8	9
RrEVm000047t11	RrEVm000047	0.18	0.21	2.21	0.07	0.08	0.73	0.08	0.1	1.31	0	0	0	0.34	0.38	3.95	0.43	0.48	5.4
RrEVm000047t12	RrEVm000047	0	0	0	0.35	0.41	3.79	0	0	0	0.29	0.35	5.9	0.36	0.41	4.17	0	0	0
RrEVm000047t13	RrEVm000047	1.11	1.29	13.47	1.42	1.63	15.25	0.86	0.98	13.43	1.3	1.53	25.99	1.84	2.06	21.14	1.02	1.13	12.73
RrEVm000047t14	RrEVm000047	0	0	0	0.64	0.73	6.82	0.22	0.25	3.41	0	0	0	0	0	0	0	0	0
RrEVm000047t15	RrEVm000047	0.29	0.34	3.55	0.02	0.02	0.16	0	0	0.01	0.36	0.43	7.31	0.42	0.47	4.86	0.42	0.47	5.25
RrEVm000047t16	RrEVm000047	0	0	0	0	0	0	0	0	0	0.19	0.23	3.89	0.32	0.36	3.66	0.51	0.56	6.33
RrEVm000047t2	RrEVm000047	0.39	0.45	4.75	0.66	0.76	7.07	1.11	1.26	17.33	0.5	0.58	9.94	0.15	0.17	1.77	0.07	0.08	0.93
RrEVm000047t3	RrEVm000047	4.03	4.7	49.08	4.12	4.73	44.15	2.71	3.09	42.36	1.27	1.5	25.53	3.72	4.16	42.75	3.16	3.52	39.44
RrEVm000047t4	RrEVm000047	0	0	0	0	0	0	0.01	0.02	0.21	0	0	0	0.01	0.01	0.11	0	0	0
RrEVm000047t5	RrEVm000047	0.19	0.22	2.27	0	0	0	0.05	0.06	0.79	0	0	0	0.05	0.06	0.6	0.23	0.25	2.81
RrEVm000047t6	RrEVm000047	1.36	1.58	16.51	0.89	1.02	9.49	0.76	0.86	11.84	0.67	0.78	13.32	0.38	0.43	4.41	0.4	0.44	4.94
RrEVm000047t7	RrEVm000047	0.12	0.14	1.5	0.33	0.37	3.49	0	0	0	0	0	0	0.35	0.39	4.04	0.96	1.07	11.96
RrEVm000047t8	RrEVm000047	0.18	0.21	2.18	0.18	0.21	1.98	0.04	0.04	0.59	0	0	0	0.23	0.26	2.66	0.1	0.11	1.2
RrEVm000047t9	RrEVm000047	0.16	0.19	1.94	0	0	0	0	0	0	0.22	0.26	4.43	0	0	0	0	0	0
RrEVm000048t1	RrEVm000048	0	0	0	0	0	0	0	0	0	0	0	0	0	0	0	0	0	0
RrEVm000048t10	RrEVm000048	0.16	0.18	0.32	0.78	0.89	1.5	0	0	0	0	0	0	0	0	0	0	0	0
RrEVm000048t11	RrEVm000048	0.07	0.08	0.14	0.22	0.25	0.43	0.68	0.78	1.35	0.39	0.46	1.6	0.06	0.07	0.18	0.16	0.18	0.68
RrEVm000048t12	RrEVm000048	0	0	0	0.12	0.14	0.24	0.75	0.85	1.48	0.95	1.11	3.9	0.13	0.15	0.38	0	0	0
RrEVm000048t13	RrEVm000048	0.83	0.97	1.72	0.45	0.51	0.86	0.84	0.96	1.67	0.35	0.42	1.46	0.8	0.9	2.34	0.87	0.96	3.59
RrEVm000048t14	RrEVm000048	0	0	0	0.12	0.13	0.23	0.22	0.25	0.43	0.48	0.56	1.97	0.17	0.19	0.49	0.27	0.3	1.12
RrEVm000048t15	RrEVm000048	0	0	0	0	0	0	0.12	0.14	0.24	0	0	0	0.16	0.18	0.46	0	0	0
RrEVm000048t16	RrEVm000048	0	0	0	0	0	0	0	0	0	0	0	0	0	0	0	0	0	0
RrEVm000048t17	RrEVm000048	0.11	0.12	0.22	0.07	0.08	0.13	0.15	0.17	0.3	0	0	0	0	0	0	0	0	0
RrEVm000048t18	RrEVm000048	0	0	0	0	0	0	0	0	0	0	0	0	0	0	0	0	0	0
RrEVm000048t19	RrEVm000048	0	0	0	0	0	0	0	0	0	0.5	0.59	2.06	1.13	1.26	3.3	0.22	0.25	0.92
RrEVm000048t2	RrEVm000048	1.52	1.77	3.13	2.09	2.4	4.03	1.72	1.96	3.4	0.43	0.5	1.76	0.83	0.93	2.42	0.6	0.66	2.46
RrEVm000048t20	RrEVm000048	0.4	0.46	0.82	0.3	0.34	0.58	0.2	0.23	0.39	0.77	0.91	3.19	1.5	1.68	4.38	0.81	0.9	3.34
RrEVm000048t21	RrEVm000048	0	0	0	0	0	0	0.03	0.03	0.06	0.1	0.11	0.39	0	0	0	0.02	0.02	0.08
RrEVm000048t22	RrEVm000048	0	0	0	0	0	0	0.35	0.4	0.7	0.17	0.2	0.71	0	0	0	1.2	1.34	4.98
RrEVm000048t23	RrEVm000048	0.02	0.03	0.05	0.23	0.27	0.45	0.47	0.53	0.92	0.85	1	3.5	0.93	1.05	2.73	0	0	0
RrEVm000048t24	RrEVm000048	1.61	1.88	3.33	0.41	0.47	0.79	0.41	0.47	0.81	0.9	1.05	3.7	1.07	1.19	3.12	0.96	1.07	3.97
RrEVm000048t25	RrEVm000048	0.26	0.3	0.54	0.04	0.05	0.08	0	0	0	0.23	0.27	0.93	0	0	0	0	0	0
RrEVm000048t26	RrEVm000048	16.87	19.66	34.84	13.68	15.74	26.4	13.39	15.26	26.52	7.71	9.07	31.78	4.63	5.18	13.55	6.32	7.03	26.16
RrEVm000048t27	RrEVm000048	0.52	0.61	1.08	0	0	0	0.81	0.92	1.6	0.47	0.56	1.95	0.4	0.45	1.18	0.3	0.33	1.25
RrEVm000048t28	RrEVm000048	0	0	0	0.41	0.47	0.79	0.13	0.15	0.27	0	0	0	0.41	0.46	1.2	0.09	0.1	0.39
RrEVm000048t29	RrEVm000048	0	0	0	0	0	0	0.26	0.3	0.52	0	0	0	0	0	0	0	0	0
RrEVm000048t3	RrEVm000048	0.19	0.22	0.4	0.5	0.58	0.97	0.3	0.34	0.59	0	0	0	0.14	0.15	0.4	0.08	0.08	0.31
RrEVm000048t30	RrEVm000048	1.26	1.46	2.6	1.39	1.6	2.69	0.57	0.65	1.12	1.31	1.54	5.39	1.79	2.01	5.25	0.54	0.6	2.24
RrEVm000048t31	RrEVm000048	0.15	0.17	0.31	0.76	0.88	1.47	0.23	0.26	0.45	0	0	0	1.9	2.12	5.55	0.24	0.27	1
RrEVm000048t32	RrEVm000048	0	0	0	0	0	0	0.39	0.44	0.77	0	0	0	0	0	0	0	0	0
RrEVm000048t33	RrEVm000048	1.86	2.16	3.84	1.89	2.18	3.66	2.03	2.32	4.03	0.47	0.55	1.92	1.55	1.74	4.54	1.14	1.27	4.73
RrEVm000048t34	RrEVm000048	0.08	0.09	0.16	0	0	0	0.28	0.32	0.56	0	0	0	0.07	0.08	0.22	0	0	0
RrEVm000048t35	RrEVm000048	0	0	0	0.35	0.4	0.67	0	0	0	0.16	0.19	0.65	0.14	0.16	0.41	0	0	0
RrEVm000048t36	RrEVm000048	0	0	0	0.44	0.5	0.84	0.88	1	1.73	0	0	0	0.07	0.07	0.2	0.29	0.32	1.18
RrEVm000048t37	RrEVm000048	1.4	1.63	2.89	1.77	2.03	3.41	1.4	1.59	2.77	0.15	0.18	0.64	1.04	1.17	3.05	0.69	0.77	2.87
RrEVm000048t38	RrEVm000048	0.97	1.13	2	1.81	2.08	3.49	1.19	1.35	2.35	0	0	0	1.47	1.64	4.29	0.21	0.23	0.85
RrEVm000048t39	RrEVm000048	0.38	0.45	0.79	0.46	0.53	0.89	0.9	1.03	1.79	0.59	0.7	2.44	0.12	0.14	0.36	0.1	0.11	0.42
RrEVm000048t4	RrEVm000048	2.34	2.73	4.84	1.77	2.03	3.41	1.56	1.78	3.09	0.65	0.76	2.66	1.31	1.47	3.83	0.98	1.09	4.06
RrEVm000048t40	RrEVm000048	0	0	0	0.56	0.65	1.09	0	0	0	0	0	0	0	0	0	0	0	0
RrEVm000048t41	RrEVm000048	0	0	0	1.72	1.98	3.33	2.32	2.64	4.6	0.03	0.04	0.14	0.71	0.79	2.07	0.04	0.04	0.16
RrEVm000048t42	RrEVm000048	3.42	3.99	7.07	3.15	3.62	6.08	3.17	3.61	6.28	0.69	0.81	2.84	1.15	1.28	3.35	1.92	2.14	7.96
RrEVm000048t43	RrEVm000048	0	0	0	1.15	1.32	2.21	0.34	0.39	0.68	0.14	0.16	0.57	0.03	0.04	0.1	0.11	0.13	0.47
RrEVm000048t5	RrEVm000048	0.16	0.19	0.33	0.78	0.9	1.51	0.58	0.67	1.16	0.37	0.43	1.52	0.52	0.58	1.51	0.54	0.6	2.23
RrEVm000048t6	RrEVm000048	1.12	1.31	2.32	1.69	1.94	3.26	2.07	2.36	4.1	0.61	0.72	2.51	1.08	1.21	3.16	1.43	1.58	5.9
RrEVm000048t7	RrEVm000048	0.03	0.04	0.07	0	0	0	0.01	0.02	0.03	0	0	0	0	0	0	0.28	0.32	1.17
RrEVm000048t8	RrEVm000048	0	0	0	0	0	0	0	0	0	0	0	0	0	0	0	0	0	0
RrEVm000048t9	RrEVm000048	12.68	14.78	26.2	12.71	14.61	24.52	11.74	13.38	23.26	4.81	5.66	19.82	8.86	9.92	25.95	3.75	4.16	15.5
RrEVm000049t1	RrEVm000049	0.14	0.17	0.72	0.93	1.07	3.89	1.09	1.24	4.5	0	0	0	0	0	0	0	0	0
RrEVm000049t10	RrEVm000049	0.45	0.53	2.29	0.47	0.54	1.97	1.65	1.88	6.83	0	0	0	0.9	1.01	14.73	0.22	0.25	2.38
RrEVm000049t2	RrEVm000049	0	0	0	0	0	0	0	0	0	0	0	0	0	0	0	0	0	0
RrEVm000049t3	RrEVm000049	0	0	0	0	0	0	0.16	0.18	0.65	0	0	0	0	0	0	0.04	0.05	0.47
RrEVm000049t4	RrEVm000049	9.33	10.88	46.95	6.78	7.8	28.33	8.47	9.65	35.12	1.94	2.28	62.8	2.53	2.83	41.43	2.65	2.94	28.21
RrEVm000049t5	RrEVm000049	2.21	2.58	11.14	0.98	1.13	4.09	1.19	1.36	4.95	0.39	0.45	12.53	0.34	0.38	5.63	0.47	0.52	5.02
RrEVm000049t6	RrEVm000049	0	0	0	0	0	0	0.7	0.8	2.89	0.32	0.37	10.28	0	0	0	0	0	0
RrEVm000049t7	RrEVm000049	0.77	0.9	3.88	1.23	1.41	5.13	0	0	0	0	0	0	0	0	0	1.17	1.3	12.42
RrEVm000049t8	RrEVm000049	5.96	6.95	29.99	11.91	13.7	49.78	10.73	12.23	44.5	0.44	0.52	14.38	1.62	1.82	26.57	4.19	4.66	44.68
RrEVm000049t9	RrEVm000049	1	1.16	5.03	1.63	1.87	6.81	0.13	0.15	0.55	0	0	0	0.71	0.8	11.65	0.64	0.71	6.82
RrEVm000050t1	RrEVm000050	5.72	6.66	20.18	4.4	5.06	21.04	3.32	3.78	22.13	1.01	1.19	21.78	1.21	1.35	14.65	2.43	2.7	32.49
RrEVm000050t2	RrEVm000050	1.64	1.91	5.77	2.28	2.62	10.9	1.28	1.46	8.54	0.4	0.47	8.59	0.9	1.01	10.9	0.64	0.71	8.59
RrEVm000050t3	RrEVm000050	1.43	1.66	5.03	2.21	2.55	10.58	1.85	2.11	12.36	0.76	0.9	16.41	1.1	1.23	13.33	0.69	0.77	9.22
RrEVm000050t4	RrEVm000050	15.67	18.26	55.3	10.34	11.89	49.38	7.41	8.45	49.46	2.24	2.63	48.08	4.08	4.57	49.51	2.58	2.87	34.59
RrEVm000050t5	RrEVm000050	0	0	0	0	0	0	0	0	0	0	0	0	0	0	0	0	0	0
RrEVm000050t6	RrEVm000050	3.89	4.53	13.72	1.7	1.95	8.1	1.13	1.28	7.51	0.24	0.28	5.14	0.96	1.07	11.61	1.13	1.25	15.1
RrEVm000051t1	RrEVm000051	1.19	1.39	10.09	0.67	0.77	7.81	0.52	0.59	7.22	0.18	0.22	5.21	0.52	0.58	8.04	0.56	0.62	11.4
RrEVm000051t10	RrEVm000051	0	0	0	0	0	0	0.01	0.02	0.19	0.02	0.02	0.53	0.06	0.07	0.93	0	0	0
RrEVm000051t11	RrEVm000051	0	0	0	0.07	0.08	0.85	0	0	0	0.18	0.21	5.03	0.07	0.08	1.09	0	0	0
RrEVm000051t2	RrEVm000051	2.16	2.52	18.34	0.67	0.77	7.76	1.5	1.71	20.74	1.06	1.25	29.88	0.74	0.83	11.56	1.39	1.54	28.26
RrEVm000051t3	RrEVm000051	4.43	5.16	37.53	4.07	4.68	47.26	2.69	3.06	37.14	0.98	1.16	27.78	2.65	2.97	41.28	1.39	1.55	28.42
RrEVm000051t4	RrEVm000051	0.98	1.14	8.31	0.67	0.77	7.76	0.8	0.92	11.11	0.2	0.24	5.7	0.28	0.31	4.34	0.18	0.2	3.7
RrEVm000051t5	RrEVm000051	0.07	0.08	0.57	0.05	0.06	0.63	0.03	0.03	0.42	0.05	0.06	1.49	0	0	0	0.01	0.01	0.11
RrEVm000051t6	RrEVm000051	2.97	3.46	25.17	2.4	2.76	27.92	1.62	1.85	22.47	0.86	1.02	24.38	1.58	1.76	24.56	1.16	1.28	23.59
RrEVm000051t7	RrEVm000051	0	0	0	0	0	0	0	0	0	0	0	0	0	0	0	0	0	0
RrEVm000051t8	RrEVm000051	0	0	0	0	0	0	0	0	0	0	0	0	0	0	0	0.07	0.08	1.52
RrEVm000051t9	RrEVm000051	0	0	0	0	0	0	0.05	0.06	0.71	0	0	0	0.53	0.59	8.2	0.15	0.16	2.99
RrEVm000052t1	RrEVm000052	3.66	4.27	33.29	2.7	3.11	22.16	1.61	1.84	16.33	0.85	0.99	27.45	0.68	0.76	17.86	0.74	0.82	13.92
RrEVm000052t2	RrEVm000052	0.37	0.43	3.38	0	0	0	0.87	0.99	8.82	0.06	0.07	1.96	0	0	0	0.44	0.49	8.36
RrEVm000052t3	RrEVm000052	0.6	0.7	5.44	2.13	2.45	17.48	1.2	1.37	12.2	0.03	0.03	0.95	0.63	0.71	16.6	0.33	0.37	6.2
RrEVm000052t4	RrEVm000052	0.02	0.02	0.15	0.08	0.09	0.65	0.1	0.11	1.01	0	0	0	0.08	0.09	2.1	0	0	0
RrEVm000052t5	RrEVm000052	4.1	4.78	37.32	3.59	4.13	29.46	2.79	3.18	28.28	0.77	0.91	25.08	1.42	1.59	37.29	2.59	2.88	48.74
RrEVm000052t6	RrEVm000052	2.03	2.36	18.43	3.35	3.85	27.46	3.09	3.52	31.31	1.3	1.52	42.04	1	1.12	26.15	1.03	1.14	19.31
RrEVm000052t7	RrEVm000052	0.2	0.23	1.78	0.34	0.39	2.79	0.19	0.22	1.93	0.08	0.09	2.52	0	0	0	0.08	0.09	1.45
RrEVm000052t8	RrEVm000052	0.02	0.03	0.2	0	0	0	0.01	0.01	0.13	0	0	0	0	0	0	0.11	0.12	2.03
RrEVm000053t1	RrEVm000053	0.09	0.11	2.55	0.19	0.22	3.78	0	0	0	0.17	0.2	3.88	0	0	0	0	0	0
RrEVm000053t10	RrEVm000053	0.21	0.24	5.82	0	0	0	0.11	0.12	2.8	0	0	0	0	0	0	0	0	0
RrEVm000053t11	RrEVm000053	0.95	1.1	26.38	2.14	2.46	41.73	1.55	1.76	41.17	1.46	1.72	32.95	0.68	0.76	13.06	1.2	1.34	31.41
RrEVm000053t2	RrEVm000053	0.7	0.82	19.57	0	0	0	0.12	0.14	3.29	0	0	0	0.42	0.47	8.05	0	0	0
RrEVm000053t3	RrEVm000053	0	0	0	0	0	0	0	0	0	0.1	0.11	2.15	0	0	0	0	0	0
RrEVm000053t4	RrEVm000053	0	0	0	0.33	0.38	6.44	0.39	0.44	10.32	0	0	0	0.19	0.22	3.73	0.92	1.02	23.92
RrEVm000053t5	RrEVm000053	0.05	0.05	1.28	0.04	0.05	0.87	0.05	0.05	1.26	0.18	0.21	4.01	0.03	0.04	0.65	0	0	0
RrEVm000053t6	RrEVm000053	0.03	0.03	0.77	0.39	0.44	7.5	0.11	0.12	2.87	0.24	0.28	5.44	0.33	0.37	6.31	0.18	0.2	4.72
RrEVm000053t7	RrEVm000053	0	0	0	1.09	1.25	21.15	0.63	0.72	16.79	0.41	0.49	9.3	1.35	1.52	26.05	0.91	1.01	23.75
RrEVm000053t8	RrEVm000053	0.67	0.79	18.77	0.95	1.09	18.52	0.81	0.92	21.49	1.76	2.07	39.62	0	0	0	0	0	0
RrEVm000053t9	RrEVm000053	0.89	1.04	24.85	0	0	0	0	0	0	0.12	0.14	2.64	2.19	2.45	42.15	0.62	0.69	16.2
RrEVm000054t1	RrEVm000054	13.37	15.58	12.3	11.33	13.03	9.53	12.2	13.9	9.71	4.43	5.21	7.97	5.64	6.32	7.04	8.13	9.04	10.36
RrEVm000054t10	RrEVm000054	0.77	0.89	0.71	0.72	0.83	0.61	0.39	0.44	0.31	0.3	0.36	0.55	0.62	0.69	0.77	0.61	0.68	0.78
RrEVm000054t11	RrEVm000054	1.63	1.9	1.5	3.8	4.37	3.19	2.55	2.91	2.03	1.38	1.62	2.47	2.49	2.79	3.11	1.7	1.89	2.16
RrEVm000054t12	RrEVm000054	5.64	6.58	5.19	3.02	3.47	2.54	4.28	4.87	3.41	2.39	2.81	4.3	3.02	3.39	3.77	2.03	2.26	2.58
RrEVm000054t13	RrEVm000054	7.38	8.6	6.79	5.15	5.93	4.33	6.13	6.99	4.88	3.76	4.42	6.76	1.67	1.87	2.09	1.75	1.95	2.23
RrEVm000054t14	RrEVm000054	12.47	14.53	11.47	12.45	14.32	10.47	13.66	15.57	10.88	3.96	4.65	7.11	6.66	7.46	8.31	4.54	5.05	5.79
RrEVm000054t15	RrEVm000054	1.11	1.3	1.03	1.6	1.84	1.35	0.79	0.9	0.63	0.53	0.62	0.95	2.25	2.52	2.81	1.38	1.53	1.76
RrEVm000054t16	RrEVm000054	0	0	0	8.21	9.44	6.91	11.58	13.2	9.22	8.62	10.14	15.51	11.15	12.49	13.92	10.86	12.07	13.83
RrEVm000054t17	RrEVm000054	19.39	22.6	17.85	30.04	34.54	25.26	25.35	28.9	20.19	10.13	11.92	18.22	22.02	24.66	27.48	19.93	22.14	25.38
RrEVm000054t18	RrEVm000054	4.5	5.25	4.14	6.5	7.48	5.47	6.61	7.53	5.26	2.28	2.68	4.1	5.12	5.74	6.39	4.43	4.93	5.65
RrEVm000054t19	RrEVm000054	8.96	10.44	8.25	6.3	7.24	5.3	9.04	10.31	7.2	10.98	12.92	19.74	5.75	6.43	7.17	8.14	9.04	10.37
RrEVm000054t2	RrEVm000054	0.23	0.27	0.21	0.65	0.74	0.54	1.35	1.54	1.07	0.39	0.46	0.7	0.23	0.26	0.29	0.11	0.12	0.14
RrEVm000054t20	RrEVm000054	1.55	1.8	1.42	2.03	2.33	1.71	1.1	1.25	0.87	0.94	1.11	1.69	0.73	0.81	0.91	0.46	0.51	0.59
RrEVm000054t21	RrEVm000054	0.06	0.07	0.05	0	0	0	0.14	0.16	0.11	0	0	0	0	0	0	0.06	0.06	0.07
RrEVm000054t22	RrEVm000054	0	0	0	1.37	1.57	1.15	0.81	0.93	0.65	0.43	0.51	0.77	1.16	1.3	1.45	0.53	0.59	0.67
RrEVm000054t23	RrEVm000054	9.01	10.5	8.29	8.93	10.27	7.51	6.76	7.71	5.38	0.61	0.71	1.09	3.26	3.65	4.07	2.56	2.85	3.26
RrEVm000054t24	RrEVm000054	0	0	0	0	0	0	0	0	0	0	0	0	0	0	0	0	0	0
RrEVm000054t25	RrEVm000054	0	0	0	0	0	0	0	0	0	0	0	0	0	0	0	0	0	0
RrEVm000054t26	RrEVm000054	0	0	0	0	0	0	0	0	0	0	0	0	0	0	0	0	0	0
RrEVm000054t27	RrEVm000054	0	0	0	0	0	0	0	0	0	0	0	0	0	0	0	0	0	0
RrEVm000054t28	RrEVm000054	0	0	0	0	0	0	0	0	0	0	0	0	0	0	0	0	0	0
RrEVm000054t29	RrEVm000054	0.61	0.71	0.56	0.91	1.05	0.76	0.16	0.18	0.13	0	0	0	0.77	0.86	0.96	0.6	0.67	0.77
RrEVm000054t3	RrEVm000054	0	0	0	0	0	0	0	0	0	0	0	0	0	0	0	0	0	0
RrEVm000054t30	RrEVm000054	0	0	0	0	0	0	0	0	0	0	0	0	0	0	0	0	0	0
RrEVm000054t4	RrEVm000054	7.96	9.27	7.33	1.96	2.25	1.65	4.58	5.22	3.65	1.56	1.84	2.81	2.62	2.93	3.26	2.03	2.26	2.59
RrEVm000054t5	RrEVm000054	9.42	10.98	8.67	7.56	8.69	6.36	13.6	15.5	10.83	1.56	1.83	2.8	2.46	2.76	3.07	5.79	6.44	7.38
RrEVm000054t6	RrEVm000054	0.38	0.45	0.35	0.53	0.61	0.45	0.28	0.32	0.22	0.21	0.25	0.38	0.11	0.12	0.13	0	0.01	0.01
RrEVm000054t7	RrEVm000054	0	0	0	3.68	4.24	3.1	2.8	3.19	2.23	1.16	1.36	2.08	1.5	1.68	1.88	2.26	2.51	2.87
RrEVm000054t8	RrEVm000054	0.11	0.12	0.1	2.16	2.49	1.82	1.42	1.62	1.13	0	0	0	0.9	1.01	1.12	0.61	0.67	0.77
RrEVm000054t9	RrEVm000054	4.11	4.79	3.78	0	0	0	0	0	0	0	0	0	0	0	0	0	0	0
RrEVm000055t1	RrEVm000055	1.06	1.23	2.84	2.5	2.88	7.44	1.23	1.4	5.57	1.4	1.65	9.23	0.84	0.95	4.92	0.38	0.42	2.72
RrEVm000055t10	RrEVm000055	0	0	0	0.15	0.17	0.44	0	0	0	0	0	0	0	0	0	0	0	0
RrEVm000055t2	RrEVm000055	0.04	0.05	0.11	0	0	0	0.02	0.03	0.11	0	0	0	0	0	0	0.08	0.09	0.56
RrEVm000055t3	RrEVm000055	3.96	4.61	10.64	2.83	3.26	8.42	2.54	2.89	11.48	0.8	0.94	5.26	1.35	1.51	7.87	1.44	1.6	10.35
RrEVm000055t4	RrEVm000055	20.02	23.33	53.83	17.93	20.62	53.32	13.4	15.27	60.6	8	9.41	52.77	10.45	11.7	60.93	8.07	8.97	57.95
RrEVm000055t5	RrEVm000055	0.06	0.07	0.17	0.02	0.03	0.07	0	0	0	0	0	0	0	0	0	0	0	0
RrEVm000055t6	RrEVm000055	0	0	0	0	0	0	0	0	0	0	0	0	0	0	0	0	0	0
RrEVm000055t7	RrEVm000055	12.05	14.05	32.42	10.19	11.72	30.31	4.89	5.58	22.13	4.96	5.84	32.73	4.51	5.05	26.28	3.96	4.4	28.42
RrEVm000055t8	RrEVm000055	0	0	0	0	0	0	0.02	0.03	0.11	0	0	0	0	0	0	0	0	0
RrEVm000055t9	RrEVm000055	0	0	0	0	0	0	0	0	0	0	0	0	0	0	0	0	0	0
RrEVm000056t1	RrEVm000056	0	0	0	0	0	0	0	0	0	0.46	0.54	3.42	0	0	0	0	0	0
RrEVm000056t10	RrEVm000056	1.22	1.42	3.06	1.91	2.19	4.59	1.39	1.58	4.05	0.15	0.17	1.1	0.64	0.72	3.15	0.93	1.03	5.98
RrEVm000056t11	RrEVm000056	0	0	0	0	0	0	0	0	0	0	0	0	0	0	0	0	0	0
RrEVm000056t12	RrEVm000056	0	0	0	0	0	0	0	0	0	0	0	0	0	0	0	0	0	0
RrEVm000056t13	RrEVm000056	0	0	0	0	0	0	0	0	0	0	0	0	0	0	0	0	0	0
RrEVm000056t2	RrEVm000056	5.17	6.03	12.99	4.79	5.51	11.52	2.4	2.74	7	2.61	3.07	19.42	3.93	4.4	19.33	1.87	2.08	12.07
RrEVm000056t3	RrEVm000056	0.52	0.61	1.3	0.26	0.3	0.63	0.25	0.29	0.74	0.12	0.14	0.89	0.46	0.51	2.25	0.3	0.34	1.95
RrEVm000056t4	RrEVm000056	19.82	23.1	49.77	22.44	25.8	54	20.61	23.49	60.1	5.17	6.08	38.39	5.72	6.4	28.14	4.91	5.46	31.66
RrEVm000056t5	RrEVm000056	0	0	0	0.22	0.25	0.52	0.17	0.19	0.5	0	0	0	0	0	0	0	0	0
RrEVm000056t6	RrEVm000056	0.82	0.95	2.05	0.36	0.41	0.86	0.37	0.42	1.07	0	0	0	0.1	0.12	0.51	0.13	0.15	0.86
RrEVm000056t7	RrEVm000056	0	0	0	0	0	0	0	0	0	0	0	0	0.15	0.16	0.72	0	0	0
RrEVm000056t8	RrEVm000056	0	0	0	0.27	0.32	0.66	0	0	0	0	0	0	0.05	0.06	0.25	0	0	0
RrEVm000056t9	RrEVm000056	12.28	14.31	30.83	11.31	13	27.21	9.1	10.38	26.54	4.95	5.82	36.79	9.28	10.39	45.65	7.36	8.18	47.48
RrEVm000057t1	RrEVm000057	10.83	12.61	73.73	11.15	12.82	80.55	11.27	12.85	92.74	4.34	5.1	52.41	5.42	6.06	51.93	6.42	7.13	82.46
RrEVm000057t2	RrEVm000057	3.86	4.49	26.27	2.69	3.1	19.45	0.88	1.01	7.26	3.94	4.63	47.59	5.01	5.61	48.07	1.37	1.52	17.54
RrEVm000057t3	RrEVm000057	0	0	0	0	0	0	0	0	0	0	0	0	0	0	0	0	0	0
RrEVm000058t1	RrEVm000058	0.7	0.82	19.86	0.2	0.23	5.94	0.45	0.52	16.95	0	0	0	0	0	0	0	0	0
RrEVm000058t2	RrEVm000058	2.1	2.45	59.2	1.6	1.84	47.9	1.49	1.7	55.61	0.91	1.08	41.9	1.06	1.19	33.37	1.14	1.26	36.22
RrEVm000058t3	RrEVm000058	0.21	0.25	5.99	0.24	0.28	7.22	0.18	0.21	6.88	0.16	0.19	7.54	1.07	1.19	33.6	0.8	0.89	25.56
RrEVm000058t4	RrEVm000058	0	0	0	0.63	0.73	18.88	0.2	0.22	7.28	0.6	0.71	27.73	0.95	1.07	30.03	0.74	0.82	23.61
RrEVm000058t5	RrEVm000058	0.53	0.62	14.95	0.67	0.77	20.06	0.36	0.41	13.28	0.5	0.59	22.83	0.1	0.11	3.01	0.46	0.51	14.62
RrEVm000059t1	RrEVm000059	0.04	0.05	1.21	0	0	0	0.02	0.02	0.49	0.02	0.02	0.84	0.13	0.14	2.91	0	0	0
RrEVm000059t10	RrEVm000059	0.74	0.86	21.47	0.32	0.37	7.95	0.36	0.42	10.65	0.85	1	34.1	0.36	0.4	8.09	0.49	0.54	25.09
RrEVm000059t11	RrEVm000059	0	0	0	0.23	0.26	5.61	0	0	0	0.32	0.38	12.94	0.07	0.08	1.63	0	0	0
RrEVm000059t12	RrEVm000059	0.05	0.06	1.5	0.02	0.02	0.47	0.15	0.18	4.49	0	0	0	0.12	0.14	2.72	0.08	0.09	4.04
RrEVm000059t13	RrEVm000059	0	0	0	0	0	0	0.02	0.02	0.58	0	0	0	0	0	0	0	0	0
RrEVm000059t2	RrEVm000059	0.07	0.08	2.05	0	0	0	0	0	0	0	0	0	0	0	0	0	0	0
RrEVm000059t3	RrEVm000059	0	0	0	0	0	0	0	0	0	0	0	0	0.11	0.12	2.41	0	0	0
RrEVm000059t4	RrEVm000059	0	0	0	0	0	0	0	0	0	0	0	0	0	0	0	0	0	0
RrEVm000059t5	RrEVm000059	0.78	0.91	22.55	0.67	0.78	16.73	0.72	0.82	21.13	0.47	0.55	18.85	1.19	1.33	26.68	0.4	0.45	20.83
RrEVm000059t6	RrEVm000059	1.77	2.06	51.22	2.2	2.53	54.56	1.75	2	51.23	0.79	0.93	31.67	2.24	2.51	50.43	0.86	0.96	44.4
RrEVm000059t7	RrEVm000059	0	0	0	0.23	0.26	5.6	0.3	0.34	8.68	0	0	0	0.23	0.26	5.14	0	0	0
RrEVm000059t8	RrEVm000059	0	0	0	0.19	0.22	4.7	0	0	0	0.04	0.05	1.6	0	0	0	0.08	0.09	4.32
RrEVm000059t9	RrEVm000059	0	0	0	0.18	0.2	4.38	0.09	0.11	2.75	0	0	0	0	0	0	0.03	0.03	1.32
RrEVm000060t1	RrEVm000060	0.89	1.04	13.25	1.42	1.63	21.1	0.63	0.72	10.86	0.57	0.67	8.94	0.69	0.78	10.01	0.84	0.94	11.5
RrEVm000060t2	RrEVm000060	1.25	1.45	18.5	1.44	1.65	21.36	2.11	2.41	36.19	1.33	1.56	20.83	3.01	3.37	43.34	2.59	2.88	35.27
RrEVm000060t3	RrEVm000060	0.14	0.16	2.07	0.08	0.1	1.26	0	0	0	0.1	0.12	1.64	0.1	0.11	1.41	0.02	0.02	0.3
RrEVm000060t4	RrEVm000060	0.65	0.76	9.71	0.48	0.55	7.17	0	0	0	0.53	0.62	8.3	0	0	0	0	0	0
RrEVm000060t6	RrEVm000060	0.46	0.54	6.9	0.57	0.65	8.45	0.93	1.06	15.92	0.83	0.98	13.1	0.76	0.85	10.9	0.57	0.64	7.81
RrEVm000060t7	RrEVm000060	0.29	0.34	4.38	0.39	0.45	5.85	0.31	0.35	5.24	0.32	0.38	5.09	0.13	0.15	1.89	0.27	0.3	3.7
RrEVm000060t8	RrEVm000060	0.96	1.12	14.22	0.54	0.62	7.99	0.46	0.53	7.91	0.64	0.75	10.01	0.18	0.2	2.56	0.47	0.52	6.38
RrEVm000060t9	RrEVm000060	2.09	2.43	30.98	1.8	2.07	26.82	1.39	1.59	23.88	2.04	2.4	32.08	2.07	2.32	29.89	2.57	2.86	35.05
RrEVm000061t1	RrEVm000061	0.48	0.56	3.43	0.58	0.66	3.33	0.53	0.6	3.36	0.14	0.17	2.93	0.19	0.21	2.62	0.22	0.25	2.54
RrEVm000061t2	RrEVm000061	1	1.17	7.16	1.15	1.32	6.64	0.66	0.75	4.21	0	0	0	0.54	0.6	7.43	0.28	0.31	3.19
RrEVm000061t3	RrEVm000061	1.16	1.35	8.32	1.11	1.27	6.39	0.3	0.34	1.92	0	0	0	0.04	0.04	0.52	0	0	0
RrEVm000061t4	RrEVm000061	0	0	0	0	0	0	0.03	0.04	0.21	0	0	0	0	0	0	0.02	0.02	0.2
RrEVm000061t5	RrEVm000061	0.98	1.14	7	1.35	1.55	7.78	1.2	1.36	7.66	0.54	0.63	11.06	0.8	0.9	11.13	0.6	0.67	6.9
RrEVm000061t6	RrEVm000061	10.34	12.05	74.08	13.14	15.11	75.85	12.9	14.71	82.64	4.17	4.91	86	5.65	6.32	78.29	7.33	8.14	83.82
RrEVm000061t7	RrEVm000061	0	0	0	0	0	0	0	0	0	0	0	0	0	0	0	0.29	0.33	3.36
RrEVm000062t1	RrEVm000062	0.35	0.41	4.06	0.72	0.82	8.83	0.66	0.76	9.31	0.58	0.68	7.09	0.31	0.35	2.22	0	0.01	0.03
RrEVm000062t2	RrEVm000062	0	0	0	0	0	0	0	0	0	0	0	0	1.14	1.27	8.12	0.93	1.03	6.93
RrEVm000062t3	RrEVm000062	0.42	0.49	4.86	0.08	0.09	1	0.17	0.19	2.39	0	0	0	0.35	0.39	2.48	0.77	0.86	5.78
RrEVm000062t4	RrEVm000062	0.03	0.03	0.3	0.43	0.49	5.29	0	0	0	0.13	0.15	1.54	0.05	0.06	0.36	0.1	0.11	0.74
RrEVm000062t5	RrEVm000062	0.27	0.32	3.16	0.67	0.77	8.26	0.25	0.29	3.5	0.2	0.23	2.39	0.95	1.06	6.76	0.76	0.84	5.67
RrEVm000062t6	RrEVm000062	7.51	8.75	87.63	6.21	7.15	76.62	6.05	6.9	84.8	7.3	8.59	88.98	11.19	12.53	80.06	10.58	11.76	79.06
RrEVm000062t7	RrEVm000062	0	0	0	0	0	0	0	0	0	0	0	0	0	0	0	0.24	0.27	1.79
RrEVm000062t8	RrEVm000062	0	0	0	0	0	0	0	0	0	0	0	0	0	0	0	0	0	0
RrEVm000063t1	RrEVm000063	0	0	0	0	0	0	0	0	0	0	0	0	0	0	0	0	0	0
RrEVm000063t10	RrEVm000063	0.57	0.66	10.13	0.68	0.78	7.99	0.07	0.08	1.06	0.72	0.85	12.11	0.35	0.39	5.72	0.3	0.33	5.13
RrEVm000063t11	RrEVm000063	0	0	0	0	0	0	0	0	0	0	0	0	0	0	0	0	0	0
RrEVm000063t12	RrEVm000063	3.14	3.66	56.33	5.27	6.06	61.89	4.27	4.87	65.86	4.19	4.93	70.39	3.02	3.38	49.46	3.95	4.39	67.89
RrEVm000063t13	RrEVm000063	0	0	0	0	0	0	0	0	0	0	0	0	0.1	0.11	1.65	0	0	0
RrEVm000063t14	RrEVm000063	0	0	0	0.27	0.31	3.16	0	0	0	0	0	0	0	0	0	0	0	0
RrEVm000063t15	RrEVm000063	0	0	0	0	0	0	0.1	0.11	1.54	0	0	0	0.12	0.14	1.98	0	0	0
RrEVm000063t2	RrEVm000063	0.18	0.21	3.31	0.39	0.45	4.56	0.43	0.49	6.56	0.14	0.16	2.32	0.28	0.32	4.65	0.34	0.38	5.82
RrEVm000063t3	RrEVm000063	0	0	0	0.14	0.17	1.69	0.1	0.11	1.5	0	0	0	0.14	0.16	2.37	0.27	0.3	4.69
RrEVm000063t4	RrEVm000063	0	0	0	0	0	0	0	0	0	0	0	0	0	0	0	0	0	0
RrEVm000063t5	RrEVm000063	0.36	0.42	6.46	0.27	0.31	3.14	0.42	0.48	6.51	0.15	0.18	2.5	0.55	0.62	9.08	0.2	0.22	3.43
RrEVm000063t6	RrEVm000063	0	0	0	0	0	0	0	0	0	0	0	0	0	0	0	0	0	0
RrEVm000063t7	RrEVm000063	0	0	0	0.13	0.15	1.56	0.03	0.04	0.49	0.07	0.09	1.23	0.01	0.01	0.17	0	0	0
RrEVm000063t8	RrEVm000063	1.33	1.54	23.77	1.36	1.57	16.01	1.01	1.15	15.52	0.68	0.8	11.44	1.5	1.68	24.57	0.76	0.84	13.04
RrEVm000063t9	RrEVm000063	0	0	0	0	0	0	0.06	0.07	0.96	0	0	0	0.02	0.02	0.35	0	0	0
RrEVm000064t1	RrEVm000064	0.1	0.12	4.36	0	0	0	0	0	0	0	0	0	0	0	0	0	0	0
RrEVm000064t2	RrEVm000064	0.33	0.38	14.55	0.18	0.2	5.51	0.04	0.05	1.82	0.29	0.34	14.9	0	0	0	0	0	0
RrEVm000064t3	RrEVm000064	0	0	0	0	0	0	0	0	0	0	0	0	0	0	0	0	0	0
RrEVm000064t4	RrEVm000064	1.06	1.23	46.81	1.19	1.37	37.28	1.14	1.3	50.1	0.45	0.53	23.68	0.66	0.74	29.9	1.24	1.38	69.11
RrEVm000064t5	RrEVm000064	0.73	0.85	32.15	1.51	1.73	47.19	1.06	1.21	46.4	1.14	1.34	59.55	1.55	1.74	70.1	0.5	0.56	27.95
RrEVm000064t6	RrEVm000064	0	0	0	0.11	0.12	3.33	0.04	0.04	1.68	0.04	0.04	1.87	0	0	0	0.05	0.06	2.94
RrEVm000064t7	RrEVm000064	0.05	0.06	2.13	0	0	0	0	0	0	0	0	0	0	0	0	0	0	0
RrEVm000064t8	RrEVm000064	0	0	0	0.21	0.25	6.69	0	0	0	0	0	0	0	0	0	0	0	0
RrEVm000065t1	RrEVm000065	0.04	0.04	0.4	0	0	0	0.1	0.12	1.16	0.16	0.19	3	0.03	0.03	0.3	0.07	0.08	0.7
RrEVm000065t10	RrEVm000065	0.36	0.42	4	4.55	5.23	41.13	2.87	3.27	31.86	0.28	0.33	5.22	2.15	2.41	24.85	2.16	2.4	21.3
RrEVm000065t2	RrEVm000065	0.19	0.22	2.12	0	0	0	0	0	0	0	0	0	0	0	0	0	0	0
RrEVm000065t3	RrEVm000065	0.62	0.72	6.87	0.54	0.63	4.93	0.91	1.04	10.09	0	0	0	0	0	0	0.52	0.58	5.1
RrEVm000065t4	RrEVm000065	4.1	4.78	45.49	2.53	2.9	22.85	2.39	2.72	26.52	1.83	2.16	34.35	2.46	2.76	28.45	2.28	2.54	22.46
RrEVm000065t5	RrEVm000065	0.81	0.94	8.94	0.74	0.85	6.67	0	0	0	0.49	0.58	9.25	0	0	0	0.58	0.65	5.74
RrEVm000065t6	RrEVm000065	0	0	0	0	0	0	0	0	0	0	0	0	0	0	0	0	0	0
RrEVm000065t7	RrEVm000065	0.18	0.21	1.96	0.09	0.1	0.81	0	0	0	0	0	0	0.32	0.36	3.74	0.08	0.09	0.81
RrEVm000065t8	RrEVm000065	1.48	1.72	16.38	2.61	3	23.62	2.12	2.41	23.47	2.41	2.84	45.16	3.69	4.13	42.66	4.4	4.89	43.31
RrEVm000065t9	RrEVm000065	1.25	1.45	13.84	0	0	0	0.62	0.71	6.91	0.16	0.19	3.01	0	0	0	0.06	0.06	0.57
RrEVm000066t1	RrEVm000066	0.66	0.77	37.85	1.9	2.19	90.76	1.65	1.88	80.65	1.24	1.46	76.68	1.94	2.17	80.77	2.11	2.35	87.49
RrEVm000066t2	RrEVm000066	0.53	0.61	30.14	0	0	0	0	0	0	0	0	0	0.09	0.1	3.84	0	0	0
RrEVm000066t3	RrEVm000066	0	0	0	0	0	0	0.05	0.06	2.45	0	0	0	0	0	0	0	0	0
RrEVm000066t4	RrEVm000066	0	0	0	0	0	0	0	0	0	0	0	0	0	0	0	0	0	0
RrEVm000066t5	RrEVm000066	0.56	0.65	32.01	0.19	0.22	9.24	0.35	0.39	16.9	0.38	0.44	23.32	0.37	0.41	15.39	0.3	0.34	12.51
RrEVm000067t1	RrEVm000067	0.46	0.53	3.23	0.42	0.48	2.82	1.17	1.33	7.1	0.32	0.38	7.31	0.5	0.56	9.37	1.24	1.38	15.33
RrEVm000067t10	RrEVm000067	0	0	0	0.1	0.12	0.68	1.22	1.39	7.43	0.27	0.31	6.05	0.11	0.13	2.15	1.08	1.2	13.35
RrEVm000067t11	RrEVm000067	3.23	3.77	22.81	4.05	4.66	27.58	5.09	5.8	31.02	0.16	0.19	3.6	0	0	0	0	0	0
RrEVm000067t12	RrEVm000067	1.43	1.66	10.06	1.59	1.83	10.82	0.7	0.8	4.28	0.32	0.38	7.33	0.84	0.94	15.75	0.19	0.22	2.39
RrEVm000067t2	RrEVm000067	2.73	3.19	19.29	2.21	2.54	15.02	1.55	1.77	9.48	0.43	0.51	9.87	1.02	1.14	19.12	0.3	0.33	3.68
RrEVm000067t3	RrEVm000067	0.29	0.34	2.06	0.21	0.25	1.46	0.32	0.37	1.96	0.77	0.91	17.64	0.19	0.21	3.52	0.62	0.69	7.66
RrEVm000067t4	RrEVm000067	0.15	0.17	1.04	0	0	0	0	0	0	0	0	0	0	0	0	0	0	0
RrEVm000067t5	RrEVm000067	0	0	0	0	0	0	0	0	0	0	0	0	0	0	0	0	0	0
RrEVm000067t6	RrEVm000067	0	0	0	0	0	0	0	0	0	0	0	0	0	0	0	0.23	0.25	2.81
RrEVm000067t7	RrEVm000067	1.51	1.76	10.66	1.13	1.3	7.69	1.52	1.73	9.27	0.43	0.51	9.83	0.75	0.84	14.19	0.7	0.77	8.59
RrEVm000067t8	RrEVm000067	1.5	1.75	10.59	2.06	2.36	13.98	2.09	2.38	12.72	1.12	1.32	25.53	1.3	1.46	24.48	2.59	2.87	31.89
RrEVm000067t9	RrEVm000067	2.87	3.34	20.25	2.93	3.37	19.95	2.74	3.13	16.73	0.56	0.66	12.84	0.61	0.68	11.42	1.16	1.29	14.31
RrEVm000068t1	RrEVm000068	0	0	0	0.05	0.06	0.31	0.03	0.03	0.18	0	0	0	0	0	0	0	0	0
RrEVm000068t10	RrEVm000068	0	0	0	0	0	0	0	0	0	0	0	0	0	0	0	0	0	0
RrEVm000068t11	RrEVm000068	0	0	0	0	0	0	0.04	0.05	0.29	0	0	0	0.11	0.12	0.58	0.06	0.06	0.34
RrEVm000068t12	RrEVm000068	0	0	0	0	0	0	0	0	0	0	0	0	0.24	0.27	1.31	0	0	0
RrEVm000068t13	RrEVm000068	0.35	0.41	2.08	0	0	0	0.2	0.22	1.31	0.95	1.12	6.25	0.74	0.82	4.01	0	0	0
RrEVm000068t14	RrEVm000068	4.77	5.56	28.28	1.87	2.15	12.06	2.95	3.37	19.74	5.4	6.35	35.4	6.15	6.89	33.53	6.06	6.74	36.86
RrEVm000068t15	RrEVm000068	0	0	0	0.04	0.04	0.23	0.11	0.13	0.74	0	0	0	0	0	0	0.64	0.71	3.9
RrEVm000068t16	RrEVm000068	0	0	0	0	0	0	0	0	0	0	0	0	0.13	0.15	0.72	0.01	0.02	0.08
RrEVm000068t17	RrEVm000068	0.1	0.12	0.6	0	0	0	0.1	0.11	0.66	0	0	0	0	0	0	0	0	0
RrEVm000068t18	RrEVm000068	0	0	0	0	0	0	0	0	0	0	0	0	0	0	0	0	0	0
RrEVm000068t19	RrEVm000068	0.91	1.06	5.41	0.49	0.56	3.16	1.12	1.28	7.5	1.53	1.79	10	0.04	0.04	0.21	0.76	0.84	4.6
RrEVm000068t2	RrEVm000068	0	0	0	0	0	0	0	0	0	0	0	0	0	0	0	0	0	0
RrEVm000068t20	RrEVm000068	4.83	5.63	28.65	4.7	5.4	30.27	3.32	3.78	22.18	1.8	2.12	11.8	4.49	5.03	24.47	3.27	3.64	19.89
RrEVm000068t21	RrEVm000068	4.68	5.45	27.74	4.93	5.66	31.75	5.82	6.63	38.9	3.82	4.49	25.04	4.59	5.14	25	2.68	2.97	16.26
RrEVm000068t22	RrEVm000068	0	0	0	0	0	0	0	0	0	0	0	0	0	0	0	0	0	0
RrEVm000068t23	RrEVm000068	0.07	0.08	0.4	0	0	0	0.18	0.21	1.21	0	0	0	0	0	0	0	0	0
RrEVm000068t24	RrEVm000068	0.32	0.38	1.92	1.16	1.34	7.49	0	0	0	1.54	1.81	10.07	0.97	1.09	5.29	0	0	0
RrEVm000068t25	RrEVm000068	0	0	0	1.23	1.42	7.95	0.44	0.51	2.97	0	0	0	0	0	0	0.94	1.05	5.73
RrEVm000068t3	RrEVm000068	0.23	0.27	1.35	0	0	0	0.34	0.39	2.29	0	0	0	0.77	0.86	4.21	0.51	0.56	3.08
RrEVm000068t4	RrEVm000068	0	0	0	0	0	0	0	0	0	0	0	0	0	0	0	0.07	0.08	0.45
RrEVm000068t5	RrEVm000068	0.31	0.37	1.86	0.4	0.46	2.59	0	0	0	0.12	0.14	0.76	0	0	0	0.52	0.57	3.13
RrEVm000068t6	RrEVm000068	0	0	0	0	0	0	0	0	0	0.02	0.02	0.13	0.12	0.13	0.65	0	0	0
RrEVm000068t7	RrEVm000068	0.29	0.33	1.7	0.48	0.55	3.11	0.24	0.27	1.6	0	0	0	0	0	0	0.93	1.04	5.67
RrEVm000068t8	RrEVm000068	0	0	0	0.17	0.2	1.1	0.07	0.07	0.44	0.08	0.1	0.54	0.01	0.01	0.04	0	0	0
RrEVm000068t9	RrEVm000068	0	0	0	0	0	0	0	0	0	0	0	0	0	0	0	0	0	0
RrEVm000069t1	RrEVm000069	0	0	0	0	0	0	0.05	0.05	0.52	0	0	0	0.08	0.09	0.5	0.06	0.06	0.35
RrEVm000069t10	RrEVm000069	4.23	4.93	33.72	3.76	4.32	36.06	3.14	3.58	34.67	3.04	3.58	27.46	4.99	5.59	31.77	4.47	4.96	28.55
RrEVm000069t11	RrEVm000069	0.12	0.14	0.95	0.03	0.04	0.33	0.01	0.01	0.13	0	0	0	0.05	0.05	0.31	0.05	0.05	0.31
RrEVm000069t12	RrEVm000069	0.13	0.15	1.02	0.04	0.05	0.4	0	0	0	0	0	0	0	0	0	0.13	0.15	0.86
RrEVm000069t13	RrEVm000069	0.16	0.19	1.31	0.79	0.91	7.57	1.01	1.15	11.13	0.85	1	7.64	0.55	0.62	3.51	1.91	2.12	12.18
RrEVm000069t14	RrEVm000069	0	0	0	0	0	0	0.25	0.28	2.72	0	0	0	0.63	0.71	4.02	0	0	0
RrEVm000069t15	RrEVm000069	0.76	0.88	6.02	0	0	0	0	0	0	0	0	0	0	0	0	0	0	0
RrEVm000069t2	RrEVm000069	0	0	0	0	0	0	0.05	0.06	0.55	0.1	0.12	0.89	0.04	0.05	0.28	0	0	0
RrEVm000069t3	RrEVm000069	0.32	0.37	2.52	0.06	0.07	0.6	0.03	0.04	0.36	0.23	0.27	2.07	0.31	0.34	1.95	0.37	0.41	2.34
RrEVm000069t4	RrEVm000069	0.68	0.79	5.4	1.3	1.5	12.48	1.09	1.24	12.03	3.05	3.59	27.52	3.85	4.31	24.46	1.07	1.19	6.82
RrEVm000069t5	RrEVm000069	0.22	0.25	1.73	0.1	0.12	0.98	0	0	0	0.05	0.06	0.43	0	0	0.01	0.06	0.07	0.38
RrEVm000069t6	RrEVm000069	3.02	3.52	24.02	0.09	0.1	0.87	0.73	0.83	8.07	3.54	4.17	31.96	5.11	5.72	32.5	5.77	6.41	36.88
RrEVm000069t7	RrEVm000069	2.33	2.72	18.57	4.06	4.67	38.99	2.65	3.02	29.2	0	0	0	0	0	0	1.34	1.49	8.56
RrEVm000069t8	RrEVm000069	0.05	0.06	0.42	0.06	0.06	0.53	0.05	0.06	0.61	0	0	0	0.11	0.12	0.69	0.14	0.16	0.93
RrEVm000069t9	RrEVm000069	0.54	0.63	4.33	0.12	0.14	1.17	0	0	0	0.23	0.27	2.04	0	0	0	0.29	0.32	1.85
RrEVm000070t1	RrEVm000070	13.92	16.22	83.67	14.05	16.16	92.95	10.69	12.18	86.78	4.76	5.6	91.73	8.38	9.38	95.68	5	5.56	99.38
RrEVm000070t10	RrEVm000070	0.14	0.16	0.83	0.03	0.04	0.21	0.12	0.13	0.96	0	0	0	0.12	0.13	1.34	0	0	0
RrEVm000070t11	RrEVm000070	0	0	0	0	0	0	0.01	0.01	0.09	0	0	0	0	0	0	0	0	0
RrEVm000070t2	RrEVm000070	0.56	0.65	3.36	0	0	0	0	0	0	0	0	0	0	0	0	0	0	0
RrEVm000070t3	RrEVm000070	0	0	0	0	0	0	0	0	0	0.26	0.31	5.03	0	0	0	0	0	0
RrEVm000070t4	RrEVm000070	0.22	0.25	1.3	0.16	0.18	1.06	0.2	0.22	1.58	0.08	0.1	1.6	0.26	0.29	2.97	0.03	0.03	0.62
RrEVm000070t5	RrEVm000070	0.16	0.18	0.94	0.02	0.02	0.1	0	0	0	0	0	0	0	0	0	0	0	0
RrEVm000070t7	RrEVm000070	1.62	1.89	9.76	0.59	0.68	3.92	1.23	1.4	9.95	0	0	0	0	0	0	0	0	0
RrEVm000070t9	RrEVm000070	0.02	0.02	0.13	0.27	0.3	1.75	0.08	0.09	0.63	0.08	0.1	1.63	0	0	0	0	0	0
RrEVm000071t1	RrEVm000071	0	0	0	0.29	0.33	17.35	0.29	0.33	6.45	0	0	0	0.06	0.07	12.02	0.18	0.19	10.5
RrEVm000071t2	RrEVm000071	0.6	0.7	15.58	0	0	0	0.17	0.19	3.68	0	0	0	0	0	0	0.03	0.04	2.05
RrEVm000071t3	RrEVm000071	0	0	0	0	0	0	0	0	0	0.19	0.23	20.17	0	0	0	0	0	0
RrEVm000071t4	RrEVm000071	0.94	1.1	24.53	1.02	1.17	61.4	0.87	0.99	19.44	0.4	0.47	42.39	0.46	0.51	87.98	0.11	0.13	6.85
RrEVm000071t5	RrEVm000071	1.38	1.61	35.96	0.35	0.41	21.26	2.02	2.31	45.13	0.36	0.42	37.44	0	0	0	0.46	0.51	27.69
RrEVm000071t6	RrEVm000071	0.92	1.07	23.92	0	0	0	1.13	1.29	25.3	0	0	0	0	0	0	0.88	0.98	52.92
RrEVm000072t1	RrEVm000072	1.52	1.77	15.12	2.37	2.72	22.46	2.14	2.44	20.98	0.69	0.81	12.78	1.42	1.59	21.93	0.88	0.98	17.24
RrEVm000072t2	RrEVm000072	0.11	0.12	1.06	0.06	0.06	0.53	0	0	0	0.02	0.03	0.45	0	0	0	0.13	0.15	2.57
RrEVm000072t3	RrEVm000072	8.16	9.51	81.01	7.98	9.18	75.69	8	9.11	78.46	4.66	5.49	86.77	4.9	5.49	75.93	4.11	4.57	80.18
RrEVm000072t4	RrEVm000072	0	0	0	0	0	0	0	0	0	0	0	0	0	0	0	0	0	0
RrEVm000072t5	RrEVm000072	0	0	0	0	0	0	0	0	0	0	0	0	0.14	0.15	2.14	0	0	0
RrEVm000072t6	RrEVm000072	0.28	0.33	2.81	0.14	0.16	1.31	0.06	0.07	0.56	0	0	0	0	0	0	0	0	0
RrEVm000073t1	RrEVm000073	4.11	4.79	44.4	5.07	5.83	42.07	2.81	3.21	29.45	3.33	3.91	25.8	9.57	10.72	52.52	5.57	6.19	32.42
RrEVm000073t2	RrEVm000073	3.02	3.52	32.57	4.91	5.65	40.72	4.65	5.3	48.66	7.04	8.28	54.56	6.43	7.2	35.27	7.88	8.75	45.85
RrEVm000073t3	RrEVm000073	2.13	2.49	23.03	2.08	2.39	17.21	2.09	2.38	21.89	2.53	2.98	19.64	2.22	2.49	12.21	3.73	4.15	21.73
RrEVm000074t1	RrEVm000074	0.67	0.78	34.64	0.62	0.71	21.08	0.81	0.93	35.31	0.08	0.09	6.58	0	0	0.03	0.65	0.72	31.25
RrEVm000074t2	RrEVm000074	1.23	1.44	63.99	2.32	2.67	78.92	1.38	1.57	59.81	0.86	1.01	71.56	1.23	1.37	72.98	1.16	1.29	56.03
RrEVm000074t3	RrEVm000074	0	0	0	0	0	0	0.11	0.13	4.88	0.26	0.31	21.86	0.45	0.51	26.99	0.26	0.29	12.72
RrEVm000074t4	RrEVm000074	0.03	0.03	1.37	0	0	0	0	0	0	0	0	0	0	0	0	0	0	0
RrEVm000075t1	RrEVm000075	0	0	0	0	0	0	0	0	0	0	0	0	0	0	0	0.81	0.91	26.2
RrEVm000075t10	RrEVm000075	0.91	1.05	40.06	0.9	1.04	24.98	0.53	0.6	13.16	0.24	0.29	12.93	0.65	0.73	23.74	0.32	0.35	10.2
RrEVm000075t11	RrEVm000075	0	0	0	1.36	1.57	37.83	0.56	0.64	14.14	0	0	0	0.14	0.15	4.97	0	0	0
RrEVm000075t12	RrEVm000075	0	0	0	0	0	0	0	0	0	0	0	0	0	0	0	0	0	0
RrEVm000075t13	RrEVm000075	0.72	0.84	31.92	0.52	0.59	14.32	1.08	1.23	26.96	1.03	1.21	54.87	0.94	1.05	34.21	0.75	0.83	24.09
RrEVm000075t14	RrEVm000075	0	0	0	0	0	0	0.43	0.49	10.81	0	0	0	0	0	0	0	0	0
RrEVm000075t2	RrEVm000075	0.55	0.65	24.53	0.78	0.89	21.55	0.56	0.64	14.08	0.25	0.3	13.37	0.83	0.93	30.22	0.01	0.01	0.36
RrEVm000075t3	RrEVm000075	0.08	0.09	3.5	0	0	0	0	0	0	0	0	0	0	0	0	0	0	0
RrEVm000075t4	RrEVm000075	0	0	0	0	0	0	0	0	0	0	0	0	0	0	0	0	0	0
RrEVm000075t5	RrEVm000075	0	0	0	0	0	0	0	0	0	0	0	0	0	0	0	0.31	0.35	10
RrEVm000075t6	RrEVm000075	0	0	0	0	0	0	0	0	0	0	0	0	0	0	0	0	0	0
RrEVm000075t7	RrEVm000075	0	0	0	0.05	0.05	1.32	0.05	0.06	1.23	0.04	0.05	2.36	0.05	0.06	1.89	0.06	0.06	1.85
RrEVm000075t8	RrEVm000075	0	0	0	0	0	0	0.22	0.25	5.46	0.31	0.36	16.47	0	0	0	0	0	0
RrEVm000075t9	RrEVm000075	0	0	0	0	0	0	0.56	0.64	14.14	0	0	0	0.14	0.15	4.97	0.85	0.94	27.3
RrEVm000076t1	RrEVm000076	1	1.17	5.14	0.48	0.56	2.65	0.83	0.95	5.36	0.31	0.37	6.79	0.26	0.29	4.24	0.11	0.12	3.12
RrEVm000076t10	RrEVm000076	0	0	0	0	0	0	0	0	0	0	0	0	0	0	0	0	0	0
RrEVm000076t11	RrEVm000076	0	0	0	0.16	0.19	0.9	0.33	0.37	2.12	0.13	0.15	2.75	0	0	0	0	0	0
RrEVm000076t12	RrEVm000076	7.12	8.3	36.51	7.91	9.09	43.44	6.97	7.95	45	2.02	2.38	43.67	3.45	3.87	57.41	2	2.22	56.93
RrEVm000076t2	RrEVm000076	0	0	0	0	0	0	0	0	0	0	0	0	0	0	0	0	0	0
RrEVm000076t4	RrEVm000076	0.07	0.08	0.37	0.11	0.12	0.58	0.14	0.15	0.87	0	0	0	0.03	0.04	0.58	0	0	0
RrEVm000076t5	RrEVm000076	0	0	0	0	0	0	0	0	0	0	0	0	0	0	0	0.16	0.17	4.47
RrEVm000076t6	RrEVm000076	3.26	3.8	16.71	2.65	3.05	14.55	1.67	1.9	10.78	0.23	0.27	4.93	0.77	0.87	12.85	0.14	0.16	4.03
RrEVm000076t7	RrEVm000076	4.89	5.7	25.06	3.18	3.66	17.48	2.48	2.82	15.99	0.58	0.68	12.55	0.68	0.76	11.31	0.49	0.54	13.84
RrEVm000076t8	RrEVm000076	0.28	0.33	1.43	1.24	1.43	6.83	0.07	0.08	0.46	0	0	0	0	0	0	0	0	0
RrEVm000076t9	RrEVm000076	2.88	3.36	14.78	2.47	2.84	13.57	3.01	3.43	19.41	1.36	1.6	29.32	0.82	0.92	13.61	0.62	0.69	17.61
RrEVm000077t1	RrEVm000077	0.75	0.87	53.49	1.58	1.82	62.38	0.94	1.08	60.22	1.73	2.03	62.05	2.58	2.89	61.27	2.07	2.3	61.24
RrEVm000077t2	RrEVm000077	0.5	0.58	35.72	0.61	0.7	23.96	0.58	0.66	37.17	0.46	0.55	16.67	1.13	1.26	26.83	0.91	1.01	26.76
RrEVm000077t3	RrEVm000077	0	0	0	0.08	0.09	3	0	0	0	0	0	0	0.23	0.25	5.36	0.02	0.02	0.46
RrEVm000077t4	RrEVm000077	0.15	0.18	10.79	0.27	0.31	10.67	0.04	0.05	2.61	0.59	0.7	21.28	0.28	0.31	6.54	0.39	0.43	11.54
RrEVm000078t1	RrEVm000078	1.94	2.26	21.38	0.67	0.77	8.54	1.57	1.79	21.71	1.32	1.55	28.18	0.52	0.58	7.63	1.79	1.99	34.75
RrEVm000078t2	RrEVm000078	2.8	3.26	30.83	4.07	4.68	51.62	1.92	2.19	26.61	1.25	1.47	26.76	3.75	4.2	55.23	1.92	2.13	37.27
RrEVm000078t3	RrEVm000078	4.34	5.06	47.79	3.14	3.61	39.84	3.73	4.25	51.68	2.11	2.48	45.06	2.52	2.82	37.14	1.44	1.6	27.98
RrEVm000079t1	RrEVm000079	0	0	0	0	0	0	0	0	0	0	0	0	0.46	0.52	54.65	0	0	0
RrEVm000079t2	RrEVm000079	0.75	0.87	50.23	1.35	1.55	79.07	0.55	0.63	32.67	0.34	0.4	100	0	0	0	0.54	0.6	68.85
RrEVm000079t3	RrEVm000079	0	0	0	0	0	0	0	0	0	0	0	0	0	0	0	0.08	0.09	10.75
RrEVm000079t4	RrEVm000079	0.14	0.16	9.31	0.22	0.26	13.13	0.04	0.05	2.66	0	0	0	0	0	0	0.16	0.18	20.41
RrEVm000079t5	RrEVm000079	0	0	0	0	0	0	0	0	0	0	0	0	0.17	0.19	20.05	0	0	0
RrEVm000079t6	RrEVm000079	0.6	0.7	40.47	0.13	0.15	7.8	1.05	1.19	62.04	0	0	0	0.21	0.24	25.3	0	0	0
RrEVm000079t7	RrEVm000079	0	0	0	0	0	0	0.04	0.05	2.62	0	0	0	0	0	0	0	0	0
RrEVm000080t1	RrEVm000080	0.89	1.04	13.29	0.28	0.33	4.3	0.73	0.83	16.1	0.28	0.33	13.57	0.41	0.46	11.01	0.45	0.5	23.38
RrEVm000080t2	RrEVm000080	0.11	0.12	1.58	0.41	0.47	6.14	0	0	0	0	0	0	0.2	0.22	5.37	0	0	0
RrEVm000080t3	RrEVm000080	0.13	0.15	1.94	0.17	0.2	2.63	0.18	0.21	4.01	0	0	0	0	0	0	0	0	0
RrEVm000080t4	RrEVm000080	0	0	0	0	0	0	0	0	0	0	0	0	0	0	0	0	0	0
RrEVm000080t6	RrEVm000080	0	0	0	0.29	0.34	4.42	0.16	0.19	3.62	0.15	0.17	7.13	0	0	0	0	0	0
RrEVm000080t7	RrEVm000080	5.58	6.5	83.19	5.47	6.29	82.52	3.46	3.95	76.27	1.63	1.92	79.3	3.11	3.49	83.62	1.48	1.64	76.62
RrEVm000081t1	RrEVm000081	0.14	0.16	0.53	0	0	0	0.12	0.14	0.58	0	0	0	0	0	0	0	0	0
RrEVm000081t10	RrEVm000081	0	0	0	0	0	0	0	0	0	0	0	0	0	0	0	0	0	0
RrEVm000081t11	RrEVm000081	0	0	0	0.03	0.03	0.13	0.2	0.22	0.96	0	0	0	0	0	0	0	0	0
RrEVm000081t12	RrEVm000081	0.07	0.08	0.27	0.11	0.12	0.51	0.35	0.4	1.72	0	0	0	0	0	0	0	0	0
RrEVm000081t13	RrEVm000081	0	0	0	0.48	0.56	2.28	0.36	0.41	1.74	0	0	0	0	0	0	0	0	0
RrEVm000081t14	RrEVm000081	2.36	2.75	9.01	3.31	3.81	15.61	5.07	5.78	24.71	0.95	1.11	14.45	0.76	0.85	7.47	1.13	1.26	14.61
RrEVm000081t15	RrEVm000081	5.43	6.32	20.72	0.16	0.18	0.75	1.54	1.75	7.5	1.06	1.25	16.23	1.64	1.84	16.12	3.17	3.53	41.04
RrEVm000081t16	RrEVm000081	0.72	0.84	2.76	0	0	0	0	0	0	0	0	0	0	0	0	0	0	0
RrEVm000081t2	RrEVm000081	0.09	0.11	0.35	0	0	0	0	0	0	0	0	0	0	0	0	0	0	0
RrEVm000081t3	RrEVm000081	0.54	0.63	2.06	0.51	0.59	2.4	0.17	0.2	0.85	0.52	0.62	7.98	0	0	0	0	0	0
RrEVm000081t4	RrEVm000081	0.81	0.95	3.11	0.87	1	4.09	0.79	0.9	3.87	0.13	0.16	2.05	0.17	0.19	1.65	0.19	0.21	2.47
RrEVm000081t5	RrEVm000081	0.04	0.05	0.16	0	0	0	0	0	0	0	0	0.04	0.38	0.43	3.75	0.09	0.1	1.11
RrEVm000081t6	RrEVm000081	0.09	0.1	0.34	0.09	0.1	0.42	0.17	0.19	0.83	0.06	0.08	0.98	0	0	0	0.07	0.08	0.93
RrEVm000081t7	RrEVm000081	0.1	0.11	0.37	0.1	0.11	0.46	0.21	0.24	1.03	0.03	0.03	0.38	0.05	0.06	0.54	0.01	0.01	0.15
RrEVm000081t8	RrEVm000081	7.41	8.63	28.27	10.93	12.57	51.57	6.5	7.41	31.67	3.37	3.96	51.36	5.72	6.41	56.04	1.31	1.45	16.91
RrEVm000081t9	RrEVm000081	8.4	9.78	32.05	4.61	5.3	21.76	5.04	5.75	24.57	0.43	0.5	6.52	1.47	1.65	14.43	1.76	1.96	22.77
RrEVm000082t1	RrEVm000082	1.17	1.37	92.42	1.19	1.37	85.92	1.02	1.16	91.66	4.51	5.3	78.05	5.97	6.69	80.13	4.88	5.42	83.92
RrEVm000082t2	RrEVm000082	0.02	0.02	1.39	0.09	0.1	6.43	0	0	0	0.78	0.92	13.47	0.93	1.04	12.49	0.25	0.28	4.27
RrEVm000082t3	RrEVm000082	0.08	0.09	6.19	0.11	0.12	7.65	0.09	0.11	8.34	0.49	0.58	8.49	0.44	0.49	5.92	0.38	0.42	6.51
RrEVm000082t4	RrEVm000082	0	0	0	0	0	0	0	0	0	0	0	0	0.11	0.12	1.45	0.31	0.34	5.29
RrEVm000083t1	RrEVm000083	1.04	1.21	56.88	0.94	1.08	41.22	0.76	0.87	35.34	0	0	0	0.81	0.91	67.45	0.48	0.53	45.04
RrEVm000083t2	RrEVm000083	0	0	0	0	0	0	0.88	1.01	41.09	0	0	0	0.39	0.44	32.55	0	0	0
RrEVm000083t3	RrEVm000083	0	0	0	0	0	0	0.02	0.02	0.77	0	0	0	0	0	0	0	0	0
RrEVm000083t4	RrEVm000083	0.57	0.66	31.12	0.9	1.03	39.28	0	0	0	0.7	0.82	100	0	0	0	0.52	0.58	49.25
RrEVm000083t5	RrEVm000083	0	0	0	0	0	0	0	0	0	0	0	0	0	0	0	0	0	0
RrEVm000083t6	RrEVm000083	0.22	0.26	12	0.44	0.51	19.5	0.49	0.56	22.8	0	0	0	0	0	0	0.06	0.07	5.71
RrEVm000084t1	RrEVm000084	0	0	0	0	0	0	0.09	0.1	2.14	0	0	0	0	0	0	0	0	0
RrEVm000084t10	RrEVm000084	0	0	0	0	0	0	0	0	0	0	0	0	0.13	0.15	3.21	0	0	0
RrEVm000084t11	RrEVm000084	0	0	0	0	0	0	0.04	0.04	0.91	0	0	0	0	0	0	0	0	0
RrEVm000084t12	RrEVm000084	0.21	0.25	3.71	0	0	0	0	0	0	0	0	0	0.28	0.31	6.65	0.39	0.44	11.01
RrEVm000084t2	RrEVm000084	0	0	0.03	0.04	0.05	0.93	0.22	0.25	5.41	0	0	0	0	0	0	0	0	0
RrEVm000084t3	RrEVm000084	0.41	0.48	7.3	0.17	0.19	3.58	0.08	0.09	1.98	0.04	0.04	2.09	0	0	0	0	0	0
RrEVm000084t4	RrEVm000084	0	0	0	0	0	0	0.01	0.01	0.15	0	0	0	0.19	0.21	4.5	0	0	0
RrEVm000084t5	RrEVm000084	0	0	0	0	0	0	0	0	0	0	0	0	0	0	0	0	0	0
RrEVm000084t6	RrEVm000084	0.17	0.19	2.92	0.54	0.62	11.38	0.13	0.14	3.12	0.29	0.34	16.8	0	0	0	0.32	0.36	9.05
RrEVm000084t7	RrEVm000084	0	0	0	0.02	0.02	0.35	0	0	0	0	0	0	0.08	0.09	1.86	0	0	0
RrEVm000084t8	RrEVm000084	4.67	5.44	82.17	3.95	4.55	83.76	3.31	3.77	82.07	1.2	1.41	69.24	3.36	3.76	80.64	2.85	3.17	79.95
RrEVm000084t9	RrEVm000084	0.22	0.26	3.87	0	0	0	0.17	0.19	4.22	0.21	0.24	11.87	0.13	0.15	3.13	0	0	0
RrEVm000085t1	RrEVm000085	0	0	0	0	0	0	0.7	0.8	29.1	0	0	0	0	0	0	0	0	0
RrEVm000085t2	RrEVm000085	0	0	0	1.81	2.08	58.2	0	0	0.01	0.72	0.85	41.03	1.33	1.49	51.75	1.07	1.19	54.47
RrEVm000085t3	RrEVm000085	1.84	2.15	68.25	1.3	1.49	41.8	1.7	1.94	70.89	1.04	1.22	58.97	1.24	1.39	48.25	0.89	0.99	45.53
RrEVm000085t4	RrEVm000085	0.86	1	31.75	0	0	0	0	0	0	0	0	0	0	0	0	0	0	0
RrEVm000085t8	RrEVm000085	0	0	0	0	0	0	0	0	0	0	0	0	0	0	0	0	0	0
RrEVm000085t9	RrEVm000085	0	0	0	0	0	0	0	0	0	0	0	0	0	0	0	0	0	0
RrEVm000086t1	RrEVm000086	2.62	3.05	97.17	2.07	2.38	98.81	2.62	2.99	97.25	2.23	2.63	95.62	1.84	2.06	100	1.72	1.91	98.75
RrEVm000086t2	RrEVm000086	0.08	0.09	2.83	0.02	0.03	1.19	0.07	0.08	2.75	0.02	0.03	0.93	0	0	0	0.02	0.02	1.25
RrEVm000086t3	RrEVm000086	0	0	0	0	0	0	0	0	0	0.08	0.09	3.45	0	0	0	0	0	0
RrEVm000087t1	RrEVm000087	0.11	0.13	3.23	0.55	0.63	14.35	0.04	0.05	1.28	0.38	0.44	10.69	0.44	0.49	11.48	0.12	0.14	2.68
RrEVm000087t10	RrEVm000087	0.31	0.36	8.86	0.57	0.65	14.8	0.49	0.55	14.91	0.27	0.31	7.52	0.61	0.68	15.86	0.69	0.76	14.83
RrEVm000087t11	RrEVm000087	0	0	0	0	0	0	0.12	0.14	3.8	0	0	0	0	0	0	0.07	0.08	1.59
RrEVm000087t12	RrEVm000087	0	0	0	0	0	0	0	0	0	0	0	0	0	0	0	0	0	0
RrEVm000087t2	RrEVm000087	1.37	1.59	39.32	1.1	1.27	28.91	1.42	1.62	43.51	1.37	1.61	38.81	1.45	1.62	37.64	2.05	2.27	44.21
RrEVm000087t3	RrEVm000087	0	0	0	0.03	0.04	0.8	0.13	0.15	3.93	0	0	0	0	0	0	0	0	0
RrEVm000087t4	RrEVm000087	0	0	0	0	0	0	0	0	0	0	0	0	0	0	0	0	0	0
RrEVm000087t5	RrEVm000087	0	0	0	0	0	0	0	0	0	0	0	0	0	0	0	0	0	0
RrEVm000087t6	RrEVm000087	0.37	0.43	10.52	0.04	0.04	0.95	0	0	0	0	0	0	0.06	0.07	1.63	0	0	0
RrEVm000087t7	RrEVm000087	0	0	0	0	0	0	0	0	0	0	0	0	0	0	0	0	0	0
RrEVm000087t8	RrEVm000087	0	0	0	0	0	0	0	0	0	0	0	0	0	0	0	0.09	0.1	1.86
RrEVm000087t9	RrEVm000087	1.32	1.54	38.08	1.53	1.76	40.18	1.06	1.21	32.57	1.52	1.78	42.99	1.28	1.44	33.39	1.61	1.79	34.84
RrEVm000088t1	RrEVm000088	0.08	0.1	0.53	0.36	0.41	2.32	1.29	1.47	8.57	0	0	0	0	0	0	0	0	0
RrEVm000088t10	RrEVm000088	0	0	0	0.78	0.9	5.05	0.11	0.12	0.73	0	0	0	0	0	0	0.06	0.06	2.88
RrEVm000088t11	RrEVm000088	0.19	0.22	1.2	0	0	0	0.07	0.08	0.45	0.34	0.4	12.09	0	0	0	0	0	0
RrEVm000088t12	RrEVm000088	2.3	2.68	14.57	1.74	2	11.22	1.68	1.91	11.16	0.19	0.22	6.7	1.06	1.19	31.67	0.23	0.25	11.29
RrEVm000088t13	RrEVm000088	3.93	4.58	24.86	3.96	4.56	25.63	5.57	6.34	37.05	0	0	0	0	0	0	0.84	0.93	41.94
RrEVm000088t14	RrEVm000088	2.14	2.49	13.52	1.54	1.77	9.96	1.51	1.72	10.06	0.45	0.52	15.97	0.93	1.05	27.82	0.19	0.21	9.36
RrEVm000088t15	RrEVm000088	1.4	1.63	8.82	1.99	2.29	12.86	0.33	0.37	2.18	1.29	1.51	46.12	0.14	0.16	4.21	0	0	0
RrEVm000088t2	RrEVm000088	0	0	0	0	0	0	0.52	0.59	3.47	0	0	0	0	0	0	0	0	0
RrEVm000088t3	RrEVm000088	0	0	0	0	0	0	0.39	0.44	2.59	0	0	0	0	0	0	0	0	0
RrEVm000088t4	RrEVm000088	3.9	4.55	24.67	3.78	4.35	24.44	2.37	2.7	15.77	0.17	0.2	6.19	0.45	0.5	13.38	0.48	0.53	23.83
RrEVm000088t5	RrEVm000088	0	0	0	0.08	0.09	0.53	0.07	0.08	0.49	0.17	0.21	6.27	0.59	0.66	17.64	0.21	0.24	10.7
RrEVm000088t6	RrEVm000088	0.46	0.54	2.92	1.01	1.17	6.56	0.48	0.54	3.18	0	0	0	0	0	0	0	0	0
RrEVm000088t7	RrEVm000088	0	0	0	0	0	0	0	0	0	0	0	0	0	0	0	0	0	0
RrEVm000088t8	RrEVm000088	0.84	0.98	5.3	0.03	0.03	0.17	0.48	0.54	3.17	0.19	0.22	6.65	0.13	0.15	3.97	0	0	0
RrEVm000088t9	RrEVm000088	0.57	0.66	3.6	0.2	0.23	1.27	0.17	0.19	1.13	0	0	0	0.04	0.05	1.29	0	0	0
RrEVm000089t1	RrEVm000089	0	0	0	0	0	0	0	0	0	0.15	0.18	2.96	0	0	0	0.08	0.09	1.39
RrEVm000089t2	RrEVm000089	0	0	0	0	0	0	0.04	0.04	0.62	0	0	0	0	0	0	0	0	0
RrEVm000089t3	RrEVm000089	0	0	0	0	0	0	0	0	0	0	0	0	0.09	0.1	1.39	0.06	0.06	1.02
RrEVm000089t4	RrEVm000089	0.61	0.71	10.31	0.95	1.1	14.89	0.64	0.73	11.3	0.79	0.93	15.63	0.66	0.74	10.19	0.81	0.9	14.33
RrEVm000089t5	RrEVm000089	4.45	5.18	75.77	4.93	5.67	77.08	4.73	5.39	83.17	3.39	3.99	67.26	4.75	5.32	73.06	4.68	5.21	83.26
RrEVm000089t6	RrEVm000089	0.52	0.61	8.94	0	0	0	0	0	0	0	0	0	0	0	0	0	0	0
RrEVm000089t7	RrEVm000089	0	0	0	0.4	0.46	6.32	0.02	0.02	0.3	0.71	0.84	14.14	1	1.12	15.36	0	0	0
RrEVm000089t8	RrEVm000089	0.16	0.19	2.78	0.11	0.13	1.72	0.05	0.06	0.88	0	0	0	0	0	0	0	0	0
RrEVm000089t9	RrEVm000089	0.13	0.15	2.2	0	0	0	0.21	0.24	3.73	0	0	0	0	0	0	0	0	0
RrEVm000090t1	RrEVm000090	0	0	0	0.38	0.44	6.78	0	0	0	0	0	0	0	0	0	0	0	0
RrEVm000090t2	RrEVm000090	1.6	1.86	30.49	1.42	1.63	25.27	0.4	0.45	12.49	0.82	0.96	24.74	1.47	1.64	21.24	0.66	0.73	12.55
RrEVm000090t3	RrEVm000090	3.05	3.55	58.24	3.44	3.95	61.3	1.11	1.27	35.02	0.73	0.86	22.06	3.58	4.01	51.85	1.16	1.29	22.05
RrEVm000090t4	RrEVm000090	0.11	0.13	2.19	0	0	0	0.87	0.99	27.34	0.73	0.86	22.23	0.25	0.28	3.61	1.05	1.17	19.97
RrEVm000090t5	RrEVm000090	0	0	0	0	0	0	0.04	0.05	1.31	0	0	0	0.01	0.01	0.14	0	0	0
RrEVm000090t6	RrEVm000090	0.48	0.55	9.08	0.37	0.43	6.66	0.76	0.86	23.84	1.02	1.2	30.97	1.6	1.79	23.16	2.39	2.66	45.42
RrEVm000091t1	RrEVm000091	1.21	1.41	21.21	1.47	1.69	28.21	1.85	2.11	33.11	2.04	2.4	34.74	5.74	6.43	53.49	3.96	4.4	41.61
RrEVm000091t2	RrEVm000091	0.49	0.57	8.59	0.44	0.51	8.52	0.19	0.21	3.36	0	0	0	0	0	0	0	0	0
RrEVm000091t3	RrEVm000091	0.02	0.02	0.28	0.12	0.14	2.27	0	0	0	0.02	0.02	0.3	0.11	0.12	1.02	0	0	0
RrEVm000091t4	RrEVm000091	0.18	0.21	3.21	0	0	0	0	0	0	0	0	0	0	0	0	0	0	0
RrEVm000091t5	RrEVm000091	0	0	0	0	0	0	0.02	0.03	0.42	0	0	0	0	0	0	0.05	0.06	0.57
RrEVm000091t6	RrEVm000091	3.18	3.71	55.62	2.73	3.14	52.34	3.14	3.58	56.13	2.19	2.58	37.37	1.74	1.95	16.21	2.9	3.22	30.48
RrEVm000091t7	RrEVm000091	0.63	0.74	11.09	0.37	0.42	7.03	0.35	0.4	6.33	1.62	1.9	27.59	3.14	3.52	29.29	2.51	2.78	26.34
RrEVm000091t8	RrEVm000091	0	0	0	0	0	0	0	0	0	0	0	0	0	0	0	0.1	0.11	1
RrEVm000091t9	RrEVm000091	0	0	0	0.08	0.1	1.62	0.04	0.04	0.65	0	0	0	0	0	0	0	0	0
RrEVm000092t1	RrEVm000092	1.02	1.18	4.23	1.33	1.54	4.63	2.13	2.42	6.36	0.05	0.06	0.81	0.07	0.08	1.11	0.12	0.14	1.54
RrEVm000092t10	RrEVm000092	0	0	0	0	0	0	0	0	0	0	0	0	0	0	0	0	0	0
RrEVm000092t11	RrEVm000092	14.95	17.42	62.22	17.83	20.5	61.86	14.64	16.69	43.8	4.85	5.71	71.95	4.29	4.81	70.12	5.82	6.47	72.63
RrEVm000092t12	RrEVm000092	3.88	4.53	16.17	4.31	4.96	14.96	10.72	12.22	32.08	0.54	0.64	8.02	0.57	0.64	9.29	0.48	0.53	5.98
RrEVm000092t13	RrEVm000092	0	0	0	0.54	0.63	1.89	1.01	1.16	3.04	0	0	0	0	0	0	0.16	0.18	1.98
RrEVm000092t2	RrEVm000092	0	0	0	0	0	0	0	0	0	0	0	0	0.04	0.05	0.66	0.01	0.02	0.18
RrEVm000092t3	RrEVm000092	0	0	0	0	0	0	0	0	0	0	0	0	0	0	0	0	0	0
RrEVm000092t4	RrEVm000092	1.07	1.24	4.44	1.24	1.43	4.31	0.89	1.02	2.67	0.23	0.27	3.36	0.22	0.25	3.6	0.18	0.2	2.25
RrEVm000092t5	RrEVm000092	2.22	2.59	9.25	2.07	2.39	7.2	2.39	2.73	7.16	0.67	0.79	9.93	0.68	0.76	11.12	0.94	1.05	11.76
RrEVm000092t6	RrEVm000092	0.19	0.22	0.8	0.29	0.33	0.99	0.25	0.29	0.75	0.08	0.09	1.14	0.08	0.08	1.24	0.21	0.23	2.63
RrEVm000092t7	RrEVm000092	0.39	0.45	1.62	0.8	0.92	2.77	0.91	1.03	2.71	0.03	0.04	0.46	0.03	0.03	0.42	0.05	0.06	0.64
RrEVm000092t8	RrEVm000092	0.09	0.1	0.36	0.07	0.08	0.23	0.22	0.25	0.65	0.12	0.14	1.82	0.06	0.07	1	0	0	0
RrEVm000092t9	RrEVm000092	0.22	0.26	0.91	0.33	0.38	1.15	0.26	0.29	0.77	0.17	0.2	2.5	0.09	0.1	1.44	0.03	0.04	0.4
RrEVm000093t1	RrEVm000093	0	0	0.01	0	0	0	0	0	0	0	0	0	0	0	0	0	0	0
RrEVm000093t2	RrEVm000093	0.86	1	21.15	0.34	0.39	7.04	1.15	1.31	19.89	0.37	0.43	11.7	1.01	1.13	17.33	0.81	0.9	22.39
RrEVm000093t3	RrEVm000093	0.14	0.16	3.36	0.11	0.13	2.36	0.1	0.11	1.69	0	0	0	0	0	0	0	0	0
RrEVm000093t4	RrEVm000093	0	0	0	0.33	0.38	6.87	0	0	0	0.35	0.41	11.03	0	0	0	0.66	0.73	18.15
RrEVm000093t5	RrEVm000093	0	0	0	0	0	0	0	0	0	0	0	0	0	0	0	0	0	0
RrEVm000093t6	RrEVm000093	0.31	0.36	7.64	0.34	0.39	7.1	0.74	0.84	12.76	0.43	0.5	13.54	0.25	0.28	4.33	0	0	0
RrEVm000093t7	RrEVm000093	0.64	0.74	15.68	1.92	2.21	39.81	2	2.28	34.53	0.27	0.32	8.59	2.4	2.69	41.24	0	0	0
RrEVm000093t8	RrEVm000093	2.11	2.46	52.15	1.78	2.04	36.83	1.8	2.05	31.14	1.74	2.05	55.15	2.16	2.42	37.1	2.16	2.4	59.46
RrEVm000093t9	RrEVm000093	0	0	0	0	0	0	0	0	0	0	0	0	0	0	0	0	0	0
RrEVm000094t1	RrEVm000094	1.13	1.31	7.99	0.22	0.26	1.6	0.51	0.58	4.54	0	0	0	0	0	0	0.2	0.22	3.89
RrEVm000094t10	RrEVm000094	0	0	0	0.05	0.06	0.39	0	0	0	0	0	0	0	0	0	0	0	0
RrEVm000094t11	RrEVm000094	0.28	0.33	1.99	0	0	0	0.05	0.06	0.47	0	0	0	0	0	0	0	0	0
RrEVm000094t12	RrEVm000094	0.6	0.7	4.27	0	0	0	0.02	0.02	0.19	0.7	0.82	13.34	0	0	0	0	0	0
RrEVm000094t13	RrEVm000094	0.15	0.17	1.05	0	0	0	0	0	0	0	0	0	0	0	0	0.15	0.17	2.96
RrEVm000094t14	RrEVm000094	0.54	0.63	3.85	0.68	0.78	4.86	0.25	0.28	2.21	0.04	0.05	0.75	0.07	0.07	1.2	0.03	0.03	0.51
RrEVm000094t15	RrEVm000094	0.14	0.16	0.97	0	0	0	0.07	0.08	0.59	0.02	0.02	0.36	0	0	0	0.03	0.03	0.55
RrEVm000094t16	RrEVm000094	0	0	0	0.11	0.13	0.79	0	0	0	0	0	0	0	0	0	0	0	0
RrEVm000094t17	RrEVm000094	1.54	1.79	10.9	1.7	1.96	12.16	1.52	1.73	13.5	0.89	1.05	17.09	0.1	0.11	1.78	0.03	0.04	0.61
RrEVm000094t18	RrEVm000094	0.11	0.13	0.79	0.51	0.59	3.65	0.04	0.05	0.39	0	0	0	0	0	0	0	0	0
RrEVm000094t2	RrEVm000094	0	0	0	0	0	0	0	0	0	0.12	0.14	2.33	0	0	0	0	0	0
RrEVm000094t3	RrEVm000094	0.26	0.3	1.81	0.43	0.49	3.05	0.31	0.36	2.8	0	0	0	0.25	0.28	4.52	0	0	0
RrEVm000094t4	RrEVm000094	0	0	0	0	0	0	0.06	0.07	0.53	0.06	0.07	1.06	0.03	0.04	0.63	0	0	0
RrEVm000094t5	RrEVm000094	0.16	0.18	1.12	0.33	0.38	2.37	0.32	0.37	2.88	0	0	0	0.01	0.02	0.25	0	0	0
RrEVm000094t6	RrEVm000094	7.41	8.63	52.46	5.97	6.86	42.58	5.96	6.79	53.05	2.89	3.4	55.36	4.17	4.67	75.45	3.92	4.35	75.65
RrEVm000094t7	RrEVm000094	0.94	1.09	6.64	1.35	1.55	9.63	0.32	0.36	2.83	0.26	0.3	4.95	0.41	0.46	7.49	0.26	0.29	5.08
RrEVm000094t8	RrEVm000094	0.87	1.01	6.15	2.65	3.05	18.92	1.71	1.95	15.23	0.08	0.1	1.62	0.48	0.54	8.68	0.47	0.52	9
RrEVm000094t9	RrEVm000094	0	0	0	0	0	0	0.09	0.1	0.79	0.16	0.19	3.16	0	0	0	0.09	0.1	1.75
RrEVm000095t1	RrEVm000095	0.2	0.23	3.55	0.53	0.61	8.49	0.51	0.58	9.11	0.15	0.17	1.86	1.95	2.19	17.8	1.86	2.06	19.46
RrEVm000095t10	RrEVm000095	0.57	0.66	10.14	1.11	1.28	17.79	0.77	0.88	13.77	1.07	1.26	13.79	1.71	1.92	15.6	1.75	1.95	18.39
RrEVm000095t11	RrEVm000095	0.79	0.93	14.19	0.46	0.53	7.33	0.7	0.8	12.61	0.85	1	10.95	1.13	1.26	10.28	1.17	1.3	12.27
RrEVm000095t12	RrEVm000095	0	0	0	0	0	0	0	0	0	0	0	0	0	0	0	0.13	0.14	1.36
RrEVm000095t13	RrEVm000095	0.16	0.18	2.78	0	0	0	0	0	0	0	0	0	0.08	0.09	0.72	0.28	0.31	2.89
RrEVm000095t14	RrEVm000095	0	0	0	0	0	0	0	0	0	0	0	0	0.21	0.23	1.88	0.18	0.2	1.86
RrEVm000095t15	RrEVm000095	1.96	2.28	34.95	1.58	1.82	25.24	1.74	1.98	31.09	1.57	1.85	20.2	2.59	2.9	23.58	1.07	1.18	11.16
RrEVm000095t16	RrEVm000095	0	0	0	0	0	0	0	0	0	0	0	0	0	0	0	0	0	0
RrEVm000095t2	RrEVm000095	0.2	0.23	3.5	0.11	0.12	1.68	0	0	0	0.47	0.55	6.03	0	0	0	0.94	1.04	9.81
RrEVm000095t3	RrEVm000095	0.02	0.02	0.38	0.15	0.17	2.36	0	0	0	0	0	0	0.02	0.02	0.19	0.23	0.26	2.46
RrEVm000095t4	RrEVm000095	0	0	0	0	0	0	0	0	0	0.12	0.14	1.5	0	0	0	0	0	0
RrEVm000095t5	RrEVm000095	0	0	0	0	0	0	0.14	0.16	2.45	0	0	0	0.11	0.12	1.01	0	0	0
RrEVm000095t6	RrEVm000095	0.86	1	15.32	1.46	1.68	23.32	0.97	1.11	17.35	1.98	2.32	25.41	2.14	2.39	19.47	0.7	0.78	7.33
RrEVm000095t7	RrEVm000095	0.67	0.78	12	0.76	0.88	12.19	0.58	0.66	10.29	1.28	1.51	16.5	0.83	0.93	7.55	1.02	1.13	10.64
RrEVm000095t8	RrEVm000095	0	0	0	0	0	0	0	0	0	0	0	0	0	0	0	0	0	0
RrEVm000095t9	RrEVm000095	0.18	0.21	3.19	0.1	0.11	1.6	0.19	0.21	3.34	0.29	0.34	3.76	0.21	0.24	1.92	0.23	0.25	2.39
RrEVm000096t1	RrEVm000096	0	0	0	0.08	0.09	0.51	0.04	0.05	0.31	0	0	0	0.18	0.21	1.23	0.07	0.08	0.53
RrEVm000096t10	RrEVm000096	9.47	11.04	65.5	11.63	13.37	72.76	9.71	11.07	72.01	7.18	8.45	76.24	11.06	12.39	73.98	9.94	11.04	74.92
RrEVm000096t2	RrEVm000096	0	0	0	0.76	0.88	4.78	0.1	0.12	0.77	0	0	0	0.53	0.59	3.54	0.32	0.35	2.39
RrEVm000096t3	RrEVm000096	0.71	0.83	4.93	0	0	0	0.75	0.86	5.57	0.28	0.33	2.95	0	0	0	0	0	0
RrEVm000096t4	RrEVm000096	0	0	0	0	0	0	0	0	0	0	0	0	0	0	0	0	0	0
RrEVm000096t5	RrEVm000096	0	0	0	0	0	0	0	0	0	0	0	0	0	0	0	0	0	0
RrEVm000096t6	RrEVm000096	0.13	0.15	0.9	0.11	0.13	0.69	0.04	0.05	0.3	0.08	0.09	0.82	0.11	0.13	0.75	0.07	0.07	0.5
RrEVm000096t7	RrEVm000096	0.89	1.04	6.19	1.04	1.19	6.49	0.95	1.08	7.04	0.51	0.6	5.42	0.66	0.74	4.41	1.15	1.28	8.66
RrEVm000096t8	RrEVm000096	3.18	3.7	21.98	2.1	2.41	13.12	1.62	1.85	12.01	1.37	1.61	14.57	2.17	2.43	14.5	1.37	1.52	10.3
RrEVm000096t9	RrEVm000096	0.07	0.09	0.51	0.26	0.3	1.64	0.27	0.31	2	0	0	0	0.24	0.27	1.59	0.36	0.4	2.71
RrEVm000097t1	RrEVm000097	0	0	0	0	0	0	0	0	0	0	0	0	0	0	0	0	0	0
RrEVm000097t2	RrEVm000097	5.73	6.68	74.4	6.02	6.92	83.32	6.49	7.39	74.98	3.44	4.04	72.64	5.12	5.73	94.05	5.33	5.92	83.13
RrEVm000097t3	RrEVm000097	1.97	2.3	25.6	1.2	1.38	16.68	2.16	2.47	25.02	1.29	1.52	27.36	0.32	0.36	5.95	1.08	1.2	16.87
RrEVm000098t1	RrEVm000098	1.09	1.27	7.11	1.35	1.55	9.56	1.66	1.89	13.21	0.04	0.04	0.87	0.89	0.99	16.45	0.51	0.57	8.32
RrEVm000098t2	RrEVm000098	0	0	0	0	0	0	0	0	0	0.21	0.25	5	0	0	0	0	0	0
RrEVm000098t3	RrEVm000098	2.12	2.48	13.86	1.57	1.81	11.18	0.94	1.08	7.53	0.35	0.41	8.1	0.11	0.13	2.07	0.59	0.66	9.56
RrEVm000098t4	RrEVm000098	2.2	2.57	14.36	0.97	1.12	6.89	0.72	0.82	5.76	0.36	0.43	8.49	0.43	0.48	8.01	0.52	0.58	8.38
RrEVm000098t5	RrEVm000098	0.94	1.09	6.13	1.91	2.19	13.55	1.58	1.8	12.58	0.83	0.98	19.4	1.18	1.32	21.85	0.93	1.03	14.98
RrEVm000098t6	RrEVm000098	8.98	10.46	58.54	8.28	9.52	58.82	7.65	8.72	60.92	2.5	2.94	58.15	2.79	3.12	51.63	3.63	4.04	58.76
RrEVm000099t1	RrEVm000099	0	0	0	0.16	0.18	1.87	0.19	0.22	4.06	0.04	0.04	0.44	0.5	0.56	2.19	0.04	0.05	0.29
RrEVm000099t2	RrEVm000099	0.04	0.05	0.92	0.14	0.16	1.59	0.12	0.13	2.43	0.05	0.06	0.63	0.16	0.18	0.7	0.17	0.19	1.11
RrEVm000099t3	RrEVm000099	0	0	0	0	0	0	0	0	0	0	0	0	0	0	0	0	0	0
RrEVm000099t4	RrEVm000099	0	0	0	0	0	0	0	0	0	0	0	0	0.06	0.06	0.25	0.1	0.11	0.65
RrEVm000099t5	RrEVm000099	0.65	0.75	13.34	0.83	0.95	9.66	0.33	0.37	6.89	1.13	1.33	14.06	2.31	2.58	10.16	2.2	2.45	14.35
RrEVm000099t6	RrEVm000099	0	0	0	0	0	0	0.06	0.06	1.19	0	0	0	0	0	0	0	0	0
RrEVm000099t7	RrEVm000099	0	0	0	0	0	0	0	0	0	0	0	0	0	0	0	0.12	0.14	0.81
RrEVm000099t8	RrEVm000099	4.16	4.84	85.74	7.44	8.56	86.89	4.06	4.62	85.43	6.81	8.01	84.87	19.68	22.04	86.7	12.69	14.1	82.78
RrEVm000100t1	RrEVm000100	1.45	1.69	3.69	2.9	3.34	3.97	3.16	3.6	4.65	0.42	0.49	2.71	0.57	0.63	2.71	1.31	1.46	3.17
RrEVm000100t10	RrEVm000100	3.73	4.35	9.5	3.48	4.01	4.77	3.08	3.51	4.54	1.3	1.53	8.46	2.44	2.74	11.69	2.34	2.6	5.64
RrEVm000100t11	RrEVm000100	2.48	2.89	6.3	2.01	2.31	2.75	1.26	1.44	1.86	0.85	1	5.51	1.38	1.54	6.58	1.75	1.95	4.23
RrEVm000100t12	RrEVm000100	6.22	7.25	15.82	4.91	5.64	6.72	4.7	5.35	6.92	2.32	2.73	15.07	1.29	1.45	6.17	2.05	2.28	4.95
RrEVm000100t13	RrEVm000100	3.42	3.99	8.71	3.95	4.55	5.41	4.13	4.7	6.08	0.69	0.81	4.49	1.07	1.2	5.11	0.95	1.06	2.3
RrEVm000100t14	RrEVm000100	1.22	1.43	3.11	1.71	1.97	2.34	1.38	1.58	2.04	0.5	0.59	3.25	1.02	1.15	4.89	0.61	0.68	1.47
RrEVm000100t15	RrEVm000100	15.06	17.55	38.31	46.44	53.4	63.6	42.81	48.8	63.04	5.9	6.95	38.39	10.31	11.54	49.29	29	32.23	69.96
RrEVm000100t16	RrEVm000100	1.35	1.57	3.43	0.69	0.79	0.95	1.72	1.95	2.53	0.45	0.52	2.9	0.43	0.48	2.07	0.87	0.97	2.1
RrEVm000100t17	RrEVm000100	0.37	0.44	0.95	2.26	2.6	3.09	1.18	1.35	1.74	0.74	0.87	4.83	0.34	0.38	1.64	0.34	0.38	0.82
RrEVm000100t2	RrEVm000100	0.12	0.14	0.31	0.03	0.04	0.04	0	0	0	0.14	0.16	0.88	0.34	0.38	1.64	0.17	0.19	0.4
RrEVm000100t3	RrEVm000100	1.76	2.06	4.49	1.86	2.13	2.54	1.55	1.77	2.28	0.84	0.98	5.43	1.22	1.36	5.82	0.75	0.83	1.8
RrEVm000100t4	RrEVm000100	1.74	2.03	4.43	1.82	2.09	2.49	2.07	2.36	3.05	0.76	0.9	4.97	0.37	0.42	1.79	1	1.11	2.41
RrEVm000100t5	RrEVm000100	0	0	0	0	0	0	0	0	0	0	0	0	0	0	0	0	0	0
RrEVm000100t6	RrEVm000100	0	0	0	0.35	0.4	0.48	0.21	0.24	0.31	0.24	0.29	1.58	0.11	0.13	0.55	0.16	0.18	0.39
RrEVm000100t7	RrEVm000100	0	0	0	0.34	0.39	0.46	0.51	0.58	0.75	0.08	0.09	0.49	0.01	0.01	0.05	0.08	0.09	0.2
RrEVm000100t8	RrEVm000100	0.29	0.34	0.74	0	0	0	0	0	0	0	0	0	0	0	0	0	0	0
RrEVm000100t9	RrEVm000100	0.09	0.1	0.22	0.28	0.32	0.38	0.16	0.18	0.23	0.16	0.19	1.04	0	0	0	0.06	0.07	0.16
RrEVm000101t1	RrEVm000101	0.44	0.51	2.55	1.18	1.36	6.27	0.57	0.65	3.49	0	0	0	0	0	0	0.33	0.37	3.08
RrEVm000101t2	RrEVm000101	1.56	1.81	9	3.2	3.68	16.98	3.02	3.44	18.59	0.57	0.67	8.22	0.84	0.94	7.24	2.38	2.64	21.9
RrEVm000101t3	RrEVm000101	4.24	4.94	24.54	7.52	8.65	39.86	7.3	8.32	44.96	1.67	1.96	23.94	3.22	3.61	27.69	4.34	4.83	40.03
RrEVm000101t4	RrEVm000101	2.92	3.4	16.91	3.68	4.23	19.49	3.04	3.47	18.73	1.35	1.59	19.43	3.12	3.5	26.84	1.39	1.55	12.82
RrEVm000101t5	RrEVm000101	1.74	2.03	10.08	1.42	1.63	7.52	0.8	0.92	4.95	1.19	1.4	17.13	1.02	1.14	8.76	0.14	0.16	1.3
RrEVm000101t6	RrEVm000101	6.38	7.43	36.92	1.86	2.14	9.88	1.51	1.72	9.29	2.18	2.56	31.29	3.43	3.84	29.46	2.26	2.51	20.86
RrEVm000102t1	RrEVm000102	0.07	0.08	1.66	0.1	0.12	2.06	0	0	0	0.04	0.05	0.89	0.36	0.41	5.92	0.05	0.05	0.78
RrEVm000102t2	RrEVm000102	1.12	1.3	25.99	1.06	1.22	21.22	1.31	1.5	26.2	0.82	0.96	18.89	0.95	1.06	15.41	1.12	1.25	19.46
RrEVm000102t3	RrEVm000102	2.89	3.37	67.2	3.84	4.42	76.72	3.58	4.08	71.39	3.04	3.57	70.33	4.6	5.15	74.8	4.61	5.12	79.76
RrEVm000102t4	RrEVm000102	0.22	0.26	5.15	0	0	0	0.12	0.14	2.4	0.43	0.5	9.89	0.24	0.27	3.87	0	0	0
RrEVm000103t1	RrEVm000103	0.88	1.02	29.74	0.93	1.07	33.25	0.6	0.68	28.46	1.02	1.2	45.39	0.69	0.77	32.19	0.49	0.54	24.01
RrEVm000103t2	RrEVm000103	1.05	1.23	35.73	0.57	0.66	20.43	0.69	0.79	33.02	0.46	0.54	20.45	0.54	0.61	25.19	0.89	0.99	43.86
RrEVm000103t3	RrEVm000103	1.02	1.18	34.53	1.3	1.49	46.32	0.81	0.92	38.51	0.77	0.9	34.16	0.92	1.03	42.62	0.65	0.72	32.14
RrEVm000104t1	RrEVm000104	0.13	0.15	0.13	0	0	0	0	0	0	0	0	0	0.2	0.22	0.64	0.03	0.04	0.12
RrEVm000104t10	RrEVm000104	1.15	1.34	1.12	0	0	0	6.81	7.77	6.6	0	0	0	4.42	4.95	14.34	3.89	4.32	13.28
RrEVm000104t11	RrEVm000104	0.15	0.18	0.15	0	0	0	0.14	0.16	0.13	0	0	0	0	0	0	0.05	0.05	0.17
RrEVm000104t12	RrEVm000104	98.97	115.33	96.65	107.02	123.06	97.89	94.49	107.7	91.53	23.78	27.97	96.78	24.81	27.79	80.53	24.3	27.01	83.05
RrEVm000104t13	RrEVm000104	0	0	0	0	0	0	0.02	0.02	0.02	0	0	0	0	0	0	0.01	0.01	0.03
RrEVm000104t14	RrEVm000104	0.37	0.43	0.36	0.15	0.17	0.14	0.47	0.54	0.46	0	0	0	0	0	0	0.08	0.08	0.26
RrEVm000104t2	RrEVm000104	0	0	0	0	0	0	0	0	0	0	0	0	0	0	0	0	0	0
RrEVm000104t3	RrEVm000104	0.1	0.12	0.1	0	0	0	0	0	0	0	0	0	0.03	0.04	0.1	0.02	0.02	0.06
RrEVm000104t4	RrEVm000104	0.03	0.03	0.03	0.15	0.17	0.13	0.1	0.11	0.09	0.06	0.07	0.24	0	0	0	0	0	0
RrEVm000104t5	RrEVm000104	0	0	0	0	0	0	0	0	0	0	0	0	0	0	0	0	0	0
RrEVm000104t6	RrEVm000104	0	0	0	0.04	0.05	0.04	0	0	0	0.02	0.03	0.1	0	0	0	0	0	0
RrEVm000104t7	RrEVm000104	1.5	1.74	1.46	1.97	2.26	1.8	1.17	1.33	1.13	0.66	0.78	2.69	0.9	1.01	2.92	0.89	0.99	3.04
RrEVm000104t8	RrEVm000104	0	0	0	0	0	0	0	0	0	0	0	0	0.45	0.51	1.47	0	0	0
RrEVm000104t9	RrEVm000104	0	0	0	0	0	0	0.03	0.04	0.03	0.05	0.06	0.19	0	0	0	0	0	0
RrEVm000105t1	RrEVm000105	0	0	0	0.14	0.16	1.92	0	0	0	0	0	0	0	0	0	0	0	0
RrEVm000105t10	RrEVm000105	0	0	0	0.06	0.07	0.82	0	0	0	0.41	0.48	2.68	0.27	0.3	0.95	0	0	0
RrEVm000105t11	RrEVm000105	0.5	0.59	4.4	1	1.15	13.71	0.39	0.45	12.84	1.04	1.22	6.82	3.09	3.46	10.86	0.79	0.88	7.52
RrEVm000105t14	RrEVm000105	1.06	1.24	9.25	0	0	0	0	0	0	0	0	0	0	0	0	0.54	0.6	5.12
RrEVm000105t15	RrEVm000105	0.28	0.33	2.48	0.06	0.07	0.8	0	0	0	0.1	0.11	0.63	0.36	0.41	1.28	0.29	0.33	2.8
RrEVm000105t2	RrEVm000105	0	0	0	0	0	0	0	0	0	0	0	0	0.14	0.15	0.48	0	0	0
RrEVm000105t3	RrEVm000105	0	0	0	0	0	0	0	0	0	0	0	0	0.04	0.05	0.15	0.11	0.12	1.04
RrEVm000105t4	RrEVm000105	0.12	0.14	1.04	0	0	0	0	0	0	0.06	0.07	0.4	0	0	0	0.16	0.17	1.49
RrEVm000105t5	RrEVm000105	7.78	9.07	67.86	4.44	5.1	60.67	0.79	0.9	25.89	8.29	9.76	54.51	14.83	16.6	52.14	6.63	7.37	63.18
RrEVm000105t6	RrEVm000105	0	0	0	0.03	0.03	0.36	0.09	0.1	2.86	0.18	0.21	1.16	0.38	0.42	1.33	0.13	0.14	1.22
RrEVm000105t7	RrEVm000105	0.51	0.59	4.42	0.55	0.63	7.45	1.79	2.04	58.4	2.17	2.55	14.28	3.16	3.54	11.11	0.78	0.87	7.42
RrEVm000105t8	RrEVm000105	0.21	0.25	1.87	0.26	0.3	3.59	0	0	0	1.27	1.49	8.33	1.3	1.46	4.57	0.45	0.5	4.25
RrEVm000105t9	RrEVm000105	1	1.16	8.68	0.78	0.9	10.67	0	0	0	1.7	2	11.19	4.87	5.45	17.12	0.63	0.7	5.97
RrEVm000106t1	RrEVm000106	0.08	0.09	6.64	0	0	0	0	0	0	0	0	0	0.08	0.09	1.84	0.11	0.13	6
RrEVm000106t10	RrEVm000106	0	0	0	0	0	0	0	0	0	0.59	0.7	11.95	0	0	0	0	0	0
RrEVm000106t11	RrEVm000106	0.79	0.92	65.07	0.76	0.87	38.85	0.3	0.35	37.16	2.17	2.55	43.87	1.32	1.48	29.08	0.89	0.99	47.21
RrEVm000106t12	RrEVm000106	0	0	0	0	0	0	0	0	0	0	0	0	0	0	0	0	0	0
RrEVm000106t2	RrEVm000106	0	0	0	0.1	0.11	5.04	0	0	0	0.55	0.65	11.15	0.53	0.6	11.71	0.05	0.05	2.47
RrEVm000106t3	RrEVm000106	0	0	0	0	0	0	0	0	0	0	0	0	0	0	0	0	0	0
RrEVm000106t4	RrEVm000106	0	0	0	0	0	0	0	0	0	0.19	0.23	3.87	0.05	0.05	1.05	0	0	0
RrEVm000106t5	RrEVm000106	0	0	0	0.19	0.22	9.77	0	0	0	0.16	0.19	3.29	0.05	0.06	1.18	0	0	0
RrEVm000106t6	RrEVm000106	0	0	0	0	0	0	0	0	0	0.18	0.22	3.74	0	0	0	0	0	0
RrEVm000106t7	RrEVm000106	0.34	0.4	28.29	0.9	1.04	46.34	0.51	0.58	62.84	0.96	1.13	19.37	2.51	2.81	55.13	0.84	0.93	44.31
RrEVm000106t8	RrEVm000106	0	0	0	0	0	0	0	0	0	0	0	0	0	0	0	0	0	0
RrEVm000106t9	RrEVm000106	0	0	0	0	0	0	0	0	0	0.14	0.16	2.77	0	0	0	0	0	0
RrEVm000107t1	RrEVm000107	0.44	0.51	3.13	0	0	0	0.26	0.3	1.45	0.28	0.33	1.27	0	0	0	0.21	0.24	0.77
RrEVm000107t2	RrEVm000107	0.17	0.2	1.21	0.34	0.39	1.86	0	0	0	0	0	0	0.95	1.06	3.78	0	0	0
RrEVm000107t3	RrEVm000107	1.42	1.65	10.08	2.02	2.32	11.18	0.89	1.01	4.92	2.13	2.5	9.66	2.26	2.54	9.02	2.43	2.7	8.74
RrEVm000107t4	RrEVm000107	11.86	13.82	84.41	14.99	17.24	83.03	15.27	17.41	84.58	18.54	21.81	84.06	20.41	22.85	81.3	22.7	25.22	81.73
RrEVm000107t5	RrEVm000107	0.06	0.07	0.4	0.1	0.12	0.56	0.19	0.22	1.07	0.14	0.17	0.65	0.1	0.11	0.39	0.22	0.24	0.79
RrEVm000107t6	RrEVm000107	0.11	0.13	0.77	0.61	0.7	3.37	1.44	1.64	7.98	0.96	1.13	4.36	1.38	1.55	5.5	2.22	2.46	7.98
RrEVm000108t1	RrEVm000108	0	0	0	0.11	0.13	1.92	0.28	0.31	5	0	0	0	0	0	0	0	0	0
RrEVm000108t10	RrEVm000108	4.77	5.56	64.99	3.2	3.68	53.34	2.76	3.15	50.09	1.71	2.01	47.71	1.94	2.17	38.07	1.61	1.79	47.23
RrEVm000108t11	RrEVm000108	0.1	0.12	1.42	0.02	0.03	0.4	0.21	0.24	3.75	0.07	0.08	1.97	0.12	0.13	2.33	0.06	0.07	1.79
RrEVm000108t2	RrEVm000108	0.21	0.24	2.84	0	0	0	0.03	0.04	0.62	0.15	0.18	4.3	0.11	0.13	2.24	0.21	0.23	6.17
RrEVm000108t3	RrEVm000108	1.22	1.42	16.54	1.28	1.47	21.28	0.98	1.12	17.75	1.12	1.31	31.17	0.66	0.74	13.03	0.43	0.48	12.64
RrEVm000108t4	RrEVm000108	0	0	0	0	0	0	0	0	0	0	0	0	0	0	0	0.14	0.15	4.08
RrEVm000108t5	RrEVm000108	1.01	1.18	13.8	0.11	0.12	1.8	1.07	1.21	19.34	0.19	0.23	5.37	0.75	0.84	14.7	0.06	0.07	1.81
RrEVm000108t6	RrEVm000108	0.03	0.03	0.41	0.13	0.15	2.14	0.13	0.15	2.32	0.01	0.01	0.28	0.44	0.5	8.7	0.06	0.06	1.63
RrEVm000108t7	RrEVm000108	0	0	0	0.14	0.16	2.35	0	0	0	0	0	0	0.17	0.19	3.3	0.15	0.17	4.42
RrEVm000108t8	RrEVm000108	0	0	0	1.01	1.16	16.78	0.06	0.07	1.14	0.33	0.39	9.21	0.9	1.01	17.63	0.69	0.77	20.23
RrEVm000108t9	RrEVm000108	0	0	0	0	0	0	0	0	0	0	0	0	0	0	0	0	0	0
RrEVm000109t1	RrEVm000109	0.17	0.2	3.4	0	0	0	0.22	0.25	5.16	0.03	0.03	0.59	0	0	0	0.1	0.11	1.85
RrEVm000109t2	RrEVm000109	0.68	0.79	13.2	0	0	0	0.23	0.26	5.4	0.11	0.13	2.24	0.19	0.22	3.25	0.13	0.14	2.34
RrEVm000109t3	RrEVm000109	0	0	0	0	0	0	0	0	0	0	0	0	0	0	0	0.12	0.13	2.23
RrEVm000109t4	RrEVm000109	0	0	0	0.01	0.01	0.22	0.11	0.12	2.53	0	0	0	0	0	0	0.03	0.04	0.61
RrEVm000109t5	RrEVm000109	3.97	4.63	77.32	4.48	5.15	81.04	3.27	3.73	78.36	4.17	4.9	86.47	4.9	5.48	82.57	4.34	4.82	80.09
RrEVm000109t6	RrEVm000109	0.02	0.02	0.38	1	1.16	18.19	0.25	0.29	6.1	0.27	0.32	5.65	0.71	0.8	12	0.56	0.62	10.25
RrEVm000109t7	RrEVm000109	0.29	0.34	5.7	0.03	0.03	0.55	0.1	0.12	2.46	0.24	0.29	5.05	0.13	0.14	2.18	0.14	0.16	2.63
RrEVm000109t8	RrEVm000109	0	0	0	0	0	0	0	0	0	0	0	0	0	0	0	0	0	0
RrEVm000110t1	RrEVm000110	0.05	0.06	100	0.13	0.14	6.67	0.07	0.08	6.65	3.11	3.66	14.11	2.84	3.18	8.42	3.98	4.42	12.1
RrEVm000110t10	RrEVm000110	0	0	0	0	0	0	0	0	0	0	0	0	0.12	0.14	0.37	0.92	1.02	2.8
RrEVm000110t2	RrEVm000110	0	0	0	0.09	0.11	4.89	0	0	0	0	0	0	0	0	0	0	0	0
RrEVm000110t3	RrEVm000110	0	0	0	0	0	0	0.14	0.16	13.7	0.64	0.75	2.9	0.29	0.33	0.86	0.61	0.68	1.87
RrEVm000110t4	RrEVm000110	0	0	0	0	0	0	0	0	0	0.1	0.11	0.44	0.18	0.2	0.53	0	0	0
RrEVm000110t5	RrEVm000110	0	0	0	0	0	0	0	0	0	0	0	0	0.02	0.02	0.06	0.09	0.1	0.26
RrEVm000110t6	RrEVm000110	0	0	0	0	0	0	0	0	0	0.67	0.79	3.05	0.33	0.37	0.97	0.84	0.93	2.54
RrEVm000110t7	RrEVm000110	0	0	0	0	0	0	0	0	0	0.21	0.24	0.93	0	0	0	0.13	0.15	0.41
RrEVm000110t8	RrEVm000110	0	0	0	0	0	0	0	0	0	0.09	0.1	0.4	0	0	0	0	0	0
RrEVm000110t9	RrEVm000110	0	0	0	1.67	1.92	88.44	0.83	0.94	79.65	17.23	20.27	78.17	29.99	33.58	88.79	26.32	29.24	80.02
RrEVm000111t1	RrEVm000111	3.61	4.21	74.98	3.1	3.56	55.97	1.37	1.56	31.2	2.28	2.69	85.61	0.93	1.04	23.36	1.67	1.86	46.63
RrEVm000111t2	RrEVm000111	0	0	0	0	0	0	0.11	0.13	2.53	0	0	0	0.07	0.08	1.84	0	0	0
RrEVm000111t3	RrEVm000111	0	0	0	0	0	0	0	0	0	0	0	0	0.06	0.06	1.44	0.35	0.38	9.64
RrEVm000111t4	RrEVm000111	1.17	1.37	24.36	2.16	2.48	39.05	2.47	2.82	56.24	0.38	0.45	14.39	2.79	3.13	70.04	1.48	1.64	41.24
RrEVm000111t5	RrEVm000111	0.03	0.04	0.66	0.28	0.32	4.98	0.44	0.5	10.03	0	0	0	0.13	0.15	3.32	0.09	0.1	2.48
RrEVm000112t1	RrEVm000112	0	0	0	0	0	0	0	0	0	0.21	0.24	2.15	0.48	0.54	3.01	0.03	0.03	0.3
RrEVm000112t10	RrEVm000112	0	0	0	0.07	0.08	4.03	0	0	0	0.39	0.46	4.08	0.47	0.53	2.95	0.04	0.04	0.36
RrEVm000112t11	RrEVm000112	0	0	0	0	0	0	0	0	0	0	0	0	0.23	0.26	1.45	0	0	0
RrEVm000112t12	RrEVm000112	0	0	0	0	0	0	0	0	0	0	0	0	0	0	0	0	0	0
RrEVm000112t13	RrEVm000112	0	0	0	0.41	0.47	23.79	0	0	0	5.29	6.22	54.84	7.39	8.28	46.25	4.13	4.59	39.61
RrEVm000112t2	RrEVm000112	0	0	0	0	0	0	0	0	0	0	0	0	0	0	0	0	0	0
RrEVm000112t3	RrEVm000112	0	0	0	0	0	0	0	0	0	0.27	0.32	2.81	0	0	0	0	0	0
RrEVm000112t4	RrEVm000112	0	0	0	0	0	0	0	0	0	0.04	0.04	0.4	0.51	0.57	3.17	0.13	0.14	1.22
RrEVm000112t5	RrEVm000112	0	0	0	0	0	0	0	0	0	0.08	0.1	0.84	0	0	0	0.15	0.16	1.42
RrEVm000112t6	RrEVm000112	0	0	0	0	0	0	0.02	0.03	1.95	0.65	0.77	6.76	3.52	3.94	22.01	1.97	2.19	18.88
RrEVm000112t7	RrEVm000112	0	0	0	0.02	0.02	0.91	0.03	0.04	2.95	0.18	0.21	1.85	0.26	0.29	1.62	0.5	0.55	4.78
RrEVm000112t8	RrEVm000112	0	0	0	0	0	0	0	0	0	0.35	0.41	3.65	0.51	0.57	3.17	0.44	0.49	4.19
RrEVm000112t9	RrEVm000112	1.29	1.5	100	1.22	1.41	71.26	1.08	1.23	95.1	2.18	2.57	22.62	2.62	2.93	16.37	3.05	3.38	29.23
RrEVm000113t1	RrEVm000113	0	0	0	0.69	0.8	11.15	0	0	0	0	0	0	0	0	0	0.65	0.72	1.07
RrEVm000113t10	RrEVm000113	0	0	0	0.11	0.12	1.7	0.12	0.14	1.82	0.36	0.42	1.1	1.74	1.94	3.2	1.73	1.92	2.85
RrEVm000113t11	RrEVm000113	0	0	0	0	0	0	0	0	0	3.57	4.2	11.04	0	0	0	3.88	4.31	6.4
RrEVm000113t12	RrEVm000113	0	0	0	0	0	0	0	0	0	0	0	0	0	0	0	0	0	0
RrEVm000113t13	RrEVm000113	0	0	0	0	0	0	0	0	0	0.09	0.1	0.27	0.02	0.02	0.04	0.15	0.17	0.26
RrEVm000113t14	RrEVm000113	0	0	0	0	0	0	0.03	0.03	0.4	0	0	0	0.12	0.13	0.22	0	0	0
RrEVm000113t15	RrEVm000113	0	0	0	0	0	0	0	0	0	0	0	0	0	0	0	0	0	0
RrEVm000113t16	RrEVm000113	0	0	0	0	0	0	0	0	0	0	0	0	0	0	0	0	0	0
RrEVm000113t17	RrEVm000113	0	0	0	0	0	0	0.18	0.2	2.64	0	0	0	0	0	0	0	0	0
RrEVm000113t18	RrEVm000113	0	0	0	0	0	0	0	0	0	0	0	0	0	0	0	0	0	0
RrEVm000113t19	RrEVm000113	0.11	0.13	2.55	0.9	1.04	14.57	0.33	0.38	4.92	1.01	1.19	3.12	1.01	1.13	1.87	4.59	5.1	7.57
RrEVm000113t2	RrEVm000113	2.92	3.41	67.63	3.16	3.63	50.8	4.61	5.25	68.66	16.01	18.84	49.53	31.72	35.52	58.56	27.24	30.27	44.97
RrEVm000113t20	RrEVm000113	0	0	0	0	0	0	0	0	0	0.5	0.59	1.55	0	0	0	4.92	5.47	8.13
RrEVm000113t21	RrEVm000113	0	0	0	0	0	0	0	0	0	0.41	0.48	1.27	1.4	1.57	2.59	0.2	0.22	0.33
RrEVm000113t22	RrEVm000113	0	0	0	0	0	0	0	0	0	0	0	0	0.32	0.36	0.59	2.6	2.89	4.3
RrEVm000113t23	RrEVm000113	0	0	0	0	0	0	0	0	0	0	0	0	0	0	0	0.43	0.48	0.71
RrEVm000113t24	RrEVm000113	0	0	0	0	0	0	0	0	0	0.08	0.09	0.24	0.18	0.2	0.32	0	0	0
RrEVm000113t25	RrEVm000113	0	0	0	0.01	0.01	0.12	0	0	0	0	0	0	0.08	0.09	0.15	0.69	0.77	1.14
RrEVm000113t26	RrEVm000113	0	0	0	0	0	0	0.18	0.21	2.75	1.42	1.67	4.38	2.16	2.42	4	0.83	0.93	1.38
RrEVm000113t27	RrEVm000113	0	0	0	0	0	0	0	0	0	0	0	0	0	0	0	0	0	0
RrEVm000113t3	RrEVm000113	0	0	0	0.54	0.62	8.64	0	0	0	3.98	4.69	12.32	6.73	7.53	12.42	4.54	5.04	7.49
RrEVm000113t4	RrEVm000113	0	0	0	0	0	0	0	0	0	0	0	0	0.01	0.01	0.01	0.02	0.03	0.04
RrEVm000113t5	RrEVm000113	0.37	0.43	8.56	0.13	0.15	2.11	0.12	0.14	1.86	2.47	2.91	7.65	2.06	2.3	3.8	1.87	2.08	3.09
RrEVm000113t6	RrEVm000113	0	0	0	0.03	0.03	0.45	0	0	0	0	0	0	0.04	0.05	0.08	0.07	0.08	0.11
RrEVm000113t7	RrEVm000113	0.91	1.06	21	0.22	0.26	3.59	1.14	1.3	16.94	1.93	2.27	5.98	5.24	5.86	9.67	5.68	6.31	9.38
RrEVm000113t8	RrEVm000113	0	0	0	0.41	0.47	6.63	0	0	0	0.42	0.49	1.29	0.86	0.96	1.59	0.1	0.11	0.17
RrEVm000113t9	RrEVm000113	0.01	0.01	0.25	0.02	0.02	0.25	0	0	0	0.08	0.09	0.24	0.49	0.55	0.9	0.37	0.42	0.62
RrEVm000114t1	RrEVm000114	0.49	0.57	7.27	0.4	0.46	4.79	0.26	0.29	4.2	0.23	0.27	3	0.49	0.55	4.63	0.34	0.38	3.88
RrEVm000114t10	RrEVm000114	0.4	0.47	6.01	0.67	0.77	8.06	0.4	0.46	6.61	0.08	0.09	1.03	0.1	0.11	0.95	0.17	0.19	1.89
RrEVm000114t11	RrEVm000114	0	0	0	0.02	0.02	0.25	0	0	0	0.11	0.13	1.4	0	0	0	0.05	0.05	0.52
RrEVm000114t12	RrEVm000114	0.9	1.04	13.35	1.06	1.21	12.72	0.33	0.37	5.34	0	0	0	0	0	0	0.27	0.3	3.08
RrEVm000114t13	RrEVm000114	0.43	0.5	6.36	0	0	0	0.25	0.29	4.13	0	0	0	0.51	0.57	4.84	0	0	0
RrEVm000114t15	RrEVm000114	0	0	0	1.8	2.07	21.67	0	0	0	0	0	0	0	0	0	0	0	0
RrEVm000114t2	RrEVm000114	0	0	0	0.29	0.33	3.49	2.05	2.34	33.66	2.87	3.37	37.61	4.45	4.98	42	3.22	3.58	36.4
RrEVm000114t3	RrEVm000114	2.52	2.93	37.53	1.9	2.18	22.88	0	0	0	0	0	0	0	0	0	0	0	0
RrEVm000114t4	RrEVm000114	0.06	0.07	0.87	0.01	0.02	0.16	0.04	0.05	0.67	0	0	0	0	0	0	0	0	0
RrEVm000114t5	RrEVm000114	0	0	0	0.07	0.08	0.81	0	0	0	0	0	0	0	0	0	0	0	0
RrEVm000114t6	RrEVm000114	1.21	1.41	18.01	1.43	1.64	17.2	1.94	2.21	31.86	3.97	4.67	52.09	3.86	4.32	36.42	3.23	3.59	36.46
RrEVm000114t7	RrEVm000114	0.04	0.05	0.64	0.04	0.05	0.49	0.07	0.08	1.22	0	0	0	0.04	0.04	0.37	0.03	0.03	0.29
RrEVm000114t8	RrEVm000114	0.66	0.76	9.78	0.46	0.53	5.57	0.75	0.86	12.33	0.37	0.44	4.87	0.53	0.59	4.97	1.55	1.72	17.47
RrEVm000114t9	RrEVm000114	0.01	0.01	0.17	0.16	0.18	1.93	0	0	0	0	0	0	0.62	0.69	5.81	0	0	0
RrEVm000115t1	RrEVm000115	0.58	0.67	18.17	0.11	0.12	3.37	0.1	0.11	3.74	0.15	0.17	7.71	0.34	0.38	15.95	0.28	0.31	16.33
RrEVm000115t2	RrEVm000115	2.39	2.78	75.22	2.61	3	83.68	1.82	2.07	68.9	1.71	2.01	89.85	1.71	1.92	80.97	1.44	1.6	83.67
RrEVm000115t3	RrEVm000115	0.13	0.15	3.96	0.21	0.25	6.83	0.63	0.72	24.04	0	0	0	0.07	0.07	3.08	0	0	0
RrEVm000115t4	RrEVm000115	0.08	0.1	2.66	0.19	0.22	6.13	0.09	0.1	3.32	0.05	0.05	2.44	0	0	0	0	0	0
RrEVm000116t1	RrEVm000116	4.22	4.92	9.05	2.32	2.66	5.38	2.73	3.11	6.84	4.02	4.73	19.57	4.48	5.02	11.95	2.86	3.18	10.48
RrEVm000116t2	RrEVm000116	0.41	0.47	0.87	1.06	1.22	2.46	0	0	0	0	0	0	0.16	0.18	0.44	0	0	0
RrEVm000116t3	RrEVm000116	3.16	3.68	6.77	3.95	4.54	9.16	3.16	3.61	7.93	3.31	3.89	16.1	3.31	3.71	8.82	2.99	3.32	10.93
RrEVm000116t5	RrEVm000116	22.85	26.63	48.98	22.79	26.2	52.89	21.6	24.62	54.17	9.09	10.69	44.22	24.48	27.41	65.23	17.15	19.06	62.77
RrEVm000116t6	RrEVm000116	15.75	18.36	33.76	12.98	14.93	30.13	12.31	14.03	30.88	4.13	4.86	20.11	5.09	5.7	13.57	3.76	4.17	13.75
RrEVm000116t7	RrEVm000116	0.26	0.31	0.56	0	0	0	0.07	0.08	0.18	0	0	0	0	0	0	0.57	0.63	2.07
RrEVm000117t1	RrEVm000117	0	0	0	0.21	0.24	11.85	0	0	0	0	0	0	0.1	0.11	4.25	0	0	0
RrEVm000117t2	RrEVm000117	2.47	2.88	93.71	0.66	0.76	37.34	1.12	1.27	74.57	1.31	1.54	91.15	2.21	2.48	94.66	0.96	1.06	63.86
RrEVm000117t3	RrEVm000117	0	0	0	0.84	0.96	47.06	0.24	0.28	16.18	0	0	0	0	0	0	0.34	0.38	22.5
RrEVm000117t4	RrEVm000117	0.11	0.12	3.98	0.07	0.08	3.75	0.14	0.16	9.25	0.13	0.15	8.85	0	0	0	0.17	0.18	11
RrEVm000117t5	RrEVm000117	0.06	0.07	2.3	0	0	0	0	0	0	0	0	0	0.03	0.03	1.09	0.04	0.04	2.64
RrEVm000118t1	RrEVm000118	0.04	0.05	0.4	0.05	0.06	0.52	0	0	0	0	0	0	0	0	0	0	0	0
RrEVm000118t10	RrEVm000118	0	0	0	0	0	0	0	0	0	0	0	0	0	0	0	0	0	0
RrEVm000118t11	RrEVm000118	0.72	0.84	6.78	0.38	0.43	3.63	0.73	0.83	6.94	0.13	0.15	3.32	0.37	0.42	5.71	0.83	0.92	13.3
RrEVm000118t12	RrEVm000118	0.07	0.08	0.65	0.11	0.13	1.09	0.05	0.06	0.51	0.09	0.1	2.31	0.12	0.14	1.89	0.39	0.43	6.22
RrEVm000118t13	RrEVm000118	0	0	0	0	0	0	0.28	0.32	2.67	0	0	0	0	0	0	0	0	0
RrEVm000118t2	RrEVm000118	0.73	0.85	6.88	0.35	0.4	3.38	0.67	0.77	6.41	0.33	0.39	8.54	0	0	0	0.62	0.69	9.99
RrEVm000118t3	RrEVm000118	0.08	0.1	0.79	0	0	0	0	0	0	0	0	0	0	0	0	0.27	0.31	4.43
RrEVm000118t4	RrEVm000118	0.44	0.51	4.13	0.16	0.18	1.54	0.23	0.27	2.22	0.11	0.13	2.79	0.05	0.06	0.84	0.09	0.1	1.51
RrEVm000118t5	RrEVm000118	0	0	0	0.05	0.06	0.51	0.1	0.11	0.93	0.16	0.18	4.08	0	0	0	0.17	0.19	2.72
RrEVm000118t6	RrEVm000118	0	0	0	0	0	0	0	0	0	0	0	0	0	0	0	0.06	0.07	1.03
RrEVm000118t7	RrEVm000118	2.16	2.52	20.41	2.19	2.52	21.06	1.7	1.94	16.23	0.87	1.03	22.7	1.33	1.49	20.44	0.59	0.66	9.58
RrEVm000118t8	RrEVm000118	0.39	0.46	3.69	0.48	0.55	4.63	0.22	0.25	2.13	0.21	0.24	5.39	0.19	0.21	2.93	0	0	0
RrEVm000118t9	RrEVm000118	5.96	6.95	56.27	6.62	7.61	63.63	6.49	7.4	61.96	1.95	2.3	50.88	4.43	4.96	68.19	3.18	3.53	51.23
RrEVm000119t1	RrEVm000119	0	0	0	0.13	0.15	1.5	0.06	0.07	0.73	0	0	0	0	0	0	0	0	0
RrEVm000119t2	RrEVm000119	5.33	6.21	56.47	4.57	5.25	50.91	4.14	4.72	47.71	2.93	3.44	58.11	4.37	4.89	63.2	3.11	3.46	56.05
RrEVm000119t3	RrEVm000119	0.53	0.62	5.61	0.54	0.62	6.05	0.72	0.82	8.33	0.36	0.43	7.2	0.56	0.62	8.06	0.26	0.29	4.67
RrEVm000119t4	RrEVm000119	1.49	1.74	15.83	1.92	2.2	21.36	1.08	1.23	12.4	1.35	1.58	26.7	1.71	1.91	24.72	1.32	1.46	23.75
RrEVm000119t5	RrEVm000119	2.08	2.43	22.08	1.81	2.08	20.18	2.68	3.05	30.84	0.4	0.47	7.98	0.28	0.31	4.02	0.86	0.96	15.53
RrEVm000120t1	RrEVm000120	0	0	0	0.84	0.96	2.97	1.74	1.98	7.08	0.58	0.68	3	2.08	2.32	6.37	1.78	1.98	6.14
RrEVm000120t2	RrEVm000120	2.13	2.48	9.22	2.96	3.4	10.51	1.28	1.45	5.19	1.62	1.9	8.39	2.05	2.3	6.3	0.96	1.07	3.31
RrEVm000120t3	RrEVm000120	1.23	1.43	5.31	1.47	1.69	5.21	1.56	1.78	6.35	0.28	0.33	1.44	1.42	1.59	4.35	1.77	1.96	6.07
RrEVm000120t4	RrEVm000120	5.25	6.11	22.7	4.5	5.17	15.99	2.44	2.78	9.93	2.9	3.41	15.06	4.48	5.02	13.75	4.74	5.27	16.32
RrEVm000120t5	RrEVm000120	0.77	0.89	3.31	0.88	1.02	3.14	0.83	0.94	3.37	0.22	0.25	1.12	0.37	0.41	1.13	0.57	0.63	1.96
RrEVm000120t6	RrEVm000120	13.75	16.02	59.47	16.22	18.65	57.65	16.56	18.87	67.43	13.67	16.08	70.99	21.02	23.54	64.5	16.31	18.12	56.12
RrEVm000120t7	RrEVm000120	0	0	0	0.07	0.08	0.26	0.16	0.18	0.64	0	0	0	0	0	0	0	0	0
RrEVm000120t8	RrEVm000120	0	0	0	0	0	0	0	0	0	0	0	0	0.44	0.49	1.36	0	0	0
RrEVm000120t9	RrEVm000120	0	0	0	1.2	1.38	4.27	0	0	0	0	0	0	0.73	0.82	2.25	2.92	3.25	10.06
RrEVm000121t1	RrEVm000121	0	0	0	0	0	0	0	0	0	0.12	0.15	1.99	0	0	0	0	0	0
RrEVm000121t2	RrEVm000121	0	0	0	0	0	0	0	0	0	0	0	0	0	0	0	0	0	0
RrEVm000121t3	RrEVm000121	2.59	3.02	16.98	2.33	2.68	14.1	1.45	1.66	12.72	0.58	0.68	9.27	1.54	1.72	11.63	1.46	1.63	12.89
RrEVm000121t4	RrEVm000121	0.52	0.61	3.43	0.63	0.73	3.84	0.52	0.6	4.58	0.58	0.68	9.24	1.26	1.41	9.5	0.58	0.65	5.13
RrEVm000121t5	RrEVm000121	0	0	0	0	0	0	0	0	0	0	0	0	0	0	0	0	0	0
RrEVm000121t6	RrEVm000121	0.27	0.31	1.76	0.17	0.2	1.04	0.22	0.25	1.88	0.16	0.19	2.52	0.34	0.38	2.54	0.14	0.16	1.24
RrEVm000121t7	RrEVm000121	11.86	13.82	77.63	13.22	15.2	80.09	9.11	10.39	79.81	4.75	5.59	75.94	10.01	11.21	75.76	9.14	10.15	80.38
RrEVm000121t8	RrEVm000121	0.03	0.04	0.21	0.15	0.18	0.93	0.11	0.13	1	0.07	0.08	1.04	0.08	0.08	0.57	0.04	0.05	0.36
RrEVm000122t1	RrEVm000122	1.41	1.64	3.57	1.1	1.26	4.3	1.17	1.33	4.71	0.51	0.6	5.72	0.44	0.5	5.96	0.72	0.79	8.16
RrEVm000122t10	RrEVm000122	2.96	3.45	7.53	1.41	1.62	5.52	1.46	1.66	5.87	0.97	1.14	10.84	0.26	0.29	3.51	1.16	1.29	13.22
RrEVm000122t11	RrEVm000122	12.03	14.02	30.58	13.33	15.32	52.23	10.38	11.83	41.75	3.31	3.9	37.11	4.65	5.2	62.33	2.72	3.03	31.07
RrEVm000122t12	RrEVm000122	18.12	21.11	46.05	6.09	7	23.87	7.18	8.19	28.9	2.34	2.75	26.2	1.2	1.34	16.08	2.49	2.77	28.44
RrEVm000122t13	RrEVm000122	0	0	0	0	0	0	0	0	0	0.57	0.67	6.39	0.07	0.08	1	0.86	0.96	9.83
RrEVm000122t14	RrEVm000122	2.03	2.36	5.15	0.09	0.11	0.37	0	0	0	0.61	0.72	6.85	0	0	0	0.08	0.08	0.87
RrEVm000122t15	RrEVm000122	1.15	1.34	2.93	0.62	0.72	2.44	0.31	0.35	1.25	0.06	0.07	0.67	0	0	0	0	0	0
RrEVm000122t16	RrEVm000122	0	0	0	0	0	0	0	0	0	0	0	0	0.02	0.02	0.27	0	0	0
RrEVm000122t17	RrEVm000122	0	0	0	0	0	0	0	0	0	0	0	0	0	0	0	0	0	0
RrEVm000122t18	RrEVm000122	0	0	0	0	0	0	0	0	0	0	0	0	0	0	0	0	0	0
RrEVm000122t19	RrEVm000122	0	0	0	0.37	0.43	1.47	2.15	2.45	8.63	0.01	0.01	0.08	0	0	0	0	0	0
RrEVm000122t2	RrEVm000122	0.61	0.71	1.56	0.93	1.07	3.66	1.22	1.39	4.9	0.21	0.24	2.3	0.37	0.42	4.99	0.12	0.14	1.41
RrEVm000122t3	RrEVm000122	0.16	0.19	0.41	0.21	0.24	0.83	0	0	0	0	0	0	0.19	0.21	2.49	0.37	0.41	4.25
RrEVm000122t4	RrEVm000122	0	0	0	0.49	0.56	1.9	0.67	0.76	2.68	0	0	0	0	0	0	0.03	0.03	0.35
RrEVm000122t5	RrEVm000122	0.76	0.88	1.92	0	0	0	0.04	0.05	0.17	0.29	0.34	3.27	0.16	0.18	2.15	0.13	0.14	1.48
RrEVm000122t6	RrEVm000122	0	0	0	0.74	0.85	2.9	0.05	0.05	0.18	0	0	0	0.09	0.1	1.21	0.08	0.09	0.93
RrEVm000122t7	RrEVm000122	0.11	0.13	0.28	0	0	0	0	0	0	0.02	0.02	0.19	0	0	0	0	0	0
RrEVm000122t8	RrEVm000122	0	0	0	0.13	0.15	0.51	0.24	0.27	0.97	0	0	0	0	0	0	0	0	0
RrEVm000122t9	RrEVm000122	0	0	0	0	0	0	0	0	0	0.03	0.04	0.39	0	0	0	0	0	0
RrEVm000123t1	RrEVm000123	0.3	0.35	3.57	0.41	0.48	8.69	0.44	0.5	6.35	0.24	0.28	5.64	0.58	0.65	9.33	0.28	0.31	7.1
RrEVm000123t2	RrEVm000123	0	0	0	0.19	0.22	3.94	0.19	0.21	2.67	0.02	0.02	0.37	0	0	0	0.03	0.04	0.88
RrEVm000123t3	RrEVm000123	0.12	0.14	1.46	0	0	0	0	0	0	0	0	0	0.1	0.12	1.65	0	0	0
RrEVm000123t4	RrEVm000123	0.12	0.14	1.43	0.08	0.09	1.7	0	0	0	0.1	0.11	2.28	0	0	0	0	0	0
RrEVm000123t5	RrEVm000123	0.3	0.35	3.63	0.07	0.08	1.4	0.26	0.3	3.72	0	0	0	0.36	0.41	5.81	0.06	0.06	1.42
RrEVm000123t6	RrEVm000123	0.43	0.5	5.19	0.03	0.03	0.55	0.08	0.09	1.19	0.38	0.44	9.05	0	0	0	0.26	0.29	6.73
RrEVm000123t7	RrEVm000123	7.06	8.23	84.72	3.98	4.58	83.72	5.99	6.83	86.07	3.45	4.06	82.66	5.2	5.83	83.21	3.26	3.62	83.87
RrEVm000124t1	RrEVm000124	1.13	1.32	55.11	1.35	1.55	66.95	1.14	1.3	82.94	0.44	0.52	88.37	0.34	0.39	95.65	0.4	0.45	63.92
RrEVm000124t2	RrEVm000124	0	0	0	0	0	0	0	0	0	0	0	0	0	0	0	0	0	0
RrEVm000124t3	RrEVm000124	0	0	0	0	0	0	0.04	0.04	2.59	0	0	0	0	0	0	0	0	0
RrEVm000124t4	RrEVm000124	0.47	0.54	22.61	0	0	0	0	0	0	0	0	0	0	0	0	0	0	0
RrEVm000124t5	RrEVm000124	0	0	0	0	0	0	0	0	0	0.06	0.07	11.63	0.02	0.02	4.35	0	0	0
RrEVm000124t6	RrEVm000124	0	0	0	0.17	0.2	8.65	0	0	0	0	0	0	0	0	0	0.23	0.25	36.08
RrEVm000124t7	RrEVm000124	0.46	0.53	22.28	0.49	0.57	24.4	0.2	0.23	14.47	0	0	0	0	0	0	0	0	0
RrEVm000125t1	RrEVm000125	0.1	0.12	1.65	0	0	0	0.14	0.16	3.13	0	0	0	0	0	0	0	0	0
RrEVm000125t2	RrEVm000125	2.86	3.33	46.93	1.52	1.75	36.75	1.8	2.05	39.17	0.7	0.82	43.94	1.95	2.19	57.25	0.98	1.09	28.42
RrEVm000125t3	RrEVm000125	0	0	0	0.13	0.16	3.26	0	0	0	0.18	0.21	11.32	0.49	0.55	14.41	0.32	0.35	9.23
RrEVm000125t4	RrEVm000125	0.16	0.18	2.59	0.2	0.23	4.88	0.22	0.25	4.75	0	0	0	0.07	0.08	2.11	0.06	0.06	1.69
RrEVm000125t5	RrEVm000125	1.01	1.18	16.65	1.47	1.69	35.59	0.84	0.96	18.27	0	0	0	0	0	0	0	0	0
RrEVm000125t6	RrEVm000125	0.87	1.02	14.33	0.28	0.32	6.68	0.64	0.73	14.01	0.15	0.18	9.6	0.76	0.85	22.3	0.96	1.07	27.94
RrEVm000125t7	RrEVm000125	0.17	0.2	2.78	0.07	0.08	1.67	0.31	0.36	6.82	0	0	0	0	0	0	0.29	0.32	8.46
RrEVm000125t8	RrEVm000125	0.92	1.07	15.08	0.46	0.53	11.17	0.64	0.73	13.85	0.56	0.65	35.13	0.13	0.15	3.93	0.84	0.93	24.26
RrEVm000126t1	RrEVm000126	0.14	0.16	2.61	0.4	0.46	9.38	0.11	0.12	3.21	0.01	0.01	3.68	0.01	0.01	3	0	0	0
RrEVm000126t10	RrEVm000126	0	0	0	0	0	0	0	0	0	0.1	0.12	33.08	0.03	0.04	7.87	0	0	0
RrEVm000126t2	RrEVm000126	0	0	0	0	0	0	0	0	0	0	0	0	0	0	0	0	0	0
RrEVm000126t3	RrEVm000126	0.76	0.89	14.58	0.28	0.33	6.66	0.07	0.07	2	0	0	0	0.02	0.03	5.62	0	0	0
RrEVm000126t4	RrEVm000126	1.39	1.62	26.59	0.41	0.47	9.67	0.75	0.85	22.75	0.08	0.09	25.96	0	0	0	0.04	0.05	8.85
RrEVm000126t5	RrEVm000126	0.12	0.13	2.2	0	0	0	0	0	0	0	0	0	0	0	0	0	0	0
RrEVm000126t6	RrEVm000126	0	0	0	0	0	0	0.02	0.02	0.61	0	0	0	0	0	0	0	0	0
RrEVm000126t7	RrEVm000126	0.65	0.75	12.31	1.16	1.33	27.27	0.54	0.61	16.27	0.01	0.01	1.93	0.11	0.12	24.65	0.2	0.22	41.36
RrEVm000126t8	RrEVm000126	1.35	1.57	25.66	0.73	0.84	17.12	0.83	0.95	25.3	0	0	0	0	0	0	0.13	0.14	26.23
RrEVm000126t9	RrEVm000126	0.84	0.98	16.04	1.27	1.46	29.9	0.98	1.12	29.87	0.11	0.13	35.36	0.25	0.28	58.86	0.11	0.13	23.57
RrEVm000127t1	RrEVm000127	0.01	0.02	0.3	0.06	0.07	1.22	0.05	0.06	1.61	0	0	0	0	0	0	0	0	0
RrEVm000127t10	RrEVm000127	0	0	0	0	0	0	0.13	0.15	4.2	0	0	0	0	0	0	0	0	0
RrEVm000127t11	RrEVm000127	0	0	0	0	0	0	0.55	0.63	17.72	0	0	0	0	0	0	0	0	0
RrEVm000127t2	RrEVm000127	0	0	0	0	0	0	0	0	0	0	0	0	0	0	0	0	0	0
RrEVm000127t3	RrEVm000127	0	0	0	0.02	0.02	0.34	0	0	0	0	0	0	0	0	0	0	0	0
RrEVm000127t4	RrEVm000127	0	0	0	0	0	0	0	0	0	0	0	0	0	0	0	0	0	0
RrEVm000127t5	RrEVm000127	4.57	5.32	91.41	4.13	4.75	87.45	2.24	2.55	71.57	0.17	0.2	100	0.21	0.24	89.78	0.85	0.94	92.48
RrEVm000127t6	RrEVm000127	0	0	0	0	0	0	0	0	0	0	0	0	0	0	0	0	0	0
RrEVm000127t7	RrEVm000127	0.26	0.3	5.17	0	0	0	0	0	0	0	0	0	0	0	0	0	0	0
RrEVm000127t8	RrEVm000127	0	0	0	0	0	0	0.13	0.15	4.28	0	0	0	0.02	0.03	10.22	0	0	0
RrEVm000127t9	RrEVm000127	0.16	0.18	3.12	0.52	0.6	11	0.02	0.02	0.62	0	0	0	0	0	0	0.07	0.08	7.52
RrEVm000128t1	RrEVm000128	0.14	0.17	3.95	0.11	0.13	5.4	0	0	0	0.03	0.04	8.48	0	0	0	0	0	0
RrEVm000128t2	RrEVm000128	1.02	1.19	28.17	0.78	0.89	37.03	0.48	0.55	20.71	0.08	0.1	20.85	0.36	0.4	28.04	0.28	0.31	29.52
RrEVm000128t3	RrEVm000128	0.2	0.24	5.63	0.13	0.15	6.33	0.22	0.26	9.58	0.09	0.11	22.17	0	0	0	0.15	0.16	15.61
RrEVm000128t4	RrEVm000128	0	0	0	0	0	0	0	0	0	0	0	0	0.04	0.05	3.49	0	0	0
RrEVm000128t5	RrEVm000128	0	0	0	0.06	0.07	3.08	0.07	0.08	3	0	0	0	0	0	0	0	0	0
RrEVm000128t6	RrEVm000128	0	0	0	0.08	0.09	3.67	0.24	0.27	10.07	0	0	0	0	0	0	0.09	0.1	9.91
RrEVm000128t7	RrEVm000128	0	0	0	0.31	0.35	14.72	0.28	0.32	11.83	0.11	0.13	27.39	0.03	0.03	2.15	0.02	0.02	1.62
RrEVm000128t8	RrEVm000128	0	0	0	0	0	0	0.27	0.31	11.55	0	0	0	0.13	0.14	10.14	0.01	0.01	0.67
RrEVm000128t9	RrEVm000128	2.26	2.63	62.25	0.62	0.72	29.77	0.78	0.89	33.26	0.09	0.1	21.11	0.72	0.8	56.18	0.4	0.45	42.68
RrEVm000129t1	RrEVm000129	0	0	0	0.36	0.41	15.11	0.29	0.33	11.04	0	0	0	0.08	0.08	6.57	0.11	0.12	9.48
RrEVm000129t10	RrEVm000129	1.11	1.3	39.47	0.32	0.37	13.5	0.63	0.71	23.93	0	0	0	0.49	0.55	42.62	0.58	0.65	49.98
RrEVm000129t2	RrEVm000129	0.29	0.33	10.13	0	0	0	0.59	0.67	22.47	0.05	0.06	8.17	0.06	0.06	4.9	0	0	0
RrEVm000129t3	RrEVm000129	0	0	0	0.36	0.42	15.32	0.06	0.07	2.44	0.23	0.27	34.61	0	0	0	0	0	0
RrEVm000129t4	RrEVm000129	0.02	0.03	0.81	0	0	0	0	0	0	0	0	0	0	0	0	0	0	0
RrEVm000129t5	RrEVm000129	0.98	1.15	34.81	0.91	1.04	38.46	0.99	1.13	37.76	0.28	0.34	42.63	0.43	0.48	37.65	0.32	0.36	27.61
RrEVm000129t6	RrEVm000129	0.42	0.49	14.78	0.42	0.48	17.61	0	0	0	0.1	0.11	14.59	0.09	0.11	8.26	0.15	0.17	12.93
RrEVm000129t7	RrEVm000129	0	0	0	0	0	0	0.06	0.07	2.36	0	0	0	0	0	0	0	0	0
RrEVm000129t8	RrEVm000129	0	0	0	0	0	0	0	0	0	0	0	0	0	0	0	0	0	0
RrEVm000129t9	RrEVm000129	0	0	0	0	0	0	0	0	0	0	0	0	0	0	0	0	0	0
RrEVm000130t1	RrEVm000130	0.22	0.26	5.38	0.69	0.8	15.7	0.69	0.78	20.51	0.63	0.74	35.44	0.55	0.62	16.39	0.23	0.26	10.28
RrEVm000130t2	RrEVm000130	0.15	0.17	3.56	0.09	0.1	1.95	0	0	0	0	0	0	0.04	0.04	1.09	0	0	0
RrEVm000130t3	RrEVm000130	3.22	3.75	77.84	3.31	3.81	74.96	1.59	1.81	47.48	0.93	1.1	52.7	2.31	2.59	68.68	1.32	1.47	58.64
RrEVm000130t4	RrEVm000130	0.55	0.64	13.22	0.33	0.38	7.4	1.07	1.22	32	0.21	0.25	11.86	0.21	0.23	6.22	0.7	0.78	31.08
RrEVm000130t5	RrEVm000130	0	0	0	0	0	0	0	0	0	0	0	0	0.26	0.29	7.62	0	0	0
RrEVm000131t1	RrEVm000131	0	0	0	0	0	0	0	0	0	0	0	0	0	0	0	0.16	0.17	2.46
RrEVm000131t2	RrEVm000131	0.01	0.01	0.28	0.02	0.02	0.57	0	0	0	0.39	0.46	7.85	0	0	0	0	0	0
RrEVm000131t3	RrEVm000131	0	0	0	0.02	0.02	0.45	0	0	0	0	0	0	0.13	0.15	1.52	0	0	0
RrEVm000131t4	RrEVm000131	0.06	0.07	1.61	0.04	0.05	1.22	0.2	0.22	3.4	0	0	0	0.37	0.41	4.35	0.24	0.26	3.73
RrEVm000131t5	RrEVm000131	0.02	0.02	0.5	0	0	0	0	0	0	0	0	0	0	0	0	0	0	0
RrEVm000131t6	RrEVm000131	2.4	2.79	64.26	1.69	1.95	47.44	3.54	4.03	61.16	2.13	2.51	43.03	4.67	5.23	54.86	3.83	4.26	60.33
RrEVm000131t7	RrEVm000131	1.24	1.45	33.35	1.8	2.07	50.31	2.05	2.34	35.45	2.44	2.86	49.12	3.34	3.74	39.27	2.13	2.36	33.47
RrEVm000132t1	RrEVm000132	0.24	0.28	3.16	0.37	0.42	4.88	0	0	0	0.15	0.18	2.75	0.04	0.05	0.58	0.23	0.25	2.91
RrEVm000132t2	RrEVm000132	0.04	0.04	0.47	0.09	0.1	1.17	0.05	0.06	0.79	0	0	0	0.03	0.04	0.43	0.05	0.06	0.66
RrEVm000132t3	RrEVm000132	1.43	1.67	19.09	1.56	1.8	20.72	0.59	0.67	9.14	0.91	1.08	16.35	1.28	1.43	17.33	0.64	0.72	8.2
RrEVm000132t4	RrEVm000132	0	0	0	0.02	0.02	0.27	0.02	0.03	0.34	0	0	0	0	0	0	0.01	0.01	0.11
RrEVm000132t5	RrEVm000132	0	0	0	0	0	0	0	0	0	0	0	0	0	0	0	0	0	0
RrEVm000132t6	RrEVm000132	2.65	3.09	35.36	2.07	2.38	27.4	1.99	2.26	30.89	2.64	3.1	47.17	3.36	3.77	45.55	3.75	4.17	47.77
RrEVm000132t7	RrEVm000132	3.15	3.67	41.92	3.43	3.95	45.56	3.31	3.77	51.48	1.82	2.14	32.56	2.67	2.99	36.11	3.17	3.52	40.33
RrEVm000132t8	RrEVm000132	0	0	0	0	0	0	0.47	0.54	7.36	0.07	0.08	1.17	0	0	0	0	0	0
RrEVm000133t1	RrEVm000133	0.27	0.31	22.78	0	0	0	0	0	0	0	0	0	0	0	0	0.51	0.57	24.02
RrEVm000133t2	RrEVm000133	0	0	0	0	0	0	0	0	0	0.09	0.1	3.62	0.04	0.04	1.53	0	0	0
RrEVm000133t3	RrEVm000133	0.22	0.25	18.48	0.23	0.27	14.33	0.38	0.43	14.63	0.72	0.85	29.9	0.56	0.62	23.08	0.34	0.38	16.1
RrEVm000133t4	RrEVm000133	0	0	0	0.23	0.27	14.38	0.37	0.42	14.33	0	0	0	0.55	0.62	22.86	0.11	0.12	5.29
RrEVm000133t5	RrEVm000133	0	0	0	0	0	0	0.06	0.07	2.33	0	0	0	0	0	0	0	0	0
RrEVm000133t6	RrEVm000133	0	0	0	0.85	0.98	52.06	0.89	1.02	34.64	0.72	0.84	29.68	0.91	1.02	37.64	0.99	1.1	46.78
RrEVm000133t7	RrEVm000133	0.69	0.8	58.74	0.31	0.36	19.23	0.88	1	34.07	0.89	1.05	36.8	0.36	0.4	14.89	0.17	0.18	7.8
RrEVm000134t1	RrEVm000134	0.02	0.02	0.13	0	0	0	0.05	0.05	0.74	0	0	0	0	0	0	0	0	0
RrEVm000134t2	RrEVm000134	0.07	0.08	0.4	0	0	0	0	0	0	0	0	0	0	0	0	0	0	0
RrEVm000134t3	RrEVm000134	0	0	0	0.49	0.56	5.82	0	0	0	0.13	0.15	1.2	0.17	0.19	1.16	0.23	0.26	1.97
RrEVm000134t4	RrEVm000134	2.67	3.11	16.22	2.73	3.14	32.54	1.73	1.98	26.77	1.9	2.24	18.3	7.13	7.99	48.56	3.25	3.62	27.75
RrEVm000134t5	RrEVm000134	1.32	1.54	8.03	0.87	1	10.4	1.05	1.2	16.24	1.25	1.46	11.99	1.05	1.18	7.18	1.41	1.56	11.98
RrEVm000134t6	RrEVm000134	0.35	0.41	2.15	0.03	0.04	0.38	0.23	0.26	3.53	0.46	0.54	4.41	0.4	0.45	2.75	0.27	0.3	2.32
RrEVm000134t7	RrEVm000134	0	0	0	0	0	0	0.28	0.32	4.27	0	0	0	0.4	0.45	2.72	0	0	0
RrEVm000134t8	RrEVm000134	0	0	0	0	0	0	0	0	0	0	0	0	0	0	0	0.64	0.71	5.48
RrEVm000134t9	RrEVm000134	12.04	14.03	73.08	4.27	4.91	50.86	3.14	3.58	48.44	6.66	7.83	64.09	5.53	6.19	37.63	5.92	6.58	50.49
RrEVm000135t1	RrEVm000135	0	0	0	0.29	0.33	7.76	0	0	0	0.01	0.02	0.37	0	0	0	0.37	0.42	7.94
RrEVm000135t10	RrEVm000135	0.61	0.71	15.64	0.88	1.01	23.66	1.01	1.15	31.05	0.85	1	21.25	2.3	2.58	29.39	0.42	0.47	8.96
RrEVm000135t11	RrEVm000135	0.07	0.08	1.8	0	0	0	0	0	0	0.55	0.64	13.65	0	0	0	0	0	0
RrEVm000135t12	RrEVm000135	0.17	0.2	4.44	0.08	0.1	2.29	0	0	0	0.17	0.2	4.24	0.39	0.43	4.94	0.16	0.17	3.32
RrEVm000135t13	RrEVm000135	0.03	0.04	0.86	0	0	0	0.17	0.2	5.3	0.17	0.2	4.18	0.27	0.31	3.5	0.67	0.75	14.26
RrEVm000135t14	RrEVm000135	0.07	0.09	1.91	0	0	0	0	0	0	0.26	0.31	6.6	0	0	0	0.29	0.32	6.19
RrEVm000135t15	RrEVm000135	0.33	0.39	8.46	0.41	0.47	11.01	0.09	0.11	2.88	0.07	0.08	1.79	0.36	0.41	4.64	0	0	0
RrEVm000135t16	RrEVm000135	0	0	0	0	0	0	0	0	0	0	0	0	0	0	0	0.22	0.24	4.6
RrEVm000135t2	RrEVm000135	0.02	0.03	0.55	0	0	0	0	0	0	0.09	0.1	2.17	0	0	0	0	0	0
RrEVm000135t3	RrEVm000135	0	0	0	0	0	0	0.1	0.11	2.97	0	0	0	0	0	0	0	0	0
RrEVm000135t4	RrEVm000135	0.85	0.99	21.77	0.22	0.25	5.93	0.69	0.79	21.19	0.39	0.46	9.7	0.68	0.76	8.69	0.75	0.84	16.02
RrEVm000135t5	RrEVm000135	0	0	0	0	0	0	0	0	0	0	0	0	0.16	0.18	2.09	0	0	0
RrEVm000135t6	RrEVm000135	0.33	0.38	8.3	0	0	0	0	0	0	0	0	0	0	0	0	0	0	0
RrEVm000135t7	RrEVm000135	0	0	0	0	0	0	0	0	0	0.43	0.5	10.66	0.11	0.13	1.43	0.52	0.57	10.97
RrEVm000135t8	RrEVm000135	0	0	0	0	0	0	0.05	0.06	1.58	0.02	0.02	0.43	0.72	0.81	9.2	0	0	0
RrEVm000135t9	RrEVm000135	1.42	1.66	36.26	1.83	2.1	49.35	1.14	1.3	35.04	1	1.18	24.95	2.83	3.17	36.13	1.31	1.45	27.75
RrEVm000136t1	RrEVm000136	0.12	0.14	1.97	0	0	0	0.03	0.03	0.53	0	0	0	0	0	0	0	0	0
RrEVm000136t2	RrEVm000136	0.13	0.15	2.12	0.15	0.17	2.33	0.18	0.2	3.41	0.07	0.08	2.11	0.14	0.16	2.84	0.05	0.05	1.1
RrEVm000136t3	RrEVm000136	0.32	0.37	5.21	0	0	0	0	0	0	0	0	0	0	0	0	0	0	0
RrEVm000136t4	RrEVm000136	3.7	4.31	59.78	3.84	4.41	59.12	2.92	3.33	56.39	1.95	2.29	61.15	3.18	3.56	62.82	2.64	2.93	60.81
RrEVm000136t5	RrEVm000136	1.84	2.15	29.82	2.37	2.72	36.47	2.05	2.34	39.67	1.17	1.38	36.75	1.74	1.94	34.34	1.65	1.84	38.09
RrEVm000136t6	RrEVm000136	0	0	0	0.01	0.01	0.15	0	0	0	0	0	0	0	0	0	0	0	0
RrEVm000136t7	RrEVm000136	0.07	0.08	1.11	0.13	0.14	1.93	0	0	0	0	0	0	0	0	0	0	0	0
RrEVm000137t1	RrEVm000137	0.42	0.49	16.02	0.37	0.42	11.88	0.23	0.26	9.22	0.19	0.22	13.49	0.51	0.57	16.02	0.18	0.21	6.39
RrEVm000137t2	RrEVm000137	0.46	0.54	17.63	0.4	0.46	13.02	0.2	0.22	7.92	0	0	0	0.53	0.59	16.45	0.59	0.66	20.38
RrEVm000137t3	RrEVm000137	0.11	0.13	4.14	0	0	0	0.06	0.07	2.44	0.13	0.15	9.25	0.15	0.17	4.72	0	0	0
RrEVm000137t4	RrEVm000137	0.78	0.91	30.07	0.79	0.9	25.4	0.93	1.06	37.46	0.36	0.42	25.83	0.78	0.87	24.35	1.02	1.14	35.33
RrEVm000137t5	RrEVm000137	0.18	0.21	7.02	0.77	0.89	24.86	0.38	0.44	15.4	0.4	0.48	29.06	0.35	0.39	10.89	0.51	0.57	17.63
RrEVm000137t6	RrEVm000137	0.65	0.76	25.12	0.77	0.88	24.84	0.53	0.61	21.49	0.25	0.3	18.16	0.69	0.77	21.38	0.59	0.65	20.27
RrEVm000137t7	RrEVm000137	0	0	0	0	0	0	0.15	0.17	6.07	0.06	0.07	4.21	0.2	0.22	6.19	0	0	0
RrEVm000138t1	RrEVm000138	0.52	0.6	5.29	0.13	0.15	1.32	0.39	0.44	4.06	0.13	0.15	2.18	0.44	0.5	5.62	0	0	0
RrEVm000138t10	RrEVm000138	0	0	0	0	0	0	0	0	0	0	0	0	0	0	0	0	0	0
RrEVm000138t11	RrEVm000138	0	0	0	0	0	0	0	0	0	0	0	0	0.07	0.08	0.94	0.05	0.06	0.63
RrEVm000138t12	RrEVm000138	1.12	1.3	11.38	0.65	0.75	6.68	0.92	1.05	9.67	1.35	1.59	22.61	0.78	0.87	9.86	0.84	0.93	9.77
RrEVm000138t13	RrEVm000138	2.62	3.06	26.7	1.45	1.67	14.91	2.85	3.25	29.95	0.43	0.51	7.2	0.87	0.97	10.96	1.1	1.22	12.84
RrEVm000138t14	RrEVm000138	0.22	0.25	2.21	0	0	0	0	0	0	0	0	0	0	0	0	0	0	0
RrEVm000138t15	RrEVm000138	0	0	0	0.04	0.04	0.39	0.08	0.09	0.83	0.2	0.23	3.27	0	0	0	0	0	0
RrEVm000138t16	RrEVm000138	0	0	0	0	0	0	0	0	0	0	0	0	0	0	0	0	0	0
RrEVm000138t17	RrEVm000138	2.45	2.85	24.92	2.57	2.96	26.37	1.92	2.19	20.12	1.2	1.41	20.05	2.59	2.9	32.75	1.82	2.02	21.23
RrEVm000138t18	RrEVm000138	0	0	0	0	0	0	0	0	0	0.54	0.64	9.04	0	0	0	0	0	0
RrEVm000138t19	RrEVm000138	0	0	0	0.48	0.55	4.9	0	0	0	0	0	0	0	0	0	0.33	0.36	3.8
RrEVm000138t2	RrEVm000138	0	0	0	0	0	0	0	0	0	0	0	0	0	0	0	0	0	0
RrEVm000138t20	RrEVm000138	1.06	1.23	10.74	0.98	1.13	10.1	0.7	0.8	7.37	0.99	1.16	16.49	0.83	0.93	10.55	0.76	0.85	8.92
RrEVm000138t21	RrEVm000138	0	0	0	0	0	0	0	0	0	0	0	0	0	0	0	0	0	0
RrEVm000138t22	RrEVm000138	0	0	0	0.33	0.38	3.42	0	0	0	0.51	0.6	8.56	0.33	0.36	4.12	0.47	0.52	5.48
RrEVm000138t23	RrEVm000138	0.33	0.38	3.36	1.1	1.27	11.32	0.31	0.36	3.3	0.08	0.1	1.38	0.07	0.08	0.87	0.76	0.85	8.87
RrEVm000138t24	RrEVm000138	0	0	0	0	0	0	0.35	0.4	3.66	0	0	0	0	0	0	0	0	0
RrEVm000138t3	RrEVm000138	0.01	0.02	0.15	0	0	0	0.13	0.15	1.34	0	0	0	0	0	0	0.06	0.07	0.73
RrEVm000138t4	RrEVm000138	0	0	0	0	0	0	0	0	0	0	0	0	0	0	0	0	0	0
RrEVm000138t5	RrEVm000138	0	0	0	0	0	0	0	0	0	0	0	0	0	0	0	0	0	0
RrEVm000138t6	RrEVm000138	0	0	0	0	0	0	0	0	0	0	0	0	0	0	0	0	0	0
RrEVm000138t7	RrEVm000138	1.5	1.74	15.25	1.86	2.14	19.11	1.8	2.05	18.85	0.55	0.65	9.21	1.92	2.15	24.33	2.12	2.36	24.76
RrEVm000138t8	RrEVm000138	0	0	0	0.03	0.04	0.35	0	0	0	0	0	0	0	0	0	0	0	0
RrEVm000138t9	RrEVm000138	0	0	0	0.11	0.13	1.13	0.08	0.09	0.85	0	0	0	0	0	0	0.25	0.28	2.97
RrEVm000139t1	RrEVm000139	0.97	1.13	5.58	2.76	3.17	14.15	2.9	3.3	14.19	0.01	0.01	0.11	0.87	0.97	8.5	0.8	0.88	8.1
RrEVm000139t10	RrEVm000139	0	0	0	0	0	0	0	0	0	0	0	0	0	0	0	0	0	0
RrEVm000139t11	RrEVm000139	0.46	0.54	2.68	0.21	0.24	1.08	0.9	1.02	4.39	0	0	0	0	0	0	0.16	0.18	1.66
RrEVm000139t12	RrEVm000139	0	0	0	0.67	0.78	3.46	1.13	1.29	5.56	0	0	0	0	0	0	1	1.11	10.18
RrEVm000139t13	RrEVm000139	0	0	0	0	0	0	0	0	0	0	0	0	0	0	0	0	0	0
RrEVm000139t14	RrEVm000139	0	0	0	1.26	1.45	6.46	2.69	3.07	13.18	0.63	0.74	9.18	2.3	2.57	22.46	1.27	1.41	12.97
RrEVm000139t15	RrEVm000139	0.88	1.03	5.07	0	0	0	0.65	0.75	3.21	0	0	0	0	0	0	0	0	0
RrEVm000139t2	RrEVm000139	0	0	0	0	0	0	0	0	0	0	0	0	0	0	0	0	0	0
RrEVm000139t3	RrEVm000139	0.8	0.93	4.62	0.16	0.18	0.82	0.02	0.02	0.09	0.74	0.87	10.83	0.11	0.12	1.05	1.06	1.18	10.84
RrEVm000139t4	RrEVm000139	8.25	9.61	47.52	7.78	8.94	39.88	7.18	8.19	35.22	2.69	3.16	39.39	3.29	3.68	32.14	2.17	2.41	22.08
RrEVm000139t5	RrEVm000139	0	0	0	0	0	0	0.46	0.52	2.25	0	0	0	0	0	0	0	0	0
RrEVm000139t6	RrEVm000139	1.46	1.7	8.41	1.13	1.3	5.81	0	0	0	0.21	0.25	3.12	1	1.12	9.82	0.25	0.27	2.51
RrEVm000139t7	RrEVm000139	0.13	0.15	0.75	0.56	0.64	2.86	0.04	0.05	0.22	0.77	0.9	11.28	0.88	0.99	8.64	1.06	1.17	10.76
RrEVm000139t8	RrEVm000139	4.4	5.13	25.38	4.97	5.72	25.5	4.21	4.79	20.62	1.53	1.79	22.37	1.52	1.7	14.86	2.05	2.28	20.9
RrEVm000139t9	RrEVm000139	0	0	0	0	0	0	0.22	0.25	1.08	0.25	0.3	3.72	0.26	0.29	2.52	0	0	0
RrEVm000140t1	RrEVm000140	2.38	2.78	27.82	2.26	2.59	30.11	2.4	2.74	35.47	1.31	1.55	26.82	2.25	2.52	28.27	1.64	1.83	27.59
RrEVm000140t2	RrEVm000140	0	0	0	0	0	0	0	0	0	0	0	0	0	0	0	0	0	0
RrEVm000140t3	RrEVm000140	0	0	0	0.19	0.22	2.54	0.19	0.21	2.74	0.21	0.25	4.27	0	0	0	0	0	0
RrEVm000140t4	RrEVm000140	0	0	0	0	0	0	0	0	0	0	0	0	0	0	0	0	0	0
RrEVm000140t5	RrEVm000140	0.24	0.28	2.78	0	0	0	0.13	0.15	1.93	0	0	0	0	0	0	0.08	0.09	1.34
RrEVm000140t6	RrEVm000140	0	0	0	0	0	0	0	0	0	0.62	0.73	12.74	0	0	0	0	0	0
RrEVm000140t7	RrEVm000140	0.95	1.11	11.1	1.08	1.24	14.42	1.03	1.18	15.26	1.01	1.19	20.65	1.62	1.81	20.32	2.48	2.75	41.63
RrEVm000140t8	RrEVm000140	4.99	5.82	58.3	3.97	4.56	52.93	3.02	3.44	44.59	1.74	2.05	35.52	3.4	3.8	42.72	1.75	1.95	29.44
RrEVm000140t9	RrEVm000140	0	0	0	0	0	0	0	0	0	0	0	0	0.69	0.77	8.69	0	0	0
RrEVm000141t1	RrEVm000141	0	0	0	0.82	0.94	29.36	0.17	0.19	9.54	0	0	0	0.36	0.4	19.75	0.6	0.67	49.31
RrEVm000141t2	RrEVm000141	0.14	0.17	6.74	0	0	0	0.63	0.71	36.08	0.23	0.27	15.67	0	0	0	0	0	0
RrEVm000141t3	RrEVm000141	0.51	0.6	24.01	0.32	0.37	11.39	0	0	0	0	0	0	0	0	0	0	0	0
RrEVm000141t4	RrEVm000141	0	0	0	0.15	0.17	5.32	0.07	0.08	4.07	0	0	0	0	0	0	0.01	0.02	1.13
RrEVm000141t5	RrEVm000141	0	0	0	0.41	0.47	14.55	0	0	0	0	0	0	0.02	0.02	1.12	0	0	0
RrEVm000141t6	RrEVm000141	1.48	1.73	69.25	1.1	1.27	39.38	0.87	0.99	50.31	1.25	1.47	84.33	1.44	1.61	79.13	0.6	0.67	49.56
RrEVm000141t7	RrEVm000141	0	0	0	0	0	0	0	0	0	0	0	0	0	0	0	0	0	0
RrEVm000142t1	RrEVm000142	0	0	0	0	0	0	0.35	0.39	12.72	0	0	0	0	0	0	0	0	0
RrEVm000142t10	RrEVm000142	0.49	0.58	15.31	0	0	0	0	0	0	0	0	0	0.1	0.11	4.93	0	0	0
RrEVm000142t2	RrEVm000142	0	0	0	0	0	0	0	0	0	0.15	0.18	12.83	0	0	0	0.01	0.01	0.42
RrEVm000142t3	RrEVm000142	1.87	2.18	58.03	1.28	1.48	47.69	1.2	1.36	44	0.59	0.69	48.54	1.3	1.45	65.89	1.51	1.68	61.25
RrEVm000142t4	RrEVm000142	0	0	0	0	0	0	0	0	0	0	0	0	0	0	0	0	0	0
RrEVm000142t5	RrEVm000142	0	0	0	0	0	0	0	0	0	0	0	0	0	0	0	0	0	0
RrEVm000142t6	RrEVm000142	0.25	0.29	7.68	0	0	0	0.01	0.02	0.5	0	0	0	0	0	0	0	0	0
RrEVm000142t7	RrEVm000142	0	0	0	0	0	0	0	0	0	0.1	0.12	8.44	0	0	0	0	0	0
RrEVm000142t8	RrEVm000142	0.31	0.37	9.74	0.7	0.81	26.04	0.69	0.79	25.47	0.36	0.43	30.19	0.47	0.52	23.72	0.7	0.78	28.31
RrEVm000142t9	RrEVm000142	0.3	0.35	9.25	0.71	0.81	26.27	0.47	0.54	17.31	0	0	0	0.11	0.12	5.46	0.25	0.27	10.02
RrEVm000143t1	RrEVm000143	1.67	1.95	33.55	0.74	0.85	19.29	2.09	2.38	45.97	0.91	1.07	40.51	0.88	0.99	36.6	0.55	0.61	35.55
RrEVm000143t2	RrEVm000143	2.25	2.62	45.12	1.82	2.09	47.37	2.21	2.52	48.63	1.02	1.2	45.41	1.03	1.15	42.76	0.84	0.93	54.28
RrEVm000143t3	RrEVm000143	0	0	0	0.03	0.04	0.9	0.04	0.04	0.81	0	0	0	0	0	0	0.04	0.04	2.62
RrEVm000143t4	RrEVm000143	1.06	1.24	21.33	1.24	1.43	32.44	0.21	0.24	4.6	0.32	0.37	14.08	0.5	0.56	20.64	0.12	0.13	7.55
RrEVm000143t6	RrEVm000143	0	0	0	0	0	0	0	0	0	0	0	0	0	0	0	0	0	0
RrEVm000144t1	RrEVm000144	0.35	0.4	11.6	0.55	0.64	19.64	0.57	0.65	26.14	0.04	0.05	6.12	0.02	0.02	2.04	0.16	0.18	10.55
RrEVm000144t2	RrEVm000144	0.67	0.78	22.35	0.75	0.86	26.6	0.65	0.74	29.66	0.2	0.23	28.38	0.33	0.37	31.28	0.44	0.49	29.42
RrEVm000144t3	RrEVm000144	1.5	1.75	50.39	0.71	0.82	25.24	0.65	0.74	29.72	0.45	0.53	65.5	0.63	0.7	60.15	0.04	0.05	2.79
RrEVm000144t4	RrEVm000144	0	0	0	0.16	0.19	5.74	0.13	0.15	5.86	0	0	0	0	0	0	0.28	0.31	18.43
RrEVm000144t5	RrEVm000144	0.47	0.55	15.67	0.64	0.74	22.78	0.19	0.21	8.63	0	0	0	0.07	0.08	6.53	0.58	0.65	38.81
RrEVm000145t1	RrEVm000145	0.29	0.34	2.17	0.39	0.45	3.34	0.49	0.56	5.37	0.17	0.2	1.64	0.04	0.05	0.32	0.22	0.24	1.76
RrEVm000145t10	RrEVm000145	3.22	3.75	24.05	2.08	2.39	17.78	1.28	1.46	14.14	1.31	1.54	12.82	1.84	2.06	13.47	1.99	2.21	16.06
RrEVm000145t11	RrEVm000145	0.11	0.13	0.84	0.23	0.26	1.93	0.38	0.43	4.16	0.1	0.12	0.96	0.19	0.21	1.39	0.43	0.48	3.49
RrEVm000145t12	RrEVm000145	4.56	5.31	34.04	3.49	4.01	29.83	3.32	3.78	36.53	5.38	6.33	52.58	6.29	7.05	46.17	5.56	6.18	44.96
RrEVm000145t13	RrEVm000145	0.19	0.22	1.39	0.03	0.03	0.26	0	0	0	0.49	0.58	4.82	0.29	0.33	2.16	0	0	0
RrEVm000145t14	RrEVm000145	0.57	0.67	4.28	0.16	0.18	1.33	0.12	0.13	1.28	0	0	0	0.69	0.77	5.03	0	0	0
RrEVm000145t2	RrEVm000145	0.28	0.32	2.05	0.23	0.27	2	0.22	0.25	2.43	0.05	0.06	0.46	0.23	0.26	1.71	0.12	0.13	0.95
RrEVm000145t3	RrEVm000145	0	0	0	0	0	0	0.03	0.04	0.36	0	0	0	0	0	0	0	0	0
RrEVm000145t4	RrEVm000145	0.37	0.43	2.76	0.88	1.01	7.53	0.59	0.67	6.48	0.21	0.25	2.09	0.59	0.67	4.36	0.83	0.92	6.7
RrEVm000145t5	RrEVm000145	0	0	0	0.06	0.07	0.53	0	0	0	0	0	0	0	0	0	0	0	0
RrEVm000145t6	RrEVm000145	2.36	2.75	17.6	2.57	2.96	22.01	1.19	1.35	13.05	1.38	1.63	13.51	2.18	2.44	15.98	2.04	2.27	16.52
RrEVm000145t7	RrEVm000145	0	0	0	0	0	0	0	0	0	0	0	0	0	0	0	0.05	0.06	0.44
RrEVm000145t8	RrEVm000145	0.22	0.25	1.63	0.04	0.04	0.3	0.31	0.36	3.45	0.06	0.07	0.61	0.18	0.2	1.29	0.03	0.03	0.23
RrEVm000145t9	RrEVm000145	1.23	1.43	9.18	1.54	1.77	13.16	1.16	1.32	12.74	1.08	1.27	10.51	1.11	1.24	8.11	1.1	1.22	8.89
RrEVm000146t1	RrEVm000146	7.36	8.57	100	8.15	9.38	100	6.77	7.71	100	1.43	1.69	100	2.01	2.25	100	3.22	3.57	100
RrEVm000147t1	RrEVm000147	1.21	1.41	93.9	0.86	0.99	86.66	0.84	0.96	100	0.63	0.74	100	1.08	1.21	89.25	0.84	0.93	68.19
RrEVm000147t2	RrEVm000147	0	0	0	0	0	0	0	0	0	0	0	0	0	0	0	0	0	0
RrEVm000147t3	RrEVm000147	0	0	0	0	0	0	0	0	0	0	0	0	0	0	0	0.03	0.04	2.65
RrEVm000147t4	RrEVm000147	0	0	0	0	0	0	0	0	0	0	0	0	0.12	0.13	9.52	0.21	0.23	17.04
RrEVm000147t5	RrEVm000147	0.08	0.09	6.1	0.13	0.15	13.34	0	0	0	0	0	0	0.01	0.02	1.23	0.15	0.17	12.12
RrEVm000148t1	RrEVm000148	2.73	3.19	61.22	4.26	4.9	81.33	2.73	3.11	61.83	4.36	5.13	60.68	8.99	10.07	72.22	8.15	9.05	72.43
RrEVm000148t2	RrEVm000148	0	0	0	0.17	0.2	3.32	0.41	0.46	9.2	0.94	1.1	13.03	1.15	1.29	9.27	0.95	1.05	8.43
RrEVm000148t3	RrEVm000148	1.24	1.45	27.82	0.43	0.5	8.22	1.2	1.36	27.12	1.77	2.08	24.64	2.06	2.31	16.55	1.84	2.05	16.39
RrEVm000148t4	RrEVm000148	0	0	0	0.03	0.03	0.49	0	0	0	0.12	0.14	1.65	0	0	0	0	0	0
RrEVm000148t5	RrEVm000148	0	0	0	0.08	0.09	1.49	0.07	0.08	1.59	0	0	0	0	0	0	0.03	0.03	0.25
RrEVm000148t6	RrEVm000148	0	0	0	0	0	0	0	0	0	0	0	0	0	0	0	0	0	0
RrEVm000148t7	RrEVm000148	0	0	0	0	0	0	0.01	0.01	0.26	0	0	0	0.02	0.02	0.12	0.09	0.1	0.8
RrEVm000148t8	RrEVm000148	0	0	0	0.16	0.18	2.98	0	0	0	0	0	0	0	0	0	0	0	0
RrEVm000148t9	RrEVm000148	0.49	0.57	10.96	0.11	0.13	2.17	0	0	0	0	0	0	0.23	0.26	1.84	0.19	0.21	1.7
RrEVm000149t1	RrEVm000149	8.52	9.92	5.95	7.05	8.11	4.3	8.62	9.83	4.94	3.53	4.16	5	3.35	3.75	4.5	5.38	5.98	7.51
RrEVm000149t10	RrEVm000149	0	0	0	0.47	0.55	0.29	1.18	1.34	0.67	0.15	0.18	0.21	0.16	0.18	0.21	0.45	0.5	0.63
RrEVm000149t11	RrEVm000149	3.58	4.17	2.5	3.27	3.76	1.99	4.5	5.13	2.58	2.02	2.37	2.85	6.72	7.53	9.03	3.06	3.4	4.28
RrEVm000149t2	RrEVm000149	10.94	12.75	7.65	8.45	9.72	5.15	7.88	8.99	4.52	1.52	1.78	2.15	5.33	5.97	7.16	2.08	2.31	2.91
RrEVm000149t3	RrEVm000149	1.38	1.61	0.97	0.87	1	0.53	0.82	0.94	0.47	0.42	0.5	0.6	0.12	0.13	0.16	0.3	0.33	0.42
RrEVm000149t4	RrEVm000149	3.22	3.76	2.25	3.76	4.33	2.29	1.77	2.01	1.01	1.28	1.5	1.81	1.15	1.29	1.55	1.17	1.3	1.63
RrEVm000149t5	RrEVm000149	1.24	1.44	0.87	2.44	2.81	1.49	3.72	4.24	2.13	0.43	0.5	0.6	1.61	1.81	2.17	1.12	1.25	1.57
RrEVm000149t6	RrEVm000149	8.41	9.8	5.88	16.01	18.41	9.76	10.3	11.74	5.9	3.18	3.73	4.49	6.79	7.61	9.13	3.48	3.87	4.86
RrEVm000149t7	RrEVm000149	15.62	18.21	10.92	10.73	12.33	6.54	7.07	8.06	4.05	7.9	9.29	11.17	6.56	7.35	8.82	3.38	3.75	4.71
RrEVm000149t8	RrEVm000149	87.05	101.43	60.83	106.03	121.92	64.64	123.53	140.79	70.79	49.43	58.14	69.9	42.13	47.18	56.61	49.25	54.73	68.77
RrEVm000149t9	RrEVm000149	3.14	3.66	2.19	4.93	5.67	3	5.09	5.81	2.92	0.87	1.02	1.23	0.5	0.56	0.67	1.95	2.17	2.73
RrEVm000150t1	RrEVm000150	0	0	0	0	0	0	0	0	0	0	0	0	0	0	0	0	0	0
RrEVm000150t10	RrEVm000150	0	0	0	0	0	0	0	0	0	0.05	0.05	0.22	0	0	0	0.01	0.01	0.06
RrEVm000150t11	RrEVm000150	0	0	0	0	0	0	0.14	0.16	0.97	0.78	0.92	3.75	0	0	0	0	0	0
RrEVm000150t12	RrEVm000150	11.73	13.67	62.42	8.69	9.99	55.91	8	9.12	54.63	15.12	17.79	72.5	12.35	13.83	61.76	13.53	15.04	69.75
RrEVm000150t2	RrEVm000150	4.85	5.65	25.78	3.35	3.86	21.58	3.21	3.66	21.91	2.52	2.96	12.08	3.2	3.58	16	3.39	3.76	17.45
RrEVm000150t3	RrEVm000150	0	0	0	0.09	0.1	0.58	0.06	0.07	0.41	0	0	0	0.13	0.15	0.65	0.04	0.05	0.22
RrEVm000150t4	RrEVm000150	0.04	0.05	0.23	0	0	0	0	0	0	0	0	0	0.16	0.18	0.82	0.01	0.02	0.07
RrEVm000150t5	RrEVm000150	1.84	2.14	9.77	2.88	3.32	18.56	3.1	3.53	21.15	1.4	1.65	6.72	3.06	3.42	15.29	1.41	1.57	7.29
RrEVm000150t6	RrEVm000150	0.28	0.32	1.47	0.36	0.41	2.32	0	0	0	0.83	0.98	4	0.54	0.61	2.71	0.87	0.97	4.5
RrEVm000150t7	RrEVm000150	0	0	0	0	0	0	0	0	0	0.06	0.07	0.27	0.33	0.36	1.63	0	0	0
RrEVm000150t8	RrEVm000150	0.02	0.02	0.1	0	0	0	0.14	0.16	0.94	0.05	0.06	0.22	0.19	0.22	0.97	0.11	0.13	0.59
RrEVm000150t9	RrEVm000150	0.04	0.05	0.23	0.16	0.19	1.05	0	0	0	0.05	0.06	0.24	0.03	0.04	0.17	0.01	0.02	0.07
RrEVm000151t1	RrEVm000151	1.16	1.35	28.04	1.02	1.18	23.53	0.96	1.1	23.23	0.3	0.35	11.61	0.77	0.87	28.52	0.78	0.87	26.97
RrEVm000151t2	RrEVm000151	0.02	0.02	0.45	0.03	0.04	0.72	0.21	0.24	5.17	0	0	0	0.01	0.01	0.3	0	0	0
RrEVm000151t3	RrEVm000151	0	0	0	0	0	0	0	0	0	0	0	0	0	0	0	0	0	0
RrEVm000151t4	RrEVm000151	0.1	0.12	2.5	0	0	0	0	0	0	0	0	0	0	0	0	0	0	0
RrEVm000151t5	RrEVm000151	1.64	1.91	39.67	1.47	1.69	33.78	0.69	0.78	16.57	0.33	0.39	12.99	0.66	0.74	24.35	0.46	0.52	16.02
RrEVm000151t6	RrEVm000151	0	0	0	0	0	0	0	0	0	0.17	0.2	6.74	0	0	0	0	0	0
RrEVm000151t7	RrEVm000151	1.21	1.41	29.33	1.82	2.1	41.98	2.28	2.6	55.03	0.9	1.05	34.9	1.27	1.42	46.84	1.03	1.14	35.46
RrEVm000151t8	RrEVm000151	0	0	0	0	0	0	0	0	0	0.87	1.02	33.76	0	0	0	0.62	0.69	21.56
RrEVm000152t1	RrEVm000152	0	0	0	0	0	0	0	0	0	0	0	0	0	0	0	0	0	0
RrEVm000152t10	RrEVm000152	0	0	0	0	0	0	0	0	0	0	0	0	0	0	0	0	0	0
RrEVm000152t11	RrEVm000152	0	0	0	0	0	0	0	0	0	0	0	0	0	0	0	0	0	0
RrEVm000152t12	RrEVm000152	1.19	1.39	20.44	0.72	0.83	12.97	3.19	3.64	51.08	0.7	0.82	22.52	1.89	2.12	47.54	1.05	1.17	36.61
RrEVm000152t13	RrEVm000152	0	0	0	0	0	0	0	0	0	0	0	0	0	0	0	0	0	0
RrEVm000152t14	RrEVm000152	0.12	0.14	2.04	0.03	0.04	0.6	0.01	0.01	0.21	0.27	0.31	8.6	0.03	0.04	0.82	0.05	0.05	1.63
RrEVm000152t15	RrEVm000152	0.19	0.22	3.25	0	0	0	0	0	0	0	0	0	0	0	0	0	0	0
RrEVm000152t16	RrEVm000152	0.77	0.9	13.3	1.15	1.32	20.6	0.83	0.95	13.33	0.05	0.06	1.63	0.6	0.67	14.95	0.33	0.37	11.55
RrEVm000152t17	RrEVm000152	0	0	0	0.33	0.38	5.91	0.31	0.36	5.01	0	0	0	0	0	0	0	0	0
RrEVm000152t2	RrEVm000152	0	0	0	0	0	0	0	0	0	0	0	0	0	0	0	0	0	0
RrEVm000152t3	RrEVm000152	0.83	0.97	14.24	0.56	0.64	10.03	0.43	0.49	6.92	0.3	0.35	9.58	0.2	0.22	4.94	0.19	0.21	6.69
RrEVm000152t4	RrEVm000152	0.58	0.67	9.92	0.63	0.73	11.39	0.3	0.34	4.83	0.51	0.59	16.23	0.34	0.38	8.54	0.57	0.63	19.91
RrEVm000152t5	RrEVm000152	0	0	0	0	0	0	0	0	0	0	0	0	0	0	0	0	0	0
RrEVm000152t6	RrEVm000152	0	0	0	0	0	0	0	0	0	0	0	0	0	0	0	0	0	0
RrEVm000152t7	RrEVm000152	0.33	0.38	5.65	0.68	0.79	12.29	0	0	0.04	0.19	0.22	6.09	0	0	0	0.08	0.08	2.65
RrEVm000152t8	RrEVm000152	1.81	2.11	31.14	1.46	1.68	26.2	1.05	1.2	16.82	1.1	1.29	35.35	0.57	0.64	14.31	0.6	0.67	20.96
RrEVm000152t9	RrEVm000152	0	0	0	0	0	0	0.11	0.13	1.77	0	0	0	0.35	0.4	8.9	0	0	0
RrEVm000153t1	RrEVm000153	0	0	0	0	0	0	0	0	0	0	0	0	0.13	0.14	0.94	0.76	0.84	3.5
RrEVm000153t10	RrEVm000153	1.65	1.93	7.48	1.36	1.57	5.53	1.59	1.81	6.08	1.21	1.42	7.64	0.87	0.98	6.38	1.92	2.13	8.82
RrEVm000153t11	RrEVm000153	2.32	2.7	10.5	3.35	3.85	13.59	3.81	4.34	14.57	1.41	1.66	8.88	1.37	1.53	10.03	2.52	2.8	11.58
RrEVm000153t12	RrEVm000153	2.33	2.72	10.54	0	0	0	0.41	0.47	1.56	1.42	1.67	8.93	0	0	0	0.22	0.24	1.01
RrEVm000153t13	RrEVm000153	0	0	0	0.32	0.36	1.29	0.91	1.03	3.46	1.11	1.31	7.01	0.23	0.26	1.69	0	0	0
RrEVm000153t14	RrEVm000153	4.36	5.08	19.71	4.08	4.69	16.57	3.65	4.16	13.97	2.67	3.14	16.85	3.01	3.37	22.01	3.13	3.48	14.39
RrEVm000153t15	RrEVm000153	9.25	10.78	41.82	13.26	15.24	53.84	13.27	15.13	50.76	6.82	8.02	43.05	6.94	7.77	50.79	11.78	13.09	54.2
RrEVm000153t2	RrEVm000153	0	0	0	0	0	0	0	0	0	0	0	0	0.37	0.41	2.7	0	0	0
RrEVm000153t3	RrEVm000153	1.06	1.23	4.78	0.91	1.05	3.72	0.63	0.71	2.39	0.65	0.77	4.12	0	0	0	0	0	0
RrEVm000153t4	RrEVm000153	0	0	0	0	0	0	0	0	0	0	0	0	0	0	0	0	0	0
RrEVm000153t5	RrEVm000153	0.05	0.06	0.21	0	0	0	0	0	0	0	0	0	0.13	0.15	0.98	0.11	0.12	0.5
RrEVm000153t6	RrEVm000153	0	0	0	0.17	0.2	0.71	0.45	0.52	1.73	0.03	0.04	0.22	0	0	0	0	0	0
RrEVm000153t7	RrEVm000153	0	0	0	0	0	0	0.04	0.05	0.17	0	0	0	0.15	0.17	1.11	0.1	0.11	0.47
RrEVm000153t8	RrEVm000153	0	0	0	0	0	0	0.01	0.01	0.04	0	0	0	0	0	0	0	0	0
RrEVm000153t9	RrEVm000153	1.1	1.28	4.96	1.17	1.35	4.75	1.38	1.57	5.26	0.52	0.62	3.3	0.46	0.51	3.36	1.2	1.33	5.52
RrEVm000154t1	RrEVm000154	3.98	4.64	100	3.47	4	100	2.75	3.14	97.22	5.34	6.28	100	7.49	8.39	98.67	5.02	5.57	98.56
RrEVm000154t2	RrEVm000154	0	0	0	0	0	0	0.08	0.09	2.78	0	0	0	0.01	0.02	0.19	0.07	0.08	1.44
RrEVm000154t3	RrEVm000154	0	0	0	0	0	0	0	0	0	0	0	0	0.09	0.1	1.14	0	0	0
RrEVm000155t1	RrEVm000155	0.81	0.95	44.46	0.35	0.4	13.65	0.56	0.63	21.4	0.59	0.69	21.11	0.52	0.59	25.13	0.89	0.99	26.58
RrEVm000155t2	RrEVm000155	0	0	0	0.16	0.18	6.22	0	0	0	0	0	0	0	0	0	0	0	0
RrEVm000155t3	RrEVm000155	0	0	0	0	0	0	0	0	0	0	0	0	0	0	0	0.14	0.16	4.19
RrEVm000155t4	RrEVm000155	0	0	0	0.21	0.24	8.13	0	0	0	0	0	0	0	0	0	0	0	0
RrEVm000155t5	RrEVm000155	1.01	1.18	55.42	1.66	1.91	64.69	1.94	2.21	74.88	2.05	2.41	73.92	1.49	1.67	71.5	2.22	2.47	66.04
RrEVm000155t6	RrEVm000155	0	0	0	0.19	0.22	7.3	0.07	0.08	2.8	0.14	0.16	4.97	0.07	0.08	3.37	0	0	0
RrEVm000155t7	RrEVm000155	0	0	0.12	0	0	0	0.02	0.03	0.92	0	0	0	0	0	0	0.11	0.12	3.19
RrEVm000156t1	RrEVm000156	1.79	2.09	12.87	4.84	5.57	30.45	4.12	4.7	31.89	2.38	2.8	25.73	3.92	4.39	39.69	3.7	4.11	31.88
RrEVm000156t2	RrEVm000156	5.16	6.01	37.11	5.29	6.08	33.26	4.08	4.65	31.58	2.5	2.94	26.94	2.35	2.64	23.85	3.58	3.98	30.86
RrEVm000156t3	RrEVm000156	6.96	8.11	50.02	5.77	6.63	36.29	4.72	5.38	36.53	4.38	5.16	47.33	3.6	4.03	36.46	4.33	4.81	37.27
RrEVm000156t4	RrEVm000156	0	0	0	0	0	0	0	0	0	0	0	0	0	0	0	0	0	0
RrEVm000157t1	RrEVm000157	0	0	0	0	0	0	0	0	0	0	0	0	0	0	0	0	0	0
RrEVm000157t10	RrEVm000157	0	0	0	0	0	0	0	0	0	0	0	0	0	0	0	0	0	0
RrEVm000157t11	RrEVm000157	0	0	0	0.11	0.13	1.76	0.03	0.03	0.33	0.65	0.76	7.74	0.17	0.18	1.34	0.41	0.46	3.26
RrEVm000157t12	RrEVm000157	0.38	0.44	6.53	0.23	0.27	3.77	0	0	0	0	0	0	0.15	0.17	1.22	0.26	0.29	2.04
RrEVm000157t13	RrEVm000157	1.14	1.33	19.65	0.66	0.76	10.55	0.6	0.69	7.62	0.5	0.58	5.95	1.63	1.83	13.24	0.74	0.83	5.9
RrEVm000157t14	RrEVm000157	0.03	0.04	0.59	0	0	0	0.06	0.07	0.72	0	0	0	0.55	0.62	4.5	0.6	0.67	4.78
RrEVm000157t15	RrEVm000157	0	0	0	0	0	0	0	0	0	0	0	0	0.25	0.27	1.99	0.18	0.2	1.41
RrEVm000157t16	RrEVm000157	0.03	0.04	0.59	0.49	0.56	7.87	0.07	0.08	0.84	0	0	0	0.09	0.1	0.7	0.18	0.2	1.41
RrEVm000157t17	RrEVm000157	0.13	0.15	2.22	0.43	0.49	6.9	0.33	0.37	4.1	0.27	0.31	3.2	0.62	0.7	5.05	0.36	0.41	2.9
RrEVm000157t18	RrEVm000157	0.18	0.21	3.13	0.1	0.12	1.67	0.11	0.13	1.41	0.34	0.4	4.08	0.4	0.45	3.24	0.34	0.38	2.73
RrEVm000157t19	RrEVm000157	1.41	1.65	24.34	1.31	1.5	21.01	1.74	1.98	21.91	2.37	2.79	28.37	0.33	0.37	2.71	2.11	2.34	16.73
RrEVm000157t2	RrEVm000157	0	0	0	0	0	0	0	0	0	0	0	0	0	0	0	0	0	0
RrEVm000157t20	RrEVm000157	0	0	0	0	0	0	0	0	0	0.4	0.47	4.82	1.28	1.44	10.41	1.33	1.48	10.55
RrEVm000157t21	RrEVm000157	0	0	0	0.71	0.81	11.33	0.43	0.49	5.44	1.17	1.37	13.97	1.38	1.55	11.23	0	0	0
RrEVm000157t22	RrEVm000157	0.61	0.71	10.57	0	0	0	0.19	0.21	2.36	0	0	0	0.09	0.1	0.76	1.16	1.29	9.24
RrEVm000157t23	RrEVm000157	0	0	0	0	0	0	0	0	0	0	0	0	0.86	0.96	6.98	0.41	0.46	3.28
RrEVm000157t24	RrEVm000157	0.17	0.19	2.86	0.11	0.13	1.76	0.03	0.03	0.33	0.15	0.17	1.78	0	0	0	0	0	0
RrEVm000157t25	RrEVm000157	0	0	0	0	0	0	0.45	0.51	5.67	0	0	0	0.28	0.31	2.27	0.41	0.45	3.25
RrEVm000157t26	RrEVm000157	0.1	0.12	1.7	0.27	0.31	4.28	0.99	1.12	12.43	0.66	0.77	7.85	0.62	0.69	5.02	0.97	1.08	7.72
RrEVm000157t27	RrEVm000157	1.34	1.56	23.12	1.78	2.05	28.61	2.87	3.27	36.21	0.63	0.74	7.54	2.66	2.98	21.58	2.27	2.52	18.01
RrEVm000157t28	RrEVm000157	0	0	0	0	0	0	0	0	0	1.23	1.44	14.69	0.96	1.07	7.77	0.64	0.71	5.1
RrEVm000157t3	RrEVm000157	0	0	0	0	0	0	0	0	0	0	0	0	0	0	0	0	0	0
RrEVm000157t4	RrEVm000157	0.27	0.32	4.7	0	0	0.04	0.02	0.03	0.29	0	0	0	0	0	0	0	0	0
RrEVm000157t5	RrEVm000157	0	0	0	0	0	0	0	0	0	0	0	0	0	0	0	0.21	0.24	1.7
RrEVm000157t6	RrEVm000157	0	0	0	0	0	0	0	0	0	0	0	0	0	0	0	0	0	0
RrEVm000157t7	RrEVm000157	0	0	0	0	0	0	0	0	0	0	0	0	0	0	0	0	0	0
RrEVm000157t8	RrEVm000157	0	0	0	0	0	0	0	0	0	0	0	0	0	0	0	0	0	0
RrEVm000157t9	RrEVm000157	0	0	0	0.03	0.03	0.46	0.03	0.03	0.32	0	0	0	0	0	0	0	0	0
RrEVm000158t1	RrEVm000158	0.1	0.12	1.59	0.03	0.03	0.63	0	0	0	0	0	0	0.05	0.06	1.88	0	0	0
RrEVm000158t2	RrEVm000158	0.52	0.6	7.85	0.06	0.07	1.4	0.13	0.15	2.74	0	0	0	0.17	0.19	6.22	0.36	0.4	11.38
RrEVm000158t3	RrEVm000158	0.94	1.09	14.22	0.56	0.65	13.58	1.16	1.32	23.81	0.24	0.29	13.19	0.16	0.18	6.11	0.24	0.27	7.61
RrEVm000158t4	RrEVm000158	0	0	0	0.1	0.12	2.5	0	0	0	0.18	0.21	9.82	0	0	0	0.04	0.04	1.11
RrEVm000158t5	RrEVm000158	1.39	1.62	21.14	0.63	0.73	15.27	0.18	0.21	3.74	0.14	0.17	7.71	0.28	0.31	10.38	0.67	0.75	21.13
RrEVm000158t6	RrEVm000158	0	0	0	0.35	0.41	8.57	0.25	0.28	5.13	0	0	0	0.21	0.24	8.03	0.11	0.12	3.38
RrEVm000158t7	RrEVm000158	2.15	2.51	32.7	0	0	0	1.17	1.33	23.99	0	0	0	0	0	0	0.1	0.11	3.01
RrEVm000158t8	RrEVm000158	0	0	0	0	0	0	0.78	0.89	16.08	0.46	0.54	24.97	0	0	0	0.1	0.11	3.17
RrEVm000158t9	RrEVm000158	1.48	1.73	22.48	2.4	2.76	58.04	1.2	1.36	24.52	0.82	0.96	44.31	1.79	2.01	67.37	1.57	1.74	49.2
RrEVm000159t1	RrEVm000159	4.35	5.07	52.82	2.5	2.87	31.03	1.89	2.15	34.25	1.61	1.89	48.84	1.57	1.76	31.85	1.63	1.81	35.97
RrEVm000159t2	RrEVm000159	0.25	0.29	3.01	0.14	0.17	1.8	0.13	0.15	2.42	0.05	0.06	1.48	0.06	0.07	1.28	0.1	0.11	2.15
RrEVm000159t3	RrEVm000159	3.64	4.24	44.17	5.41	6.22	67.17	3.49	3.98	63.32	1.64	1.93	49.68	3.29	3.69	66.86	2.81	3.12	61.88
RrEVm000160t1	RrEVm000160	0	0	0	0.69	0.79	6.19	0.21	0.23	2.22	0.09	0.1	0.97	0.21	0.24	1.97	0	0	0
RrEVm000160t10	RrEVm000160	0	0	0	0	0	0	0.27	0.31	2.89	1.53	1.8	16.92	0	0	0	0	0	0
RrEVm000160t2	RrEVm000160	0	0	0	0	0	0	0	0	0	0	0	0	0	0	0	0	0	0
RrEVm000160t3	RrEVm000160	0.27	0.32	2.87	0.11	0.13	1	0.05	0.06	0.55	0	0	0	0.05	0.06	0.46	0	0	0
RrEVm000160t4	RrEVm000160	0.3	0.34	3.1	0.24	0.28	2.17	0.41	0.46	4.38	0.06	0.07	0.7	0.39	0.44	3.6	0.42	0.47	4.47
RrEVm000160t5	RrEVm000160	0	0	0	0	0	0	0	0	0	0	0	0	0.35	0.39	3.22	0	0	0
RrEVm000160t6	RrEVm000160	0	0	0	0.05	0.06	0.45	0.27	0.3	2.88	0.16	0.19	1.75	0	0	0	0.24	0.27	2.59
RrEVm000160t7	RrEVm000160	1.81	2.11	19.01	4.67	5.36	41.74	3.49	3.98	37.59	3.72	4.38	41.24	5.01	5.61	46.27	3.8	4.22	40.55
RrEVm000160t8	RrEVm000160	3.32	3.86	34.86	4.15	4.77	37.13	3.48	3.97	37.53	3.25	3.82	36.02	3.7	4.14	34.18	4.13	4.59	44.13
RrEVm000160t9	RrEVm000160	3.82	4.45	40.16	1.27	1.45	11.32	1.11	1.27	11.98	0.22	0.25	2.4	1.11	1.25	10.29	0.77	0.86	8.25
RrEVm000161t1	RrEVm000161	0.12	0.14	3.66	0.14	0.16	6.04	0	0	0	0	0	0	0	0	0	0	0	0
RrEVm000161t2	RrEVm000161	0	0	0	0	0	0	0	0	0	0	0	0	0	0	0	0	0	0
RrEVm000161t3	RrEVm000161	0	0	0	0	0	0	0.25	0.29	9.8	0.05	0.06	2.89	0.14	0.16	4.72	0.05	0.06	1.85
RrEVm000161t4	RrEVm000161	3.1	3.62	92.94	1.75	2.02	74.43	1.93	2.2	75.06	1.69	1.98	89.9	2.82	3.15	93.51	2.59	2.87	87.84
RrEVm000161t5	RrEVm000161	0	0	0	0.24	0.28	10.39	0	0	0	0	0	0	0	0	0	0	0	0
RrEVm000161t6	RrEVm000161	0.11	0.13	3.4	0.13	0.15	5.56	0.39	0.44	15.14	0.14	0.16	7.21	0.05	0.06	1.76	0.3	0.34	10.31
RrEVm000161t7	RrEVm000161	0	0	0	0.08	0.1	3.58	0	0	0	0	0	0	0	0	0	0	0	0
RrEVm000161t8	RrEVm000161	0	0	0	0	0	0	0	0	0	0	0	0	0	0	0	0	0	0
RrEVm000162t1	RrEVm000162	3.96	4.61	13.31	2.41	2.77	9.59	2.36	2.69	9.22	1.02	1.2	11.9	1.15	1.28	7.34	1.16	1.29	8.43
RrEVm000162t10	RrEVm000162	0.6	0.7	2.01	0.87	1	3.46	0.44	0.51	1.73	0.42	0.49	4.88	0	0	0	0.48	0.54	3.52
RrEVm000162t11	RrEVm000162	0	0	0	0	0	0	0.03	0.03	0.1	0	0	0	0	0	0	0.06	0.06	0.41
RrEVm000162t12	RrEVm000162	0.09	0.1	0.3	0.03	0.04	0.13	0.17	0.19	0.65	0.1	0.12	1.22	0.09	0.1	0.6	0.12	0.13	0.84
RrEVm000162t13	RrEVm000162	0.13	0.15	0.44	0.24	0.28	0.97	0.21	0.24	0.84	0	0	0	0	0	0	0	0	0
RrEVm000162t14	RrEVm000162	0.49	0.57	1.65	0.15	0.17	0.6	0.38	0.43	1.49	0	0	0	0	0	0	0.14	0.16	1.02
RrEVm000162t15	RrEVm000162	1.59	1.85	5.34	1.23	1.41	4.89	0.97	1.1	3.79	2.29	2.69	26.81	0.76	0.85	4.85	0.64	0.71	4.63
RrEVm000162t16	RrEVm000162	0	0	0	0	0	0	0	0	0	0	0	0	0	0	0	0	0	0
RrEVm000162t17	RrEVm000162	0	0	0	1.15	1.33	4.59	1.08	1.23	4.23	0	0	0	0.19	0.21	1.2	0	0	0
RrEVm000162t18	RrEVm000162	0	0	0	0	0	0	0.26	0.3	1.03	0	0	0	0	0	0	0	0	0
RrEVm000162t19	RrEVm000162	0	0	0	0.1	0.11	0.39	0	0	0	0	0	0	0.1	0.11	0.63	0	0	0
RrEVm000162t2	RrEVm000162	0.32	0.37	1.07	0.47	0.54	1.88	0.3	0.34	1.16	0.09	0.1	1.01	0.17	0.19	1.1	0	0	0
RrEVm000162t20	RrEVm000162	0	0	0	0.62	0.71	2.47	0.3	0.34	1.17	0	0	0	0.37	0.42	2.4	0.77	0.86	5.62
RrEVm000162t21	RrEVm000162	0	0	0	0	0	0	0	0	0	0	0	0	0.3	0.34	1.94	0.13	0.14	0.94
RrEVm000162t22	RrEVm000162	2.39	2.79	8.04	1.07	1.23	4.24	0.99	1.13	3.86	0	0	0	0.84	0.94	5.37	0.62	0.69	4.48
RrEVm000162t23	RrEVm000162	0.49	0.58	1.66	0.28	0.32	1.12	0.57	0.64	2.21	0.11	0.13	1.25	0.35	0.39	2.26	0.29	0.32	2.09
RrEVm000162t24	RrEVm000162	0	0	0	0.41	0.47	1.64	0	0	0	0	0	0	0	0	0	0	0	0
RrEVm000162t25	RrEVm000162	0	0	0	0	0	0	0.38	0.43	1.48	0	0	0	0	0	0	0	0	0
RrEVm000162t26	RrEVm000162	3.08	3.58	10.34	0.47	0.54	1.88	0.04	0.04	0.15	0	0	0	1.27	1.43	8.14	0.48	0.53	3.46
RrEVm000162t27	RrEVm000162	0.33	0.38	1.11	0	0	0	0	0	0	0.11	0.14	1.35	0	0	0	0.13	0.14	0.91
RrEVm000162t28	RrEVm000162	0.33	0.39	1.12	0	0	0	0	0	0	0	0	0	0	0	0	0.33	0.37	2.42
RrEVm000162t29	RrEVm000162	0.84	0.98	2.82	0.74	0.86	2.96	0	0	0	0	0	0	0.14	0.15	0.87	0	0	0
RrEVm000162t3	RrEVm000162	4.7	5.48	15.81	5.83	6.7	23.19	5.83	6.64	22.79	1.76	2.07	20.62	3.54	3.97	22.67	1.84	2.05	13.4
RrEVm000162t30	RrEVm000162	2.03	2.37	6.84	0.76	0.88	3.03	0.32	0.36	1.24	0.07	0.08	0.82	1.25	1.4	7.97	0.86	0.96	6.26
RrEVm000162t31	RrEVm000162	0	0	0	0.65	0.74	2.58	0.87	0.99	3.39	0	0	0	0.17	0.19	1.06	0	0	0
RrEVm000162t32	RrEVm000162	0.59	0.68	1.97	0.52	0.6	2.06	1.08	1.24	4.24	0	0	0	0.55	0.62	3.55	0	0	0
RrEVm000162t33	RrEVm000162	0.48	0.56	1.61	0.33	0.38	1.32	0.76	0.87	2.97	0	0	0	0.46	0.51	2.92	0.69	0.76	5.01
RrEVm000162t34	RrEVm000162	0	0	0	1.81	2.08	7.21	0.41	0.47	1.62	0	0	0	0.5	0.56	3.22	0.6	0.67	4.37
RrEVm000162t35	RrEVm000162	1.81	2.11	6.08	0	0	0	0.8	0.92	3.14	0	0	0	0	0	0	0.57	0.63	4.11
RrEVm000162t4	RrEVm000162	1.24	1.44	4.16	0.94	1.08	3.74	1.95	2.23	7.64	0.82	0.97	9.62	0.74	0.83	4.73	1.28	1.42	9.32
RrEVm000162t5	RrEVm000162	1.01	1.18	3.41	1.32	1.52	5.26	0.63	0.72	2.45	0.3	0.35	3.51	0.52	0.58	3.31	0.42	0.47	3.05
RrEVm000162t6	RrEVm000162	0	0	0	0.1	0.12	0.41	0.1	0.11	0.38	0	0	0	0	0	0	0	0	0
RrEVm000162t7	RrEVm000162	2.31	2.69	7.75	2.45	2.82	9.76	4.12	4.7	16.11	1.45	1.71	16.99	2	2.24	12.82	1.41	1.57	10.28
RrEVm000162t8	RrEVm000162	0.94	1.09	3.16	0.16	0.18	0.64	0.13	0.15	0.51	0	0	0	0.16	0.18	1.04	0.5	0.56	3.67
RrEVm000162t9	RrEVm000162	0	0	0	0	0	0	0.11	0.12	0.43	0	0	0	0	0	0	0.24	0.27	1.76
RrEVm000163t1	RrEVm000163	0	0	0	0	0	0	0	0	0	0	0	0	0	0	0	0	0	0
RrEVm000163t2	RrEVm000163	0	0	0	0	0	0	0	0	0	0	0	0	0	0	0	0	0	0
RrEVm000163t3	RrEVm000163	0	0	0	0.09	0.1	4.97	0.15	0.17	11.13	0	0	0	0	0	0	0	0	0
RrEVm000163t4	RrEVm000163	1.01	1.17	67.49	0.9	1.04	52.18	0.55	0.63	41.43	0.05	0.05	18.31	0.3	0.33	48.1	0.21	0.23	63.42
RrEVm000163t5	RrEVm000163	0.48	0.56	32.51	0.71	0.81	40.83	0.31	0.36	23.45	0.05	0.05	18.47	0.05	0.06	7.97	0.05	0.05	14.69
RrEVm000163t6	RrEVm000163	0	0	0	0	0	0	0	0	0	0.16	0.18	63.22	0	0	0	0.03	0.04	10.31
RrEVm000163t7	RrEVm000163	0	0	0	0.04	0.04	2.02	0.32	0.36	23.98	0	0	0	0	0	0	0	0	0
RrEVm000163t8	RrEVm000163	0	0	0	0	0	0	0	0	0	0	0	0	0.27	0.3	43.93	0.04	0.04	11.58
RrEVm000164t1	RrEVm000164	5.62	6.55	98	3.54	4.07	80.45	2.17	2.48	72.36	0.07	0.08	30.65	0	0	0.6	0	0	0.12
RrEVm000164t2	RrEVm000164	0	0	0	0.86	0.99	19.55	0.26	0.3	8.81	0.15	0.18	69.35	0.28	0.32	99.4	0.51	0.57	99.88
RrEVm000164t3	RrEVm000164	0.11	0.13	2	0	0	0	0.56	0.64	18.82	0	0	0	0	0	0	0	0	0
RrEVm000165t1	RrEVm000165	0.37	0.43	5.61	0.28	0.33	3.46	0.35	0.4	4.82	0.06	0.07	9.28	0.18	0.2	9.79	0.08	0.09	5.36
RrEVm000165t2	RrEVm000165	0.08	0.1	1.25	0.91	1.05	11.11	0.68	0.77	9.38	0.02	0.03	3.29	0.09	0.11	5.19	0.11	0.12	7.56
RrEVm000165t3	RrEVm000165	2.7	3.15	41.1	2.94	3.38	35.9	2.8	3.19	38.82	0.23	0.27	33.44	0.9	1.01	49.33	0.37	0.41	25.28
RrEVm000165t4	RrEVm000165	0.08	0.09	1.18	1.01	1.16	12.32	0.26	0.3	3.61	0.07	0.08	10.67	0.09	0.11	5.15	0.08	0.09	5.5
RrEVm000165t5	RrEVm000165	3.34	3.89	50.87	3.03	3.48	36.97	2.97	3.39	41.29	0.13	0.16	19.72	0.56	0.62	30.55	0.82	0.91	56.3
RrEVm000165t6	RrEVm000165	0	0	0	0.02	0.02	0.24	0.15	0.17	2.08	0.16	0.19	23.6	0	0	0	0	0	0
RrEVm000166t1	RrEVm000166	0	0	0	0	0	0	0.56	0.64	25.97	0	0	0	0	0	0	0	0	0
RrEVm000166t10	RrEVm000166	0	0	0	0	0	0	0	0	0	0	0	0	0	0	0	0.18	0.2	94.85
RrEVm000166t11	RrEVm000166	0.03	0.03	4	0	0	0	0.33	0.38	15.45	0	0	0	0	0	0	0	0	0
RrEVm000166t12	RrEVm000166	0	0	0	0	0	0	0.16	0.18	7.37	0	0	0	0	0	0	0	0	0
RrEVm000166t13	RrEVm000166	0	0	0	0	0	0	0	0	0	0.25	0.29	47.61	0	0	0	0	0	0
RrEVm000166t2	RrEVm000166	0	0	0	0	0	0	0	0	0	0	0	0	0	0	0	0	0	0
RrEVm000166t3	RrEVm000166	0.1	0.11	13.39	0.23	0.27	14.95	0	0	0	0	0	0	0	0	0	0	0	0
RrEVm000166t4	RrEVm000166	0	0	0	0.21	0.24	13.38	0	0	0	0.2	0.24	39.31	0.11	0.13	100	0.01	0.01	5.15
RrEVm000166t5	RrEVm000166	0.24	0.28	33.18	0.06	0.07	3.78	0.29	0.33	13.59	0	0	0	0	0	0	0	0	0
RrEVm000166t6	RrEVm000166	0	0	0	0	0	0	0	0	0.16	0	0	0	0	0	0	0	0	0
RrEVm000166t7	RrEVm000166	0.36	0.42	49.42	0.54	0.62	35.13	0.46	0.53	21.42	0	0	0	0	0	0	0	0	0
RrEVm000166t8	RrEVm000166	0	0	0	0.2	0.23	12.74	0.35	0.39	16.04	0.07	0.08	13.08	0	0	0	0	0	0
RrEVm000166t9	RrEVm000166	0	0	0	0.31	0.36	20.01	0	0	0	0	0	0	0	0	0	0	0	0
RrEVm000167t1	RrEVm000167	0.32	0.37	14.66	0.53	0.61	24.83	0.26	0.29	20.91	0.21	0.25	21.22	0.16	0.18	20.93	0.11	0.13	30.26
RrEVm000167t2	RrEVm000167	0	0	0	0	0	0	0	0	0	0	0	0	0	0	0	0	0	0
RrEVm000167t3	RrEVm000167	1.86	2.17	85.34	1.62	1.86	75.17	0.98	1.11	79.09	0.79	0.93	78.78	0.6	0.67	79.07	0.26	0.29	69.74
RrEVm000168t1	RrEVm000168	0	0	0	0	0	0	0	0	0	0	0	0	0.17	0.19	8.24	0.14	0.16	6.96
RrEVm000168t2	RrEVm000168	0	0	0	0	0	0	0	0	0	0	0	0	0	0	0	0.11	0.13	5.47
RrEVm000168t3	RrEVm000168	0.05	0.06	14.85	0	0	0	0	0	0	0.1	0.12	6.87	0	0	0	0	0	0
RrEVm000168t4	RrEVm000168	0.29	0.34	85.15	0.49	0.56	62.15	0.8	0.91	73.5	0.69	0.81	45.24	1.13	1.26	55.72	0.84	0.93	40.36
RrEVm000168t5	RrEVm000168	0	0	0	0.3	0.34	37.85	0.29	0.33	26.5	0.73	0.85	47.89	0.73	0.82	36.04	0.98	1.09	47.21
RrEVm000169t1	RrEVm000169	0	0	0	0	0	0	0	0	0	0	0	0	0	0	0	0	0	0
RrEVm000169t10	RrEVm000169	0.14	0.16	0.99	0.06	0.07	0.59	0.22	0.25	2.05	0.88	1.03	10.01	0.48	0.53	3.86	0.27	0.3	2.87
RrEVm000169t11	RrEVm000169	0	0	0	0.07	0.08	0.64	0.02	0.03	0.22	0	0	0	0	0	0	0	0	0
RrEVm000169t12	RrEVm000169	3.02	3.51	21.62	2.12	2.44	19.47	1.55	1.77	14.25	0.46	0.54	5.28	1.26	1.41	10.17	0.9	1	9.36
RrEVm000169t13	RrEVm000169	1.26	1.47	9.02	1.54	1.77	14.09	1.29	1.47	11.88	1.06	1.24	12.04	0.89	0.99	7.19	0.97	1.08	10.17
RrEVm000169t14	RrEVm000169	0.1	0.12	0.72	0.25	0.29	2.3	0.02	0.02	0.17	0	0	0	0.07	0.08	0.56	0.1	0.11	1.07
RrEVm000169t15	RrEVm000169	0	0	0	0.24	0.28	2.22	0.15	0.17	1.4	0	0	0	0	0	0	0	0	0
RrEVm000169t16	RrEVm000169	1.76	2.05	12.61	2.34	2.69	21.46	3.27	3.72	30.02	1.44	1.69	16.44	2.77	3.1	22.4	4.11	4.56	42.9
RrEVm000169t17	RrEVm000169	0.41	0.48	2.92	0.28	0.32	2.53	0.51	0.59	4.72	0	0	0	0.97	1.08	7.84	0.16	0.18	1.68
RrEVm000169t18	RrEVm000169	4.04	4.71	28.99	1.05	1.2	9.59	1.23	1.4	11.32	2.97	3.49	33.85	3.7	4.14	29.95	1.44	1.6	15.08
RrEVm000169t2	RrEVm000169	0	0	0	0.03	0.04	0.3	0	0	0	0.17	0.2	1.94	0	0	0	0	0	0
RrEVm000169t3	RrEVm000169	2.67	3.11	19.16	1.61	1.85	14.77	2.05	2.34	18.88	1.24	1.45	14.11	1.56	1.74	12.6	1.41	1.57	14.73
RrEVm000169t4	RrEVm000169	0.41	0.48	2.95	0.11	0.12	0.96	0.39	0.45	3.6	0.11	0.13	1.23	0.38	0.42	3.05	0.18	0.2	1.92
RrEVm000169t5	RrEVm000169	0.14	0.16	1.01	0.18	0.21	1.67	0.04	0.04	0.33	0.06	0.07	0.65	0.03	0.04	0.28	0.02	0.02	0.22
RrEVm000169t6	RrEVm000169	0	0	0	1.03	1.18	9.41	0.05	0.06	0.5	0	0	0	0	0	0	0	0	0
RrEVm000169t7	RrEVm000169	0	0	0	0	0	0	0.07	0.08	0.67	0.27	0.32	3.13	0	0	0	0	0	0
RrEVm000169t8	RrEVm000169	0	0	0	0	0	0	0	0	0	0	0	0	0.26	0.29	2.09	0	0	0
RrEVm000169t9	RrEVm000169	0	0	0	0	0	0	0	0	0	0.12	0.14	1.32	0	0	0	0	0	0
RrEVm000170t1	RrEVm000170	2.55	2.97	39.72	0.9	1.04	16.99	2.22	2.53	39.61	0.38	0.44	15.58	1.79	2.01	37.72	0	0	0
RrEVm000170t10	RrEVm000170	1.8	2.1	28.14	0.87	1	16.34	0	0	0	0.37	0.44	15.38	0.16	0.18	3.36	0	0	0
RrEVm000170t11	RrEVm000170	0.12	0.14	1.93	0.05	0.06	0.92	0.49	0.56	8.76	0.22	0.26	9.01	0.5	0.56	10.49	0.36	0.4	10.9
RrEVm000170t2	RrEVm000170	0	0	0	0.06	0.06	1.05	0.23	0.26	4.11	0	0	0	0.11	0.12	2.32	0	0	0
RrEVm000170t3	RrEVm000170	1.84	2.15	28.7	1.85	2.13	34.82	0.8	0.91	14.27	0.23	0.27	9.42	0.72	0.81	15.26	0	0	0
RrEVm000170t4	RrEVm000170	0	0	0	0	0	0	0	0	0	0	0	0	0	0	0	0	0	0
RrEVm000170t5	RrEVm000170	0	0	0	0.55	0.63	10.36	0.45	0.52	8.1	1.23	1.44	50.61	0	0	0	2	2.22	59.95
RrEVm000170t6	RrEVm000170	0.1	0.11	1.51	0	0	0	0	0	0	0	0	0	0	0	0	0	0	0
RrEVm000170t7	RrEVm000170	0	0	0	0.86	0.99	16.15	1.41	1.61	25.15	0	0	0	1.47	1.64	30.86	0.97	1.08	29.15
RrEVm000170t8	RrEVm000170	0	0	0	0.18	0.2	3.35	0	0	0	0	0	0	0	0	0	0	0	0
RrEVm000170t9	RrEVm000170	0	0	0	0	0	0	0	0	0	0	0	0	0	0	0	0	0	0
RrEVm000171t1	RrEVm000171	2.83	3.29	52.16	4.13	4.75	46.27	2.42	2.75	44.23	3.06	3.6	52.08	3.5	3.92	43.08	3.09	3.44	56.36
RrEVm000171t2	RrEVm000171	0	0	0	0.05	0.06	0.61	0	0	0	0	0	0	0.04	0.05	0.5	0	0	0
RrEVm000171t3	RrEVm000171	1.16	1.35	21.34	2.15	2.48	24.13	1.12	1.28	20.57	0.73	0.86	12.39	1.35	1.51	16.61	0.81	0.9	14.73
RrEVm000171t4	RrEVm000171	1.44	1.67	26.5	2.59	2.97	28.99	1.92	2.19	35.2	1.93	2.27	32.82	3.15	3.53	38.83	1.59	1.76	28.91
RrEVm000171t5	RrEVm000171	0	0	0	0	0	0	0	0	0	0.16	0.19	2.71	0.08	0.09	0.97	0	0	0
RrEVm000172t1	RrEVm000172	0.23	0.27	5.54	0.18	0.21	3.54	0.21	0.24	3.76	1.53	1.8	4.92	3.76	4.21	6.32	2.55	2.83	6.12
RrEVm000172t10	RrEVm000172	1.02	1.19	24.69	1.85	2.13	35.77	0.65	0.74	11.44	5.94	6.99	19.05	12.24	13.71	20.59	6.54	7.27	15.72
RrEVm000172t12	RrEVm000172	0	0	0	0	0	0	0.04	0.04	0.69	0	0	0	0.48	0.54	0.81	0.36	0.4	0.86
RrEVm000172t15	RrEVm000172	0	0	0	0	0	0	0.37	0.42	6.53	2.19	2.58	7.03	1.05	1.18	1.77	0.7	0.78	1.69
RrEVm000172t2	RrEVm000172	1.12	1.3	27	0.44	0.5	8.47	1.01	1.15	17.95	1.27	1.49	4.07	1.99	2.23	3.35	0.38	0.43	0.92
RrEVm000172t3	RrEVm000172	0	0	0	0.05	0.06	1.01	0.13	0.15	2.37	0.34	0.4	1.08	0.17	0.19	0.28	1.41	1.57	3.39
RrEVm000172t4	RrEVm000172	0	0	0	0	0	0	0	0	0	0	0	0	0	0	0	0	0	0
RrEVm000172t5	RrEVm000172	0.22	0.26	5.32	0	0	0	0.14	0.15	2.4	0	0	0	0	0	0	0.51	0.57	1.22
RrEVm000172t6	RrEVm000172	0.02	0.02	0.41	0	0	0	0	0	0	0	0	0	0.28	0.32	0.47	0	0	0
RrEVm000172t7	RrEVm000172	0	0	0	0.74	0.85	14.28	0	0	0	0	0	0	0	0	0	0.95	1.06	2.28
RrEVm000172t8	RrEVm000172	0	0	0	0	0	0	0	0	0	0	0	0	0.2	0.23	0.34	0	0	0
RrEVm000172t9	RrEVm000172	1.53	1.79	37.04	1.91	2.2	36.92	3.09	3.53	54.85	19.91	23.42	63.85	39.28	43.99	66.06	28.22	31.36	67.79
RrEVm000173t1	RrEVm000173	0.85	0.99	18.96	0.81	0.93	15.71	0.4	0.45	10.31	0.75	0.88	14.94	1.98	2.22	26.63	1.65	1.83	22.6
RrEVm000173t2	RrEVm000173	0.14	0.16	3.1	0.14	0.16	2.67	0.05	0.06	1.39	0	0	0	0.11	0.12	1.47	0.06	0.07	0.82
RrEVm000173t3	RrEVm000173	2.4	2.8	53.58	2.81	3.23	54.59	2.12	2.41	54.85	3.19	3.76	63.43	4.39	4.91	59.02	4.2	4.67	57.69
RrEVm000173t4	RrEVm000173	0.03	0.03	0.63	0.03	0.03	0.58	0	0	0	0	0	0	0.02	0.02	0.24	0.02	0.02	0.25
RrEVm000173t5	RrEVm000173	0.16	0.18	3.51	0.37	0.42	7.12	0.4	0.45	10.34	0.3	0.35	5.88	0.16	0.18	2.21	0.61	0.68	8.4
RrEVm000173t6	RrEVm000173	0	0	0	0.01	0.01	0.2	0.04	0.05	1.11	0	0	0	0	0	0	0	0	0
RrEVm000173t7	RrEVm000173	0.91	1.06	20.22	0.98	1.13	19.13	0.85	0.97	21.99	0.57	0.67	11.24	0.78	0.87	10.43	0.75	0.83	10.24
RrEVm000173t8	RrEVm000173	0	0	0	0	0	0	0	0	0	0.23	0.27	4.51	0	0	0	0	0	0
RrEVm000174t1	RrEVm000174	3.23	3.76	34.45	4.31	4.96	37.87	3.97	4.53	37.46	0.64	0.75	14.69	1.89	2.12	21.95	2.32	2.57	35.57
RrEVm000174t2	RrEVm000174	6.06	7.06	64.66	6.95	7.99	60.99	6.25	7.13	58.99	3.49	4.11	80.03	6.67	7.47	77.34	4.14	4.6	63.6
RrEVm000174t3	RrEVm000174	0.08	0.1	0.89	0.13	0.15	1.14	0.26	0.3	2.46	0.08	0.09	1.82	0.06	0.07	0.71	0.05	0.06	0.84
RrEVm000174t4	RrEVm000174	0	0	0	0	0	0	0.11	0.13	1.08	0	0	0	0	0	0	0	0	0
RrEVm000174t5	RrEVm000174	0	0	0	0	0	0	0	0	0	0.15	0.18	3.47	0	0	0	0	0	0
RrEVm000175t1	RrEVm000175	0.92	1.07	7.57	2.2	2.53	15.94	1.64	1.87	13.89	0.29	0.34	7.01	0.87	0.98	13.57	0.73	0.81	21
RrEVm000175t10	RrEVm000175	0	0	0	0.06	0.07	0.43	0	0	0	0.12	0.14	2.94	0.48	0.54	7.52	0.02	0.03	0.67
RrEVm000175t2	RrEVm000175	7.72	9	63.69	8.22	9.46	59.61	7.66	8.73	64.98	2.86	3.36	69.09	3.86	4.32	59.93	2.18	2.42	62.75
RrEVm000175t3	RrEVm000175	0	0	0	0	0	0	0	0	0	0	0	0	0	0	0	0	0	0
RrEVm000175t4	RrEVm000175	0.54	0.63	4.47	0.33	0.38	2.42	0.06	0.07	0.54	0.24	0.28	5.69	0.11	0.12	1.64	0.01	0.01	0.3
RrEVm000175t5	RrEVm000175	0.04	0.05	0.36	0.06	0.07	0.43	0.01	0.01	0.07	0.07	0.08	1.64	0	0	0	0.01	0.02	0.4
RrEVm000175t6	RrEVm000175	0	0	0	0.34	0.39	2.43	1.22	1.39	10.37	0	0	0	0	0	0	0	0	0
RrEVm000175t7	RrEVm000175	0	0	0	0	0	0	0	0	0	0	0	0	0	0	0	0	0	0
RrEVm000175t8	RrEVm000175	0.55	0.64	4.53	0.89	1.03	6.49	0	0	0	0	0	0	0.35	0.39	5.4	0.01	0.01	0.38
RrEVm000175t9	RrEVm000175	2.35	2.74	19.38	1.69	1.94	12.24	1.19	1.36	10.14	0.56	0.66	13.63	0.77	0.86	11.94	0.5	0.56	14.5
RrEVm000176t1	RrEVm000176	0.25	0.29	3.31	0	0	0	0	0	0	0	0	0	0	0	0	0	0	0
RrEVm000176t10	RrEVm000176	0	0	0	0	0	0	0.06	0.06	0.79	0	0	0	0	0	0	0	0	0
RrEVm000176t11	RrEVm000176	1.22	1.42	16.13	2.07	2.38	30.05	2.35	2.68	32.73	0.76	0.89	26.91	1.92	2.15	53.39	1.27	1.41	32.82
RrEVm000176t12	RrEVm000176	0.43	0.51	5.76	0.33	0.37	4.72	0	0	0	0	0	0	0	0	0	0	0	0
RrEVm000176t13	RrEVm000176	0	0	0	0	0	0	0	0	0	0	0	0	0	0	0	0	0	0
RrEVm000176t14	RrEVm000176	1.43	1.67	19.01	0.7	0.81	10.16	0.5	0.57	7.02	0.39	0.46	13.98	0.35	0.39	9.62	0.37	0.41	9.55
RrEVm000176t15	RrEVm000176	0	0	0	0.39	0.45	5.69	0	0	0	0	0	0	0	0	0	0.14	0.16	3.74
RrEVm000176t16	RrEVm000176	4.2	4.9	55.67	2.73	3.14	39.58	3.24	3.7	45.16	1.66	1.95	59.11	1.2	1.35	33.42	1.67	1.85	43.04
RrEVm000176t2	RrEVm000176	0.01	0.01	0.12	0.08	0.1	1.2	0.23	0.26	3.2	0	0	0	0	0	0	0	0	0
RrEVm000176t3	RrEVm000176	0	0	0	0.14	0.16	1.99	0.14	0.16	1.96	0	0	0	0.05	0.05	1.35	0.33	0.37	8.54
RrEVm000176t4	RrEVm000176	0	0	0	0.32	0.37	4.71	0.04	0.05	0.57	0	0	0	0.05	0.05	1.26	0.09	0.1	2.32
RrEVm000176t5	RrEVm000176	0	0	0	0	0	0	0.4	0.46	5.64	0	0	0	0.03	0.04	0.96	0	0	0
RrEVm000176t6	RrEVm000176	0	0	0	0	0	0	0.11	0.12	1.52	0	0	0	0	0	0	0	0	0
RrEVm000176t7	RrEVm000176	0	0	0	0.13	0.15	1.91	0	0	0	0	0	0	0	0	0	0	0	0
RrEVm000176t8	RrEVm000176	0	0	0	0	0	0	0	0	0	0	0	0	0	0	0	0	0	0
RrEVm000176t9	RrEVm000176	0	0	0	0	0	0	0.1	0.12	1.41	0	0	0	0	0	0	0	0	0
RrEVm000177t1	RrEVm000177	2.28	2.65	17.81	1.56	1.79	12.57	1.78	2.02	17.41	1.22	1.44	16.25	1.52	1.71	12.6	1.01	1.13	13.51
RrEVm000177t2	RrEVm000177	1.86	2.16	14.54	1.67	1.92	13.47	1.47	1.67	14.36	1.83	2.15	24.32	1.63	1.82	13.47	0.57	0.63	7.57
RrEVm000177t3	RrEVm000177	0.09	0.11	0.71	0.01	0.01	0.07	0.08	0.09	0.74	0.03	0.04	0.43	0.1	0.11	0.84	0	0	0
RrEVm000177t4	RrEVm000177	0	0	0	0	0	0	0	0	0	0	0	0	0	0	0	0	0	0
RrEVm000177t5	RrEVm000177	0	0	0	0.01	0.02	0.11	0.03	0.04	0.31	0	0	0	0	0	0	0.04	0.04	0.48
RrEVm000177t6	RrEVm000177	0.05	0.06	0.41	0	0	0	0.06	0.06	0.55	0	0	0	0	0	0	0	0	0
RrEVm000177t7	RrEVm000177	7.02	8.18	54.97	6.94	7.97	55.92	5.15	5.87	50.52	2.7	3.18	35.97	5.67	6.35	46.9	3.54	3.93	47.12
RrEVm000177t8	RrEVm000177	1.48	1.72	11.56	2.22	2.55	17.87	1.64	1.87	16.1	1.73	2.03	23.03	3.17	3.55	26.19	2.35	2.61	31.32
RrEVm000178t1	RrEVm000178	0.02	0.02	0.41	0.06	0.07	1.78	0	0	0	0	0	0	0	0	0	0	0	0
RrEVm000178t10	RrEVm000178	0.08	0.09	1.69	0	0	0	0.62	0.7	12.31	0.27	0.32	11.17	0.4	0.44	13.36	0.54	0.6	14.7
RrEVm000178t11	RrEVm000178	0	0	0	0	0	0	0.02	0.02	0.37	0	0	0	0	0	0	0.1	0.11	2.69
RrEVm000178t12	RrEVm000178	0	0	0	0.08	0.09	2.26	0	0	0	0	0	0	0	0	0	0.25	0.28	6.87
RrEVm000178t13	RrEVm000178	0	0	0	0	0	0	0	0	0	0	0	0	0	0	0	0	0	0
RrEVm000178t14	RrEVm000178	0.04	0.04	0.77	0.55	0.63	15.79	0.05	0.06	1	0.17	0.2	6.91	0	0	0	0.03	0.03	0.8
RrEVm000178t15	RrEVm000178	0	0	0	0	0	0	0	0	0	0	0	0	0	0	0	0	0	0
RrEVm000178t16	RrEVm000178	3.37	3.93	74.01	2.13	2.45	61.1	3.66	4.17	72.85	1.85	2.17	76.78	1.83	2.05	62.01	2.23	2.48	60.84
RrEVm000178t2	RrEVm000178	0.05	0.06	1.16	0.08	0.09	2.16	0.04	0.05	0.84	0.09	0.1	3.71	0	0	0	0	0	0
RrEVm000178t3	RrEVm000178	0.3	0.34	6.49	0.46	0.53	13.32	0.07	0.08	1.43	0	0	0	0.38	0.43	12.89	0.11	0.13	3.08
RrEVm000178t4	RrEVm000178	0.7	0.82	15.48	0	0	0	0.23	0.27	4.66	0.03	0.04	1.43	0.3	0.33	10.02	0	0	0
RrEVm000178t5	RrEVm000178	0	0	0	0	0	0	0	0	0	0	0	0	0	0	0	0.4	0.45	11.01
RrEVm000178t6	RrEVm000178	0	0	0	0	0	0	0.18	0.21	3.68	0	0	0	0	0	0	0	0	0
RrEVm000178t7	RrEVm000178	0	0	0	0	0	0	0	0	0	0	0	0	0.05	0.06	1.72	0	0	0
RrEVm000178t8	RrEVm000178	0	0	0	0.12	0.14	3.59	0.14	0.16	2.85	0	0	0	0	0	0	0	0	0
RrEVm000178t9	RrEVm000178	0	0	0	0	0	0	0	0	0	0	0	0	0	0	0	0	0	0
RrEVm000179t1	RrEVm000179	0.87	1.01	18.06	0	0	0	0.56	0.64	12.11	0.12	0.14	3.21	0	0	0	0.13	0.14	3.09
RrEVm000179t2	RrEVm000179	0.1	0.12	2.09	0.17	0.2	3.39	0.25	0.29	5.44	0.08	0.09	2.01	0.18	0.21	4.19	0.27	0.29	6.38
RrEVm000179t3	RrEVm000179	2.72	3.17	56.72	2.64	3.03	51.71	1.61	1.83	34.86	1.36	1.6	36.52	1.7	1.91	38.7	1.8	2	43.38
RrEVm000179t4	RrEVm000179	0.33	0.38	6.81	0.15	0.17	2.89	0.42	0.48	9.11	0.19	0.22	5.12	0.16	0.18	3.63	0	0	0
RrEVm000179t5	RrEVm000179	0	0	0	0.22	0.25	4.31	0.06	0.06	1.21	0.27	0.32	7.3	0.09	0.1	2.05	0.1	0.11	2.35
RrEVm000179t6	RrEVm000179	0.16	0.19	3.35	0.25	0.28	4.84	0.24	0.27	5.12	0	0	0	0.19	0.22	4.37	0.28	0.31	6.72
RrEVm000179t7	RrEVm000179	0.62	0.73	12.97	1.68	1.93	32.86	1.48	1.69	32.14	1.71	2.01	45.85	2.07	2.32	47.06	1.58	1.76	38.08
RrEVm000180t1	RrEVm000180	5.2	6.07	100	6.07	6.97	100	5.49	6.26	100	4.55	5.35	98.75	5.6	6.28	100	5.99	6.66	100
RrEVm000180t2	RrEVm000180	0	0	0	0	0	0	0	0	0	0.06	0.07	1.25	0	0	0	0	0	0
RrEVm000181t1	RrEVm000181	0	0	0	0.09	0.11	0.03	0.21	0.24	0.09	0.09	0.1	0.15	0	0	0	0	0	0
RrEVm000181t10	RrEVm000181	8.33	9.7	3.03	8.66	9.96	3.24	5.96	6.8	2.5	2.26	2.66	3.95	1.83	2.05	2.62	2.48	2.76	4.01
RrEVm000181t11	RrEVm000181	0.04	0.04	0.01	0.22	0.26	0.08	0.08	0.09	0.03	0.45	0.52	0.78	0.1	0.11	0.15	0.11	0.12	0.17
RrEVm000181t12	RrEVm000181	0	0	0	0.1	0.12	0.04	0.18	0.2	0.08	0.04	0.05	0.07	0.04	0.04	0.05	0	0	0
RrEVm000181t2	RrEVm000181	2.58	3	0.94	2.49	2.86	0.93	1.38	1.57	0.58	1.42	1.67	2.48	2.12	2.37	3.03	2.83	3.14	4.57
RrEVm000181t3	RrEVm000181	0.21	0.24	0.08	0	0	0	0.03	0.04	0.01	0	0	0	0.23	0.25	0.32	0.35	0.39	0.56
RrEVm000181t4	RrEVm000181	262.36	305.72	95.48	254.42	292.55	95.13	228.5	260.44	95.64	51.37	60.43	89.81	62.94	70.48	90.1	55.56	61.74	89.72
RrEVm000181t5	RrEVm000181	0.46	0.53	0.17	0.87	1.01	0.33	0.62	0.7	0.26	0.22	0.26	0.39	0.84	0.95	1.21	0.47	0.52	0.76
RrEVm000181t6	RrEVm000181	0.08	0.1	0.03	0	0	0	0	0	0	0.04	0.05	0.07	0.08	0.09	0.12	0.07	0.08	0.12
RrEVm000181t7	RrEVm000181	0.68	0.79	0.25	0.5	0.58	0.19	1.67	1.9	0.7	1.31	1.54	2.29	1.34	1.5	1.92	0.06	0.07	0.1
RrEVm000181t8	RrEVm000181	0	0	0	0	0	0	0	0	0	0	0	0	0.04	0.04	0.05	0	0	0
RrEVm000181t9	RrEVm000181	0.05	0.06	0.02	0.08	0.1	0.03	0.28	0.32	0.12	0	0	0	0.3	0.33	0.43	0	0	0
RrEVm000182t1	RrEVm000182	0	0	0	0	0	0	0.4	0.45	16.67	0.23	0.28	21.77	0.6	0.68	29.32	0	0	0.01
RrEVm000182t10	RrEVm000182	0	0	0	0	0	0	0.08	0.09	3.41	0	0	0	0	0	0	0.03	0.04	2.11
RrEVm000182t11	RrEVm000182	0	0	0	0.29	0.33	13.04	0	0	0.04	0	0	0	0	0	0	0	0	0
RrEVm000182t12	RrEVm000182	0.32	0.37	21.22	0.45	0.51	20.38	0	0	0.03	0	0	0	0	0	0	0	0	0
RrEVm000182t2	RrEVm000182	0	0	0	0	0	0	0.58	0.66	24.55	0	0	0	0	0	0	0.86	0.96	52.6
RrEVm000182t3	RrEVm000182	0.37	0.43	24.86	1.12	1.28	50.77	0.53	0.6	22.28	0	0	0	1.07	1.19	51.75	0.44	0.49	27.05
RrEVm000182t4	RrEVm000182	0.66	0.76	43.82	0	0	0	0.49	0.55	20.46	0	0	0	0	0	0	0.3	0.33	18.22
RrEVm000182t5	RrEVm000182	0	0	0	0.35	0.4	15.8	0.05	0.06	2.07	0.84	0.99	78.23	0.39	0.44	18.93	0	0	0
RrEVm000182t6	RrEVm000182	0.02	0.03	1.49	0	0	0	0	0	0.14	0	0	0	0	0	0	0	0	0
RrEVm000182t7	RrEVm000182	0	0	0	0	0	0	0.02	0.02	0.86	0	0	0	0	0	0	0	0	0
RrEVm000182t8	RrEVm000182	0.13	0.15	8.61	0	0	0	0.11	0.13	4.76	0	0	0	0	0	0	0	0	0
RrEVm000182t9	RrEVm000182	0	0	0	0	0	0	0.11	0.13	4.74	0	0	0	0	0	0	0	0	0
RrEVm000183t1	RrEVm000183	1.33	1.55	38.27	1.19	1.37	36.52	1.1	1.25	45.14	0.52	0.62	24.61	1.21	1.35	34.4	0.87	0.97	29.71
RrEVm000183t2	RrEVm000183	0.6	0.69	17.13	0.91	1.05	27.98	0.4	0.46	16.4	0.56	0.66	26.35	1.06	1.19	30.28	1.04	1.16	35.57
RrEVm000183t3	RrEVm000183	0	0	0	0	0	0	0	0	0	0	0	0	0.19	0.21	5.28	0	0	0
RrEVm000183t4	RrEVm000183	1.55	1.81	44.6	1.16	1.33	35.5	0.94	1.07	38.46	1.04	1.23	49.04	1.05	1.18	30.04	1.02	1.13	34.72
RrEVm000184t1	RrEVm000184	0	0	0	0	0	0	0	0	0	0	0	0	0	0	0	0	0	0
RrEVm000184t2	RrEVm000184	0	0	0	0	0	0	0	0	0	0	0	0	0	0	0	0	0	0
RrEVm000184t3	RrEVm000184	0	0	0	0	0	0	0	0	0	0	0	0	0	0	0	0	0	0
RrEVm000184t4	RrEVm000184	3.23	3.76	100	4.48	5.15	100	4.76	5.42	100	3.89	4.57	100	2.68	3	100	4.35	4.84	100
RrEVm000185t1	RrEVm000185	0	0	0	0.62	0.72	15.95	0.68	0.78	21.35	1.76	2.07	10.39	1.8	2.02	9.94	1.17	1.3	5.65
RrEVm000185t10	RrEVm000185	0	0	0	0	0	0	0	0	0	0.18	0.21	1.05	0	0	0	0	0	0
RrEVm000185t11	RrEVm000185	0	0	0	0.13	0.15	3.31	0	0	0	1.01	1.18	5.94	0	0	0	0	0	0
RrEVm000185t12	RrEVm000185	0	0	0	0	0	0	0	0	0	0	0	0	0	0	0	0	0	0
RrEVm000185t13	RrEVm000185	0	0	0	0	0	0	0.28	0.32	8.86	2.3	2.7	13.56	0.89	1	4.91	2.08	2.31	10.05
RrEVm000185t14	RrEVm000185	0	0	0	0.05	0.06	1.34	0	0	0	0	0	0	0	0	0	0	0	0
RrEVm000185t15	RrEVm000185	0	0	0	0	0	0	0	0	0	2.46	2.89	14.49	0.77	0.86	4.22	3.13	3.48	15.13
RrEVm000185t2	RrEVm000185	0.34	0.39	11.89	0.03	0.04	0.8	0	0	0	0.29	0.34	1.7	1.46	1.63	8.04	1.84	2.05	8.9
RrEVm000185t3	RrEVm000185	0.15	0.17	5.29	0.23	0.26	5.8	0.24	0.28	7.63	1.17	1.38	6.9	0.61	0.69	3.38	0.69	0.77	3.35
RrEVm000185t4	RrEVm000185	0	0	0	0.83	0.95	21.14	0.93	1.07	29.34	1.65	1.94	9.72	6.27	7.03	34.63	0.53	0.59	2.57
RrEVm000185t5	RrEVm000185	0.63	0.74	22.29	1.03	1.18	26.31	0.83	0.94	25.91	2.16	2.55	12.77	5	5.6	27.61	3.65	4.06	17.65
RrEVm000185t6	RrEVm000185	0.17	0.2	5.91	0	0	0	0.21	0.24	6.72	0.03	0.03	0.16	0.07	0.08	0.39	0	0	0
RrEVm000185t7	RrEVm000185	1.55	1.8	54.62	0.99	1.14	25.35	0.01	0.01	0.19	3.78	4.45	22.3	1.07	1.19	5.88	7.43	8.25	35.89
RrEVm000185t8	RrEVm000185	0	0	0	0	0	0	0	0	0	0.17	0.21	1.03	0.18	0.2	1	0.17	0.19	0.8
RrEVm000185t9	RrEVm000185	0	0	0	0	0	0	0	0	0	0	0	0	0	0	0	0	0	0
RrEVm000186t1	RrEVm000186	0.36	0.42	19.42	0.31	0.35	12.38	0.05	0.05	4.63	0.12	0.14	15.62	0.1	0.11	10.66	0.12	0.13	8.78
RrEVm000186t10	RrEVm000186	0.1	0.12	5.59	0	0	0	0.22	0.25	21.16	0	0	0	0.05	0.05	5.02	0	0	0
RrEVm000186t11	RrEVm000186	0	0	0	0.02	0.03	1	0	0	0	0	0	0	0	0	0	0	0	0
RrEVm000186t12	RrEVm000186	0	0	0	0.08	0.09	3.07	0	0	0	0	0	0	0	0	0	0	0	0
RrEVm000186t2	RrEVm000186	0	0	0	0.21	0.25	8.65	0	0	0	0	0	0	0	0	0	0	0	0
RrEVm000186t3	RrEVm000186	0.11	0.12	5.71	0.1	0.11	4.03	0.1	0.12	10.18	0.21	0.25	28.42	0	0	0	0	0	0
RrEVm000186t4	RrEVm000186	0.21	0.24	11.03	0.43	0.5	17.42	0	0	0	0	0	0	0	0	0	0	0	0
RrEVm000186t5	RrEVm000186	0	0	0	0	0	0	0	0	0	0	0	0	0.08	0.09	7.94	0.29	0.33	21.91
RrEVm000186t6	RrEVm000186	0	0	0	0	0	0	0.15	0.17	14.73	0	0	0	0	0	0	0.3	0.33	22.34
RrEVm000186t7	RrEVm000186	0	0	0	0	0	0	0	0	0	0	0	0	0	0	0	0	0	0
RrEVm000186t8	RrEVm000186	0.86	1	45.78	0.64	0.74	25.86	0.02	0.02	1.92	0.28	0.33	37.95	0.58	0.64	59.81	0.3	0.33	22.35
RrEVm000186t9	RrEVm000186	0.23	0.27	12.47	0.68	0.78	27.59	0.48	0.55	47.38	0.13	0.16	18.02	0.16	0.18	16.57	0.33	0.37	24.62
RrEVm000187t1	RrEVm000187	8.35	9.73	100	8.46	9.73	100	8.56	9.76	100	0.79	0.92	100	1.18	1.32	100	1.02	1.13	100
RrEVm000188t1	RrEVm000188	0.11	0.13	1.31	0	0	0	0	0	0	0	0	0	0	0	0	0.1	0.12	17.91
RrEVm000188t10	RrEVm000188	0	0	0	0.3	0.35	3.91	0.86	0.98	10.94	0	0	0	0.03	0.04	2.9	0.06	0.06	9.78
RrEVm000188t11	RrEVm000188	0.56	0.65	6.52	0	0	0	0	0	0	0	0	0	0	0	0	0.06	0.06	9.76
RrEVm000188t12	RrEVm000188	2.58	3.01	30.09	1.78	2.05	23.1	2.4	2.74	30.43	0.15	0.18	9.48	0	0	0	0	0	0
RrEVm000188t13	RrEVm000188	0	0	0	0.73	0.84	9.43	0	0	0	0	0	0	0	0	0	0	0	0
RrEVm000188t2	RrEVm000188	0.14	0.16	1.62	0.47	0.54	6.06	0.18	0.21	2.31	0.29	0.34	18.23	0.02	0.02	1.43	0	0	0
RrEVm000188t3	RrEVm000188	0	0	0	0.1	0.12	1.34	0	0	0	0	0	0	0.01	0.01	0.99	0	0	0
RrEVm000188t4	RrEVm000188	0	0	0	0	0	0	0.28	0.32	3.52	0	0	0	0	0	0	0	0	0
RrEVm000188t5	RrEVm000188	0.33	0.39	3.89	0	0	0	0.14	0.17	1.84	0	0	0	0	0	0	0	0	0
RrEVm000188t6	RrEVm000188	0.38	0.45	4.46	0.71	0.81	9.17	0.7	0.8	8.91	0	0	0	0	0	0	0	0	0
RrEVm000188t7	RrEVm000188	1.66	1.93	19.35	1.3	1.49	16.82	0.05	0.06	0.66	0.19	0.23	12.26	0	0	0	0	0	0
RrEVm000188t8	RrEVm000188	0	0	0	0	0	0	0.17	0.19	2.11	0	0	0	0	0	0	0	0	0
RrEVm000188t9	RrEVm000188	2.81	3.27	32.76	2.33	2.68	30.16	3.1	3.53	39.28	0.95	1.12	60.03	1.09	1.23	94.68	0.36	0.4	62.56
RrEVm000189t1	RrEVm000189	0	0	0	0.01	0.01	0.32	0	0	0	0.01	0.01	0.65	0.01	0.02	0.46	0	0	0
RrEVm000189t2	RrEVm000189	0	0	0	0.04	0.05	1.01	0	0	0	0.02	0.03	1.37	0.03	0.03	0.91	0	0	0
RrEVm000189t3	RrEVm000189	0.14	0.17	2.84	0.13	0.15	3.38	0.18	0.2	5.57	0	0	0	0.12	0.14	4.27	0	0	0
RrEVm000189t4	RrEVm000189	0	0	0	0	0	0	0.29	0.33	9.04	0	0	0	0	0	0	0	0	0
RrEVm000189t5	RrEVm000189	3.78	4.41	74.59	3.53	4.06	89.42	2.34	2.67	73.59	1.54	1.81	88.58	2.64	2.96	90.51	2.19	2.43	94.56
RrEVm000189t6	RrEVm000189	0.12	0.14	2.43	0.23	0.27	5.87	0.37	0.43	11.8	0	0	0	0.11	0.13	3.85	0.13	0.14	5.44
RrEVm000189t7	RrEVm000189	1.02	1.19	20.14	0	0	0	0	0	0	0.16	0.19	9.41	0	0	0	0	0	0
RrEVm000189t8	RrEVm000189	0	0	0	0	0	0	0	0	0	0	0	0	0	0	0	0	0	0
RrEVm000190t1	RrEVm000190	0	0	0	0	0	0	0	0	0	0	0	0	0.65	0.73	6.69	0	0	0
RrEVm000190t10	RrEVm000190	0	0	0	0	0	0	0.14	0.15	10.66	0.64	0.75	14.48	0.39	0.43	3.97	1.38	1.53	9.84
RrEVm000190t11	RrEVm000190	0	0	0	0	0	0	0	0	0	0.06	0.07	1.3	0	0	0	0	0	0
RrEVm000190t2	RrEVm000190	0.08	0.09	11.6	0	0	0	0	0	0	0.2	0.24	4.6	0.14	0.15	1.41	0.52	0.58	3.71
RrEVm000190t3	RrEVm000190	0.04	0.05	6.3	0	0	0	0.03	0.04	2.42	0.67	0.78	15.17	0	0	0	0	0	0
RrEVm000190t4	RrEVm000190	0	0	0	0	0	0	0	0	0	0	0	0	0	0	0	0.79	0.87	5.61
RrEVm000190t5	RrEVm000190	0	0	0	0.05	0.05	3.56	0	0	0.26	0	0	0	0.85	0.95	8.73	0.74	0.82	5.26
RrEVm000190t6	RrEVm000190	0.05	0.06	8.19	0.11	0.13	8.93	0.12	0.13	9.24	0	0	0	0	0	0	0	0	0
RrEVm000190t7	RrEVm000190	0	0	0.34	0.08	0.1	6.54	0	0	0	0.12	0.14	2.75	0	0	0	0	0	0
RrEVm000190t8	RrEVm000190	0	0	0	0	0	0	0.98	1.12	77.42	0.17	0.2	3.9	2.81	3.14	28.75	5.03	5.59	35.87
RrEVm000190t9	RrEVm000190	0.48	0.56	73.57	1.04	1.2	80.96	0	0	0	2.54	2.99	57.8	4.93	5.52	50.45	5.57	6.18	39.7
RrEVm000191t1	RrEVm000191	0.52	0.61	2.05	0.5	0.57	2.46	0	0	0	0	0	0	0.87	0.97	4.35	0	0	0
RrEVm000191t10	RrEVm000191	0	0	0	0.08	0.09	0.37	0.06	0.07	0.55	0.05	0.06	0.27	0.06	0.07	0.31	0	0	0
RrEVm000191t11	RrEVm000191	0.68	0.79	2.69	0.48	0.55	2.35	0.55	0.62	4.62	0.7	0.82	4	0.89	1	4.49	0.36	0.4	2.94
RrEVm000191t12	RrEVm000191	0	0	0	0.13	0.15	0.64	0	0	0	0.43	0.5	2.43	0.16	0.17	0.78	0.4	0.44	3.23
RrEVm000191t13	RrEVm000191	0.27	0.32	1.08	0.15	0.17	0.74	0.31	0.35	2.62	0.18	0.22	1.05	0.28	0.31	1.39	0.43	0.48	3.49
RrEVm000191t14	RrEVm000191	0	0	0	0.28	0.32	1.37	0.17	0.19	1.42	0.43	0.51	2.46	0.3	0.34	1.51	0.1	0.11	0.78
RrEVm000191t15	RrEVm000191	0.09	0.11	0.36	0	0	0	0.11	0.12	0.92	0	0	0	0.3	0.34	1.51	0	0	0
RrEVm000191t16	RrEVm000191	0.38	0.44	1.5	0.16	0.19	0.8	0.2	0.23	1.72	0	0	0	0.22	0.24	1.08	0	0	0
RrEVm000191t17	RrEVm000191	0	0	0	0	0	0	0.03	0.04	0.29	0.19	0.23	1.1	0.09	0.11	0.48	0	0	0
RrEVm000191t18	RrEVm000191	0.14	0.16	0.54	0.16	0.19	0.8	0	0	0	0.22	0.26	1.25	0.29	0.32	1.44	0.2	0.22	1.58
RrEVm000191t19	RrEVm000191	0.19	0.22	0.75	0.52	0.6	2.57	0.28	0.32	2.38	0	0	0	0.3	0.33	1.49	0.25	0.28	2.05
RrEVm000191t2	RrEVm000191	0	0	0	0.26	0.3	1.29	0.61	0.7	5.21	0.83	0.97	4.72	0.34	0.38	1.69	0.14	0.16	1.17
RrEVm000191t20	RrEVm000191	1.13	1.32	4.46	1.68	1.94	8.29	0.21	0.24	1.81	0.97	1.14	5.5	1.49	1.67	7.5	0.06	0.07	0.52
RrEVm000191t21	RrEVm000191	0.42	0.49	1.67	0.35	0.4	1.7	0.3	0.34	2.56	0	0	0	1	1.12	5.02	0.2	0.22	1.62
RrEVm000191t22	RrEVm000191	0	0	0	0	0	0	0	0	0	0	0	0	0	0	0	0	0	0
RrEVm000191t23	RrEVm000191	0	0	0	0	0	0	0	0	0	0	0	0	0.2	0.22	1	0.08	0.09	0.67
RrEVm000191t24	RrEVm000191	1.91	2.22	7.52	0.59	0.68	2.91	0	0	0	0	0	0	0.64	0.72	3.21	0	0	0
RrEVm000191t25	RrEVm000191	0	0	0	0.51	0.59	2.53	0	0	0	0	0	0	0.18	0.21	0.92	0	0	0
RrEVm000191t26	RrEVm000191	0	0	0	0	0	0	0	0	0	0	0	0	0	0	0	0	0	0
RrEVm000191t27	RrEVm000191	1.16	1.35	4.58	0	0	0	0	0	0	0	0	0	0	0	0	0	0	0
RrEVm000191t28	RrEVm000191	0	0	0	0	0	0	0.21	0.24	1.77	0	0	0	0	0	0	0	0	0
RrEVm000191t29	RrEVm000191	0	0	0	0	0	0	0.52	0.59	4.4	0	0	0	0.22	0.24	1.09	0	0	0
RrEVm000191t3	RrEVm000191	0.12	0.14	0.47	0	0	0	0.48	0.55	4.06	0.22	0.25	1.23	0.38	0.43	1.93	0.63	0.7	5.1
RrEVm000191t30	RrEVm000191	0.97	1.13	3.83	1.35	1.55	6.66	1.64	1.87	13.91	1.6	1.88	9.1	2.4	2.69	12.08	2.06	2.29	16.66
RrEVm000191t31	RrEVm000191	0.24	0.28	0.94	0.25	0.29	1.23	0	0	0	0	0	0	0.32	0.35	1.59	0	0	0
RrEVm000191t32	RrEVm000191	6.71	7.82	26.45	2.32	2.67	11.45	2.45	2.79	20.74	4.93	5.8	28.13	2.38	2.66	11.96	4.09	4.54	33.04
RrEVm000191t33	RrEVm000191	0.73	0.85	2.87	1.14	1.31	5.6	0.93	1.06	7.92	0.39	0.45	2.2	1.32	1.48	6.66	0.22	0.25	1.82
RrEVm000191t34	RrEVm000191	0.61	0.71	2.4	0.36	0.42	1.79	0.11	0.13	0.96	0.34	0.4	1.93	0	0	0	0.21	0.24	1.71
RrEVm000191t35	RrEVm000191	6.21	7.24	24.49	4.56	5.24	22.44	1	1.14	8.46	0	0	0	0.65	0.73	3.27	0.51	0.56	4.08
RrEVm000191t36	RrEVm000191	0.53	0.62	2.11	0.38	0.43	1.86	0	0	0	0	0	0	0.32	0.36	1.6	0	0	0
RrEVm000191t37	RrEVm000191	0	0	0	0	0	0	0.1	0.11	0.85	0.83	0.98	4.74	0.12	0.14	0.62	0	0	0
RrEVm000191t38	RrEVm000191	0	0	0	0.69	0.79	3.4	0	0	0	0.11	0.13	0.62	1.17	1.32	5.91	0.32	0.36	2.62
RrEVm000191t39	RrEVm000191	0	0	0	0	0	0	0	0	0	0.76	0.89	4.32	0	0	0	0	0	0
RrEVm000191t4	RrEVm000191	0.38	0.44	1.48	0	0	0	0.15	0.17	1.26	0.47	0.55	2.68	0.38	0.42	1.89	0	0	0
RrEVm000191t40	RrEVm000191	0.16	0.19	0.64	0.29	0.34	1.44	0.13	0.15	1.09	0	0	0	0.93	1.04	4.68	0.74	0.83	6.02
RrEVm000191t41	RrEVm000191	0	0	0	0	0	0	0	0	0	0	0	0	0	0	0	0	0	0
RrEVm000191t42	RrEVm000191	0.43	0.5	1.71	0.2	0.22	0.96	0.17	0.19	1.44	0.12	0.14	0.66	0	0	0	0.17	0.19	1.39
RrEVm000191t43	RrEVm000191	0.45	0.52	1.77	1.68	1.94	8.29	0.8	0.91	6.76	2.6	3.06	14.82	1.21	1.35	6.07	0.65	0.72	5.26
RrEVm000191t44	RrEVm000191	0	0	0	0	0	0	0	0	0	1.05	1.23	5.97	0	0	0	0	0	0
RrEVm000191t5	RrEVm000191	0.31	0.36	1.23	0.31	0.36	1.54	0.15	0.17	1.27	0	0	0	0	0	0	0.22	0.25	1.8
RrEVm000191t6	RrEVm000191	0	0	0	0	0	0	0	0	0	0	0	0	0	0	0	0	0	0
RrEVm000191t7	RrEVm000191	0.54	0.63	2.13	0.77	0.89	3.81	0.06	0.07	0.5	0	0	0	0.44	0.49	2.22	0.24	0.26	1.91
RrEVm000191t8	RrEVm000191	0.07	0.08	0.27	0.11	0.12	0.53	0.03	0.04	0.29	0.14	0.17	0.81	0.01	0.02	0.07	0.06	0.06	0.45
RrEVm000191t9	RrEVm000191	0	0	0	0.04	0.04	0.18	0.03	0.03	0.22	0	0	0	0.04	0.04	0.19	0.01	0.01	0.09
RrEVm000192t1	RrEVm000192	0.45	0.52	6.62	0.14	0.16	1.94	0.3	0.34	6.2	0.16	0.19	6.58	0.15	0.17	2.9	0.12	0.13	3.64
RrEVm000192t10	RrEVm000192	1.55	1.81	22.93	1.93	2.22	26.71	0.4	0.45	8.2	0.9	1.05	36.16	1.23	1.38	23.75	0.88	0.98	26.74
RrEVm000192t11	RrEVm000192	0	0	0	0	0	0	0	0	0	0	0	0	0.11	0.12	2.08	0.34	0.38	10.29
RrEVm000192t12	RrEVm000192	3.67	4.27	54.07	4.15	4.77	57.31	3.16	3.6	64.86	1.25	1.47	50.61	2.91	3.25	55.96	1.57	1.75	47.64
RrEVm000192t2	RrEVm000192	0.13	0.15	1.9	0.11	0.13	1.55	0.04	0.04	0.77	0.01	0.01	0.37	0	0	0	0	0	0
RrEVm000192t3	RrEVm000192	0.24	0.28	3.51	0.3	0.35	4.16	0.3	0.34	6.21	0.16	0.18	6.28	0.68	0.76	13.03	0.1	0.11	2.89
RrEVm000192t4	RrEVm000192	0	0	0	0	0	0	0	0	0	0	0	0	0	0	0	0	0	0
RrEVm000192t5	RrEVm000192	0.32	0.37	4.7	0.21	0.24	2.93	0.61	0.69	12.48	0	0	0	0.12	0.13	2.27	0.27	0.3	8.14
RrEVm000192t6	RrEVm000192	0	0	0	0	0	0	0.06	0.07	1.29	0	0	0	0	0	0	0	0	0
RrEVm000192t7	RrEVm000192	0.36	0.42	5.32	0	0	0	0	0	0	0	0	0	0	0	0	0	0	0
RrEVm000192t8	RrEVm000192	0	0	0	0.25	0.29	3.49	0	0	0	0	0	0	0	0	0	0	0	0
RrEVm000192t9	RrEVm000192	0.06	0.08	0.96	0.14	0.16	1.91	0	0	0	0	0	0	0	0	0	0.02	0.02	0.66
RrEVm000193t1	RrEVm000193	0.6	0.7	12.39	0	0	0	0	0	0	0	0	0	0	0	0	0.07	0.08	4.15
RrEVm000193t10	RrEVm000193	0	0	0	0	0	0	0	0	0	0	0	0	0	0	0	0	0	0
RrEVm000193t2	RrEVm000193	0	0	0	0.24	0.28	7.45	0	0	0	0	0	0	0	0	0	0	0	0
RrEVm000193t3	RrEVm000193	0	0	0	0.03	0.04	0.95	0.07	0.09	3.12	0	0	0	0	0	0	0.31	0.34	17.89
RrEVm000193t4	RrEVm000193	0	0	0	0.6	0.69	18.54	0	0	0	0	0	0	0	0	0	0.24	0.26	13.88
RrEVm000193t5	RrEVm000193	0.76	0.88	15.61	0.93	1.07	28.72	0.79	0.9	32.86	0.09	0.11	10.33	0.46	0.52	24.84	0.41	0.45	23.97
RrEVm000193t6	RrEVm000193	0.06	0.07	1.24	0.19	0.22	5.81	0.04	0.05	1.72	0	0	0	0	0	0	0	0	0
RrEVm000193t7	RrEVm000193	3.43	4	70.76	1.25	1.44	38.53	1.36	1.55	56.89	0.79	0.93	89.67	1.41	1.57	75.16	0.68	0.76	40.11
RrEVm000193t8	RrEVm000193	0	0	0	0	0	0	0	0	0	0	0	0	0	0	0	0	0	0
RrEVm000193t9	RrEVm000193	0	0	0	0	0	0	0.13	0.15	5.41	0	0	0	0	0	0	0	0	0
RrEVm000194t1	RrEVm000194	0.37	0.44	7.85	0.08	0.09	2.57	0.01	0.01	0.14	0.03	0.04	0.89	0.1	0.11	1.64	0.34	0.38	6.33
RrEVm000194t2	RrEVm000194	0	0	0	0	0	0	0	0	0	0	0	0	0	0	0	0	0	0
RrEVm000194t3	RrEVm000194	2.44	2.84	51.31	1.35	1.55	42.52	1.84	2.09	50.59	1.76	2.07	51.62	2.8	3.14	46.86	3.19	3.54	58.94
RrEVm000194t4	RrEVm000194	0.13	0.15	2.67	0.31	0.35	9.69	0.27	0.31	7.57	0.3	0.36	8.86	0.43	0.48	7.22	0.18	0.2	3.31
RrEVm000194t5	RrEVm000194	1.82	2.12	38.17	1.44	1.65	45.22	1.51	1.72	41.7	1.32	1.55	38.63	2.65	2.96	44.28	1.7	1.89	31.42
RrEVm000195t1	RrEVm000195	0.09	0.1	3.45	0.44	0.5	14.33	0.18	0.21	7.47	0.06	0.07	3.09	1	1.12	22	0.23	0.25	6.31
RrEVm000195t2	RrEVm000195	0	0	0	0	0	0	0	0	0	0	0	0	0.02	0.02	0.36	0.41	0.45	11.35
RrEVm000195t3	RrEVm000195	0.71	0.83	28.5	0.37	0.42	12	0.34	0.39	14.07	0.12	0.14	5.77	0.26	0.29	5.79	0.15	0.17	4.29
RrEVm000195t4	RrEVm000195	0	0	0	0.24	0.27	7.79	0.29	0.33	11.8	0	0	0	0	0	0	0.95	1.06	26.65
RrEVm000195t5	RrEVm000195	0.89	1.04	35.66	0.63	0.72	20.59	0.61	0.69	25.15	0.72	0.85	35.89	0.63	0.7	13.78	1.06	1.17	29.56
RrEVm000195t6	RrEVm000195	0.44	0.51	17.66	0	0	0	0.01	0.01	0.25	0.33	0.39	16.49	0.55	0.62	12.11	0.11	0.13	3.22
RrEVm000195t7	RrEVm000195	0.37	0.43	14.73	1.38	1.59	45.28	1	1.14	41.25	0.78	0.92	38.77	2.09	2.34	45.96	0.66	0.74	18.62
RrEVm000196t1	RrEVm000196	0.99	1.16	34.7	0.34	0.39	9.1	1.58	1.81	40.75	1.28	1.51	35.29	1.12	1.25	19.81	1.58	1.76	24.46
RrEVm000196t2	RrEVm000196	0	0	0	1.21	1.39	32.71	0	0	0	0	0	0	0	0	0	0	0	0
RrEVm000196t3	RrEVm000196	0.04	0.05	1.55	0.41	0.47	10.96	0	0	0	0	0	0	0	0	0	0.04	0.05	0.63
RrEVm000196t4	RrEVm000196	0.29	0.34	10.17	0.65	0.74	17.41	0.79	0.9	20.42	0.76	0.9	21.03	1.56	1.75	27.57	1.74	1.93	26.84
RrEVm000196t5	RrEVm000196	1.53	1.78	53.58	1.11	1.27	29.81	1.51	1.72	38.84	1.58	1.86	43.68	2.97	3.33	52.61	3.11	3.45	48.06
RrEVm000197t1	RrEVm000197	0.46	0.53	14.99	0.17	0.19	7.59	0.39	0.44	13.72	0	0	0	0	0	0	0.39	0.44	19.14
RrEVm000197t2	RrEVm000197	0.01	0.01	0.2	0	0	0	0.52	0.59	18.55	0.03	0.03	2.16	0	0	0	0.01	0.01	0.41
RrEVm000197t3	RrEVm000197	0	0	0	0	0	0	0	0	0	0.03	0.04	2.86	0	0	0	0	0	0
RrEVm000197t4	RrEVm000197	0.37	0.43	12.2	0	0	0	0	0	0	0.06	0.07	4.77	0.14	0.16	13.59	0.06	0.06	2.78
RrEVm000197t5	RrEVm000197	1.58	1.84	51.75	1.2	1.38	54.61	1.53	1.74	54.35	1.02	1.2	85.24	0.85	0.95	81.47	1.03	1.15	50.2
RrEVm000197t6	RrEVm000197	0.48	0.56	15.72	0.69	0.79	31.35	0.1	0.12	3.73	0.06	0.07	4.97	0.05	0.06	4.94	0.56	0.63	27.47
RrEVm000197t7	RrEVm000197	0.16	0.18	5.13	0.14	0.16	6.45	0.27	0.31	9.64	0	0	0	0	0	0	0	0	0
RrEVm000198t1	RrEVm000198	0	0	0	0	0	0	0	0	0	0	0	0	0	0	0	0	0	0
RrEVm000198t2	RrEVm000198	1.08	1.26	9.61	1.16	1.33	9.09	0.55	0.63	6.43	0.05	0.06	7.51	0	0	0	0	0	0
RrEVm000198t3	RrEVm000198	0.06	0.07	0.5	0.12	0.13	0.91	0	0	0	0	0	0	0.02	0.02	0.95	0.12	0.14	8.75
RrEVm000198t4	RrEVm000198	0.55	0.64	4.89	0.19	0.22	1.53	0.27	0.3	3.12	0	0	0	0	0	0	0	0	0
RrEVm000198t5	RrEVm000198	0	0	0	0.43	0.49	3.34	0.14	0.16	1.64	0.01	0.01	1.27	0	0	0	0	0	0
RrEVm000198t6	RrEVm000198	6.73	7.84	60.01	4.99	5.74	39.2	3	3.42	35.12	0.23	0.27	35.07	0.89	1	53.22	0.68	0.76	48.27
RrEVm000198t7	RrEVm000198	0.12	0.14	1.08	0	0	0	0.16	0.18	1.82	0	0	0	0.01	0.01	0.35	0	0	0
RrEVm000198t8	RrEVm000198	0	0	0	0	0	0	0.12	0.14	1.43	0	0	0	0	0	0	0	0	0
RrEVm000198t9	RrEVm000198	2.68	3.12	23.9	5.85	6.72	45.92	4.31	4.91	50.44	0.37	0.43	56.15	0.76	0.85	45.49	0.61	0.67	42.98
RrEVm000199t1	RrEVm000199	0.64	0.75	7.27	0	0	0	0.37	0.43	7.67	0	0	0	0	0	0	0	0	0
RrEVm000199t2	RrEVm000199	0.09	0.11	1.07	0.06	0.07	0.93	0.21	0.24	4.36	0.25	0.3	5.21	0.55	0.62	5.97	0.09	0.1	1.09
RrEVm000199t3	RrEVm000199	0	0	0	0	0	0	0.04	0.05	0.92	0	0	0	0.12	0.13	1.27	0.15	0.16	1.88
RrEVm000199t4	RrEVm000199	0	0	0	0.5	0.58	7.54	0.11	0.13	2.25	0.26	0.3	5.34	0.38	0.42	4.07	0.37	0.42	4.75
RrEVm000199t5	RrEVm000199	0.09	0.11	1.04	0.38	0.44	5.73	0.31	0.35	6.28	0.23	0.28	4.82	0.45	0.51	4.88	0.32	0.36	4.07
RrEVm000199t6	RrEVm000199	2.59	3.02	29.46	2.53	2.9	37.88	1.72	1.96	35.24	2.74	3.22	56.38	3.42	3.83	36.95	3.11	3.45	39.5
RrEVm000199t7	RrEVm000199	0.12	0.15	1.42	0	0	0	0	0	0	0	0	0	0	0	0	0	0	0
RrEVm000199t8	RrEVm000199	3.98	4.64	45.24	3.19	3.67	47.92	1.62	1.85	33.27	1.37	1.61	28.25	4.33	4.85	46.85	3.29	3.66	41.85
RrEVm000199t9	RrEVm000199	1.28	1.49	14.51	0	0	0	0.49	0.56	10.02	0	0	0	0	0	0	0.54	0.6	6.85
RrEVm000200t1	RrEVm000200	0	0	0	0	0	0	0	0	0	1.64	1.93	36.15	2.11	2.36	38.08	1.12	1.25	19.01
RrEVm000200t10	RrEVm000200	0.25	0.29	19.77	0.02	0.02	2.69	0	0	0	0	0	0	0	0	0	0	0	0
RrEVm000200t12	RrEVm000200	0	0	0	0	0	0	0	0	0	0	0	0	0.1	0.11	1.73	0.47	0.52	7.92
RrEVm000200t13	RrEVm000200	0.35	0.41	27.61	0.55	0.63	74.19	0.19	0.21	29.77	0.62	0.72	13.55	1.87	2.1	33.87	1.55	1.72	26.22
RrEVm000200t2	RrEVm000200	0	0	0	0	0	0	0.14	0.16	22.23	0	0	0	0	0	0	0	0	0
RrEVm000200t3	RrEVm000200	0	0	0	0	0	0	0	0	0	0	0	0	0	0	0	0	0	0
RrEVm000200t4	RrEVm000200	0.27	0.32	21.58	0.1	0.11	13.25	0.17	0.19	26.69	1.95	2.3	43.02	1.32	1.48	23.9	1.52	1.68	25.64
RrEVm000200t5	RrEVm000200	0	0	0	0	0	0	0.13	0.15	21.31	0	0	0	0.05	0.06	0.91	1.24	1.38	20.97
RrEVm000200t6	RrEVm000200	0	0	0	0.07	0.08	9.87	0	0	0	0	0	0	0	0	0	0	0	0
RrEVm000200t7	RrEVm000200	0.27	0.32	21.56	0	0	0	0	0	0	0.33	0.39	7.28	0	0	0	0	0	0
RrEVm000200t8	RrEVm000200	0	0	0	0	0	0	0	0	0	0	0	0	0.08	0.09	1.51	0.01	0.02	0.24
RrEVm000200t9	RrEVm000200	0.12	0.14	9.48	0	0	0	0	0	0	0	0	0	0	0	0	0	0	0
RrEVm000201t1	RrEVm000201	0	0	0	0	0	0	0	0	0	0	0	0	0	0	0	0	0	0
RrEVm000201t2	RrEVm000201	0.23	0.27	8.34	0	0	0	0	0	0	0	0	0	0.08	0.09	6.32	0	0	0
RrEVm000201t3	RrEVm000201	0.03	0.03	1.05	0.67	0.77	24.46	0.42	0.48	16.68	0	0	0	0.2	0.23	16.65	0.21	0.23	12.04
RrEVm000201t4	RrEVm000201	0	0	0	0	0	0	0.28	0.31	10.96	0.12	0.14	10.53	0.16	0.18	13.42	0	0	0
RrEVm000201t5	RrEVm000201	0.62	0.73	22.33	0.59	0.67	21.37	0.91	1.04	36.31	0.22	0.26	19.54	0.03	0.03	2.09	0.27	0.29	15.52
RrEVm000201t6	RrEVm000201	0.19	0.22	6.87	0	0	0	0	0	0	0	0	0	0	0	0	0.06	0.06	3.23
RrEVm000201t7	RrEVm000201	0	0	0	0	0	0	0	0	0	0	0	0	0	0	0	0.33	0.37	19.4
RrEVm000201t8	RrEVm000201	1.71	2	61.4	1.49	1.71	54.17	0.91	1.03	36.06	0.78	0.91	69.93	0.75	0.84	61.53	0.85	0.95	49.81
RrEVm000202t1	RrEVm000202	1.36	1.58	56.44	1.48	1.7	49.02	1.7	1.94	66.87	0.85	1	53.45	1.39	1.55	36.43	1.3	1.45	65.7
RrEVm000202t2	RrEVm000202	0.56	0.66	23.45	0.67	0.77	22.1	0.79	0.9	31.05	0.55	0.65	34.61	0.76	0.85	19.99	0.56	0.63	28.42
RrEVm000202t3	RrEVm000202	0.48	0.56	20.1	0.87	1	28.88	0.05	0.06	2.09	0.19	0.22	11.93	1.66	1.86	43.58	0.12	0.13	5.88
RrEVm000203t1	RrEVm000203	0	0	0	0.04	0.05	0.47	0.15	0.17	1.82	0.61	0.71	3.8	0	0	0	0.45	0.5	2.28
RrEVm000203t10	RrEVm000203	0	0	0	0.02	0.02	0.21	0.2	0.23	2.46	0	0	0	0.02	0.02	0.06	0	0	0
RrEVm000203t11	RrEVm000203	0.24	0.28	3.11	0.23	0.26	2.45	0	0	0	0	0	0	0.23	0.26	0.82	0	0	0
RrEVm000203t12	RrEVm000203	0	0	0	0	0	0	0	0	0	0	0	0	0	0	0	0	0	0
RrEVm000203t13	RrEVm000203	2.09	2.43	26.84	2.29	2.64	24.8	1.51	1.72	18.68	3.61	4.24	22.62	6.71	7.51	23.86	5.12	5.69	25.68
RrEVm000203t14	RrEVm000203	1.06	1.24	13.63	2.97	3.42	32.14	1.85	2.11	22.92	6	7.06	37.61	10.07	11.28	35.83	5.94	6.6	29.82
RrEVm000203t15	RrEVm000203	0.24	0.27	3.03	0	0	0	0.13	0.15	1.58	0	0	0	0.16	0.18	0.56	0.07	0.08	0.34
RrEVm000203t2	RrEVm000203	0	0	0	0	0	0	0	0	0	0	0	0	0.42	0.47	1.48	0	0	0
RrEVm000203t3	RrEVm000203	0.33	0.38	4.18	0.24	0.27	2.55	0.25	0.28	3.1	0.52	0.61	3.23	1.09	1.22	3.88	0.57	0.63	2.87
RrEVm000203t4	RrEVm000203	0	0	0	0.01	0.01	0.1	0	0	0	0	0	0	0.06	0.07	0.23	0.02	0.03	0.12
RrEVm000203t5	RrEVm000203	0	0	0	0.25	0.29	2.74	0.49	0.56	6.08	0.74	0.87	4.65	0.42	0.47	1.51	1.25	1.39	6.29
RrEVm000203t6	RrEVm000203	3.83	4.46	49.2	3.19	3.67	34.53	3.5	3.99	43.37	4.48	5.27	28.09	8.88	9.94	31.58	6.5	7.22	32.61
RrEVm000203t7	RrEVm000203	0	0	0	0	0	0	0	0	0	0	0	0	0	0	0	0	0	0
RrEVm000203t8	RrEVm000203	0	0	0	0	0	0	0	0	0	0	0	0	0.02	0.02	0.06	0	0	0
RrEVm000203t9	RrEVm000203	0	0	0	0	0	0	0	0	0	0	0	0	0.04	0.05	0.15	0	0	0
RrEVm000204t1	RrEVm000204	1.13	1.32	21.15	0.6	0.69	13.13	0.64	0.73	12.77	1.05	1.24	31.04	0.45	0.5	10.16	0.5	0.55	14.98
RrEVm000204t2	RrEVm000204	1.21	1.41	22.61	1.49	1.71	32.75	0.96	1.09	19.06	0.31	0.36	9.03	0.75	0.84	17.03	0.48	0.54	14.53
RrEVm000204t3	RrEVm000204	0.24	0.28	4.51	0	0	0	2.12	2.42	42.33	0.5	0.59	14.72	0.89	0.99	20.06	0.47	0.52	14.13
RrEVm000204t4	RrEVm000204	0	0	0	1.19	1.37	26.25	0	0	0	0	0	0	0.46	0.51	10.36	0	0	0
RrEVm000204t5	RrEVm000204	2.78	3.23	51.74	1.27	1.46	27.87	1.3	1.48	25.85	1.54	1.81	45.22	1.88	2.1	42.39	1.88	2.08	56.37
RrEVm000205t1	RrEVm000205	0	0	0	0.06	0.07	1.89	0	0	0	0	0	0	0	0	0	0	0	0
RrEVm000205t2	RrEVm000205	0.97	1.13	28.53	1.64	1.89	50.75	0.65	0.74	22.27	0	0	0	0.9	1.01	76.13	0.78	0.87	35.4
RrEVm000205t3	RrEVm000205	0.1	0.12	2.93	0	0	0	0	0	0	0.08	0.09	3.86	0	0	0	0	0	0
RrEVm000205t4	RrEVm000205	0	0	0	0	0	0	0	0	0	0.23	0.27	11.61	0	0	0	0	0	0
RrEVm000205t5	RrEVm000205	0.05	0.06	1.6	0	0	0	0.04	0.05	1.54	0.22	0.25	10.96	0.18	0.2	15.03	0.07	0.08	3.2
RrEVm000205t6	RrEVm000205	1.39	1.63	40.88	1.18	1.36	36.62	0.83	0.95	28.63	0.56	0.66	28.57	0.1	0.12	8.84	0.39	0.44	17.76
RrEVm000205t7	RrEVm000205	0.89	1.04	26.07	0.35	0.4	10.75	1.38	1.57	47.56	0.89	1.05	45.01	0	0	0	0.96	1.07	43.65
RrEVm000206t1	RrEVm000206	0	0	0	0	0	0	0	0	0	0	0	0	0	0	0	0	0	0
RrEVm000206t10	RrEVm000206	3.18	3.7	31.22	3.05	3.51	30.34	2.94	3.35	32.41	4.34	5.11	42.23	6.39	7.15	38.12	6.8	7.56	41.99
RrEVm000206t11	RrEVm000206	0	0	0	0	0	0	0.06	0.07	0.64	0.25	0.3	2.46	0.03	0.03	0.18	0.2	0.22	1.22
RrEVm000206t12	RrEVm000206	0	0	0	0	0	0	0	0	0	0	0	0	0	0	0	0.13	0.15	0.82
RrEVm000206t13	RrEVm000206	0	0	0	0	0	0	0	0	0	0.12	0.14	1.18	0.19	0.22	1.15	0.57	0.64	3.54
RrEVm000206t2	RrEVm000206	0	0	0	0	0	0	0	0	0	0	0	0	0	0	0	0.02	0.02	0.12
RrEVm000206t3	RrEVm000206	2.45	2.85	24.02	2.22	2.56	22.1	1.71	1.95	18.89	1.6	1.89	15.61	2.69	3.01	16.02	2.35	2.61	14.51
RrEVm000206t4	RrEVm000206	1.33	1.54	13.02	2.06	2.37	20.5	1.19	1.35	13.07	1.15	1.35	11.18	3.09	3.47	18.46	1.8	2	11.08
RrEVm000206t5	RrEVm000206	2.84	3.31	27.9	2.21	2.54	21.96	2.79	3.18	30.79	2	2.35	19.41	3.6	4.03	21.45	3.67	4.08	22.64
RrEVm000206t6	RrEVm000206	0	0	0	0	0	0	0.09	0.11	1.04	0	0	0	0.15	0.16	0.87	0	0	0
RrEVm000206t7	RrEVm000206	0.39	0.45	3.83	0.42	0.49	4.2	0.29	0.33	3.15	0.82	0.96	7.93	0.63	0.7	3.75	0.66	0.74	4.08
RrEVm000206t8	RrEVm000206	0	0	0	0.09	0.1	0.9	0	0	0	0	0	0	0	0	0	0	0	0
RrEVm000206t9	RrEVm000206	0	0	0	0	0	0	0	0	0	0	0	0	0	0	0	0	0	0
RrEVm000207t1	RrEVm000207	0.22	0.26	10.98	0.14	0.16	3.15	1.27	1.44	34.83	0.84	0.98	1.65	0.83	0.93	1.51	1.04	1.15	1.94
RrEVm000207t10	RrEVm000207	0.61	0.71	30.24	0.48	0.55	10.99	0.44	0.51	12.22	13.47	15.84	26.56	5.3	5.93	9.58	5.87	6.52	10.94
RrEVm000207t11	RrEVm000207	0.63	0.74	31.16	1.06	1.22	24.6	0.64	0.73	17.53	0.1	0.12	0.2	0.88	0.99	1.59	0	0	0
RrEVm000207t12	RrEVm000207	0	0	0	0	0	0	0.03	0.04	0.96	0	0	0	0.09	0.1	0.16	0.4	0.45	0.75
RrEVm000207t13	RrEVm000207	0	0	0	0	0	0	0	0	0	0.11	0.12	0.21	0.14	0.16	0.25	0.01	0.01	0.01
RrEVm000207t14	RrEVm000207	0.27	0.31	13.08	0.13	0.15	3.1	0	0	0	4.34	5.11	8.56	1.57	1.76	2.85	3.52	3.91	6.57
RrEVm000207t15	RrEVm000207	0	0	0	0	0	0	0	0	0	0	0	0	0	0	0	0	0	0
RrEVm000207t16	RrEVm000207	0	0	0	0.63	0.72	14.54	0.15	0.17	4.21	3.25	3.82	6.41	6.12	6.86	11.08	8.44	9.37	15.73
RrEVm000207t2	RrEVm000207	0	0	0	0	0	0	0	0	0	2.04	2.4	4.03	22.6	25.31	40.9	18.13	20.15	33.82
RrEVm000207t3	RrEVm000207	0	0	0	0.94	1.08	21.71	0.41	0.47	11.23	13.23	15.56	26.09	13.68	15.32	24.76	14.57	16.2	27.18
RrEVm000207t4	RrEVm000207	0.16	0.19	7.98	0.23	0.27	5.38	0.39	0.44	10.61	0.51	0.6	1.01	0.53	0.59	0.95	0.44	0.49	0.83
RrEVm000207t5	RrEVm000207	0.13	0.15	6.56	0.72	0.82	16.54	0.31	0.35	8.4	12.37	14.56	24.4	3.51	3.93	6.35	1.19	1.33	2.22
RrEVm000207t6	RrEVm000207	0	0	0	0	0	0	0	0	0	0	0	0	0	0	0	0	0	0
RrEVm000207t7	RrEVm000207	0	0	0	0	0	0	0	0	0	0.45	0.53	0.88	0	0	0	0	0	0
RrEVm000207t8	RrEVm000207	0	0	0	0	0	0	0	0	0	0	0	0	0	0	0	0	0	0
RrEVm000207t9	RrEVm000207	0	0	0	0	0	0	0	0	0	0	0	0	0	0	0	0	0	0
RrEVm000208t1	RrEVm000208	1.21	1.41	100	0.91	1.05	100	0.57	0.65	100	0.79	0.93	100	1	1.12	100	1.42	1.58	100
RrEVm000209t1	RrEVm000209	0.59	0.68	2.83	1.14	1.31	3.45	0.97	1.11	4.41	2.54	2.98	2.74	2.16	2.42	1.47	2.36	2.62	1.91
RrEVm000209t10	RrEVm000209	1.23	1.44	5.97	2.15	2.47	6.52	2.41	2.75	10.91	6.52	7.67	7.04	7.53	8.44	5.12	9.24	10.26	7.49
RrEVm000209t11	RrEVm000209	0.05	0.06	0.26	0.31	0.35	0.93	0.15	0.17	0.66	0	0	0	1.11	1.24	0.75	0.97	1.07	0.78
RrEVm000209t12	RrEVm000209	0	0	0	0	0	0	0	0	0	0	0	0	0.09	0.1	0.06	0.04	0.05	0.03
RrEVm000209t13	RrEVm000209	0.83	0.97	4.01	0.55	0.63	1.67	0.11	0.12	0.49	2.12	2.5	2.29	2.39	2.68	1.63	1.52	1.69	1.23
RrEVm000209t14	RrEVm000209	0.89	1.04	4.31	0.93	1.07	2.84	1.32	1.5	5.96	2.02	2.38	2.18	7.65	8.56	5.2	7.55	8.39	6.13
RrEVm000209t15	RrEVm000209	1.21	1.41	5.84	0.19	0.21	0.56	1.03	1.17	4.64	6.47	7.6	6.99	1.94	2.17	1.32	5.62	6.25	4.56
RrEVm000209t16	RrEVm000209	0.12	0.14	0.57	1.1	1.26	3.33	0.68	0.77	3.07	3.45	4.05	3.73	6.27	7.02	4.26	4.16	4.62	3.38
RrEVm000209t17	RrEVm000209	0.46	0.54	2.23	0.15	0.18	0.47	0.27	0.31	1.22	0	0	0	0.35	0.39	0.24	1.97	2.19	1.6
RrEVm000209t18	RrEVm000209	9.19	10.71	44.45	11.52	13.24	35.01	5.88	6.71	26.6	29.5	34.7	31.88	57.69	64.6	39.22	33.63	37.37	27.28
RrEVm000209t19	RrEVm000209	4.72	5.5	22.84	11.37	13.07	34.56	7.55	8.6	34.12	33.07	38.89	35.73	49.9	55.87	33.92	47.72	53.03	38.7
RrEVm000209t2	RrEVm000209	0	0	0	0	0	0	0	0	0	0	0	0	0.51	0.57	0.34	0.73	0.81	0.59
RrEVm000209t20	RrEVm000209	0	0	0	0.92	1.06	2.8	0.24	0.27	1.08	0.22	0.26	0.24	0.78	0.88	0.53	0.5	0.55	0.4
RrEVm000209t21	RrEVm000209	0	0	0	0	0	0	0	0	0	0	0	0	0	0	0	0	0	0
RrEVm000209t3	RrEVm000209	0.43	0.5	2.07	0.46	0.53	1.39	0.21	0.24	0.95	1.69	1.99	1.83	1.25	1.4	0.85	1.52	1.69	1.23
RrEVm000209t4	RrEVm000209	0.05	0.06	0.25	0.24	0.28	0.74	0.12	0.13	0.53	0.38	0.45	0.42	0.6	0.67	0.4	0.43	0.48	0.35
RrEVm000209t5	RrEVm000209	0.24	0.28	1.16	0	0	0	0.22	0.25	0.98	0.84	0.98	0.9	0.48	0.54	0.33	0.67	0.75	0.54
RrEVm000209t6	RrEVm000209	0	0	0	0.29	0.33	0.87	0	0	0	0.13	0.15	0.14	0	0	0	0	0	0
RrEVm000209t7	RrEVm000209	0.57	0.66	2.74	1.4	1.61	4.25	0.97	1.11	4.39	3.06	3.6	3.3	6.05	6.77	4.11	4.34	4.82	3.52
RrEVm000209t8	RrEVm000209	0	0	0	0	0	0	0	0	0	0	0	0	0	0	0	0	0	0
RrEVm000209t9	RrEVm000209	0.09	0.11	0.44	0.2	0.23	0.6	0	0	0	0.54	0.63	0.58	0.34	0.38	0.23	0.31	0.35	0.26
RrEVm000210t1	RrEVm000210	0.05	0.05	1.04	0.24	0.27	4.25	0.02	0.02	0.63	0	0	0	0	0	0	0	0	0
RrEVm000210t2	RrEVm000210	1.57	1.83	34.58	0	0	0	0.85	0.97	28.2	0.37	0.43	16.69	0.6	0.67	26.96	0.3	0.33	15.09
RrEVm000210t3	RrEVm000210	0	0	0	0	0	0	0.02	0.02	0.72	0	0	0	0.04	0.04	1.71	0	0	0
RrEVm000210t4	RrEVm000210	0.14	0.16	3.12	0.36	0.42	6.55	0.14	0.16	4.78	0.02	0.03	1.04	0.09	0.1	4.08	0	0	0
RrEVm000210t5	RrEVm000210	0	0	0	0	0	0	0.02	0.03	0.75	0	0	0	0	0	0	0	0	0
RrEVm000210t6	RrEVm000210	0.16	0.19	3.56	0.99	1.14	17.78	0.06	0.07	1.95	0	0	0	0.28	0.31	12.57	0.65	0.72	32.54
RrEVm000210t7	RrEVm000210	2.62	3.05	57.71	3.97	4.57	71.41	1.9	2.17	62.97	1.81	2.13	82.27	1.21	1.36	54.69	1.04	1.15	52.38
RrEVm000211t1	RrEVm000211	0	0	0	0.01	0.01	0.15	0.04	0.04	0.51	0	0	0	0.07	0.08	1.78	0	0	0
RrEVm000211t10	RrEVm000211	0.42	0.49	4.72	0.04	0.04	0.48	0	0	0	0	0	0	0	0	0	0.02	0.02	0.51
RrEVm000211t11	RrEVm000211	0.1	0.11	1.08	0	0	0	0.12	0.14	1.8	0	0	0	0	0	0	0.3	0.33	6.91
RrEVm000211t12	RrEVm000211	0.1	0.11	1.1	0.16	0.18	2.14	0.51	0.59	7.42	0	0	0	0.47	0.52	11.09	0.14	0.15	3.14
RrEVm000211t13	RrEVm000211	0	0	0	0	0	0	0	0	0	0.33	0.39	9.96	0	0	0	0.09	0.1	2.13
RrEVm000211t2	RrEVm000211	0	0	0	0	0	0	0	0	0	0	0	0	0	0	0	0	0	0
RrEVm000211t3	RrEVm000211	0.19	0.22	2.13	0.24	0.27	3.17	0	0	0	0.36	0.42	10.81	0	0	0	0.17	0.19	4.04
RrEVm000211t4	RrEVm000211	0	0	0	0	0	0	0.22	0.26	3.23	0.21	0.25	6.28	0.04	0.04	0.87	0.07	0.08	1.58
RrEVm000211t5	RrEVm000211	2.16	2.51	24.33	1.83	2.1	24.5	2.29	2.61	33.05	0.87	1.02	26.08	1.77	1.99	42.28	1.14	1.27	26.38
RrEVm000211t6	RrEVm000211	0	0	0	0	0	0	0.05	0.05	0.65	0.1	0.12	3.07	0	0	0	0	0	0
RrEVm000211t7	RrEVm000211	0.32	0.37	3.58	0	0	0	0	0	0	0	0	0	0	0	0	0.11	0.12	2.44
RrEVm000211t8	RrEVm000211	5.25	6.12	59.24	5.04	5.8	67.68	3.7	4.22	53.34	1.46	1.72	43.8	1.64	1.84	39.06	2.25	2.5	52.02
RrEVm000211t9	RrEVm000211	0.34	0.39	3.82	0.14	0.16	1.88	0	0	0	0	0	0	0.21	0.23	4.93	0.04	0.04	0.85
RrEVm000212t1	RrEVm000212	1.7	1.98	26.08	1.13	1.3	13.82	1.13	1.29	20.61	0.22	0.26	6.45	0.17	0.19	3.84	0.93	1.03	18.99
RrEVm000212t2	RrEVm000212	0	0	0	0	0	0	0	0	0	0.31	0.37	9.06	0.72	0.81	16.35	0	0	0
RrEVm000212t3	RrEVm000212	0	0	0	0	0	0	0	0	0	0	0	0	0	0	0	0	0	0
RrEVm000212t4	RrEVm000212	0.67	0.78	10.27	1.21	1.39	14.79	0.6	0.68	10.9	0.49	0.58	14.14	0.46	0.52	10.47	0.93	1.04	19.09
RrEVm000212t5	RrEVm000212	0	0	0	0.02	0.02	0.21	0.11	0.12	1.99	0	0	0	0.16	0.17	3.51	0	0	0
RrEVm000212t6	RrEVm000212	0	0	0	0.05	0.06	0.62	0	0	0	0	0	0	0	0	0	0	0	0
RrEVm000212t7	RrEVm000212	4.15	4.83	63.64	5.77	6.63	70.56	3.66	4.17	66.5	2.44	2.87	70.34	2.91	3.26	65.83	3.02	3.36	61.92
RrEVm000213t1	RrEVm000213	2.62	3.05	59.68	0	0	0	0	0	0	1.79	2.1	99.86	1.92	2.15	75.38	0	0	0.02
RrEVm000213t2	RrEVm000213	0.4	0.47	9.1	2.39	2.75	50.57	2.43	2.77	54.77	0	0	0	0.63	0.7	24.58	0.9	1	31.08
RrEVm000213t3	RrEVm000213	1.37	1.6	31.23	0	0	0	2.01	2.29	45.23	0	0	0.02	0	0	0.05	1.99	2.21	68.91
RrEVm000213t4	RrEVm000213	0	0	0	2.34	2.69	49.43	0	0	0	0	0	0.12	0	0	0	0	0	0
RrEVm000214t1	RrEVm000214	0.24	0.28	33.53	1.6	1.84	100	0.45	0.51	55.67	0.13	0.15	70.26	0.37	0.41	65.2	0	0	0
RrEVm000214t2	RrEVm000214	0.48	0.55	66.47	0	0	0	0.35	0.4	44.33	0.05	0.06	29.74	0.2	0.22	34.8	0.4	0.44	100
RrEVm000215t1	RrEVm000215	0.91	1.06	96.33	0.54	0.62	96.2	0.51	0.58	80.06	0.53	0.62	60.11	0.94	1.06	97.44	0.75	0.84	86.84
RrEVm000215t2	RrEVm000215	0	0	0	0.02	0.02	3.8	0.08	0.1	13.07	0.23	0.27	26.1	0	0	0	0.04	0.04	4.64
RrEVm000215t3	RrEVm000215	0	0	0	0	0	0	0.04	0.05	6.88	0	0	0	0	0	0	0	0	0
RrEVm000215t4	RrEVm000215	0.03	0.04	3.67	0	0	0	0	0	0	0.12	0.14	13.79	0.02	0.03	2.56	0.07	0.08	8.52
RrEVm000216t1	RrEVm000216	0.89	1.04	12.69	0.47	0.54	7.78	0.62	0.71	10.49	0.3	0.35	30.15	0	0	0	0.23	0.26	14.2
RrEVm000216t2	RrEVm000216	0.53	0.62	7.59	0.56	0.64	9.35	0.9	1.03	15.11	0	0	0	0	0	0	0.1	0.11	6.01
RrEVm000216t3	RrEVm000216	5.59	6.51	79.72	4.96	5.71	82.87	4.43	5.05	74.4	0.69	0.81	69.85	1.38	1.54	100	1.32	1.46	79.79
RrEVm000217t1	RrEVm000217	0	0	0	0	0	0	0	0	0	0	0	0	0	0	0	0	0	0
RrEVm000217t2	RrEVm000217	3.33	3.88	81.29	3.24	3.73	71.54	3.06	3.48	61.33	2.17	2.55	75.78	4.27	4.78	80.24	2.9	3.22	74.99
RrEVm000217t3	RrEVm000217	0.77	0.89	18.71	1.29	1.48	28.46	1.93	2.2	38.67	0.69	0.81	24.22	1.05	1.18	19.76	0.97	1.07	25.01
RrEVm000218t1	RrEVm000218	0.3	0.35	4.44	0.7	0.8	14.84	0.58	0.67	9.46	0.44	0.52	52.27	0	0	0	0.28	0.31	35.19
RrEVm000218t10	RrEVm000218	0.4	0.47	5.99	0	0	0	1.01	1.15	16.32	0	0	0	0	0	0	0	0	0
RrEVm000218t11	RrEVm000218	0.29	0.34	4.3	0.32	0.37	6.84	0.16	0.18	2.54	0	0	0	0.05	0.05	7.65	0.2	0.22	25.5
RrEVm000218t12	RrEVm000218	0	0	0	0	0	0	0	0	0	0	0	0	0	0	0	0	0	0
RrEVm000218t2	RrEVm000218	1.2	1.39	17.79	0.75	0.86	15.94	0.24	0.27	3.89	0	0	0	0.18	0.2	29.31	0.12	0.14	15.78
RrEVm000218t3	RrEVm000218	0.2	0.23	2.93	0	0	0	0	0	0	0	0	0	0	0	0	0.04	0.04	4.53
RrEVm000218t4	RrEVm000218	0.6	0.7	8.96	0.82	0.95	17.55	0.49	0.55	7.86	0	0	0	0.12	0.13	19.24	0	0	0
RrEVm000218t5	RrEVm000218	0	0	0	0	0	0	0	0	0	0	0	0	0	0	0	0	0	0
RrEVm000218t6	RrEVm000218	0	0	0	1.07	1.23	22.78	0	0	0	0.4	0.48	47.73	0.15	0.16	23.44	0.1	0.11	12.83
RrEVm000218t7	RrEVm000218	2.88	3.36	42.91	0.9	1.04	19.31	2.04	2.33	33.03	0	0	0	0.13	0.14	20.36	0.05	0.05	6.18
RrEVm000218t8	RrEVm000218	0.72	0.84	10.69	0.13	0.15	2.74	1.44	1.64	23.35	0	0	0	0	0	0	0	0	0
RrEVm000218t9	RrEVm000218	0.13	0.16	1.99	0	0	0	0.22	0.25	3.55	0	0	0	0	0	0	0	0	0
RrEVm000219t1	RrEVm000219	0.28	0.32	6.41	0.62	0.71	17.07	0.82	0.93	20.03	0.16	0.19	42.03	0.1	0.11	11.12	0	0	0
RrEVm000219t10	RrEVm000219	0	0	0	0	0	0	0	0	0	0	0	0	0	0	0	0	0	0
RrEVm000219t11	RrEVm000219	1.52	1.77	34.89	0	0	0	0	0	0	0	0	0	0	0	0	0	0	0
RrEVm000219t12	RrEVm000219	0.08	0.09	1.75	0.25	0.29	6.92	0.12	0.14	2.94	0	0	0	0	0	0	0	0	0
RrEVm000219t13	RrEVm000219	1.45	1.69	33.3	0.16	0.18	4.36	1.03	1.17	25.1	0	0	0	0.29	0.32	31.32	0.2	0.22	50.36
RrEVm000219t14	RrEVm000219	0.01	0.02	0.34	1.62	1.86	45.01	0	0	0	0.12	0.14	30.09	0	0	0	0	0	0
RrEVm000219t15	RrEVm000219	0	0	0	0	0	0	0.64	0.73	15.73	0	0	0	0	0	0	0	0	0
RrEVm000219t16	RrEVm000219	0.21	0.24	4.75	0	0	0	0.53	0.6	12.92	0.01	0.01	3.03	0.13	0.15	14.13	0.1	0.11	25.76
RrEVm000219t17	RrEVm000219	0.14	0.16	3.22	0.38	0.44	10.6	0.26	0.3	6.43	0.03	0.04	8.71	0.02	0.02	1.97	0.01	0.02	3.54
RrEVm000219t18	RrEVm000219	0	0	0	0	0	0	0	0	0	0	0	0	0.13	0.14	13.57	0	0	0
RrEVm000219t2	RrEVm000219	0	0	0	0	0	0	0.04	0.05	1.08	0	0	0	0.08	0.09	8.33	0.04	0.05	10.17
RrEVm000219t3	RrEVm000219	0.19	0.22	4.42	0	0	0	0	0	0	0	0	0	0	0	0	0	0	0
RrEVm000219t4	RrEVm000219	0	0	0	0	0	0	0	0	0	0	0	0	0.08	0.1	9.21	0	0	0
RrEVm000219t5	RrEVm000219	0	0	0	0.3	0.34	8.24	0.32	0.37	7.84	0	0	0	0	0	0	0	0	0
RrEVm000219t6	RrEVm000219	0	0	0	0	0	0	0	0	0	0	0	0	0	0	0	0	0	0
RrEVm000219t7	RrEVm000219	0	0	0	0	0	0	0.11	0.13	2.75	0	0	0	0	0	0	0	0	0
RrEVm000219t8	RrEVm000219	0	0	0	0	0	0	0	0	0	0	0	0	0.02	0.02	2.02	0	0	0
RrEVm000219t9	RrEVm000219	0.47	0.55	10.92	0.28	0.32	7.81	0.21	0.24	5.18	0.06	0.07	16.13	0.08	0.09	8.33	0.04	0.05	10.17
RrEVm000220t1	RrEVm000220	3.01	3.5	35.97	2.34	2.69	29.79	2.13	2.43	29.26	2.07	2.43	48.27	2.76	3.09	47.22	2.63	2.92	43.54
RrEVm000220t2	RrEVm000220	0.91	1.07	10.94	0	0	0.05	0.97	1.11	13.34	0	0	0	0.2	0.23	3.5	0.24	0.26	3.93
RrEVm000220t3	RrEVm000220	3.22	3.75	38.55	4.63	5.33	58.93	3.37	3.84	46.31	1.78	2.1	41.67	2.08	2.33	35.48	2.25	2.5	37.3
RrEVm000220t4	RrEVm000220	1.21	1.41	14.5	0	0	0	0.39	0.44	5.35	0.2	0.23	4.64	0.48	0.54	8.24	0.08	0.09	1.35
RrEVm000220t5	RrEVm000220	0	0	0.04	0	0	0	0	0	0	0	0	0	0.05	0.06	0.93	0.06	0.06	0.95
RrEVm000220t6	RrEVm000220	0	0	0	0.2	0.23	2.6	0.42	0.48	5.75	0.12	0.14	2.73	0.27	0.3	4.63	0.78	0.87	12.92
RrEVm000220t7	RrEVm000220	0	0	0	0.68	0.78	8.64	0	0	0	0	0	0	0	0	0	0	0	0
RrEVm000220t8	RrEVm000220	0	0	0	0	0	0	0	0	0	0.11	0.13	2.68	0	0	0	0	0	0
RrEVm000221t1	RrEVm000221	1.98	2.31	86.06	1.62	1.87	83.88	2.4	2.74	95.2	1.01	1.19	86.52	1.54	1.72	88.21	1.74	1.93	90.03
RrEVm000221t2	RrEVm000221	0.27	0.31	11.52	0.22	0.25	11.42	0.02	0.03	0.92	0.08	0.09	6.59	0.1	0.11	5.49	0.16	0.18	8.31
RrEVm000221t3	RrEVm000221	0.06	0.06	2.42	0.09	0.1	4.7	0.1	0.11	3.88	0	0	0	0.05	0.06	3.12	0.01	0.01	0.66
RrEVm000221t4	RrEVm000221	0	0	0	0	0	0	0	0	0	0.08	0.09	6.89	0.06	0.06	3.17	0.02	0.02	1
RrEVm000222t1	RrEVm000222	0.03	0.03	0.29	0.06	0.07	0.75	0	0	0	0.12	0.14	2.68	0	0	0	0.15	0.17	2.27
RrEVm000222t10	RrEVm000222	0.87	1.01	9.28	0	0	0	0	0	0	0	0	0	0	0	0	0	0	0
RrEVm000222t2	RrEVm000222	1.8	2.1	19.25	2.45	2.82	30.2	1.54	1.76	23.23	0.92	1.08	19.89	2.95	3.31	36.77	1.61	1.79	24.5
RrEVm000222t3	RrEVm000222	0.16	0.19	1.73	0.28	0.33	3.5	0.41	0.46	6.13	0.27	0.31	5.78	0.28	0.31	3.46	0.36	0.4	5.5
RrEVm000222t4	RrEVm000222	2.56	2.98	27.33	1.9	2.18	23.36	2	2.28	30.04	1.24	1.46	27	2.58	2.89	32.11	1.73	1.92	26.34
RrEVm000222t5	RrEVm000222	1.87	2.18	19.97	2.42	2.78	29.73	1.45	1.66	21.86	1.55	1.82	33.59	1.93	2.16	23.99	2.25	2.5	34.24
RrEVm000222t6	RrEVm000222	0.03	0.04	0.37	0	0	0	0	0	0	0	0	0	0	0	0	0	0	0
RrEVm000222t7	RrEVm000222	0.49	0.58	5.27	0.13	0.15	1.58	0.25	0.28	3.75	0.02	0.02	0.45	0.11	0.12	1.33	0.13	0.15	2.04
RrEVm000222t8	RrEVm000222	0	0	0	0.13	0.14	1.55	0.05	0.05	0.72	0.05	0.06	1.18	0.09	0.1	1.14	0.09	0.1	1.41
RrEVm000222t9	RrEVm000222	1.55	1.8	16.51	0.76	0.87	9.33	0.95	1.08	14.27	0.43	0.51	9.43	0.1	0.11	1.19	0.24	0.27	3.69
RrEVm000223t1	RrEVm000223	0.06	0.07	0.61	0	0	0	0	0	0	0.06	0.07	1.05	0	0	0	0	0	0
RrEVm000223t2	RrEVm000223	0.04	0.05	0.43	0	0	0	0.28	0.32	2.68	0	0	0	0	0	0	0	0	0
RrEVm000223t3	RrEVm000223	0.24	0.28	2.47	0.43	0.49	4.1	0.16	0.19	1.54	0.36	0.42	6.21	0.17	0.19	1.53	0.06	0.06	0.64
RrEVm000223t4	RrEVm000223	0.46	0.53	4.68	0.45	0.52	4.32	0.64	0.73	6.07	0.47	0.55	8.15	0.84	0.94	7.73	0.13	0.15	1.52
RrEVm000223t5	RrEVm000223	0.29	0.34	3.01	0.35	0.41	3.39	0	0	0	0	0	0	0.15	0.17	1.38	0.49	0.54	5.5
RrEVm000223t6	RrEVm000223	0.25	0.29	2.55	0.32	0.37	3.07	0.17	0.19	1.58	0.08	0.09	1.33	0.22	0.24	2	0.32	0.35	3.61
RrEVm000223t7	RrEVm000223	6.21	7.24	63.89	7.46	8.58	71.59	8.21	9.35	77.61	4.64	5.46	81.09	7.33	8.21	67.84	7.14	7.94	80.9
RrEVm000223t8	RrEVm000223	2.17	2.53	22.35	1.41	1.62	13.53	1.11	1.27	10.52	0.12	0.15	2.17	2.11	2.36	19.52	0.69	0.77	7.83
RrEVm000224t1	RrEVm000224	5.07	5.91	82.22	3.32	3.82	67.97	2.55	2.9	56.83	2.35	2.77	63.79	5.34	5.98	93.21	3.15	3.5	70.07
RrEVm000224t2	RrEVm000224	0	0	0	0.11	0.13	2.32	0.56	0.64	12.52	0.79	0.93	21.52	0	0	0	0.32	0.35	7.04
RrEVm000224t3	RrEVm000224	0	0	0	0	0	0	0.24	0.28	5.44	0.13	0.15	3.43	0	0	0	1	1.11	22.12
RrEVm000224t4	RrEVm000224	1.1	1.28	17.78	0.85	0.98	17.48	0.98	1.12	21.88	0	0	0	0.39	0.44	6.79	0.03	0.04	0.76
RrEVm000224t5	RrEVm000224	0	0	0	0.6	0.69	12.23	0.15	0.17	3.33	0.41	0.49	11.25	0	0	0	0	0	0
RrEVm000225t1	RrEVm000225	0.28	0.33	7.75	0	0	0	0	0	0	0	0	0	0	0	0	0	0	0
RrEVm000225t10	RrEVm000225	1.63	1.9	45.09	2.05	2.36	70.73	1.62	1.84	49.38	0.75	0.88	57.49	1.15	1.29	55.44	0.94	1.05	52.03
RrEVm000225t2	RrEVm000225	0	0	0	0	0	0	0.25	0.28	7.54	0	0	0	0	0	0	0.06	0.06	3.1
RrEVm000225t3	RrEVm000225	0.08	0.09	2.22	0.02	0.03	0.79	0	0	0	0	0	0	0	0	0	0	0	0
RrEVm000225t4	RrEVm000225	0.92	1.08	25.61	0.29	0.33	9.87	0.55	0.63	16.95	0.29	0.35	22.47	0.34	0.38	16.46	0	0	0
RrEVm000225t5	RrEVm000225	0.18	0.22	5.12	0	0	0	0	0	0	0	0	0	0	0	0	0.27	0.29	14.67
RrEVm000225t6	RrEVm000225	0	0	0	0.18	0.2	6.04	0.19	0.21	5.66	0	0	0	0	0	0	0.3	0.33	16.66
RrEVm000225t7	RrEVm000225	0	0	0	0	0	0	0.1	0.11	2.94	0	0	0	0	0	0	0	0	0
RrEVm000225t8	RrEVm000225	0	0	0	0.07	0.08	2.44	0.25	0.29	7.64	0	0	0	0.11	0.12	5.18	0	0	0
RrEVm000225t9	RrEVm000225	0.51	0.6	14.21	0.29	0.34	10.13	0.32	0.37	9.87	0.26	0.31	20.04	0.48	0.53	22.91	0.24	0.27	13.54
RrEVm000226t1	RrEVm000226	1.12	1.31	23.83	1.77	2.03	9.76	1.93	2.2	12.11	0.34	0.4	7.78	0.37	0.41	3.92	1.03	1.15	9.03
RrEVm000226t10	RrEVm000226	0	0	0	0	0	0	0	0	0	0	0	0	0.29	0.33	3.11	0	0	0
RrEVm000226t2	RrEVm000226	1.24	1.45	26.44	1.75	2.01	9.66	1.87	2.13	11.68	0.49	0.58	11.17	0.82	0.92	8.74	0.88	0.97	7.67
RrEVm000226t3	RrEVm000226	0.33	0.39	7.09	0.18	0.21	1.02	0.07	0.08	0.44	0	0	0	0.18	0.2	1.88	0.02	0.02	0.15
RrEVm000226t4	RrEVm000226	0	0	0	0	0	0	0	0	0	0.17	0.2	3.92	0	0	0	0	0	0
RrEVm000226t5	RrEVm000226	1.06	1.23	22.53	0.71	0.82	3.94	0	0	0	0.93	1.09	21.23	0.19	0.21	2.01	0.09	0.09	0.75
RrEVm000226t6	RrEVm000226	0.18	0.21	3.84	10.12	11.63	55.86	10.32	11.76	64.59	1.33	1.56	30.31	4.39	4.91	46.71	4.83	5.37	42.3
RrEVm000226t7	RrEVm000226	0.27	0.31	5.7	1.27	1.46	7.01	0.84	0.96	5.26	0.58	0.68	13.19	1.95	2.19	20.79	2.07	2.3	18.1
RrEVm000226t8	RrEVm000226	0.5	0.58	10.56	2.31	2.65	12.75	0.95	1.08	5.92	0.54	0.64	12.4	1.21	1.35	12.85	2.51	2.79	22
RrEVm000226t9	RrEVm000226	0	0	0	0	0	0	0	0	0	0	0	0	0	0	0	0	0	0
RrEVm000227t1	RrEVm000227	5.8	6.76	47.75	4.79	5.5	41.1	5.35	6.1	52.54	4.01	4.71	51.39	4.32	4.84	44.9	4.32	4.8	46.43
RrEVm000227t2	RrEVm000227	0.3	0.35	2.5	0.18	0.2	1.53	0.02	0.02	0.19	0.15	0.18	1.93	0.18	0.2	1.83	0.14	0.15	1.47
RrEVm000227t3	RrEVm000227	1.49	1.73	12.24	2.33	2.68	20.04	1.76	2.01	17.33	0.75	0.89	9.68	1.51	1.69	15.73	1.54	1.71	16.59
RrEVm000227t4	RrEVm000227	0.34	0.4	2.8	0.74	0.85	6.36	0	0	0	0.36	0.43	4.67	0.8	0.9	8.31	0.42	0.47	4.56
RrEVm000227t5	RrEVm000227	0.85	0.99	6.97	0.66	0.75	5.64	0.67	0.77	6.6	0.22	0.26	2.88	0.53	0.59	5.48	0.43	0.48	4.6
RrEVm000227t6	RrEVm000227	0	0	0	0	0	0	0	0	0	0	0	0	0	0	0	0	0	0
RrEVm000227t7	RrEVm000227	3.37	3.93	27.75	2.95	3.39	25.33	2.38	2.71	23.34	2.3	2.7	29.44	2.28	2.56	23.75	2.45	2.72	26.35
RrEVm000228t1	RrEVm000228	0	0	0	0	0	0	0.41	0.46	12.87	0	0	0	0	0	0	0	0	0
RrEVm000228t2	RrEVm000228	0.74	0.87	28.01	0	0	0	1.05	1.2	33.19	0.53	0.62	27.98	0	0	0	0	0	0
RrEVm000228t3	RrEVm000228	1.62	1.88	60.73	2.75	3.17	93.96	1.71	1.94	53.93	1.15	1.35	60.89	2.69	3.01	95.58	1.96	2.18	100
RrEVm000228t4	RrEVm000228	0.3	0.35	11.26	0.18	0.2	6.04	0	0	0	0.21	0.25	11.12	0.12	0.14	4.42	0	0	0
RrEVm000229t1	RrEVm000229	0	0	0	0.11	0.12	0.73	0	0	0.02	0	0	0	0.05	0.06	0.62	0.19	0.21	3.97
RrEVm000229t10	RrEVm000229	2.09	2.43	13.58	1.87	2.15	12.53	1.31	1.49	14.9	0.6	0.71	10.69	0.94	1.06	11.35	0.81	0.9	16.83
RrEVm000229t11	RrEVm000229	0.43	0.5	2.81	0.41	0.47	2.73	0.23	0.26	2.56	0.12	0.14	2.12	0.36	0.4	4.29	0.15	0.17	3.13
RrEVm000229t12	RrEVm000229	0	0	0	0	0	0	0	0	0	0	0	0	0	0	0	0	0	0
RrEVm000229t13	RrEVm000229	0	0	0	0.07	0.08	0.47	0.19	0.21	2.12	0	0	0	0	0	0	0	0	0
RrEVm000229t14	RrEVm000229	9.61	11.2	62.56	8.52	9.79	57.09	5.32	6.06	60.56	3.27	3.85	57.95	4.09	4.57	49.2	2.75	3.05	56.83
RrEVm000229t15	RrEVm000229	0	0	0	0	0	0	0	0	0	0	0	0	0	0	0	0	0	0
RrEVm000229t16	RrEVm000229	0	0	0	0	0	0	0	0	0	0	0	0	0	0	0	0	0	0
RrEVm000229t17	RrEVm000229	0	0	0	0	0	0	0	0	0	0	0	0	0	0	0	0	0	0
RrEVm000229t18	RrEVm000229	0	0	0	0.03	0.04	0.23	0.1	0.12	1.19	0	0	0	0.09	0.1	1.04	0	0	0
RrEVm000229t19	RrEVm000229	0.53	0.62	3.47	0.11	0.12	0.71	0.98	1.12	11.21	0.35	0.42	6.25	0.19	0.21	2.27	0.24	0.27	5
RrEVm000229t2	RrEVm000229	0	0	0	0	0	0	0.03	0.04	0.38	0	0	0	0	0	0	0	0	0
RrEVm000229t20	RrEVm000229	0.33	0.38	2.13	0.69	0.79	4.63	0	0	0	0	0	0	0.4	0.45	4.87	0.11	0.12	2.22
RrEVm000229t21	RrEVm000229	0	0	0	0	0	0	0	0	0	0	0	0	0.33	0.37	3.94	0	0	0
RrEVm000229t22	RrEVm000229	0	0	0	0.09	0.1	0.6	0.2	0.23	2.33	0.42	0.5	7.52	0.03	0.04	0.39	0.1	0.12	2.17
RrEVm000229t23	RrEVm000229	0	0	0	1.54	1.77	10.34	0	0	0	0	0	0	0.33	0.37	3.94	0	0	0
RrEVm000229t24	RrEVm000229	0	0	0	0.69	0.79	4.61	0.08	0.09	0.87	0.42	0.49	7.38	0.28	0.31	3.38	0.16	0.17	3.21
RrEVm000229t25	RrEVm000229	1.41	1.64	9.16	0	0	0	0	0	0	0	0	0	0	0	0	0	0	0
RrEVm000229t3	RrEVm000229	0.67	0.78	4.36	0.52	0.6	3.49	0.34	0.39	3.85	0.34	0.4	6.07	0.35	0.39	4.21	0.18	0.2	3.75
RrEVm000229t4	RrEVm000229	0	0	0	0	0	0	0	0	0	0	0	0	0	0	0	0	0	0
RrEVm000229t5	RrEVm000229	0	0	0	0	0	0	0	0	0	0	0	0	0	0	0	0	0	0
RrEVm000229t6	RrEVm000229	0	0	0	0	0	0	0	0	0	0	0	0	0	0	0	0	0	0
RrEVm000229t7	RrEVm000229	0.3	0.35	1.93	0.09	0.11	0.61	0	0	0	0.11	0.13	2.03	0.82	0.92	9.92	0.14	0.15	2.81
RrEVm000229t8	RrEVm000229	0	0	0	0	0	0	0	0	0	0	0	0	0.04	0.04	0.47	0	0	0.08
RrEVm000229t9	RrEVm000229	0	0	0	0.18	0.21	1.22	0	0	0	0	0	0	0.01	0.01	0.09	0	0	0
RrEVm000230t1	RrEVm000230	1.5	1.74	5.86	1.35	1.55	5.38	2.12	2.42	9.66	0.58	0.68	4.83	1.32	1.48	7.62	1.19	1.32	8.94
RrEVm000230t10	RrEVm000230	0	0	0	0.51	0.59	2.05	0	0	0	0	0	0	0	0	0	0	0	0
RrEVm000230t2	RrEVm000230	0.02	0.02	0.08	0.56	0.64	2.24	0	0	0	0	0	0	0	0	0	0.03	0.03	0.19
RrEVm000230t3	RrEVm000230	0.18	0.21	0.7	0.27	0.31	1.09	0.7	0.8	3.19	0.3	0.36	2.51	0	0	0	0.51	0.57	3.82
RrEVm000230t4	RrEVm000230	6.36	7.41	24.87	4.49	5.17	17.96	1.97	2.25	8.97	3.76	4.43	31.25	4.01	4.49	23.08	0.39	0.43	2.93
RrEVm000230t5	RrEVm000230	4.01	4.67	15.69	3.58	4.12	14.33	2.75	3.14	12.51	1.71	2.01	14.16	2.21	2.47	12.7	1.23	1.37	9.22
RrEVm000230t6	RrEVm000230	0	0	0	0.39	0.45	1.56	0.26	0.3	1.19	0	0	0	0.51	0.57	2.95	0	0	0
RrEVm000230t7	RrEVm000230	0.19	0.22	0.73	0	0	0	0	0	0	0.48	0.56	3.99	0	0	0	0	0	0
RrEVm000230t8	RrEVm000230	9.34	10.89	36.53	10.18	11.71	40.7	8.62	9.82	39.21	4.36	5.12	36.17	5.9	6.61	34.01	5.06	5.62	37.93
RrEVm000230t9	RrEVm000230	3.98	4.64	15.55	3.68	4.23	14.7	5.56	6.33	25.28	0.85	1	7.08	3.41	3.82	19.63	4.93	5.48	36.97
RrEVm000231t1	RrEVm000231	0.48	0.56	28.15	0	0	0	0.04	0.05	2.52	1.3	1.53	8.2	0.03	0.04	0.26	0.6	0.67	7.23
RrEVm000231t10	RrEVm000231	0	0	0	0	0	0	0	0	0	0	0	0	0	0	0	0	0	0
RrEVm000231t11	RrEVm000231	0.08	0.09	4.71	0.11	0.13	4.27	0	0	0	1.32	1.55	8.32	0	0	0	0	0	0
RrEVm000231t12	RrEVm000231	0	0	0	0.34	0.39	13.02	0.19	0.22	11.4	4.12	4.85	26.02	2.56	2.87	21.63	1.02	1.13	12.3
RrEVm000231t13	RrEVm000231	0	0	0	0	0	0	0	0	0	0	0	0	0	0	0	0	0	0
RrEVm000231t2	RrEVm000231	0.12	0.14	6.86	0.26	0.3	10.16	0.07	0.08	4.3	0.35	0.41	2.2	0.19	0.21	1.57	0.2	0.23	2.45
RrEVm000231t3	RrEVm000231	0	0	0	0.18	0.21	6.95	0.05	0.05	2.71	0.86	1.02	5.45	0.56	0.62	4.71	0	0	0
RrEVm000231t4	RrEVm000231	0	0	0	0	0	0	0.04	0.04	2.36	0	0	0	0.04	0.04	0.33	0.17	0.19	2.02
RrEVm000231t5	RrEVm000231	0	0	0	0	0	0	0	0	0	0	0	0	0	0	0	0	0	0
RrEVm000231t6	RrEVm000231	0.55	0.64	32.19	0.82	0.94	31.62	0.71	0.81	42.69	2.62	3.08	16.56	2.37	2.65	19.99	1.98	2.2	23.84
RrEVm000231t7	RrEVm000231	0.31	0.36	18.38	0.74	0.85	28.52	0.48	0.55	29.09	4.64	5.46	29.31	5.72	6.4	48.26	3.76	4.18	45.31
RrEVm000231t8	RrEVm000231	0	0	0	0.14	0.16	5.45	0	0	0	0.52	0.61	3.26	0.18	0.2	1.5	0.46	0.52	5.59
RrEVm000231t9	RrEVm000231	0.16	0.19	9.7	0	0	0	0.08	0.09	4.93	0.11	0.13	0.67	0.21	0.23	1.74	0.1	0.12	1.26
RrEVm000232t1	RrEVm000232	0.6	0.7	19.38	0.58	0.67	44.7	0.6	0.68	32.51	0.35	0.41	66.58	0.35	0.39	42.37	0.27	0.3	49.34
RrEVm000232t2	RrEVm000232	0.03	0.03	0.86	0.04	0.05	3.43	0.02	0.02	0.97	0	0	0	0.02	0.02	2.01	0	0	0
RrEVm000232t3	RrEVm000232	2.45	2.86	79.76	0.68	0.78	51.87	1.22	1.39	66.52	0.18	0.21	33.42	0.46	0.51	55.62	0.27	0.3	50.66
RrEVm000233t1	RrEVm000233	0.45	0.53	3.34	0.1	0.12	0.8	0.41	0.46	2.98	0.3	0.35	5.77	0.18	0.2	2.85	0.13	0.14	2.18
RrEVm000233t2	RrEVm000233	0.06	0.07	0.42	0.35	0.4	2.72	0.23	0.26	1.67	0.01	0.01	0.17	0.13	0.15	2.1	0	0	0
RrEVm000233t3	RrEVm000233	10.99	12.81	80.76	10.33	11.88	79.96	11.39	12.98	83.72	4.6	5.41	89.1	5.53	6.19	86.48	5.45	6.06	93.88
RrEVm000233t4	RrEVm000233	2.11	2.46	15.48	2.13	2.45	16.52	1.58	1.8	11.62	0.26	0.3	4.95	0.55	0.61	8.57	0.23	0.25	3.94
RrEVm000234t1	RrEVm000234	2.54	2.95	36.16	1.25	1.44	17.41	0.89	1.02	16.26	0.65	0.76	12.54	1.49	1.67	21.11	0.86	0.96	12
RrEVm000234t2	RrEVm000234	0.67	0.78	9.52	1.74	2	24.18	0.77	0.88	13.95	0.86	1.01	16.61	0.76	0.85	10.74	1.2	1.34	16.72
RrEVm000234t3	RrEVm000234	1.22	1.42	17.4	1.9	2.19	26.49	2.41	2.75	43.8	1.69	1.98	32.76	1.9	2.13	27.02	2.81	3.12	38.98
RrEVm000234t4	RrEVm000234	0.05	0.06	0.7	0	0	0	0	0	0	0.02	0.02	0.3	0.03	0.04	0.49	0.11	0.12	1.51
RrEVm000234t5	RrEVm000234	2.23	2.6	31.84	2	2.3	27.82	1.43	1.63	25.99	0.99	1.17	19.23	2	2.24	28.4	2.22	2.46	30.78
RrEVm000234t6	RrEVm000234	0	0	0	0.29	0.34	4.11	0	0	0	0.96	1.12	18.56	0.86	0.97	12.24	0	0	0
RrEVm000234t7	RrEVm000234	0.31	0.36	4.39	0	0	0	0	0	0	0	0	0	0	0	0	0	0	0
RrEVm000235t1	RrEVm000235	1.5	1.75	18.43	0.91	1.04	14.38	1.23	1.4	22.89	0.49	0.57	16	0.44	0.49	10.51	0.36	0.4	12.35
RrEVm000235t2	RrEVm000235	0.84	0.98	10.29	1.24	1.43	19.78	0.56	0.63	10.4	0.33	0.39	10.71	0.53	0.59	12.67	0.78	0.87	26.63
RrEVm000235t3	RrEVm000235	5.01	5.84	61.58	3.62	4.16	57.48	3.44	3.92	64.11	2.12	2.49	69.25	2.5	2.8	60.09	1.27	1.42	43.5
RrEVm000235t4	RrEVm000235	0.79	0.92	9.7	0.53	0.6	8.35	0.14	0.16	2.6	0.12	0.15	4.04	0.7	0.78	16.72	0.51	0.57	17.53
RrEVm000236t1	RrEVm000236	0.72	0.84	9.02	2.47	2.84	36.97	1.06	1.21	19.02	0.51	0.59	16.12	0.66	0.74	11.22	0.37	0.41	10.63
RrEVm000236t10	RrEVm000236	4.43	5.16	55.61	2.33	2.68	34.89	2.39	2.72	42.95	1.73	2.03	55.12	3.06	3.43	51.87	1.73	1.92	49.54
RrEVm000236t2	RrEVm000236	0	0	0	0.19	0.22	2.91	0.07	0.08	1.22	0	0	0	0.1	0.11	1.73	0	0	0
RrEVm000236t3	RrEVm000236	0	0	0	0	0	0	0	0	0	0	0	0	0	0	0	0	0	0
RrEVm000236t4	RrEVm000236	0	0	0	0	0	0	0	0	0	0	0	0	0.18	0.21	3.11	0.37	0.41	10.52
RrEVm000236t5	RrEVm000236	0	0	0	0	0	0	0	0	0	0	0	0	0	0	0	0	0	0
RrEVm000236t6	RrEVm000236	0	0	0	0	0	0	0	0	0	0.03	0.04	1.1	0	0	0	0	0	0
RrEVm000236t7	RrEVm000236	0.56	0.65	7.02	0.24	0.27	3.53	0.65	0.74	11.72	0.04	0.05	1.31	0.44	0.49	7.44	0.46	0.52	13.28
RrEVm000236t8	RrEVm000236	2.26	2.63	28.35	1.45	1.67	21.69	1.18	1.35	21.24	0.83	0.97	26.35	1.45	1.63	24.62	0.56	0.62	16.03
RrEVm000236t9	RrEVm000236	0	0	0	0	0	0	0.21	0.24	3.85	0	0	0	0	0	0	0	0	0
RrEVm000237t1	RrEVm000237	0.37	0.43	61.84	0.22	0.25	19.61	0.05	0.06	5.75	0	0	0	0	0	1.4	0	0	0
RrEVm000237t2	RrEVm000237	0	0	0	0.15	0.18	13.85	0.24	0.27	28.12	0	0	0	0.01	0.01	3.44	0	0	0
RrEVm000237t3	RrEVm000237	0.06	0.07	9.38	0	0	0	0	0	0	0	0	0	0	0	0	0	0	0.05
RrEVm000237t4	RrEVm000237	0	0	0	0.23	0.27	21.21	0	0	0	0.12	0.14	26.72	0	0	0.01	0	0	0
RrEVm000237t5	RrEVm000237	0.17	0.2	28.78	0.25	0.29	22.91	0.08	0.09	9.7	0.22	0.26	48.3	0	0	0	0.18	0.2	31.78
RrEVm000237t6	RrEVm000237	0	0	0	0	0	0	0	0	0	0	0	0	0	0	0	0.24	0.27	43.17
RrEVm000237t7	RrEVm000237	0	0	0	0	0	0	0.42	0.48	49.65	0	0	0	0.15	0.16	62.25	0	0	0
RrEVm000237t8	RrEVm000237	0	0	0	0.25	0.28	22.42	0	0	0	0	0	0	0.08	0.09	32.9	0.14	0.16	25.01
RrEVm000237t9	RrEVm000237	0	0	0	0	0	0	0.06	0.07	6.79	0.12	0.14	24.99	0	0	0	0	0	0
RrEVm000238t1	RrEVm000238	0	0	0	0	0	0	0	0	0	0	0	0	0	0	0	0.18	0.2	7.33
RrEVm000238t2	RrEVm000238	0.06	0.07	1.55	0	0	0	0.07	0.08	1.7	0.13	0.15	3.91	0.05	0.06	1.37	0	0	0
RrEVm000238t3	RrEVm000238	3.67	4.28	89.29	3.19	3.67	93.54	3.59	4.09	87.5	2.87	3.38	89.65	3.72	4.17	98.63	2.27	2.52	91.03
RrEVm000238t4	RrEVm000238	0.38	0.44	9.16	0.22	0.25	6.46	0.44	0.5	10.8	0.21	0.24	6.44	0	0	0	0.04	0.05	1.64
RrEVm000239t1	RrEVm000239	0	0	0	0.03	0.04	0.91	0.02	0.03	0.74	0	0	0	0.27	0.3	3.5	0.13	0.14	1.69
RrEVm000239t10	RrEVm000239	0.96	1.11	28.88	1.02	1.17	26.8	0.52	0.59	16.99	2.23	2.63	49.25	2.68	3	35.17	4.07	4.53	52.87
RrEVm000239t2	RrEVm000239	0	0	0	0	0	0	0	0	0	0	0	0	0	0	0	0	0	0
RrEVm000239t3	RrEVm000239	0.7	0.81	21.04	0	0	0	0	0	0	0.83	0.97	18.26	0	0	0	0	0	0
RrEVm000239t4	RrEVm000239	0.22	0.26	6.75	0.75	0.86	19.74	0.28	0.32	9.24	0.69	0.81	15.21	0.33	0.37	4.36	0.36	0.4	4.73
RrEVm000239t5	RrEVm000239	1.11	1.29	33.46	1.52	1.75	39.97	1.48	1.69	48.48	0.31	0.36	6.79	2	2.24	26.29	1.91	2.12	24.74
RrEVm000239t6	RrEVm000239	0	0	0	0	0	0	0.05	0.05	1.55	0	0	0	0	0	0	0	0	0
RrEVm000239t7	RrEVm000239	0	0	0	0.09	0.1	2.24	0.06	0.07	2.11	0	0	0	0.19	0.21	2.48	0.21	0.23	2.71
RrEVm000239t8	RrEVm000239	0.33	0.38	9.86	0.39	0.45	10.34	0	0	0	0.48	0.56	10.5	1.61	1.81	21.18	0	0	0
RrEVm000239t9	RrEVm000239	0	0	0	0	0	0	0.64	0.73	20.89	0	0	0	0.54	0.6	7.02	1.02	1.14	13.27
RrEVm000240t1	RrEVm000240	0.09	0.11	0.55	0.12	0.13	0.67	0.13	0.15	0.92	0.02	0.02	0.59	0.07	0.07	1.48	0	0	0.08
RrEVm000240t2	RrEVm000240	0.14	0.16	0.82	0.06	0.07	0.37	0.35	0.4	2.43	0.02	0.02	0.57	0.03	0.03	0.61	0.04	0.05	1.55
RrEVm000240t3	RrEVm000240	0	0	0	0	0	0	0	0	0	0	0	0	0	0	0	0	0	0
RrEVm000240t4	RrEVm000240	15.14	17.64	90.57	16.08	18.49	92.66	12.33	14.06	85.37	3.05	3.59	92.26	3.95	4.43	89.24	2.46	2.74	89.98
RrEVm000240t5	RrEVm000240	0	0	0	0	0	0	0	0	0	0	0	0	0	0	0	0	0	0
RrEVm000240t6	RrEVm000240	1.35	1.57	8.06	1.09	1.26	6.3	1.63	1.86	11.28	0.22	0.26	6.58	0.38	0.43	8.67	0.23	0.26	8.39
RrEVm000240t7	RrEVm000240	0	0	0	0	0	0	0	0	0	0	0	0	0	0	0	0	0	0
RrEVm000241t1	RrEVm000241	1.97	2.29	5.24	1.5	1.72	4.7	0	0	0	1.06	1.25	9.81	0.71	0.8	5.45	0.44	0.49	3.37
RrEVm000241t2	RrEVm000241	0.38	0.44	1.01	0.46	0.53	1.44	0.26	0.3	0.96	0.21	0.25	1.96	0.06	0.07	0.49	0.07	0.08	0.54
RrEVm000241t3	RrEVm000241	0	0	0	0	0	0	1	1.14	3.67	0	0	0	0	0	0	0	0	0
RrEVm000241t4	RrEVm000241	0.04	0.05	0.1	0.09	0.1	0.27	0	0	0	0	0	0	0	0	0	0.04	0.05	0.34
RrEVm000241t5	RrEVm000241	1.74	2.03	4.63	0.42	0.48	1.31	0.94	1.08	3.47	0.09	0.11	0.84	0.32	0.36	2.46	0.17	0.18	1.26
RrEVm000241t6	RrEVm000241	1.68	1.96	4.47	1.18	1.36	3.69	1.76	2.01	6.48	0.17	0.2	1.57	0.42	0.47	3.22	0.53	0.59	4.01
RrEVm000241t7	RrEVm000241	31.74	36.98	84.47	28.26	32.49	88.59	23.22	26.47	85.33	9.29	10.93	85.83	11.49	12.87	87.76	11.74	13.04	89.42
RrEVm000241t8	RrEVm000241	0.03	0.03	0.07	0	0	0	0.02	0.03	0.09	0	0	0	0.08	0.09	0.61	0.14	0.15	1.06
RrEVm000242t1	RrEVm000242	0	0	0	0	0	0	0	0	0	0.05	0.05	0.33	0.02	0.02	0.11	0	0	0.02
RrEVm000242t10	RrEVm000242	0	0	0	0	0	0	0.06	0.07	9.44	0	0	0	0.65	0.73	3.74	0.07	0.07	0.46
RrEVm000242t2	RrEVm000242	0	0	0	0	0	0	0	0	0	0.68	0.8	4.95	1.2	1.34	6.9	0.61	0.68	4.33
RrEVm000242t3	RrEVm000242	0	0	0	0	0	0	0.09	0.11	15.3	2.34	2.75	16.99	3.59	4.02	20.64	2.85	3.16	20.07
RrEVm000242t4	RrEVm000242	0	0	0	0.03	0.03	5	0.02	0.03	3.8	0.47	0.55	3.42	0	0	0	0.29	0.32	2.03
RrEVm000242t5	RrEVm000242	0	0	0	0.03	0.03	5	0.02	0.03	3.8	0	0	0	0.23	0.26	1.33	0	0	0
RrEVm000242t6	RrEVm000242	0	0	0	0	0	0	0	0	0	1.15	1.36	8.38	0.43	0.48	2.45	0.27	0.3	1.92
RrEVm000242t7	RrEVm000242	0	0	0	0.17	0.2	29.66	0.09	0.11	15.33	1.81	2.13	13.15	2.63	2.95	15.12	2.95	3.27	20.78
RrEVm000242t8	RrEVm000242	0	0	0	0	0	0	0.13	0.15	21.09	2.71	3.18	19.66	3.12	3.5	17.95	1.01	1.12	7.13
RrEVm000242t9	RrEVm000242	0.29	0.34	100	0.35	0.4	60.35	0.19	0.22	31.24	4.56	5.36	33.12	5.53	6.2	31.78	6.13	6.82	43.26
RrEVm000243t1	RrEVm000243	0.81	0.95	4.49	0.07	0.08	0.68	0.26	0.29	2.01	0.52	0.62	25.21	0.03	0.03	1.57	0	0	0
RrEVm000243t2	RrEVm000243	0.17	0.2	0.93	0.22	0.25	2.07	0.76	0.87	5.91	0	0	0	0	0	0	0.23	0.26	10.6
RrEVm000243t3	RrEVm000243	1.6	1.87	8.87	0.73	0.84	6.9	0.81	0.93	6.31	0	0	0	0.06	0.07	3.13	0.09	0.1	4.29
RrEVm000243t4	RrEVm000243	0.1	0.12	0.56	0	0	0	0	0	0	0.02	0.02	0.81	0	0	0	0	0	0
RrEVm000243t5	RrEVm000243	0.67	0.78	3.72	0.54	0.62	5.14	1.04	1.19	8.11	0	0	0	0.19	0.21	9.8	0.11	0.12	5.13
RrEVm000243t6	RrEVm000243	11.81	13.77	65.35	7.76	8.92	73.55	8.01	9.13	62.28	0.7	0.83	33.72	1.56	1.75	81.13	1.12	1.25	51.33
RrEVm000243t7	RrEVm000243	2.91	3.39	16.07	1.23	1.42	11.67	1.98	2.25	15.37	0.84	0.99	40.26	0.08	0.09	4.37	0.63	0.7	28.64
RrEVm000244t1	RrEVm000244	4.65	5.41	35.14	10.05	11.55	75.6	8.65	9.86	74.25	0.31	0.36	20.8	1.21	1.35	82.12	1.11	1.23	100
RrEVm000244t2	RrEVm000244	0.82	0.95	6.18	0.96	1.1	7.19	0.57	0.64	4.85	0	0	0	0	0	0	0	0	0
RrEVm000244t3	RrEVm000244	3.65	4.25	27.62	0	0	0	0	0	0	0.72	0.85	48.98	0	0	0	0	0	0
RrEVm000244t4	RrEVm000244	4.11	4.78	31.06	2.29	2.63	17.21	2.43	2.77	20.89	0.44	0.52	30.22	0.26	0.29	17.88	0	0	0
RrEVm000245t1	RrEVm000245	5.11	5.96	65.23	4.91	5.65	58.68	4.22	4.81	61.28	0.11	0.13	32.76	0.36	0.41	63.79	0.28	0.31	67.61
RrEVm000245t2	RrEVm000245	0	0	0	0.78	0.9	9.34	0	0	0	0	0	0	0	0	0	0	0	0
RrEVm000245t3	RrEVm000245	2.72	3.17	34.77	2.68	3.08	31.98	2.66	3.04	38.72	0.23	0.27	67.24	0.21	0.23	36.21	0.14	0.15	32.39
RrEVm000246t1	RrEVm000246	0	0	0	0.44	0.5	27.7	0.35	0.39	16.86	0	0	0	0.65	0.73	30.6	0.21	0.23	12.14
RrEVm000246t2	RrEVm000246	0.22	0.26	17.54	0.24	0.28	15.27	0.25	0.29	12.37	0.14	0.16	16.48	0.19	0.21	8.94	0.25	0.28	15.09
RrEVm000246t3	RrEVm000246	0	0	0	0	0	0	0.28	0.31	13.48	0	0	0	0	0	0	0	0	0
RrEVm000246t4	RrEVm000246	1	1.16	79.78	0.51	0.59	32.27	0.55	0.63	26.81	0.42	0.49	50.66	0.94	1.05	43.89	0.82	0.91	48.58
RrEVm000246t5	RrEVm000246	0.03	0.04	2.68	0.39	0.45	24.75	0.62	0.71	30.47	0.27	0.32	32.87	0.35	0.4	16.58	0.41	0.45	24.19
RrEVm000247t1	RrEVm000247	0.23	0.27	8.48	0.2	0.23	10.65	0.09	0.1	3.74	0.09	0.1	4.56	0.06	0.07	2.38	0.04	0.04	2.25
RrEVm000247t2	RrEVm000247	0.46	0.54	16.59	0.35	0.4	18.61	0.2	0.23	8.53	0.26	0.3	13.45	0.29	0.33	11.25	0.2	0.22	11.91
RrEVm000247t3	RrEVm000247	1.74	2.03	62.86	1.31	1.5	69.42	1.6	1.83	68.83	1.58	1.86	81.99	1.9	2.12	72.48	1.26	1.4	75.39
RrEVm000247t4	RrEVm000247	0	0	0	0.02	0.03	1.33	0	0	0	0	0	0	0.12	0.13	4.56	0	0	0
RrEVm000247t5	RrEVm000247	0.33	0.39	12.06	0	0	0	0.44	0.5	18.89	0	0	0	0.24	0.27	9.33	0.05	0.05	2.78
RrEVm000247t6	RrEVm000247	0	0	0	0	0	0	0	0	0	0	0	0	0	0	0	0.13	0.14	7.67
RrEVm000248t1	RrEVm000248	2.09	2.44	36.63	2.1	2.41	40.08	2.05	2.34	53.65	2.28	2.68	53.84	2.75	3.09	51.03	1.53	1.69	31.75
RrEVm000248t2	RrEVm000248	0.33	0.39	5.81	0	0	0	0	0	0	0	0	0	0	0	0	0.09	0.1	1.87
RrEVm000248t3	RrEVm000248	3.19	3.71	55.88	3.14	3.61	59.92	1.77	2.02	46.35	1.91	2.24	44.98	2.58	2.89	47.73	3.15	3.5	65.63
RrEVm000248t4	RrEVm000248	0.1	0.11	1.68	0	0	0	0	0	0	0.05	0.06	1.18	0.07	0.07	1.23	0.04	0.04	0.75
RrEVm000249t1	RrEVm000249	0.27	0.32	6.21	0	0	0	0	0	0	0	0	0	0	0	0	0	0	0
RrEVm000249t10	RrEVm000249	0.16	0.19	3.71	0	0	0	0	0	0	0	0	0	0	0	0	0	0	0
RrEVm000249t11	RrEVm000249	0	0	0	0.6	0.69	11.74	0.1	0.12	1.88	0.47	0.56	12.68	0.03	0.03	0.9	0	0	0
RrEVm000249t12	RrEVm000249	0.86	1.01	19.62	0	0	0	0.57	0.65	10.69	0.43	0.51	11.53	0	0	0	0.04	0.05	1.7
RrEVm000249t13	RrEVm000249	0	0	0	0	0	0	0	0	0	0	0	0	0	0	0	0	0	0
RrEVm000249t14	RrEVm000249	0	0	0	0.11	0.13	2.23	0	0	0	0.2	0.23	5.26	0.02	0.03	0.72	0	0	0
RrEVm000249t15	RrEVm000249	0	0	0	0	0	0.01	0	0	0	0	0	0	0	0	0	0	0	0
RrEVm000249t16	RrEVm000249	0.08	0.1	1.91	0	0	0	0.18	0.2	3.31	0.08	0.09	2.04	0.18	0.2	5.25	0.05	0.05	1.76
RrEVm000249t17	RrEVm000249	1.5	1.74	33.97	0	0	0	0.58	0.66	10.77	0.04	0.05	1.03	0.24	0.27	6.93	0	0	0
RrEVm000249t18	RrEVm000249	0	0	0	2.97	3.41	58.09	2.15	2.45	40.07	0.97	1.14	25.91	1.27	1.42	37.1	1.5	1.66	56.81
RrEVm000249t19	RrEVm000249	0	0	0	0	0	0	0	0	0	0	0	0	0.14	0.15	4	0	0	0
RrEVm000249t2	RrEVm000249	0	0	0	0.07	0.08	1.38	0	0	0	0.23	0.27	6.07	0.12	0.13	3.43	0	0	0
RrEVm000249t3	RrEVm000249	0	0	0	0	0	0	0	0	0	0	0	0	0	0	0	0	0	0
RrEVm000249t4	RrEVm000249	0	0	0	0	0	0	0	0	0	0	0	0	0	0	0	0	0	0
RrEVm000249t5	RrEVm000249	0.7	0.82	15.94	0.61	0.7	11.85	0.51	0.58	9.56	1.11	1.31	29.81	0.43	0.48	12.55	0.65	0.72	24.56
RrEVm000249t6	RrEVm000249	0.39	0.46	8.88	0.09	0.1	1.72	0.06	0.06	1.03	0	0	0	0.08	0.09	2.26	0.04	0.04	1.34
RrEVm000249t7	RrEVm000249	0.34	0.39	7.62	0.3	0.35	5.94	0.72	0.82	13.4	0.21	0.25	5.66	0.32	0.36	9.3	0.29	0.32	10.91
RrEVm000249t8	RrEVm000249	0.09	0.11	2.13	0.26	0.3	5.18	0.15	0.17	2.72	0	0	0	0.44	0.49	12.74	0.08	0.09	2.91
RrEVm000249t9	RrEVm000249	0	0	0	0.1	0.11	1.87	0.35	0.4	6.55	0	0	0	0.16	0.18	4.82	0	0	0
RrEVm000250t1	RrEVm000250	0.14	0.17	2.41	0.06	0.07	1	0.19	0.22	5.85	0	0	0	0	0	0	0.45	0.5	12.11
RrEVm000250t10	RrEVm000250	0.36	0.42	6.05	0	0	0	0.44	0.5	13.29	0.81	0.96	23.16	1.09	1.23	19.73	0.28	0.32	7.67
RrEVm000250t2	RrEVm000250	0	0	0	0	0	0	0	0	0	0.3	0.35	8.49	0.1	0.11	1.73	0.16	0.18	4.42
RrEVm000250t3	RrEVm000250	0	0	0	0.08	0.09	1.25	0	0	0	0	0	0	0	0	0	0	0	0
RrEVm000250t4	RrEVm000250	0	0	0	0.08	0.09	1.3	0.44	0.5	13.39	0	0	0	0	0	0	0	0	0
RrEVm000250t5	RrEVm000250	0	0	0	0	0	0	0	0	0	0.05	0.06	1.46	0.14	0.16	2.56	0	0	0
RrEVm000250t6	RrEVm000250	0.8	0.94	13.59	0.86	0.99	14.13	0.6	0.68	18.13	0.66	0.77	18.71	0.64	0.72	11.58	0.32	0.36	8.76
RrEVm000250t7	RrEVm000250	0.32	0.38	5.46	0.13	0.15	2.13	0	0	0	0	0	0	0.03	0.03	0.49	0	0	0
RrEVm000250t8	RrEVm000250	0	0	0	0	0	0	0	0	0	0	0	0	0	0	0	0	0	0
RrEVm000250t9	RrEVm000250	4.29	5	72.49	4.9	5.63	80.2	1.62	1.85	49.34	1.69	1.99	48.19	3.55	3.97	63.91	2.48	2.76	67.04
RrEVm000251t1	RrEVm000251	8.46	9.85	100	6.38	7.34	100	4.81	5.49	100	4.34	5.11	100	5.16	5.78	100	3.37	3.75	100
RrEVm000252t1	RrEVm000252	0.18	0.21	1.84	0.22	0.25	3.63	0.3	0.34	4.48	0.27	0.32	5.84	0.44	0.49	6.13	0.24	0.27	4
RrEVm000252t10	RrEVm000252	0	0	0	0	0	0	0.05	0.06	0.81	0	0	0	0.24	0.27	3.33	0	0	0
RrEVm000252t11	RrEVm000252	0	0	0	0	0	0	0	0	0	0	0	0	0.36	0.41	5.05	0	0	0
RrEVm000252t12	RrEVm000252	1.04	1.21	10.33	0.58	0.66	9.57	0.29	0.34	4.38	0	0	0	0	0	0	0.39	0.43	6.5
RrEVm000252t13	RrEVm000252	0	0	0	0	0	0	0	0	0	0	0	0	0.23	0.25	3.14	0	0	0
RrEVm000252t14	RrEVm000252	0	0	0	0	0	0	0	0	0	0.23	0.26	4.83	0	0	0	0	0	0
RrEVm000252t15	RrEVm000252	0	0	0	0.2	0.23	3.31	0.18	0.2	2.67	0	0	0	0	0	0	0	0	0
RrEVm000252t16	RrEVm000252	0	0	0	0	0	0	0	0	0	0	0	0	0	0	0	0	0	0
RrEVm000252t17	RrEVm000252	1	1.17	10.02	0	0	0	0	0	0	0	0	0	0	0	0	0	0	0
RrEVm000252t2	RrEVm000252	0	0	0	0.06	0.07	1.01	0	0	0	0.05	0.06	1.08	0	0	0	0.03	0.03	0.52
RrEVm000252t3	RrEVm000252	2.9	3.38	28.96	3.12	3.59	51.8	2.35	2.68	35.07	1.91	2.24	40.93	3.13	3.51	43.51	2.3	2.55	38.14
RrEVm000252t4	RrEVm000252	0.15	0.17	1.48	0	0	0	0	0	0	0	0	0	0.18	0.21	2.54	0	0	0
RrEVm000252t5	RrEVm000252	0.23	0.27	2.32	0	0	0	0	0	0	0	0	0	0	0	0	0	0	0
RrEVm000252t6	RrEVm000252	0	0	0	0.18	0.2	2.92	0.55	0.63	8.26	0	0	0	0	0	0	0	0	0
RrEVm000252t7	RrEVm000252	0	0	0	0	0	0	0.4	0.45	5.89	0	0	0	0	0	0	0	0	0
RrEVm000252t8	RrEVm000252	4.51	5.26	45.04	1.67	1.92	27.76	2.3	2.62	34.32	2.21	2.6	47.32	2.61	2.93	36.3	2.91	3.23	48.27
RrEVm000252t9	RrEVm000252	0	0	0	0	0	0	0.28	0.32	4.12	0	0	0	0	0	0	0.15	0.17	2.56
RrEVm000253t1	RrEVm000253	1.28	1.49	48.06	0	0	0	0.9	1.03	38.42	0	0	0	0	0	0	0	0	0
RrEVm000253t2	RrEVm000253	0	0	0	0.72	0.83	22.89	0	0	0	0	0	0	0.28	0.31	26.53	0.17	0.19	27.69
RrEVm000253t3	RrEVm000253	0.38	0.44	14.29	0.17	0.19	5.35	0.05	0.05	1.93	0	0	0	0	0	0	0	0	0
RrEVm000253t4	RrEVm000253	0	0	0	0	0	0	0	0	0	0	0	0	0	0	0	0	0	0
RrEVm000253t5	RrEVm000253	0.72	0.84	26.99	0.92	1.06	29.04	0.45	0.51	19.12	0	0	0	0.3	0.33	28.63	0.09	0.1	15.41
RrEVm000253t6	RrEVm000253	0	0	0	0.09	0.1	2.79	0	0	0	0	0	0	0	0	0	0	0	0
RrEVm000253t7	RrEVm000253	0	0	0	0	0	0	0.06	0.07	2.46	0	0	0	0.02	0.02	1.81	0	0	0
RrEVm000253t8	RrEVm000253	0.28	0.33	10.66	1.26	1.45	39.93	0.89	1.02	38.07	0.33	0.38	100	0.45	0.5	43.03	0.34	0.38	56.89
RrEVm000254t1	RrEVm000254	0.07	0.08	0.26	0	0	0	0.03	0.04	0.15	0	0	0	0	0	0	0	0	0
RrEVm000254t10	RrEVm000254	1.04	1.22	3.79	1.3	1.49	5.83	1.13	1.28	5.34	0.13	0.15	1.38	0.55	0.62	6.51	0.37	0.41	4.12
RrEVm000254t11	RrEVm000254	0.38	0.44	1.39	0.19	0.21	0.84	0.26	0.3	1.25	0.16	0.19	1.66	0	0	0	0	0	0
RrEVm000254t12	RrEVm000254	0.73	0.85	2.64	0.14	0.16	0.62	0.39	0.45	1.85	0.24	0.28	2.49	0.15	0.16	1.74	0.4	0.45	4.49
RrEVm000254t13	RrEVm000254	0	0	0	0	0	0	1.1	1.26	5.23	0	0	0	0	0	0	0	0	0
RrEVm000254t2	RrEVm000254	0.14	0.16	0.5	0	0	0	0	0	0	0	0	0	0	0	0	0	0	0
RrEVm000254t3	RrEVm000254	0	0	0	0.11	0.12	0.48	0.13	0.15	0.64	0	0	0	0	0	0	0	0	0
RrEVm000254t4	RrEVm000254	0	0	0	0	0	0	0	0	0	0.05	0.06	0.56	0	0	0	0	0	0
RrEVm000254t5	RrEVm000254	0	0	0	0	0	0	0.42	0.47	1.97	0	0	0	0.23	0.26	2.73	0	0	0
RrEVm000254t6	RrEVm000254	8.25	9.62	29.97	6.93	7.97	31.1	6	6.83	28.4	1.41	1.66	14.8	1.53	1.72	18.15	2.45	2.72	27.37
RrEVm000254t7	RrEVm000254	0	0	0	0	0	0	0	0	0	0	0	0	0	0	0	0.07	0.08	0.79
RrEVm000254t8	RrEVm000254	0	0	0	0	0	0	0	0	0	0	0	0	0	0	0	0	0	0
RrEVm000254t9	RrEVm000254	16.92	19.72	61.45	13.63	15.67	61.14	11.65	13.28	55.18	7.55	8.88	79.12	5.99	6.7	70.88	5.65	6.28	63.24
RrEVm000255t1	RrEVm000255	0.13	0.15	3.5	0.17	0.2	4.9	0	0	0	0	0	0	0	0	0	0	0	0
RrEVm000255t10	RrEVm000255	0	0	0	0.25	0.28	7.03	0.18	0.2	5.43	0.09	0.1	5.27	0	0	0	0.09	0.1	2.55
RrEVm000255t11	RrEVm000255	0.3	0.35	8.3	0	0	0	0	0	0	0	0	0	0.31	0.35	12.74	0	0	0
RrEVm000255t12	RrEVm000255	0.21	0.25	5.93	0.4	0.47	11.61	0.4	0.46	12.45	0	0	0	0	0	0	0.15	0.17	4.37
RrEVm000255t13	RrEVm000255	0	0	0	0.34	0.39	9.68	0.3	0.34	9.29	0.33	0.38	19.84	0.19	0.21	7.78	0	0	0
RrEVm000255t14	RrEVm000255	0	0	0	0.38	0.44	10.98	0	0	0	0	0	0	0	0	0	0	0	0
RrEVm000255t15	RrEVm000255	1.84	2.15	51.12	1.73	1.99	49.72	1.32	1.5	40.65	0.66	0.77	40.03	1.49	1.67	60.39	2.35	2.61	68.33
RrEVm000255t16	RrEVm000255	0.03	0.03	0.75	0.1	0.12	2.97	0	0	0	0	0	0	0	0	0	0.19	0.21	5.45
RrEVm000255t2	RrEVm000255	0	0	0	0	0	0	0	0	0	0	0	0	0	0	0	0.09	0.1	2.68
RrEVm000255t3	RrEVm000255	0	0	0	0.04	0.04	1.02	0	0	0	0	0	0	0	0	0	0.06	0.06	1.68
RrEVm000255t4	RrEVm000255	0.14	0.16	3.92	0	0	0	0.26	0.29	7.87	0	0	0	0	0	0	0	0	0
RrEVm000255t5	RrEVm000255	0.21	0.24	5.69	0	0	0	0	0	0	0	0	0	0	0	0	0	0	0
RrEVm000255t6	RrEVm000255	0	0	0	0	0	0	0.27	0.31	8.42	0	0	0	0	0	0	0	0	0
RrEVm000255t7	RrEVm000255	0	0	0	0	0	0	0.2	0.23	6.18	0	0	0	0	0	0	0	0	0
RrEVm000255t8	RrEVm000255	0.17	0.2	4.79	0.07	0.08	2.1	0.11	0.13	3.42	0.53	0.62	32.22	0	0	0	0.51	0.57	14.94
RrEVm000255t9	RrEVm000255	0.58	0.67	16	0	0	0	0.2	0.23	6.29	0.04	0.05	2.64	0.47	0.53	19.09	0	0	0
RrEVm000256t1	RrEVm000256	0.53	0.62	12.56	0.98	1.13	19.78	1.15	1.31	23.77	1.11	1.31	35.32	0.66	0.73	17.44	1.02	1.13	26.83
RrEVm000256t2	RrEVm000256	3.2	3.73	76.01	3.07	3.53	61.76	2.72	3.1	56.21	1.62	1.91	51.35	2.43	2.72	64.59	2.14	2.38	56.27
RrEVm000256t3	RrEVm000256	0	0	0	0	0	0	0	0	0	0	0	0	0	0	0	0	0	0
RrEVm000256t4	RrEVm000256	0	0	0	0.75	0.86	15.11	0.5	0.58	10.44	0.19	0.22	5.99	0.59	0.66	15.69	0.14	0.16	3.78
RrEVm000256t5	RrEVm000256	0.34	0.39	7.98	0.17	0.19	3.35	0.44	0.5	9.12	0.23	0.27	7.34	0	0	0	0.44	0.49	11.5
RrEVm000256t6	RrEVm000256	0.14	0.17	3.44	0	0	0	0.02	0.03	0.46	0	0	0	0.09	0.1	2.28	0.06	0.07	1.62
RrEVm000257t1	RrEVm000257	0	0	0	0	0	0	0	0	0	0	0	0	0	0	0	0	0	0
RrEVm000257t10	RrEVm000257	0.54	0.63	8.94	0	0	0	0.37	0.42	7.74	0.33	0.38	7.49	0.14	0.16	2.27	0	0	0
RrEVm000257t11	RrEVm000257	0.65	0.75	10.64	0.77	0.89	12.71	0.1	0.11	2.06	0	0	0	0.44	0.49	7.03	0.73	0.81	9.78
RrEVm000257t12	RrEVm000257	0	0	0	0	0	0	0	0	0	0.18	0.22	4.22	0	0	0	0.4	0.44	5.32
RrEVm000257t13	RrEVm000257	0	0	0	0	0	0	0	0	0	0.45	0.53	10.3	0	0	0	0	0	0
RrEVm000257t2	RrEVm000257	0	0	0	0	0	0	0.05	0.05	1.01	0	0	0	0	0	0	0	0	0
RrEVm000257t3	RrEVm000257	0.98	1.14	16.06	0.21	0.24	3.51	0.58	0.66	12.3	0.48	0.56	10.98	0.48	0.53	7.68	0.62	0.69	8.37
RrEVm000257t4	RrEVm000257	0.09	0.1	1.42	0	0	0	0	0	0	0	0	0	0	0	0	0	0	0
RrEVm000257t5	RrEVm000257	0	0	0	0.56	0.64	9.16	0	0	0	0	0	0	0	0	0	0	0	0
RrEVm000257t6	RrEVm000257	2.91	3.39	47.83	3.61	4.15	59.56	2.59	2.96	54.94	1.99	2.34	45.59	3.53	3.95	56.75	4.69	5.21	63.09
RrEVm000257t7	RrEVm000257	0.01	0.01	0.19	0	0	0	0.01	0.01	0.19	0	0	0	0	0	0	0.01	0.01	0.13
RrEVm000257t8	RrEVm000257	0.91	1.06	14.92	0.91	1.05	15.05	1.03	1.17	21.76	0.93	1.1	21.43	1.63	1.83	26.27	0.97	1.08	13.11
RrEVm000257t9	RrEVm000257	0	0	0	0	0	0	0	0	0	0	0	0	0	0	0	0.01	0.02	0.19
RrEVm000258t1	RrEVm000258	0.47	0.55	15.3	0.75	0.86	34.48	0.99	1.13	35.55	0.46	0.54	40.61	0	0	0	1.15	1.28	95.91
RrEVm000258t2	RrEVm000258	2.48	2.89	79.91	1.42	1.64	65.52	1.8	2.05	64.45	0.67	0.79	59.39	1.27	1.42	97.1	0.05	0.05	4.09
RrEVm000258t3	RrEVm000258	0	0	0	0	0	0	0	0	0	0	0	0	0.04	0.04	2.9	0	0	0
RrEVm000258t4	RrEVm000258	0.15	0.17	4.79	0	0	0	0	0	0	0	0	0	0	0	0	0	0	0
RrEVm000259t1	RrEVm000259	2	2.33	38.6	1.56	1.79	43.11	0.7	0.8	15.8	4.04	4.75	47.44	3.74	4.18	45.38	4.41	4.9	40.12
RrEVm000259t10	RrEVm000259	0	0	0	0	0	0	0	0	0	0.45	0.53	5.34	0	0	0	0.23	0.25	2.05
RrEVm000259t11	RrEVm000259	0	0	0	0	0	0	0	0	0	0.42	0.5	4.98	0	0	0	0	0	0
RrEVm000259t2	RrEVm000259	0.54	0.63	10.36	0.91	1.04	25.1	1.17	1.34	26.41	1.28	1.5	15	2.84	3.18	34.46	2.38	2.64	21.64
RrEVm000259t3	RrEVm000259	0.93	1.08	17.95	0	0	0	0	0	0	0	0	0	0	0	0	0	0	0
RrEVm000259t4	RrEVm000259	0	0	0	0.65	0.75	17.97	0.72	0.82	16.28	0.36	0.43	4.27	0.54	0.6	6.51	1.2	1.33	10.88
RrEVm000259t5	RrEVm000259	0	0	0	0	0	0	0	0	0	0	0	0	0	0	0	0	0	0
RrEVm000259t6	RrEVm000259	0.23	0.27	4.51	0.08	0.09	2.15	0.42	0.48	9.44	0.13	0.15	1.51	0.23	0.26	2.77	0.76	0.85	6.93
RrEVm000259t7	RrEVm000259	0.24	0.28	4.67	0.37	0.42	10.14	0.09	0.1	2.07	0.18	0.21	2.13	0.38	0.42	4.56	0.59	0.66	5.38
RrEVm000259t8	RrEVm000259	1.24	1.44	23.91	0.06	0.06	1.53	1.33	1.52	29.98	1.64	1.93	19.32	0.52	0.58	6.31	1.43	1.59	13
RrEVm000259t9	RrEVm000259	0	0	0	0	0	0	0	0	0	0	0	0	0	0	0	0	0	0
RrEVm000260t1	RrEVm000260	0.55	0.64	15.99	0.26	0.3	6.01	0.19	0.21	5.86	0	0	0	0.5	0.56	9.5	0.32	0.36	6.51
RrEVm000260t2	RrEVm000260	0	0	0	0.2	0.23	4.58	0	0	0	0.13	0.15	3.75	0	0	0	0.06	0.07	1.27
RrEVm000260t3	RrEVm000260	2.9	3.37	84.01	3.86	4.44	89.4	2.99	3.41	94.14	3.29	3.87	96.25	4.73	5.3	90.5	4.54	5.04	92.22
RrEVm000261t1	RrEVm000261	0.95	1.1	24.68	0.13	0.15	2.99	0.61	0.7	18.77	0.51	0.6	11.39	1.81	2.02	21.09	1.38	1.53	19.22
RrEVm000261t10	RrEVm000261	0	0	0	0	0	0	0.06	0.07	1.92	0.09	0.1	1.97	0.07	0.08	0.79	0.01	0.01	0.17
RrEVm000261t2	RrEVm000261	0	0	0	0.82	0.95	18.74	0.93	1.06	28.42	0.85	0.99	18.89	0	0	0	0.19	0.21	2.7
RrEVm000261t3	RrEVm000261	0	0	0	0.08	0.09	1.73	0	0	0	0	0	0	0	0	0	0	0	0
RrEVm000261t4	RrEVm000261	0	0	0	0	0	0	0	0	0	0	0	0	0	0	0	0	0	0
RrEVm000261t5	RrEVm000261	0.58	0.67	15.01	0.4	0.45	9	0.56	0.64	17.07	0.51	0.6	11.46	2.01	2.25	23.46	2.41	2.67	33.57
RrEVm000261t6	RrEVm000261	0	0	0	0.72	0.83	16.41	0.17	0.2	5.23	1.87	2.19	41.68	3.52	3.94	41.05	2.05	2.27	28.54
RrEVm000261t7	RrEVm000261	2.12	2.47	55.36	2.24	2.58	51.12	0.94	1.07	28.59	0.65	0.77	14.6	1.17	1.31	13.61	1.13	1.26	15.81
RrEVm000261t8	RrEVm000261	0	0	0	0	0	0	0	0	0	0	0	0	0	0	0	0	0	0
RrEVm000261t9	RrEVm000261	0.19	0.22	4.95	0	0	0	0	0	0	0	0	0	0	0	0	0	0	0
RrEVm000262t1	RrEVm000262	0	0	0	0	0	0	0	0	0	0	0	0	0	0	0	0	0	0
RrEVm000262t10	RrEVm000262	0	0	0	0	0	0	0	0	0	0	0	0	0	0	0	0	0	0
RrEVm000262t11	RrEVm000262	0	0	0	0	0	0	0	0	0	0	0	0	0	0	0	0	0	0
RrEVm000262t12	RrEVm000262	0	0	0	0	0	0	0	0	0	0	0	0	0	0	0	0	0	0
RrEVm000262t13	RrEVm000262	0	0	0	0	0	0	0.09	0.11	0.34	0	0	0	0	0	0	0	0	0
RrEVm000262t14	RrEVm000262	0	0	0	0.1	0.11	0.31	0.01	0.02	0.05	0.14	0.16	0.65	0	0	0	0	0	0
RrEVm000262t15	RrEVm000262	0.13	0.15	0.4	0	0	0	0	0	0	0	0	0	0.02	0.02	0.05	0.05	0.05	0.18
RrEVm000262t16	RrEVm000262	0.07	0.09	0.23	0	0	0	0	0	0	0	0	0	0	0	0	0	0	0
RrEVm000262t17	RrEVm000262	0	0	0	0	0	0	0	0	0	0	0	0	0.36	0.41	1.09	0.23	0.25	0.87
RrEVm000262t18	RrEVm000262	0.78	0.91	2.49	0.49	0.56	1.54	0.45	0.51	1.65	0.06	0.07	0.29	0.52	0.58	1.56	1.01	1.12	3.86
RrEVm000262t19	RrEVm000262	0.38	0.44	1.19	1.07	1.23	3.36	0.35	0.39	1.26	0.91	1.07	4.31	0.41	0.46	1.25	0.37	0.42	1.43
RrEVm000262t2	RrEVm000262	0	0	0	0	0	0	0	0	0	0	0	0	0	0	0	0	0	0
RrEVm000262t20	RrEVm000262	0	0	0	0	0	0	0	0	0	0.15	0.18	0.73	0	0	0	0.02	0.02	0.08
RrEVm000262t21	RrEVm000262	0.1	0.11	0.31	0	0	0	0	0	0	0.14	0.16	0.66	0.53	0.59	1.59	0.11	0.12	0.43
RrEVm000262t22	RrEVm000262	0.11	0.13	0.34	0	0	0	0	0	0	0	0	0	0	0	0	0	0	0
RrEVm000262t23	RrEVm000262	0.77	0.89	2.43	0	0	0	0	0	0	0	0	0	0.11	0.12	0.32	0	0	0
RrEVm000262t24	RrEVm000262	0.96	1.12	3.04	0.19	0.21	0.59	0.11	0.13	0.42	0	0	0	0.93	1.04	2.8	0.79	0.88	3.01
RrEVm000262t25	RrEVm000262	4.85	5.66	15.39	3.49	4.01	10.97	1.58	1.8	5.74	3.89	4.58	18.38	1.78	1.99	5.37	1.7	1.89	6.5
RrEVm000262t26	RrEVm000262	4.63	5.4	14.7	6.27	7.21	19.71	5.09	5.8	18.53	5.02	5.9	23.7	6.61	7.4	19.96	4.4	4.89	16.8
RrEVm000262t27	RrEVm000262	2.38	2.77	7.54	3.78	4.34	11.88	2.67	3.05	9.74	2.44	2.88	11.54	4.91	5.5	14.83	4.38	4.87	16.72
RrEVm000262t28	RrEVm000262	0.32	0.37	1.02	0	0	0	0.28	0.31	1	0.25	0.29	1.16	0.8	0.89	2.41	0.25	0.28	0.96
RrEVm000262t29	RrEVm000262	0	0	0	0.07	0.08	0.22	0.11	0.13	0.4	0	0	0	0	0	0	0	0	0
RrEVm000262t3	RrEVm000262	3.62	4.22	11.49	2.86	3.29	9	2.19	2.5	7.98	1.18	1.39	5.58	2.24	2.51	6.76	0.36	0.4	1.37
RrEVm000262t30	RrEVm000262	1.63	1.9	5.18	0.46	0.53	1.44	0	0	0	0.77	0.91	3.65	0	0	0	0	0	0
RrEVm000262t31	RrEVm000262	1.89	2.2	5.99	2.69	3.1	8.47	1.14	1.3	4.14	2.13	2.51	10.07	2.67	2.99	8.06	1.76	1.95	6.71
RrEVm000262t32	RrEVm000262	0	0	0	0	0	0	0	0	0	0	0	0	0	0	0	0	0	0
RrEVm000262t33	RrEVm000262	2.67	3.11	8.46	5.19	5.96	16.31	7.43	8.47	27.06	1.59	1.87	7.52	4.7	5.26	14.18	4.74	5.27	18.1
RrEVm000262t34	RrEVm000262	0.63	0.74	2.01	1.74	2.01	5.48	2.32	2.64	8.44	0	0	0	0.89	1	2.69	2.7	3	10.31
RrEVm000262t35	RrEVm000262	0.17	0.19	0.53	0.22	0.25	0.69	0.09	0.1	0.32	0.11	0.13	0.54	0.43	0.48	1.29	0.32	0.35	1.21
RrEVm000262t36	RrEVm000262	1.85	2.16	5.88	0.92	1.06	2.89	0.99	1.13	3.62	0.37	0.44	1.75	0.9	1.01	2.73	0	0	0
RrEVm000262t37	RrEVm000262	0.23	0.26	0.71	0.24	0.27	0.74	0.29	0.33	1.04	0.4	0.47	1.88	0.5	0.56	1.52	0.12	0.13	0.44
RrEVm000262t38	RrEVm000262	0	0	0	0	0	0	0	0	0	0	0	0	0	0	0	0	0	0
RrEVm000262t4	RrEVm000262	0	0	0	0	0	0	0.06	0.07	0.23	0	0	0	0.31	0.35	0.94	0	0	0
RrEVm000262t5	RrEVm000262	0.62	0.72	1.95	0.54	0.62	1.69	0.55	0.63	2.02	0	0	0	0.88	0.99	2.66	1.19	1.32	4.53
RrEVm000262t6	RrEVm000262	0	0	0	0	0	0	0	0	0	0	0	0	0.21	0.24	0.64	0	0	0
RrEVm000262t7	RrEVm000262	2.7	3.15	8.58	1.49	1.71	4.68	1.64	1.86	5.96	1.26	1.49	5.97	2.3	2.57	6.94	1.56	1.74	5.97
RrEVm000262t8	RrEVm000262	0.04	0.05	0.13	0	0	0	0.02	0.03	0.08	0.34	0.4	1.63	0.12	0.13	0.36	0.14	0.15	0.52
RrEVm000262t9	RrEVm000262	0	0	0	0	0	0	0	0	0	0	0	0	0	0	0	0	0	0
RrEVm000263t1	RrEVm000263	1.49	1.74	54.56	2.24	2.57	62.79	1.96	2.23	74.68	0.02	0.02	100	0.04	0.04	100	0.07	0.08	100
RrEVm000263t2	RrEVm000263	0	0	0	0	0	0	0	0	0	0	0	0	0	0	0	0	0	0
RrEVm000263t3	RrEVm000263	0.97	1.13	35.31	0.22	0.25	6.21	0.45	0.51	16.99	0	0	0	0	0	0	0	0	0
RrEVm000263t4	RrEVm000263	0	0	0	0	0	0	0	0	0	0	0	0	0	0	0	0	0	0
RrEVm000263t5	RrEVm000263	0	0	0	0	0	0	0.07	0.08	2.73	0	0	0	0	0	0	0	0	0
RrEVm000263t6	RrEVm000263	0.07	0.08	2.59	0.05	0.06	1.47	0	0	0	0	0	0	0	0	0	0	0	0
RrEVm000263t7	RrEVm000263	0	0	0	0	0	0	0.03	0.03	1.01	0	0	0	0	0	0	0	0	0
RrEVm000263t8	RrEVm000263	0	0	0	0	0	0	0	0	0	0	0	0	0	0	0	0	0	0
RrEVm000263t9	RrEVm000263	0.21	0.24	7.54	1.05	1.21	29.53	0.12	0.14	4.59	0	0	0	0	0	0	0	0	0
RrEVm000264t1	RrEVm000264	0	0	0	0.59	0.68	16.7	0	0	0	1.17	1.38	30.83	0	0	0	0	0	0
RrEVm000264t2	RrEVm000264	0.2	0.24	6.82	0.21	0.24	5.81	0.03	0.03	0.63	0.27	0.32	7.07	0.58	0.65	11.29	0	0	0
RrEVm000264t3	RrEVm000264	0.39	0.45	13.05	0.48	0.55	13.61	1.1	1.25	24.33	0.03	0.04	0.8	0	0	0	0	0	0
RrEVm000264t4	RrEVm000264	0	0	0	0	0	0	0	0	0	0.04	0.05	1.05	0	0	0	0	0	0
RrEVm000264t5	RrEVm000264	2.39	2.79	80.13	1.97	2.27	55.69	2.35	2.68	51.99	1.95	2.29	51.3	4.43	4.96	85.59	3.67	4.08	91.62
RrEVm000264t6	RrEVm000264	0	0	0	0	0	0	0	0	0	0.34	0.4	8.94	0	0	0	0	0	0
RrEVm000264t7	RrEVm000264	0	0	0	0.29	0.33	8.2	1.04	1.19	23.05	0	0	0.01	0.16	0.18	3.12	0.34	0.37	8.38
RrEVm000265t1	RrEVm000265	9.47	11.04	62.44	8	9.2	67.88	6.07	6.92	71.1	3.82	4.49	64.09	4.59	5.14	60.24	3.37	3.75	69.59
RrEVm000265t10	RrEVm000265	0	0	0	0.26	0.3	2.24	0	0	0	0	0	0	0	0	0	0.12	0.13	2.49
RrEVm000265t11	RrEVm000265	0.5	0.59	3.32	0.35	0.4	2.95	0	0	0	0.04	0.04	0.61	0.05	0.06	0.65	0	0	0
RrEVm000265t12	RrEVm000265	1.56	1.81	10.25	1.79	2.06	15.2	1.64	1.86	19.16	1.09	1.28	18.22	2.22	2.49	29.18	1.09	1.21	22.52
RrEVm000265t13	RrEVm000265	0	0	0	0	0	0	0	0	0	0	0	0	0.17	0.19	2.22	0	0	0
RrEVm000265t14	RrEVm000265	1.22	1.42	8.02	0	0	0	0	0	0	0	0	0	0	0	0	0	0	0
RrEVm000265t15	RrEVm000265	0	0	0	0.17	0.2	1.48	0	0	0	0	0	0	0	0	0	0	0	0
RrEVm000265t2	RrEVm000265	1.64	1.92	10.84	0.63	0.72	5.32	0.29	0.33	3.44	0.06	0.07	0.98	0.04	0.05	0.56	0.11	0.12	2.24
RrEVm000265t3	RrEVm000265	0	0	0	0	0	0	0	0	0	0	0	0	0.04	0.05	0.55	0	0	0
RrEVm000265t4	RrEVm000265	0.56	0.65	3.69	0.38	0.44	3.22	0.23	0.27	2.73	0.4	0.48	6.79	0.18	0.2	2.36	0.12	0.13	2.46
RrEVm000265t5	RrEVm000265	0	0	0	0	0	0	0.19	0.22	2.24	0.32	0.37	5.34	0.22	0.24	2.86	0	0	0
RrEVm000265t6	RrEVm000265	0.15	0.17	0.97	0.16	0.19	1.39	0.01	0.02	0.16	0.24	0.28	3.97	0	0	0	0	0	0
RrEVm000265t7	RrEVm000265	0	0	0	0	0	0	0.1	0.11	1.16	0	0	0	0	0	0	0	0	0
RrEVm000265t8	RrEVm000265	0	0	0	0	0	0	0	0	0	0	0	0	0	0	0	0	0	0
RrEVm000265t9	RrEVm000265	0.07	0.08	0.46	0.04	0.04	0.31	0	0	0	0	0	0	0.11	0.12	1.38	0.03	0.04	0.7
RrEVm000266t1	RrEVm000266	0.55	0.64	3.42	0.97	1.11	9.84	1.34	1.52	11.03	0.17	0.2	6.38	0.51	0.57	9.39	0.33	0.36	5.62
RrEVm000266t10	RrEVm000266	0.66	0.77	4.13	0	0	0	0	0	0	0	0	0	0	0	0	0	0	0
RrEVm000266t11	RrEVm000266	0.42	0.49	2.59	0.65	0.75	6.6	0.15	0.18	1.28	0	0	0	0.1	0.12	1.92	0.28	0.31	4.78
RrEVm000266t12	RrEVm000266	0	0	0	0	0	0	0.43	0.49	3.58	0	0	0	0	0	0	0	0	0
RrEVm000266t13	RrEVm000266	0	0	0	0.01	0.02	0.15	0.65	0.74	5.36	0.14	0.16	5.17	0	0	0	0.22	0.25	3.86
RrEVm000266t14	RrEVm000266	0	0	0	0	0	0	0	0	0	0	0	0	0	0	0	0	0	0
RrEVm000266t15	RrEVm000266	0	0	0	0	0	0	0	0	0	0	0	0	0	0	0	0	0	0
RrEVm000266t16	RrEVm000266	0	0	0	0	0	0	0	0	0	0.16	0.19	6.22	0	0	0	0	0	0
RrEVm000266t17	RrEVm000266	0	0	0	0	0	0	0	0	0	0	0	0	0	0	0	0.05	0.06	0.9
RrEVm000266t18	RrEVm000266	0	0	0	0	0	0	0	0	0	0	0	0	0.18	0.21	3.4	0	0	0
RrEVm000266t19	RrEVm000266	1.77	2.06	11	0	0	0	0	0	0	0.14	0.17	5.42	0	0	0	0.41	0.46	7.06
RrEVm000266t2	RrEVm000266	0	0	0	0	0	0	0	0	0	0	0	0	0	0	0	0	0	0
RrEVm000266t20	RrEVm000266	0.94	1.1	5.86	1.15	1.32	11.69	1.83	2.08	15.07	0.64	0.75	24.17	1.02	1.15	18.92	1.23	1.36	21.12
RrEVm000266t21	RrEVm000266	11.07	12.9	68.77	5.24	6.02	53.27	6.58	7.5	54.3	1.13	1.33	42.72	3.4	3.8	62.8	3.09	3.44	53.17
RrEVm000266t3	RrEVm000266	0	0	0	0	0	0	0	0	0	0	0	0	0	0	0	0	0	0
RrEVm000266t4	RrEVm000266	0	0	0	0.23	0.26	2.34	0	0	0	0	0	0	0	0	0	0	0	0
RrEVm000266t5	RrEVm000266	0.05	0.06	0.33	0.42	0.49	4.32	0	0	0	0	0	0	0.16	0.18	2.9	0	0	0
RrEVm000266t6	RrEVm000266	0	0	0	0	0	0	0.27	0.31	2.23	0	0	0	0	0	0	0	0	0
RrEVm000266t7	RrEVm000266	0.63	0.73	3.9	0.4	0.47	4.12	0.28	0.32	2.31	0	0	0	0.04	0.04	0.66	0.1	0.11	1.7
RrEVm000266t8	RrEVm000266	0	0	0	0.57	0.65	5.77	0.37	0.43	3.08	0	0	0	0	0	0	0	0	0
RrEVm000266t9	RrEVm000266	0	0	0	0.19	0.22	1.91	0.21	0.24	1.77	0.26	0.31	9.92	0	0	0	0.1	0.12	1.79
RrEVm000267t1	RrEVm000267	0	0	0	0	0	0	0	0	0	0	0	0	0	0	0	0	0	0
RrEVm000267t2	RrEVm000267	4.63	5.4	41.24	4.82	5.54	53.39	3.46	3.95	43.1	1.26	1.48	34.3	2.23	2.5	45.85	1.39	1.54	34.86
RrEVm000267t3	RrEVm000267	1.1	1.29	9.83	0.55	0.63	6.06	0.76	0.87	9.48	0.06	0.07	1.61	0.5	0.56	10.34	0.33	0.37	8.34
RrEVm000267t4	RrEVm000267	5.5	6.41	48.92	3.66	4.21	40.55	3.81	4.34	47.42	2.35	2.76	64.1	2.13	2.38	43.81	2.26	2.51	56.8
RrEVm000268t1	RrEVm000268	1.74	2.03	26.47	1.89	2.18	37.21	1.37	1.56	36.6	0	0	0	0.38	0.42	4.08	2.03	2.26	28.37
RrEVm000268t2	RrEVm000268	1.89	2.21	28.77	0.88	1.01	17.26	1.17	1.33	31.36	2.55	3	50.95	4.42	4.95	47.84	1.55	1.72	21.69
RrEVm000268t3	RrEVm000268	2.95	3.43	44.76	2.32	2.66	45.53	1.2	1.36	32.05	2.45	2.89	49.05	4.45	4.98	48.08	3.57	3.97	49.95
RrEVm000269t1	RrEVm000269	2.84	3.31	100	2.18	2.51	100	2.02	2.3	100	0.91	1.07	100	1.03	1.16	100	1.18	1.31	100
RrEVm000270t1	RrEVm000270	9.43	10.99	100	7.78	8.95	100	6.09	6.94	100	4.28	5.04	100	6.14	6.88	100	4.79	5.32	100
RrEVm000271t1	RrEVm000271	0	0	0	0	0	0	0.04	0.04	0.09	0	0	0	0	0	0	0	0	0
RrEVm000271t10	RrEVm000271	0.28	0.33	0.52	0.38	0.43	0.84	0.4	0.45	0.94	0.02	0.02	0.1	0.47	0.52	2.04	0.36	0.4	1.77
RrEVm000271t11	RrEVm000271	16.53	19.27	30.3	11.96	13.76	26.77	12.31	14.03	29.06	5.54	6.52	28.85	5.85	6.55	25.68	5.93	6.59	29.16
RrEVm000271t12	RrEVm000271	0	0	0	0	0	0	0	0	0	0	0	0	0	0	0	0	0	0
RrEVm000271t13	RrEVm000271	0	0	0	0	0	0	0	0	0	0	0	0	0	0	0	0	0	0
RrEVm000271t14	RrEVm000271	0.06	0.07	0.12	0.16	0.19	0.37	0.4	0.46	0.94	0.38	0.44	1.97	0.13	0.14	0.56	0.47	0.52	2.32
RrEVm000271t15	RrEVm000271	0	0	0	0	0	0	0	0	0	0	0	0	0	0	0	0	0	0
RrEVm000271t2	RrEVm000271	0	0	0	0	0	0	0	0	0	0	0	0	0	0	0	0	0	0
RrEVm000271t3	RrEVm000271	0.06	0.08	0.12	0.17	0.2	0.38	0	0	0	0.03	0.03	0.15	0.08	0.09	0.35	0.12	0.14	0.61
RrEVm000271t4	RrEVm000271	4.31	5.03	7.91	4.3	4.94	9.62	3.58	4.08	8.45	0.94	1.11	4.9	1.43	1.6	6.29	1.51	1.67	7.41
RrEVm000271t5	RrEVm000271	7.5	8.74	13.74	5	5.74	11.18	4.39	5.01	10.37	1.35	1.59	7.04	2.07	2.31	9.07	1.96	2.17	9.63
RrEVm000271t6	RrEVm000271	5.26	6.13	9.64	6.59	7.57	14.74	4.85	5.53	11.45	2.18	2.57	11.36	3.86	4.32	16.94	3.42	3.8	16.84
RrEVm000271t7	RrEVm000271	5.68	6.62	10.41	5.22	6	11.69	3.67	4.18	8.67	1.28	1.5	6.65	1.68	1.89	7.39	0.67	0.74	3.28
RrEVm000271t8	RrEVm000271	9.17	10.68	16.8	7.53	8.66	16.85	9.06	10.32	21.39	5.69	6.69	29.61	4.56	5.1	20	3.58	3.98	17.62
RrEVm000271t9	RrEVm000271	5.7	6.64	10.45	3.38	3.89	7.56	3.66	4.17	8.63	1.8	2.12	9.38	2.66	2.98	11.68	2.31	2.57	11.36
RrEVm000272t1	RrEVm000272	1.02	1.18	3.17	0	0	0	0.68	0.77	2.01	0	0	0	0.12	0.13	0.56	1.34	1.49	6.07
RrEVm000272t10	RrEVm000272	1.4	1.64	4.38	0	0	0	0	0	0	0	0	0	0	0	0	0	0	0
RrEVm000272t2	RrEVm000272	0.69	0.8	2.14	0	0	0	0.41	0.46	1.2	0	0	0	0	0	0	0	0	0
RrEVm000272t3	RrEVm000272	0	0	0	0.57	0.66	1.73	0.06	0.06	0.17	0	0	0	0	0	0	0.26	0.29	1.18
RrEVm000272t4	RrEVm000272	0.1	0.12	0.31	0.44	0.51	1.33	0.85	0.96	2.51	0.73	0.86	3.6	0.38	0.43	1.83	0.44	0.49	2.01
RrEVm000272t5	RrEVm000272	2.83	3.29	8.81	4.23	4.86	12.79	2.02	2.3	5.99	1.1	1.29	5.44	1.84	2.06	8.77	0.42	0.47	1.91
RrEVm000272t6	RrEVm000272	3.14	3.66	9.78	3.03	3.48	9.16	3.52	4.02	10.45	1.59	1.87	7.9	1.9	2.13	9.04	2.44	2.71	11.06
RrEVm000272t7	RrEVm000272	0	0	0	0	0	0	0.61	0.7	1.82	0	0	0	0	0	0	0	0	0
RrEVm000272t8	RrEVm000272	0.28	0.33	0.88	0.09	0.1	0.27	0.09	0.1	0.25	0	0	0	0.13	0.15	0.64	0.06	0.06	0.25
RrEVm000272t9	RrEVm000272	22.64	26.38	70.54	24.71	28.41	74.72	25.51	29.07	75.6	16.77	19.72	83.06	16.64	18.64	79.15	17.09	19	77.51
RrEVm000273t1	RrEVm000273	0.04	0.05	0.4	0.08	0.09	0.79	0.05	0.06	0.66	0.04	0.05	0.57	0.03	0.03	0.33	0.06	0.07	0.97
RrEVm000273t2	RrEVm000273	3.03	3.53	27.55	3.52	4.04	35.57	2.62	2.99	34.19	2.44	2.87	33.63	2.52	2.83	31.08	2.44	2.71	38.59
RrEVm000273t3	RrEVm000273	0.88	1.03	8.04	1.47	1.69	14.89	1.08	1.23	14.02	0.8	0.94	11.01	1.38	1.55	17.03	0.81	0.9	12.84
RrEVm000273t4	RrEVm000273	0	0	0	0.31	0.36	3.18	0.29	0.33	3.75	0.3	0.35	4.1	0.26	0.29	3.22	0.53	0.58	8.31
RrEVm000273t5	RrEVm000273	0.09	0.11	0.86	0	0	0	0	0	0	0.07	0.08	0.95	0.05	0.06	0.65	0	0	0
RrEVm000273t6	RrEVm000273	1.13	1.31	10.26	1.15	1.32	11.64	1.13	1.29	14.74	0.12	0.15	1.71	0.92	1.03	11.37	0.66	0.73	10.39
RrEVm000273t7	RrEVm000273	2.17	2.53	19.77	1.97	2.26	19.91	1.13	1.29	14.7	1.79	2.11	24.7	1.22	1.36	15.01	1.27	1.41	20.11
RrEVm000273t8	RrEVm000273	3.64	4.24	33.12	1.39	1.6	14.03	1.38	1.57	17.94	1.69	1.99	23.32	1.73	1.94	21.32	0.56	0.62	8.79
RrEVm000274t1	RrEVm000274	0.12	0.14	1.07	0.06	0.07	0.52	0	0	0	0.03	0.04	1.36	0.06	0.06	1.32	0.04	0.04	1.07
RrEVm000274t10	RrEVm000274	0	0	0	0	0	0	0.03	0.04	0.42	0	0	0	0	0	0	0	0	0
RrEVm000274t2	RrEVm000274	0.94	1.09	8.58	0.94	1.08	8.72	0.47	0.54	6.18	0.4	0.47	16.6	0.1	0.12	2.49	0.07	0.08	1.91
RrEVm000274t3	RrEVm000274	0	0	0	0	0	0	0	0	0	0	0	0	0	0	0	0	0	0
RrEVm000274t4	RrEVm000274	3.29	3.84	30.22	3.11	3.58	28.88	1.48	1.69	19.3	0.54	0.64	22.58	0.37	0.41	8.8	0.49	0.54	13.04
RrEVm000274t5	RrEVm000274	0.69	0.8	6.3	0.99	1.14	9.16	0.63	0.72	8.17	0.24	0.28	9.97	0.32	0.36	7.62	0.37	0.41	9.87
RrEVm000274t6	RrEVm000274	0.24	0.28	2.23	0.18	0.2	1.63	0.6	0.69	7.86	0	0	0	0.17	0.19	3.94	0.48	0.53	12.75
RrEVm000274t7	RrEVm000274	4.67	5.44	42.81	4.4	5.06	40.81	3.63	4.13	47.18	1.02	1.2	42.32	2.12	2.38	50.63	1.77	1.97	47.04
RrEVm000274t8	RrEVm000274	0.96	1.12	8.79	1.11	1.27	10.27	0.84	0.95	10.89	0.17	0.2	7.18	1.06	1.18	25.19	0.54	0.6	14.32
RrEVm000274t9	RrEVm000274	0	0	0	0	0	0	0	0	0	0	0	0	0	0	0	0	0	0
RrEVm000275t1	RrEVm000275	1.36	1.59	40.35	0.99	1.14	36.85	0.85	0.97	30.35	0.61	0.71	35.16	1.5	1.68	52.11	1.22	1.35	47.51
RrEVm000275t10	RrEVm000275	0	0	0	0	0	0	0.01	0.01	0.39	0	0	0	0	0	0	0.04	0.05	1.61
RrEVm000275t11	RrEVm000275	0.26	0.31	7.82	0	0	0	0.06	0.07	2.15	0	0	0	0.04	0.04	1.22	0.04	0.04	1.5
RrEVm000275t12	RrEVm000275	0	0	0	0.38	0.44	14.14	0.38	0.43	13.52	0	0	0	0	0	0	0.05	0.05	1.91
RrEVm000275t2	RrEVm000275	0	0	0	0.16	0.19	6.01	0.69	0.78	24.45	0.8	0.94	46.59	0.45	0.51	15.72	0.03	0.03	1.08
RrEVm000275t3	RrEVm000275	1.07	1.25	31.8	0.63	0.72	23.46	0.01	0.01	0.41	0	0	0	0	0	0	0	0	0
RrEVm000275t4	RrEVm000275	0.39	0.46	11.66	0	0	0	0	0	0	0	0	0	0.2	0.22	6.97	0	0	0
RrEVm000275t5	RrEVm000275	0.28	0.33	8.37	0.28	0.33	10.53	0	0	0	0	0	0	0.2	0.23	7.05	0	0	0
RrEVm000275t6	RrEVm000275	0	0	0	0	0	0	0.24	0.28	8.69	0.13	0.16	7.74	0.05	0.05	1.64	0	0	0
RrEVm000275t7	RrEVm000275	0	0	0	0.07	0.08	2.6	0.12	0.14	4.28	0.11	0.13	6.17	0	0	0	0	0	0
RrEVm000275t8	RrEVm000275	0	0	0	0.17	0.2	6.41	0.16	0.18	5.77	0	0	0	0	0	0	0.41	0.46	15.99
RrEVm000275t9	RrEVm000275	0	0	0	0	0	0	0.28	0.32	10	0.07	0.09	4.34	0.44	0.49	15.29	0.78	0.87	30.4
RrEVm000276t1	RrEVm000276	0.11	0.13	1.62	0.21	0.24	2.29	0.18	0.21	3.92	0.07	0.09	2.48	0.22	0.25	3.39	0.29	0.33	4.71
RrEVm000276t10	RrEVm000276	0.02	0.02	0.24	0.06	0.07	0.66	0.06	0.07	1.28	0	0	0	0	0	0	0.24	0.26	3.83
RrEVm000276t2	RrEVm000276	0	0	0	0	0	0	0	0	0	0	0	0	0.24	0.26	3.6	0	0	0
RrEVm000276t3	RrEVm000276	0	0	0	0	0	0	0.09	0.1	1.96	0	0	0	0	0	0	0	0	0
RrEVm000276t4	RrEVm000276	0	0	0	0.29	0.33	3.15	0.24	0.27	5.1	0.2	0.23	6.63	0	0	0	0	0	0
RrEVm000276t5	RrEVm000276	6.02	7.02	88.92	7.64	8.78	82.65	3.4	3.88	73.39	2.14	2.51	70.91	5.14	5.75	78.14	4.41	4.9	70.98
RrEVm000276t6	RrEVm000276	0.04	0.04	0.53	0.12	0.14	1.28	0.21	0.24	4.58	0	0	0	0	0	0	0.14	0.15	2.24
RrEVm000276t7	RrEVm000276	0.1	0.12	1.46	0	0	0	0	0	0	0.58	0.68	19.23	0.09	0.1	1.3	0	0	0
RrEVm000276t8	RrEVm000276	0.05	0.06	0.7	0	0	0	0	0	0	0	0	0	0	0	0	0.08	0.08	1.22
RrEVm000276t9	RrEVm000276	0.44	0.52	6.53	0.92	1.06	9.96	0.45	0.52	9.77	0.02	0.03	0.75	0.89	1	13.58	1.06	1.18	17.02
RrEVm000277t1	RrEVm000277	5.27	6.14	80.85	3.93	4.52	74.1	4.07	4.64	82.22	1.09	1.28	100	1.37	1.54	75.3	0.88	0.98	75.06
RrEVm000277t2	RrEVm000277	0	0	0	0	0	0	0	0	0	0	0	0	0.34	0.38	18.67	0	0	0
RrEVm000277t3	RrEVm000277	1.25	1.46	19.15	1.37	1.58	25.9	0.88	1	17.78	0	0	0	0.11	0.12	6.02	0.29	0.33	24.94
RrEVm000278t1	RrEVm000278	2.17	2.53	72.96	1.79	2.05	61.25	1.76	2	79.48	0.72	0.84	100	1.25	1.41	100	0.74	0.83	56.9
RrEVm000278t2	RrEVm000278	0	0	0	0.46	0.53	15.92	0	0	0	0	0	0	0	0	0	0	0	0
RrEVm000278t3	RrEVm000278	0.8	0.94	27.04	0.67	0.77	22.83	0.45	0.52	20.52	0	0	0	0	0	0	0.56	0.63	43.1
RrEVm000279t1	RrEVm000279	0	0	0	0	0	0	0	0	0	0	0	0	0	0	0	0	0	0
RrEVm000279t2	RrEVm000279	0.83	0.97	51.04	0.38	0.44	34.86	0.34	0.39	36.69	1.34	1.57	57.22	1.54	1.73	42.8	1.52	1.69	48.33
RrEVm000279t3	RrEVm000279	0	0	0	0	0	0.37	0	0	0	0.01	0.01	0.48	0	0	0	0.34	0.38	10.8
RrEVm000279t4	RrEVm000279	0.18	0.21	11.18	0.01	0.02	1.27	0.1	0.11	10.57	0.19	0.23	8.26	0.16	0.18	4.46	0	0	0
RrEVm000279t5	RrEVm000279	0.07	0.09	4.5	0.39	0.44	35.17	0.23	0.26	24.86	0.24	0.29	10.45	0.9	1	24.84	0.79	0.88	25.13
RrEVm000279t6	RrEVm000279	0.21	0.24	12.74	0.14	0.16	12.83	0.01	0.02	1.47	0.02	0.03	0.99	0.35	0.39	9.64	0.11	0.12	3.39
RrEVm000279t7	RrEVm000279	0.34	0.39	20.55	0.17	0.2	15.49	0.24	0.28	26.42	0.53	0.62	22.6	0.66	0.74	18.26	0.39	0.43	12.35
RrEVm000280t1	RrEVm000280	0.21	0.25	5.44	0.05	0.05	0.98	0	0	0	0	0	0	0.1	0.11	1.01	0	0	0
RrEVm000280t10	RrEVm000280	0	0	0	0.15	0.17	3.09	0	0	0	0	0	0	0	0	0	0	0	0
RrEVm000280t11	RrEVm000280	0.48	0.56	12.36	0.87	1	18.3	0.42	0.48	8.31	0.53	0.63	9.38	0.5	0.55	5.12	0.46	0.51	5.91
RrEVm000280t12	RrEVm000280	0.17	0.2	4.4	0.28	0.32	5.89	0.27	0.31	5.3	0.76	0.89	13.3	2.34	2.61	24.15	0.13	0.14	1.65
RrEVm000280t13	RrEVm000280	1.65	1.93	42.5	1.37	1.58	28.88	1.2	1.36	23.49	0.42	0.5	7.41	0.32	0.36	3.28	0.61	0.68	7.82
RrEVm000280t14	RrEVm000280	0	0	0	0.5	0.57	10.51	0.02	0.03	0.46	0.37	0.44	6.52	0	0	0	0.31	0.35	4.01
RrEVm000280t15	RrEVm000280	0.58	0.68	14.97	0	0	0	0.31	0.35	6.02	0	0	0	0	0.01	0.05	0.08	0.09	1.06
RrEVm000280t16	RrEVm000280	0	0	0	0.16	0.19	3.43	0	0	0	0.13	0.16	2.37	0	0	0	0.19	0.21	2.47
RrEVm000280t17	RrEVm000280	0	0	0	0	0	0	0.16	0.18	3.15	0.06	0.07	1.02	0	0	0	0	0	0
RrEVm000280t18	RrEVm000280	0	0	0	0.39	0.45	8.25	0	0	0	0.12	0.14	2.15	2.05	2.3	21.22	0.27	0.3	3.41
RrEVm000280t19	RrEVm000280	0	0	0	0.18	0.2	3.74	0	0	0	0.19	0.22	3.36	0	0	0	0	0	0
RrEVm000280t2	RrEVm000280	0	0	0	0	0	0	0	0	0	0.15	0.18	2.7	0	0	0	0	0	0
RrEVm000280t20	RrEVm000280	0.02	0.03	0.61	0	0	0	0.05	0.06	1	0.14	0.17	2.51	0	0	0	0	0	0
RrEVm000280t21	RrEVm000280	0.05	0.06	1.38	0.1	0.11	2.11	0.47	0.54	9.28	1.02	1.2	17.99	1.16	1.3	12.02	2.3	2.56	29.47
RrEVm000280t22	RrEVm000280	0.2	0.24	5.23	0.02	0.03	0.52	0	0	0	0.7	0.83	12.36	1.3	1.45	13.42	1.6	1.78	20.52
RrEVm000280t23	RrEVm000280	0	0	0	0	0	0	0.41	0.46	8	0	0	0	0	0	0	0	0	0
RrEVm000280t3	RrEVm000280	0.03	0.04	0.82	0.09	0.11	1.95	0.24	0.27	4.64	0.46	0.54	8.14	1.06	1.19	10.95	0.87	0.96	11.1
RrEVm000280t4	RrEVm000280	0	0	0	0.05	0.06	1.13	0.12	0.13	2.32	0.47	0.56	8.29	0.4	0.45	4.14	0.11	0.12	1.35
RrEVm000280t5	RrEVm000280	0.41	0.48	10.53	0.46	0.53	9.77	0.99	1.12	19.37	0.14	0.17	2.5	0.26	0.3	2.73	0.59	0.66	7.57
RrEVm000280t6	RrEVm000280	0	0	0	0	0	0	0.41	0.46	7.97	0	0	0	0.02	0.02	0.22	0.19	0.21	2.44
RrEVm000280t7	RrEVm000280	0.07	0.08	1.77	0	0	0	0.03	0.04	0.68	0	0	0	0.07	0.08	0.77	0	0	0
RrEVm000280t8	RrEVm000280	0	0	0	0	0	0	0	0	0	0	0	0	0.09	0.1	0.94	0	0	0
RrEVm000280t9	RrEVm000280	0	0	0	0.07	0.08	1.45	0	0	0	0	0	0	0	0	0	0.1	0.11	1.22
RrEVm000281t1	RrEVm000281	0.18	0.21	0.52	0	0	0	0	0	0	0	0	0	0.2	0.22	0.68	0.05	0.05	0.19
RrEVm000281t10	RrEVm000281	0	0	0	0.32	0.36	1.11	0	0	0	0.42	0.49	2.28	1.3	1.46	4.46	0	0	0
RrEVm000281t11	RrEVm000281	0.22	0.25	0.63	0.2	0.23	0.71	0.76	0.86	3.67	0.12	0.15	0.67	0.06	0.07	0.21	0.01	0.01	0.06
RrEVm000281t12	RrEVm000281	0.13	0.16	0.38	0.07	0.08	0.26	0	0	0	0.26	0.31	1.44	0	0	0	0.23	0.26	0.99
RrEVm000281t13	RrEVm000281	0	0	0	0.54	0.62	1.89	0	0	0	0.24	0.28	1.31	0.36	0.41	1.24	0.16	0.18	0.68
RrEVm000281t14	RrEVm000281	0	0	0	0	0	0	0	0	0	0.11	0.13	0.59	0.31	0.35	1.07	0.15	0.17	0.64
RrEVm000281t15	RrEVm000281	0.05	0.06	0.14	0.42	0.49	1.49	0.24	0.27	1.16	0	0	0	0.15	0.17	0.53	0.12	0.13	0.5
RrEVm000281t16	RrEVm000281	22.12	25.78	63.94	15.74	18.1	55.4	12.94	14.74	62.65	11.25	13.24	61.04	17.05	19.09	58.35	16.04	17.82	67.67
RrEVm000281t17	RrEVm000281	2.09	2.44	6.06	1.35	1.55	4.75	2.09	2.38	10.11	0.96	1.13	5.19	1.78	1.99	6.08	0.57	0.64	2.41
RrEVm000281t18	RrEVm000281	1.27	1.47	3.66	3.49	4.01	12.28	1.42	1.62	6.89	0.98	1.15	5.29	2.73	3.06	9.35	1.67	1.86	7.07
RrEVm000281t19	RrEVm000281	2.46	2.87	7.12	2.27	2.61	7.99	0.23	0.26	1.12	1.77	2.08	9.58	0.63	0.71	2.16	0.92	1.02	3.88
RrEVm000281t2	RrEVm000281	0	0	0	0	0	0	0	0	0	0	0	0	0	0	0	0	0	0
RrEVm000281t20	RrEVm000281	0	0	0	0.53	0.61	1.88	0	0	0	0	0	0	0.34	0.38	1.15	0	0	0
RrEVm000281t21	RrEVm000281	0.12	0.14	0.34	0	0	0	0	0	0	0	0	0	0.45	0.51	1.55	0	0	0
RrEVm000281t3	RrEVm000281	0	0	0	0	0	0	0	0	0	0	0	0	0	0	0	0	0	0
RrEVm000281t4	RrEVm000281	0.03	0.04	0.1	0.07	0.08	0.24	0	0	0	0	0	0	0	0	0	0	0	0
RrEVm000281t5	RrEVm000281	0	0	0	0.09	0.1	0.31	0	0	0	0	0	0	0	0	0	0	0	0
RrEVm000281t6	RrEVm000281	0.35	0.41	1.02	0.11	0.13	0.4	0.13	0.15	0.64	0.3	0.35	1.63	0	0	0	0.1	0.11	0.41
RrEVm000281t7	RrEVm000281	5.11	5.96	14.78	3.14	3.62	11.07	2.62	2.99	12.7	1.94	2.29	10.54	3.76	4.21	12.86	3.27	3.63	13.79
RrEVm000281t8	RrEVm000281	0	0	0	0	0	0	0	0	0	0	0	0	0	0	0	0	0	0
RrEVm000281t9	RrEVm000281	0.45	0.53	1.3	0.06	0.07	0.22	0.22	0.25	1.07	0.08	0.09	0.43	0.09	0.1	0.31	0.41	0.45	1.71
RrEVm000282t1	RrEVm000282	0	0	0	0	0	0	0	0	0	0	0	0	0.12	0.14	4.07	0	0	0
RrEVm000282t10	RrEVm000282	0.23	0.27	5.17	0	0	0	0.33	0.37	13.07	0.43	0.5	15.64	1.04	1.17	34.21	0.24	0.27	9.02
RrEVm000282t11	RrEVm000282	0	0	0	0	0	0	0	0	0	0	0	0	0	0	0	0	0	0
RrEVm000282t12	RrEVm000282	0	0	0	0	0	0	0	0	0	0.15	0.18	5.56	0.49	0.55	16.08	0	0	0
RrEVm000282t2	RrEVm000282	0	0	0	0	0	0	0	0	0	0	0	0	0	0	0	0	0	0
RrEVm000282t3	RrEVm000282	1.25	1.46	27.9	0.43	0.49	10.78	0.53	0.61	21.39	0.8	0.94	29.43	0.1	0.11	3.14	1.02	1.13	38.45
RrEVm000282t4	RrEVm000282	0	0	0	0.2	0.23	4.95	0	0	0	0	0	0	0	0	0	0	0	0
RrEVm000282t5	RrEVm000282	0.74	0.87	16.6	0.37	0.42	9.19	0.31	0.36	12.56	0.03	0.04	1.1	0.49	0.55	16.18	0.06	0.06	2.1
RrEVm000282t6	RrEVm000282	0	0	0	0.2	0.23	5.04	0.06	0.07	2.31	0.04	0.04	1.4	0.24	0.27	7.98	0.02	0.02	0.8
RrEVm000282t7	RrEVm000282	1.83	2.13	40.76	2.09	2.4	52.46	0.97	1.1	38.72	0.86	1.01	31.46	0.29	0.32	9.4	1.07	1.19	40.46
RrEVm000282t8	RrEVm000282	0.43	0.5	9.56	0.62	0.71	15.59	0.3	0.34	11.95	0.3	0.35	11.07	0.27	0.31	8.95	0.24	0.27	9.17
RrEVm000282t9	RrEVm000282	0	0	0	0.08	0.09	1.99	0	0	0	0.12	0.14	4.34	0	0	0	0	0	0
RrEVm000283t1	RrEVm000283	0.02	0.02	0.19	0.7	0.8	6.84	0.27	0.31	2.43	0.1	0.12	2.36	0	0	0	0	0	0
RrEVm000283t10	RrEVm000283	0	0	0	0	0	0	0	0	0	0	0	0	0	0	0	0.01	0.02	0.32
RrEVm000283t11	RrEVm000283	1.56	1.82	13.94	0.23	0.26	2.21	1.43	1.63	13	1.56	1.84	37.09	0.76	0.85	11.28	0.68	0.75	15
RrEVm000283t12	RrEVm000283	0.47	0.55	4.19	0.15	0.18	1.51	0.67	0.77	6.11	0	0	0	0.25	0.28	3.7	0	0	0
RrEVm000283t13	RrEVm000283	0.01	0.01	0.05	0	0	0	0	0	0	0	0	0	0	0	0	0.11	0.13	2.54
RrEVm000283t14	RrEVm000283	2.64	3.08	23.55	2.17	2.49	21.21	3.72	4.24	33.75	0.62	0.73	14.84	0.71	0.79	10.52	0.87	0.97	19.42
RrEVm000283t15	RrEVm000283	0	0	0	0	0	0	0	0	0	0	0	0	0	0	0	0	0	0
RrEVm000283t16	RrEVm000283	0	0	0	0	0	0	0	0	0	0	0	0	0	0	0	0	0	0
RrEVm000283t17	RrEVm000283	0.02	0.03	0.2	0.77	0.89	7.55	0	0	0	0	0	0	0	0	0	0	0	0
RrEVm000283t18	RrEVm000283	0.18	0.21	1.57	0.64	0.73	6.24	0.57	0.64	5.13	0.65	0.77	15.48	0.64	0.72	9.56	0.75	0.84	16.71
RrEVm000283t19	RrEVm000283	1.96	2.28	17.46	3.1	3.56	30.32	2.82	3.21	25.58	0.33	0.39	7.86	2.39	2.68	35.6	1.53	1.7	34.05
RrEVm000283t2	RrEVm000283	0.75	0.87	6.66	0	0	0	0.27	0.31	2.44	0	0	0	0	0	0	0	0	0
RrEVm000283t20	RrEVm000283	0	0	0	0.9	1.04	8.82	0	0	0	0	0	0	0.25	0.28	3.67	0	0	0
RrEVm000283t3	RrEVm000283	0	0	0	0	0	0	0	0	0	0	0	0	0	0	0	0	0	0
RrEVm000283t4	RrEVm000283	0	0	0	0.12	0.14	1.2	0	0	0	0.01	0.01	0.2	0.05	0.05	0.71	0	0	0
RrEVm000283t5	RrEVm000283	0	0	0	0	0	0	0	0	0	0	0	0	0.13	0.15	1.94	0.39	0.43	8.62
RrEVm000283t6	RrEVm000283	0.94	1.1	8.41	0.3	0.35	2.97	0	0	0	0.34	0.4	8.03	0.9	1.01	13.38	0	0	0
RrEVm000283t7	RrEVm000283	1.83	2.14	16.34	0.75	0.87	7.38	0.96	1.09	8.69	0.35	0.41	8.38	0	0	0	0	0	0
RrEVm000283t8	RrEVm000283	0.84	0.97	7.45	0.21	0.24	2.08	0	0	0	0.21	0.24	4.87	0.63	0.7	9.32	0.15	0.17	3.35
RrEVm000283t9	RrEVm000283	0	0	0	0.17	0.2	1.68	0.32	0.36	2.87	0.04	0.04	0.89	0.02	0.02	0.31	0	0	0
RrEVm000284t1	RrEVm000284	3.66	4.27	64.86	4.67	5.36	71.97	4.07	4.64	73.78	1.14	1.34	73.78	1.23	1.38	57.41	1.08	1.2	81.14
RrEVm000284t2	RrEVm000284	0.5	0.58	8.79	0.15	0.18	2.36	0.4	0.46	7.28	0.24	0.28	15.67	0.6	0.67	27.97	0.05	0.06	3.76
RrEVm000284t3	RrEVm000284	1.49	1.73	26.35	1.66	1.91	25.67	1.05	1.19	18.94	0.16	0.19	10.55	0.31	0.35	14.61	0.2	0.22	15.1
RrEVm000285t1	RrEVm000285	0	0	0	0	0	0	0	0	0	0	0	0	0	0	0	0	0	0
RrEVm000285t10	RrEVm000285	0	0	0	0.06	0.06	0.44	0	0	0	0.56	0.66	7.65	0.22	0.25	2.14	0.83	0.92	10.77
RrEVm000285t11	RrEVm000285	0.31	0.36	2.43	0	0	0	0	0	0	0.03	0.04	0.43	0	0	0	0	0	0
RrEVm000285t12	RrEVm000285	7.23	8.42	56.7	7.66	8.81	59.94	4.94	5.63	52.19	3.51	4.13	47.59	6.01	6.73	57.22	4.34	4.82	56.22
RrEVm000285t13	RrEVm000285	0	0	0	0.38	0.44	2.97	0.34	0.39	3.58	0	0	0	0	0	0	0	0	0
RrEVm000285t2	RrEVm000285	0.24	0.28	1.86	0	0	0	0.03	0.04	0.37	0	0	0	0.1	0.11	0.92	0.01	0.02	0.19
RrEVm000285t3	RrEVm000285	0.91	1.06	7.15	0.92	1.06	7.22	0.63	0.72	6.69	0.71	0.84	9.64	0.63	0.71	6.04	0.41	0.45	5.3
RrEVm000285t4	RrEVm000285	0	0	0	0	0	0	0	0	0	0.26	0.3	3.48	0	0	0	0.13	0.15	1.73
RrEVm000285t5	RrEVm000285	0	0	0	0.29	0.33	2.24	0	0	0	0	0	0	0	0	0	0	0	0
RrEVm000285t6	RrEVm000285	3.78	4.4	29.63	2.96	3.41	23.18	3.04	3.46	32.06	2.3	2.71	31.21	3.03	3.4	28.88	1.99	2.21	25.79
RrEVm000285t7	RrEVm000285	0.28	0.33	2.23	0.51	0.59	4	0.37	0.42	3.86	0	0	0	0.46	0.52	4.41	0	0	0
RrEVm000285t8	RrEVm000285	0	0	0	0	0	0	0	0	0	0	0	0	0	0	0	0	0	0
RrEVm000285t9	RrEVm000285	0	0	0	0	0	0	0.12	0.13	1.25	0	0	0	0.04	0.05	0.38	0	0	0
RrEVm000286t1	RrEVm000286	1.31	1.52	4.36	0.32	0.37	1.5	0.31	0.36	1.25	0	0	0	0.89	1	6.5	0	0	0
RrEVm000286t2	RrEVm000286	1.43	1.67	4.77	2.14	2.46	10.07	1.65	1.88	6.54	0.59	0.69	4.35	0.63	0.71	4.59	1.02	1.13	8.37
RrEVm000286t3	RrEVm000286	0.07	0.08	0.23	0	0	0	0	0	0	0	0	0	0	0	0	0	0	0
RrEVm000286t4	RrEVm000286	2.04	2.38	6.8	1.26	1.44	5.91	1.19	1.36	4.75	1.73	2.03	12.84	0.97	1.09	7.08	0.34	0.38	2.79
RrEVm000286t5	RrEVm000286	8.73	10.17	29.06	7.76	8.93	36.58	8.62	9.83	34.29	2.6	3.05	19.3	5.01	5.61	36.45	4.15	4.61	34.2
RrEVm000286t6	RrEVm000286	16.46	19.18	54.79	9.75	11.21	45.93	13.37	15.24	53.17	8.55	10.06	63.52	6.23	6.98	45.37	6.63	7.37	54.64
RrEVm000287t1	RrEVm000287	0.62	0.72	5.95	0	0	0	0	0	0	0.08	0.09	1.6	0	0	0	0	0	0
RrEVm000287t2	RrEVm000287	0	0	0	0	0	0	0.07	0.08	0.67	0	0	0	0	0	0	0	0	0
RrEVm000287t3	RrEVm000287	2.89	3.37	27.71	1.94	2.23	22.82	2.43	2.77	22.63	1.27	1.49	27.1	1.36	1.52	21.36	0.8	0.89	20.77
RrEVm000287t4	RrEVm000287	0	0	0	0	0	0	0	0	0	0	0	0	0	0	0	0	0	0
RrEVm000287t5	RrEVm000287	0.88	1.03	8.47	1.51	1.74	17.75	1.49	1.7	13.87	0.28	0.33	5.92	1.68	1.88	26.45	1.04	1.16	26.96
RrEVm000287t6	RrEVm000287	6.03	7.03	57.88	4.81	5.53	56.52	6.51	7.42	60.58	3.06	3.6	65.37	3.32	3.72	52.19	2.02	2.25	52.27
RrEVm000287t7	RrEVm000287	0	0	0	0.25	0.29	2.92	0.24	0.28	2.26	0	0	0	0	0	0	0	0	0
RrEVm000288t1	RrEVm000288	3.54	4.12	49.48	4.59	5.27	53.61	3.37	3.84	43.57	8.27	9.73	54.77	18.03	20.19	65.03	10.55	11.72	49.88
RrEVm000288t2	RrEVm000288	0.11	0.13	1.53	0.39	0.45	4.55	0	0	0	0.16	0.19	1.06	0	0	0	0.01	0.01	0.05
RrEVm000288t3	RrEVm000288	1.46	1.71	20.48	1.67	1.92	19.54	1.47	1.67	19	2.21	2.6	14.63	5.77	6.46	20.81	5.1	5.66	24.1
RrEVm000288t4	RrEVm000288	1.3	1.51	18.17	1	1.15	11.71	1.62	1.85	20.99	3.51	4.13	23.23	2.36	2.64	8.5	4.51	5.01	21.32
RrEVm000288t5	RrEVm000288	0.36	0.42	5	0.61	0.7	7.14	0.6	0.69	7.79	0.51	0.6	3.38	0.95	1.07	3.44	0.46	0.51	2.17
RrEVm000288t6	RrEVm000288	0.38	0.45	5.34	0.3	0.34	3.45	0.67	0.76	8.64	0.44	0.52	2.93	0.62	0.69	2.23	0.52	0.58	2.48
RrEVm000289t1	RrEVm000289	0.45	0.52	6.35	0.28	0.32	3.57	0.26	0.3	4.47	0.32	0.38	5.2	0.68	0.76	6.25	0.15	0.17	1.66
RrEVm000289t2	RrEVm000289	0.08	0.1	1.19	0	0	0	0.02	0.02	0.33	0	0	0	0	0	0	0	0	0
RrEVm000289t3	RrEVm000289	0	0	0	0.04	0.05	0.57	1.09	1.25	18.82	1.44	1.7	23.09	0.79	0.89	7.33	0	0	0
RrEVm000289t4	RrEVm000289	2.52	2.94	35.9	3.24	3.73	41.93	0.72	0.82	12.44	2.27	2.67	36.32	2.34	2.62	21.63	1.78	1.98	19.11
RrEVm000289t5	RrEVm000289	1.23	1.44	17.55	0.92	1.05	11.84	0.62	0.71	10.69	0.71	0.83	11.36	1.39	1.55	12.79	1.12	1.25	12.09
RrEVm000289t6	RrEVm000289	0.78	0.91	11.14	1.34	1.54	17.29	0.16	0.18	2.67	0	0	0	0	0	0	1.92	2.13	20.6
RrEVm000289t7	RrEVm000289	1.96	2.28	27.87	1.92	2.2	24.78	2.94	3.35	50.58	1.5	1.76	24.02	5.63	6.31	52	4.33	4.81	46.54
RrEVm000290t1	RrEVm000290	0	0	0	0	0	0	0	0	0	0	0	0	0	0	0	0	0	0
RrEVm000290t10	RrEVm000290	2.99	3.48	47.85	0.94	1.09	13.22	1.68	1.92	39.34	1.72	2.02	41.12	1.65	1.85	33.26	0.83	0.93	25.24
RrEVm000290t11	RrEVm000290	0	0	0	0.15	0.18	2.15	0	0	0	0.2	0.24	4.83	0	0	0	0.14	0.15	4.19
RrEVm000290t12	RrEVm000290	0.31	0.36	4.99	0.1	0.12	1.41	0.07	0.08	1.55	0.12	0.14	2.86	0	0	0	0.29	0.32	8.82
RrEVm000290t2	RrEVm000290	0	0	0	0	0	0	0	0	0	0	0	0	0	0	0	0	0	0
RrEVm000290t3	RrEVm000290	0	0	0	0	0	0	0	0	0	0	0	0	0	0	0	0	0	0
RrEVm000290t4	RrEVm000290	1.29	1.51	20.73	1.3	1.49	18.15	1.07	1.22	24.95	1.22	1.44	29.31	1.37	1.53	27.49	0.47	0.53	14.36
RrEVm000290t5	RrEVm000290	0.22	0.26	3.57	0.33	0.38	4.65	0	0	0	0	0	0	0.3	0.34	6.12	0	0	0
RrEVm000290t6	RrEVm000290	0.05	0.06	0.85	0.18	0.21	2.56	0.08	0.09	1.93	0	0	0	0	0	0	0	0	0
RrEVm000290t7	RrEVm000290	0.15	0.18	2.41	0	0	0	0.16	0.18	3.69	0	0	0	0.13	0.15	2.71	0	0	0
RrEVm000290t8	RrEVm000290	0.25	0.29	3.99	0	0	0	0	0	0	0	0	0	0	0	0	0	0	0
RrEVm000290t9	RrEVm000290	0.97	1.14	15.61	4.13	4.75	57.85	1.22	1.39	28.54	0.91	1.08	21.89	1.51	1.69	30.43	1.56	1.74	47.39
RrEVm000291t1	RrEVm000291	4.38	5.11	35	4.55	5.23	41.89	4.17	4.76	51.58	2.92	3.44	72.48	2.5	2.8	48.28	1.95	2.17	36.26
RrEVm000291t2	RrEVm000291	0.08	0.09	0.61	0.15	0.17	1.38	0.11	0.13	1.41	0.25	0.29	6.2	0	0	0	0	0	0
RrEVm000291t3	RrEVm000291	0	0	0	0	0	0	0	0	0	0	0	0	0	0	0	0	0	0
RrEVm000291t4	RrEVm000291	0.66	0.77	5.3	0.71	0.81	6.52	0.28	0.32	3.52	0	0	0	0.35	0.39	6.75	0.46	0.51	8.47
RrEVm000291t5	RrEVm000291	6.74	7.86	53.87	5.32	6.12	49.01	3.52	4.01	43.49	0.86	1.01	21.32	2.33	2.61	44.97	2.97	3.3	55.27
RrEVm000291t7	RrEVm000291	0.65	0.76	5.23	0.13	0.15	1.19	0	0	0	0	0	0	0	0	0	0	0	0
RrEVm000292t1	RrEVm000292	0.56	0.66	14.64	2.99	3.44	71.03	3.31	3.78	77.85	0.84	0.98	61.59	1.34	1.5	78.54	0.3	0.34	36.29
RrEVm000292t2	RrEVm000292	0.86	1	22.25	0.98	1.13	23.36	0.93	1.06	21.94	0.22	0.26	16.21	0.16	0.18	9.31	0.33	0.37	39.45
RrEVm000292t3	RrEVm000292	2.44	2.84	63.11	0.24	0.27	5.62	0.01	0.01	0.21	0.3	0.35	22.2	0.21	0.23	12.14	0.2	0.22	24.27
RrEVm000293t1	RrEVm000293	1.32	1.54	21.01	1.25	1.43	21.91	0.85	0.97	23.96	0.93	1.1	25.42	0.95	1.06	28.04	1	1.11	42.09
RrEVm000293t2	RrEVm000293	0	0	0	0	0	0	0	0	0	0	0	0	0	0	0	0	0	0
RrEVm000293t3	RrEVm000293	0.12	0.14	1.96	0	0	0	0.13	0.14	3.57	0	0	0	0	0	0	0	0	0
RrEVm000293t4	RrEVm000293	0	0	0	0	0	0	0	0	0	0.39	0.46	10.76	0	0	0	0	0	0
RrEVm000293t5	RrEVm000293	0.17	0.2	2.67	0	0	0	0.06	0.07	1.78	0	0	0	0.18	0.21	5.47	0	0	0
RrEVm000293t6	RrEVm000293	2.05	2.38	32.61	0.93	1.07	16.41	0.76	0.87	21.41	0.02	0.03	0.59	0.57	0.64	17	0.37	0.41	15.44
RrEVm000293t7	RrEVm000293	2.62	3.05	41.74	3.51	4.04	61.68	1.75	2	49.28	2.32	2.73	63.23	1.67	1.87	49.5	1.01	1.12	42.47
RrEVm000293t8	RrEVm000293	0	0	0	0	0	0	0	0	0	0	0	0	0	0	0	0	0	0
RrEVm000294t1	RrEVm000294	0.13	0.15	0.18	0	0	0	0.06	0.07	0.09	0	0	0	0.49	0.55	1.62	0.71	0.79	2.8
RrEVm000294t10	RrEVm000294	0.04	0.05	0.06	0.16	0.18	0.21	0.04	0.04	0.06	0	0	0	0.02	0.03	0.08	0.4	0.45	1.59
RrEVm000294t11	RrEVm000294	0	0	0	0.13	0.15	0.17	0.05	0.06	0.08	0	0	0	0	0	0	0	0	0
RrEVm000294t12	RrEVm000294	4.15	4.83	5.85	2.92	3.36	3.89	0.93	1.05	1.45	1.63	1.92	7.19	1.54	1.72	5.12	1.46	1.62	5.77
RrEVm000294t13	RrEVm000294	0	0	0	0	0	0	0	0	0	0	0	0	0	0	0	0	0	0
RrEVm000294t14	RrEVm000294	0.05	0.06	0.07	0.09	0.1	0.12	0.31	0.36	0.49	0	0	0	0.17	0.19	0.57	0.16	0.18	0.65
RrEVm000294t15	RrEVm000294	0	0	0	0	0	0	0	0	0	0	0	0	0.02	0.02	0.06	0	0	0
RrEVm000294t16	RrEVm000294	30.21	35.2	42.62	26.12	30.03	34.81	19.69	22.44	30.77	9.16	10.77	40.33	14.23	15.94	47.29	12.15	13.5	48.02
RrEVm000294t17	RrEVm000294	0	0	0	0	0	0	0	0	0	0	0	0	0	0	0	0	0	0
RrEVm000294t18	RrEVm000294	3.14	3.65	4.43	6.79	7.81	9.05	8.23	9.39	12.87	1.12	1.32	4.94	1.31	1.46	4.35	2.4	2.66	9.47
RrEVm000294t19	RrEVm000294	0.07	0.09	0.1	0.22	0.25	0.3	0.7	0.8	1.09	0.58	0.68	2.55	0	0	0	0.14	0.15	0.54
RrEVm000294t2	RrEVm000294	0.09	0.1	0.12	0.3	0.35	0.41	0.43	0.49	0.67	0	0	0	0.59	0.66	1.95	0.06	0.06	0.22
RrEVm000294t20	RrEVm000294	2.11	2.45	2.97	3.67	4.23	4.9	2.08	2.37	3.26	2.32	2.73	10.23	0.1	0.12	0.34	0.14	0.16	0.55
RrEVm000294t21	RrEVm000294	2.18	2.54	3.07	5.79	6.66	7.72	1.89	2.16	2.96	0.91	1.07	4.02	1.7	1.9	5.65	0.96	1.07	3.8
RrEVm000294t22	RrEVm000294	0.04	0.04	0.05	0.99	1.14	1.32	0	0	0	0	0	0	0.2	0.23	0.67	0.16	0.18	0.65
RrEVm000294t23	RrEVm000294	0	0	0	0	0	0	0	0	0	1.89	2.23	8.34	0.69	0.77	2.29	0	0	0
RrEVm000294t24	RrEVm000294	0.49	0.57	0.69	0	0	0	0.53	0.6	0.83	0	0	0	0	0	0	0	0	0
RrEVm000294t25	RrEVm000294	0	0	0	0	0	0	0	0	0	0	0	0	0	0	0	0	0	0
RrEVm000294t26	RrEVm000294	3.39	3.95	4.78	1.13	1.3	1.51	3.03	3.46	4.74	0	0	0	0	0	0	0	0	0
RrEVm000294t27	RrEVm000294	6.09	7.09	8.59	5.54	6.37	7.38	6.63	7.56	10.36	0.22	0.25	0.95	0.8	0.9	2.67	1.99	2.21	7.87
RrEVm000294t28	RrEVm000294	3.31	3.86	4.67	5.43	6.25	7.24	4.38	4.99	6.84	1.63	1.92	7.2	2.04	2.28	6.76	0.57	0.64	2.26
RrEVm000294t29	RrEVm000294	1.47	1.71	2.07	1.92	2.21	2.56	0.92	1.05	1.44	0	0	0	0	0	0	0.33	0.37	1.31
RrEVm000294t3	RrEVm000294	2.95	3.43	4.16	2.65	3.04	3.53	5.09	5.81	7.96	1.9	2.24	8.37	2.26	2.53	7.5	1.54	1.72	6.1
RrEVm000294t31	RrEVm000294	0	0	0	0.14	0.16	0.18	0.08	0.09	0.12	0	0	0	0.08	0.09	0.26	0.28	0.31	1.1
RrEVm000294t4	RrEVm000294	7.21	8.4	10.18	5.55	6.38	7.4	4.25	4.84	6.64	1.34	1.57	5.89	1.28	1.43	4.24	1.49	1.66	5.9
RrEVm000294t5	RrEVm000294	0	0	0	0.19	0.22	0.26	0	0	0	0	0	0	0.12	0.13	0.39	0.01	0.01	0.02
RrEVm000294t6	RrEVm000294	0.41	0.47	0.57	0.38	0.44	0.51	0	0	0	0	0	0	0.14	0.16	0.47	0.35	0.39	1.38
RrEVm000294t7	RrEVm000294	0	0	0	0	0	0	0	0	0	0	0	0	0	0	0	0	0	0
RrEVm000294t8	RrEVm000294	3.38	3.94	4.77	4.91	5.65	6.55	4.66	5.31	7.28	0	0	0	2.32	2.6	7.72	0	0	0
RrEVm000294t9	RrEVm000294	0	0	0	0	0	0	0	0	0	0	0	0	0	0	0	0	0	0
RrEVm000295t1	RrEVm000295	0.15	0.18	2.04	0.09	0.11	1.52	0.11	0.12	2.04	0	0	0	0.05	0.06	18.73	0.03	0.03	5.37
RrEVm000295t2	RrEVm000295	6.81	7.94	89.92	5.79	6.66	94.05	5	5.7	95.76	0.41	0.48	100	0.22	0.24	73.6	0.48	0.53	88.29
RrEVm000295t3	RrEVm000295	0	0	0	0	0	0	0	0	0	0	0	0	0	0	0	0	0	0
RrEVm000295t4	RrEVm000295	0	0	0	0	0	0	0.11	0.13	2.2	0	0	0	0	0	0	0.03	0.04	6.34
RrEVm000295t5	RrEVm000295	0	0	0	0.16	0.19	2.61	0	0	0	0	0	0	0	0	0	0	0	0
RrEVm000295t6	RrEVm000295	0.61	0.71	8.04	0.11	0.13	1.82	0	0	0	0	0	0	0.02	0.03	7.68	0	0	0
RrEVm000295t7	RrEVm000295	0	0	0	0	0	0	0	0	0	0	0	0	0	0	0	0	0	0
RrEVm000296t1	RrEVm000296	0	0	0	0.05	0.06	39.23	0.04	0.04	100	0.06	0.07	13.89	0.57	0.64	31.32	0.28	0.31	18.43
RrEVm000296t10	RrEVm000296	1.16	1.36	44.77	0	0	0	0	0	0	0	0	0	0	0	0	0.55	0.61	36.62
RrEVm000296t11	RrEVm000296	0.87	1.01	33.35	0	0	0	0	0	0	0	0	0	0	0	0	0	0	0
RrEVm000296t2	RrEVm000296	0	0	0	0	0	0	0	0	0	0.15	0.18	36.67	0.27	0.31	15.08	0	0	0
RrEVm000296t3	RrEVm000296	0	0	0	0.03	0.03	20.09	0	0	0	0	0	0	0	0	0	0.05	0.06	3.61
RrEVm000296t4	RrEVm000296	0.23	0.27	8.89	0	0	0	0	0	0	0	0	0	0	0	0	0.24	0.26	15.79
RrEVm000296t5	RrEVm000296	0.08	0.09	3.11	0.05	0.06	40.69	0	0	0	0.2	0.24	49.44	0.15	0.17	8.18	0.11	0.12	7.48
RrEVm000296t6	RrEVm000296	0	0	0	0	0	0	0	0	0	0	0	0	0.68	0.77	37.66	0	0	0
RrEVm000296t7	RrEVm000296	0	0	0	0	0	0	0	0	0	0	0	0	0	0	0	0.12	0.13	7.84
RrEVm000296t8	RrEVm000296	0.26	0.3	9.88	0	0	0	0	0	0	0	0	0	0	0	0	0	0	0
RrEVm000296t9	RrEVm000296	0	0	0	0	0	0	0	0	0	0	0	0	0.14	0.16	7.77	0.15	0.17	10.25
RrEVm000297t1	RrEVm000297	0	0	0	0	0	0	0.45	0.52	26.19	0	0	0	0	0	0	0.09	0.1	10.73
RrEVm000297t2	RrEVm000297	0.24	0.28	16.03	0.03	0.04	2.54	0.21	0.24	12.22	0.09	0.11	6.6	0.07	0.08	5.39	0.09	0.1	9.79
RrEVm000297t3	RrEVm000297	0	0	0	0	0	0	0	0	0	0	0	0	0	0	0	0	0	0
RrEVm000297t4	RrEVm000297	0.25	0.29	16.28	0	0	0	0	0	0	0	0	0	0	0	0	0	0	0
RrEVm000297t5	RrEVm000297	0	0	0	0	0	0	0	0	0	0	0	0	0	0	0	0	0	0
RrEVm000297t6	RrEVm000297	0	0	0	0.77	0.89	56.72	0	0	0	0	0	0	0	0	0	0	0	0
RrEVm000297t7	RrEVm000297	0.37	0.43	24.41	0.44	0.5	32.19	0.51	0.58	29.28	0.83	0.98	58.7	0.25	0.28	20.04	0.17	0.19	19.13
RrEVm000297t8	RrEVm000297	0.66	0.77	43.28	0.12	0.13	8.55	0.56	0.64	32.32	0.49	0.58	34.7	0.93	1.04	74.57	0.53	0.59	60.35
RrEVm000298t1	RrEVm000298	0	0	0	0	0	0	0	0	0	0	0	0	0.08	0.08	0.67	0	0	0
RrEVm000298t2	RrEVm000298	0.19	0.22	0.81	0.65	0.75	3.49	0.74	0.84	4.42	0.35	0.41	3.65	0.87	0.97	7.66	0.28	0.31	2.94
RrEVm000298t3	RrEVm000298	0.97	1.13	4.11	0.65	0.74	3.47	0.8	0.92	4.8	0	0	0	0	0	0	0.05	0.06	0.58
RrEVm000298t4	RrEVm000298	15.1	17.59	64.23	14.4	16.56	77.24	11.1	12.65	66.25	6.44	7.58	67.76	8.97	10.05	78.98	6.28	6.98	67.07
RrEVm000298t5	RrEVm000298	0	0	0	0	0	0	0.26	0.29	1.54	0.19	0.22	2	0.33	0.37	2.93	0	0	0
RrEVm000298t6	RrEVm000298	6.34	7.39	26.97	1.8	2.07	9.68	2.08	2.38	12.44	1.91	2.24	20.06	0.69	0.77	6.04	2.46	2.73	26.27
RrEVm000298t7	RrEVm000298	0.35	0.41	1.51	0.67	0.77	3.61	1.07	1.21	6.36	0	0	0	0.27	0.3	2.36	0	0	0
RrEVm000298t8	RrEVm000298	0.55	0.65	2.36	0.47	0.54	2.51	0.7	0.8	4.18	0.62	0.73	6.53	0.16	0.17	1.37	0.29	0.33	3.14
RrEVm000299t1	RrEVm000299	3.27	3.81	100	3.48	4	100	3.02	3.45	100	1	1.17	100	1.85	2.07	100	1.83	2.03	100
RrEVm000300t1	RrEVm000300	0.58	0.67	14.99	1.24	1.42	26.39	0.62	0.7	19.44	0.6	0.71	23.43	1.13	1.26	36.05	0.89	0.99	30.79
RrEVm000300t2	RrEVm000300	0.15	0.18	3.91	0.07	0.09	1.59	0.07	0.08	2.28	0	0	0	0.02	0.02	0.61	0	0	0
RrEVm000300t3	RrEVm000300	3.02	3.52	78.62	2.63	3.02	56.07	2.12	2.42	66.91	1.75	2.05	67.77	1.91	2.14	61.05	2.01	2.23	69.21
RrEVm000300t4	RrEVm000300	0	0	0	0	0	0	0.03	0.04	1.02	0.19	0.22	7.39	0	0	0	0	0	0
RrEVm000300t5	RrEVm000300	0.09	0.11	2.47	0.75	0.86	15.95	0.33	0.37	10.36	0.04	0.04	1.4	0.07	0.08	2.28	0	0	0
RrEVm000301t1	RrEVm000301	1.49	1.74	26.64	0.55	0.63	19.62	1.49	1.7	42.56	0.64	0.75	69.52	0.27	0.3	18.1	0.35	0.39	33.76
RrEVm000301t2	RrEVm000301	0.39	0.46	7.03	0.18	0.21	6.53	0.13	0.15	3.72	0	0	0	0.16	0.18	10.95	0.07	0.07	6.36
RrEVm000301t3	RrEVm000301	3.47	4.04	61.97	2.05	2.35	72.86	1.88	2.14	53.73	0.28	0.33	30.48	1.05	1.17	70.95	0.62	0.69	59.87
RrEVm000301t4	RrEVm000301	0	0	0	0	0	0	0	0	0	0	0	0	0	0	0	0	0	0
RrEVm000301t5	RrEVm000301	0.24	0.28	4.36	0.03	0.03	0.99	0	0	0	0	0	0	0	0	0	0	0	0
RrEVm000302t1	RrEVm000302	0.64	0.74	24.24	0.41	0.47	14.16	0.64	0.73	30.4	0.02	0.02	1.88	0.81	0.91	34.19	0.29	0.32	16.97
RrEVm000302t2	RrEVm000302	0	0	0	0	0	0	0	0	0	0	0	0	0	0	0	0	0	0
RrEVm000302t3	RrEVm000302	0	0	0	0.61	0.7	20.93	0	0	0	0.52	0.62	47.05	0	0	0	0	0	0
RrEVm000302t4	RrEVm000302	1.78	2.07	67.88	1.63	1.87	56.02	0.9	1.03	42.96	0.41	0.48	36.96	1.56	1.75	65.81	1.23	1.37	73.15
RrEVm000302t5	RrEVm000302	0.18	0.21	6.79	0.26	0.3	8.89	0.29	0.34	14.07	0	0	0	0	0	0	0	0	0
RrEVm000302t6	RrEVm000302	0.03	0.03	1.08	0	0	0	0.26	0.3	12.57	0.16	0.18	14.11	0	0	0	0.17	0.18	9.87
RrEVm000303t1	RrEVm000303	0.15	0.17	1.5	0.44	0.51	4.3	0.24	0.27	2.47	0.21	0.25	2.75	0.22	0.24	2.37	0.53	0.59	6.45
RrEVm000303t10	RrEVm000303	1.4	1.64	14.19	0	0	0	0.15	0.17	1.56	0.63	0.74	8.25	0	0	0	0.19	0.21	2.28
RrEVm000303t11	RrEVm000303	0	0	0	2.33	2.68	22.57	1.1	1.25	11.3	0	0	0	3	3.36	32.99	1.22	1.35	14.91
RrEVm000303t12	RrEVm000303	0	0	0	0	0	0	0	0	0	0	0	0	0	0	0	0	0	0
RrEVm000303t13	RrEVm000303	0.14	0.16	1.38	1.28	1.47	12.41	0.52	0.59	5.36	0.22	0.25	2.83	0.43	0.49	4.78	0.3	0.33	3.66
RrEVm000303t14	RrEVm000303	0.1	0.12	1	0	0	0	0.1	0.11	0.99	0	0	0	0.59	0.66	6.45	0	0	0
RrEVm000303t2	RrEVm000303	0	0	0	0	0	0	0	0	0	0	0	0	0.16	0.18	1.8	0	0	0
RrEVm000303t3	RrEVm000303	0	0.01	0.04	0	0	0	0	0	0	0	0	0	0	0	0	0	0	0
RrEVm000303t4	RrEVm000303	0.46	0.53	4.61	0.11	0.13	1.08	0.22	0.25	2.27	0.26	0.31	3.44	0.44	0.49	4.79	0.31	0.34	3.79
RrEVm000303t5	RrEVm000303	0	0	0	0	0	0	0.35	0.4	3.58	0	0	0	0	0	0	0	0	0
RrEVm000303t6	RrEVm000303	0.12	0.14	1.17	0.46	0.52	4.41	0	0	0	0	0	0	0.23	0.26	2.52	0	0	0
RrEVm000303t7	RrEVm000303	7.31	8.52	73.82	5.67	6.52	54.93	7.06	8.05	72.48	5.76	6.77	75.27	4.03	4.52	44.29	5.63	6.26	68.9
RrEVm000303t8	RrEVm000303	0.23	0.26	2.28	0.03	0.03	0.29	0	0	0	0.57	0.67	7.47	0	0	0	0	0	0
RrEVm000303t9	RrEVm000303	0	0	0	0	0	0	0	0	0	0	0	0	0	0	0	0	0	0
RrEVm000304t1	RrEVm000304	0.34	0.4	2.36	0.36	0.42	2.55	0.42	0.48	3.22	0.46	0.55	6.61	0.48	0.54	5.84	0.33	0.37	5.26
RrEVm000304t2	RrEVm000304	13.84	16.13	95.71	13.18	15.16	92.44	12.43	14.17	95.63	5.68	6.68	80.92	7.4	8.29	90.45	5.68	6.31	89.59
RrEVm000304t3	RrEVm000304	0.28	0.33	1.93	0.71	0.82	5.01	0.15	0.17	1.16	0.87	1.03	12.47	0.3	0.34	3.71	0.33	0.36	5.15
RrEVm000305t1	RrEVm000305	2.5	2.91	60.01	2.81	3.24	81.21	1.39	1.58	44.92	1.63	1.91	89.05	1.82	2.03	56.67	1.77	1.96	55.79
RrEVm000305t2	RrEVm000305	0.36	0.42	8.58	0	0	0	0.09	0.1	2.98	0	0	0	0.08	0.09	2.6	0	0	0
RrEVm000305t3	RrEVm000305	0	0	0	0	0	0	0.78	0.89	25.33	0	0	0	0	0	0	0.6	0.67	19.04
RrEVm000305t4	RrEVm000305	1.31	1.52	31.41	0.65	0.75	18.79	0.83	0.94	26.77	0.2	0.24	10.95	1.3	1.46	40.73	0.8	0.89	25.17
RrEVm000305t5	RrEVm000305	0	0	0	0	0	0	0	0	0	0	0	0	0	0	0	0	0	0
RrEVm000306t1	RrEVm000306	0	0	0	0.13	0.15	4.99	0	0	0	0	0	0	0	0	0	0	0	0
RrEVm000306t10	RrEVm000306	1.12	1.3	35.42	0.13	0.15	4.77	0.96	1.09	40.37	0.11	0.13	43.38	0.03	0.04	11.62	0.11	0.13	36.04
RrEVm000306t2	RrEVm000306	0.09	0.11	2.86	0	0	0	0.22	0.25	9.26	0	0	0	0	0	0	0	0	0
RrEVm000306t3	RrEVm000306	0	0	0	0.48	0.55	17.91	0	0	0	0	0	0	0	0	0	0	0	0
RrEVm000306t4	RrEVm000306	0.39	0.46	12.43	0	0	0	0	0	0	0	0	0	0	0	0	0	0	0
RrEVm000306t5	RrEVm000306	0	0	0	0	0	0	0	0	0	0	0	0	0	0	0	0	0	0
RrEVm000306t6	RrEVm000306	1.26	1.47	39.94	1.49	1.71	55.95	0.93	1.06	39.38	0	0	1.09	0.26	0.29	88.38	0.2	0.22	63.96
RrEVm000306t7	RrEVm000306	0	0	0	0	0	0	0.26	0.3	10.99	0.14	0.16	55.53	0	0	0	0	0	0
RrEVm000306t8	RrEVm000306	0.17	0.2	5.54	0.2	0.23	7.48	0	0	0	0	0	0	0	0	0	0	0	0
RrEVm000306t9	RrEVm000306	0.12	0.14	3.81	0.24	0.27	8.91	0	0	0	0	0	0	0	0	0	0	0	0
RrEVm000307t1	RrEVm000307	10.33	12.04	83.03	8.36	9.61	86.95	9.6	10.94	96.95	3.08	3.63	85.1	4.57	5.12	84.06	5.1	5.66	90.63
RrEVm000307t2	RrEVm000307	0.41	0.48	3.28	0.93	1.07	9.72	0.12	0.13	1.17	0.12	0.14	3.34	0.47	0.53	8.65	0.5	0.56	8.94
RrEVm000307t3	RrEVm000307	0	0	0	0	0	0	0.07	0.08	0.73	0	0	0	0	0	0	0	0	0
RrEVm000307t4	RrEVm000307	0.45	0.53	3.64	0	0	0	0.08	0.09	0.79	0.24	0.28	6.64	0.03	0.03	0.47	0	0	0
RrEVm000307t5	RrEVm000307	0.01	0.01	0.05	0	0	0	0	0	0	0	0	0	0	0	0	0	0	0
RrEVm000307t6	RrEVm000307	0.05	0.06	0.42	0	0	0	0.01	0.01	0.08	0	0	0	0	0	0	0.02	0.03	0.43
RrEVm000307t8	RrEVm000307	1.19	1.39	9.58	0.32	0.37	3.33	0.03	0.03	0.27	0.18	0.21	4.92	0.37	0.42	6.83	0	0	0
RrEVm000308t1	RrEVm000308	0.3	0.35	10.72	0.16	0.18	3.56	0.16	0.18	6.6	0.04	0.05	1.85	0	0	0	0	0	0
RrEVm000308t2	RrEVm000308	0.99	1.15	35.15	0	0	0	0.05	0.06	2.08	0	0	0	0.09	0.1	2.69	0.18	0.2	13.23
RrEVm000308t3	RrEVm000308	1.23	1.44	43.97	3.98	4.57	89.07	2.23	2.55	91.32	2.27	2.67	95.49	2.54	2.85	78.02	1.18	1.31	85.39
RrEVm000308t4	RrEVm000308	0	0	0	0.33	0.38	7.37	0	0	0	0	0	0	0	0	0	0.02	0.02	1.38
RrEVm000308t5	RrEVm000308	0.29	0.33	10.17	0	0	0	0	0	0	0.06	0.07	2.66	0.63	0.7	19.29	0	0	0
RrEVm000309t1	RrEVm000309	0.62	0.73	10.08	0.39	0.44	7.26	0.03	0.03	0.58	0.05	0.06	4.9	0.1	0.11	10.98	0	0	0
RrEVm000309t2	RrEVm000309	5.56	6.48	89.92	4.94	5.68	92.74	4.81	5.49	99.42	0.98	1.16	95.1	0.78	0.88	89.02	1.28	1.42	100
RrEVm000310t1	RrEVm000310	1.7	1.98	9.46	1.42	1.63	8.45	1.53	1.75	7.9	0.87	1.02	8.04	0	0	0	0.73	0.81	5.6
RrEVm000310t10	RrEVm000310	3.66	4.27	20.36	3.86	4.44	23.01	2.35	2.68	12.11	1.05	1.23	9.73	3.13	3.51	21.98	3.28	3.64	25.14
RrEVm000310t11	RrEVm000310	2.89	3.37	16.08	1.3	1.5	7.76	2.94	3.35	15.14	1.89	2.23	17.58	1.15	1.29	8.1	1.06	1.17	8.11
RrEVm000310t12	RrEVm000310	0.34	0.4	1.89	0.21	0.24	1.26	1.29	1.47	6.63	0.06	0.07	0.55	0.74	0.82	5.16	0.53	0.59	4.06
RrEVm000310t13	RrEVm000310	0.24	0.28	1.32	0.13	0.15	0.78	0.19	0.22	0.98	0.16	0.19	1.5	0	0	0	0	0	0
RrEVm000310t14	RrEVm000310	0.26	0.3	1.43	0.05	0.06	0.32	0.04	0.04	0.18	0.25	0.3	2.34	0.07	0.07	0.46	0.19	0.22	1.49
RrEVm000310t2	RrEVm000310	2.47	2.88	13.73	4.07	4.68	24.29	4.08	4.65	20.99	1.26	1.48	11.67	3.54	3.97	24.89	2.81	3.13	21.6
RrEVm000310t3	RrEVm000310	2.17	2.53	12.08	0.83	0.95	4.95	0.39	0.44	2	1.34	1.57	12.39	0.61	0.69	4.3	1.27	1.41	9.71
RrEVm000310t4	RrEVm000310	0	0	0	0.09	0.11	0.56	0.36	0.41	1.87	0	0	0	0	0	0	0.29	0.32	2.19
RrEVm000310t5	RrEVm000310	0.03	0.04	0.17	0.08	0.09	0.49	0.24	0.27	1.21	0.14	0.17	1.3	0.33	0.36	2.29	0.34	0.37	2.59
RrEVm000310t6	RrEVm000310	1.4	1.64	7.81	0	0	0	1.95	2.22	10.03	2.35	2.77	21.82	1.79	2	12.55	0	0	0
