## Supplementary Dataset 4 for "A conserved gene regulatory network controls root epidermal cell patterning in superrosid species" (part 9 of 32)

### Sheet: Rr_isoform_expression (continued)
transcript_id	gene_id	RrME1_TPM	RrME1_FPKM	RrME1_IsoPct	RrME2_TPM	RrME2_FPKM	RrME2IsoPct	RrME3_TPM	RrME3_FPKM	RrME3_IsoPct	RrD1_TPM	RrD1_FPKM	RrD1_IsoPct	RrD2_TPM	RrD2_FPKM	RrD2_IsoPct	RrD3_TPM	RrD3_FPKM	RrD3_IsoPct
RrEVm000310t7	RrEVm000310	0.93	1.08	5.15	1.07	1.23	6.38	1.02	1.16	5.26	0.64	0.76	5.96	1.18	1.32	8.26	0.39	0.43	2.96
RrEVm000310t8	RrEVm000310	0.81	0.95	4.52	1.77	2.04	10.57	2.21	2.52	11.37	0.3	0.35	2.79	0.7	0.79	4.95	0.65	0.72	4.99
RrEVm000310t9	RrEVm000310	1.08	1.26	5.99	1.87	2.15	11.17	0.84	0.96	4.34	0.47	0.55	4.32	1	1.12	7.05	1.51	1.67	11.56
RrEVm000311t1	RrEVm000311	0	0	0	0	0	0	0	0	0	0	0	0	0	0	0	0	0	0
RrEVm000311t10	RrEVm000311	0	0	0	0.26	0.3	100	0.16	0.18	64.59	0.11	0.13	8.41	0.61	0.68	14.14	1.15	1.28	20.82
RrEVm000311t11	RrEVm000311	0	0	0	0	0	0	0	0	0	0	0	0	0	0	0	0	0	0
RrEVm000311t12	RrEVm000311	0.11	0.13	35.42	0	0	0	0.04	0.05	17.9	0	0	0	0.02	0.02	0.39	0	0	0
RrEVm000311t2	RrEVm000311	0	0	0	0	0	0	0	0	0	0	0	0	0.05	0.06	1.14	0.27	0.3	4.95
RrEVm000311t3	RrEVm000311	0	0	0	0	0	0	0	0	0	0.06	0.07	4.98	0.42	0.47	9.72	0.51	0.56	9.19
RrEVm000311t4	RrEVm000311	0.2	0.24	64.58	0	0	0	0	0	0	0	0	0	0.4	0.45	9.38	0.05	0.06	0.9
RrEVm000311t5	RrEVm000311	0	0	0	0	0	0	0.04	0.05	17.51	0.04	0.04	2.79	0.14	0.16	3.26	0.26	0.29	4.77
RrEVm000311t6	RrEVm000311	0	0	0	0	0	0	0	0	0	0.44	0.52	34.81	0.13	0.15	3.1	0.27	0.3	4.86
RrEVm000311t7	RrEVm000311	0	0	0	0	0	0	0	0	0	0	0	0	0.42	0.47	9.79	0	0	0
RrEVm000311t8	RrEVm000311	0	0	0	0	0	0	0	0	0	0	0	0	0.06	0.07	1.44	0.36	0.4	6.46
RrEVm000311t9	RrEVm000311	0	0	0	0	0	0	0	0	0	0.62	0.73	49.01	2.05	2.3	47.64	2.66	2.95	48.04
RrEVm000312t1	RrEVm000312	2.69	3.14	14.33	3.85	4.42	20.46	1.8	2.06	10.9	2.18	2.57	16.42	1.63	1.82	12.19	1.75	1.94	11.98
RrEVm000312t2	RrEVm000312	3.81	4.44	20.28	2.59	2.98	13.76	2.64	3.01	15.95	3.38	3.98	25.41	2.11	2.36	15.81	2.77	3.08	18.99
RrEVm000312t3	RrEVm000312	6.1	7.11	32.46	6.85	7.88	36.41	6.24	7.11	37.7	3.52	4.14	26.45	4.92	5.51	36.86	7.6	8.45	52.1
RrEVm000312t4	RrEVm000312	4.22	4.91	22.43	2.21	2.55	11.77	3.49	3.98	21.08	3.13	3.68	23.54	2.85	3.19	21.34	0.97	1.08	6.64
RrEVm000312t5	RrEVm000312	1.77	2.06	9.4	3.23	3.72	17.18	1.87	2.13	11.29	1.09	1.28	8.19	1.62	1.82	12.16	1.31	1.46	8.98
RrEVm000312t6	RrEVm000312	0.21	0.24	1.11	0.08	0.09	0.42	0.51	0.58	3.09	0	0	0	0.22	0.24	1.64	0.19	0.22	1.33
RrEVm000313t1	RrEVm000313	4.22	4.91	43.45	4.89	5.62	43.47	5.65	6.43	45.02	0.86	1.01	39.29	0.85	0.95	25.86	1.07	1.19	45.59
RrEVm000313t2	RrEVm000313	0	0	0	0.18	0.21	1.63	0.36	0.41	2.85	0	0	0	0.71	0.8	21.82	0	0	0
RrEVm000313t3	RrEVm000313	0.31	0.36	3.19	0.43	0.5	3.85	0	0	0	0	0	0	0	0	0	0	0	0
RrEVm000313t4	RrEVm000313	3.76	4.38	38.7	4.03	4.63	35.82	4.16	4.74	33.19	0.59	0.7	27.11	1.14	1.28	34.88	1.06	1.17	44.93
RrEVm000313t5	RrEVm000313	1.42	1.66	14.66	1.71	1.97	15.24	2.38	2.71	18.94	0.74	0.86	33.6	0.57	0.64	17.44	0.22	0.25	9.48
RrEVm000313t6	RrEVm000313	0	0	0	0	0	0	0	0	0	0	0	0	0	0	0	0	0	0
RrEVm000314t1	RrEVm000314	1.18	1.37	34.81	1.9	2.19	37.54	1.67	1.9	48.42	0.63	0.74	25.95	1.47	1.65	48.91	1.07	1.19	35.38
RrEVm000314t2	RrEVm000314	1.06	1.24	31.53	0.45	0.52	8.93	0.28	0.32	8.18	0	0	0	0.21	0.23	6.84	0.21	0.24	6.98
RrEVm000314t3	RrEVm000314	1.14	1.32	33.66	2.71	3.12	53.53	1.5	1.71	43.4	1.79	2.1	74.05	1.33	1.49	44.25	1.75	1.94	57.65
RrEVm000315t1	RrEVm000315	0	0	0	0	0	0	0.08	0.09	1.79	0	0	0	0.02	0.02	0.76	0.15	0.16	4.77
RrEVm000315t2	RrEVm000315	0.96	1.12	15.27	0.01	0.01	0.14	0.17	0.2	3.86	0	0	0	0.12	0.14	4.25	0	0	0
RrEVm000315t3	RrEVm000315	0.66	0.77	10.48	0.8	0.92	13.56	0.94	1.07	21.11	0.52	0.61	17.48	0.21	0.23	7.05	0.44	0.49	14.39
RrEVm000315t4	RrEVm000315	2.38	2.78	37.92	1.72	1.97	29	1.46	1.67	32.85	1.36	1.6	46.11	0.69	0.77	23.42	1.2	1.34	39.3
RrEVm000315t5	RrEVm000315	0	0	0	0.12	0.14	2.07	0	0	0	0.18	0.22	6.21	0	0	0	0	0	0
RrEVm000315t6	RrEVm000315	1.62	1.89	25.78	2.33	2.68	39.36	1.07	1.23	24.17	0.75	0.89	25.57	1.54	1.72	52.48	0.85	0.95	27.76
RrEVm000315t7	RrEVm000315	0	0	0	0.6	0.69	10.21	0	0	0	0	0	0	0	0	0	0	0	0
RrEVm000315t8	RrEVm000315	0.66	0.77	10.55	0.34	0.39	5.67	0.72	0.82	16.22	0.14	0.16	4.63	0.35	0.39	12.04	0.42	0.47	13.78
RrEVm000316t1	RrEVm000316	1.75	2.04	41.06	0.53	0.61	7.04	1.23	1.4	20.98	0.13	0.16	2.63	1.22	1.36	15.04	1.41	1.57	18.73
RrEVm000316t2	RrEVm000316	0	0	0	0	0	0	0	0	0	0	0	0	0	0	0.03	0	0	0
RrEVm000316t3	RrEVm000316	0	0	0	0	0	0	0	0	0	0.37	0.43	7.3	0.06	0.07	0.72	0	0	0
RrEVm000316t4	RrEVm000316	0	0	0	0	0	0	0	0	0	0.85	0.99	16.72	0.33	0.36	4.02	0.26	0.29	3.41
RrEVm000316t5	RrEVm000316	1.78	2.08	41.74	3.1	3.56	40.76	2.16	2.46	36.95	2.75	3.24	54.45	3.24	3.63	40.04	1.9	2.11	25.09
RrEVm000316t6	RrEVm000316	0	0	0	0.1	0.12	1.33	0.44	0.5	7.5	0.96	1.12	18.9	0	0	0	0	0	0
RrEVm000316t7	RrEVm000316	0.15	0.18	3.58	0.19	0.22	2.5	0.07	0.08	1.2	0	0	0	0	0	0	0	0	0
RrEVm000316t8	RrEVm000316	0.35	0.4	8.07	0.48	0.55	6.34	0	0	0	0	0	0	0	0	0	0.51	0.56	6.71
RrEVm000316t9	RrEVm000316	0.24	0.28	5.55	3.19	3.67	42.02	1.95	2.22	33.37	0	0	0	3.25	3.64	40.15	3.48	3.87	46.06
RrEVm000317t1	RrEVm000317	0.28	0.33	3.26	0	0	0	0.34	0.39	6.27	0.52	0.61	13.38	0.1	0.11	1.45	0	0	0
RrEVm000317t10	RrEVm000317	2.21	2.58	25.55	2.11	2.43	30.63	2.16	2.46	39.34	1.19	1.4	30.59	1.4	1.56	20.59	1.3	1.45	15.61
RrEVm000317t11	RrEVm000317	0.42	0.49	4.83	0	0	0	0	0	0	0	0	0	0	0	0	0.71	0.79	8.55
RrEVm000317t12	RrEVm000317	0.56	0.65	6.46	0.52	0.6	7.59	0.06	0.07	1.16	0.09	0.1	2.25	0.33	0.36	4.81	0.17	0.19	2.02
RrEVm000317t13	RrEVm000317	0	0	0	0	0	0	0	0	0	0	0	0	0	0	0	0	0	0
RrEVm000317t14	RrEVm000317	0	0	0	0.27	0.32	3.99	0	0	0	0	0	0	0.16	0.18	2.31	0.33	0.36	3.93
RrEVm000317t15	RrEVm000317	0	0	0	0	0	0	0	0	0	0.27	0.31	6.82	0	0	0	0	0	0
RrEVm000317t16	RrEVm000317	0.32	0.37	3.69	0.4	0.46	5.86	0.55	0.63	10.06	0	0	0	0.58	0.65	8.61	0.44	0.49	5.32
RrEVm000317t17	RrEVm000317	0	0	0	0	0	0	0	0	0	0	0	0	0.39	0.44	5.81	0	0	0
RrEVm000317t18	RrEVm000317	0	0	0	0	0	0	0	0	0	0	0	0	0.24	0.26	3.49	0.18	0.2	2.18
RrEVm000317t19	RrEVm000317	0.05	0.06	0.62	0	0	0	0	0	0	0	0	0	0	0	0	0	0	0
RrEVm000317t2	RrEVm000317	0	0	0	0.46	0.53	6.72	0	0	0	0	0	0	0.43	0.48	6.28	0.25	0.28	3.01
RrEVm000317t20	RrEVm000317	0.11	0.13	1.32	0	0	0	0.04	0.05	0.74	0	0	0	0.25	0.28	3.74	0	0	0
RrEVm000317t21	RrEVm000317	0.29	0.34	3.36	0.1	0.12	1.46	0	0	0	0	0	0	0	0	0	0.59	0.65	7.04
RrEVm000317t22	RrEVm000317	0.72	0.84	8.36	0	0	0	0	0	0	0	0	0	0.2	0.23	2.99	0	0	0
RrEVm000317t23	RrEVm000317	0	0	0	0	0	0	0	0	0	0	0	0	0	0	0.03	0	0	0
RrEVm000317t24	RrEVm000317	0.82	0.95	9.44	0.15	0.18	2.23	0	0	0	0.07	0.09	1.88	0.17	0.2	2.57	0.64	0.71	7.62
RrEVm000317t25	RrEVm000317	0.05	0.06	0.56	0.64	0.73	9.27	0.32	0.36	5.81	0.32	0.38	8.32	0.34	0.38	5.02	0.41	0.45	4.9
RrEVm000317t26	RrEVm000317	1.33	1.55	15.36	1.25	1.44	18.19	0.6	0.69	10.96	0.88	1.03	22.42	0.76	0.85	11.14	1.77	1.97	21.26
RrEVm000317t27	RrEVm000317	0.17	0.19	1.92	0	0	0	0.37	0.42	6.78	0.24	0.28	6.12	0.63	0.71	9.36	0.8	0.89	9.61
RrEVm000317t3	RrEVm000317	0	0	0	0	0	0	0	0	0	0	0	0	0	0	0	0	0	0
RrEVm000317t4	RrEVm000317	0	0	0	0	0	0	0	0	0	0	0	0	0.04	0.04	0.57	0	0	0
RrEVm000317t5	RrEVm000317	0	0	0	0	0	0	0.1	0.11	1.78	0.04	0.05	1.08	0.1	0.11	1.43	0.23	0.26	2.79
RrEVm000317t6	RrEVm000317	1.16	1.35	13.41	0.71	0.82	10.36	0.65	0.75	11.9	0.23	0.27	5.82	0.57	0.64	8.45	0.25	0.27	2.96
RrEVm000317t7	RrEVm000317	0.09	0.11	1.04	0	0	0	0.05	0.05	0.82	0.05	0.06	1.32	0	0	0	0.15	0.17	1.8
RrEVm000317t8	RrEVm000317	0.07	0.08	0.81	0.26	0.29	3.71	0.24	0.27	4.37	0	0	0	0.09	0.1	1.36	0.12	0.13	1.38
RrEVm000317t9	RrEVm000317	0	0	0	0	0	0	0	0	0	0	0	0	0	0	0	0	0	0
RrEVm000318t1	RrEVm000318	7.72	8.99	14	5.55	6.38	11.35	4.37	4.98	12.21	1.39	1.64	15.91	2.82	3.16	16.79	1.5	1.67	11.24
RrEVm000318t10	RrEVm000318	1.89	2.21	3.43	0	0	0	0.96	1.09	2.67	0.6	0.7	6.85	0.35	0.39	2.09	0.99	1.1	7.4
RrEVm000318t12	RrEVm000318	2.29	2.67	4.16	3.56	4.1	7.29	2.59	2.95	7.24	0.42	0.49	4.79	0.89	0.99	5.28	1.32	1.47	9.91
RrEVm000318t13	RrEVm000318	0	0	0	0.01	0.01	0.02	0	0	0	0	0	0	0	0	0	0.14	0.16	1.07
RrEVm000318t14	RrEVm000318	0	0	0	0.39	0.45	0.81	0.25	0.28	0.7	0	0	0	0.14	0.16	0.86	0.15	0.17	1.14
RrEVm000318t15	RrEVm000318	0	0	0	0	0	0	0.62	0.7	1.73	0.88	1.03	10.05	0	0	0	0	0	0
RrEVm000318t16	RrEVm000318	32.62	38.01	59.19	30.24	34.78	61.86	18.65	21.26	52.15	3.14	3.69	35.84	10.72	12	63.77	6.75	7.5	50.55
RrEVm000318t2	RrEVm000318	0.15	0.17	0.27	0	0	0	0	0	0	0	0	0	0	0	0	0	0	0
RrEVm000318t3	RrEVm000318	0	0	0	0	0	0	0.12	0.14	0.34	0	0	0	0	0	0	0	0	0
RrEVm000318t4	RrEVm000318	0	0	0	0	0	0	0	0	0	0	0	0	0	0	0	0	0	0
RrEVm000318t5	RrEVm000318	7.43	8.66	13.49	5.25	6.04	10.74	3.87	4.41	10.81	1.11	1.3	12.64	1.25	1.4	7.43	1.3	1.44	9.71
RrEVm000318t6	RrEVm000318	0.3	0.35	0.54	1.06	1.22	2.17	1.96	2.23	5.47	0.5	0.59	5.7	0.21	0.24	1.26	0.19	0.21	1.39
RrEVm000318t7	RrEVm000318	0.11	0.13	0.21	0	0	0	0	0	0	0.3	0.35	3.44	0	0	0	0.12	0.13	0.88
RrEVm000318t8	RrEVm000318	2.2	2.56	3.99	2.39	2.74	4.88	1.34	1.53	3.75	0	0	0	0.2	0.22	1.18	0.57	0.64	4.31
RrEVm000318t9	RrEVm000318	0.39	0.46	0.71	0.43	0.49	0.87	1.04	1.19	2.92	0.42	0.49	4.78	0.23	0.25	1.34	0.32	0.36	2.4
RrEVm000319t1	RrEVm000319	5.17	6.02	62.83	3.83	4.41	49.8	2.36	2.69	33.3	2.69	3.16	48.62	4.6	5.15	57.34	2.33	2.58	46.91
RrEVm000319t2	RrEVm000319	0	0	0	0	0	0	0	0	0	0	0	0	1.07	1.19	13.29	0	0	0
RrEVm000319t3	RrEVm000319	0.01	0.02	0.17	0	0	0	0.01	0.01	0.15	0.26	0.3	4.65	0	0	0	0	0	0
RrEVm000319t4	RrEVm000319	3.04	3.55	37.01	3.57	4.1	46.33	4.72	5.38	66.55	2.58	3.04	46.72	2.35	2.64	29.37	2.45	2.72	49.34
RrEVm000319t5	RrEVm000319	0	0	0	0.3	0.34	3.87	0	0	0	0	0	0	0	0	0	0.19	0.21	3.75
RrEVm000320t1	RrEVm000320	2.08	2.42	42.75	1.67	1.92	28.94	1.02	1.17	24.22	0.8	0.95	40.57	0.87	0.97	35.97	0.44	0.49	25.44
RrEVm000320t2	RrEVm000320	0.36	0.42	7.48	0.4	0.46	6.9	0.54	0.61	12.68	0.34	0.4	17.36	0.16	0.18	6.74	0.51	0.57	29.42
RrEVm000320t3	RrEVm000320	2.24	2.61	46	3.49	4.01	60.57	2.42	2.76	57.28	0.66	0.78	33.44	1.34	1.5	55.48	0.69	0.77	39.58
RrEVm000320t4	RrEVm000320	0.18	0.21	3.76	0.21	0.24	3.59	0.25	0.28	5.82	0.17	0.2	8.63	0.04	0.05	1.81	0.1	0.11	5.57
RrEVm000321t1	RrEVm000321	1.61	1.87	31.94	4.32	4.97	44.11	3.81	4.34	34.45	0.36	0.42	100	0.28	0.31	24.54	0.31	0.35	23.81
RrEVm000321t2	RrEVm000321	0.07	0.08	1.32	0	0	0	0	0	0	0	0	0	0	0	0	0	0	0
RrEVm000321t3	RrEVm000321	2.51	2.92	49.86	0	0	0	0.22	0.26	2.03	0	0	0	0	0	0	0	0	0
RrEVm000321t4	RrEVm000321	0	0	0	0.09	0.1	0.92	0	0	0	0	0	0	0	0	0	0	0	0
RrEVm000321t5	RrEVm000321	0.04	0.04	0.74	0	0	0.04	0.1	0.12	0.93	0	0	0	0.03	0.04	2.87	0	0	0
RrEVm000321t8	RrEVm000321	0	0	0	0	0	0	0	0	0	0	0	0	0	0	0	0	0	0
RrEVm000321t9	RrEVm000321	0.81	0.95	16.13	5.38	6.19	54.93	6.92	7.89	62.59	0	0	0	0.82	0.91	72.59	1	1.11	76.19
RrEVm000322t1	RrEVm000322	0	0	0	0	0	0	0	0	0	0	0	0	0	0	0	0	0	0
RrEVm000322t2	RrEVm000322	0	0	0	0.64	0.73	5.13	0	0	0	0.57	0.67	4.83	0.34	0.38	2.27	0.51	0.56	3.64
RrEVm000322t3	RrEVm000322	0.02	0.02	0.13	0.02	0.03	0.19	0.11	0.13	0.94	0.03	0.04	0.3	0.22	0.24	1.45	0.13	0.14	0.93
RrEVm000322t4	RrEVm000322	0	0	0	0	0	0	0	0	0	0	0	0	0	0	0	0	0	0
RrEVm000322t5	RrEVm000322	8.91	10.38	56.14	6.6	7.59	53.08	6.63	7.56	56.59	8.01	9.42	68.22	7.38	8.26	49.36	6.39	7.1	45.88
RrEVm000322t6	RrEVm000322	0.52	0.6	3.27	0.58	0.66	4.64	0.64	0.73	5.44	0.26	0.31	2.21	0.43	0.48	2.86	0.59	0.66	4.26
RrEVm000322t7	RrEVm000322	6.42	7.48	40.47	4.59	5.28	36.95	4.34	4.95	37.03	2.87	3.38	24.44	6.59	7.38	44.07	6.31	7.01	45.3
RrEVm000323t1	RrEVm000323	0.61	0.71	3.22	0.77	0.89	4.19	1.45	1.65	10.46	0.09	0.1	13.58	0.05	0.05	3.55	0	0	0
RrEVm000323t2	RrEVm000323	0	0	0	0.08	0.09	0.44	0	0	0	0	0	0	0	0	0	0.1	0.11	4.26
RrEVm000323t3	RrEVm000323	0.42	0.49	2.22	0.16	0.18	0.84	0	0	0	0	0	0	0	0	0	0	0	0
RrEVm000323t4	RrEVm000323	0	0	0	0	0	0	0.26	0.3	1.88	0	0	0	0	0	0	0	0	0
RrEVm000323t5	RrEVm000323	2.39	2.78	12.55	3.2	3.68	17.4	2.76	3.15	19.94	0	0	0	0	0	0	1.03	1.14	45.96
RrEVm000323t6	RrEVm000323	0	0	0	0.26	0.3	1.41	0	0	0	0	0	0	0	0	0	0	0	0
RrEVm000323t7	RrEVm000323	2.32	2.7	12.19	2.22	2.56	12.07	0.71	0.81	5.15	0.16	0.18	24.02	0.27	0.3	20.02	0	0	0
RrEVm000323t8	RrEVm000323	4.38	5.1	23.02	1.26	1.45	6.86	2.42	2.76	17.46	0	0	0	0.12	0.13	9.1	0.76	0.85	34.06
RrEVm000323t9	RrEVm000323	8.9	10.37	46.81	10.46	12.03	56.79	6.26	7.13	45.11	0.41	0.48	62.39	0.89	1	67.33	0.35	0.39	15.72
RrEVm000324t1	RrEVm000324	0.21	0.25	5.33	0.81	0.93	21.01	0.23	0.27	7.9	0	0	0	0.58	0.65	22.74	0.39	0.43	20.67
RrEVm000324t2	RrEVm000324	2.15	2.5	54.38	1.94	2.23	50.55	1.6	1.83	54.02	0.45	0.53	33.98	1.02	1.15	40.04	0.91	1.01	48.58
RrEVm000324t3	RrEVm000324	0.04	0.05	1.01	0.11	0.13	2.86	0.06	0.07	1.99	0.44	0.51	33.11	0.32	0.36	12.67	0.26	0.29	13.9
RrEVm000324t4	RrEVm000324	1.26	1.47	32.01	0.57	0.65	14.82	0.77	0.88	25.9	0.3	0.35	22.55	0.54	0.61	21.2	0.27	0.3	14.63
RrEVm000324t5	RrEVm000324	0.29	0.33	7.27	0.41	0.47	10.77	0.17	0.19	5.57	0	0	0	0.09	0.1	3.35	0.04	0.05	2.22
RrEVm000324t6	RrEVm000324	0	0	0	0	0	0	0.14	0.16	4.63	0.14	0.16	10.37	0	0	0	0	0	0
RrEVm000325t1	RrEVm000325	21.92	25.54	100	16.94	19.47	100	19.09	21.76	100	32.29	37.98	100	42.21	47.27	100	43.7	48.56	100
RrEVm000326t1	RrEVm000326	0.08	0.1	1.57	0	0	0	0.02	0.02	0.36	0.17	0.2	5.36	0.03	0.04	1.08	0	0	0
RrEVm000326t2	RrEVm000326	0	0	0	0	0	0	0.36	0.41	7.91	0	0	0	0	0	0	0	0	0
RrEVm000326t3	RrEVm000326	0.11	0.13	2.04	0.08	0.09	2.21	0.21	0.24	4.57	0	0	0	0.14	0.16	4.61	0.02	0.03	0.83
RrEVm000326t4	RrEVm000326	0.33	0.38	6.1	0.04	0.05	1.25	0	0	0	1.05	1.24	33.03	0	0	0	0	0	0
RrEVm000326t5	RrEVm000326	1.14	1.33	21.14	0.95	1.1	26.44	1.09	1.25	23.81	0.2	0.24	6.28	0.99	1.11	31.95	0.99	1.11	33.25
RrEVm000326t6	RrEVm000326	0	0	0	0	0	0	0	0	0	0.36	0.43	11.35	0	0	0	0	0	0
RrEVm000326t7	RrEVm000326	3.17	3.69	58.86	2.14	2.46	59.24	2.14	2.44	46.54	1.4	1.65	43.97	1.78	1.99	57.56	1.65	1.83	55.01
RrEVm000326t8	RrEVm000326	0.55	0.64	10.29	0.39	0.45	10.87	0.77	0.88	16.81	0	0	0	0.15	0.17	4.8	0.33	0.36	10.91
RrEVm000327t1	RrEVm000327	0.06	0.06	1.33	0	0	0	0.05	0.06	1.26	0	0	0	0	0	0	0	0	0
RrEVm000327t10	RrEVm000327	0.88	1.02	20.92	0.84	0.97	19.95	0.39	0.45	9.38	0.13	0.15	6.85	0	0	0	0.78	0.87	25.93
RrEVm000327t11	RrEVm000327	0	0	0	0	0	0	0.44	0.5	10.52	0.07	0.08	3.81	0.49	0.55	24.4	0.56	0.63	18.69
RrEVm000327t12	RrEVm000327	0	0	0	0.21	0.24	4.94	0.44	0.5	10.45	0.13	0.15	6.64	0.25	0.28	12.41	0	0	0
RrEVm000327t13	RrEVm000327	0	0	0	0	0	0	0	0	0	0	0	0	0	0	0	0	0	0
RrEVm000327t2	RrEVm000327	2.93	3.42	69.88	2.33	2.68	55.38	2.01	2.29	48.18	1.09	1.28	57.51	1.09	1.22	53.78	1.48	1.65	49.23
RrEVm000327t3	RrEVm000327	0	0	0	0.03	0.03	0.72	0	0	0	0.05	0.06	2.53	0	0	0	0	0	0
RrEVm000327t4	RrEVm000327	0	0	0	0.02	0.03	0.57	0	0	0	0	0	0	0	0	0	0	0	0
RrEVm000327t5	RrEVm000327	0	0	0	0	0	0	0	0	0	0	0	0	0	0	0	0	0	0
RrEVm000327t6	RrEVm000327	0.18	0.21	4.35	0.09	0.11	2.22	0.15	0.17	3.56	0.38	0.45	20.2	0.19	0.21	9.41	0.19	0.21	6.15
RrEVm000327t7	RrEVm000327	0.04	0.05	0.93	0.02	0.03	0.57	0.08	0.09	1.92	0	0	0	0	0	0	0	0	0
RrEVm000327t8	RrEVm000327	0	0	0	0.66	0.76	15.64	0.61	0.7	14.73	0.05	0.06	2.47	0	0	0	0	0	0
RrEVm000327t9	RrEVm000327	0.11	0.13	2.59	0	0	0	0	0	0	0	0	0	0	0	0	0	0	0
RrEVm000328t1	RrEVm000328	0.64	0.75	6.55	3.65	4.19	28.6	2.1	2.4	19.33	0	0	0	0.5	0.56	21.94	0.37	0.41	32.07
RrEVm000328t2	RrEVm000328	9.15	10.67	93.45	9.1	10.47	71.4	8.79	10.01	80.67	1.24	1.46	100	1.79	2	78.06	0.78	0.86	67.93
RrEVm000329t1	RrEVm000329	1.16	1.35	40.27	1.34	1.54	37.62	0.79	0.9	40.98	0	0	0	0.22	0.24	58.63	0.18	0.2	48.43
RrEVm000329t2	RrEVm000329	0.28	0.33	9.84	0.7	0.8	19.64	0.22	0.25	11.36	0	0	0	0	0	0	0.05	0.05	13.31
RrEVm000329t3	RrEVm000329	1.43	1.67	49.89	1.52	1.75	42.74	0.91	1.04	47.67	0.14	0.17	100	0.15	0.17	41.37	0.14	0.16	38.26
RrEVm000330t1	RrEVm000330	0.18	0.21	5.1	0.29	0.34	7.22	0.51	0.58	17.28	0	0	0	0.14	0.16	18.73	0	0	0
RrEVm000330t2	RrEVm000330	0.77	0.9	22.21	0.76	0.88	18.74	0.05	0.05	1.58	0.04	0.04	7.56	0.18	0.21	24.04	0.22	0.24	44.47
RrEVm000330t3	RrEVm000330	0.47	0.54	13.49	0.62	0.72	15.31	0.6	0.69	20.29	0	0	0	0.22	0.25	28.73	0.05	0.06	10.81
RrEVm000330t4	RrEVm000330	1.79	2.08	51.68	2.33	2.68	57.3	1.29	1.47	43.41	0	0	0	0	0	0	0	0	0
RrEVm000330t5	RrEVm000330	0	0	0	0	0	0	0	0	0	0	0	0	0	0	0	0	0	0
RrEVm000330t6	RrEVm000330	0	0	0	0.06	0.07	1.43	0.14	0.16	4.78	0.05	0.05	9.04	0	0	0	0	0	0
RrEVm000330t7	RrEVm000330	0.26	0.3	7.53	0	0	0	0.38	0.43	12.67	0.42	0.49	83.39	0.22	0.24	28.5	0.22	0.24	44.72
RrEVm000331t1	RrEVm000331	0	0	0	0.07	0.08	0.56	0.14	0.16	1.87	0	0	0	0	0	0	0	0	0
RrEVm000331t10	RrEVm000331	1.05	1.22	7.61	2.07	2.38	16.3	1.07	1.22	14.44	0.45	0.53	13.83	1.09	1.22	14.8	0.18	0.2	2.46
RrEVm000331t11	RrEVm000331	0.46	0.54	3.36	0	0	0	0	0	0	0	0	0	0	0	0	0	0	0
RrEVm000331t12	RrEVm000331	0	0	0	0.28	0.32	2.18	0.3	0.34	4.06	0	0	0	0.15	0.17	2.09	0	0	0
RrEVm000331t13	RrEVm000331	0	0	0	0	0	0	0	0	0	0	0	0	0	0	0	0	0	0
RrEVm000331t14	RrEVm000331	1.15	1.34	8.32	1.14	1.31	8.97	1.12	1.27	15.06	0.38	0.45	11.62	1.35	1.51	18.4	2.24	2.49	30
RrEVm000331t15	RrEVm000331	9.99	11.64	72.32	7.82	8.99	61.48	4.12	4.7	55.55	2.32	2.73	70.94	3.86	4.33	52.61	3.83	4.26	51.2
RrEVm000331t16	RrEVm000331	0	0	0	0	0	0	0.02	0.02	0.24	0	0	0	0	0	0	0	0	0
RrEVm000331t2	RrEVm000331	0	0	0	0.13	0.15	1.01	0	0	0	0	0	0	0.03	0.03	0.41	0	0	0
RrEVm000331t3	RrEVm000331	0.1	0.12	0.75	0.21	0.24	1.65	0.03	0.03	0.39	0	0	0	0.11	0.13	1.56	0.22	0.24	2.91
RrEVm000331t4	RrEVm000331	0	0	0	0	0	0	0.07	0.08	0.95	0	0	0	0.01	0.01	0.17	0.02	0.02	0.21
RrEVm000331t5	RrEVm000331	0.17	0.2	1.26	0.5	0.57	3.91	0.23	0.27	3.16	0.07	0.09	2.25	0.05	0.05	0.64	0.08	0.09	1.04
RrEVm000331t6	RrEVm000331	0.69	0.81	5	0.41	0.47	3.23	0.1	0.12	1.38	0	0	0	0	0	0	0.27	0.31	3.67
RrEVm000331t7	RrEVm000331	0.19	0.22	1.37	0.09	0.1	0.72	0.22	0.25	2.91	0.04	0.05	1.36	0.6	0.68	8.23	0.12	0.13	1.56
RrEVm000331t8	RrEVm000331	0	0	0	0	0	0	0	0	0	0	0	0	0.08	0.09	1.09	0.52	0.58	6.95
RrEVm000331t9	RrEVm000331	0	0	0	0	0	0	0	0	0	0	0	0	0	0	0	0	0	0
RrEVm000332t1	RrEVm000332	1.16	1.36	25.41	0.94	1.08	19.49	1.61	1.84	31.39	1.75	2.05	17.55	2.42	2.71	12.57	1.38	1.54	5.53
RrEVm000332t10	RrEVm000332	0.4	0.47	8.82	0.47	0.54	9.71	0.45	0.51	8.71	2.3	2.71	23.15	3.07	3.43	15.9	3.12	3.47	12.5
RrEVm000332t2	RrEVm000332	0	0	0	0	0	0	0.26	0.29	4.98	0	0	0	0.21	0.23	1.08	0.37	0.41	1.46
RrEVm000332t3	RrEVm000332	0	0	0	0	0	0	0	0	0	0	0	0	0	0	0	0.13	0.15	0.53
RrEVm000332t4	RrEVm000332	2.43	2.83	53	1.91	2.2	39.59	1.7	1.94	33.22	0.5	0.59	5.03	2.16	2.42	11.23	3.93	4.37	15.72
RrEVm000332t5	RrEVm000332	0	0	0	0	0	0	0	0	0	0	0	0	0	0	0	0	0	0
RrEVm000332t6	RrEVm000332	0	0	0	0	0	0	0	0	0	0	0	0	0.04	0.04	0.18	0	0	0
RrEVm000332t7	RrEVm000332	0	0	0	0	0	0	0	0	0	0	0	0	0.25	0.28	1.31	1.18	1.32	4.74
RrEVm000332t8	RrEVm000332	0	0	0	0	0	0	0	0	0	0	0	0	0	0	0	2.81	3.12	11.23
RrEVm000332t9	RrEVm000332	0.58	0.68	12.77	1.51	1.73	31.21	1.11	1.27	21.7	5.4	6.35	54.27	11.13	12.47	57.73	12.07	13.42	48.29
RrEVm000333t1	RrEVm000333	0	0	0	0	0	0	0	0	0	0	0	0	0	0	0	0	0	0
RrEVm000333t10	RrEVm000333	0.06	0.07	0.75	0.08	0.1	1.18	0.16	0.18	2.35	0	0	0	0.03	0.03	0.92	0.08	0.09	1.72
RrEVm000333t11	RrEVm000333	1.96	2.28	25.07	1.41	1.62	20.04	1.73	1.98	25.37	0.66	0.78	33.69	0.31	0.35	11.33	1.15	1.27	25.54
RrEVm000333t2	RrEVm000333	0.18	0.21	2.27	0.04	0.05	0.59	0	0	0	0	0	0	0	0	0	0	0	0
RrEVm000333t3	RrEVm000333	0.15	0.18	1.95	0.29	0.34	4.16	0	0	0	0	0	0	0	0	0	0.03	0.03	0.67
RrEVm000333t4	RrEVm000333	0.04	0.04	0.49	0	0	0	0.1	0.11	1.47	0.03	0.04	1.57	0.05	0.06	1.9	0	0	0
RrEVm000333t5	RrEVm000333	0	0	0	0.04	0.04	0.5	0.32	0.36	4.62	0.17	0.2	8.57	0	0	0	0	0	0
RrEVm000333t6	RrEVm000333	0	0	0	0	0	0	0	0	0	0.06	0.07	2.94	0	0	0	0	0	0
RrEVm000333t7	RrEVm000333	0.54	0.63	6.95	0.34	0.39	4.86	0.08	0.09	1.17	0.1	0.12	5.28	0.15	0.17	5.33	0.46	0.51	10.24
RrEVm000333t8	RrEVm000333	0	0	0	0	0	0	0.16	0.19	2.39	0	0	0	0	0	0	0	0	0
RrEVm000333t9	RrEVm000333	4.88	5.69	62.52	4.83	5.56	68.67	4.28	4.88	62.63	0.94	1.11	47.96	2.23	2.5	80.53	2.77	3.08	61.83
RrEVm000334t1	RrEVm000334	2.29	2.67	100	1.79	2.06	100	2.03	2.32	100	0.7	0.83	100	0.8	0.9	100	0.93	1.04	100
RrEVm000335t1	RrEVm000335	0	0	0	0	0	0	0.43	0.49	13.91	0	0	0	0	0	0	0.12	0.14	6.14
RrEVm000335t2	RrEVm000335	0.26	0.3	6.67	0	0	0	0	0	0	0	0	0	0	0	0	0	0	0
RrEVm000335t3	RrEVm000335	0	0	0	0.11	0.13	3.72	0	0	0	0	0	0	0.3	0.33	12.32	0	0	0
RrEVm000335t4	RrEVm000335	2.81	3.28	72.39	2.91	3.34	94.98	2.53	2.89	81.71	1.55	1.82	91.06	1.96	2.19	81.33	1.51	1.67	74.18
RrEVm000335t5	RrEVm000335	0.22	0.25	5.57	0	0	0	0.01	0.01	0.25	0.15	0.18	8.94	0.08	0.09	3.3	0.03	0.04	1.65
RrEVm000335t6	RrEVm000335	0.1	0.12	2.56	0.04	0.05	1.3	0.13	0.15	4.14	0	0	0	0.07	0.08	3.05	0.1	0.11	5.08
RrEVm000335t7	RrEVm000335	0	0	0	0	0	0	0	0	0	0	0	0	0	0	0	0.26	0.29	12.95
RrEVm000335t8	RrEVm000335	0.5	0.58	12.82	0	0	0	0	0	0	0	0	0	0	0	0	0	0	0
RrEVm000336t1	RrEVm000336	0.44	0.51	10.15	0.08	0.09	1.9	0.38	0.43	9.43	0	0	0	0.18	0.2	10.14	0	0	0
RrEVm000336t2	RrEVm000336	0.29	0.34	6.66	0.49	0.57	12.08	0.36	0.41	8.85	0.17	0.21	11.87	0.24	0.27	13.98	0.32	0.35	18
RrEVm000336t3	RrEVm000336	0.02	0.02	0.37	0.11	0.13	2.82	0.3	0.34	7.36	0.05	0.06	3.67	0.07	0.08	4.19	0.02	0.02	0.92
RrEVm000336t4	RrEVm000336	3.58	4.17	82.83	3.39	3.89	83.2	3	3.42	74.36	1.24	1.46	84.47	1.25	1.4	71.69	1.43	1.59	81.08
RrEVm000337t1	RrEVm000337	0.7	0.82	25.63	0.84	0.97	33.4	0.56	0.64	20.91	0.17	0.2	9.53	0.57	0.64	22.17	0.95	1.05	38.96
RrEVm000337t10	RrEVm000337	0	0	0	0.13	0.15	5.07	0.23	0.26	8.58	0	0	0	0.31	0.34	11.91	0.25	0.27	10.19
RrEVm000337t11	RrEVm000337	0	0	0	0	0	0	0.06	0.07	2.38	0	0	0	0	0	0	0	0	0
RrEVm000337t12	RrEVm000337	0.66	0.77	24.26	0.15	0.18	6.13	0.13	0.15	4.9	0	0	0	0	0	0	0	0	0
RrEVm000337t13	RrEVm000337	0.27	0.32	9.95	0.2	0.23	8	0	0	0	1.05	1.24	57.77	0.4	0.45	15.42	0.13	0.14	5.31
RrEVm000337t14	RrEVm000337	0	0	0	0	0	0	0	0	0	0	0	0	0	0	0	0	0	0
RrEVm000337t15	RrEVm000337	0	0	0	0	0	0	0	0	0	0	0	0	0	0	0	0	0	0
RrEVm000337t16	RrEVm000337	0.22	0.26	8.09	0.16	0.18	6.37	0.26	0.3	9.69	0.24	0.28	12.97	0.44	0.49	17.12	0.27	0.3	11.08
RrEVm000337t2	RrEVm000337	0.17	0.2	6.13	0	0	0	0	0	0	0	0	0	0	0	0	0	0	0
RrEVm000337t3	RrEVm000337	0	0	0	0	0	0	0	0	0	0	0	0	0	0	0	0	0	0
RrEVm000337t4	RrEVm000337	0	0	0	0	0	0	0	0	0	0	0	0	0	0	0	0.12	0.13	4.83
RrEVm000337t5	RrEVm000337	0.71	0.83	25.94	0.36	0.41	14.18	0.14	0.16	5.38	0	0	0	0.6	0.67	23.16	0	0	0
RrEVm000337t6	RrEVm000337	0	0	0	0.08	0.09	3.26	0.02	0.03	0.85	0	0	0	0.26	0.3	10.22	0	0	0
RrEVm000337t7	RrEVm000337	0	0	0	0	0	0	0.21	0.23	7.65	0	0	0	0	0	0	0	0	0
RrEVm000337t8	RrEVm000337	0	0	0	0	0	0	0.3	0.34	11.11	0.36	0.42	19.74	0	0	0	0.34	0.38	14.14
RrEVm000337t9	RrEVm000337	0	0	0	0.59	0.68	23.58	0.77	0.87	28.54	0	0	0	0	0	0	0.38	0.42	15.49
RrEVm000338t1	RrEVm000338	0	0	0	0	0	0	0	0	0	0	0	0	0	0	0	0	0	0
RrEVm000338t10	RrEVm000338	0.26	0.3	1.99	0.85	0.98	8.25	0	0	0	0	0	0	0	0	0	0.33	0.37	2.64
RrEVm000338t11	RrEVm000338	2.38	2.77	18.17	1.76	2.02	17.05	3.57	4.07	37.83	1.94	2.28	17.34	1.18	1.32	8.18	0.98	1.09	7.73
RrEVm000338t12	RrEVm000338	0.24	0.27	1.8	0.08	0.09	0.77	0.13	0.14	1.34	0	0	0	0.18	0.2	1.23	0.16	0.17	1.24
RrEVm000338t13	RrEVm000338	0.08	0.09	0.58	0.13	0.15	1.26	0.05	0.06	0.57	0.05	0.06	0.47	0.1	0.12	0.72	0.31	0.35	2.46
RrEVm000338t14	RrEVm000338	4.18	4.87	31.93	1.79	2.06	17.36	1.03	1.18	10.97	2.21	2.6	19.73	2.31	2.59	15.99	0.89	0.99	6.98
RrEVm000338t15	RrEVm000338	1.34	1.56	10.2	0.77	0.89	7.49	1.04	1.19	11.04	2.18	2.57	19.53	0.83	0.93	5.77	0.73	0.81	5.71
RrEVm000338t16	RrEVm000338	0.71	0.83	5.43	0.55	0.64	5.36	0.39	0.45	4.18	0	0	0	0.48	0.53	3.29	1.23	1.36	9.65
RrEVm000338t2	RrEVm000338	0.15	0.17	1.14	0.16	0.18	1.51	0.11	0.13	1.16	0.51	0.6	4.52	0.81	0.91	5.62	0.65	0.72	5.11
RrEVm000338t3	RrEVm000338	0.02	0.02	0.13	0.06	0.07	0.57	0	0	0	0	0	0	0.23	0.26	1.61	0.11	0.13	0.89
RrEVm000338t4	RrEVm000338	1.06	1.24	8.14	1.18	1.35	11.39	0.18	0.21	1.96	0.88	1.04	7.87	0.81	0.91	5.62	0.72	0.8	5.66
RrEVm000338t5	RrEVm000338	0	0	0	0	0	0	0.01	0.01	0.14	0	0	0	0.23	0.25	1.57	0	0	0
RrEVm000338t6	RrEVm000338	0	0	0	0	0	0	0	0	0	0	0	0	0	0	0	0	0	0
RrEVm000338t7	RrEVm000338	0	0	0	0	0	0	0.11	0.13	1.2	0.38	0.45	3.42	1.29	1.44	8.92	0.09	0.1	0.73
RrEVm000338t8	RrEVm000338	0.17	0.2	1.28	0	0	0	0	0	0	0	0	0	0	0	0	0	0	0
RrEVm000338t9	RrEVm000338	2.51	2.93	19.2	2.99	3.44	28.99	2.79	3.18	29.62	3.03	3.57	27.11	5.99	6.71	41.47	6.51	7.23	51.2
RrEVm000339t1	RrEVm000339	0	0	0	0	0	0	0	0	0	0	0	0	0	0	0	0.08	0.09	1.68
RrEVm000339t2	RrEVm000339	0.35	0.41	3.51	0.24	0.28	4.04	0.05	0.05	0.86	0.43	0.51	10.03	0.17	0.18	2.59	0	0	0
RrEVm000339t3	RrEVm000339	7.4	8.63	73.67	3.85	4.42	63.75	3.98	4.54	73.37	2.45	2.88	57.12	5.38	6.02	84.29	3.88	4.31	81.11
RrEVm000339t4	RrEVm000339	0.1	0.11	0.98	0.13	0.15	2.1	0.08	0.1	1.56	0	0	0	0.08	0.09	1.27	0.02	0.02	0.38
RrEVm000339t5	RrEVm000339	1.44	1.68	14.31	1.06	1.22	17.54	0.8	0.91	14.67	0.85	1	19.94	0.47	0.53	7.4	0.56	0.62	11.75
RrEVm000339t6	RrEVm000339	0.51	0.59	5.06	0.73	0.84	12.08	0.52	0.59	9.54	0.33	0.38	7.6	0.19	0.22	3.01	0.24	0.27	5.09
RrEVm000339t7	RrEVm000339	0	0	0	0	0	0	0	0	0	0.23	0.27	5.3	0	0	0	0	0	0
RrEVm000339t8	RrEVm000339	0.25	0.29	2.47	0.03	0.03	0.49	0	0	0	0	0	0	0.09	0.1	1.44	0	0	0
RrEVm000340t1	RrEVm000340	1.93	2.25	53.89	1.9	2.19	60.81	1.9	2.16	62.67	1.58	1.85	72.49	1.62	1.81	66.42	1.76	1.95	85.86
RrEVm000340t2	RrEVm000340	0	0	0	0	0	0	0	0	0	0.15	0.18	6.88	0	0	0	0	0	0
RrEVm000340t3	RrEVm000340	1.65	1.93	46.11	1.23	1.41	39.19	1.11	1.26	36.6	0.45	0.53	20.63	0.82	0.91	33.58	0.29	0.32	14.14
RrEVm000340t4	RrEVm000340	0	0	0	0	0	0	0.02	0.03	0.74	0	0	0	0	0	0	0	0	0
RrEVm000341t1	RrEVm000341	0	0	0	0	0	0	0	0	0	0	0	0	0	0	0	0	0	0
RrEVm000341t2	RrEVm000341	1.23	1.43	16.92	1.98	2.28	29.07	1.8	2.05	27.97	0.05	0.06	8.85	0.2	0.23	18.78	0.27	0.3	40.05
RrEVm000341t3	RrEVm000341	0	0	0	0.23	0.27	3.39	0.06	0.07	0.99	0	0	0	0.05	0.05	4.29	0	0	0
RrEVm000341t4	RrEVm000341	0.37	0.43	5.13	0.94	1.09	13.84	1.45	1.65	22.52	0	0	0	0.06	0.06	5.21	0.08	0.08	11.37
RrEVm000341t5	RrEVm000341	4.73	5.52	65.34	3.66	4.21	53.71	3.12	3.56	48.53	0.53	0.62	91.15	0.77	0.87	71.73	0.32	0.36	48.58
RrEVm000341t6	RrEVm000341	0	0	0	0	0	0	0	0	0	0	0	0	0	0	0	0	0	0
RrEVm000341t7	RrEVm000341	0.91	1.06	12.61	0	0	0	0	0	0	0	0	0	0	0	0	0	0	0
RrEVm000342t1	RrEVm000342	2.54	2.95	65.59	3.06	3.52	86.13	2.37	2.71	73.73	1.66	1.96	58.09	2.22	2.49	67.99	0.92	1.03	31.13
RrEVm000342t2	RrEVm000342	1.24	1.44	32.05	0.47	0.54	13.26	0.75	0.85	23.19	1.2	1.41	41.91	1.03	1.15	31.57	2.05	2.27	68.87
RrEVm000342t3	RrEVm000342	0.09	0.11	2.35	0	0	0	0	0	0	0	0	0	0	0	0	0	0	0
RrEVm000342t4	RrEVm000342	0	0	0	0.02	0.03	0.61	0.1	0.11	3.08	0	0	0	0.01	0.02	0.44	0	0	0
RrEVm000343t1	RrEVm000343	0	0	0	0	0	0	0.1	0.12	2.14	0	0	0	0	0	0	0	0	0
RrEVm000343t10	RrEVm000343	3.14	3.66	64.77	4.15	4.77	57.55	2.81	3.2	57.99	2.47	2.91	53.29	5.6	6.27	76.77	3.6	4	69.2
RrEVm000343t2	RrEVm000343	0	0	0	0.02	0.03	0.34	0	0	0	0	0	0	0.14	0.16	1.98	0	0	0
RrEVm000343t3	RrEVm000343	0.28	0.32	5.75	0.35	0.41	4.93	0.8	0.91	16.56	0.41	0.48	8.84	0.26	0.29	3.55	0.37	0.41	7.06
RrEVm000343t4	RrEVm000343	0	0	0	0	0	0	0.19	0.22	3.97	0	0	0	0	0	0	0.11	0.13	2.18
RrEVm000343t5	RrEVm000343	0	0	0	0	0	0	0	0	0	0	0	0	0	0	0	0	0	0
RrEVm000343t6	RrEVm000343	0.08	0.09	1.68	0.42	0.48	5.82	0	0	0	0.13	0.16	2.9	0.44	0.5	6.1	0.18	0.2	3.45
RrEVm000343t7	RrEVm000343	0.71	0.83	14.66	1.66	1.91	23.11	0.94	1.07	19.34	1.62	1.91	34.97	0.77	0.86	10.54	0.59	0.66	11.35
RrEVm000343t8	RrEVm000343	0	0	0	0	0	0	0	0	0	0	0	0	0	0	0	0	0	0
RrEVm000343t9	RrEVm000343	0.64	0.74	13.14	0.59	0.68	8.25	0	0	0	0	0	0	0.08	0.09	1.07	0.35	0.39	6.75
RrEVm000344t1	RrEVm000344	1.66	1.93	2.86	2.35	2.7	3.74	0.68	0.78	1.21	0	0	0	0.85	0.96	2.46	1.24	1.38	3.42
RrEVm000344t10	RrEVm000344	1.63	1.89	2.8	1.95	2.24	3.11	1.88	2.14	3.32	0.65	0.77	2.01	0.66	0.74	1.89	0.83	0.93	2.3
RrEVm000344t11	RrEVm000344	3.96	4.61	6.83	3.14	3.61	5.01	2.83	3.22	4.99	1.78	2.09	5.48	1.51	1.69	4.34	0.44	0.49	1.22
RrEVm000344t12	RrEVm000344	0	0	0	0	0	0	0	0	0	0	0	0	0	0	0	0	0	0
RrEVm000344t13	RrEVm000344	3.75	4.37	6.48	1.95	2.24	3.11	2.16	2.47	3.82	0.47	0.55	1.45	0.78	0.87	2.24	0.67	0.74	1.84
RrEVm000344t14	RrEVm000344	14.89	17.35	25.7	12.52	14.4	19.99	13.07	14.9	23.06	7.71	9.07	23.76	6.13	6.87	17.63	8.13	9.03	22.4
RrEVm000344t15	RrEVm000344	7.15	8.33	12.33	11.59	13.33	18.5	7.45	8.49	13.15	5.03	5.92	15.51	7.11	7.97	20.46	6.47	7.19	17.83
RrEVm000344t16	RrEVm000344	0.11	0.12	0.18	0.08	0.09	0.12	0.11	0.13	0.2	0.08	0.1	0.26	0.49	0.54	1.4	0.18	0.2	0.5
RrEVm000344t17	RrEVm000344	0.12	0.14	0.2	0.03	0.04	0.05	0	0	0	0.09	0.11	0.28	0.57	0.64	1.64	0.03	0.03	0.08
RrEVm000344t18	RrEVm000344	0.67	0.78	1.15	0.84	0.97	1.34	0.74	0.84	1.3	0.25	0.29	0.76	0.36	0.4	1.03	0.39	0.43	1.06
RrEVm000344t19	RrEVm000344	17.14	19.97	29.57	21.24	24.42	33.9	19.37	22.08	34.18	12.38	14.56	38.16	10.96	12.27	31.51	13.95	15.5	38.44
RrEVm000344t2	RrEVm000344	0.54	0.63	0.94	0	0	0	0.86	0.98	1.51	1.85	2.18	5.71	0	0	0	0.13	0.15	0.36
RrEVm000344t3	RrEVm000344	0.15	0.17	0.25	1.74	2	2.78	3.37	3.84	5.95	0	0	0	0.57	0.64	1.64	1.27	1.41	3.49
RrEVm000344t4	RrEVm000344	0.04	0.04	0.06	0.21	0.24	0.33	0.09	0.1	0.16	0.39	0.46	1.2	0	0	0	0	0	0
RrEVm000344t5	RrEVm000344	0.94	1.1	1.63	0	0	0	0.62	0.71	1.1	0	0	0	0.26	0.29	0.73	0.51	0.57	1.41
RrEVm000344t6	RrEVm000344	2.06	2.4	3.56	0.04	0.04	0.06	0	0	0	0.31	0.36	0.94	0.35	0.39	1	0	0	0
RrEVm000344t7	RrEVm000344	0	0	0	1.68	1.93	2.68	0.6	0.68	1.05	0.52	0.61	1.6	0.88	0.98	2.52	1.09	1.22	3.01
RrEVm000344t8	RrEVm000344	1.49	1.74	2.57	2.19	2.52	3.49	2.3	2.62	4.06	0.24	0.28	0.75	2.19	2.46	6.31	0.88	0.98	2.44
RrEVm000344t9	RrEVm000344	1.66	1.93	2.86	1.12	1.29	1.79	0.54	0.61	0.95	0.69	0.82	2.14	1.11	1.24	3.19	0.07	0.08	0.19
RrEVm000345t1	RrEVm000345	0.2	0.24	3.73	0.45	0.52	10.89	0.39	0.44	9.23	0.07	0.08	8.9	0.01	0.01	1.32	0.04	0.04	4.5
RrEVm000345t10	RrEVm000345	0	0	0	0	0	0	0.01	0.01	0.23	0	0	0	0	0	0	0	0	0
RrEVm000345t11	RrEVm000345	0.02	0.02	0.39	0.18	0.2	4.29	0.31	0.35	7.26	0	0	0	0	0	0	0.23	0.25	26.38
RrEVm000345t12	RrEVm000345	0.16	0.18	2.91	0	0	0	0.14	0.15	3.21	0	0	0	0	0	0	0	0	0
RrEVm000345t13	RrEVm000345	2.86	3.33	52.55	2.19	2.51	52.77	2.33	2.66	55.15	0.59	0.7	75.4	0.47	0.52	63.24	0.4	0.44	46.63
RrEVm000345t14	RrEVm000345	0.61	0.71	11.19	0	0	0	0	0	0	0	0	0	0	0	0	0	0	0
RrEVm000345t15	RrEVm000345	0.57	0.67	10.49	0.32	0.37	7.73	0.32	0.36	7.56	0	0	0	0	0	0	0	0	0
RrEVm000345t16	RrEVm000345	0	0	0	0	0	0	0	0	0	0	0	0	0	0	0	0.02	0.02	2.57
RrEVm000345t17	RrEVm000345	0.03	0.03	0.55	0.02	0.03	0.55	0.19	0.22	4.49	0	0	0	0	0	0	0	0	0
RrEVm000345t18	RrEVm000345	0	0	0	0.12	0.13	2.82	0	0	0	0.04	0.05	5.5	0.01	0.01	0.73	0	0	0
RrEVm000345t19	RrEVm000345	0.26	0.3	4.8	0.07	0.08	1.64	0	0	0	0	0	0	0	0	0	0	0	0
RrEVm000345t2	RrEVm000345	0	0	0	0.36	0.41	8.62	0	0	0	0	0	0	0	0	0	0	0	0
RrEVm000345t3	RrEVm000345	0.27	0.32	5.01	0.15	0.17	3.61	0	0	0	0	0	0	0	0	0	0	0	0
RrEVm000345t4	RrEVm000345	0.23	0.27	4.22	0.05	0.06	1.24	0	0	0	0	0	0	0	0	0	0	0	0
RrEVm000345t5	RrEVm000345	0.19	0.22	3.46	0	0	0	0.25	0.29	5.96	0	0	0	0.02	0.03	3.34	0.06	0.06	6.61
RrEVm000345t6	RrEVm000345	0	0	0	0	0	0	0.23	0.26	5.43	0	0	0	0	0	0	0	0	0
RrEVm000345t7	RrEVm000345	0.04	0.05	0.71	0.23	0.26	5.46	0.06	0.07	1.48	0	0	0	0	0	0	0	0	0
RrEVm000345t8	RrEVm000345	0	0	0	0	0	0	0	0	0	0	0	0	0.1	0.12	14.05	0	0	0
RrEVm000345t9	RrEVm000345	0	0	0	0.02	0.02	0.36	0	0	0	0.08	0.09	10.2	0.13	0.14	17.31	0.11	0.13	13.31
RrEVm000346t1	RrEVm000346	0.27	0.31	23.17	0	0	0	0.16	0.18	17.12	0.13	0.15	21.88	0	0	0	0.03	0.03	2.91
RrEVm000346t2	RrEVm000346	0.56	0.66	48.7	0.86	0.99	75.38	0.75	0.86	82.88	0.41	0.49	71.56	0.73	0.82	86.51	0.88	0.98	97.09
RrEVm000346t3	RrEVm000346	0	0	0	0.28	0.32	24.62	0	0	0	0	0	0	0	0	0	0	0	0
RrEVm000346t4	RrEVm000346	0	0	0	0	0	0	0	0	0	0	0	0	0	0	0	0	0	0
RrEVm000346t5	RrEVm000346	0.32	0.38	28.14	0	0	0	0	0	0	0.04	0.04	6.56	0.11	0.13	13.49	0	0	0
RrEVm000347t1	RrEVm000347	0.69	0.81	8.89	0.4	0.45	7.84	0	0	0	0	0	0	0.33	0.37	5.91	0	0	0
RrEVm000347t10	RrEVm000347	0.92	1.08	11.83	0.28	0.32	5.47	0.74	0.85	14.3	0.68	0.8	14.87	0	0	0	0	0	0
RrEVm000347t2	RrEVm000347	0.96	1.12	12.25	0.84	0.96	16.58	0.77	0.88	14.86	0.76	0.9	16.65	0.82	0.91	14.41	0.5	0.55	13.23
RrEVm000347t3	RrEVm000347	0	0	0	0	0	0	0	0	0	0	0	0	0	0	0	0.48	0.53	12.73
RrEVm000347t4	RrEVm000347	0	0	0	0	0	0	0	0	0	0	0	0	0	0	0	0.21	0.24	5.71
RrEVm000347t5	RrEVm000347	0	0	0	0	0	0	0.52	0.59	9.95	0.22	0.26	4.77	0	0	0	0	0	0
RrEVm000347t6	RrEVm000347	0	0	0	0	0	0	0.18	0.2	3.39	0.16	0.19	3.57	0	0	0	0.07	0.08	1.97
RrEVm000347t7	RrEVm000347	0	0	0	0	0	0	0	0	0	0	0	0	0	0	0	0	0	0
RrEVm000347t8	RrEVm000347	0.04	0.04	0.46	0.07	0.08	1.44	0	0	0	0	0	0	0.02	0.02	0.34	0	0	0
RrEVm000347t9	RrEVm000347	5.2	6.06	66.57	3.46	3.98	68.67	3	3.42	57.5	2.76	3.24	60.14	4.49	5.03	79.34	2.5	2.77	66.36
RrEVm000348t1	RrEVm000348	0.04	0.04	0.42	0	0	0	0	0	0	0.32	0.38	4.45	0	0	0	0	0	0
RrEVm000348t10	RrEVm000348	0.76	0.89	9.04	0.16	0.18	2.23	0.77	0.87	11.07	0.8	0.94	10.99	0.18	0.2	1.68	1.12	1.24	14.53
RrEVm000348t11	RrEVm000348	3.79	4.42	45.06	2.73	3.14	38.07	2.65	3.02	38.25	2.68	3.15	36.84	4.28	4.79	39.78	2.37	2.64	30.76
RrEVm000348t12	RrEVm000348	0.11	0.13	1.31	0.06	0.07	0.81	0	0	0	0	0	0	0	0	0	0.14	0.15	1.8
RrEVm000348t13	RrEVm000348	0	0	0	0	0	0	0.17	0.2	2.47	0.17	0.2	2.31	0.04	0.05	0.4	0.03	0.03	0.36
RrEVm000348t2	RrEVm000348	0.28	0.33	3.34	0.1	0.12	1.42	0.37	0.42	5.3	0.13	0.15	1.77	0.16	0.17	1.45	0.52	0.58	6.73
RrEVm000348t3	RrEVm000348	0.23	0.27	2.75	1.36	1.56	18.94	0.53	0.6	7.62	0.56	0.66	7.69	0	0	0	0.6	0.66	7.76
RrEVm000348t4	RrEVm000348	1.98	2.31	23.56	1.31	1.5	18.23	0.76	0.86	10.9	1.15	1.36	15.87	4.02	4.5	37.34	1.58	1.76	20.52
RrEVm000348t5	RrEVm000348	0	0	0	1.45	1.67	20.29	0.63	0.72	9.1	1.46	1.72	20.09	2.08	2.33	19.34	1.35	1.5	17.48
RrEVm000348t6	RrEVm000348	0	0	0	0	0	0	0	0	0	0	0	0	0	0	0	0	0.01	0.06
RrEVm000348t7	RrEVm000348	1.22	1.42	14.51	0	0	0	0.24	0.27	3.44	0	0	0	0	0	0	0	0	0
RrEVm000348t8	RrEVm000348	0	0	0	0	0	0	0	0	0	0	0	0	0	0	0	0	0	0
RrEVm000348t9	RrEVm000348	0	0	0	0	0	0	0.82	0.94	11.84	0	0	0	0	0	0	0	0	0
RrEVm000349t1	RrEVm000349	3.28	3.82	25.08	2.38	2.74	24.44	2.65	3.03	25.82	1.13	1.32	38.14	0.72	0.81	17.71	0.6	0.67	25.67
RrEVm000349t10	RrEVm000349	0.32	0.38	2.47	0.27	0.31	2.77	0.55	0.63	5.38	0	0	0	0.1	0.11	2.45	0	0	0
RrEVm000349t11	RrEVm000349	0	0	0	0.1	0.12	1.05	1	1.14	9.7	0	0	0.04	0	0	0	0.12	0.13	5.07
RrEVm000349t12	RrEVm000349	0	0	0	0.37	0.43	3.81	0.63	0.72	6.11	0	0	0	0	0	0	0	0	0
RrEVm000349t13	RrEVm000349	0	0	0	0.36	0.42	3.71	0	0	0	0.01	0.01	0.18	0	0	0	0	0	0
RrEVm000349t14	RrEVm000349	1.6	1.86	12.21	0.57	0.65	5.82	0.67	0.76	6.5	0.76	0.89	25.66	0.25	0.28	6.17	0	0	0
RrEVm000349t15	RrEVm000349	0.27	0.31	2.05	0	0	0	0.1	0.12	0.99	0.01	0.01	0.18	0	0	0	0	0	0
RrEVm000349t16	RrEVm000349	0.79	0.93	6.08	0.72	0.83	7.4	1	1.14	9.75	0	0	0	0.16	0.18	3.85	0	0	0
RrEVm000349t17	RrEVm000349	5.66	6.59	43.31	3.05	3.51	31.27	3.08	3.51	29.98	0.71	0.84	24.19	1.87	2.09	45.92	1.21	1.34	51.59
RrEVm000349t18	RrEVm000349	0	0	0	0	0	0	0	0	0	0	0	0	0	0	0	0	0	0
RrEVm000349t2	RrEVm000349	0.19	0.22	1.45	0.35	0.4	3.58	0	0	0	0	0	0	0	0	0	0.05	0.05	2.06
RrEVm000349t3	RrEVm000349	0	0	0	0	0	0	0	0	0	0.03	0.03	0.99	0	0	0	0.06	0.07	2.63
RrEVm000349t4	RrEVm000349	0	0	0	0.15	0.17	1.51	0	0	0	0	0	0	0.19	0.21	4.71	0.02	0.02	0.81
RrEVm000349t5	RrEVm000349	0.69	0.81	5.29	0.85	0.97	8.69	0.32	0.36	3.1	0.12	0.14	3.97	0.54	0.6	13.16	0.11	0.12	4.69
RrEVm000349t6	RrEVm000349	0	0	0	0	0	0	0	0	0	0	0	0	0	0	0	0	0	0
RrEVm000349t7	RrEVm000349	0.27	0.31	2.04	0.36	0.41	3.65	0.27	0.31	2.67	0.07	0.08	2.22	0.11	0.13	2.76	0.12	0.13	5.04
RrEVm000349t8	RrEVm000349	0	0	0	0	0	0	0	0	0	0	0	0	0	0	0	0.06	0.06	2.44
RrEVm000349t9	RrEVm000349	0	0	0	0.22	0.26	2.29	0	0	0	0.13	0.15	4.42	0.13	0.15	3.27	0	0	0
RrEVm000350t1	RrEVm000350	0.26	0.31	20.08	0.62	0.71	47.93	0.93	1.06	56.31	0.92	1.09	36.2	1.97	2.2	44.97	1.82	2.02	30.22
RrEVm000350t2	RrEVm000350	0	0	0	0.12	0.14	9.55	0.3	0.35	18.33	0.62	0.73	24.33	1.44	1.61	32.88	0.82	0.91	13.6
RrEVm000350t3	RrEVm000350	0	0	0	0	0	0	0	0	0	0	0	0	0	0	0	0.13	0.14	2.11
RrEVm000350t4	RrEVm000350	0.47	0.54	35.7	0.55	0.63	42.51	0.35	0.4	21.22	0.35	0.41	13.83	0.64	0.72	14.67	0.52	0.57	8.58
RrEVm000350t5	RrEVm000350	0	0	0	0	0	0	0	0	0	0	0	0	0.33	0.37	7.48	0	0	0
RrEVm000350t6	RrEVm000350	0	0	0	0	0	0	0	0	0	0	0	0	0	0	0	0.6	0.67	10.03
RrEVm000350t7	RrEVm000350	0.4	0.46	30.52	0	0	0	0	0	0	0.65	0.77	25.63	0	0	0	2.14	2.38	35.47
RrEVm000350t8	RrEVm000350	0.18	0.21	13.7	0	0	0	0.07	0.08	4.14	0	0	0	0	0	0	0	0	0
RrEVm000351t1	RrEVm000351	0	0	0	0	0	0	0	0	0	0	0	0	0	0	0	0	0	0
RrEVm000351t10	RrEVm000351	0.05	0.06	0.67	0.17	0.2	2.93	0.05	0.06	1.08	0	0	0	0.11	0.12	16.58	0	0	0
RrEVm000351t11	RrEVm000351	0.31	0.36	4.2	0.17	0.2	2.98	0.52	0.59	10.39	0	0	0	0	0	0	0	0	0
RrEVm000351t12	RrEVm000351	0	0	0	0	0	0	0	0	0	0.17	0.21	23.29	0.21	0.24	33.16	0.1	0.11	17.33
RrEVm000351t13	RrEVm000351	0	0	0	0.64	0.74	10.98	0.28	0.32	5.57	0	0	0	0	0	0	0	0	0
RrEVm000351t14	RrEVm000351	0	0	0	0.13	0.15	2.28	0.24	0.28	4.84	0	0	0	0	0	0	0	0	0
RrEVm000351t15	RrEVm000351	0	0	0	0	0	0	0.05	0.06	1.06	0	0	0	0	0	0	0	0	0
RrEVm000351t2	RrEVm000351	0.93	1.08	12.83	0	0	0	0	0	0	0.25	0.3	33.91	0.05	0.06	8.35	0.09	0.1	17.1
RrEVm000351t3	RrEVm000351	0	0	0	0.44	0.5	7.48	0.21	0.24	4.28	0	0	0	0	0	0	0	0	0
RrEVm000351t4	RrEVm000351	0.62	0.72	8.54	0.11	0.12	1.8	0.45	0.51	9.01	0.03	0.03	3.68	0.04	0.05	6.9	0.11	0.13	20.78
RrEVm000351t5	RrEVm000351	0	0	0	0	0	0	0	0	0	0	0	0	0	0	0	0	0	0
RrEVm000351t6	RrEVm000351	0	0	0	0	0	0	0	0	0	0	0	0	0	0	0	0	0	0
RrEVm000351t7	RrEVm000351	4.97	5.79	68.45	4.05	4.66	69.08	2.69	3.07	53.72	0.29	0.34	39.12	0.22	0.25	35.01	0.15	0.17	27.47
RrEVm000351t8	RrEVm000351	0.38	0.45	5.3	0	0	0	0.02	0.02	0.41	0	0	0	0	0	0	0	0	0
RrEVm000351t9	RrEVm000351	0	0	0	0.14	0.17	2.47	0.48	0.55	9.64	0	0	0	0	0	0	0.1	0.11	17.33
RrEVm000352t1	RrEVm000352	4.75	5.53	39.65	3.91	4.49	44.39	3.8	4.33	35.54	1.27	1.5	21.2	1.69	1.89	29.22	1.96	2.18	37.16
RrEVm000352t2	RrEVm000352	7.15	8.34	59.73	4.31	4.95	48.95	6.72	7.66	62.92	4.74	5.57	78.8	3.65	4.09	63.12	3.17	3.53	60.21
RrEVm000352t3	RrEVm000352	0.07	0.09	0.62	0.59	0.67	6.66	0.16	0.19	1.54	0	0	0	0.44	0.5	7.66	0.14	0.15	2.63
RrEVm000353t1	RrEVm000353	0	0	0	0	0	0	0.11	0.12	16.03	0.04	0.05	3.39	0	0	0	0	0	0
RrEVm000353t2	RrEVm000353	0.26	0.3	42.21	0	0	0	0	0	0	0	0	0	0.23	0.25	42.6	0	0	0
RrEVm000353t3	RrEVm000353	0	0	0	0	0	0	0	0	0	0	0	0	0	0	0	0	0	0
RrEVm000353t4	RrEVm000353	0	0	0	0	0	0	0	0	0	0	0	0	0	0	0	0	0	0
RrEVm000353t5	RrEVm000353	0.06	0.07	10.15	0.18	0.21	56.6	0	0	0	0.37	0.44	32.22	0.08	0.09	14.39	0.26	0.29	88.57
RrEVm000353t6	RrEVm000353	0	0	0	0.14	0.16	43.4	0	0	0	0	0	0	0.15	0.17	28.38	0	0	0
RrEVm000353t7	RrEVm000353	0.21	0.25	34.23	0	0	0	0.45	0.51	68.19	0.09	0.1	7.35	0	0	0	0	0	0
RrEVm000353t8	RrEVm000353	0.08	0.1	13.41	0	0	0	0.1	0.12	15.78	0.66	0.78	57.04	0.08	0.09	14.64	0.03	0.04	11.43
RrEVm000354t1	RrEVm000354	3.99	4.65	16.39	3.96	4.55	19.2	5.2	5.93	24.15	3.74	4.4	24.53	3.03	3.39	14.42	3.68	4.09	21.11
RrEVm000354t10	RrEVm000354	0	0	0	0.82	0.94	3.99	0.12	0.14	0.56	0.14	0.17	0.92	0	0	0	0	0	0
RrEVm000354t11	RrEVm000354	0.32	0.38	1.33	0.64	0.73	3.09	0.51	0.59	2.38	0.28	0.33	1.84	0.12	0.13	0.56	0.22	0.25	1.27
RrEVm000354t12	RrEVm000354	1.98	2.31	8.13	1.69	1.94	8.2	2.03	2.31	9.41	2.01	2.36	13.17	1.39	1.55	6.61	1.15	1.28	6.61
RrEVm000354t13	RrEVm000354	0	0	0	0	0	0	0	0	0	0	0	0	0	0	0	0	0	0
RrEVm000354t14	RrEVm000354	6.63	7.72	27.22	4.23	4.87	20.55	3.87	4.41	17.95	2.12	2.49	13.89	2.28	2.56	10.88	2.64	2.93	15.15
RrEVm000354t2	RrEVm000354	0.1	0.12	0.42	0.07	0.07	0.32	0.21	0.24	1	0.07	0.09	0.48	0.27	0.3	1.29	0.22	0.25	1.27
RrEVm000354t3	RrEVm000354	0.03	0.03	0.11	0	0	0	0.06	0.07	0.3	0.23	0.27	1.51	0.03	0.03	0.14	0.1	0.11	0.59
RrEVm000354t4	RrEVm000354	0	0	0	0	0	0	0	0	0	0	0	0	0	0	0	0	0	0
RrEVm000354t5	RrEVm000354	0.25	0.29	1.04	0	0	0	0	0	0	0	0	0	0	0	0	0	0	0
RrEVm000354t6	RrEVm000354	0	0	0	0	0	0	0	0	0	0	0	0	0.01	0.01	0.05	0	0	0
RrEVm000354t7	RrEVm000354	0	0	0	0	0	0	0	0	0	0	0	0	0	0	0	0	0	0.01
RrEVm000354t8	RrEVm000354	0.77	0.89	3.15	0.4	0.46	1.92	0.65	0.74	3.03	0.48	0.56	3.14	0.65	0.73	3.11	0.36	0.4	2.07
RrEVm000354t9	RrEVm000354	10.28	11.98	42.21	8.81	10.13	42.74	8.89	10.13	41.23	6.18	7.27	40.52	13.21	14.79	62.93	9.05	10.06	51.92
RrEVm000355t1	RrEVm000355	0	0	0	0.08	0.09	4.78	0.05	0.05	4.99	0	0	0	0	0	0	0	0	0
RrEVm000355t2	RrEVm000355	0.74	0.86	50.66	0.47	0.54	27.68	0.5	0.57	54.99	0.44	0.51	24.42	0.64	0.72	48.8	0.52	0.58	31.24
RrEVm000355t3	RrEVm000355	0.42	0.49	28.62	0.99	1.14	58.5	0.28	0.31	30.56	0.76	0.9	42.56	0.39	0.44	29.71	0.7	0.77	41.52
RrEVm000355t4	RrEVm000355	0.17	0.2	11.62	0.15	0.18	9.04	0.09	0.1	9.46	0.32	0.38	18.02	0.11	0.12	8.45	0.19	0.21	11.43
RrEVm000355t5	RrEVm000355	0.13	0.16	9.1	0	0	0	0	0	0	0.27	0.32	15	0.17	0.19	13.04	0.27	0.3	15.82
RrEVm000356t1	RrEVm000356	0	0	0	0.28	0.33	2.26	0	0	0	0	0	0	0	0	0	0	0	0
RrEVm000356t10	RrEVm000356	0	0	0	0	0	0	0	0	0	0	0	0	0	0	0	0	0	0
RrEVm000356t11	RrEVm000356	0	0	0	0	0	0	0	0	0	0	0	0	0	0	0	0	0	0
RrEVm000356t2	RrEVm000356	0	0	0	0	0	0	0	0	0	0	0	0	0.04	0.05	1.04	0	0	0
RrEVm000356t3	RrEVm000356	0.02	0.03	0.3	0.05	0.06	0.42	0.28	0.32	2.34	0.03	0.04	0.86	0.34	0.38	8.43	0.04	0.04	0.68
RrEVm000356t4	RrEVm000356	2.63	3.07	32.7	2.79	3.21	22.13	2.44	2.78	20.34	1.09	1.28	30.87	1.2	1.35	29.61	0.86	0.96	15.43
RrEVm000356t5	RrEVm000356	0.84	0.98	10.48	0	0	0	0.11	0.13	0.95	0.23	0.27	6.44	0.48	0.54	11.93	0	0	0
RrEVm000356t6	RrEVm000356	0.88	1.03	10.94	1	1.15	7.92	0.82	0.94	6.88	0.29	0.35	8.31	0.07	0.08	1.78	0.04	0.04	0.65
RrEVm000356t7	RrEVm000356	0	0	0	0.15	0.17	1.15	0	0	0	0	0	0	0	0	0	0.6	0.67	10.8
RrEVm000356t8	RrEVm000356	0	0	0	0.08	0.1	0.67	0.06	0.06	0.47	0	0	0	0.09	0.11	2.33	0.08	0.09	1.41
RrEVm000356t9	RrEVm000356	3.67	4.28	45.58	8.26	9.5	65.44	8.27	9.42	69.01	1.89	2.23	53.52	1.82	2.04	44.89	3.96	4.4	71.03
RrEVm000357t1	RrEVm000357	0.12	0.14	3.72	0.18	0.2	5.21	0.08	0.09	3.71	0	0	0	0	0	0	0	0	0
RrEVm000357t2	RrEVm000357	1.92	2.24	61.02	2.13	2.44	62.89	1.34	1.52	60.47	0.69	0.81	56.06	1.03	1.15	62.83	1.17	1.3	67.82
RrEVm000357t3	RrEVm000357	0	0	0	0	0	0	0	0	0	0	0	0	0	0	0	0	0	0
RrEVm000357t4	RrEVm000357	0	0	0	0	0	0	0	0	0	0	0	0	0	0	0	0	0	0
RrEVm000357t5	RrEVm000357	0.07	0.08	2.17	0.25	0.28	7.32	0.32	0.37	14.63	0.07	0.09	6.04	0.17	0.2	10.61	0.13	0.15	7.8
RrEVm000357t6	RrEVm000357	1.03	1.2	32.66	0.83	0.96	24.59	0.47	0.53	21.18	0.47	0.55	37.9	0.3	0.34	18.39	0.39	0.43	22.61
RrEVm000357t7	RrEVm000357	0.01	0.02	0.42	0	0	0	0	0	0	0	0	0	0	0	0	0	0	0
RrEVm000357t8	RrEVm000357	0	0	0	0	0	0	0	0	0	0	0	0	0.13	0.15	8.17	0.03	0.03	1.76
RrEVm000358t1	RrEVm000358	0	0	0	0.5	0.57	1.84	0.07	0.08	0.44	0.08	0.1	0.61	0.11	0.12	0.6	0.44	0.49	3.29
RrEVm000358t10	RrEVm000358	0	0	0	1.14	1.31	4.22	1.25	1.42	7.37	0.88	1.04	6.68	0.16	0.18	0.89	0.29	0.33	2.2
RrEVm000358t11	RrEVm000358	28.34	33.02	86.56	21.75	25.01	80.58	13.36	15.23	78.94	9.98	11.74	75.51	13.89	15.56	79.01	10.74	11.93	80.73
RrEVm000358t2	RrEVm000358	0	0	0	0.07	0.08	0.26	0	0	0	0.06	0.07	0.47	0	0	0	0	0	0
RrEVm000358t3	RrEVm000358	0.45	0.53	1.38	0.2	0.23	0.74	0.15	0.18	0.91	0	0	0	0.9	1.01	5.12	0.33	0.37	2.48
RrEVm000358t4	RrEVm000358	0.81	0.94	2.47	1.1	1.26	4.06	1.06	1.21	6.29	0.64	0.76	4.88	0.97	1.09	5.52	0.54	0.6	4.07
RrEVm000358t5	RrEVm000358	0.07	0.08	0.22	0.55	0.64	2.05	0.34	0.39	2.04	0.25	0.3	1.92	0	0	0	0	0	0
RrEVm000358t6	RrEVm000358	0.09	0.1	0.26	0.17	0.19	0.61	0	0	0	0.09	0.11	0.71	0	0	0	0	0	0
RrEVm000358t7	RrEVm000358	0.38	0.44	1.16	0.33	0.38	1.24	0.33	0.38	1.96	0.23	0.27	1.73	0.64	0.71	3.62	0.19	0.21	1.44
RrEVm000358t8	RrEVm000358	1.2	1.4	3.67	0.86	0.99	3.18	0.31	0.35	1.83	0.71	0.83	5.34	0.49	0.54	2.76	0.5	0.56	3.79
RrEVm000358t9	RrEVm000358	1.4	1.63	4.28	0.33	0.38	1.22	0.04	0.04	0.23	0.28	0.33	2.15	0.43	0.49	2.47	0.26	0.29	1.99
RrEVm000359t1	RrEVm000359	0.31	0.36	29.08	0.17	0.19	14.39	0.17	0.19	19.81	0	0	0	0.11	0.13	9.28	0.12	0.14	14.21
RrEVm000359t10	RrEVm000359	0	0	0	0	0	0	0	0	0	0.45	0.53	23.01	0	0	0	0	0	0
RrEVm000359t11	RrEVm000359	0	0	0	0	0	0	0	0	0	0.22	0.25	11.05	0.2	0.23	16.85	0	0	0
RrEVm000359t12	RrEVm000359	0	0	0	0.06	0.07	5.35	0	0	0	0	0	0	0.06	0.07	4.95	0	0	0
RrEVm000359t2	RrEVm000359	0	0	0	0.09	0.1	7.66	0	0	0	0.19	0.22	9.57	0.21	0.23	17.15	0	0	0
RrEVm000359t3	RrEVm000359	0.54	0.63	49.97	0.54	0.62	46.48	0.69	0.79	80.19	0.48	0.57	24.67	0.13	0.14	10.34	0.68	0.76	77.9
RrEVm000359t4	RrEVm000359	0.23	0.26	20.95	0	0	0	0	0	0	0	0	0	0.39	0.44	32.26	0	0	0
RrEVm000359t5	RrEVm000359	0	0	0	0.23	0.26	19.72	0	0	0	0	0	0	0	0	0	0	0	0
RrEVm000359t6	RrEVm000359	0	0	0	0	0	0	0	0	0	0.19	0.22	9.54	0.01	0.01	0.65	0	0	0
RrEVm000359t7	RrEVm000359	0	0	0	0.03	0.03	2.47	0	0	0	0.43	0.51	22.18	0.1	0.12	8.53	0	0	0
RrEVm000359t8	RrEVm000359	0	0	0	0	0	0	0	0	0	0	0	0	0	0	0	0.03	0.03	3.38
RrEVm000359t9	RrEVm000359	0	0	0	0.05	0.05	3.93	0	0	0	0	0	0	0	0	0	0.04	0.04	4.51
RrEVm000360t1	RrEVm000360	0.36	0.42	20.66	0.13	0.15	6.18	0.23	0.26	21.15	0	0	0	0	0	0	0	0	0
RrEVm000360t2	RrEVm000360	1.38	1.61	79.34	1.84	2.12	88.18	0.81	0.93	75.7	0.29	0.34	100	0.38	0.43	100	0.29	0.32	100
RrEVm000360t3	RrEVm000360	0	0	0	0.12	0.14	5.63	0.03	0.04	3.15	0	0	0	0	0	0	0	0	0
RrEVm000361t1	RrEVm000361	0.75	0.87	17.59	0.45	0.52	11.07	0.08	0.09	2.39	0.64	0.75	13.13	1.14	1.27	11.8	1.01	1.12	14.76
RrEVm000361t2	RrEVm000361	0	0	0	0	0	0	0	0	0	0	0	0	0	0	0	0	0	0
RrEVm000361t3	RrEVm000361	0.03	0.04	0.75	0	0	0	0	0	0	0.02	0.03	0.48	0.08	0.08	0.78	0.03	0.03	0.45
RrEVm000361t4	RrEVm000361	3.25	3.79	76.23	2.71	3.12	66.46	2.47	2.81	75.85	3.86	4.54	79.08	5.64	6.32	58.54	4.58	5.08	66.95
RrEVm000361t5	RrEVm000361	0	0	0	0	0	0	0.53	0.61	16.31	0	0	0	0	0	0	0	0	0
RrEVm000361t6	RrEVm000361	0	0	0	0	0	0	0	0	0	0	0	0	0.28	0.31	2.91	0.09	0.09	1.25
RrEVm000361t7	RrEVm000361	0.23	0.27	5.42	0.92	1.06	22.48	0.18	0.2	5.46	0.36	0.42	7.31	2.48	2.77	25.67	0.68	0.75	9.94
RrEVm000361t8	RrEVm000361	0	0	0	0	0	0	0	0	0	0	0	0	0.03	0.03	0.29	0.46	0.51	6.66
RrEVm000362t1	RrEVm000362	0.63	0.73	12.53	0.3	0.35	6.96	0.23	0.26	5.03	0.26	0.31	9.52	0	0	0	0.04	0.04	0.99
RrEVm000362t2	RrEVm000362	0	0	0	0.13	0.15	3.09	0.16	0.18	3.57	0.3	0.35	10.89	0.23	0.25	7.63	0.47	0.52	11.87
RrEVm000362t3	RrEVm000362	0	0	0	0	0	0	0	0	0	0	0	0	0	0	0	0	0	0
RrEVm000362t4	RrEVm000362	0.19	0.22	3.76	0.17	0.19	3.87	0	0	0	0.06	0.07	2.11	0	0	0	0.21	0.24	5.44
RrEVm000362t5	RrEVm000362	2.43	2.83	48.47	2.41	2.77	55.39	2.76	3.14	60.83	1.9	2.24	69.59	1.75	1.96	58.56	1.03	1.14	26.09
RrEVm000362t6	RrEVm000362	0	0	0	0.4	0.45	9.09	0.31	0.35	6.74	0	0	0	0.05	0.06	1.69	0.54	0.61	13.85
RrEVm000362t7	RrEVm000362	0	0	0	0	0	0	0.29	0.33	6.37	0.09	0.11	3.29	0	0	0	0	0	0
RrEVm000362t8	RrEVm000362	1.71	1.99	34.14	0.87	1	20.1	0.79	0.9	17.45	0	0	0	0.96	1.07	32.12	1.64	1.82	41.76
RrEVm000362t9	RrEVm000362	0.06	0.06	1.11	0.07	0.07	1.5	0	0	0	0.13	0.15	4.6	0	0	0	0	0	0
RrEVm000363t1	RrEVm000363	0	0	0	0	0	0	0	0	0	0	0	0	0	0	0	0	0	0
RrEVm000363t10	RrEVm000363	2.13	2.48	10.45	2.3	2.64	11.78	2	2.27	12.51	3.1	3.65	12.7	3.11	3.48	11.34	3.31	3.68	11.76
RrEVm000363t2	RrEVm000363	0	0	0	0.08	0.09	0.41	0	0	0	0.13	0.16	0.55	0.3	0.33	1.09	0.35	0.39	1.25
RrEVm000363t3	RrEVm000363	1.92	2.24	9.4	0.7	0.8	3.57	0.88	1.01	5.55	3.18	3.74	13.01	2.75	3.08	10.01	2.22	2.47	7.87
RrEVm000363t4	RrEVm000363	3.91	4.56	19.17	3.43	3.94	17.54	3.46	3.95	21.71	4.92	5.79	20.15	4.56	5.11	16.63	4.73	5.26	16.79
RrEVm000363t5	RrEVm000363	11.93	13.9	58.43	12.64	14.54	64.74	9.06	10.33	56.8	11.72	13.79	48.03	16.12	18.05	58.76	16.63	18.48	58.99
RrEVm000363t6	RrEVm000363	0	0	0	0.03	0.03	0.14	0	0	0	0.03	0.04	0.13	0.13	0.15	0.48	0.04	0.04	0.14
RrEVm000363t7	RrEVm000363	0.48	0.56	2.37	0.33	0.38	1.67	0.51	0.58	3.21	1.2	1.41	4.91	0.42	0.47	1.51	0.83	0.93	2.95
RrEVm000363t8	RrEVm000363	0.04	0.04	0.18	0.03	0.03	0.15	0.04	0.04	0.22	0.13	0.15	0.51	0.05	0.06	0.18	0	0	0
RrEVm000363t9	RrEVm000363	0	0	0	0	0	0	0	0	0	0	0	0	0	0	0	0.07	0.07	0.24
RrEVm000364t1	RrEVm000364	0	0	0	0	0	0	0	0	0	0	0	0	0	0	0	0	0	0
RrEVm000364t2	RrEVm000364	0	0	0	0	0	0	0.02	0.02	0.32	0	0	0	0	0	0	0	0	0
RrEVm000364t3	RrEVm000364	3.93	4.58	81.08	4.2	4.83	75.49	3.36	3.83	67.83	0.63	0.74	56.89	0.57	0.64	83.81	0.71	0.79	54.56
RrEVm000364t4	RrEVm000364	0	0	0	0	0	0	0.29	0.33	5.8	0	0	0	0	0	0	0	0	0
RrEVm000364t5	RrEVm000364	0.6	0.7	12.46	0.69	0.79	12.32	0.49	0.56	9.85	0.3	0.35	26.9	0.07	0.08	10.51	0.09	0.1	6.98
RrEVm000364t6	RrEVm000364	0.14	0.17	2.95	0.38	0.44	6.87	0.07	0.08	1.39	0.18	0.21	16.21	0	0	0	0.06	0.07	4.88
RrEVm000364t7	RrEVm000364	0	0	0	0	0	0	0.16	0.18	3.27	0	0	0	0	0	0	0	0	0
RrEVm000364t8	RrEVm000364	0.17	0.2	3.52	0.3	0.34	5.33	0.57	0.65	11.54	0	0	0	0.04	0.04	5.68	0	0	0
RrEVm000364t9	RrEVm000364	0	0	0	0	0	0	0	0	0	0	0	0	0	0	0	0.44	0.49	33.59
RrEVm000365t1	RrEVm000365	0.11	0.13	2.36	0.04	0.05	0.86	0.07	0.08	1.51	0.18	0.22	4.36	0	0	0	0.03	0.03	0.36
RrEVm000365t10	RrEVm000365	0	0	0	0	0	0	0.01	0.01	0.26	0	0	0	0.23	0.26	2.44	0	0	0
RrEVm000365t2	RrEVm000365	0	0	0	0.25	0.29	5.53	0	0	0	0	0	0	0	0	0	0	0	0
RrEVm000365t3	RrEVm000365	0	0	0	0	0	0	0	0	0	0	0	0	0.99	1.11	10.31	0.15	0.17	2.08
RrEVm000365t4	RrEVm000365	1.3	1.52	27.01	1.42	1.63	30.79	1.75	2	37.88	1.52	1.79	36.03	2.03	2.27	21.17	1.89	2.1	26.22
RrEVm000365t5	RrEVm000365	0	0	0	0	0	0	0	0	0	0	0	0	0.29	0.33	3.06	0.03	0.03	0.35
RrEVm000365t6	RrEVm000365	0.72	0.83	14.82	0.4	0.46	8.7	0.61	0.69	13.14	0.71	0.84	16.85	1.85	2.07	19.27	1.12	1.24	15.48
RrEVm000365t7	RrEVm000365	0	0	0	0	0	0	0	0	0	0	0	0	0	0	0	0	0	0
RrEVm000365t8	RrEVm000365	1.47	1.72	30.53	1.26	1.45	27.46	1.24	1.42	26.84	1.55	1.83	36.8	2.26	2.53	23.51	2.62	2.91	36.31
RrEVm000365t9	RrEVm000365	1.22	1.42	25.27	1.23	1.41	26.66	0.94	1.07	20.37	0.25	0.3	5.96	1.94	2.17	20.24	1.39	1.54	19.2
RrEVm000366t1	RrEVm000366	0	0	0	0	0	0	0	0	0	0	0	0	0	0	0	0	0	0
RrEVm000366t10	RrEVm000366	0	0	0	0	0	0	0	0	0	0.07	0.08	3.21	0	0	0	0	0	0
RrEVm000366t11	RrEVm000366	0	0	0	0	0	0	0	0	0	0.16	0.19	7.11	0	0	0	0	0	0
RrEVm000366t12	RrEVm000366	0	0	0	1.37	1.57	7.46	0.73	0.83	4.59	0	0	0	0	0	0	0.18	0.2	4.26
RrEVm000366t13	RrEVm000366	4.39	5.12	19.75	2.03	2.33	11.04	2.47	2.82	15.5	0.25	0.29	11.07	0.67	0.75	14.83	0	0	0
RrEVm000366t14	RrEVm000366	0.65	0.76	2.94	0.53	0.61	2.87	0.67	0.76	4.2	0.37	0.44	16.62	0.05	0.06	1.17	0.32	0.36	7.57
RrEVm000366t15	RrEVm000366	0.54	0.63	2.45	1.23	1.41	6.7	0.51	0.58	3.17	0	0	0	0.31	0.34	6.78	0.39	0.43	9.13
RrEVm000366t16	RrEVm000366	1.52	1.77	6.83	2.06	2.37	11.23	1.49	1.7	9.36	0.13	0.16	5.91	0.56	0.62	12.24	0.3	0.33	6.98
RrEVm000366t17	RrEVm000366	0.18	0.21	0.82	0.14	0.16	0.75	0.17	0.2	1.09	0.13	0.15	5.89	0.08	0.09	1.7	0.08	0.09	1.97
RrEVm000366t18	RrEVm000366	0	0	0	0.07	0.08	0.38	0	0	0	0	0	0	0.19	0.21	4.15	0.08	0.09	1.95
RrEVm000366t19	RrEVm000366	3.83	4.46	17.22	1.96	2.26	10.7	1.84	2.1	11.54	0.41	0.48	18.26	0.47	0.53	10.38	1.54	1.71	36.21
RrEVm000366t2	RrEVm000366	1.63	1.9	7.32	0.44	0.5	2.39	0.96	1.09	6.02	0	0	0	0.34	0.38	7.57	0	0	0
RrEVm000366t20	RrEVm000366	0.09	0.11	0.41	0	0	0	0	0	0	0	0	0	0	0	0	0	0	0
RrEVm000366t21	RrEVm000366	0.09	0.11	0.41	0	0	0	0	0	0	0	0	0	0	0	0	0	0	0
RrEVm000366t22	RrEVm000366	0.83	0.97	3.75	0	0	0	0.25	0.29	1.59	0	0	0	0	0	0	0.17	0.18	3.92
RrEVm000366t23	RrEVm000366	1.98	2.3	8.9	0.63	0.73	3.46	0.63	0.72	3.97	0.17	0.2	7.6	1.62	1.82	35.77	0.23	0.26	5.43
RrEVm000366t3	RrEVm000366	0.13	0.15	0.58	0.66	0.76	3.62	0.15	0.17	0.92	0	0	0	0	0	0	0.32	0.36	7.62
RrEVm000366t4	RrEVm000366	0.11	0.13	0.49	0.09	0.1	0.48	0.11	0.13	0.71	0	0	0	0	0	0	0.1	0.11	2.3
RrEVm000366t5	RrEVm000366	0	0	0	0	0	0	0	0	0	0.07	0.08	3.05	0	0	0	0	0	0
RrEVm000366t6	RrEVm000366	0	0	0	0	0	0	0	0	0	0	0	0	0	0	0	0	0	0
RrEVm000366t7	RrEVm000366	0.25	0.29	1.14	0.11	0.13	0.63	0.2	0.23	1.24	0.02	0.02	0.68	0	0	0	0	0	0
RrEVm000366t8	RrEVm000366	5.85	6.81	26.31	6.96	8	37.94	5.34	6.09	33.51	0.46	0.54	20.61	0.25	0.27	5.4	0.5	0.55	11.7
RrEVm000366t9	RrEVm000366	0.15	0.18	0.69	0.06	0.07	0.35	0.41	0.47	2.59	0	0	0	0	0	0	0.04	0.05	0.96
RrEVm000367t1	RrEVm000367	0.11	0.13	2.98	1.29	1.49	39.83	1.58	1.8	42.62	0.33	0.39	7.5	0.74	0.83	10.13	1.98	2.2	21.09
RrEVm000367t2	RrEVm000367	0	0	0	0	0	0	0.03	0.04	0.85	0.52	0.61	11.9	0.38	0.43	5.24	0	0	0
RrEVm000367t3	RrEVm000367	0.04	0.05	1.15	0.04	0.05	1.25	0.06	0.07	1.68	0.04	0.05	0.96	0.05	0.06	0.72	0.1	0.11	1.05
RrEVm000367t4	RrEVm000367	2.83	3.3	78.38	1.88	2.17	58.08	1.99	2.27	53.62	3.49	4.11	79.64	5.5	6.16	75.15	6.33	7.04	67.41
RrEVm000367t5	RrEVm000367	0.63	0.74	17.49	0	0	0	0.05	0.05	1.22	0	0	0	0.57	0.64	7.79	0.92	1.02	9.74
RrEVm000367t6	RrEVm000367	0	0	0	0.03	0.03	0.84	0	0	0	0	0	0	0.07	0.08	0.97	0.07	0.07	0.7
RrEVm000368t1	RrEVm000368	0	0	0	0	0	0	0	0	0	0	0	0	0	0	0	0	0	0
RrEVm000368t2	RrEVm000368	2.17	2.53	69.12	2.3	2.64	81.53	2.14	2.44	75.15	2.29	2.7	98.39	4.19	4.7	90.03	2.58	2.87	77.37
RrEVm000368t3	RrEVm000368	0.51	0.59	16.16	0.37	0.43	13.28	0.54	0.62	19.11	0.04	0.04	1.61	0.21	0.23	4.43	0.47	0.53	14.18
RrEVm000368t4	RrEVm000368	0.28	0.33	8.87	0.15	0.17	5.19	0.16	0.19	5.74	0	0	0	0.26	0.29	5.54	0	0	0
RrEVm000368t5	RrEVm000368	0.18	0.21	5.84	0	0	0	0	0	0	0	0	0	0	0	0	0.28	0.31	8.45
RrEVm000369t1	RrEVm000369	0.5	0.58	7.23	0.34	0.39	4.89	0.1	0.12	1.88	0.6	0.7	10.44	0.93	1.04	13.99	0	0	0
RrEVm000369t10	RrEVm000369	0	0	0	0	0	0	0	0	0	0	0	0	0	0	0	0	0	0
RrEVm000369t11	RrEVm000369	0.31	0.36	4.47	0.48	0.55	6.97	0.31	0.35	5.61	0.57	0.67	10	1.18	1.32	17.69	1.91	2.12	24.63
RrEVm000369t12	RrEVm000369	1.01	1.18	14.73	1.08	1.25	15.73	0.45	0.52	8.19	0.48	0.57	8.44	0.47	0.53	7.12	0	0	0
RrEVm000369t13	RrEVm000369	0.04	0.05	0.63	0	0	0	0	0	0	0.47	0.55	8.19	0	0	0	0	0	0
RrEVm000369t14	RrEVm000369	0	0	0	0.17	0.2	2.54	0	0	0	0.25	0.29	4.36	0	0	0	0.43	0.48	5.56
RrEVm000369t15	RrEVm000369	0.4	0.46	5.75	0	0	0	0	0	0	0.42	0.49	7.3	0.81	0.91	12.15	0	0	0
RrEVm000369t16	RrEVm000369	0.11	0.13	1.63	0.43	0.5	6.29	0.21	0.24	3.83	0.07	0.08	1.15	0	0	0	0.45	0.5	5.83
RrEVm000369t17	RrEVm000369	0	0	0	0	0	0	0.2	0.23	3.61	0.08	0.09	1.38	0.19	0.22	2.89	0	0	0
RrEVm000369t2	RrEVm000369	0	0	0	0	0	0	0	0	0	0	0	0	0	0	0	0	0	0
RrEVm000369t3	RrEVm000369	0.14	0.16	2.02	0	0	0	0.56	0.64	10.17	0	0	0	0.06	0.07	0.92	0	0	0
RrEVm000369t4	RrEVm000369	0	0	0	0.13	0.14	1.83	0.23	0.26	4.07	0	0	0	0.05	0.06	0.81	0.52	0.58	6.69
RrEVm000369t5	RrEVm000369	0	0	0	0	0	0	0	0	0	0.1	0.11	1.68	0.02	0.02	0.29	0	0	0
RrEVm000369t6	RrEVm000369	0.17	0.2	2.51	0	0	0	0	0	0	0	0	0	0	0	0	0	0	0
RrEVm000369t7	RrEVm000369	0.16	0.19	2.36	0.02	0.03	0.33	0.03	0.03	0.54	0	0	0	0	0	0	0.03	0.03	0.34
RrEVm000369t8	RrEVm000369	2.61	3.05	38	3.76	4.33	54.59	2.7	3.07	48.72	2.17	2.55	37.79	2.94	3.29	44.14	3.9	4.34	50.44
RrEVm000369t9	RrEVm000369	1.42	1.66	20.68	0.47	0.54	6.84	0.74	0.84	13.39	0.53	0.62	9.27	0	0	0	0.5	0.56	6.51
RrEVm000370t1	RrEVm000370	2.07	2.42	26.5	3.73	4.28	47.02	3.2	3.65	41.12	0.95	1.12	25.77	1.29	1.44	20.21	3.04	3.38	40.96
RrEVm000370t10	RrEVm000370	0.2	0.23	2.55	0	0	0	0	0	0	0.07	0.08	1.77	0.18	0.2	2.85	0.21	0.23	2.83
RrEVm000370t11	RrEVm000370	2.08	2.43	26.6	2.44	2.8	30.74	2.19	2.5	28.16	1.36	1.6	36.82	2.37	2.65	37.14	2.31	2.57	31.06
RrEVm000370t12	RrEVm000370	0	0	0	0	0	0	0	0	0	0	0	0	0	0	0	0	0	0
RrEVm000370t13	RrEVm000370	3.14	3.66	40.18	1.43	1.65	18.1	1.86	2.12	23.88	1.18	1.39	32.02	2.18	2.44	34.19	1.82	2.03	24.55
RrEVm000370t2	RrEVm000370	0	0	0	0.18	0.21	2.33	0.31	0.35	3.98	0.1	0.12	2.72	0	0	0	0	0	0
RrEVm000370t3	RrEVm000370	0	0	0	0.14	0.17	1.82	0.18	0.21	2.31	0	0	0	0	0	0	0	0	0
RrEVm000370t4	RrEVm000370	0	0	0	0	0	0	0	0	0	0	0	0	0	0	0	0	0	0
RrEVm000370t5	RrEVm000370	0	0	0	0	0	0	0	0	0	0	0	0	0	0	0	0	0	0
RrEVm000370t6	RrEVm000370	0.1	0.11	1.26	0	0	0	0.04	0.05	0.55	0.03	0.04	0.89	0.06	0.06	0.88	0	0	0
RrEVm000370t7	RrEVm000370	0	0	0	0	0	0	0	0	0	0	0	0	0.23	0.26	3.59	0	0	0
RrEVm000370t8	RrEVm000370	0	0	0	0	0	0	0	0	0	0	0	0	0	0	0	0	0	0
RrEVm000370t9	RrEVm000370	0.23	0.27	2.91	0	0	0	0	0	0	0	0	0	0.07	0.08	1.13	0.04	0.05	0.6
RrEVm000371t1	RrEVm000371	1.92	2.24	83.15	0.88	1.01	51.36	0.58	0.66	54.15	0	0	0	0	0	0	0	0	0
RrEVm000371t2	RrEVm000371	0.39	0.45	16.85	0.83	0.96	48.64	0.49	0.56	45.85	0.38	0.44	100	0.95	1.06	100	0.63	0.7	100
RrEVm000372t1	RrEVm000372	0.06	0.08	1.24	0	0	0	0	0	0	0	0	0	0	0	0	0.08	0.09	3.04
RrEVm000372t2	RrEVm000372	0.12	0.14	2.27	0.14	0.16	2.52	0.05	0.06	0.86	0.1	0.12	4.55	0.06	0.07	1.95	0.01	0.01	0.46
RrEVm000372t3	RrEVm000372	0	0	0	0.21	0.24	3.77	0.34	0.39	5.54	0.2	0.23	8.89	0.15	0.17	4.98	0	0	0
RrEVm000372t4	RrEVm000372	4.37	5.09	83.52	4.51	5.19	80.43	4.14	4.72	67.63	1.34	1.58	60.06	2.38	2.66	77.53	1.4	1.56	52.86
RrEVm000372t5	RrEVm000372	0.4	0.47	7.71	0.11	0.12	1.94	0.05	0.06	0.87	0.37	0.43	16.43	0.16	0.18	5.15	0.59	0.66	22.29
RrEVm000372t6	RrEVm000372	0.25	0.29	4.71	0.64	0.73	11.36	1.5	1.71	24.47	0.23	0.27	10.07	0.32	0.36	10.38	0.57	0.63	21.35
RrEVm000372t7	RrEVm000372	0	0	0	0	0	0	0	0	0	0	0	0	0	0	0	0	0	0
RrEVm000372t8	RrEVm000372	0.03	0.03	0.55	0	0	0	0.04	0.04	0.63	0	0	0	0	0	0	0	0	0
RrEVm000373t1	RrEVm000373	7.82	9.12	36.28	10.99	12.64	55.02	9	10.26	51.44	4.14	4.87	25.52	9.69	10.86	50.3	8.26	9.18	44.09
RrEVm000373t2	RrEVm000373	0	0	0	0	0	0	0	0	0	1.08	1.26	6.63	0.08	0.09	0.43	0.17	0.19	0.89
RrEVm000373t3	RrEVm000373	9.48	11.05	43.98	4.23	4.87	21.18	3.22	3.67	18.38	2.28	2.69	14.08	4.27	4.78	22.17	3.69	4.11	19.72
RrEVm000373t4	RrEVm000373	4.26	4.96	19.74	4.75	5.47	23.79	5.28	6.02	30.17	8.72	10.26	53.77	5.22	5.85	27.1	6.61	7.35	35.29
RrEVm000374t1	RrEVm000374	0.63	0.74	19.58	0	0	0	0.18	0.2	7.07	0	0	0	0	0	0	0.05	0.05	3.09
RrEVm000374t2	RrEVm000374	0.88	1.02	27.17	0.05	0.06	1.82	0.98	1.11	38.86	0.73	0.86	51.15	0.64	0.72	28.7	0.26	0.29	17.82
RrEVm000374t3	RrEVm000374	0.56	0.65	17.23	0.36	0.41	12.02	0.12	0.13	4.62	0.13	0.15	8.86	0.27	0.31	12.27	0.23	0.26	15.79
RrEVm000374t4	RrEVm000374	1	1.17	31.06	2.55	2.93	86.16	1.24	1.42	49.44	0.37	0.44	25.87	1.06	1.18	47.42	0.93	1.03	63.3
RrEVm000374t5	RrEVm000374	0	0	0	0	0	0	0	0	0	0	0	0	0	0	0	0	0	0
RrEVm000374t6	RrEVm000374	0.16	0.19	4.95	0	0	0	0	0	0	0	0	0	0.25	0.28	11.29	0	0	0
RrEVm000374t7	RrEVm000374	0	0	0	0	0	0	0	0	0	0.2	0.24	14.12	0.01	0.01	0.32	0	0	0
RrEVm000375t1	RrEVm000375	19.34	22.54	100	18.15	20.87	99.65	17.26	19.67	100	13.58	15.97	96.21	14.08	15.77	99.52	17.44	19.38	97.54
RrEVm000375t2	RrEVm000375	0	0	0	0.06	0.07	0.35	0	0	0	0.54	0.63	3.79	0.07	0.08	0.48	0.44	0.49	2.46
RrEVm000376t1	RrEVm000376	0.44	0.51	9.51	0.15	0.18	2.62	0.43	0.49	7.26	0.78	0.92	6.82	0.86	0.96	5.97	0.47	0.53	4.84
RrEVm000376t2	RrEVm000376	0.4	0.46	8.62	0.29	0.33	4.93	0.4	0.46	6.81	0.81	0.95	7.07	0.9	1	6.22	0.41	0.45	4.14
RrEVm000376t3	RrEVm000376	3.75	4.37	81.86	5.46	6.27	92.45	5.11	5.82	85.93	9.54	11.23	83.25	11.59	12.98	80.61	8.86	9.84	90.32
RrEVm000376t4	RrEVm000376	0	0	0	0	0	0	0	0	0	0.28	0.33	2.44	0.46	0.51	3.18	0.07	0.08	0.7
RrEVm000376t5	RrEVm000376	0	0	0	0	0	0	0	0	0	0.05	0.06	0.42	0.58	0.65	4.02	0	0	0
RrEVm000377t1	RrEVm000377	4.02	4.68	54.8	3.7	4.26	62.39	2.54	2.9	45.82	1.72	2.02	52.27	2.82	3.16	58.62	2.93	3.26	56.1
RrEVm000377t2	RrEVm000377	0.39	0.46	5.37	0	0	0	0	0	0	0.22	0.26	6.81	0	0	0	0.85	0.94	16.27
RrEVm000377t3	RrEVm000377	0.09	0.11	1.25	0.37	0.42	6.21	0	0	0	0	0	0	0.76	0.85	15.81	0	0	0
RrEVm000377t4	RrEVm000377	0.16	0.18	2.14	0.45	0.51	7.51	0.95	1.08	17.15	0.41	0.48	12.38	0	0	0	0	0	0
RrEVm000377t5	RrEVm000377	1.96	2.28	26.74	1.35	1.55	22.68	1.98	2.26	35.74	0.94	1.1	28.54	1.23	1.38	25.57	1.2	1.34	23.01
RrEVm000377t6	RrEVm000377	0	0	0	0	0	0	0	0	0	0	0	0	0	0	0	0	0	0
RrEVm000377t7	RrEVm000377	0.71	0.83	9.69	0.07	0.08	1.2	0.07	0.08	1.29	0	0	0	0	0	0	0.24	0.27	4.62
RrEVm000378t1	RrEVm000378	3.34	3.89	4.26	4.31	4.96	6.66	3.44	3.92	5.97	2.72	3.2	5.1	3.67	4.11	6.31	4.35	4.83	7.16
RrEVm000378t10	RrEVm000378	15.23	17.75	19.43	16.37	18.82	25.3	10.3	11.74	17.86	9.56	11.25	17.89	14.29	16	24.59	10.08	11.21	16.59
RrEVm000378t2	RrEVm000378	0.07	0.08	0.08	0.4	0.46	0.62	0.12	0.14	0.21	0.03	0.04	0.06	0	0	0	0	0	0
RrEVm000378t3	RrEVm000378	0.35	0.4	0.44	0.27	0.32	0.42	0.5	0.57	0.87	0.43	0.51	0.81	0.43	0.48	0.74	0.36	0.4	0.58
RrEVm000378t4	RrEVm000378	6.67	7.77	8.51	4.09	4.71	6.33	3.28	3.74	5.68	2.33	2.74	4.36	3.82	4.28	6.58	3.09	3.44	5.09
RrEVm000378t5	RrEVm000378	45.99	53.59	58.64	32.69	37.59	50.52	33.47	38.15	58.02	31.38	36.91	58.71	29.76	33.33	51.22	37.21	41.35	61.22
RrEVm000378t6	RrEVm000378	4.26	4.96	5.43	4	4.6	6.19	3.97	4.53	6.89	3.71	4.37	6.95	3.77	4.22	6.49	3.42	3.79	5.62
RrEVm000378t7	RrEVm000378	0	0	0	0	0	0	0	0	0	0	0	0	0	0	0	0	0	0
RrEVm000378t8	RrEVm000378	0.41	0.48	0.52	0.11	0.12	0.16	0.07	0.08	0.12	0.44	0.51	0.82	0.29	0.33	0.5	0.43	0.48	0.7
RrEVm000378t9	RrEVm000378	2.11	2.46	2.69	2.46	2.83	3.8	2.53	2.88	4.38	2.83	3.33	5.3	2.08	2.33	3.58	1.84	2.05	3.03
RrEVm000379t1	RrEVm000379	3.57	4.16	11.8	3.67	4.23	11.73	4.27	4.87	18.68	1.52	1.79	9.32	2.98	3.33	14.04	1.99	2.21	11.86
RrEVm000379t2	RrEVm000379	13.92	16.23	45.98	16.09	18.5	51.36	9.89	11.28	43.28	6.73	7.92	41.35	8.17	9.15	38.54	7.72	8.58	45.99
RrEVm000379t3	RrEVm000379	5.89	6.86	19.45	3.21	3.69	10.25	3.22	3.67	14.07	2.96	3.48	18.16	2.53	2.83	11.94	2.1	2.33	12.49
RrEVm000379t4	RrEVm000379	2.41	2.81	7.97	2.23	2.57	7.12	2.49	2.84	10.9	2.55	3	15.66	3.61	4.04	17.02	2.43	2.7	14.46
RrEVm000379t5	RrEVm000379	0	0	0	0	0	0	0	0	0	0	0	0	0	0	0	0	0	0
RrEVm000379t6	RrEVm000379	0	0	0	0	0	0	0	0	0	1.37	1.61	8.39	0	0	0	0	0	0
RrEVm000379t7	RrEVm000379	1.85	2.16	6.11	2.1	2.41	6.69	0.56	0.64	2.44	1.16	1.36	7.12	1.52	1.7	7.18	0.38	0.42	2.26
RrEVm000379t8	RrEVm000379	2.63	3.06	8.69	4.03	4.63	12.85	2.43	2.77	10.63	0	0	0	2.39	2.68	11.28	2.17	2.42	12.95
RrEVm000380t1	RrEVm000380	1.04	1.21	17.35	0.9	1.03	16.03	1.5	1.71	24.62	0.54	0.63	12.94	1	1.11	15.65	0.56	0.62	11.6
RrEVm000380t4	RrEVm000380	4.96	5.78	82.65	4.69	5.4	83.97	4.59	5.23	75.38	3.61	4.24	87.06	5.36	6.01	84.35	4.27	4.74	88.4
RrEVm000381t1	RrEVm000381	0.27	0.31	8.16	0.22	0.26	8.34	0.23	0.26	7.48	0.86	1.01	17.55	0.67	0.76	7.64	0.87	0.97	11.57
RrEVm000381t2	RrEVm000381	0	0	0	0	0	0	0	0	0	0	0	0	0	0	0	0	0	0
RrEVm000381t3	RrEVm000381	0	0	0	0	0	0	0.04	0.05	1.46	0	0	0	0	0	0	0	0	0
RrEVm000381t4	RrEVm000381	1.7	1.98	51.58	1.47	1.69	54.84	1.33	1.52	43.22	3.7	4.36	75.93	6.38	7.15	72.3	5.59	6.21	74.15
RrEVm000381t5	RrEVm000381	1.02	1.19	31.06	0.99	1.14	36.82	1.21	1.38	39.36	0.29	0.34	5.85	0.66	0.74	7.52	0.68	0.76	9.05
RrEVm000381t6	RrEVm000381	0.28	0.33	8.63	0	0	0	0.12	0.14	3.97	0	0	0	0.74	0.83	8.35	0.3	0.33	3.97
RrEVm000381t7	RrEVm000381	0.02	0.02	0.56	0	0	0	0.14	0.16	4.51	0.03	0.04	0.67	0.37	0.42	4.2	0.09	0.1	1.25
RrEVm000382t1	RrEVm000382	0	0	0	0	0	0	0	0	0	0	0	0	0	0	0	0	0	0
RrEVm000382t2	RrEVm000382	1.08	1.26	14.57	0.47	0.55	8.96	0.57	0.64	13.5	0	0	0	0	0	0	0.09	0.1	19.22
RrEVm000382t3	RrEVm000382	0.42	0.49	5.7	0	0	0	0	0	0	0	0	0	0	0	0	0	0	0
RrEVm000382t4	RrEVm000382	0	0	0	0.24	0.28	4.6	0.26	0.3	6.31	0	0	0	0	0	0	0.2	0.22	40.02
RrEVm000382t5	RrEVm000382	0.49	0.58	6.63	0.58	0.66	10.91	0.89	1.01	21.14	0	0	0	0.11	0.13	35.04	0	0	0
RrEVm000382t6	RrEVm000382	1.3	1.52	17.52	0.32	0.37	6.05	0	0	0	0.27	0.32	100	0.14	0.16	42.55	0.14	0.16	28.89
RrEVm000382t7	RrEVm000382	4.14	4.82	55.58	3.68	4.23	69.48	2.47	2.82	59.05	0	0	0	0.07	0.08	22.4	0.06	0.06	11.87
RrEVm000383t1	RrEVm000383	0.69	0.8	22.14	0.58	0.67	26.3	0.71	0.8	32.61	0.39	0.46	42.6	0.5	0.56	27.58	0.45	0.5	30.36
RrEVm000383t2	RrEVm000383	0.54	0.63	17.49	0	0	0	0.56	0.64	25.75	0	0	0	0.73	0.81	40.04	0.82	0.91	55.35
RrEVm000383t3	RrEVm000383	0	0	0	0	0	0	0	0	0	0.1	0.12	11.1	0	0	0	0.09	0.1	6.22
RrEVm000383t4	RrEVm000383	0.84	0.98	27.29	0.91	1.05	41.25	0	0	0	0.38	0.44	40.82	0	0	0	0	0	0
RrEVm000383t5	RrEVm000383	1.02	1.19	33.09	0.72	0.82	32.46	0.9	1.03	41.64	0.05	0.06	5.49	0.59	0.66	32.39	0.12	0.13	8.07
RrEVm000383t6	RrEVm000383	0	0	0	0	0	0	0	0	0	0	0	0	0	0	0	0	0	0
RrEVm000384t1	RrEVm000384	0.51	0.59	1.21	0.22	0.25	0.55	0.16	0.18	0.46	0.09	0.11	0.45	0	0	0	0.02	0.02	0.12
RrEVm000384t10	RrEVm000384	0.52	0.61	1.25	0.07	0.08	0.17	0.05	0.05	0.14	0.13	0.15	0.64	0.25	0.28	1.22	0	0	0
RrEVm000384t11	RrEVm000384	0.78	0.91	1.85	0	0	0	0	0	0	0.47	0.55	2.34	0.39	0.44	1.93	0.15	0.17	0.88
RrEVm000384t12	RrEVm000384	5.6	6.53	13.35	8.15	9.38	20.83	1.62	1.85	4.68	1.21	1.43	6.08	2.92	3.27	14.45	0.44	0.49	2.58
RrEVm000384t13	RrEVm000384	1.56	1.82	3.72	1.39	1.59	3.54	0.99	1.13	2.85	0.9	1.05	4.49	0.21	0.23	1.02	0	0	0
RrEVm000384t14	RrEVm000384	0.91	1.06	2.17	0.21	0.24	0.54	0.56	0.64	1.62	0.12	0.14	0.61	0.45	0.5	2.22	0.3	0.34	1.76
RrEVm000384t15	RrEVm000384	4.83	5.63	11.52	3.56	4.09	9.1	5.06	5.77	14.59	4.28	5.03	21.43	2.76	3.09	13.66	4.56	5.07	26.48
RrEVm000384t16	RrEVm000384	15.72	18.32	37.47	13.71	15.77	35.03	12.75	14.53	36.77	6.54	7.69	32.78	9.16	10.26	45.31	5.58	6.2	32.39
RrEVm000384t17	RrEVm000384	0.46	0.54	1.1	0.51	0.59	1.31	0.45	0.51	1.3	0.25	0.3	1.26	0.48	0.54	2.39	0.12	0.13	0.68
RrEVm000384t18	RrEVm000384	0.08	0.09	0.19	0.07	0.09	0.19	0.13	0.15	0.37	0	0	0	0	0	0	0.01	0.02	0.09
RrEVm000384t19	RrEVm000384	0	0	0	0	0	0	0	0	0	0	0	0.01	0	0	0	0	0	0
RrEVm000384t2	RrEVm000384	0	0	0	0	0	0	0	0	0	0	0	0	0	0	0	0	0	0
RrEVm000384t20	RrEVm000384	0	0	0	0	0	0	0	0	0	0	0	0	0	0	0	0	0	0
RrEVm000384t21	RrEVm000384	0	0	0	0.32	0.37	0.83	0	0	0	0	0	0	0.06	0.06	0.28	0.67	0.75	3.89
RrEVm000384t22	RrEVm000384	0	0	0	0	0	0	0	0	0	0	0	0	0	0	0	0	0	0
RrEVm000384t23	RrEVm000384	0.99	1.15	2.35	0.61	0.7	1.56	0.51	0.58	1.48	0.66	0.78	3.33	0.25	0.28	1.24	0	0	0
RrEVm000384t24	RrEVm000384	0	0	0	0.56	0.64	1.42	0.72	0.82	2.07	0	0	0	0	0	0	0	0	0
RrEVm000384t25	RrEVm000384	0	0	0	0	0	0	0	0	0	0	0	0	0.39	0.43	1.91	0	0	0
RrEVm000384t26	RrEVm000384	0	0	0	0.08	0.09	0.21	0.22	0.25	0.64	0	0	0	0	0	0	0.11	0.13	0.66
RrEVm000384t27	RrEVm000384	1.04	1.21	2.48	0.59	0.67	1.5	0.37	0.42	1.06	0.49	0.57	2.44	0.04	0.05	0.22	0	0	0
RrEVm000384t3	RrEVm000384	0.59	0.69	1.41	0	0	0	0.98	1.12	2.83	0.05	0.05	0.23	0	0	0	0	0	0
RrEVm000384t4	RrEVm000384	0	0	0	0	0	0	0	0	0	0	0	0	0	0	0	0	0	0
RrEVm000384t5	RrEVm000384	0	0	0	0	0	0	0	0	0	0	0	0	0	0	0	0	0	0
RrEVm000384t6	RrEVm000384	0.41	0.48	0.99	1.57	1.8	4	0.56	0.64	1.61	0.16	0.19	0.79	0.25	0.28	1.22	0.39	0.44	2.28
RrEVm000384t7	RrEVm000384	1.52	1.77	3.61	2.17	2.49	5.54	1.42	1.62	4.11	0.38	0.44	1.89	0.87	0.97	4.28	0.83	0.92	4.82
RrEVm000384t8	RrEVm000384	0.17	0.2	0.42	0	0	0	0	0	0	0.66	0.77	3.3	0	0	0	0.22	0.24	1.25
RrEVm000384t9	RrEVm000384	6.25	7.29	14.91	5.35	6.16	13.68	8.11	9.25	23.41	3.58	4.21	17.92	1.75	1.96	8.66	3.81	4.24	22.12
RrEVm000385t1	RrEVm000385	0.49	0.57	12.44	0.31	0.36	7.79	0.1	0.11	2.49	0	0	0	0.2	0.22	6.18	0	0	0
RrEVm000385t2	RrEVm000385	0.7	0.82	17.74	0.08	0.09	1.95	0.03	0.03	0.75	0.2	0.24	10.14	0	0	0	0.04	0.04	1.33
RrEVm000385t3	RrEVm000385	1.91	2.23	48.36	2.17	2.49	53.64	2.38	2.72	60.66	1.48	1.75	73.5	0.95	1.06	30	1.56	1.74	52
RrEVm000385t4	RrEVm000385	0.17	0.2	4.36	0	0	0	0	0	0	0	0	0	0	0	0	0	0	0
RrEVm000385t5	RrEVm000385	0.43	0.5	10.95	1.21	1.39	30.01	1.27	1.45	32.39	0.13	0.16	6.62	1.49	1.67	47.38	0.85	0.94	28.28
RrEVm000385t6	RrEVm000385	0.24	0.28	6.15	0.27	0.31	6.62	0.15	0.17	3.71	0.06	0.07	2.99	0.52	0.58	16.44	0.47	0.52	15.7
RrEVm000385t7	RrEVm000385	0	0	0	0	0	0	0	0	0	0.14	0.16	6.76	0	0	0	0.08	0.09	2.69
RrEVm000386t1	RrEVm000386	0	0	0	0.06	0.06	1.19	0.02	0.02	0.53	0.09	0.1	4.51	0	0	0	0	0	0
RrEVm000386t10	RrEVm000386	0	0	0	0	0	0	0.05	0.06	1.33	0	0	0	0	0	0	0.02	0.03	0.8
RrEVm000386t11	RrEVm000386	0	0	0	0	0	0	0	0	0	0.06	0.07	3.24	0	0	0	0	0	0
RrEVm000386t12	RrEVm000386	0.23	0.27	4.79	0.02	0.03	0.53	0.12	0.14	3.07	0.05	0.06	2.65	0.24	0.26	5.8	0.09	0.1	2.85
RrEVm000386t13	RrEVm000386	0.31	0.36	6.42	0.33	0.37	6.92	0	0	0	0.52	0.61	26.94	0.02	0.03	0.56	0	0	0
RrEVm000386t2	RrEVm000386	0.01	0.01	0.27	0	0	0	0	0	0	0	0	0	0.12	0.13	2.86	0.09	0.1	3.03
RrEVm000386t3	RrEVm000386	0	0	0	0	0	0	0.12	0.14	3.11	0	0	0	0	0	0	0	0	0
RrEVm000386t4	RrEVm000386	0.31	0.36	6.45	0.45	0.52	9.64	0.54	0.61	13.69	0.09	0.11	4.73	0.23	0.26	5.61	0.27	0.31	9.03
RrEVm000386t5	RrEVm000386	0	0	0	0	0	0	0	0	0	0	0	0	0.34	0.38	8.32	0.01	0.01	0.18
RrEVm000386t6	RrEVm000386	0.49	0.57	10.13	0.11	0.12	2.28	0.07	0.08	1.73	0.03	0.04	1.73	0.19	0.21	4.62	0.04	0.05	1.41
RrEVm000386t7	RrEVm000386	0	0	0	0.11	0.13	2.34	0	0	0	0	0	0	0.21	0.24	5.26	0	0	0
RrEVm000386t8	RrEVm000386	3.4	3.96	71.03	1.55	1.78	32.89	1.4	1.6	35.68	0	0	0	0.93	1.05	22.96	1.65	1.83	54.2
RrEVm000386t9	RrEVm000386	0.04	0.05	0.9	2.08	2.39	44.22	1.61	1.83	40.84	1.08	1.27	56.2	1.79	2	44.01	0.87	0.96	28.5
RrEVm000387t1	RrEVm000387	1.83	2.13	35.59	2.01	2.31	34.17	0.47	0.53	15.89	1.29	1.52	40.43	1.18	1.33	25.33	0.47	0.53	12.07
RrEVm000387t2	RrEVm000387	3.31	3.86	64.41	3.87	4.44	65.83	2.47	2.81	84.11	1.9	2.23	59.57	3.49	3.91	74.67	3.44	3.83	87.93
RrEVm000388t1	RrEVm000388	0.1	0.12	3.15	0.19	0.22	11.48	0.07	0.08	2.57	0.21	0.25	9.99	0.02	0.02	1.12	0.13	0.14	28.2
RrEVm000388t2	RrEVm000388	0.23	0.27	7.03	0.26	0.3	15.7	0.3	0.34	10.38	0	0	0	0.13	0.15	8.54	0.05	0.06	11.37
RrEVm000388t3	RrEVm000388	0.15	0.17	4.59	0.11	0.12	6.39	0.03	0.03	0.92	0	0	0	0.07	0.08	4.51	0	0	0
RrEVm000388t4	RrEVm000388	0.12	0.14	3.78	0.2	0.23	11.98	0.06	0.07	2.25	0.01	0.01	0.47	0.12	0.14	7.97	0	0	0
RrEVm000388t5	RrEVm000388	0	0	0	0.04	0.05	2.53	0.06	0.07	2.19	0	0	0	0.02	0.03	1.47	0	0	0
RrEVm000388t6	RrEVm000388	2.65	3.09	81.45	0.86	0.99	51.92	2.32	2.65	81.69	1.87	2.2	89.53	1.18	1.32	76.39	0.28	0.31	60.43
RrEVm000389t1	RrEVm000389	0	0	0	0	0	0	0.1	0.11	2.56	0.17	0.2	3.42	0.1	0.11	2.32	0.13	0.15	3.82
RrEVm000389t2	RrEVm000389	0.15	0.18	4.1	0.34	0.39	7.72	0.07	0.08	1.89	0	0	0	0.2	0.23	4.76	0.13	0.14	3.63
RrEVm000389t3	RrEVm000389	0.04	0.05	1.2	0.1	0.12	2.36	0	0	0	0.05	0.05	0.91	0	0	0	0	0	0
RrEVm000389t4	RrEVm000389	0.12	0.14	3.19	0.17	0.2	3.86	0.4	0.45	10.22	0.23	0.27	4.51	0.37	0.42	8.75	0.32	0.36	9.32
RrEVm000389t5	RrEVm000389	1.8	2.1	48.86	1.78	2.04	40.18	2.54	2.9	65.4	3.52	4.15	69.93	2.22	2.49	52.28	2.05	2.27	59.3
RrEVm000389t6	RrEVm000389	1.57	1.83	42.65	1.3	1.49	29.33	0.78	0.88	19.93	0.81	0.95	15.98	1.16	1.3	27.2	0.66	0.74	19.18
RrEVm000389t7	RrEVm000389	0	0	0	0.49	0.57	11.14	0	0	0	0.26	0.31	5.26	0.11	0.12	2.49	0	0	0
RrEVm000389t8	RrEVm000389	0	0	0	0.24	0.27	5.4	0	0	0	0	0	0	0.09	0.1	2.2	0.16	0.18	4.76
RrEVm000390t1	RrEVm000390	0.29	0.33	0.23	0.37	0.42	0.24	0.42	0.48	0.34	0.16	0.19	0.22	0.03	0.04	0.03	0.09	0.1	0.11
RrEVm000390t2	RrEVm000390	0.1	0.12	0.08	0	0	0	0.13	0.15	0.11	0	0	0	0.14	0.15	0.14	0	0	0
RrEVm000390t3	RrEVm000390	6.97	8.12	5.54	4.63	5.33	3.02	5	5.7	4.09	1.54	1.82	2.14	1.74	1.95	1.87	2.02	2.24	2.64
RrEVm000390t4	RrEVm000390	43.31	50.47	34.44	52.8	60.71	34.35	38.42	43.79	31.43	28.6	33.64	39.57	34.12	38.21	36.58	22.36	24.84	29.21
RrEVm000390t5	RrEVm000390	73.82	86.02	58.69	92.67	106.55	60.3	78.05	88.96	63.86	41.43	48.73	57.33	56.37	63.13	60.44	51.4	57.12	67.16
RrEVm000390t6	RrEVm000390	1.28	1.5	1.02	3.22	3.71	2.1	0.2	0.23	0.16	0.54	0.63	0.74	0.86	0.97	0.93	0.67	0.75	0.88
RrEVm000391t1	RrEVm000391	1.41	1.65	11.19	1.74	2	12.82	1.51	1.72	12.57	1.32	1.56	17.62	0.94	1.06	10.44	1.43	1.58	17.04
RrEVm000391t10	RrEVm000391	1.53	1.78	12.14	1.43	1.65	10.54	1.96	2.24	16.34	1.4	1.64	18.58	1.23	1.38	13.6	1.32	1.46	15.74
RrEVm000391t11	RrEVm000391	8.18	9.53	64.78	8.53	9.81	62.75	6.34	7.22	52.69	3.7	4.35	49.25	5.22	5.85	57.79	4.11	4.56	49.08
RrEVm000391t12	RrEVm000391	0.99	1.15	7.82	1.58	1.81	11.6	1.61	1.83	13.35	0.58	0.68	7.72	1.31	1.47	14.53	1.21	1.34	14.45
RrEVm000391t2	RrEVm000391	0	0	0	0	0	0	0.03	0.04	0.26	0	0	0	0.17	0.19	1.88	0	0	0
RrEVm000391t3	RrEVm000391	0.09	0.1	0.69	0.09	0.1	0.64	0.21	0.24	1.72	0.03	0.03	0.37	0.01	0.02	0.15	0	0	0
RrEVm000391t4	RrEVm000391	0	0	0	0	0	0	0	0	0	0	0	0	0	0	0	0.02	0.02	0.2
RrEVm000391t5	RrEVm000391	0	0	0	0.1	0.11	0.73	0.37	0.42	3.08	0.43	0.51	5.76	0.04	0.04	0.41	0.03	0.03	0.35
RrEVm000391t6	RrEVm000391	0.2	0.23	1.56	0	0	0	0	0	0	0	0	0	0	0	0	0	0	0
RrEVm000391t7	RrEVm000391	0	0	0	0	0	0	0	0	0	0	0	0	0	0	0	0	0	0
RrEVm000391t8	RrEVm000391	0.23	0.27	1.82	0.12	0.14	0.92	0	0	0	0	0	0	0	0	0	0.19	0.21	2.28
RrEVm000391t9	RrEVm000391	0	0	0	0	0	0	0	0	0	0.05	0.06	0.71	0.11	0.12	1.19	0.07	0.08	0.86
RrEVm000392t1	RrEVm000392	2.04	2.38	29.87	1.2	1.38	19.47	0.03	0.04	0.71	0.16	0.19	16.27	0.23	0.26	16.46	0.28	0.31	24.13
RrEVm000392t2	RrEVm000392	0.38	0.44	5.52	0.69	0.8	11.24	0.6	0.68	12.13	0	0	0	0.23	0.26	16.49	0.32	0.35	27.91
RrEVm000392t3	RrEVm000392	0	0	0	0.76	0.87	12.28	1.11	1.26	22.41	0.29	0.35	29.91	0	0	0	0.23	0.25	20.01
RrEVm000392t4	RrEVm000392	2.38	2.77	34.74	2.15	2.48	34.94	1.98	2.26	40.17	0.51	0.6	51.58	0.23	0.26	16.74	0.13	0.15	11.66
RrEVm000392t5	RrEVm000392	0.75	0.88	10.99	0	0	0	0	0	0	0	0	0	0	0	0	0	0	0
RrEVm000392t6	RrEVm000392	0.43	0.5	6.26	0	0	0	0	0	0	0	0	0	0	0	0	0	0	0
RrEVm000392t7	RrEVm000392	0.34	0.4	5.02	0.62	0.72	10.12	0.55	0.62	11.04	0	0	0	0	0	0	0	0	0
RrEVm000392t8	RrEVm000392	0.52	0.61	7.61	0.74	0.85	11.95	0.67	0.76	13.54	0.02	0.03	2.24	0.7	0.78	50.31	0.19	0.21	16.3
RrEVm000393t1	RrEVm000393	2.96	3.45	52.48	1.56	1.79	40.07	2.32	2.65	54.64	1.09	1.28	64.22	0.5	0.56	26.48	1.18	1.31	58.53
RrEVm000393t2	RrEVm000393	2.03	2.37	36.01	2.09	2.4	53.67	1.72	1.96	40.33	0.6	0.71	35.78	1.31	1.47	69.17	0.83	0.93	41.47
RrEVm000393t3	RrEVm000393	0.45	0.52	7.94	0.09	0.1	2.34	0.11	0.12	2.5	0	0	0	0.08	0.09	4.35	0	0	0
RrEVm000393t4	RrEVm000393	0.2	0.23	3.57	0.15	0.18	3.92	0.11	0.12	2.54	0	0	0	0	0	0	0	0	0
RrEVm000394t1	RrEVm000394	0.48	0.56	4.63	0.44	0.5	4.36	0.44	0.5	4.81	0.57	0.68	11.74	0	0	0	0.19	0.21	2.84
RrEVm000394t2	RrEVm000394	3.54	4.13	34.4	4.85	5.58	48.27	4.68	5.33	51.52	2.42	2.84	49.46	3.72	4.16	50.74	3.66	4.07	55.24
RrEVm000394t3	RrEVm000394	1.44	1.68	13.98	1.22	1.4	12.1	0	0	0	0	0	0	1.08	1.21	14.71	0	0	0
RrEVm000394t4	RrEVm000394	0.07	0.08	0.64	0.33	0.38	3.26	1.28	1.46	14.08	0	0	0	1.34	1.51	18.34	0.88	0.98	13.29
RrEVm000394t5	RrEVm000394	4.77	5.56	46.34	3.22	3.7	32.01	2.69	3.06	29.59	1.9	2.23	38.79	1.19	1.33	16.21	1.9	2.11	28.63
RrEVm000395t1	RrEVm000395	0	0	0	0	0	0	0	0	0	0	0	0	0	0	0	0	0	0
RrEVm000395t2	RrEVm000395	0.15	0.18	6.32	0.35	0.4	14.04	0	0	0	0.57	0.67	39.94	0	0	0	0	0	0
RrEVm000395t3	RrEVm000395	0	0	0	0	0	0	0	0	0	0	0	0	0.06	0.07	3.75	0	0	0
RrEVm000395t4	RrEVm000395	1.8	2.1	75.43	1.81	2.08	73.13	1.41	1.61	55.56	0.4	0.48	28.32	1.01	1.13	64.95	0.46	0.51	35.23
RrEVm000395t5	RrEVm000395	0	0	0	0.11	0.13	4.41	0.71	0.81	27.97	0.29	0.34	20.22	0.27	0.31	17.57	0.49	0.55	37.93
RrEVm000395t6	RrEVm000395	0.44	0.51	18.25	0.12	0.13	4.7	0.42	0.48	16.46	0.05	0.06	3.29	0.09	0.1	5.62	0.1	0.11	7.71
RrEVm000395t7	RrEVm000395	0	0	0	0	0	0	0	0	0	0	0	0	0	0	0	0	0	0
RrEVm000395t8	RrEVm000395	0	0	0	0.09	0.11	3.71	0	0	0	0.12	0.14	8.23	0.13	0.14	8.11	0.25	0.28	19.13
RrEVm000395t9	RrEVm000395	0	0	0	0	0	0	0	0	0	0	0	0	0	0	0	0	0	0
RrEVm000396t1	RrEVm000396	0	0	0	0	0	0	0	0	0	0	0	0	0	0	0	0	0	0
RrEVm000396t10	RrEVm000396	0	0	0	0	0	0	0.25	0.28	5.79	0	0	0	0	0	0	0	0	0
RrEVm000396t11	RrEVm000396	0	0	0	2.28	2.62	29.18	0.8	0.91	18.52	0	0	0	0	0	0	0	0	0
RrEVm000396t12	RrEVm000396	0	0	0	0	0	0	0	0	0	0	0	0	0	0	0	0	0	0
RrEVm000396t13	RrEVm000396	0	0	0	0.93	1.07	11.95	0	0	0	0	0	0	0	0	0	1.06	1.17	24.86
RrEVm000396t14	RrEVm000396	0	0	0	0	0	0	0	0	0	0	0	0	1.06	1.19	30.43	0	0	0
RrEVm000396t15	RrEVm000396	0	0	0	0.34	0.39	4.39	0.07	0.08	1.64	0.8	0.94	19.41	0.25	0.28	7.09	0.07	0.08	1.74
RrEVm000396t16	RrEVm000396	0	0	0	0	0	0	0.28	0.32	6.44	0.31	0.36	7.41	0	0	0	0	0	0
RrEVm000396t2	RrEVm000396	0	0	0	0	0	0	0	0	0	0	0	0	1.14	1.28	32.69	0	0	0
RrEVm000396t3	RrEVm000396	0	0	0	0	0	0	0	0	0	0	0	0	0	0	0	0	0	0
RrEVm000396t4	RrEVm000396	0.27	0.32	6.65	0.05	0.06	0.69	0	0	0	0	0	0	0	0	0	0.15	0.17	3.53
RrEVm000396t5	RrEVm000396	0.33	0.38	7.97	0	0	0	0	0	0	0	0	0	0	0	0	0	0	0
RrEVm000396t6	RrEVm000396	0	0	0	0	0	0	0	0	0	0	0	0	0	0	0	0	0	0
RrEVm000396t7	RrEVm000396	0.2	0.23	4.81	2.67	3.06	34.17	1.45	1.65	33.64	0	0	0	0	0	0	1.96	2.18	46.06
RrEVm000396t8	RrEVm000396	0.65	0.76	15.82	0	0	0	0	0	0	2.3	2.7	55.59	0	0	0	0	0	0
RrEVm000396t9	RrEVm000396	2.67	3.11	64.76	1.53	1.76	19.63	1.46	1.67	33.97	0.73	0.86	17.58	1.04	1.16	29.79	1.01	1.12	23.8
RrEVm000397t1	RrEVm000397	0.3	0.35	3.05	0.17	0.19	1.7	0.26	0.3	2.78	0.26	0.3	2.26	0.57	0.64	3.4	0.38	0.42	2.86
RrEVm000397t10	RrEVm000397	0	0	0	0	0	0	0	0	0	0	0	0	0	0	0	0	0	0
RrEVm000397t11	RrEVm000397	7.57	8.83	77.23	8.34	9.59	84.91	7.36	8.39	78.58	7.85	9.23	68.98	13.01	14.57	77.49	8.9	9.89	66.79
RrEVm000397t2	RrEVm000397	0	0	0	0	0	0	0	0	0	0.01	0.02	0.13	0	0	0	0	0	0
RrEVm000397t3	RrEVm000397	0	0	0	0	0	0	0	0	0	0	0	0	0	0	0	0	0	0
RrEVm000397t4	RrEVm000397	1.9	2.22	19.38	1.16	1.33	11.76	1.53	1.74	16.31	3.26	3.83	28.63	2.5	2.8	14.86	3.65	4.06	27.42
RrEVm000397t5	RrEVm000397	0.03	0.04	0.34	0	0	0	0	0	0	0	0	0	0.05	0.06	0.32	0	0	0
RrEVm000397t6	RrEVm000397	0	0	0	0	0	0	0	0	0	0	0	0	0.19	0.22	1.16	0.02	0.02	0.15
RrEVm000397t7	RrEVm000397	0	0	0	0	0	0	0	0	0	0	0	0	0	0	0	0	0	0
RrEVm000397t8	RrEVm000397	0	0	0	0	0	0	0	0	0	0	0	0	0	0	0	0.07	0.07	0.5
RrEVm000397t9	RrEVm000397	0	0	0	0.16	0.18	1.63	0.22	0.25	2.33	0	0	0	0.47	0.52	2.77	0.3	0.34	2.27
RrEVm000398t1	RrEVm000398	0.5	0.59	1.87	0	0	0	0.13	0.15	0.6	0	0	0	0.03	0.03	0.42	0	0	0
RrEVm000398t10	RrEVm000398	1.75	2.04	6.51	0.93	1.07	4.87	1.08	1.23	5.05	0	0	0	0.12	0.14	1.88	0.43	0.47	6.98
RrEVm000398t11	RrEVm000398	1.19	1.38	4.41	1.03	1.18	5.39	0.87	0.99	4.09	0.13	0.16	4.48	0.44	0.49	6.82	0.43	0.48	7.07
RrEVm000398t12	RrEVm000398	0.8	0.93	2.96	0.48	0.55	2.5	0.8	0.92	3.77	0	0	0	0	0	0	0.04	0.05	0.73
RrEVm000398t13	RrEVm000398	1.36	1.58	5.03	1.15	1.32	6.05	1.13	1.28	5.28	0.24	0.28	8.1	0.42	0.47	6.5	0.24	0.27	3.96
RrEVm000398t14	RrEVm000398	0.64	0.74	2.36	0.15	0.17	0.77	0.19	0.21	0.88	0	0	0	0.11	0.13	1.75	0.13	0.14	2.06
RrEVm000398t15	RrEVm000398	1.21	1.41	4.48	1.42	1.63	7.46	1.37	1.57	6.44	0.46	0.55	15.6	0.58	0.65	9.01	0.18	0.2	3.02
RrEVm000398t16	RrEVm000398	1.63	1.9	6.05	1.8	2.07	9.46	0.94	1.08	4.43	0.38	0.45	12.76	0.48	0.54	7.42	0.57	0.63	9.33
RrEVm000398t17	RrEVm000398	1.1	1.28	4.07	0.33	0.38	1.73	1.14	1.29	5.32	0.16	0.19	5.31	0.28	0.31	4.3	0.21	0.24	3.52
RrEVm000398t18	RrEVm000398	2.45	2.85	9.09	2.49	2.86	13.07	2.04	2.33	9.56	0.36	0.42	11.93	0.38	0.42	5.82	1.21	1.34	19.83
RrEVm000398t19	RrEVm000398	0.08	0.09	0.3	0.78	0.9	4.12	0.69	0.79	3.25	0	0	0	0.43	0.48	6.7	0.04	0.04	0.61
RrEVm000398t2	RrEVm000398	0	0	0	0	0	0	0	0	0	0	0	0	0	0	0	0	0	0
RrEVm000398t20	RrEVm000398	1.55	1.81	5.77	1.35	1.56	7.1	1.51	1.72	7.07	0.11	0.12	3.54	0.22	0.25	3.46	0.7	0.78	11.47
RrEVm000398t21	RrEVm000398	0	0	0	0	0	0	0	0	0	0	0	0	0	0	0	0	0	0
RrEVm000398t22	RrEVm000398	1.34	1.57	4.99	0	0	0	0.69	0.79	3.25	0	0	0	0	0	0	0	0	0
RrEVm000398t23	RrEVm000398	0	0	0	0.5	0.57	2.6	0.23	0.26	1.06	0	0	0	0	0	0	0.13	0.15	2.16
RrEVm000398t24	RrEVm000398	0	0	0	0	0	0	1.52	1.73	7.11	0	0	0	0	0	0	0	0	0
RrEVm000398t25	RrEVm000398	0	0	0	0	0	0	0.58	0.66	2.71	0	0	0	0	0	0	0	0	0
RrEVm000398t26	RrEVm000398	3.73	4.34	13.84	1.9	2.19	9.98	1.73	1.97	8.12	0.07	0.08	2.29	0.15	0.17	2.37	0.03	0.03	0.42
RrEVm000398t27	RrEVm000398	0	0	0	0	0	0	0	0	0	0	0	0	0	0	0	0	0	0
RrEVm000398t28	RrEVm000398	0	0	0	0	0	0	0	0	0	0	0	0	0.19	0.21	2.96	0	0	0
RrEVm000398t29	RrEVm000398	0.36	0.42	1.34	0	0	0	0.25	0.29	1.18	0	0	0	0	0	0	0	0	0
RrEVm000398t3	RrEVm000398	0.16	0.19	0.61	0.25	0.29	1.31	0.05	0.06	0.23	0	0	0	0	0	0	0	0	0
RrEVm000398t30	RrEVm000398	0.25	0.29	0.92	0	0	0	0	0	0	0	0	0	0	0	0	0	0	0
RrEVm000398t31	RrEVm000398	0.11	0.13	0.42	0	0	0	0.31	0.35	1.44	0	0	0	0.32	0.35	4.89	0	0	0
RrEVm000398t32	RrEVm000398	1.67	1.94	6.19	2.71	3.12	14.22	2.12	2.41	9.92	0.73	0.85	24.38	0.91	1.02	14.1	0.64	0.72	10.56
RrEVm000398t33	RrEVm000398	0.37	0.43	1.36	0	0	0	0	0	0	0	0	0	0.2	0.22	3.04	0	0	0
RrEVm000398t34	RrEVm000398	0.85	0.99	3.15	0.29	0.33	1.51	0.33	0.38	1.55	0.19	0.22	6.28	0.06	0.07	0.98	0	0	0
RrEVm000398t35	RrEVm000398	0.09	0.11	0.34	0.21	0.24	1.08	0	0	0	0.12	0.14	3.87	0.09	0.1	1.39	0.07	0.08	1.19
RrEVm000398t36	RrEVm000398	2.55	2.97	9.46	0.56	0.64	2.94	0.63	0.72	2.94	0	0	0	0.51	0.57	7.92	0.1	0.12	1.7
RrEVm000398t37	RrEVm000398	0.68	0.79	2.53	0.42	0.48	2.19	0.69	0.78	3.22	0	0	0	0.47	0.53	7.35	0.04	0.05	0.72
RrEVm000398t38	RrEVm000398	0	0	0	0	0	0	0	0	0	0	0	0	0	0	0	0.82	0.91	13.4
RrEVm000398t39	RrEVm000398	0	0	0	0	0	0	0	0	0	0	0	0	0	0	0	0	0	0
RrEVm000398t4	RrEVm000398	0	0	0	0	0	0	0	0	0	0	0	0	0	0	0	0	0	0
RrEVm000398t5	RrEVm000398	0	0	0	0	0	0	0	0	0	0	0	0	0	0	0	0	0	0
RrEVm000398t6	RrEVm000398	0	0	0	0	0	0	0	0	0	0	0	0	0	0	0	0	0	0
RrEVm000398t7	RrEVm000398	0	0	0	0	0	0	0	0	0	0	0	0	0	0	0	0	0	0
RrEVm000398t8	RrEVm000398	0	0	0	0.12	0.14	0.64	0.11	0.13	0.52	0	0	0	0.02	0.02	0.33	0	0	0
RrEVm000398t9	RrEVm000398	0.52	0.6	1.92	0.19	0.22	1.02	0.22	0.25	1.02	0.04	0.05	1.46	0.04	0.04	0.59	0.08	0.08	1.25
RrEVm000399t1	RrEVm000399	2.09	2.43	32.29	1.47	1.69	26.61	1.47	1.68	28.01	1.35	1.59	39.47	1.48	1.66	33.12	1.17	1.3	31.17
RrEVm000399t2	RrEVm000399	1.73	2.02	26.76	0.92	1.06	16.67	1.12	1.27	21.23	0.95	1.12	27.92	1.02	1.14	22.8	0.8	0.88	21.23
RrEVm000399t3	RrEVm000399	2.65	3.09	40.95	3.14	3.61	56.72	2.67	3.05	50.76	1.11	1.31	32.61	1.98	2.21	44.08	1.78	1.98	47.6
RrEVm000400t1	RrEVm000400	0.94	1.09	9.32	0.33	0.38	2.84	0.08	0.09	0.8	0	0	0	0	0	0	0	0	0
RrEVm000400t2	RrEVm000400	4.88	5.68	48.61	6.08	6.99	51.92	5.57	6.35	55.7	1.2	1.41	78.01	0.5	0.56	29.83	0.59	0.66	57.65
RrEVm000400t3	RrEVm000400	1.25	1.45	12.42	3.2	3.68	27.31	2.08	2.37	20.78	0.24	0.28	15.68	0.18	0.2	10.55	0.21	0.24	20.88
RrEVm000400t4	RrEVm000400	1.07	1.25	10.66	0.97	1.12	8.31	1.42	1.62	14.26	0.1	0.11	6.3	0.33	0.37	19.67	0.22	0.25	21.46
RrEVm000400t5	RrEVm000400	1.91	2.22	18.99	0.34	0.39	2.89	0.75	0.85	7.47	0	0	0	0	0	0	0	0	0
RrEVm000400t6	RrEVm000400	0	0	0	0.79	0.91	6.72	0.1	0.11	0.99	0	0	0	0.67	0.75	39.95	0	0	0
RrEVm000401t1	RrEVm000401	0.3	0.35	7.55	0	0	0	0	0	0	0	0	0	0	0	0	0.35	0.39	16.44
RrEVm000401t2	RrEVm000401	1	1.17	25.17	0.86	0.99	27.08	0.71	0.81	19.72	0.45	0.52	25.95	0.42	0.48	20.5	0	0	0
RrEVm000401t3	RrEVm000401	0.31	0.37	7.88	0	0	0	0.32	0.37	8.94	0	0	0	0	0	0	0.09	0.1	4.32
RrEVm000401t4	RrEVm000401	0	0	0	0	0	0	0	0	0	0	0	0	0	0	0	0	0	0
RrEVm000401t5	RrEVm000401	0	0	0	0	0	0	0	0	0	0	0	0	0	0	0	0	0	0
RrEVm000401t6	RrEVm000401	0.18	0.21	4.52	0.34	0.39	10.63	0.24	0.28	6.78	0	0	0	0.14	0.16	6.7	0.28	0.31	13.3
RrEVm000401t7	RrEVm000401	0	0	0	0.78	0.89	24.48	0.25	0.28	6.87	0.29	0.34	16.67	0.86	0.96	41.4	0.35	0.39	16.73
RrEVm000401t8	RrEVm000401	0	0	0	0	0	0	0.09	0.1	2.47	0	0	0	0.06	0.07	2.94	0.03	0.03	1.28
RrEVm000401t9	RrEVm000401	2.19	2.55	54.88	1.2	1.38	37.81	1.99	2.27	55.22	0.99	1.16	57.38	0.59	0.66	28.47	1.01	1.13	47.93
RrEVm000402t1	RrEVm000402	0	0	0	0	0	0	0	0	0	0	0	0	0	0	0	0	0	0
RrEVm000402t10	RrEVm000402	5.14	5.99	65.47	6.76	7.77	76.41	6.68	7.61	69.2	0.26	0.31	25.94	1.27	1.42	70.6	0.78	0.87	65.38
RrEVm000402t11	RrEVm000402	0	0	0	0.21	0.25	2.41	0	0	0	0	0	0	0	0	0	0	0	0
RrEVm000402t2	RrEVm000402	0.9	1.05	11.5	1.05	1.21	11.87	0	0	0	0.24	0.28	23.33	0.17	0.2	9.67	0.05	0.06	4.19
RrEVm000402t3	RrEVm000402	0	0	0	0	0	0	0	0	0	0	0	0	0	0	0	0	0	0
RrEVm000402t4	RrEVm000402	0.39	0.46	5.01	0.12	0.14	1.4	0.81	0.92	8.38	0	0	0	0	0	0	0	0	0
RrEVm000402t5	RrEVm000402	0	0	0	0	0	0	0.14	0.16	1.44	0	0	0	0	0	0	0	0	0
RrEVm000402t6	RrEVm000402	1.3	1.51	16.53	0.7	0.8	7.91	1.12	1.27	11.57	0	0	0	0.18	0.21	10.16	0.33	0.37	28.01
RrEVm000402t7	RrEVm000402	0	0	0	0	0	0	0	0	0	0.47	0.56	46.91	0.13	0.15	7.34	0	0	0
RrEVm000402t8	RrEVm000402	0	0	0	0	0	0	0.89	1.01	9.21	0.04	0.05	3.82	0.04	0.04	2.23	0.03	0.03	2.42
RrEVm000402t9	RrEVm000402	0.12	0.14	1.5	0	0	0	0.02	0.02	0.2	0	0	0	0	0	0	0	0	0
RrEVm000403t1	RrEVm000403	0	0	0	0	0	0	0	0	0	0.26	0.31	12.9	0	0	0	0	0	0
RrEVm000403t2	RrEVm000403	0.51	0.59	14.62	0.44	0.51	14.07	0.44	0.5	16.76	0.74	0.87	36.07	0.25	0.28	10.91	0.23	0.25	8.55
RrEVm000403t3	RrEVm000403	0.33	0.38	9.45	0.94	1.08	29.92	0.92	1.05	34.79	0	0	0	0.77	0.86	33.49	0.68	0.76	25.55
RrEVm000403t4	RrEVm000403	0.54	0.63	15.71	0.63	0.72	19.98	0.16	0.18	5.94	0.3	0.35	14.64	0.05	0.06	2.22	0.16	0.18	6.16
RrEVm000403t5	RrEVm000403	1.49	1.74	43.08	1.13	1.3	36.03	0.99	1.13	37.67	0.71	0.83	34.64	1.2	1.35	52.27	1.36	1.51	50.96
RrEVm000403t6	RrEVm000403	0.33	0.39	9.56	0	0	0	0.08	0.09	2.91	0	0	0	0	0	0	0.13	0.15	5.01
RrEVm000403t7	RrEVm000403	0.09	0.11	2.63	0	0	0	0	0	0	0.04	0.04	1.75	0	0	0	0	0	0
RrEVm000403t8	RrEVm000403	0	0	0	0	0	0	0.05	0.06	1.94	0	0	0	0.03	0.03	1.11	0.1	0.11	3.76
RrEVm000403t9	RrEVm000403	0.17	0.2	4.95	0	0	0	0	0	0	0	0	0	0	0	0	0	0	0
RrEVm000404t1	RrEVm000404	0	0	0	0	0	0	0	0	0	0	0	0	0.04	0.04	0.35	0	0	0
RrEVm000404t2	RrEVm000404	0	0	0	0	0	0	0	0	0	0.18	0.21	3.28	0.2	0.23	1.91	0	0	0
RrEVm000404t3	RrEVm000404	0.75	0.87	15.31	1.34	1.54	20.89	1	1.14	14.47	0.66	0.78	11.88	0.75	0.84	7.07	2.03	2.25	21.01
RrEVm000404t4	RrEVm000404	0.3	0.35	6.09	0.62	0.71	9.64	0.15	0.17	2.21	0.09	0.1	1.58	0.48	0.54	4.52	0.38	0.42	3.94
RrEVm000404t5	RrEVm000404	3.08	3.58	63.17	2.38	2.73	37.01	2.64	3.01	38.13	2.01	2.36	36.15	3.52	3.94	33.24	2.71	3.01	28.1
RrEVm000404t6	RrEVm000404	0.48	0.56	9.84	0.42	0.48	6.48	0.88	1.01	12.78	2.46	2.9	44.35	3.1	3.47	29.25	2.45	2.72	25.44
RrEVm000404t7	RrEVm000404	0.27	0.32	5.59	0.67	0.77	10.37	1.29	1.47	18.61	0.15	0.18	2.76	1.78	2	16.83	1.31	1.46	13.64
RrEVm000404t8	RrEVm000404	0	0	0	1	1.15	15.6	0.95	1.09	13.8	0	0	0	0.72	0.81	6.84	0.76	0.84	7.87
RrEVm000405t1	RrEVm000405	3.15	3.67	52.83	3.56	4.1	71.79	2.97	3.38	60.31	3.02	3.55	59.62	3.66	4.1	78.3	2.74	3.05	61.52
RrEVm000405t2	RrEVm000405	2.81	3.27	47.17	1.4	1.61	28.21	1.95	2.23	39.69	2.04	2.4	40.38	1.02	1.14	21.7	1.71	1.9	38.48
RrEVm000406t1	RrEVm000406	3.87	4.51	12.39	2.15	2.47	8.49	3.27	3.73	12.4	0.24	0.28	12.5	0.24	0.27	7.87	0.34	0.37	18.81
RrEVm000406t2	RrEVm000406	0.89	1.04	2.85	1.15	1.32	4.56	0	0	0	0	0	0	0.11	0.13	3.76	0	0	0
RrEVm000406t3	RrEVm000406	7.43	8.66	23.79	5.37	6.18	21.28	6.26	7.13	23.71	0.72	0.85	37.95	0.96	1.08	31.6	0.3	0.34	16.92
RrEVm000406t4	RrEVm000406	0.86	1	2.75	0.59	0.68	2.34	1.05	1.19	3.96	0	0	0	0.05	0.05	1.56	0.2	0.22	11.13
RrEVm000406t5	RrEVm000406	18.18	21.19	58.23	16	18.4	63.34	15.82	18.04	59.94	0.94	1.1	49.55	1.68	1.89	55.21	0.95	1.06	53.14
RrEVm000407t1	RrEVm000407	2.94	3.43	84.3	2.65	3.05	62.45	2.46	2.81	68.53	0.54	0.63	100	0.64	0.72	100	0.09	0.1	28.21
RrEVm000407t2	RrEVm000407	0.55	0.64	15.7	1.59	1.83	37.55	1.13	1.29	31.47	0	0	0	0	0	0	0.22	0.25	71.79
RrEVm000408t1	RrEVm000408	0	0	0	0	0	0	0	0	0	0	0	0	0.34	0.38	6.01	0	0	0
RrEVm000408t10	RrEVm000408	0.95	1.11	14.07	1.94	2.23	28.77	1.7	1.94	24.1	0.34	0.4	7.89	0.69	0.77	12.12	0.61	0.68	12.71
RrEVm000408t11	RrEVm000408	0.25	0.29	3.7	0.41	0.48	6.13	0.49	0.56	6.99	0.66	0.77	15.12	0.7	0.78	12.3	0.13	0.14	2.65
RrEVm000408t12	RrEVm000408	0	0	0	0	0	0	0	0	0	0	0	0	0	0	0	0.4	0.44	8.33
RrEVm000408t13	RrEVm000408	0.28	0.33	4.15	0	0	0	0	0	0	0	0	0	0	0	0	0	0	0
RrEVm000408t2	RrEVm000408	0.15	0.18	2.22	0	0	0	0.09	0.1	1.23	0	0	0	0	0	0	0.24	0.26	4.94
RrEVm000408t3	RrEVm000408	0.2	0.23	2.89	0.16	0.18	2.36	0.3	0.34	4.25	0.47	0.55	10.75	0	0	0	0.53	0.59	11.14
RrEVm000408t4	RrEVm000408	0	0	0	0.04	0.04	0.54	0.44	0.5	6.26	0.21	0.25	4.81	0.4	0.45	7.09	0.23	0.26	4.86
RrEVm000408t5	RrEVm000408	2.57	3	38.04	1.54	1.77	22.84	0.81	0.92	11.46	1.1	1.29	25.28	0.84	0.94	14.88	1.04	1.16	21.69
RrEVm000408t6	RrEVm000408	0.03	0.04	0.48	0.09	0.1	1.32	0.1	0.12	1.44	0.29	0.34	6.69	0	0	0	0	0	0
RrEVm000408t7	RrEVm000408	2.11	2.46	31.15	1.91	2.2	28.42	2.47	2.82	35.08	1.28	1.51	29.47	2.07	2.32	36.62	1.59	1.77	33.18
RrEVm000408t8	RrEVm000408	0.1	0.12	1.5	0.65	0.74	9.62	0.59	0.67	8.38	0	0	0	0.62	0.7	10.97	0.02	0.03	0.51
RrEVm000408t9	RrEVm000408	0.12	0.14	1.8	0	0	0	0.06	0.06	0.81	0	0	0	0	0	0	0	0	0
RrEVm000409t1	RrEVm000409	15.97	18.61	100	13.48	15.5	100	11.59	13.2	100	0.6	0.7	100	0.93	1.05	100	0.64	0.72	100
RrEVm000410t1	RrEVm000410	0	0	0	0	0	0	0	0	0	0	0	0	0	0	0	0.23	0.26	5.62
RrEVm000410t2	RrEVm000410	0.16	0.19	3.58	0.03	0.04	0.7	0.03	0.03	0.85	0	0	0	0	0	0	0.11	0.13	2.78
RrEVm000410t3	RrEVm000410	1.19	1.39	26.1	1.23	1.42	24.86	0.65	0.75	19.74	1.24	1.45	28.98	1.52	1.7	32.24	0.74	0.82	17.81
RrEVm000410t4	RrEVm000410	1.04	1.22	22.85	0.93	1.07	18.78	1.07	1.22	32.29	1.16	1.37	27.24	0.34	0.38	7.3	0.52	0.58	12.67
RrEVm000410t5	RrEVm000410	2.17	2.53	47.47	2.54	2.92	51.14	1.36	1.55	41.1	1.83	2.15	42.93	2.83	3.17	60.08	2.44	2.71	58.92
RrEVm000410t6	RrEVm000410	0	0	0	0.22	0.26	4.53	0.2	0.23	6.01	0.04	0.04	0.85	0.02	0.02	0.38	0	0	0
RrEVm000410t7	RrEVm000410	0	0	0	0	0	0	0	0	0	0	0	0	0	0	0	0.09	0.1	2.2
RrEVm000411t1	RrEVm000411	0	0	0	0	0	0	0	0	0	0	0	0	0	0	0	0	0	0
RrEVm000411t10	RrEVm000411	0	0	0	0	0	0	0	0	0	0	0	0	0	0	0	0	0	0
RrEVm000411t11	RrEVm000411	0	0	0	0	0	0	0	0	0	0	0	0	0	0	0	0	0	0
RrEVm000411t12	RrEVm000411	0	0	0	0	0	0	0	0	0	0	0	0	0	0	0	0	0	0
RrEVm000411t13	RrEVm000411	0	0	0	0	0	0	0	0	0	0	0	0	0	0	0	0	0	0
RrEVm000411t14	RrEVm000411	0	0	0	1.09	1.26	12.19	1.04	1.18	10.46	1.57	1.85	22.37	0.8	0.9	9.31	1.84	2.05	25.16
RrEVm000411t15	RrEVm000411	0	0	0	0	0	0	0	0	0	0	0	0	0	0	0	0	0	0
RrEVm000411t16	RrEVm000411	2.9	3.38	26.74	0.85	0.98	9.47	1.09	1.24	10.98	0.86	1.01	12.21	0.95	1.07	11.07	0	0	0
RrEVm000411t17	RrEVm000411	0.12	0.14	1.15	0	0	0	0.02	0.02	0.21	0	0	0	0	0	0	0	0	0
RrEVm000411t2	RrEVm000411	0	0	0	0	0	0	0	0	0	0	0	0	0	0	0	0.07	0.07	0.92
RrEVm000411t3	RrEVm000411	0	0	0	0	0	0	0	0	0	0	0	0	0	0	0	0	0	0
RrEVm000411t4	RrEVm000411	1.38	1.6	12.7	2.27	2.61	25.39	1.8	2.05	18.19	2.1	2.47	29.87	1.3	1.45	15.08	1.7	1.89	23.28
RrEVm000411t5	RrEVm000411	0	0	0	0	0	0	0	0	0	0	0	0	0	0	0	0	0	0
RrEVm000411t6	RrEVm000411	0	0	0	0	0	0	0.9	1.02	9.05	0	0	0	0.51	0.57	5.96	0.25	0.28	3.42
RrEVm000411t7	RrEVm000411	0	0	0	0	0	0	0	0	0	0	0	0	0	0	0	0	0	0
RrEVm000411t8	RrEVm000411	3.05	3.55	28.12	0	0	0	0.52	0.59	5.27	0.11	0.13	1.6	0	0	0.02	0	0	0
RrEVm000411t9	RrEVm000411	3.39	3.95	31.29	4.74	5.45	52.95	4.54	5.17	45.84	2.38	2.8	33.95	5.04	5.64	58.56	3.46	3.84	47.22
RrEVm000412t1	RrEVm000412	0.78	0.91	31.24	0.59	0.68	34.54	1.27	1.44	64.28	0	0	0	0	0	0	0.16	0.18	77.79
RrEVm000412t2	RrEVm000412	1.62	1.89	65.21	1.1	1.26	63.84	0.54	0.61	27.39	0.26	0.3	81.37	0.61	0.69	81.59	0	0	0
RrEVm000412t3	RrEVm000412	0	0	0	0	0	0	0	0	0	0	0	0	0	0	0	0	0	0
RrEVm000412t4	RrEVm000412	0.09	0.1	3.54	0.03	0.03	1.63	0	0	0	0	0	0	0.14	0.16	18.41	0.05	0.05	22.21
RrEVm000412t5	RrEVm000412	0	0	0	0	0	0	0.16	0.19	8.33	0.06	0.07	18.63	0	0	0	0	0	0
RrEVm000413t1	RrEVm000413	0.93	1.08	44.59	1.17	1.34	43.96	1.59	1.81	67.6	1.39	1.63	64.22	3.25	3.64	73.49	1.24	1.38	58.41
RrEVm000413t10	RrEVm000413	0	0	0	0.03	0.03	0.95	0.08	0.09	3.4	0	0	0	0.03	0.03	0.63	0	0	0
RrEVm000413t11	RrEVm000413	0	0	0	0	0	0	0	0	0	0	0	0	0	0	0	0	0	0
RrEVm000413t12	RrEVm000413	0	0	0	0	0	0	0	0	0	0	0	0	0	0	0	0	0	0
RrEVm000413t2	RrEVm000413	0.46	0.53	22.07	0.56	0.65	21.21	0.08	0.09	3.53	0	0	0	0.27	0.3	6.06	0.07	0.07	3.09
RrEVm000413t3	RrEVm000413	0	0	0	0	0	0	0	0	0	0	0	0	0	0	0	0	0	0
RrEVm000413t4	RrEVm000413	0	0	0	0	0	0	0.09	0.1	3.79	0.21	0.25	9.81	0.21	0.23	4.74	0	0	0
RrEVm000413t5	RrEVm000413	0	0	0	0	0	0	0	0	0	0	0	0	0	0	0	0	0	0
RrEVm000413t6	RrEVm000413	0.61	0.71	29.15	0.33	0.38	12.56	0	0	0	0.24	0.29	11.3	0.14	0.16	3.22	0.38	0.42	17.88
RrEVm000413t8	RrEVm000413	0	0	0	0	0	0	0	0	0	0	0	0	0	0	0	0	0	0
RrEVm000413t9	RrEVm000413	0.09	0.1	4.19	0.57	0.65	21.31	0.51	0.58	21.69	0.32	0.37	14.68	0.53	0.59	11.87	0.44	0.49	20.61
RrEVm000414t1	RrEVm000414	0	0	0	0.01	0.02	0.41	0.32	0.36	9.59	0.36	0.42	6.45	0	0	0	0	0	0
RrEVm000414t10	RrEVm000414	0.28	0.33	8.27	0	0	0	0.02	0.02	0.64	0	0	0	1.23	1.38	12.74	0.44	0.49	6.97
RrEVm000414t11	RrEVm000414	0.24	0.28	7.01	0	0	0	0.42	0.48	12.63	0.6	0.71	10.86	0.49	0.55	5.04	0.35	0.39	5.57
RrEVm000414t12	RrEVm000414	0.09	0.1	2.6	0	0	0	0	0	0	0	0	0	0	0	0	0.06	0.07	0.95
RrEVm000414t13	RrEVm000414	0	0	0	0	0	0	0	0	0	0	0	0	0	0	0	0	0	0
RrEVm000414t14	RrEVm000414	0.12	0.14	3.55	0.27	0.31	7.3	0	0	0	0	0	0	0	0	0	0.27	0.31	4.37
RrEVm000414t15	RrEVm000414	0.61	0.71	17.89	0.28	0.32	7.57	0.47	0.54	14.13	1.16	1.36	20.9	0.84	0.95	8.71	0	0	0
RrEVm000414t16	RrEVm000414	0.2	0.23	5.78	0.22	0.25	5.96	0	0	0	0	0	0	0.49	0.55	5.06	0.5	0.55	7.88
RrEVm000414t2	RrEVm000414	0	0	0	0	0	0	0	0	0	0	0	0	0.32	0.36	3.3	0.11	0.12	1.69
RrEVm000414t3	RrEVm000414	0	0	0	0.08	0.09	2.22	0	0	0	0	0	0	0	0	0	0.47	0.52	7.5
RrEVm000414t4	RrEVm000414	0	0	0	0	0	0	0	0	0	0	0	0	0.03	0.04	0.34	0	0	0
RrEVm000414t5	RrEVm000414	0	0	0	0	0	0	0	0	0	0	0	0	0	0	0	0.16	0.18	2.53
RrEVm000414t6	RrEVm000414	0	0	0	0.06	0.07	1.64	0.06	0.07	1.89	0.34	0.4	6.2	0	0	0	0.3	0.34	4.83
RrEVm000414t7	RrEVm000414	0	0	0	0	0	0	0.32	0.36	9.59	0.52	0.61	9.36	1	1.12	10.33	0.12	0.13	1.84
RrEVm000414t8	RrEVm000414	0.04	0.05	1.29	0.25	0.29	6.83	0.36	0.41	10.78	0.32	0.38	5.84	0.45	0.5	4.62	0.16	0.18	2.56
RrEVm000414t9	RrEVm000414	1.83	2.13	53.61	2.49	2.86	68.08	1.36	1.55	40.75	2.24	2.64	40.4	4.83	5.41	49.85	3.36	3.73	53.32
RrEVm000415t1	RrEVm000415	0	0	0	0	0	0	0	0	0	0	0	0	0	0	0	0	0	0
RrEVm000415t2	RrEVm000415	0	0	0	0.08	0.1	0.82	0.04	0.05	0.61	0	0	0	0	0	0	0	0	0
RrEVm000415t3	RrEVm000415	0.49	0.57	5.15	0	0	0	0	0	0	0	0	0	0	0	0	0	0	0
RrEVm000415t4	RrEVm000415	0.03	0.04	0.33	0.08	0.09	0.78	0.04	0.04	0.48	0	0	0	0	0	0	0	0	0
RrEVm000415t5	RrEVm000415	1.9	2.21	20.16	2.57	2.96	25.03	1.98	2.26	27.02	1.58	1.86	28.66	2.01	2.25	25.38	1.38	1.54	24.58
RrEVm000415t6	RrEVm000415	1	1.17	10.63	1.35	1.55	13.13	1.04	1.18	14.14	0.46	0.54	8.34	0.39	0.44	4.96	0.93	1.04	16.59
RrEVm000415t7	RrEVm000415	6	6.99	63.73	6.2	7.12	60.24	4.23	4.82	57.75	3.48	4.09	63	5.52	6.19	69.67	3.31	3.68	58.83
RrEVm000416t1	RrEVm000416	0.04	0.05	0.89	0.19	0.22	4.59	0.02	0.02	0.52	0.05	0.06	2.56	0.44	0.5	10.88	0.01	0.01	0.35
RrEVm000416t10	RrEVm000416	0	0	0	0	0	0	0	0	0	0	0	0	0	0	0	0	0	0
RrEVm000416t11	RrEVm000416	0	0	0	0	0	0	0	0	0	0	0	0	0.39	0.44	9.59	0	0	0
RrEVm000416t12	RrEVm000416	0.16	0.19	3.45	1.21	1.39	28.74	1.09	1.24	27.73	0.26	0.3	12.21	1.04	1.16	25.53	0.64	0.71	18.14
RrEVm000416t2	RrEVm000416	0	0	0	0.17	0.2	4.12	0.24	0.28	6.14	0	0	0	0	0	0	0.06	0.06	1.61
RrEVm000416t3	RrEVm000416	0	0	0	0	0	0	0	0	0	0	0	0	0.05	0.06	1.33	0	0	0
RrEVm000416t4	RrEVm000416	0.31	0.36	6.52	0.05	0.05	1.13	0.21	0.23	5.23	0	0	0	0	0	0	0.08	0.09	2.38
RrEVm000416t5	RrEVm000416	3.13	3.64	66.01	1.35	1.55	32.03	1.43	1.63	36.35	1.32	1.55	62.59	1.14	1.28	28.08	1.5	1.66	42.41
RrEVm000416t6	RrEVm000416	0	0	0	0	0	0	0.14	0.16	3.59	0	0	0	0	0	0	0.02	0.03	0.67
RrEVm000416t7	RrEVm000416	0.06	0.07	1.22	0.3	0.34	7.09	0	0	0	0	0	0	0	0	0	0	0	0
RrEVm000416t8	RrEVm000416	0.85	0.99	17.92	0.77	0.88	18.25	0.8	0.92	20.45	0.42	0.49	19.7	0.87	0.97	21.41	1.2	1.33	33.89
RrEVm000416t9	RrEVm000416	0.19	0.22	3.98	0.17	0.2	4.06	0	0	0	0.06	0.07	2.94	0.13	0.14	3.17	0.02	0.02	0.55
RrEVm000417t1	RrEVm000417	1.14	1.33	14.88	0.34	0.39	6.73	0.43	0.49	10.67	0.23	0.27	10.75	0.19	0.22	6.94	0.22	0.24	8.78
RrEVm000417t2	RrEVm000417	0.14	0.17	1.86	0	0	0	0	0	0	0	0	0	0	0	0	0.08	0.09	3.13
RrEVm000417t3	RrEVm000417	0.11	0.13	1.5	0	0	0	0	0	0	0	0	0	0	0	0	0.05	0.06	2.15
RrEVm000417t4	RrEVm000417	0.51	0.6	6.67	0.37	0.42	7.3	0.72	0.82	17.97	0.39	0.45	18.08	0.15	0.17	5.29	0.23	0.26	9.41
RrEVm000417t5	RrEVm000417	5.56	6.48	72.64	4.04	4.64	80.53	2.81	3.2	70.29	1.52	1.79	71.17	2.03	2.27	72.21	1.74	1.93	70.29
RrEVm000417t6	RrEVm000417	0.08	0.09	1.03	0.27	0.31	5.43	0	0	0	0	0	0	0	0	0	0	0	0
RrEVm000417t7	RrEVm000417	0.04	0.05	0.54	0	0	0	0.04	0.05	1.07	0	0	0	0.06	0.06	2.03	0.14	0.16	5.72
RrEVm000417t8	RrEVm000417	0.07	0.08	0.86	0	0	0	0	0	0	0	0	0	0.38	0.43	13.53	0	0	0
RrEVm000417t9	RrEVm000417	0	0	0	0	0	0	0	0	0	0	0	0	0	0	0	0.01	0.01	0.51
RrEVm000418t1	RrEVm000418	0	0	0	0	0	0	0	0	0	0	0	0	0	0	0	0	0	0
RrEVm000418t10	RrEVm000418	0.4	0.46	2.81	0.26	0.3	1.68	0.11	0.13	0.78	0.13	0.15	1.58	0.37	0.41	1.9	0.38	0.42	1.91
RrEVm000418t11	RrEVm000418	0	0	0	0	0	0	0	0	0	0.05	0.06	0.59	0	0	0	0	0	0
RrEVm000418t12	RrEVm000418	0	0	0	0	0	0	0	0	0	0.1	0.11	1.21	0	0	0	0	0	0
RrEVm000418t13	RrEVm000418	0	0	0	0.19	0.22	1.21	0.11	0.13	0.79	0	0	0	0.17	0.19	0.86	0	0	0
RrEVm000418t14	RrEVm000418	0.04	0.05	0.28	0	0	0	0	0	0	0	0	0	0	0	0	0	0	0
RrEVm000418t15	RrEVm000418	0	0	0	0	0	0	0	0	0	0	0	0	0	0	0	0	0	0
RrEVm000418t16	RrEVm000418	0.78	0.9	5.49	0.05	0.06	0.34	0	0	0	0	0	0	0.46	0.51	2.36	0.22	0.24	1.09
RrEVm000418t17	RrEVm000418	0	0	0	0	0	0	0	0	0	0	0	0	0	0	0	0	0	0
RrEVm000418t18	RrEVm000418	0	0	0	0.58	0.67	3.68	0.44	0.5	3.07	0	0	0	0.37	0.41	1.9	0	0	0
RrEVm000418t19	RrEVm000418	0.7	0.81	4.93	1.1	1.26	6.96	0.21	0.24	1.45	1.41	1.66	17.74	5.21	5.83	26.72	6.3	7	31.9
RrEVm000418t2	RrEVm000418	0.38	0.44	2.65	0.19	0.22	1.21	0.11	0.12	0.76	0.02	0.03	0.31	0.26	0.29	1.33	0	0	0
RrEVm000418t20	RrEVm000418	0	0	0	0	0	0	0	0	0	0	0	0	0.06	0.06	0.29	0.02	0.02	0.1
RrEVm000418t21	RrEVm000418	0	0	0	0.66	0.76	4.18	0.36	0.41	2.52	0	0	0	0	0	0	0	0	0
RrEVm000418t22	RrEVm000418	0	0	0	0.35	0.4	2.23	2.38	2.71	16.64	1.67	1.97	20.98	3.21	3.59	16.48	2.56	2.85	12.97
RrEVm000418t23	RrEVm000418	0	0	0	0	0	0	0	0	0	0.05	0.06	0.67	0	0	0	0.06	0.07	0.3
RrEVm000418t24	RrEVm000418	2.81	3.28	19.9	1.95	2.24	12.35	1.59	1.81	11.13	0.35	0.41	4.38	0.44	0.49	2.24	0.53	0.59	2.69
RrEVm000418t25	RrEVm000418	0	0	0	1.19	1.36	7.52	0	0	0	0	0	0	1.2	1.34	6.15	0	0	0
RrEVm000418t26	RrEVm000418	1.58	1.84	11.18	2.28	2.62	14.45	1.31	1.5	9.18	0	0	0	0.81	0.91	4.17	2.1	2.33	10.61
RrEVm000418t27	RrEVm000418	0.42	0.49	2.95	1.73	1.99	10.95	1.27	1.44	8.84	0	0	0	0.09	0.1	0.48	1.17	1.3	5.92
RrEVm000418t28	RrEVm000418	0.78	0.91	5.52	0	0	0	0	0	0	0	0	0	0.09	0.1	0.44	0	0	0
RrEVm000418t29	RrEVm000418	0	0	0	0	0	0	0.66	0.75	4.62	0	0	0	0	0	0	0	0	0
RrEVm000418t3	RrEVm000418	2.03	2.36	14.36	2.83	3.26	17.96	3.91	4.46	27.33	2.3	2.7	28.84	5.14	5.75	26.36	3.75	4.17	19
RrEVm000418t30	RrEVm000418	1.44	1.68	10.2	0.23	0.26	1.44	0.44	0.5	3.06	0	0	0	0.36	0.4	1.83	0.15	0.17	0.78
RrEVm000418t4	RrEVm000418	1.54	1.79	10.9	1.29	1.48	8.16	0.64	0.73	4.46	0.98	1.15	12.31	0.9	1.01	4.61	1.46	1.62	7.4
RrEVm000418t5	RrEVm000418	0.79	0.92	5.59	0.22	0.25	1.38	0.4	0.46	2.8	0.14	0.17	1.77	0.24	0.27	1.25	0.37	0.41	1.87
RrEVm000418t6	RrEVm000418	0	0	0	0.23	0.27	1.48	0.26	0.3	1.83	0.72	0.84	8.99	0.07	0.08	0.38	0.68	0.76	3.46
RrEVm000418t7	RrEVm000418	0	0	0	0	0	0	0	0	0	0	0	0	0	0	0	0	0	0
RrEVm000418t8	RrEVm000418	0	0	0	0.07	0.08	0.45	0	0	0	0	0	0	0	0	0	0	0	0
RrEVm000418t9	RrEVm000418	0.46	0.54	3.25	0.38	0.44	2.4	0.1	0.12	0.73	0.05	0.06	0.63	0.05	0.05	0.25	0	0	0
RrEVm000419t1	RrEVm000419	0	0	0	0	0	0	0	0	0	0	0	0	0	0	0	0	0	0
RrEVm000419t10	RrEVm000419	5.52	6.44	19.24	2.01	2.31	7.83	2.27	2.58	11.19	3.86	4.54	22.13	3.1	3.48	13.11	3.2	3.56	14.85
RrEVm000419t2	RrEVm000419	0	0	0	0	0	0	0	0	0	0	0	0	0	0	0	0.08	0.09	0.36
RrEVm000419t3	RrEVm000419	0	0	0	0	0	0	0	0	0	0	0	0	0	0	0	0	0	0
RrEVm000419t4	RrEVm000419	0	0	0	0	0	0	0.26	0.29	1.26	0	0	0	1.22	1.37	5.18	0	0	0
RrEVm000419t5	RrEVm000419	0	0	0	0.86	0.99	3.37	0	0	0	0.27	0.32	1.57	0.47	0.52	1.97	1.49	1.65	6.9
RrEVm000419t6	RrEVm000419	10.99	12.8	38.28	11.09	12.75	43.22	9.12	10.4	45.03	6.6	7.76	37.81	7.76	8.69	32.77	7.39	8.21	34.24
RrEVm000419t7	RrEVm000419	6.35	7.4	22.14	8.04	9.24	31.33	7.16	8.16	35.31	3.11	3.66	17.81	4.98	5.58	21.04	7.67	8.53	35.57
RrEVm000419t8	RrEVm000419	3.74	4.36	13.05	2.27	2.61	8.84	0.66	0.75	3.25	2.57	3.02	14.73	4.51	5.06	19.08	1.23	1.37	5.71
RrEVm000419t9	RrEVm000419	2.09	2.44	7.29	1.39	1.6	5.42	0.8	0.91	3.96	1.04	1.22	5.95	1.62	1.82	6.85	0.51	0.57	2.37
RrEVm000420t1	RrEVm000420	0.09	0.1	0.83	0.14	0.16	1.25	0.09	0.1	0.87	0	0	0	0.1	0.12	1.93	0	0	0
RrEVm000420t10	RrEVm000420	0.29	0.33	2.63	0.18	0.21	1.69	0.08	0.09	0.78	0.15	0.18	3.15	0.05	0.06	0.97	0	0	0
RrEVm000420t11	RrEVm000420	0	0	0	0	0	0	0	0	0	0	0	0	0	0	0	0	0	0
RrEVm000420t12	RrEVm000420	0	0	0	0	0	0	0.09	0.1	0.85	0.09	0.1	1.85	0.14	0.15	2.57	0.16	0.17	3.91
RrEVm000420t13	RrEVm000420	0.12	0.13	1.06	0.4	0.46	3.63	1.38	1.58	13.65	0.36	0.43	7.71	0.26	0.29	4.85	0.16	0.17	3.93
RrEVm000420t2	RrEVm000420	0.03	0.03	0.26	0	0	0	0	0	0	0	0	0	0	0	0	0.08	0.09	2.09
RrEVm000420t3	RrEVm000420	0	0	0	1.09	1.25	9.92	0	0	0	0.32	0.38	6.76	0.56	0.63	10.56	0.12	0.13	3.02
RrEVm000420t4	RrEVm000420	1.22	1.42	11.22	0.42	0.48	3.82	0.03	0.03	0.3	0	0	0	0	0	0	0	0	0
RrEVm000420t5	RrEVm000420	1.01	1.18	9.28	0	0	0	0	0	0	0.36	0.42	7.52	0.37	0.41	6.89	0.47	0.52	11.67
RrEVm000420t6	RrEVm000420	4.13	4.81	37.93	2.87	3.3	26.15	1.79	2.04	17.71	2.02	2.38	42.74	0.89	1	16.66	0.85	0.94	21.22
RrEVm000420t7	RrEVm000420	0	0	0	0.71	0.82	6.49	1.43	1.63	14.14	0.1	0.12	2.16	0	0	0	0	0	0
RrEVm000420t8	RrEVm000420	0.22	0.25	2	0.17	0.2	1.58	0.16	0.19	1.61	0	0	0	0.05	0.05	0.87	0	0	0
RrEVm000420t9	RrEVm000420	3.79	4.41	34.8	4.99	5.74	45.49	5.07	5.78	50.08	1.33	1.56	28.12	2.92	3.27	54.7	2.16	2.4	54.16
RrEVm000421t1	RrEVm000421	0.23	0.27	3.34	0.12	0.14	2.09	0.24	0.27	4.67	0.1	0.12	3.85	0	0	0	0.12	0.13	3.45
RrEVm000421t10	RrEVm000421	0.33	0.38	4.69	0.25	0.29	4.26	0.27	0.31	5.25	0.18	0.22	6.81	0.17	0.19	3.28	0.41	0.46	11.95
RrEVm000421t11	RrEVm000421	0.51	0.59	7.25	0	0	0	0	0	0	0	0	0	0	0	0	0	0	0
RrEVm000421t12	RrEVm000421	0.85	0.99	12.11	0.85	0.98	14.2	1.19	1.35	23.14	0.78	0.91	28.93	0.95	1.06	18.66	1.14	1.27	33.07
RrEVm000421t13	RrEVm000421	1.3	1.52	18.58	1.4	1.61	23.46	0.58	0.67	11.37	0.41	0.48	15.28	0.85	0.96	16.8	0.66	0.73	19.02
RrEVm000421t14	RrEVm000421	0.12	0.14	1.68	0.06	0.07	1.07	0	0	0	0	0	0	0	0	0	0	0	0
RrEVm000421t15	RrEVm000421	0.83	0.97	11.88	0.8	0.92	13.39	0.97	1.1	18.8	0	0	0	0.18	0.21	3.61	0.08	0.09	2.39
RrEVm000421t16	RrEVm000421	1.27	1.48	18.09	0	0	0	0	0	0	0	0	0	0.05	0.06	1.02	0.12	0.13	3.36
RrEVm000421t17	RrEVm000421	0.03	0.03	0.42	1.02	1.17	17.1	0.78	0.89	15.29	0.48	0.57	17.89	2.2	2.46	43.2	0.55	0.61	15.9
RrEVm000421t2	RrEVm000421	0	0	0	0	0	0	0	0	0	0	0	0	0	0	0	0	0	0
RrEVm000421t3	RrEVm000421	0	0	0	0.41	0.47	6.79	0	0	0	0.1	0.12	3.71	0.3	0.34	5.99	0	0	0
RrEVm000421t4	RrEVm000421	0	0	0	0	0	0	0	0	0	0	0	0	0	0	0	0	0	0
RrEVm000421t5	RrEVm000421	0.16	0.18	2.22	0.03	0.04	0.54	0	0	0	0	0	0	0.03	0.03	0.51	0	0	0
RrEVm000421t6	RrEVm000421	0.67	0.78	9.52	0.61	0.7	10.22	0.56	0.64	10.91	0.08	0.09	2.97	0	0	0	0	0	0
RrEVm000421t7	RrEVm000421	0.27	0.31	3.82	0	0	0	0.21	0.24	4.06	0.33	0.39	12.27	0.14	0.15	2.65	0.18	0.2	5.13
RrEVm000421t8	RrEVm000421	0.12	0.14	1.75	0	0	0	0	0	0	0	0	0	0	0	0	0	0	0
RrEVm000421t9	RrEVm000421	0.33	0.38	4.64	0.41	0.47	6.87	0.33	0.38	6.51	0.22	0.26	8.28	0.22	0.24	4.28	0.2	0.22	5.72
RrEVm000422t1	RrEVm000422	8.74	10.18	60.72	11.15	12.82	58.52	11.13	12.68	79.22	5.39	6.33	91.79	4.85	5.43	56.81	4.95	5.51	71.23
RrEVm000422t2	RrEVm000422	5.65	6.59	39.28	7.91	9.09	41.48	2.92	3.33	20.78	0.48	0.57	8.21	3.68	4.13	43.19	2	2.22	28.77
RrEVm000423t1	RrEVm000423	0.49	0.57	43.59	0.24	0.28	8.42	0.16	0.19	8.49	0.09	0.11	4.62	0.15	0.17	7.68	0.04	0.05	2.78
RrEVm000423t2	RrEVm000423	0.64	0.74	56.41	2.65	3.05	91.58	1.76	2.01	91.51	1.92	2.26	95.38	1.83	2.05	92.32	1.54	1.71	97.22
RrEVm000424t1	RrEVm000424	0	0	0	0	0	0	0	0	0	0	0	0	0.22	0.25	13.75	0	0	0
RrEVm000424t10	RrEVm000424	0	0	0	0.23	0.27	4.18	0.86	0.98	9.98	0	0	0	0	0	0	0	0	0
RrEVm000424t2	RrEVm000424	0.26	0.31	3.81	0.27	0.31	4.79	0.07	0.08	0.82	0	0	0	0	0	0	0	0	0
RrEVm000424t3	RrEVm000424	0	0	0	0	0	0	0	0	0	0	0	0	0	0	0	0	0	0
RrEVm000424t4	RrEVm000424	1.54	1.8	22.36	1.04	1.2	18.61	2.51	2.86	29.05	0.21	0.25	21.14	0.49	0.55	30.45	0.08	0.09	6.63
RrEVm000424t5	RrEVm000424	0	0	0	0	0	0	0	0	0	0	0	0	0.33	0.36	20.12	0.42	0.47	33.29
RrEVm000424t6	RrEVm000424	3.84	4.48	55.72	2.49	2.86	44.56	3.27	3.73	37.89	0.42	0.49	41.78	0.46	0.51	28.25	0.1	0.11	7.78
RrEVm000424t7	RrEVm000424	0.43	0.5	6.23	0.95	1.1	17.05	1.7	1.94	19.7	0.16	0.19	15.9	0.12	0.13	7.43	0.13	0.15	10.44
RrEVm000424t8	RrEVm000424	0	0	0	0.21	0.24	3.73	0	0	0	0.21	0.25	21.17	0	0	0	0	0	0
RrEVm000424t9	RrEVm000424	0.82	0.95	11.89	0.4	0.45	7.08	0.22	0.25	2.57	0	0	0	0	0	0	0.53	0.59	41.87
RrEVm000425t1	RrEVm000425	0	0	0	0	0	0	0.15	0.17	1.43	0	0	0	0	0	0	0	0	0
RrEVm000425t2	RrEVm000425	4.13	4.82	57.57	4.96	5.71	47.46	4.96	5.65	46.2	2.41	2.83	66.69	2.4	2.68	41.9	2.75	3.06	48.13
RrEVm000425t3	RrEVm000425	0.11	0.13	1.59	0.72	0.82	6.85	0.57	0.65	5.33	0.2	0.23	5.41	0.17	0.19	2.9	0.7	0.77	12.2
RrEVm000425t4	RrEVm000425	0.4	0.46	5.55	0.54	0.62	5.15	0.82	0.94	7.65	0.27	0.32	7.43	0.94	1.06	16.49	0.67	0.74	11.69
RrEVm000425t5	RrEVm000425	0.26	0.3	3.6	0.75	0.86	7.16	0.79	0.9	7.36	0.05	0.05	1.28	0.39	0.44	6.84	0.46	0.52	8.11
RrEVm000425t6	RrEVm000425	0.98	1.14	13.66	2.33	2.68	22.3	1.68	1.91	15.63	0.43	0.51	11.99	0.81	0.91	14.24	1.04	1.16	18.27
RrEVm000425t7	RrEVm000425	1.3	1.51	18.04	1.16	1.33	11.08	1.76	2.01	16.4	0.26	0.31	7.21	1.01	1.13	17.63	0.09	0.1	1.6
RrEVm000426t1	RrEVm000426	1.43	1.67	15.67	0	0	0	0	0	0	0	0	0	0.04	0.04	16.92	0.12	0.14	53.28
RrEVm000426t2	RrEVm000426	2.35	2.73	25.74	2.76	3.17	35.19	2.32	2.64	36.33	0	0	0	0	0	1.33	0	0	1.61
RrEVm000426t3	RrEVm000426	0.76	0.88	8.32	0	0	0	0.04	0.05	0.65	0.31	0.36	16.25	0.04	0.04	16.92	0	0	0
RrEVm000426t4	RrEVm000426	0	0	0	0.23	0.27	2.99	0	0	0	0.02	0.02	0.82	0	0	0	0	0	0
RrEVm000426t5	RrEVm000426	0.56	0.65	6.16	0.56	0.64	7.13	0.36	0.41	5.62	0	0	0	0	0	0	0.02	0.02	6.76
RrEVm000426t6	RrEVm000426	0.86	1.01	9.48	0.49	0.56	6.2	0.95	1.08	14.88	0	0	0	0.03	0.03	11.88	0.09	0.1	38.35
RrEVm000426t7	RrEVm000426	3.16	3.68	34.63	3.8	4.37	48.49	2.71	3.09	42.51	0.06	0.07	3.29	0.11	0.13	52.96	0	0	0
RrEVm000426t8	RrEVm000426	0	0	0	0	0	0	0	0	0	1.5	1.76	79.64	0	0	0	0	0	0
RrEVm000427t1	RrEVm000427	0.2	0.24	6.09	0.23	0.27	10.35	0.47	0.53	19.34	0.03	0.03	2.5	0.29	0.32	26.45	0.33	0.37	34.83
RrEVm000427t2	RrEVm000427	1.49	1.73	44.63	1.2	1.38	53.41	1.14	1.3	46.95	0.96	1.13	80.82	0.1	0.11	8.97	0.21	0.24	22.72
RrEVm000427t3	RrEVm000427	1.64	1.91	49.27	0.82	0.94	36.25	0.5	0.57	20.72	0.13	0.16	11.19	0.7	0.79	64.59	0.4	0.45	42.45
RrEVm000427t4	RrEVm000427	0	0	0	0	0	0	0.31	0.36	12.98	0.07	0.08	5.5	0	0	0	0	0	0
RrEVm000428t1	RrEVm000428	0.48	0.56	1.4	0.48	0.55	1.71	0	0	0	0	0	0	0.27	0.3	0.78	0.38	0.42	1.43
RrEVm000428t10	RrEVm000428	0	0	0	0	0	0	0	0	0	0	0	0	0	0	0	0	0	0
RrEVm000428t11	RrEVm000428	0.09	0.11	0.28	0.05	0.05	0.17	0	0	0	0	0	0	0	0	0	0.03	0.03	0.1
RrEVm000428t12	RrEVm000428	0.04	0.04	0.11	0	0	0	0.15	0.17	0.69	0	0	0	0.07	0.08	0.19	0.06	0.07	0.22
RrEVm000428t13	RrEVm000428	0	0	0	0	0	0	0	0	0	0	0	0	0.26	0.29	0.75	0	0	0
RrEVm000428t14	RrEVm000428	8.71	10.15	25.47	8.57	9.86	30.76	8.39	9.56	38.32	10.97	12.9	48.89	13.28	14.87	38.23	10.25	11.39	38.83
RrEVm000428t15	RrEVm000428	21.12	24.61	61.79	12.76	14.67	45.79	7.23	8.24	33.02	5.25	6.17	23.38	14.62	16.38	42.1	11.51	12.79	43.6
RrEVm000428t2	RrEVm000428	3.02	3.52	8.83	4.11	4.72	14.73	4.12	4.7	18.82	6.09	7.16	27.13	4.45	4.98	12.8	3.22	3.58	12.2
RrEVm000428t3	RrEVm000428	0.1	0.12	0.29	0.06	0.07	0.22	0	0	0	0	0	0	0.06	0.07	0.19	0	0	0
RrEVm000428t4	RrEVm000428	0.21	0.24	0.61	0.24	0.28	0.86	0.09	0.1	0.4	0.05	0.06	0.22	0.38	0.42	1.09	0.19	0.21	0.7
RrEVm000428t5	RrEVm000428	0	0	0	0	0	0	0	0	0	0	0	0.01	0	0	0	0	0	0
RrEVm000428t6	RrEVm000428	0	0	0	0.87	1	3.14	1.05	1.2	4.8	0	0	0	0.82	0.92	2.35	0.5	0.55	1.89
RrEVm000428t7	RrEVm000428	0.42	0.49	1.22	0.73	0.84	2.63	0.63	0.72	2.9	0.08	0.1	0.37	0.48	0.54	1.39	0.23	0.26	0.88
RrEVm000428t8	RrEVm000428	0	0	0	0	0	0	0.23	0.26	1.05	0	0	0	0.05	0.05	0.13	0.04	0.04	0.15
RrEVm000428t9	RrEVm000428	0	0	0	0	0	0	0	0	0	0	0	0	0	0	0	0	0	0
RrEVm000429t1	RrEVm000429	0.44	0.51	15.62	0.71	0.81	28.43	0.34	0.39	16.04	0.31	0.36	16.91	0.3	0.33	18.36	0.1	0.12	6.62
RrEVm000429t2	RrEVm000429	0.08	0.09	2.81	0	0	0	0	0	0	0	0	0	0	0	0	0	0	0
RrEVm000429t3	RrEVm000429	0.17	0.2	6.02	0.04	0.04	1.56	0.14	0.16	6.82	0.12	0.14	6.49	0.12	0.13	7.16	0.27	0.3	17.36
RrEVm000429t4	RrEVm000429	2.13	2.49	75.55	1.74	2	70.01	1.62	1.85	77.14	1.39	1.64	76.6	1.2	1.35	74.47	1.2	1.33	76.02
RrEVm000430t1	RrEVm000430	4.64	5.4	11.1	4.77	5.49	13.29	4.54	5.18	12.08	1.9	2.23	16.82	2.06	2.31	16.63	1.58	1.75	14.69
RrEVm000430t2	RrEVm000430	0.24	0.28	0.57	0	0	0	0.14	0.16	0.38	0	0	0	0	0	0	0.06	0.06	0.53
RrEVm000430t3	RrEVm000430	14.94	17.4	35.76	15.03	17.28	41.84	14.08	16.05	37.47	3.06	3.6	27.18	3.99	4.46	32.16	4.79	5.33	44.61
RrEVm000430t4	RrEVm000430	5.42	6.32	12.98	5.19	5.97	14.46	4.69	5.35	12.48	1.83	2.15	16.23	1.22	1.37	9.85	1.26	1.4	11.72
RrEVm000430t5	RrEVm000430	0	0	0	0	0	0	0	0	0	0	0	0	0	0	0	0	0	0
RrEVm000430t6	RrEVm000430	0.1	0.12	0.25	0.1	0.12	0.28	0	0	0	0	0	0	0	0	0	0	0	0
RrEVm000430t7	RrEVm000430	15.2	17.71	36.4	9.68	11.13	26.96	12.64	14.41	33.63	4.34	5.11	38.53	4.6	5.15	37.13	2.29	2.54	21.29
RrEVm000430t8	RrEVm000430	1.07	1.24	2.55	0.97	1.11	2.7	1.28	1.46	3.41	0.14	0.17	1.25	0.52	0.59	4.23	0.77	0.85	7.16
RrEVm000430t9	RrEVm000430	0.16	0.19	0.39	0.17	0.2	0.47	0.21	0.24	0.55	0	0	0	0	0	0	0	0	0
RrEVm000431t1	RrEVm000431	0.16	0.18	1.98	0.15	0.17	2.13	0.24	0.27	3.53	0.05	0.06	1.31	0.46	0.52	6.06	0.05	0.05	1.04
RrEVm000431t10	RrEVm000431	0.05	0.06	0.68	0.17	0.19	2.44	0	0	0	0	0	0	0	0	0	0.04	0.04	0.81
RrEVm000431t11	RrEVm000431	0	0	0	0	0	0	0	0	0	0.04	0.04	0.88	0	0	0	0.12	0.14	2.59
RrEVm000431t12	RrEVm000431	0	0	0	0.07	0.08	0.97	0.16	0.18	2.36	0.07	0.08	1.72	0.29	0.32	3.79	0.02	0.02	0.4
RrEVm000431t13	RrEVm000431	3.74	4.36	46.58	3.57	4.11	51.84	3.44	3.92	50.89	1.48	1.74	36.92	3.07	3.44	40.23	1.47	1.63	31.07
RrEVm000431t14	RrEVm000431	1.59	1.85	19.8	0	0	0	0	0	0	0.33	0.39	8.33	0	0	0	0	0	0
RrEVm000431t2	RrEVm000431	0	0	0	0.08	0.09	1.18	0.02	0.02	0.28	0	0	0	0	0	0	0	0	0
RrEVm000431t3	RrEVm000431	0	0	0	0.24	0.27	3.42	0	0	0	0.07	0.09	1.81	0.41	0.46	5.37	0.05	0.06	1.06
RrEVm000431t4	RrEVm000431	1.81	2.11	22.56	1.67	1.92	24.26	2.15	2.45	31.88	1.27	1.5	31.71	2.86	3.2	37.44	2.26	2.51	47.83
RrEVm000431t5	RrEVm000431	0	0	0	0.11	0.12	1.54	0.11	0.12	1.61	0	0	0	0.01	0.02	0.19	0	0	0
RrEVm000431t6	RrEVm000431	0.11	0.13	1.38	0.56	0.65	8.16	0.09	0.1	1.32	0.6	0.7	14.86	0.23	0.26	3.06	0.3	0.34	6.45
RrEVm000431t7	RrEVm000431	0.14	0.16	1.7	0.11	0.13	1.61	0.28	0.32	4.13	0	0	0	0.08	0.1	1.11	0	0	0
RrEVm000431t8	RrEVm000431	0.12	0.14	1.5	0.04	0.05	0.65	0.12	0.14	1.8	0	0	0	0.1	0.12	1.36	0.37	0.41	7.87
RrEVm000431t9	RrEVm000431	0.31	0.36	3.83	0.12	0.14	1.8	0.15	0.17	2.19	0.1	0.12	2.45	0.11	0.12	1.38	0.04	0.05	0.87
RrEVm000432t1	RrEVm000432	0	0	0	0.1	0.12	0.5	0	0	0	0	0	0	0.29	0.33	1.11	0.33	0.37	1.18
RrEVm000432t10	RrEVm000432	0	0	0	0	0	0	0	0	0	0	0	0	0.05	0.06	0.19	0	0	0
RrEVm000432t11	RrEVm000432	0.5	0.58	1.95	0.76	0.88	3.77	0.41	0.47	1.98	0.1	0.11	0.51	0.4	0.45	1.53	0.38	0.42	1.37
RrEVm000432t12	RrEVm000432	18.55	21.61	72.37	13.04	14.99	64.52	12.11	13.81	58.3	13.92	16.38	74.14	19.86	22.24	75.25	19.71	21.9	70.79
RrEVm000432t13	RrEVm000432	0	0	0	0.1	0.12	0.52	0.15	0.17	0.7	0.11	0.12	0.57	0	0	0	0.07	0.07	0.24
RrEVm000432t14	RrEVm000432	2.28	2.65	8.88	0.76	0.88	3.78	1.04	1.18	5	0.41	0.48	2.18	1.94	2.17	7.35	2.43	2.7	8.72
RrEVm000432t15	RrEVm000432	0.46	0.54	1.81	0.91	1.04	4.48	1.12	1.28	5.41	0.18	0.21	0.96	0.23	0.26	0.88	0.73	0.81	2.61
RrEVm000432t16	RrEVm000432	1.8	2.1	7.04	1.33	1.53	6.56	1.36	1.55	6.54	0.59	0.7	3.16	0.06	0.07	0.25	0.76	0.85	2.75
RrEVm000432t17	RrEVm000432	0	0	0	0.47	0.54	2.33	0.16	0.19	0.78	0	0	0	0.62	0.7	2.36	0	0	0
RrEVm000432t18	RrEVm000432	0.26	0.3	1.02	0.36	0.41	1.77	0.38	0.43	1.83	0.9	1.06	4.8	0	0	0	0.41	0.46	1.47
RrEVm000432t19	RrEVm000432	0	0	0	0.18	0.2	0.87	0.14	0.16	0.66	0	0	0	0.08	0.09	0.32	0.14	0.16	0.51
RrEVm000432t2	RrEVm000432	0.15	0.17	0.58	0	0	0	0.18	0.21	0.87	0.46	0.54	2.44	0.61	0.69	2.33	0.29	0.32	1.04
RrEVm000432t20	RrEVm000432	0.21	0.24	0.8	0.27	0.31	1.36	0.59	0.67	2.82	0.12	0.15	0.66	0.38	0.42	1.43	0.26	0.29	0.93
RrEVm000432t21	RrEVm000432	0	0	0	0	0	0	0	0	0	0	0	0	0	0	0	0	0	0
RrEVm000432t22	RrEVm000432	0	0	0	0.34	0.39	1.68	1.34	1.53	6.47	0	0	0	0	0	0	0.42	0.46	1.49
RrEVm000432t3	RrEVm000432	0	0	0	0	0	0	0	0	0	0.15	0.18	0.82	0	0	0	0	0	0
RrEVm000432t4	RrEVm000432	0.3	0.34	1.15	0.15	0.17	0.72	0.39	0.45	1.9	0	0	0	0.61	0.69	2.33	1.12	1.25	4.02
RrEVm000432t5	RrEVm000432	1.05	1.22	4.08	0.92	1.06	4.58	1.4	1.6	6.74	1.48	1.74	7.88	1.22	1.36	4.61	0.8	0.89	2.87
RrEVm000432t6	RrEVm000432	0.02	0.02	0.08	0.17	0.2	0.85	0	0	0	0	0	0	0	0	0	0	0	0
RrEVm000432t7	RrEVm000432	0.06	0.07	0.24	0.35	0.4	1.72	0	0	0	0.17	0.2	0.92	0	0	0	0	0	0
RrEVm000432t8	RrEVm000432	0	0	0	0	0	0	0	0	0	0	0	0	0	0	0	0	0	0
RrEVm000432t9	RrEVm000432	0	0	0	0	0	0	0	0	0	0.18	0.21	0.96	0.02	0.02	0.07	0	0	0
RrEVm000433t1	RrEVm000433	0	0	0	0.18	0.21	7.23	0	0	0	0.07	0.08	3.62	0	0	0	0	0	0
RrEVm000433t2	RrEVm000433	0.2	0.23	9.85	0	0	0	0.08	0.09	4.62	0.09	0.1	4.34	0.12	0.13	4.7	0	0	0
RrEVm000433t3	RrEVm000433	0.3	0.35	14.66	0.15	0.17	5.89	0.11	0.13	6.27	0.46	0.54	23.31	0.18	0.21	7.42	0.1	0.11	5.87
RrEVm000433t4	RrEVm000433	1.53	1.79	75.48	2.18	2.5	86.88	1.44	1.64	81.92	1.36	1.61	68.73	2.17	2.43	87.89	1.63	1.81	94.13
RrEVm000433t5	RrEVm000433	0	0	0	0	0	0	0.13	0.14	7.18	0	0	0	0	0	0	0	0	0
RrEVm000434t1	RrEVm000434	5.28	6.16	100	4.66	5.36	100	4.55	5.19	100	1.33	1.56	100	2.72	3.04	100	1.86	2.07	100
RrEVm000435t1	RrEVm000435	0.04	0.04	0.77	0	0	0	0.45	0.51	9.02	0	0	0	0	0	0	0.27	0.3	5.39
RrEVm000435t2	RrEVm000435	2.04	2.37	42.34	2.42	2.78	42.18	1.37	1.56	27.46	1.34	1.57	59.26	2.28	2.55	49.6	2.54	2.82	50.72
RrEVm000435t3	RrEVm000435	0	0	0	0.26	0.3	4.55	1.33	1.52	26.79	0	0	0	0.28	0.32	6.15	0	0	0
RrEVm000435t4	RrEVm000435	2.67	3.11	55.45	2.95	3.39	51.43	1.32	1.51	26.62	0.92	1.08	40.74	2.03	2.28	44.25	2.13	2.37	42.61
RrEVm000435t5	RrEVm000435	0.07	0.08	1.44	0.11	0.12	1.84	0.07	0.08	1.5	0	0	0	0	0	0	0	0	0
RrEVm000435t6	RrEVm000435	0	0	0	0	0	0	0.43	0.49	8.61	0	0	0	0	0	0	0.06	0.07	1.28
RrEVm000436t1	RrEVm000436	0.18	0.21	2.9	0.21	0.24	5.48	0	0	0	0.07	0.08	2.32	0.23	0.25	4.2	0.05	0.05	0.81
RrEVm000436t10	RrEVm000436	0.17	0.2	2.78	0	0	0	0	0	0	0	0	0	0	0	0	0.12	0.14	2.06
RrEVm000436t11	RrEVm000436	0.23	0.26	3.68	0.46	0.53	12.02	0.85	0.97	22.59	0.42	0.5	13.99	0.76	0.85	14.06	1.03	1.14	17.21
RrEVm000436t12	RrEVm000436	0.24	0.28	3.92	0	0	0	0	0	0	0	0	0	0.05	0.05	0.89	0.05	0.06	0.87
RrEVm000436t13	RrEVm000436	0.74	0.86	12.01	0.53	0.61	13.81	0	0	0	0	0	0	0	0	0	0.15	0.17	2.54
RrEVm000436t14	RrEVm000436	3.88	4.53	63.24	1.86	2.14	48.48	2.79	3.18	74.03	1.89	2.22	62.52	3.38	3.78	62.52	3.44	3.82	57.49
RrEVm000436t15	RrEVm000436	0	0	0	0.19	0.22	5.01	0	0	0	0.48	0.57	15.93	0.21	0.24	3.93	0	0	0
RrEVm000436t2	RrEVm000436	0	0	0	0.05	0.06	1.37	0	0	0	0	0	0	0.37	0.42	6.93	0	0	0
RrEVm000436t3	RrEVm000436	0	0	0	0	0	0	0.13	0.15	3.38	0	0	0	0.16	0.18	2.99	0	0	0
RrEVm000436t4	RrEVm000436	0	0	0	0	0	0	0	0	0	0	0	0	0.16	0.18	2.99	0.41	0.46	6.87
RrEVm000436t5	RrEVm000436	0	0	0	0.31	0.35	8.02	0	0	0	0	0	0	0	0	0	0	0	0
RrEVm000436t6	RrEVm000436	0.62	0.73	10.14	0.22	0.26	5.81	0	0	0	0	0	0	0	0	0	0.55	0.61	9.16
RrEVm000436t7	RrEVm000436	0.08	0.1	1.33	0	0	0	0	0	0	0.05	0.06	1.74	0.08	0.09	1.49	0	0	0
RrEVm000436t8	RrEVm000436	0	0	0	0	0	0	0	0	0	0	0	0	0	0	0	0	0	0
RrEVm000436t9	RrEVm000436	0	0	0	0	0	0	0	0	0	0.11	0.12	3.5	0	0	0	0.18	0.2	2.98
RrEVm000437t1	RrEVm000437	0.59	0.68	23.33	0.43	0.5	16.27	0.43	0.49	23.51	1.47	1.73	35.87	1.37	1.53	28.05	1.52	1.69	29.69
RrEVm000437t2	RrEVm000437	0	0	0	0	0	0	0	0	0	0.14	0.16	3.37	0	0	0	0	0	0
RrEVm000437t3	RrEVm000437	1.83	2.14	72.83	2.2	2.53	82.9	1.39	1.59	76.49	2.49	2.93	60.76	3.51	3.93	71.95	3.61	4.01	70.31
RrEVm000437t4	RrEVm000437	0.1	0.11	3.83	0.02	0.03	0.83	0	0	0	0	0	0	0	0	0	0	0	0
RrEVm000438t1	RrEVm000438	0.44	0.51	11.91	0.47	0.54	11.99	0.58	0.66	15.36	0.17	0.2	5.41	0.47	0.53	13.49	0.48	0.53	13.44
RrEVm000438t2	RrEVm000438	0.09	0.1	2.42	0	0	0	0	0	0	0	0	0	0	0	0	0.1	0.11	2.8
RrEVm000438t3	RrEVm000438	1.77	2.07	47.86	1.21	1.39	30.6	2.24	2.56	59.41	1.75	2.06	54.82	1.94	2.18	55.81	1.74	1.93	48.9
RrEVm000438t4	RrEVm000438	0.94	1.1	25.37	1.82	2.09	46.07	0.95	1.09	25.23	1.03	1.21	32.12	1.07	1.2	30.7	1.24	1.38	34.86
RrEVm000438t5	RrEVm000438	0	0	0	0.45	0.51	11.27	0	0	0	0	0	0	0	0	0	0	0	0
RrEVm000438t6	RrEVm000438	0.46	0.54	12.44	0	0	0.06	0	0	0	0.24	0.29	7.64	0	0	0	0	0	0
RrEVm000439t1	RrEVm000439	0.07	0.08	1.9	0.59	0.68	17.02	1.37	1.56	45.44	0.02	0.02	0.39	0.01	0.01	0.22	1.54	1.71	31.53
RrEVm000439t2	RrEVm000439	0	0	0	0.03	0.04	0.93	0	0	0	0	0	0	0.21	0.24	4.93	0.18	0.2	3.74
RrEVm000439t3	RrEVm000439	0.32	0.37	8.45	0.35	0.4	9.99	0.21	0.24	6.94	0.45	0.53	11.32	0.48	0.54	11.27	0	0	0
RrEVm000439t4	RrEVm000439	3.39	3.95	89.64	2.46	2.83	70.55	1.42	1.62	47.16	3.51	4.13	88.3	3.56	3.99	83.58	2.91	3.23	59.66
RrEVm000439t5	RrEVm000439	0	0	0	0.05	0.06	1.51	0.01	0.02	0.46	0	0	0	0	0	0	0.25	0.27	5.08
RrEVm000440t1	RrEVm000440	0	0	0	0	0	0	0	0	0	0	0	0	0	0	0	0	0	0
RrEVm000440t10	RrEVm000440	0.09	0.11	0.62	0.32	0.37	2.17	0.21	0.24	1.85	0	0	0	0.18	0.2	0.96	0.16	0.17	1.04
RrEVm000440t11	RrEVm000440	0.34	0.4	2.35	0.31	0.36	2.12	0.23	0.27	2.05	0.07	0.09	0.47	0.66	0.74	3.58	0.19	0.22	1.28
RrEVm000440t12	RrEVm000440	0	0	0	0.14	0.16	0.92	0.27	0.31	2.36	0.78	0.92	4.96	0.51	0.57	2.75	0.29	0.32	1.93
RrEVm000440t13	RrEVm000440	0.46	0.54	3.18	0.08	0.09	0.53	0	0	0	0.04	0.05	0.27	0.19	0.22	1.05	0.43	0.48	2.85
RrEVm000440t14	RrEVm000440	0.65	0.76	4.46	0.77	0.88	5.19	1.13	1.29	9.93	0.33	0.38	2.07	0.31	0.35	1.7	0.39	0.43	2.57
RrEVm000440t15	RrEVm000440	1	1.16	6.83	0.66	0.76	4.45	0.66	0.75	5.77	0.84	0.98	5.31	0.74	0.83	4.04	0.9	0.99	5.9
RrEVm000440t16	RrEVm000440	1.9	2.22	13.05	2.59	2.97	17.46	3.43	3.91	30.16	0.58	0.69	3.71	2.67	2.99	14.48	2.55	2.83	16.79
RrEVm000440t17	RrEVm000440	0	0	0	0.4	0.46	2.73	0.28	0.32	2.45	0	0	0	0.11	0.12	0.6	0.17	0.18	1.09
RrEVm000440t18	RrEVm000440	0.68	0.79	4.65	0.59	0.68	4.01	0.4	0.46	3.52	0.19	0.22	1.18	0.32	0.36	1.74	0.53	0.59	3.48
RrEVm000440t19	RrEVm000440	0	0	0	0	0	0	0	0	0	0	0	0	0	0	0	0	0	0
RrEVm000440t2	RrEVm000440	0.04	0.04	0.24	0.02	0.02	0.15	0	0	0	0	0	0	0	0	0	0	0	0
RrEVm000440t20	RrEVm000440	0.39	0.46	2.7	1.52	1.74	10.23	0.16	0.18	1.43	2.72	3.2	17.25	4.16	4.66	22.59	1.55	1.72	10.2
RrEVm000440t21	RrEVm000440	2.3	2.68	15.76	0.68	0.78	4.58	0.68	0.78	6	3.75	4.41	23.78	5.27	5.9	28.65	2.65	2.95	17.5
RrEVm000440t22	RrEVm000440	4.75	5.53	32.57	5.52	6.35	37.27	2.47	2.82	21.75	3.47	4.08	22.01	0	0	0	3.42	3.8	22.58
RrEVm000440t23	RrEVm000440	0.1	0.11	0.67	0.02	0.02	0.14	0	0	0	0.53	0.62	3.34	0.11	0.12	0.58	0.08	0.09	0.51
RrEVm000440t3	RrEVm000440	0	0	0	0	0	0	0.35	0.4	3.07	0	0	0	0.25	0.28	1.38	0.11	0.12	0.72
RrEVm000440t4	RrEVm000440	0.69	0.8	4.74	0.61	0.7	4.1	0.06	0.07	0.51	1.07	1.25	6.75	1.46	1.63	7.92	0.94	1.05	6.22
RrEVm000440t5	RrEVm000440	0.68	0.79	4.64	0.46	0.53	3.09	0.64	0.73	5.63	0.44	0.51	2.76	0.33	0.37	1.81	0.51	0.56	3.34
RrEVm000440t6	RrEVm000440	0	0	0	0	0	0	0	0	0	0	0	0	0.03	0.04	0.18	0.16	0.18	1.05
RrEVm000440t7	RrEVm000440	0.28	0.33	1.93	0.09	0.11	0.63	0.3	0.35	2.67	0.28	0.33	1.77	0.7	0.78	3.79	0.06	0.06	0.38
RrEVm000440t8	RrEVm000440	0.19	0.22	1.31	0.03	0.04	0.23	0.1	0.11	0.84	0.37	0.43	2.33	0.11	0.13	0.62	0.09	0.1	0.59
RrEVm000440t9	RrEVm000440	0.04	0.05	0.29	0	0	0	0	0	0	0.32	0.38	2.04	0.29	0.33	1.58	0	0	0
RrEVm000441t1	RrEVm000441	1.71	1.99	56.36	0.6	0.69	30.21	0.54	0.61	36.62	0.33	0.39	42.12	0.3	0.33	13.56	0.19	0.21	12.72
RrEVm000441t2	RrEVm000441	1.32	1.54	43.64	1.3	1.49	65.25	0.2	0.23	13.74	0.46	0.54	57.88	1.72	1.93	78.87	0.79	0.87	52.4
RrEVm000441t3	RrEVm000441	0	0	0	0.09	0.1	4.53	0	0	0	0	0	0	0.17	0.18	7.56	0	0	0
RrEVm000441t4	RrEVm000441	0	0	0	0	0	0	0.73	0.83	49.65	0	0	0	0	0	0	0.52	0.58	34.88
RrEVm000442t1	RrEVm000442	0.81	0.95	77.62	0.88	1.01	84.34	0.84	0.96	90.23	0.28	0.33	100	0.46	0.51	65.05	0.44	0.49	96.78
RrEVm000442t2	RrEVm000442	0.23	0.27	22.38	0.16	0.19	15.66	0.09	0.1	9.77	0	0	0	0.25	0.28	34.95	0.01	0.02	3.22
RrEVm000442t3	RrEVm000442	0	0	0	0	0	0	0	0	0	0	0	0	0	0	0	0	0	0
RrEVm000443t1	RrEVm000443	0	0	0	0	0	0	0.2	0.23	8.51	0	0	0	0	0	0	0	0	0
RrEVm000443t2	RrEVm000443	0	0	0	0.17	0.19	5.32	0	0	0	0	0	0	0.62	0.69	35.62	0.1	0.11	9.24
RrEVm000443t3	RrEVm000443	0.43	0.5	8.97	0	0	0	0	0	0	0.07	0.08	5.96	0.08	0.09	4.73	0	0	0
RrEVm000443t4	RrEVm000443	0.36	0.42	7.47	0.37	0.42	11.68	0	0	0	0.11	0.13	9.18	0.4	0.45	22.93	0	0	0.17
RrEVm000443t5	RrEVm000443	1.99	2.32	41.65	1.43	1.65	45.43	1.25	1.43	53.17	0.36	0.42	29.48	0.33	0.37	19.14	0.49	0.55	47.94
RrEVm000443t6	RrEVm000443	0.77	0.89	16.02	0.82	0.94	26.03	0.74	0.84	31.26	0.38	0.45	31.61	0.31	0.34	17.58	0.38	0.42	36.48
RrEVm000443t7	RrEVm000443	0.71	0.83	14.84	0.36	0.42	11.54	0.17	0.19	7.06	0	0	0	0	0	0	0.06	0.06	5.62
RrEVm000443t8	RrEVm000443	0.53	0.62	11.06	0	0	0	0	0	0	0.29	0.34	23.78	0	0	0	0.01	0.01	0.54
RrEVm000444t1	RrEVm000444	0	0	0	0	0	0	0	0	0	0	0	0	0	0	0	0	0	0
RrEVm000444t2	RrEVm000444	0.2	0.23	9.96	0.53	0.61	13.37	0.32	0.36	13.29	0.22	0.26	25.2	0.15	0.17	10.13	0.17	0.19	11.51
RrEVm000444t3	RrEVm000444	0	0	0	0.13	0.15	3.3	0.02	0.03	0.94	0.02	0.02	2.31	0	0	0	0.04	0.05	2.84
RrEVm000444t4	RrEVm000444	1.19	1.39	59.35	1.08	1.24	27.32	0.66	0.75	27.8	0.38	0.45	43.07	0.87	0.98	59.83	0.74	0.82	49.62
RrEVm000444t5	RrEVm000444	0	0	0	0.18	0.21	4.66	0.04	0.04	1.65	0	0	0	0.1	0.11	6.76	0.04	0.04	2.61
RrEVm000444t6	RrEVm000444	0	0	0	0	0	0	0	0	0	0	0	0	0	0	0	0	0	0
RrEVm000444t7	RrEVm000444	0.61	0.72	30.69	1.95	2.24	49.41	1.34	1.53	56.32	0.26	0.31	29.42	0.34	0.38	23.28	0.5	0.55	33.42
RrEVm000444t8	RrEVm000444	0	0	0	0.08	0.09	1.94	0	0	0	0	0	0	0	0	0	0	0	0
RrEVm000445t1	RrEVm000445	4.19	4.89	91.51	3.23	3.71	81.38	3.11	3.55	72.86	3.86	4.54	83.62	3.43	3.84	66.92	4.42	4.91	84
RrEVm000445t2	RrEVm000445	0.23	0.27	5.05	0.45	0.52	11.31	0.5	0.56	11.61	0.71	0.84	15.4	1.12	1.26	21.86	0.8	0.88	15.13
RrEVm000445t3	RrEVm000445	0.16	0.18	3.44	0.04	0.05	0.99	0.15	0.17	3.51	0.05	0.05	0.98	0.17	0.19	3.31	0.05	0.05	0.88
RrEVm000445t4	RrEVm000445	0	0	0	0.25	0.29	6.32	0.51	0.58	12.02	0	0	0	0.41	0.45	7.9	0	0	0
RrEVm000446t1	RrEVm000446	0	0	0	0.03	0.04	0.14	0	0	0	0	0	0	0	0	0	0	0	0
RrEVm000446t10	RrEVm000446	0.18	0.21	0.93	0.5	0.57	2.09	0.52	0.59	3.18	0.3	0.35	1.92	0.78	0.87	5.19	0.66	0.73	6.05
RrEVm000446t11	RrEVm000446	0.16	0.18	0.82	0.26	0.29	1.08	0	0	0	0.16	0.19	1.05	0.06	0.06	0.38	0.01	0.01	0.08
RrEVm000446t12	RrEVm000446	0.68	0.79	3.51	0.37	0.42	1.54	0.18	0.2	1.1	0.12	0.15	0.8	0.07	0.08	0.47	0	0	0
RrEVm000446t13	RrEVm000446	0	0	0	0	0	0	0	0	0	0	0	0	0	0	0	0	0	0
RrEVm000446t14	RrEVm000446	0	0	0	0	0	0	0	0	0	0	0	0	0	0	0	0	0	0
RrEVm000446t15	RrEVm000446	0	0	0	0.17	0.2	0.72	0.6	0.68	3.66	0	0	0	0.52	0.58	3.45	0	0	0
RrEVm000446t16	RrEVm000446	0.1	0.12	0.54	0	0	0	0	0	0	0	0	0	0	0	0	0	0	0
RrEVm000446t17	RrEVm000446	0.36	0.42	1.87	0	0	0	0	0	0	0	0	0	0	0	0	0	0	0
RrEVm000446t18	RrEVm000446	0.2	0.24	1.06	0.03	0.03	0.11	0	0	0	0.16	0.19	1.02	0.47	0.53	3.13	0.16	0.18	1.48
RrEVm000446t19	RrEVm000446	0	0	0	0	0	0	0	0	0	0	0	0	0.11	0.12	0.73	0.66	0.73	6.06
RrEVm000446t2	RrEVm000446	0	0	0	0.3	0.35	1.27	0	0	0	0.28	0.33	1.83	0.91	1.02	6.05	1.27	1.41	11.65
RrEVm000446t20	RrEVm000446	0.51	0.6	2.65	0.41	0.47	1.71	0.33	0.38	2.04	0.47	0.55	3.01	0.2	0.22	1.34	0	0	0
RrEVm000446t21	RrEVm000446	0.65	0.76	3.37	0.37	0.43	1.57	0	0	0	0	0	0	0	0	0	0	0	0
RrEVm000446t22	RrEVm000446	0	0	0	0.39	0.45	1.64	0	0	0	0	0	0	0	0	0	0.07	0.08	0.64
RrEVm000446t23	RrEVm000446	0	0	0	0	0	0	0	0	0	0	0	0	0.23	0.26	1.53	0.26	0.29	2.36
RrEVm000446t24	RrEVm000446	0	0	0	0	0	0	0.02	0.03	0.15	0	0	0	0.22	0.24	1.43	0	0	0
RrEVm000446t25	RrEVm000446	0	0	0	0	0	0	0	0	0	0	0	0	0	0	0	0	0	0
RrEVm000446t26	RrEVm000446	0	0	0	0	0	0	0.21	0.23	1.26	0.56	0.66	3.58	0	0	0	0.07	0.08	0.64
RrEVm000446t27	RrEVm000446	0	0	0	0.37	0.43	1.57	0	0	0	1.16	1.36	7.45	0.14	0.15	0.91	0.59	0.65	5.39
RrEVm000446t28	RrEVm000446	0	0	0	0	0	0	0	0	0	1.81	2.13	11.66	0	0	0	0	0	0
RrEVm000446t3	RrEVm000446	0	0	0	0.25	0.28	1.04	0.5	0.57	3.04	0.02	0.02	0.12	0.97	1.09	6.47	0.59	0.66	5.42
RrEVm000446t4	RrEVm000446	0.68	0.79	3.52	0.71	0.82	3	0	0	0	1.6	1.88	10.27	1.29	1.44	8.59	0.93	1.04	8.56
RrEVm000446t5	RrEVm000446	0	0	0	0	0	0	0.02	0.02	0.11	0.12	0.14	0.77	0.32	0.36	2.12	0	0	0
RrEVm000446t6	RrEVm000446	0.05	0.06	0.28	0.01	0.01	0.04	0	0	0	0	0	0	0	0	0	0.35	0.39	3.26
RrEVm000446t7	RrEVm000446	0.54	0.63	2.81	0	0	0	0	0	0	1.1	1.29	7.04	0	0	0	0	0	0
RrEVm000446t8	RrEVm000446	0	0	0	0.12	0.14	0.52	0.31	0.35	1.89	0	0	0	1.2	1.35	8	0.6	0.67	5.54
RrEVm000446t9	RrEVm000446	15.22	17.74	78.65	19.41	22.31	81.95	13.68	15.59	83.59	7.7	9.06	49.49	7.54	8.44	50.2	4.67	5.19	42.87
RrEVm000447t1	RrEVm000447	0	0	0	0	0	0	0	0	0	0.52	0.61	0.49	1.51	1.69	1.02	1.85	2.05	1.59
RrEVm000447t10	RrEVm000447	1.06	1.23	1.57	1.47	1.69	2.27	2.18	2.49	3.73	4.64	5.46	4.36	4.54	5.08	3.06	6.63	7.37	5.69
RrEVm000447t11	RrEVm000447	12.12	14.12	17.97	13.88	15.97	21.36	11.85	13.5	20.24	20.27	23.85	19.03	27.97	31.33	18.87	21.22	23.58	18.21
RrEVm000447t12	RrEVm000447	0.17	0.2	0.25	1.5	1.72	2.31	0.13	0.14	0.21	4.16	4.9	3.91	11.03	12.36	7.44	3.03	3.37	2.6
RrEVm000447t13	RrEVm000447	8.1	9.44	12.01	11.09	12.75	17.06	5.86	6.67	10.01	11.64	13.69	10.93	22.63	25.34	15.26	10.89	12.1	9.35
RrEVm000447t14	RrEVm000447	0	0	0	0	0	0	0	0	0	0	0	0	0	0	0	0	0	0
RrEVm000447t15	RrEVm000447	0.23	0.27	0.35	0	0	0	0.37	0.42	0.63	0	0	0	0	0	0	0	0	0
RrEVm000447t16	RrEVm000447	0.26	0.31	0.39	0.17	0.19	0.26	0.17	0.19	0.29	0.09	0.11	0.09	1.01	1.13	0.68	1.04	1.16	0.89
RrEVm000447t17	RrEVm000447	5.46	6.36	8.1	3.3	3.79	5.07	5.9	6.72	10.08	5.05	5.94	4.74	5.26	5.89	3.55	9.07	10.08	7.78
RrEVm000447t18	RrEVm000447	22.45	26.17	33.3	20.95	24.08	32.22	15.04	17.14	25.69	30.71	36.12	28.83	45.65	51.12	30.79	26.42	29.36	22.67
RrEVm000447t19	RrEVm000447	0	0	0	0	0	0	0	0	0	0	0	0	0	0	0	0	0	0
RrEVm000447t2	RrEVm000447	1.11	1.29	1.64	0.29	0.33	0.44	0.66	0.75	1.12	0.44	0.52	0.41	0.29	0.33	0.2	0	0	0
RrEVm000447t20	RrEVm000447	0	0	0	0	0	0	0	0	0	0	0	0	0.6	0.67	0.4	0	0	0
RrEVm000447t21	RrEVm000447	2.48	2.89	3.67	2.11	2.42	3.24	1.95	2.23	3.34	2.92	3.43	2.74	4.07	4.55	2.74	3.13	3.48	2.69
RrEVm000447t22	RrEVm000447	0.69	0.8	1.02	0.04	0.05	0.06	0.07	0.08	0.12	0.1	0.12	0.09	0.04	0.05	0.03	0.28	0.31	0.24
RrEVm000447t23	RrEVm000447	0	0	0	0	0	0	0	0	0	0.4	0.47	0.38	1.74	1.95	1.18	0.95	1.06	0.82
RrEVm000447t24	RrEVm000447	0	0	0	0	0	0	0	0	0	0.03	0.04	0.03	0.4	0.44	0.27	0.02	0.02	0.02
RrEVm000447t25	RrEVm000447	0	0	0	0	0	0	0	0	0	0.18	0.21	0.17	0	0	0	0	0	0
RrEVm000447t26	RrEVm000447	0	0	0	0	0	0	0	0	0	0	0	0	0	0	0	0	0	0
RrEVm000447t3	RrEVm000447	0.28	0.33	0.42	0.15	0.17	0.23	0	0	0	0	0	0	0	0	0	0.11	0.13	0.1
RrEVm000447t4	RrEVm000447	0	0	0	0.71	0.82	1.09	0.99	1.13	1.69	0.86	1.01	0.81	2.2	2.47	1.49	2.14	2.38	1.84
RrEVm000447t5	RrEVm000447	0	0	0	0	0	0	0	0	0	0	0	0	0.26	0.29	0.18	0.53	0.59	0.45
RrEVm000447t6	RrEVm000447	0.73	0.85	1.09	0.56	0.64	0.86	0	0	0	0.44	0.51	0.41	0.64	0.72	0.43	0.49	0.54	0.42
RrEVm000447t8	RrEVm000447	0	0	0	0	0	0	0.01	0.01	0.02	0	0	0	0	0	0	0	0	0
RrEVm000447t9	RrEVm000447	12.29	14.32	18.22	8.8	10.12	13.53	13.35	15.21	22.81	24.05	28.29	22.58	18.4	20.61	12.41	28.72	31.91	24.65
RrEVm000448t1	RrEVm000448	0.45	0.52	2.15	0.17	0.19	1.06	0.14	0.15	0.74	0.06	0.07	0.65	0.02	0.02	0.19	0.1	0.11	1.02
RrEVm000448t2	RrEVm000448	6.62	7.72	31.77	3.49	4.02	21.75	3.21	3.66	17.54	2.57	3.02	27.88	2.48	2.78	26.86	2.1	2.33	21.72
RrEVm000448t3	RrEVm000448	0.41	0.48	1.96	0.12	0.14	0.75	0.44	0.5	2.4	0.47	0.55	5.07	0.27	0.3	2.95	0.44	0.49	4.54
RrEVm000448t4	RrEVm000448	13.12	15.29	62.93	12.28	14.11	76.44	13.65	15.56	74.6	6.12	7.2	66.39	6.22	6.97	67.4	7.03	7.81	72.71
RrEVm000448t5	RrEVm000448	0.25	0.29	1.18	0	0	0	0.86	0.98	4.72	0	0	0.01	0.24	0.27	2.61	0	0	0
RrEVm000449t1	RrEVm000449	0.7	0.81	10.37	0.63	0.73	11.28	0.6	0.68	11.18	0.38	0.45	13.02	0.33	0.36	9.37	0.35	0.39	9.94
RrEVm000449t2	RrEVm000449	6.01	7	89.63	4.99	5.73	88.72	4.75	5.42	88.82	2.55	3.01	86.98	3.15	3.53	90.63	3.18	3.54	90.06
RrEVm000450t1	RrEVm000450	5.86	6.83	41.06	3.21	3.69	25.96	2.97	3.38	25.64	1.42	1.67	39.81	1.26	1.41	20.14	1.42	1.58	21.89
RrEVm000450t2	RrEVm000450	0	0	0	0	0	0	0	0	0	0	0	0	0	0	0	0	0	0
RrEVm000450t3	RrEVm000450	0.94	1.09	6.55	0.22	0.25	1.78	0.28	0.32	2.45	1.04	1.23	29.19	1.38	1.54	21.96	1.17	1.3	17.94
RrEVm000450t4	RrEVm000450	0	0	0	0	0	0	0.02	0.03	0.2	0	0	0	0.55	0.61	8.69	0	0	0
RrEVm000450t5	RrEVm000450	7.48	8.71	52.39	8.93	10.27	72.25	8.3	9.46	71.71	1.11	1.3	30.99	3.09	3.46	49.21	3.91	4.35	60.17
RrEVm000451t1	RrEVm000451	0.71	0.83	6.36	1.44	1.66	13.62	1.08	1.23	10.24	0.77	0.9	27.3	0.33	0.37	7.88	0.63	0.7	14.4
RrEVm000451t10	RrEVm000451	0	0	0	1.48	1.7	13.96	3.3	3.76	31.38	0	0	0	1.1	1.23	25.83	1.33	1.47	30.09
RrEVm000451t2	RrEVm000451	0.23	0.27	2.04	0.06	0.07	0.54	0.11	0.12	1.01	0	0	0	0.05	0.06	1.28	0	0	0
RrEVm000451t3	RrEVm000451	0.41	0.48	3.68	0.5	0.57	4.72	0.45	0.51	4.26	0.2	0.24	7.12	0.25	0.28	5.85	0	0	0
RrEVm000451t4	RrEVm000451	0.31	0.36	2.73	0.09	0.11	0.88	0.15	0.17	1.39	0.06	0.08	2.27	0	0	0	0.05	0.05	1.12
RrEVm000451t5	RrEVm000451	0	0	0	0.02	0.03	0.21	0.08	0.09	0.72	0	0	0	0	0	0	0.31	0.35	7.14
RrEVm000451t6	RrEVm000451	0	0	0	0	0	0	0	0	0	0	0	0	0.08	0.08	1.77	0	0	0
RrEVm000451t7	RrEVm000451	0.26	0.3	2.29	0.16	0.18	1.51	0.22	0.25	2.07	0	0	0	0.03	0.04	0.79	0	0	0
RrEVm000451t8	RrEVm000451	0.29	0.34	2.6	0	0	0	0	0	0	0	0	0	0	0	0	0	0	0
RrEVm000451t9	RrEVm000451	9	10.49	80.31	6.84	7.87	64.57	5.14	5.86	48.94	1.78	2.1	63.31	2.4	2.69	56.6	2.08	2.31	47.25
RrEVm000452t1	RrEVm000452	0.68	0.8	8.76	0.81	0.93	10.82	0.3	0.34	4.8	0.42	0.5	9.16	0.29	0.33	5.32	0.1	0.11	3.14
RrEVm000452t2	RrEVm000452	0	0	0	0	0	0	0	0	0	0.25	0.29	5.34	0.34	0.39	6.25	0.18	0.2	5.57
RrEVm000452t3	RrEVm000452	0.14	0.17	1.84	0	0	0	0.05	0.06	0.79	0	0	0	0.05	0.05	0.83	0.08	0.09	2.39
RrEVm000452t4	RrEVm000452	1.49	1.74	19.12	2.16	2.48	29.02	1.94	2.21	31.13	0	0	0	2.61	2.93	47.43	2.47	2.74	76.85
RrEVm000452t5	RrEVm000452	0	0	0	0	0	0	0.26	0.3	4.19	0	0	0	0	0	0	0	0	0
RrEVm000452t6	RrEVm000452	0.11	0.13	1.39	0	0	0	0.21	0.24	3.34	0	0	0	0.15	0.16	2.65	0	0	0
RrEVm000452t7	RrEVm000452	1.64	1.91	21	0.92	1.06	12.43	0.4	0.46	6.48	1.39	1.64	30.25	0.9	1.01	16.34	0.39	0.43	12.06
RrEVm000452t8	RrEVm000452	0.08	0.09	1.02	0.12	0.14	1.66	0	0	0	0.09	0.11	2.04	0.22	0.25	4.07	0	0	0
RrEVm000452t9	RrEVm000452	3.66	4.26	46.86	3.43	3.94	46.07	3.07	3.49	49.26	2.45	2.88	53.21	0.94	1.06	17.11	0	0	0
RrEVm000453t1	RrEVm000453	1.44	1.68	53.36	1.64	1.88	54.52	2.46	2.8	73.13	1.76	2.07	77.14	2.47	2.76	64.04	1.95	2.17	56.57
RrEVm000453t2	RrEVm000453	1.26	1.47	46.64	0.37	0.43	12.32	0.9	1.03	26.87	0.52	0.61	22.86	0	0	0	1.5	1.67	43.43
RrEVm000453t3	RrEVm000453	0	0	0	1	1.15	33.17	0	0	0	0	0	0	1.39	1.55	35.96	0	0	0
RrEVm000454t1	RrEVm000454	0	0	0	0.07	0.08	1.35	0	0	0	0.08	0.1	2.94	0	0	0	0.08	0.08	5.77
RrEVm000454t2	RrEVm000454	0	0	0	0.02	0.03	0.49	0.13	0.14	4.36	0	0	0	0.12	0.13	4.16	0.03	0.04	2.51
RrEVm000454t3	RrEVm000454	1.76	2.05	40.53	1.49	1.71	30.49	1.04	1.18	36.01	0.65	0.76	23.52	0.78	0.88	28.32	0.63	0.7	48.34
RrEVm000454t4	RrEVm000454	0	0	0	0.13	0.15	2.6	0.07	0.08	2.37	0.07	0.09	2.7	0.08	0.08	2.74	0	0	0
RrEVm000454t5	RrEVm000454	1.04	1.21	23.92	1.27	1.46	26.1	0.24	0.28	8.42	0.55	0.65	19.96	1.08	1.21	38.99	0.49	0.55	37.89
RrEVm000454t6	RrEVm000454	0.36	0.42	8.34	0.22	0.25	4.45	0.05	0.06	1.83	0.22	0.25	7.88	0.05	0.05	1.64	0	0	0
RrEVm000454t7	RrEVm000454	0	0	0	0.06	0.07	1.26	0.08	0.09	2.75	0.17	0.2	6.21	0	0	0	0.07	0.08	5.48
RrEVm000454t8	RrEVm000454	1.18	1.38	27.22	1.62	1.87	33.26	1.27	1.45	44.25	1.01	1.19	36.79	0.67	0.75	24.16	0	0	0
RrEVm000455t1	RrEVm000455	0	0	0	0	0	0	0	0	0	0.38	0.45	4.94	0	0	0.01	0	0	0
RrEVm000455t10	RrEVm000455	2.26	2.63	38.56	2.5	2.87	38.24	2.34	2.67	41.46	2.62	3.08	33.98	1.33	1.49	13.82	1	1.11	14.31
RrEVm000455t11	RrEVm000455	0.9	1.05	15.34	0.52	0.6	8.03	0.6	0.69	10.65	0.18	0.22	2.37	0.74	0.83	7.7	0.67	0.75	9.59
RrEVm000455t12	RrEVm000455	0	0	0	0	0	0	0	0	0	0	0	0	0	0	0	0	0	0
RrEVm000455t13	RrEVm000455	0.05	0.06	0.82	0.06	0.07	0.88	0.22	0.25	3.82	0.48	0.56	6.23	0.12	0.14	1.29	0	0	0
RrEVm000455t14	RrEVm000455	0	0	0	0	0	0	0	0	0	0	0	0	0.13	0.15	1.38	0	0	0
RrEVm000455t2	RrEVm000455	0	0	0	0	0	0	0	0	0	0.16	0.19	2.09	0	0	0	0	0	0
RrEVm000455t3	RrEVm000455	0.33	0.39	5.66	0.18	0.21	2.77	0.48	0.54	8.45	0.46	0.54	6.01	1.17	1.31	12.15	0.49	0.54	6.94
RrEVm000455t4	RrEVm000455	0	0	0	0.1	0.11	1.48	0	0	0	0.09	0.1	1.15	0.28	0.31	2.9	0.31	0.34	4.42
RrEVm000455t5	RrEVm000455	0	0	0	0	0	0	0	0	0	0	0	0	0	0	0	0.24	0.27	3.43
RrEVm000455t6	RrEVm000455	0.4	0.47	6.91	0.3	0.35	4.66	0.19	0.22	3.4	0.5	0.59	6.52	0	0	0	0.2	0.22	2.86
RrEVm000455t7	RrEVm000455	0	0	0	0	0	0	0	0	0	0	0	0	0	0	0	0	0	0
RrEVm000455t8	RrEVm000455	1.92	2.23	32.71	2.87	3.3	43.94	1.82	2.08	32.22	2.83	3.33	36.72	5.85	6.55	60.76	4.09	4.55	58.45
RrEVm000455t9	RrEVm000455	0	0	0	0	0	0	0	0	0	0	0	0	0	0	0	0	0	0
RrEVm000456t1	RrEVm000456	0.09	0.1	0.14	0.11	0.13	0.21	0.09	0.11	0.18	0	0	0	0	0	0	0.35	0.39	2.29
RrEVm000456t10	RrEVm000456	0.13	0.15	0.21	0.14	0.16	0.28	0.09	0.11	0.18	0	0	0	0	0	0	0.27	0.3	1.75
RrEVm000456t11	RrEVm000456	0.33	0.39	0.54	0	0	0	0	0	0	0	0	0	0	0	0	0	0	0
RrEVm000456t12	RrEVm000456	0	0	0	0	0	0	0.17	0.2	0.33	0	0	0	0	0	0	0	0	0
RrEVm000456t13	RrEVm000456	4.14	4.82	6.72	4.83	5.55	9.44	4.17	4.76	8.05	0.66	0.77	5.81	1.76	1.97	9.96	0.39	0.43	2.53
RrEVm000456t14	RrEVm000456	36.72	42.79	59.67	26.38	30.34	51.56	26.66	30.39	51.44	6.21	7.3	54.79	7.11	7.97	40.34	6.58	7.32	43.29
RrEVm000456t15	RrEVm000456	9.29	10.83	15.1	7.32	8.41	14.3	7.96	9.07	15.36	1.83	2.15	16.13	3.9	4.37	22.12	2.85	3.16	18.72
RrEVm000456t16	RrEVm000456	0	0	0	0.06	0.07	0.13	0.02	0.02	0.03	0.01	0.02	0.13	0	0	0	0.05	0.06	0.34
RrEVm000456t17	RrEVm000456	1.63	1.9	2.65	1.08	1.24	2.11	2.35	2.68	4.54	0.27	0.31	2.34	0.73	0.82	4.15	0.35	0.39	2.29
RrEVm000456t18	RrEVm000456	0.17	0.2	0.27	0.61	0.7	1.19	0.45	0.51	0.87	0	0	0	0.05	0.06	0.3	0.1	0.11	0.65
RrEVm000456t2	RrEVm000456	0.91	1.06	1.48	1.29	1.48	2.52	2.07	2.36	3.99	0.58	0.69	5.15	0.56	0.62	3.16	0.99	1.1	6.5
RrEVm000456t3	RrEVm000456	3.39	3.95	5.51	1.73	1.99	3.38	1.46	1.66	2.82	0.32	0.37	2.79	0.35	0.4	2	0.35	0.39	2.33
RrEVm000456t4	RrEVm000456	0.23	0.27	0.38	0.21	0.24	0.41	0	0	0	0.13	0.15	1.15	0	0	0	0	0	0
RrEVm000456t5	RrEVm000456	1.24	1.44	2.01	1.85	2.13	3.62	1.71	1.95	3.31	0.15	0.18	1.37	0.86	0.96	4.85	1.52	1.68	9.97
RrEVm000456t6	RrEVm000456	2.15	2.51	3.5	3.84	4.41	7.5	2.49	2.84	4.81	0.78	0.92	6.88	1.76	1.97	9.98	1.02	1.14	6.72
RrEVm000456t7	RrEVm000456	1.11	1.29	1.8	1.48	1.7	2.89	1.73	1.97	3.33	0.39	0.46	3.48	0.55	0.62	3.14	0.18	0.2	1.19
RrEVm000456t8	RrEVm000456	0	0	0	0.23	0.26	0.44	0.4	0.46	0.77	0	0	0	0	0	0	0	0	0
RrEVm000456t9	RrEVm000456	0	0	0	0	0	0	0	0	0	0	0	0	0	0	0	0.22	0.24	1.43
RrEVm000457t1	RrEVm000457	0	0	0	0.05	0.06	0.52	0.09	0.1	0.67	0.28	0.33	5.51	0.21	0.24	2.9	0.24	0.27	3.06
RrEVm000457t10	RrEVm000457	2.54	2.97	20.76	3.7	4.25	37.12	2.23	2.54	17	1.2	1.42	23.7	0.04	0.04	0.53	1.02	1.14	13.07
RrEVm000457t11	RrEVm000457	1.1	1.29	9	1.47	1.7	14.81	0	0	0	0	0	0	0	0	0	0	0	0
RrEVm000457t12	RrEVm000457	3.44	4.01	28.06	2.08	2.39	20.92	4.08	4.65	31.1	1.61	1.9	31.7	2.64	2.96	36.4	2.77	3.07	35.32
RrEVm000457t13	RrEVm000457	0	0	0	0.03	0.03	0.3	0.16	0.19	1.25	0.13	0.15	2.47	0	0	0	0	0	0
RrEVm000457t14	RrEVm000457	0	0	0	0.85	0.97	8.49	1.15	1.31	8.74	0.36	0.42	7.1	0	0	0	1.1	1.23	14.07
RrEVm000457t2	RrEVm000457	0.16	0.19	1.3	0	0	0	0	0	0	0	0	0	0	0	0	0	0	0
RrEVm000457t3	RrEVm000457	0	0	0	0	0	0	0	0	0	0	0	0	0.01	0.01	0.1	0	0	0
RrEVm000457t4	RrEVm000457	0.02	0.02	0.16	0.01	0.01	0.07	0.02	0.02	0.16	0	0	0	0	0	0	0	0	0
RrEVm000457t5	RrEVm000457	0.28	0.33	2.32	0	0	0	0.1	0.11	0.75	0	0	0	0.39	0.43	5.34	0.04	0.05	0.52
RrEVm000457t6	RrEVm000457	0	0	0	0.09	0.1	0.88	0.53	0.6	4	0	0	0	0	0	0	0.76	0.85	9.71
RrEVm000457t7	RrEVm000457	2.33	2.71	18.99	1.68	1.93	16.89	3.14	3.57	23.92	0.21	0.25	4.17	2.15	2.41	29.64	1.51	1.68	19.33
RrEVm000457t8	RrEVm000457	2.38	2.77	19.4	0	0	0	1.63	1.86	12.41	1.29	1.52	25.35	1.82	2.04	25.09	0.38	0.43	4.91
RrEVm000457t9	RrEVm000457	0	0	0	0	0	0	0	0	0	0	0	0	0	0	0	0	0	0
RrEVm000458t1	RrEVm000458	2.42	2.81	54.01	2.05	2.36	47.55	3.44	3.92	83.66	1.77	2.08	73.16	0.54	0.6	42	0.43	0.48	22.05
RrEVm000458t2	RrEVm000458	0	0	0	0.34	0.39	7.85	0	0	0	0	0	0	0	0	0	0	0	0
RrEVm000458t3	RrEVm000458	0.11	0.13	2.47	0.52	0.59	11.94	0.35	0.4	8.5	0	0	0	0	0	0	0.27	0.3	13.95
RrEVm000458t4	RrEVm000458	1.95	2.27	43.52	1.35	1.56	31.34	0.26	0.3	6.41	0.48	0.56	19.72	0.74	0.83	58	1.06	1.18	53.86
RrEVm000458t5	RrEVm000458	0	0	0	0.06	0.07	1.32	0.06	0.07	1.43	0.17	0.2	7.12	0	0	0	0.2	0.22	10.14
RrEVm000459t1	RrEVm000459	0.67	0.78	19.51	0.14	0.16	3.56	0.33	0.37	9.67	0.16	0.19	13.76	0.08	0.09	3.61	0.07	0.08	3.16
RrEVm000459t2	RrEVm000459	1.26	1.47	36.89	1.62	1.87	42.05	1.76	2	52.05	0.67	0.79	56.94	1.76	1.97	77.96	1.19	1.33	52.59
RrEVm000459t3	RrEVm000459	1.33	1.55	38.86	1.82	2.09	47.01	1.29	1.47	38.28	0.35	0.41	29.31	0.27	0.3	11.88	0.95	1.05	41.83
RrEVm000459t4	RrEVm000459	0.16	0.19	4.75	0.29	0.33	7.39	0	0	0	0	0	0	0.15	0.17	6.55	0.06	0.06	2.43
RrEVm000460t1	RrEVm000460	0.18	0.21	43.13	0.12	0.14	24.32	0	0	0	0.65	0.76	37.09	2.74	3.07	49.18	2.35	2.61	44.14
RrEVm000460t2	RrEVm000460	0.1	0.12	23.54	0.01	0.02	2.86	0.02	0.02	3.48	0.14	0.16	8.01	0.03	0.04	0.58	0.02	0.02	0.39
RrEVm000460t3	RrEVm000460	0.14	0.16	33.33	0.13	0.15	25.16	0.15	0.17	24.54	0.19	0.22	10.81	0.7	0.78	12.5	1.09	1.21	20.51
RrEVm000460t4	RrEVm000460	0	0	0	0	0	0	0.12	0.13	19.2	0.02	0.03	1.41	0.08	0.09	1.4	0	0	0
RrEVm000460t5	RrEVm000460	0	0	0	0	0	0	0.32	0.37	52.78	0.75	0.88	42.68	2.02	2.27	36.33	1.17	1.3	22.05
RrEVm000460t6	RrEVm000460	0	0	0	0	0	0	0	0	0	0	0	0	0	0	0	0	0	0
RrEVm000460t7	RrEVm000460	0	0	0	0.24	0.28	47.66	0	0	0	0	0	0	0	0	0	0.69	0.76	12.92
RrEVm000461t1	RrEVm000461	0	0	0	0.16	0.18	6.03	0	0	0	0	0	0	0.01	0.01	0.45	0	0	0
RrEVm000461t2	RrEVm000461	1.23	1.44	32.22	1.23	1.42	47.05	1.2	1.37	69.22	0.86	1.01	46.81	0.95	1.06	38.88	1.04	1.15	46.93
RrEVm000461t3	RrEVm000461	2.41	2.81	62.85	0.95	1.09	36.01	0.46	0.53	26.53	0.84	0.99	45.84	1.16	1.3	47.44	0.67	0.74	30.16
RrEVm000461t4	RrEVm000461	0	0	0	0	0	0	0	0	0	0	0	0	0	0	0	0	0	0
RrEVm000461t5	RrEVm000461	0	0	0	0	0	0	0	0	0	0	0	0	0	0	0	0	0	0
RrEVm000461t6	RrEVm000461	0	0	0	0	0	0	0	0	0	0.03	0.04	1.79	0	0	0	0	0	0
RrEVm000461t7	RrEVm000461	0	0	0	0.05	0.06	1.84	0	0	0	0.1	0.12	5.56	0.32	0.36	13.24	0.51	0.56	22.91
RrEVm000461t8	RrEVm000461	0	0	0	0	0	0	0.07	0.08	4.24	0	0	0	0	0	0	0	0	0
RrEVm000461t9	RrEVm000461	0.19	0.22	4.93	0.24	0.27	9.07	0	0	0	0	0	0	0	0	0	0	0	0
RrEVm000462t1	RrEVm000462	0	0	0	0	0	0	0	0	0	0.12	0.14	7.23	0.24	0.27	11.1	0	0	0
RrEVm000462t2	RrEVm000462	0	0	0	0	0	0	0	0	0	0.21	0.25	12.76	0	0	0	0.03	0.04	2.47
RrEVm000462t3	RrEVm000462	0	0	0	0	0	0	0	0	0	0	0	0	0	0	0	0	0	0
RrEVm000462t4	RrEVm000462	0	0	0	0.02	0.02	6.06	0	0	0	0.12	0.14	7.14	0.36	0.4	16.54	0	0	0
RrEVm000462t5	RrEVm000462	0	0	0	0	0	0	0.06	0.07	26.16	0.34	0.4	20.18	0	0	0	0.15	0.16	11.22
RrEVm000462t6	RrEVm000462	0	0	0	0	0	0	0	0	0	0	0	0	0	0	0	0	0	0
RrEVm000462t7	RrEVm000462	0	0	0	0	0	0	0.1	0.12	47.24	0	0	0	0	0	0	0.02	0.02	1.62
RrEVm000462t8	RrEVm000462	0.2	0.23	57.62	0.22	0.25	68.91	0.06	0.07	26.6	0.11	0.13	6.8	1.06	1.19	49.01	0.81	0.9	61.44
RrEVm000462t9	RrEVm000462	0.15	0.17	42.38	0.08	0.09	25.03	0	0	0	0.77	0.9	45.9	0.5	0.57	23.36	0.31	0.34	23.26
RrEVm000463t1	RrEVm000463	0	0	0	0.18	0.2	3.78	0.5	0.57	11	0.25	0.3	4.27	0.3	0.34	3.84	0.6	0.67	9.88
RrEVm000463t10	RrEVm000463	0.01	0.02	0.41	0.49	0.57	10.64	0.38	0.43	8.38	0.04	0.04	0.62	0.73	0.82	9.3	0.1	0.11	1.69
RrEVm000463t11	RrEVm000463	0.04	0.05	1.16	0.07	0.09	1.62	0.07	0.08	1.63	0	0	0	0	0	0	0.04	0.04	0.66
RrEVm000463t12	RrEVm000463	0.06	0.07	1.79	0.11	0.12	2.3	0.16	0.18	3.5	0.04	0.05	0.74	0.13	0.14	1.6	0.14	0.15	2.26
RrEVm000463t13	RrEVm000463	0	0	0	0	0	0	0	0	0	0	0	0	0	0	0	0	0	0
RrEVm000463t14	RrEVm000463	0.54	0.63	15.82	0.01	0.01	0.28	0.81	0.92	17.81	0	0	0	0	0	0	0.11	0.12	1.83
RrEVm000463t2	RrEVm000463	0	0	0	0	0	0	0	0	0	0	0	0	0	0	0	0	0	0
RrEVm000463t3	RrEVm000463	1.53	1.78	44.78	1.36	1.56	29.28	0.97	1.11	21.44	0.88	1.03	14.78	3.82	4.28	48.42	2.78	3.09	45.72
RrEVm000463t4	RrEVm000463	0	0	0	0	0	0	0	0	0	1.88	2.21	31.6	0	0	0	0	0	0
RrEVm000463t5	RrEVm000463	0	0	0	0.16	0.18	3.35	0.14	0.16	3.01	0.54	0.64	9.09	0.59	0.66	7.5	0.06	0.06	0.96
RrEVm000463t6	RrEVm000463	0.14	0.16	4.13	0.03	0.04	0.74	0	0	0	0.28	0.33	4.72	0.02	0.02	0.21	0	0	0
RrEVm000463t7	RrEVm000463	0	0	0	0	0	0	0	0	0	0	0	0	0	0	0	0	0	0
RrEVm000463t8	RrEVm000463	0	0	0	0.76	0.88	16.49	0.5	0.57	10.95	0	0	0	0.04	0.05	0.53	0.09	0.1	1.45
RrEVm000463t9	RrEVm000463	1.09	1.27	31.91	1.46	1.68	31.52	1.01	1.15	22.27	2.03	2.39	34.19	2.26	2.53	28.6	2.17	2.41	35.56
RrEVm000464t1	RrEVm000464	0	0	0	1.62	1.87	100	0.92	1.04	57.29	0.32	0.38	70.69	0.06	0.06	8.03	0.53	0.59	100
RrEVm000464t2	RrEVm000464	0.71	0.83	53.99	0	0	0	0	0	0	0.13	0.16	29.31	0.13	0.14	18.29	0	0	0
RrEVm000464t3	RrEVm000464	0.28	0.32	21.11	0	0	0	0	0	0	0	0	0	0.16	0.18	22.64	0	0	0
RrEVm000464t5	RrEVm000464	0.33	0.38	24.9	0	0	0	0.68	0.78	42.71	0	0	0	0.36	0.4	51.04	0	0	0
RrEVm000465t1	RrEVm000465	1.02	1.19	4.98	1.31	1.5	7.03	1.38	1.57	8.09	1.46	1.72	5.74	2.04	2.28	5.11	0.89	0.99	3.07
RrEVm000465t10	RrEVm000465	0.08	0.09	0.39	0	0	0	0	0	0	0	0	0	0	0	0	0	0	0
RrEVm000465t11	RrEVm000465	0	0	0	0.42	0.49	2.28	0.26	0.3	1.52	0.44	0.52	1.73	0.06	0.06	0.15	0.46	0.51	1.6
RrEVm000465t12	RrEVm000465	0	0	0	0.04	0.05	0.22	0	0	0	0	0	0	0.38	0.42	0.95	0.16	0.18	0.56
RrEVm000465t13	RrEVm000465	9.56	11.14	46.56	7.65	8.8	41.12	7.12	8.11	41.68	11.37	13.37	44.58	15.51	17.37	38.92	10.74	11.94	37.12
RrEVm000465t14	RrEVm000465	7.16	8.35	34.87	5.77	6.63	31.01	4.79	5.45	28.03	7.94	9.34	31.14	12.74	14.27	31.97	8.69	9.65	30.01
RrEVm000465t15	RrEVm000465	0	0	0	0	0	0	0.55	0.63	3.23	0	0	0	0	0	0	1.25	1.39	4.33
RrEVm000465t16	RrEVm000465	0.49	0.57	2.4	0.08	0.09	0.42	0	0	0	0	0	0	0	0	0	0.54	0.6	1.85
RrEVm000465t2	RrEVm000465	0.89	1.03	4.32	0.8	0.92	4.28	0.43	0.49	2.52	0.83	0.97	3.24	1.78	1.99	4.46	0.48	0.54	1.67
RrEVm000465t3	RrEVm000465	0	0	0	0.27	0.31	1.46	0.29	0.33	1.68	0.32	0.38	1.26	0.72	0.81	1.81	0.75	0.83	2.59
RrEVm000465t4	RrEVm000465	0	0	0	0	0	0	0.01	0.01	0.06	0	0	0	0	0	0	0	0	0
RrEVm000465t5	RrEVm000465	1.19	1.39	5.79	1.67	1.92	8.97	1.98	2.26	11.61	2.74	3.22	10.75	5.24	5.87	13.15	4.34	4.82	14.98
RrEVm000465t6	RrEVm000465	0.08	0.1	0.41	0	0	0	0	0	0	0	0	0	0.77	0.86	1.93	0.05	0.06	0.18
RrEVm000465t7	RrEVm000465	0	0	0	0.05	0.06	0.29	0.04	0.05	0.26	0	0	0	0.16	0.18	0.4	0.19	0.21	0.66
RrEVm000465t8	RrEVm000465	0	0	0	0.54	0.62	2.91	0.23	0.26	1.33	0.4	0.47	1.56	0.46	0.51	1.15	0.39	0.43	1.34
RrEVm000465t9	RrEVm000465	0.06	0.07	0.28	0	0	0	0	0	0	0	0	0	0	0	0	0	0	0
RrEVm000466t1	RrEVm000466	1.21	1.41	39.47	0.4	0.46	13.76	1.93	2.19	76.68	0.66	0.78	31.78	0.86	0.97	36.06	1.44	1.6	76.92
RrEVm000466t2	RrEVm000466	0.43	0.5	14.02	1.24	1.43	42.86	0.09	0.11	3.78	0	0	0	0.52	0.58	21.57	0.43	0.48	23.08
RrEVm000466t3	RrEVm000466	1.43	1.66	46.52	1.17	1.34	40.33	0.49	0.56	19.54	1.37	1.61	65.64	1.01	1.13	42.37	0	0	0
RrEVm000466t4	RrEVm000466	0	0	0	0.09	0.1	3.05	0	0	0	0.05	0.06	2.59	0	0	0	0	0	0
RrEVm000467t1	RrEVm000467	0	0	0	0	0	0	0	0	0	0	0	0	0	0	0	0	0	0
RrEVm000467t10	RrEVm000467	0	0	0	0	0	0	0	0	0	0	0	0	0	0	0	0.24	0.27	6.88
RrEVm000467t11	RrEVm000467	0	0	0	0	0	0	0	0	0	0	0	0	0	0	0	0.06	0.07	1.74
RrEVm000467t12	RrEVm000467	0.7	0.81	20.02	0.85	0.97	30.1	0.59	0.68	25.87	0.81	0.95	25.9	1.66	1.85	50.42	1.36	1.51	39.13
RrEVm000467t13	RrEVm000467	0	0	0	0	0	0	0	0	0	0.04	0.05	1.41	0.34	0.38	10.39	0	0	0
RrEVm000467t14	RrEVm000467	0	0	0	0.19	0.22	6.77	0	0	0	0.38	0.45	12.14	0	0	0	0	0	0
RrEVm000467t2	RrEVm000467	0	0	0	0	0	0	0	0	0	0	0	0	0	0	0	0.21	0.24	6.16
RrEVm000467t3	RrEVm000467	0	0	0	0	0	0	0	0	0	0.52	0.62	16.69	0	0	0	0	0	0
RrEVm000467t4	RrEVm000467	0.44	0.52	12.7	0	0	0	0.45	0.51	19.43	1.16	1.37	37.1	0.22	0.24	6.59	0.68	0.75	19.54
RrEVm000467t5	RrEVm000467	0	0	0	0	0	0	0	0	0	0	0	0	0.09	0.1	2.69	0	0	0
RrEVm000467t6	RrEVm000467	0.62	0.72	17.76	0.98	1.12	34.82	0.29	0.34	12.79	0.19	0.22	6.07	0	0	0	0	0	0
RrEVm000467t7	RrEVm000467	1.56	1.81	44.62	0.75	0.86	26.65	0.63	0.72	27.45	0	0	0	0.54	0.6	16.36	0.13	0.15	3.85
RrEVm000467t8	RrEVm000467	0	0	0	0	0	0	0.33	0.38	14.47	0	0	0	0.44	0.5	13.53	0.79	0.87	22.7
RrEVm000467t9	RrEVm000467	0.17	0.2	4.9	0.05	0.05	1.66	0	0	0	0.02	0.03	0.69	0	0	0	0	0	0
RrEVm000468t1	RrEVm000468	0	0	0	0	0	0	0	0	0	0	0	0	0	0	0	0	0	0
RrEVm000468t2	RrEVm000468	1.7	1.98	83.18	1.94	2.23	65.29	1.1	1.25	58.02	2.88	3.39	58.35	0.41	0.46	6.1	1.25	1.39	32.05
RrEVm000468t3	RrEVm000468	0.34	0.4	16.82	0.6	0.69	20.19	0.5	0.57	26.22	1.68	1.97	33.96	1.29	1.45	19.1	1.13	1.25	28.88
RrEVm000468t4	RrEVm000468	0	0	0	0.43	0.5	14.53	0.3	0.34	15.76	0.33	0.39	6.63	1.33	1.49	19.59	0.88	0.98	22.64
RrEVm000468t5	RrEVm000468	0	0	0	0	0	0	0	0	0	0	0	0	0.04	0.05	0.65	0.19	0.21	4.93
RrEVm000468t6	RrEVm000468	0	0	0	0	0	0	0	0	0	0.05	0.06	1.06	1.34	1.5	19.83	0.45	0.5	11.51
RrEVm000468t7	RrEVm000468	0	0	0	0	0	0	0	0	0	0	0	0	2.35	2.63	34.73	0	0	0
RrEVm000469t1	RrEVm000469	0.52	0.61	14.7	0.69	0.79	17.09	0.38	0.44	13.33	0	0	0	0.13	0.15	32.81	0	0	0
RrEVm000469t2	RrEVm000469	0	0	0	0	0	0	0.23	0.26	7.83	0	0	0	0	0	0	0	0	0
RrEVm000469t3	RrEVm000469	0.22	0.25	6.1	0.71	0.82	17.64	0.09	0.1	3.1	0	0	0	0	0	0	0	0	0
RrEVm000469t4	RrEVm000469	2.81	3.28	79.2	2.64	3.03	65.27	2.18	2.48	75.74	0.36	0.42	100	0.27	0.3	67.19	0.53	0.59	100
RrEVm000469t5	RrEVm000469	0	0	0	0	0	0	0	0	0	0	0	0	0	0	0	0	0	0
RrEVm000470t1	RrEVm000470	0.14	0.16	2.02	0.12	0.14	2.31	0.03	0.03	0.67	0.05	0.06	2.06	0	0	0	0.14	0.15	6.04
RrEVm000470t2	RrEVm000470	4.21	4.9	61.06	1.96	2.25	37.08	2.1	2.39	50.74	0.87	1.03	36.25	1.55	1.74	44.22	1.23	1.37	54.9
RrEVm000470t3	RrEVm000470	2.54	2.96	36.92	3.2	3.68	60.6	2.01	2.29	48.59	1.49	1.75	61.69	1.96	2.2	55.78	0.88	0.98	39.07
RrEVm000471t1	RrEVm000471	0	0	0	0	0	0	0	0	0	0.12	0.14	1.83	0	0	0	0	0	0
RrEVm000471t2	RrEVm000471	0.24	0.28	6.79	0.18	0.2	3.62	0.06	0.07	1.71	0.24	0.28	3.63	1.03	1.15	12.94	0.52	0.58	5.3
RrEVm000471t3	RrEVm000471	0	0	0	0	0	0	0	0	0	0.12	0.14	1.79	0	0	0	0	0	0
RrEVm000471t4	RrEVm000471	2.65	3.09	75.46	2.9	3.34	59.2	2.92	3.33	84.19	4.5	5.29	69.15	4.77	5.34	59.92	7.1	7.89	72.24
RrEVm000471t5	RrEVm000471	0	0	0	0.11	0.13	2.31	0	0	0	0.32	0.37	4.85	0.1	0.11	1.29	0	0	0
RrEVm000471t6	RrEVm000471	0.62	0.73	17.74	1.29	1.49	26.4	0.49	0.56	14.1	1.22	1.43	18.75	2.06	2.31	25.86	2.07	2.3	21.03
RrEVm000471t7	RrEVm000471	0	0	0	0.19	0.22	3.89	0	0	0	0	0	0	0	0	0	0	0	0
RrEVm000471t8	RrEVm000471	0	0	0	0.22	0.26	4.58	0	0	0	0	0	0	0	0	0	0.14	0.16	1.44
RrEVm000472t1	RrEVm000472	4.36	5.08	88.51	3.35	3.85	84.88	3.13	3.57	87.42	1.08	1.27	67.1	2.18	2.44	83.26	1.61	1.79	94.45
RrEVm000472t2	RrEVm000472	0.05	0.06	1.06	0	0	0	0.06	0.07	1.66	0.2	0.23	12.39	0	0	0	0.02	0.02	1.1
RrEVm000472t3	RrEVm000472	0.21	0.24	4.17	0.44	0.51	11.14	0.28	0.31	7.71	0.12	0.14	7.24	0.21	0.23	7.9	0.08	0.08	4.45
RrEVm000472t4	RrEVm000472	0.31	0.36	6.26	0.16	0.18	3.99	0.12	0.13	3.22	0.21	0.25	13.27	0.23	0.26	8.84	0	0	0
RrEVm000473t1	RrEVm000473	0.04	0.05	0.24	0	0	0	0	0	0	0	0	0	0	0	0	0	0	0
RrEVm000473t10	RrEVm000473	0.07	0.08	0.37	0	0	0	0	0	0	0	0	0	0	0	0	0	0	0
RrEVm000473t11	RrEVm000473	0	0	0	0	0	0	0.19	0.22	1.23	0	0	0	0	0	0	0	0	0
RrEVm000473t12	RrEVm000473	3.39	3.95	19.31	1.67	1.91	15.51	2.87	3.28	18.66	0.84	0.98	11.99	1.57	1.76	19.26	0.65	0.72	11.04
RrEVm000473t2	RrEVm000473	1.88	2.19	10.72	2.16	2.49	20.13	1.87	2.14	12.17	1.14	1.35	16.42	1.66	1.86	20.32	1.86	2.06	31.48
RrEVm000473t3	RrEVm000473	0.11	0.13	0.63	0.12	0.14	1.13	0.61	0.7	3.98	0.07	0.08	0.97	0.05	0.06	0.63	0.23	0.26	3.91
RrEVm000473t4	RrEVm000473	0	0	0	0.06	0.06	0.51	0	0	0	0	0	0	0	0	0	0	0	0
RrEVm000473t5	RrEVm000473	0.03	0.03	0.15	0	0	0	0.03	0.04	0.23	0	0	0	0.13	0.14	1.57	0	0	0
RrEVm000473t6	RrEVm000473	10.28	11.97	58.58	5.23	6.01	48.69	7.78	8.87	50.48	4.78	5.62	68.57	4.75	5.32	58.22	3.16	3.51	53.57
RrEVm000473t7	RrEVm000473	1.52	1.77	8.65	0	0	0	0	0	0	0	0	0	0	0	0	0	0	0
RrEVm000473t8	RrEVm000473	0.24	0.28	1.35	1.51	1.73	14.02	2.04	2.33	13.26	0	0	0	0	0	0	0	0	0
RrEVm000473t9	RrEVm000473	0	0	0	0	0	0	0	0	0	0.14	0.17	2.05	0	0	0	0	0	0
RrEVm000474t1	RrEVm000474	0.26	0.3	7.15	0	0	0	0	0	0	0	0	0	0	0	0	0	0	0
RrEVm000474t2	RrEVm000474	1.9	2.22	52.55	2.75	3.16	75.24	1.28	1.46	48.45	1.14	1.34	63.43	2.52	2.83	86.59	1.56	1.73	52.37
RrEVm000474t3	RrEVm000474	0	0	0	0	0	0	0	0	0	0.22	0.25	11.93	0	0	0	0.13	0.15	4.48
RrEVm000474t4	RrEVm000474	1.46	1.7	40.3	0.63	0.73	17.29	0.36	0.41	13.6	0.44	0.52	24.63	0.39	0.44	13.41	1.28	1.43	43.15
RrEVm000474t5	RrEVm000474	0	0	0	0.27	0.31	7.48	0.87	0.99	32.78	0	0	0	0	0	0	0	0	0
RrEVm000474t6	RrEVm000474	0	0	0	0	0	0	0.14	0.16	5.17	0	0	0	0	0	0	0	0	0
RrEVm000475t1	RrEVm000475	0.69	0.8	14.54	0.42	0.49	11.7	0.19	0.22	5.95	0.07	0.08	4.05	0.08	0.09	3.21	0.31	0.34	12.2
RrEVm000475t2	RrEVm000475	0	0	0	0	0	0	0	0	0	0	0	0	0	0	0	0	0	0
RrEVm000475t3	RrEVm000475	0	0	0	0	0	0	0	0	0	0	0	0	0	0	0	0	0	0
RrEVm000475t4	RrEVm000475	0	0	0	0	0	0	0	0	0	0	0	0	0	0	0	0	0	0
RrEVm000475t5	RrEVm000475	0	0	0	0	0	0	0	0	0	0	0	0	0.01	0.01	0.33	0	0	0
RrEVm000475t6	RrEVm000475	3.1	3.61	65.4	2.42	2.79	66.86	1.82	2.08	56.51	1.54	1.81	90.85	2.38	2.66	94.24	2.16	2.4	85.87
RrEVm000475t7	RrEVm000475	0.46	0.54	9.76	0	0	0	1.07	1.22	33.13	0	0	0	0	0	0	0	0	0
RrEVm000475t8	RrEVm000475	0.49	0.57	10.29	0.78	0.89	21.43	0.14	0.16	4.42	0.09	0.1	5.1	0.06	0.06	2.22	0.05	0.05	1.93
RrEVm000476t1	RrEVm000476	0	0	0	0	0	0	0	0	0	0	0	0	0	0	0	0	0	0
RrEVm000476t2	RrEVm000476	2.79	3.26	94.66	3.02	3.47	87.4	2.23	2.54	61.71	1.38	1.63	50.55	3.45	3.86	82.16	2.1	2.33	82.22
RrEVm000476t3	RrEVm000476	0.16	0.18	5.34	0.44	0.5	12.6	1.38	1.58	38.29	1.35	1.59	49.45	0.75	0.84	17.84	0.45	0.5	17.78
RrEVm000477t1	RrEVm000477	0	0	0	0	0	0	0.21	0.23	10.72	0	0	0	0	0	0	0	0	0
RrEVm000477t2	RrEVm000477	0	0	0	0	0	0	0	0	0	0	0	0	0	0	0	0	0	0
RrEVm000477t3	RrEVm000477	0.28	0.33	10.24	0.34	0.39	11.51	0.47	0.54	24.64	0.07	0.08	3.18	0.06	0.07	2.09	0.15	0.17	5.41
RrEVm000477t4	RrEVm000477	0.24	0.28	8.87	0	0	0	0.04	0.05	2.14	0.47	0.55	22.81	0.7	0.78	23.73	0	0	0
RrEVm000477t5	RrEVm000477	0.24	0.28	8.85	0.68	0.78	23.11	0	0	0	0.17	0.2	8.1	0.3	0.34	10.32	0.24	0.26	8.31
RrEVm000477t6	RrEVm000477	0.43	0.5	15.67	0.74	0.85	25.39	0.7	0.8	36.61	0.43	0.5	20.77	0.48	0.54	16.32	0.57	0.63	20.1
RrEVm000477t7	RrEVm000477	0	0	0	0	0	0	0	0	0	0	0	0	0	0	0	0.32	0.36	11.44
RrEVm000477t8	RrEVm000477	0.81	0.94	29.59	0	0	0	0.05	0.06	2.68	0.56	0.66	27.06	0	0	0	0.95	1.06	33.63
RrEVm000477t9	RrEVm000477	0.73	0.85	26.79	1.17	1.35	39.99	0.45	0.51	23.21	0.37	0.44	18.08	1.4	1.57	47.53	0.6	0.67	21.11
RrEVm000478t1	RrEVm000478	1.87	2.18	72.14	1.8	2.07	91.41	0.97	1.11	80.98	0.37	0.43	100	0.44	0.49	94.38	0.45	0.49	90.23
RrEVm000478t2	RrEVm000478	0.14	0.16	5.29	0.05	0.06	2.67	0.05	0.06	4.03	0	0	0	0	0	0	0	0	0
RrEVm000478t3	RrEVm000478	0.17	0.2	6.69	0.03	0.03	1.37	0.12	0.14	10.11	0	0	0	0.03	0.03	5.62	0	0	0
RrEVm000478t4	RrEVm000478	0.29	0.34	11.36	0	0	0	0.06	0.07	4.88	0	0	0	0	0	0	0.05	0.05	9.77
RrEVm000478t5	RrEVm000478	0	0	0	0.09	0.1	4.54	0	0	0	0	0	0	0	0	0	0	0	0
RrEVm000478t6	RrEVm000478	0.12	0.14	4.53	0	0	0	0	0	0	0	0	0	0	0	0	0	0	0
RrEVm000479t1	RrEVm000479	0.92	1.07	11.58	1.49	1.72	14.59	0.71	0.81	9.97	1.62	1.91	21.37	1.88	2.11	17.08	1.77	1.97	18.98
RrEVm000479t2	RrEVm000479	0.21	0.25	2.68	0	0	0	0.22	0.25	3.07	0	0	0	0.23	0.26	2.1	0.13	0.15	1.42
RrEVm000479t3	RrEVm000479	6.8	7.92	85.74	8.73	10.04	85.41	6.22	7.09	86.96	5.96	7.02	78.63	8.9	9.96	80.82	7.43	8.26	79.6
RrEVm000480t1	RrEVm000480	1.4	1.63	100	1.9	2.19	100	1.05	1.19	100	2.28	2.68	100	3.42	3.84	100	3.07	3.42	100
RrEVm000481t1	RrEVm000481	4.47	5.21	42.98	5.68	6.54	46.62	3.84	4.38	34.31	2.11	2.48	53.8	1.6	1.79	24.8	4.51	5.01	81.95
RrEVm000481t2	RrEVm000481	0	0	0	0	0	0	1.75	1.99	15.61	0	0	0	0	0	0	0.12	0.13	2.1
RrEVm000481t3	RrEVm000481	0.52	0.6	4.95	0.23	0.27	1.9	0.65	0.74	5.81	0	0	0	0.12	0.13	1.84	0.09	0.1	1.59
RrEVm000481t4	RrEVm000481	5.42	6.32	52.06	2.98	3.43	24.46	3.38	3.85	30.16	0	0	0	1.8	2.02	27.92	0	0	0
RrEVm000481t5	RrEVm000481	0	0	0	0	0	0	0	0	0	0	0	0	0	0	0	0.01	0.02	0.26
RrEVm000481t6	RrEVm000481	0	0	0	2.01	2.31	16.48	0	0	0	0	0	0	1.03	1.16	16.01	0.44	0.49	7.96
RrEVm000481t7	RrEVm000481	0	0	0	0	0	0	0.01	0.01	0.1	0	0	0	0	0	0	0	0	0
RrEVm000481t8	RrEVm000481	0	0	0	0	0	0	0	0	0	0	0	0	0	0	0	0	0	0
RrEVm000481t9	RrEVm000481	0	0	0	1.29	1.48	10.55	1.57	1.79	14.02	1.81	2.13	46.2	1.9	2.13	29.43	0.34	0.38	6.14
RrEVm000482t1	RrEVm000482	3.81	4.44	28.2	4.53	5.2	27.64	2.62	2.98	20.1	7.94	9.34	29.09	8.48	9.5	25.09	6.48	7.2	18.87
RrEVm000482t2	RrEVm000482	9.11	10.61	67.33	10.86	12.49	66.32	8.95	10.2	68.67	15.81	18.6	57.93	21.85	24.47	64.66	24.57	27.3	71.61
RrEVm000482t3	RrEVm000482	0.6	0.7	4.46	0.99	1.14	6.05	1.46	1.67	11.23	3.54	4.17	12.98	3.47	3.88	10.25	3.27	3.63	9.52
RrEVm000483t1	RrEVm000483	2.23	2.59	28.27	3.58	4.11	26.25	3.92	4.47	26.78	6.42	7.55	23.86	10.11	11.33	19.44	13.98	15.53	27.09
RrEVm000483t2	RrEVm000483	0.19	0.22	2.43	0.16	0.18	1.14	0.05	0.05	0.33	0.57	0.67	2.11	0.32	0.36	0.62	1.37	1.53	2.66
RrEVm000483t3	RrEVm000483	0	0	0	0	0	0	0	0	0	0	0	0	0	0	0	0	0	0
RrEVm000483t4	RrEVm000483	5.04	5.87	63.95	8.95	10.3	65.74	9.69	11.05	66.15	18.24	21.46	67.81	40.25	45.07	77.35	33.81	37.57	65.52
RrEVm000483t5	RrEVm000483	0	0	0	0	0	0	0	0	0	0	0	0	0	0	0	0	0	0
RrEVm000483t6	RrEVm000483	0.42	0.49	5.35	0.65	0.74	4.74	0.72	0.82	4.91	1.67	1.97	6.22	0.96	1.08	1.85	1.46	1.62	2.83
RrEVm000483t7	RrEVm000483	0	0	0	0	0	0	0.27	0.31	1.83	0	0	0	0.1	0.11	0.2	0.19	0.21	0.37
RrEVm000483t8	RrEVm000483	0	0	0	0.29	0.33	2.12	0	0	0	0	0	0	0.28	0.32	0.54	0.79	0.87	1.53
RrEVm000484t1	RrEVm000484	0	0	0	0.49	0.56	12.9	0.19	0.22	7.8	0.02	0.02	0.73	0.1	0.11	2.33	0	0	0
RrEVm000484t10	RrEVm000484	1.62	1.89	36.76	0.85	0.98	22.49	0.72	0.83	29.57	0.27	0.32	10.13	0.77	0.86	18.01	1.02	1.13	42.63
RrEVm000484t11	RrEVm000484	0	0	0	0	0	0	0	0	0	0	0	0	0	0	0	0	0	0
RrEVm000484t12	RrEVm000484	0	0	0	0	0	0	0	0	0	0	0	0	0.91	1.02	21.2	0	0	0
RrEVm000484t13	RrEVm000484	0	0	0	0	0	0	0	0	0	0.11	0.13	4.08	0	0	0	0	0	0
RrEVm000484t14	RrEVm000484	0	0	0	0	0	0	0	0	0	0	0	0	0.19	0.21	4.35	0	0	0
RrEVm000484t15	RrEVm000484	0.25	0.29	5.66	0	0	0	0	0	0	0	0	0	0	0	0	0	0	0
RrEVm000484t2	RrEVm000484	0.56	0.65	12.75	0.42	0.48	11.03	0.33	0.38	13.47	0.79	0.93	29.87	0.22	0.24	5.11	0.34	0.37	14.15
RrEVm000484t3	RrEVm000484	0.16	0.19	3.67	0	0	0	0	0	0	0.15	0.18	5.7	0	0	0	0.05	0.06	2.23
RrEVm000484t4	RrEVm000484	0.06	0.07	1.29	0.07	0.08	1.92	0.05	0.05	1.88	0.07	0.08	2.67	0.14	0.16	3.24	0.08	0.09	3.44
RrEVm000484t5	RrEVm000484	0	0	0	0	0	0	0	0	0	0	0	0	0	0	0	0	0	0
RrEVm000484t6	RrEVm000484	0	0	0	0.04	0.04	1.02	0.06	0.07	2.49	0	0	0	0.07	0.08	1.66	0.04	0.05	1.86
RrEVm000484t7	RrEVm000484	0.96	1.12	21.9	1.66	1.9	43.58	0.49	0.56	20.01	0	0	0	1.36	1.52	31.72	0.48	0.53	20.01
RrEVm000484t8	RrEVm000484	0.66	0.77	15.01	0.06	0.07	1.52	0.61	0.69	24.76	1.24	1.46	46.82	0.53	0.59	12.37	0.37	0.42	15.68
RrEVm000484t9	RrEVm000484	0.13	0.15	2.97	0.21	0.24	5.55	0	0	0	0	0	0	0	0	0	0	0	0
RrEVm000485t1	RrEVm000485	1.75	2.04	37.03	1.19	1.37	18.67	1.77	2.02	32.5	0	0	0	0.41	0.45	10.45	0.45	0.49	16.57
RrEVm000485t2	RrEVm000485	0	0	0	0	0	0	0.13	0.15	2.4	0.22	0.26	6.17	0.09	0.1	2.21	0.19	0.21	7.03
RrEVm000485t3	RrEVm000485	2.46	2.87	51.94	4.31	4.96	67.52	3.32	3.79	60.87	1.09	1.28	30.08	1.72	1.92	44.26	1.72	1.91	64.11
RrEVm000485t4	RrEVm000485	0.23	0.27	4.92	0.27	0.31	4.24	0.11	0.12	1.97	0.71	0.84	19.71	0.3	0.34	7.85	0.12	0.13	4.32
RrEVm000485t5	RrEVm000485	0.04	0.04	0.8	0.23	0.27	3.63	0.08	0.09	1.52	0	0	0	0.06	0.07	1.57	0.11	0.12	3.92
RrEVm000485t6	RrEVm000485	0.25	0.29	5.3	0.38	0.44	5.95	0	0	0	1.59	1.87	44.04	1.31	1.46	33.66	0	0	0
RrEVm000485t7	RrEVm000485	0	0	0	0	0	0	0.04	0.05	0.75	0	0	0	0	0	0	0.11	0.12	4.05
RrEVm000486t1	RrEVm000486	0.34	0.4	25.78	0.33	0.38	25.55	0	0	0	0	0	0	0.21	0.24	12.97	0	0	0
RrEVm000486t10	RrEVm000486	0	0	0	0	0	0	0	0	0	0	0	0	0	0	0	0.1	0.11	4.77
RrEVm000486t11	RrEVm000486	0	0	0	0	0	0	0	0	0	0	0	0	0	0	0	0.19	0.21	9.07
RrEVm000486t12	RrEVm000486	0	0	0	0	0	0	0.7	0.8	35.92	0	0	0	0.29	0.32	17.63	0	0	0
RrEVm000486t2	RrEVm000486	0	0	0	0	0	0	0	0	0	0.5	0.59	45.04	0.2	0.23	12.32	0.87	0.97	42.49
RrEVm000486t3	RrEVm000486	0	0	0	0	0	0	0.27	0.31	13.83	0	0	0	0	0	0.25	0	0	0
RrEVm000486t4	RrEVm000486	0	0	0	0.2	0.23	15.65	0	0	0	0	0	0	0.19	0.22	11.87	0	0	0
RrEVm000486t5	RrEVm000486	0.31	0.36	23.61	0.12	0.14	9.15	0.1	0.12	5.32	0	0	0	0	0	0	0.07	0.07	3.23
RrEVm000486t6	RrEVm000486	0.3	0.35	22.58	0.11	0.12	8.1	0.43	0.49	21.86	0.31	0.37	27.83	0.51	0.57	31.24	0.64	0.72	31.42
RrEVm000486t7	RrEVm000486	0.37	0.43	28.03	0.54	0.62	41.54	0.11	0.13	5.8	0.3	0.36	27.13	0.19	0.21	11.73	0.18	0.21	9.01
RrEVm000486t8	RrEVm000486	0	0	0	0	0	0	0.27	0.31	13.94	0	0	0	0.03	0.04	1.99	0	0	0
RrEVm000486t9	RrEVm000486	0	0	0	0	0	0	0.07	0.07	3.33	0	0	0	0	0	0	0	0	0
RrEVm000487t1	RrEVm000487	1.35	1.57	7.73	3.44	3.95	18.18	1.48	1.69	9.68	0.76	0.89	10.07	0.41	0.46	5.57	0.31	0.34	6.97
RrEVm000487t2	RrEVm000487	2.82	3.28	16.13	4.01	4.61	21.22	2.73	3.11	17.87	0.8	0.95	10.66	1.25	1.4	17.18	0.96	1.06	21.65
RrEVm000487t3	RrEVm000487	0.25	0.29	1.44	0	0	0	0.9	1.02	5.87	0	0	0	0.37	0.41	5.01	0	0	0
RrEVm000487t4	RrEVm000487	2.26	2.63	12.95	0.41	0.47	2.15	1.72	1.96	11.27	0.22	0.26	2.95	0.17	0.2	2.4	0.33	0.37	7.52
RrEVm000487t5	RrEVm000487	0.3	0.35	1.73	1.06	1.22	5.62	0.59	0.67	3.85	2.78	3.28	36.93	0.47	0.53	6.47	0.24	0.27	5.54
RrEVm000487t6	RrEVm000487	9.78	11.39	55.99	8.1	9.31	42.81	6.01	6.85	39.34	2.26	2.66	29.99	3.7	4.14	50.64	2.51	2.79	56.79
RrEVm000487t7	RrEVm000487	0.71	0.82	4.05	1.89	2.18	10.02	1.07	1.22	7.03	0.71	0.83	9.4	0.93	1.04	12.73	0.07	0.08	1.54
RrEVm000487t8	RrEVm000487	0	0	0	0	0	0	0.78	0.89	5.09	0	0	0	0	0	0	0	0	0
RrEVm000488t1	RrEVm000488	0	0	0	0.75	0.86	10.73	0	0	0	0.1	0.12	4.73	1.16	1.3	37	0.15	0.17	6.21
RrEVm000488t2	RrEVm000488	1.98	2.31	20.89	1.71	1.97	24.62	2.09	2.39	22.76	0.32	0.37	15.04	0.41	0.46	13.1	0.46	0.51	18.66
RrEVm000488t3	RrEVm000488	0.13	0.15	1.37	0	0	0	0.15	0.17	1.59	0.13	0.15	6.2	0.05	0.05	1.54	0	0	0
RrEVm000488t4	RrEVm000488	0	0	0	0	0	0	0.49	0.56	5.37	0	0	0	0	0	0	0	0	0
RrEVm000488t5	RrEVm000488	1.03	1.21	10.92	0	0	0	0	0	0	0	0	0	0.02	0.03	0.72	0.23	0.26	9.51
RrEVm000488t6	RrEVm000488	0	0	0	0	0	0	2.16	2.47	23.51	0.32	0.38	15.36	0	0	0	0.29	0.32	11.81
RrEVm000488t7	RrEVm000488	5.98	6.97	63.14	4.31	4.95	61.99	3.69	4.21	40.12	0.8	0.94	38.05	1.37	1.54	43.97	1.24	1.38	50.85
RrEVm000488t8	RrEVm000488	0.35	0.41	3.68	0.19	0.21	2.67	0.61	0.7	6.66	0.43	0.51	20.62	0.11	0.13	3.67	0.07	0.08	2.96
RrEVm000489t1	RrEVm000489	0.77	0.9	2.35	1.25	1.44	4.98	1.11	1.26	4.64	0.65	0.76	3.25	0.17	0.19	0.63	1.01	1.13	3.03
RrEVm000489t10	RrEVm000489	0	0	0	0	0	0	0	0	0	0.31	0.37	1.58	0	0	0	0	0	0
RrEVm000489t11	RrEVm000489	2.69	3.13	8.18	2.21	2.55	8.83	2.81	3.2	11.77	1.84	2.17	9.27	1.67	1.87	6.23	1.78	1.98	5.32
RrEVm000489t12	RrEVm000489	0	0	0	0	0	0	0	0	0	0.72	0.85	3.63	0	0	0	0	0	0
RrEVm000489t13	RrEVm000489	0.29	0.34	0.88	0.63	0.73	2.53	0.17	0.2	0.73	0	0	0	0	0	0	0	0	0
RrEVm000489t14	RrEVm000489	0.37	0.43	1.12	0	0	0	0	0	0	0.08	0.09	0.39	0.43	0.48	1.58	0	0	0
RrEVm000489t15	RrEVm000489	0.05	0.06	0.16	0.17	0.19	0.66	0.52	0.59	2.19	0	0	0	0	0	0	0.46	0.51	1.37
RrEVm000489t16	RrEVm000489	0.18	0.21	0.55	0	0	0	0.49	0.55	2.04	0.26	0.31	1.33	0.82	0.91	3.04	0	0	0
RrEVm000489t17	RrEVm000489	1.42	1.65	4.31	0.24	0.27	0.95	0	0	0	0.21	0.24	1.04	0.72	0.8	2.66	0.94	1.05	2.81
RrEVm000489t18	RrEVm000489	0.38	0.44	1.15	1.2	1.38	4.79	0.35	0.4	1.47	0.47	0.56	2.37	0.98	1.09	3.64	0.83	0.92	2.48
RrEVm000489t19	RrEVm000489	0.07	0.08	0.21	0	0	0	0	0	0	0.05	0.06	0.26	0	0	0	0	0	0
RrEVm000489t2	RrEVm000489	1.2	1.4	3.67	0.46	0.53	1.84	0.57	0.66	2.41	0.32	0.38	1.62	0.49	0.55	1.84	0.59	0.66	1.77
RrEVm000489t20	RrEVm000489	0	0	0	0	0	0	0	0	0	0.07	0.08	0.33	0	0	0	0	0	0
RrEVm000489t21	RrEVm000489	0	0	0	0	0	0	0	0	0	0.4	0.47	2	0	0	0	0	0	0
RrEVm000489t22	RrEVm000489	0	0	0	0.28	0.33	1.13	1.01	1.16	4.25	0.99	1.16	4.97	0.81	0.91	3.03	3.26	3.62	9.74
RrEVm000489t23	RrEVm000489	0	0	0	0.07	0.08	0.29	0	0	0	0.17	0.2	0.84	0.25	0.27	0.91	0.05	0.06	0.16
RrEVm000489t24	RrEVm000489	0	0	0	0	0	0.01	0	0	0	0	0	0	0.08	0.08	0.28	0	0	0
RrEVm000489t25	RrEVm000489	0.06	0.07	0.17	0.05	0.06	0.21	0.05	0.05	0.19	0.13	0.16	0.67	0.13	0.15	0.49	0.22	0.25	0.67
RrEVm000489t26	RrEVm000489	9.14	10.65	27.8	7.33	8.43	29.24	5.18	5.91	21.73	4.16	4.89	20.92	5.98	6.7	22.27	7.54	8.37	22.53
RrEVm000489t27	RrEVm000489	1.45	1.69	4.4	0.56	0.64	2.23	0.31	0.36	1.31	0.09	0.1	0.44	0.64	0.71	2.37	0.15	0.17	0.46
RrEVm000489t28	RrEVm000489	0.29	0.34	0.88	0	0	0	0.31	0.36	1.31	0	0	0	0	0	0	0	0	0
RrEVm000489t29	RrEVm000489	0	0	0	0	0	0	0	0	0	0	0	0	0	0	0	0	0	0
RrEVm000489t3	RrEVm000489	0.16	0.19	0.5	0	0	0	0	0	0	0	0	0	0.43	0.48	1.61	0	0	0
RrEVm000489t30	RrEVm000489	0.17	0.2	0.52	0.17	0.2	0.68	0.28	0.32	1.19	0.3	0.35	1.5	0	0	0	0.83	0.92	2.47
RrEVm000489t31	RrEVm000489	0	0	0	0.11	0.12	0.43	0	0	0	0	0	0	0.61	0.68	2.26	0.08	0.09	0.25
RrEVm000489t32	RrEVm000489	0.72	0.84	2.18	1.38	1.58	5.48	0.59	0.68	2.48	1.62	1.9	8.12	1.82	2.04	6.79	1.95	2.17	5.84
RrEVm000489t33	RrEVm000489	0.69	0.81	2.11	0	0	0	1.65	1.88	6.93	0	0	0	0.44	0.5	1.65	0	0	0
RrEVm000489t34	RrEVm000489	0	0	0	0.13	0.15	0.51	0	0	0	0	0	0	0	0	0	0	0	0
RrEVm000489t35	RrEVm000489	1.43	1.67	4.36	2.74	3.15	10.93	1.45	1.66	6.1	1.24	1.46	6.23	2.04	2.29	7.61	3.3	3.67	9.87
RrEVm000489t36	RrEVm000489	1.52	1.77	4.63	0.14	0.17	0.58	1.08	1.23	4.53	0.25	0.29	1.25	0	0	0	0.3	0.33	0.9
RrEVm000489t38	RrEVm000489	5.18	6.04	15.77	1.71	1.97	6.83	2.25	2.56	9.42	2.16	2.54	10.84	2.07	2.32	7.71	3.94	4.38	11.79
RrEVm000489t4	RrEVm000489	0	0	0	0	0	0	0.22	0.26	0.94	0.55	0.65	2.79	0.33	0.37	1.24	0.2	0.23	0.61
RrEVm000489t5	RrEVm000489	0	0	0	0	0	0	0	0	0	0	0	0	0	0	0	0	0	0
RrEVm000489t6	RrEVm000489	4.01	4.67	12.19	4.09	4.7	16.31	3.37	3.84	14.12	1.64	1.93	8.24	2.61	2.92	9.73	3.48	3.87	10.41
RrEVm000489t7	RrEVm000489	0.32	0.37	0.98	0.14	0.16	0.57	0.06	0.07	0.26	1.04	1.22	5.21	1.09	1.22	4.06	2.01	2.24	6.02
RrEVm000489t8	RrEVm000489	0.31	0.36	0.93	0	0	0	0	0	0	0.06	0.07	0.32	0.89	0.99	3.3	0.08	0.09	0.25
RrEVm000489t9	RrEVm000489	0	0	0	0	0	0	0	0	0	0.12	0.14	0.61	1.35	1.52	5.04	0.41	0.46	1.24
RrEVm000490t1	RrEVm000490	0	0	0	0.14	0.16	4.5	0.25	0.29	25.76	0	0	0	0	0	0	0	0	0
RrEVm000490t2	RrEVm000490	0.06	0.07	2.67	0.08	0.09	2.56	0.1	0.11	9.99	0	0	0	0	0	0	0.07	0.08	10.68
RrEVm000490t3	RrEVm000490	0.34	0.4	14.25	0	0	0	0	0	0	0	0	0	0	0	0	0	0	0
RrEVm000490t4	RrEVm000490	1.98	2.31	83.07	2.71	3.12	87.81	0.63	0.72	64.25	0	0	0	0.08	0.09	100	0.41	0.46	60.6
RrEVm000490t5	RrEVm000490	0	0	0	0	0	0	0	0	0	0.02	0.02	8.27	0	0	0	0.19	0.22	28.72
RrEVm000490t6	RrEVm000490	0	0	0	0.16	0.18	5.13	0	0	0	0.23	0.27	91.73	0	0	0	0	0	0
RrEVm000491t1	RrEVm000491	0.07	0.08	3.19	0.19	0.22	7.32	0.64	0.73	21.41	0.48	0.56	14.04	0.15	0.17	3.71	1.03	1.14	22.59
RrEVm000491t2	RrEVm000491	0.29	0.33	13.44	1.14	1.31	43.34	0.55	0.63	18.41	0.48	0.56	14.12	0.91	1.02	22.51	1.22	1.35	26.73
RrEVm000491t3	RrEVm000491	0.39	0.45	18.21	0	0	0	0.32	0.36	10.64	0	0	0	0.45	0.5	11.09	0.53	0.59	11.59
RrEVm000491t4	RrEVm000491	1.39	1.62	65.16	1.29	1.49	49.34	1.48	1.69	49.54	2.43	2.86	71.84	2.53	2.83	62.69	1.78	1.98	39.09
RrEVm000492t1	RrEVm000492	0.34	0.39	4.86	0.47	0.54	7.71	0	0	0	0.19	0.23	6.44	0.3	0.34	9.28	0.58	0.64	14.9
RrEVm000492t2	RrEVm000492	0.42	0.49	6.06	0	0	0	0.58	0.66	12.73	0	0	0	0	0	0	0	0	0
RrEVm000492t3	RrEVm000492	0	0	0	0.23	0.27	3.84	0	0	0	0	0	0	0	0	0	0	0	0
RrEVm000492t4	RrEVm000492	6.21	7.23	89.08	5.4	6.21	88.45	3.99	4.55	87.27	2.83	3.33	93.56	2.96	3.31	90.72	3.28	3.65	85.1
RrEVm000493t1	RrEVm000493	0	0	0	0.13	0.15	0.65	0.16	0.18	0.79	0.42	0.5	4.65	0.82	0.92	13.14	0.48	0.53	4.54
RrEVm000493t10	RrEVm000493	0.46	0.54	1.24	0.66	0.76	3.27	1.08	1.23	5.27	2.06	2.42	22.62	0.33	0.38	5.34	2.42	2.69	22.97
RrEVm000493t11	RrEVm000493	1.21	1.41	3.27	0.51	0.58	2.49	1.04	1.19	5.09	0.16	0.19	1.76	0	0	0	0.15	0.17	1.44
RrEVm000493t2	RrEVm000493	0.13	0.15	0.35	0.07	0.08	0.36	0.31	0.35	1.51	0.85	1	9.39	0.24	0.26	3.75	1.19	1.33	11.35
RrEVm000493t3	RrEVm000493	0.24	0.28	0.65	0.34	0.39	1.68	0.56	0.63	2.73	0.16	0.19	1.74	0.29	0.32	4.55	1.89	2.1	17.95
RrEVm000493t4	RrEVm000493	0	0	0	0	0	0	0	0	0	0	0	0	0	0	0	0.19	0.21	1.83
RrEVm000493t5	RrEVm000493	0.37	0.43	1	0	0	0	0	0	0	1.34	1.58	14.76	0	0	0	0.9	1	8.59
RrEVm000493t6	RrEVm000493	0.33	0.38	0.88	0	0	0	0.16	0.19	0.8	0.06	0.07	0.67	0.4	0.44	6.32	0.09	0.09	0.81
RrEVm000493t7	RrEVm000493	0	0	0	0	0	0	0.05	0.06	0.25	0	0	0	0	0	0	0.06	0.06	0.55
RrEVm000493t8	RrEVm000493	34.33	40	92.49	18.61	21.4	91.54	17.08	19.47	83.57	4.04	4.75	44.41	4.15	4.64	66.12	3.15	3.51	29.97
RrEVm000493t9	RrEVm000493	0.04	0.05	0.12	0	0	0	0	0	0	0	0	0	0.05	0.06	0.79	0	0	0
RrEVm000494t1	RrEVm000494	0.53	0.61	4.25	0	0	0	0.52	0.6	7.08	0	0	0	0	0	0	0.04	0.04	5.04
RrEVm000494t2	RrEVm000494	0.86	1	6.93	0.53	0.61	7.32	0	0	0	0	0	0	0.05	0.06	6.17	0.05	0.06	7.44
RrEVm000494t3	RrEVm000494	1.02	1.19	8.22	0.25	0.28	3.4	0.66	0.75	8.94	0	0	0	0	0	0	0	0	0
RrEVm000494t4	RrEVm000494	0	0	0	0.17	0.19	2.32	0	0	0	0	0	0	0	0	0	0	0	0
RrEVm000494t5	RrEVm000494	10	11.65	80.6	6.3	7.25	86.96	6.21	7.08	83.98	0.26	0.31	100	0.8	0.9	93.83	0.64	0.71	87.52
RrEVm000495t1	RrEVm000495	3.32	3.87	72.91	3.21	3.7	60.58	2.86	3.26	61.14	1.89	2.23	77.27	2.17	2.43	58.67	1.98	2.2	57.6
RrEVm000495t10	RrEVm000495	0	0	0	0.13	0.15	2.41	0	0	0	0.18	0.22	7.54	0	0	0	0	0	0
RrEVm000495t11	RrEVm000495	0.11	0.12	2.33	0.15	0.17	2.74	0.15	0.18	3.31	0.06	0.07	2.34	0	0	0	0.05	0.05	1.38
RrEVm000495t2	RrEVm000495	0.08	0.09	1.76	0.3	0.34	5.58	0.66	0.75	14.15	0	0	0	0.11	0.13	3.1	0.43	0.48	12.49
RrEVm000495t3	RrEVm000495	0	0	0	0	0	0	0.09	0.1	1.89	0	0	0	0	0	0	0	0	0
RrEVm000495t4	RrEVm000495	0	0	0	0	0	0	0	0	0	0	0	0	0	0	0	0	0	0
RrEVm000495t5	RrEVm000495	0.34	0.4	7.48	0.7	0.81	13.26	0.15	0.17	3.11	0.1	0.12	4.06	0.57	0.63	15.27	0.39	0.43	11.2
RrEVm000495t6	RrEVm000495	0.52	0.6	11.41	0.35	0.4	6.53	0.52	0.6	11.2	0.22	0.25	8.8	0.74	0.83	19.96	0.6	0.66	17.32
RrEVm000495t7	RrEVm000495	0	0	0	0	0	0	0	0	0	0	0	0	0	0	0	0	0	0
RrEVm000495t8	RrEVm000495	0.19	0.22	4.11	0.12	0.13	2.21	0.1	0.11	2.15	0	0	0	0.11	0.12	3.01	0	0	0
RrEVm000495t9	RrEVm000495	0	0	0	0.36	0.41	6.71	0.14	0.16	3.05	0	0	0	0	0	0	0	0	0
RrEVm000496t1	RrEVm000496	0	0	0	0	0	0	0	0	0	0	0	0	0	0	0	0	0	0
RrEVm000496t2	RrEVm000496	0.7	0.82	5.43	0.21	0.24	2.37	0.49	0.56	4.27	0.45	0.52	7.65	0.04	0.04	0.52	0.38	0.42	8.99
RrEVm000496t3	RrEVm000496	1.52	1.77	11.78	0.68	0.78	7.53	1.65	1.88	14.47	0.96	1.12	16.42	0.8	0.9	11.52	0.42	0.47	9.86
RrEVm000496t4	RrEVm000496	10.26	11.95	79.5	7.23	8.31	80.53	9.03	10.29	79.18	4.42	5.2	75.93	5.83	6.53	83.98	3.45	3.83	81.15
RrEVm000496t5	RrEVm000496	0	0	0	0.74	0.85	8.21	0	0	0	0	0	0	0.1	0.11	1.45	0	0	0
RrEVm000496t6	RrEVm000496	0.26	0.3	2.01	0.12	0.14	1.37	0.24	0.27	2.07	0	0	0	0.18	0.2	2.52	0	0	0
RrEVm000496t7	RrEVm000496	0.16	0.19	1.28	0	0	0	0	0	0	0	0	0	0	0	0	0	0	0
RrEVm000497t1	RrEVm000497	0.81	0.95	32.91	0.69	0.8	35.13	0.32	0.37	14.36	0	0	0	0.2	0.23	34.65	0.13	0.15	38.52
RrEVm000497t2	RrEVm000497	0	0	0	0	0	0	0	0	0	0	0	0	0	0	0	0.04	0.05	12.55
RrEVm000497t3	RrEVm000497	1.29	1.5	52.13	1.06	1.22	53.7	0.87	1	38.82	0.08	0.1	100	0.38	0.43	65.35	0.17	0.19	48.93
RrEVm000497t4	RrEVm000497	0.37	0.43	14.96	0.05	0.06	2.75	0.11	0.13	5	0	0	0	0	0	0	0	0	0
RrEVm000497t5	RrEVm000497	0	0	0	0	0	0	0.69	0.78	30.46	0	0	0	0	0	0	0	0	0
RrEVm000497t6	RrEVm000497	0	0	0	0	0	0	0.26	0.29	11.36	0	0	0	0	0	0	0	0	0
RrEVm000497t7	RrEVm000497	0	0	0	0.17	0.19	8.43	0	0	0	0	0	0	0	0	0	0	0	0
RrEVm000498t1	RrEVm000498	1.24	1.45	50.1	0.34	0.39	13.22	0.45	0.52	28.32	0	0	0	0.27	0.31	14.98	0.64	0.71	33.32
RrEVm000498t2	RrEVm000498	0	0	0	0.13	0.15	5.01	0	0	0	0.15	0.18	16.92	0	0	0	0	0	0
RrEVm000498t3	RrEVm000498	0.33	0.39	13.37	0.26	0.3	10.2	0	0	0	0.05	0.06	6.08	0	0	0	0.02	0.02	1.14
RrEVm000498t4	RrEVm000498	0.91	1.06	36.52	1.75	2.02	68	0.85	0.97	53.33	0.68	0.8	77	0.88	0.98	48.15	1.26	1.4	65.55
RrEVm000498t5	RrEVm000498	0	0	0	0	0	0	0	0	0	0	0	0	0.52	0.58	28.59	0	0	0
RrEVm000498t6	RrEVm000498	0	0	0	0.09	0.11	3.57	0.29	0.33	18.35	0	0	0	0.15	0.17	8.28	0	0	0
RrEVm000499t1	RrEVm000499	0.57	0.66	0.94	1.2	1.38	1.58	0.75	0.86	1.3	0.32	0.38	0.82	0.5	0.56	1.08	0.24	0.27	0.72
RrEVm000499t10	RrEVm000499	0.46	0.54	0.76	0.07	0.08	0.09	0.1	0.12	0.18	0.73	0.86	1.86	0.66	0.74	1.41	0.13	0.14	0.37
RrEVm000499t100	RrEVm000499	0	0	0	0	0	0	0	0	0	0	0	0	0.24	0.26	0.51	0	0	0
RrEVm000499t101	RrEVm000499	0	0	0	0	0	0	0	0	0	0	0	0	0	0	0	0	0	0
RrEVm000499t102	RrEVm000499	0	0	0	0	0	0	0.93	1.06	1.61	0	0	0	0	0	0	0.51	0.57	1.52
RrEVm000499t103	RrEVm000499	0	0	0	0.13	0.15	0.18	0	0	0	0	0	0	0.3	0.34	0.64	0.18	0.2	0.54
RrEVm000499t104	RrEVm000499	0	0	0	0	0	0	0	0	0	0	0	0	0	0	0	0	0	0
RrEVm000499t105	RrEVm000499	0	0	0	0	0	0	0	0	0	0	0	0	0	0	0	0	0	0
RrEVm000499t106	RrEVm000499	0.37	0.44	0.62	0	0	0	0.29	0.33	0.51	0.54	0.63	1.36	0	0	0	0	0	0
RrEVm000499t107	RrEVm000499	1.43	1.67	2.37	0.7	0.8	0.92	0.71	0.81	1.23	1.29	1.51	3.27	1.5	1.68	3.22	0.63	0.7	1.86
RrEVm000499t108	RrEVm000499	0	0	0	0	0	0	0	0	0	0	0	0	0	0	0	0	0	0
RrEVm000499t109	RrEVm000499	4.07	4.74	6.72	1.38	1.59	1.82	2.08	2.37	3.6	0.39	0.46	0.98	0.41	0.46	0.89	0.06	0.06	0.17
RrEVm000499t11	RrEVm000499	0	0	0	0.37	0.42	0.49	0	0	0	0	0	0	0	0	0	0	0	0
RrEVm000499t110	RrEVm000499	0	0	0	0.65	0.75	0.86	0	0	0	0.45	0.53	1.14	0	0	0	0.47	0.52	1.39
RrEVm000499t111	RrEVm000499	0.17	0.2	0.28	0.43	0.49	0.56	0.27	0.31	0.47	1.02	1.2	2.59	1.21	1.36	2.61	0.37	0.41	1.09
RrEVm000499t112	RrEVm000499	2.09	2.44	3.45	5.03	5.79	6.64	1.17	1.33	2.03	0.22	0.26	0.56	0.75	0.84	1.61	0.36	0.4	1.07
RrEVm000499t113	RrEVm000499	0	0	0	0	0	0	0.71	0.81	1.23	0	0	0	0	0	0	0	0	0
RrEVm000499t114	RrEVm000499	0	0	0	0	0	0	0.61	0.69	1.06	0.19	0.22	0.48	1	1.12	2.15	0.13	0.15	0.39
RrEVm000499t115	RrEVm000499	0	0	0	0.33	0.38	0.44	0	0	0	0.77	0.91	1.96	0	0	0	0	0	0
RrEVm000499t116	RrEVm000499	0.26	0.31	0.43	0.36	0.42	0.48	0	0	0	0	0	0	0	0	0	0.25	0.27	0.73
RrEVm000499t117	RrEVm000499	0.13	0.15	0.22	0.13	0.15	0.17	0	0	0	0	0	0	0.61	0.68	1.31	0.34	0.37	1
RrEVm000499t118	RrEVm000499	0.8	0.94	1.33	0.87	1.01	1.15	1.55	1.76	2.68	0.83	0.97	2.1	0.36	0.4	0.76	0	0	0
RrEVm000499t119	RrEVm000499	0	0	0	0	0	0	0	0	0	0	0	0	0	0	0	0.54	0.6	1.6
RrEVm000499t12	RrEVm000499	0.1	0.11	0.16	0.26	0.29	0.34	0.05	0.06	0.09	0.16	0.19	0.41	0.53	0.6	1.15	0.17	0.19	0.51
RrEVm000499t120	RrEVm000499	0	0	0	0	0	0	0	0	0	0	0	0.01	0.66	0.74	1.41	0	0	0
RrEVm000499t121	RrEVm000499	0	0	0	0.23	0.26	0.3	0	0	0	0	0	0	0	0	0	0	0	0
RrEVm000499t122	RrEVm000499	0	0	0	0	0	0	0.26	0.3	0.46	1.95	2.29	4.96	0	0	0	0	0	0
RrEVm000499t123	RrEVm000499	1.18	1.37	1.94	7.41	8.52	9.78	2.77	3.16	4.8	0	0	0	2.07	2.31	4.43	1.14	1.26	3.37
RrEVm000499t124	RrEVm000499	1.4	1.63	2.3	0.86	0.99	1.14	3.12	3.56	5.41	2.37	2.79	6.02	0.52	0.58	1.12	1.39	1.55	4.13
RrEVm000499t125	RrEVm000499	1.03	1.2	1.71	0.43	0.49	0.56	0.2	0.22	0.34	0.97	1.14	2.47	0.83	0.93	1.78	0.36	0.4	1.06
RrEVm000499t126	RrEVm000499	0.5	0.59	0.83	0.87	1.01	1.15	0.26	0.29	0.44	0	0	0	1.14	1.27	2.44	0.62	0.69	1.85
RrEVm000499t127	RrEVm000499	0	0	0	0	0	0	0.95	1.08	1.65	0	0	0	1.57	1.76	3.38	0	0	0
RrEVm000499t128	RrEVm000499	0	0	0	0	0	0	0	0	0	0	0	0	0	0	0	0	0	0
RrEVm000499t129	RrEVm000499	0	0	0	0	0	0	0	0	0	0	0	0	0.22	0.25	0.48	0	0	0
RrEVm000499t13	RrEVm000499	0.97	1.13	1.6	1.16	1.34	1.54	0.33	0.37	0.57	0	0	0	0	0	0	0	0	0
RrEVm000499t130	RrEVm000499	0.23	0.27	0.39	2.5	2.87	3.3	0.39	0.44	0.67	0	0	0	0.22	0.25	0.47	0	0	0
RrEVm000499t14	RrEVm000499	0	0	0	0.03	0.04	0.04	0	0	0	0.06	0.07	0.15	0.73	0.82	1.57	0	0	0
RrEVm000499t15	RrEVm000499	0	0	0	0	0	0	0	0	0	0	0	0	0	0	0	0.41	0.45	1.21
RrEVm000499t16	RrEVm000499	0.08	0.1	0.13	0	0	0	0	0	0	0	0	0	0	0	0	0	0	0
RrEVm000499t17	RrEVm000499	0	0	0	0.28	0.32	0.37	0.7	0.79	1.21	0.6	0.71	1.53	0.82	0.92	1.77	0.34	0.38	1.02
RrEVm000499t18	RrEVm000499	0.79	0.92	1.31	0.58	0.66	0.76	0.8	0.91	1.39	0.36	0.42	0.91	0.2	0.23	0.43	0.48	0.53	1.42
RrEVm000499t19	RrEVm000499	0.28	0.33	0.47	0.05	0.06	0.07	0.19	0.22	0.34	0.03	0.03	0.06	0.05	0.06	0.11	0	0	0
RrEVm000499t2	RrEVm000499	0	0	0	0.89	1.03	1.18	0.19	0.21	0.32	0	0	0	0.07	0.08	0.15	0.26	0.29	0.78
RrEVm000499t20	RrEVm000499	0.29	0.34	0.48	0.36	0.41	0.47	0.31	0.36	0.54	0	0	0	0.28	0.31	0.59	0.67	0.74	1.98
RrEVm000499t21	RrEVm000499	0.04	0.04	0.06	0	0	0	0.32	0.36	0.55	0.2	0.24	0.51	0	0	0	0.17	0.19	0.5
RrEVm000499t22	RrEVm000499	0	0	0	0.56	0.65	0.75	0.12	0.14	0.21	0	0	0	0	0	0	0.47	0.52	1.4
RrEVm000499t23	RrEVm000499	0	0	0	0.27	0.31	0.36	0	0	0	0	0	0	0	0	0	0	0	0
RrEVm000499t24	RrEVm000499	1.43	1.66	2.36	0	0	0	0	0	0	0	0	0	0	0	0	0.16	0.18	0.48
RrEVm000499t25	RrEVm000499	0	0	0	0.57	0.66	0.76	0.28	0.31	0.48	0	0	0	0.06	0.07	0.13	0	0	0
RrEVm000499t26	RrEVm000499	0	0	0	0	0	0	0.15	0.17	0.26	0.38	0.44	0.96	0.27	0.31	0.59	0.6	0.66	1.78
RrEVm000499t27	RrEVm000499	0	0	0	0.5	0.58	0.67	0.3	0.34	0.51	0.5	0.59	1.28	0	0	0	0.31	0.34	0.91
RrEVm000499t28	RrEVm000499	1.44	1.68	2.38	0.05	0.06	0.07	0.47	0.54	0.81	0.55	0.65	1.4	0.26	0.29	0.55	0.31	0.34	0.91
RrEVm000499t29	RrEVm000499	1.39	1.62	2.29	1.63	1.88	2.15	0.59	0.67	1.03	0.23	0.27	0.57	0.19	0.22	0.42	0.28	0.31	0.83
RrEVm000499t3	RrEVm000499	0	0	0	0.08	0.1	0.11	0	0	0	0	0	0	0	0	0	0	0	0
RrEVm000499t30	RrEVm000499	0.45	0.52	0.74	0.46	0.53	0.61	0.62	0.71	1.07	0.34	0.4	0.86	0.44	0.5	0.95	0.43	0.47	1.26
RrEVm000499t31	RrEVm000499	0	0	0	0	0	0	0.25	0.29	0.44	0	0	0	0	0	0	0	0	0
RrEVm000499t32	RrEVm000499	0	0	0	0	0	0	0.05	0.06	0.09	0	0	0	0.26	0.29	0.56	0.05	0.05	0.14
RrEVm000499t33	RrEVm000499	0.61	0.71	1.01	0.2	0.23	0.27	0.61	0.7	1.06	0	0	0	0.05	0.06	0.11	0	0	0
RrEVm000499t34	RrEVm000499	0	0	0	0.6	0.69	0.8	0.71	0.81	1.23	0.13	0.16	0.34	0.33	0.37	0.7	1.28	1.42	3.8
RrEVm000499t35	RrEVm000499	0	0	0	0.33	0.38	0.43	0	0	0	0	0	0	0.09	0.1	0.2	0.2	0.22	0.59
RrEVm000499t36	RrEVm000499	0.02	0.03	0.04	0.18	0.2	0.23	0.27	0.31	0.47	0.24	0.28	0.61	0.19	0.21	0.4	0	0	0
RrEVm000499t37	RrEVm000499	0.48	0.56	0.79	0.72	0.83	0.96	0.14	0.16	0.24	0.21	0.25	0.54	0.47	0.52	1	0.33	0.36	0.97
RrEVm000499t38	RrEVm000499	0	0	0	0.19	0.22	0.25	0.25	0.28	0.43	0.19	0.22	0.48	0.14	0.15	0.29	0	0	0
RrEVm000499t39	RrEVm000499	1.11	1.29	1.83	0.17	0.19	0.22	0.1	0.11	0.17	1.28	1.5	3.25	0.59	0.67	1.28	0	0	0
RrEVm000499t4	RrEVm000499	0.1	0.12	0.17	0	0	0	0	0	0	0	0	0	0.44	0.49	0.95	0	0	0
RrEVm000499t40	RrEVm000499	0.62	0.73	1.03	0.24	0.28	0.32	0.37	0.42	0.65	0.29	0.35	0.75	0.82	0.92	1.77	0.13	0.15	0.4
RrEVm000499t41	RrEVm000499	0.67	0.78	1.11	0.11	0.12	0.14	0.33	0.37	0.57	0.25	0.29	0.63	0	0	0	0.2	0.22	0.59
RrEVm000499t42	RrEVm000499	1.06	1.23	1.75	1.18	1.36	1.56	0.1	0.12	0.18	0	0	0	0.29	0.33	0.63	0.05	0.06	0.16
RrEVm000499t43	RrEVm000499	0.1	0.12	0.17	0	0	0	0	0	0	0	0	0	0	0	0	0.19	0.21	0.55
RrEVm000499t44	RrEVm000499	0	0	0	0	0	0	0.1	0.11	0.17	0.04	0.04	0.09	0.07	0.08	0.16	0	0	0
RrEVm000499t45	RrEVm000499	2.92	3.4	4.81	0.09	0.11	0.12	1.37	1.56	2.38	0.5	0.58	1.26	0.76	0.85	1.63	1.18	1.31	3.5
RrEVm000499t46	RrEVm000499	0	0	0	0.52	0.59	0.68	0.54	0.61	0.93	0.05	0.06	0.13	0	0	0	0.56	0.62	1.66
RrEVm000499t47	RrEVm000499	0.7	0.82	1.16	0.33	0.37	0.43	0.3	0.34	0.52	0	0	0	0.13	0.15	0.28	0	0	0
RrEVm000499t48	RrEVm000499	0.5	0.58	0.82	0.7	0.8	0.92	0.18	0.2	0.31	2.27	2.67	5.78	0.52	0.58	1.11	0.47	0.52	1.39
RrEVm000499t49	RrEVm000499	0.6	0.7	0.99	0	0	0	0	0	0	0.76	0.9	1.94	0	0	0	0.09	0.1	0.28
RrEVm000499t5	RrEVm000499	0.34	0.4	0.57	0.3	0.34	0.39	0.24	0.27	0.41	0.21	0.24	0.53	0	0	0	0.5	0.55	1.47
RrEVm000499t50	RrEVm000499	1.42	1.65	2.34	0.29	0.34	0.39	0	0	0	0.82	0.97	2.09	0.72	0.8	1.53	0	0	0
RrEVm000499t51	RrEVm000499	0.96	1.12	1.59	0	0	0	0.5	0.57	0.86	0.55	0.65	1.41	0.68	0.77	1.47	0	0	0
RrEVm000499t52	RrEVm000499	0.12	0.14	0.19	0.65	0.75	0.86	0.53	0.6	0.92	0.26	0.31	0.66	1.02	1.14	2.19	0	0	0
RrEVm000499t53	RrEVm000499	0.25	0.29	0.41	0.31	0.36	0.41	1.56	1.78	2.71	1.81	2.12	4.59	0	0	0	0	0	0
RrEVm000499t54	RrEVm000499	0	0	0	0.83	0.95	1.09	0	0	0	0	0	0	0.76	0.85	1.63	0.13	0.14	0.37
RrEVm000499t55	RrEVm000499	0	0	0	0	0	0	0	0	0	0	0	0	0	0	0	0	0	0
RrEVm000499t56	RrEVm000499	0.86	1	1.42	2.46	2.83	3.25	0.94	1.07	1.62	0	0	0	0.51	0.57	1.09	0.17	0.19	0.51
RrEVm000499t57	RrEVm000499	1.03	1.21	1.71	0.29	0.33	0.38	1.84	2.1	3.2	0	0	0	0	0	0	0	0	0
RrEVm000499t58	RrEVm000499	0.14	0.17	0.24	2.64	3.04	3.49	2.97	3.38	5.15	0.53	0.62	1.34	1.15	1.29	2.47	1.71	1.9	5.07
RrEVm000499t59	RrEVm000499	0	0	0	0.05	0.05	0.06	0	0	0	0	0	0	0.13	0.14	0.28	0.35	0.39	1.05
RrEVm000499t6	RrEVm000499	0	0	0	0.14	0.16	0.19	0.15	0.17	0.26	0.16	0.19	0.4	0	0	0	0	0	0
RrEVm000499t60	RrEVm000499	0	0	0	0.43	0.5	0.57	0.57	0.65	0.99	0.4	0.47	1.02	0.69	0.77	1.47	0.54	0.6	1.61
RrEVm000499t61	RrEVm000499	0	0	0	0	0	0	0.19	0.21	0.32	0	0	0	0	0	0	0	0	0
RrEVm000499t62	RrEVm000499	0.53	0.62	0.87	0.27	0.31	0.36	0.24	0.28	0.42	0	0	0	0.79	0.89	1.7	0.26	0.29	0.77
RrEVm000499t63	RrEVm000499	1.02	1.19	1.69	1.25	1.43	1.65	0.96	1.09	1.66	0	0	0	0.39	0.43	0.83	0.31	0.34	0.91
RrEVm000499t64	RrEVm000499	2.2	2.57	3.64	4.88	5.61	6.44	0.55	0.62	0.95	0.14	0.17	0.37	0.18	0.21	0.39	1.13	1.26	3.37
RrEVm000499t65	RrEVm000499	0	0	0	1.06	1.22	1.4	0.46	0.52	0.79	0	0	0	0	0	0	0.27	0.3	0.81
RrEVm000499t66	RrEVm000499	0.7	0.81	1.15	0.39	0.45	0.52	0	0	0	0	0	0	0	0	0	0.37	0.41	1.11
RrEVm000499t67	RrEVm000499	0.79	0.91	1.3	1.17	1.35	1.55	0.6	0.68	1.04	0.16	0.19	0.42	1.29	1.44	2.76	0.66	0.74	1.97
RrEVm000499t68	RrEVm000499	2.1	2.45	3.47	0.41	0.47	0.54	0.8	0.92	1.39	0.26	0.31	0.67	0	0	0	0.07	0.07	0.2
RrEVm000499t69	RrEVm000499	1.33	1.55	2.2	1.1	1.27	1.45	1.5	1.71	2.6	0.54	0.63	1.36	1.02	1.15	2.19	0.42	0.47	1.25
RrEVm000499t7	RrEVm000499	0.34	0.4	0.57	0.37	0.43	0.49	0.45	0.52	0.79	0.26	0.31	0.67	0.37	0.42	0.8	0.35	0.39	1.05
RrEVm000499t70	RrEVm000499	0.24	0.28	0.4	0.65	0.75	0.86	0.14	0.16	0.24	0	0	0	0.15	0.17	0.32	0	0	0
RrEVm000499t71	RrEVm000499	0.36	0.42	0.6	0.09	0.1	0.12	0.15	0.17	0.25	0.62	0.73	1.57	0.07	0.08	0.15	0.26	0.29	0.78
RrEVm000499t72	RrEVm000499	0	0	0	0.13	0.15	0.18	0.7	0.79	1.21	5.55	6.52	14.1	0	0	0	0.92	1.03	2.74
RrEVm000499t73	RrEVm000499	0	0	0	0	0	0	0	0	0	0.13	0.15	0.32	0	0	0	0	0	0
RrEVm000499t74	RrEVm000499	1.11	1.3	1.84	0.43	0.49	0.56	0.61	0.7	1.06	0	0	0	0	0	0	0.23	0.25	0.68
RrEVm000499t75	RrEVm000499	1.36	1.58	2.24	0.07	0.08	0.09	0.25	0.29	0.44	0.68	0.8	1.73	0.31	0.35	0.67	0.7	0.78	2.08
RrEVm000499t76	RrEVm000499	0	0	0	0	0	0	0	0	0	0	0	0	0	0	0	0	0	0
RrEVm000499t77	RrEVm000499	0.83	0.97	1.37	1.12	1.29	1.48	0.64	0.73	1.11	0.16	0.18	0.4	0.58	0.65	1.25	0.15	0.16	0.44
RrEVm000499t78	RrEVm000499	0	0	0	0.25	0.28	0.32	0.39	0.44	0.68	0.18	0.21	0.46	0	0	0	0	0	0
RrEVm000499t79	RrEVm000499	0.19	0.22	0.31	0.05	0.06	0.07	0.33	0.38	0.57	0.56	0.65	1.41	0.74	0.82	1.58	1.08	1.2	3.21
RrEVm000499t8	RrEVm000499	0.19	0.22	0.32	0.31	0.35	0.4	0.29	0.33	0.5	0.52	0.61	1.32	0.46	0.52	0.99	0.11	0.12	0.32
RrEVm000499t80	RrEVm000499	0.55	0.64	0.9	0	0	0	0	0	0	0.13	0.15	0.32	1	1.12	2.15	0.22	0.25	0.66
RrEVm000499t81	RrEVm000499	1.2	1.39	1.97	0.42	0.49	0.56	0.31	0.36	0.54	0	0	0	0.18	0.21	0.39	0	0	0
RrEVm000499t82	RrEVm000499	0	0	0	0	0	0	0.38	0.44	0.66	0.44	0.52	1.12	0.19	0.21	0.41	0.77	0.86	2.29
RrEVm000499t83	RrEVm000499	0.91	1.06	1.5	0.15	0.17	0.2	0.12	0.14	0.21	0	0	0	0	0	0	0	0	0
RrEVm000499t84	RrEVm000499	0	0	0	0	0	0	0	0	0	0	0	0	0	0	0	0	0	0
RrEVm000499t85	RrEVm000499	0	0	0	2.32	2.67	3.06	0.8	0.91	1.39	0.17	0.2	0.43	2.53	2.84	5.43	0	0	0
RrEVm000499t86	RrEVm000499	0	0	0	0.5	0.58	0.67	0.41	0.47	0.71	0	0	0	0.38	0.43	0.82	0.32	0.35	0.94
RrEVm000499t87	RrEVm000499	0	0	0	0.29	0.33	0.38	0.28	0.32	0.49	0	0	0	0	0	0	0	0	0
RrEVm000499t88	RrEVm000499	0.25	0.29	0.41	0.56	0.65	0.74	0.91	1.04	1.58	0	0	0	0.39	0.44	0.84	0.21	0.24	0.64
RrEVm000499t89	RrEVm000499	0.8	0.94	1.32	0.84	0.96	1.1	0.52	0.59	0.9	0.73	0.85	1.85	1.11	1.24	2.38	1.33	1.48	3.95
RrEVm000499t9	RrEVm000499	0.25	0.29	0.42	0	0	0	0.2	0.23	0.36	0	0	0	0.37	0.42	0.8	0.03	0.03	0.09
RrEVm000499t90	RrEVm000499	3.91	4.56	6.46	1.6	1.84	2.11	1.73	1.97	2.99	1.02	1.19	2.58	2.89	3.24	6.2	0.79	0.88	2.36
RrEVm000499t91	RrEVm000499	0.36	0.41	0.59	0	0	0	0	0	0	0.11	0.13	0.29	0.27	0.3	0.58	0	0	0
RrEVm000499t92	RrEVm000499	0	0	0	6.13	7.05	8.09	1.93	2.2	3.35	0	0	0	0.22	0.25	0.48	0.57	0.63	1.68
RrEVm000499t93	RrEVm000499	0.77	0.9	1.28	2.44	2.8	3.22	1.99	2.27	3.45	0	0	0	0.85	0.95	1.82	0.25	0.28	0.75
RrEVm000499t94	RrEVm000499	1.21	1.41	2	0	0	0	0	0	0	0	0	0	0	0	0	0.12	0.13	0.35
RrEVm000499t95	RrEVm000499	0	0	0	0	0	0	0	0	0	0	0	0	0	0	0	0	0	0
RrEVm000499t96	RrEVm000499	0	0	0	0	0	0	0	0	0	0	0	0	0	0	0	0.53	0.58	1.56
RrEVm000499t97	RrEVm000499	0	0	0	0	0	0	0.3	0.34	0.52	0	0	0	0	0	0	0.35	0.39	1.05
RrEVm000499t98	RrEVm000499	0	0	0	0.83	0.96	1.1	1.05	1.2	1.82	0	0	0	0.17	0.19	0.36	0	0	0
RrEVm000499t99	RrEVm000499	0.48	0.56	0.8	0	0	0	0	0	0	0.6	0.71	1.53	0.17	0.19	0.36	0	0	0
RrEVm000500t1	RrEVm000500	0.19	0.22	4.69	0	0	0	0	0	0	0	0	0	0.21	0.24	4.16	0.33	0.36	6.79
RrEVm000500t11	RrEVm000500	0.11	0.12	2.6	0.34	0.39	6.74	0.23	0.26	6.74	0.09	0.11	3.31	0	0	0	0	0	0
RrEVm000500t12	RrEVm000500	0	0	0	0.26	0.3	5.22	0	0	0	0	0	0	0.25	0.28	4.88	0.2	0.22	4.12
RrEVm000500t13	RrEVm000500	0.37	0.43	9.12	0.57	0.66	11.46	0.15	0.18	4.63	0.04	0.05	1.63	0.18	0.2	3.56	0.63	0.7	13.08
RrEVm000500t14	RrEVm000500	0.08	0.09	1.86	0.11	0.13	2.29	0	0	0	0	0	0	0.19	0.21	3.73	0.04	0.05	0.91
RrEVm000500t15	RrEVm000500	0	0	0	0	0	0	0	0	0	0.11	0.12	3.92	0	0	0	0	0	0
RrEVm000500t16	RrEVm000500	0.5	0.58	12.37	0.39	0.45	7.8	0.58	0.66	17.44	0	0	0	0	0	0	0.38	0.42	7.88
RrEVm000500t2	RrEVm000500	0.19	0.22	4.6	1.97	2.27	39.35	1.78	2.02	53.15	1.36	1.6	50.11	3.8	4.25	74.31	1.94	2.15	40.07
RrEVm000500t3	RrEVm000500	0	0	0	0.06	0.07	1.19	0	0	0	0.7	0.83	25.98	0.32	0.35	6.19	0	0	0
RrEVm000500t4	RrEVm000500	0.91	1.06	22.56	0.51	0.58	10.13	0.46	0.52	13.68	0.41	0.48	15.05	0.16	0.18	3.18	0.71	0.79	14.62
RrEVm000500t5	RrEVm000500	1.71	1.99	42.2	0.58	0.67	11.57	0	0	0	0	0	0	0	0	0	0.43	0.48	8.87
RrEVm000500t7	RrEVm000500	0	0	0	0.21	0.25	4.25	0.15	0.17	4.36	0	0	0	0	0	0	0.18	0.2	3.66
RrEVm000501t1	RrEVm000501	0	0	0	0	0	0	0	0	0	0.08	0.09	1.6	0	0	0	0	0	0
RrEVm000501t2	RrEVm000501	1.53	1.79	11.72	1.23	1.41	9.86	1	1.14	9.64	0.37	0.44	7.55	0.62	0.7	7.15	0.44	0.49	7
RrEVm000501t3	RrEVm000501	3.59	4.19	27.43	3.41	3.92	27.4	3.79	4.32	36.64	1.5	1.77	30.52	2.32	2.6	26.59	2.26	2.52	35.88
RrEVm000501t4	RrEVm000501	7.97	9.29	60.85	7.81	8.98	62.74	5.56	6.33	53.72	2.97	3.5	60.33	5.78	6.47	66.26	3.61	4.01	57.13
RrEVm000502t1	RrEVm000502	0.16	0.19	11.68	0.51	0.59	28.12	0.09	0.1	6.18	0.9	1.06	56.01	0.4	0.45	22.01	0.32	0.35	27.01
RrEVm000502t2	RrEVm000502	0.33	0.39	23.44	0.25	0.29	13.91	0	0	0	0	0	0	0	0	0	0	0	0
RrEVm000502t3	RrEVm000502	0	0	0	0	0	0	0.23	0.26	16.42	0	0	0	0	0	0	0	0	0
RrEVm000502t4	RrEVm000502	0	0	0	0.72	0.82	39.22	0.7	0.8	49.72	0.39	0.46	23.95	0.53	0.6	29.1	0.53	0.59	45.79
RrEVm000502t5	RrEVm000502	0.8	0.93	56.85	0.34	0.39	18.75	0.32	0.37	23.1	0.32	0.38	20.04	0.66	0.74	36.01	0.32	0.35	27.19
RrEVm000502t6	RrEVm000502	0.11	0.13	8.03	0	0	0	0.06	0.07	4.58	0	0	0	0.24	0.26	12.87	0	0	0
RrEVm000503t1	RrEVm000503	2.14	2.5	4.36	3.82	4.4	8.89	1.18	1.34	4.09	1.23	1.45	5.11	0	0	0	3.54	3.94	11.83
RrEVm000503t2	RrEVm000503	2.38	2.77	4.84	0.71	0.82	1.65	2.56	2.92	8.88	1.21	1.42	4.99	2.08	2.33	5.63	0.93	1.03	3.1
RrEVm000503t3	RrEVm000503	1.88	2.19	3.82	0.66	0.76	1.53	0	0	0	1.47	1.73	6.11	1.98	2.22	5.36	0.63	0.69	2.09
RrEVm000503t4	RrEVm000503	0.92	1.08	1.88	0.79	0.91	1.84	0.57	0.65	1.99	0	0	0	1.63	1.83	4.42	0.39	0.43	1.29
RrEVm000503t5	RrEVm000503	0.07	0.08	0.13	0.04	0.05	0.09	0.05	0.06	0.18	0	0	0	0.04	0.04	0.11	0.07	0.08	0.23
RrEVm000503t6	RrEVm000503	1.85	2.16	3.77	1.21	1.39	2.8	1.09	1.24	3.78	1.85	2.18	7.66	0.57	0.64	1.55	0.53	0.59	1.77
RrEVm000503t7	RrEVm000503	2.38	2.77	4.83	0.61	0.7	1.42	0	0	0	0	0	0	0.56	0.62	1.51	0.39	0.43	1.31
RrEVm000503t8	RrEVm000503	0	0	0	0	0	0	0	0	0	0	0	0	0	0	0	0	0	0
RrEVm000503t9	RrEVm000503	37.59	43.81	76.38	35.17	40.45	81.77	23.36	26.62	81.08	18.39	21.63	76.13	30.08	33.69	81.43	23.47	26.08	78.38
RrEVm000504t1	RrEVm000504	0	0	0	0	0	0	0.22	0.25	6.31	0.24	0.28	22.66	0.19	0.21	11.44	0	0	0
RrEVm000504t2	RrEVm000504	0.83	0.96	17.48	0.65	0.75	13.92	0.21	0.24	6.05	0	0	0	0.11	0.12	6.61	0.3	0.33	23.09
RrEVm000504t3	RrEVm000504	0.87	1.02	18.49	0.83	0.95	17.64	0.83	0.95	24.3	0.17	0.2	16.1	0.34	0.38	20.47	0.24	0.27	18.44
RrEVm000504t4	RrEVm000504	0	0	0	0	0	0	0	0	0	0	0	0	0	0	0	0.08	0.09	6.28
RrEVm000504t5	RrEVm000504	0.05	0.05	0.95	0	0	0	0	0	0	0	0	0	0	0	0	0	0	0
RrEVm000504t6	RrEVm000504	0	0	0	0	0	0	0	0	0	0	0	0	0	0	0	0	0	0
RrEVm000504t7	RrEVm000504	0.04	0.05	0.86	0.02	0.02	0.43	0.08	0.09	2.19	0	0	0	0	0	0	0	0	0
RrEVm000504t8	RrEVm000504	2.94	3.42	62.23	3.18	3.66	68.01	2.1	2.4	61.15	0.65	0.76	61.24	1.01	1.13	61.49	0.68	0.75	52.19
RrEVm000505t1	RrEVm000505	0.12	0.14	4.02	0.23	0.27	6.53	0.15	0.17	5.35	0.49	0.58	16.34	0.29	0.33	6.66	0.34	0.38	6.93
RrEVm000505t2	RrEVm000505	0.53	0.62	17.74	0.47	0.55	13.33	0.61	0.7	22.57	1.04	1.22	34.54	1.1	1.24	24.95	1.35	1.5	27.72
RrEVm000505t3	RrEVm000505	0.48	0.56	15.98	0.69	0.8	19.47	0.24	0.28	8.93	0.21	0.24	6.85	0.27	0.3	6.09	0.48	0.53	9.81
RrEVm000505t4	RrEVm000505	0	0	0	0.11	0.13	3.19	0	0	0	0	0	0	0.03	0.03	0.64	0	0	0
RrEVm000505t5	RrEVm000505	0	0	0	0	0	0	0	0	0	0	0	0	0.01	0.02	0.33	0	0	0
RrEVm000505t6	RrEVm000505	0.13	0.16	4.51	0.13	0.14	3.52	0.02	0.02	0.76	0.1	0.11	3.21	0.13	0.14	2.92	0.29	0.32	5.93
RrEVm000505t7	RrEVm000505	0.11	0.13	3.82	0	0	0	0	0	0	0	0	0	0	0	0	0	0	0
RrEVm000505t8	RrEVm000505	0.91	1.06	30.42	1.44	1.65	40.3	0.7	0.8	25.83	0.44	0.52	14.76	1.73	1.93	38.97	1.55	1.72	31.78
RrEVm000505t9	RrEVm000505	0.7	0.82	23.51	0.49	0.56	13.66	1	1.13	36.56	0.73	0.86	24.3	0.86	0.96	19.44	0.87	0.97	17.83
RrEVm000506t1	RrEVm000506	3.24	3.77	94.8	2.48	2.86	93.02	2.45	2.79	98.14	1.29	1.51	100	2.7	3.02	100	2.77	3.08	97.31
RrEVm000506t2	RrEVm000506	0.1	0.12	2.99	0.13	0.15	5.03	0.02	0.03	0.97	0	0	0	0	0	0	0.08	0.09	2.69
RrEVm000506t3	RrEVm000506	0.08	0.09	2.21	0.05	0.06	1.95	0.02	0.03	0.89	0	0	0	0	0	0	0	0	0
RrEVm000507t1	RrEVm000507	1.81	2.11	28.79	0.9	1.03	12.51	1.82	2.08	30.81	0.79	0.93	13.4	3.2	3.59	51.62	1.94	2.16	27.43
RrEVm000507t2	RrEVm000507	0.07	0.09	1.16	0.16	0.18	2.21	0.04	0.04	0.62	0.04	0.05	0.69	0.09	0.11	1.51	0.14	0.15	1.96
RrEVm000507t3	RrEVm000507	0	0	0	0.08	0.09	1.14	0	0	0	0.28	0.33	4.84	0	0	0	0.12	0.13	1.68
RrEVm000507t4	RrEVm000507	1.14	1.33	18.15	2.35	2.71	32.82	2.25	2.56	37.99	1.98	2.33	33.68	0.31	0.35	5.05	2.66	2.95	37.46
RrEVm000507t5	RrEVm000507	0	0	0	0	0	0	0.03	0.03	0.45	0	0	0	0	0	0	0	0	0
RrEVm000507t6	RrEVm000507	0.08	0.09	1.22	1.73	1.99	24.17	0.62	0.71	10.51	0.84	0.99	14.25	1.49	1.67	24.06	1.34	1.49	18.85
RrEVm000507t7	RrEVm000507	0.34	0.39	5.35	0.35	0.4	4.84	0.43	0.49	7.25	0.15	0.18	2.62	0.7	0.78	11.27	0.35	0.39	4.95
RrEVm000507t8	RrEVm000507	2.43	2.84	38.67	0.85	0.98	11.86	0.58	0.66	9.78	1.79	2.11	30.51	0.28	0.32	4.54	0.54	0.6	7.68
RrEVm000507t9	RrEVm000507	0.42	0.49	6.65	0.75	0.86	10.46	0.15	0.18	2.6	0	0	0	0.12	0.14	1.96	0	0	0
RrEVm000508t1	RrEVm000508	0	0	0	0.1	0.12	2.17	0.37	0.42	12.1	0.3	0.36	10.08	0.27	0.3	3.51	0.7	0.78	13.85
RrEVm000508t10	RrEVm000508	0	0	0	0.6	0.69	12.59	0.47	0.54	15.42	0.35	0.41	11.59	1.88	2.1	24.42	1.51	1.68	29.96
RrEVm000508t2	RrEVm000508	0.39	0.45	9.89	0	0	0	0.06	0.07	1.99	0	0	0	0.85	0.96	11.11	0.08	0.09	1.6
RrEVm000508t3	RrEVm000508	0.88	1.02	22.41	0.78	0.89	16.18	0.6	0.69	19.64	0.24	0.28	7.89	0.75	0.84	9.75	0.64	0.71	12.6
RrEVm000508t4	RrEVm000508	0.72	0.83	18.3	0.62	0.72	13.01	0.46	0.53	15.14	0.15	0.18	4.98	0.3	0.33	3.87	0.54	0.6	10.71
RrEVm000508t5	RrEVm000508	1.1	1.29	28.23	1.15	1.32	23.97	0.34	0.39	11.02	0.17	0.2	5.64	1.52	1.7	19.8	0.71	0.79	14.02
RrEVm000508t6	RrEVm000508	0.55	0.64	14.04	0.6	0.69	12.52	0.52	0.59	16.96	0.49	0.58	16.4	1.71	1.92	22.31	0.72	0.8	14.29
RrEVm000508t7	RrEVm000508	0.28	0.33	7.14	0.73	0.84	15.31	0.24	0.27	7.72	0.52	0.61	17.31	0.4	0.45	5.22	0.15	0.17	2.96
RrEVm000508t8	RrEVm000508	0	0	0	0.2	0.23	4.26	0	0	0	0.27	0.32	8.95	0	0	0	0	0	0
RrEVm000508t9	RrEVm000508	0	0	0	0	0	0	0	0	0	0.52	0.61	17.16	0	0	0	0	0	0
RrEVm000509t1	RrEVm000509	9.09	10.59	100	8.94	10.28	100	9.51	10.84	100	4.23	4.97	100	6.96	7.8	100	6	6.66	100
RrEVm000510t1	RrEVm000510	1.6	1.86	38.79	0.96	1.1	27.04	0.95	1.09	26.97	0.47	0.56	27.19	0.66	0.74	25.91	0.71	0.79	31.48
RrEVm000510t2	RrEVm000510	0.1	0.12	2.45	0.44	0.5	12.3	0.12	0.14	3.53	0.1	0.12	6.02	0.07	0.07	2.58	0.07	0.08	3
RrEVm000510t3	RrEVm000510	1.54	1.8	37.49	1.69	1.94	47.59	1.94	2.21	54.81	1.08	1.27	61.97	1.31	1.46	51.23	0.93	1.03	41.29
RrEVm000510t4	RrEVm000510	0.85	0.99	20.73	0.42	0.48	11.72	0.51	0.58	14.48	0.08	0.1	4.81	0.48	0.53	18.69	0.55	0.61	24.23
RrEVm000510t5	RrEVm000510	0.02	0.03	0.55	0.05	0.06	1.35	0.01	0.01	0.22	0	0	0	0	0	0	0	0	0
RrEVm000510t6	RrEVm000510	0	0	0	0	0	0	0	0	0	0	0	0	0.04	0.05	1.6	0	0	0
RrEVm000511t1	RrEVm000511	5.58	6.51	8.01	5.47	6.28	7.4	6.74	7.68	9.27	46.41	54.59	15.55	32.76	36.69	12.16	33.75	37.5	12.71
RrEVm000511t10	RrEVm000511	0	0	0	0	0	0	0	0	0	0	0	0	0.63	0.7	0.23	0.21	0.24	0.08
RrEVm000511t11	RrEVm000511	0	0	0	0	0	0	0.13	0.15	0.19	0	0	0	0.11	0.12	0.04	0.13	0.15	0.05
RrEVm000511t12	RrEVm000511	0	0	0	0	0	0	0	0	0	0	0	0	0	0	0	0	0	0
RrEVm000511t13	RrEVm000511	0.91	1.06	1.3	1.83	2.11	2.48	1.36	1.55	1.87	6.48	7.62	2.17	9.88	11.07	3.67	13.89	15.44	5.23
RrEVm000511t14	RrEVm000511	0.18	0.2	0.25	0.14	0.16	0.19	0.39	0.45	0.54	0.44	0.52	0.15	0.66	0.74	0.24	0.71	0.79	0.27
RrEVm000511t15	RrEVm000511	0	0	0	0	0	0	0	0	0	0.21	0.25	0.07	0	0	0	1.21	1.34	0.45
RrEVm000511t16	RrEVm000511	0	0	0	0.06	0.07	0.09	0	0	0	0.19	0.22	0.06	0.13	0.15	0.05	0.33	0.36	0.12
RrEVm000511t17	RrEVm000511	0	0	0	0	0	0	0	0	0	0	0	0	0	0	0	0	0	0
RrEVm000511t18	RrEVm000511	0.75	0.87	1.07	1.03	1.18	1.39	0.52	0.6	0.72	2.9	3.41	0.97	4.95	5.54	1.84	4.54	5.05	1.71
RrEVm000511t19	RrEVm000511	41.76	48.66	59.92	44.75	51.46	60.57	44.47	50.69	61.13	129.37	152.18	43.36	124.95	139.92	46.39	117.38	130.44	44.2
RrEVm000511t2	RrEVm000511	1.96	2.29	2.82	4.41	5.07	5.96	2.66	3.04	3.66	27.36	32.18	9.17	32.49	36.39	12.06	45.69	50.77	17.2
RrEVm000511t3	RrEVm000511	17.24	20.09	24.73	12.36	14.21	16.72	15.11	17.23	20.78	73.71	86.7	24.7	51.36	57.51	19.07	38.97	43.31	14.67
RrEVm000511t4	RrEVm000511	1.15	1.35	1.66	1.43	1.64	1.94	0.9	1.03	1.24	5.49	6.46	1.84	4.95	5.55	1.84	3.8	4.23	1.43
RrEVm000511t5	RrEVm000511	0	0	0	0	0	0	0	0	0	0	0	0	0	0	0	0	0	0
RrEVm000511t6	RrEVm000511	0.16	0.19	0.23	2.33	2.68	3.16	0.08	0.09	0.11	4.84	5.69	1.62	4.14	4.64	1.54	4.42	4.91	1.67
RrEVm000511t7	RrEVm000511	0	0	0	0.08	0.09	0.11	0	0	0	0.28	0.32	0.09	2.06	2.31	0.77	0.42	0.47	0.16
RrEVm000511t8	RrEVm000511	0	0	0	0	0	0	0	0	0	0.47	0.55	0.16	0.28	0.31	0.1	0	0	0
RrEVm000511t9	RrEVm000511	0	0	0	0	0	0	0.36	0.41	0.5	0.25	0.3	0.09	0	0	0	0.14	0.15	0.05
RrEVm000512t1	RrEVm000512	0.21	0.24	4.31	0	0	0	0	0	0	0	0	0	0.17	0.19	1.37	0.51	0.57	5.3
RrEVm000512t10	RrEVm000512	0	0	0	0.11	0.13	1.77	0	0	0	0.09	0.11	0.86	0	0	0	0	0	0
RrEVm000512t11	RrEVm000512	0.13	0.16	2.79	0	0	0	0	0	0	0.25	0.29	2.37	0.16	0.18	1.31	0.16	0.18	1.64
RrEVm000512t12	RrEVm000512	0	0	0	0	0	0	0.18	0.21	4.44	0.6	0.71	5.74	0.35	0.39	2.84	0.14	0.16	1.48
RrEVm000512t13	RrEVm000512	1.22	1.42	25.25	2.77	3.19	44.31	1.79	2.04	43.84	5.33	6.27	50.66	6.11	6.84	49.66	4.3	4.78	44.51
RrEVm000512t14	RrEVm000512	3.09	3.6	64.1	2.83	3.26	45.27	1.23	1.4	30.13	3.16	3.72	30	4.48	5.02	36.41	3.04	3.38	31.47
RrEVm000512t15	RrEVm000512	0	0	0	0	0	0	0	0	0	0.38	0.44	3.57	0.3	0.33	2.4	0.2	0.22	2.06
RrEVm000512t2	RrEVm000512	0	0	0	0	0	0	0.17	0.19	4.12	0.39	0.46	3.71	0.7	0.78	5.66	1.04	1.16	10.77
RrEVm000512t3	RrEVm000512	0.17	0.2	3.55	0.01	0.01	0.09	0	0	0	0	0	0	0	0	0	0	0	0
RrEVm000512t4	RrEVm000512	0	0	0	0	0	0	0.3	0.34	7.24	0	0	0	0	0	0	0	0	0
RrEVm000512t5	RrEVm000512	0	0	0	0.47	0.54	7.47	0	0	0	0	0	0	0	0	0	0	0	0
RrEVm000512t6	RrEVm000512	0	0	0	0	0	0	0	0	0	0	0	0	0	0	0	0	0	0
RrEVm000512t7	RrEVm000512	0	0	0	0.07	0.08	1.1	0.36	0.41	8.81	0	0	0	0.04	0.05	0.34	0.27	0.3	2.76
RrEVm000512t8	RrEVm000512	0	0	0	0	0	0	0	0	0	0	0	0	0	0	0	0	0	0
RrEVm000512t9	RrEVm000512	0	0	0	0	0	0	0.06	0.07	1.42	0.33	0.38	3.09	0	0	0	0	0	0
RrEVm000513t1	RrEVm000513	1.88	2.19	22.4	1.13	1.3	27.13	0.96	1.1	17.51	0	0	0	0	0	0	0.01	0.01	2.81
RrEVm000513t2	RrEVm000513	1.14	1.33	13.59	0	0	0	0.76	0.87	13.88	0	0	0	0.1	0.11	25.6	0.09	0.09	27.28
RrEVm000513t3	RrEVm000513	0.68	0.79	8.04	0.2	0.23	4.84	0.31	0.36	5.72	0	0	0	0	0	0	0	0	0
RrEVm000513t4	RrEVm000513	4.14	4.82	49.25	2.83	3.25	68.03	2.61	2.97	47.45	0.17	0.19	100	0.28	0.32	74.4	0.14	0.15	43.86
RrEVm000513t5	RrEVm000513	0.56	0.66	6.72	0	0	0	0.85	0.97	15.43	0	0	0	0	0	0	0.08	0.09	26.04
RrEVm000514t1	RrEVm000514	0.34	0.4	1.07	1.77	2.04	4.67	1.92	2.19	8.95	0.61	0.72	8.86	0.21	0.24	2	1.09	1.22	11.06
RrEVm000514t2	RrEVm000514	1.18	1.37	3.66	1.18	1.36	3.12	2.01	2.3	9.4	0.14	0.17	2.05	0.96	1.07	9.01	0.4	0.44	4.02
RrEVm000514t3	RrEVm000514	0.21	0.25	0.66	0.44	0.51	1.17	0.12	0.14	0.57	0	0	0	0	0	0	0	0	0
RrEVm000514t4	RrEVm000514	0.81	0.94	2.5	1.95	2.25	5.15	1.02	1.17	4.78	0.43	0.5	6.24	0	0	0	0	0	0
RrEVm000514t5	RrEVm000514	3.91	4.56	12.18	4.91	5.65	12.95	0.7	0.8	3.26	0	0	0	0	0	0	0	0	0
RrEVm000514t6	RrEVm000514	24.66	28.74	76.72	27.7	31.85	72.95	15.65	17.83	73.04	5.69	6.69	82.85	9.48	10.62	88.99	8.4	9.33	84.92
RrEVm000514t7	RrEVm000514	0.71	0.83	2.21	0	0	0	0	0	0	0	0	0	0	0	0	0	0	0
RrEVm000514t8	RrEVm000514	0	0	0	0	0	0	0	0	0	0	0	0	0	0	0	0	0	0
RrEVm000514t9	RrEVm000514	0.32	0.37	1	0	0	0	0	0	0	0	0	0	0	0	0	0	0	0
RrEVm000515t1	RrEVm000515	0	0	0	0	0	0	0.7	0.8	13.49	0	0	0	0	0	0	0	0	0
RrEVm000515t2	RrEVm000515	0.24	0.28	7.56	1.27	1.46	16.02	0.62	0.71	11.92	0.12	0.14	26.74	0.1	0.11	8.79	0.18	0.2	22.87
RrEVm000515t3	RrEVm000515	0.7	0.81	21.85	3.27	3.75	41.23	0.96	1.1	18.51	0	0	0	0.34	0.38	30.33	0	0	0
RrEVm000515t4	RrEVm000515	1.95	2.27	60.87	1.92	2.21	24.3	1.53	1.74	29.44	0.29	0.34	67.34	0.31	0.34	27.46	0.34	0.38	43.59
RrEVm000515t5	RrEVm000515	0.31	0.36	9.72	1.46	1.68	18.45	1.38	1.58	26.64	0.03	0.03	5.92	0.37	0.42	33.43	0.26	0.29	33.54
RrEVm000516t1	RrEVm000516	0.32	0.37	7.6	0	0	0	0	0	0	0	0	0	0	0	0	0	0	0
RrEVm000516t2	RrEVm000516	0	0	0	0.01	0.01	0.15	0	0	0	0	0	0	0	0	0	0	0	0
RrEVm000516t3	RrEVm000516	2.8	3.26	66.34	2.29	2.63	37.07	1.53	1.75	33.67	0.73	0.86	26.33	1.84	2.06	55.05	0.73	0.81	27.07
RrEVm000516t4	RrEVm000516	0.08	0.1	2.01	0	0	0	0	0	0	0	0	0	0	0	0	0	0	0
RrEVm000516t5	RrEVm000516	0	0	0	0.56	0.64	9	0.73	0.83	15.92	0.83	0.97	29.61	0.63	0.7	18.84	0.4	0.44	14.84
RrEVm000516t6	RrEVm000516	0	0	0	0.85	0.97	13.7	0	0	0	0	0	0	0	0	0	0	0	0
RrEVm000516t7	RrEVm000516	0.62	0.73	14.77	0.92	1.06	14.89	0.94	1.07	20.66	0.55	0.65	19.9	0.58	0.65	17.31	1.32	1.47	49.18
RrEVm000516t8	RrEVm000516	0.39	0.46	9.29	1.55	1.79	25.19	1.35	1.54	29.75	0.67	0.79	24.16	0.29	0.33	8.8	0.24	0.27	8.91
RrEVm000517t1	RrEVm000517	0.3	0.35	5.58	0.19	0.22	4.82	0.03	0.03	1	0	0	0	0	0	0	0	0	0
RrEVm000517t2	RrEVm000517	0.54	0.62	9.82	0.39	0.45	9.9	0.28	0.32	9.56	0	0	0	0	0	0	0.02	0.03	8.46
RrEVm000517t3	RrEVm000517	0.18	0.2	3.22	0.04	0.04	0.94	0	0	0	0	0	0	0.08	0.09	48.74	0	0	0
RrEVm000517t4	RrEVm000517	1.74	2.03	32	1.25	1.43	31.65	0.64	0.73	21.65	0.23	0.27	72.09	0.08	0.09	51.02	0.11	0.12	38.93
RrEVm000517t5	RrEVm000517	0.02	0.02	0.33	0.28	0.33	7.24	0.38	0.43	12.74	0	0	0	0	0	0	0	0	0
RrEVm000517t6	RrEVm000517	2.67	3.11	49.04	1.79	2.06	45.45	1.63	1.85	55.06	0.09	0.1	27.91	0	0	0.24	0.15	0.17	52.6
RrEVm000518t1	RrEVm000518	1.25	1.46	100	0.93	1.07	100	0.91	1.04	100	1.71	2.01	100	1.82	2.03	100	1.48	1.65	100
RrEVm000519t1	RrEVm000519	0	0	0	0	0	0	0	0	0	0	0	0	0	0	0	0	0	0
RrEVm000519t2	RrEVm000519	0.34	0.39	3.23	0.77	0.88	9.78	0.87	0.99	10.93	0.22	0.25	18.38	0.24	0.27	7.63	0.26	0.29	9.4
RrEVm000519t3	RrEVm000519	7.11	8.28	67.8	3.96	4.56	50.7	2.39	2.72	30.11	0.19	0.22	16.04	1.22	1.36	39.1	1.7	1.89	60.55
RrEVm000519t4	RrEVm000519	2.72	3.17	25.96	3.09	3.55	39.52	4.13	4.71	52.09	0.71	0.84	61	1.47	1.65	47.15	0.84	0.94	30.05
RrEVm000519t5	RrEVm000519	0	0	0	0	0	0	0.48	0.54	6.02	0	0	0	0	0	0	0	0	0
RrEVm000519t6	RrEVm000519	0	0	0	0	0	0	0	0	0	0	0	0	0	0	0	0	0	0
RrEVm000519t7	RrEVm000519	0.2	0.24	1.93	0	0	0	0.05	0.05	0.58	0	0	0	0	0	0	0	0	0
RrEVm000519t8	RrEVm000519	0.11	0.13	1.08	0	0	0	0.02	0.02	0.27	0.05	0.06	4.58	0.19	0.21	6.12	0	0	0
RrEVm000520t1	RrEVm000520	1.23	1.44	13.91	0	0	0	0.8	0.91	12.24	0	0	0	0	0	0	0	0	0
RrEVm000520t10	RrEVm000520	2.61	3.04	29.4	1.63	1.87	18.74	0.98	1.12	15.04	0	0	0	0	0	0	0	0	0
RrEVm000520t11	RrEVm000520	0.62	0.72	6.98	0.85	0.98	9.77	0	0	0	0.35	0.41	16.21	0.52	0.58	18.66	0.96	1.07	31.64
RrEVm000520t12	RrEVm000520	0	0	0	0	0	0	0.18	0.21	2.82	0.27	0.32	12.37	0.05	0.06	1.93	0.21	0.24	6.99
RrEVm000520t13	RrEVm000520	0.16	0.18	1.78	0.08	0.09	0.93	0.1	0.12	1.59	0.04	0.05	1.83	0.31	0.35	11.24	0.21	0.23	6.89
RrEVm000520t14	RrEVm000520	0	0	0	0	0	0	0	0	0	0	0	0	0	0	0	0	0	0
RrEVm000520t2	RrEVm000520	0.07	0.08	0.79	0.22	0.25	2.48	0	0	0	0.31	0.36	14.23	0.52	0.59	18.89	0.41	0.45	13.41
RrEVm000520t3	RrEVm000520	0.47	0.55	5.3	1.43	1.65	16.47	0.98	1.11	14.93	0	0	0	0.09	0.1	3.29	0	0	0
RrEVm000520t4	RrEVm000520	0.32	0.38	3.65	0.26	0.3	2.98	0.92	1.04	14.03	0	0	0	0.15	0.17	5.41	0.08	0.09	2.6
RrEVm000520t5	RrEVm000520	0.52	0.6	5.84	1.18	1.36	13.63	0.77	0.88	11.81	0.09	0.1	3.93	0.24	0.27	8.79	0.09	0.1	2.94
RrEVm000520t6	RrEVm000520	0	0	0	0	0	0	0	0	0	0	0	0	0	0	0	0	0	0
RrEVm000520t7	RrEVm000520	1.39	1.62	15.72	2.06	2.37	23.73	1.32	1.5	20.18	1.08	1.28	49.85	0.63	0.71	22.81	0.86	0.96	28.29
RrEVm000520t8	RrEVm000520	1.48	1.72	16.65	0.98	1.13	11.27	0.48	0.55	7.36	0	0	0	0.25	0.28	8.97	0.1	0.11	3.18
RrEVm000520t9	RrEVm000520	0	0	0	0	0	0	0	0	0	0.03	0.04	1.57	0	0	0	0.12	0.14	4.06
RrEVm000521t1	RrEVm000521	0.07	0.08	0.52	0	0	0	0	0	0	0	0	0	0	0	0.08	0	0	0
RrEVm000521t2	RrEVm000521	0	0	0	0.05	0.06	0.6	0.04	0.05	0.38	0	0	0	0	0	0	0.02	0.03	0.36
RrEVm000521t3	RrEVm000521	0.46	0.53	3.43	0.35	0.41	4.21	0.26	0.3	2.48	0.46	0.54	9.18	1.5	1.68	29.07	0.97	1.08	14.4
RrEVm000521t4	RrEVm000521	10.66	12.42	80.35	5.86	6.74	69.84	8.18	9.32	76.99	3.69	4.34	73.41	2.7	3.02	52.12	5.13	5.7	76.1
RrEVm000521t5	RrEVm000521	1.91	2.22	14.36	2.13	2.45	25.35	2.14	2.44	20.16	0.87	1.03	17.41	0.97	1.09	18.74	0.62	0.68	9.14
RrEVm000521t6	RrEVm000521	0.18	0.21	1.34	0	0	0	0	0	0	0	0	0	0	0	0	0	0	0
RrEVm000521t7	RrEVm000521	0	0	0	0	0	0	0	0	0	0	0	0	0	0	0	0	0	0
RrEVm000522t1	RrEVm000522	1.59	1.85	27.1	1.33	1.53	13.76	0.69	0.79	10.52	0	0	0	0	0	0	0	0	0
RrEVm000522t10	RrEVm000522	0	0	0	0.42	0.48	4.33	0	0	0	0.15	0.17	2	0.3	0.34	3.9	0.19	0.21	3.29
RrEVm000522t11	RrEVm000522	0.47	0.55	8.09	0.14	0.16	1.45	0	0	0	0.95	1.12	12.89	0	0	0	0	0	0
RrEVm000522t12	RrEVm000522	0	0	0	0	0	0	0	0	0	0.01	0.01	0.15	1.99	2.23	25.86	0.61	0.67	10.62
RrEVm000522t13	RrEVm000522	0	0	0	0	0	0	0	0	0	0	0	0	0	0	0	0	0	0
RrEVm000522t14	RrEVm000522	0.18	0.22	3.15	0	0	0	0.96	1.1	14.68	1.94	2.28	26.21	0.15	0.17	1.96	0.76	0.85	13.4
RrEVm000522t15	RrEVm000522	0.4	0.46	6.8	0.9	1.03	9.28	1.52	1.73	23.13	2.4	2.83	32.53	0.46	0.51	5.94	2.89	3.21	50.74
RrEVm000522t16	RrEVm000522	0	0	0	0	0	0	0	0	0	0	0	0	0	0	0	0	0	0
RrEVm000522t17	RrEVm000522	0	0	0	0	0	0	0.17	0.19	2.54	0	0	0	0	0	0	0.17	0.19	2.93
RrEVm000522t2	RrEVm000522	1.28	1.49	21.81	1.68	1.93	17.35	1.75	1.99	26.67	0	0	0	0.42	0.47	5.39	0	0	0
RrEVm000522t3	RrEVm000522	0	0	0	0.87	1	8.94	0	0	0	0.09	0.11	1.21	0.12	0.14	1.57	0.09	0.09	1.5
RrEVm000522t4	RrEVm000522	0.01	0.01	0.18	0	0	0.04	1.08	1.23	16.44	0	0	0	2	2.24	25.99	0	0	0
RrEVm000522t5	RrEVm000522	0.22	0.25	3.71	0.27	0.3	2.74	0.39	0.45	6.02	0.11	0.13	1.49	0.27	0.3	3.5	0.32	0.36	5.69
RrEVm000522t6	RrEVm000522	1.35	1.57	22.97	2.71	3.11	27.94	0	0	0	1.39	1.63	18.8	0	0	0	0	0	0
RrEVm000522t7	RrEVm000522	0.36	0.42	6.1	0.86	0.99	8.9	0	0	0	0.35	0.41	4.73	0.38	0.43	4.93	0	0	0
RrEVm000522t8	RrEVm000522	0	0.01	0.08	0	0	0	0	0	0	0	0	0	1.07	1.2	13.94	0.67	0.75	11.84
RrEVm000522t9	RrEVm000522	0	0	0	0.51	0.59	5.27	0	0	0	0	0	0	0.54	0.61	7.03	0	0	0
RrEVm000523t1	RrEVm000523	0.51	0.59	5.23	1.88	2.16	16.81	0.9	1.02	9.43	1.54	1.81	12.59	1.3	1.46	9.43	2.9	3.23	21.82
RrEVm000523t10	RrEVm000523	0	0	0	0	0	0	0	0	0	0	0	0	0	0	0	0	0	0
RrEVm000523t11	RrEVm000523	0.13	0.15	1.34	0.15	0.17	1.3	0.2	0.22	2.06	0.35	0.41	2.83	0.49	0.55	3.58	0.31	0.34	2.31
RrEVm000523t2	RrEVm000523	0	0	0	0.57	0.66	5.15	0	0	0	0	0	0	0.74	0.83	5.35	0.37	0.41	2.77
RrEVm000523t3	RrEVm000523	0.38	0.44	3.9	0.26	0.29	2.29	0	0	0	0.32	0.37	2.6	1.33	1.49	9.65	0	0	0
RrEVm000523t4	RrEVm000523	0	0	0	0	0	0	0.47	0.54	4.94	0.1	0.12	0.82	0	0	0	0.08	0.09	0.59
RrEVm000523t5	RrEVm000523	4.25	4.96	43.85	2.71	3.11	24.26	2.02	2.3	21.18	2.97	3.49	24.28	3.51	3.93	25.45	3	3.34	22.56
RrEVm000523t6	RrEVm000523	0.94	1.09	9.67	1.7	1.95	15.2	1.1	1.26	11.57	0.54	0.64	4.44	1.89	2.11	13.66	1.17	1.3	8.79
RrEVm000523t7	RrEVm000523	3.14	3.65	32.33	3.66	4.21	32.77	4.63	5.28	48.61	5.67	6.66	46.34	4.03	4.52	29.22	4.73	5.26	35.58
RrEVm000523t8	RrEVm000523	0	0	0	0	0	0	0	0	0	0.23	0.27	1.87	0	0	0	0.25	0.28	1.88
RrEVm000523t9	RrEVm000523	0.36	0.41	3.67	0.25	0.28	2.21	0.21	0.24	2.21	0.52	0.61	4.23	0.51	0.57	3.66	0.49	0.55	3.69
RrEVm000524t1	RrEVm000524	0	0	0	0.04	0.04	0.49	0	0	0	0	0	0	0.05	0.05	0.29	0	0	0
RrEVm000524t10	RrEVm000524	2.86	3.33	31.77	2.14	2.46	29.65	2.77	3.16	31.55	4.28	5.03	27.35	5.73	6.42	34.68	3.04	3.37	26.88
RrEVm000524t11	RrEVm000524	0	0	0	0.08	0.09	1.04	0.07	0.07	0.74	0.18	0.21	1.13	0.39	0.44	2.38	0.41	0.46	3.64
RrEVm000524t12	RrEVm000524	0	0	0	0	0	0	0	0	0	0	0	0	0	0	0	0	0	0
RrEVm000524t13	RrEVm000524	1.18	1.37	13.05	0	0	0	0	0	0	1.61	1.89	10.29	0.46	0.52	2.79	0.18	0.2	1.59
RrEVm000524t14	RrEVm000524	0	0	0	0.86	0.99	11.96	0.18	0.2	2.03	0.54	0.63	3.45	0	0	0	0	0	0
RrEVm000524t2	RrEVm000524	1.61	1.88	17.86	0.76	0.87	10.51	1.27	1.45	14.47	2.9	3.42	18.58	2.09	2.34	12.66	1.47	1.63	12.98
RrEVm000524t3	RrEVm000524	2.16	2.52	24.02	1.24	1.42	17.14	1.36	1.55	15.47	2.77	3.26	17.74	2.73	3.05	16.49	2.59	2.87	22.9
RrEVm000524t4	RrEVm000524	0	0	0	0.12	0.14	1.67	0.07	0.08	0.83	0	0	0	0.06	0.07	0.37	0.46	0.51	4.08
RrEVm000524t5	RrEVm000524	0.15	0.18	1.7	0.09	0.1	1.22	0.05	0.06	0.59	0	0	0	0.1	0.11	0.61	0.02	0.02	0.13
RrEVm000524t6	RrEVm000524	0	0	0	0	0	0	0.16	0.18	1.82	0.14	0.16	0.9	0	0	0	0.09	0.1	0.77
RrEVm000524t7	RrEVm000524	0	0	0	0	0	0	0.05	0.06	0.57	0.06	0.08	0.41	0	0	0	0.05	0.06	0.46
RrEVm000524t8	RrEVm000524	0.17	0.19	1.85	1.2	1.38	16.68	1.94	2.21	22.09	0	0	0	2.87	3.21	17.36	2.37	2.64	21.01
RrEVm000524t9	RrEVm000524	0.88	1.02	9.76	0.69	0.8	9.62	0.86	0.99	9.84	3.15	3.71	20.16	2.04	2.29	12.37	0.63	0.7	5.56
RrEVm000525t1	RrEVm000525	0.51	0.6	10.63	0.31	0.36	5.77	0.43	0.49	8.3	0.73	0.86	18.78	0.4	0.45	7.96	0.75	0.84	15.79
RrEVm000525t2	RrEVm000525	2.67	3.11	55.44	3.85	4.43	71.61	3.42	3.9	66.61	2.55	3	65.93	3.68	4.12	72.52	3.24	3.6	67.95
RrEVm000525t3	RrEVm000525	0.49	0.57	10.1	0.29	0.34	5.46	0.23	0.26	4.4	0.11	0.13	2.77	0.04	0.04	0.73	0.07	0.08	1.5
RrEVm000525t4	RrEVm000525	1.15	1.34	23.83	0.84	0.97	15.66	0.98	1.11	19.01	0.48	0.57	12.52	0.9	1	17.67	0.7	0.78	14.76
RrEVm000525t5	RrEVm000525	0	0	0	0.08	0.09	1.5	0.09	0.1	1.69	0	0	0	0.06	0.06	1.12	0	0	0
RrEVm000526t1	RrEVm000526	0.47	0.55	11.73	0.94	1.08	19.79	0.42	0.48	12.3	0.38	0.45	13.64	0.67	0.75	15.04	0.44	0.49	17.49
RrEVm000526t2	RrEVm000526	0	0	0	0	0	0	0	0	0	0	0	0	0	0	0	0	0	0
RrEVm000526t3	RrEVm000526	0	0	0	0.04	0.05	0.85	0	0	0	0	0	0	0	0	0	0	0	0
RrEVm000526t4	RrEVm000526	0.87	1.01	21.77	0.64	0.73	13.47	0.51	0.58	15	0.3	0.35	10.69	0.17	0.19	3.86	0	0	0
RrEVm000526t5	RrEVm000526	1.58	1.84	39.45	1.16	1.33	24.52	2.28	2.6	67.13	1.7	2	60.48	1.6	1.79	36.12	1.12	1.24	44.39
RrEVm000526t6	RrEVm000526	0.96	1.12	24.02	1.84	2.11	38.89	0.19	0.22	5.58	0.43	0.5	15.19	1.94	2.17	43.81	0.96	1.07	38.12
RrEVm000526t7	RrEVm000526	0.12	0.14	3.04	0.12	0.13	2.47	0	0	0	0	0	0	0.05	0.06	1.16	0	0	0
RrEVm000527t1	RrEVm000527	0.3	0.35	1.12	0.52	0.59	1.76	0.28	0.32	1.21	0.15	0.17	0.83	0.53	0.59	2.07	0.35	0.39	1.43
RrEVm000527t10	RrEVm000527	0	0	0	0	0	0	0.36	0.41	1.55	0	0	0	0	0	0	0	0	0
RrEVm000527t11	RrEVm000527	0	0	0	0	0	0	0	0	0	0	0	0	0	0	0	0	0	0
RrEVm000527t12	RrEVm000527	0	0	0	0	0	0	0.59	0.67	2.53	0	0	0	0	0	0	0	0	0
RrEVm000527t13	RrEVm000527	2.33	2.72	8.6	3.39	3.9	11.56	3.66	4.17	15.82	0	0	0	2.32	2.59	9.11	2.29	2.54	9.32
RrEVm000527t14	RrEVm000527	2.11	2.46	7.77	1.17	1.34	3.99	0.88	1.01	3.82	0.31	0.36	1.73	0.81	0.9	3.18	0.43	0.47	1.74
RrEVm000527t15	RrEVm000527	0	0	0	0	0	0	0	0	0	0	0	0	0	0	0	0	0	0
RrEVm000527t16	RrEVm000527	0.3	0.35	1.11	0.28	0.32	0.95	0.11	0.13	0.48	0.42	0.5	2.38	0.48	0.54	1.91	0	0	0
RrEVm000527t17	RrEVm000527	0.44	0.51	1.61	0.97	1.11	3.3	0.16	0.19	0.71	0.92	1.08	5.13	0.6	0.67	2.35	0.44	0.49	1.78
RrEVm000527t18	RrEVm000527	0.54	0.63	2	0.11	0.13	0.38	0.14	0.16	0.61	0.47	0.55	2.62	0.22	0.25	0.88	0.16	0.18	0.65
RrEVm000527t19	RrEVm000527	0.56	0.65	2.07	1.33	1.53	4.55	1.3	1.48	5.61	0.34	0.4	1.88	0.47	0.53	1.86	0.98	1.09	3.99
RrEVm000527t2	RrEVm000527	0	0	0	0.04	0.04	0.12	0	0	0	0.1	0.11	0.53	0	0	0	0	0	0
RrEVm000527t20	RrEVm000527	0.18	0.21	0.65	0.4	0.46	1.38	0	0	0	0.21	0.24	1.16	0.41	0.46	1.63	0.39	0.43	1.58
RrEVm000527t21	RrEVm000527	0.57	0.66	2.09	0.43	0.49	1.47	0.37	0.42	1.58	0.72	0.84	4.01	0.23	0.26	0.92	0.83	0.93	3.4
RrEVm000527t22	RrEVm000527	0	0	0	0	0	0	0	0	0	0	0	0	0	0	0	0	0	0
RrEVm000527t23	RrEVm000527	1.81	2.11	6.68	2.42	2.78	8.25	1.15	1.31	4.95	1.01	1.19	5.65	1.66	1.86	6.52	1.22	1.36	4.97
RrEVm000527t24	RrEVm000527	0	0	0	0	0	0	0	0	0	0	0	0	0	0	0	0	0	0
RrEVm000527t25	RrEVm000527	0.41	0.48	1.51	0	0	0	0.06	0.07	0.26	0	0	0	0	0	0	0	0	0
RrEVm000527t26	RrEVm000527	0	0	0	0	0	0	0	0	0	0.06	0.07	0.36	0	0	0	0	0	0
RrEVm000527t27	RrEVm000527	0	0	0	0	0	0	0.04	0.04	0.15	0.07	0.08	0.37	0	0	0	0	0	0
RrEVm000527t28	RrEVm000527	0.66	0.76	2.42	0.71	0.82	2.42	0.37	0.43	1.62	0.26	0.31	1.47	0.5	0.56	1.98	0.8	0.89	3.28
RrEVm000527t29	RrEVm000527	0.82	0.95	3.01	0.93	1.06	3.16	0.7	0.8	3.03	0.71	0.83	3.97	0.6	0.67	2.36	0.64	0.72	2.62
RrEVm000527t3	RrEVm000527	0.15	0.17	0.54	0.09	0.11	0.32	0	0	0	0.26	0.3	1.44	0.58	0.65	2.3	0.31	0.34	1.26
RrEVm000527t30	RrEVm000527	1.29	1.51	4.77	0	0	0	0.69	0.79	2.98	0.76	0.89	4.26	0.34	0.38	1.32	0.74	0.83	3.03
RrEVm000527t31	RrEVm000527	0.31	0.36	1.14	0.34	0.39	1.15	0.76	0.86	3.28	0.12	0.14	0.66	0.21	0.24	0.84	0.23	0.25	0.93
RrEVm000527t32	RrEVm000527	0.27	0.32	1	0	0	0	0.04	0.05	0.18	0	0	0	0.18	0.21	0.72	0.32	0.35	1.29
RrEVm000527t33	RrEVm000527	0	0	0	0	0	0	0.12	0.14	0.53	0	0	0	0.09	0.1	0.35	0	0	0
RrEVm000527t34	RrEVm000527	0	0	0	0	0	0	0	0	0	0	0	0	0	0	0	0	0	0
RrEVm000527t35	RrEVm000527	0	0	0	0.06	0.07	0.19	0.11	0.13	0.5	0.08	0.09	0.44	0.07	0.08	0.28	0.27	0.3	1.1
RrEVm000527t36	RrEVm000527	3.79	4.41	13.96	1.22	1.41	4.18	2.37	2.7	10.24	0.96	1.13	5.37	0.86	0.96	3.38	0.37	0.42	1.52
RrEVm000527t37	RrEVm000527	3.24	3.77	11.93	2.7	3.11	9.22	1.17	1.34	5.06	3.22	3.79	18.04	2.8	3.13	11	3.24	3.6	13.18
RrEVm000527t38	RrEVm000527	0.56	0.65	2.06	1	1.15	3.4	0.57	0.65	2.48	1.09	1.28	6.08	0.13	0.15	0.53	0.2	0.23	0.83
RrEVm000527t39	RrEVm000527	0.41	0.48	1.51	2.35	2.7	8.02	0.73	0.83	3.16	0.78	0.91	4.35	0.31	0.35	1.23	1.93	2.15	7.87
RrEVm000527t4	RrEVm000527	0.43	0.5	1.59	0.58	0.66	1.97	0.71	0.81	3.08	0.15	0.18	0.85	0.96	1.07	3.76	0.68	0.76	2.78
RrEVm000527t41	RrEVm000527	0.53	0.61	1.94	2.2	2.53	7.52	2.5	2.85	10.8	1.8	2.12	10.08	3.69	4.13	14.51	2.37	2.64	9.66
RrEVm000527t42	RrEVm000527	2.83	3.3	10.43	3.52	4.05	12.01	1.01	1.15	4.38	1.88	2.22	10.55	3.55	3.97	13.95	1.84	2.04	7.47
RrEVm000527t43	RrEVm000527	1.38	1.61	5.1	1.41	1.62	4.82	0.75	0.85	3.22	0.73	0.86	4.09	1.34	1.5	5.25	1.82	2.02	7.41
RrEVm000527t49	RrEVm000527	0.34	0.39	1.24	0.53	0.61	1.81	0.63	0.71	2.71	0.31	0.37	1.74	1.16	1.3	4.57	1.48	1.64	6.02
RrEVm000527t5	RrEVm000527	0	0	0	0	0	0	0	0	0	0	0	0	0	0	0	0	0	0
RrEVm000527t6	RrEVm000527	0.44	0.52	1.63	0.23	0.27	0.8	0.68	0.78	2.96	0	0	0	0.21	0.23	0.82	0.22	0.25	0.91
RrEVm000527t7	RrEVm000527	0	0	0	0	0	0	0	0	0	0	0	0	0	0	0	0	0	0
RrEVm000527t8	RrEVm000527	0.14	0.16	0.52	0	0	0	0.12	0.13	0.51	0	0	0	0	0	0	0	0	0
RrEVm000527t9	RrEVm000527	0	0	0	0.38	0.44	1.31	0	0	0	0	0	0	0.11	0.12	0.42	0	0	0
RrEVm000528t1	RrEVm000528	0.23	0.27	1.11	0.42	0.48	1.79	0.16	0.18	0.61	0.3	0.35	1.79	0.41	0.46	2.36	0.04	0.04	0.21
RrEVm000528t2	RrEVm000528	0.08	0.1	0.4	0.08	0.09	0.35	0.24	0.27	0.89	0.43	0.51	2.58	0	0	0	0.48	0.54	2.8
RrEVm000528t3	RrEVm000528	0.53	0.62	2.57	0	0	0	0	0	0	0.2	0.23	1.18	0	0	0	0.05	0.06	0.32
RrEVm000528t4	RrEVm000528	0.65	0.75	3.13	1.51	1.74	6.53	0.27	0.31	1.02	0.77	0.9	4.56	1.05	1.18	6.08	1.75	1.94	10.13
RrEVm000528t5	RrEVm000528	0.28	0.33	1.36	0.5	0.57	2.14	0.44	0.5	1.65	0.65	0.76	3.87	0.38	0.43	2.22	0.25	0.28	1.46
RrEVm000528t6	RrEVm000528	1.56	1.82	7.57	2.27	2.61	9.79	1.18	1.35	4.42	1.72	2.02	10.24	3.1	3.47	17.91	1.22	1.35	7.04
RrEVm000528t7	RrEVm000528	3.91	4.55	18.9	5.02	5.77	21.67	5.04	5.74	18.87	2.32	2.73	13.82	3.4	3.81	19.68	5.24	5.82	30.32
RrEVm000528t8	RrEVm000528	13.42	15.64	64.96	13.37	15.37	57.72	19.36	22.07	72.54	10.4	12.23	61.97	8.95	10.02	51.74	8.24	9.16	47.72
RrEVm000529t1	RrEVm000529	0	0	0	0	0	0	0.27	0.31	2.77	0.03	0.03	0.5	0	0	0	0.31	0.34	4.19
RrEVm000529t2	RrEVm000529	0.62	0.73	7.8	0.85	0.97	10.14	0.65	0.74	6.67	0.44	0.52	8.47	1.04	1.17	8.47	0.23	0.25	3.14
RrEVm000529t3	RrEVm000529	0	0	0	0.07	0.08	0.83	0	0	0	0.08	0.09	1.48	0.6	0.67	4.86	0	0	0
RrEVm000529t4	RrEVm000529	3.18	3.71	39.86	0	0	0	3.58	4.08	36.83	3.58	4.21	68.31	10.29	11.53	83.45	6.22	6.91	85.43
RrEVm000529t5	RrEVm000529	4.18	4.87	52.34	0.69	0.79	8.25	1.57	1.79	16.19	0	0	0	0.4	0.44	3.22	0.53	0.59	7.24
RrEVm000529t6	RrEVm000529	0	0	0	6.74	7.75	80.78	3.65	4.16	37.55	1.11	1.31	21.23	0	0	0	0	0	0
RrEVm000530t1	RrEVm000530	0.2	0.24	4.84	0.62	0.71	15.02	0.51	0.58	12.78	0.95	1.12	27.48	0.37	0.42	10.15	0.62	0.69	22.84
RrEVm000530t10	RrEVm000530	0.04	0.04	0.84	0	0	0	0	0	0	0	0	0	0.09	0.1	2.36	0	0	0
RrEVm000530t11	RrEVm000530	0.11	0.13	2.66	0	0	0	0	0	0	0	0	0	0	0	0	0.29	0.32	10.7
RrEVm000530t2	RrEVm000530	0	0	0	0.28	0.33	6.85	0.48	0.55	12.09	0	0	0	0.15	0.17	4.06	0	0	0
RrEVm000530t3	RrEVm000530	1.15	1.34	27.35	0.27	0.31	6.47	1	1.14	25.11	0.04	0.05	1.21	0.21	0.23	5.68	1.26	1.4	46.81
RrEVm000530t4	RrEVm000530	0	0	0	0	0	0	0	0	0	0	0	0	0.22	0.25	6.02	0	0	0
RrEVm000530t5	RrEVm000530	0	0	0	0.09	0.1	2.06	0.06	0.06	1.38	0	0	0	0	0	0	0	0	0
RrEVm000530t6	RrEVm000530	0.39	0.46	9.32	0	0	0	0.11	0.13	2.77	0	0	0	0.08	0.09	2.27	0	0	0
RrEVm000530t8	RrEVm000530	1.39	1.63	33.06	1.76	2.02	42.56	1.83	2.08	45.87	2.07	2.43	59.6	2.56	2.87	69.47	0.53	0.59	19.65
RrEVm000530t9	RrEVm000530	0.92	1.08	21.92	1.12	1.29	27.03	0	0	0	0.41	0.48	11.72	0	0	0	0	0	0
RrEVm000531t1	RrEVm000531	1.55	1.8	24.44	2.43	2.8	33.27	2.14	2.44	32.04	0.49	0.57	24.67	0.91	1.02	36.42	1.06	1.18	49.61
RrEVm000531t2	RrEVm000531	0.21	0.25	3.38	0.12	0.14	1.66	0.5	0.58	7.57	0.35	0.41	17.85	0	0	0	0.24	0.26	11
RrEVm000531t3	RrEVm000531	1.85	2.16	29.23	2.46	2.83	33.59	2.79	3.18	41.75	0.5	0.58	25.15	0.77	0.86	30.57	0.46	0.52	21.67
RrEVm000531t4	RrEVm000531	2.72	3.17	42.95	2.3	2.65	31.48	1.24	1.42	18.64	0.64	0.75	32.33	0.83	0.93	33	0.38	0.42	17.72
RrEVm000532t1	RrEVm000532	3.93	4.58	55.94	2.44	2.8	34.36	1.82	2.08	35.15	0.95	1.12	39.48	1.31	1.47	37.25	0.94	1.05	35.59
RrEVm000532t2	RrEVm000532	0.12	0.14	1.75	0.08	0.09	1.1	0.53	0.61	10.26	0.16	0.19	6.61	0.14	0.16	4.09	0.11	0.12	4.2
RrEVm000532t3	RrEVm000532	1.44	1.67	20.47	1.49	1.71	21.02	0.78	0.89	15.05	0.66	0.78	27.37	0.98	1.09	27.81	0.29	0.32	11
RrEVm000532t4	RrEVm000532	1.53	1.79	21.84	3.09	3.55	43.52	2.05	2.34	39.54	0.64	0.75	26.54	1.09	1.22	30.86	1.3	1.45	49.21
RrEVm000533t1	RrEVm000533	7.16	8.35	83.89	7.76	8.92	100	6.8	7.75	88.87	5.13	6.03	90.74	2.76	3.09	45.86	3.83	4.26	62.55
RrEVm000533t2	RrEVm000533	1.38	1.6	16.11	0	0	0	0	0	0	0.22	0.26	3.84	2.85	3.19	47.38	1.64	1.82	26.68
RrEVm000533t3	RrEVm000533	0	0	0	0	0	0	0.85	0.97	11.13	0.31	0.36	5.42	0.41	0.46	6.77	0.66	0.73	10.77
RrEVm000534t1	RrEVm000534	3.31	3.86	28.81	1.86	2.14	20.42	2.52	2.87	34.23	0.86	1.02	18.01	2.3	2.58	27.05	1.13	1.25	21.03
RrEVm000534t2	RrEVm000534	0	0	0	0.02	0.03	0.25	0	0	0	0.07	0.08	1.47	0.08	0.09	0.91	0	0	0
RrEVm000534t3	RrEVm000534	0.38	0.44	3.26	0.2	0.23	2.17	0.51	0.58	6.86	0.25	0.29	5.15	0.38	0.43	4.49	0.29	0.32	5.32
RrEVm000534t4	RrEVm000534	3.07	3.58	26.74	6.09	7	66.86	3.55	4.04	48.12	2.79	3.29	58.18	4.07	4.55	47.79	0.53	0.59	9.9
RrEVm000534t5	RrEVm000534	0	0	0	0	0	0	0	0	0	0	0	0	0	0	0	0.09	0.11	1.77
RrEVm000534t6	RrEVm000534	4.49	5.24	39.1	0.71	0.82	7.82	0.72	0.83	9.82	0.61	0.71	12.64	1.66	1.86	19.48	3.28	3.64	61.21
RrEVm000534t7	RrEVm000534	0.24	0.28	2.08	0.23	0.26	2.48	0.07	0.08	0.96	0.22	0.26	4.54	0.02	0.03	0.28	0.04	0.05	0.77
RrEVm000535t1	RrEVm000535	0.72	0.84	19.52	0.42	0.48	9.85	0.68	0.78	21.34	0.32	0.37	16.61	0.62	0.7	15.36	0.42	0.46	10.35
RrEVm000535t10	RrEVm000535	2.09	2.43	56.5	3.57	4.11	84.08	1.67	1.9	51.95	1.34	1.57	69.87	2.68	3.01	66.15	2.76	3.07	68.69
RrEVm000535t2	RrEVm000535	0	0	0	0.03	0.04	0.73	0.02	0.02	0.67	0.02	0.03	1.18	0	0	0	0	0	0
RrEVm000535t3	RrEVm000535	0	0	0	0	0	0	0.08	0.09	2.34	0	0	0	0	0	0	0	0	0
RrEVm000535t4	RrEVm000535	0.38	0.44	10.21	0.14	0.16	3.23	0.38	0.43	11.71	0.24	0.28	12.34	0.26	0.29	6.47	0.26	0.29	6.39
RrEVm000535t5	RrEVm000535	0.25	0.29	6.78	0	0	0	0	0	0	0	0	0	0	0	0	0	0	0
RrEVm000535t6	RrEVm000535	0.08	0.09	2.15	0.09	0.1	2.12	0.06	0.07	1.95	0	0	0	0.1	0.11	2.39	0.1	0.11	2.48
RrEVm000535t7	RrEVm000535	0	0	0	0	0	0	0.09	0.11	2.88	0	0	0	0.11	0.13	2.77	0	0	0
RrEVm000535t8	RrEVm000535	0.18	0.21	4.84	0	0	0	0	0	0	0	0	0	0.28	0.31	6.85	0	0	0
RrEVm000535t9	RrEVm000535	0	0	0	0	0	0	0.23	0.26	7.16	0	0	0	0	0	0	0.49	0.54	12.08
RrEVm000536t1	RrEVm000536	0.35	0.4	68.11	0.94	1.08	84.44	0.41	0.47	65.27	1.67	1.97	68.22	1.68	1.88	62.59	0.78	0.87	64.92
RrEVm000536t2	RrEVm000536	0	0	0	0	0	0	0.22	0.25	34.73	0.3	0.36	12.38	0.67	0.75	25.09	0.3	0.34	25.05
RrEVm000536t3	RrEVm000536	0	0	0	0.17	0.2	15.56	0	0	0	0	0	0	0	0	0	0	0	0
RrEVm000536t4	RrEVm000536	0.16	0.19	31.89	0	0	0	0	0	0	0.48	0.56	19.4	0.33	0.37	12.32	0.12	0.13	10.03
RrEVm000537t1	RrEVm000537	0	0	0	0	0	0	0	0	0	0	0	0	0.21	0.24	0.2	0.3	0.33	0.27
RrEVm000537t10	RrEVm000537	0.56	0.65	1.25	0.79	0.9	1.54	0.78	0.88	1.54	0.26	0.3	0.28	0.22	0.25	0.21	0.08	0.09	0.07
RrEVm000537t11	RrEVm000537	0.24	0.28	0.55	0.09	0.1	0.17	0.12	0.14	0.24	0	0	0	0	0	0	0	0	0
RrEVm000537t12	RrEVm000537	0	0	0	0	0	0	0	0	0	0	0	0	0	0	0	0.06	0.07	0.05
RrEVm000537t13	RrEVm000537	0	0	0	0.06	0.07	0.12	0	0	0	0.09	0.11	0.1	0.05	0.06	0.05	0.02	0.02	0.02
RrEVm000537t14	RrEVm000537	0.34	0.39	0.76	0.06	0.07	0.11	0.23	0.26	0.45	0	0	0	0.1	0.12	0.1	0.07	0.08	0.06
RrEVm000537t15	RrEVm000537	0.24	0.28	0.54	0	0	0	0	0	0	0.36	0.42	0.39	0.29	0.32	0.27	1.02	1.13	0.93
RrEVm000537t16	RrEVm000537	0	0	0	0	0	0	0	0	0	0.05	0.06	0.05	0.11	0.12	0.1	0.07	0.08	0.06
RrEVm000537t17	RrEVm000537	0.16	0.18	0.35	0.69	0.8	1.36	0.39	0.44	0.77	0	0	0	0.1	0.11	0.1	0	0	0
RrEVm000537t18	RrEVm000537	12.4	14.45	27.89	15.38	17.68	30.13	13.23	15.08	26.21	3.93	4.62	4.28	11.71	13.11	11.15	4.27	4.75	3.91
RrEVm000537t19	RrEVm000537	0	0	0	0	0	0	0	0	0	0	0	0	0	0	0	0	0	0
RrEVm000537t2	RrEVm000537	0.49	0.57	1.1	1.06	1.22	2.07	0.84	0.96	1.67	0.04	0.04	0.04	0	0	0	0	0	0
RrEVm000537t20	RrEVm000537	0	0	0	0	0	0	0.99	1.13	1.96	1.24	1.46	1.35	2.42	2.71	2.3	1.69	1.88	1.55
RrEVm000537t21	RrEVm000537	2.28	2.66	5.13	0.01	0.01	0.02	0	0	0	0	0	0	1.75	1.96	1.67	0	0	0
RrEVm000537t22	RrEVm000537	23.24	27.08	52.27	25.46	29.28	49.9	30.73	35.02	60.87	83.13	97.79	90.58	83.14	93.1	79.19	97.65	108.51	89.45
RrEVm000537t23	RrEVm000537	0.18	0.21	0.4	0.35	0.4	0.69	0.04	0.04	0.08	0	0	0	0	0	0	0.19	0.21	0.17
RrEVm000537t24	RrEVm000537	0.27	0.32	0.61	0.15	0.17	0.29	0.12	0.14	0.24	0	0	0	0.29	0.33	0.28	0.02	0.02	0.02
RrEVm000537t25	RrEVm000537	0	0	0	0	0	0	0	0	0	0	0	0	1.01	1.13	0.96	1.13	1.26	1.04
RrEVm000537t26	RrEVm000537	0.26	0.3	0.58	0.78	0.89	1.52	0.02	0.03	0.04	0	0	0	0.75	0.84	0.71	0.27	0.3	0.24
RrEVm000537t27	RrEVm000537	0.02	0.02	0.05	0.19	0.22	0.38	0.13	0.15	0.25	0.04	0.05	0.05	0.02	0.02	0.02	0.09	0.1	0.08
RrEVm000537t28	RrEVm000537	0	0	0	0	0	0	0	0	0	0.11	0.12	0.11	0	0	0	0.01	0.01	0.01
RrEVm000537t29	RrEVm000537	1.48	1.72	3.32	1.65	1.9	3.23	0.86	0.98	1.71	0	0	0	0	0	0	0	0	0
RrEVm000537t3	RrEVm000537	0.24	0.28	0.54	0.52	0.59	1.01	0.31	0.35	0.61	0.32	0.38	0.35	0.61	0.69	0.58	0.18	0.2	0.17
RrEVm000537t30	RrEVm000537	0	0	0	0	0	0	0	0	0	0	0	0	0	0	0	0	0	0
RrEVm000537t31	RrEVm000537	0.29	0.34	0.66	0.87	1	1.71	0	0	0	0	0	0	0.08	0.09	0.08	0.07	0.08	0.07
RrEVm000537t32	RrEVm000537	0	0	0	0	0	0	0.32	0.36	0.63	0	0	0	0	0	0	0.27	0.3	0.25
RrEVm000537t33	RrEVm000537	0.36	0.41	0.8	0	0	0	0.17	0.19	0.34	0.23	0.27	0.25	0.22	0.25	0.21	0	0	0
RrEVm000537t34	RrEVm000537	0.53	0.62	1.2	0	0	0	0.1	0.11	0.2	0.58	0.68	0.63	0.21	0.23	0.2	0.42	0.47	0.39
RrEVm000537t35	RrEVm000537	0	0	0	0.13	0.15	0.26	0	0	0	0.64	0.75	0.69	0	0	0	0.39	0.43	0.35
RrEVm000537t36	RrEVm000537	0	0	0	0.15	0.17	0.29	0.46	0.52	0.91	0	0	0	0	0	0	0	0	0
RrEVm000537t37	RrEVm000537	0	0	0	0.13	0.15	0.26	0.12	0.14	0.24	0	0	0	0.29	0.32	0.27	0	0	0
RrEVm000537t4	RrEVm000537	0	0	0	0	0	0	0	0	0	0	0	0	0	0	0	0	0	0
RrEVm000537t5	RrEVm000537	0.36	0.42	0.81	0.24	0.28	0.48	0.1	0.11	0.19	0.22	0.26	0.24	0.19	0.21	0.18	0.32	0.35	0.29
RrEVm000537t6	RrEVm000537	0	0	0	0.48	0.55	0.94	0.11	0.12	0.22	0.1	0.12	0.11	0.69	0.77	0.66	0.41	0.46	0.38
RrEVm000537t7	RrEVm000537	0	0	0	0	0	0	0	0	0	0	0	0	0.04	0.05	0.04	0	0	0
RrEVm000537t8	RrEVm000537	0	0	0	0	0	0	0	0	0	0.29	0.34	0.31	0	0	0	0	0	0
RrEVm000537t9	RrEVm000537	0.53	0.62	1.19	1.8	2.07	3.52	0.33	0.38	0.66	0.16	0.19	0.17	0.48	0.53	0.45	0.16	0.17	0.14
RrEVm000538t1	RrEVm000538	0	0	0	0	0	0	0	0	0	0	0	0	0	0	0	0.48	0.53	2.99
RrEVm000538t10	RrEVm000538	1.46	1.7	5.26	2.41	2.77	9.91	3.43	3.91	15.76	3.18	3.74	21.55	3.92	4.39	18.56	4.85	5.39	30.24
RrEVm000538t11	RrEVm000538	0	0	0	0	0	0	0.63	0.72	2.89	0	0	0	0.15	0.17	0.73	0.86	0.96	5.38
RrEVm000538t12	RrEVm000538	0	0	0	0.04	0.04	0.16	0.03	0.03	0.14	0	0	0	0	0	0	0.03	0.04	0.22
RrEVm000538t13	RrEVm000538	0.18	0.21	0.66	2.07	2.38	8.51	0.11	0.13	0.51	0	0	0	2.78	3.11	13.16	0.97	1.08	6.06
RrEVm000538t14	RrEVm000538	0.38	0.44	1.38	0.26	0.3	1.09	0.97	1.11	4.47	0	0	0	0	0	0	0	0	0
RrEVm000538t15	RrEVm000538	4.02	4.68	14.49	2.68	3.08	11.02	2.62	2.99	12.06	1.15	1.35	7.79	1.17	1.31	5.54	1.95	2.16	12.15
RrEVm000538t16	RrEVm000538	0	0	0	0.04	0.05	0.17	0.02	0.03	0.11	0	0	0	0.03	0.04	0.16	0.12	0.14	0.78
RrEVm000538t17	RrEVm000538	7.72	9	27.85	7.78	8.94	31.98	5.07	5.78	23.31	1.94	2.28	13.13	4.88	5.46	23.09	2.8	3.11	17.44
RrEVm000538t2	RrEVm000538	0	0	0	0	0	0	0	0	0	3.27	3.85	22.18	1.26	1.41	5.95	0	0	0
RrEVm000538t3	RrEVm000538	0.53	0.62	1.91	0.38	0.44	1.56	0.52	0.6	2.41	0.08	0.1	0.57	0.81	0.91	3.83	0.51	0.56	3.16
RrEVm000538t4	RrEVm000538	8.77	10.22	31.63	5.56	6.39	22.86	5.87	6.69	26.99	3.15	3.7	21.34	3.47	3.89	16.44	2.06	2.29	12.86
RrEVm000538t5	RrEVm000538	0	0	0	0.14	0.16	0.56	0.26	0.3	1.22	0.15	0.18	1.03	0.51	0.57	2.41	0.15	0.17	0.94
RrEVm000538t6	RrEVm000538	0	0	0	0	0	0	0	0	0	0.85	1	5.79	0	0	0	0	0	0
RrEVm000538t7	RrEVm000538	0	0	0	0	0	0	0	0	0	0	0	0	0	0	0	0	0	0
RrEVm000538t8	RrEVm000538	4.66	5.43	16.82	2.76	3.17	11.35	1.83	2.09	8.42	0.98	1.15	6.62	2.14	2.4	10.14	1.25	1.39	7.79
RrEVm000538t9	RrEVm000538	0	0	0	0.21	0.24	0.84	0.37	0.43	1.72	0	0	0	0	0	0	0	0	0
RrEVm000539t1	RrEVm000539	0.27	0.32	12.68	0.16	0.18	15.75	0.37	0.42	30.03	0	0	0	0.23	0.26	45.63	0.12	0.14	18.28
RrEVm000539t10	RrEVm000539	0	0	0	0	0	0	0.13	0.14	10.13	0.08	0.09	12.56	0	0	0	0	0	0
RrEVm000539t11	RrEVm000539	0	0	0	0.06	0.07	6.42	0	0	0	0	0	0	0	0	0	0	0	0
RrEVm000539t12	RrEVm000539	0.22	0.26	10.32	0	0	0	0	0	0	0	0	0	0.17	0.19	32.63	0	0	0
RrEVm000539t13	RrEVm000539	0.22	0.26	10.52	0.26	0.3	26.35	0.04	0.05	3.62	0	0	0	0.11	0.12	21.74	0.14	0.16	20.75
RrEVm000539t2	RrEVm000539	0	0	0	0	0	0	0	0	0	0	0	0	0	0	0	0.01	0.02	2.16
RrEVm000539t3	RrEVm000539	0.25	0.29	11.7	0.29	0.33	29.01	0	0	0	0.37	0.44	61.95	0	0	0	0.06	0.07	8.74
RrEVm000539t4	RrEVm000539	0.78	0.91	36.46	0.2	0.23	20.14	0.11	0.12	8.48	0	0	0	0	0	0	0	0	0
RrEVm000539t5	RrEVm000539	0.12	0.14	5.82	0	0	0	0	0	0	0	0	0	0	0	0	0	0	0
RrEVm000539t6	RrEVm000539	0.06	0.07	2.69	0.02	0.03	2.33	0	0	0	0	0	0	0	0	0	0	0	0
RrEVm000539t7	RrEVm000539	0.21	0.24	9.81	0	0	0	0.13	0.15	10.53	0.15	0.18	25.5	0	0	0	0.28	0.31	40.36
RrEVm000539t8	RrEVm000539	0	0	0	0	0	0	0.46	0.53	37.2	0	0	0	0	0	0	0.01	0.02	2.13
RrEVm000539t9	RrEVm000539	0	0	0	0	0	0	0	0	0	0	0	0	0	0	0	0.05	0.06	7.58
RrEVm000540t1	RrEVm000540	0.55	0.64	28.53	0	0	0	0	0	0	0.69	0.81	12.3	0.2	0.23	3.41	0	0	0
RrEVm000540t10	RrEVm000540	0	0	0	0.34	0.39	22.49	0.03	0.04	1.61	0.69	0.81	12.33	0.24	0.27	4.02	0.03	0.03	0.26
RrEVm000540t2	RrEVm000540	0.48	0.55	24.74	0.17	0.19	11.22	0.44	0.51	22.93	0.81	0.95	14.49	1.08	1.21	18.02	2.65	2.95	26.62
RrEVm000540t3	RrEVm000540	0	0	0	0.38	0.44	25.57	0.1	0.12	5.34	0	0	0	0.49	0.54	8.09	0.39	0.43	3.88
RrEVm000540t4	RrEVm000540	0	0	0	0	0	0	0	0	0	0.19	0.22	3.35	0.16	0.18	2.63	0.19	0.21	1.87
RrEVm000540t5	RrEVm000540	0.73	0.86	38.26	0.34	0.39	22.89	0.35	0.4	17.93	1.97	2.31	35.23	2.34	2.63	39.06	3.32	3.69	33.3
RrEVm000540t6	RrEVm000540	0.16	0.19	8.47	0.27	0.31	17.83	0.83	0.95	42.93	0.5	0.59	9.01	0.25	0.28	4.16	1.36	1.51	13.6
RrEVm000540t9	RrEVm000540	0	0	0	0	0	0	0.18	0.2	9.26	0.74	0.87	13.3	1.24	1.39	20.61	2.04	2.27	20.47
RrEVm000541t1	RrEVm000541	0	0	0	0.08	0.09	0.31	0	0	0	0.12	0.15	0.36	0.43	0.48	1.01	0.33	0.36	0.9
RrEVm000541t2	RrEVm000541	3.13	3.65	12.44	2.1	2.42	8.32	4.96	5.66	18.66	3.17	3.73	9.19	4.56	5.1	10.8	6.62	7.36	18.16
RrEVm000541t3	RrEVm000541	13.28	15.47	52.69	13.48	15.5	53.34	10.48	11.94	39.38	18.34	21.58	53.15	23.89	26.75	56.64	12.54	13.93	34.39
RrEVm000541t4	RrEVm000541	0.93	1.08	3.68	0.06	0.07	0.24	0.81	0.92	3.04	1.27	1.5	3.69	0.38	0.42	0.89	0.91	1.01	2.5
RrEVm000541t5	RrEVm000541	7.86	9.16	31.19	9.55	10.99	37.8	10.35	11.8	38.92	11.6	13.65	33.62	12.93	14.48	30.65	16.06	17.84	44.05
RrEVm000542t1	RrEVm000542	0.76	0.89	11.28	0.77	0.89	13.26	0.8	0.92	18.1	0.33	0.39	9.97	0.48	0.53	12.15	0.08	0.09	2.14
RrEVm000542t2	RrEVm000542	6.01	7.01	88.72	4.73	5.44	81.52	3.64	4.15	81.9	3.02	3.55	90.03	3.45	3.86	87.85	3.55	3.94	97.86
RrEVm000542t3	RrEVm000542	0	0	0	0	0	0	0	0	0	0	0	0	0	0	0	0	0	0
RrEVm000542t4	RrEVm000542	0	0	0	0.3	0.35	5.21	0	0	0	0	0	0	0	0	0	0	0	0
RrEVm000543t1	RrEVm000543	15.85	18.47	89.25	13.24	15.22	89.91	12.17	13.87	79.48	3.98	4.68	88.44	5.42	6.07	93.47	3.63	4.03	79.87
RrEVm000543t2	RrEVm000543	1.89	2.2	10.65	1.45	1.67	9.85	3.11	3.55	20.34	0.52	0.61	11.56	0.34	0.38	5.91	0.85	0.95	18.75
RrEVm000543t3	RrEVm000543	0.02	0.02	0.1	0.03	0.04	0.23	0.03	0.03	0.18	0	0	0	0	0	0	0.06	0.07	1.38
RrEVm000543t4	RrEVm000543	0	0	0	0	0	0	0	0	0	0	0	0	0.04	0.04	0.62	0	0	0
RrEVm000544t1	RrEVm000544	0	0	0	0.23	0.26	5.57	0	0	0	0.2	0.23	4.89	0	0	0	0	0	0
RrEVm000544t10	RrEVm000544	0.52	0.61	17.47	0.72	0.83	17.76	0.91	1.04	22.97	0.9	1.06	22.38	1.33	1.49	18.82	1.37	1.52	19.96
RrEVm000544t11	RrEVm000544	0.12	0.14	3.95	0.11	0.13	2.78	0.15	0.18	3.9	0.04	0.05	1.08	0.11	0.13	1.61	0.15	0.17	2.26
RrEVm000544t2	RrEVm000544	0.18	0.21	5.93	0.26	0.3	6.49	0.45	0.51	11.42	0.46	0.54	11.47	1.48	1.66	20.92	0.98	1.09	14.32
RrEVm000544t3	RrEVm000544	0	0	0	0.18	0.2	4.35	0	0	0	0.28	0.32	6.87	0	0	0	0.55	0.61	8.05
RrEVm000544t4	RrEVm000544	0	0	0	0	0	0	0	0	0	0	0	0	0.05	0.06	0.71	0	0	0
RrEVm000544t5	RrEVm000544	0.54	0.63	18.06	1	1.15	24.5	0.56	0.64	14.16	1.07	1.26	26.6	1.24	1.39	17.47	0.72	0.8	10.54
RrEVm000544t6	RrEVm000544	0.92	1.07	30.97	1.28	1.47	31.39	1.19	1.36	30.13	1.02	1.2	25.49	1.85	2.07	26.12	2.84	3.16	41.47
RrEVm000544t7	RrEVm000544	0	0	0	0	0	0	0	0	0	0	0	0	0.68	0.77	9.66	0	0	0
RrEVm000544t8	RrEVm000544	0.07	0.08	2.31	0.03	0.03	0.69	0	0	0	0	0	0	0	0	0	0	0	0
RrEVm000544t9	RrEVm000544	0.63	0.74	21.3	0.26	0.3	6.46	0.69	0.79	17.43	0.05	0.06	1.21	0.33	0.37	4.7	0.23	0.26	3.41
RrEVm000545t1	RrEVm000545	0.9	1.05	4.96	1.55	1.79	9.07	4.1	4.67	25.67	1.06	1.25	20.22	1.45	1.62	14.74	1.13	1.26	11.82
RrEVm000545t2	RrEVm000545	4.54	5.29	24.94	5.04	5.79	29.4	3.36	3.84	21.07	0.56	0.66	10.72	4.18	4.68	42.64	3.84	4.27	40.01
RrEVm000545t3	RrEVm000545	2.24	2.61	12.28	2.18	2.5	12.69	2.94	3.35	18.39	0.89	1.05	16.97	1.26	1.41	12.8	1.24	1.38	12.9
RrEVm000545t4	RrEVm000545	0	0	0	0	0	0	0	0	0	0	0	0	0	0	0	0.07	0.08	0.72
RrEVm000545t5	RrEVm000545	10.53	12.27	57.82	8.37	9.63	48.85	5.57	6.35	34.87	2.73	3.21	52.09	2.93	3.28	29.82	3.32	3.69	34.55
RrEVm000546t1	RrEVm000546	0.73	0.85	20.9	1.95	2.24	56.73	1	1.14	48.68	0.11	0.13	13.88	0.49	0.55	24.79	0.37	0.41	43.47
RrEVm000546t2	RrEVm000546	1.25	1.45	35.86	0	0	0	0	0	0	0	0	0	0.7	0.79	35.66	0	0	0
RrEVm000546t3	RrEVm000546	0	0	0	0.03	0.04	0.9	0.27	0.3	12.91	0.32	0.38	40.19	0	0	0	0	0	0
RrEVm000546t4	RrEVm000546	1.51	1.75	43.25	1.46	1.68	42.37	0.79	0.9	38.41	0.37	0.43	45.93	0.78	0.87	39.55	0.48	0.53	56.53
RrEVm000547t1	RrEVm000547	0.32	0.37	77.7	0.74	0.85	76.17	0.37	0.42	83.1	1.84	2.16	62.68	4.66	5.22	72.62	3.08	3.42	74.82
RrEVm000547t2	RrEVm000547	0.09	0.11	22.3	0.23	0.27	23.83	0.07	0.08	16.9	1.1	1.29	37.32	1.76	1.97	27.38	1.04	1.15	25.18
RrEVm000548t1	RrEVm000548	0	0	0	0.09	0.1	1.95	0	0	0	0.42	0.5	3.8	0.28	0.31	2.01	0.31	0.35	2.96
RrEVm000548t2	RrEVm000548	3.22	3.76	85.56	4.49	5.16	95.7	2.19	2.49	90.09	7.89	9.28	70.78	12.81	14.34	92.12	8.75	9.73	82.22
RrEVm000548t3	RrEVm000548	0.54	0.63	14.44	0.09	0.11	1.98	0.24	0.27	9.91	2.19	2.58	19.65	0.75	0.84	5.37	1.58	1.75	14.82
RrEVm000548t4	RrEVm000548	0	0	0	0.02	0.02	0.38	0	0	0	0.64	0.76	5.77	0.07	0.08	0.5	0	0	0
RrEVm000548t5	RrEVm000548	0	0	0	0	0	0	0	0	0	0	0	0	0	0	0	0	0	0
RrEVm000548t6	RrEVm000548	0	0	0	0	0	0	0	0	0	0	0	0	0	0	0	0	0	0
RrEVm000549t1	RrEVm000549	0.1	0.11	2.17	0.03	0.03	0.56	0.22	0.25	4.93	0.56	0.66	23.9	0.35	0.39	14.22	0.05	0.05	2.15
RrEVm000549t2	RrEVm000549	0	0	0	0	0	0	0	0	0	0	0	0	0	0	0	0	0	0
RrEVm000549t3	RrEVm000549	1.13	1.31	25.36	0.84	0.97	18.19	0.97	1.1	22.08	0.4	0.47	17.03	0.53	0.59	21.25	0.52	0.58	23.7
RrEVm000549t4	RrEVm000549	0	0	0	0	0	0	0	0	0	0	0	0	0	0	0	0	0	0
RrEVm000549t5	RrEVm000549	3.12	3.63	70.08	3.64	4.18	78.73	3.16	3.6	72	1.06	1.24	45.06	1.49	1.67	60.24	1.61	1.79	72.96
RrEVm000549t6	RrEVm000549	0.11	0.12	2.39	0.12	0.13	2.53	0.04	0.05	0.99	0.33	0.39	14.01	0.11	0.12	4.3	0.03	0.03	1.2
RrEVm000550t1	RrEVm000550	0	0	0	0	0	0	0	0	0	0	0	0	0.43	0.48	1.12	0	0	0
RrEVm000550t10	RrEVm000550	0	0	0	0	0	0	0	0	0	0	0	0	0	0	0	0	0	0
RrEVm000550t11	RrEVm000550	0	0	0	0	0	0	0	0	0	0	0	0	0	0	0	0.09	0.1	0.28
RrEVm000550t12	RrEVm000550	2.26	2.64	9.07	2.24	2.58	9.31	1.96	2.24	6.94	0.86	1.02	4.14	0.32	0.35	0.82	0.82	0.91	2.59
RrEVm000550t13	RrEVm000550	0	0	0	0	0	0	0	0	0	0	0	0	0	0	0	0	0	0
RrEVm000550t14	RrEVm000550	4.3	5.01	17.22	4.59	5.27	19.02	4.13	4.71	14.59	5.36	6.3	25.71	10.75	12.04	28.05	3.82	4.24	12.12
RrEVm000550t15	RrEVm000550	0	0	0	0.07	0.09	0.31	0	0	0	0	0	0	0	0	0	0	0	0
RrEVm000550t16	RrEVm000550	0	0	0	0.03	0.04	0.14	0	0	0	0	0	0	0.28	0.31	0.73	0	0	0
RrEVm000550t17	RrEVm000550	0.44	0.52	1.78	0.14	0.16	0.59	0.24	0.27	0.84	0	0	0	0	0	0	0.15	0.17	0.48
RrEVm000550t18	RrEVm000550	0	0	0	0	0	0	0	0	0	0	0	0	0.12	0.14	0.32	0	0	0
RrEVm000550t19	RrEVm000550	0	0	0	0	0	0	0	0	0	0	0	0	0	0	0	0	0	0
RrEVm000550t2	RrEVm000550	0.23	0.27	0.93	0.08	0.09	0.34	0	0	0	0	0	0	0	0	0	0	0	0
RrEVm000550t20	RrEVm000550	3.32	3.87	13.31	3.91	4.5	16.24	4.22	4.81	14.9	2.03	2.38	9.72	2.89	3.24	7.55	4.4	4.89	13.98
RrEVm000550t21	RrEVm000550	0	0	0	0.15	0.17	0.61	0.13	0.15	0.46	0.1	0.12	0.48	0.9	1	2.34	0.66	0.73	2.1
RrEVm000550t22	RrEVm000550	0.68	0.79	2.72	0.39	0.45	1.61	0.29	0.33	1.02	0	0	0	0.16	0.18	0.42	0	0	0
RrEVm000550t23	RrEVm000550	0.5	0.59	2.02	0.18	0.21	0.76	0.13	0.15	0.46	0	0	0	0	0	0	0	0	0
RrEVm000550t24	RrEVm000550	0	0	0	0.08	0.09	0.32	0	0	0	0	0	0	0	0	0	0.1	0.11	0.32
RrEVm000550t25	RrEVm000550	0	0	0	0	0	0	0	0	0	0	0	0	0	0	0	0	0	0
RrEVm000550t26	RrEVm000550	0	0	0	0.55	0.63	2.28	1.42	1.62	5.02	0.89	1.04	4.26	1.53	1.71	3.99	2.44	2.72	7.76
RrEVm000550t27	RrEVm000550	1.67	1.95	6.69	0.52	0.6	2.16	0.99	1.13	3.51	1.24	1.45	5.93	1.35	1.51	3.53	0.18	0.2	0.58
RrEVm000550t28	RrEVm000550	2.83	3.3	11.34	1.09	1.26	4.53	2.79	3.18	9.87	3.6	4.24	17.28	2.85	3.19	7.44	3.83	4.26	12.16
RrEVm000550t3	RrEVm000550	0.78	0.91	3.14	0.82	0.94	3.4	0.85	0.97	3	0	0	0	0.22	0.25	0.58	0.09	0.1	0.29
RrEVm000550t31	RrEVm000550	7.18	8.37	28.78	8.63	9.93	35.81	10.31	11.75	36.41	5.51	6.48	26.45	14.07	15.75	36.71	13.49	14.99	42.85
RrEVm000550t4	RrEVm000550	0	0	0	0.05	0.06	0.2	0	0	0	0.05	0.06	0.24	0.02	0.02	0.04	0	0	0
RrEVm000550t5	RrEVm000550	0.31	0.36	1.24	0.55	0.63	2.27	0.36	0.41	1.26	0.3	0.35	1.42	0.49	0.54	1.27	0.08	0.09	0.26
RrEVm000550t6	RrEVm000550	0	0	0	0	0	0	0	0	0	0	0	0	0	0	0	0	0	0
RrEVm000550t7	RrEVm000550	0	0	0	0	0	0	0.45	0.51	1.59	0.63	0.75	3.04	1.87	2.09	4.87	1.33	1.48	4.23
RrEVm000550t8	RrEVm000550	0.13	0.15	0.53	0.03	0.03	0.11	0.04	0.04	0.13	0.28	0.32	1.32	0.09	0.1	0.23	0	0	0
RrEVm000550t9	RrEVm000550	0.3	0.35	1.22	0	0	0	0	0	0	0	0	0	0	0	0	0	0	0
RrEVm000551t1	RrEVm000551	1.25	1.45	24.96	0.64	0.74	11.56	1.33	1.52	32.14	0.51	0.6	19.99	0.68	0.77	28.41	0.47	0.52	26
RrEVm000551t2	RrEVm000551	0.52	0.6	10.32	0.74	0.85	13.26	0	0	0	0	0	0	0	0	0	0	0	0
RrEVm000551t3	RrEVm000551	2.7	3.15	54.09	2.92	3.35	52.34	2.65	3.02	63.93	1.34	1.58	52.4	1.51	1.69	62.59	1.22	1.35	67.61
RrEVm000551t4	RrEVm000551	0.53	0.62	10.63	1.27	1.46	22.83	0.16	0.19	3.93	0.71	0.83	27.61	0.22	0.24	9	0.12	0.13	6.39
RrEVm000552t1	RrEVm000552	0.1	0.12	2.41	0.32	0.36	7.05	0.04	0.05	3.03	1.93	2.27	4.38	4.47	5.01	4.31	2.43	2.7	5.71
RrEVm000552t10	RrEVm000552	0	0	0	0	0	0	0	0	0	0	0	0	0	0	0	0	0	0
RrEVm000552t2	RrEVm000552	0.57	0.66	13.25	0.48	0.55	10.66	0.13	0.15	9.65	2.98	3.51	6.79	5.71	6.4	5.51	1.79	1.99	4.2
RrEVm000552t3	RrEVm000552	0.02	0.02	0.46	0	0	0	0	0	0	0	0	0	0	0	0	0.03	0.03	0.07
RrEVm000552t4	RrEVm000552	0.47	0.54	10.88	0.39	0.45	8.67	0.12	0.14	8.65	2.77	3.26	6.31	8.96	10.04	8.64	5.96	6.62	13.99
RrEVm000552t5	RrEVm000552	0	0	0	0	0	0	0	0	0	0.02	0.03	0.05	0.01	0.02	0.01	0	0	0
RrEVm000552t6	RrEVm000552	2.77	3.23	64.55	2.36	2.71	52.66	0.8	0.91	57.39	31.63	37.2	71.95	76.72	85.92	73.96	26.17	29.08	61.48
RrEVm000552t7	RrEVm000552	0.36	0.42	8.41	0.94	1.08	20.96	0.3	0.34	21.28	3.45	4.06	7.86	7.25	8.11	6.98	6.2	6.89	14.55
RrEVm000552t8	RrEVm000552	0	0	0.03	0	0	0	0	0	0	0.19	0.23	0.44	0	0	0	0	0	0
RrEVm000552t9	RrEVm000552	0	0	0	0	0	0	0	0	0	0.98	1.15	2.23	0.6	0.68	0.58	0	0	0
RrEVm000553t1	RrEVm000553	0.58	0.67	5.79	0.19	0.22	1.96	0.46	0.53	3.84	0.49	0.57	21.54	0.3	0.34	7.55	0	0	0
RrEVm000553t2	RrEVm000553	0.12	0.14	1.24	0	0	0	0.04	0.05	0.35	0	0	0	0	0	0	0	0	0
RrEVm000553t3	RrEVm000553	0.1	0.12	1.02	0.35	0.41	3.6	0.03	0.04	0.26	0	0	0	0.03	0.03	0.78	0.06	0.07	1.67
RrEVm000553t4	RrEVm000553	8.02	9.35	80.34	7.64	8.79	77.84	8.09	9.22	67.03	1.13	1.32	49.83	2.95	3.3	73.37	2.61	2.9	72.62
RrEVm000553t5	RrEVm000553	0.55	0.64	5.52	1.01	1.16	10.26	1.64	1.87	13.6	0.4	0.47	17.56	0.52	0.58	12.98	0.89	0.99	24.78
RrEVm000553t6	RrEVm000553	0.61	0.71	6.09	0.42	0.49	4.32	1.49	1.69	12.31	0	0	0	0	0	0	0	0	0
RrEVm000553t7	RrEVm000553	0	0	0	0.2	0.23	2.01	0.32	0.36	2.62	0.25	0.29	11.08	0.21	0.24	5.33	0.03	0.04	0.92
RrEVm000554t1	RrEVm000554	0.14	0.17	4.36	0.58	0.66	11.93	0	0	0	1.32	1.55	24.74	0.31	0.35	4.12	0	0	0
RrEVm000554t2	RrEVm000554	0	0	0	0	0	0	0	0	0	0.17	0.2	3.18	0	0	0	0	0	0
RrEVm000554t3	RrEVm000554	0.83	0.96	25.33	1.07	1.23	22.03	0.42	0.48	15.55	0.53	0.63	10.01	1.93	2.17	25.81	0.88	0.98	17.41
RrEVm000554t4	RrEVm000554	0.08	0.09	2.41	0.2	0.23	4.17	0.16	0.18	5.81	0	0	0	1.13	1.26	15.05	0.02	0.02	0.32
RrEVm000554t5	RrEVm000554	0	0	0	0	0	0	0.15	0.17	5.54	0.31	0.36	5.78	0	0	0	0.66	0.73	12.94
RrEVm000554t6	RrEVm000554	1.43	1.67	44.03	1.78	2.04	36.73	1.34	1.53	50.02	2.11	2.48	39.47	1.69	1.89	22.52	2.63	2.92	51.94
RrEVm000554t7	RrEVm000554	0.78	0.91	23.87	1.22	1.4	25.14	0.62	0.71	23.08	0.9	1.06	16.82	2.43	2.73	32.49	0.88	0.98	17.38
RrEVm000555t1	RrEVm000555	0.48	0.55	3.63	0.57	0.66	7.05	0.13	0.14	1.77	0.13	0.16	8.51	0	0	0	0	0	0
RrEVm000555t2	RrEVm000555	1.28	1.5	9.8	1.2	1.38	14.69	1.65	1.88	23.22	0.67	0.79	42.64	0.47	0.53	30.34	0.39	0.43	26.76
RrEVm000555t3	RrEVm000555	0	0	0.01	0	0	0	0	0	0	0	0	0	0	0	0	0.24	0.26	16.27
RrEVm000555t4	RrEVm000555	5.75	6.7	43.91	3.21	3.69	39.31	2.44	2.78	34.23	0.33	0.39	21.25	0.7	0.78	44.68	0.79	0.87	54.47
RrEVm000555t5	RrEVm000555	4.61	5.37	35.19	2.75	3.16	33.72	2.15	2.46	30.28	0.43	0.51	27.59	0.39	0.44	24.97	0.04	0.04	2.49
RrEVm000555t6	RrEVm000555	0.98	1.14	7.47	0.43	0.49	5.23	0.75	0.85	10.49	0	0	0	0	0	0	0	0	0
RrEVm000556t1	RrEVm000556	8.07	9.4	47.97	8.28	9.52	37.95	5.98	6.81	34.67	5.66	6.66	63.29	5.66	6.34	36.58	5.7	6.33	43.2
RrEVm000556t2	RrEVm000556	8.75	10.19	52.03	13.53	15.56	62.05	11.26	12.83	65.33	3.28	3.86	36.71	9.82	10.99	63.42	7.49	8.32	56.8
RrEVm000557t1	RrEVm000557	0	0	0	2.24	2.58	25.37	0	0	0	0	0	0	0.21	0.23	2.04	0	0	0
RrEVm000557t2	RrEVm000557	9.49	11.06	100	6.6	7.59	74.63	9.83	11.2	100	5.96	7.01	100	10.06	11.27	97.96	6.25	6.95	100
RrEVm000558t1	RrEVm000558	0	0	0	0	0	0	0	0	0	0	0	0	0	0	0	0	0	0
RrEVm000558t10	RrEVm000558	2.39	2.78	36.63	3.06	3.52	43.27	2.78	3.16	37.65	1.01	1.18	20.64	1.17	1.31	18.78	1.27	1.41	19.5
RrEVm000558t11	RrEVm000558	0.51	0.59	7.83	0.15	0.17	2.11	0.52	0.59	6.99	0.04	0.05	0.79	0.87	0.97	13.93	0.43	0.48	6.67
RrEVm000558t12	RrEVm000558	0	0	0	0	0	0	0	0	0	0	0	0	1.23	1.37	19.65	1.31	1.46	20.14
RrEVm000558t13	RrEVm000558	0	0	0	0	0	0	0	0	0	0.13	0.15	2.63	0	0	0	0	0	0
RrEVm000558t14	RrEVm000558	0	0	0	0.03	0.04	0.45	0.21	0.24	2.86	0	0	0	0.59	0.66	9.47	0	0	0
RrEVm000558t2	RrEVm000558	0	0	0	0	0	0	0	0	0	0	0	0	0	0	0	0.05	0.05	0.69
RrEVm000558t3	RrEVm000558	0	0	0	0	0	0	0	0	0	0.06	0.07	1.2	0	0	0	0	0	0
RrEVm000558t4	RrEVm000558	0	0	0	0	0	0	0.05	0.06	0.66	0	0	0	0	0	0	0	0	0
RrEVm000558t5	RrEVm000558	0.03	0.04	0.5	0	0	0	0.3	0.34	4.05	0.25	0.3	5.17	0.24	0.27	3.85	0.31	0.35	4.78
RrEVm000558t6	RrEVm000558	0.39	0.46	6.01	0.31	0.35	4.36	0.39	0.44	5.28	0.55	0.65	11.29	0.54	0.6	8.61	0.63	0.7	9.71
RrEVm000558t7	RrEVm000558	0.16	0.19	2.45	0.17	0.19	2.36	0.16	0.18	2.18	0.09	0.11	1.95	0.15	0.16	2.34	0.14	0.16	2.18
RrEVm000558t8	RrEVm000558	3.03	3.54	46.58	3.35	3.86	47.45	2.97	3.39	40.33	2.74	3.23	56.34	1.46	1.63	23.37	2.37	2.63	36.34
RrEVm000559t1	RrEVm000559	0	0	0	0	0	0	0	0	0	0	0	0	0	0	0	0	0	0
RrEVm000559t10	RrEVm000559	0	0	0	0.28	0.32	0.99	0.65	0.74	2.27	0	0	0	0.46	0.52	3.24	0.12	0.13	0.65
RrEVm000559t11	RrEVm000559	17.55	20.45	84.78	24.57	28.25	87.04	25.45	29	89.14	11.24	13.22	92.1	11.9	13.33	83.24	16.2	18	87.45
RrEVm000559t2	RrEVm000559	0.29	0.34	1.39	1.18	1.35	4.16	0.71	0.81	2.47	0.02	0.03	0.18	0.76	0.85	5.29	0.6	0.66	3.22
RrEVm000559t3	RrEVm000559	2.09	2.43	10.09	1.35	1.55	4.78	1.08	1.23	3.78	0.18	0.21	1.47	0.92	1.03	6.45	0.78	0.87	4.21
RrEVm000559t4	RrEVm000559	0.67	0.78	3.23	0.08	0.09	0.28	0.67	0.76	2.34	0	0	0	0.26	0.29	1.79	0	0	0
RrEVm000559t5	RrEVm000559	0.1	0.12	0.51	0	0	0	0	0	0	0.01	0.01	0.05	0	0	0	0	0	0
RrEVm000559t6	RrEVm000559	0	0	0	0.15	0.17	0.53	0	0	0	0.15	0.18	1.27	0	0	0	0	0	0
RrEVm000559t7	RrEVm000559	0	0	0	0.28	0.32	0.98	0	0	0	0	0	0	0	0	0	0.23	0.26	1.26
RrEVm000559t8	RrEVm000559	0	0	0	0.35	0.4	1.24	0	0	0	0.57	0.67	4.69	0	0	0	0.42	0.47	2.27
RrEVm000559t9	RrEVm000559	0	0	0	0	0	0	0	0	0	0.03	0.03	0.24	0	0	0	0.18	0.19	0.94
RrEVm000560t1	RrEVm000560	0.26	0.3	2.55	0.52	0.59	5.47	0.99	1.13	9.5	0.2	0.24	3.45	0.63	0.71	5.19	0.66	0.73	6.89
RrEVm000560t10	RrEVm000560	1.83	2.14	18.12	2.59	2.98	27.5	2.78	3.17	26.72	1.06	1.24	17.94	2.02	2.26	16.67	1.92	2.14	20.18
RrEVm000560t11	RrEVm000560	4.39	5.12	43.44	3.32	3.82	35.29	4.15	4.72	39.83	2.72	3.19	46.05	6.72	7.52	55.43	5.17	5.74	54.3
RrEVm000560t2	RrEVm000560	0.19	0.22	1.87	0	0	0	0	0	0	0	0	0	0	0	0	0	0	0
RrEVm000560t3	RrEVm000560	0	0	0	0	0	0	0.03	0.03	0.25	0	0	0	0.52	0.59	4.33	0.05	0.06	0.54
RrEVm000560t4	RrEVm000560	0	0	0	0.12	0.13	1.23	0	0	0	0.36	0.43	6.15	0.16	0.18	1.32	0	0	0
RrEVm000560t5	RrEVm000560	0.2	0.24	2	0.29	0.33	3.09	0.22	0.26	2.15	0.09	0.1	1.48	0	0	0	0	0	0
RrEVm000560t6	RrEVm000560	0	0	0	0	0	0	0	0	0	0	0	0	0	0	0	0	0	0
RrEVm000560t7	RrEVm000560	1.64	1.91	16.17	1.07	1.24	11.41	1.24	1.41	11.91	0.57	0.68	9.75	0.99	1.11	8.2	0.83	0.92	8.7
RrEVm000560t8	RrEVm000560	0.93	1.08	9.15	1.28	1.47	13.61	1	1.14	9.64	0.15	0.18	2.57	0.64	0.72	5.31	0.41	0.46	4.31
RrEVm000560t9	RrEVm000560	0.68	0.79	6.71	0.23	0.26	2.39	0	0	0	0.74	0.88	12.62	0.43	0.48	3.55	0.48	0.54	5.09
RrEVm000561t1	RrEVm000561	0.06	0.07	8.85	0	0	0	0	0	0	0	0	0	0	0	0	0	0	0
RrEVm000561t10	RrEVm000561	0.3	0.34	41.16	0.35	0.4	37.06	0.13	0.15	26.03	4.5	5.29	71.45	4.59	5.14	53.22	4.38	4.87	51.49
RrEVm000561t2	RrEVm000561	0	0	0	0	0	0	0	0	0	0.16	0.18	2.46	0	0	0	0.07	0.08	0.84
RrEVm000561t3	RrEVm000561	0	0	0	0	0	0	0	0	0	0	0	0	0	0	0	0.03	0.04	0.39
RrEVm000561t4	RrEVm000561	0	0	0	0	0	0	0.04	0.04	7.24	0.32	0.38	5.07	0.71	0.8	8.29	0.37	0.41	4.33
RrEVm000561t5	RrEVm000561	0	0	0	0	0	0	0	0	0	0	0	0	0.13	0.15	1.54	0.09	0.1	1.11
RrEVm000561t6	RrEVm000561	0	0	0	0.34	0.39	36.18	0	0	0	0	0	0	0.19	0.22	2.25	0	0	0
RrEVm000561t7	RrEVm000561	0.1	0.12	14.37	0	0	0	0.18	0.21	36.13	0.67	0.79	10.71	0.96	1.07	11.12	1.19	1.32	13.95
RrEVm000561t8	RrEVm000561	0.26	0.3	35.62	0.15	0.17	15.73	0.1	0.12	20.37	0.5	0.59	7.91	0.88	0.98	10.18	1.23	1.36	14.41
RrEVm000561t9	RrEVm000561	0	0	0	0.1	0.12	11.03	0.05	0.06	10.22	0.15	0.18	2.4	1.15	1.29	13.39	1.15	1.27	13.48
RrEVm000562t1	RrEVm000562	0	0	0	0	0	0	0	0	0	0	0	0	0	0	0	0	0	0
RrEVm000562t2	RrEVm000562	0.03	0.04	0.72	0.09	0.1	3	0	0	0	0	0	0	0.22	0.25	6.93	0	0	0
RrEVm000562t3	RrEVm000562	0.65	0.76	14.88	0.57	0.66	19.45	0.6	0.68	11.93	0.22	0.26	9.19	0.43	0.49	13.75	0.73	0.81	25.2
RrEVm000562t4	RrEVm000562	0	0	0	0	0	0	0.11	0.12	2.19	0	0	0	0	0	0	0.03	0.03	1.03
RrEVm000562t5	RrEVm000562	0.16	0.19	3.66	0	0	0	0.12	0.14	2.4	0	0	0	0	0	0	0	0	0
RrEVm000562t6	RrEVm000562	3.04	3.54	69.48	2.02	2.32	68.36	4.17	4.75	83.47	1.9	2.24	78.92	2.5	2.8	79.31	2.09	2.32	72.46
RrEVm000562t7	RrEVm000562	0.25	0.29	5.74	0.17	0.2	5.79	0	0	0	0.19	0.22	7.69	0	0	0	0.04	0.04	1.31
RrEVm000562t8	RrEVm000562	0.24	0.28	5.52	0.1	0.12	3.41	0	0	0	0.1	0.12	4.21	0	0	0	0	0	0
RrEVm000563t1	RrEVm000563	0.25	0.3	40.3	0	0	0.21	0.23	0.26	12.78	0.43	0.51	16.91	0.82	0.92	20.74	1.48	1.64	19.83
RrEVm000563t2	RrEVm000563	0	0	0	0.02	0.02	1.9	0.06	0.07	3.28	0	0	0	0.29	0.32	7.29	0.21	0.23	2.83
RrEVm000563t3	RrEVm000563	0.36	0.42	56.7	0.31	0.36	31.66	0.15	0.18	8.5	1	1.17	39.18	1.1	1.23	27.7	2.39	2.66	32.17
RrEVm000563t4	RrEVm000563	0	0	0	0.27	0.31	27.79	0.03	0.04	1.92	0	0	0	0.05	0.05	1.23	0	0	0
RrEVm000563t5	RrEVm000563	0.02	0.02	3	0.02	0.03	2.47	0	0	0	0	0	0	0	0	0	0	0	0
RrEVm000563t6	RrEVm000563	0	0	0	0.12	0.14	12.29	0.37	0.42	20.28	0.41	0.48	16.08	0	0	0	0.07	0.08	0.92
RrEVm000563t7	RrEVm000563	0	0	0	0.23	0.27	23.69	0.97	1.1	53.24	0.71	0.83	27.83	1.71	1.92	43.04	3.29	3.66	44.25
RrEVm000564t1	RrEVm000564	0.11	0.13	0.38	0.27	0.31	1.41	0.91	1.04	4.56	0.02	0.02	2.03	0.02	0.02	2.81	0.1	0.11	8.94
RrEVm000564t10	RrEVm000564	0	0	0	0.1	0.11	0.52	0.23	0.26	1.13	0	0	0	0.05	0.06	8.45	0.04	0.05	3.79
RrEVm000564t11	RrEVm000564	17.8	20.75	60.21	9.09	10.46	48.36	11.15	12.71	55.74	0.26	0.3	25.1	0.06	0.06	9.08	0.14	0.15	12.08
RrEVm000564t12	RrEVm000564	0.02	0.02	0.07	0.2	0.22	1.04	0	0	0	0	0	0	0	0	0	0	0	0
RrEVm000564t19	RrEVm000564	0.03	0.03	0.09	0.08	0.09	0.41	0.17	0.2	0.86	0	0	0	0	0	0	0	0	0
RrEVm000564t2	RrEVm000564	3.57	4.16	12.07	1.55	1.78	8.22	2.73	3.12	13.67	0.43	0.5	42.04	0.17	0.19	27.35	0.2	0.22	17.56
RrEVm000564t3	RrEVm000564	2.7	3.15	9.13	2.65	3.04	14.07	2.25	2.56	11.23	0.06	0.07	5.68	0.12	0.13	19.49	0.09	0.1	7.66
RrEVm000564t4	RrEVm000564	0.4	0.47	1.35	0	0	0	0.24	0.28	1.21	0.19	0.23	18.79	0	0	0	0.26	0.29	22.87
RrEVm000564t5	RrEVm000564	2.58	3.01	8.73	2.12	2.43	11.26	0.66	0.76	3.32	0.07	0.08	6.37	0	0	0	0.26	0.29	22.3
RrEVm000564t6	RrEVm000564	1.09	1.27	3.68	1.25	1.43	6.63	0.92	1.05	4.62	0	0	0	0.03	0.04	5.67	0	0	0
RrEVm000564t7	RrEVm000564	0	0	0	0	0	0	0	0	0	0	0	0	0.07	0.08	12.19	0	0	0
RrEVm000564t8	RrEVm000564	1.27	1.48	4.29	1.49	1.71	7.92	0.65	0.74	3.24	0	0	0	0.09	0.1	14.96	0.06	0.06	4.8
RrEVm000564t9	RrEVm000564	0	0	0	0.03	0.04	0.17	0.09	0.1	0.43	0	0	0	0	0	0	0	0	0
RrEVm000565t1	RrEVm000565	0.24	0.28	3.51	0	0	0	0	0	0	0	0	0	0	0	0	0	0	0
RrEVm000565t10	RrEVm000565	0.04	0.04	0.51	0	0	0	0	0	0	0	0	0	0	0	0	0.05	0.05	3.4
RrEVm000565t11	RrEVm000565	0.04	0.04	0.53	0.12	0.13	1.71	0	0	0	0	0	0	0	0	0	0	0	0
RrEVm000565t12	RrEVm000565	1.07	1.24	15.29	0.35	0.41	5.13	0.8	0.92	13.84	0.07	0.08	5.7	0.24	0.27	16.68	0.08	0.09	6.08
RrEVm000565t13	RrEVm000565	0	0	0	0	0	0	0.32	0.37	5.53	0	0	0	0.06	0.07	4.2	0	0	0
RrEVm000565t14	RrEVm000565	0	0	0	0	0	0	0.27	0.31	4.7	0	0	0	0	0	0	0	0	0
RrEVm000565t2	RrEVm000565	0	0	0	1.24	1.43	18.11	0.44	0.5	7.55	0.12	0.14	9.84	0	0	0	0	0	0
RrEVm000565t3	RrEVm000565	0.06	0.07	0.87	0.63	0.72	9.12	0.82	0.93	14.11	0	0	0	0.05	0.05	3.15	0.26	0.29	18.48
RrEVm000565t4	RrEVm000565	0	0	0	0	0	0	0.21	0.24	3.58	0	0	0	0	0	0	0	0	0
RrEVm000565t5	RrEVm000565	3.86	4.49	55.31	2.4	2.75	34.87	2.38	2.71	40.91	0	0	0	0	0	0	0	0	0
RrEVm000565t6	RrEVm000565	0.07	0.08	0.99	0	0	0	0	0	0	0	0	0	0	0	0	0	0	0
RrEVm000565t7	RrEVm000565	0	0	0	0.3	0.34	4.32	0	0	0	0	0	0	0	0	0	0	0	0
RrEVm000565t8	RrEVm000565	1.6	1.87	23	1.84	2.11	26.76	0.57	0.65	9.77	0.9	1.05	75.72	0.89	1	62.3	1.01	1.12	72.05
RrEVm000565t9	RrEVm000565	0	0	0	0	0	0	0	0	0	0.1	0.12	8.74	0.2	0.22	13.67	0	0	0
RrEVm000566t1	RrEVm000566	0	0	0	0.19	0.22	3.32	0.55	0.63	9.8	0	0	0	0.23	0.26	8.54	0	0	0
RrEVm000566t2	RrEVm000566	0	0	0	0.59	0.67	10.21	0.45	0.51	7.97	0	0	0	0	0	0	0	0	0
RrEVm000566t3	RrEVm000566	2.26	2.64	25.58	0.73	0.84	12.76	0.59	0.68	10.59	0.11	0.13	5.4	0.28	0.31	10.38	1.71	1.9	50.79
RrEVm000566t4	RrEVm000566	3.44	4	38.84	3.57	4.11	62.28	3.51	4	62.53	1.2	1.41	60.9	1.36	1.53	50.78	1.28	1.42	38.06
RrEVm000566t5	RrEVm000566	1.87	2.18	21.16	0.66	0.75	11.44	0.51	0.58	9.1	0.59	0.7	29.99	0.81	0.91	30.29	0.25	0.28	7.49
RrEVm000566t6	RrEVm000566	1.28	1.49	14.43	0	0	0	0	0	0	0.07	0.09	3.71	0	0	0	0.12	0.14	3.66
RrEVm000567t1	RrEVm000567	0.88	1.03	16.83	0.18	0.21	3.78	0.2	0.23	4.19	0.25	0.3	8.15	0.08	0.09	4.4	0.08	0.09	2.36
RrEVm000567t10	RrEVm000567	0	0	0	0	0	0	0	0	0	0	0	0	0	0	0	0	0	0
RrEVm000567t11	RrEVm000567	0	0	0	0.27	0.32	5.64	0	0	0	0	0	0	0.28	0.31	15.55	0	0	0
RrEVm000567t12	RrEVm000567	0.08	0.09	1.5	0.22	0.25	4.53	0	0	0	0	0	0	0	0	0	0	0	0
RrEVm000567t13	RrEVm000567	0	0	0	0.11	0.12	2.22	0	0	0	0	0	0	0	0	0	0.08	0.09	2.23
RrEVm000567t14	RrEVm000567	0	0	0	0	0	0	0	0	0	0	0	0	0	0	0	0	0	0
RrEVm000567t15	RrEVm000567	3.35	3.91	63.81	2.52	2.9	51.76	1.72	1.96	36.47	2.52	2.96	80.85	1.44	1.61	80.05	2.24	2.49	63.53
RrEVm000567t16	RrEVm000567	0	0	0	0	0	0	1.52	1.73	32.27	0	0	0	0	0	0	0.03	0.03	0.81
RrEVm000567t2	RrEVm000567	0	0	0	0	0	0	0	0	0	0	0	0	0	0	0	0	0	0
RrEVm000567t3	RrEVm000567	0.13	0.15	2.49	1.56	1.79	32.06	1.01	1.15	21.47	0	0	0	0	0	0	0.46	0.52	13.16
RrEVm000567t4	RrEVm000567	0	0	0	0	0	0	0	0	0	0	0	0	0	0	0	0	0	0
RrEVm000567t5	RrEVm000567	0	0	0	0	0	0	0.26	0.3	5.6	0.34	0.4	11	0	0	0	0	0	0
RrEVm000567t6	RrEVm000567	0	0	0	0	0	0	0	0	0	0	0	0	0	0	0	0	0	0
RrEVm000567t7	RrEVm000567	0	0	0	0	0	0	0	0	0	0	0	0	0	0	0	0.2	0.23	5.78
RrEVm000567t8	RrEVm000567	0	0	0	0	0	0	0	0	0	0	0	0	0	0	0	0	0	0
RrEVm000567t9	RrEVm000567	0.81	0.94	15.37	0	0	0	0	0	0	0	0	0	0	0	0	0.43	0.47	12.14
RrEVm000568t1	RrEVm000568	22.64	26.38	79.7	18.13	20.85	71.59	16.48	18.78	68.8	14.42	16.97	85.37	11.9	13.32	72.1	12.59	14	67.14
RrEVm000568t2	RrEVm000568	5.77	6.72	20.3	7.2	8.27	28.41	7.47	8.52	31.2	2.47	2.91	14.63	4.6	5.16	27.9	6.16	6.85	32.86
RrEVm000569t1	RrEVm000569	1.53	1.79	25.09	1.01	1.16	16.48	0.6	0.68	10.81	0.23	0.27	13.81	0.1	0.11	8.37	0.12	0.13	7.68
RrEVm000569t2	RrEVm000569	0	0	0	0.27	0.31	4.45	0.15	0.17	2.71	0	0	0	0	0	0	0.09	0.1	6.18
RrEVm000569t3	RrEVm000569	0.02	0.03	0.36	0.42	0.49	6.9	0.31	0.36	5.66	0	0	0	0.22	0.25	18.47	0.07	0.08	4.69
RrEVm000569t4	RrEVm000569	2	2.33	32.73	2.78	3.19	45.36	2.61	2.98	47.04	0.57	0.66	33.52	0.67	0.75	54.97	0.46	0.51	30.48
RrEVm000569t5	RrEVm000569	0	0	0	0	0	0	0.13	0.15	2.34	0	0	0	0.03	0.03	2.41	0	0	0
RrEVm000569t6	RrEVm000569	2.55	2.98	41.81	1.64	1.89	26.82	1.75	1.99	31.44	0.89	1.04	52.68	0.19	0.21	15.78	0.77	0.86	50.96
RrEVm000570t1	RrEVm000570	0	0	0	0.83	0.96	25.19	0	0	0	0.15	0.18	4.58	0.62	0.69	10.78	0	0	0
RrEVm000570t10	RrEVm000570	0	0	0	0	0	0	0	0	0	0	0	0	0	0	0	0.1	0.11	1.68
RrEVm000570t2	RrEVm000570	0.03	0.03	1.53	0	0	0	0.14	0.16	7.21	0.25	0.3	7.69	0.24	0.27	4.16	0.17	0.19	2.94
RrEVm000570t3	RrEVm000570	0.77	0.9	39.73	1.26	1.45	38.18	1.28	1.46	65.39	1.3	1.53	39.38	2.47	2.76	42.86	2.53	2.81	43.69
RrEVm000570t4	RrEVm000570	0	0	0	0	0	0	0	0	0	0.12	0.14	3.71	0.16	0.18	2.82	0.04	0.05	0.72
RrEVm000570t5	RrEVm000570	0.25	0.29	12.82	0	0	0	0	0	0	0	0	0	0	0	0	0	0	0
RrEVm000570t6	RrEVm000570	0.25	0.29	12.82	0	0	0	0	0	0	0	0	0	0	0	0	0.05	0.05	0.82
RrEVm000570t7	RrEVm000570	0.18	0.2	9.04	0.36	0.42	11.06	0	0	0	1.19	1.4	36.15	0.11	0.12	1.88	0.79	0.88	13.68
RrEVm000570t8	RrEVm000570	0.47	0.54	24.06	0.65	0.75	19.72	0	0	0	0.28	0.33	8.49	1.82	2.04	31.69	1.38	1.54	23.88
RrEVm000570t9	RrEVm000570	0	0	0	0.19	0.22	5.85	0.53	0.61	27.39	0	0	0	0.33	0.37	5.81	0.73	0.81	12.59
RrEVm000571t1	RrEVm000571	10.9	12.7	98.52	8.45	9.72	97.27	9.44	10.76	97.64	4.88	5.74	98.57	4.56	5.1	98.64	6.03	6.7	99.53
RrEVm000571t2	RrEVm000571	0.11	0.13	0.98	0.04	0.05	0.49	0	0	0	0	0	0	0	0	0	0	0	0
RrEVm000571t3	RrEVm000571	0.06	0.06	0.5	0.19	0.22	2.23	0.23	0.26	2.36	0.07	0.08	1.43	0.06	0.07	1.36	0.03	0.03	0.47
RrEVm000572t1	RrEVm000572	7.18	8.37	100	8.56	9.84	100	7	7.98	100	3.29	3.86	100	4.29	4.81	100	3.85	4.27	100
RrEVm000573t1	RrEVm000573	0.15	0.18	1.7	0	0	0	0	0	0	0	0	0	0	0	0	0.05	0.05	2.51
RrEVm000573t10	RrEVm000573	0	0	0	0.13	0.15	2.04	0	0	0	0	0	0	0	0	0	0	0	0
RrEVm000573t11	RrEVm000573	0	0	0	0	0	0	0.11	0.13	2.3	0.32	0.38	36.41	0	0	0	0.11	0.12	5.76
RrEVm000573t2	RrEVm000573	0.33	0.39	3.73	0.47	0.54	7.23	0.59	0.67	12.15	0.34	0.41	38.69	0.11	0.12	28.51	0.23	0.26	12.44
RrEVm000573t3	RrEVm000573	0.89	1.04	10.01	0.72	0.83	11.07	1.34	1.52	27.49	0.13	0.15	14.68	0.08	0.08	19.23	0.06	0.07	3.17
RrEVm000573t4	RrEVm000573	0.6	0.7	6.69	0.06	0.06	0.85	0	0	0	0	0	0	0.2	0.23	52.27	0.01	0.01	0.34
RrEVm000573t5	RrEVm000573	0	0	0	0	0	0	0.06	0.07	1.25	0	0	0	0	0	0	0.14	0.16	7.55
RrEVm000573t6	RrEVm000573	0.48	0.56	5.43	0.05	0.06	0.84	0.11	0.13	2.25	0.09	0.11	10.22	0	0	0	0.05	0.05	2.5
RrEVm000573t7	RrEVm000573	4.58	5.34	51.37	0	0	0	0	0	0	0	0	0	0	0	0	0	0	0
RrEVm000573t8	RrEVm000573	0	0	0	3.71	4.27	56.86	1.82	2.08	37.43	0	0	0	0	0	0	0.69	0.77	36.94
RrEVm000573t9	RrEVm000573	1.88	2.19	21.06	1.38	1.58	21.11	0.83	0.95	17.12	0	0	0	0	0	0	0.54	0.6	28.78
RrEVm000574t1	RrEVm000574	0	0	0	0.69	0.79	50.34	1.76	2.01	49.84	0	0	0	0.11	0.12	18.59	0.67	0.74	48.67
RrEVm000574t2	RrEVm000574	0	0	0	0.27	0.31	19.77	0	0	0	0	0	0	0	0	0	0	0	0
RrEVm000574t3	RrEVm000574	0	0	0	0.41	0.47	29.89	1.77	2.02	50.16	0	0	0	0.48	0.54	81.41	0.71	0.79	51.33
RrEVm000575t1	RrEVm000575	0.14	0.16	1.51	0.57	0.65	7.76	0	0	0	0.16	0.19	2.62	0	0	0	0.03	0.04	0.41
RrEVm000575t2	RrEVm000575	0.2	0.23	2.15	0.38	0.44	5.25	0.58	0.66	9.13	0.24	0.28	3.8	0.82	0.92	9.82	0.09	0.1	1.08
RrEVm000575t3	RrEVm000575	0.74	0.86	7.85	0.29	0.34	4.02	0.51	0.58	8.12	0.76	0.89	12.12	0.2	0.22	2.36	0.93	1.03	11.03
RrEVm000575t4	RrEVm000575	0.27	0.31	2.87	0	0	0	0.28	0.32	4.46	0	0	0	0	0	0	0.25	0.27	2.93
RrEVm000575t5	RrEVm000575	8.04	9.36	85.62	6.05	6.96	82.97	4.65	5.3	73.77	5.11	6.01	81.47	7.11	7.96	84.97	6.97	7.75	82.7
RrEVm000575t6	RrEVm000575	0	0	0	0	0	0	0.28	0.32	4.51	0	0	0	0.24	0.27	2.85	0.16	0.17	1.84
RrEVm000576t1	RrEVm000576	0.24	0.28	5	0.19	0.22	3.51	0.2	0.23	5.6	0.37	0.44	6.31	0.88	0.98	7.2	0.44	0.49	4.67
RrEVm000576t10	RrEVm000576	0	0	0	0.11	0.13	2.01	0.02	0.03	0.67	0.03	0.04	0.55	0.2	0.22	1.62	0	0	0
RrEVm000576t11	RrEVm000576	0.15	0.17	2.97	0	0	0	0.1	0.11	2.67	0.2	0.23	3.4	0.27	0.31	2.24	0.35	0.39	3.71
RrEVm000576t12	RrEVm000576	0	0	0	0	0	0	0	0	0	0	0	0	0.09	0.1	0.71	0.07	0.08	0.74
RrEVm000576t13	RrEVm000576	0.04	0.05	0.82	0.53	0.61	9.65	0.28	0.32	7.91	0.35	0.41	5.92	0.8	0.9	6.56	0.44	0.49	4.66
RrEVm000576t14	RrEVm000576	0.13	0.15	2.65	0.32	0.36	5.73	0	0	0	0.23	0.27	3.97	0.53	0.59	4.33	0.32	0.35	3.33
RrEVm000576t15	RrEVm000576	1.71	1.99	35	2.11	2.42	38.32	1.86	2.12	51.7	2.73	3.21	46.5	6.22	6.96	50.95	4.04	4.49	42.64
RrEVm000576t2	RrEVm000576	0.03	0.04	0.66	0	0	0	0	0	0	0	0	0	0.13	0.14	1.04	0	0	0
RrEVm000576t3	RrEVm000576	2.04	2.38	41.76	1.83	2.1	33.24	1.09	1.24	30.28	1.04	1.23	17.79	1.82	2.04	14.9	2.05	2.27	21.58
RrEVm000576t4	RrEVm000576	0	0	0	0	0	0	0	0	0	0	0	0	0	0	0	0.35	0.39	3.71
RrEVm000576t5	RrEVm000576	0	0	0	0	0	0	0	0	0	0	0	0	0	0	0	0	0	0
RrEVm000576t6	RrEVm000576	0	0	0	0	0	0	0	0	0	0.13	0.15	2.21	0.11	0.12	0.89	0.01	0.02	0.14
RrEVm000576t7	RrEVm000576	0	0	0	0	0	0	0	0	0	0	0	0	0.8	0.89	6.52	0	0	0
RrEVm000576t8	RrEVm000576	0.36	0.42	7.42	0.41	0.48	7.54	0.04	0.05	1.18	0.54	0.63	9.15	0.2	0.22	1.62	1.41	1.56	14.83
RrEVm000576t9	RrEVm000576	0.18	0.21	3.73	0	0	0	0	0	0	0.25	0.29	4.2	0.17	0.19	1.41	0	0	0
RrEVm000577t1	RrEVm000577	1.92	2.24	9.53	0.99	1.14	5.67	0.96	1.1	5.74	0.97	1.14	4.84	0.63	0.71	2.88	0.52	0.58	2.62
RrEVm000577t10	RrEVm000577	0	0	0	0	0	0	0.09	0.1	0.54	0	0	0	0.15	0.17	0.69	0	0	0
RrEVm000577t11	RrEVm000577	1.65	1.93	8.22	0.49	0.56	2.8	1.63	1.86	9.76	1.28	1.51	6.38	0.84	0.95	3.86	1.43	1.59	7.23
RrEVm000577t12	RrEVm000577	0.35	0.41	1.74	1.84	2.11	10.51	0.67	0.77	4.01	0.66	0.78	3.29	0.68	0.76	3.09	0.02	0.02	0.1
RrEVm000577t13	RrEVm000577	0.3	0.34	1.47	0.09	0.1	0.49	0.14	0.16	0.83	0.04	0.05	0.21	0.11	0.12	0.5	0.03	0.03	0.14
RrEVm000577t14	RrEVm000577	0.05	0.06	0.24	0.59	0.68	3.37	0.22	0.25	1.3	0.65	0.77	3.25	0.03	0.03	0.12	0.15	0.17	0.75
RrEVm000577t15	RrEVm000577	2.37	2.76	11.76	2.78	3.2	15.91	2.38	2.71	14.18	2.08	2.44	10.34	3.41	3.82	15.59	2.63	2.92	13.28
RrEVm000577t16	RrEVm000577	0	0	0	0	0	0	0	0	0	0	0	0	0	0	0	0	0	0
RrEVm000577t17	RrEVm000577	0.27	0.31	1.33	0.06	0.07	0.36	0.74	0.84	4.42	0.34	0.4	1.71	0.03	0.04	0.15	0	0	0
RrEVm000577t18	RrEVm000577	2.95	3.44	14.65	1.5	1.72	8.55	1.23	1.41	7.36	1.11	1.31	5.54	1.25	1.41	5.74	1.06	1.18	5.37
RrEVm000577t19	RrEVm000577	8.24	9.6	40.92	5.87	6.75	33.57	5.63	6.41	33.57	10.91	12.84	54.37	11.98	13.41	54.75	11.1	12.34	56.1
RrEVm000577t2	RrEVm000577	0.02	0.02	0.1	0.33	0.38	1.9	0	0	0	0.11	0.12	0.53	0.23	0.26	1.05	0.02	0.02	0.08
RrEVm000577t20	RrEVm000577	0	0	0	0.02	0.02	0.12	0.21	0.24	1.27	0	0	0	0	0	0	0.03	0.04	0.17
RrEVm000577t21	RrEVm000577	0.17	0.19	0.83	0.7	0.81	4.03	0.36	0.41	2.12	0.03	0.04	0.17	0.27	0.31	1.25	0.48	0.53	2.41
RrEVm000577t3	RrEVm000577	0.13	0.16	0.66	0.15	0.18	0.87	0.18	0.21	1.09	0.19	0.23	0.96	0.16	0.18	0.74	0	0	0
RrEVm000577t4	RrEVm000577	0.29	0.34	1.44	0.12	0.14	0.69	0.23	0.26	1.38	0	0	0	0.25	0.28	1.14	0	0	0
RrEVm000577t5	RrEVm000577	1.34	1.56	6.64	1.95	2.24	11.16	2.04	2.32	12.15	1.69	1.99	8.41	1.73	1.93	7.89	1.98	2.2	10.01
RrEVm000577t6	RrEVm000577	0	0	0	0	0	0	0.05	0.05	0.28	0	0	0	0.12	0.13	0.55	0	0	0
RrEVm000577t7	RrEVm000577	0.09	0.11	0.46	0	0	0	0	0	0	0	0	0	0	0	0	0	0	0
RrEVm000577t8	RrEVm000577	0	0	0	0	0	0	0	0	0	0	0	0	0	0	0	0	0	0
RrEVm000577t9	RrEVm000577	0	0	0	0	0	0	0	0	0	0	0	0	0	0	0	0.34	0.38	1.73
RrEVm000578t1	RrEVm000578	0	0	0	0	0	0	0	0	0	0	0	0	0	0	0	0	0	0
RrEVm000578t10	RrEVm000578	0	0	0	0	0	0	0	0	0	0	0	0	0	0	0	0.13	0.15	5.8
RrEVm000578t11	RrEVm000578	0.36	0.42	8.77	0	0	0	0	0	0	0	0	0	0	0	0	0	0	0
RrEVm000578t12	RrEVm000578	0.15	0.17	3.62	0.08	0.09	3.84	0	0	0	0.06	0.08	4.46	0.1	0.11	3.21	0.05	0.05	2
RrEVm000578t2	RrEVm000578	0	0	0	0	0	0	0	0	0	0.28	0.33	19.57	0	0	0	0	0	0
RrEVm000578t3	RrEVm000578	0	0	0	0	0	0	0	0	0	0	0	0	0	0	0	0.46	0.51	19.75
RrEVm000578t4	RrEVm000578	3.12	3.64	76.05	1.83	2.11	93.92	2.29	2.61	95.07	0.93	1.1	64.17	2.63	2.94	84.37	1.67	1.86	72.45
RrEVm000578t5	RrEVm000578	0	0	0	0.04	0.05	2.23	0.08	0.09	3.23	0	0	0	0	0	0	0	0	0
RrEVm000578t6	RrEVm000578	0.03	0.03	0.64	0	0	0	0	0	0	0	0	0	0	0	0	0	0	0
RrEVm000578t7	RrEVm000578	0.45	0.52	10.92	0	0	0	0	0	0	0.17	0.2	11.8	0.39	0.43	12.42	0	0	0
RrEVm000578t8	RrEVm000578	0	0	0	0	0	0	0.04	0.05	1.7	0	0	0	0	0	0	0	0	0
RrEVm000578t9	RrEVm000578	0	0	0	0	0	0	0	0	0	0	0	0	0	0	0	0	0	0
RrEVm000579t1	RrEVm000579	0.16	0.19	15.78	0	0	0	0.19	0.22	12.3	0.25	0.29	41.15	0.69	0.77	31.84	0.5	0.55	29.95
RrEVm000579t10	RrEVm000579	0	0	0	0.13	0.15	9.21	0.11	0.12	6.9	0	0	0	0	0	0	0	0	0
RrEVm000579t11	RrEVm000579	0	0	0	0.07	0.08	4.61	0.12	0.14	7.74	0.13	0.15	21.79	0.25	0.28	11.46	0.19	0.22	11.65
RrEVm000579t2	RrEVm000579	0	0	0	0.1	0.12	7.13	0.03	0.04	2.2	0	0	0	0	0	0	0	0	0
RrEVm000579t3	RrEVm000579	0	0	0	0.42	0.48	28.85	0.3	0.34	19.14	0	0	0	0.13	0.14	5.81	0.24	0.27	14.7
RrEVm000579t4	RrEVm000579	0.18	0.21	17.78	0	0	0	0	0	0	0.12	0.15	20.6	0	0	0	0	0	0
RrEVm000579t5	RrEVm000579	0	0	0	0.08	0.09	5.65	0	0	0	0.1	0.12	16.47	0	0	0	0.1	0.11	5.9
RrEVm000579t6	RrEVm000579	0.1	0.12	9.66	0.08	0.09	5.53	0.13	0.15	8.52	0	0	0	0.25	0.28	11.72	0	0	0
RrEVm000579t7	RrEVm000579	0	0	0	0	0	0	0	0	0	0	0	0	0	0	0	0	0	0
RrEVm000579t8	RrEVm000579	0.02	0.03	2.34	0	0	0	0	0	0	0	0	0	0	0	0	0	0	0
RrEVm000579t9	RrEVm000579	0.56	0.66	54.44	0.57	0.65	39.02	0.68	0.78	43.2	0	0	0	0.85	0.95	39.17	0.63	0.7	37.79
RrEVm000580t1	RrEVm000580	0.21	0.24	3.61	0.14	0.16	2.53	0.12	0.14	2.56	0	0	0	0	0	0	0	0	0
RrEVm000580t2	RrEVm000580	4.87	5.67	84.21	5.25	6.04	94.2	3.26	3.72	70.49	1.7	2	79.18	2.11	2.37	78.35	0.67	0.75	92.2
RrEVm000580t3	RrEVm000580	0.22	0.25	3.74	0.18	0.21	3.27	0.57	0.65	12.31	0.12	0.14	5.59	0	0	0	0.01	0.01	1.62
RrEVm000580t4	RrEVm000580	0	0	0	0	0	0	0	0	0	0	0	0	0	0	0	0	0	0
RrEVm000580t5	RrEVm000580	0	0	0	0	0	0	0	0	0	0	0	0	0	0	0	0	0	0
RrEVm000580t6	RrEVm000580	0.17	0.2	2.93	0	0	0	0.19	0.22	4.13	0.33	0.38	15.23	0.25	0.28	9.24	0	0	0
RrEVm000580t7	RrEVm000580	0	0	0	0	0	0	0.39	0.44	8.39	0	0	0	0	0	0	0.02	0.02	2.95
RrEVm000580t8	RrEVm000580	0.32	0.37	5.51	0	0	0	0.1	0.11	2.12	0	0	0	0.33	0.38	12.42	0.02	0.03	3.24
RrEVm000581t1	RrEVm000581	0	0	0	0	0	0	0	0	0	0.26	0.31	13.62	0	0	0	0	0	0
RrEVm000581t2	RrEVm000581	0.91	1.06	17.26	1.34	1.55	27.74	0.77	0.88	24.6	0.36	0.43	18.91	0.83	0.93	26.58	0.53	0.58	25.26
RrEVm000581t3	RrEVm000581	0.75	0.87	14.16	0.09	0.11	1.91	0.04	0.05	1.4	0	0	0	0	0	0	0.14	0.15	6.7
RrEVm000581t4	RrEVm000581	0	0	0	0.25	0.29	5.14	0.25	0.28	7.89	0	0	0	0	0	0	0.26	0.28	12.26
RrEVm000581t5	RrEVm000581	0	0	0	0	0	0	0	0	0	0	0	0	0.06	0.06	1.82	0	0	0
RrEVm000581t6	RrEVm000581	2.54	2.96	47.98	1.82	2.09	37.54	0.97	1.1	30.71	0.84	0.99	43.78	1.74	1.95	55.52	0.8	0.89	38.49
RrEVm000581t7	RrEVm000581	1.09	1.27	20.6	1.34	1.54	27.66	1.11	1.27	35.4	0.46	0.54	23.69	0.5	0.56	16.07	0.36	0.4	17.3
RrEVm000582t1	RrEVm000582	0.54	0.63	6.66	0.36	0.41	8.22	0.21	0.24	5.51	0.3	0.35	13.79	0.38	0.43	7.3	0.12	0.13	3.84
RrEVm000582t10	RrEVm000582	0	0	0	0	0	0	0	0	0	0	0	0	0	0	0	0	0	0
RrEVm000582t11	RrEVm000582	0	0	0	0	0	0	0	0	0	0.52	0.61	23.84	0	0	0.01	0.06	0.07	2.02
RrEVm000582t12	RrEVm000582	0	0	0	0	0	0	0.18	0.21	4.77	0	0	0	0.44	0.49	8.39	0	0	0
RrEVm000582t13	RrEVm000582	0	0	0	0	0	0	0	0	0	0	0	0	0	0	0	0	0	0
RrEVm000582t14	RrEVm000582	0.25	0.29	3.06	0.17	0.2	4.04	0.18	0.2	4.69	0.08	0.09	3.62	0.21	0.23	3.92	0.2	0.23	6.8
RrEVm000582t15	RrEVm000582	0.22	0.26	2.74	0.48	0.56	11.2	0.48	0.54	12.5	0.28	0.33	13.14	0.92	1.03	17.58	0.48	0.53	15.96
RrEVm000582t2	RrEVm000582	0.08	0.09	0.95	0	0	0	0.02	0.03	0.61	0.08	0.1	3.92	0.13	0.14	2.41	0	0	0
RrEVm000582t3	RrEVm000582	0	0	0	0.09	0.11	2.15	0	0	0	0.14	0.16	6.44	0	0	0	0	0	0
RrEVm000582t4	RrEVm000582	0.73	0.86	9.01	0.15	0.17	3.42	0.35	0.39	9.05	0.21	0.24	9.53	0.34	0.38	6.44	0.3	0.33	9.87
RrEVm000582t5	RrEVm000582	0.35	0.41	4.35	0	0	0	0.2	0.22	5.15	0.08	0.09	3.51	0.09	0.1	1.73	0	0	0
RrEVm000582t6	RrEVm000582	0.06	0.07	0.75	0.14	0.17	3.34	0.19	0.22	5.03	0	0	0	0.33	0.37	6.35	0.15	0.16	4.83
RrEVm000582t7	RrEVm000582	5.3	6.18	65.1	2.56	2.94	59.07	1.97	2.24	51.59	0.48	0.57	22.22	2.21	2.48	42.24	1.66	1.84	55.08
RrEVm000582t8	RrEVm000582	0.41	0.48	5.01	0	0	0	0.04	0.05	1.1	0	0	0	0.18	0.2	3.46	0	0	0
RrEVm000582t9	RrEVm000582	0.19	0.23	2.37	0.37	0.43	8.56	0	0	0	0	0	0	0.01	0.01	0.19	0.05	0.05	1.6
RrEVm000583t1	RrEVm000583	6.66	7.76	65.17	6.41	7.37	80.32	7.82	8.91	76.41	1.02	1.2	51.79	1.41	1.58	65.58	2.17	2.42	88.91
RrEVm000583t2	RrEVm000583	1.28	1.49	12.51	0.38	0.43	4.71	0.52	0.59	5.07	0.37	0.43	18.65	0	0	0	0.14	0.16	5.76
RrEVm000583t3	RrEVm000583	0.6	0.69	5.83	0.45	0.52	5.66	0.47	0.53	4.55	0	0	0	0	0	0	0.08	0.08	3.1
RrEVm000583t4	RrEVm000583	1.68	1.96	16.49	0.74	0.85	9.31	1.43	1.63	13.97	0.58	0.68	29.56	0.74	0.83	34.42	0.05	0.06	2.23
RrEVm000583t5	RrEVm000583	0	0	0	0	0	0	0	0	0	0	0	0	0	0	0	0	0	0
RrEVm000584t1	RrEVm000584	0	0	0	0.09	0.1	6.61	0.04	0.05	5.66	0.36	0.42	23.48	0	0	0	0	0	0
RrEVm000584t2	RrEVm000584	0	0	0	0.18	0.21	13.82	0	0	0	0.34	0.4	22.38	0.61	0.68	30.45	0.38	0.42	35.88
RrEVm000584t3	RrEVm000584	0.02	0.02	1.72	0.46	0.52	34.74	0.04	0.04	4.82	0	0	0	0.21	0.24	10.76	0	0	0
RrEVm000584t4	RrEVm000584	0	0	0	0	0	0	0	0	0	0	0	0	0	0	0	0	0	0
RrEVm000584t5	RrEVm000584	0.95	1.11	98.28	0.59	0.68	44.83	0.65	0.74	89.52	0.82	0.97	54.14	1.17	1.32	58.79	0.68	0.76	64.12
RrEVm000585t1	RrEVm000585	22.96	26.75	21.24	13.9	15.99	12.94	22.6	25.76	21.41	7.19	8.46	11.39	6.69	7.49	11.92	7.67	8.53	19.26
RrEVm000585t10	RrEVm000585	1.29	1.5	1.19	5.12	5.88	4.76	2.91	3.32	2.76	0.98	1.15	1.55	3.58	4.01	6.37	1.63	1.81	4.08
RrEVm000585t11	RrEVm000585	0.33	0.38	0.3	0.29	0.34	0.27	0.48	0.55	0.45	0.01	0.02	0.02	0.3	0.34	0.54	0.04	0.04	0.1
RrEVm000585t12	RrEVm000585	0.29	0.34	0.27	2.43	2.79	2.26	0.61	0.69	0.58	0.37	0.44	0.59	0.8	0.9	1.43	0.84	0.93	2.1
RrEVm000585t13	RrEVm000585	15.7	18.3	14.53	18.05	20.75	16.8	13.43	15.3	12.72	12.46	14.66	19.74	8.47	9.49	15.08	6.52	7.25	16.37
RrEVm000585t2	RrEVm000585	2.21	2.58	2.05	0.11	0.13	0.1	0	0	0	3.67	4.31	5.81	3.59	4.02	6.4	0	0	0
RrEVm000585t3	RrEVm000585	7.78	9.07	7.2	9.39	10.79	8.73	6.73	7.67	6.37	5.32	6.26	8.43	3.44	3.85	6.12	2.7	3	6.78
RrEVm000585t4	RrEVm000585	18.04	21.02	16.69	13.31	15.3	12.38	21.14	24.09	20.02	10.46	12.3	16.57	8.5	9.52	15.14	7.55	8.39	18.94
RrEVm000585t5	RrEVm000585	0.22	0.25	0.2	1.38	1.59	1.29	0.24	0.28	0.23	0	0	0	0.33	0.37	0.59	0.05	0.06	0.13
RrEVm000585t6	RrEVm000585	5.29	6.16	4.89	4.12	4.74	3.83	3.57	4.07	3.38	1.38	1.63	2.19	0.58	0.65	1.03	0.23	0.26	0.58
RrEVm000585t7	RrEVm000585	4.45	5.18	4.11	4.61	5.3	4.29	3.13	3.56	2.96	2.39	2.81	3.78	2.35	2.63	4.19	1.06	1.18	2.66
RrEVm000585t8	RrEVm000585	21.72	25.31	20.09	28.43	32.69	26.46	24.73	28.19	23.43	14.99	17.63	23.74	13.88	15.54	24.71	9.13	10.14	22.9
RrEVm000585t9	RrEVm000585	7.83	9.13	7.25	6.32	7.27	5.88	5.99	6.83	5.68	3.91	4.6	6.19	3.65	4.09	6.5	2.43	2.7	6.1
RrEVm000586t1	RrEVm000586	0.11	0.13	2.19	0.27	0.32	6.63	0	0	0	0.72	0.85	18.58	0.25	0.29	5.7	0	0	0
RrEVm000586t10	RrEVm000586	0.03	0.04	0.61	0.24	0.28	5.91	0.07	0.08	1.65	1.14	1.34	29.39	1.2	1.35	26.92	0.14	0.15	6.15
RrEVm000586t11	RrEVm000586	0	0	0	0	0	0	0	0	0	0	0	0	0	0	0	0	0	0
RrEVm000586t12	RrEVm000586	1.6	1.87	30.86	0.86	0.99	20.71	0.93	1.06	20.71	0.74	0.87	18.98	0.3	0.33	6.69	0.22	0.24	9.61
RrEVm000586t13	RrEVm000586	0	0	0	0	0	0	0	0	0	0.4	0.47	10.25	0.29	0.33	6.51	0.31	0.34	13.67
RrEVm000586t2	RrEVm000586	0.77	0.9	14.9	0	0	0	0	0	0	0	0	0	0.04	0.05	0.99	0	0	0
RrEVm000586t3	RrEVm000586	0	0	0	0	0	0	0.19	0.21	4.18	0	0	0	0	0	0	0	0	0
RrEVm000586t4	RrEVm000586	0	0	0	0	0	0	0	0	0	0	0	0	0.18	0.21	4.12	0.06	0.06	2.48
RrEVm000586t5	RrEVm000586	0.35	0.4	6.65	0.2	0.23	4.88	0.79	0.9	17.71	0	0	0	0	0	0	0.23	0.26	10.27
RrEVm000586t6	RrEVm000586	0	0	0	0.05	0.06	1.18	0.09	0.1	1.93	0	0	0	0.06	0.07	1.44	0	0	0
RrEVm000586t7	RrEVm000586	1.1	1.28	21.12	2.49	2.86	60.07	2.1	2.4	47.05	0.31	0.37	8.03	0.84	0.95	18.92	0.7	0.77	31.13
RrEVm000586t8	RrEVm000586	0	0	0	0.03	0.03	0.63	0	0	0	0.57	0.67	14.76	1.15	1.29	25.79	0.5	0.55	22.26
RrEVm000586t9	RrEVm000586	1.23	1.43	23.66	0	0	0	0.3	0.35	6.78	0	0	0	0.13	0.15	2.93	0.1	0.11	4.43
RrEVm000587t1	RrEVm000587	0	0	0	0	0	0	0	0	0	0.82	0.96	68.77	0.4	0.45	16.35	1.99	2.21	60.53
RrEVm000587t2	RrEVm000587	0	0	0	0.04	0.05	45.98	0	0	0	0.37	0.44	31.23	1.23	1.38	49.79	1.3	1.44	39.47
RrEVm000587t3	RrEVm000587	0.03	0.03	100	0.05	0.05	54.02	0.03	0.03	100	0	0	0	0.84	0.94	33.86	0	0	0
RrEVm000587t4	RrEVm000587	0	0	0	0	0	0	0	0	0	0	0	0	0	0	0	0	0	0
RrEVm000588t1	RrEVm000588	1.81	2.11	10.13	3.16	3.64	16.31	3.74	4.26	20.55	4.9	5.76	21.18	5.11	5.72	14	3.58	3.98	14.27
RrEVm000588t2	RrEVm000588	0.95	1.1	5.3	0.77	0.88	3.95	0	0	0	0.85	0.99	3.66	0.42	0.47	1.15	0.67	0.75	2.67
RrEVm000588t3	RrEVm000588	15.13	17.63	84.58	15.47	17.78	79.74	14.46	16.49	79.45	16.87	19.85	72.99	30.77	34.45	84.31	20.62	22.91	82.12
RrEVm000588t4	RrEVm000588	0	0	0	0	0	0	0	0	0	0.5	0.59	2.17	0.19	0.22	0.53	0.24	0.26	0.94
RrEVm000589t1	RrEVm000589	0.57	0.66	49.19	0.42	0.48	55.23	0.36	0.41	37.12	0.29	0.35	45.25	0.92	1.03	54	0.69	0.77	44.72
RrEVm000589t2	RrEVm000589	0.31	0.37	27.33	0.34	0.39	44.77	0	0	0	0	0	0	0.22	0.25	13.05	0.23	0.26	14.92
RrEVm000589t3	RrEVm000589	0.27	0.31	23.48	0	0	0	0.61	0.69	62.88	0.36	0.42	54.75	0.56	0.63	32.95	0.62	0.69	40.36
RrEVm000590t1	RrEVm000590	0.05	0.06	0.28	0.11	0.13	0.92	0.19	0.22	1.11	0.52	0.61	4.5	0.16	0.18	0.96	0.36	0.4	1.62
RrEVm000590t10	RrEVm000590	0.21	0.25	1.21	0.46	0.52	3.69	0.36	0.41	2.07	0.3	0.36	2.63	0.23	0.26	1.36	0.25	0.28	1.13
RrEVm000590t11	RrEVm000590	0.3	0.34	1.69	0.19	0.22	1.54	0.45	0.52	2.61	0	0	0	0	0	0	0	0	0
RrEVm000590t12	RrEVm000590	0.85	0.99	4.86	0.1	0.11	0.78	0.13	0.15	0.74	0.09	0.1	0.74	0	0	0	0.05	0.06	0.24
RrEVm000590t13	RrEVm000590	0.3	0.35	1.71	0.23	0.27	1.88	0.25	0.28	1.41	0	0	0	0	0	0	0.09	0.1	0.43
RrEVm000590t14	RrEVm000590	0	0	0	0	0	0	0	0	0	0.55	0.65	4.78	0	0	0	0	0	0
RrEVm000590t15	RrEVm000590	0	0	0	0	0	0	0	0	0	0.41	0.49	3.59	0	0	0	0	0	0
RrEVm000590t16	RrEVm000590	0	0	0	0	0	0	0	0	0	0	0	0	0	0	0	0	0	0
RrEVm000590t17	RrEVm000590	0	0	0	0	0	0	0	0	0	0	0	0	0.48	0.54	2.82	0.09	0.1	0.39
RrEVm000590t18	RrEVm000590	0	0	0	0.04	0.05	0.33	0.89	1.02	5.12	0.39	0.46	3.39	0.22	0.25	1.3	0.74	0.82	3.37
RrEVm000590t19	RrEVm000590	0.86	1	4.89	0.43	0.49	3.45	0	0	0	0.09	0.11	0.8	0.37	0.42	2.17	0.56	0.62	2.53
RrEVm000590t2	RrEVm000590	0.57	0.67	3.27	0.41	0.47	3.33	0.35	0.4	2.02	0.08	0.1	0.71	0.29	0.33	1.71	0.3	0.33	1.36
RrEVm000590t20	RrEVm000590	2.88	3.35	16.45	0.82	0.94	6.64	2.53	2.88	14.54	1.13	1.33	9.82	0.9	1.01	5.26	2.03	2.25	9.22
RrEVm000590t21	RrEVm000590	1.83	2.13	10.47	1.11	1.27	8.95	1.58	1.8	9.08	2.03	2.39	17.58	1.84	2.06	10.75	1.89	2.1	8.59
RrEVm000590t22	RrEVm000590	0.22	0.26	1.26	0.06	0.07	0.5	0.62	0.7	3.54	0	0	0	0.43	0.48	2.51	0.02	0.02	0.08
RrEVm000590t23	RrEVm000590	0	0	0	0	0	0	0	0	0	0	0	0	0	0	0	0.41	0.45	1.85
RrEVm000590t24	RrEVm000590	0.09	0.11	0.54	0.16	0.19	1.3	0	0	0	0	0	0	0.07	0.07	0.38	0	0	0
RrEVm000590t25	RrEVm000590	0.04	0.04	0.22	0.14	0.16	1.16	0.14	0.15	0.78	0	0	0	0.24	0.27	1.42	0.14	0.16	0.65
RrEVm000590t26	RrEVm000590	0.77	0.9	4.41	0.66	0.76	5.35	0.42	0.48	2.44	0.98	1.15	8.48	0.41	0.46	2.41	0.41	0.45	1.86
RrEVm000590t27	RrEVm000590	0.03	0.03	0.15	0.16	0.19	1.33	0.19	0.22	1.09	0	0	0	0.04	0.05	0.25	0	0	0
RrEVm000590t28	RrEVm000590	0.24	0.28	1.36	0.11	0.13	0.92	0.3	0.34	1.73	0	0	0	0.13	0.15	0.78	0.18	0.2	0.82
RrEVm000590t29	RrEVm000590	0.22	0.25	1.23	0.82	0.94	6.64	0.82	0.93	4.7	0.56	0.66	4.88	1.92	2.14	11.19	2.08	2.31	9.45
RrEVm000590t3	RrEVm000590	0.32	0.37	1.82	0.67	0.77	5.46	0	0	0	0	0	0	0.57	0.63	3.3	2.4	2.66	10.89
RrEVm000590t30	RrEVm000590	0.14	0.16	0.8	0.11	0.13	0.89	0.45	0.51	2.59	0.42	0.49	3.64	0.14	0.16	0.83	0.27	0.3	1.22
RrEVm000590t31	RrEVm000590	0	0	0	0.71	0.82	5.74	0.18	0.21	1.06	0.37	0.43	3.17	1.92	2.15	11.24	1.93	2.15	8.78
RrEVm000590t32	RrEVm000590	1.69	1.96	9.64	0.27	0.31	2.21	0.25	0.28	1.41	0.36	0.43	3.13	0	0	0	0	0	0
RrEVm000590t33	RrEVm000590	0	0	0	0	0	0	0.52	0.6	3	0	0	0	0.29	0.32	1.69	0.8	0.89	3.64
RrEVm000590t34	RrEVm000590	1.03	1.2	5.88	1.13	1.3	9.17	0.97	1.11	5.59	0.27	0.32	2.37	2.3	2.57	13.42	2.04	2.26	9.26
RrEVm000590t35	RrEVm000590	0	0	0	0	0	0	0	0	0	0	0	0	0	0	0	0	0	0
RrEVm000590t36	RrEVm000590	0.52	0.61	2.99	0.18	0.21	1.46	0	0	0	0.5	0.59	4.37	0	0	0.02	0	0	0
RrEVm000590t37	RrEVm000590	0	0	0	0	0	0	0	0	0	0	0	0	0	0	0	0	0	0
RrEVm000590t38	RrEVm000590	0.08	0.09	0.44	0.03	0.04	0.28	0.34	0.39	1.98	0	0	0	0	0	0	0.04	0.04	0.18
RrEVm000590t39	RrEVm000590	0.12	0.14	0.67	0.3	0.35	2.44	0.19	0.21	1.07	0	0	0	0.09	0.1	0.53	0	0	0
RrEVm000590t4	RrEVm000590	0.24	0.28	1.36	0	0	0	0.38	0.43	2.18	1.06	1.24	9.15	1.21	1.36	7.09	0.79	0.88	3.61
RrEVm000590t40	RrEVm000590	1.89	2.2	10.79	2.4	2.77	19.47	0.32	0.37	1.85	0.2	0.23	1.72	0.09	0.1	0.5	0.18	0.2	0.81
RrEVm000590t41	RrEVm000590	0	0	0	0	0	0	0	0	0	0	0	0	0	0	0	0	0	0
RrEVm000590t42	RrEVm000590	0	0	0	0	0	0	1.1	1.25	6.3	0.49	0.57	4.21	1.71	1.92	9.99	1.17	1.3	5.31
RrEVm000590t43	RrEVm000590	0	0	0	0	0	0	0.29	0.33	1.66	0	0	0	0.14	0.16	0.84	0.52	0.57	2.35
RrEVm000590t44	RrEVm000590	0.36	0.42	2.08	0.08	0.09	0.62	0.82	0.94	4.73	0.18	0.21	1.55	0.26	0.29	1.52	1.27	1.41	5.77
RrEVm000590t45	RrEVm000590	0	0	0	0	0	0	0.41	0.46	2.34	0	0	0	0	0	0	0	0	0
RrEVm000590t46	RrEVm000590	0	0	0	0	0	0	0.41	0.46	2.33	0	0	0	0.19	0.22	1.12	0	0	0
RrEVm000590t5	RrEVm000590	0.6	0.7	3.43	0	0	0	0.4	0.46	2.31	0.26	0.3	2.25	0	0	0	0.25	0.28	1.16
RrEVm000590t6	RrEVm000590	0.99	1.15	5.65	0.33	0.38	2.7	0.31	0.35	1.75	0	0	0	0.06	0.06	0.33	0.25	0.28	1.15
RrEVm000590t7	RrEVm000590	0	0	0	0	0	0	0	0	0	0	0	0	0	0	0	0	0	0.01
RrEVm000590t8	RrEVm000590	0.08	0.09	0.46	0	0	0	0.1	0.11	0.55	0.29	0.34	2.52	0.22	0.24	1.27	0	0	0
RrEVm000590t9	RrEVm000590	0	0	0	0.1	0.12	0.84	0.75	0.86	4.33	0	0	0	0.18	0.2	1.03	0.5	0.56	2.28
RrEVm000591t1	RrEVm000591	1.29	1.5	38.09	0.92	1.06	21.2	1.37	1.56	35.72	0.11	0.13	3.51	0.29	0.33	5.19	0.56	0.63	6.04
RrEVm000591t2	RrEVm000591	0	0	0	0	0	0	0	0	0	0	0	0	0	0	0	0	0	0
RrEVm000591t3	RrEVm000591	0.99	1.16	29.32	2.56	2.95	59.06	1.41	1.6	36.66	1.02	1.2	33.65	1.43	1.6	25.32	1.25	1.39	13.4
RrEVm000591t4	RrEVm000591	0.73	0.85	21.51	0.49	0.57	11.34	0.02	0.03	0.62	0.32	0.37	10.46	0	0	0	1.75	1.95	18.72
RrEVm000591t5	RrEVm000591	0	0	0	0.11	0.12	2.44	0	0	0	0	0	0	0	0	0	0.07	0.07	0.71
RrEVm000591t6	RrEVm000591	0.05	0.06	1.46	0.1	0.12	2.36	0.04	0.05	1.16	0	0	0	0.06	0.07	1.13	0.14	0.16	1.55
RrEVm000591t7	RrEVm000591	0.33	0.38	9.63	0	0	0	0.74	0.85	19.34	0	0	0	0.84	0.94	14.81	0	0	0
RrEVm000591t8	RrEVm000591	0	0	0	0	0	0	0	0	0	0	0	0	0	0	0	1.26	1.4	13.47
RrEVm000591t9	RrEVm000591	0	0	0	0.16	0.18	3.61	0.25	0.28	6.5	1.59	1.87	52.39	3.02	3.38	53.55	4.32	4.8	46.13
RrEVm000592t1	RrEVm000592	0	0	0	0	0	0	0	0	0	0	0	0	0	0	0	0.01	0.01	0.17
RrEVm000592t10	RrEVm000592	0	0	0	1.22	1.41	14.86	0.04	0.05	0.6	0.95	1.12	18.05	2.7	3.03	34.35	0.29	0.32	5.11
RrEVm000592t11	RrEVm000592	0	0	0	0.52	0.6	6.36	0.04	0.05	0.58	0	0	0	0.46	0.52	5.85	0.47	0.52	8.31
RrEVm000592t2	RrEVm000592	0.51	0.59	8.65	0.5	0.58	6.14	1.98	2.26	28.1	0.16	0.19	3	0.34	0.38	4.3	0.77	0.86	13.66
RrEVm000592t3	RrEVm000592	1.56	1.82	26.64	0.94	1.08	11.44	1.69	1.93	24.04	0.47	0.55	8.96	0.73	0.82	9.27	1.08	1.19	18.98
RrEVm000592t4	RrEVm000592	2.32	2.71	39.57	4.11	4.73	49.99	2.75	3.13	39.01	2.83	3.33	53.87	3.12	3.49	39.59	2.67	2.97	47.16
RrEVm000592t5	RrEVm000592	0.14	0.17	2.46	0.03	0.03	0.32	0.17	0.19	2.38	0.16	0.18	2.99	0.18	0.2	2.22	0.24	0.27	4.21
RrEVm000592t6	RrEVm000592	0.71	0.83	12.09	0.63	0.72	7.62	0.27	0.31	3.88	0.32	0.37	6.01	0.35	0.39	4.43	0.14	0.15	2.39
RrEVm000592t7	RrEVm000592	0.36	0.42	6.19	0.14	0.16	1.71	0.1	0.12	1.44	0.02	0.02	0.33	0	0	0	0	0	0
RrEVm000592t8	RrEVm000592	0	0	0	0	0	0	0	0	0	0	0	0	0	0	0	0	0	0
RrEVm000592t9	RrEVm000592	0.26	0.3	4.4	0.13	0.15	1.56	0	0	0	0.36	0.42	6.79	0	0	0	0	0	0
RrEVm000593t1	RrEVm000593	3.56	4.15	94.03	2.25	2.59	74.13	2.89	3.29	91.58	1.42	1.68	100	2.61	2.93	91.86	2.7	2.99	97.27
RrEVm000593t2	RrEVm000593	0.23	0.26	5.97	0.79	0.9	25.87	0.27	0.3	8.42	0	0	0	0.23	0.26	8.14	0.08	0.08	2.73
RrEVm000594t1	RrEVm000594	0.45	0.53	12.83	0.79	0.91	17.78	0.21	0.23	6.64	0.34	0.4	9.92	0.11	0.12	2.3	0.07	0.08	1.72
RrEVm000594t2	RrEVm000594	1.01	1.18	28.46	0.89	1.02	19.94	0.67	0.77	21.72	1.34	1.58	39.03	1.69	1.89	35.55	1.54	1.71	37.84
RrEVm000594t3	RrEVm000594	1.68	1.96	47.49	1.86	2.14	41.82	1.73	1.97	55.76	0	0	0	0.42	0.47	8.75	0.13	0.15	3.23
RrEVm000594t6	RrEVm000594	0.4	0.46	11.22	0.91	1.05	20.46	0.49	0.56	15.88	1.75	2.06	51.05	2.53	2.84	53.39	2.33	2.59	57.22
RrEVm000595t1	RrEVm000595	0.36	0.42	13.61	1.17	1.34	39.72	0.89	1.02	37.97	0.51	0.6	26.4	0.47	0.53	13.83	0.56	0.62	25.18
RrEVm000595t10	RrEVm000595	0.08	0.09	2.89	0.07	0.08	2.43	0.03	0.04	1.46	0	0	0	0.13	0.15	3.85	0.03	0.03	1.2
RrEVm000595t11	RrEVm000595	0	0	0	0	0	0	0	0	0	0	0	0	0	0	0	0	0	0
RrEVm000595t12	RrEVm000595	0	0	0	0.16	0.19	5.53	0.06	0.06	2.34	0.24	0.29	12.77	0.09	0.1	2.53	0.04	0.04	1.76
RrEVm000595t13	RrEVm000595	0.11	0.13	4.28	0.23	0.26	7.7	0.26	0.29	10.96	0	0	0	0.09	0.1	2.56	0	0	0
RrEVm000595t2	RrEVm000595	0	0	0	0	0	0	0	0	0	0	0	0	0.18	0.2	5.29	0.31	0.34	13.8
RrEVm000595t3	RrEVm000595	0.03	0.04	1.2	0	0	0	0	0	0	0	0	0	0.32	0.36	9.37	0.08	0.09	3.47
RrEVm000595t4	RrEVm000595	0.63	0.74	23.75	0.31	0.36	10.72	0.47	0.53	19.93	0.44	0.52	23.03	1.2	1.34	34.9	0.87	0.96	38.89
RrEVm000595t5	RrEVm000595	0.45	0.53	16.93	0.36	0.41	12.21	0.64	0.73	27.35	0.19	0.22	9.97	0.16	0.18	4.69	0.31	0.35	14
RrEVm000595t6	RrEVm000595	0	0	0	0	0	0	0	0	0	0	0	0	0	0	0	0	0	0
RrEVm000595t7	RrEVm000595	0.71	0.82	26.61	0.12	0.14	4.2	0	0	0	0	0	0	0.28	0.31	8.03	0	0	0
RrEVm000595t8	RrEVm000595	0.29	0.33	10.74	0.49	0.56	16.66	0	0	0	0.53	0.63	27.83	0.28	0.31	8.08	0.04	0.04	1.71
RrEVm000595t9	RrEVm000595	0	0	0	0.02	0.03	0.83	0	0	0	0	0	0	0.24	0.26	6.86	0	0	0
RrEVm000596t1	RrEVm000596	0.32	0.37	3.03	0.11	0.13	1.73	0.23	0.26	2.99	0.07	0.08	1.43	0.15	0.17	3.26	0.26	0.29	5.2
RrEVm000596t10	RrEVm000596	1.78	2.07	16.77	1.36	1.57	21.38	0.14	0.16	1.78	1.18	1.39	24.46	0	0	0	0.33	0.37	6.63
RrEVm000596t2	RrEVm000596	0	0	0	0	0	0	0	0	0	0	0	0	0	0	0	0.07	0.08	1.43
RrEVm000596t3	RrEVm000596	0	0	0	0	0	0	0	0	0	0	0	0	0	0	0	0	0	0
RrEVm000596t4	RrEVm000596	0	0	0	0.58	0.66	9.02	0.41	0.46	5.29	0	0	0	0.72	0.8	15.09	0	0	0
RrEVm000596t5	RrEVm000596	2.61	3.05	24.62	1.28	1.47	20.05	2.87	3.27	37.22	1.52	1.78	31.32	1.1	1.23	23.18	1.73	1.92	34.42
RrEVm000596t6	RrEVm000596	0	0	0	0	0	0	0.12	0.14	1.59	0.18	0.21	3.66	0	0	0	0	0	0
RrEVm000596t7	RrEVm000596	0.31	0.37	2.97	0.21	0.25	3.36	0.16	0.18	2.1	0.11	0.13	2.26	0.02	0.03	0.5	0.2	0.22	3.88
RrEVm000596t8	RrEVm000596	2.08	2.42	19.56	0.94	1.08	14.72	1.75	1.99	22.67	1.03	1.21	21.23	0.78	0.87	16.45	1.02	1.13	20.18
RrEVm000596t9	RrEVm000596	3.51	4.09	33.05	1.9	2.18	29.73	2.03	2.32	26.37	0.76	0.89	15.64	1.97	2.21	41.51	1.42	1.58	28.27
RrEVm000597t1	RrEVm000597	0	0	0	0.04	0.04	0.74	0.02	0.02	0.55	0.05	0.05	2.78	0.08	0.09	7.5	0	0	0
RrEVm000597t10	RrEVm000597	0	0	0	0.25	0.29	4.84	0	0	0	0	0	0	0	0	0	0	0	0
RrEVm000597t11	RrEVm000597	0.27	0.32	10.8	0.56	0.64	10.84	0.22	0.25	5.87	0	0	0	0	0	0	0	0	0
RrEVm000597t12	RrEVm000597	0	0	0	0.91	1.05	17.81	0.37	0.42	9.93	0	0	0	0	0	0	0.13	0.14	10.6
RrEVm000597t2	RrEVm000597	0.09	0.1	3.48	0.12	0.14	2.42	0.17	0.19	4.6	0	0	0	0.02	0.03	2.09	0.04	0.05	3.52
RrEVm000597t3	RrEVm000597	0	0	0	0.54	0.62	10.58	0.62	0.7	16.75	0	0	0	0	0	0	0	0	0
RrEVm000597t4	RrEVm000597	0	0	0	0	0	0	0.03	0.03	0.83	0	0	0	0	0	0	0	0	0
RrEVm000597t5	RrEVm000597	0	0	0	0.25	0.28	4.83	0.2	0.23	5.56	0.23	0.27	13.89	0.01	0.01	0.74	0	0	0
RrEVm000597t6	RrEVm000597	1.25	1.46	49.82	0.45	0.52	8.81	0.57	0.64	15.34	0.64	0.76	39.62	0.83	0.93	74.82	0.6	0.67	50.36
RrEVm000597t7	RrEVm000597	0	0	0	0.18	0.2	3.43	0.67	0.77	18.23	0	0	0	0	0	0	0.06	0.07	5.38
RrEVm000597t8	RrEVm000597	0.9	1.05	35.91	1.06	1.22	20.78	0.67	0.77	18.23	0.49	0.58	30.17	0.12	0.14	10.9	0.27	0.3	22.25
RrEVm000597t9	RrEVm000597	0	0	0	0.77	0.88	14.93	0.15	0.17	4.11	0.22	0.26	13.54	0.04	0.05	3.94	0.09	0.11	7.89
RrEVm000598t1	RrEVm000598	0.15	0.18	1.19	0.07	0.08	0.63	0.07	0.08	0.6	0.15	0.17	3.65	0	0	0	0	0	0
RrEVm000598t10	RrEVm000598	0	0	0	0	0	0	0	0	0	0.46	0.54	11.24	0	0	0	0.88	0.98	17.86
RrEVm000598t2	RrEVm000598	1.07	1.25	8.32	1.04	1.2	9.54	1.22	1.39	10.84	0.1	0.12	2.54	0.56	0.63	11.48	0	0	0
RrEVm000598t3	RrEVm000598	0	0	0	0	0	0	0	0	0	0	0	0	0.04	0.04	0.79	0	0	0
RrEVm000598t4	RrEVm000598	0	0	0	0	0	0	0	0	0	0	0	0	0	0	0	0	0	0
RrEVm000598t5	RrEVm000598	0	0	0	0	0	0	0	0	0	0.34	0.4	8.42	0	0	0	0.21	0.24	4.34
RrEVm000598t6	RrEVm000598	0	0	0	0	0	0	0	0	0	0	0	0	0	0	0	0.1	0.11	1.97
RrEVm000598t7	RrEVm000598	4.06	4.74	31.6	3.45	3.96	31.55	3.97	4.53	35.2	0.45	0.53	11.15	0.79	0.88	16.12	1.3	1.44	26.29
RrEVm000598t8	RrEVm000598	3.07	3.58	23.87	2.47	2.84	22.64	2.01	2.29	17.84	0.69	0.81	16.88	1.01	1.14	20.7	0	0	0
RrEVm000598t9	RrEVm000598	4.51	5.25	35.02	3.89	4.48	35.64	4.01	4.57	35.52	1.88	2.21	46.13	2.49	2.79	50.9	2.44	2.71	49.54
RrEVm000599t1	RrEVm000599	0	0	0	0	0	0	0	0	0	0	0	0	0	0	0	0	0	0
RrEVm000599t10	RrEVm000599	0.13	0.15	3.4	0.06	0.07	2.32	0.02	0.02	0.53	0.27	0.32	8.9	0	0	0	0	0	0
RrEVm000599t11	RrEVm000599	0	0	0	0	0	0	0.1	0.12	2.54	0.22	0.26	7.29	0	0	0	0.33	0.36	7.44
RrEVm000599t2	RrEVm000599	0	0	0	0	0	0	0	0	0	0	0	0	0.33	0.37	10.38	0	0	0
RrEVm000599t3	RrEVm000599	0.05	0.06	1.41	0	0	0	0	0	0	0	0	0	0.09	0.1	2.88	0.07	0.08	1.58
RrEVm000599t4	RrEVm000599	0	0	0	0.18	0.21	7.21	0.1	0.11	2.48	0.04	0.05	1.27	0	0	0	0.04	0.05	0.94
RrEVm000599t5	RrEVm000599	0.75	0.88	20.3	0.7	0.8	27.25	0.77	0.88	19.05	1.04	1.22	34.12	0.87	0.98	27.11	0.65	0.72	14.79
RrEVm000599t6	RrEVm000599	0	0	0	0	0	0	0.41	0.47	10.12	0	0	0	0	0	0	0.07	0.08	1.63
RrEVm000599t7	RrEVm000599	0	0	0	0	0	0	0.1	0.11	2.43	0	0	0	0	0	0	0.2	0.22	4.48
RrEVm000599t8	RrEVm000599	0.33	0.38	8.81	0.4	0.46	15.71	0.11	0.13	2.84	0.18	0.21	5.93	0.17	0.19	5.38	0.38	0.42	8.63
RrEVm000599t9	RrEVm000599	2.45	2.85	66.08	1.21	1.4	47.51	2.43	2.77	60.01	1.29	1.52	42.49	1.75	1.96	54.25	2.65	2.94	60.51
RrEVm000600t1	RrEVm000600	0.13	0.15	3.02	0	0	0	0.07	0.08	2.33	0	0	0	0	0	0	0	0	0
RrEVm000600t10	RrEVm000600	1.76	2.06	40.84	1.97	2.27	39.02	0.95	1.08	30.96	0.56	0.66	33.84	0.49	0.55	15.63	0.98	1.09	40.48
RrEVm000600t2	RrEVm000600	0	0	0	0	0	0	0	0	0	0	0	0	0	0	0	0.14	0.16	5.94
RrEVm000600t3	RrEVm000600	0.42	0.49	9.8	0.68	0.79	13.56	0.52	0.59	16.79	0.26	0.3	15.45	0.48	0.53	15.07	0	0	0
RrEVm000600t4	RrEVm000600	0.04	0.05	0.91	0	0	0	0	0	0	0	0	0	0	0	0	0	0	0
RrEVm000600t5	RrEVm000600	0	0	0	0	0	0	0	0	0	0	0	0	0.48	0.54	15.17	0.36	0.4	14.86
RrEVm000600t6	RrEVm000600	1.15	1.34	26.71	1.47	1.69	29.12	0.99	1.13	32.31	0.67	0.79	40.53	0.96	1.08	30.46	0	0	0
RrEVm000600t7	RrEVm000600	0.05	0.06	1.22	0.6	0.69	11.91	0.41	0.47	13.49	0	0	0	0.06	0.07	2.01	0.3	0.33	12.38
RrEVm000600t8	RrEVm000600	0.76	0.88	17.5	0.32	0.37	6.39	0.13	0.14	4.12	0.17	0.2	10.18	0.68	0.76	21.66	0.17	0.18	6.8
RrEVm000600t9	RrEVm000600	0	0	0	0	0	0	0	0	0	0	0	0	0	0	0	0.48	0.53	19.55
RrEVm000601t1	RrEVm000601	1.2	1.4	6.9	1.87	2.15	7.04	1.46	1.66	6.55	1.49	1.75	9.95	2.07	2.32	11.24	1.93	2.15	12.42
RrEVm000601t10	RrEVm000601	0.37	0.44	2.14	0	0	0	0	0	0	0	0	0.02	0	0	0	0	0	0
RrEVm000601t11	RrEVm000601	0.15	0.18	0.86	0.61	0.7	2.29	0.11	0.13	0.51	0.43	0.5	2.85	0.14	0.16	0.77	0.21	0.24	1.38
RrEVm000601t2	RrEVm000601	0	0	0	0	0	0	0	0	0	0	0	0	0	0	0	0	0	0
RrEVm000601t3	RrEVm000601	0.13	0.15	0.74	1.14	1.32	4.3	0.89	1.01	3.99	0.33	0.39	2.22	0.45	0.51	2.45	0.3	0.34	1.94
RrEVm000601t4	RrEVm000601	9.25	10.78	53.04	12.75	14.66	47.93	12.55	14.31	56.45	7.75	9.12	51.88	6.73	7.54	36.45	4.84	5.38	31.14
RrEVm000601t5	RrEVm000601	1.35	1.57	7.73	1.57	1.8	5.89	1.2	1.36	5.38	0.61	0.72	4.08	1.75	1.96	9.5	0.78	0.87	5.04
RrEVm000601t6	RrEVm000601	2.43	2.83	13.94	5.1	5.87	19.18	3.08	3.51	13.83	2.83	3.32	18.91	3.17	3.55	17.15	4.63	5.15	29.8
RrEVm000601t7	RrEVm000601	0.1	0.12	0.59	0.06	0.07	0.24	0.02	0.02	0.07	0.03	0.03	0.19	0.06	0.06	0.3	0	0	0
RrEVm000601t8	RrEVm000601	2.45	2.85	14.04	3.49	4.02	13.12	2.94	3.35	13.23	1.48	1.74	9.9	4.09	4.58	22.15	2.84	3.16	18.27
RrEVm000601t9	RrEVm000601	0	0	0	0	0	0	0	0	0	0	0	0	0	0	0	0	0	0
RrEVm000602t1	RrEVm000602	0.53	0.62	11.34	0	0	0	0	0	0	0.26	0.3	7.58	0	0	0	0.4	0.44	12.18
RrEVm000602t10	RrEVm000602	0.4	0.47	8.54	0	0	0	0	0	0	0.23	0.27	6.8	0	0	0	0.32	0.36	9.75
RrEVm000602t13	RrEVm000602	0	0	0	0	0	0	0.12	0.13	2.66	0	0	0	0.36	0.41	7.51	0	0	0
RrEVm000602t2	RrEVm000602	0	0	0	0	0	0	0	0	0	0	0	0	0.07	0.08	1.41	0	0	0
RrEVm000602t3	RrEVm000602	1.39	1.62	29.67	1.24	1.43	25.78	1.05	1.2	24.14	1.41	1.66	41.73	1.54	1.73	31.75	1.59	1.76	48.29
RrEVm000602t4	RrEVm000602	2.3	2.68	48.93	3.06	3.52	63.46	2.89	3.29	66.45	1.43	1.68	42.24	1.87	2.1	38.57	0.67	0.75	20.43
RrEVm000602t5	RrEVm000602	0	0	0	0	0	0	0	0	0	0	0	0	0.17	0.2	3.6	0.12	0.13	3.56
RrEVm000602t6	RrEVm000602	0	0	0	0	0	0	0	0	0	0	0	0	0	0	0	0	0	0
RrEVm000602t7	RrEVm000602	0.07	0.08	1.53	0.23	0.26	4.74	0.06	0.06	1.27	0.06	0.07	1.65	0.78	0.88	16.14	0.19	0.21	5.78
RrEVm000602t8	RrEVm000602	0	0	0	0.23	0.27	4.86	0.03	0.04	0.76	0	0	0	0	0	0	0	0	0
RrEVm000602t9	RrEVm000602	0	0	0	0.06	0.06	1.16	0.21	0.23	4.72	0	0	0	0.05	0.05	1.01	0	0	0
RrEVm000603t1	RrEVm000603	3.32	3.87	86.65	1.9	2.19	58.94	1.99	2.27	67.88	0.45	0.53	70.53	1.65	1.85	84.1	0.86	0.96	62.63
RrEVm000603t2	RrEVm000603	0.19	0.23	5.06	0.34	0.39	10.53	0.24	0.27	8.14	0.19	0.22	29.47	0.11	0.12	5.55	0.19	0.21	13.51
RrEVm000603t3	RrEVm000603	0.32	0.37	8.29	0.99	1.13	30.54	0.7	0.8	23.98	0	0	0	0.2	0.23	10.34	0.33	0.37	23.86
RrEVm000604t1	RrEVm000604	0.62	0.73	100	0.69	0.79	74.87	0.56	0.64	76.94	1.35	1.59	80.6	0.47	0.53	87.57	1.34	1.49	85.08
RrEVm000604t2	RrEVm000604	0	0	0	0	0	0	0.11	0.13	15.42	0.16	0.19	9.69	0	0	0	0.03	0.03	1.65
RrEVm000604t3	RrEVm000604	0	0	0	0.23	0.26	25.13	0.06	0.06	7.65	0.16	0.19	9.71	0.07	0.08	12.43	0.21	0.23	13.26
RrEVm000605t1	RrEVm000605	0.07	0.09	1.12	0.24	0.28	3.62	0	0	0	0	0	0	0	0	0	0	0	0
RrEVm000605t2	RrEVm000605	0.09	0.11	1.43	0	0	0	0	0	0	0	0	0	0	0	0	0	0	0
RrEVm000605t3	RrEVm000605	0	0	0	0	0	0	0.09	0.1	1.87	0	0	0	0	0	0	0	0	0
RrEVm000605t4	RrEVm000605	0.66	0.77	10	0.63	0.73	9.59	0.77	0.88	15.77	0.32	0.38	16.03	0.08	0.09	6.45	0.19	0.21	7.17
RrEVm000605t5	RrEVm000605	0	0	0	0	0	0	0	0	0	0	0	0	0	0	0	0	0	0
RrEVm000605t6	RrEVm000605	3.83	4.46	57.98	2.38	2.73	35.91	2.73	3.11	55.71	1.08	1.26	53.34	0.58	0.65	45.2	1.04	1.15	39.67
RrEVm000605t7	RrEVm000605	0	0	0	0.48	0.56	7.3	0	0	0	0.3	0.35	14.64	0	0	0	0.24	0.26	9
RrEVm000605t8	RrEVm000605	1.95	2.27	29.47	2.89	3.32	43.58	1.3	1.49	26.65	0.32	0.38	15.99	0.62	0.69	48.34	1.16	1.28	44.16
RrEVm000606t1	RrEVm000606	0.45	0.52	3.59	0	0	0	1.52	1.73	9.53	0	0	0	0.07	0.07	0.66	0	0	0
RrEVm000606t10	RrEVm000606	1.16	1.35	9.33	0	0	0	1.59	1.81	9.97	0.27	0.32	2.76	0.46	0.51	4.56	0.08	0.09	0.94
RrEVm000606t11	RrEVm000606	0.8	0.93	6.41	0.51	0.59	3.58	0	0	0	0	0	0	0.06	0.06	0.56	0	0	0
RrEVm000606t12	RrEVm000606	2.17	2.53	17.44	3.6	4.14	25.13	2.15	2.44	13.47	2.25	2.65	22.8	2.43	2.72	24.18	2.39	2.66	28.16
RrEVm000606t2	RrEVm000606	3.4	3.96	27.32	3.44	3.96	24.02	2.61	2.97	16.36	1.96	2.3	19.83	2.5	2.8	24.9	2.75	3.06	32.39
RrEVm000606t3	RrEVm000606	0.7	0.82	5.62	1.17	1.35	8.18	0	0	0	1.39	1.63	14.06	1.94	2.17	19.3	0.38	0.43	4.53
RrEVm000606t4	RrEVm000606	0	0	0	1.29	1.49	9.02	2.35	2.68	14.74	0.78	0.92	7.93	1.01	1.13	10.05	0.86	0.96	10.12
RrEVm000606t5	RrEVm000606	0	0	0	0.55	0.63	3.82	0.36	0.41	2.27	0	0	0	0	0	0	0	0	0
RrEVm000606t6	RrEVm000606	1.19	1.39	9.55	1.74	2	12.11	2.83	3.22	17.74	0.08	0.09	0.77	0.93	1.05	9.31	1.08	1.2	12.69
RrEVm000606t7	RrEVm000606	0	0	0	0	0	0	0	0	0	0	0	0	0	0	0	0.09	0.09	1.01
RrEVm000606t8	RrEVm000606	0.39	0.45	3.09	0.26	0.29	1.79	0.62	0.71	3.91	0	0	0	0	0	0	0	0	0
RrEVm000606t9	RrEVm000606	2.2	2.56	17.64	1.77	2.04	12.36	1.91	2.18	12	3.15	3.7	31.86	0.65	0.73	6.5	0.86	0.96	10.17
RrEVm000607t1	RrEVm000607	1.09	1.27	12.41	0	0	0	0	0	0	0	0	0	0	0	0	0.79	0.87	14.98
RrEVm000607t2	RrEVm000607	1.09	1.27	12.41	2.43	2.79	28.3	0.74	0.84	8.84	2.01	2.36	46.53	2.61	2.92	48.57	0	0	0
RrEVm000607t3	RrEVm000607	1.01	1.18	11.5	1.49	1.71	17.32	1.91	2.18	22.88	0	0	0	0.55	0.62	10.33	0.99	1.1	18.82
RrEVm000607t4	RrEVm000607	0	0	0	0.16	0.19	1.89	0.94	1.07	11.22	0	0	0	0.02	0.02	0.37	0.02	0.02	0.3
RrEVm000607t5	RrEVm000607	0.45	0.52	5.1	0	0	0	0	0	0	0.09	0.1	2.04	0	0	0	0	0	0
RrEVm000607t6	RrEVm000607	5.15	6.01	58.57	4.5	5.18	52.5	4.77	5.44	57.07	2.22	2.61	51.42	2.19	2.45	40.72	3.46	3.84	65.9
RrEVm000608t1	RrEVm000608	0	0	0	0	0	0	0	0	0	0	0	0	0	0	0	0	0	0
RrEVm000608t2	RrEVm000608	0.29	0.33	4.45	0.46	0.53	7.51	0.31	0.36	5.44	0.28	0.33	3.79	1.39	1.56	9.8	0.66	0.74	5.46
RrEVm000608t3	RrEVm000608	0	0	0	0.05	0.06	0.88	0.18	0.2	3.06	0.05	0.06	0.73	0.16	0.18	1.11	0	0	0
RrEVm000608t4	RrEVm000608	0.64	0.74	9.92	1.01	1.16	16.58	1	1.14	17.29	0.87	1.02	11.67	1.7	1.9	11.97	2.03	2.26	16.69
RrEVm000608t5	RrEVm000608	5.5	6.41	85.63	4.56	5.24	75.03	4.28	4.88	74.2	6.24	7.34	83.81	10.93	12.24	77.11	9.47	10.52	77.85
RrEVm000609t1	RrEVm000609	0	0	0	0	0	0	0	0	0	0	0	0	0	0	0	0	0	0
RrEVm000609t10	RrEVm000609	0	0	0	0	0	0	0	0	0	0	0	0	0	0	0	0	0	0
RrEVm000609t11	RrEVm000609	7.58	8.83	49.62	6.77	7.78	44.65	5.86	6.68	50.58	4.39	5.17	46.56	5.45	6.1	43.59	2.55	2.84	25.22
RrEVm000609t12	RrEVm000609	0	0	0	0.05	0.06	0.34	0.58	0.66	4.98	0	0	0	0	0	0	0	0	0
RrEVm000609t13	RrEVm000609	0	0	0	0	0	0	0	0	0	0	0	0	0	0	0	0	0	0
RrEVm000609t2	RrEVm000609	0.63	0.73	4.11	4.01	4.61	26.44	1.91	2.17	16.44	0.83	0.98	8.83	1.54	1.73	12.33	1.52	1.69	15.01
RrEVm000609t3	RrEVm000609	0	0	0	0	0	0	0	0	0	0.23	0.27	2.4	0.02	0.02	0.18	0.02	0.03	0.23
RrEVm000609t4	RrEVm000609	3.58	4.18	23.46	2.94	3.38	19.41	2.25	2.56	19.4	2.15	2.53	22.77	3.44	3.85	27.52	3.1	3.45	30.65
RrEVm000609t5	RrEVm000609	0	0	0	0	0	0	0	0	0	0	0	0	0	0	0	0	0	0
RrEVm000609t6	RrEVm000609	0	0	0	0.07	0.08	0.44	0.09	0.1	0.74	0	0	0	0	0	0	0	0	0
RrEVm000609t7	RrEVm000609	2.93	3.41	19.19	1.23	1.42	8.12	0.49	0.56	4.25	1.83	2.16	19.44	1.5	1.69	12.04	0.89	0.99	8.81
RrEVm000609t8	RrEVm000609	0.26	0.3	1.67	0.09	0.1	0.6	0.42	0.48	3.6	0	0	0	0.54	0.61	4.35	0.54	0.59	5.29
RrEVm000609t9	RrEVm000609	0.3	0.35	1.96	0	0	0	0	0	0	0	0	0	0	0	0	1.5	1.66	14.79
RrEVm000610t1	RrEVm000610	4.14	4.82	86.62	2.45	2.82	57.55	3.83	4.37	84.9	1	1.17	38.59	1.04	1.16	46.91	1.64	1.82	65.94
RrEVm000610t2	RrEVm000610	0	0	0	0	0	0	0	0	0	0	0	0	0.15	0.17	6.77	0	0	0
RrEVm000610t3	RrEVm000610	0	0	0	0	0	0	0	0	0	0.66	0.77	25.43	0.03	0.03	1.32	0	0	0
RrEVm000610t4	RrEVm000610	0.64	0.74	13.38	1.81	2.08	42.45	0.68	0.78	15.1	0.93	1.09	35.99	1	1.11	44.99	0.84	0.94	34.06
RrEVm000611t1	RrEVm000611	1.5	1.74	27.17	2.03	2.34	23.1	2.23	2.55	29.49	0.08	0.09	3.64	0.38	0.42	8.05	0.33	0.37	7.27
RrEVm000611t2	RrEVm000611	0	0	0	0	0	0	0	0	0	0.29	0.34	13.6	0.7	0.79	15.01	0.41	0.45	8.97
RrEVm000611t3	RrEVm000611	0	0	0	1.83	2.1	20.78	0.79	0.9	10.43	0.58	0.68	26.8	0.9	1.01	19.35	0.89	0.99	19.59
RrEVm000611t4	RrEVm000611	1.83	2.13	33.18	0.54	0.62	6.17	1.64	1.87	21.67	0.02	0.03	1.14	0.11	0.13	2.45	0	0	0
RrEVm000611t5	RrEVm000611	0.67	0.78	12.22	1.77	2.04	20.15	1.02	1.16	13.49	0.01	0.01	0.54	0.16	0.18	3.41	0.1	0.11	2.11
RrEVm000611t6	RrEVm000611	0.62	0.73	11.31	1.47	1.69	16.74	1.06	1.21	14	0	0	0	0.18	0.2	3.81	0.36	0.4	7.87
RrEVm000611t7	RrEVm000611	0.89	1.03	16.11	1.15	1.32	13.07	0.83	0.94	10.92	1.17	1.37	54.28	2.24	2.51	47.92	2.46	2.73	54.19
RrEVm000612t1	RrEVm000612	0.12	0.14	1.81	0.26	0.3	4.43	0.14	0.16	3.43	0.81	0.95	13.29	1.04	1.16	14.14	1.29	1.43	17.41
RrEVm000612t2	RrEVm000612	0	0	0	0	0	0	0	0	0	0	0	0	0	0	0	0	0	0
RrEVm000612t3	RrEVm000612	0.09	0.1	1.35	0.02	0.02	0.29	0.07	0.08	1.63	0.09	0.1	1.43	0.03	0.03	0.38	0.07	0.08	0.96
RrEVm000612t4	RrEVm000612	2.12	2.46	32.51	1.87	2.14	32.19	1.23	1.4	29.81	1.37	1.61	22.46	1.93	2.16	26.34	2.07	2.31	28.1
RrEVm000612t5	RrEVm000612	2.09	2.43	32.09	1.98	2.28	34.23	1.11	1.27	26.97	1.95	2.3	32.06	2.63	2.94	35.86	1.6	1.77	21.61
RrEVm000612t6	RrEVm000612	0.71	0.82	10.85	0.56	0.64	9.64	0.24	0.27	5.76	0.31	0.37	5.13	0.01	0.02	0.19	0.43	0.48	5.89
RrEVm000612t7	RrEVm000612	0.14	0.16	2.17	0.53	0.61	9.11	0.37	0.42	9.02	0.76	0.9	12.54	0.94	1.05	12.82	0.45	0.5	6.15
RrEVm000612t8	RrEVm000612	0	0	0	0	0	0	0	0	0	0	0	0	0	0	0	0	0	0
RrEVm000612t9	RrEVm000612	1.25	1.46	19.23	0.59	0.67	10.1	0.96	1.1	23.38	0.8	0.94	13.09	0.75	0.84	10.28	1.47	1.63	19.88
RrEVm000613t1	RrEVm000613	2.96	3.44	51.51	3.77	4.34	32.47	4.86	5.54	55.21	1.53	1.8	17.81	2.91	3.26	35.77	3.04	3.38	23.36
RrEVm000613t10	RrEVm000613	0	0	0	0.11	0.12	0.94	0.38	0.43	4.29	0	0	0	0	0	0	0	0	0
RrEVm000613t2	RrEVm000613	0	0	0	0	0	0	0	0	0	0	0	0	0	0	0	0.37	0.41	2.82
RrEVm000613t3	RrEVm000613	0	0	0	0.09	0.1	0.78	0.07	0.08	0.82	0.24	0.28	2.78	0.03	0.03	0.35	0.15	0.17	1.17
RrEVm000613t4	RrEVm000613	0.54	0.63	9.47	0.66	0.76	5.71	0.83	0.94	9.39	0.99	1.16	11.48	0.39	0.43	4.76	0.73	0.81	5.59
RrEVm000613t5	RrEVm000613	0	0	0	1.24	1.43	10.7	0	0	0	0.44	0.52	5.11	1.26	1.41	15.46	1.65	1.83	12.65
RrEVm000613t6	RrEVm000613	2.09	2.44	36.46	5.74	6.6	49.41	2.66	3.04	30.29	5.41	6.36	62.82	3.05	3.41	37.43	6.3	7	48.44
RrEVm000613t9	RrEVm000613	0.15	0.17	2.56	0	0	0	0	0	0	0	0	0	0.51	0.57	6.24	0.78	0.86	5.97
RrEVm000614t1	RrEVm000614	2.41	2.8	12.64	3.96	4.56	19.17	4.12	4.7	24.68	1.27	1.5	45.18	1.83	2.05	40.78	1.04	1.15	35.29
RrEVm000614t10	RrEVm000614	0	0	0	0	0	0	0	0	0	0	0	0	0	0	0	0	0	0
RrEVm000614t11	RrEVm000614	1.17	1.37	6.16	0.61	0.71	2.97	0.99	1.13	5.94	0.32	0.38	11.41	0.49	0.55	10.94	0.19	0.21	6.57
RrEVm000614t12	RrEVm000614	4.32	5.03	22.7	3.75	4.31	18.11	3.43	3.91	20.53	0.1	0.12	3.62	0.69	0.77	15.36	0.3	0.34	10.25
RrEVm000614t13	RrEVm000614	0	0	0	0	0	0	0	0	0	0	0	0	0.05	0.06	1.15	0	0	0
RrEVm000614t14	RrEVm000614	1.9	2.22	10.01	1.56	1.8	7.57	1.04	1.18	6.21	0.44	0.52	15.68	0.11	0.12	2.35	0.28	0.31	9.59
RrEVm000614t15	RrEVm000614	0.86	1.01	4.54	0.04	0.04	0.17	0.56	0.63	3.33	0	0	0	0.18	0.2	3.91	0.21	0.24	7.18
RrEVm000614t16	RrEVm000614	0	0	0	0	0	0	0	0	0	0	0	0	0	0	0	0	0	0
RrEVm000614t17	RrEVm000614	3.14	3.66	16.5	5.06	5.82	24.46	2.01	2.29	12.03	0.27	0.32	9.74	0.77	0.87	17.25	0.29	0.32	9.89
RrEVm000614t18	RrEVm000614	0	0	0	0	0	0	0.05	0.05	0.27	0.21	0.25	7.45	0.03	0.03	0.69	0.05	0.06	1.78
RrEVm000614t2	RrEVm000614	0.55	0.64	2.87	0.56	0.64	2.71	0.35	0.4	2.08	0.1	0.12	3.68	0	0	0	0.22	0.24	7.46
RrEVm000614t3	RrEVm000614	0.32	0.38	1.71	0.59	0.68	2.84	0.17	0.19	0.99	0	0	0	0	0	0	0	0	0
RrEVm000614t4	RrEVm000614	0	0.01	0.02	0	0	0	0	0	0	0	0	0	0	0	0	0	0	0
RrEVm000614t5	RrEVm000614	0.57	0.66	2.98	0.54	0.62	2.63	0.57	0.64	3.38	0	0	0	0	0	0	0	0	0
RrEVm000614t6	RrEVm000614	0	0	0	0	0	0	0	0	0	0	0	0	0	0	0	0.04	0.05	1.38
RrEVm000614t7	RrEVm000614	0	0	0	0	0	0	0.18	0.2	1.07	0	0	0	0	0	0	0	0	0.04
RrEVm000614t8	RrEVm000614	0.03	0.03	0.13	0.09	0.1	0.43	0	0	0	0	0	0	0	0	0	0	0	0.04
RrEVm000614t9	RrEVm000614	3.76	4.38	19.74	3.92	4.5	18.94	3.26	3.71	19.5	0.09	0.11	3.23	0.34	0.38	7.56	0.31	0.34	10.53
RrEVm000615t1	RrEVm000615	0	0	0	0	0	0	0	0	0	0.05	0.06	0.34	0.04	0.04	0.18	0	0	0
RrEVm000615t2	RrEVm000615	0.42	0.49	4.35	0.59	0.68	6.36	0.55	0.63	7.29	0.46	0.54	3.31	1.43	1.6	6.68	0.55	0.61	4.4
RrEVm000615t3	RrEVm000615	0	0	0	0	0	0	0	0	0	0	0	0	0	0	0	0	0	0
RrEVm000615t4	RrEVm000615	5.4	6.29	56.01	3.34	3.84	35.95	2.96	3.37	38.94	4.11	4.83	29.85	5.43	6.08	25.41	4.95	5.51	39.51
RrEVm000615t5	RrEVm000615	1	1.16	10.34	1.05	1.21	11.35	1.1	1.26	14.53	2.88	3.39	20.93	1.34	1.51	6.29	1.28	1.42	10.22
RrEVm000615t6	RrEVm000615	0.78	0.91	8.07	0.96	1.1	10.29	1.18	1.35	15.58	2.11	2.48	15.3	2.98	3.34	13.94	1.35	1.5	10.75
RrEVm000615t7	RrEVm000615	1.6	1.87	16.62	2.08	2.39	22.39	1.55	1.77	20.47	1.17	1.37	8.47	5.68	6.37	26.61	2.33	2.59	18.58
RrEVm000615t8	RrEVm000615	0.44	0.52	4.61	1.27	1.46	13.67	0.24	0.28	3.18	3	3.53	21.8	4.46	5	20.89	2.07	2.3	16.53
RrEVm000615t9	RrEVm000615	0	0	0	0	0	0	0	0	0	0	0	0	0	0	0	0	0	0
RrEVm000616t1	RrEVm000616	1.46	1.71	18.55	1.41	1.62	17.24	1.68	1.91	22.36	2.23	2.63	53.1	0.69	0.78	11.67	1.25	1.39	24.87
RrEVm000616t2	RrEVm000616	0	0	0	0	0	0	0.04	0.04	0.47	0	0	0	0	0	0	0.01	0.01	0.18
RrEVm000616t3	RrEVm000616	6.43	7.49	81.45	6.63	7.62	81.22	5.79	6.6	77.16	1.97	2.32	46.9	4.99	5.58	83.89	3.77	4.18	74.95
RrEVm000616t4	RrEVm000616	0	0	0	0.04	0.05	0.54	0	0	0	0	0	0	0	0	0	0	0	0
RrEVm000616t5	RrEVm000616	0	0	0	0.08	0.09	1	0	0	0	0	0	0	0.26	0.3	4.44	0	0	0
RrEVm000617t1	RrEVm000617	0	0	0	0	0	0	0	0	0	0.65	0.77	2.8	0.49	0.55	1.56	0.4	0.44	0.91
RrEVm000617t10	RrEVm000617	0	0	0	0.16	0.19	1.35	0.17	0.2	2.58	0	0	0	0.04	0.05	0.13	0	0	0
RrEVm000617t11	RrEVm000617	0.2	0.23	1.94	0	0	0	0	0	0	0.45	0.53	1.92	0.33	0.37	1.05	1.18	1.31	2.7
RrEVm000617t12	RrEVm000617	0	0	0	0	0	0	0	0	0	0	0	0	0.54	0.6	1.72	0	0	0
RrEVm000617t13	RrEVm000617	0	0	0	0	0	0	0.08	0.09	1.21	2.18	2.57	9.35	2.03	2.28	6.5	2.92	3.25	6.68
RrEVm000617t14	RrEVm000617	0.08	0.09	0.81	0.05	0.06	0.45	0.09	0.1	1.38	0.01	0.01	0.04	0	0	0	0	0	0
RrEVm000617t15	RrEVm000617	1.51	1.76	15.08	1.63	1.87	13.42	0.69	0.78	10.35	0.56	0.65	2.38	0.29	0.33	0.93	0.4	0.45	0.92
RrEVm000617t16	RrEVm000617	0.91	1.07	9.1	1.61	1.85	13.3	1.31	1.5	19.74	6.15	7.24	26.32	10.13	11.34	32.42	14.48	16.09	33.12
RrEVm000617t17	RrEVm000617	1.37	1.6	13.67	1.49	1.71	12.31	0.66	0.75	9.88	7.15	8.41	30.61	11.17	12.51	35.75	15.81	17.56	36.15
RrEVm000617t18	RrEVm000617	5.51	6.42	54.87	6.52	7.49	53.79	2.72	3.1	40.96	1.89	2.23	8.1	0.93	1.04	2.98	0.46	0.51	1.05
RrEVm000617t2	RrEVm000617	0	0	0	0	0	0	0	0	0	0.33	0.39	1.41	0	0	0	0	0	0
RrEVm000617t3	RrEVm000617	0	0	0	0	0	0	0	0	0	0.36	0.43	1.55	0	0	0	3.2	3.55	7.31
RrEVm000617t4	RrEVm000617	0	0	0	0	0	0	0	0	0	0	0	0	0.19	0.22	0.62	0	0	0
RrEVm000617t5	RrEVm000617	0.18	0.21	1.77	0.06	0.07	0.5	0.12	0.14	1.84	0	0	0	0.22	0.25	0.71	0	0	0
RrEVm000617t6	RrEVm000617	0	0	0	0	0	0	0	0	0	0	0	0	0	0	0	0	0	0
RrEVm000617t7	RrEVm000617	0	0	0	0	0	0	0	0	0	0.33	0.39	1.42	0.25	0.28	0.79	0.19	0.22	0.44
RrEVm000617t8	RrEVm000617	0.07	0.08	0.67	0	0	0	0	0	0	0.09	0.11	0.39	0.31	0.35	1	0.14	0.16	0.32
RrEVm000617t9	RrEVm000617	0.21	0.24	2.09	0.59	0.68	4.89	0.8	0.91	12.06	3.2	3.77	13.7	4.32	4.83	13.81	4.54	5.05	10.39
RrEVm000618t1	RrEVm000618	2.22	2.59	34.45	1.62	1.86	24.58	1.71	1.95	26.47	1.42	1.67	27.96	1.07	1.2	12.39	2.39	2.65	23.56
RrEVm000618t2	RrEVm000618	3.84	4.48	59.48	3.46	3.98	52.47	3.72	4.24	57.52	2.57	3.02	50.43	5	5.59	57.85	5.66	6.29	55.89
RrEVm000618t3	RrEVm000618	0	0	0	0	0	0	0	0	0	0	0	0	0	0	0	0.05	0.05	0.45
RrEVm000618t4	RrEVm000618	0.1	0.11	1.5	0.02	0.02	0.26	0.01	0.02	0.23	0.8	0.94	15.67	1.72	1.92	19.89	0.9	1	8.86
RrEVm000618t5	RrEVm000618	0.3	0.34	4.58	1.5	1.72	22.69	1.02	1.16	15.79	0.3	0.36	5.94	0.85	0.95	9.87	1.14	1.27	11.25
RrEVm000619t1	RrEVm000619	0.88	1.02	13.84	0.12	0.14	2.63	0.76	0.86	14.2	0.13	0.15	11.43	0.41	0.46	15.18	0.28	0.31	8.47
RrEVm000619t2	RrEVm000619	0.06	0.08	1.02	0.07	0.08	1.59	0.08	0.09	1.43	0	0	0	0	0	0	0.25	0.28	7.57
RrEVm000619t3	RrEVm000619	0.17	0.19	2.64	0.16	0.19	3.66	0.13	0.15	2.53	0	0	0	0.08	0.09	3	0.32	0.35	9.53
RrEVm000619t4	RrEVm000619	0	0	0	0.14	0.16	3.06	0.34	0.39	6.35	0	0	0	0	0	0	0	0	0
RrEVm000619t5	RrEVm000619	4.85	5.65	76.65	3.99	4.59	89.06	3.72	4.24	69.94	0.98	1.15	88.57	2.21	2.48	81.82	2.31	2.56	69.28
RrEVm000619t6	RrEVm000619	0.37	0.43	5.84	0	0	0	0	0	0	0	0	0	0	0	0	0	0	0
RrEVm000619t7	RrEVm000619	0	0	0	0	0	0	0.3	0.34	5.56	0	0	0	0	0	0	0.17	0.19	5.15
RrEVm000620t1	RrEVm000620	0.08	0.1	0.5	0.17	0.2	0.73	0	0	0	0.12	0.14	1.44	0	0	0	0	0	0
RrEVm000620t10	RrEVm000620	0.59	0.69	3.54	0	0	0	0.82	0.94	6.36	0.37	0.44	4.5	0.37	0.41	2.89	0.56	0.63	4.52
RrEVm000620t11	RrEVm000620	0	0	0	0	0	0	0	0	0	0	0	0	0	0	0	0	0	0
RrEVm000620t12	RrEVm000620	1.29	1.51	7.77	0	0	0	0	0	0	0	0	0	0	0	0	0	0	0
RrEVm000620t13	RrEVm000620	0	0	0	0	0	0	0.66	0.76	5.12	0	0	0	0	0	0	0.06	0.07	0.5
RrEVm000620t14	RrEVm000620	0	0	0	0	0	0	0	0	0	0	0	0	0	0	0	0	0	0
RrEVm000620t15	RrEVm000620	0.85	1	5.14	1.4	1.61	5.99	0.75	0.86	5.8	0.18	0.21	2.16	0.65	0.73	5.12	0.74	0.82	5.9
RrEVm000620t2	RrEVm000620	0	0	0	0	0	0	0	0	0	0	0	0	0	0	0	0	0	0
RrEVm000620t3	RrEVm000620	0.31	0.37	1.89	0.53	0.61	2.28	0.69	0.79	5.33	0.58	0.68	7.02	0.22	0.25	1.72	0.25	0.27	1.98
RrEVm000620t4	RrEVm000620	0.06	0.07	0.38	0.26	0.3	1.13	0	0	0	0.1	0.11	1.18	0.76	0.85	5.96	0.53	0.59	4.22
RrEVm000620t5	RrEVm000620	0.9	1.05	5.43	1.4	1.61	5.96	0.66	0.75	5.08	0.24	0.28	2.85	0.29	0.32	2.27	0.39	0.44	3.15
RrEVm000620t6	RrEVm000620	0.9	1.05	5.43	0.51	0.58	2.17	0.25	0.28	1.91	0.65	0.77	7.9	0.52	0.58	4.04	0.21	0.24	1.72
RrEVm000620t7	RrEVm000620	0	0	0	0.19	0.21	0.79	0	0	0	0	0	0	0	0	0	0.6	0.67	4.82
RrEVm000620t8	RrEVm000620	0.59	0.69	3.55	4.98	5.73	21.26	3.36	3.83	25.96	1.78	2.09	21.5	2.73	3.06	21.35	1.73	1.92	13.88
RrEVm000620t9	RrEVm000620	11.04	12.87	66.37	13.99	16.09	59.69	5.75	6.55	44.42	4.26	5.01	51.47	7.24	8.11	56.64	7.4	8.22	59.32
RrEVm000621t1	RrEVm000621	0.42	0.49	1.69	0.23	0.26	0.91	0.41	0.47	2.02	0.13	0.15	0.67	0.11	0.12	0.58	0.34	0.38	1.97
RrEVm000621t10	RrEVm000621	2.95	3.44	11.79	2.01	2.32	8	2.65	3.01	12.93	2.58	3.03	13.15	0.95	1.07	5.06	1.24	1.38	7.14
RrEVm000621t11	RrEVm000621	3.6	4.19	14.38	1.52	1.75	6.05	2.32	2.64	11.35	3.52	4.14	17.96	0.63	0.7	3.33	4.28	4.76	24.57
RrEVm000621t2	RrEVm000621	0.05	0.06	0.21	0.08	0.09	0.31	0	0	0	0	0	0	0	0	0	0.04	0.04	0.21
RrEVm000621t3	RrEVm000621	0	0	0	0	0	0	0	0	0	0	0	0	0	0	0	0.03	0.03	0.15
RrEVm000621t4	RrEVm000621	0	0	0	0	0	0	0	0	0	0	0	0	0	0	0	0.1	0.11	0.58
RrEVm000621t5	RrEVm000621	0.45	0.53	1.81	1.07	1.23	4.24	0.16	0.19	0.8	0	0	0	0.27	0.3	1.44	0.21	0.23	1.21
RrEVm000621t6	RrEVm000621	0	0	0	0.03	0.03	0.1	0.2	0.23	0.98	0.14	0.17	0.72	0	0	0	0.33	0.36	1.87
RrEVm000621t7	RrEVm000621	0.68	0.79	2.72	0.4	0.46	1.59	1.4	1.6	6.87	1.51	1.77	7.69	0.32	0.36	1.72	2.37	2.64	13.61
RrEVm000621t8	RrEVm000621	0.21	0.24	0.83	0.38	0.43	1.5	0	0	0	0	0	0	0	0	0	0.08	0.09	0.49
RrEVm000621t9	RrEVm000621	16.65	19.4	66.57	19.47	22.39	77.3	13.3	15.16	65.04	11.73	13.8	59.81	16.52	18.5	87.87	8.4	9.33	48.2
RrEVm000622t1	RrEVm000622	0.11	0.13	4.39	0.14	0.16	6.5	0.08	0.1	2.88	0.21	0.25	5.4	0	0	0	0	0	0
RrEVm000622t2	RrEVm000622	0	0	0	0	0	0	0	0	0	0	0	0	0	0	0	0.13	0.15	2.93
RrEVm000622t3	RrEVm000622	0.15	0.18	5.94	0	0	0	0.23	0.26	7.91	0.56	0.66	14.37	0.19	0.21	5.17	0.16	0.17	3.48
RrEVm000622t4	RrEVm000622	0.61	0.72	23.71	0.33	0.38	15.28	0.67	0.76	22.86	0.63	0.74	16.2	1.62	1.81	43.65	1.02	1.13	22.53
RrEVm000622t5	RrEVm000622	0	0	0	0	0	0	0	0	0	0	0	0	0	0	0	0	0	0
RrEVm000622t6	RrEVm000622	0.11	0.13	4.19	0	0	0	0	0	0	0	0	0	0	0	0	0	0	0
RrEVm000622t7	RrEVm000622	0.83	0.97	32.12	1.03	1.18	47.1	1.58	1.8	54.02	1.16	1.36	29.91	1.65	1.84	44.39	2.17	2.41	47.96
RrEVm000622t8	RrEVm000622	0.77	0.9	29.65	0.68	0.78	31.11	0.36	0.41	12.33	1.32	1.56	34.11	0.25	0.28	6.79	1.04	1.16	23.1
RrEVm000623t1	RrEVm000623	0.52	0.61	64.88	0.27	0.32	49.27	0.55	0.62	57.1	1.1	1.29	52.34	0.97	1.09	43.56	0.27	0.3	18.37
RrEVm000623t2	RrEVm000623	0.28	0.33	35.12	0.28	0.33	50.73	0.41	0.47	42.9	1	1.18	47.66	1.26	1.41	56.44	1.19	1.33	81.63
RrEVm000624t1	RrEVm000624	3.93	4.58	25.33	3.87	4.45	22.84	3.71	4.23	20.96	3.76	4.43	24.33	6.09	6.82	22.89	2.81	3.12	17.97
RrEVm000624t2	RrEVm000624	0.29	0.33	1.85	0.35	0.4	2.04	0.51	0.58	2.88	0.19	0.23	1.25	0.41	0.46	1.55	0.19	0.22	1.24
RrEVm000624t3	RrEVm000624	0.85	1	5.51	2.27	2.61	13.38	0.18	0.2	1.01	0.42	0.5	2.74	4.21	4.71	15.83	1.21	1.35	7.75
RrEVm000624t4	RrEVm000624	0	0	0	0	0	0	0.08	0.1	0.47	0.15	0.18	0.99	0.09	0.1	0.33	0	0	0
RrEVm000624t5	RrEVm000624	0.04	0.05	0.28	0	0	0	0.16	0.19	0.93	0.29	0.34	1.85	0.63	0.71	2.38	0.41	0.45	2.6
RrEVm000624t6	RrEVm000624	0.15	0.18	0.98	0.16	0.18	0.92	0.3	0.34	1.69	0.39	0.46	2.51	0.18	0.2	0.66	0.27	0.3	1.72
RrEVm000624t7	RrEVm000624	8.8	10.25	56.67	8.24	9.48	48.62	10.78	12.29	60.89	8.2	9.65	53.03	10.86	12.16	40.83	7.72	8.58	49.41
RrEVm000624t8	RrEVm000624	1.46	1.7	9.38	2.07	2.38	12.2	1.98	2.25	11.17	2.06	2.42	13.31	4.13	4.62	15.53	3.02	3.35	19.31
RrEVm000625t1	RrEVm000625	6.09	7.09	74.12	9.12	10.49	71.61	5.35	6.1	67.05	3.09	3.63	52.32	5.32	5.96	52.79	2.36	2.62	39.63
RrEVm000625t2	RrEVm000625	0	0	0	0	0	0	0	0	0	0	0	0	0.05	0.05	0.45	0.25	0.28	4.23
RrEVm000625t3	RrEVm000625	0.33	0.39	4.04	0.65	0.75	5.11	0.21	0.24	2.58	0	0	0	0.72	0.8	7.11	0.27	0.3	4.47
RrEVm000625t4	RrEVm000625	0	0	0	0.31	0.36	2.44	0.07	0.08	0.91	0.53	0.62	8.93	0.95	1.06	9.39	0.34	0.38	5.67
RrEVm000625t5	RrEVm000625	1.62	1.89	19.71	2.61	3	20.49	2.26	2.57	28.28	2.13	2.51	36.15	2.63	2.94	26.06	2.02	2.24	33.83
RrEVm000625t6	RrEVm000625	0.17	0.2	2.12	0.04	0.05	0.35	0.09	0.11	1.18	0.15	0.18	2.6	0.42	0.47	4.2	0.72	0.81	12.17
RrEVm000626t1	RrEVm000626	0	0	0	0	0	0	0	0	0	0	0	0	0	0	0	0	0	0
RrEVm000626t10	RrEVm000626	1.15	1.34	8.22	8.46	9.73	45.29	8.18	9.32	45.27	0.84	0.98	13.78	2.13	2.39	30.55	1.72	1.92	29.17
RrEVm000626t2	RrEVm000626	0.09	0.1	0.62	1.22	1.4	6.51	1.2	1.36	6.62	0.39	0.46	6.43	0.02	0.03	0.32	0	0	0
RrEVm000626t3	RrEVm000626	0	0	0	0.36	0.41	1.93	0.36	0.41	1.98	0.07	0.08	1.17	0.4	0.45	5.7	0.11	0.12	1.78
RrEVm000626t4	RrEVm000626	1.2	1.4	8.59	0.93	1.07	5	0.59	0.68	3.29	0.34	0.41	5.67	0.21	0.23	2.99	0.16	0.18	2.7
RrEVm000626t5	RrEVm000626	0	0	0	0.13	0.15	0.71	0	0	0	0	0	0	0.08	0.09	1.16	0.04	0.04	0.67
RrEVm000626t6	RrEVm000626	0.27	0.32	1.94	0.34	0.39	1.82	0.17	0.2	0.95	0.42	0.49	6.9	0.31	0.35	4.44	0.09	0.09	1.44
RrEVm000626t7	RrEVm000626	0	0	0	0.41	0.47	2.18	0.4	0.45	2.19	0	0	0	0.27	0.3	3.86	0.09	0.1	1.48
RrEVm000626t8	RrEVm000626	7.21	8.4	51.51	4.25	4.89	22.74	3.91	4.46	21.64	1.87	2.2	30.86	2.54	2.84	36.3	1.93	2.15	32.67
RrEVm000626t9	RrEVm000626	4.07	4.74	29.11	2.58	2.97	13.82	3.26	3.72	18.06	2.14	2.51	35.2	1.03	1.15	14.69	1.78	1.98	30.1
RrEVm000627t1	RrEVm000627	1.8	2.1	23.28	2.17	2.49	31.49	1.72	1.96	30.99	0.88	1.04	25.52	1.6	1.8	29.02	1.2	1.33	32.66
RrEVm000627t2	RrEVm000627	3.8	4.43	49.07	3.69	4.24	53.54	1.78	2.03	32	1.96	2.31	56.63	1.91	2.14	34.55	1.74	1.94	47.66
RrEVm000627t3	RrEVm000627	2.14	2.5	27.66	1.03	1.19	14.97	2.06	2.34	37.01	0.62	0.73	17.84	2.02	2.26	36.44	0.72	0.8	19.68
RrEVm000628t1	RrEVm000628	0.17	0.19	10.71	0.35	0.4	23.36	0.28	0.31	20.44	0.09	0.11	19.34	0.1	0.11	13.37	0.31	0.35	27.84
RrEVm000628t2	RrEVm000628	1.19	1.39	76.31	1.12	1.29	75.27	0.9	1.02	66.37	0.22	0.25	46.01	0.62	0.7	86.63	0.69	0.77	61.97
RrEVm000628t3	RrEVm000628	0.2	0.24	12.98	0.02	0.02	1.37	0.18	0.2	13.19	0.16	0.19	34.66	0	0	0	0.11	0.13	10.19
RrEVm000629t1	RrEVm000629	0	0	0	0.01	0.01	0.92	0.2	0.23	14.35	0.21	0.25	29.39	0	0	0	0	0	0
RrEVm000629t2	RrEVm000629	0.19	0.22	20.14	0.07	0.09	6.23	0.03	0.03	2.12	0	0	0	0.22	0.24	37.16	0.1	0.11	21.02
RrEVm000629t3	RrEVm000629	0	0	0	0.25	0.28	20.74	0.31	0.35	22.31	0	0	0	0	0	0	0.19	0.21	39.69
RrEVm000629t4	RrEVm000629	0.69	0.8	72.57	0.62	0.72	52.3	0.77	0.88	55.51	0.3	0.35	41.65	0.09	0.1	15.24	0.09	0.1	18.83
RrEVm000629t5	RrEVm000629	0.07	0.08	7.29	0.24	0.27	19.82	0.08	0.09	5.72	0.21	0.24	28.96	0.28	0.31	47.6	0.1	0.11	20.46
RrEVm000630t1	RrEVm000630	0	0	0	0.64	0.74	15.55	0.44	0.5	11.82	0	0	0	0.27	0.3	11.68	0	0	0
RrEVm000630t2	RrEVm000630	0	0	0	0.11	0.12	2.59	0	0	0	0.09	0.11	3.91	0	0	0	0.16	0.18	6.41
RrEVm000630t3	RrEVm000630	0	0	0	0.1	0.12	2.42	0	0	0	0	0	0	0.05	0.05	2.01	0	0	0
RrEVm000630t4	RrEVm000630	0	0	0	0	0	0	0	0	0	0	0	0	0	0	0	0	0	0
RrEVm000630t5	RrEVm000630	3.01	3.5	58.7	2.31	2.66	55.91	1.46	1.67	39.52	1.6	1.89	66.64	1.19	1.33	52.03	1.47	1.64	58.18
RrEVm000630t6	RrEVm000630	2.12	2.46	41.3	0.97	1.12	23.53	1.54	1.76	41.67	0.71	0.83	29.45	0.78	0.88	34.28	0.9	1	35.42
RrEVm000630t7	RrEVm000630	0	0	0	0	0	0	0.26	0.3	6.99	0	0	0	0	0	0	0	0	0
RrEVm000631t1	RrEVm000631	1.49	1.73	46.34	2.03	2.33	46.04	0.83	0.95	38.91	1.29	1.52	48.16	2.38	2.67	42.99	0.95	1.06	39.42
RrEVm000631t2	RrEVm000631	0.12	0.14	3.79	0	0	0	0.09	0.1	4.3	0	0	0	0	0	0	0	0	0
RrEVm000631t3	RrEVm000631	0	0	0	0	0	0	0.09	0.1	4.12	0.44	0.52	16.42	0	0	0	0	0	0
RrEVm000631t4	RrEVm000631	1.01	1.17	31.33	0	0	0	0.9	1.03	42.13	0	0	0	0.85	0.95	15.27	1.47	1.63	60.58
RrEVm000631t5	RrEVm000631	0.26	0.31	8.22	0.89	1.02	20.17	0.23	0.26	10.55	0.95	1.12	35.42	0.4	0.45	7.28	0	0	0
RrEVm000631t6	RrEVm000631	0.33	0.39	10.31	1.49	1.71	33.78	0	0	0	0	0	0	1.91	2.14	34.46	0	0	0
RrEVm000632t1	RrEVm000632	0	0	0	0	0	0	0	0	0	0	0	0	0.04	0.05	2.37	0	0	0
RrEVm000632t10	RrEVm000632	0.29	0.34	15.63	0	0	0	0	0	0	0.08	0.09	3.42	0	0	0	0.02	0.02	0.68
RrEVm000632t11	RrEVm000632	0	0	0	0.06	0.06	2.57	0	0	0	0	0	0	0	0	0	0.06	0.06	1.9
RrEVm000632t12	RrEVm000632	0.35	0.41	19.13	0.92	1.06	42.7	0.45	0.52	25.74	0.52	0.61	22.19	0.89	1	49.58	0.55	0.61	18.79
RrEVm000632t13	RrEVm000632	0	0	0	0	0	0	0.17	0.19	9.44	0	0	0	0	0	0	1	1.11	33.9
RrEVm000632t14	RrEVm000632	0	0	0	0.3	0.34	13.76	0	0	0	0.17	0.2	7.22	0.17	0.19	9.48	0	0	0
RrEVm000632t2	RrEVm000632	0	0	0	0	0	0	0.11	0.12	6.17	0	0	0	0.26	0.29	14.25	0	0	0
RrEVm000632t3	RrEVm000632	0.04	0.05	2.28	0.32	0.36	14.64	0.69	0.79	39.24	0.66	0.78	28.21	0.29	0.32	16.15	0.68	0.76	23.21
RrEVm000632t4	RrEVm000632	0	0	0	0	0	0	0	0	0	0	0	0	0	0	0	0.22	0.24	7.39
RrEVm000632t5	RrEVm000632	0	0	0	0.57	0.65	26.34	0.22	0.25	12.54	0	0	0	0	0	0	0.02	0.02	0.57
RrEVm000632t6	RrEVm000632	0	0	0	0	0	0	0	0	0	0.2	0.24	8.63	0	0	0	0	0	0
RrEVm000632t7	RrEVm000632	0.58	0.67	31.19	0	0	0	0.12	0.14	6.86	0.51	0.6	21.57	0	0	0	0	0	0
RrEVm000632t8	RrEVm000632	0.59	0.68	31.78	0	0	0	0	0	0	0.12	0.14	5.08	0.15	0.16	8.16	0.18	0.2	6.01
RrEVm000632t9	RrEVm000632	0	0	0	0	0	0	0	0	0	0.09	0.1	3.67	0	0	0	0.22	0.25	7.55
RrEVm000633t1	RrEVm000633	0	0	0	0.23	0.27	2.43	0.15	0.17	2.03	0	0	0	0.46	0.51	4.72	0.12	0.14	1.76
RrEVm000633t10	RrEVm000633	0.02	0.03	0.22	0	0	0	0.02	0.03	0.31	0	0	0	0.03	0.04	0.34	0	0	0
RrEVm000633t11	RrEVm000633	0.2	0.24	1.94	0	0	0	0	0	0	0	0	0	0.5	0.56	5.13	0.08	0.09	1.1
RrEVm000633t2	RrEVm000633	0	0	0	0	0	0	0	0	0	0	0	0	0	0	0	0	0	0
RrEVm000633t3	RrEVm000633	0.19	0.22	1.83	0.07	0.08	0.69	0.18	0.21	2.55	0.28	0.33	4.7	0.35	0.39	3.57	0.57	0.64	8.06
RrEVm000633t4	RrEVm000633	0.18	0.21	1.73	0	0	0	0	0	0	0	0	0	0	0	0	0	0	0
RrEVm000633t5	RrEVm000633	5.83	6.8	55.43	4.96	5.71	51.41	3.75	4.28	51.95	2.92	3.43	49.24	5.06	5.67	52	4	4.44	56.37
RrEVm000633t8	RrEVm000633	4.09	4.76	38.84	4.39	5.05	45.47	3.12	3.56	43.17	2.73	3.21	46.05	3.33	3.73	34.23	2.32	2.58	32.71
RrEVm000633t9	RrEVm000633	0	0	0	0	0	0	0	0	0	0	0	0	0	0	0	0	0	0
RrEVm000634t1	RrEVm000634	0	0	0.08	0.27	0.31	9.72	0.25	0.29	9.3	2.37	2.79	47.03	1.4	1.57	23.09	1.54	1.71	24.23
RrEVm000634t2	RrEVm000634	0	0	0	0	0	0	0	0	0	0.91	1.07	18.04	0	0	0	0	0	0
RrEVm000634t3	RrEVm000634	0.06	0.06	1.79	0.05	0.06	1.84	0.06	0.07	2.24	0.49	0.57	9.68	0.56	0.63	9.26	0.52	0.58	8.2
RrEVm000634t4	RrEVm000634	0	0	0	0	0	0	0	0	0	0	0	0	0.16	0.17	2.56	1.22	1.36	19.26
RrEVm000634t5	RrEVm000634	2.66	3.1	85.8	2.49	2.86	88.44	2.11	2.41	78.16	1.22	1.44	24.26	3.81	4.26	62.66	2.74	3.05	43.21
RrEVm000634t6	RrEVm000634	0.38	0.44	12.33	0	0	0	0.28	0.32	10.3	0.05	0.06	0.99	0.15	0.17	2.43	0.32	0.36	5.09
RrEVm000635t1	RrEVm000635	1.88	2.19	100	3.27	3.76	91.22	0.18	0.21	7.38	1.74	2.05	86.27	0.52	0.58	31.37	0	0	0
RrEVm000635t2	RrEVm000635	0	0	0	0.07	0.08	2.01	1.68	1.92	68.15	0	0	0	0.61	0.68	37.02	1.27	1.41	80.1
RrEVm000635t3	RrEVm000635	0	0	0	0.24	0.28	6.77	0.6	0.69	24.47	0.28	0.33	13.73	0.44	0.49	26.38	0	0	0
RrEVm000635t4	RrEVm000635	0	0	0	0	0	0	0	0	0	0	0	0	0.09	0.1	5.22	0	0	0
RrEVm000635t5	RrEVm000635	0	0	0	0	0	0	0	0	0	0	0	0	0	0	0	0.32	0.35	19.9
RrEVm000636t1	RrEVm000636	0.66	0.76	2.57	0.7	0.81	2.66	0.68	0.78	2.59	0.66	0.78	3.91	0.99	1.11	3.35	0.46	0.52	1.9
RrEVm000636t10	RrEVm000636	9.02	10.51	35.38	10.27	11.81	38.85	8.6	9.8	32.56	6.38	7.51	37.69	9.98	11.17	33.7	9.25	10.28	37.94
RrEVm000636t11	RrEVm000636	0	0	0	0	0	0	0	0	0	0.78	0.92	4.63	0	0	0	0	0	0
RrEVm000636t12	RrEVm000636	0.53	0.62	2.09	0.54	0.62	2.03	0.3	0.34	1.12	0.31	0.36	1.81	0.51	0.57	1.73	0.56	0.62	2.29
RrEVm000636t2	RrEVm000636	0	0	0	0	0	0	0	0	0	0	0	0	0.04	0.05	0.14	0	0	0
RrEVm000636t3	RrEVm000636	0	0	0	0.26	0.3	0.99	0.16	0.18	0.6	0	0	0	0.04	0.04	0.12	0.2	0.22	0.82
RrEVm000636t4	RrEVm000636	0	0	0	0	0	0	0.04	0.04	0.14	0.1	0.12	0.6	0.15	0.17	0.52	0.03	0.03	0.12
RrEVm000636t5	RrEVm000636	0.14	0.16	0.55	1.33	1.53	5.02	1.49	1.7	5.65	0.99	1.17	5.86	1.51	1.69	5.1	0.27	0.3	1.1
RrEVm000636t6	RrEVm000636	2.59	3.02	10.16	1.7	1.95	6.42	1.46	1.66	5.52	0.85	1	5	1.66	1.86	5.62	1.57	1.75	6.45
RrEVm000636t7	RrEVm000636	0.05	0.06	0.21	0.07	0.08	0.28	0.38	0.44	1.45	0.27	0.31	1.57	0.07	0.07	0.22	0.18	0.2	0.74
RrEVm000636t8	RrEVm000636	0.56	0.65	2.18	0	0	0	0	0	0	0	0	0	0	0	0	0.07	0.07	0.28
RrEVm000636t9	RrEVm000636	11.95	13.93	46.86	11.57	13.31	43.76	13.3	15.16	50.37	6.59	7.75	38.94	14.65	16.41	49.5	11.8	13.11	48.36
RrEVm000637t1	RrEVm000637	0.53	0.62	13.83	0.38	0.43	11.05	0.53	0.6	8.74	1.12	1.32	24.18	0	0	0	0.16	0.17	2.31
RrEVm000637t2	RrEVm000637	1.39	1.62	36.47	0.54	0.62	15.84	2.15	2.46	35.7	1.87	2.2	40.44	0.71	0.79	14.87	2.58	2.87	38.17
RrEVm000637t3	RrEVm000637	0.3	0.36	7.98	0.24	0.28	7.07	0	0	0	0.24	0.28	5.2	0.19	0.21	4.02	0	0	0
RrEVm000637t4	RrEVm000637	1.59	1.86	41.72	2.18	2.51	64.18	3.35	3.82	55.56	1.27	1.49	27.41	3.75	4.2	78.99	3.54	3.93	52.36
RrEVm000637t5	RrEVm000637	0	0	0	0.06	0.07	1.87	0	0	0	0	0	0	0.1	0.11	2.12	0.28	0.31	4.11
RrEVm000637t6	RrEVm000637	0	0	0	0	0	0	0	0	0	0.13	0.15	2.77	0	0	0	0.21	0.23	3.05
RrEVm000638t1	RrEVm000638	0.08	0.09	1.2	0.34	0.39	8.17	0.27	0.31	11.84	0	0	0	0	0	0	0.3	0.34	16.82
RrEVm000638t2	RrEVm000638	0.31	0.37	4.88	0.16	0.19	3.91	0	0	0	0.37	0.43	9.34	0.16	0.17	6.86	0.12	0.13	6.64
RrEVm000638t3	RrEVm000638	0.47	0.54	7.23	0.26	0.3	6.29	0.4	0.46	17.33	0.28	0.33	6.98	0.11	0.13	5.01	0.24	0.27	13.39
RrEVm000638t4	RrEVm000638	0	0	0	0	0	0	0	0	0	0.29	0.34	7.41	0	0	0	0	0	0
RrEVm000638t5	RrEVm000638	1.29	1.5	19.98	0	0	0	0	0	0	0	0	0	0	0	0	0	0	0
RrEVm000638t6	RrEVm000638	2.72	3.17	42.13	0.83	0.95	19.88	0.8	0.91	34.61	2.21	2.59	55.74	1.35	1.51	59.38	0.6	0.67	33.22
RrEVm000638t7	RrEVm000638	1.58	1.85	24.57	2.57	2.96	61.75	0.84	0.96	36.22	0.81	0.96	20.53	0.65	0.73	28.75	0.54	0.6	29.93
RrEVm000639t1	RrEVm000639	4.99	5.82	98.61	3.75	4.31	94.73	3.03	3.45	99.23	0.95	1.11	90.35	0.7	0.78	100	1.3	1.45	100
RrEVm000639t2	RrEVm000639	0	0	0	0	0	0	0	0	0	0	0	0	0	0	0	0	0	0
RrEVm000639t3	RrEVm000639	0	0	0	0.11	0.13	2.78	0	0	0	0.1	0.12	9.65	0	0	0	0	0	0
RrEVm000639t4	RrEVm000639	0.07	0.08	1.39	0.1	0.11	2.49	0.02	0.03	0.77	0	0	0	0	0	0	0	0	0
RrEVm000640t1	RrEVm000640	0	0	0	0	0	0	0.1	0.11	2.96	0	0	0	0	0	0	0.21	0.23	8.92
RrEVm000640t10	RrEVm000640	0	0	0	0	0	0	0	0	0	0	0	0	0.22	0.25	6.4	0	0	0
RrEVm000640t11	RrEVm000640	0	0	0	0	0	0	0	0	0	0	0	0	0	0	0	0	0	0
RrEVm000640t12	RrEVm000640	0	0	0	0	0	0	0	0	0	0	0	0	0	0	0	0.15	0.16	6.41
RrEVm000640t13	RrEVm000640	0	0	0	0	0	0	0	0	0	0	0	0	0	0	0	0	0	0
RrEVm000640t14	RrEVm000640	0	0	0	0	0	0	0	0	0	0	0	0	0	0	0	0	0	0
RrEVm000640t15	RrEVm000640	0	0	0	0	0	0	0	0	0	0	0	0	0.06	0.06	1.64	0	0	0
RrEVm000640t16	RrEVm000640	0	0	0	0	0	0	0.13	0.15	3.93	0.82	0.96	25.64	0.55	0.61	15.82	0	0	0
RrEVm000640t17	RrEVm000640	0	0	0	0.25	0.29	10.04	0	0	0	0	0	0	0.14	0.16	4.08	0	0	0
RrEVm000640t18	RrEVm000640	0.18	0.21	5.29	0	0	0	0.35	0.4	10.33	0.42	0.5	13.22	0	0	0	0.08	0.09	3.59
RrEVm000640t19	RrEVm000640	0.35	0.41	10.4	0.3	0.35	12.25	0.54	0.62	16.03	0	0	0	0	0	0	0.2	0.22	8.6
RrEVm000640t2	RrEVm000640	1.11	1.3	33.17	0.36	0.41	14.47	1.23	1.4	36.13	1.37	1.61	42.76	0	0	0	0.75	0.83	32.63
RrEVm000640t3	RrEVm000640	0	0	0	0.04	0.05	1.65	0	0	0	0	0	0	0.34	0.38	9.75	0.37	0.41	16.18
RrEVm000640t4	RrEVm000640	0.04	0.05	1.16	0	0	0	0	0	0	0	0	0	0	0	0	0	0	0
RrEVm000640t5	RrEVm000640	0	0	0	0.68	0.79	27.49	0	0	0	0	0	0	1.21	1.35	34.85	0	0	0
RrEVm000640t6	RrEVm000640	0	0	0	0	0	0	0	0	0	0	0	0	0	0	0	0	0	0
RrEVm000640t7	RrEVm000640	0	0	0	0	0	0	0	0	0	0	0	0	0.63	0.71	18.28	0.12	0.13	5.13
RrEVm000640t8	RrEVm000640	0	0	0	0	0	0	0	0	0	0	0	0	0	0	0	0.07	0.08	3.01
RrEVm000640t9	RrEVm000640	1.68	1.96	49.99	0.85	0.97	34.1	1.04	1.19	30.62	0.59	0.69	18.38	0.32	0.36	9.17	0.36	0.4	15.53
RrEVm000641t1	RrEVm000641	0	0	0	0	0	0	0	0	0	1.56	1.83	30.52	0	0	0	0	0	0
RrEVm000641t2	RrEVm000641	5.01	5.84	63.27	5.29	6.08	62.87	4.14	4.72	64.67	3.09	3.63	60.44	2.63	2.94	59.3	3.63	4.03	79.92
RrEVm000641t3	RrEVm000641	0.04	0.04	0.45	0.16	0.19	1.94	0.05	0.06	0.83	0.11	0.13	2.14	0.16	0.18	3.59	0.06	0.07	1.37
RrEVm000641t4	RrEVm000641	2.87	3.35	36.28	2.96	3.4	35.19	2.21	2.52	34.5	0.35	0.41	6.9	1.64	1.84	37.12	0.85	0.94	18.71
RrEVm000642t1	RrEVm000642	0	0	0	1.04	1.19	12.79	0.46	0.52	8.07	0.91	1.06	18.86	0.59	0.67	9.66	0.24	0.27	4.58
RrEVm000642t2	RrEVm000642	3.14	3.66	46.97	3.47	3.99	42.76	2.43	2.77	42.75	1.2	1.41	25	3.32	3.72	53.88	3.59	3.99	67.4
RrEVm000642t3	RrEVm000642	0.78	0.91	11.63	3.14	3.61	38.64	1.2	1.37	21.1	2.35	2.76	48.95	2.25	2.52	36.47	0	0	0
RrEVm000642t4	RrEVm000642	0	0	0	0.26	0.3	3.22	0.04	0.05	0.78	0	0	0	0	0	0	0.03	0.04	0.61
RrEVm000642t5	RrEVm000642	2.77	3.23	41.4	0.21	0.24	2.59	1.55	1.77	27.29	0.35	0.41	7.19	0	0	0	1.46	1.62	27.41
RrEVm000643t1	RrEVm000643	0.15	0.17	2.89	0.11	0.12	2.06	0.1	0.11	1.99	0.31	0.36	9.49	0.56	0.63	13.4	0.22	0.25	10.11
RrEVm000643t2	RrEVm000643	4.9	5.7	97.11	5.09	5.85	97.34	4.77	5.43	98.01	2.94	3.45	90.51	3.61	4.04	86.19	1.98	2.21	89.89
RrEVm000643t3	RrEVm000643	0	0	0	0.03	0.04	0.6	0	0	0	0	0	0	0.02	0.02	0.41	0	0	0
RrEVm000644t1	RrEVm000644	0.38	0.45	5.95	0	0	0	0.41	0.47	8.37	0	0	0	0	0	0	0	0	0
RrEVm000644t10	RrEVm000644	0.85	1	13.25	0.53	0.61	14.89	0.67	0.77	13.63	0.23	0.27	9.93	0.7	0.78	21.2	0.59	0.66	16.61
RrEVm000644t11	RrEVm000644	1.17	1.37	18.21	0.49	0.56	13.79	0.51	0.59	10.46	0.47	0.55	20.14	0.3	0.34	9.14	0.1	0.11	2.76
RrEVm000644t12	RrEVm000644	0.02	0.02	0.26	0	0	0	0.04	0.04	0.73	0	0	0	0	0	0	0.23	0.26	6.43
RrEVm000644t2	RrEVm000644	0	0	0	0	0	0	0	0	0	0	0	0	0.41	0.46	12.43	0	0	0
RrEVm000644t3	RrEVm000644	0.23	0.27	3.63	0	0	0	0	0	0	0.03	0.03	1.26	0.06	0.07	1.85	0	0	0
RrEVm000644t4	RrEVm000644	0.35	0.41	5.43	0	0	0	0	0	0	0.09	0.1	3.66	0.1	0.11	2.97	0	0	0
RrEVm000644t5	RrEVm000644	0	0	0	0	0	0	0	0	0	0	0	0	0	0	0	0	0	0
RrEVm000644t6	RrEVm000644	0.22	0.26	3.44	0	0	0	0.29	0.33	5.92	0.19	0.23	8.29	0.08	0.09	2.52	0	0	0
RrEVm000644t7	RrEVm000644	2.5	2.91	38.71	1.68	1.93	47.29	2.16	2.46	43.78	0.91	1.07	39.25	0.94	1.05	28.66	1.31	1.45	36.49
RrEVm000644t8	RrEVm000644	0	0	0	0.09	0.11	2.67	0.23	0.26	4.64	0.08	0.1	3.62	0.39	0.43	11.74	0.01	0.01	0.32
RrEVm000644t9	RrEVm000644	0.72	0.84	11.13	0.76	0.87	21.36	0.61	0.7	12.47	0.32	0.38	13.85	0.31	0.35	9.5	1.34	1.49	37.38
RrEVm000645t1	RrEVm000645	6.7	7.81	55.12	5.47	6.3	52.99	6.73	7.67	65.62	3.33	3.91	59.23	4.09	4.58	44.94	4.67	5.19	66.35
RrEVm000645t2	RrEVm000645	5.46	6.36	44.88	4.86	5.59	47.01	3.53	4.02	34.38	2.29	2.69	40.77	5.01	5.62	55.06	2.37	2.63	33.65
RrEVm000646t1	RrEVm000646	0	0	0	0.65	0.75	13.22	0.06	0.07	2.08	0.69	0.81	23.82	0.37	0.41	11.43	0.08	0.09	2.93
RrEVm000646t2	RrEVm000646	3.34	3.89	97.28	4.28	4.93	86.78	2.81	3.2	94.99	1.99	2.34	68.98	2.8	3.14	87.04	2.65	2.95	95.79
RrEVm000646t3	RrEVm000646	0	0	0	0	0	0	0	0	0	0.21	0.24	7.21	0	0	0	0	0	0
RrEVm000646t4	RrEVm000646	0.09	0.11	2.72	0	0	0	0.09	0.1	2.93	0	0	0	0.05	0.06	1.53	0.04	0.04	1.28
RrEVm000647t1	RrEVm000647	0.28	0.32	24.53	0.57	0.65	26.63	0.27	0.31	21.82	2.24	2.64	32.4	5.19	5.82	39.07	3.47	3.85	32.15
RrEVm000647t2	RrEVm000647	0	0	0	0	0	0	0	0	0	0.65	0.77	9.43	0	0	0	0	0	0
RrEVm000647t3	RrEVm000647	0.85	0.99	75.47	1.56	1.8	73.37	0.97	1.1	78.18	4.02	4.73	58.17	7.63	8.54	57.37	7.32	8.13	67.85
RrEVm000647t4	RrEVm000647	0	0	0	0	0	0	0	0	0	0	0	0	0.47	0.53	3.55	0	0	0
RrEVm000648t1	RrEVm000648	0	0	0	0.09	0.11	15.97	0	0	0	0	0	0	0	0	0	0	0	0
RrEVm000648t10	RrEVm000648	0.2	0.23	8.44	0	0	0	0	0	0	0	0	0	0.04	0.05	0.33	0	0	0
RrEVm000648t11	RrEVm000648	0	0	0	0	0	0	0	0	0	0.09	0.1	0.88	0.35	0.39	2.66	0.17	0.19	1.41
RrEVm000648t12	RrEVm000648	0	0	0	0	0	0	0	0	0	0	0	0	0.01	0.01	0.09	0.13	0.14	1.07
RrEVm000648t13	RrEVm000648	0	0	0	0	0	0	0	0	0	0	0	0	0	0	0	0	0	0
RrEVm000648t2	RrEVm000648	0.19	0.22	8.09	0.05	0.06	8.65	0.15	0.18	14.7	2.2	2.59	22.35	2.26	2.53	17.23	2.05	2.27	16.95
RrEVm000648t3	RrEVm000648	0	0	0	0	0	0	0	0	0	0	0	0	0.32	0.36	2.47	0.14	0.15	1.12
RrEVm000648t4	RrEVm000648	0	0	0	0	0	0	0.04	0.05	4.17	0	0	0	0	0	0	0	0	0
RrEVm000648t5	RrEVm000648	0	0	0	0	0	0	0	0	0	0	0	0	0	0	0	0	0	0
RrEVm000648t6	RrEVm000648	0.09	0.1	3.71	0.14	0.16	23.38	0	0	0	0.72	0.85	7.33	0	0	0	0	0	0
RrEVm000648t7	RrEVm000648	0.47	0.55	20.28	0	0	0	0.44	0.51	42.15	5.21	6.13	52.9	0.51	0.57	3.88	2.37	2.64	19.66
RrEVm000648t8	RrEVm000648	0	0	0	0.31	0.35	52.01	0	0	0	0.54	0.64	5.51	2	2.24	15.27	1.37	1.52	11.36
RrEVm000648t9	RrEVm000648	1.38	1.61	59.48	0	0	0	0.41	0.47	38.97	1.08	1.28	11.02	7.62	8.53	58.07	5.85	6.5	48.43
RrEVm000649t1	RrEVm000649	3.87	4.5	48.93	4.5	5.17	61.54	3.23	3.68	53.88	2.24	2.64	46.43	3.42	3.83	55.38	3.31	3.68	52.17
RrEVm000649t2	RrEVm000649	4.03	4.7	51.07	2.81	3.23	38.46	2.76	3.15	46.12	2.59	3.04	53.57	2.75	3.08	44.62	3.04	3.37	47.83
RrEVm000650t1	RrEVm000650	0	0	0	0.13	0.15	3.81	0	0	0	0.61	0.71	17.28	0.22	0.24	6.18	0	0	0
RrEVm000650t2	RrEVm000650	0	0	0	0	0	0	0	0	0	0.31	0.37	8.93	0	0	0	0.11	0.12	6.36
RrEVm000650t3	RrEVm000650	1.6	1.87	70.89	1.85	2.12	54.35	1.97	2.25	47.94	1.41	1.66	40.13	2.1	2.35	60.08	0.73	0.81	42.88
RrEVm000650t4	RrEVm000650	0	0	0	0.29	0.33	8.48	0	0	0	0	0	0	0	0	0	0.39	0.43	22.71
RrEVm000650t5	RrEVm000650	0.66	0.77	29.11	1.13	1.3	33.36	1.76	2.01	42.73	1.18	1.39	33.66	1.18	1.32	33.74	0.48	0.53	28.04
RrEVm000650t6	RrEVm000650	0	0	0	0	0	0	0.38	0.44	9.33	0	0	0	0	0	0	0	0	0
RrEVm000651t1	RrEVm000651	5.76	6.71	39.75	7.04	8.1	50.05	8.74	9.96	55.66	2.54	2.99	29.48	4.44	4.98	54.85	0.47	0.52	11.21
RrEVm000651t2	RrEVm000651	0	0	0	0	0	0	0	0	0	1.75	2.05	20.24	0	0	0	2.47	2.74	59.04
RrEVm000651t3	RrEVm000651	7.47	8.7	51.57	5.45	6.26	38.7	5.43	6.19	34.56	3.07	3.61	35.57	2.36	2.65	29.16	0.91	1.01	21.78
RrEVm000651t4	RrEVm000651	1.26	1.47	8.69	1.58	1.82	11.25	1.54	1.75	9.78	1.27	1.49	14.71	1.3	1.45	16	0.33	0.37	7.97
RrEVm000652t1	RrEVm000652	0.74	0.86	2.81	0.48	0.56	2.08	0.36	0.41	1.58	0.28	0.33	0.95	0.2	0.23	0.71	0.21	0.23	0.66
RrEVm000652t2	RrEVm000652	6.41	7.47	24.24	5.88	6.76	25.27	4.77	5.44	20.92	6.02	7.08	20.43	5.22	5.85	18.22	7.15	7.95	22.34
RrEVm000652t3	RrEVm000652	0.13	0.15	0.5	0.21	0.24	0.89	0	0	0	0.64	0.75	2.16	0	0	0	0.37	0.41	1.16
RrEVm000652t4	RrEVm000652	0.22	0.25	0.82	0	0	0	0	0	0	0	0	0	0	0	0	0	0	0
RrEVm000652t5	RrEVm000652	5.44	6.34	20.58	4.81	5.53	20.67	5.21	5.94	22.84	7.14	8.4	24.23	5.81	6.51	20.28	8.38	9.31	26.16
RrEVm000652t6	RrEVm000652	4	4.66	15.15	1	1.15	4.31	1	1.15	4.41	0	0	0	0.68	0.76	2.37	1.53	1.7	4.78
RrEVm000652t7	RrEVm000652	9.49	11.06	35.91	10.89	12.52	46.78	11.46	13.06	50.25	15.39	18.1	52.23	16.75	18.76	58.42	14.38	15.97	44.9
RrEVm000653t1	RrEVm000653	23.49	27.38	89.76	22.27	25.6	81.4	23.46	26.75	76.67	11.96	14.07	80.17	10.39	11.63	89.37	10.2	11.34	82.67
RrEVm000653t2	RrEVm000653	2.68	3.12	10.24	5.09	5.85	18.6	7.14	8.14	23.33	2.96	3.48	19.83	1.23	1.38	10.63	2.14	2.38	17.33
RrEVm000654t1	RrEVm000654	32.04	37.33	11.62	21.11	24.28	8.24	45.63	52.01	15.33	128.3	150.91	21.21	97.36	109.03	12.15	126.35	140.4	16.01
RrEVm000654t10	RrEVm000654	0	0	0	0	0	0	0	0	0	0.03	0.04	0.01	0.03	0.03	0	0.03	0.03	0
RrEVm000654t11	RrEVm000654	0	0	0	0	0	0	0	0	0	0.12	0.14	0.02	0	0	0	0	0	0
RrEVm000654t12	RrEVm000654	23.44	27.31	8.5	29.02	33.37	11.32	35.53	40.49	11.94	38.95	45.82	6.44	96.51	108.08	12.04	86.49	96.1	10.96
RrEVm000654t13	RrEVm000654	0	0	0	0	0	0	0.02	0.02	0.01	0.73	0.86	0.12	1.55	1.74	0.19	0.61	0.68	0.08
RrEVm000654t14	RrEVm000654	0.55	0.64	0.2	2	2.3	0.78	0.74	0.84	0.25	0.36	0.42	0.06	0.87	0.97	0.11	2.21	2.45	0.28
RrEVm000654t15	RrEVm000654	1.1	1.29	0.4	0.27	0.31	0.11	1.67	1.91	0.56	3.43	4.04	0.57	0.94	1.05	0.12	3.09	3.43	0.39
RrEVm000654t16	RrEVm000654	2.16	2.51	0.78	1.18	1.35	0.46	1.75	1.99	0.59	9.67	11.37	1.6	7.94	8.9	0.99	5.29	5.87	0.67
RrEVm000654t17	RrEVm000654	0	0	0	0.07	0.08	0.03	0.13	0.15	0.04	0.62	0.73	0.1	0.24	0.26	0.03	0.77	0.85	0.1
RrEVm000654t18	RrEVm000654	5	5.82	1.81	2.55	2.94	1	1.96	2.23	0.66	4.43	5.21	0.73	8.63	9.66	1.08	3.93	4.37	0.5
RrEVm000654t19	RrEVm000654	0	0	0	0.18	0.2	0.07	0.79	0.9	0.27	1.06	1.24	0.17	0.98	1.1	0.12	0.62	0.69	0.08
RrEVm000654t2	RrEVm000654	0.44	0.52	0.16	0.75	0.86	0.29	0.93	1.06	0.31	2.29	2.7	0.38	4.94	5.54	0.62	2.53	2.81	0.32
RrEVm000654t20	RrEVm000654	0.18	0.21	0.07	0.07	0.08	0.03	0.1	0.12	0.03	0.28	0.33	0.05	0.36	0.4	0.04	0.57	0.63	0.07
RrEVm000654t21	RrEVm000654	194.47	226.6	70.53	188.53	216.78	73.56	188.56	214.92	63.36	328.37	386.25	54.28	544.44	609.69	67.94	510.49	567.27	64.7
RrEVm000654t22	RrEVm000654	0.1	0.12	0.04	0	0	0	0.28	0.31	0.09	0.22	0.26	0.04	0.71	0.79	0.09	0	0	0
RrEVm000654t23	RrEVm000654	1.14	1.33	0.42	0	0	0	0.8	0.91	0.27	3.15	3.7	0.52	0.75	0.84	0.09	2.09	2.33	0.27
RrEVm000654t24	RrEVm000654	0.59	0.69	0.22	1.19	1.37	0.46	3.19	3.64	1.07	4.41	5.19	0.73	6.65	7.45	0.83	4.66	5.18	0.59
RrEVm000654t3	RrEVm000654	4.03	4.7	1.46	4.17	4.79	1.63	4.05	4.62	1.36	8.22	9.66	1.36	8.59	9.62	1.07	10.13	11.26	1.28
RrEVm000654t4	RrEVm000654	3.64	4.24	1.32	1.8	2.07	0.7	3.12	3.55	1.05	24.21	28.47	4	6.62	7.42	0.83	7.78	8.64	0.99
RrEVm000654t5	RrEVm000654	0.53	0.62	0.19	0.32	0.36	0.12	1.27	1.45	0.43	3.91	4.6	0.65	1.78	1.99	0.22	2.17	2.41	0.27
RrEVm000654t6	RrEVm000654	2.25	2.62	0.82	0.31	0.36	0.12	1.31	1.49	0.44	7.58	8.91	1.25	2.98	3.33	0.37	2.94	3.27	0.37
RrEVm000654t7	RrEVm000654	3.16	3.69	1.15	2.45	2.81	0.96	5.32	6.07	1.79	32.85	38.63	5.43	7.23	8.1	0.9	13.7	15.22	1.74
RrEVm000654t8	RrEVm000654	0.91	1.06	0.33	0.34	0.39	0.13	0.49	0.56	0.16	1.74	2.04	0.29	1.27	1.42	0.16	2.63	2.92	0.33
RrEVm000654t9	RrEVm000654	0	0	0	0	0	0	0	0	0	0.03	0.04	0.01	0	0	0	0	0	0
RrEVm000655t1	RrEVm000655	0.15	0.17	5.68	0.37	0.42	10.95	0.42	0.48	14.55	0.3	0.35	6.62	0.22	0.24	3.26	0.11	0.12	1.88
RrEVm000655t2	RrEVm000655	0.24	0.28	9.09	0.74	0.85	21.98	0.46	0.52	15.93	1.07	1.26	23.6	1.22	1.37	18.2	1.01	1.12	17.74
RrEVm000655t3	RrEVm000655	2.24	2.61	85.23	2.25	2.58	67.07	2	2.27	69.52	3.16	3.71	69.78	5.27	5.9	78.54	4.57	5.08	80.38
RrEVm000656t1	RrEVm000656	1.19	1.39	5.76	0	0	0	0.25	0.28	1.32	0.53	0.63	4.5	0.8	0.9	5.47	0.26	0.29	1.47
RrEVm000656t10	RrEVm000656	0.27	0.31	1.3	0	0	0	0	0	0	0	0	0	0	0	0	0	0	0
RrEVm000656t11	RrEVm000656	2.5	2.91	12.1	1.23	1.42	5.95	0.84	0.96	4.53	0.52	0.61	4.36	0	0	0	0.2	0.23	1.16
RrEVm000656t2	RrEVm000656	0.42	0.49	2.04	0.29	0.33	1.39	0.53	0.6	2.85	0.42	0.5	3.56	0.99	1.11	6.75	0.41	0.45	2.3
RrEVm000656t3	RrEVm000656	0.7	0.82	3.41	2.46	2.83	11.84	2.25	2.57	12.1	0	0	0	1.09	1.23	7.45	1.45	1.61	8.21
RrEVm000656t4	RrEVm000656	9.81	11.43	47.43	2.93	3.37	14.12	6.58	7.5	35.37	3.54	4.17	29.86	0.4	0.44	2.7	6.48	7.2	36.76
RrEVm000656t5	RrEVm000656	0	0	0	0	0	0	0	0	0	0	0	0	0	0	0	0	0	0
RrEVm000656t6	RrEVm000656	0	0	0	0	0	0	0	0	0	0	0	0	0	0	0	0.18	0.2	1.01
RrEVm000656t7	RrEVm000656	0	0	0	0	0	0	0	0	0	0	0	0	0	0	0	0	0	0
RrEVm000656t8	RrEVm000656	5.42	6.31	26.21	13.5	15.53	65.07	7.99	9.11	42.93	6.45	7.59	54.39	11.4	12.77	77.64	8.65	9.61	49.08
RrEVm000656t9	RrEVm000656	0.36	0.42	1.76	0.34	0.39	1.63	0.17	0.19	0.9	0.39	0.46	3.33	0	0	0	0	0	0
RrEVm000657t1	RrEVm000657	0.2	0.23	2.59	0.28	0.32	3.58	0.05	0.05	0.93	0.09	0.11	1.65	0.1	0.12	1.45	0.28	0.31	4.4
RrEVm000657t10	RrEVm000657	2.39	2.78	31.13	2.54	2.92	32.18	1.55	1.77	30.53	1.67	1.97	30.26	2.8	3.13	39.34	1.6	1.78	24.89
RrEVm000657t2	RrEVm000657	0	0	0	0	0	0	0.13	0.15	2.61	0.28	0.33	5.14	0.32	0.36	4.48	0	0	0
RrEVm000657t3	RrEVm000657	0	0	0	0.07	0.08	0.87	0.03	0.04	0.65	0	0	0	0	0	0	0.03	0.03	0.45
RrEVm000657t4	RrEVm000657	0	0	0	0.08	0.09	1.01	0	0	0	0.16	0.18	2.81	0	0	0	0	0	0
RrEVm000657t5	RrEVm000657	0.97	1.12	12.59	0.79	0.91	10.07	0.39	0.45	7.76	0.46	0.54	8.32	0.29	0.32	4.01	0.3	0.33	4.65
RrEVm000657t6	RrEVm000657	2.39	2.78	31.16	2.51	2.88	31.8	1.49	1.7	29.41	1.62	1.91	29.36	2.03	2.27	28.51	2.01	2.23	31.28
RrEVm000657t7	RrEVm000657	1.6	1.87	20.9	1.62	1.86	20.5	1.31	1.49	25.79	0.97	1.14	17.58	1.45	1.62	20.33	2.15	2.39	33.43
RrEVm000657t8	RrEVm000657	0.11	0.12	1.4	0	0	0	0.1	0.12	2.06	0.21	0.25	3.83	0.1	0.11	1.39	0	0	0
RrEVm000657t9	RrEVm000657	0.02	0.02	0.24	0	0	0	0.01	0.02	0.27	0.06	0.07	1.05	0.03	0.04	0.49	0.06	0.06	0.9
RrEVm000658t1	RrEVm000658	2.36	2.75	45	1.67	1.92	36.67	2.62	2.99	49.79	1.1	1.29	59.23	1.33	1.49	50.63	1.14	1.27	51.66
RrEVm000658t2	RrEVm000658	0	0	0	0.01	0.01	0.28	0	0	0	0	0	0	0	0	0	0	0	0
RrEVm000658t3	RrEVm000658	0	0	0	0	0	0	0	0	0	0	0	0	0.11	0.12	4.04	0	0	0
RrEVm000658t4	RrEVm000658	0.05	0.06	0.94	0	0	0	0.13	0.15	2.46	0.08	0.09	4.2	0	0	0	0.03	0.03	1.14
RrEVm000658t5	RrEVm000658	2.84	3.3	54.06	2.87	3.3	63.05	2.51	2.87	47.75	0.68	0.8	36.57	1.19	1.34	45.33	1.04	1.16	47.2
RrEVm000659t1	RrEVm000659	0.17	0.2	12.87	0.19	0.22	16.29	0.2	0.22	16.42	0.13	0.16	4.45	0.69	0.77	22.92	0.41	0.46	14.77
RrEVm000659t2	RrEVm000659	0.69	0.8	51.01	0.45	0.51	38.53	0.31	0.35	25.78	0.58	0.68	19.15	0.48	0.54	16.02	0.36	0.4	12.88
RrEVm000659t3	RrEVm000659	0.22	0.25	16.19	0.33	0.38	28.31	0.41	0.47	34.17	0.69	0.81	22.79	1.3	1.46	43.37	0.74	0.82	26.66
RrEVm000659t4	RrEVm000659	0	0	0	0	0	0	0.23	0.26	19.36	1.1	1.29	36.39	0.34	0.38	11.32	0.66	0.74	23.92
RrEVm000659t5	RrEVm000659	0.03	0.04	2.24	0	0	0	0	0	0	0	0	0	0	0	0	0	0	0
RrEVm000659t6	RrEVm000659	0.24	0.28	17.68	0.2	0.23	16.88	0.05	0.06	4.27	0	0	0	0	0	0	0	0	0
RrEVm000659t7	RrEVm000659	0	0	0	0	0	0	0	0	0	0.52	0.61	17.21	0.19	0.21	6.38	0.6	0.67	21.76
RrEVm000660t1	RrEVm000660	0.32	0.38	11.8	0.09	0.1	2.21	0.67	0.76	17.07	0	0	0	0.08	0.09	35.1	0.02	0.02	9.48
RrEVm000660t2	RrEVm000660	0	0	0	0.17	0.19	4.25	0	0	0	0	0	0	0	0	0	0	0	0
RrEVm000660t3	RrEVm000660	0	0	0	0.06	0.07	1.48	0	0	0	0	0	0	0	0	0	0.13	0.14	70.11
RrEVm000660t4	RrEVm000660	1.13	1.32	41.12	1.52	1.75	38.32	1.38	1.57	35.12	0.14	0.16	76.25	0.09	0.1	37.34	0.04	0.04	20.11
RrEVm000660t5	RrEVm000660	1.29	1.51	47.07	1.33	1.53	33.45	1.36	1.55	34.79	0.04	0.05	23.75	0.06	0.07	27.56	0	0	0.3
RrEVm000660t6	RrEVm000660	0	0	0	0.81	0.93	20.29	0.51	0.58	13.03	0	0	0	0	0	0	0	0	0
RrEVm000661t1	RrEVm000661	0.32	0.37	3.17	0.12	0.14	1.38	0.18	0.21	2.75	0.34	0.4	6.54	0.18	0.2	4.47	0.06	0.07	1.17
RrEVm000661t2	RrEVm000661	0.37	0.43	3.69	0.26	0.3	3.06	0	0	0	0.12	0.14	2.29	0	0	0	0.03	0.03	0.51
RrEVm000661t3	RrEVm000661	6.1	7.1	61.36	5.65	6.5	66.07	4.19	4.78	63.64	3.81	4.49	73.74	2.08	2.32	51.34	3.28	3.65	62.46
RrEVm000661t4	RrEVm000661	0.55	0.64	5.56	0	0	0	0	0	0	0	0	0	0	0	0	0	0	0
RrEVm000661t5	RrEVm000661	0	0	0	0	0	0	0.23	0.26	3.45	0	0	0	0.04	0.05	1.08	0.09	0.1	1.77
RrEVm000661t6	RrEVm000661	1.77	2.06	17.77	1.77	2.03	20.69	1.79	2.04	27.11	0.75	0.88	14.44	1.5	1.68	37.13	1.08	1.2	20.59
RrEVm000661t7	RrEVm000661	0.7	0.82	7.05	0.72	0.82	8.37	0.19	0.21	2.83	0.08	0.1	1.57	0.2	0.22	4.88	0.53	0.59	10.14
RrEVm000661t8	RrEVm000661	0.14	0.16	1.4	0.04	0.04	0.43	0.01	0.02	0.22	0.07	0.09	1.43	0.04	0.05	1.1	0.18	0.2	3.36
RrEVm000662t1	RrEVm000662	0.11	0.12	3.74	0.07	0.08	2.33	0.21	0.24	7.3	0	0	0	0	0	0	0.01	0.01	2.5
RrEVm000662t2	RrEVm000662	0.48	0.56	17.03	0	0	0	0.44	0.5	14.89	0	0	0	0	0	0	0	0	0
RrEVm000662t3	RrEVm000662	1.27	1.48	45.16	1.87	2.15	64.18	0.81	0.92	27.49	0.18	0.22	25.46	0.55	0.61	42.7	0.4	0.44	79.94
RrEVm000662t4	RrEVm000662	0.23	0.26	8.08	0.07	0.08	2.39	0.38	0.44	13.02	0	0	0	0.35	0.39	27.42	0.05	0.05	9.67
RrEVm000662t5	RrEVm000662	0	0	0	0	0	0	0	0	0	0	0	0	0	0	0	0	0	0
RrEVm000662t6	RrEVm000662	0	0	0	0.31	0.36	10.63	0.99	1.13	33.6	0	0	0	0.2	0.22	15.35	0	0	0
RrEVm000662t7	RrEVm000662	0.09	0.1	3.09	0	0	0	0	0	0	0.15	0.18	20.68	0.19	0.21	14.53	0.04	0.04	7.89
RrEVm000662t8	RrEVm000662	0.64	0.75	22.9	0.6	0.69	20.47	0.11	0.12	3.7	0.39	0.46	53.86	0	0	0	0	0	0
RrEVm000663t1	RrEVm000663	0	0	0	0	0	0	0	0	0	0	0	0	0	0	0	0	0	0
RrEVm000663t2	RrEVm000663	0.05	0.05	0.53	0.77	0.88	7.69	0.6	0.68	7	0.16	0.19	3.27	0.66	0.74	10.55	0.96	1.06	18.44
RrEVm000663t3	RrEVm000663	0	0	0	0	0	0	0	0	0	0	0	0	0	0	0	0	0	0
RrEVm000663t4	RrEVm000663	1.58	1.85	18.12	2.5	2.87	24.99	2	2.28	23.42	2.41	2.84	49.88	1.2	1.35	19.15	0.89	0.99	17.15
RrEVm000663t5	RrEVm000663	7.12	8.29	81.36	6.3	7.25	63.03	5.48	6.24	64.12	2.26	2.66	46.84	4.32	4.84	68.71	3.3	3.67	63.79
RrEVm000663t6	RrEVm000663	0	0	0	0	0	0	0	0	0	0	0	0	0	0	0	0	0	0
RrEVm000663t7	RrEVm000663	0	0	0	0	0	0	0	0	0	0	0	0	0	0	0	0	0	0
RrEVm000663t8	RrEVm000663	0	0	0	0	0	0	0.04	0.05	0.46	0	0	0	0	0	0	0	0	0
RrEVm000663t9	RrEVm000663	0	0	0	0.43	0.49	4.29	0.43	0.49	4.99	0	0	0	0.1	0.11	1.59	0.03	0.04	0.61
RrEVm000664t1	RrEVm000664	0.06	0.07	0.53	0.17	0.19	1.59	0.01	0.01	0.14	0.15	0.18	0.97	0.62	0.7	3.22	0.36	0.4	3.3
RrEVm000664t10	RrEVm000664	0.11	0.13	0.9	0.03	0.03	0.26	0.08	0.1	0.94	0.28	0.33	1.78	0.25	0.28	1.31	0.12	0.13	1.06
RrEVm000664t11	RrEVm000664	0	0	0	0	0	0	0	0	0	0	0	0	0.35	0.39	1.79	0.04	0.04	0.36
RrEVm000664t12	RrEVm000664	0.28	0.33	2.3	0.05	0.06	0.52	0.01	0.01	0.14	0.23	0.28	1.5	0.2	0.23	1.05	0.24	0.27	2.18
RrEVm000664t13	RrEVm000664	0	0	0	0.05	0.06	0.47	0.03	0.03	0.29	0.09	0.11	0.59	0.31	0.35	1.61	0.45	0.49	4.04
RrEVm000664t14	RrEVm000664	0	0	0	0.23	0.27	2.23	0.05	0.06	0.57	0.08	0.1	0.52	0.55	0.62	2.86	0.01	0.02	0.13
RrEVm000664t15	RrEVm000664	0.98	1.14	8.09	0	0	0	0.54	0.62	5.99	0.45	0.53	2.88	0.59	0.66	3.05	0.16	0.18	1.49
RrEVm000664t16	RrEVm000664	0	0	0	0.54	0.62	5.1	0.21	0.24	2.32	0.12	0.14	0.74	0.6	0.67	3.08	0	0	0
RrEVm000664t17	RrEVm000664	1.25	1.46	10.32	0.59	0.68	5.63	0.97	1.11	10.7	0.5	0.59	3.21	0.66	0.74	3.42	0.2	0.23	1.86
RrEVm000664t18	RrEVm000664	0	0	0	0	0	0	0.14	0.16	1.52	0.07	0.08	0.42	0	0	0	0.25	0.28	2.27
RrEVm000664t19	RrEVm000664	0	0	0	0.15	0.18	1.47	0	0	0	0.16	0.19	1.04	0.58	0.64	2.97	0	0	0
RrEVm000664t2	RrEVm000664	0	0	0	0.01	0.01	0.06	0.08	0.09	0.84	0	0	0	0	0	0	0	0	0
RrEVm000664t20	RrEVm000664	0.41	0.48	3.39	0.1	0.12	0.95	0.09	0.11	1.02	1.02	1.2	6.53	0.29	0.32	1.49	0.13	0.15	1.19
RrEVm000664t21	RrEVm000664	0	0	0	0.08	0.09	0.76	0	0	0	0	0	0	0.25	0.28	1.28	0.08	0.09	0.74
RrEVm000664t22	RrEVm000664	0	0	0	0	0	0	0.3	0.35	3.36	0.15	0.18	0.95	0	0	0	0	0	0
RrEVm000664t23	RrEVm000664	0.19	0.22	1.58	1	1.15	9.53	0.37	0.42	4.08	0.43	0.5	2.72	1.69	1.9	8.75	1.08	1.2	9.8
RrEVm000664t24	RrEVm000664	0	0	0	0.25	0.29	2.43	0.04	0.04	0.43	0.1	0.12	0.63	0.17	0.19	0.9	0.21	0.23	1.9
RrEVm000664t25	RrEVm000664	0	0	0	0	0	0	0.3	0.34	3.34	0	0	0	0	0	0	0.34	0.38	3.11
RrEVm000664t26	RrEVm000664	0	0	0	0.14	0.16	1.3	0	0	0	0.06	0.07	0.36	0	0	0	0	0	0
RrEVm000664t27	RrEVm000664	0.22	0.25	1.79	0.24	0.28	2.32	0.23	0.27	2.58	1.49	1.75	9.5	1.66	1.86	8.56	0.63	0.71	5.76
RrEVm000664t28	RrEVm000664	0.05	0.06	0.45	0.13	0.15	1.25	0	0	0	0.12	0.14	0.77	1.15	1.28	5.91	0.03	0.04	0.31
RrEVm000664t29	RrEVm000664	0	0	0	0.2	0.23	1.9	0	0	0	0	0	0	0.41	0.46	2.11	0.18	0.2	1.65
RrEVm000664t3	RrEVm000664	0	0	0	0	0	0	0	0	0	0.2	0.24	1.28	0.45	0.51	2.33	0	0	0
RrEVm000664t30	RrEVm000664	0.23	0.27	1.9	0	0	0	0	0	0	0	0	0	0	0	0	0.24	0.27	2.18
RrEVm000664t31	RrEVm000664	0	0	0	0	0	0	0	0	0	0	0	0	0	0	0	0	0	0
RrEVm000664t32	RrEVm000664	0	0	0	0	0	0	0	0	0	0.2	0.24	1.29	0.07	0.08	0.36	0	0	0
RrEVm000664t33	RrEVm000664	0.41	0.48	3.38	0.3	0.34	2.84	0.47	0.54	5.22	0.43	0.51	2.78	0.44	0.49	2.28	0.44	0.49	4.01
RrEVm000664t34	RrEVm000664	0	0	0	0.11	0.13	1.09	0	0	0	0.44	0.52	2.84	0.06	0.07	0.32	0	0	0
RrEVm000664t35	RrEVm000664	0	0	0	0	0	0	0.39	0.44	4.3	0	0	0	0	0	0	0	0	0
RrEVm000664t36	RrEVm000664	0	0	0	0	0	0	0	0	0	0	0	0	0	0	0	0	0	0
RrEVm000664t37	RrEVm000664	0	0	0	0.19	0.22	1.79	0	0	0	0.24	0.29	1.55	0.36	0.4	1.86	0.35	0.38	3.14
RrEVm000664t38	RrEVm000664	0	0	0	0	0	0	0	0	0	0.7	0.82	4.48	0.22	0.25	1.15	0	0	0
RrEVm000664t39	RrEVm000664	0	0	0	0	0	0	0.09	0.11	1.04	0.59	0.69	3.75	0	0	0	0.06	0.07	0.56
RrEVm000664t4	RrEVm000664	0.17	0.2	1.4	0.21	0.24	1.96	0.24	0.27	2.64	0.93	1.09	5.94	0.45	0.51	2.35	0.44	0.49	3.97
RrEVm000664t40	RrEVm000664	0	0	0	0.18	0.21	1.72	0.21	0.24	2.34	0.22	0.26	1.4	0.72	0.81	3.74	0.45	0.5	4.06
RrEVm000664t41	RrEVm000664	0	0	0	0	0	0	0	0	0	0	0	0	0	0	0	0	0	0
RrEVm000664t42	RrEVm000664	0	0	0	0	0	0	0.14	0.16	1.57	0.1	0.11	0.62	0	0	0	0	0	0
RrEVm000664t43	RrEVm000664	0	0	0	0	0	0	0	0	0	0	0	0	0.14	0.15	0.7	0	0	0
RrEVm000664t44	RrEVm000664	0	0	0	0	0	0	0	0	0	0	0	0	0	0	0	0	0	0
RrEVm000664t45	RrEVm000664	0	0	0	0.21	0.24	1.99	0	0	0	0	0	0	0	0	0	0.1	0.11	0.87
RrEVm000664t46	RrEVm000664	0	0	0	0.11	0.12	1.03	0	0	0	1.81	2.13	11.57	0	0	0	0.02	0.03	0.22
RrEVm000664t47	RrEVm000664	0	0	0	0.11	0.12	1.03	0	0	0	0	0	0	0.32	0.36	1.67	0.02	0.03	0.22
RrEVm000664t48	RrEVm000664	0.19	0.22	1.56	0	0	0	0	0	0	0	0	0	0.14	0.16	0.72	0	0	0
RrEVm000664t49	RrEVm000664	0	0	0	0	0	0	0	0	0	0	0	0	0	0	0	0	0	0
RrEVm000664t5	RrEVm000664	0.07	0.08	0.56	0	0	0	0.17	0.19	1.86	0	0	0	0	0	0	0.12	0.13	1.05
RrEVm000664t50	RrEVm000664	1.25	1.46	10.32	0	0	0	0.07	0.08	0.78	0.76	0.89	4.85	0.28	0.32	1.45	0.64	0.71	5.8
RrEVm000664t51	RrEVm000664	0.21	0.24	1.71	0.2	0.23	1.89	0.46	0.53	5.1	1.01	1.19	6.46	0	0	0	0.59	0.66	5.37
RrEVm000664t52	RrEVm000664	0.78	0.91	6.46	0.97	1.11	9.23	0.78	0.89	8.58	0.12	0.15	0.79	0	0	0	0.33	0.37	3.02
RrEVm000664t53	RrEVm000664	1.94	2.25	15.94	1.34	1.54	12.78	0.52	0.6	5.77	1.26	1.48	8.04	2.25	2.52	11.6	1.14	1.27	10.34
RrEVm000664t54	RrEVm000664	0.6	0.7	4.97	0.54	0.62	5.11	0	0	0	0.26	0.3	1.65	1.32	1.48	6.82	0.18	0.2	1.66
RrEVm000664t55	RrEVm000664	0	0	0	0.71	0.82	6.81	0.27	0.31	2.99	0.13	0.16	0.85	0.18	0.2	0.92	0.67	0.74	6.07
RrEVm000664t56	RrEVm000664	0.46	0.54	3.8	0	0	0	0.07	0.08	0.81	0	0	0	0.13	0.15	0.67	0	0	0
RrEVm000664t57	RrEVm000664	1.86	2.17	15.34	1.13	1.3	10.77	1.46	1.66	16.1	0	0	0	0	0	0	0	0	0
RrEVm000664t6	RrEVm000664	0	0	0	0.03	0.03	0.28	0	0	0	0.01	0.02	0.08	0.37	0.42	1.93	0.08	0.09	0.71
RrEVm000664t7	RrEVm000664	0.33	0.38	2.68	0.17	0.19	1.57	0	0	0	0.1	0.12	0.65	0.15	0.17	0.8	0.27	0.3	2.47
RrEVm000664t8	RrEVm000664	0	0	0	0	0	0	0.17	0.19	1.82	0.12	0.14	0.77	0.43	0.48	2.2	0.31	0.35	2.86
RrEVm000664t9	RrEVm000664	0.07	0.09	0.61	0.03	0.04	0.32	0.08	0.09	0.84	0.5	0.59	3.23	0.53	0.6	2.76	0.03	0.03	0.27
RrEVm000665t1	RrEVm000665	0.87	1.02	29.46	0.28	0.33	10.9	0.49	0.56	23.68	0.2	0.23	22.3	0	0	0	0.4	0.44	52.7
RrEVm000665t2	RrEVm000665	0	0	0	0	0	0	0	0	0	0	0	0	0.3	0.34	23.23	0	0	0
RrEVm000665t3	RrEVm000665	1.77	2.07	60	2.07	2.38	79.33	1.04	1.19	50.34	0.6	0.7	67.99	0.99	1.11	75.47	0.27	0.3	35.5
RrEVm000665t4	RrEVm000665	0.23	0.27	7.93	0.25	0.29	9.77	0.51	0.59	24.9	0.09	0.1	9.72	0.02	0.02	1.3	0.09	0.1	11.81
RrEVm000665t5	RrEVm000665	0	0	0	0	0	0	0	0	0	0	0	0	0	0	0	0	0	0
RrEVm000665t6	RrEVm000665	0.08	0.09	2.61	0	0	0	0.02	0.03	1.08	0	0	0	0	0	0	0	0	0
RrEVm000666t1	RrEVm000666	0.29	0.33	3.02	0.07	0.08	1.41	0.23	0.26	5.69	0.02	0.02	0.57	0	0	0	0.1	0.12	2.01
RrEVm000666t10	RrEVm000666	0.08	0.1	0.86	0	0	0	0	0	0	0	0	0	0.16	0.18	2.83	0	0	0
RrEVm000666t11	RrEVm000666	0	0	0	0.13	0.15	2.62	0	0	0	0	0	0	0.14	0.15	2.4	0	0	0
RrEVm000666t12	RrEVm000666	0	0	0	0	0	0	0	0	0	0.19	0.23	6.15	0.17	0.19	3.09	0	0	0
RrEVm000666t13	RrEVm000666	0	0	0	0	0	0	0	0	0	0	0	0	0	0	0	0	0	0
RrEVm000666t14	RrEVm000666	0.45	0.52	4.72	0	0	0	0.05	0.06	1.21	0.27	0.31	8.5	0.96	1.07	16.99	0.52	0.58	10.04
RrEVm000666t2	RrEVm000666	0	0	0	0.63	0.72	13.02	0	0	0	0	0	0	0.46	0.52	8.16	0	0	0
RrEVm000666t3	RrEVm000666	0	0	0	0.1	0.12	2.12	0	0	0	0	0	0	0	0	0	0	0	0
RrEVm000666t4	RrEVm000666	3.52	4.11	37.28	2.4	2.76	49.55	2.53	2.89	62.8	0.95	1.11	30.15	2.38	2.66	42.15	1.47	1.63	28.35
RrEVm000666t5	RrEVm000666	0.6	0.7	6.4	0	0	0	0	0	0	0	0	0	0	0	0	0	0	0
RrEVm000666t6	RrEVm000666	0	0	0	0	0	0	0	0	0	0	0	0	0	0	0	1.2	1.33	23.19
RrEVm000666t7	RrEVm000666	3.98	4.64	42.1	1.4	1.61	28.89	0.79	0.91	19.69	0.96	1.13	30.62	0.11	0.12	1.86	1.22	1.36	23.7
RrEVm000666t8	RrEVm000666	0.53	0.62	5.61	0.11	0.13	2.37	0.43	0.49	10.61	0.75	0.89	24.01	1.27	1.42	22.52	0.66	0.73	12.71
RrEVm000666t9	RrEVm000666	0	0	0	0	0	0	0	0	0	0	0	0	0	0	0	0	0	0
RrEVm000667t1	RrEVm000667	0.96	1.12	23.6	1.14	1.31	38.83	0.9	1.03	36.68	0.14	0.17	21.82	0.4	0.44	30.54	0.22	0.25	26.46
RrEVm000667t2	RrEVm000667	0.7	0.81	17.12	0.35	0.41	12.01	0.28	0.32	11.42	0.06	0.07	8.91	0.21	0.23	16.12	0	0	0
RrEVm000667t3	RrEVm000667	0.17	0.2	4.23	0	0	0	0	0	0	0.16	0.18	23.71	0	0	0	0	0	0
RrEVm000667t4	RrEVm000667	0	0	0	0	0	0	0	0	0	0	0	0	0	0	0	0	0	0
RrEVm000667t5	RrEVm000667	1.34	1.56	32.89	0.88	1.01	29.82	0.66	0.75	26.61	0.11	0.13	17.13	0.06	0.07	4.71	0.53	0.59	63.09
RrEVm000667t6	RrEVm000667	0.83	0.97	20.36	0.43	0.5	14.72	0.61	0.69	24.66	0.19	0.22	28.43	0.59	0.66	45.23	0.09	0.1	10.45
RrEVm000667t7	RrEVm000667	0.07	0.09	1.8	0.14	0.16	4.63	0.02	0.02	0.62	0	0	0	0.04	0.05	3.4	0	0	0
RrEVm000668t1	RrEVm000668	0.11	0.13	5.17	0	0	0	0.84	0.96	41.73	1.09	1.29	31.77	0	0	0	0.46	0.52	15.28
RrEVm000668t2	RrEVm000668	0	0	0	0.1	0.12	6.51	0	0	0	0	0	0	0	0	0.06	0.28	0.32	9.35
RrEVm000668t3	RrEVm000668	0.23	0.27	10.42	0	0	0	0	0	0	0	0	0	0	0	0	0	0	0
RrEVm000668t4	RrEVm000668	1.64	1.91	74.21	1.35	1.55	85.53	1.03	1.17	51.06	2.31	2.71	67.01	4.05	4.54	84.4	2.29	2.54	75.36
RrEVm000668t5	RrEVm000668	0.23	0.26	10.21	0.07	0.08	4.44	0.15	0.17	7.21	0.04	0.05	1.22	0	0	0	0	0	0
RrEVm000668t6	RrEVm000668	0	0	0	0.06	0.06	3.52	0	0	0	0	0	0	0.75	0.84	15.54	0	0	0
RrEVm000669t1	RrEVm000669	1.97	2.29	44.69	1.97	2.27	50.4	1.62	1.84	40.03	1.2	1.41	34.71	2.18	2.45	68.28	1.27	1.41	33.92
RrEVm000669t2	RrEVm000669	0.34	0.4	7.74	0.08	0.09	2	0.05	0.05	1.16	0.11	0.12	3.07	0.04	0.05	1.38	0.04	0.05	1.12
RrEVm000669t3	RrEVm000669	0	0	0	0	0	0	0	0	0	0	0	0	0.03	0.04	1.05	0.07	0.08	1.85
RrEVm000669t4	RrEVm000669	0	0	0	0	0	0	0.08	0.09	2	0	0	0	0	0	0	0	0	0
RrEVm000669t5	RrEVm000669	2.09	2.44	47.57	1.86	2.14	47.6	2.29	2.61	56.8	2.15	2.53	62.22	0.54	0.61	17	2.36	2.62	63.12
RrEVm000669t6	RrEVm000669	0	0	0	0	0	0	0	0	0	0	0	0	0.39	0.44	12.3	0	0	0
RrEVm000670t1	RrEVm000670	0.29	0.33	6.81	0.55	0.63	9.17	0	0	0	0.18	0.21	8.87	0	0	0	0.28	0.32	7.3
RrEVm000670t2	RrEVm000670	3.1	3.61	73.99	4.39	5.05	73.41	2.52	2.88	78.16	1.71	2.01	84.77	2.51	2.81	78.12	3.34	3.71	85.68
RrEVm000670t3	RrEVm000670	0.38	0.44	9	0.26	0.3	4.32	0.6	0.69	18.67	0	0	0	0.16	0.17	4.83	0.18	0.2	4.69
RrEVm000670t4	RrEVm000670	0	0	0	0	0	0	0.1	0.12	3.17	0	0	0	0.23	0.26	7.22	0	0	0
RrEVm000670t7	RrEVm000670	0.16	0.19	3.86	0	0	0	0	0	0	0	0	0	0	0	0	0	0	0
RrEVm000670t8	RrEVm000670	0.27	0.31	6.34	0.78	0.9	13.11	0	0	0	0.13	0.15	6.36	0.13	0.15	4.18	0.05	0.06	1.28
RrEVm000670t9	RrEVm000670	0	0	0	0	0	0	0	0	0	0	0	0	0.18	0.2	5.66	0.04	0.05	1.05
RrEVm000671t1	RrEVm000671	0	0	0	0.05	0.06	0.97	0	0	0	0.24	0.28	7.72	0	0	0	0	0	0
RrEVm000671t2	RrEVm000671	0.29	0.34	4.62	0.17	0.19	3.33	0.11	0.13	3.55	0.04	0.05	1.44	0.02	0.02	0.71	0	0	0
RrEVm000671t3	RrEVm000671	0	0	0	0	0	0	0.1	0.11	3.09	0	0	0	0	0	0	0	0	0
RrEVm000671t4	RrEVm000671	1.11	1.3	17.69	1.44	1.65	28.79	0.53	0.61	16.53	0.35	0.41	11.45	0.56	0.63	25.08	0.42	0.46	14.99
RrEVm000671t5	RrEVm000671	0.48	0.55	7.55	0.48	0.55	9.56	0.45	0.51	13.97	0	0	0	0.31	0.35	13.88	0.37	0.41	13.21
RrEVm000671t6	RrEVm000671	4.42	5.15	70.13	2.74	3.15	54.95	2.03	2.31	62.86	2.42	2.85	79.39	1.36	1.52	60.33	2	2.23	71.81
RrEVm000671t7	RrEVm000671	0	0	0	0.12	0.14	2.4	0	0	0	0	0	0	0	0	0	0	0	0
RrEVm000672t1	RrEVm000672	1.95	2.27	14.71	1	1.15	9.8	0.97	1.11	10.13	1.12	1.32	10.57	0.56	0.62	5.54	0.16	0.18	2.21
RrEVm000672t2	RrEVm000672	0.44	0.51	3.32	0.88	1.01	8.62	0.95	1.08	9.85	0.77	0.91	7.27	1.08	1.21	10.76	0.33	0.36	4.37
RrEVm000672t3	RrEVm000672	0.56	0.65	4.23	0.04	0.05	0.41	0.12	0.14	1.28	1.07	1.25	10.05	0	0	0	0.44	0.49	5.9
RrEVm000672t4	RrEVm000672	0	0	0	0	0	0	0.35	0.4	3.68	0	0	0	0	0	0	0	0	0
RrEVm000672t5	RrEVm000672	10.31	12.01	77.75	8.27	9.51	81.17	7.22	8.23	75.06	7.66	9.01	72.11	8.44	9.45	83.7	6.54	7.27	87.52
RrEVm000673t1	RrEVm000673	0.67	0.78	23.76	0.56	0.65	22.42	0.24	0.27	11.77	0	0	0	0.35	0.39	10.28	0.42	0.47	16.71
RrEVm000673t2	RrEVm000673	0	0	0	0	0	0	0	0	0	0.16	0.19	9.78	0.47	0.53	14.08	0	0	0
RrEVm000673t3	RrEVm000673	0	0	0	0	0	0	0	0	0	0.2	0.23	11.96	0	0	0	0.08	0.09	3.21
RrEVm000673t4	RrEVm000673	1.99	2.31	70.11	1.95	2.24	77.58	1.5	1.71	74.62	1.29	1.51	78.25	2.18	2.44	64.63	1.99	2.21	79.1
RrEVm000673t5	RrEVm000673	0	0	0	0	0	0	0	0	0	0	0	0	0.05	0.05	1.35	0	0	0
RrEVm000673t6	RrEVm000673	0.17	0.2	6.13	0	0	0	0.27	0.31	13.61	0	0	0	0.33	0.37	9.67	0.02	0.03	0.99
RrEVm000674t1	RrEVm000674	7.52	8.76	45.09	6.75	7.76	46.59	6.43	7.33	47.74	4.83	5.68	56.62	4.86	5.44	55.43	4.32	4.8	54.41
RrEVm000674t10	RrEVm000674	0.08	0.09	0.45	0.02	0.02	0.15	0	0	0	0.03	0.03	0.32	0.05	0.06	0.58	0	0	0
RrEVm000674t11	RrEVm000674	1.08	1.26	6.48	1.57	1.8	10.83	1.08	1.23	7.98	0.3	0.35	3.52	0.55	0.61	6.23	1.47	1.63	18.5
RrEVm000674t2	RrEVm000674	0	0	0	0	0	0	0	0	0	0	0	0	0	0	0	0	0	0
RrEVm000674t3	RrEVm000674	0	0	0	0	0	0	0	0	0	0	0	0	0	0	0	0	0	0
RrEVm000674t4	RrEVm000674	0	0	0	0	0	0	0	0	0	0.14	0.17	1.7	0	0	0	0.32	0.35	3.99
RrEVm000674t5	RrEVm000674	1.68	1.96	10.07	1.19	1.37	8.23	0.93	1.06	6.9	0.09	0.1	1.03	0.98	1.1	11.16	0	0	0
RrEVm000674t6	RrEVm000674	0	0	0	0	0	0	0	0	0	0	0	0	0	0	0	0.08	0.09	0.99
RrEVm000674t8	RrEVm000674	2.37	2.76	14.22	2.16	2.49	14.94	2.29	2.61	17.02	0.91	1.07	10.69	0	0	0	0.96	1.07	12.08
RrEVm000674t9	RrEVm000674	3.95	4.6	23.68	2.79	3.21	19.28	2.74	3.13	20.36	2.23	2.62	26.12	2.33	2.61	26.6	0.8	0.89	10.03
RrEVm000675t1	RrEVm000675	2.02	2.36	34.73	2.13	2.45	36.76	1.6	1.82	31.41	1.91	2.25	29.45	3.1	3.48	39.55	2.31	2.57	45.88
RrEVm000675t2	RrEVm000675	0.09	0.1	1.52	0.61	0.7	10.53	0.3	0.34	5.93	0.22	0.25	3.34	0.03	0.04	0.43	0.09	0.1	1.73
RrEVm000675t3	RrEVm000675	2.6	3.03	44.71	2.02	2.32	34.93	1.38	1.57	27.1	1.8	2.12	27.74	1.66	1.86	21.14	1.07	1.19	21.19
RrEVm000675t4	RrEVm000675	1.11	1.29	19.05	1.03	1.18	17.79	1.81	2.06	35.56	2.56	3.01	39.47	3.05	3.42	38.88	1.57	1.75	31.19
RrEVm000676t1	RrEVm000676	0	0	0	0	0	0	0	0	0	0	0	0	0	0	0	0	0	0
RrEVm000676t2	RrEVm000676	1.32	1.53	46.17	1.56	1.79	64.48	1.29	1.47	57.13	0.43	0.51	77.3	1.16	1.3	62.67	0.35	0.39	47.4
RrEVm000676t3	RrEVm000676	0.69	0.8	24.21	0	0	0	0	0	0	0	0	0	0	0	0	0	0	0
RrEVm000676t4	RrEVm000676	0	0	0	0.55	0.64	22.9	0.33	0.38	14.6	0.13	0.15	22.7	0.69	0.77	37.33	0.35	0.39	46.79
RrEVm000676t5	RrEVm000676	0	0	0	0.04	0.05	1.63	0.03	0.04	1.51	0	0	0	0	0	0	0.04	0.05	5.8
RrEVm000676t6	RrEVm000676	0.84	0.98	29.62	0.27	0.3	10.99	0.51	0.58	22.35	0	0	0	0	0	0	0	0	0
RrEVm000676t7	RrEVm000676	0	0	0	0	0	0	0.1	0.11	4.42	0	0	0	0	0	0	0	0	0
RrEVm000677t1	RrEVm000677	0.67	0.78	6.25	0.08	0.1	1.03	0	0	0	0	0	0	0	0	0	0	0	0
RrEVm000677t2	RrEVm000677	0.06	0.07	0.59	0.36	0.41	4.41	0.95	1.08	11.11	0.13	0.15	2.12	0.42	0.47	4.6	0.38	0.42	7.04
RrEVm000677t3	RrEVm000677	0	0	0	0	0	0	0	0	0	0.02	0.03	0.37	0	0	0	0.25	0.28	4.71
RrEVm000677t4	RrEVm000677	0.72	0.84	6.77	0.07	0.08	0.87	0.88	1	10.32	0	0	0	0	0	0	0	0	0
RrEVm000677t5	RrEVm000677	8.62	10.05	80.57	7.11	8.17	87.87	6.34	7.23	74.39	4.09	4.81	68.13	6.87	7.69	75.94	2.79	3.1	51.67
RrEVm000677t6	RrEVm000677	0.62	0.73	5.82	0	0	0	0	0	0	0	0	0	0	0	0	0	0	0
RrEVm000677t7	RrEVm000677	0	0	0	0.28	0.33	3.52	0.36	0.41	4.18	1.51	1.77	25.12	1.08	1.21	11.93	1.97	2.19	36.57
RrEVm000677t8	RrEVm000677	0	0	0	0.19	0.21	2.3	0	0	0	0.26	0.3	4.25	0.68	0.76	7.53	0	0	0
RrEVm000678t1	RrEVm000678	0.02	0.02	0.19	0.03	0.03	0.4	0.01	0.01	0.24	0.07	0.09	3.38	0	0	0	0	0	0
RrEVm000678t10	RrEVm000678	4.38	5.1	53.8	2.77	3.18	43.56	2.76	3.14	57.47	0.76	0.89	35.05	0.33	0.36	11.79	1.6	1.78	49.23
RrEVm000678t11	RrEVm000678	0	0	0	0	0	0	0	0	0	0	0	0	0.59	0.66	21.39	0	0	0
RrEVm000678t12	RrEVm000678	0.26	0.3	3.19	0.09	0.1	1.36	0	0	0	0	0	0	0.08	0.09	3	0.1	0.11	3.11
RrEVm000678t13	RrEVm000678	0.26	0.3	3.21	0	0	0	0	0	0	0	0	0	0.19	0.22	6.98	0	0	0
RrEVm000678t14	RrEVm000678	0.47	0.55	5.77	0.69	0.79	10.8	0.19	0.22	3.94	0.15	0.18	6.88	0	0	0	0.17	0.19	5.26
RrEVm000678t15	RrEVm000678	0.01	0.01	0.1	0.37	0.43	5.86	0.13	0.15	2.81	0.26	0.3	11.79	0.21	0.23	7.58	0.09	0.11	2.92
RrEVm000678t2	RrEVm000678	0.08	0.09	0.97	0	0	0	0	0	0	0	0	0	0	0	0	0	0	0
RrEVm000678t3	RrEVm000678	0	0	0	0.2	0.23	3.13	0.17	0.19	3.48	0	0	0	0	0	0	0.09	0.1	2.75
RrEVm000678t4	RrEVm000678	0	0	0	0	0	0	0	0	0	0	0	0	0	0	0	0	0	0
RrEVm000678t5	RrEVm000678	0.3	0.34	3.64	0	0	0	0.1	0.11	2.05	0	0	0	0.26	0.29	9.51	0.15	0.17	4.59
RrEVm000678t6	RrEVm000678	0.02	0.02	0.22	0	0	0	0	0	0	0	0	0	0	0	0	0	0	0
RrEVm000678t7	RrEVm000678	0.59	0.69	7.3	0.47	0.54	7.33	0.32	0.37	6.77	0.24	0.29	11.23	0.33	0.37	11.89	0.54	0.6	16.48
RrEVm000678t8	RrEVm000678	0.2	0.24	2.5	0	0	0	0	0	0	0	0	0	0.38	0.43	13.79	0	0	0
RrEVm000678t9	RrEVm000678	1.56	1.81	19.11	1.75	2.02	27.57	1.11	1.27	23.24	0.69	0.81	31.68	0.39	0.43	14.06	0.51	0.57	15.66
RrEVm000679t1	RrEVm000679	0	0	0	0.03	0.03	3.66	0	0	0	1.8	2.11	17.22	3.58	4.01	19.19	5.24	5.82	23.72
RrEVm000679t2	RrEVm000679	0.41	0.48	87.74	0.54	0.63	74.81	0.35	0.4	67.7	8.63	10.15	82.78	14.53	16.28	77.88	15.7	17.44	71.08
RrEVm000679t3	RrEVm000679	0.06	0.07	12.26	0.16	0.18	21.54	0.17	0.19	32.3	0	0	0	0.55	0.61	2.93	1.15	1.28	5.2
RrEVm000680t1	RrEVm000680	1.9	2.21	69.25	1.19	1.36	45.79	1.22	1.39	64.51	0.39	0.46	65.92	0.33	0.36	47.46	0.26	0.29	63.17
RrEVm000680t2	RrEVm000680	0.12	0.14	4.33	0.1	0.12	3.95	0	0	0	0.08	0.1	14.21	0	0	0	0.03	0.04	7.84
RrEVm000680t3	RrEVm000680	0.31	0.37	11.49	1.3	1.5	50.26	0.49	0.56	26.1	0.12	0.14	19.87	0.36	0.4	52.54	0.12	0.13	28.99
RrEVm000680t4	RrEVm000680	0.41	0.48	14.93	0	0	0	0.18	0.2	9.39	0	0	0	0	0	0	0	0	0
RrEVm000681t1	RrEVm000681	0.06	0.07	2.07	0.37	0.43	10.34	0.55	0.63	20.08	0	0	0	0.66	0.73	25.79	0.04	0.04	1.8
RrEVm000681t2	RrEVm000681	0	0	0	0	0	0	0	0	0	0	0	0	0	0	0	0	0	0
RrEVm000681t3	RrEVm000681	0.58	0.67	18.69	0.37	0.43	10.33	0	0	0.04	0.48	0.57	36.27	0	0	0	0.48	0.53	21.57
RrEVm000681t4	RrEVm000681	0	0	0	0	0	0	0	0	0	0	0	0	0	0	0	0	0	0
RrEVm000681t5	RrEVm000681	1.54	1.79	49.53	1.69	1.95	47.27	1.25	1.42	45.74	0.49	0.58	37.21	0.91	1.02	35.96	0.96	1.07	43.52
RrEVm000681t6	RrEVm000681	0.63	0.73	20.22	0.64	0.74	17.88	0.63	0.72	23.24	0.35	0.41	26.51	0.87	0.97	34.04	0.63	0.71	28.72
RrEVm000681t7	RrEVm000681	0.29	0.34	9.48	0.51	0.58	14.18	0.3	0.34	10.89	0	0	0	0.11	0.12	4.2	0.1	0.11	4.39
RrEVm000682t1	RrEVm000682	0.12	0.14	11.19	0.04	0.05	3.01	0.01	0.02	2.84	0.26	0.3	12.33	0.51	0.57	22.57	0.92	1.03	37.14
RrEVm000682t2	RrEVm000682	0	0	0	0	0	0	0	0	0	0.79	0.93	38.01	0	0	0	0.19	0.21	7.53
RrEVm000682t3	RrEVm000682	0	0	0	0.06	0.07	4.72	0.28	0.32	54.67	0.31	0.36	14.61	0.15	0.17	6.91	0	0	0
RrEVm000682t4	RrEVm000682	0.03	0.03	2.52	0	0	0	0	0	0	0.07	0.08	3.15	0.23	0.26	10.39	0.18	0.2	7.08
RrEVm000682t5	RrEVm000682	0.22	0.26	20.41	0.27	0.31	20.46	0	0	0	0	0	0	0	0	0	0.63	0.7	25.3
RrEVm000682t6	RrEVm000682	0.15	0.17	13.58	0.37	0.43	28.27	0.08	0.09	16.05	0.08	0.09	3.76	0.16	0.18	7.29	0.46	0.51	18.6
RrEVm000682t7	RrEVm000682	0.56	0.66	52.29	0.57	0.66	43.53	0.14	0.16	26.44	0.59	0.69	28.14	1.18	1.32	52.84	0.11	0.12	4.35
RrEVm000683t1	RrEVm000683	2.55	2.97	16.33	1.89	2.17	13.29	1.68	1.92	16.05	0.31	0.36	15.9	0.42	0.47	11.98	0.44	0.49	14.62
RrEVm000683t10	RrEVm000683	0	0	0	0	0	0	0	0	0	0.15	0.17	7.46	0.07	0.08	1.98	0	0	0
RrEVm000683t11	RrEVm000683	0.63	0.74	4.06	0.68	0.79	4.8	0.07	0.08	0.7	0.15	0.17	7.45	0	0	0	0.13	0.15	4.39
RrEVm000683t12	RrEVm000683	0	0	0	0	0	0	0.19	0.21	1.79	0	0	0	0.06	0.06	1.6	0	0	0
RrEVm000683t2	RrEVm000683	7.45	8.69	47.76	6.79	7.81	47.75	4.47	5.09	42.64	0.5	0.58	25.38	1.9	2.13	54.52	1.11	1.23	36.61
RrEVm000683t3	RrEVm000683	0.14	0.17	0.92	0.18	0.2	1.24	0.11	0.12	1.02	0.27	0.32	13.75	0.01	0.01	0.35	0.11	0.12	3.52
RrEVm000683t4	RrEVm000683	0.06	0.06	0.36	0	0	0	0	0	0	0	0	0	0	0	0	0	0	0
RrEVm000683t5	RrEVm000683	3.49	4.07	22.35	3.7	4.26	26.02	2.42	2.76	23.09	0.23	0.27	11.96	0.39	0.44	11.23	0.54	0.6	17.9
RrEVm000683t6	RrEVm000683	0.25	0.29	1.59	0.04	0.04	0.27	0.03	0.03	0.27	0	0	0	0	0	0	0.06	0.06	1.88
RrEVm000683t7	RrEVm000683	0.66	0.77	4.25	0.55	0.64	3.9	1.33	1.52	12.69	0.28	0.32	14.12	0.59	0.66	16.76	0.53	0.59	17.47
RrEVm000683t8	RrEVm000683	0	0	0	0	0	0	0	0	0	0	0	0	0	0	0	0	0	0
RrEVm000683t9	RrEVm000683	0.37	0.43	2.38	0.39	0.45	2.73	0.18	0.21	1.76	0.08	0.09	3.97	0.06	0.06	1.59	0.11	0.12	3.6
RrEVm000684t1	RrEVm000684	0	0	0	0.74	0.86	53.6	0.69	0.79	41.04	6.96	8.19	47.51	6.48	7.25	47.06	6.77	7.53	53.42
RrEVm000684t10	RrEVm000684	0	0	0	0	0	0	0	0	0	2.29	2.7	15.63	1.35	1.51	9.79	0.62	0.69	4.92
RrEVm000684t11	RrEVm000684	0	0	0	0	0	0	0.14	0.16	8.52	0.27	0.32	1.86	1.18	1.32	8.58	0.08	0.09	0.6
RrEVm000684t12	RrEVm000684	0	0	0	0.03	0.03	2.1	0	0	0	0	0	0	0.57	0.64	4.12	0	0	0
RrEVm000684t13	RrEVm000684	0	0	0	0.01	0.01	0.93	0	0	0	0	0	0	0.48	0.54	3.49	0	0	0
RrEVm000684t14	RrEVm000684	0	0	0	0	0	0	0	0	0	0	0	0	0	0	0	0	0	0
RrEVm000684t15	RrEVm000684	0	0	0	0.19	0.21	13.46	0	0	0	0	0	0	0.3	0.34	2.21	0	0	0
RrEVm000684t16	RrEVm000684	0.7	0.81	39.89	0.06	0.06	4	0	0	0	0.33	0.39	2.27	0	0	0	0	0	0
RrEVm000684t17	RrEVm000684	0.15	0.17	8.41	0	0	0	0	0	0	0	0	0	0	0	0	0	0	0
RrEVm000684t18	RrEVm000684	0	0	0	0.17	0.2	12.32	0.75	0.85	44.28	1.51	1.78	10.31	0	0	0	1.49	1.66	11.78
RrEVm000684t19	RrEVm000684	0	0	0	0	0	0	0	0	0	0.47	0.55	3.17	0	0	0	0	0	0
RrEVm000684t2	RrEVm000684	0	0	0	0	0	0	0	0	0	0.84	0.98	5.71	0.55	0.61	3.96	0.35	0.39	2.78
RrEVm000684t20	RrEVm000684	0	0	0	0	0	0	0	0	0	0	0	0	0	0	0	1.57	1.74	12.37
RrEVm000684t3	RrEVm000684	0	0	0	0	0	0	0	0	0	0	0	0	0	0	0	0	0	0
RrEVm000684t4	RrEVm000684	0.34	0.39	19.27	0	0	0	0.1	0.12	6.15	1.19	1.4	8.13	0.88	0.98	6.37	0.39	0.44	3.09
RrEVm000684t5	RrEVm000684	0	0	0	0	0	0	0	0	0	0.05	0.06	0.36	0	0	0	0.28	0.32	2.25
RrEVm000684t6	RrEVm000684	0	0	0	0.09	0.1	6.25	0	0	0	0	0	0	0.08	0.09	0.57	0.62	0.69	4.9
RrEVm000684t7	RrEVm000684	0	0	0	0	0	0	0	0	0	0.42	0.49	2.84	0.31	0.35	2.26	0.25	0.28	2
RrEVm000684t8	RrEVm000684	0.56	0.65	32.02	0.1	0.12	7.33	0	0	0	0.3	0.35	2.02	1.26	1.41	9.15	0	0	0
RrEVm000684t9	RrEVm000684	0.01	0.01	0.42	0	0	0	0	0	0	0.03	0.03	0.17	0.34	0.38	2.44	0.24	0.27	1.89
RrEVm000685t1	RrEVm000685	0.11	0.13	1.55	0.13	0.15	6.41	0.1	0.12	3.24	0.05	0.06	1.82	0.26	0.29	18.84	0.08	0.09	5.05
RrEVm000685t10	RrEVm000685	0	0	0	0	0	0	0	0	0	0.05	0.05	1.77	0	0	0	0.2	0.23	12.85
RrEVm000685t2	RrEVm000685	0.17	0.2	2.39	0	0	0	0	0	0	0	0	0	0	0	0	0	0	0
RrEVm000685t3	RrEVm000685	1.57	1.83	22.25	1.82	2.09	91.43	1.86	2.13	58.24	0.63	0.74	24.32	0.41	0.46	29.69	0.32	0.36	20.22
RrEVm000685t4	RrEVm000685	0.18	0.21	2.58	0	0	0	0.34	0.39	10.76	0.16	0.19	6.36	0	0	0	0	0	0
RrEVm000685t5	RrEVm000685	0	0	0	0	0	0	0	0	0	0	0	0	0	0	0	0.26	0.29	16.57
RrEVm000685t6	RrEVm000685	0	0	0	0	0	0	0	0	0	0.1	0.11	3.71	0.33	0.37	24.08	0.09	0.1	5.51
RrEVm000685t7	RrEVm000685	0.4	0.46	5.65	0.04	0.05	2.16	0.06	0.06	1.78	0	0	0	0	0	0	0	0	0
RrEVm000685t8	RrEVm000685	0.66	0.77	9.35	0	0	0	0	0	0	0.16	0.19	6.13	0.05	0.05	3.46	0	0	0
RrEVm000685t9	RrEVm000685	3.96	4.61	56.23	0	0	0	0.83	0.95	25.99	1.44	1.69	55.89	0.33	0.37	23.93	0.63	0.7	39.8
RrEVm000686t1	RrEVm000686	0	0	0	0	0	0	0.05	0.06	0.55	0.17	0.2	1.69	0	0	0	0	0	0
RrEVm000686t2	RrEVm000686	0.09	0.1	1.02	0.3	0.35	3.41	0.4	0.46	4.17	0.71	0.84	7.05	0	0	0	0.8	0.88	6.72
RrEVm000686t3	RrEVm000686	0	0	0	0	0	0	0	0	0	0	0	0	0.5	0.56	4.64	0	0	0
RrEVm000686t4	RrEVm000686	0.08	0.1	0.98	0.47	0.54	5.22	0.35	0.4	3.65	0	0	0	0.65	0.73	6.01	0.21	0.23	1.76
RrEVm000686t5	RrEVm000686	4.59	5.35	53.13	5.58	6.41	62.39	5.45	6.22	56.33	4.64	5.46	46.05	7.04	7.88	65.11	6.81	7.57	57.51
RrEVm000686t6	RrEVm000686	0	0	0	0	0	0	0	0	0	0	0	0	0	0	0	0	0	0
RrEVm000686t7	RrEVm000686	2.85	3.32	32.94	1.35	1.55	15.05	1.84	2.09	18.96	3.01	3.54	29.84	1.12	1.25	10.33	2.38	2.64	20.09
RrEVm000686t8	RrEVm000686	1.03	1.2	11.93	1.25	1.43	13.93	1.58	1.8	16.33	1.55	1.82	15.37	1.5	1.68	13.91	1.65	1.83	13.92
RrEVm000687t1	RrEVm000687	0.16	0.19	12.59	0	0	0	0	0	0	0	0	0	0.03	0.03	0.76	0	0	0
RrEVm000687t10	RrEVm000687	0	0	0	0	0	0	0.16	0.18	14.55	0	0	0	0	0	0	0	0	0
RrEVm000687t11	RrEVm000687	0	0	0	0	0	0	0.1	0.11	8.87	0	0	0	0.18	0.21	5.47	0	0	0
RrEVm000687t2	RrEVm000687	0.14	0.16	10.76	0	0	0	0	0	0	0	0	0	0	0	0	0	0	0
RrEVm000687t3	RrEVm000687	0.16	0.19	12.57	0	0	0	0.05	0.06	4.84	0.25	0.3	28.02	0.15	0.17	4.47	0	0	0
RrEVm000687t4	RrEVm000687	0	0	0	0.05	0.05	3.02	0.04	0.05	4.02	0	0	0	0.13	0.14	3.78	0	0	0
RrEVm000687t5	RrEVm000687	0.44	0.51	34.58	0	0	0	0.28	0.32	26.34	0.17	0.2	18.89	1.05	1.18	31.3	0.24	0.27	13.93
RrEVm000687t6	RrEVm000687	0.37	0.44	29.51	0.31	0.36	21.06	0.14	0.16	13.12	0	0	0	0.14	0.15	4.02	0.52	0.58	30.2
RrEVm000687t7	RrEVm000687	0	0	0	0	0	0	0	0	0	0	0	0	0	0	0	0.15	0.16	8.42
RrEVm000687t8	RrEVm000687	0	0	0	0.58	0.67	38.97	0	0	0	0	0	0	1.4	1.57	41.55	0.66	0.73	37.87
RrEVm000687t9	RrEVm000687	0	0	0	0.55	0.63	36.94	0.31	0.35	28.26	0.48	0.56	53.08	0.29	0.33	8.66	0.17	0.18	9.57
RrEVm000688t1	RrEVm000688	0.23	0.27	2.95	1.01	1.16	11.39	1.29	1.47	13.74	0.71	0.84	11.62	0.89	0.99	12.5	0.97	1.07	14.25
RrEVm000688t2	RrEVm000688	0	0	0	0	0	0	0	0	0	0	0	0	0	0	0	0	0	0
RrEVm000688t3	RrEVm000688	0.74	0.86	9.6	0	0	0	0	0	0	0	0	0	0	0	0	0.03	0.03	0.37
RrEVm000688t4	RrEVm000688	2.03	2.36	26.25	1.6	1.84	18.08	2.73	3.12	29.12	3.03	3.56	49.22	2.94	3.29	41.38	2.45	2.72	36.13
RrEVm000688t5	RrEVm000688	0.99	1.16	12.86	0.67	0.77	7.54	0	0	0	0.66	0.78	10.74	0.36	0.4	5.02	1.17	1.3	17.27
RrEVm000688t6	RrEVm000688	0	0	0	0	0	0	0	0	0	0	0	0	0	0	0	0	0	0
RrEVm000688t7	RrEVm000688	0	0	0	2.02	2.33	22.89	2.91	3.32	31.02	0	0	0	0	0	0	0	0	0
RrEVm000688t8	RrEVm000688	3.73	4.35	48.34	3.55	4.08	40.11	2.45	2.79	26.12	1.75	2.06	28.43	2.92	3.27	41.09	2.17	2.41	31.98
RrEVm000689t1	RrEVm000689	0.45	0.52	9.12	0	0	0	0	0	0	0	0	0	0.04	0.05	0.73	0.21	0.24	7.34
RrEVm000689t10	RrEVm000689	0	0	0	0.62	0.71	9.07	0	0	0	0	0	0	0	0	0	0	0	0
RrEVm000689t2	RrEVm000689	0	0	0	0.41	0.47	6	0.45	0.52	7.49	0.16	0.19	5.02	0.77	0.86	12.95	0	0	0
RrEVm000689t3	RrEVm000689	0.44	0.51	8.97	0.45	0.52	6.61	0.47	0.53	7.71	0.32	0.37	10.08	0.45	0.51	7.59	0.29	0.33	10.09
RrEVm000689t4	RrEVm000689	0.13	0.15	2.61	0.33	0.38	4.92	0.08	0.09	1.32	0	0	0	0.27	0.3	4.56	0.07	0.08	2.55
RrEVm000689t5	RrEVm000689	0	0	0	0.06	0.07	0.85	0.2	0.23	3.3	0	0	0	0	0	0	0.09	0.1	3.18
RrEVm000689t6	RrEVm000689	2.09	2.44	42.55	1.9	2.18	27.91	1.53	1.75	25.38	1.03	1.21	32.65	0.56	0.63	9.42	0.56	0.62	19.28
RrEVm000689t7	RrEVm000689	0	0	0	0.06	0.06	0.82	0	0	0	0.14	0.17	4.53	0.09	0.1	1.55	0	0	0
RrEVm000689t8	RrEVm000689	1.81	2.1	36.74	2.8	3.22	41.22	3.31	3.78	54.8	1.4	1.64	44.35	3.42	3.83	57.42	1.67	1.85	57.55
RrEVm000689t9	RrEVm000689	0	0	0	0.18	0.2	2.59	0	0	0	0.11	0.12	3.37	0.34	0.39	5.79	0	0	0
RrEVm000690t1	RrEVm000690	0.61	0.72	7.6	1.38	1.59	26.08	1.62	1.85	27.06	1.92	2.26	48.39	1.52	1.71	34.98	0.49	0.55	14.68
RrEVm000690t2	RrEVm000690	0	0	0	0.04	0.05	0.78	0	0	0	0.08	0.09	1.95	0	0	0	0	0	0
RrEVm000690t3	RrEVm000690	0.12	0.14	1.53	0	0	0	0.33	0.37	5.48	0	0	0	0.28	0.32	6.47	0.41	0.46	12.21
RrEVm000690t4	RrEVm000690	3.2	3.73	39.6	1	1.15	18.82	1.44	1.64	23.99	0.28	0.33	7.16	0.46	0.51	10.53	0.97	1.08	28.9
RrEVm000690t5	RrEVm000690	4.14	4.83	51.26	2.88	3.31	54.32	2.61	2.97	43.48	0.88	1.04	22.26	1.94	2.17	44.46	1.49	1.65	44.21
RrEVm000690t6	RrEVm000690	0	0	0	0	0	0	0	0	0	0.03	0.03	0.65	0.16	0.17	3.56	0	0	0
RrEVm000690t7	RrEVm000690	0	0	0	0	0	0	0	0	0	0.78	0.91	19.58	0	0	0	0	0	0
RrEVm000691t1	RrEVm000691	0	0	0	0	0	0	0	0	0	0.03	0.04	0.84	0	0	0	0.18	0.2	6.7
RrEVm000691t2	RrEVm000691	0	0	0	0.02	0.02	6.1	0.02	0.02	7.56	0.49	0.58	13.37	0.07	0.07	3.43	0.24	0.27	9.1
RrEVm000691t3	RrEVm000691	0	0	0	0	0	0	0	0	0	0	0	0	0	0	0	0	0	0
RrEVm000691t4	RrEVm000691	0.34	0.4	20.32	0.24	0.28	93.9	0.21	0.24	92.44	1.84	2.17	50.02	1.69	1.89	87.82	1.48	1.64	56.13
RrEVm000691t5	RrEVm000691	0	0	0	0	0	0	0	0	0	0.26	0.3	6.96	0.17	0.19	8.75	0.74	0.82	28.07
RrEVm000691t6	RrEVm000691	1.33	1.55	79.68	0	0	0	0	0	0	1.06	1.25	28.81	0	0	0	0	0	0
RrEVm000692t1	RrEVm000692	0.64	0.75	12.21	0.07	0.08	1.03	0.42	0.48	6.82	0.34	0.4	16.01	0.03	0.03	0.62	0.11	0.12	2.64
RrEVm000692t10	RrEVm000692	0.32	0.37	6.02	0.24	0.27	3.63	0.13	0.15	2.12	0.25	0.29	11.71	1.26	1.41	25.36	0.34	0.38	8.21
RrEVm000692t2	RrEVm000692	0.48	0.55	9.08	0.65	0.75	9.88	0.38	0.44	6.14	0.17	0.2	8.19	0.5	0.56	10.03	0.26	0.29	6.23
RrEVm000692t3	RrEVm000692	0.04	0.05	0.84	0	0	0	0	0	0	0	0	0	0	0	0	0	0	0
RrEVm000692t4	RrEVm000692	3.72	4.33	70.95	4.36	5.01	66.34	4.02	4.58	64.63	0.9	1.05	42.22	1.04	1.17	20.96	2.4	2.67	57.56
RrEVm000692t5	RrEVm000692	0	0	0	0	0	0	0	0	0	0	0	0	0	0	0	0	0	0
RrEVm000692t6	RrEVm000692	0	0	0	0.86	0.99	13.13	0.8	0.91	12.88	0	0	0	1.13	1.27	22.8	0.86	0.96	20.65
RrEVm000692t7	RrEVm000692	0	0	0	0	0	0	0	0	0	0	0	0	0	0	0	0	0	0
RrEVm000692t8	RrEVm000692	0.05	0.05	0.9	0.39	0.45	6	0.46	0.53	7.42	0.46	0.55	21.87	0.98	1.1	19.72	0.2	0.22	4.71
RrEVm000692t9	RrEVm000692	0	0	0	0	0	0	0	0	0	0	0	0	0.03	0.03	0.51	0	0	0
RrEVm000693t1	RrEVm000693	1.65	1.92	93.5	1.46	1.67	87.78	1.4	1.59	97.68	0.68	0.8	94.51	1.47	1.65	80.99	0.78	0.86	89.1
RrEVm000693t2	RrEVm000693	0.11	0.13	6.5	0.2	0.23	12.22	0.03	0.04	2.32	0.04	0.05	5.49	0.35	0.39	19.01	0.1	0.11	10.9
RrEVm000694t1	RrEVm000694	3.02	3.51	88.89	1.97	2.27	87.23	2.68	3.05	100	1.02	1.2	100	1.25	1.4	94.3	1.88	2.09	97.35
RrEVm000694t2	RrEVm000694	0.2	0.24	5.98	0.1	0.11	4.36	0	0	0	0	0	0	0	0	0	0.05	0.06	2.65
RrEVm000694t3	RrEVm000694	0.17	0.2	5.12	0.19	0.22	8.41	0	0	0	0	0	0	0.08	0.08	5.7	0	0	0
RrEVm000695t1	RrEVm000695	1.27	1.49	33.08	1.04	1.19	31.07	0.87	1	26.95	1.03	1.21	33.73	1.47	1.65	33.88	1.22	1.35	34.31
RrEVm000695t2	RrEVm000695	0.02	0.03	0.65	0.38	0.44	11.51	0.08	0.09	2.41	0.05	0.06	1.58	0.28	0.32	6.49	0.21	0.24	5.97
RrEVm000695t3	RrEVm000695	0	0	0	0	0	0	0	0	0	0	0	0	0	0	0	0	0	0
RrEVm000695t4	RrEVm000695	0	0	0	0	0	0	0.16	0.18	4.84	0.14	0.16	4.46	0.17	0.19	3.9	0	0	0
RrEVm000695t5	RrEVm000695	2.55	2.98	66.27	1.92	2.2	57.42	2.04	2.33	63.01	1.83	2.16	60.23	2.42	2.72	55.73	2.12	2.35	59.72
RrEVm000695t6	RrEVm000695	0	0	0	0	0	0	0.09	0.1	2.79	0	0	0	0	0	0	0	0	0
RrEVm000696t1	RrEVm000696	5.41	6.3	96.61	6.41	7.37	98.95	6.12	6.98	92.43	4.32	5.08	100	9.04	10.13	98.1	4.49	4.99	92.76
RrEVm000696t2	RrEVm000696	0.19	0.22	3.39	0.03	0.04	0.53	0.38	0.43	5.75	0	0	0	0.07	0.08	0.78	0.29	0.32	5.98
RrEVm000696t3	RrEVm000696	0	0	0	0.03	0.04	0.52	0	0	0	0	0	0	0.1	0.11	1.11	0.05	0.05	0.97
RrEVm000696t4	RrEVm000696	0	0	0	0	0	0	0.12	0.14	1.83	0	0	0	0	0	0	0.01	0.02	0.28
RrEVm000697t1	RrEVm000697	0	0	0	0.66	0.75	19.18	0	0	0	0.29	0.34	18.06	0.13	0.15	4.15	0	0	0
RrEVm000697t2	RrEVm000697	0	0	0	0	0	0	0	0	0	0	0	0	0	0	0	0.14	0.16	4.95
RrEVm000697t3	RrEVm000697	0	0	0	0	0	0	0	0	0	0	0	0	0.22	0.24	6.75	0	0	0
RrEVm000697t4	RrEVm000697	0	0	0	0	0	0	0.12	0.14	4.12	0	0	0	0.06	0.06	1.78	0.12	0.13	4.03
RrEVm000697t5	RrEVm000697	1.63	1.89	50.78	0.1	0.11	2.8	1.26	1.44	43.3	0.2	0.24	12.52	1.64	1.83	51.32	1.11	1.23	38.51
RrEVm000697t6	RrEVm000697	0.15	0.17	4.53	0.07	0.08	2.13	0.14	0.16	4.9	0.63	0.74	38.98	0.6	0.67	18.87	0.36	0.4	12.61
RrEVm000697t7	RrEVm000697	0.32	0.37	10.04	0	0	0	0.56	0.64	19.42	0.48	0.56	29.82	0.55	0.61	17.12	0.07	0.08	2.47
RrEVm000697t8	RrEVm000697	1.11	1.29	34.65	2.59	2.98	75.89	0.82	0.94	28.26	0.01	0.01	0.63	0	0	0	1.07	1.19	37.43
RrEVm000697t9	RrEVm000697	0	0	0	0	0	0	0	0	0	0	0	0	0	0	0	0	0	0
RrEVm000698t1	RrEVm000698	0	0	0	0.97	1.11	55.11	0	0	0	0.19	0.23	49.64	0.01	0.01	0.63	0	0	0.07
RrEVm000698t2	RrEVm000698	0	0	0	0	0	0	0.46	0.53	26.71	0.19	0.23	50.36	0.11	0.12	11.94	0.01	0.02	3.17
RrEVm000698t3	RrEVm000698	0.28	0.33	13.22	0.21	0.25	12.14	0	0	0	0	0	0	0	0	0	0.05	0.06	11.51
RrEVm000698t4	RrEVm000698	1.04	1.21	48.93	0.16	0.18	8.96	0.38	0.43	21.75	0	0	0	0.51	0.57	55.14	0.16	0.18	33.66
RrEVm000698t5	RrEVm000698	0.43	0.5	20.27	0	0	0	0.23	0.26	13.13	0	0	0	0	0	0	0	0	0
RrEVm000698t6	RrEVm000698	0.37	0.43	17.57	0.42	0.48	23.79	0.67	0.76	38.41	0	0	0	0.3	0.34	32.29	0.24	0.27	51.59
RrEVm000699t1	RrEVm000699	0	0	0	0	0	0	0	0	0	0	0.01	0.07	0.07	0.08	1.36	0	0	0
RrEVm000699t2	RrEVm000699	0	0	0.01	0	0	0	0	0	0	0	0	0	0	0	0	0	0	0
RrEVm000699t3	RrEVm000699	0.15	0.17	1.4	0.19	0.22	2	0.2	0.23	2.12	0.09	0.11	1.36	0.19	0.21	3.64	0.03	0.03	0.64
RrEVm000699t4	RrEVm000699	0	0	0	0	0	0	0	0	0	0	0	0	0	0	0	0	0	0
RrEVm000699t5	RrEVm000699	10.34	12.04	98.59	9.28	10.67	98	9.43	10.75	97.88	6.81	8	98.57	4.86	5.45	95	4.25	4.72	99.36
RrEVm000700t1	RrEVm000700	0.23	0.26	10.26	0.18	0.2	10.73	0.06	0.07	4.52	0	0	0	0	0	0	0	0	0
RrEVm000700t2	RrEVm000700	0	0	0	0	0	0	0.07	0.08	5.09	0	0	0	0	0	0	0	0	0
RrEVm000700t3	RrEVm000700	1.75	2.04	79.6	1.17	1.35	71.25	0.74	0.84	54.17	0.1	0.12	18.43	0.07	0.08	27.76	0.33	0.37	73.18
RrEVm000700t4	RrEVm000700	0.22	0.26	10.14	0	0	0	0.2	0.23	14.92	0.23	0.27	40.76	0.18	0.2	72.24	0	0	0
RrEVm000700t5	RrEVm000700	0	0	0	0.14	0.16	8.45	0.29	0.33	21.3	0.1	0.12	18.48	0	0	0	0.12	0.14	26.82
RrEVm000700t6	RrEVm000700	0	0	0	0.16	0.18	9.56	0	0	0	0.13	0.15	22.33	0	0	0	0	0	0
RrEVm000701t1	RrEVm000701	0.03	0.03	1.7	0	0	0	0	0	0	0	0	0	0	0	0	0	0	0
RrEVm000701t2	RrEVm000701	0.03	0.03	1.75	0	0	0	0.1	0.11	11.75	0	0	0	0	0	0	0	0	0
RrEVm000701t3	RrEVm000701	0	0	0	0.19	0.21	10.16	0	0	0	0	0	0	0	0	0	0	0	0
RrEVm000701t4	RrEVm000701	0.17	0.2	11.64	0.3	0.35	16.73	0.11	0.13	13.07	0	0	0	0.12	0.13	10.08	0.13	0.15	26.75
RrEVm000701t5	RrEVm000701	1.26	1.47	84.9	1.33	1.53	73.1	0.64	0.73	75.18	0.29	0.35	100	1.04	1.17	89.92	0.37	0.41	73.25
RrEVm000701t6	RrEVm000701	0	0	0	0	0	0	0	0	0	0	0	0	0	0	0	0	0	0
RrEVm000702t1	RrEVm000702	2.38	2.78	3.22	0.55	0.63	0.92	0.81	0.93	1.39	1.01	1.19	1.15	1.26	1.41	1.12	1.41	1.56	1.5
RrEVm000702t10	RrEVm000702	6.19	7.21	8.38	2.33	2.67	3.93	1.39	1.58	2.37	5.03	5.91	5.73	1.24	1.39	1.11	1.61	1.79	1.72
RrEVm000702t11	RrEVm000702	0.53	0.62	0.72	2.1	2.42	3.55	2.35	2.68	4.01	0.15	0.17	0.17	2.94	3.29	2.62	6.09	6.77	6.49
RrEVm000702t12	RrEVm000702	10.3	12	13.93	6.09	7.01	10.31	6.4	7.29	10.91	12.36	14.54	14.09	10.91	12.21	9.74	10.57	11.75	11.26
RrEVm000702t13	RrEVm000702	0.19	0.22	0.26	0	0	0	0	0	0	0	0	0	0	0	0	0	0	0
RrEVm000702t14	RrEVm000702	0	0	0	0.07	0.08	0.11	0	0	0	0	0	0	0	0	0	0	0	0
RrEVm000702t15	RrEVm000702	1.05	1.22	1.41	0.55	0.64	0.94	1.41	1.61	2.41	0	0	0	1.78	1.99	1.59	1.94	2.16	2.07
RrEVm000702t16	RrEVm000702	0	0	0	0	0	0	0	0	0	0.83	0.97	0.94	0	0	0	0	0	0
RrEVm000702t17	RrEVm000702	0.46	0.54	0.62	0.11	0.12	0.18	0.54	0.61	0.92	0.04	0.04	0.04	0	0	0	0.25	0.28	0.27
RrEVm000702t18	RrEVm000702	0.57	0.67	0.78	0.12	0.13	0.2	0	0	0	0.06	0.07	0.07	0.14	0.15	0.12	0.57	0.64	0.61
RrEVm000702t19	RrEVm000702	2.95	3.43	3.99	5.95	6.84	10.06	4.84	5.51	8.25	1.18	1.38	1.34	7.16	8.02	6.4	7.94	8.82	8.45
RrEVm000702t2	RrEVm000702	0	0	0	0.53	0.6	0.89	0	0	0	2.06	2.42	2.35	0.99	1.1	0.88	0	0	0
RrEVm000702t20	RrEVm000702	0.97	1.13	1.32	1.17	1.34	1.98	1.39	1.58	2.37	0.24	0.29	0.28	1.91	2.14	1.7	3.09	3.44	3.3
RrEVm000702t21	RrEVm000702	1	1.16	1.35	0	0	0	0.47	0.54	0.81	1.39	1.64	1.59	0.3	0.34	0.27	0.28	0.31	0.3
RrEVm000702t22	RrEVm000702	0.14	0.16	0.19	0.21	0.24	0.35	0.16	0.18	0.26	0	0	0	0.51	0.57	0.45	1.09	1.21	1.16
RrEVm000702t23	RrEVm000702	0	0	0	0	0	0	0	0	0	0	0	0	0.51	0.57	0.46	1.43	1.59	1.53
RrEVm000702t24	RrEVm000702	0.5	0.59	0.68	0.52	0.6	0.88	0.54	0.62	0.93	0.56	0.66	0.64	0.23	0.26	0.21	0.59	0.65	0.62
RrEVm000702t25	RrEVm000702	0	0	0	0	0	0	0.25	0.29	0.43	0	0	0	0.32	0.36	0.29	0.16	0.18	0.17
RrEVm000702t26	RrEVm000702	0	0	0	0.4	0.46	0.68	0.17	0.19	0.28	0	0	0	0.1	0.11	0.09	1.03	1.14	1.09
RrEVm000702t27	RrEVm000702	0	0	0	1.08	1.24	1.82	0.39	0.44	0.66	0	0	0	0.3	0.34	0.27	2.05	2.28	2.18
RrEVm000702t28	RrEVm000702	0.21	0.25	0.29	0	0	0	0.68	0.78	1.16	0	0	0	0	0	0	0	0	0
RrEVm000702t29	RrEVm000702	0	0	0	0	0	0	0	0	0	0.43	0.5	0.49	0.49	0.55	0.44	0.51	0.57	0.54
RrEVm000702t3	RrEVm000702	0	0	0	0.18	0.2	0.3	0.1	0.11	0.17	0	0	0	0	0	0	0	0	0
RrEVm000702t30	RrEVm000702	0	0	0	0	0	0	0	0	0	0.93	1.09	1.06	0	0	0	0	0	0
RrEVm000702t31	RrEVm000702	0	0	0	0	0	0	0	0	0	0	0	0	0	0	0	0.21	0.24	0.23
RrEVm000702t32	RrEVm000702	0.39	0.45	0.52	0.26	0.3	0.44	0.38	0.43	0.64	0	0	0	0	0	0	0.44	0.49	0.47
RrEVm000702t33	RrEVm000702	36.01	41.97	48.72	26.95	30.99	45.58	25.47	29.03	43.44	50.26	59.12	57.3	64.35	72.07	57.49	39.03	43.37	41.55
RrEVm000702t34	RrEVm000702	1.89	2.2	2.55	3.4	3.91	5.75	1.17	1.33	1.99	1.07	1.26	1.22	2.15	2.4	1.92	2.05	2.27	2.18
RrEVm000702t35	RrEVm000702	0	0	0	0	0	0	0	0	0	0	0	0	0.41	0.46	0.36	0	0	0
RrEVm000702t36	RrEVm000702	0	0	0	0	0	0	0.56	0.64	0.96	0.89	1.05	1.02	0	0	0	0	0	0
RrEVm000702t4	RrEVm000702	1.74	2.03	2.36	0.24	0.28	0.41	0.23	0.26	0.39	0	0	0	0.64	0.72	0.58	0.4	0.45	0.43
RrEVm000702t5	RrEVm000702	1.3	1.52	1.76	1.57	1.8	2.65	1.33	1.52	2.27	0.89	1.05	1.01	3.27	3.67	2.92	3.08	3.43	3.28
RrEVm000702t6	RrEVm000702	0.72	0.84	0.98	0.31	0.36	0.52	0.4	0.46	0.68	0	0	0	0.18	0.21	0.16	0.25	0.27	0.26
RrEVm000702t7	RrEVm000702	3.92	4.56	5.3	3.82	4.39	6.46	6.43	7.33	10.97	8.16	9.6	9.3	9.16	10.26	8.18	6.49	7.21	6.91
RrEVm000702t8	RrEVm000702	0.1	0.12	0.14	0.16	0.18	0.27	0.08	0.1	0.14	0	0	0	0.33	0.36	0.29	0.1	0.11	0.11
RrEVm000702t9	RrEVm000702	0.4	0.47	0.54	0.47	0.54	0.79	0.71	0.81	1.21	0.19	0.22	0.21	0.37	0.41	0.33	1.26	1.4	1.34
RrEVm000703t1	RrEVm000703	1.94	2.26	13.57	2.35	2.7	19.75	1.66	1.89	14.06	0.55	0.65	6.9	1.47	1.65	18.77	1.7	1.89	22.11
RrEVm000703t10	RrEVm000703	0.32	0.37	2.23	1.18	1.36	9.93	0.31	0.36	2.64	0.51	0.6	6.37	0.24	0.27	3.04	0	0	0
RrEVm000703t11	RrEVm000703	0	0	0	0	0	0	0.4	0.46	3.38	0	0	0	0	0	0	0	0	0
RrEVm000703t12	RrEVm000703	0.34	0.4	2.41	0.67	0.77	5.62	0.8	0.92	6.81	0.11	0.13	1.39	1.47	1.64	18.66	0.47	0.52	6.13
RrEVm000703t13	RrEVm000703	0.14	0.16	0.99	0	0	0	0.2	0.23	1.67	0	0	0	0.44	0.49	5.6	0	0	0
RrEVm000703t14	RrEVm000703	0.54	0.63	3.79	0	0	0	0	0	0	0	0	0	0	0	0	0.64	0.71	8.32
RrEVm000703t2	RrEVm000703	0.17	0.19	1.17	0.97	1.12	8.19	0.1	0.11	0.81	0	0	0	0.06	0.06	0.72	0.3	0.33	3.88
RrEVm000703t3	RrEVm000703	0	0	0	0	0	0	0.55	0.63	4.69	0	0	0	0.21	0.23	2.67	0	0	0
RrEVm000703t4	RrEVm000703	1.33	1.55	9.33	0.63	0.73	5.31	0.18	0.21	1.56	0.45	0.53	5.63	0.29	0.32	3.68	0.13	0.15	1.7
RrEVm000703t5	RrEVm000703	0	0	0	0	0	0	0	0	0	0	0	0	0	0	0	0	0	0
RrEVm000703t6	RrEVm000703	3.13	3.65	21.89	1.83	2.11	15.41	1.75	1.99	14.8	0.53	0.62	6.61	1.39	1.55	17.65	1.62	1.81	21.13
RrEVm000703t7	RrEVm000703	0	0	0	0	0	0	0	0	0	0	0	0	0	0	0	0.56	0.63	7.34
RrEVm000703t8	RrEVm000703	0	0	0	0.44	0.5	3.67	1.33	1.52	11.24	0.91	1.08	11.44	0.86	0.96	10.9	0	0	0
RrEVm000703t9	RrEVm000703	6.38	7.43	44.62	3.82	4.39	32.12	4.53	5.17	38.33	4.93	5.8	61.66	1.44	1.61	18.32	2.26	2.51	29.39
RrEVm000704t1	RrEVm000704	0	0	0	0	0	0	0	0	0	0.4	0.48	1.49	0.57	0.64	2.11	0.71	0.79	2.18
RrEVm000704t10	RrEVm000704	0	0	0	0	0	0	0	0	0	0	0	0	0	0	0	0	0	0
RrEVm000704t11	RrEVm000704	0	0	0	0	0	0	0	0	0	0	0	0	0	0	0	0	0	0
RrEVm000704t12	RrEVm000704	0	0	0	0	0	0	0	0	0	0	0	0	0	0	0	0	0	0
RrEVm000704t13	RrEVm000704	0	0	0	0	0	0	0	0	0	0.02	0.02	0.07	0	0	0	0.01	0.02	0.04
RrEVm000704t14	RrEVm000704	0	0	0	0.15	0.18	2.79	0.08	0.09	1.08	0	0	0	0	0	0	0	0	0
RrEVm000704t15	RrEVm000704	0	0	0	0	0	0	0	0	0	0	0	0	0	0	0	0	0	0
RrEVm000704t16	RrEVm000704	0	0	0	0.04	0.05	0.81	0.15	0.17	1.99	0.11	0.12	0.39	0.42	0.47	1.53	0.32	0.36	0.99
RrEVm000704t17	RrEVm000704	0	0	0	0	0	0	0	0	0	0	0	0	0	0	0	0	0	0
RrEVm000704t18	RrEVm000704	0.18	0.21	4.31	0	0	0	0.04	0.05	0.59	0	0	0	0	0	0	0	0	0
RrEVm000704t19	RrEVm000704	0.35	0.41	8.61	0.79	0.9	14.36	2.18	2.48	29.13	17.26	20.31	63.48	11.8	13.21	43.48	20.69	22.99	63.12
RrEVm000704t2	RrEVm000704	0.09	0.1	2.19	0	0	0	0.08	0.09	1.01	0	0	0	0	0	0	0	0	0
RrEVm000704t21	RrEVm000704	0	0	0	0.28	0.32	5.12	0	0	0	2.15	2.53	7.91	4	4.47	14.72	4.57	5.08	13.95
RrEVm000704t22	RrEVm000704	1.21	1.41	29.42	1.01	1.16	18.39	1.76	2	23.48	0.09	0.1	0.32	0.09	0.1	0.33	0	0	0
RrEVm000704t23	RrEVm000704	0.16	0.18	3.84	0.17	0.2	3.13	0	0	0	2.11	2.48	7.76	3.8	4.26	14	1.7	1.89	5.18
RrEVm000704t24	RrEVm000704	0	0	0	0.4	0.46	7.3	0	0	0	3.31	3.89	12.16	4.44	4.97	16.35	2.11	2.34	6.43
RrEVm000704t25	RrEVm000704	1.82	2.12	44.44	2.42	2.79	44.32	2.75	3.13	36.78	0.64	0.75	2.35	0.94	1.05	3.46	0.71	0.79	2.16
RrEVm000704t3	RrEVm000704	0	0	0	0	0	0	0	0	0	1.11	1.31	4.08	0.72	0.8	2.64	0.62	0.69	1.91
RrEVm000704t4	RrEVm000704	0.3	0.34	7.2	0.21	0.24	3.78	0.44	0.51	5.94	0	0	0	0.37	0.42	1.38	1.33	1.47	4.04
RrEVm000704t5	RrEVm000704	0	0	0	0	0	0	0	0	0	0	0	0	0	0	0	0	0	0
RrEVm000704t6	RrEVm000704	0	0	0	0	0	0	0	0	0	0	0	0	0	0	0	0	0	0
RrEVm000704t7	RrEVm000704	0	0	0	0	0	0	0	0	0	0	0	0	0	0	0	0	0	0
RrEVm000704t8	RrEVm000704	0	0	0	0	0	0	0	0	0	0	0	0	0	0	0	0	0	0
RrEVm000704t9	RrEVm000704	0	0	0	0	0	0	0	0	0	0	0	0	0	0	0	0	0	0
RrEVm000705t1	RrEVm000705	0.91	1.06	16	1.28	1.47	46.48	1.11	1.27	30.79	0.12	0.14	2.78	0	0	0	0.03	0.03	0.43
RrEVm000705t2	RrEVm000705	0	0	0	0	0	0	0.02	0.02	0.44	0	0	0	0.42	0.47	9.52	0.2	0.23	3.44
RrEVm000705t3	RrEVm000705	0.91	1.06	15.94	0.64	0.73	23.22	1.58	1.8	43.8	4.08	4.8	97.22	4	4.48	90.48	5.69	6.32	96.13
RrEVm000705t4	RrEVm000705	3.88	4.52	68.06	0.83	0.96	30.3	0.9	1.03	24.96	0	0	0	0	0	0	0	0	0
RrEVm000706t1	RrEVm000706	0	0	0	0	0	0	0.07	0.08	0.43	0	0	0	0	0	0	0	0	0
RrEVm000706t10	RrEVm000706	1.56	1.81	11.33	1.06	1.22	9.98	0.78	0.89	5.02	0.28	0.32	7.81	1.64	1.83	23.72	1.18	1.31	19.74
RrEVm000706t11	RrEVm000706	1.03	1.21	7.53	0.29	0.33	2.69	1.23	1.4	7.92	0	0	0	1.1	1.24	16.01	0	0	0
RrEVm000706t12	RrEVm000706	0.5	0.58	3.63	1.09	1.25	10.2	0.95	1.09	6.14	0.1	0.12	2.93	0.76	0.86	11.08	1.01	1.13	17
RrEVm000706t13	RrEVm000706	0.3	0.35	2.19	0.21	0.24	1.93	0.84	0.96	5.42	0.11	0.13	3.08	0.17	0.19	2.4	0	0	0
RrEVm000706t14	RrEVm000706	4.31	5.02	31.37	4.54	5.22	42.59	4.03	4.6	25.95	1.99	2.34	56.19	2.47	2.77	35.86	2.52	2.8	42.22
RrEVm000706t15	RrEVm000706	1.99	2.32	14.52	0.38	0.44	3.59	1.07	1.22	6.91	0.3	0.35	8.35	0.24	0.27	3.44	0.03	0.03	0.51
RrEVm000706t16	RrEVm000706	0	0	0	0	0	0	0	0	0	0.12	0.14	3.36	0	0	0	0	0	0
RrEVm000706t17	RrEVm000706	0.47	0.55	3.45	0.37	0.42	3.45	0.73	0.83	4.68	0	0	0	0.18	0.2	2.57	0.19	0.21	3.14
RrEVm000706t18	RrEVm000706	0.62	0.72	4.49	0.97	1.12	9.14	0.93	1.06	5.97	0.65	0.76	18.27	0	0	0	0.67	0.75	11.29
RrEVm000706t19	RrEVm000706	0.61	0.72	4.47	0.33	0.37	3.06	1.2	1.37	7.75	0	0	0	0.1	0.11	1.45	0	0	0
RrEVm000706t2	RrEVm000706	0	0	0	0	0	0	0	0	0	0	0	0	0	0	0	0	0	0
RrEVm000706t20	RrEVm000706	0.53	0.61	3.83	0.19	0.22	1.79	1.99	2.27	12.81	0	0	0	0	0	0	0.17	0.19	2.81
RrEVm000706t3	RrEVm000706	0.13	0.15	0.94	0	0	0	0.21	0.24	1.35	0	0	0	0	0	0	0	0	0
RrEVm000706t4	RrEVm000706	0	0	0	0	0	0	0	0	0	0	0	0	0	0	0	0	0	0
RrEVm000706t5	RrEVm000706	0	0	0	0	0	0	0	0	0	0	0	0	0	0	0	0	0	0
RrEVm000706t6	RrEVm000706	0	0	0	0.15	0.17	1.39	0.15	0.17	0.99	0	0	0	0.14	0.16	2.04	0.11	0.12	1.82
RrEVm000706t7	RrEVm000706	0	0	0	0	0	0	0	0	0	0	0	0	0	0.01	0.07	0	0	0
RrEVm000706t8	RrEVm000706	0.17	0.2	1.26	0.2	0.22	1.83	0.93	1.06	5.98	0	0	0	0.09	0.1	1.36	0	0	0
RrEVm000706t9	RrEVm000706	1.51	1.76	10.99	0.89	1.03	8.38	0.42	0.47	2.68	0	0	0	0	0	0	0.09	0.1	1.46
RrEVm000707t1	RrEVm000707	1.33	1.55	55.38	0.54	0.62	43.64	0.81	0.92	54.78	1.92	2.25	43.05	3.14	3.52	53.74	1.26	1.4	35.09
RrEVm000707t2	RrEVm000707	1.07	1.25	44.62	0.69	0.8	56.36	0.67	0.76	45.22	2.53	2.98	56.95	2.71	3.03	46.26	2.33	2.59	64.91
RrEVm000708t1	RrEVm000708	0	0	0	0	0	0	0	0	0	0.17	0.2	23.75	0.16	0.17	10.35	0.42	0.47	24.14
RrEVm000708t2	RrEVm000708	0.43	0.5	25.87	0.58	0.67	48.73	0.35	0.4	44.12	0.56	0.65	76.25	0.62	0.69	41.16	0.5	0.55	28.26
RrEVm000708t3	RrEVm000708	1.01	1.18	61.08	0.15	0.17	12.19	0.24	0.28	30.82	0	0	0	0.32	0.36	21.08	0.5	0.56	28.63
RrEVm000708t4	RrEVm000708	0.22	0.25	13.04	0.47	0.54	39.09	0.2	0.23	25.05	0	0	0	0.41	0.46	27.42	0.33	0.37	18.97
RrEVm000709t1	RrEVm000709	3.41	3.98	37.05	3.81	4.38	47.77	2.72	3.1	47.65	0	0	0	0.59	0.66	33.79	0.15	0.16	16.57
RrEVm000709t2	RrEVm000709	0	0	0	0.41	0.47	5.11	0	0	0	0.42	0.49	44.09	0	0	0	0.46	0.52	52.53
RrEVm000709t3	RrEVm000709	5.8	6.76	62.95	3.76	4.32	47.12	2.99	3.4	52.35	0.53	0.62	55.91	1.16	1.3	66.21	0.27	0.3	30.9
RrEVm000709t4	RrEVm000709	0	0	0	0	0	0	0	0	0	0	0	0	0	0	0	0	0	0
RrEVm000710t1	RrEVm000710	0	0	0	1.17	1.35	5.03	0.13	0.15	0.58	0.13	0.15	1.41	0.37	0.41	2.16	0.13	0.14	0.8
RrEVm000710t2	RrEVm000710	2.57	2.99	10.88	0.71	0.82	3.06	0	0	0	0	0	0	0.26	0.29	1.53	0	0	0
RrEVm000710t3	RrEVm000710	0.72	0.84	3.04	1.05	1.21	4.49	1.28	1.45	5.48	0.32	0.37	3.4	0.5	0.56	2.9	0.25	0.28	1.57
RrEVm000710t4	RrEVm000710	5.22	6.08	22.1	4.31	4.96	18.46	4.8	5.47	20.61	1.26	1.48	13.55	1.2	1.34	6.98	1.84	2.04	11.61
RrEVm000710t5	RrEVm000710	8.99	10.48	38.1	11.08	12.74	47.46	11.46	13.06	49.21	6.61	7.77	70.96	14.23	15.93	82.97	12.31	13.67	77.63
RrEVm000710t6	RrEVm000710	1.36	1.58	5.75	1.68	1.93	7.18	1.51	1.72	6.47	0.41	0.49	4.43	0.29	0.32	1.68	0.6	0.67	3.81
RrEVm000710t7	RrEVm000710	3.15	3.67	13.35	1.86	2.14	7.97	2.43	2.77	10.45	0.58	0.68	6.25	0	0	0	0.36	0.4	2.28
RrEVm000710t8	RrEVm000710	1.15	1.34	4.88	0.82	0.95	3.53	0.19	0.22	0.84	0	0	0	0	0	0	0.37	0.41	2.31
RrEVm000710t9	RrEVm000710	0.45	0.52	1.9	0.66	0.76	2.82	1.48	1.69	6.36	0	0	0	0.31	0.34	1.79	0	0	0
RrEVm000711t1	RrEVm000711	4.69	5.46	99.68	5.31	6.11	99.69	5.12	5.83	97.21	0.95	1.11	98.34	0.54	0.61	79.84	0.62	0.69	84.75
RrEVm000711t2	RrEVm000711	0.02	0.02	0.32	0.02	0.02	0.31	0.15	0.17	2.79	0.02	0.02	1.66	0.14	0.15	20.16	0.11	0.12	15.25
RrEVm000712t1	RrEVm000712	0.48	0.56	13.54	1.2	1.37	36.66	1.97	2.24	59.15	1.27	1.5	24.51	6.82	7.63	73.81	3.92	4.36	63.68
RrEVm000712t2	RrEVm000712	0	0	0	0	0	0	0	0	0	0	0	0	1.02	1.14	11.02	0.32	0.36	5.2
RrEVm000712t3	RrEVm000712	0	0	0	0	0	0	0	0	0	0.08	0.1	1.62	0.21	0.24	2.33	0	0	0
RrEVm000712t4	RrEVm000712	3.06	3.57	86.46	2.06	2.37	63.34	1.36	1.55	40.85	3.83	4.51	73.88	1.19	1.33	12.84	1.92	2.13	31.12
RrEVm000713t1	RrEVm000713	0.37	0.43	3.85	0	0	0	0	0	0	0.09	0.11	3.44	0	0	0	0.21	0.23	9.67
RrEVm000713t10	RrEVm000713	0	0	0	0.22	0.25	4.56	0.16	0.19	2.94	0	0	0	0	0	0	0	0	0
RrEVm000713t2	RrEVm000713	0.93	1.08	9.63	0.61	0.7	12.9	0.56	0.64	10.13	0.37	0.43	13.69	0.21	0.24	9.59	0	0	0.21
RrEVm000713t3	RrEVm000713	0	0	0	0.08	0.09	1.65	0.12	0.13	2.09	0	0	0	0.08	0.09	3.67	0	0	0
RrEVm000713t4	RrEVm000713	0.45	0.52	4.69	0.13	0.15	2.77	0.22	0.25	4.01	0	0	0	0	0	0	0	0	0
RrEVm000713t5	RrEVm000713	0	0	0	0	0	0	0	0	0	0	0	0	0	0	0	0	0	0
RrEVm000713t6	RrEVm000713	0	0	0	0	0	0	0.15	0.17	2.75	0	0	0	0	0	0	0	0	0
RrEVm000713t7	RrEVm000713	3.74	4.36	38.97	1.16	1.34	24.57	1.6	1.82	28.72	0.67	0.79	24.98	0.72	0.81	32.74	1.21	1.34	55.88
RrEVm000713t8	RrEVm000713	0.46	0.53	4.77	0.47	0.54	9.88	0	0	0	0.21	0.25	7.91	0	0	0	0	0	0
RrEVm000713t9	RrEVm000713	3.66	4.26	38.1	2.06	2.37	43.66	2.75	3.13	49.35	1.34	1.57	49.99	1.19	1.33	54	0.74	0.82	34.25
RrEVm000714t1	RrEVm000714	0.74	0.86	8.43	1.68	1.93	15.98	1.66	1.89	23.07	1.34	1.58	28.88	0.64	0.72	21.9	0.26	0.29	14.58
RrEVm000714t2	RrEVm000714	0.27	0.32	3.09	0.27	0.31	2.58	0	0	0	0.25	0.29	5.36	0.03	0.04	1.14	0.08	0.09	4.57
RrEVm000714t3	RrEVm000714	0.8	0.93	9.17	0.34	0.39	3.23	0.35	0.4	4.92	0.15	0.18	3.25	0	0	0	0	0	0
RrEVm000714t4	RrEVm000714	6.94	8.08	79.31	8.23	9.47	78.2	5.17	5.89	72.01	2.91	3.42	62.52	2.25	2.52	76.96	1.42	1.58	80.85
RrEVm000715t1	RrEVm000715	0	0	0	0.24	0.28	2.23	0.17	0.19	1.53	0	0	0	0	0	0	0	0	0
RrEVm000715t10	RrEVm000715	0.8	0.93	7.49	1.06	1.22	9.76	0.39	0.44	3.56	0.06	0.07	2.16	0.25	0.28	7.65	0.24	0.27	9.82
RrEVm000715t11	RrEVm000715	6.43	7.5	60.14	5.65	6.49	52.16	5.94	6.77	54.6	1.44	1.69	49.24	1.72	1.93	52.48	0.64	0.71	26.26
RrEVm000715t12	RrEVm000715	0	0	0	0.1	0.11	0.91	0.3	0.35	2.8	0	0	0	0.24	0.27	7.34	0.19	0.21	7.83
RrEVm000715t13	RrEVm000715	1	1.17	9.37	1.43	1.64	13.18	2.19	2.49	20.09	0.5	0.58	17	0.3	0.34	9.27	0.73	0.82	30.18
RrEVm000715t14	RrEVm000715	0.81	0.94	7.55	0.46	0.53	4.23	0	0	0	0.19	0.23	6.62	0.26	0.29	8	0.1	0.12	4.27
RrEVm000715t15	RrEVm000715	0	0	0	0.23	0.27	2.14	0	0	0	0.13	0.16	4.52	0	0	0	0	0	0
RrEVm000715t2	RrEVm000715	0.99	1.15	9.22	0.32	0.37	2.98	0.58	0.66	5.34	0.4	0.47	13.62	0.18	0.2	5.35	0.06	0.07	2.56
RrEVm000715t3	RrEVm000715	0	0	0	0	0	0	0.03	0.04	0.31	0	0	0	0	0	0	0.08	0.08	3.11
RrEVm000715t4	RrEVm000715	0.32	0.37	2.99	0.68	0.78	6.24	0.99	1.13	9.11	0.1	0.11	3.33	0.13	0.14	3.88	0.32	0.35	13.08
RrEVm000715t5	RrEVm000715	0.1	0.12	0.93	0.42	0.48	3.87	0.11	0.13	1.03	0	0	0.01	0	0	0	0.03	0.03	1.18
RrEVm000715t6	RrEVm000715	0	0	0	0	0	0	0.06	0.06	0.52	0.1	0.12	3.5	0.11	0.13	3.48	0	0	0
RrEVm000715t7	RrEVm000715	0	0	0	0.02	0.02	0.15	0	0	0	0	0	0	0	0	0	0	0	0
RrEVm000715t8	RrEVm000715	0	0	0	0.13	0.15	1.2	0.12	0.14	1.1	0	0	0	0	0	0	0.04	0.05	1.7
RrEVm000715t9	RrEVm000715	0.25	0.29	2.3	0.1	0.12	0.95	0	0	0	0	0	0	0.08	0.09	2.56	0	0	0
RrEVm000716t1	RrEVm000716	7.7	8.97	19.53	6.52	7.5	17.65	7.64	8.71	20.85	6.74	7.93	28.16	5.27	5.9	15.23	3.64	4.04	13.9
RrEVm000716t10	RrEVm000716	0	0	0	0	0	0	0	0	0	0	0	0	0	0	0	0	0	0
RrEVm000716t11	RrEVm000716	0	0	0	0.62	0.71	1.68	0.3	0.34	0.81	0	0	0	0.72	0.81	2.08	0	0	0
RrEVm000716t12	RrEVm000716	2.62	3.06	6.65	2.77	3.18	7.49	1.86	2.12	5.08	1.54	1.81	6.43	1.18	1.32	3.4	0.6	0.67	2.31
RrEVm000716t13	RrEVm000716	1.62	1.89	4.12	1.28	1.47	3.47	1.81	2.06	4.93	1.16	1.37	4.85	1.86	2.08	5.37	1.73	1.92	6.6
RrEVm000716t14	RrEVm000716	0.55	0.64	1.38	0.67	0.77	1.82	1.28	1.46	3.48	0.23	0.27	0.95	3.72	4.16	10.75	1.15	1.27	4.38
RrEVm000716t15	RrEVm000716	0	0	0	0.25	0.29	0.67	0.25	0.29	0.69	0.05	0.05	0.19	0	0	0	0.06	0.07	0.24
RrEVm000716t16	RrEVm000716	0	0	0	0.12	0.14	0.34	0	0	0	0	0	0	0.28	0.31	0.8	0.57	0.63	2.18
RrEVm000716t17	RrEVm000716	0	0	0	0	0	0	0.09	0.1	0.25	0.25	0.29	1.04	0	0	0	0.07	0.08	0.28
RrEVm000716t18	RrEVm000716	0.26	0.3	0.66	0.43	0.49	1.16	0.54	0.62	1.49	0.28	0.33	1.16	0.17	0.19	0.48	0.61	0.68	2.33
RrEVm000716t19	RrEVm000716	0	0	0	0	0	0	0	0	0	0	0	0	0	0	0	0.5	0.56	1.92
RrEVm000716t2	RrEVm000716	0	0	0	0	0	0	0	0	0	0	0	0	0	0	0	0	0	0
RrEVm000716t20	RrEVm000716	0.09	0.1	0.22	0.48	0.55	1.31	0.56	0.64	1.52	0	0	0	0.73	0.82	2.12	0.32	0.36	1.22
RrEVm000716t21	RrEVm000716	3.39	3.95	8.59	6.76	7.77	18.29	4.92	5.61	13.41	1.75	2.06	7.3	6.4	7.17	18.49	3.44	3.82	13.15
RrEVm000716t3	RrEVm000716	0.03	0.04	0.09	0.3	0.35	0.81	0.75	0.86	2.05	0.62	0.72	2.57	0.53	0.59	1.53	0.24	0.27	0.94
RrEVm000716t4	RrEVm000716	0.22	0.25	0.55	0.14	0.16	0.37	0.48	0.54	1.3	0.29	0.34	1.22	0.48	0.54	1.39	0.72	0.8	2.74
RrEVm000716t5	RrEVm000716	1.68	1.95	4.25	0.66	0.75	1.78	0.89	1.02	2.44	0	0	0	1.56	1.74	4.5	1.07	1.19	4.1
RrEVm000716t6	RrEVm000716	20.49	23.88	51.99	15.88	18.26	42.99	15.16	17.28	41.33	10.6	12.47	44.3	11.13	12.46	32.16	11.05	12.28	42.21
RrEVm000716t7	RrEVm000716	0.18	0.21	0.46	0	0	0	0	0	0	0	0	0	0	0	0	0	0	0
RrEVm000716t8	RrEVm000716	0.59	0.69	1.5	0.06	0.07	0.17	0.14	0.16	0.38	0.43	0.51	1.81	0.59	0.66	1.69	0.39	0.44	1.51
RrEVm000716t9	RrEVm000716	0	0	0	0	0	0	0	0	0	0	0	0	0	0	0	0	0	0
RrEVm000717t1	RrEVm000717	0.57	0.67	8.4	0.54	0.63	10.28	0.28	0.32	7.86	0.46	0.54	22.39	0.19	0.21	6.87	0	0	0
RrEVm000717t10	RrEVm000717	2.28	2.66	33.45	1.18	1.36	22.31	0.87	0.99	24.71	1.21	1.42	59.08	0.84	0.94	30.9	0.29	0.33	14.95
RrEVm000717t11	RrEVm000717	0	0	0	0.07	0.08	1.24	0.5	0.57	14.16	0	0	0	0	0	0	0.31	0.35	15.83
RrEVm000717t12	RrEVm000717	0.16	0.19	2.41	0.21	0.24	4.01	0	0	0	0	0	0	0.2	0.22	7.23	0.08	0.09	4.1
RrEVm000717t2	RrEVm000717	0	0	0	0	0	0	0	0	0	0	0	0	0.16	0.18	5.98	0	0	0
RrEVm000717t3	RrEVm000717	0	0	0	0	0	0	0	0	0	0	0	0	0	0	0	0	0	0
RrEVm000717t4	RrEVm000717	0	0	0	0	0	0	0.07	0.08	1.99	0	0	0	0	0	0	0	0	0
RrEVm000717t5	RrEVm000717	0	0	0	0.3	0.34	5.65	0	0	0	0	0	0	0	0	0	0	0	0
RrEVm000717t6	RrEVm000717	1.53	1.79	22.47	2.49	2.86	46.99	1.15	1.31	32.55	0.32	0.38	15.79	0.66	0.73	24.2	0.63	0.7	31.98
RrEVm000717t7	RrEVm000717	0	0	0	0	0	0	0	0	0	0	0	0	0	0	0	0	0	0
RrEVm000717t8	RrEVm000717	1.46	1.7	21.34	0.26	0.3	4.87	0.52	0.59	14.7	0	0	0	0.09	0.1	3.37	0.56	0.62	28.59
RrEVm000717t9	RrEVm000717	0.81	0.95	11.93	0.25	0.28	4.64	0.14	0.16	4.02	0.06	0.07	2.73	0.58	0.65	21.44	0.09	0.1	4.55
RrEVm000718t1	RrEVm000718	0.15	0.18	7.53	0.29	0.33	9.35	0.19	0.22	10.37	0	0	0	0.38	0.43	9.59	0.15	0.17	6.33
RrEVm000718t2	RrEVm000718	0.84	0.98	41.93	1.78	2.05	57.62	1.26	1.43	68.39	1.18	1.39	84.35	0.64	0.72	16.2	0.93	1.03	39.17
RrEVm000718t3	RrEVm000718	0	0	0	0.51	0.59	16.52	0.25	0.29	13.77	0	0	0	0.65	0.72	16.21	0.33	0.37	13.98
RrEVm000718t4	RrEVm000718	1.01	1.18	50.54	0.51	0.59	16.52	0.14	0.16	7.47	0.22	0.26	15.65	2.31	2.59	58	0.96	1.06	40.52
RrEVm000719t1	RrEVm000719	0	0	0	0	0	0	0	0	0	0	0	0	0	0	0	0	0	0
RrEVm000719t2	RrEVm000719	0	0	0	0	0	0	0	0	0	0	0	0	0	0	0	0.06	0.07	1.5
RrEVm000719t3	RrEVm000719	0	0	0	0.06	0.07	16.73	0	0	0	0.09	0.1	7.39	0.32	0.36	14.08	0	0	0
RrEVm000719t4	RrEVm000719	0	0	0	0	0	0	0	0	0	0.16	0.19	13.66	0.41	0.46	18.05	0.4	0.44	9.55
RrEVm000719t5	RrEVm000719	0.36	0.42	88.33	0.32	0.36	83.27	0.81	0.92	61.1	0.81	0.96	69.36	1.46	1.63	64.18	2.74	3.05	65.6
RrEVm000719t6	RrEVm000719	0	0	0	0	0	0	0.1	0.11	7.28	0.08	0.1	6.92	0.08	0.09	3.69	0	0	0
RrEVm000719t7	RrEVm000719	0	0	0	0	0	0	0.05	0.06	4	0	0	0	0	0	0	0.22	0.24	5.16
RrEVm000719t8	RrEVm000719	0.05	0.06	11.67	0	0	0	0.37	0.42	27.62	0.03	0.04	2.67	0	0	0	0.76	0.85	18.19
RrEVm000720t1	RrEVm000720	3.51	4.09	75.32	4.37	5.03	90.38	5.08	5.8	98.21	2.02	2.37	91.09	2.79	3.12	100	2.69	2.99	90.19
RrEVm000720t2	RrEVm000720	1.15	1.34	24.68	0.47	0.54	9.62	0.09	0.11	1.79	0.2	0.23	8.91	0	0	0	0.29	0.33	9.81
RrEVm000721t1	RrEVm000721	0.06	0.07	16.68	0	0	0	0.07	0.08	18.76	0.19	0.22	20.09	0.57	0.64	41.98	0.69	0.77	46.1
RrEVm000721t2	RrEVm000721	0.01	0.02	3.98	0.32	0.37	35.61	0.07	0.08	17.35	0.06	0.07	6.29	0.3	0.34	22.27	0.48	0.54	32.28
RrEVm000721t3	RrEVm000721	0	0	0	0.09	0.1	10.11	0	0	0	0.17	0.2	18.39	0	0	0.03	0	0	0
RrEVm000721t4	RrEVm000721	0	0	0	0	0	0	0.14	0.16	35.52	0	0	0	0	0	0	0	0	0
RrEVm000721t5	RrEVm000721	0	0	0	0	0	0	0	0	0	0	0	0	0.08	0.09	5.87	0	0	0
RrEVm000721t6	RrEVm000721	0	0	0	0.07	0.08	7.73	0	0	0	0	0	0	0.28	0.31	20.55	0.32	0.35	21.13
RrEVm000721t7	RrEVm000721	0.2	0.23	54.38	0	0	0	0.07	0.08	18.56	0	0	0	0	0	0	0	0	0
RrEVm000721t8	RrEVm000721	0.08	0.1	22.89	0.18	0.2	19.65	0.04	0.04	9.81	0.34	0.4	35.96	0.13	0.14	9.3	0.01	0.01	0.49
RrEVm000721t9	RrEVm000721	0.01	0.01	2.06	0.24	0.28	26.9	0	0	0	0.18	0.21	19.26	0	0	0	0	0	0
RrEVm000722t1	RrEVm000722	4.32	5.03	11.14	5.6	6.44	14.81	5.63	6.42	16.26	3.55	4.18	26.16	2.58	2.89	17.17	3.89	4.32	27.74
RrEVm000722t10	RrEVm000722	0	0	0	0	0	0	0.01	0.01	0.03	0	0	0	0.1	0.11	0.63	0	0	0
RrEVm000722t11	RrEVm000722	0	0	0	0	0	0	0	0	0	0	0	0	0	0	0	0	0	0
RrEVm000722t12	RrEVm000722	0	0	0	0	0	0	0	0	0	0	0	0	0	0	0	0	0	0
RrEVm000722t13	RrEVm000722	0	0	0	0	0	0	0	0	0	0	0	0	0	0	0	0	0	0
RrEVm000722t14	RrEVm000722	0.28	0.32	0.72	0.15	0.17	0.39	0	0	0	0	0	0	0.07	0.08	0.5	0.17	0.18	1.19
RrEVm000722t15	RrEVm000722	0	0	0	0	0	0	0.34	0.39	0.99	0	0	0	0	0	0	0	0	0
RrEVm000722t16	RrEVm000722	0	0	0	0	0	0	0	0	0	0	0	0	0	0	0	0	0	0
RrEVm000722t17	RrEVm000722	0	0	0	0	0	0	0	0	0	0	0	0	0	0	0	0	0	0
RrEVm000722t18	RrEVm000722	2.1	2.45	5.42	3.3	3.8	8.73	2.27	2.58	6.55	0	0	0	0.56	0.63	3.75	0.01	0.01	0.05
RrEVm000722t19	RrEVm000722	2.2	2.56	5.67	0.88	1.01	2.32	1.91	2.17	5.51	0	0	0	0	0	0	0	0	0
RrEVm000722t2	RrEVm000722	0	0	0	0	0	0	0	0	0	0	0	0	0	0	0	0	0	0
RrEVm000722t20	RrEVm000722	0	0	0	0	0	0	0	0	0	0.1	0.11	0.71	0	0	0	0	0	0
RrEVm000722t21	RrEVm000722	0.26	0.31	0.68	0	0	0	0.12	0.14	0.35	0.15	0.17	1.09	0.14	0.15	0.91	0.1	0.12	0.75
RrEVm000722t22	RrEVm000722	0.38	0.44	0.98	0.08	0.09	0.21	0.53	0.6	1.53	0.15	0.17	1.08	0	0	0	0.06	0.06	0.39
RrEVm000722t23	RrEVm000722	0.71	0.82	1.82	0.08	0.09	0.2	0.26	0.3	0.75	0	0	0	0.55	0.62	3.67	0.09	0.1	0.65
RrEVm000722t24	RrEVm000722	0.99	1.15	2.55	1.87	2.15	4.95	1.88	2.14	5.42	1.84	2.16	13.55	0.66	0.73	4.35	1.36	1.51	9.71
RrEVm000722t25	RrEVm000722	0.41	0.47	1.05	0.03	0.03	0.08	0	0	0	0.24	0.28	1.74	0.13	0.15	0.87	0.17	0.19	1.24
RrEVm000722t26	RrEVm000722	13.78	16.06	35.54	12.5	14.37	33.04	9.89	11.27	28.57	3.26	3.84	24.04	5.71	6.39	37.94	3.52	3.91	25.11
RrEVm000722t3	RrEVm000722	0	0	0	0	0	0	0	0	0	0	0	0	0	0	0	0	0	0
RrEVm000722t4	RrEVm000722	4.68	5.45	12.06	5	5.75	13.23	1.95	2.23	5.64	1.29	1.52	9.52	1.02	1.15	6.81	0.59	0.66	4.22
RrEVm000722t5	RrEVm000722	0	0	0	0.02	0.02	0.05	0	0	0	0	0	0	0	0	0	0	0	0
RrEVm000722t6	RrEVm000722	0	0	0	0	0	0	0	0	0	0	0	0	0	0	0	0	0	0
RrEVm000722t7	RrEVm000722	0	0	0	0	0	0	0	0	0	0	0	0	0	0	0	0	0	0
RrEVm000722t8	RrEVm000722	0	0	0	0	0	0	0	0	0	0	0	0	0	0	0	0	0	0
RrEVm000722t9	RrEVm000722	8.67	10.11	22.36	8.32	9.57	22	9.83	11.21	28.4	3	3.53	22.1	3.52	3.94	23.4	4.06	4.51	28.95
RrEVm000723t1	RrEVm000723	0	0	0	0.05	0.05	1.73	0.06	0.07	1.58	0	0	0	0.03	0.03	1.41	0	0	0
RrEVm000723t10	RrEVm000723	0.12	0.14	4.5	0.22	0.25	8.32	0.14	0.15	3.47	0	0	0	0	0	0	0	0	0
RrEVm000723t2	RrEVm000723	0.03	0.03	1.1	0.07	0.08	2.66	0.17	0.19	4.37	0.04	0.04	2.22	0	0	0	0	0	0
RrEVm000723t3	RrEVm000723	0	0	0	0.12	0.13	4.39	0.21	0.24	5.4	0	0	0	0.01	0.01	0.61	0	0	0
RrEVm000723t4	RrEVm000723	0	0	0	0.14	0.16	5.22	0	0	0	0	0	0	0.07	0.07	3.23	0.04	0.04	0.97
RrEVm000723t5	RrEVm000723	0	0	0	0	0	0	0	0	0	0.09	0.1	5.16	0	0	0	0.04	0.04	1.01
RrEVm000723t6	RrEVm000723	0	0	0	0.01	0.01	0.2	0.8	0.92	20.57	0.97	1.14	57.16	0.82	0.92	40.36	1.69	1.87	46.18
RrEVm000723t7	RrEVm000723	1.29	1.5	49.9	0.35	0.41	13.28	0	0	0	0	0	0	0	0	0	0	0	0
RrEVm000723t8	RrEVm000723	1.01	1.18	39.04	1.71	1.97	64.21	1.96	2.23	50.1	0.54	0.64	32.05	0.94	1.06	46.32	1.36	1.52	37.32
RrEVm000723t9	RrEVm000723	0.14	0.16	5.46	0	0	0	0.57	0.65	14.52	0.06	0.07	3.41	0.16	0.18	8.08	0.53	0.59	14.52
RrEVm000724t1	RrEVm000724	0.11	0.13	1.26	0.33	0.38	5.24	0.17	0.19	2.98	0.41	0.49	11.12	0.49	0.55	8.21	0.15	0.16	4.35
RrEVm000724t2	RrEVm000724	0.31	0.36	3.52	0.04	0.05	0.65	0.1	0.11	1.76	0	0	0	0	0	0	0	0	0
RrEVm000724t3	RrEVm000724	1.23	1.44	14.16	0.69	0.79	10.84	0.6	0.69	10.68	0.64	0.75	17.3	0.79	0.88	13.04	0.3	0.33	8.83
RrEVm000724t4	RrEVm000724	0	0	0	0	0	0	0	0	0	0	0	0	0	0	0	0	0	0
RrEVm000724t5	RrEVm000724	0	0	0	0	0	0	0	0	0	0	0	0	0	0	0	0	0	0
RrEVm000724t6	RrEVm000724	0.05	0.05	0.53	0.23	0.26	3.62	0.26	0.29	4.53	0.42	0.5	11.44	0	0	0	0.18	0.2	5.34
RrEVm000724t7	RrEVm000724	0.17	0.2	1.93	0.23	0.26	3.58	0	0	0	0	0	0	0.23	0.26	3.79	0	0	0
RrEVm000724t8	RrEVm000724	6.54	7.62	75.11	4.81	5.53	76.08	4.51	5.14	80.04	2.11	2.48	56.91	4.51	5.06	74.96	2.58	2.87	76.29
RrEVm000724t9	RrEVm000724	0.3	0.35	3.5	0	0	0	0	0	0	0.12	0.14	3.23	0	0	0	0.18	0.19	5.18
RrEVm000725t1	RrEVm000725	0.11	0.13	2.18	0.25	0.28	4.58	0.1	0.11	2.06	2.84	3.34	15.32	1.15	1.29	6.28	1.99	2.21	9.97
RrEVm000725t2	RrEVm000725	0.17	0.2	3.43	0	0	0	0.54	0.62	11.54	0	0	0	0	0	0	0	0	0
RrEVm000725t3	RrEVm000725	0	0	0	0	0	0	0	0	0	0.68	0.8	3.67	0.24	0.27	1.32	0.21	0.23	1.05
RrEVm000725t4	RrEVm000725	0.19	0.22	3.75	0.25	0.28	4.56	0.25	0.29	5.42	0.97	1.14	5.21	3.2	3.59	17.51	3.33	3.7	16.71
RrEVm000725t5	RrEVm000725	0	0	0	0	0	0	0	0	0	0.31	0.36	1.65	0	0	0	0	0	0
RrEVm000725t6	RrEVm000725	1.15	1.34	22.95	0.63	0.73	11.78	0.8	0.91	16.93	4.52	5.32	24.41	3.07	3.44	16.81	3.47	3.86	17.41
RrEVm000725t7	RrEVm000725	3.39	3.95	67.69	4.26	4.9	79.08	3.02	3.44	64.06	9.21	10.83	49.73	10.62	11.9	58.08	10.94	12.16	54.86
RrEVm000726t1	RrEVm000726	3.27	3.81	76.58	2.81	3.24	60.67	2.9	3.31	75.21	2.09	2.46	74.64	2.02	2.26	60.94	1.83	2.03	71.07
RrEVm000726t2	RrEVm000726	0.39	0.46	9.19	1.6	1.84	34.55	0.65	0.74	16.82	0.69	0.81	24.51	1.01	1.13	30.34	0.59	0.65	22.75
RrEVm000726t3	RrEVm000726	0	0	0	0.02	0.02	0.39	0.02	0.03	0.6	0.02	0.03	0.85	0.29	0.32	8.72	0	0	0
RrEVm000726t4	RrEVm000726	0.28	0.33	6.63	0	0	0	0.02	0.03	0.64	0	0	0	0	0	0	0.07	0.07	2.53
RrEVm000726t5	RrEVm000726	0.32	0.38	7.6	0.2	0.23	4.39	0.26	0.3	6.74	0	0	0	0	0	0	0.09	0.1	3.65
RrEVm000727t1	RrEVm000727	0	0	0	0	0	0	0.22	0.25	2.55	0.67	0.79	15.27	0.57	0.64	11.22	0	0	0
RrEVm000727t2	RrEVm000727	4.52	5.26	43.89	1.17	1.35	14.05	3.55	4.04	41.47	1.94	2.28	44.25	1.49	1.67	29.15	1.47	1.63	33.9
RrEVm000727t3	RrEVm000727	0	0	0	0	0	0	0	0	0	0	0	0	0	0	0	0	0	0
RrEVm000727t4	RrEVm000727	0	0	0	1.54	1.78	18.5	0	0	0	0.09	0.1	2.02	0.03	0.03	0.61	0	0	0
RrEVm000727t5	RrEVm000727	0.09	0.1	0.86	0	0	0	0.05	0.06	0.57	0	0	0	0	0	0	0.64	0.71	14.69
RrEVm000727t6	RrEVm000727	5.67	6.6	55.07	5.61	6.46	67.25	4.71	5.37	55.11	1.68	1.98	38.45	3.01	3.37	59.03	2.23	2.48	51.41
RrEVm000727t7	RrEVm000727	0.02	0.02	0.18	0.02	0.02	0.2	0.03	0.03	0.3	0	0	0	0	0	0	0	0	0
RrEVm000728t1	RrEVm000728	3.79	4.41	87.6	3.92	4.51	96.39	2.69	3.07	97.11	1.33	1.56	100	0.87	0.97	100	0.95	1.06	100
RrEVm000728t2	RrEVm000728	0.54	0.62	12.4	0.15	0.17	3.61	0.08	0.09	2.89	0	0	0	0	0	0	0	0	0
RrEVm000729t1	RrEVm000729	0.08	0.1	0.78	0	0	0	0	0	0	0	0	0	0.03	0.03	0.03	0	0	0
RrEVm000729t10	RrEVm000729	3.53	4.11	33.43	5.01	5.76	35.83	6.13	6.98	43	49.27	57.96	49.68	40.5	45.36	39.02	41.5	46.11	41.44
RrEVm000729t2	RrEVm000729	1.69	1.97	16	3.05	3.5	21.82	2	2.28	14.01	4.26	5.01	4.29	17.26	19.33	16.62	12.23	13.59	12.22
RrEVm000729t3	RrEVm000729	0	0	0	0.08	0.09	0.57	0	0	0.02	0	0	0	0	0	0	0	0	0
RrEVm000729t4	RrEVm000729	0.45	0.53	4.29	0.33	0.37	2.33	0.2	0.23	1.39	1.55	1.82	1.56	1.12	1.25	1.07	0.18	0.2	0.18
RrEVm000729t5	RrEVm000729	0.89	1.04	8.42	0.34	0.39	2.41	0.79	0.9	5.56	0.26	0.31	0.27	0.04	0.05	0.04	0.11	0.12	0.11
RrEVm000729t6	RrEVm000729	0	0	0	0	0	0	0	0	0	0	0	0	0	0	0	0	0	0
RrEVm000729t7	RrEVm000729	0	0	0	0	0	0	0	0	0	0	0	0	0	0	0	0	0	0
RrEVm000729t8	RrEVm000729	3.47	4.05	32.92	4.49	5.16	32.15	4.86	5.53	34.07	43.68	51.38	44.04	44.57	49.91	42.94	46.03	51.14	45.97
RrEVm000729t9	RrEVm000729	0.44	0.51	4.16	0.68	0.79	4.89	0.28	0.32	1.95	0.15	0.18	0.16	0.29	0.33	0.28	0.08	0.09	0.08
RrEVm000730t1	RrEVm000730	0.19	0.22	0.28	0.09	0.1	0.07	0.36	0.41	0.35	0.29	0.34	0.1	0.5	0.56	0.13	2.16	2.4	0.41
RrEVm000730t2	RrEVm000730	53.72	62.6	80.3	63.56	73.08	46.78	67.58	77.03	66.06	240.36	282.72	82.9	277.53	310.78	69.07	344.34	382.63	66.16
RrEVm000730t3	RrEVm000730	0.19	0.22	0.28	0	0	0	0	0	0	0	0	0	0.04	0.05	0.01	0	0	0
RrEVm000730t4	RrEVm000730	0	0	0	0	0	0	0	0	0	0	0	0	0.27	0.31	0.07	0	0	0
RrEVm000730t5	RrEVm000730	0	0	0	0.13	0.15	0.1	0	0	0	0	0	0	0	0	0	0	0	0
RrEVm000730t6	RrEVm000730	12.8	14.91	19.13	72.09	82.9	53.06	34.36	39.17	33.59	49.29	57.98	17	123.43	138.23	30.72	173.96	193.31	33.42
RrEVm000731t1	RrEVm000731	0.4	0.46	11.07	0.93	1.07	21.22	0.5	0.57	13.68	0.8	0.94	25.3	0.19	0.21	6.28	0.56	0.63	14.54
RrEVm000731t2	RrEVm000731	0	0	0	0	0	0	0	0	0	0	0	0	0	0	0	0	0	0
RrEVm000731t3	RrEVm000731	0.02	0.03	0.66	0	0	0	0	0	0	0	0	0	0.13	0.15	4.49	0.38	0.43	9.91
RrEVm000731t4	RrEVm000731	0.32	0.37	8.87	0.31	0.35	7	0.64	0.73	17.46	0.04	0.05	1.27	0	0	0	0	0	0
RrEVm000731t5	RrEVm000731	2.53	2.95	70.37	2.52	2.89	57.16	1.72	1.96	46.82	2.06	2.42	65.09	2.42	2.71	81.14	2.41	2.67	62.19
RrEVm000731t6	RrEVm000731	0.32	0.38	9.03	0.64	0.74	14.62	0.81	0.92	22.04	0.26	0.31	8.34	0.24	0.27	8.08	0.52	0.57	13.36
RrEVm000732t1	RrEVm000732	1.66	1.93	19.22	0.81	0.93	14.84	2.45	2.79	38.77	1.05	1.23	16.32	0.29	0.32	4.48	1.98	2.2	21.33
RrEVm000732t2	RrEVm000732	0	0	0	0.18	0.2	3.21	0.49	0.56	7.76	0.68	0.81	10.66	0	0	0	0.13	0.14	1.35
RrEVm000732t3	RrEVm000732	1.9	2.22	22.06	1.44	1.66	26.32	1.47	1.67	23.2	0.97	1.15	15.16	1.87	2.09	29.06	2.73	3.04	29.41
RrEVm000732t4	RrEVm000732	1	1.16	11.54	1.24	1.43	22.68	0.68	0.78	10.75	0.73	0.86	11.32	0.62	0.69	9.61	0.82	0.91	8.85
RrEVm000732t5	RrEVm000732	0	0	0	0	0	0	0.16	0.19	2.6	0	0	0	1.9	2.12	29.47	0.36	0.4	3.9
RrEVm000732t6	RrEVm000732	2.55	2.97	29.52	1.73	1.99	31.67	1.07	1.22	16.92	2.99	3.52	46.54	1.46	1.63	22.65	3.01	3.35	32.41
RrEVm000732t7	RrEVm000732	0.35	0.4	4.02	0	0	0	0	0	0	0	0	0	0.3	0.34	4.73	0.26	0.28	2.75
RrEVm000732t8	RrEVm000732	0.57	0.66	6.57	0	0	0	0	0	0	0	0	0	0	0	0	0	0	0
RrEVm000732t9	RrEVm000732	0.61	0.71	7.07	0.07	0.08	1.28	0	0	0	0	0	0	0	0	0	0	0	0
RrEVm000733t1	RrEVm000733	0	0	0	0.14	0.16	2.57	0.12	0.14	2.18	0	0	0	0	0	0	0.05	0.06	7.72
RrEVm000733t10	RrEVm000733	0.28	0.33	5.93	0	0	0	0	0	0.01	0	0	0	0	0	0	0	0	0
RrEVm000733t11	RrEVm000733	0.02	0.02	0.37	0.37	0.42	6.85	0	0	0	0	0	0	0	0	0	0.11	0.12	15.75
RrEVm000733t12	RrEVm000733	0.89	1.04	18.73	1.29	1.49	24.22	1.29	1.47	23.5	0	0	0	0.26	0.3	31.64	0	0	0
RrEVm000733t13	RrEVm000733	1.06	1.24	22.38	0.15	0.17	2.75	0.91	1.04	16.58	0.18	0.21	47.12	0	0	0	0	0	0
RrEVm000733t14	RrEVm000733	0.33	0.38	6.93	0.91	1.05	17.06	0.62	0.71	11.32	0.18	0.21	47.26	0	0	0	0.2	0.22	27.64
RrEVm000733t2	RrEVm000733	0	0	0	0	0	0	0	0	0	0	0	0	0	0	0	0	0	0
RrEVm000733t3	RrEVm000733	0	0	0	0	0	0	0	0	0	0	0	0	0	0	0	0	0	0
RrEVm000733t4	RrEVm000733	0	0	0	0	0	0	0.16	0.18	2.93	0	0	0	0	0	0	0	0	0
RrEVm000733t5	RrEVm000733	1.13	1.32	23.83	1.55	1.78	29.02	1.61	1.83	29.37	0.02	0.02	5.62	0.33	0.37	40.04	0.14	0.15	19.41
RrEVm000733t6	RrEVm000733	0.07	0.08	1.43	0.19	0.22	3.64	0.05	0.06	0.98	0	0	0	0	0	0	0	0	0
RrEVm000733t7	RrEVm000733	0.54	0.63	11.3	0	0	0	0.1	0.12	1.91	0	0	0	0	0	0	0	0	0
RrEVm000733t8	RrEVm000733	0.19	0.22	4.06	0.2	0.23	3.77	0.13	0.15	2.39	0	0	0	0	0	0	0.17	0.19	24.24
RrEVm000733t9	RrEVm000733	0.24	0.28	5.04	0.54	0.62	10.13	0.48	0.55	8.84	0	0	0	0.24	0.26	28.32	0.04	0.04	5.23
RrEVm000734t1	RrEVm000734	0.19	0.22	2.48	0.44	0.5	4.75	1.37	1.56	17.64	1.17	1.38	19.18	0.41	0.46	4.31	0.62	0.68	7
RrEVm000734t2	RrEVm000734	0.15	0.18	1.98	0.39	0.45	4.21	0.13	0.14	1.62	0	0	0	0.24	0.27	2.54	0.17	0.19	1.95
RrEVm000734t5	RrEVm000734	0.45	0.52	5.76	0	0	0	0.09	0.1	1.19	0	0	0	0	0	0	0.25	0.28	2.86
RrEVm000734t6	RrEVm000734	0.05	0.06	0.67	0.05	0.05	0.51	0	0	0	0	0	0	0.09	0.1	0.95	0.54	0.61	6.19
RrEVm000734t7	RrEVm000734	6.87	8.01	88.46	8.24	9.48	89.19	5.75	6.55	74.11	4.86	5.72	79.49	8.77	9.82	92.2	7.22	8.02	82.01
RrEVm000734t8	RrEVm000734	0.05	0.06	0.65	0.12	0.14	1.34	0.42	0.48	5.44	0.08	0.1	1.33	0	0	0	0	0	0
RrEVm000735t1	RrEVm000735	0	0	0	0	0	0	0.07	0.08	0.97	0	0	0	0	0	0	0.06	0.06	0.69
RrEVm000735t10	RrEVm000735	0.55	0.65	5.98	0	0	0	0.3	0.34	4.21	0	0	0	0.18	0.2	1.93	0	0	0
RrEVm000735t11	RrEVm000735	0.06	0.07	0.63	0.68	0.79	6.78	0	0	0	0.3	0.36	4.94	0.11	0.13	1.23	0	0	0
RrEVm000735t12	RrEVm000735	0	0	0	0	0	0	0	0	0	0.66	0.77	10.69	0	0	0	0	0	0
RrEVm000735t2	RrEVm000735	0.29	0.34	3.13	0.78	0.9	7.74	0.28	0.32	4.03	0	0	0	0.34	0.38	3.69	0.15	0.16	1.78
RrEVm000735t3	RrEVm000735	0.19	0.22	2.03	0.17	0.19	1.67	0.47	0.54	6.77	0	0	0	0.19	0.22	2.1	0	0	0
RrEVm000735t4	RrEVm000735	0	0	0	0	0	0	0	0	0	0	0	0	0	0	0	0	0	0
RrEVm000735t5	RrEVm000735	0	0	0	0	0	0	0	0	0	0.02	0.03	0.38	0	0	0	0.21	0.23	2.55
RrEVm000735t6	RrEVm000735	0.97	1.13	10.43	0.73	0.84	7.21	0	0	0	0	0	0	0	0	0	0.37	0.41	4.42
RrEVm000735t7	RrEVm000735	0.73	0.86	7.92	1.62	1.86	16.03	1.52	1.73	21.7	1.28	1.5	20.82	1.31	1.47	14.31	0.98	1.09	11.89
RrEVm000735t8	RrEVm000735	6.31	7.36	68.12	5.43	6.25	53.92	4.37	4.98	62.33	3.88	4.56	63.17	5.78	6.47	63.17	5.78	6.42	69.86
RrEVm000735t9	RrEVm000735	0.16	0.19	1.77	0.67	0.77	6.64	0	0	0	0	0	0	1.24	1.39	13.57	0.73	0.81	8.81
RrEVm000736t1	RrEVm000736	2.19	2.55	93.26	0.95	1.09	100	1.24	1.42	91.85	1.11	1.31	84.04	0.84	0.94	100	0.79	0.88	70.87
RrEVm000736t2	RrEVm000736	0.16	0.18	6.74	0	0	0	0.11	0.13	8.15	0.21	0.25	15.96	0	0	0	0.13	0.14	11.57
RrEVm000736t3	RrEVm000736	0	0	0	0	0	0	0	0	0	0	0	0	0	0	0	0.2	0.22	17.56
RrEVm000737t1	RrEVm000737	0	0	0	0	0	0	0	0	0	0.12	0.15	6.93	0	0	0	0	0	0
RrEVm000737t10	RrEVm000737	2.93	3.41	76.34	3.44	3.96	88.61	2.79	3.18	78.05	1.4	1.64	77.61	2.42	2.71	92.37	1.18	1.31	84.63
RrEVm000737t2	RrEVm000737	0	0	0	0	0	0	0.19	0.22	5.32	0.17	0.2	9.49	0	0	0	0.03	0.03	1.99
RrEVm000737t3	RrEVm000737	0	0	0	0	0	0.07	0	0	0	0	0	0	0.05	0.06	1.96	0	0	0
RrEVm000737t4	RrEVm000737	0	0	0	0	0	0	0.09	0.1	2.57	0	0	0	0	0	0	0	0	0
RrEVm000737t5	RrEVm000737	0	0	0	0.04	0.04	1.01	0.02	0.03	0.69	0.11	0.13	5.96	0	0	0	0	0	0
RrEVm000737t6	RrEVm000737	0.76	0.89	19.81	0.4	0.46	10.31	0.39	0.44	10.92	0	0	0	0.15	0.17	5.67	0.19	0.21	13.38
RrEVm000737t7	RrEVm000737	0	0	0	0	0	0	0	0	0	0	0	0	0	0	0	0	0	0
RrEVm000737t8	RrEVm000737	0	0	0	0	0	0	0	0	0	0	0	0	0	0	0	0	0	0
RrEVm000737t9	RrEVm000737	0.15	0.17	3.85	0	0	0	0.09	0.1	2.45	0	0	0	0	0	0	0	0	0
RrEVm000738t1	RrEVm000738	2.75	3.2	63.7	3.28	3.77	63.92	3.84	4.38	79.39	5.75	6.76	75.28	5.83	6.53	69.86	7.12	7.91	73.28
RrEVm000738t2	RrEVm000738	1.57	1.82	36.3	1.85	2.13	36.08	1	1.14	20.61	1.89	2.22	24.72	2.52	2.82	30.14	2.59	2.88	26.72
RrEVm000739t1	RrEVm000739	0	0	0	0	0	0	0	0	0	0	0	0	0	0	0	0	0	0
RrEVm000739t10	RrEVm000739	0.39	0.45	4.28	0.36	0.41	4.51	0.23	0.26	2.74	0.85	1	20.71	0.29	0.33	3.84	0.54	0.6	9
RrEVm000739t2	RrEVm000739	0	0	0	0	0	0	0	0	0	0.14	0.16	3.3	0.03	0.04	0.44	0.02	0.02	0.32
RrEVm000739t3	RrEVm000739	0	0	0	0.02	0.03	0.29	0	0	0	0	0	0	0	0	0	0	0	0
RrEVm000739t4	RrEVm000739	0.98	1.14	10.79	1.5	1.72	18.9	2.1	2.39	25.07	1.15	1.35	28.04	1.32	1.47	17.33	1.16	1.28	19.12
RrEVm000739t5	RrEVm000739	0	0	0	0	0	0	0	0	0	0	0	0	0	0	0	0.1	0.11	1.66
RrEVm000739t6	RrEVm000739	0.15	0.17	1.63	0	0	0	0.1	0.12	1.25	0	0	0	0	0	0	0	0	0
RrEVm000739t7	RrEVm000739	0.3	0.35	3.29	0.28	0.32	3.53	0	0	0	0.17	0.19	4.04	0	0	0	0	0	0
RrEVm000739t8	RrEVm000739	0.69	0.81	7.68	0.12	0.13	1.46	0.62	0.71	7.48	0.15	0.18	3.63	0.52	0.58	6.87	0.34	0.38	5.6
RrEVm000739t9	RrEVm000739	6.54	7.62	72.32	5.65	6.5	71.32	5.3	6.05	63.46	1.65	1.94	40.28	5.43	6.09	71.52	3.88	4.32	64.29
RrEVm000740t1	RrEVm000740	0	0	0	0.38	0.43	5.54	0.29	0.33	5.96	0.52	0.62	6.57	0.58	0.65	5.5	0.13	0.15	1.6
RrEVm000740t2	RrEVm000740	0	0	0	0	0	0	0	0	0	0	0	0	0	0	0	0	0	0
RrEVm000740t3	RrEVm000740	4.36	5.08	60.99	5.23	6.01	77.07	2.53	2.88	52.77	3.29	3.87	41.21	6.3	7.05	59.4	4.6	5.12	55.12
RrEVm000740t4	RrEVm000740	0.13	0.15	1.8	0	0	0	0	0	0	0	0	0	0	0	0	0	0	0
RrEVm000740t5	RrEVm000740	0.36	0.41	4.97	0	0	0	0.31	0.35	6.4	1.09	1.28	13.6	0.17	0.19	1.6	1.41	1.57	16.94
RrEVm000740t6	RrEVm000740	2.3	2.68	32.23	0.94	1.08	13.89	1.67	1.91	34.88	1.87	2.2	23.39	3.55	3.98	33.49	0.91	1.01	10.91
RrEVm000740t7	RrEVm000740	0	0	0	0.24	0.27	3.5	0	0	0	1.21	1.43	15.22	0	0	0	1.29	1.43	15.44
RrEVm000741t1	RrEVm000741	5.02	5.85	28.35	4.75	5.46	25.65	4.12	4.69	22.68	0.44	0.51	34.65	0.71	0.8	27.96	0.43	0.48	37.28
RrEVm000741t2	RrEVm000741	0	0	0	0.08	0.09	0.43	0.39	0.44	2.15	0	0	0	0.12	0.13	4.56	0	0	0
RrEVm000741t3	RrEVm000741	12.26	14.29	69.29	13.26	15.25	71.67	13.28	15.14	73.12	0.61	0.72	48.71	1.46	1.64	57.51	0.55	0.61	47.92
RrEVm000741t4	RrEVm000741	0	0	0	0.04	0.05	0.22	0	0	0	0	0	0	0.12	0.14	4.85	0.02	0.02	1.57
RrEVm000741t5	RrEVm000741	0.23	0.26	1.28	0.06	0.07	0.35	0.12	0.14	0.68	0	0	0	0	0	0	0.01	0.02	1.2
RrEVm000741t6	RrEVm000741	0.11	0.13	0.64	0.03	0.03	0.15	0.1	0.12	0.57	0.04	0.05	3.58	0.1	0.12	4.11	0	0	0
RrEVm000741t7	RrEVm000741	0.08	0.09	0.45	0.28	0.33	1.54	0.15	0.17	0.8	0.16	0.19	13.07	0.03	0.03	1	0.14	0.15	12.03
RrEVm000742t1	RrEVm000742	0.16	0.19	17.37	0.34	0.39	22.18	0.3	0.34	42.81	0.44	0.52	29.85	0.25	0.28	17.11	0.32	0.35	31.08
RrEVm000742t2	RrEVm000742	0.77	0.89	82.63	1.18	1.36	77.82	0.4	0.46	57.19	1.04	1.23	70.15	1.22	1.37	82.89	0.7	0.78	68.92
RrEVm000743t1	RrEVm000743	7.09	8.26	72.63	5.52	6.35	64.41	3.9	4.45	55.49	2.67	3.14	84.4	2.96	3.32	62.8	2.51	2.79	59.34
RrEVm000743t2	RrEVm000743	0.28	0.33	2.89	1.67	1.92	19.44	1.62	1.85	23.09	0.2	0.24	6.43	0.96	1.07	20.28	0.53	0.59	12.47
RrEVm000743t3	RrEVm000743	0.83	0.97	8.49	0.23	0.26	2.67	0.39	0.45	5.58	0.15	0.17	4.64	0.36	0.41	7.67	0.2	0.22	4.71
RrEVm000743t4	RrEVm000743	1.07	1.25	10.96	0	0	0	0.14	0.16	2.05	0	0	0	0	0	0	0.14	0.16	3.31
RrEVm000743t5	RrEVm000743	0.49	0.57	5.04	1.16	1.33	13.48	0.97	1.11	13.8	0.14	0.17	4.52	0.44	0.49	9.25	0.85	0.95	20.17
RrEVm000744t1	RrEVm000744	0	0	0	0	0	0	0	0	0	0	0	0	0	0	0	0	0	0
RrEVm000744t2	RrEVm000744	0.24	0.28	9.5	0.3	0.34	22.58	0.18	0.21	13.4	0.02	0.03	1.59	0.34	0.38	11.37	0.27	0.29	13.33
RrEVm000744t3	RrEVm000744	0	0	0	0.2	0.22	14.91	0.07	0.07	4.8	0	0	0	0.36	0.41	12.14	0.06	0.07	3.18
RrEVm000744t4	RrEVm000744	0	0	0	0.13	0.15	9.94	0.12	0.14	9	0.07	0.09	5.54	0.02	0.03	0.82	0	0	0
RrEVm000744t5	RrEVm000744	0	0	0	0	0	0	0	0	0	0	0	0	0	0	0	0	0	0
RrEVm000744t6	RrEVm000744	0	0	0	0	0	0	0	0	0	0	0	0	0.47	0.52	15.54	0	0	0
RrEVm000744t7	RrEVm000744	2.27	2.65	90.5	0.51	0.59	38.99	0.99	1.13	72.8	1.24	1.46	92.87	1.81	2.02	60.12	1.52	1.69	76.35
RrEVm000744t8	RrEVm000744	0	0	0	0.18	0.2	13.58	0	0	0	0	0	0	0	0	0	0.14	0.16	7.15
RrEVm000745t1	RrEVm000745	0.2	0.23	4.48	0.48	0.55	13.52	0.18	0.2	5.14	0.23	0.27	6.25	0.2	0.22	3.51	0.15	0.17	3.83
RrEVm000745t2	RrEVm000745	3.38	3.94	75.72	2.31	2.65	65.37	2.51	2.86	72.85	2.41	2.83	66.5	4.4	4.93	78.61	3.14	3.49	79.79
RrEVm000745t3	RrEVm000745	0.01	0.01	0.21	0.1	0.11	2.81	0.28	0.32	8.22	0.11	0.13	3.1	0.06	0.07	1.11	0.16	0.17	3.95
RrEVm000745t4	RrEVm000745	0.52	0.6	11.57	0.33	0.38	9.32	0.21	0.24	6.22	0.37	0.43	10.12	0.46	0.52	8.25	0.1	0.11	2.44
RrEVm000745t5	RrEVm000745	0.36	0.42	8.02	0.32	0.36	8.97	0.26	0.3	7.57	0.51	0.6	14.04	0.48	0.53	8.51	0.39	0.44	10
RrEVm000746t1	RrEVm000746	1.17	1.37	5.46	1.21	1.39	6.73	1.58	1.8	7.62	1.85	2.18	7.86	2.03	2.28	8.15	0.77	0.86	3.65
RrEVm000746t2	RrEVm000746	2.03	2.37	9.45	0	0	0	0	0	0	0.8	0.94	3.37	0	0	0	0	0	0
RrEVm000746t3	RrEVm000746	9.51	11.08	44.25	9.77	11.23	54.25	10.6	12.08	51.24	10.2	11.99	43.19	14.59	16.34	58.45	12.22	13.58	57.73
RrEVm000746t4	RrEVm000746	8.2	9.56	38.16	7.03	8.08	39.02	7.5	8.55	36.28	7.72	9.08	32.7	7.68	8.6	30.76	7.18	7.98	33.91
RrEVm000746t5	RrEVm000746	0	0	0	0	0	0	0	0	0	0	0	0	0.02	0.02	0.08	0	0	0
RrEVm000746t6	RrEVm000746	0.57	0.67	2.68	0	0	0	0.89	1.02	4.32	3.04	3.58	12.88	0.64	0.71	2.55	0.71	0.79	3.36
RrEVm000746t7	RrEVm000746	0	0	0	0	0	0	0.11	0.13	0.54	0	0	0	0	0	0	0.29	0.32	1.35
RrEVm000747t1	RrEVm000747	4.99	5.81	7.05	4.02	4.62	6.42	3.66	4.17	6	1.86	2.19	5.59	1.65	1.84	6.02	1.47	1.64	6.43
RrEVm000747t10	RrEVm000747	0.41	0.48	0.58	0.2	0.23	0.32	0	0	0	0	0	0	0	0	0	0	0	0
RrEVm000747t11	RrEVm000747	51.44	59.94	72.68	45.21	51.99	72.21	45.73	52.12	74.96	26.85	31.58	80.63	18.03	20.2	65.91	17.24	19.15	75.3
RrEVm000747t2	RrEVm000747	1.86	2.17	2.63	0.5	0.58	0.81	0.2	0.23	0.33	0.69	0.81	2.07	0.47	0.53	1.72	0.15	0.17	0.65
RrEVm000747t3	RrEVm000747	5.48	6.38	7.74	4.63	5.32	7.39	5.8	6.62	9.51	2.33	2.74	6.98	3.09	3.46	11.3	1.92	2.14	8.4
RrEVm000747t4	RrEVm000747	0	0	0	0	0	0	0	0	0	0	0	0	0	0	0	0	0	0
RrEVm000747t5	RrEVm000747	0	0	0	0.14	0.16	0.22	0	0	0	0.05	0.06	0.14	0.18	0.2	0.65	0.13	0.15	0.58
RrEVm000747t6	RrEVm000747	0.44	0.51	0.62	0.11	0.13	0.18	0.35	0.39	0.57	0.08	0.1	0.25	0.52	0.59	1.92	0.05	0.06	0.23
RrEVm000747t7	RrEVm000747	0	0	0	0	0	0	0	0	0	0	0	0	0	0	0	0	0	0
RrEVm000747t8	RrEVm000747	0.54	0.63	0.76	0.22	0.26	0.36	0.07	0.08	0.12	0	0	0	0.16	0.18	0.58	0	0	0
RrEVm000747t9	RrEVm000747	5.63	6.56	7.95	7.57	8.71	12.1	5.2	5.92	8.52	1.44	1.7	4.34	3.26	3.65	11.9	1.93	2.14	8.41
RrEVm000748t1	RrEVm000748	0.34	0.39	5.97	0.77	0.89	9.27	0.62	0.71	10.15	0.88	1.04	5.84	2.42	2.71	18.71	2.5	2.78	14.42
RrEVm000748t10	RrEVm000748	0	0	0	0.43	0.5	5.21	0.06	0.07	1.01	1.02	1.2	6.72	0	0	0	0	0	0
RrEVm000748t11	RrEVm000748	0	0	0	0	0	0	0	0	0	0	0	0	0	0	0	0	0	0
RrEVm000748t2	RrEVm000748	0.35	0.41	6.27	0	0	0	0	0	0	3.19	3.75	21.1	0	0	0	0	0	0
RrEVm000748t3	RrEVm000748	0.7	0.81	12.35	0.57	0.66	6.89	0	0	0	0	0	0	0.18	0.21	1.42	0	0	0
RrEVm000748t4	RrEVm000748	0	0	0	0	0	0	0	0	0	0	0	0	0	0	0	0	0	0
RrEVm000748t5	RrEVm000748	0	0	0	0.23	0.26	2.74	0	0	0	0	0	0	0	0	0	0	0	0
RrEVm000748t6	RrEVm000748	0.08	0.09	1.38	0.02	0.03	0.27	0.11	0.12	1.77	0.03	0.04	0.2	0	0	0	0	0	0
RrEVm000748t7	RrEVm000748	4.1	4.78	72.62	6.02	6.93	72.32	3.88	4.42	63.41	9.82	11.55	64.95	10.28	11.52	79.54	14.44	16.05	83.28
RrEVm000748t8	RrEVm000748	0	0	0	0.03	0.04	0.38	0.89	1.02	14.58	0	0	0	0.02	0.02	0.16	0.23	0.25	1.31
RrEVm000748t9	RrEVm000748	0.08	0.09	1.41	0.24	0.28	2.92	0.56	0.63	9.09	0.18	0.21	1.2	0.02	0.02	0.16	0.17	0.19	0.99
RrEVm000749t1	RrEVm000749	0	0	0	1.69	1.95	31.33	0.44	0.5	6.57	0.57	0.67	10.52	0	0	0	0	0	0
RrEVm000749t2	RrEVm000749	1.18	1.38	23.65	0	0	0	1.44	1.64	21.58	0	0	0	2.1	2.36	27.44	0.98	1.08	12.02
RrEVm000749t3	RrEVm000749	2.63	3.07	52.7	2.3	2.64	42.49	2.94	3.35	44	3.26	3.84	60.09	3.98	4.46	51.87	5.59	6.21	68.77
RrEVm000749t4	RrEVm000749	0	0	0	0	0	0	0.14	0.16	2.13	0	0	0	0	0	0	0	0	0
RrEVm000749t5	RrEVm000749	0.91	1.06	18.19	1.42	1.63	26.17	1.72	1.96	25.72	1.59	1.88	29.38	1.59	1.78	20.69	1.56	1.73	19.21
RrEVm000749t6	RrEVm000749	0.27	0.32	5.45	0	0	0	0	0	0	0	0	0	0	0	0	0	0	0
RrEVm000750t1	RrEVm000750	1.21	1.42	8.96	1.21	1.39	10.12	1.05	1.2	11.65	1.24	1.46	15.81	1.88	2.1	14.17	0.35	0.38	3.44
RrEVm000750t10	RrEVm000750	0.72	0.83	5.28	0.52	0.6	4.35	0.26	0.29	2.84	0.12	0.14	1.55	0.79	0.88	5.97	0.73	0.81	7.23
RrEVm000750t11	RrEVm000750	0	0	0	0.11	0.12	0.88	0.15	0.17	1.62	0	0	0	0	0	0	0.16	0.18	1.62
RrEVm000750t12	RrEVm000750	0.03	0.04	0.23	0	0	0	0	0	0	0.02	0.03	0.28	0	0	0	0.06	0.06	0.57
RrEVm000750t13	RrEVm000750	1.93	2.25	14.23	0.6	0.69	5.02	0.35	0.4	3.86	0.84	0.98	10.67	0.27	0.3	2.03	0.22	0.25	2.23
RrEVm000750t14	RrEVm000750	1.64	1.91	12.06	1.82	2.09	15.21	1.76	2.01	19.5	1.09	1.29	13.94	1.83	2.05	13.84	1.95	2.16	19.35
RrEVm000750t15	RrEVm000750	0.53	0.62	3.89	0.36	0.41	3.01	0.24	0.27	2.63	0.23	0.28	2.99	1.63	1.83	12.33	0	0	0
RrEVm000750t18	RrEVm000750	0.09	0.1	0.63	0	0	0	0.02	0.03	0.27	0.06	0.07	0.79	0.13	0.15	1.02	0.16	0.17	1.56
RrEVm000750t19	RrEVm000750	1.42	1.65	10.45	1.62	1.86	13.56	0.38	0.43	4.2	0.81	0.95	10.3	1.26	1.41	9.49	1.41	1.57	14.01
RrEVm000750t2	RrEVm000750	0.56	0.65	4.1	0.16	0.18	1.32	0.04	0.04	0.43	0.06	0.07	0.72	0.33	0.37	2.48	0.08	0.09	0.83
RrEVm000750t20	RrEVm000750	1.08	1.26	7.99	0.49	0.56	4.08	1.13	1.29	12.54	0.92	1.09	11.76	1.26	1.41	9.5	0.65	0.72	6.44
RrEVm000750t21	RrEVm000750	0	0	0	0	0	0	0	0	0	0	0	0	0.03	0.03	0.19	0.08	0.09	0.8
RrEVm000750t23	RrEVm000750	0.04	0.04	0.27	0.15	0.18	1.28	0.1	0.11	1.06	0.03	0.04	0.39	0.03	0.04	0.26	0.05	0.05	0.45
RrEVm000750t24	RrEVm000750	0	0	0	0	0	0	0	0	0	0	0	0	0	0	0	0	0	0
RrEVm000750t25	RrEVm000750	0.08	0.09	0.57	0.03	0.03	0.23	0.05	0.06	0.6	0	0	0	0.02	0.02	0.15	0	0	0
RrEVm000750t26	RrEVm000750	0	0	0	0	0	0	0	0	0	0	0	0	0	0	0	0.28	0.32	2.83
RrEVm000750t3	RrEVm000750	0.92	1.08	6.82	0.75	0.86	6.25	0.67	0.77	7.45	0.84	0.99	10.71	1.44	1.61	10.87	1.4	1.56	13.93
RrEVm000750t30	RrEVm000750	0.11	0.12	0.78	0.32	0.37	2.7	0.47	0.54	5.21	0	0	0	0	0	0	0	0	0
RrEVm000750t4	RrEVm000750	1.85	2.16	13.67	0.08	0.09	0.63	1.54	1.76	17.06	0	0	0	0.35	0.4	2.68	0.25	0.28	2.48
RrEVm000750t5	RrEVm000750	0.16	0.19	1.18	0	0	0	0	0	0	0	0	0	0	0	0	0	0	0
RrEVm000750t6	RrEVm000750	0	0	0	0.02	0.02	0.18	0	0	0	0	0	0	0	0	0	0.13	0.14	1.26
RrEVm000750t7	RrEVm000750	0.13	0.15	0.96	0	0	0	0.16	0.19	1.82	0.53	0.62	6.72	0.12	0.14	0.93	0	0	0
RrEVm000750t8	RrEVm000750	0	0	0	2.27	2.61	19.04	0	0	0	0.33	0.39	4.19	0.89	1	6.74	0.9	1	8.95
RrEVm000750t9	RrEVm000750	1.07	1.25	7.91	1.45	1.67	12.14	0.66	0.75	7.26	0.72	0.85	9.18	0.97	1.09	7.34	1.21	1.34	12.02
RrEVm000751t1	RrEVm000751	0.25	0.3	22.29	0.02	0.02	1.03	0.1	0.11	9.06	0	0	0	0.22	0.25	16.97	0.23	0.26	34.96
RrEVm000751t10	RrEVm000751	0	0	0	0	0	0	0.06	0.07	5.61	0	0	0	0	0	0	0	0	0
RrEVm000751t2	RrEVm000751	0.41	0.47	35.72	0.55	0.63	34.5	0.26	0.3	24.17	0.61	0.71	46.13	0.23	0.26	17.69	0.13	0.15	19.77
RrEVm000751t3	RrEVm000751	0.05	0.06	4.23	0	0	0	0	0	0	0.17	0.2	12.83	0	0	0	0	0	0
RrEVm000751t4	RrEVm000751	0.31	0.36	26.91	0.31	0.35	19.27	0.17	0.19	15.45	0.06	0.07	4.63	0	0	0	0	0	0
RrEVm000751t5	RrEVm000751	0	0	0	0.19	0.22	12.08	0	0	0	0	0	0	0	0	0	0	0	0
RrEVm000751t6	RrEVm000751	0.12	0.14	10.86	0.46	0.53	29.18	0.41	0.46	37.55	0.1	0.12	7.96	0	0	0	0.14	0.16	21.03
RrEVm000751t7	RrEVm000751	0	0	0	0	0	0	0	0	0	0	0	0	0.55	0.61	42.28	0	0	0
RrEVm000751t8	RrEVm000751	0	0	0	0.06	0.07	3.94	0.09	0.1	8.17	0.37	0.44	28.46	0.28	0.31	21.53	0.16	0.18	24.24
RrEVm000751t9	RrEVm000751	0	0	0	0	0	0	0	0	0	0	0	0	0.02	0.02	1.53	0	0	0
RrEVm000752t1	RrEVm000752	1.91	2.22	41	3.64	4.19	79.42	4.23	4.82	93.42	2.24	2.64	58.99	3.68	4.12	68.2	3.34	3.71	91.39
RrEVm000752t2	RrEVm000752	0	0	0	0	0	0	0	0	0	0	0	0	0	0	0	0	0	0
RrEVm000752t3	RrEVm000752	2.21	2.58	47.6	0.94	1.09	20.58	0.3	0.34	6.58	0.35	0.41	9.22	0.79	0.88	14.64	0.31	0.35	8.61
RrEVm000752t4	RrEVm000752	0.53	0.62	11.4	0	0	0	0	0	0	1.21	1.42	31.79	0.93	1.04	17.16	0	0	0
RrEVm000753t1	RrEVm000753	0	0	0	0.07	0.08	5.88	0.52	0.59	32.61	0	0	0	0.04	0.05	3.33	0	0	0
RrEVm000753t2	RrEVm000753	0.05	0.06	2.69	0.02	0.02	1.49	0.04	0.05	2.58	0	0	0	0	0	0	0.02	0.03	1.72
RrEVm000753t3	RrEVm000753	1.82	2.12	92.32	0.83	0.96	73.7	0.69	0.79	43.54	0.48	0.56	70.93	1.16	1.3	93.4	1.29	1.43	89.93
RrEVm000753t4	RrEVm000753	0.1	0.11	4.99	0	0	0	0	0	0	0	0	0	0	0	0	0	0	0
RrEVm000753t5	RrEVm000753	0	0	0	0.21	0.25	18.93	0.34	0.39	21.28	0.2	0.23	29.07	0.04	0.05	3.27	0.12	0.13	8.35
RrEVm000754t1	RrEVm000754	1.32	1.54	69.72	3.71	4.26	81.88	2.4	2.74	83.27	2.59	3.04	76.87	4.26	4.78	92.06	5.1	5.67	89.12
RrEVm000754t2	RrEVm000754	0	0	0	0.06	0.06	1.22	0.26	0.3	9.03	0.13	0.15	3.82	0	0	0	0.04	0.04	0.71
RrEVm000754t3	RrEVm000754	0.03	0.03	1.38	0.29	0.34	6.46	0	0	0	0.05	0.06	1.57	0	0	0	0.05	0.05	0.83
RrEVm000754t4	RrEVm000754	0.55	0.64	28.9	0.47	0.54	10.45	0.22	0.25	7.7	0.6	0.7	17.74	0.37	0.41	7.94	0.53	0.59	9.34
RrEVm000755t1	RrEVm000755	0	0	0	0	0	0	0.11	0.12	3.7	0	0	0	0.04	0.04	1.6	0.27	0.3	7.66
RrEVm000755t10	RrEVm000755	0	0	0	0	0	0	0.35	0.4	12.21	0	0	0	0	0	0	0	0	0
RrEVm000755t11	RrEVm000755	0	0	0	1.03	1.19	44.91	0.52	0.6	18.15	0.26	0.3	16.62	0	0	0	0	0	0
RrEVm000755t2	RrEVm000755	0	0	0	0.27	0.31	11.61	0	0	0	0.12	0.14	7.56	0	0	0	0	0	0
RrEVm000755t3	RrEVm000755	0.09	0.11	2.29	0	0	0	0	0	0	0	0	0	0	0	0.11	0.19	0.21	5.3
RrEVm000755t4	RrEVm000755	0.03	0.04	0.81	0	0	0	0.13	0.15	4.42	0	0	0	0	0	0	0	0	0
RrEVm000755t5	RrEVm000755	0.12	0.14	3.03	0	0	0	0	0	0	0	0	0	0	0	0	0	0	0
RrEVm000755t6	RrEVm000755	2.67	3.11	67.92	0.01	0.01	0.34	1.77	2.02	61.52	1.18	1.39	75.83	0.86	0.96	35.03	0.48	0.54	13.73
RrEVm000755t7	RrEVm000755	0	0	0	0.54	0.62	23.46	0	0	0	0	0	0	0.44	0.49	17.8	1.18	1.31	33.5
RrEVm000755t8	RrEVm000755	0	0	0	0.29	0.34	12.79	0	0	0	0	0	0	0	0	0	0	0	0
RrEVm000755t9	RrEVm000755	1.02	1.19	25.96	0.16	0.18	6.88	0	0	0	0	0	0	1.11	1.25	45.46	1.4	1.56	39.81
RrEVm000756t1	RrEVm000756	2.92	3.41	41.01	1.94	2.24	24.05	1.75	1.99	23.56	0.65	0.77	33.81	0.81	0.91	35.63	1.06	1.17	36.13
RrEVm000756t10	RrEVm000756	0	0	0	0	0	0	0	0	0	0	0	0	0	0	0	0	0	0
RrEVm000756t11	RrEVm000756	0	0	0	0	0	0	0	0	0	0	0	0	0	0	0	0.1	0.11	3.46
RrEVm000756t12	RrEVm000756	0	0	0	0	0	0	0	0	0	0	0	0	0	0	0	0.34	0.38	11.6
RrEVm000756t2	RrEVm000756	0	0	0	0	0	0	0	0	0	0	0	0	0	0	0	0	0	0
RrEVm000756t3	RrEVm000756	1.29	1.5	18.05	1.64	1.88	20.25	2.02	2.3	27.24	0.47	0.55	24.07	0.54	0.6	23.73	0.37	0.41	12.54
RrEVm000756t4	RrEVm000756	0	0	0	0.38	0.44	4.68	0.07	0.08	0.93	0	0	0	0.02	0.02	0.84	0.08	0.09	2.86
RrEVm000756t5	RrEVm000756	0	0	0	1.07	1.23	13.25	0	0	0	0	0	0	0	0	0	0	0	0
RrEVm000756t6	RrEVm000756	1.21	1.41	16.94	0.98	1.13	12.17	1.39	1.58	18.69	0.19	0.22	9.8	0.07	0.08	2.97	0.1	0.11	3.32
RrEVm000756t7	RrEVm000756	0.21	0.24	2.89	0.58	0.67	7.23	0.67	0.76	8.99	0.05	0.06	2.66	0.14	0.16	6.31	0.23	0.26	7.86
RrEVm000756t8	RrEVm000756	0	0	0	0	0	0	0	0	0	0	0	0	0	0	0	0	0	0
RrEVm000756t9	RrEVm000756	1.5	1.75	21.1	1.49	1.71	18.38	1.53	1.74	20.58	0.57	0.67	29.66	0.69	0.78	30.53	0.65	0.72	22.23
RrEVm000757t1	RrEVm000757	0	0	0	0	0	0	0.4	0.46	7.02	0	0	0	0	0	0	0	0	0
RrEVm000757t2	RrEVm000757	1.42	1.66	19.51	0.94	1.08	15.27	0.94	1.07	16.44	0.41	0.48	18.47	0.45	0.5	28.13	0.38	0.43	16.63
RrEVm000757t3	RrEVm000757	0.14	0.16	1.87	0.09	0.1	1.45	0	0	0	0	0	0	0.13	0.15	8.29	0	0	0
RrEVm000757t4	RrEVm000757	5.74	6.69	78.63	5.11	5.88	83.28	4.36	4.97	76.21	1.8	2.12	81.53	1.01	1.14	63.58	1.93	2.14	83.37
RrEVm000757t6	RrEVm000757	0	0	0	0	0	0	0.02	0.02	0.33	0	0	0	0	0	0	0	0	0
RrEVm000758t1	RrEVm000758	0.53	0.62	8.02	0.18	0.21	3.72	0.04	0.04	0.53	0	0	0	0.08	0.09	0.97	0.02	0.03	0.51
RrEVm000758t10	RrEVm000758	0	0	0	0	0	0	0	0	0	0	0	0	0	0	0	0.21	0.23	4.7
RrEVm000758t11	RrEVm000758	0	0	0	0	0	0	0	0	0	0.58	0.68	8.96	0	0	0	0	0	0
RrEVm000758t2	RrEVm000758	0	0	0	0	0	0	0	0	0	0.58	0.68	8.95	0	0	0	0	0	0
RrEVm000758t3	RrEVm000758	0.77	0.9	11.68	1.27	1.47	25.72	1.5	1.71	21.95	1.37	1.61	21.21	1.15	1.29	14.63	1.69	1.88	37.76
RrEVm000758t4	RrEVm000758	1.68	1.96	25.41	1.21	1.39	24.47	1.85	2.11	27	2.06	2.42	31.75	2.53	2.83	32.15	1.11	1.23	24.79
RrEVm000758t5	RrEVm000758	1.14	1.33	17.25	1.63	1.88	32.99	1.92	2.19	27.99	0	0	0	3.35	3.75	42.58	1.33	1.48	29.68
RrEVm000758t6	RrEVm000758	2.49	2.9	37.63	0.58	0.66	11.65	1.38	1.58	20.2	1.39	1.64	21.54	0.5	0.56	6.39	0	0	0
RrEVm000758t7	RrEVm000758	0	0	0	0	0	0	0	0	0	0	0	0	0	0	0	0	0	0
RrEVm000758t8	RrEVm000758	0	0	0	0	0	0	0.05	0.06	0.74	0.45	0.52	6.88	0.17	0.2	2.22	0.11	0.13	2.57
RrEVm000758t9	RrEVm000758	0	0	0	0.07	0.08	1.45	0.11	0.13	1.6	0.05	0.05	0.72	0.08	0.09	1.07	0	0	0
RrEVm000759t1	RrEVm000759	0.47	0.55	14.85	0.93	1.07	22.65	0.69	0.79	20.27	1.48	1.74	11.97	3.98	4.45	20.77	2.73	3.03	17.36
RrEVm000759t2	RrEVm000759	0	0	0	0	0	0	0	0	0	0	0	0	0	0	0	0	0	0
RrEVm000759t3	RrEVm000759	0.5	0.58	15.72	0.52	0.6	12.69	0.53	0.6	15.38	1.77	2.08	14.33	2.82	3.16	14.72	1.84	2.04	11.7
RrEVm000759t4	RrEVm000759	0	0	0	0.02	0.02	0.45	0	0	0	0.12	0.14	0.94	0.56	0.63	2.95	0.13	0.15	0.83
RrEVm000759t5	RrEVm000759	0.46	0.53	14.31	0.37	0.43	9	0.57	0.65	16.64	1.79	2.11	14.54	4.13	4.63	21.6	3.16	3.51	20.12
RrEVm000759t6	RrEVm000759	0.17	0.2	5.49	0	0	0	0	0	0	0.72	0.84	5.82	0.52	0.58	2.72	0	0	0
RrEVm000759t7	RrEVm000759	1.58	1.84	49.63	2.23	2.56	54.02	1.63	1.86	47.71	6.47	7.61	52.41	6.97	7.8	36.4	7.71	8.57	49.09
RrEVm000759t8	RrEVm000759	0	0	0	0	0	0	0	0	0	0	0	0	0	0	0	0	0	0
RrEVm000759t9	RrEVm000759	0	0	0	0.05	0.06	1.19	0	0	0	0	0	0	0.16	0.18	0.83	0.14	0.16	0.89
RrEVm000760t1	RrEVm000760	0.36	0.41	2.82	0.09	0.11	0.75	0.11	0.12	1.13	0.17	0.2	2.79	0	0	0	0	0	0
RrEVm000760t10	RrEVm000760	0	0	0	0	0	0	0	0	0	0	0	0	0	0	0	0	0	0
RrEVm000760t11	RrEVm000760	0.14	0.17	1.15	0.46	0.53	3.69	0	0	0	0.9	1.05	14.46	0.49	0.55	6.14	0.37	0.41	6.75
RrEVm000760t12	RrEVm000760	0.49	0.57	3.87	0.69	0.79	5.5	0.63	0.72	6.62	0	0	0	0.31	0.35	3.88	0.42	0.46	7.59
RrEVm000760t13	RrEVm000760	0.39	0.45	3.06	0.26	0.29	2.03	0.02	0.02	0.2	0.3	0.35	4.76	0	0	0	0.04	0.04	0.73
RrEVm000760t14	RrEVm000760	0	0	0	0	0	0	0.05	0.05	0.5	0.12	0.14	1.95	0	0	0	0.19	0.21	3.42
RrEVm000760t15	RrEVm000760	0	0	0	0.14	0.16	1.11	0	0	0	0	0	0	0.39	0.44	4.91	0	0	0
RrEVm000760t2	RrEVm000760	0.68	0.79	5.4	0.74	0.85	5.88	1.13	1.29	11.92	0.86	1.01	13.93	0.71	0.8	8.93	0.35	0.39	6.35
RrEVm000760t3	RrEVm000760	0	0	0	0.13	0.15	1.03	0.07	0.08	0.7	0	0	0	0	0	0	0.21	0.23	3.84
RrEVm000760t4	RrEVm000760	5.42	6.32	43.04	9.02	10.37	71.83	7.51	8.56	78.93	3.83	4.51	61.93	4.57	5.12	57.14	3.92	4.36	71.32
RrEVm000760t5	RrEVm000760	4.72	5.5	37.48	0.81	0.93	6.44	0	0	0	0	0	0	1.3	1.46	16.27	0	0	0
RrEVm000760t6	RrEVm000760	0.4	0.47	3.19	0	0	0	0	0	0	0.01	0.01	0.18	0	0	0	0	0	0
RrEVm000760t7	RrEVm000760	0	0	0	0.22	0.25	1.75	0	0	0	0	0	0	0.17	0.19	2.1	0	0	0
RrEVm000760t8	RrEVm000760	0	0	0	0	0	0	0	0	0	0	0	0	0	0	0	0	0	0
RrEVm000760t9	RrEVm000760	0	0	0	0	0	0	0	0	0	0	0	0	0.05	0.06	0.62	0	0	0
RrEVm000761t1	RrEVm000761	0.8	0.93	12.78	0.41	0.47	7.91	1.6	1.83	28.15	0.22	0.26	4.33	0.61	0.69	9.07	0.6	0.66	8.95
RrEVm000761t11	RrEVm000761	4.33	5.04	69.24	3.2	3.68	61.66	3.48	3.97	61.03	3.63	4.27	70.68	4.46	4.99	65.97	3.35	3.72	50.12
RrEVm000761t12	RrEVm000761	0	0	0	0.05	0.06	0.97	0	0	0	0.48	0.57	9.39	0.16	0.18	2.39	1.69	1.88	25.29
RrEVm000761t2	RrEVm000761	0	0	0	0.2	0.23	3.8	0	0	0	0	0	0	0	0	0	0.15	0.17	2.29
RrEVm000761t3	RrEVm000761	0.06	0.08	1.04	0.23	0.26	4.36	0.09	0.1	1.54	0	0	0	0.83	0.92	12.21	0.48	0.53	7.18
RrEVm000761t4	RrEVm000761	0	0	0	0.13	0.15	2.56	0	0	0	0	0	0	0	0	0	0	0	0
RrEVm000761t5	RrEVm000761	0.09	0.11	1.5	0.14	0.16	2.7	0	0	0	0	0	0	0.04	0.04	0.56	0	0	0
RrEVm000761t6	RrEVm000761	0.33	0.39	5.35	0	0	0	0	0	0	0	0	0	0	0	0	0	0	0
RrEVm000761t7	RrEVm000761	0	0	0	0.17	0.19	3.22	0.27	0.3	4.68	0.5	0.59	9.72	0	0	0	0	0	0
RrEVm000761t9	RrEVm000761	0.63	0.74	10.1	0.66	0.76	12.82	0.26	0.3	4.59	0.3	0.36	5.88	0.66	0.74	9.81	0.41	0.46	6.16
RrEVm000762t1	RrEVm000762	1.96	2.28	47.08	1.8	2.07	43.02	1.06	1.21	25.53	1.21	1.42	56.19	1.23	1.38	32.43	1.36	1.51	65.04
RrEVm000762t2	RrEVm000762	0.04	0.05	1.03	0.1	0.11	2.33	0.06	0.07	1.48	0.09	0.11	4.28	0.01	0.01	0.35	0	0	0
RrEVm000762t3	RrEVm000762	2.16	2.52	51.9	2.29	2.63	54.65	3.04	3.46	72.99	0.85	1	39.53	2.55	2.86	67.22	0.73	0.81	34.96
RrEVm000763t1	RrEVm000763	5.37	6.25	4.63	4.13	4.75	3.58	6.03	6.87	6.13	6.61	7.77	4.32	5.41	6.06	2.53	5.63	6.26	2.88
RrEVm000763t10	RrEVm000763	19.79	23.06	17.07	13.69	15.74	11.88	12.39	14.12	12.6	30.79	36.22	20.14	24.66	27.61	11.51	21.14	23.49	10.8
RrEVm000763t11	RrEVm000763	0	0	0	0	0	0	0	0	0	0	0	0	0	0	0	0.01	0.01	0.01
RrEVm000763t12	RrEVm000763	0	0	0	0	0	0	0	0	0	0	0	0	0	0	0	0.01	0.01	0.01
RrEVm000763t13	RrEVm000763	4.17	4.85	3.59	3.71	4.27	3.22	4.5	5.13	4.58	8.33	9.8	5.45	8.05	9.01	3.75	10.85	12.06	5.54
RrEVm000763t14	RrEVm000763	4.73	5.51	4.08	3.77	4.34	3.27	4.15	4.73	4.22	7.18	8.44	4.69	3.91	4.38	1.83	7.1	7.89	3.63
RrEVm000763t2	RrEVm000763	0	0	0	0.04	0.05	0.04	0.03	0.04	0.03	0.68	0.8	0.45	1.88	2.1	0.88	1.92	2.14	0.98
RrEVm000763t3	RrEVm000763	0	0	0	0	0	0	0	0	0	0	0	0	0	0	0	0	0	0
RrEVm000763t4	RrEVm000763	6.03	7.02	5.2	3.56	4.1	3.09	5.02	5.72	5.1	12.2	14.35	7.98	12.43	13.92	5.8	10.64	11.82	5.43
RrEVm000763t5	RrEVm000763	3.83	4.46	3.3	3.22	3.71	2.8	4	4.55	4.06	4.93	5.8	3.22	5.54	6.2	2.58	5.89	6.55	3.01
RrEVm000763t6	RrEVm000763	25.73	29.98	22.19	32.19	37.01	27.92	25.2	28.72	25.63	37.67	44.31	24.63	62.07	69.51	28.96	55.64	61.83	28.43
RrEVm000763t7	RrEVm000763	42.1	49.05	36.31	46.96	54	40.73	34.24	39.03	34.83	44.52	52.37	29.12	84.24	94.33	39.31	69.8	77.56	35.66
RrEVm000763t8	RrEVm000763	0	0	0	0	0	0	0	0	0	0	0	0	0	0	0	0	0	0
RrEVm000763t9	RrEVm000763	4.19	4.89	3.62	4	4.6	3.47	2.77	3.16	2.82	0	0	0	6.12	6.85	2.86	7.1	7.89	3.63
RrEVm000764t1	RrEVm000764	0.04	0.05	0.97	0.38	0.44	10.24	0.55	0.63	18.99	0.44	0.52	10.54	0.37	0.42	6.71	0.4	0.45	6.65
RrEVm000764t2	RrEVm000764	2.04	2.38	48.84	2.21	2.54	58.99	1.48	1.69	50.92	2.85	3.35	67.99	4.13	4.62	74.75	3.81	4.23	62.57
RrEVm000764t3	RrEVm000764	0.29	0.34	7.05	0.33	0.38	8.86	0.31	0.36	10.72	0.38	0.45	9.12	0.28	0.31	5.02	0.54	0.6	8.95
RrEVm000764t4	RrEVm000764	0	0	0	0	0	0	0.02	0.02	0.72	0	0	0	0	0	0	0	0	0
RrEVm000764t5	RrEVm000764	1.07	1.25	25.72	0.64	0.74	17.12	0.54	0.62	18.65	0.47	0.56	11.28	0.75	0.84	13.52	1.23	1.36	20.15
RrEVm000764t6	RrEVm000764	0	0	0	0	0	0	0	0	0	0.05	0.05	1.07	0	0	0	0	0	0
RrEVm000764t7	RrEVm000764	0.73	0.85	17.41	0.18	0.21	4.79	0	0	0	0	0	0	0	0	0	0.1	0.11	1.68
RrEVm000765t1	RrEVm000765	0	0	0	0	0	0	0	0	0	0	0	0	0.36	0.4	3.13	0.06	0.06	0.8
RrEVm000765t2	RrEVm000765	0.27	0.32	8.5	0.57	0.65	16.04	0.91	1.04	26.41	1.96	2.31	19.86	3.01	3.37	26.31	2.05	2.27	28.81
RrEVm000765t3	RrEVm000765	0	0	0	0	0	0	0.06	0.07	1.76	0.26	0.31	2.64	0	0	0	0	0	0
RrEVm000765t4	RrEVm000765	1.73	2.02	53.89	0.73	0.84	20.56	0.97	1.11	28.32	2.18	2.56	22.05	4.98	5.57	43.54	2.12	2.36	29.89
RrEVm000765t5	RrEVm000765	0.47	0.54	14.53	2.25	2.59	63.4	0.95	1.08	27.49	1.06	1.24	10.7	2.44	2.74	21.37	1.87	2.08	26.31
RrEVm000765t6	RrEVm000765	0.74	0.86	23.08	0	0	0	0.55	0.63	16.02	1.06	1.25	10.77	0.65	0.72	5.65	1.01	1.12	14.18
RrEVm000765t7	RrEVm000765	0	0	0	0	0	0	0	0	0	3.35	3.95	33.99	0	0	0	0	0	0
RrEVm000766t1	RrEVm000766	0.69	0.81	9.7	0.31	0.35	5.43	1.41	1.61	13.55	1.37	1.61	11	2.28	2.56	14.01	2.21	2.46	12.75
RrEVm000766t2	RrEVm000766	0.86	1.01	12.07	0.6	0.69	10.69	0	0	0	1.12	1.32	8.98	0	0	0	0	0	0.01
RrEVm000766t3	RrEVm000766	0	0	0	0	0	0	1.75	2	16.87	0.62	0.73	5	1.07	1.2	6.57	1.42	1.58	8.2
RrEVm000766t4	RrEVm000766	1.82	2.12	25.35	2	2.3	35.44	1.59	1.81	15.31	1.61	1.9	12.96	4.49	5.03	27.54	3.26	3.62	18.78
RrEVm000766t5	RrEVm000766	0.57	0.67	8.02	0.43	0.5	7.69	0.14	0.16	1.38	0.64	0.75	5.13	0.62	0.69	3.81	0.83	0.92	4.79
RrEVm000766t6	RrEVm000766	0.91	1.06	12.7	0.67	0.77	11.81	1.3	1.48	12.46	1.03	1.21	8.26	1.58	1.77	9.71	1.78	1.98	10.27
RrEVm000766t7	RrEVm000766	0	0	0	0	0	0	0	0	0	0.27	0.32	2.2	0.23	0.26	1.4	0.24	0.26	1.36
RrEVm000766t8	RrEVm000766	0	0	0	0	0	0	0.03	0.04	0.32	0	0	0	0.3	0.33	1.83	0.16	0.18	0.92
RrEVm000766t9	RrEVm000766	2.3	2.68	32.16	1.63	1.88	28.93	4.17	4.75	40.11	5.79	6.81	46.48	5.73	6.41	35.14	7.45	8.27	42.92
RrEVm000767t1	RrEVm000767	0.88	1.03	9.98	0	0	0	0.28	0.32	4.54	0.27	0.32	6.75	0	0	0	1.16	1.29	32
RrEVm000767t10	RrEVm000767	0	0	0	0.04	0.05	0.48	0	0	0	0	0	0	0	0	0	0	0	0
RrEVm000767t11	RrEVm000767	2.41	2.8	27.29	2.83	3.25	31.56	1.71	1.95	27.28	0.1	0.12	2.55	0.67	0.75	22.76	0.6	0.66	16.44
RrEVm000767t12	RrEVm000767	0.35	0.41	3.98	0.79	0.91	8.84	0.19	0.21	2.95	0.07	0.08	1.78	0.32	0.36	10.72	0.07	0.08	2.01
RrEVm000767t13	RrEVm000767	0	0	0	0	0	0	0	0	0	0	0	0	0	0	0	0	0	0
RrEVm000767t14	RrEVm000767	0.6	0.69	6.76	1.66	1.91	18.56	0.5	0.57	7.97	0	0	0	0	0	0	0	0	0
RrEVm000767t15	RrEVm000767	2.17	2.53	24.6	0.92	1.06	10.25	1.66	1.9	26.49	2.16	2.54	54.37	0.69	0.77	23.27	0.87	0.97	24.07
RrEVm000767t16	RrEVm000767	0	0	0	0	0	0	0	0	0	0	0	0	0	0	0	0.55	0.61	15.12
RrEVm000767t2	RrEVm000767	0	0	0	0	0	0	0	0	0	0	0	0	0.18	0.21	6.19	0	0	0
RrEVm000767t3	RrEVm000767	0	0	0	0	0	0	0	0	0	0	0	0	0	0	0	0	0	0
RrEVm000767t4	RrEVm000767	1.27	1.48	14.41	0.58	0.66	6.42	0.33	0.38	5.25	0	0	0	0.25	0.28	8.44	0	0	0
RrEVm000767t5	RrEVm000767	0	0	0	0.04	0.05	0.46	0	0	0	0	0	0	0	0	0	0	0	0
RrEVm000767t6	RrEVm000767	0.93	1.08	10.53	1.72	1.98	19.21	1.37	1.56	21.78	1.25	1.47	31.36	0.74	0.82	24.87	0.33	0.37	9.13
RrEVm000767t7	RrEVm000767	0.04	0.04	0.4	0.05	0.06	0.6	0.1	0.12	1.67	0	0	0	0.07	0.07	2.25	0	0	0
RrEVm000767t8	RrEVm000767	0.18	0.21	2.05	0	0	0	0	0	0	0.13	0.15	3.18	0.04	0.05	1.5	0	0	0
RrEVm000767t9	RrEVm000767	0	0	0	0.32	0.37	3.62	0.13	0.15	2.06	0	0	0	0	0	0	0.04	0.05	1.23
RrEVm000768t1	RrEVm000768	0	0	0	0.03	0.03	0.39	0	0	0	0	0	0	0	0	0	0	0	0
RrEVm000768t2	RrEVm000768	0.19	0.22	1.79	0.08	0.09	1.14	0.44	0.5	6.04	0	0	0	0.03	0.03	1.03	0	0	0
RrEVm000768t3	RrEVm000768	9.81	11.43	92.9	6.13	7.04	88.54	5.97	6.8	82.21	2.02	2.38	72.53	1.71	1.91	64.64	1.76	1.95	79.68
RrEVm000768t4	RrEVm000768	0.3	0.35	2.88	0.38	0.44	5.54	0.33	0.38	4.61	0.12	0.14	4.39	0.28	0.31	10.42	0.24	0.26	10.73
RrEVm000768t5	RrEVm000768	0.03	0.03	0.24	0.07	0.08	0.98	0.12	0.14	1.69	0.06	0.07	2.21	0.24	0.27	9.18	0.11	0.12	5
RrEVm000768t6	RrEVm000768	0.23	0.27	2.19	0.24	0.27	3.41	0.4	0.45	5.44	0.58	0.69	20.87	0.39	0.44	14.74	0.1	0.11	4.59
RrEVm000769t1	RrEVm000769	0	0	0	0	0	0	0	0	0	0.03	0.03	3	0	0	0	0	0	0
RrEVm000769t10	RrEVm000769	0.87	1.01	10.38	0	0	0	0.01	0.01	0.14	0	0	0	0	0	0	0	0	0
RrEVm000769t2	RrEVm000769	0.5	0.59	6.03	1.19	1.36	26.51	0.94	1.07	18.38	0.14	0.17	15.48	0.41	0.46	11.76	0.35	0.39	11.77
RrEVm000769t3	RrEVm000769	0	0	0	0	0	0	0	0	0	0	0	0	0	0	0	0	0	0
RrEVm000769t4	RrEVm000769	0	0	0	0	0	0	0	0	0	0	0	0	0	0	0	0	0	0
RrEVm000769t5	RrEVm000769	0.65	0.75	7.75	0.31	0.36	7.03	0.39	0.45	7.67	0.37	0.44	40.22	0.23	0.25	6.49	0	0	0
RrEVm000769t6	RrEVm000769	0.67	0.79	8.07	0	0	0	0	0	0	0	0	0	0	0	0	0	0	0
RrEVm000769t7	RrEVm000769	0.05	0.05	0.55	0	0	0	0	0	0	0	0	0	0	0	0	0.16	0.18	5.35
RrEVm000769t8	RrEVm000769	5.62	6.54	67.21	2.97	3.42	66.46	3.23	3.68	63.15	0.38	0.45	41.3	2.33	2.6	66.52	2.41	2.68	81.46
RrEVm000769t9	RrEVm000769	0	0	0	0	0	0	0.54	0.62	10.67	0	0	0	0.53	0.6	15.23	0.04	0.05	1.42
RrEVm000770t1	RrEVm000770	0	0	0	0.2	0.23	0.47	0	0	0	0.74	0.87	1.58	0.04	0.05	0.08	1.19	1.32	2.08
RrEVm000770t2	RrEVm000770	0.07	0.08	0.19	0	0	0	0.13	0.15	0.36	0	0	0	0.87	0.98	1.48	1.07	1.19	1.88
RrEVm000770t3	RrEVm000770	0	0	0	0	0	0	0	0	0	0	0	0	0	0	0	0.04	0.05	0.07
RrEVm000770t4	RrEVm000770	0.99	1.15	2.62	1.24	1.42	2.93	0.83	0.95	2.29	0.69	0.81	1.47	4.26	4.77	7.23	4.28	4.76	7.5
RrEVm000770t5	RrEVm000770	34.65	40.37	91.54	39.57	45.5	93.84	34.62	39.46	95.17	44.83	52.73	96.22	52.58	58.88	89.37	50.03	55.6	87.58
RrEVm000770t6	RrEVm000770	0.6	0.7	1.58	0.28	0.33	0.67	0.11	0.12	0.29	0.34	0.4	0.73	0.65	0.72	1.1	0.33	0.36	0.57
RrEVm000770t7	RrEVm000770	0	0	0	0	0	0	0	0	0	0	0	0	0	0	0	0.16	0.17	0.27
RrEVm000770t8	RrEVm000770	0	0	0	0.13	0.15	0.3	0.09	0.11	0.25	0	0	0	0	0	0	0.02	0.02	0.04
RrEVm000770t9	RrEVm000770	1.54	1.8	4.07	0.75	0.87	1.79	0.59	0.68	1.63	0	0	0	0.44	0.49	0.75	0	0	0
RrEVm000771t1	RrEVm000771	0	0	0	0.84	0.97	46.92	0	0	0	0	0	0	0	0	0	0	0	0
RrEVm000771t2	RrEVm000771	0.2	0.23	3.78	0	0	0	0.33	0.37	21.76	0	0	0	0	0	0	0.01	0.01	2.43
RrEVm000771t3	RrEVm000771	1.11	1.3	21.47	0	0	0	0.44	0.5	29.17	1.05	1.23	54.77	0.29	0.33	23.11	0.48	0.53	88.41
RrEVm000771t4	RrEVm000771	0.8	0.93	15.39	0.95	1.09	53.08	0.74	0.84	49.07	0	0	0	0.74	0.83	58.94	0.05	0.06	9.16
RrEVm000771t5	RrEVm000771	3.08	3.59	59.37	0	0	0	0	0	0	0.87	1.02	45.23	0.23	0.25	17.95	0	0	0
RrEVm000772t1	RrEVm000772	0.1	0.11	2.44	0	0	0	0.15	0.17	4.94	0	0	0	0.82	0.91	15.9	0.87	0.97	24.26
RrEVm000772t2	RrEVm000772	0	0	0	0	0	0	0	0	0	0	0	0	0.32	0.36	6.34	0	0	0
RrEVm000772t3	RrEVm000772	0.73	0.85	18.77	1.08	1.25	33.47	0.5	0.57	16.5	0	0	0	2.08	2.33	40.63	0.93	1.03	25.96
RrEVm000772t4	RrEVm000772	0	0	0	0.07	0.08	2.18	0.04	0.05	1.39	0	0	0	0	0	0	0	0	0
RrEVm000772t5	RrEVm000772	0.08	0.09	2.08	0.21	0.24	6.5	0.21	0.24	7.05	1.27	1.5	43.58	0.31	0.35	6.11	0.37	0.41	10.25
RrEVm000772t6	RrEVm000772	0	0	0	0	0	0	0	0	0	0	0	0	0.3	0.34	5.84	0	0	0
RrEVm000772t7	RrEVm000772	3	3.49	76.71	1.87	2.15	57.86	2.11	2.41	70.12	1.65	1.94	56.42	1.29	1.45	25.19	1.42	1.57	39.54
RrEVm000773t1	RrEVm000773	2.62	3.05	5.03	5.98	6.87	8	3.61	4.11	6.02	0.49	0.58	3.83	0.65	0.73	3.41	1	1.11	6.69
RrEVm000773t10	RrEVm000773	1.01	1.18	1.94	0.87	1	1.17	1.6	1.82	2.67	0.01	0.01	0.04	0	0	0	0.31	0.34	2.08
RrEVm000773t11	RrEVm000773	5.08	5.92	9.76	3.96	4.55	5.3	4.08	4.65	6.81	0.66	0.77	5.14	1.34	1.5	7.03	0.45	0.5	3.02
RrEVm000773t12	RrEVm000773	0.14	0.17	0.27	0.41	0.47	0.55	0.27	0.31	0.45	0.12	0.14	0.93	0.32	0.36	1.68	0.19	0.21	1.3
RrEVm000773t13	RrEVm000773	0.58	0.67	1.11	0.98	1.13	1.31	0.77	0.88	1.29	1.12	1.32	8.77	0.23	0.25	1.19	0.27	0.3	1.82
RrEVm000773t14	RrEVm000773	16.51	19.24	31.72	19.28	22.17	25.8	16.51	18.82	27.55	4.83	5.69	37.74	5.5	6.16	28.95	3.72	4.13	24.97
RrEVm000773t15	RrEVm000773	0	0	0	0	0	0	0	0	0	0	0	0	0	0	0	0	0	0
RrEVm000773t16	RrEVm000773	0	0	0	0	0	0	0.04	0.04	0.06	0	0	0	1.42	1.59	7.46	0.06	0.07	0.41
RrEVm000773t2	RrEVm000773	0.58	0.68	1.12	1.78	2.04	2.38	1.85	2.11	3.09	0.73	0.86	5.69	0.82	0.92	4.33	0.9	1	6.03
RrEVm000773t3	RrEVm000773	2.84	3.31	5.45	1.45	1.67	1.95	1.27	1.44	2.11	0.96	1.13	7.52	1.23	1.38	6.47	0.12	0.14	0.82
RrEVm000773t4	RrEVm000773	3.11	3.63	5.98	3.92	4.5	5.24	3.15	3.58	5.25	0.31	0.37	2.44	0.41	0.46	2.14	0.91	1.02	6.15
RrEVm000773t5	RrEVm000773	0	0	0	0	0	0	0	0	0	0.02	0.02	0.16	0	0	0	0	0	0
RrEVm000773t6	RrEVm000773	8	9.32	15.36	7.46	8.58	9.99	6.71	7.64	11.19	2.58	3.03	20.14	2.94	3.29	15.47	2.22	2.47	14.93
RrEVm000773t7	RrEVm000773	1.2	1.39	2.3	1.12	1.29	1.5	0	0	0	0.13	0.15	0.98	0	0	0	0.14	0.15	0.91
RrEVm000773t8	RrEVm000773	8.07	9.4	15.5	23.32	26.82	31.21	17.29	19.71	28.86	0.85	1	6.61	3.13	3.5	16.47	3.36	3.73	22.56
RrEVm000773t9	RrEVm000773	2.32	2.71	4.46	4.19	4.81	5.6	2.78	3.17	4.64	0	0	0	1.03	1.15	5.41	1.24	1.37	8.3
RrEVm000774t1	RrEVm000774	1.18	1.38	13.83	0	0	0	0.8	0.91	12.87	0	0	0	1.21	1.36	19.92	1.11	1.23	19.21
RrEVm000774t2	RrEVm000774	4.78	5.57	56	4.49	5.16	70.61	4.01	4.58	64.76	2.5	2.94	72.79	2.31	2.59	37.96	2.94	3.27	50.83
RrEVm000774t3	RrEVm000774	0.07	0.08	0.83	0	0	0	0.17	0.19	2.76	0	0	0	0	0	0	0.35	0.39	6.1
RrEVm000774t4	RrEVm000774	0.56	0.65	6.58	0.68	0.78	10.72	0.6	0.68	9.69	0.5	0.59	14.56	1.21	1.35	19.81	0.48	0.53	8.24
RrEVm000774t5	RrEVm000774	1.94	2.26	22.77	1.19	1.37	18.68	0.62	0.7	9.92	0.43	0.51	12.66	1.36	1.52	22.31	0.9	1	15.63
RrEVm000774t6	RrEVm000774	0	0	0	0	0	0	0	0	0	0	0	0	0	0	0	0	0	0
RrEVm000775t1	RrEVm000775	0.29	0.34	8.97	0.16	0.18	3.64	0	0	0	0	0	0	0.13	0.15	3.75	0.06	0.07	1.26
RrEVm000775t10	RrEVm000775	0.96	1.12	29.53	1.16	1.34	26.81	0.51	0.58	16.13	1.49	1.75	43.51	0.54	0.61	15.15	1.56	1.73	30.61
RrEVm000775t11	RrEVm000775	1.29	1.51	39.56	1.3	1.49	29.91	1.56	1.78	49.32	1.14	1.34	33.23	1.85	2.07	51.81	1.3	1.44	25.56
RrEVm000775t2	RrEVm000775	0.31	0.36	9.45	0	0	0	0.22	0.25	6.96	0.42	0.49	12.26	0	0	0	0.45	0.5	8.84
RrEVm000775t3	RrEVm000775	0	0	0	0.26	0.3	6.07	0	0	0	0	0	0	0	0	0	0	0	0
RrEVm000775t4	RrEVm000775	0	0	0	0	0	0	0	0	0	0	0	0	0	0	0	0.08	0.09	1.57
RrEVm000775t5	RrEVm000775	0.3	0.35	9.11	1.45	1.67	33.57	0.8	0.92	25.39	0.38	0.44	11.01	0.92	1.03	25.85	0.6	0.66	11.73
RrEVm000775t6	RrEVm000775	0	0	0	0	0	0	0.02	0.02	0.57	0	0	0	0	0	0	0.21	0.24	4.16
RrEVm000775t7	RrEVm000775	0	0	0	0	0	0	0.05	0.06	1.63	0	0	0	0	0	0	0	0	0
RrEVm000775t8	RrEVm000775	0.11	0.13	3.39	0	0	0	0	0	0	0	0	0	0.12	0.14	3.44	0	0	0
RrEVm000775t9	RrEVm000775	0	0	0	0	0	0	0	0	0	0	0	0	0	0	0	0.83	0.92	16.27
RrEVm000776t1	RrEVm000776	0	0	0	0.08	0.09	100	0	0	0	0.69	0.81	16.28	0.44	0.49	16.86	0.6	0.67	10.91
RrEVm000776t2	RrEVm000776	0	0	0	0	0	0	0	0	0	0.02	0.02	0.48	0	0	0	0.3	0.33	5.41
RrEVm000776t3	RrEVm000776	0	0	0	0	0	0	0	0	0	0.25	0.29	5.91	0.04	0.05	1.67	0	0	0
RrEVm000776t4	RrEVm000776	0	0	0	0	0	0	0	0	0	3.26	3.83	77.34	2.11	2.36	81.48	4.59	5.1	83.68
RrEVm000777t1	RrEVm000777	0	0	0	0	0	0	0	0	0	0	0	0	0	0	0	0	0	0
RrEVm000777t2	RrEVm000777	0.08	0.1	2.66	0.04	0.04	1.74	0	0	0	1.51	1.77	16.97	1.53	1.71	12.03	0	0	0
RrEVm000777t3	RrEVm000777	0	0	0	0.27	0.31	12.63	0.17	0.2	6.16	0.26	0.3	2.9	0	0	0	1.14	1.27	9.41
RrEVm000777t4	RrEVm000777	1.86	2.16	58.43	1.19	1.37	55.07	1.22	1.39	42.98	4.88	5.73	54.82	8.29	9.29	65.19	10.18	11.31	83.88
RrEVm000777t5	RrEVm000777	1.24	1.44	38.91	0.51	0.58	23.36	1.44	1.64	50.86	2.18	2.56	24.46	2.82	3.16	22.19	0.39	0.43	3.19
RrEVm000777t6	RrEVm000777	0	0	0	0.1	0.11	4.43	0	0	0	0.08	0.09	0.85	0.08	0.09	0.6	0	0	0
RrEVm000777t7	RrEVm000777	0	0	0	0.06	0.07	2.76	0	0	0	0	0	0	0	0	0	0.43	0.47	3.52
RrEVm000778t1	RrEVm000778	0.52	0.61	21.49	0.19	0.22	6.95	0.42	0.48	15.88	0.17	0.2	15.07	0.24	0.27	13.09	0.12	0.13	7.67
RrEVm000778t2	RrEVm000778	0.31	0.36	12.76	0.98	1.13	35.8	0.81	0.92	30.86	0.12	0.15	10.89	0.46	0.51	25.27	0.48	0.54	31.74
RrEVm000778t3	RrEVm000778	0	0	0	0	0	0	0	0	0	0	0	0	0	0	0	0	0	0
RrEVm000778t4	RrEVm000778	0	0	0	0	0	0	0.17	0.2	6.63	0	0	0	0	0	0	0	0	0
RrEVm000778t5	RrEVm000778	0	0	0	0	0	0	0	0	0	0.11	0.13	9.55	0.13	0.15	7.19	0	0	0
RrEVm000778t6	RrEVm000778	0	0	0	0	0	0	0	0	0	0	0	0	0	0	0	0	0	0
RrEVm000778t7	RrEVm000778	0	0	0	0	0	0	0.12	0.14	4.61	0	0	0	0	0	0	0	0	0
RrEVm000778t8	RrEVm000778	1.6	1.87	65.74	1.57	1.8	57.25	1.1	1.26	42.02	0.74	0.87	64.49	0.99	1.11	54.45	0.92	1.02	60.59
RrEVm000779t1	RrEVm000779	4.01	4.67	68.16	4.3	4.95	71.52	3.86	4.4	54.54	0.66	0.78	76.5	0.23	0.26	41.29	0.28	0.31	67.67
RrEVm000779t2	RrEVm000779	0.14	0.17	2.45	0	0	0	0	0	0	0	0	0	0	0	0	0	0	0
RrEVm000779t3	RrEVm000779	1.39	1.62	23.68	0.92	1.05	15.24	2.23	2.54	31.52	0.08	0.09	8.82	0	0	0	0.05	0.06	12.63
RrEVm000779t4	RrEVm000779	0.34	0.39	5.7	0.8	0.92	13.23	0.99	1.12	13.94	0.13	0.15	14.68	0.33	0.37	58.71	0.08	0.09	19.7
RrEVm000780t1	RrEVm000780	22.05	25.7	100	20.16	23.18	100	18.92	21.56	100	9.27	10.91	100	11.86	13.28	100	8.28	9.2	100
RrEVm000781t1	RrEVm000781	0.05	0.06	3.99	0	0	0	0.07	0.08	9.82	0	0	0	0.25	0.28	15.86	0.2	0.22	22.48
RrEVm000781t2	RrEVm000781	0.11	0.13	9.09	0.1	0.12	13.8	0.15	0.17	20.63	0.21	0.25	59	0.64	0.71	40.97	0.28	0.31	32.05
RrEVm000781t3	RrEVm000781	1.05	1.22	86.93	0.41	0.47	55.79	0.41	0.47	57.36	0.15	0.17	41	0.46	0.51	29.51	0.13	0.14	14.63
RrEVm000781t4	RrEVm000781	0	0	0	0.22	0.26	30.41	0	0	0	0	0	0	0	0	0	0.27	0.3	30.84
RrEVm000781t5	RrEVm000781	0	0	0	0	0	0	0.09	0.1	12.19	0	0	0	0.21	0.24	13.67	0	0	0
RrEVm000782t1	RrEVm000782	0.34	0.39	4.12	0	0	0	0	0	0	0	0	0	0.2	0.22	3.1	0.08	0.09	1.41
RrEVm000782t10	RrEVm000782	0.62	0.72	7.52	0.76	0.87	12.16	0.14	0.16	3.16	0.04	0.04	0.71	0.54	0.61	8.37	0.05	0.06	0.98
RrEVm000782t11	RrEVm000782	0	0	0	0.01	0.01	0.13	0	0	0	0.04	0.05	0.84	0	0	0	0.3	0.34	5.43
RrEVm000782t2	RrEVm000782	0.67	0.78	8.13	0.88	1.01	14.13	0.4	0.45	8.76	1.13	1.33	21.02	1	1.12	15.48	0.61	0.68	10.93
RrEVm000782t3	RrEVm000782	0.01	0.01	0.1	0.15	0.17	2.34	0.2	0.23	4.48	0.14	0.17	2.67	0.22	0.24	3.33	0.25	0.28	4.5
RrEVm000782t4	RrEVm000782	0.48	0.56	5.88	0.81	0.93	13.07	0.52	0.6	11.57	0.35	0.41	6.56	1	1.12	15.46	0.96	1.07	17.19
RrEVm000782t5	RrEVm000782	1.61	1.87	19.62	0.3	0.34	4.8	0.17	0.19	3.74	0.34	0.4	6.32	0.65	0.73	10.13	0.23	0.25	4.07
RrEVm000782t6	RrEVm000782	1.25	1.45	15.21	0	0	0	2.04	2.33	45.01	1.77	2.08	32.86	0	0	0	1.02	1.13	18.19
RrEVm000782t7	RrEVm000782	2.08	2.42	25.33	2.97	3.41	47.67	0.78	0.89	17.31	1.56	1.83	29.02	2.08	2.33	32.2	1.45	1.61	25.92
RrEVm000782t8	RrEVm000782	0.7	0.81	8.5	0	0	0	0.03	0.03	0.56	0	0	0	0.37	0.42	5.74	0	0	0
RrEVm000782t9	RrEVm000782	0.46	0.53	5.58	0.36	0.41	5.71	0.25	0.28	5.41	0	0	0	0.4	0.45	6.19	0.64	0.71	11.38
RrEVm000783t1	RrEVm000783	4.15	4.84	47.69	0.63	0.73	8.72	2.38	2.71	39.13	2.33	2.75	52.46	1.85	2.07	23.7	1.77	1.97	30.48
RrEVm000783t2	RrEVm000783	1.65	1.93	18.99	3.43	3.95	47.34	1.28	1.46	21.08	0	0	0	1.82	2.04	23.29	1.17	1.3	20.16
RrEVm000783t3	RrEVm000783	2.9	3.38	33.33	3.19	3.66	43.94	2.42	2.75	39.79	2.11	2.49	47.54	4.14	4.64	53.02	2.87	3.19	49.36
RrEVm000784t1	RrEVm000784	2.97	3.46	26.89	2.52	2.89	26.29	2.78	3.17	9.96	0.27	0.31	5.64	1.14	1.27	25.7	0.36	0.41	2.55
RrEVm000784t10	RrEVm000784	2.05	2.38	18.53	0.99	1.14	10.38	11.3	12.88	40.41	1.28	1.5	27.2	0	0	0	6.55	7.28	45.7
RrEVm000784t11	RrEVm000784	0.55	0.64	4.94	0.31	0.36	3.27	6.53	7.44	23.35	1.21	1.42	25.66	0.49	0.55	11.17	3.89	4.32	27.13
RrEVm000784t12	RrEVm000784	0.26	0.3	2.36	0	0	0	0.75	0.86	2.69	0	0	0	0.31	0.35	6.98	0	0	0
RrEVm000784t2	RrEVm000784	0	0	0	0.59	0.68	6.2	0.36	0.41	1.29	0	0	0	0	0	0	0.69	0.76	4.8
RrEVm000784t3	RrEVm000784	0	0	0	0.02	0.03	0.26	1.18	1.35	4.23	0.06	0.06	1.17	0.1	0.11	2.32	0.65	0.72	4.52
RrEVm000784t4	RrEVm000784	3.59	4.18	32.47	3.27	3.77	34.2	3.84	4.38	13.73	1.07	1.26	22.83	1.44	1.61	32.52	1.55	1.72	10.78
RrEVm000784t5	RrEVm000784	0.49	0.57	4.42	0.2	0.23	2.07	0.19	0.21	0.67	0	0	0	0.05	0.05	1.08	0.21	0.23	1.47
RrEVm000784t6	RrEVm000784	0.41	0.47	3.69	0.19	0.22	2	0.34	0.38	1.2	0.45	0.53	9.52	0.28	0.32	6.37	0.15	0.16	1.02
RrEVm000784t7	RrEVm000784	0.74	0.86	6.7	0	0	0	0.69	0.79	2.47	0.38	0.44	7.98	0.19	0.21	4.22	0.29	0.32	2.02
RrEVm000784t8	RrEVm000784	0	0	0	1.47	1.69	15.34	0	0	0	0	0	0	0.43	0.48	9.63	0	0	0
RrEVm000784t9	RrEVm000784	0	0	0	0	0	0	0	0	0	0	0	0	0	0	0	0	0	0
RrEVm000785t1	RrEVm000785	0.68	0.8	14.35	1.01	1.16	20.33	0.95	1.09	17.63	1.22	1.43	12.54	1.87	2.09	17.82	1.52	1.68	16
RrEVm000785t2	RrEVm000785	4.09	4.76	85.65	3.94	4.53	79.67	4.37	4.98	80.82	8.48	9.97	87.46	8.61	9.64	82.18	7.95	8.84	84
RrEVm000785t3	RrEVm000785	0	0	0	0	0	0	0.08	0.1	1.55	0	0	0	0	0	0	0	0	0
RrEVm000786t1	RrEVm000786	0.17	0.2	2.22	0	0	0	0.06	0.07	0.84	0	0	0	0	0	0	0.04	0.05	0.87
RrEVm000786t10	RrEVm000786	0	0	0	0.55	0.63	7.21	0	0	0	0	0	0	0.38	0.43	7.98	0.72	0.8	14.39
RrEVm000786t11	RrEVm000786	0	0	0	0	0	0	0	0	0	0	0	0	0	0	0	0	0	0
RrEVm000786t12	RrEVm000786	0	0	0	0	0	0	0.14	0.16	1.95	0	0	0	0	0	0	0	0	0
RrEVm000786t13	RrEVm000786	0	0	0	0	0	0	0	0	0	0	0	0	0.15	0.17	3.1	0	0	0
RrEVm000786t2	RrEVm000786	1.64	1.92	21.37	0.97	1.12	12.71	1.96	2.23	27.04	0.1	0.12	3.03	0.82	0.92	17.24	0.5	0.55	9.91
RrEVm000786t3	RrEVm000786	0.22	0.26	2.9	0.07	0.08	0.91	0	0	0	0.12	0.14	3.49	0	0	0	0	0	0
RrEVm000786t4	RrEVm000786	0.53	0.62	6.91	1.14	1.31	14.93	0.84	0.96	11.67	0.23	0.27	7	0.1	0.12	2.15	0.29	0.32	5.71
RrEVm000786t5	RrEVm000786	1.7	1.98	22.04	1.14	1.31	14.95	0.99	1.13	13.65	0.14	0.16	4.07	1.08	1.21	22.6	0.83	0.92	16.64
RrEVm000786t6	RrEVm000786	2.23	2.6	29	2.57	2.96	33.72	2.83	3.22	39.06	1.36	1.6	40.66	1.74	1.94	36.3	1.62	1.8	32.49
RrEVm000786t7	RrEVm000786	0	0	0	0.02	0.02	0.26	0	0	0	0	0	0	0	0	0	0.18	0.2	3.59
RrEVm000786t8	RrEVm000786	1.07	1.25	13.92	1	1.15	13.05	0.34	0.38	4.65	0.58	0.69	17.54	0.51	0.57	10.62	0.06	0.07	1.21
RrEVm000786t9	RrEVm000786	0.13	0.15	1.64	0.17	0.2	2.26	0.08	0.09	1.13	0.81	0.95	24.22	0	0	0	0.76	0.84	15.18
RrEVm000787t1	RrEVm000787	0.79	0.92	48.84	0.53	0.61	65.38	0.45	0.51	69.43	0.07	0.08	100	0	0	0	0	0	0
RrEVm000787t2	RrEVm000787	0	0	0	0.05	0.05	5.8	0	0	0	0	0	0	0.24	0.27	100	0.12	0.13	100
RrEVm000787t3	RrEVm000787	0.83	0.96	51.16	0.24	0.27	28.82	0.2	0.23	30.57	0	0	0	0	0	0	0	0	0
RrEVm000788t1	RrEVm000788	1.72	2	7.86	1.18	1.36	4.77	0.85	0.97	5.19	0	0	0	0	0	0	0	0	0
RrEVm000788t10	RrEVm000788	0	0	0	0.12	0.14	0.48	0.05	0.05	0.28	0	0	0	0	0	0	0	0	0
RrEVm000788t11	RrEVm000788	0	0	0	0	0	0	0.6	0.68	3.62	0	0	0	0	0	0	0	0	0
RrEVm000788t12	RrEVm000788	4.84	5.64	22.14	3.64	4.19	14.7	4.3	4.91	26.18	0	0	0	0.35	0.4	3.26	1.28	1.42	29.39
RrEVm000788t13	RrEVm000788	0.14	0.17	0.66	0.3	0.35	1.21	0	0	0	0.77	0.9	12.24	1.4	1.57	12.89	0.5	0.55	11.4
RrEVm000788t14	RrEVm000788	4.14	4.83	18.97	7.63	8.77	30.78	1.94	2.21	11.79	1.49	1.75	23.78	2.84	3.18	26.14	0.99	1.11	22.83
RrEVm000788t15	RrEVm000788	6.25	7.29	28.62	7.58	8.72	30.6	3.62	4.13	22.04	3.03	3.56	48.4	4.82	5.39	44.32	0.48	0.54	11.07
RrEVm000788t2	RrEVm000788	3.15	3.67	14.42	3.38	3.89	13.66	3.46	3.94	21.02	0.39	0.45	6.16	0.35	0.39	3.24	0.51	0.56	11.61
RrEVm000788t3	RrEVm000788	0	0	0	0	0	0	0	0	0	0	0	0	0	0	0	0	0	0
RrEVm000788t4	RrEVm000788	0	0	0	0	0	0	0	0	0	0	0	0	0	0	0	0	0	0
RrEVm000788t5	RrEVm000788	0	0	0	0	0	0	0	0	0	0	0	0	0	0	0	0.32	0.36	7.35
RrEVm000788t6	RrEVm000788	0.15	0.17	0.67	0	0	0	0.05	0.06	0.31	0	0	0	0.02	0.03	0.21	0	0	0
RrEVm000788t7	RrEVm000788	0	0	0	0	0	0	0.21	0.24	1.27	0	0	0	0	0	0	0	0	0
RrEVm000788t8	RrEVm000788	0	0	0	0.35	0.4	1.4	0	0	0	0.48	0.57	7.74	0.83	0.93	7.61	0	0	0
RrEVm000788t9	RrEVm000788	1.45	1.69	6.65	0.6	0.68	2.4	1.36	1.55	8.3	0.11	0.12	1.68	0.25	0.28	2.32	0.28	0.31	6.35
RrEVm000789t1	RrEVm000789	0.99	1.15	0.92	0	0	0	0.45	0.51	0.52	0	0	0	0.33	0.37	0.64	0.5	0.56	1.37
RrEVm000789t2	RrEVm000789	0	0	0	0.39	0.45	0.36	0	0	0	0	0	0	0	0	0	0	0	0
RrEVm000789t3	RrEVm000789	0	0	0	0.52	0.6	0.47	0.08	0.09	0.09	0.21	0.24	0.56	0	0	0	0	0	0
RrEVm000789t4	RrEVm000789	63.45	73.94	59.41	80.33	92.37	73.2	57.34	65.35	66.78	23.11	27.18	62.99	36.21	40.55	69.87	24.02	26.69	65.09
RrEVm000789t5	RrEVm000789	38.3	44.63	35.86	26.51	30.48	24.15	24.97	28.46	29.08	11.71	13.77	31.91	14.11	15.8	27.22	10.87	12.08	29.47
RrEVm000789t6	RrEVm000789	3.82	4.45	3.58	1.84	2.12	1.68	2.89	3.29	3.37	0.8	0.95	2.19	1.18	1.32	2.28	1.43	1.59	3.88
RrEVm000789t7	RrEVm000789	0.21	0.25	0.2	0.06	0.07	0.06	0	0	0	0	0	0	0	0	0	0	0	0
RrEVm000789t8	RrEVm000789	0	0	0	0	0	0	0	0	0	0.86	1.01	2.34	0	0	0	0.07	0.08	0.19
RrEVm000789t9	RrEVm000789	0.04	0.04	0.03	0.09	0.11	0.09	0.14	0.16	0.17	0	0	0	0	0	0	0	0	0
RrEVm000790t1	RrEVm000790	1.46	1.7	26.44	1.85	2.12	30.07	1.41	1.61	35.17	0.29	0.34	15.75	1.1	1.23	46.45	0.55	0.61	34.41
RrEVm000790t2	RrEVm000790	0.09	0.1	1.54	0.07	0.09	1.21	0	0	0	0	0	0	0	0	0	0	0	0
RrEVm000790t3	RrEVm000790	0	0	0	0.08	0.09	1.27	0	0	0	0	0	0	0	0	0	0	0	0
RrEVm000790t4	RrEVm000790	3.97	4.63	72.01	4.14	4.76	67.45	2.6	2.96	64.83	1.55	1.82	84.25	1.26	1.41	53.55	1.05	1.17	65.59
RrEVm000791t1	RrEVm000791	0.08	0.09	1.75	0.89	1.03	39.41	0.74	0.84	25.93	0.36	0.42	22.05	0.49	0.55	16.9	1.34	1.49	42.76
RrEVm000791t2	RrEVm000791	0.15	0.18	3.34	0	0	0	0	0	0	0	0	0	0.11	0.12	3.67	0	0	0
RrEVm000791t3	RrEVm000791	0	0	0	0.13	0.14	5.57	0	0	0	0	0	0	0.07	0.08	2.38	0.03	0.03	0.84
RrEVm000791t4	RrEVm000791	0.24	0.28	5.42	0	0	0	0.19	0.22	6.78	0	0	0	0	0	0	0.09	0.1	2.83
RrEVm000791t5	RrEVm000791	3.8	4.43	84.38	1.22	1.4	53.97	1.92	2.19	67.29	1.01	1.19	62.06	2.25	2.52	77.05	1.68	1.86	53.58
RrEVm000791t6	RrEVm000791	0	0	0	0	0	0	0	0	0	0.26	0.31	15.89	0	0	0	0	0	0
RrEVm000791t7	RrEVm000791	0.23	0.27	5.11	0.02	0.03	1.05	0	0	0	0	0	0	0	0	0	0	0	0
RrEVm000792t1	RrEVm000792	40.18	46.81	89.07	32.16	36.97	92.89	30.28	34.51	94.5	24.58	28.91	86.64	23.62	26.45	90.13	28.08	31.2	94.84
RrEVm000792t2	RrEVm000792	4.79	5.58	10.61	2.23	2.57	6.45	1.75	1.99	5.46	3.79	4.46	13.36	2.5	2.8	9.55	1.46	1.63	4.94
RrEVm000792t3	RrEVm000792	0.14	0.17	0.32	0.23	0.26	0.66	0.01	0.02	0.04	0	0	0	0.08	0.09	0.31	0.06	0.07	0.22
RrEVm000793t1	RrEVm000793	1.78	2.07	100	2.06	2.37	98.03	1.66	1.89	89.45	1.24	1.46	77.83	1.78	2	96.59	2.67	2.96	91.93
RrEVm000793t2	RrEVm000793	0	0	0	0	0	0	0	0	0	0	0	0	0	0	0	0.23	0.26	8.07
RrEVm000793t3	RrEVm000793	0	0	0	0.04	0.05	1.97	0.2	0.22	10.55	0.35	0.42	22.17	0.06	0.07	3.41	0	0	0
RrEVm000794t1	RrEVm000794	0	0	0	0.53	0.61	8.21	0	0	0	0.64	0.75	3.72	1.47	1.64	5.19	0.59	0.66	2.27
RrEVm000794t12	RrEVm000794	0	0	0	0	0	0	0.34	0.39	5.4	0	0	0	0	0	0	0	0	0
RrEVm000794t2	RrEVm000794	0	0	0	0	0	0	0.37	0.43	5.9	2.33	2.75	13.63	1.88	2.11	6.66	2.38	2.64	9.13
RrEVm000794t3	RrEVm000794	0.13	0.15	2.94	0.43	0.5	6.72	0.71	0.81	11.22	0.09	0.1	0.52	0.17	0.2	0.62	0.4	0.44	1.52
RrEVm000794t4	RrEVm000794	0.36	0.42	7.92	0.54	0.62	8.39	0.24	0.27	3.73	0	0	0	0.69	0.77	2.43	0.03	0.04	0.13
RrEVm000794t5	RrEVm000794	0.76	0.88	16.86	0.4	0.46	6.15	0.66	0.75	10.33	0.98	1.15	5.71	2.13	2.39	7.55	3	3.34	11.53
RrEVm000794t6	RrEVm000794	2.78	3.24	61.79	4.5	5.17	69.61	3.12	3.55	49.16	13.09	15.4	76.43	21.9	24.52	77.55	19.64	21.83	75.41
RrEVm000794t7	RrEVm000794	0.33	0.38	7.32	0.06	0.07	0.91	0.86	0.98	13.54	0	0	0	0	0	0	0	0	0
RrEVm000794t9	RrEVm000794	0.14	0.17	3.17	0	0	0	0.04	0.05	0.71	0	0	0	0	0	0	0	0	0
RrEVm000795t1	RrEVm000795	8.4	9.79	100	7.53	8.66	100	7	7.98	100	8.07	9.49	100	8.42	9.43	100	6.4	7.11	100
RrEVm000796t1	RrEVm000796	2.98	3.48	78.6	1.91	2.2	54.05	4.09	4.66	92.8	0.74	0.87	92.32	0.53	0.59	100	0.82	0.91	100
RrEVm000796t2	RrEVm000796	0.73	0.85	19.11	1.49	1.71	41.98	0	0	0	0	0	0	0	0	0	0	0	0
RrEVm000796t3	RrEVm000796	0.09	0.1	2.29	0.14	0.16	3.97	0.04	0.04	0.85	0.06	0.07	7.68	0	0	0	0	0	0
RrEVm000796t4	RrEVm000796	0	0	0	0	0	0	0.28	0.32	6.35	0	0	0	0	0	0	0	0	0
RrEVm000797t1	RrEVm000797	0.51	0.6	4.74	0.53	0.61	5.44	0.4	0.46	5.83	0.33	0.39	0.47	0.58	0.65	0.99	0.07	0.08	0.2
RrEVm000797t2	RrEVm000797	1.22	1.42	11.26	0.95	1.09	9.74	0.96	1.09	13.84	9.59	11.28	13.7	7.5	8.4	12.79	5.74	6.38	16.07
RrEVm000797t3	RrEVm000797	3.46	4.04	31.92	1.82	2.09	18.7	1.78	2.03	25.63	14.79	17.4	21.13	13.79	15.44	23.51	7.12	7.91	19.94
RrEVm000797t4	RrEVm000797	0	0	0	0	0	0	0	0	0	0.1	0.12	0.15	0.06	0.06	0.1	0	0	0
RrEVm000797t5	RrEVm000797	0	0	0	0	0	0	0	0	0	0.32	0.37	0.45	0.14	0.15	0.23	0.03	0.03	0.08
RrEVm000797t6	RrEVm000797	1.92	2.24	17.74	2.45	2.82	25.2	2.29	2.61	32.97	17.59	20.69	25.12	15.72	17.61	26.81	8.81	9.79	24.66
RrEVm000797t7	RrEVm000797	3.73	4.34	34.34	3.98	4.58	40.93	1.51	1.72	21.73	27.29	32.1	38.98	20.87	23.37	35.59	13.95	15.5	39.05
RrEVm000797t8	RrEVm000797	0	0	0	0	0	0	0	0	0	0	0	0	0	0	0	0	0	0
RrEVm000798t1	RrEVm000798	0	0	0	0	0	0	0	0	0	0	0	0	0	0	0	0	0	0
RrEVm000798t2	RrEVm000798	2.79	3.25	19.98	2.61	3	19.55	0.53	0.6	3.94	0.34	0.4	18.59	0.14	0.16	7.45	0	0	0
RrEVm000798t3	RrEVm000798	0	0	0	0	0	0	0	0	0	0	0	0	0	0	0	0	0	0
RrEVm000798t4	RrEVm000798	1.63	1.89	11.64	2.36	2.71	17.67	3.1	3.54	23.24	0.37	0.44	20.37	0.62	0.69	32.51	0.81	0.9	35.87
RrEVm000798t5	RrEVm000798	1.43	1.66	10.23	0	0	0	0	0	0	0	0	0	0	0	0	0	0	0
RrEVm000798t6	RrEVm000798	8.12	9.46	58.15	8.38	9.64	62.78	9.73	11.09	72.82	1.12	1.32	61.04	1.14	1.28	60.04	1.45	1.61	64.13
RrEVm000799t1	RrEVm000799	0.21	0.25	12.82	0.45	0.51	30.56	0.34	0.39	18.88	0.14	0.16	5.21	0.38	0.43	15.51	0.19	0.21	6.1
RrEVm000799t2	RrEVm000799	0.15	0.17	9.07	0	0	0	0	0	0	0	0	0	0	0	0	0	0	0
RrEVm000799t3	RrEVm000799	0	0	0	0	0	0	0	0	0	0.15	0.17	5.55	0.89	1	36.37	0.38	0.43	12.39
RrEVm000799t4	RrEVm000799	0.12	0.14	7.47	0.15	0.17	10.27	0.29	0.33	15.82	0.39	0.46	14.8	0	0	0	0.28	0.31	8.97
RrEVm000799t5	RrEVm000799	0	0	0	0	0	0	0	0	0	0	0	0	0	0	0	0	0	0
RrEVm000799t6	RrEVm000799	0	0	0	0	0	0	0	0	0	0	0	0	0	0	0	0	0	0
RrEVm000799t7	RrEVm000799	1.16	1.35	70.64	0.65	0.75	44.89	1.19	1.35	65.3	1.64	1.92	62.1	1.01	1.13	41.11	1.76	1.96	57.05
RrEVm000799t8	RrEVm000799	0	0	0	0	0	0	0	0	0	0	0	0	0	0	0	0.44	0.48	14.12
RrEVm000799t9	RrEVm000799	0	0	0	0.21	0.24	14.28	0	0	0	0.33	0.38	12.34	0.17	0.19	7.01	0.04	0.05	1.38
RrEVm000800t1	RrEVm000800	0	0	0	0	0	0	0	0	0	0	0	0	0	0	0.54	0.01	0.01	2.25
RrEVm000800t2	RrEVm000800	0	0	0	0	0	0	0.08	0.09	6.57	0	0	0	0.19	0.21	41.16	0.02	0.02	7.69
RrEVm000800t3	RrEVm000800	0.66	0.76	63.19	0.66	0.76	68.65	0.7	0.8	59.2	0.27	0.32	100	0.08	0.09	18.03	0.2	0.22	80.03
RrEVm000800t4	RrEVm000800	0.38	0.45	36.81	0.3	0.35	31.35	0.4	0.46	34.23	0	0	0	0.18	0.21	40.27	0.02	0.03	10.02
RrEVm000801t1	RrEVm000801	0.42	0.49	21.87	0.15	0.17	6.42	0.3	0.34	17.11	0.87	1.03	25.38	0.75	0.84	13.81	1.46	1.62	34.92
RrEVm000801t10	RrEVm000801	0.92	1.07	47.54	1.33	1.53	56.49	0.61	0.7	34.93	1.85	2.18	53.68	2.99	3.35	55.22	2.24	2.49	53.59
RrEVm000801t2	RrEVm000801	0	0	0	0	0	0	0	0	0	0	0	0	0	0	0	0	0	0
RrEVm000801t3	RrEVm000801	0.12	0.14	6.23	0	0	0	0.2	0.23	11.62	0.07	0.08	1.93	0	0	0	0.06	0.07	1.54
RrEVm000801t4	RrEVm000801	0	0	0	0	0	0	0	0	0	0	0	0	0	0	0	0	0	0
RrEVm000801t5	RrEVm000801	0	0	0	0	0	0	0	0	0	0	0	0	0	0	0	0	0	0
RrEVm000801t6	RrEVm000801	0.29	0.33	14.75	0.38	0.44	16.1	0.19	0.22	11.02	0	0	0	0.58	0.65	10.63	0	0	0
RrEVm000801t7	RrEVm000801	0.19	0.22	9.61	0.5	0.57	20.99	0.44	0.51	25.31	0.66	0.77	19	0.16	0.18	2.88	0.42	0.46	9.95
RrEVm000801t8	RrEVm000801	0	0	0	0	0	0	0	0	0	0	0	0	0.95	1.06	17.45	0	0	0
RrEVm000801t9	RrEVm000801	0	0	0.01	0	0	0	0	0	0	0	0	0	0	0	0	0	0	0
RrEVm000802t1	RrEVm000802	3.82	4.46	100	3.42	3.93	100	2.61	2.97	100	0.82	0.96	100	1.13	1.27	100	0.69	0.77	100
RrEVm000803t1	RrEVm000803	0	0	0	0.23	0.27	3.18	0	0	0	0	0	0	0.02	0.02	0.26	0	0	0
RrEVm000803t10	RrEVm000803	1.18	1.37	18.52	1.07	1.23	14.72	0.35	0.4	6.91	0	0	0	0	0	0	0	0	0
RrEVm000803t11	RrEVm000803	2.26	2.64	35.56	2.17	2.49	29.83	1.75	1.99	34.5	8.41	9.9	83.44	4.59	5.14	62.65	4.74	5.26	70.06
RrEVm000803t2	RrEVm000803	0.94	1.09	14.76	0	0	0	0.48	0.55	9.52	1.14	1.34	11.27	2.31	2.58	31.52	1.3	1.45	19.24
RrEVm000803t3	RrEVm000803	0	0	0	0.53	0.61	7.29	0	0	0	0	0	0	0.19	0.22	2.66	0	0	0
RrEVm000803t4	RrEVm000803	0	0	0	0	0	0	1.1	1.26	21.72	0	0	0	0	0	0	0	0	0
RrEVm000803t5	RrEVm000803	0.84	0.98	13.25	0.96	1.11	13.29	0.48	0.54	9.41	0.05	0.05	0.46	0	0	0	0.02	0.02	0.26
RrEVm000803t6	RrEVm000803	0.8	0.93	12.5	0.84	0.97	11.63	0	0	0	0	0	0	0	0	0	0	0	0
RrEVm000803t7	RrEVm000803	0.34	0.4	5.41	0.67	0.77	9.23	0.34	0.38	6.65	0.25	0.29	2.49	0	0	0	0.22	0.24	3.24
RrEVm000803t8	RrEVm000803	0	0	0	0.79	0.9	10.83	0.15	0.17	2.95	0.24	0.28	2.35	0.21	0.24	2.91	0.49	0.54	7.19
RrEVm000803t9	RrEVm000803	0	0	0	0	0	0	0.42	0.48	8.34	0	0	0	0	0	0	0	0	0
RrEVm000804t1	RrEVm000804	1.13	1.32	67.18	0.64	0.73	56.31	1.32	1.51	84.94	0.43	0.5	30.54	1.14	1.27	100	0.76	0.85	43.88
RrEVm000804t2	RrEVm000804	0	0	0	0	0	0	0.13	0.15	8.48	0.17	0.2	12.36	0	0	0	0.2	0.22	11.57
RrEVm000804t3	RrEVm000804	0.26	0.31	15.61	0.03	0.04	2.71	0	0	0	0	0	0	0	0	0	0	0	0
RrEVm000804t4	RrEVm000804	0.23	0.27	13.82	0.11	0.13	10.12	0	0	0	0	0	0	0	0	0	0	0	0
RrEVm000804t5	RrEVm000804	0	0	0	0	0	0	0	0	0	0.26	0.3	18.28	0	0	0	0	0	0
RrEVm000804t6	RrEVm000804	0.06	0.07	3.39	0.35	0.4	30.86	0.1	0.12	6.58	0.54	0.64	38.82	0	0	0	0.77	0.86	44.55
RrEVm000805t1	RrEVm000805	0.29	0.34	1.38	0	0	0	0	0	0	0	0	0	0	0	0	0	0	0
RrEVm000805t10	RrEVm000805	0	0	0	0	0	0	0	0	0	0	0	0	0.15	0.17	2.07	0.3	0.33	3.28
RrEVm000805t11	RrEVm000805	0	0	0	0.37	0.42	1.88	0.46	0.52	2.6	0.02	0.03	0.28	0.11	0.12	1.47	0.11	0.12	1.24
RrEVm000805t12	RrEVm000805	0	0	0	0	0	0	0	0	0	0	0	0	0	0	0	0	0	0
RrEVm000805t13	RrEVm000805	0	0	0	0	0	0	0	0	0	0	0	0	0	0	0	0	0	0
RrEVm000805t14	RrEVm000805	0.31	0.36	1.46	0.04	0.04	0.2	0.05	0.05	0.26	0.02	0.03	0.26	0	0	0	0	0	0
RrEVm000805t15	RrEVm000805	0	0	0	0	0	0	0	0	0	0	0	0	0	0	0	0	0	0
RrEVm000805t16	RrEVm000805	1.58	1.84	7.45	1.89	2.18	9.65	2.15	2.45	12.25	1.17	1.37	14.02	0.07	0.08	0.92	0.73	0.81	8.07
RrEVm000805t17	RrEVm000805	0.6	0.7	2.82	1.03	1.19	5.26	0.62	0.7	3.52	0.65	0.77	7.85	0.6	0.68	8.19	0.66	0.74	7.35
RrEVm000805t18	RrEVm000805	13.4	15.61	63.27	9.48	10.9	48.37	10.2	11.63	58.15	3.78	4.45	45.42	2.96	3.31	40	3.27	3.63	36.14
RrEVm000805t19	RrEVm000805	0	0	0	0	0	0	0	0	0	0	0	0	0	0	0	0	0	0
RrEVm000805t2	RrEVm000805	0	0	0	0	0	0	0	0	0	0	0	0	0	0	0	0.15	0.16	1.63
RrEVm000805t20	RrEVm000805	2.9	3.38	13.69	2.95	3.39	15.04	2.47	2.82	14.09	1.13	1.33	13.56	1.83	2.05	24.73	2.03	2.25	22.41
RrEVm000805t21	RrEVm000805	0	0	0	0	0	0	0	0	0	0	0	0	0	0	0	0.43	0.48	4.79
RrEVm000805t3	RrEVm000805	1.63	1.9	7.72	1.8	2.06	9.16	1.43	1.63	8.13	1.23	1.44	14.72	1.43	1.6	19.34	1.25	1.39	13.84
RrEVm000805t4	RrEVm000805	0.17	0.2	0.82	0.42	0.48	2.14	0.07	0.08	0.41	0.32	0.38	3.87	0.24	0.27	3.28	0	0	0
RrEVm000805t5	RrEVm000805	0.2	0.23	0.94	0	0	0	0	0	0	0	0	0	0	0	0	0.11	0.13	1.25
RrEVm000805t6	RrEVm000805	0	0	0	0	0	0	0	0	0	0	0	0	0	0	0	0	0	0
RrEVm000805t7	RrEVm000805	0.09	0.11	0.44	0.08	0.1	0.43	0.1	0.12	0.59	0	0	0	0	0	0	0	0	0
RrEVm000805t8	RrEVm000805	0	0	0	1.54	1.78	7.87	0	0	0	0	0	0	0	0	0	0	0	0
RrEVm000805t9	RrEVm000805	0	0	0	0	0	0	0	0	0	0	0	0	0	0	0	0	0	0
RrEVm000806t1	RrEVm000806	2.39	2.78	14.67	1.54	1.77	7.87	0	0	0	3.96	4.66	34.99	1.05	1.18	11.28	1.32	1.47	13.46
RrEVm000806t2	RrEVm000806	0.39	0.46	2.42	2.72	3.12	13.9	3.05	3.47	17.2	0	0	0	0	0	0	0.5	0.55	5.06
RrEVm000806t3	RrEVm000806	13.5	15.74	82.92	15.29	17.58	78.23	14.66	16.71	82.8	7.35	8.65	65.01	8.27	9.26	88.72	8	8.89	81.49
RrEVm000807t1	RrEVm000807	0.29	0.33	5.53	0	0	0	0	0	0	0	0	0	0	0	0	0.04	0.04	1.73
RrEVm000807t10	RrEVm000807	1.55	1.81	29.81	2.11	2.43	42.08	1.59	1.81	30.18	0	0	0	0.91	1.02	36.1	1.21	1.35	54.75
RrEVm000807t11	RrEVm000807	0	0	0	0	0	0	0.41	0.47	7.79	0	0	0	0.07	0.08	2.75	0	0	0
RrEVm000807t12	RrEVm000807	0	0	0	0.05	0.05	0.91	0.1	0.12	1.98	0	0	0	0	0	0	0	0	0
RrEVm000807t13	RrEVm000807	0.17	0.2	3.33	0	0	0	0.53	0.6	10.04	0	0	0	0	0	0	0	0	0
RrEVm000807t14	RrEVm000807	0	0	0	0.07	0.08	1.46	0.13	0.15	2.55	0	0	0	0.17	0.19	6.67	0.1	0.11	4.44
RrEVm000807t2	RrEVm000807	0	0	0	0.44	0.5	8.67	0.38	0.44	7.26	0.22	0.25	15.55	0.15	0.17	6.07	0.21	0.24	9.54
RrEVm000807t3	RrEVm000807	0	0	0	0	0	0	0	0	0	0	0	0	0	0	0	0	0	0
RrEVm000807t4	RrEVm000807	0	0	0	0.2	0.23	4.01	0	0	0	0.11	0.13	8	0	0	0	0.08	0.09	3.55
RrEVm000807t5	RrEVm000807	0.76	0.89	14.62	0.28	0.32	5.5	0.55	0.62	10.34	0.24	0.28	17.31	0.24	0.27	9.59	0.08	0.09	3.78
RrEVm000807t6	RrEVm000807	2.43	2.83	46.71	1.88	2.16	37.37	1.43	1.63	27.05	0.82	0.97	59.13	0.33	0.37	13	0.33	0.37	14.97
RrEVm000807t7	RrEVm000807	0	0	0	0	0	0	0.05	0.06	0.99	0	0	0	0	0	0	0	0	0
RrEVm000807t8	RrEVm000807	0	0	0	0	0	0	0	0	0	0	0	0	0.65	0.73	25.82	0.16	0.18	7.25
RrEVm000807t9	RrEVm000807	0	0	0	0	0	0	0.1	0.11	1.82	0	0	0	0	0	0	0	0	0
RrEVm000808t1	RrEVm000808	0.08	0.09	0.69	0.06	0.07	0.71	0	0	0	0.07	0.08	4.71	0.01	0.02	0.71	0	0	0
RrEVm000808t2	RrEVm000808	2.74	3.19	23.43	1.89	2.18	21.96	1.65	1.88	24.38	0	0	0	0.7	0.79	34.35	0.21	0.23	14.1
RrEVm000808t3	RrEVm000808	2.1	2.44	17.95	2.42	2.78	28.07	1.57	1.79	23.27	0.49	0.57	35.07	0.7	0.78	34.06	0.5	0.56	34.22
RrEVm000808t4	RrEVm000808	0	0	0	0	0	0	0	0	0	0	0	0	0	0	0	0.18	0.2	12.2
RrEVm000808t5	RrEVm000808	0.21	0.25	1.81	0.27	0.32	3.18	0.08	0.09	1.14	0	0	0	0	0	0	0.03	0.04	2.34
RrEVm000808t6	RrEVm000808	6.56	7.64	56.13	3.97	4.57	46.08	3.46	3.94	51.21	0.84	0.99	60.22	0.63	0.71	30.87	0.55	0.61	37.14
RrEVm000809t1	RrEVm000809	0.85	0.99	0.81	0.85	0.98	0.82	0.24	0.27	0.23	0.35	0.41	0.7	0.58	0.65	0.95	0.46	0.51	0.93
RrEVm000809t10	RrEVm000809	0	0	0	0	0	0	0	0	0	0.34	0.4	0.68	0	0	0	0.14	0.16	0.28
RrEVm000809t11	RrEVm000809	0	0	0	0.33	0.38	0.31	0.26	0.29	0.25	0	0	0	0.17	0.19	0.28	0	0	0
RrEVm000809t12	RrEVm000809	0	0	0	0	0	0	0.26	0.3	0.25	0	0	0	0	0	0	0	0	0
RrEVm000809t13	RrEVm000809	1.84	2.15	1.76	1.63	1.87	1.56	1.06	1.2	1.01	0.98	1.16	1.99	0.93	1.04	1.52	0.28	0.31	0.57
RrEVm000809t14	RrEVm000809	23.87	27.81	22.77	19.72	22.67	18.85	14.18	16.17	13.62	13.08	15.38	26.41	11.5	12.88	18.79	10.69	11.88	21.56
RrEVm000809t15	RrEVm000809	7.28	8.48	6.94	5.45	6.27	5.22	5.43	6.19	5.21	1.85	2.18	3.74	1.22	1.37	2	1.48	1.64	2.98
RrEVm000809t16	RrEVm000809	6.92	8.07	6.6	6.9	7.93	6.6	6.62	7.54	6.36	4.06	4.77	8.2	7.44	8.34	12.16	4.84	5.38	9.76
RrEVm000809t17	RrEVm000809	1.21	1.41	1.15	2.19	2.52	2.09	1.36	1.55	1.31	0.66	0.78	1.34	1.49	1.67	2.44	0.77	0.85	1.55
RrEVm000809t18	RrEVm000809	2.88	3.35	2.75	3.92	4.51	3.75	4.24	4.83	4.07	2.65	3.11	5.34	1.94	2.18	3.17	1.45	1.61	2.93
RrEVm000809t19	RrEVm000809	0.32	0.37	0.3	0.35	0.4	0.33	0.66	0.75	0.64	0.3	0.35	0.6	0.14	0.15	0.22	0.27	0.3	0.54
RrEVm000809t2	RrEVm000809	0	0	0	0.16	0.18	0.15	0.38	0.44	0.37	0.18	0.21	0.36	0.01	0.01	0.01	0.07	0.07	0.13
RrEVm000809t20	RrEVm000809	0.25	0.29	0.24	0	0	0	0.35	0.4	0.34	0.18	0.21	0.36	0	0	0	0	0	0
RrEVm000809t21	RrEVm000809	10.73	12.51	10.24	8.17	9.39	7.81	10.94	12.47	10.5	3.91	4.6	7.9	5.34	5.98	8.72	6.81	7.57	13.74
RrEVm000809t22	RrEVm000809	0.09	0.1	0.08	0.6	0.69	0.58	0.8	0.91	0.77	0.13	0.16	0.27	0.32	0.36	0.53	0	0	0
RrEVm000809t23	RrEVm000809	8.92	10.39	8.51	14.41	16.57	13.78	11.48	13.08	11.02	3.54	4.16	7.15	12.37	13.85	20.21	8.06	8.95	16.25
RrEVm000809t24	RrEVm000809	7.82	9.11	7.46	10.12	11.64	9.68	12.07	13.75	11.59	5.44	6.4	10.99	4.75	5.32	7.77	2.97	3.3	5.99
RrEVm000809t25	RrEVm000809	6.14	7.15	5.85	3.8	4.37	3.63	5.44	6.2	5.22	1.4	1.65	2.83	1.89	2.12	3.09	0.71	0.79	1.44
RrEVm000809t26	RrEVm000809	0.91	1.06	0.86	0	0	0	0	0	0	0	0	0	0	0	0	0.44	0.49	0.88
RrEVm000809t27	RrEVm000809	6.68	7.78	6.37	6.66	7.66	6.37	7.42	8.46	7.13	1.6	1.89	3.24	1.25	1.41	2.05	0.07	0.07	0.13
RrEVm000809t28	RrEVm000809	0	0	0	0	0	0	0	0	0	0	0	0	0	0	0	0	0	0
RrEVm000809t3	RrEVm000809	0.36	0.42	0.34	0.33	0.38	0.31	0.59	0.67	0.56	0.15	0.18	0.3	0	0	0	0.2	0.22	0.41
RrEVm000809t4	RrEVm000809	5.07	5.9	4.83	6.47	7.44	6.19	5.45	6.21	5.23	4.71	5.54	9.52	6.03	6.76	9.86	5.91	6.57	11.92
RrEVm000809t5	RrEVm000809	5.31	6.18	5.06	2.23	2.56	2.13	5.9	6.72	5.66	0.4	0.48	0.82	0	0	0	0.43	0.48	0.86
RrEVm000809t6	RrEVm000809	3.42	3.98	3.26	3.03	3.48	2.9	1.74	1.98	1.67	0.97	1.15	1.97	1.89	2.11	3.09	1.63	1.81	3.29
RrEVm000809t7	RrEVm000809	0.6	0.7	0.57	0.86	0.99	0.83	0.46	0.52	0.44	0	0	0	0.25	0.28	0.4	0	0	0
RrEVm000809t8	RrEVm000809	0.88	1.02	0.84	1.09	1.26	1.04	0.71	0.81	0.68	1.02	1.2	2.05	1.25	1.39	2.03	0.99	1.1	1.99
RrEVm000809t9	RrEVm000809	2.51	2.93	2.4	5.32	6.12	5.09	6.11	6.97	5.87	1.61	1.9	3.25	0.43	0.48	0.7	0.92	1.02	1.85
RrEVm000810t1	RrEVm000810	0.27	0.31	16.98	0.09	0.1	4.12	0.27	0.31	18.87	0.86	1.01	17.62	0.48	0.54	6.96	1.25	1.39	18.68
RrEVm000810t2	RrEVm000810	0.45	0.53	28.84	0.78	0.9	37.35	0.65	0.74	44.85	1.62	1.91	33.27	2.14	2.4	31.08	1.56	1.73	23.26
RrEVm000810t3	RrEVm000810	0.2	0.23	12.67	0	0	0	0.08	0.09	5.48	0.21	0.25	4.34	0.09	0.1	1.24	0.76	0.84	11.32
RrEVm000810t4	RrEVm000810	0	0	0	0.08	0.1	4.05	0	0	0	0	0	0	0	0	0	0.03	0.03	0.47
RrEVm000810t5	RrEVm000810	0	0	0	0	0	0	0	0	0	0	0	0	0.02	0.02	0.27	0.08	0.09	1.15
RrEVm000810t6	RrEVm000810	0.65	0.76	41.5	1.14	1.31	54.47	0.45	0.51	30.79	2.18	2.56	44.78	4.17	4.67	60.45	3.02	3.36	45.12
RrEVm000810t7	RrEVm000810	0	0	0	0	0	0	0	0	0	0	0	0	0	0	0	0	0	0
RrEVm000811t1	RrEVm000811	3.1	3.62	70.44	4.1	4.71	71.53	3.48	3.96	49.84	1.41	1.66	100	1.07	1.2	53.37	0.81	0.9	37.5
RrEVm000811t2	RrEVm000811	1.3	1.52	29.56	1.63	1.88	28.47	3.5	3.99	50.16	0	0	0	0.93	1.05	46.63	1.35	1.5	62.5
RrEVm000812t1	RrEVm000812	0.07	0.08	1.07	0	0	0	0	0	0	0	0	0	0	0	0	0	0	0
RrEVm000812t10	RrEVm000812	0.43	0.5	6.93	0.92	1.06	15.25	0.49	0.56	8.83	0.41	0.48	6.19	1.4	1.57	15.87	1.52	1.69	18.76
RrEVm000812t11	RrEVm000812	1.73	2.02	28.25	1.43	1.64	23.6	1.95	2.22	34.71	0.48	0.56	7.26	1.46	1.64	16.53	1.98	2.2	24.45
RrEVm000812t12	RrEVm000812	0.07	0.09	1.2	0.02	0.02	0.3	0.02	0.02	0.31	0	0	0	0	0	0	0	0	0
RrEVm000812t2	RrEVm000812	0	0	0	0	0	0	0.6	0.68	10.7	0.9	1.06	13.72	0	0	0	0.77	0.86	9.53
RrEVm000812t3	RrEVm000812	1.58	1.84	25.7	1.22	1.4	20.16	0.7	0.8	12.48	0.94	1.1	14.24	2.67	2.99	30.23	1.42	1.58	17.59
RrEVm000812t4	RrEVm000812	0.52	0.61	8.52	0.26	0.3	4.36	0.17	0.19	3.03	0.03	0.03	0.42	0.31	0.35	3.55	0.24	0.27	3
RrEVm000812t5	RrEVm000812	0	0	0	0.03	0.03	0.44	0	0	0	0	0	0	0	0	0	0	0	0
RrEVm000812t6	RrEVm000812	0	0	0	0.47	0.54	7.73	0.16	0.18	2.9	0.1	0.12	1.59	0.08	0.09	0.93	0.11	0.13	1.42
RrEVm000812t7	RrEVm000812	1.13	1.32	18.47	0.74	0.85	12.28	1.52	1.73	27.04	2.29	2.7	34.83	2	2.24	22.6	1.67	1.85	20.6
RrEVm000812t8	RrEVm000812	0.61	0.71	9.86	0.96	1.1	15.88	0	0	0	1.43	1.68	21.76	0.91	1.02	10.29	0.38	0.42	4.65
RrEVm000812t9	RrEVm000812	0	0	0	0	0	0	0	0	0	0	0	0	0	0	0	0	0	0
RrEVm000813t1	RrEVm000813	0.14	0.16	7.23	0	0	0	0.03	0.03	1.96	0	0	0	0	0	0	0.06	0.06	8.52
RrEVm000813t2	RrEVm000813	0.6	0.7	32.09	0.85	0.98	50.62	0.6	0.68	41.19	0	0	0	0	0	0	0	0	0
RrEVm000813t3	RrEVm000813	0	0	0	0.17	0.19	9.8	0	0	0	0	0	0	0	0	0	0	0	0
RrEVm000813t4	RrEVm000813	0.15	0.18	8.26	0	0	0	0.07	0.08	4.94	0.06	0.07	4.48	0	0	0	0	0	0
RrEVm000813t5	RrEVm000813	0.28	0.33	15.06	0	0	0	0.09	0.1	6.27	0.32	0.37	25.01	0	0	0.22	0	0	0.05
RrEVm000813t6	RrEVm000813	0.4	0.47	21.53	0	0	0	0	0	0	0.05	0.06	3.94	0	0	0	0	0	0
RrEVm000813t7	RrEVm000813	0.09	0.1	4.68	0.67	0.77	39.57	0.66	0.75	45.64	0.28	0.33	22.25	0	0	0	0.58	0.64	84.53
RrEVm000813t8	RrEVm000813	0.21	0.24	11.1	0	0	0	0	0	0	0	0	0	0.03	0.04	9.01	0.05	0.05	6.9
RrEVm000813t9	RrEVm000813	0	0	0.05	0	0	0	0	0	0	0.56	0.66	44.32	0.35	0.39	90.77	0	0	0
RrEVm000814t1	RrEVm000814	0	0	0	0	0	0	0	0	0	0	0	0	0	0	0	0	0	0
RrEVm000814t2	RrEVm000814	0.43	0.5	6.79	0.52	0.6	13.6	0.39	0.45	12.5	0.23	0.27	14.14	0.35	0.4	16.09	0.37	0.41	13.81
RrEVm000814t3	RrEVm000814	0.25	0.29	3.88	0.14	0.16	3.61	0.05	0.06	1.53	0	0	0	0	0	0	0.09	0.1	3.17
RrEVm000814t4	RrEVm000814	0.77	0.9	12.07	0.39	0.44	10.02	0.54	0.61	17.08	0.08	0.09	4.67	0.16	0.18	7.13	0.57	0.63	20.98
RrEVm000814t5	RrEVm000814	0.78	0.91	12.32	0.41	0.47	10.61	0.68	0.77	21.6	0.52	0.61	31.44	0.54	0.6	24.48	0.07	0.08	2.52
RrEVm000814t6	RrEVm000814	4.13	4.82	64.93	2.39	2.75	62.16	1.49	1.7	47.28	0.82	0.96	49.75	1.15	1.29	52.3	1.61	1.79	59.53
RrEVm000815t1	RrEVm000815	0.41	0.48	5.14	0.37	0.43	6.16	0	0	0	0	0	0	0	0	0	0	0	0
RrEVm000815t10	RrEVm000815	0	0	0	0.14	0.17	2.39	0	0	0	0	0	0	0	0	0	0	0	0
RrEVm000815t11	RrEVm000815	0.83	0.97	10.34	0	0	0	0	0	0	0	0	0	0	0	0	0	0	0
RrEVm000815t12	RrEVm000815	5.01	5.84	62.51	2.96	3.4	48.84	3	3.42	58.2	1.76	2.07	56.15	2.94	3.29	72.17	0.69	0.77	37.75
RrEVm000815t13	RrEVm000815	0.19	0.22	2.34	0	0	0	0.09	0.1	1.66	0	0	0	0.39	0.43	9.47	0	0	0
RrEVm000815t14	RrEVm000815	0	0	0	0	0	0	0	0	0	0	0	0	0	0	0	0	0	0
RrEVm000815t2	RrEVm000815	0	0	0	0	0	0	0.55	0.63	10.67	0	0	0	0.18	0.2	4.46	0.11	0.13	6.21
RrEVm000815t3	RrEVm000815	0	0	0	0.24	0.27	3.89	0	0	0	0	0	0	0	0	0	0	0	0
RrEVm000815t4	RrEVm000815	0	0	0	0	0	0	0.1	0.11	1.92	0	0	0	0	0	0	0.33	0.37	17.91
RrEVm000815t5	RrEVm000815	0	0	0	0.32	0.37	5.31	0.05	0.06	1.07	0	0	0	0	0	0	0	0	0
RrEVm000815t6	RrEVm000815	0	0	0	0.28	0.32	4.56	0	0	0	0.24	0.29	7.74	0.2	0.22	4.84	0	0	0
RrEVm000815t7	RrEVm000815	0	0	0	0.44	0.5	7.23	0.12	0.13	2.27	0.6	0.71	19.14	0.13	0.15	3.19	0	0	0
RrEVm000815t8	RrEVm000815	1.58	1.84	19.68	1.31	1.5	21.63	0.83	0.94	16.03	0.53	0.63	16.98	0.24	0.27	5.88	0.54	0.6	29.53
RrEVm000815t9	RrEVm000815	0	0	0	0	0	0	0.42	0.48	8.18	0	0	0	0	0	0	0.16	0.18	8.6
RrEVm000816t1	RrEVm000816	0.1	0.12	3.08	0.16	0.19	1.97	0.27	0.31	4.34	0	0	0	0.18	0.2	2.9	0.21	0.23	3.57
RrEVm000816t10	RrEVm000816	0.15	0.17	4.51	0	0	0	0	0	0	0	0	0	0.03	0.03	0.42	0.09	0.1	1.6
RrEVm000816t11	RrEVm000816	0	0	0	0.21	0.24	2.54	0.18	0.21	2.93	0	0	0	0.17	0.19	2.7	0.11	0.12	1.84
RrEVm000816t12	RrEVm000816	0	0	0	0.41	0.47	4.92	0.14	0.15	2.19	0.11	0.13	4.18	0	0	0	0.1	0.11	1.65
RrEVm000816t13	RrEVm000816	0	0	0	0.03	0.03	0.35	0.24	0.28	3.93	0	0	0	0	0	0	0.42	0.46	7.14
RrEVm000816t14	RrEVm000816	0	0	0	0	0	0	0	0	0	0	0	0	0.08	0.09	1.34	0	0	0
RrEVm000816t15	RrEVm000816	0	0	0	0	0	0	0.06	0.07	0.96	0	0	0	0.55	0.62	8.95	0.27	0.3	4.64
RrEVm000816t16	RrEVm000816	0.2	0.23	6.07	0.07	0.08	0.86	0.03	0.03	0.44	0.26	0.3	9.72	0.02	0.03	0.36	0.1	0.11	1.74
RrEVm000816t17	RrEVm000816	0.08	0.09	2.39	0.35	0.4	4.22	0.03	0.03	0.45	0.07	0.08	2.63	0.11	0.13	1.85	0	0	0
RrEVm000816t18	RrEVm000816	0	0	0	0.74	0.85	8.96	0.19	0.21	3	0	0	0	0	0	0	0.38	0.42	6.55
RrEVm000816t19	RrEVm000816	0	0	0	0.09	0.1	1.06	0.11	0.12	1.76	0	0	0	0	0	0	0.24	0.26	4.05
RrEVm000816t2	RrEVm000816	0.04	0.05	1.24	0	0	0	0.09	0.11	1.49	0	0	0	0	0	0	0	0	0
RrEVm000816t20	RrEVm000816	0	0	0	0	0	0	0	0	0	0	0	0	1.06	1.19	17.33	0	0	0
RrEVm000816t21	RrEVm000816	0	0	0	0	0	0	0.12	0.14	2.01	0	0	0	0	0	0	0.36	0.4	6.23
RrEVm000816t22	RrEVm000816	0	0	0	0.51	0.59	6.2	0.15	0.17	2.39	0.71	0.83	26.58	0	0	0	0.34	0.38	5.85
RrEVm000816t23	RrEVm000816	0.65	0.76	19.96	0.96	1.1	11.59	0.04	0.05	0.72	0	0	0	0.84	0.95	13.75	0.06	0.07	1.07
RrEVm000816t24	RrEVm000816	0	0	0	0	0	0	0.22	0.25	3.47	0	0	0	0	0	0	0	0	0
RrEVm000816t25	RrEVm000816	0.3	0.36	9.31	0.22	0.25	2.65	0.03	0.03	0.41	0	0	0	0	0	0	1.06	1.17	18.12
RrEVm000816t26	RrEVm000816	0	0	0	0.34	0.39	4.16	0.54	0.61	8.66	0	0	0	0	0	0	0.24	0.26	4.09
RrEVm000816t27	RrEVm000816	0	0	0	0	0	0	0.31	0.35	4.99	0	0	0	0	0	0	0	0	0
RrEVm000816t28	RrEVm000816	0	0	0	0.22	0.25	2.64	0.21	0.23	3.32	0	0	0	0	0	0	0.2	0.23	3.48
RrEVm000816t29	RrEVm000816	0	0	0	0	0	0	0.11	0.13	1.82	0	0	0	0.7	0.78	11.39	0.41	0.45	7.01
RrEVm000816t3	RrEVm000816	0	0	0	0	0	0	0.05	0.05	0.74	0.07	0.09	2.74	0	0	0	0	0	0
RrEVm000816t30	RrEVm000816	0	0	0	0.87	1	10.59	0	0	0	0	0	0	0	0	0	0	0	0
RrEVm000816t31	RrEVm000816	0.33	0.38	10	0.49	0.56	5.94	0.2	0.22	3.18	0	0	0	0	0	0	0	0	0
RrEVm000816t32	RrEVm000816	0	0	0	0	0	0	0	0	0	1.01	1.19	37.95	0.3	0.33	4.83	0	0	0
RrEVm000816t33	RrEVm000816	0.32	0.37	9.74	0	0	0	0	0	0	0	0	0	0	0	0	0	0	0
RrEVm000816t34	RrEVm000816	0.32	0.37	9.74	0	0	0	0	0	0	0	0	0	0.48	0.54	7.8	0	0	0
RrEVm000816t35	RrEVm000816	0	0	0	0	0	0	0.26	0.29	4.13	0	0	0	0.3	0.33	4.84	0	0	0
RrEVm000816t36	RrEVm000816	0	0	0	0.13	0.15	1.56	0.23	0.26	3.64	0	0	0	0	0	0	0	0	0
RrEVm000816t37	RrEVm000816	0	0	0	1.3	1.5	15.79	0	0	0	0	0	0	0	0	0	0	0	0
RrEVm000816t38	RrEVm000816	0	0	0	0	0	0	0.3	0.34	4.83	0.21	0.25	7.87	0.37	0.41	5.95	0.14	0.16	2.47
RrEVm000816t39	RrEVm000816	0	0	0	0	0	0	0	0	0	0	0	0	0	0	0	0	0	0
RrEVm000816t4	RrEVm000816	0.11	0.13	3.51	0.04	0.05	0.51	0.18	0.2	2.88	0.07	0.08	2.6	0.39	0.44	6.38	0.23	0.26	4.01
RrEVm000816t40	RrEVm000816	0	0	0	0	0	0	0	0	0	0	0	0	0	0	0	0	0	0
RrEVm000816t41	RrEVm000816	0	0	0	0	0	0	0.56	0.64	9.1	0	0	0	0	0	0	0	0	0
RrEVm000816t42	RrEVm000816	0	0	0	0	0	0	0.44	0.5	7.05	0	0	0	0.38	0.42	6.16	0.32	0.36	5.55
RrEVm000816t43	RrEVm000816	0.27	0.32	8.37	0.73	0.84	8.82	0	0	0	0	0	0	0	0	0	0	0	0
RrEVm000816t5	RrEVm000816	0	0	0	0.06	0.07	0.69	0	0	0	0	0	0	0	0	0	0.19	0.21	3.2
RrEVm000816t6	RrEVm000816	0.1	0.11	2.98	0	0	0	0	0	0	0.08	0.09	2.87	0	0	0	0.13	0.15	2.3
RrEVm000816t7	RrEVm000816	0.1	0.11	2.98	0	0	0	0.27	0.31	4.37	0.08	0.09	2.87	0.11	0.12	1.77	0	0	0
RrEVm000816t8	RrEVm000816	0.08	0.09	2.43	0.33	0.38	3.98	0.67	0.77	10.83	0	0	0	0.08	0.09	1.27	0	0	0
RrEVm000816t9	RrEVm000816	0.12	0.14	3.69	0	0	0	0	0	0	0	0	0	0	0	0	0.22	0.25	3.84
RrEVm000817t1	RrEVm000817	0.92	1.07	12.13	2.28	2.62	39.92	0.81	0.92	13.01	0.69	0.81	14.19	1.26	1.42	18.53	1.89	2.1	36.38
RrEVm000817t2	RrEVm000817	0.88	1.03	11.67	0	0	0	0.78	0.88	12.43	0	0	0	0	0	0	0	0	0
RrEVm000817t3	RrEVm000817	5.78	6.73	76.2	3.43	3.94	60.08	4.65	5.3	74.55	4.18	4.92	85.81	5.56	6.22	81.47	3.31	3.68	63.62
RrEVm000818t1	RrEVm000818	0	0	0	0.26	0.3	90.7	0.38	0.43	100	6.4	7.53	89.49	9.09	10.18	78.86	10.55	11.72	87.24
RrEVm000818t2	RrEVm000818	0	0	0	0	0	0	0	0	0	0.35	0.41	4.85	0.92	1.03	7.99	0.34	0.37	2.79
RrEVm000818t3	RrEVm000818	0	0	0	0	0	0	0	0	0	0	0	0	0	0	0	0	0	0
RrEVm000818t4	RrEVm000818	0	0	0	0.03	0.03	9.3	0	0	0	0.4	0.48	5.66	1.52	1.7	13.16	1.21	1.34	9.98
RrEVm000819t1	RrEVm000819	0	0	0	0.16	0.19	61.77	0.13	0.15	36.91	1.49	1.75	57.17	0.11	0.12	6.26	0	0	0
RrEVm000819t2	RrEVm000819	0	0	0	0	0	0	0	0	0	0.43	0.51	16.67	0.78	0.87	45.64	1.03	1.14	24.53
RrEVm000819t3	RrEVm000819	0.21	0.24	91.73	0	0	0	0.05	0.06	13.97	0	0	0	0	0	0	0	0	0
RrEVm000819t4	RrEVm000819	0	0	0	0.1	0.11	38.23	0	0	0	0.31	0.36	11.8	0	0	0	0.23	0.25	5.4
RrEVm000819t5	RrEVm000819	0.02	0.02	8.27	0	0	0	0	0	0	0	0	0	0.29	0.32	16.81	0.59	0.66	14.1
RrEVm000819t6	RrEVm000819	0	0	0	0	0	0	0	0	0	0	0	0	0	0	0	0.55	0.61	13.16
RrEVm000819t7	RrEVm000819	0	0	0	0	0	0	0.17	0.2	49.12	0.37	0.44	14.35	0.54	0.6	31.28	1.79	1.99	42.81
RrEVm000820t1	RrEVm000820	0	0	0	0.38	0.43	55.86	0.34	0.38	63.03	2.53	2.97	75.22	3.51	3.93	88.54	3.18	3.54	65.24
RrEVm000820t2	RrEVm000820	0	0	0	0	0	0	0.15	0.17	27.52	0.32	0.37	9.45	0.37	0.42	9.43	0.8	0.89	16.4
RrEVm000820t3	RrEVm000820	0	0	0	0	0	0	0	0	0	0	0	0	0.08	0.09	2.03	0.35	0.39	7.25
RrEVm000820t4	RrEVm000820	0.14	0.17	100	0.3	0.34	44.14	0.05	0.06	9.45	0.52	0.61	15.33	0	0	0	0.54	0.6	11.11
RrEVm000821t1	RrEVm000821	0	0	0	0.93	1.07	18.12	0	0	0	0	0	0	0.07	0.08	38.47	0	0	0
RrEVm000821t14	RrEVm000821	2.53	2.95	46.66	1.78	2.04	34.72	1.35	1.54	36.44	0.14	0.17	100	0	0	0	0.04	0.04	100
RrEVm000821t2	RrEVm000821	0.73	0.85	13.48	0.13	0.15	2.59	0.35	0.4	9.49	0	0	0	0	0	0	0	0	0
RrEVm000821t3	RrEVm000821	0.79	0.92	14.53	0.18	0.21	3.51	0.57	0.65	15.44	0	0	0	0	0	0	0	0	0
RrEVm000821t4	RrEVm000821	0	0	0	0.2	0.23	3.95	0.13	0.15	3.54	0	0	0	0	0	0	0	0	0
RrEVm000821t5	RrEVm000821	0	0	0	0.23	0.27	4.54	0.19	0.22	5.25	0	0	0	0	0	0	0	0	0
RrEVm000821t8	RrEVm000821	0	0	0	0	0	0	0	0	0	0	0	0	0	0	0	0	0	0
RrEVm000821t9	RrEVm000821	1.38	1.6	25.33	1.67	1.92	32.57	1.11	1.26	29.84	0	0	0	0.11	0.12	61.53	0	0	0
RrEVm000822t1	RrEVm000822	7.29	8.5	79.39	8.64	9.93	85.44	7.47	8.51	88.35	8.21	9.65	88.96	11.41	12.78	92.14	9.63	10.7	88.6
RrEVm000822t2	RrEVm000822	1.89	2.21	20.61	1.47	1.69	14.56	0.98	1.12	11.65	1.02	1.2	11.04	0.97	1.09	7.86	1.24	1.38	11.4
RrEVm000823t1	RrEVm000823	0	0	0	0	0	0	0.05	0.05	2.53	0	0	0	0.06	0.07	3.07	0	0	0
RrEVm000823t2	RrEVm000823	0.51	0.59	30.37	1.38	1.59	49.28	0	0	0	0.77	0.9	60.28	0.98	1.1	49.81	0.73	0.82	46.66
RrEVm000823t3	RrEVm000823	0	0	0	0.16	0.18	5.54	0.17	0.19	9.28	0.1	0.11	7.55	0.25	0.28	12.62	0.15	0.16	9.34
RrEVm000823t4	RrEVm000823	0.65	0.76	38.9	0.9	1.03	32.1	0.86	0.98	47.11	0.26	0.31	20.74	0.66	0.73	33.26	0.67	0.75	42.65
RrEVm000823t5	RrEVm000823	0.17	0.2	10.06	0	0	0	0.69	0.79	37.83	0	0	0	0	0	0	0	0	0
RrEVm000823t6	RrEVm000823	0.34	0.4	20.67	0.1	0.11	3.53	0.06	0.07	3.25	0.15	0.17	11.43	0.02	0.03	1.23	0.02	0.02	1.35
RrEVm000823t7	RrEVm000823	0	0	0	0.27	0.31	9.55	0	0	0	0	0	0	0	0	0	0	0	0
RrEVm000824t1	RrEVm000824	0	0	0	0.02	0.03	1.2	0	0	0	0	0	0	0	0	0	0	0	0
RrEVm000824t2	RrEVm000824	0.17	0.2	9.68	0.03	0.03	1.55	0.04	0.05	3.44	0.16	0.19	15.23	0.17	0.19	11.84	0	0	0
RrEVm000824t3	RrEVm000824	0.07	0.09	4.2	0.19	0.22	9.78	0.35	0.4	27.93	0.32	0.38	31.07	0.27	0.3	18.84	0.34	0.38	31.63
RrEVm000824t4	RrEVm000824	0.01	0.01	0.71	0.2	0.23	10.21	0.05	0.05	3.63	0	0	0	0.04	0.04	2.75	0.11	0.12	10.01
RrEVm000824t5	RrEVm000824	0.29	0.34	16.48	0.98	1.12	50.92	0.34	0.39	27.16	0.15	0.17	14.13	0.28	0.31	19.42	0.3	0.34	27.92
RrEVm000824t6	RrEVm000824	0	0	0	0	0	0	0	0	0	0	0	0	0	0	0	0	0	0
RrEVm000824t7	RrEVm000824	0	0	0	0	0	0	0.03	0.04	2.44	0	0	0	0	0	0	0	0	0
RrEVm000824t8	RrEVm000824	1.21	1.41	68.94	0.5	0.58	26.33	0.45	0.51	35.41	0.41	0.49	39.57	0.68	0.76	47.14	0.33	0.37	30.44
RrEVm000825t1	RrEVm000825	3.08	3.59	93.58	2.17	2.5	97.71	3.09	3.52	98.26	2.52	2.96	100	2.54	2.85	94.24	3.14	3.49	99.48
RrEVm000825t2	RrEVm000825	0.21	0.25	6.42	0.05	0.06	2.29	0.05	0.06	1.74	0	0	0	0.16	0.17	5.76	0.02	0.02	0.52
RrEVm000826t1	RrEVm000826	1.92	2.23	14.7	1.85	2.13	17.77	2.14	2.44	15.57	1.73	2.03	19.85	1.51	1.69	16.66	1.26	1.4	13.71
RrEVm000826t2	RrEVm000826	0.03	0.03	0.22	0.11	0.13	1.05	0.01	0.02	0.1	0	0	0	0.08	0.09	0.88	0	0	0
RrEVm000826t3	RrEVm000826	0	0	0	2.37	2.72	22.75	0.06	0.06	0.4	1.11	1.31	12.79	2.26	2.53	24.88	1.96	2.18	21.31
RrEVm000826t4	RrEVm000826	4.37	5.09	33.49	0	0	0	2.95	3.36	21.48	2.37	2.78	27.19	0	0	0	1.7	1.89	18.5
RrEVm000826t5	RrEVm000826	0.07	0.08	0.53	0.09	0.11	0.9	0.27	0.31	1.98	0.61	0.71	6.98	0.23	0.26	2.59	0.11	0.12	1.15
RrEVm000826t6	RrEVm000826	6.66	7.76	51.07	5.99	6.89	57.54	7.88	8.98	57.42	2.89	3.4	33.19	4.99	5.59	55	4.17	4.63	45.34
RrEVm000826t7	RrEVm000826	0	0	0	0	0	0	0.42	0.48	3.05	0	0	0	0	0	0	0	0	0
RrEVm000827t1	RrEVm000827	0.35	0.41	13.51	0	0	0	0.55	0.63	29.83	3.28	3.86	37.74	2.69	3.02	21.91	1.62	1.8	12.11
RrEVm000827t2	RrEVm000827	0	0	0	0.56	0.65	29.42	0	0	0	0.32	0.38	3.71	0.39	0.43	3.15	0.4	0.44	2.95
RrEVm000827t3	RrEVm000827	0	0	0	0	0	0	0	0	0	0	0	0	0.13	0.14	1.03	1.35	1.49	10.03
RrEVm000827t4	RrEVm000827	0	0	0	0	0	0	0	0	0	0	0	0	0.6	0.67	4.86	0	0	0
RrEVm000827t5	RrEVm000827	2.24	2.61	86.49	1.35	1.56	70.58	1.3	1.48	70.17	5.09	5.99	58.55	8.49	9.51	69.05	10.04	11.16	74.91
RrEVm000828t1	RrEVm000828	0	0	0	0.64	0.74	32.61	0	0	0	0	0.01	1.32	0.71	0.8	77.45	0	0	0
RrEVm000828t2	RrEVm000828	0.96	1.12	62.22	1.01	1.16	51.28	0.73	0.83	41.93	0.16	0.19	48.99	0	0	0	0.59	0.66	47.71
RrEVm000828t3	RrEVm000828	0	0	0	0	0	0	0.03	0.03	1.54	0	0	0	0	0	0	0.17	0.19	13.97
RrEVm000828t4	RrEVm000828	0.58	0.68	37.78	0.32	0.36	16.11	0.98	1.12	56.53	0.16	0.19	49.69	0.21	0.23	22.55	0.48	0.53	38.32
RrEVm000829t1	RrEVm000829	0	0	0	0.3	0.34	72.92	0	0	0	0	0	0	0.04	0.04	18.28	0	0	0
RrEVm000829t2	RrEVm000829	0.28	0.32	39.85	0	0	0	0	0	0	0	0	0	0	0	0	0	0	0
RrEVm000829t3	RrEVm000829	0	0	0	0	0	0	0	0	0	0	0	0	0.11	0.12	51.03	0	0	0
RrEVm000829t4	RrEVm000829	0.21	0.25	30.4	0	0	0	0.06	0.07	16.39	0.18	0.21	52.04	0	0	0	0	0	0
RrEVm000829t5	RrEVm000829	0	0	0	0.11	0.13	27.08	0.32	0.36	83.61	0.17	0.2	47.96	0.06	0.07	30.68	0.43	0.47	64.21
RrEVm000829t6	RrEVm000829	0.21	0.24	29.75	0	0	0	0	0	0	0	0	0	0	0	0	0.24	0.26	35.79
RrEVm000829t7	RrEVm000829	0	0	0	0	0	0	0	0	0	0	0	0	0	0	0	0	0	0
RrEVm000830t1	RrEVm000830	0.16	0.18	3.1	0.03	0.03	0.62	0	0	0	0.04	0.04	0.73	0.08	0.09	1.31	0.21	0.23	2.91
RrEVm000830t10	RrEVm000830	0	0	0	0	0	0	0	0	0	0.33	0.39	6.64	0	0	0	0	0	0
RrEVm000830t2	RrEVm000830	2.09	2.44	41.48	2.25	2.59	53.08	2.39	2.72	48.87	2.56	3.02	51.72	2.87	3.22	44.6	1.91	2.12	26.42
RrEVm000830t3	RrEVm000830	0	0	0	0	0	0	0	0	0	0	0	0	0.29	0.33	4.53	0.49	0.55	6.86
RrEVm000830t4	RrEVm000830	0	0	0	0	0	0	0	0	0	0	0	0	0	0	0	0	0	0
RrEVm000830t5	RrEVm000830	0	0	0.01	0.11	0.13	2.7	0.04	0.05	0.89	0	0	0	0.36	0.41	5.61	0	0	0
RrEVm000830t6	RrEVm000830	0.32	0.38	6.41	0.04	0.05	0.95	0.11	0.12	2.19	0.19	0.22	3.74	0.21	0.24	3.29	0.54	0.6	7.46
RrEVm000830t7	RrEVm000830	0	0	0	0.07	0.07	1.53	0.25	0.28	5.07	0	0	0	0.06	0.06	0.88	0.27	0.3	3.75
RrEVm000830t8	RrEVm000830	1.37	1.59	27.13	1.21	1.39	28.53	1.58	1.81	32.46	1.37	1.61	27.65	1.47	1.65	22.87	2.67	2.97	37
RrEVm000830t9	RrEVm000830	1.1	1.28	21.87	0.53	0.61	12.59	0.51	0.59	10.52	0.47	0.56	9.52	1.09	1.22	16.9	1.13	1.25	15.61
RrEVm000831t1	RrEVm000831	9.55	11.13	7.68	4.83	5.56	4.25	9.12	10.4	9.34	9.98	11.74	3.54	4.38	4.9	1.5	3.11	3.46	1.48
RrEVm000831t10	RrEVm000831	0	0	0	0	0	0	0	0	0	0	0	0	0	0	0	0	0	0
RrEVm000831t11	RrEVm000831	0	0	0	0	0	0	0	0	0	0	0	0	0	0	0	0	0	0
RrEVm000831t12	RrEVm000831	14.12	16.46	11.36	9.05	10.4	7.96	8.73	9.95	8.94	28.86	33.95	10.23	43.96	49.22	15.06	26.5	29.44	12.61
RrEVm000831t13	RrEVm000831	0	0	0	0.18	0.21	0.16	0.06	0.06	0.06	1.07	1.26	0.38	0.56	0.62	0.19	0.12	0.13	0.06
RrEVm000831t14	RrEVm000831	0.09	0.11	0.08	0.31	0.35	0.27	0.34	0.38	0.35	0	0	0	0.55	0.61	0.19	0.19	0.21	0.09
RrEVm000831t15	RrEVm000831	0	0	0	0	0	0	0	0	0	0.17	0.19	0.06	0.17	0.19	0.06	0.42	0.47	0.2
RrEVm000831t16	RrEVm000831	0	0	0	0.26	0.3	0.23	0	0	0	0	0	0	0.62	0.69	0.21	0.31	0.34	0.15
RrEVm000831t17	RrEVm000831	0.61	0.71	0.49	1.05	1.21	0.92	1.38	1.58	1.42	4.93	5.8	1.75	1.61	1.8	0.55	1.73	1.93	0.82
RrEVm000831t2	RrEVm000831	11.69	13.62	9.4	10.06	11.57	8.85	6.94	7.91	7.1	12.28	14.44	4.35	14.18	15.88	4.86	10.96	12.18	5.22
RrEVm000831t3	RrEVm000831	0.45	0.53	0.37	0.54	0.62	0.47	0.08	0.09	0.08	0.95	1.12	0.34	0.99	1.11	0.34	0.71	0.78	0.34
RrEVm000831t4	RrEVm000831	0	0	0	0	0	0	0	0	0	0	0	0	0	0	0	0	0	0
RrEVm000831t5	RrEVm000831	72.54	84.52	58.34	70.04	80.54	61.6	55.13	62.83	56.45	154.84	182.14	54.87	158.53	177.53	54.33	106.14	117.95	50.5
RrEVm000831t6	RrEVm000831	0	0	0	0.13	0.15	0.12	0	0	0	0	0	0	0.27	0.3	0.09	0	0	0
RrEVm000831t7	RrEVm000831	1.38	1.61	1.11	1.72	1.98	1.51	3.1	3.53	3.17	9.7	11.41	3.44	9.72	10.88	3.33	9.86	10.95	4.69
RrEVm000831t8	RrEVm000831	0.9	1.05	0.73	2.17	2.5	1.91	1.4	1.6	1.44	0.15	0.17	0.05	0	0	0	0	0	0
RrEVm000831t9	RrEVm000831	12.98	15.13	10.44	13.37	15.38	11.76	11.38	12.97	11.65	59.3	69.76	21.01	56.26	63	19.28	50.14	55.72	23.86
RrEVm000832t1	RrEVm000832	0	0	0	1.24	1.43	12.89	0.96	1.1	10.13	1.34	1.57	35.05	2.17	2.43	33.72	1.13	1.26	23.66
RrEVm000832t2	RrEVm000832	0	0	0	0.5	0.57	5.16	0.09	0.1	0.96	0	0	0	0	0	0	0.6	0.67	12.62
RrEVm000832t3	RrEVm000832	7.09	8.26	54.49	5.49	6.31	56.93	3.94	4.49	41.51	0.9	1.06	23.58	2.36	2.64	36.71	1.3	1.44	27.16
RrEVm000832t4	RrEVm000832	5.92	6.89	45.51	1.96	2.25	20.34	3.95	4.5	41.56	1.24	1.45	32.4	1.3	1.45	20.16	0.83	0.92	17.28
RrEVm000832t5	RrEVm000832	0	0	0	0.43	0.5	4.48	0.47	0.54	4.95	0.34	0.4	8.98	0.6	0.68	9.41	0.92	1.02	19.28
RrEVm000832t6	RrEVm000832	0	0	0	0.02	0.02	0.19	0.08	0.1	0.89	0	0	0	0	0	0	0	0	0
RrEVm000833t1	RrEVm000833	0.42	0.5	15.84	0.82	0.94	32.92	0.46	0.53	24.69	0.7	0.82	31.57	0.42	0.47	15.57	0	0	0
RrEVm000833t2	RrEVm000833	0.29	0.34	10.88	0	0	0	0.05	0.06	2.71	0.48	0.57	21.79	0.57	0.63	20.94	0.53	0.58	36.72
RrEVm000833t3	RrEVm000833	1.97	2.29	73.29	1.67	1.92	67.08	1.36	1.55	72.61	1.04	1.22	46.64	1.72	1.92	63.49	0.91	1.01	63.28
RrEVm000834t1	RrEVm000834	0	0	0	0.81	0.93	28.83	0.06	0.07	2.74	1.4	1.64	87.33	0.69	0.77	27.98	0.53	0.59	21.39
RrEVm000834t2	RrEVm000834	0	0	0	0	0	0	0	0	0	0	0	0	0	0	0	0	0	0
RrEVm000834t3	RrEVm000834	0.38	0.45	13.54	0.08	0.09	2.76	0.2	0.22	8.68	0	0	0	0.04	0.04	1.43	0.09	0.1	3.62
RrEVm000834t4	RrEVm000834	0.32	0.37	11.26	0	0	0	0	0	0	0	0	0	0.1	0.12	4.21	0	0	0
RrEVm000834t5	RrEVm000834	1.69	1.97	59.72	1.87	2.15	66.35	1.96	2.24	87.08	0	0	0	1.54	1.73	62.61	1.69	1.87	67.68
RrEVm000834t6	RrEVm000834	0.44	0.51	15.47	0.06	0.07	2.06	0.03	0.04	1.5	0.2	0.24	12.67	0.09	0.1	3.77	0.18	0.2	7.32
RrEVm000835t1	RrEVm000835	0	0	0	0	0	0	0	0.01	0.02	0	0	0	0	0	0	0	0	0
RrEVm000835t10	RrEVm000835	1.55	1.8	7	0	0	0	1.59	1.81	6.46	2.17	2.55	27.23	1.71	1.92	15.31	0.59	0.66	7.31
RrEVm000835t11	RrEVm000835	0.2	0.23	0.9	1.22	1.4	5.45	2.25	2.57	9.14	0.66	0.78	8.32	1.13	1.26	10.1	0.32	0.36	4.01
RrEVm000835t12	RrEVm000835	0.33	0.38	1.49	0	0	0	0.06	0.06	0.23	0	0	0	0.17	0.19	1.52	0	0	0
RrEVm000835t13	RrEVm000835	2.5	2.91	11.31	4.19	4.81	18.71	3.24	3.69	13.14	0.44	0.52	5.54	1	1.12	8.98	1.41	1.57	17.41
RrEVm000835t14	RrEVm000835	2.03	2.37	9.21	0.89	1.02	3.97	1.97	2.25	8	0.28	0.32	3.47	0.13	0.14	1.13	0.01	0.01	0.13
RrEVm000835t15	RrEVm000835	2.18	2.55	9.89	1.86	2.14	8.33	0.84	0.95	3.39	0.34	0.4	4.29	0.29	0.33	2.64	1.36	1.51	16.74
RrEVm000835t16	RrEVm000835	0.87	1.01	3.94	0.83	0.96	3.73	0.81	0.92	3.27	0.07	0.08	0.9	0.27	0.3	2.43	0.24	0.27	2.96
RrEVm000835t17	RrEVm000835	1.71	1.99	7.74	2.53	2.91	11.29	1.85	2.11	7.51	0.52	0.61	6.52	0.96	1.08	8.62	0.62	0.69	7.68
RrEVm000835t18	RrEVm000835	0.27	0.32	1.23	0.63	0.72	2.8	0.23	0.26	0.93	0	0	0	0	0	0	0.33	0.37	4.07
RrEVm000835t19	RrEVm000835	4.17	4.85	18.86	3	3.45	13.4	1.27	1.44	5.14	1.51	1.78	19	1.24	1.39	11.1	0.42	0.47	5.19
RrEVm000835t2	RrEVm000835	0.89	1.03	4.01	1.85	2.12	8.25	2.77	3.16	11.26	0.18	0.21	2.21	0.68	0.76	6.05	0.42	0.47	5.18
RrEVm000835t20	RrEVm000835	0	0	0	0.05	0.06	0.23	0.31	0.36	1.27	0	0	0	0.27	0.31	2.46	0.09	0.1	1.16
RrEVm000835t21	RrEVm000835	0.33	0.38	1.47	0.87	1	3.87	3.46	3.94	14.03	0	0	0	0.44	0.5	3.98	0.16	0.18	1.95
RrEVm000835t22	RrEVm000835	0.07	0.08	0.32	0	0	0	0	0	0	0	0	0	0	0	0	0.56	0.62	6.93
RrEVm000835t23	RrEVm000835	1.51	1.76	6.84	0.65	0.75	2.9	0.48	0.55	1.95	0.1	0.12	1.27	0.53	0.59	4.72	0.31	0.34	3.77
RrEVm000835t24	RrEVm000835	2.45	2.85	11.09	1.47	1.69	6.57	0	0	0	0.58	0.68	7.31	0.35	0.4	3.16	0.18	0.2	2.19
RrEVm000835t25	RrEVm000835	0	0	0	0	0	0	0	0	0	0	0	0	0	0	0	0	0	0
RrEVm000835t26	RrEVm000835	0	0	0	0.36	0.42	1.62	0	0	0	0	0	0	0.38	0.42	3.37	0	0	0
RrEVm000835t27	RrEVm000835	0	0	0	0.16	0.18	0.72	0.99	1.13	4.01	0	0	0	0.17	0.19	1.54	0	0	0
RrEVm000835t28	RrEVm000835	0.06	0.07	0.26	0.06	0.07	0.26	0.45	0.52	1.84	0.53	0.62	6.61	0	0	0	0.23	0.26	2.89
RrEVm000835t3	RrEVm000835	0.05	0.06	0.24	0.03	0.03	0.13	0	0	0.01	0	0	0	0.03	0.04	0.31	0	0	0
RrEVm000835t4	RrEVm000835	0.08	0.09	0.36	0.1	0.12	0.46	0.13	0.15	0.53	0.33	0.38	4.09	0.45	0.5	4	0.25	0.27	3.03
RrEVm000835t5	RrEVm000835	0	0	0	0	0	0	0	0	0	0.01	0.01	0.13	0	0	0	0	0	0
RrEVm000835t6	RrEVm000835	0.2	0.24	0.92	0.87	1	3.89	0.31	0.36	1.28	0	0	0	0.43	0.48	3.82	0.23	0.25	2.81
RrEVm000835t7	RrEVm000835	0.64	0.75	2.9	0.76	0.88	3.41	1.63	1.85	6.6	0.25	0.29	3.1	0.53	0.6	4.76	0.37	0.41	4.61
RrEVm000835t8	RrEVm000835	0	0	0	0	0	0	0	0	0	0	0	0	0	0	0	0	0	0
RrEVm000835t9	RrEVm000835	0	0	0	0	0	0	0	0	0	0	0	0	0	0	0	0	0	0
RrEVm000836t1	RrEVm000836	0.49	0.58	21.1	0.23	0.26	10.8	0	0	0	0	0	0	0.08	0.09	8.81	0	0	0
RrEVm000836t2	RrEVm000836	0	0	0	0	0	0	0.26	0.29	10	0	0	0	0	0	0	0	0	0
RrEVm000836t3	RrEVm000836	0	0	0	0	0	0	0	0	0	0	0	0	0	0	0	0	0	0
RrEVm000836t4	RrEVm000836	0.32	0.37	13.74	0.27	0.31	12.87	0.44	0.5	16.94	0.02	0.02	100	0.09	0.1	9.89	0.04	0.04	66.16
RrEVm000836t5	RrEVm000836	0.13	0.15	5.64	0.15	0.17	7.04	0.16	0.18	6.16	0	0	0	0	0	0	0.02	0.02	33.84
RrEVm000836t6	RrEVm000836	1.39	1.62	59.52	1.46	1.68	69.29	1.73	1.97	66.9	0	0	0	0.73	0.82	81.31	0	0	0
RrEVm000837t1	RrEVm000837	0.39	0.45	10	0.14	0.16	3.51	0.38	0.43	9.51	0.17	0.2	7.41	0.03	0.03	3.72	0.03	0.03	1.39
RrEVm000837t2	RrEVm000837	0	0	0	0.15	0.17	3.6	0	0	0	0.26	0.31	11.7	0.02	0.02	1.85	0	0	0
RrEVm000837t3	RrEVm000837	0	0	0	0.14	0.16	3.46	0.04	0.05	1.11	0.07	0.08	3.06	0	0	0	0.13	0.15	7.08
RrEVm000837t4	RrEVm000837	0	0	0	0	0	0	0.2	0.23	4.95	0	0	0	0	0	0	0	0	0
RrEVm000837t5	RrEVm000837	3.51	4.09	90	3.62	4.16	89.42	3.39	3.86	84.43	1.75	2.06	77.83	0.79	0.89	94.44	1.73	1.93	91.53
RrEVm000838t1	RrEVm000838	0.29	0.34	7.69	0	0	0	0	0	0	0.08	0.1	1.04	0	0	0	0	0	0
RrEVm000838t10	RrEVm000838	0.01	0.01	0.32	0.03	0.03	0.58	0	0	0	0	0	0	0.15	0.17	1.43	0.18	0.21	1.54
RrEVm000838t11	RrEVm000838	0.17	0.2	4.4	0.07	0.09	1.58	0.29	0.33	6.98	0.03	0.04	0.42	0.06	0.07	0.57	0.15	0.17	1.28
RrEVm000838t12	RrEVm000838	0	0	0	0.03	0.03	0.55	0.02	0.02	0.47	0.02	0.03	0.29	0.13	0.15	1.29	0.16	0.18	1.38
RrEVm000838t13	RrEVm000838	0.66	0.77	17.28	0.23	0.27	4.99	1.31	1.49	31.32	0.74	0.87	9.26	0.3	0.33	2.87	0.44	0.48	3.64
RrEVm000838t14	RrEVm000838	0	0	0	0.05	0.06	1.13	0.22	0.25	5.21	0.17	0.2	2.11	0.02	0.02	0.15	0	0	0
RrEVm000838t15	RrEVm000838	0	0	0	0	0	0	0	0	0	0.24	0.29	3.04	0	0	0	0	0	0
RrEVm000838t16	RrEVm000838	0	0	0	0.24	0.27	5.03	0.09	0.1	2.2	1.9	2.24	23.69	1.42	1.59	13.66	2.23	2.48	18.63
RrEVm000838t17	RrEVm000838	0	0	0	0	0	0	0	0	0	0	0	0	0	0	0	0	0	0
RrEVm000838t18	RrEVm000838	0.12	0.14	3.24	0.07	0.08	1.55	0	0	0	0.13	0.15	1.56	0.53	0.6	5.14	0	0	0
RrEVm000838t19	RrEVm000838	0	0	0	0	0	0	0	0	0	0	0	0	0	0	0	0.28	0.31	2.33
RrEVm000838t2	RrEVm000838	1.46	1.7	38.24	0.71	0.81	15.04	0.91	1.04	21.81	0.94	1.11	11.72	3.96	4.44	38.21	3.54	3.94	29.58
RrEVm000838t3	RrEVm000838	0	0	0	0	0	0	0.11	0.12	2.57	0.11	0.13	1.34	0	0	0	0.18	0.2	1.52
RrEVm000838t4	RrEVm000838	0.06	0.06	1.46	0.07	0.08	1.47	0.08	0.09	1.85	0.13	0.15	1.62	0.35	0.39	3.35	0.57	0.64	4.78
RrEVm000838t5	RrEVm000838	0.38	0.44	9.98	1.66	1.91	35.32	0.49	0.56	11.83	0.95	1.12	11.88	0	0	0	0	0	0
RrEVm000838t6	RrEVm000838	0.14	0.17	3.81	0	0	0	0.13	0.15	3.17	0	0	0	0.16	0.18	1.53	0.57	0.63	4.76
RrEVm000838t7	RrEVm000838	0	0	0	0.28	0.33	6.04	0	0	0	0	0	0	0.03	0.04	0.33	0	0	0
RrEVm000838t8	RrEVm000838	0.52	0.6	13.58	1.08	1.24	22.98	0.53	0.6	12.6	2.57	3.02	32.03	2.16	2.42	20.85	3.45	3.84	28.81
RrEVm000838t9	RrEVm000838	0	0	0	0.18	0.2	3.74	0	0	0	0	0	0	1.1	1.23	10.61	0.21	0.23	1.75
RrEVm000839t1	RrEVm000839	7.11	8.28	97.46	4.88	5.61	92.86	5.63	6.42	98.31	15.62	18.38	98.36	19.77	22.14	98.81	22.97	25.53	98.83
RrEVm000839t2	RrEVm000839	0	0	0	0	0	0	0	0	0	0	0	0	0	0	0	0.04	0.05	0.18
RrEVm000839t3	RrEVm000839	0	0	0	0.03	0.03	0.54	0	0	0	0.1	0.12	0.63	0	0	0	0.03	0.03	0.13
RrEVm000839t4	RrEVm000839	0.19	0.22	2.54	0.35	0.4	6.6	0.1	0.11	1.69	0.16	0.19	1.01	0.24	0.27	1.19	0.11	0.12	0.45
RrEVm000839t5	RrEVm000839	0	0	0	0	0	0	0	0	0	0	0	0	0	0	0	0.09	0.1	0.4
RrEVm000840t1	RrEVm000840	0.27	0.32	4.43	0	0	0	0.05	0.05	0.85	0.24	0.28	2.85	0.41	0.46	3.21	0.46	0.52	4.38
RrEVm000840t10	RrEVm000840	0	0	0	0	0	0	0	0	0	0.18	0.21	2.18	0	0	0	0	0	0
RrEVm000840t2	RrEVm000840	0	0	0	0.27	0.31	4.09	0.14	0.16	2.59	0	0	0	0.38	0.43	2.99	0	0	0
RrEVm000840t3	RrEVm000840	1.58	1.84	25.57	1.58	1.82	24.04	1.09	1.24	19.91	2.45	2.88	29.21	3.05	3.42	24.01	1.54	1.71	14.53
RrEVm000840t4	RrEVm000840	0.52	0.61	8.41	0.53	0.61	8.13	0.67	0.77	12.32	1.65	1.94	19.71	1.06	1.19	8.35	1.02	1.14	9.65
RrEVm000840t5	RrEVm000840	1.22	1.42	19.75	1.55	1.78	23.61	2	2.28	36.59	1.62	1.9	19.34	4.7	5.26	36.93	3.53	3.92	33.3
RrEVm000840t6	RrEVm000840	2.15	2.51	34.83	2.35	2.7	35.79	1.43	1.63	26.15	1.13	1.33	13.49	2.78	3.11	21.87	3.17	3.53	29.96
RrEVm000840t7	RrEVm000840	0.3	0.35	4.9	0	0	0	0	0	0	0.92	1.08	10.98	0	0	0	0.64	0.71	6
RrEVm000840t8	RrEVm000840	0	0	0	0	0	0	0	0	0	0.12	0.14	1.42	0	0	0	0	0	0
RrEVm000840t9	RrEVm000840	0.13	0.15	2.1	0.28	0.33	4.33	0.09	0.1	1.59	0.07	0.08	0.82	0.34	0.38	2.65	0.23	0.26	2.19
RrEVm000841t1	RrEVm000841	1.56	1.82	15.41	4.9	5.63	49.81	3.11	3.55	41.14	1.01	1.19	22.33	2.66	2.97	37.04	1.05	1.16	20.5
RrEVm000841t2	RrEVm000841	0.03	0.04	0.32	0	0	0	0	0	0	0.26	0.3	5.7	0	0	0	0.05	0.06	0.99
RrEVm000841t3	RrEVm000841	7.26	8.46	71.62	3.25	3.74	33.07	2.3	2.63	30.47	1.91	2.25	42.24	2.53	2.83	35.26	1.38	1.54	27.09
RrEVm000841t4	RrEVm000841	0.07	0.08	0.66	0.12	0.14	1.26	0	0	0	0	0	0	0	0	0	0	0	0
RrEVm000841t5	RrEVm000841	0	0	0	0	0	0	0	0	0	0	0	0	0	0	0	0	0	0
RrEVm000841t6	RrEVm000841	1.1	1.28	10.87	1.44	1.66	14.65	2.12	2.42	28.09	1.35	1.58	29.74	1.78	2	24.86	2.59	2.88	50.76
RrEVm000841t7	RrEVm000841	0.11	0.13	1.12	0.12	0.14	1.21	0.02	0.03	0.3	0	0	0	0.2	0.23	2.84	0.03	0.04	0.66
RrEVm000842t1	RrEVm000842	0	0	0	0.96	1.1	36.35	0	0	0	0	0	0	0	0	0	0.49	0.54	66.53
RrEVm000842t2	RrEVm000842	0	0	0	0.15	0.17	5.6	0	0	0	0	0	0	0	0	0	0	0	0
RrEVm000842t3	RrEVm000842	1.44	1.68	89.32	0.76	0.87	28.72	0.77	0.88	30.08	0.94	1.1	100	0.21	0.24	19.67	0.24	0.27	33.1
RrEVm000842t4	RrEVm000842	0.17	0.2	10.68	0.77	0.89	29.32	0.94	1.07	36.52	0	0	0	0.31	0.34	28.3	0	0	0.36
RrEVm000842t5	RrEVm000842	0	0	0	0	0	0	0.33	0.38	12.96	0	0	0	0	0	0	0	0	0
RrEVm000842t6	RrEVm000842	0	0	0	0	0	0	0.53	0.6	20.45	0	0	0	0.57	0.63	52.02	0	0	0
RrEVm000843t1	RrEVm000843	0.22	0.26	6.28	0.43	0.5	10.66	0.09	0.11	2.76	0	0	0	0.17	0.19	6.5	0.18	0.2	9.56
RrEVm000843t2	RrEVm000843	1.19	1.39	33.62	1.5	1.73	37.11	1.62	1.84	47.3	1.05	1.24	35.12	1.01	1.13	38.02	0.72	0.8	38.41
RrEVm000843t3	RrEVm000843	1.32	1.54	37.4	1.21	1.39	29.87	0.67	0.76	19.52	1.11	1.31	37.17	0.7	0.78	26.16	0.29	0.33	15.58
RrEVm000843t4	RrEVm000843	0.8	0.94	22.7	0.91	1.04	22.36	1.04	1.19	30.43	0.83	0.98	27.71	0.78	0.87	29.32	0.69	0.76	36.45
RrEVm000844t1	RrEVm000844	0	0	0	0	0	0	0.85	0.96	12	0.89	1.05	16.14	0.53	0.59	7.62	1.02	1.13	16.54
RrEVm000844t2	RrEVm000844	0.68	0.8	6.84	1.02	1.18	13.3	0.71	0.81	10.11	0	0	0	0.84	0.95	12.2	0.2	0.22	3.2
RrEVm000844t3	RrEVm000844	0	0	0	0	0	0	0	0	0	0	0	0	0.18	0.2	2.55	0	0	0
RrEVm000844t4	RrEVm000844	0.15	0.17	1.5	0	0	0	0	0	0	0	0	0	0.09	0.11	1.36	0	0	0
RrEVm000844t5	RrEVm000844	2.77	3.23	27.68	2.85	3.27	36.97	2.93	3.34	41.57	1.66	1.95	29.9	2.08	2.33	30.05	1.76	1.96	28.63
RrEVm000844t6	RrEVm000844	0	0	0	0	0	0	0.33	0.38	4.7	0.22	0.26	3.94	0	0	0	0.47	0.52	7.57
RrEVm000844t7	RrEVm000844	0.3	0.35	2.98	0.27	0.31	3.53	0	0	0	0	0	0	0.1	0.11	1.4	0	0	0
RrEVm000844t8	RrEVm000844	0	0	0	0	0	0	0	0	0	0	0	0	0	0	0	0	0	0
RrEVm000844t9	RrEVm000844	6.1	7.11	61.01	3.56	4.09	46.2	2.23	2.54	31.62	2.77	3.26	50.02	3.1	3.48	44.82	2.71	3.01	44.05
RrEVm000845t1	RrEVm000845	0.02	0.03	1.69	0.04	0.05	4.71	0.2	0.23	11.18	1.31	1.54	20.73	1.26	1.41	18.31	0.98	1.09	14.74
RrEVm000845t2	RrEVm000845	0.66	0.77	47.93	0.07	0.08	7.77	0.17	0.19	9.24	0.26	0.3	4.06	0.14	0.16	2.07	0.22	0.25	3.33
RrEVm000845t3	RrEVm000845	0	0	0	0	0	0	0	0	0	0	0	0	0	0	0	0	0	0
RrEVm000845t4	RrEVm000845	0	0	0	0	0	0	0	0	0	0.5	0.59	7.99	0.02	0.02	0.31	0.13	0.14	1.96
RrEVm000845t5	RrEVm000845	0.14	0.16	9.93	0.04	0.05	4.71	0.22	0.26	12.5	1.64	1.93	25.98	1	1.12	14.52	1.62	1.8	24.44
RrEVm000845t6	RrEVm000845	0.56	0.65	40.45	0.68	0.79	78	1.13	1.29	63.05	2.4	2.82	37.93	4.44	4.98	64.79	3.68	4.09	55.53
RrEVm000845t7	RrEVm000845	0	0	0	0.04	0.05	4.81	0.07	0.08	4.03	0.21	0.25	3.31	0	0	0	0	0	0
RrEVm000846t1	RrEVm000846	0	0	0	0	0	0	0	0	0	0	0	0	0	0	0	0	0	0
RrEVm000846t2	RrEVm000846	0	0	0	0	0	0	0	0	0	0	0	0	0	0	0	0	0	0
RrEVm000846t3	RrEVm000846	0	0	0	0	0	0	0	0	0	0	0	0	0	0	0	0	0	0
RrEVm000846t4	RrEVm000846	0.37	0.44	13.41	0.38	0.44	13.27	0.35	0.4	13.69	0.11	0.12	10.77	0.18	0.2	12.46	0.03	0.04	3.85
RrEVm000846t5	RrEVm000846	0.55	0.64	19.69	0.43	0.49	14.82	0.74	0.84	29.09	0.32	0.38	32.62	0.31	0.35	21.12	0.14	0.16	15.99
RrEVm000846t6	RrEVm000846	1.87	2.18	66.9	2.07	2.38	71.91	1.45	1.66	57.22	0.56	0.66	56.61	0.97	1.09	66.43	0.71	0.79	80.16
RrEVm000846t7	RrEVm000846	0	0	0	0	0	0	0	0	0	0	0	0	0	0	0	0	0	0
RrEVm000846t8	RrEVm000846	0	0	0	0	0	0	0	0	0	0	0	0	0	0	0	0	0	0
RrEVm000847t1	RrEVm000847	0.62	0.72	10.84	0.88	1.01	20.38	0.63	0.72	21.58	0.33	0.39	39.52	0.52	0.58	18.58	0.44	0.49	15.17
RrEVm000847t2	RrEVm000847	0	0	0	0	0	0	0	0	0	0	0	0	0	0	0	0	0	0
RrEVm000847t3	RrEVm000847	0	0	0	0.14	0.16	3.15	0	0	0	0	0	0	0	0	0	0.08	0.08	2.61
RrEVm000847t4	RrEVm000847	1.72	2	30.24	1.79	2.06	41.53	0.73	0.83	25.07	0.29	0.34	34.81	0.67	0.75	24.14	1.16	1.29	40.05
RrEVm000847t6	RrEVm000847	3.35	3.9	58.92	1.5	1.73	34.95	1.55	1.77	53.36	0.22	0.25	25.67	1.6	1.79	57.28	1.22	1.36	42.18
RrEVm000848t1	RrEVm000848	0.74	0.86	41.79	0.86	0.99	38.43	0.31	0.36	13.69	0.98	1.15	49.04	0.97	1.08	35.25	0.17	0.19	10.59
RrEVm000848t2	RrEVm000848	0.36	0.42	20.4	0.15	0.17	6.65	0.32	0.36	13.76	0.06	0.08	3.26	0.27	0.31	9.92	0.29	0.32	18.17
RrEVm000848t3	RrEVm000848	0	0	0	0.05	0.05	2.13	0	0	0	0	0	0	0	0	0	0.12	0.13	7.43
RrEVm000848t4	RrEVm000848	0.67	0.78	37.81	0.5	0.58	22.52	1.11	1.27	48.53	0.75	0.89	37.83	0.91	1.02	33.16	0.62	0.68	38.94
RrEVm000848t5	RrEVm000848	0	0	0	0.68	0.78	30.27	0.55	0.63	24.02	0.2	0.23	9.86	0.6	0.67	21.67	0.39	0.44	24.87
RrEVm000849t1	RrEVm000849	2.07	2.41	22.63	0	0	0	0.07	0.08	0.72	0.25	0.3	24.37	0	0	0	0	0	0
RrEVm000849t2	RrEVm000849	6.59	7.68	72.04	0.08	0.09	0.79	0	0	0	0.68	0.8	65.48	0	0	0.02	3.04	3.38	55.32
RrEVm000849t3	RrEVm000849	0	0	0.01	8.46	9.73	83.64	8.33	9.49	90.36	0	0	0	2.93	3.28	99.98	2.4	2.67	43.76
RrEVm000849t4	RrEVm000849	0	0	0	0	0	0	0	0	0	0.1	0.12	10.15	0	0	0	0	0	0
RrEVm000849t5	RrEVm000849	0	0	0	0.51	0.59	5.09	0	0	0	0	0	0	0	0	0	0	0	0
RrEVm000849t6	RrEVm000849	0	0	0	0.27	0.31	2.67	0.82	0.94	8.91	0	0	0	0	0	0	0.05	0.06	0.92
RrEVm000849t7	RrEVm000849	0	0	0	0.64	0.74	6.32	0	0	0	0	0	0	0	0	0	0	0	0
RrEVm000849t8	RrEVm000849	0.49	0.57	5.32	0.15	0.17	1.49	0	0	0	0	0	0	0	0	0	0	0	0
RrEVm000849t9	RrEVm000849	0	0	0	0	0	0	0	0	0	0	0	0	0	0	0	0	0	0
RrEVm000850t1	RrEVm000850	1.89	2.2	23.22	0.28	0.33	4.1	0.9	1.03	19.73	1.5	1.76	19.99	1.77	1.98	17.29	1.42	1.58	12.83
RrEVm000850t2	RrEVm000850	5.44	6.34	66.82	5.18	5.96	75.12	3.14	3.58	68.42	5.25	6.17	70.08	7.41	8.3	72.44	8.46	9.41	76.23
RrEVm000850t3	RrEVm000850	0.81	0.95	9.97	1.43	1.65	20.79	0.54	0.62	11.85	0.74	0.87	9.93	1.05	1.18	10.27	1.22	1.35	10.94
RrEVm000851t1	RrEVm000851	0.38	0.44	6.16	0	0	0	0.34	0.39	11.02	0.31	0.37	9.69	0.51	0.57	10.74	0.39	0.44	12.33
RrEVm000851t2	RrEVm000851	0	0	0	0	0	0	0	0	0	0.81	0.95	25.16	0.08	0.09	1.65	0	0	0
RrEVm000851t3	RrEVm000851	1.04	1.21	16.96	1.88	2.17	34.36	1.47	1.67	47.29	1.29	1.51	40.12	2.66	2.97	55.77	1.28	1.43	40.2
RrEVm000851t4	RrEVm000851	1.08	1.26	17.65	0	0	0	0	0	0	0	0	0	0	0	0	0	0	0
RrEVm000851t5	RrEVm000851	1.3	1.51	21.21	1.33	1.53	24.19	0.64	0.73	20.69	0	0	0	0.17	0.2	3.67	0.46	0.51	14.31
RrEVm000851t6	RrEVm000851	0	0	0	0	0	0	0	0	0	0	0	0	0.18	0.2	3.82	0.17	0.18	5.21
RrEVm000851t7	RrEVm000851	2.32	2.71	38	2.27	2.61	41.45	0.65	0.74	21	0.8	0.94	25.03	1.16	1.3	24.35	0.89	0.99	27.95
RrEVm000852t1	RrEVm000852	0	0	0	0	0	0	0.34	0.38	4.16	0	0	0	0	0	0	0	0	0
RrEVm000852t10	RrEVm000852	0	0	0	0	0	0	0.16	0.18	1.99	0	0	0	0	0	0	0	0	0
RrEVm000852t11	RrEVm000852	0	0	0	0	0	0	0	0	0	0	0	0	0	0	0	0	0	0
RrEVm000852t12	RrEVm000852	0	0	0	0	0	0	0	0	0	0.03	0.03	0.33	0	0	0	0	0	0
RrEVm000852t13	RrEVm000852	4.59	5.35	65.88	4.59	5.28	59.04	4.87	5.55	60.31	5.58	6.56	62.36	11.33	12.69	67.62	8.5	9.44	66.27
RrEVm000852t14	RrEVm000852	0.13	0.15	1.89	1	1.15	12.84	0.88	1	10.89	0.28	0.33	3.16	0	0	0	0.18	0.2	1.42
RrEVm000852t15	RrEVm000852	0.04	0.05	0.6	0.07	0.08	0.85	0	0	0	0.26	0.31	2.94	0.12	0.13	0.7	0.08	0.09	0.63
RrEVm000852t16	RrEVm000852	0.16	0.19	2.36	0.14	0.17	1.85	0.26	0.29	3.2	0.09	0.11	1.06	0.31	0.35	1.88	0.13	0.15	1.05
RrEVm000852t17	RrEVm000852	0.22	0.26	3.15	0.26	0.3	3.32	0.33	0.38	4.14	0.41	0.48	4.58	0.64	0.72	3.81	0.49	0.54	3.81
RrEVm000852t18	RrEVm000852	0.41	0.47	5.81	0.1	0.12	1.29	0.23	0.26	2.87	0.02	0.02	0.18	0.42	0.47	2.51	0.42	0.47	3.31
RrEVm000852t19	RrEVm000852	0.24	0.28	3.48	0.52	0.6	6.69	0.39	0.45	4.86	0.25	0.3	2.82	0.97	1.09	5.79	0.39	0.43	3.02
RrEVm000852t2	RrEVm000852	0.37	0.43	5.32	0.08	0.09	1	0.24	0.27	2.91	1.17	1.38	13.07	1.29	1.44	7.69	1.4	1.55	10.91
RrEVm000852t20	RrEVm000852	0.4	0.47	5.75	0	0	0	0	0	0	0.35	0.41	3.89	0.93	1.04	5.55	0.69	0.77	5.41
RrEVm000852t3	RrEVm000852	0	0	0	0	0	0	0	0	0	0.34	0.4	3.8	0	0	0	0.08	0.08	0.6
RrEVm000852t4	RrEVm000852	0.4	0.47	5.76	0.95	1.09	12.16	0.38	0.43	4.67	0	0	0	0.36	0.4	2.14	0	0	0
RrEVm000852t5	RrEVm000852	0	0	0	0	0	0	0	0	0	0	0	0	0	0	0	0	0	0
RrEVm000852t6	RrEVm000852	0	0	0	0	0	0	0	0	0	0	0	0	0	0	0	0	0	0
RrEVm000852t7	RrEVm000852	0	0	0	0.07	0.09	0.95	0	0	0	0	0	0	0	0	0	0	0	0
RrEVm000852t8	RrEVm000852	0	0	0	0	0	0	0	0	0	0.16	0.19	1.81	0.39	0.43	2.31	0	0	0
RrEVm000852t9	RrEVm000852	0	0	0	0	0	0	0	0	0	0	0	0	0	0	0	0.46	0.51	3.58
RrEVm000853t1	RrEVm000853	10.09	11.76	98.62	7.64	8.78	97.89	8.2	9.35	97.93	3.15	3.71	100	2.78	3.11	100	3.22	3.58	100
RrEVm000853t2	RrEVm000853	0.14	0.16	1.38	0.16	0.19	2.11	0.17	0.2	2.07	0	0	0	0	0	0	0	0	0
RrEVm000854t1	RrEVm000854	0.78	0.91	23.94	0.87	1.01	27.52	0.67	0.77	25.37	0.46	0.54	10.88	1.63	1.83	22.72	1.23	1.36	20.56
RrEVm000854t10	RrEVm000854	0.16	0.18	4.79	0.04	0.04	1.15	0	0	0	0	0	0	0	0	0	0	0	0
RrEVm000854t2	RrEVm000854	0	0	0	0.02	0.03	0.75	0	0	0	0	0	0	0.15	0.16	2.04	0.37	0.41	6.18
RrEVm000854t3	RrEVm000854	0.39	0.45	11.94	0.25	0.28	7.71	0.34	0.38	12.68	0.61	0.71	14.35	0.56	0.63	7.84	0.46	0.51	7.74
RrEVm000854t4	RrEVm000854	0	0	0	0.02	0.02	0.58	0.04	0.05	1.64	0.37	0.44	8.83	0.04	0.05	0.58	0.24	0.26	3.95
RrEVm000854t5	RrEVm000854	0.11	0.13	3.45	0	0	0	0	0	0	0.22	0.26	5.28	0.09	0.1	1.28	0.16	0.18	2.7
RrEVm000854t6	RrEVm000854	0	0	0	0.86	0.99	26.96	0.39	0.44	14.61	1.59	1.87	37.63	0.38	0.42	5.27	0	0	0
RrEVm000854t7	RrEVm000854	1.22	1.42	37.64	0	0	0	0.61	0.69	22.92	0	0	0	2.79	3.12	38.74	0.53	0.58	8.81
RrEVm000854t8	RrEVm000854	0.59	0.69	18.23	1.02	1.18	32.19	0.6	0.69	22.78	0.46	0.54	10.79	1.26	1.41	17.52	2.67	2.97	44.81
RrEVm000854t9	RrEVm000854	0	0	0	0.1	0.11	3.13	0	0	0	0.52	0.61	12.23	0.29	0.32	4	0.31	0.35	5.25
RrEVm000855t1	RrEVm000855	0	0	0	0	0	0	0	0	0	0	0	0	0	0	0	0	0	0
RrEVm000855t2	RrEVm000855	2.15	2.51	19.81	0.89	1.02	7.07	2.08	2.37	19.72	2.34	2.75	33.81	1.45	1.62	19.42	1.12	1.24	17.76
RrEVm000855t3	RrEVm000855	8.62	10.05	79.37	10.44	12.01	83.24	7.96	9.07	75.43	2.34	2.75	33.78	4.24	4.75	56.92	2.28	2.54	36.32
RrEVm000855t4	RrEVm000855	0	0	0	0	0	0	0.13	0.15	1.26	0	0	0	0	0	0	0	0	0
RrEVm000855t5	RrEVm000855	0.09	0.1	0.82	0.36	0.41	2.87	0.38	0.43	3.56	2.24	2.64	32.42	1.22	1.36	16.34	2.19	2.43	34.84
RrEVm000855t6	RrEVm000855	0	0	0	0	0	0	0	0	0.03	0	0	0	0.55	0.61	7.32	0.7	0.77	11.08
RrEVm000855t7	RrEVm000855	0	0	0	0.85	0.98	6.81	0	0	0	0	0	0	0	0	0	0	0	0
RrEVm000856t1	RrEVm000856	2.6	3.03	19.69	1.37	1.58	9.84	0.82	0.93	7.27	0.27	0.32	15.93	0	0	0	0.15	0.16	27.17
RrEVm000856t2	RrEVm000856	0.06	0.07	0.43	0	0	0	0.19	0.22	1.7	0	0	0	0.13	0.14	4.37	0	0	0
RrEVm000856t3	RrEVm000856	0	0	0	1.75	2.01	12.55	1.18	1.34	10.5	0	0	0	0.63	0.71	21.67	0	0	0
RrEVm000856t4	RrEVm000856	10.06	11.72	76.18	8.67	9.97	62.27	7.65	8.72	68.19	1.41	1.66	84.07	2.16	2.42	73.97	0.32	0.35	58.85
RrEVm000856t5	RrEVm000856	0.49	0.57	3.69	2.13	2.45	15.33	1.38	1.58	12.34	0	0	0	0	0	0	0.08	0.08	13.99
RrEVm000857t1	RrEVm000857	6.04	7.04	71.04	5.23	6.02	56.77	6.65	7.58	62.28	13.84	16.28	67.96	15.79	17.68	61.88	15.51	17.24	65.92
RrEVm000857t2	RrEVm000857	0.02	0.02	0.25	0.02	0.02	0.2	0.04	0.05	0.38	0.21	0.24	1.01	0.04	0.05	0.17	0.04	0.05	0.18
RrEVm000857t3	RrEVm000857	0	0	0	0.49	0.56	5.3	0.35	0.4	3.3	0	0	0	0.48	0.54	1.89	0.51	0.56	2.15
RrEVm000857t5	RrEVm000857	0	0	0	0.14	0.16	1.47	0.22	0.25	2.03	0.1	0.12	0.48	0.12	0.13	0.46	0.49	0.54	2.06
RrEVm000857t6	RrEVm000857	0.42	0.49	4.94	0.52	0.6	5.69	1.42	1.61	13.26	1.8	2.12	8.84	1.08	1.21	4.23	2.27	2.52	9.64
RrEVm000857t7	RrEVm000857	1.3	1.51	15.28	2.56	2.95	27.8	1.6	1.82	14.98	4.03	4.74	19.79	7.68	8.6	30.1	3.95	4.39	16.79
RrEVm000857t8	RrEVm000857	0.72	0.84	8.5	0.13	0.15	1.42	0.4	0.46	3.76	0.39	0.46	1.92	0.32	0.36	1.27	0.67	0.75	2.86
RrEVm000857t9	RrEVm000857	0	0	0	0.13	0.14	1.36	0	0	0	0	0	0	0	0	0	0.1	0.11	0.41
RrEVm000858t1	RrEVm000858	3.24	3.77	100	3.44	3.95	100	2.25	2.57	100	2.19	2.58	100	2.3	2.58	100	1.66	1.84	100
RrEVm000859t1	RrEVm000859	0.42	0.49	7.7	0.39	0.45	10.2	0.37	0.43	7.06	1.54	1.81	13.8	2.85	3.19	17.54	2.16	2.4	12.1
RrEVm000859t10	RrEVm000859	0.52	0.61	9.66	0.64	0.74	16.78	0	0	0	0	0	0	0	0	0	0.02	0.02	0.09
RrEVm000859t11	RrEVm000859	0.06	0.07	1.08	0	0	0	0	0	0	0	0	0	0	0	0	0	0	0
RrEVm000859t12	RrEVm000859	0	0	0	0	0	0	0.03	0.04	0.65	0.48	0.56	4.26	0.55	0.61	3.36	0.06	0.07	0.34
RrEVm000859t13	RrEVm000859	1.83	2.13	33.76	1.48	1.7	38.54	2.76	3.14	52.22	4.62	5.43	41.4	6.97	7.8	42.87	8.6	9.56	48.25
RrEVm000859t14	RrEVm000859	0	0	0	0.17	0.19	4.43	0.06	0.07	1.19	0	0	0	0.04	0.05	0.28	0.04	0.05	0.24
RrEVm000859t2	RrEVm000859	0	0	0	0	0	0	0	0	0	0.41	0.48	3.65	1.54	1.73	9.5	0.68	0.76	3.82
RrEVm000859t3	RrEVm000859	2.2	2.56	40.69	0.68	0.78	17.7	1.72	1.96	32.5	3.33	3.92	29.84	3.53	3.96	21.73	5.52	6.13	30.95
RrEVm000859t4	RrEVm000859	0.33	0.38	6.02	0.28	0.32	7.33	0.11	0.12	2.01	0.41	0.48	3.66	0.14	0.16	0.87	0.27	0.3	1.52
RrEVm000859t5	RrEVm000859	0.01	0.01	0.21	0.01	0.02	0.34	0.09	0.1	1.74	0.1	0.12	0.92	0.05	0.05	0.3	0.2	0.22	1.12
RrEVm000859t6	RrEVm000859	0	0	0	0	0	0	0	0	0	0	0	0	0	0	0	0	0	0
RrEVm000859t7	RrEVm000859	0	0	0	0	0	0	0.02	0.02	0.4	0.2	0.24	1.81	0.11	0.12	0.68	0	0	0
RrEVm000859t8	RrEVm000859	0.05	0.05	0.87	0.02	0.03	0.64	0.12	0.13	2.23	0.07	0.09	0.66	0.27	0.31	1.68	0.26	0.29	1.46
RrEVm000859t9	RrEVm000859	0	0	0	0.15	0.18	4.05	0	0	0	0	0	0	0.19	0.22	1.19	0.02	0.02	0.1
RrEVm000860t1	RrEVm000860	0	0	0	0.02	0.02	7.02	0.02	0.02	1.76	0.14	0.16	4.25	0	0	0	0.31	0.35	5.55
RrEVm000860t2	RrEVm000860	0	0	0	0.08	0.1	27.48	0	0	0	0	0	0	0	0	0	0.58	0.65	10.42
RrEVm000860t3	RrEVm000860	0	0	0	0	0	0	0	0	0	0.08	0.09	2.46	0.18	0.2	3.85	0.36	0.4	6.36
RrEVm000860t4	RrEVm000860	0.26	0.3	55.43	0.13	0.15	40.86	0.19	0.21	16.93	1.89	2.23	58.56	2.83	3.17	59.68	2.01	2.23	35.82
RrEVm000860t5	RrEVm000860	0.14	0.16	29.38	0	0	0	0.06	0.06	5.02	0	0	0	0	0	0	1.02	1.13	18.14
RrEVm000860t6	RrEVm000860	0.07	0.08	15.19	0.08	0.09	24.64	0.24	0.28	22.26	0.56	0.66	17.36	0.38	0.42	7.97	0.14	0.16	2.55
RrEVm000860t7	RrEVm000860	0	0	0	0	0	0	0.08	0.09	7.21	0.51	0.6	15.71	0.72	0.8	15.12	0.27	0.3	4.85
RrEVm000860t8	RrEVm000860	0	0	0	0	0	0	0.51	0.59	46.82	0.05	0.06	1.66	0.63	0.71	13.38	0.91	1.02	16.31
RrEVm000861t1	RrEVm000861	0	0	0	0.26	0.3	4.1	0	0	0	0	0	0	0	0	0	0	0	0
RrEVm000861t10	RrEVm000861	0.14	0.16	2.83	0.13	0.15	2.03	0	0	0	0	0	0	0.18	0.2	3.16	0	0	0
RrEVm000861t11	RrEVm000861	0.35	0.41	7.28	0.19	0.22	3.01	0	0	0	0.25	0.3	8.9	0.08	0.09	1.46	0.36	0.4	8.61
RrEVm000861t12	RrEVm000861	0	0	0	0.11	0.13	1.79	0	0	0	0.66	0.77	23.13	0	0	0	0	0	0
RrEVm000861t13	RrEVm000861	0.28	0.33	5.86	0.84	0.97	13.24	1.07	1.22	23.92	0.91	1.08	32.19	1.29	1.44	22.5	1.09	1.21	26.21
RrEVm000861t14	RrEVm000861	2.18	2.54	44.89	1.53	1.76	24.05	0.43	0.5	9.74	0	0	0	0.4	0.45	6.98	0	0	0
RrEVm000861t15	RrEVm000861	0	0	0	0	0	0	0	0	0	0	0	0	0	0	0	0	0	0
RrEVm000861t16	RrEVm000861	0	0	0	0.09	0.1	1.35	0.28	0.32	6.22	0	0	0	0.5	0.56	8.72	0.08	0.09	2
RrEVm000861t17	RrEVm000861	0	0	0	0	0	0	0.08	0.09	1.81	0.18	0.21	6.41	0	0	0	0	0	0
RrEVm000861t18	RrEVm000861	0	0	0	0.2	0.23	3.21	0	0	0	0	0	0	0	0	0	0	0	0
RrEVm000861t19	RrEVm000861	0	0	0	0	0	0	0.37	0.42	8.2	0	0	0	0	0	0	0	0	0
RrEVm000861t2	RrEVm000861	0.65	0.76	13.36	0.64	0.73	10.04	1.22	1.39	27.25	0	0	0	0.47	0.53	8.29	0.1	0.11	2.4
RrEVm000861t20	RrEVm000861	0.7	0.81	14.31	1.91	2.19	30.03	0.84	0.96	18.88	0.83	0.98	29.37	1.33	1.49	23.3	1.58	1.76	37.98
RrEVm000861t3	RrEVm000861	0	0	0	0	0	0	0	0	0	0	0	0	0	0	0	0.2	0.22	4.76
RrEVm000861t4	RrEVm000861	0	0	0	0	0	0	0	0	0	0	0	0	0	0	0	0	0	0
RrEVm000861t5	RrEVm000861	0.43	0.5	8.79	0	0	0	0	0	0	0	0	0	0.41	0.46	7.12	0.75	0.83	18.05
RrEVm000861t6	RrEVm000861	0	0	0	0	0	0	0	0	0.03	0	0	0	0	0	0	0	0	0
RrEVm000861t7	RrEVm000861	0	0	0	0	0	0	0.17	0.19	3.81	0	0	0	0	0	0	0	0	0
RrEVm000861t8	RrEVm000861	0.13	0.15	2.68	0.45	0.52	7.16	0	0	0	0	0	0	0.09	0.1	1.52	0	0	0
RrEVm000861t9	RrEVm000861	0	0	0	0	0	0	0.01	0.01	0.14	0	0	0	0.97	1.08	16.94	0	0	0
RrEVm000862t1	RrEVm000862	0.25	0.3	9.05	0.49	0.57	14.9	0.55	0.62	25.86	0	0	0	0.17	0.19	7.21	0	0	0.18
RrEVm000862t2	RrEVm000862	0	0	0	0	0	0	0.03	0.03	1.36	0.07	0.08	6.15	0.05	0.05	1.99	0.17	0.19	8.38
RrEVm000862t3	RrEVm000862	0.4	0.47	14.27	0.16	0.19	4.97	0	0	0	0	0	0	0.05	0.06	2.31	0.46	0.51	22.88
RrEVm000862t4	RrEVm000862	0	0	0	0	0	0	0	0	0	0	0	0	0	0	0	0.01	0.01	0.44
RrEVm000862t5	RrEVm000862	2.16	2.51	76.68	2.64	3.04	80.14	1.54	1.76	72.79	1.06	1.24	93.85	2.1	2.35	88.49	1.36	1.51	68.11
RrEVm000863t1	RrEVm000863	10.91	12.72	100	10.45	12.02	100	10.4	11.85	100	19.34	22.75	100	35.28	39.5	100	37.32	41.47	100
RrEVm000864t1	RrEVm000864	0.4	0.47	2.89	0.15	0.18	1.61	0.08	0.09	0.66	0	0	0	0.01	0.01	0.94	0	0	0
RrEVm000864t10	RrEVm000864	0.96	1.12	6.91	0	0	0	0	0	0	0	0	0	0.07	0.08	5.12	0	0	0
RrEVm000864t11	RrEVm000864	0.77	0.89	5.52	0.24	0.27	2.47	0.79	0.9	6.52	0.25	0.29	19.96	0.01	0.01	0.73	0.16	0.17	17.26
RrEVm000864t12	RrEVm000864	0	0	0	0	0	0	0	0	0	0	0	0	0	0	0	0	0	0
RrEVm000864t13	RrEVm000864	2.91	3.4	20.98	1.43	1.64	14.96	2.25	2.57	18.65	0.06	0.07	4.48	0.18	0.2	12.99	0	0	0
RrEVm000864t14	RrEVm000864	2.05	2.39	14.74	1.92	2.2	20.08	2.84	3.24	23.53	0.55	0.65	44.4	0.41	0.46	29.37	0.51	0.57	56.81
RrEVm000864t15	RrEVm000864	0	0	0	0	0	0	0	0	0	0	0	0	0	0	0	0	0	0
RrEVm000864t16	RrEVm000864	0.22	0.26	1.61	0	0	0	0	0	0	0	0	0	0	0	0	0.18	0.2	19.49
RrEVm000864t2	RrEVm000864	0.37	0.43	2.63	1.28	1.47	13.4	0.5	0.57	4.12	0	0	0	0	0	0	0.03	0.04	3.51
RrEVm000864t3	RrEVm000864	1.34	1.56	9.63	0.12	0.14	1.27	0.31	0.36	2.6	0.18	0.22	14.71	0.09	0.1	6.45	0	0	0
RrEVm000864t4	RrEVm000864	0	0	0	0	0	0	0	0	0	0	0	0	0	0	0	0	0	0
RrEVm000864t5	RrEVm000864	0.41	0.48	2.95	0	0	0	0.16	0.18	1.32	0	0	0	0	0	0	0	0	0
RrEVm000864t6	RrEVm000864	0	0	0	0	0	0	0	0	0	0.19	0.22	15.24	0.2	0.22	14	0.03	0.03	2.93
RrEVm000864t7	RrEVm000864	2.15	2.51	15.48	1.88	2.16	19.7	2.64	3.01	21.89	0	0	0	0.35	0.39	24.84	0	0	0
RrEVm000864t8	RrEVm000864	0	0	0	0.43	0.49	4.49	0.2	0.23	1.67	0.02	0.02	1.22	0	0	0	0	0	0
RrEVm000864t9	RrEVm000864	2.32	2.7	16.68	2.1	2.41	22.01	2.3	2.62	19.05	0	0	0	0.08	0.09	5.56	0	0	0
RrEVm000865t1	RrEVm000865	0.34	0.4	25.07	0	0	0	0	0	0	0	0	0	0	0	0	0	0	0
RrEVm000865t2	RrEVm000865	0	0	0	0	0	0	0	0	0	0.12	0.14	5.51	0.39	0.44	23.83	0	0	0
RrEVm000865t3	RrEVm000865	0	0	0	0	0	0	0	0	0	0.34	0.4	16.33	0	0	0	0	0	0
RrEVm000865t4	RrEVm000865	0	0	0	0	0	0	0	0	0	0	0	0	0	0	0	0.41	0.46	24.6
RrEVm000865t5	RrEVm000865	0	0	0	0.64	0.73	36.8	0.54	0.62	43.35	0.52	0.61	24.79	0.21	0.24	12.76	0.3	0.34	18.22
RrEVm000865t6	RrEVm000865	1.02	1.19	74.93	1.1	1.26	63.2	0.71	0.81	56.65	1.12	1.31	53.37	1.05	1.17	63.41	0.95	1.06	57.18
RrEVm000866t1	RrEVm000866	0	0	0	0	0	0	0	0	0	0.71	0.83	6.07	0	0	0	0	0	0
RrEVm000866t2	RrEVm000866	0.19	0.23	1.4	0	0	0	0	0	0	0.82	0.96	6.99	0	0	0	0.33	0.36	3.07
RrEVm000866t3	RrEVm000866	1.56	1.82	11.26	0.8	0.92	6.33	0.9	1.02	8.84	0.24	0.28	2.02	0.32	0.36	2.76	0.38	0.43	3.63
RrEVm000866t4	RrEVm000866	1.26	1.47	9.09	0.98	1.12	7.75	2.1	2.39	20.69	0.63	0.74	5.38	1	1.12	8.65	1.45	1.61	13.69
RrEVm000866t5	RrEVm000866	0	0	0	0	0	0	0	0	0	0	0	0	0	0	0	0	0	0
RrEVm000866t6	RrEVm000866	10.28	11.98	74.09	10.55	12.13	83.76	6.89	7.85	67.98	8.8	10.35	75.32	10.15	11.36	87.54	8.13	9.04	76.78
RrEVm000866t7	RrEVm000866	0	0	0	0	0	0	0	0	0	0.31	0.37	2.67	0	0	0	0	0	0
RrEVm000866t8	RrEVm000866	0.29	0.34	2.12	0.1	0.12	0.81	0	0	0	0.18	0.21	1.55	0	0	0	0.22	0.24	2.05
RrEVm000866t9	RrEVm000866	0.28	0.33	2.03	0.17	0.19	1.34	0.25	0.29	2.49	0	0	0	0.12	0.14	1.05	0.08	0.09	0.77
RrEVm000867t1	RrEVm000867	0.55	0.65	11.98	0	0	0	0	0	0	0	0	0	0	0	0	0	0	0
RrEVm000867t2	RrEVm000867	0.65	0.75	13.97	2.14	2.46	54.31	1.14	1.3	30.11	1.24	1.46	65.21	1.47	1.64	60.46	0.24	0.27	13.52
RrEVm000867t3	RrEVm000867	3.43	3.99	74.05	1.8	2.07	45.69	2.66	3.03	69.89	0.66	0.78	34.79	0.96	1.07	39.54	1.54	1.71	86.48
RrEVm000868t1	RrEVm000868	1.2	1.4	15.37	0.94	1.08	11.23	0.54	0.61	8.25	1.52	1.79	26	1.8	2.01	17.9	1.78	1.98	21.08
RrEVm000868t2	RrEVm000868	0.15	0.18	1.94	0.06	0.07	0.68	0.45	0.52	7.01	0	0	0	0.52	0.58	5.17	0.8	0.89	9.49
RrEVm000868t3	RrEVm000868	0	0	0	0	0	0	0	0	0	0	0	0	0.06	0.07	0.58	0	0	0
RrEVm000868t4	RrEVm000868	0.58	0.68	7.47	0.53	0.61	6.31	0.55	0.62	8.45	0	0	0	0.87	0.98	8.71	0.44	0.49	5.17
RrEVm000868t5	RrEVm000868	5.87	6.84	75.22	6.75	7.76	80.52	4.87	5.55	75.02	4.03	4.74	68.67	6.3	7.06	62.8	5.32	5.91	62.97
RrEVm000868t6	RrEVm000868	0	0	0	0	0	0	0.08	0.09	1.27	0	0	0	0	0	0	0	0	0
RrEVm000868t7	RrEVm000868	0	0	0	0.11	0.12	1.26	0	0	0	0.31	0.37	5.33	0.49	0.54	4.84	0.11	0.12	1.28
RrEVm000869t1	RrEVm000869	0.07	0.08	1.63	0.07	0.08	1.89	0.02	0.03	0.96	0	0	0	0	0	0	0	0	0
RrEVm000869t2	RrEVm000869	0.48	0.56	11.59	0	0	0	0.23	0.26	9.69	0	0	0	0	0	0	0.05	0.06	1.92
RrEVm000869t3	RrEVm000869	1.51	1.76	36.19	2.76	3.18	79.71	1.61	1.83	67.15	2.16	2.54	83.32	2.06	2.3	61.54	0.53	0.59	19.65
RrEVm000869t4	RrEVm000869	2.11	2.46	50.59	0.64	0.73	18.4	0.53	0.61	22.2	0.43	0.51	16.68	1.29	1.44	38.46	2.12	2.36	78.43
RrEVm000870t1	RrEVm000870	1.15	1.34	29.77	0.96	1.11	32.79	0.48	0.55	19.76	0.94	1.1	34.56	1.1	1.23	30.54	0.66	0.73	20.51
RrEVm000870t2	RrEVm000870	1.69	1.97	43.68	0.85	0.98	29.01	0.87	0.99	35.47	0.24	0.29	9.04	1	1.12	27.96	1.25	1.39	39.19
RrEVm000870t3	RrEVm000870	1.03	1.2	26.55	1.12	1.29	38.21	1.09	1.24	44.77	1.53	1.8	56.4	1.49	1.67	41.5	1.29	1.43	40.3
RrEVm000871t1	RrEVm000871	0	0	0	0.45	0.52	23.44	0	0	0	0	0	0	0.66	0.74	36.52	0	0	0
RrEVm000871t2	RrEVm000871	1.02	1.19	65.2	1.47	1.69	76.56	0.81	0.93	80.49	0.22	0.25	53.22	0.92	1.03	51.26	0.92	1.03	72
RrEVm000871t3	RrEVm000871	0.54	0.63	34.8	0	0	0	0	0	0	0	0	0	0.22	0.25	12.23	0	0	0
RrEVm000871t4	RrEVm000871	0	0	0	0	0	0	0	0	0	0	0	0	0	0	0	0	0	0
RrEVm000871t5	RrEVm000871	0	0	0	0	0	0	0.2	0.22	19.51	0.19	0.22	46.78	0	0	0	0.36	0.4	28
RrEVm000872t1	RrEVm000872	0.29	0.33	9.51	0.08	0.09	2.3	0.2	0.23	5.63	0.45	0.53	13.31	1.47	1.64	29.73	0.36	0.4	11.72
RrEVm000872t2	RrEVm000872	0.08	0.1	2.8	0	0	0	0.01	0.01	0.37	0	0	0	0.04	0.04	0.77	0	0	0
RrEVm000872t3	RrEVm000872	0.27	0.31	8.84	0.34	0.39	10.44	0.51	0.58	14.46	0	0	0	0.51	0.57	10.24	0.25	0.28	8.28
RrEVm000872t4	RrEVm000872	0.09	0.1	2.87	0.1	0.11	3.01	0.12	0.14	3.49	0.1	0.12	2.96	0	0	0	0.06	0.07	1.96
RrEVm000872t5	RrEVm000872	0	0	0	0.39	0.45	11.96	0.11	0.12	3.04	0.41	0.48	11.92	0.37	0.42	7.59	0.17	0.19	5.61
RrEVm000872t6	RrEVm000872	2.29	2.67	75.98	2.38	2.73	72.29	2.57	2.92	73.01	2.45	2.88	71.8	2.55	2.85	51.68	2.2	2.44	72.42
RrEVm000873t1	RrEVm000873	0	0	0	1.78	2.05	22.93	0	0	0	0	0	0	0.27	0.3	3.33	0.46	0.51	10.05
RrEVm000873t2	RrEVm000873	3.58	4.17	47.08	3.25	3.74	41.88	3.11	3.55	51.03	3.51	4.13	61.06	4.94	5.53	61.61	2.42	2.69	52.53
RrEVm000873t3	RrEVm000873	4.02	4.68	52.92	2.73	3.14	35.19	2.99	3.41	48.97	2.24	2.63	38.94	2.81	3.15	35.06	1.72	1.92	37.42
RrEVm000874t1	RrEVm000874	0	0	0	0.16	0.19	4.04	0	0	0	0	0	0.03	0.23	0.25	2.13	0	0	0
RrEVm000874t10	RrEVm000874	2.18	2.54	55.32	2.04	2.34	50.42	2.01	2.29	59.16	2.37	2.78	53.89	7.53	8.43	71.01	6.58	7.31	61.82
RrEVm000874t11	RrEVm000874	0	0	0	0.47	0.54	11.7	0	0	0	0	0	0	0.05	0.06	0.52	1.31	1.46	12.35
RrEVm000874t2	RrEVm000874	0.52	0.61	13.28	0	0	0	0	0	0	0.76	0.9	17.34	0	0	0	0	0	0
RrEVm000874t3	RrEVm000874	0.09	0.11	2.31	0.32	0.36	7.8	0.13	0.15	3.83	0.06	0.07	1.43	0.67	0.75	6.31	1.19	1.32	11.18
RrEVm000874t4	RrEVm000874	0	0	0	0.03	0.04	0.76	0.08	0.09	2.21	0	0	0	0	0	0	0.05	0.05	0.42
RrEVm000874t5	RrEVm000874	0.5	0.59	12.78	0.46	0.53	11.44	0	0	0	0	0	0	0.14	0.16	1.35	0.23	0.26	2.21
RrEVm000874t6	RrEVm000874	0	0	0	0	0	0	0.29	0.33	8.56	0.34	0.4	7.75	0.47	0.52	4.39	0.81	0.9	7.65
RrEVm000874t7	RrEVm000874	0	0	0.05	0	0	0	0.14	0.16	4.23	0.54	0.63	12.2	0.46	0.51	4.3	0	0	0
RrEVm000874t8	RrEVm000874	0	0	0	0.12	0.14	3.07	0	0	0	0	0	0	0	0	0	0	0	0
RrEVm000874t9	RrEVm000874	0.64	0.75	16.26	0.43	0.5	10.76	0.75	0.85	22.01	0.32	0.38	7.34	1.06	1.19	10	0.46	0.52	4.36
RrEVm000875t1	RrEVm000875	0.93	1.08	10.36	0.43	0.49	5.32	0	0	0	0.64	0.75	9.55	0.42	0.47	4.89	1.38	1.53	17.33
RrEVm000875t2	RrEVm000875	0.4	0.47	4.5	0	0	0	0.57	0.65	7.66	0.21	0.24	3.11	0.12	0.14	1.43	0	0	0
RrEVm000875t3	RrEVm000875	7.65	8.91	85.14	7.56	8.69	94.68	6.82	7.78	92.34	5.81	6.84	87.34	8.04	9	93.68	6.58	7.32	82.67
RrEVm000876t1	RrEVm000876	0.44	0.52	1.36	0.32	0.36	1.29	0.39	0.45	1.38	0.29	0.34	1.42	0	0	0	0.14	0.16	0.91
RrEVm000876t10	RrEVm000876	4.35	5.07	13.27	4	4.6	16.35	4.44	5.06	15.62	5.11	6.01	25.08	6.87	7.69	34.37	2.94	3.26	19.1
RrEVm000876t11	RrEVm000876	0.88	1.02	2.68	0.27	0.32	1.12	0.26	0.3	0.91	1.44	1.69	7.07	0.6	0.67	2.99	0.5	0.55	3.24
RrEVm000876t12	RrEVm000876	5.99	6.98	18.28	4.05	4.66	16.55	3.47	3.95	12.21	5.02	5.9	24.63	5.18	5.8	25.93	4.39	4.87	28.53
RrEVm000876t13	RrEVm000876	0.71	0.83	2.16	0.34	0.39	1.38	0.21	0.24	0.74	0.16	0.19	0.78	0.19	0.22	0.97	0.25	0.28	1.66
RrEVm000876t14	RrEVm000876	1.15	1.34	3.52	0	0	0	0.67	0.76	2.34	0	0	0	0	0	0	0	0	0
RrEVm000876t15	RrEVm000876	0.81	0.94	2.46	0.35	0.4	1.43	1.48	1.68	5.19	0.24	0.28	1.18	0	0	0	0.6	0.67	3.93
RrEVm000876t16	RrEVm000876	3.39	3.95	10.33	0.28	0.33	1.16	1.63	1.86	5.75	0.29	0.34	1.42	1.35	1.51	6.77	2.1	2.33	13.63
RrEVm000876t17	RrEVm000876	1.14	1.33	3.48	0.51	0.59	2.1	0.17	0.2	0.61	0	0	0	0.32	0.36	1.62	0	0	0
RrEVm000876t18	RrEVm000876	3.78	4.41	11.54	6.32	7.26	25.8	3.46	3.94	12.16	3.45	4.05	16.91	0.78	0.87	3.89	0.43	0.48	2.79
RrEVm000876t2	RrEVm000876	2.64	3.07	8.05	2.06	2.37	8.4	2.34	2.66	8.22	0.22	0.26	1.09	0.34	0.39	1.72	0.58	0.64	3.77
RrEVm000876t3	RrEVm000876	0	0	0	0	0	0	0.11	0.13	0.4	0	0	0	0	0	0	0	0	0
RrEVm000876t4	RrEVm000876	0	0	0	0.11	0.13	0.46	0	0	0	0	0	0	0.07	0.08	0.36	0	0	0
RrEVm000876t5	RrEVm000876	1.03	1.2	3.15	0.46	0.53	1.87	0	0	0	0	0	0	0.05	0.06	0.26	0	0	0
RrEVm000876t6	RrEVm000876	0	0	0	0.17	0.2	0.7	0	0	0	0	0	0	0	0	0	0	0	0
RrEVm000876t7	RrEVm000876	6.05	7.05	18.46	3.87	4.45	15.81	7.87	8.97	27.7	0.83	0.98	4.1	1.95	2.19	9.77	1.51	1.68	9.82
RrEVm000876t8	RrEVm000876	0	0	0	0	0	0	0.42	0.48	1.47	0.89	1.05	4.37	0	0	0	0.13	0.15	0.86
RrEVm000876t9	RrEVm000876	0.41	0.48	1.26	1.37	1.57	5.58	1.5	1.71	5.28	2.44	2.87	11.96	2.27	2.54	11.36	1.81	2.01	11.77
RrEVm000877t1	RrEVm000877	5.04	5.88	55.83	4.47	5.15	54.75	3.65	4.16	41.16	0.73	0.86	8.49	5.05	5.66	55.57	3.63	4.04	42.37
RrEVm000877t2	RrEVm000877	0.81	0.94	8.97	1.1	1.27	13.46	0.6	0.68	6.76	1.3	1.53	15.13	0.98	1.1	10.77	0.53	0.59	6.2
RrEVm000877t3	RrEVm000877	1.08	1.26	11.93	1.23	1.41	15.03	2.66	3.04	30.03	3.17	3.73	36.81	1.48	1.66	16.28	2.63	2.92	30.68
RrEVm000877t4	RrEVm000877	2.1	2.45	23.27	1.34	1.54	16.41	1.76	2.01	19.88	3.41	4.01	39.57	1.54	1.72	16.89	1.65	1.83	19.26
RrEVm000877t5	RrEVm000877	0	0	0	0.03	0.03	0.35	0.04	0.04	0.44	0	0	0	0	0	0	0	0	0
RrEVm000877t6	RrEVm000877	0	0	0	0	0	0	0	0	0	0	0	0	0	0	0	0	0	0
RrEVm000877t7	RrEVm000877	0	0	0	0	0	0	0.09	0.1	0.99	0	0	0	0	0	0	0	0	0
RrEVm000877t8	RrEVm000877	0	0	0	0	0	0	0.07	0.08	0.75	0	0	0	0.04	0.05	0.49	0.13	0.14	1.49
RrEVm000878t1	RrEVm000878	0.09	0.1	31.12	0.08	0.09	21.37	0.27	0.3	100	0.05	0.06	100	0.06	0.07	21.87	0.36	0.4	82
RrEVm000878t2	RrEVm000878	0.19	0.22	68.88	0.28	0.33	78.63	0	0	0	0	0	0	0.22	0.25	78.13	0.08	0.09	18
RrEVm000879t1	RrEVm000879	0	0	0	0	0	0	0.49	0.56	84.67	0	0	0	0.19	0.22	15.29	0.12	0.13	14.73
RrEVm000879t2	RrEVm000879	0.45	0.53	100	0	0	0	0	0	0	0	0	0	0	0	0	0	0	0
RrEVm000879t3	RrEVm000879	0	0	0	0.51	0.59	100	0.09	0.1	15.33	0.78	0.92	100	1.07	1.2	84.71	0.68	0.75	85.27
RrEVm000880t1	RrEVm000880	0.25	0.29	38.39	0	0	0	0.48	0.55	55.88	0.42	0.5	45.81	0.26	0.29	50.35	0.72	0.8	72.54
RrEVm000880t2	RrEVm000880	0	0	0	0.13	0.15	10.15	0	0	0	0	0	0	0	0	0	0	0	0
RrEVm000880t3	RrEVm000880	0	0	0	0.72	0.83	56.04	0.28	0.31	32.03	0	0	0	0.23	0.25	44.32	0.18	0.2	18.25
RrEVm000880t4	RrEVm000880	0.4	0.46	61.61	0.44	0.5	33.81	0.1	0.12	12.09	0.5	0.59	54.19	0.03	0.03	5.34	0.09	0.1	9.21
RrEVm000880t5	RrEVm000880	0	0	0	0	0	0	0	0	0	0	0	0	0	0	0	0	0	0
RrEVm000881t1	RrEVm000881	0.03	0.04	0.86	0	0	0	0	0	0	0	0	0	0	0	0	0	0	0
RrEVm000881t2	RrEVm000881	0.88	1.03	23.62	0	0	0	0.1	0.11	2.66	0	0	0	0.07	0.08	3.78	0.02	0.02	0.69
RrEVm000881t3	RrEVm000881	2.53	2.95	67.7	3.81	4.39	87.17	3.62	4.12	97.34	1.1	1.29	100	1.74	1.95	89.15	2.05	2.28	75.02
RrEVm000881t4	RrEVm000881	0.29	0.34	7.82	0.56	0.65	12.83	0	0	0	0	0	0	0.14	0.15	7.08	0.66	0.74	24.29
RrEVm000882t1	RrEVm000882	0.34	0.4	50.12	0.37	0.43	74.31	0.4	0.46	49.91	0.25	0.3	25.08	0.89	1	59.66	0.89	0.98	48.54
RrEVm000882t2	RrEVm000882	0.34	0.4	49.88	0.13	0.15	25.69	0.4	0.46	50.09	0.75	0.88	74.92	0.6	0.68	40.34	0.94	1.04	51.46
RrEVm000883t1	RrEVm000883	19.25	22.43	94.88	17.76	20.42	100	17.81	20.3	100	9.77	11.49	87.53	17.11	19.16	100	14.22	15.8	80.84
RrEVm000883t2	RrEVm000883	1.04	1.21	5.12	0	0	0	0	0	0	0	0	0	0	0	0	0	0	0.01
RrEVm000883t3	RrEVm000883	0	0	0	0	0	0	0	0	0	1.39	1.64	12.47	0	0	0	3.37	3.74	19.15
RrEVm000884t1	RrEVm000884	0	0	0	0	0	0	0	0	0	0	0	0	0	0	0	0.14	0.15	0.89
RrEVm000884t2	RrEVm000884	10.04	11.69	73.21	8.98	10.32	61.16	5.93	6.76	51.7	10.77	12.67	59.52	18.36	20.56	76.92	8.3	9.22	53.28
RrEVm000884t3	RrEVm000884	1.34	1.57	9.81	1.65	1.9	11.26	1.2	1.36	10.42	1.4	1.64	7.71	1.05	1.17	4.38	1.83	2.03	11.73
RrEVm000884t4	RrEVm000884	2.33	2.71	16.98	4.05	4.66	27.58	4.34	4.95	37.88	5.93	6.98	32.77	4.46	5	18.7	5.31	5.9	34.1
RrEVm000885t1	RrEVm000885	0.66	0.77	10.35	0.3	0.35	5.22	0.67	0.76	11.09	0.65	0.76	21.22	0.48	0.53	13.98	0.82	0.91	27.04
RrEVm000885t2	RrEVm000885	0.07	0.08	1.13	0.29	0.33	4.99	0.04	0.04	0.62	0	0	0	0.05	0.05	1.32	0	0	0
RrEVm000885t3	RrEVm000885	0.64	0.74	9.96	0	0	0	0	0	0	0	0	0	0	0	0	0	0	0
RrEVm000885t4	RrEVm000885	0.21	0.25	3.34	0.97	1.12	16.81	1.32	1.5	21.96	0	0	0	0	0	0	0.58	0.64	19.08
RrEVm000885t5	RrEVm000885	1.49	1.74	23.33	0.78	0.9	13.55	0.86	0.98	14.23	0	0	0	0	0	0	0.15	0.16	4.84
RrEVm000885t6	RrEVm000885	3.1	3.61	48.54	3.08	3.55	53.38	2.97	3.38	49.33	1.91	2.24	62.46	2.48	2.78	72.78	1.46	1.63	48.55
RrEVm000885t7	RrEVm000885	0.21	0.25	3.35	0.32	0.37	5.53	0.14	0.16	2.37	0.45	0.53	14.78	0.38	0.42	11.08	0	0	0.01
RrEVm000885t8	RrEVm000885	0	0	0	0.03	0.03	0.51	0.02	0.03	0.4	0.05	0.06	1.54	0.03	0.03	0.84	0.01	0.02	0.49
RrEVm000886t1	RrEVm000886	0.95	1.11	8.63	1.18	1.36	10.56	1.62	1.85	15.78	0.66	0.77	18.83	0.16	0.18	5.29	0.16	0.18	5.72
RrEVm000886t2	RrEVm000886	2.37	2.77	21.46	2.83	3.26	25.39	2.21	2.51	21.44	2.84	3.34	81.17	2.92	3.27	94.71	2.67	2.97	94.28
RrEVm000886t3	RrEVm000886	7.74	9.01	69.91	7.15	8.22	64.05	6.46	7.36	62.78	0	0	0	0	0	0	0	0	0
RrEVm000887t1	RrEVm000887	0	0	0	0	0	0	0	0	0	0	0	0	0	0	0	0	0	0
RrEVm000887t10	RrEVm000887	0	0	0	0	0	0	0	0	0	0	0	0	0	0	0	0	0	0
RrEVm000887t11	RrEVm000887	0	0	0	0	0	0	0	0	0	0.39	0.46	3.57	0.51	0.57	4.71	0.32	0.35	2.18
RrEVm000887t12	RrEVm000887	0	0	0	0	0	0	0	0	0	0	0	0	0.17	0.18	1.52	0	0	0
RrEVm000887t13	RrEVm000887	0	0	0	0	0	0	0	0	0	0	0	0	0	0	0	0.06	0.07	0.41
RrEVm000887t14	RrEVm000887	0.13	0.15	2.21	0	0	0	0	0	0	0.58	0.68	5.31	0.15	0.16	1.35	0.18	0.19	1.19
RrEVm000887t15	RrEVm000887	0.17	0.19	2.81	0.24	0.28	5.75	0	0	0	3.6	4.24	33.25	2.97	3.33	27.31	5.79	6.43	39.42
RrEVm000887t16	RrEVm000887	0.14	0.16	2.3	0	0	0	0.13	0.14	3.14	1.86	2.19	17.16	0.99	1.1	9.08	1.95	2.17	13.3
RrEVm000887t17	RrEVm000887	0	0	0	0	0	0	0	0	0	0	0	0	0.13	0.15	1.2	0.45	0.49	3.03
RrEVm000887t18	RrEVm000887	0	0	0	0	0	0	0	0	0	0	0	0	0	0	0	0	0	0
RrEVm000887t2	RrEVm000887	0	0	0	0.38	0.44	8.98	0.25	0.28	6.11	0.25	0.29	2.26	0.33	0.37	3.04	0.41	0.46	2.81
RrEVm000887t3	RrEVm000887	4.4	5.13	74.45	3.24	3.73	76.37	2.84	3.24	70.67	4.01	4.71	36.98	5.19	5.81	47.7	5.09	5.66	34.66
RrEVm000887t4	RrEVm000887	0.11	0.13	1.86	0	0	0	0	0	0	0.05	0.06	0.45	0	0	0	0.08	0.09	0.55
RrEVm000887t5	RrEVm000887	0	0	0	0.02	0.02	0.36	0	0	0	0	0	0	0	0	0	0	0	0
RrEVm000887t6	RrEVm000887	0	0	0	0.03	0.03	0.7	0.69	0.78	17.11	0	0	0	0	0	0	0.1	0.11	0.7
RrEVm000887t7	RrEVm000887	0	0	0	0	0	0	0	0	0	0	0	0	0.09	0.1	0.82	0	0	0
RrEVm000887t8	RrEVm000887	0.97	1.13	16.38	0.33	0.38	7.83	0.12	0.14	2.97	0.11	0.13	1.01	0.36	0.4	3.27	0.26	0.29	1.75
RrEVm000887t9	RrEVm000887	0	0	0	0	0	0	0	0	0	0	0	0	0	0	0	0	0	0
RrEVm000888t1	RrEVm000888	14.49	16.88	16.31	14.9	17.13	19.78	18.05	20.57	24.43	4.76	5.6	18.48	5.19	5.81	17.71	7.04	7.82	27.56
RrEVm000888t10	RrEVm000888	0	0	0	0	0	0	0	0	0	0	0	0	0	0	0	0	0	0
RrEVm000888t11	RrEVm000888	8.81	10.27	9.92	10.06	11.57	13.36	9.87	11.25	13.37	2.4	2.83	9.33	2.35	2.64	8.03	2.26	2.52	8.86
RrEVm000888t12	RrEVm000888	0	0	0	0	0	0	0	0	0	0	0	0	0	0	0	0	0	0
RrEVm000888t13	RrEVm000888	0	0	0	0.03	0.04	0.05	0	0	0	0	0	0	0	0	0	0	0	0
RrEVm000888t14	RrEVm000888	0.15	0.17	0.17	0	0	0	1.07	1.22	1.45	0.32	0.38	1.24	0.35	0.39	1.19	0	0	0
RrEVm000888t15	RrEVm000888	20.16	23.5	22.7	14.8	17.02	19.65	13.52	15.41	18.3	0.57	0.67	2.21	2.87	3.22	9.8	2.51	2.79	9.84
RrEVm000888t16	RrEVm000888	0	0	0	0.02	0.03	0.03	0	0	0	0	0	0	0	0	0	0	0	0
RrEVm000888t17	RrEVm000888	0	0	0	0	0	0	0	0	0	0	0	0	0	0	0	0	0	0
RrEVm000888t18	RrEVm000888	0.58	0.67	0.65	0	0	0	0	0	0	0	0	0	0	0	0	0	0	0
RrEVm000888t19	RrEVm000888	39.56	46.1	44.54	31.67	36.41	42.05	30.08	34.28	40.71	15.77	18.55	61.23	15.58	17.44	53.14	12.98	14.43	50.84
RrEVm000888t2	RrEVm000888	0.31	0.36	0.35	0	0	0	0	0	0	0	0	0	0.18	0.2	0.62	0	0	0
RrEVm000888t3	RrEVm000888	0	0	0	1.7	1.96	2.26	0.5	0.57	0.68	1.04	1.22	4.04	1.4	1.57	4.79	0	0	0
RrEVm000888t4	RrEVm000888	1.01	1.18	1.14	0.87	1	1.15	0.31	0.35	0.42	0.44	0.52	1.73	0	0	0	0	0	0
RrEVm000888t5	RrEVm000888	0.65	0.76	0.73	0.92	1.06	1.22	0.03	0.03	0.04	0.3	0.36	1.18	0	0	0	0.03	0.04	0.13
RrEVm000888t6	RrEVm000888	1.18	1.37	1.32	0	0	0	0.37	0.42	0.5	0	0	0	0.48	0.53	1.63	0.18	0.2	0.69
RrEVm000888t8	RrEVm000888	0.71	0.83	0.8	0.21	0.24	0.28	0	0	0	0.15	0.17	0.57	0.67	0.75	2.29	0.26	0.29	1.03
RrEVm000888t9	RrEVm000888	1.23	1.43	1.38	0.13	0.15	0.17	0.08	0.09	0.11	0	0	0	0.24	0.26	0.81	0.27	0.3	1.05
RrEVm000889t1	RrEVm000889	3.55	4.14	94.15	3.37	3.88	100	2.7	3.07	86.23	4.65	5.47	93.14	6.83	7.64	79.82	3.81	4.24	77.22
RrEVm000889t2	RrEVm000889	0.22	0.26	5.85	0	0	0	0.43	0.49	13.77	0.34	0.4	6.86	1.73	1.93	20.18	1.13	1.25	22.78
RrEVm000890t1	RrEVm000890	0	0	0	0	0	0	0.04	0.04	3.87	0.08	0.09	17.2	0.03	0.04	5.4	0	0	0
RrEVm000890t2	RrEVm000890	0	0	0	0.2	0.23	11.45	0.21	0.23	20.96	0	0	0	0.11	0.13	19.24	0.06	0.07	8.86
RrEVm000890t3	RrEVm000890	0.09	0.11	6.16	0.42	0.49	23.72	0	0	0	0	0	0	0.11	0.12	18	0.02	0.02	2.45
RrEVm000890t4	RrEVm000890	0.9	1.05	59.21	0.74	0.86	41.75	0.33	0.38	33.76	0	0	0	0.19	0.21	31.48	0.53	0.59	76.8
RrEVm000890t5	RrEVm000890	0.53	0.62	34.63	0.41	0.47	23.08	0.41	0.46	41.41	0.38	0.45	82.8	0.15	0.17	25.88	0.08	0.09	11.88
RrEVm000891t1	RrEVm000891	0.52	0.61	6.02	0.21	0.25	2.37	0.19	0.21	1.89	0	0	0	0.1	0.12	1.28	0.73	0.81	12.81
RrEVm000891t2	RrEVm000891	0	0	0	0.06	0.07	0.69	0.04	0.05	0.42	0	0	0	0.13	0.15	1.63	0	0	0
RrEVm000891t3	RrEVm000891	0.3	0.36	3.5	0	0	0	0	0	0	0.08	0.09	1.02	0	0	0	0	0	0
RrEVm000891t4	RrEVm000891	0.53	0.61	6.03	0.21	0.24	2.31	0.44	0.5	4.41	0.42	0.49	5.41	0.69	0.78	8.54	0.21	0.23	3.66
RrEVm000891t5	RrEVm000891	1.71	1.99	19.64	5.42	6.23	59.69	4.61	5.25	46.57	3.07	3.61	39.45	2.11	2.36	26.01	2.14	2.38	37.43
RrEVm000891t6	RrEVm000891	0	0	0	0	0	0	0.09	0.1	0.87	0	0	0	0	0	0	0	0	0
RrEVm000891t7	RrEVm000891	5.64	6.57	64.81	2.66	3.06	29.26	3.68	4.2	37.23	4.21	4.95	54.13	4.13	4.62	50.83	1.98	2.2	34.55
RrEVm000891t8	RrEVm000891	0	0	0	0.52	0.59	5.68	0.85	0.97	8.6	0	0	0	0.95	1.06	11.71	0.66	0.73	11.54
RrEVm000892t1	RrEVm000892	0	0	0	0	0	0	0.01	0.02	16.54	0	0	0	0	0	0	0.18	0.2	42.87
RrEVm000892t2	RrEVm000892	0	0	0	0.21	0.24	54.13	0.06	0.06	62.56	0	0	0	0	0	0	0	0	0
RrEVm000892t3	RrEVm000892	0	0	0	0	0	0	0	0	0	0.13	0.15	31.01	0.38	0.42	100	0.24	0.27	57.13
RrEVm000892t4	RrEVm000892	0.25	0.29	100	0.18	0.21	45.87	0.02	0.02	20.9	0.29	0.34	68.99	0	0	0	0	0	0
RrEVm000893t1	RrEVm000893	0	0	0	0.28	0.33	24.71	0	0	0	1.28	1.5	42.63	1.42	1.59	36.25	1.58	1.75	48.5
RrEVm000893t2	RrEVm000893	0	0	0	0	0	0	0.1	0.12	12.71	0	0	0	0	0	0	0.08	0.09	2.4
RrEVm000893t3	RrEVm000893	0	0	0	0	0	0	0	0	0	0.2	0.23	6.57	0.31	0.35	8.01	0.14	0.15	4.25
RrEVm000893t4	RrEVm000893	0.36	0.42	61.34	0.54	0.62	46.93	0	0	0	0.65	0.76	21.71	0.72	0.8	18.24	0.31	0.34	9.39
RrEVm000893t5	RrEVm000893	0.22	0.26	38.66	0.32	0.37	28.36	0.55	0.63	67.99	0.7	0.82	23.37	1.47	1.65	37.49	1.15	1.28	35.46
RrEVm000893t6	RrEVm000893	0	0	0	0	0	0	0.16	0.18	19.3	0.17	0.2	5.73	0	0	0	0	0	0
RrEVm000894t1	RrEVm000894	0.24	0.28	19.43	0.5	0.57	29.98	0	0	0	0.05	0.06	2.06	0	0	0	0.71	0.79	19.33
RrEVm000894t2	RrEVm000894	0	0	0	0	0	0	0	0	0	0	0	0	0	0	0	0	0	0
RrEVm000894t3	RrEVm000894	0	0	0	0	0	0	0	0	0	0	0	0	1.11	1.24	23.61	0	0	0
RrEVm000894t4	RrEVm000894	0	0	0	0	0	0	0	0	0	0	0	0	0.09	0.1	1.91	0	0	0
RrEVm000894t5	RrEVm000894	0.45	0.52	35.82	0.68	0.78	41.18	0.62	0.7	50.31	0.62	0.73	25.06	1.55	1.73	33	1.41	1.56	38.27
RrEVm000894t6	RrEVm000894	0	0	0	0	0	0	0	0	0	0	0	0	0	0	0	0	0	0
RrEVm000894t7	RrEVm000894	0.56	0.65	44.75	0.41	0.47	24.65	0.54	0.61	43.74	1.34	1.58	54.54	1.69	1.89	35.9	1.12	1.25	30.56
RrEVm000894t8	RrEVm000894	0	0	0	0.07	0.08	4.19	0	0	0	0	0	0	0.26	0.29	5.58	0.43	0.48	11.84
RrEVm000894t9	RrEVm000894	0	0	0	0	0	0	0.07	0.08	5.95	0.45	0.53	18.33	0	0	0	0	0	0
RrEVm000895t1	RrEVm000895	1.63	1.9	42.98	1.26	1.45	24.66	1.32	1.51	37.04	0.44	0.51	30.26	0.46	0.51	16.87	0.69	0.76	38.34
RrEVm000895t2	RrEVm000895	1.13	1.31	29.66	3.85	4.43	75.34	2.17	2.48	60.78	0.56	0.66	38.78	2.17	2.43	80.03	1.11	1.23	61.66
RrEVm000895t3	RrEVm000895	1.04	1.21	27.36	0	0	0	0.08	0.09	2.19	0	0	0	0.08	0.09	3.09	0	0	0
RrEVm000895t4	RrEVm000895	0	0	0	0	0	0	0	0	0	0.45	0.52	30.95	0	0	0	0	0	0
RrEVm000896t1	RrEVm000896	0	0	0	0.03	0.04	1.65	0	0	0	0.24	0.28	6.52	0.1	0.11	1.39	0.19	0.21	3
RrEVm000896t2	RrEVm000896	0	0	0	0	0	0	0	0	0	0	0	0	0	0	0	0	0	0
RrEVm000896t3	RrEVm000896	0.67	0.79	84.6	1.24	1.42	60.15	0.55	0.63	52.16	0.38	0.45	10.31	0.69	0.77	10.01	0.65	0.72	10.37
RrEVm000896t4	RrEVm000896	0.09	0.11	11.82	0.09	0.11	4.61	0.32	0.36	30.04	1.01	1.19	27.4	2.33	2.61	33.89	1.54	1.72	24.76
RrEVm000896t5	RrEVm000896	0.03	0.03	3.58	0.05	0.05	2.33	0	0	0	0	0	0	0	0	0	0	0	0
RrEVm000896t6	RrEVm000896	0	0	0	0	0	0	0	0	0	0	0	0	0	0	0	0	0	0
RrEVm000896t7	RrEVm000896	0	0	0	0.06	0.07	3.13	0.16	0.18	14.82	1.46	1.71	39.46	0.67	0.76	9.83	1.11	1.23	17.73
RrEVm000896t8	RrEVm000896	0	0	0	0.58	0.66	28.13	0	0	0	0.53	0.63	14.46	2.87	3.21	41.81	1.81	2.01	29.04
RrEVm000896t9	RrEVm000896	0	0	0	0	0	0	0.03	0.04	2.99	0.07	0.08	1.86	0.21	0.24	3.07	0.94	1.05	15.1
RrEVm000897t1	RrEVm000897	9.61	11.2	72.46	8.08	9.29	76.43	10.92	12.45	80.63	2.7	3.17	70.8	2.47	2.76	76.98	1.39	1.54	49.25
RrEVm000897t2	RrEVm000897	3.34	3.89	25.15	2.25	2.59	21.3	2.14	2.44	15.79	1.11	1.31	29.2	0.71	0.8	22.27	1.43	1.59	50.75
RrEVm000897t3	RrEVm000897	0.2	0.23	1.49	0.24	0.28	2.27	0.32	0.36	2.36	0	0	0	0.02	0.03	0.75	0	0	0
RrEVm000897t4	RrEVm000897	0.12	0.14	0.9	0	0	0	0.17	0.19	1.22	0	0	0	0	0	0	0	0	0
RrEVm000898t1	RrEVm000898	0	0	0	0.22	0.25	5.36	0.11	0.13	3.35	0	0	0	0	0	0	0	0	0
RrEVm000898t10	RrEVm000898	0	0	0	0	0	0	0	0	0	0	0	0	0	0	0	0	0	0
RrEVm000898t11	RrEVm000898	0	0	0	0	0	0	0.14	0.15	4.05	0	0	0	0	0	0	0	0	0
RrEVm000898t12	RrEVm000898	0	0	0	0.06	0.07	1.48	0	0	0	0.09	0.11	2.69	0.29	0.32	4.19	0.36	0.4	6.78
RrEVm000898t2	RrEVm000898	0	0	0	0	0	0	0	0	0	0	0	0	0	0	0	0	0	0
RrEVm000898t3	RrEVm000898	0	0	0	0.1	0.11	2.33	0.07	0.08	2.05	0	0	0	0.18	0.2	2.65	0.07	0.07	1.23
RrEVm000898t4	RrEVm000898	0	0	0	0	0	0	0	0	0	0	0	0	0.29	0.32	4.18	0.24	0.26	4.47
RrEVm000898t5	RrEVm000898	0	0	0	0	0	0	0.02	0.03	0.7	0	0	0	0	0	0	0	0	0
RrEVm000898t6	RrEVm000898	3.03	3.53	85.86	3.25	3.74	78.83	2.45	2.79	73.41	2.62	3.08	76.26	4.56	5.11	66.6	4.07	4.53	76.53
RrEVm000898t7	RrEVm000898	0.1	0.12	2.97	0.15	0.17	3.69	0.3	0.34	8.88	0.03	0.03	0.84	0.58	0.65	8.47	0.15	0.17	2.84
RrEVm000898t8	RrEVm000898	0	0	0	0.18	0.2	4.3	0.12	0.14	3.64	0.69	0.82	20.21	0.38	0.43	5.57	0.43	0.48	8.15
RrEVm000898t9	RrEVm000898	0.39	0.46	11.17	0.17	0.19	4.02	0.13	0.15	3.91	0	0	0	0.57	0.64	8.33	0	0	0
RrEVm000899t1	RrEVm000899	0	0	0	0	0	0	0.35	0.4	8.5	0.05	0.06	1.01	0	0	0	0	0	0
RrEVm000899t10	RrEVm000899	0.87	1.02	11.83	1.06	1.22	21.91	0	0	0	0.71	0.83	13.28	1.46	1.64	15.6	1.95	2.17	17.12
RrEVm000899t11	RrEVm000899	0	0	0	0	0	0	0	0	0	0	0	0	0	0	0	0.24	0.27	2.11
RrEVm000899t12	RrEVm000899	0	0	0	0	0	0	0.38	0.43	9.08	0	0	0	0.43	0.48	4.53	0.33	0.36	2.87
RrEVm000899t13	RrEVm000899	1.87	2.17	25.33	1.9	2.18	39.3	1.69	1.92	40.49	1.72	2.02	32.33	3.8	4.25	40.44	4.78	5.31	41.95
RrEVm000899t14	RrEVm000899	0	0	0	0	0	0	0	0	0	1.19	1.4	22.45	1.14	1.27	12.12	2.03	2.25	17.82
RrEVm000899t15	RrEVm000899	0	0	0	0	0	0	0	0	0	0.46	0.55	8.72	0.27	0.3	2.89	0.36	0.4	3.19
RrEVm000899t16	RrEVm000899	0.5	0.58	6.79	0.31	0.35	6.37	0.12	0.14	2.95	0	0	0	0	0	0	0	0	0
RrEVm000899t17	RrEVm000899	0	0	0	0	0	0	0	0	0	0	0	0	0.2	0.23	2.18	0	0	0
RrEVm000899t18	RrEVm000899	0	0	0	0.01	0.01	0.23	0	0	0	0.05	0.06	0.9	0	0	0	0	0	0
RrEVm000899t19	RrEVm000899	0.72	0.84	9.8	0.17	0.2	3.53	0.24	0.27	5.71	0.04	0.05	0.83	0	0	0	0.1	0.11	0.88
RrEVm000899t2	RrEVm000899	0.7	0.81	9.48	0.15	0.17	3.1	0	0	0	0	0	0	1.15	1.28	12.22	0.3	0.33	2.62
RrEVm000899t20	RrEVm000899	0	0	0	0	0	0	0	0	0	0.14	0.16	2.62	0	0	0	0	0	0
RrEVm000899t21	RrEVm000899	0	0	0	0	0	0	0	0	0	0	0	0	0.59	0.66	6.24	0	0	0
RrEVm000899t22	RrEVm000899	1.57	1.83	21.26	0.66	0.76	13.65	0.71	0.81	17.13	0.28	0.32	5.19	0.11	0.12	1.15	0.42	0.46	3.67
RrEVm000899t23	RrEVm000899	0	0	0	0	0	0	0	0	0	0.16	0.19	2.97	0	0	0	0	0	0
RrEVm000899t3	RrEVm000899	0	0	0	0.16	0.19	3.35	0.02	0.03	0.56	0.05	0.06	0.99	0	0	0	0	0	0
RrEVm000899t4	RrEVm000899	0	0	0	0.04	0.04	0.8	0	0	0	0	0	0	0	0	0	0	0	0
RrEVm000899t5	RrEVm000899	0.14	0.16	1.84	0	0	0	0	0	0	0	0	0	0	0	0	0	0	0
RrEVm000899t6	RrEVm000899	0.46	0.54	6.25	0	0	0	0.23	0.26	5.54	0	0	0	0.25	0.28	2.63	0.15	0.17	1.32
RrEVm000899t7	RrEVm000899	0	0	0	0	0	0	0	0	0	0.11	0.13	2.15	0	0	0	0.45	0.5	3.95
RrEVm000899t8	RrEVm000899	0.55	0.64	7.41	0.37	0.43	7.76	0.42	0.48	10.05	0.35	0.41	6.57	0	0	0	0.28	0.32	2.49
RrEVm000899t9	RrEVm000899	0	0	0	0	0	0	0	0	0	0	0	0	0	0	0	0	0	0
RrEVm000900t1	RrEVm000900	1.41	1.65	51.05	0.65	0.74	29.29	1.07	1.22	45.46	1.22	1.44	42.61	0.97	1.09	34.58	1.99	2.22	52.99
RrEVm000900t2	RrEVm000900	0.12	0.14	4.27	0	0	0	0	0	0	0	0	0	0	0	0	0	0	0
RrEVm000900t3	RrEVm000900	0	0	0	0	0	0	0.08	0.09	3.3	0	0	0	0	0	0	0	0	0
RrEVm000900t4	RrEVm000900	1.24	1.44	44.67	1.56	1.79	70.71	1.2	1.37	51.24	1.65	1.94	57.39	1.83	2.05	65.42	1.77	1.97	47.01
RrEVm000901t1	RrEVm000901	0	0	0	0	0	0	0.07	0.07	0.21	0.03	0.03	0.13	0.04	0.05	0.17	0.02	0.02	0.09
RrEVm000901t2	RrEVm000901	0	0	0	0.03	0.03	0.07	0	0	0	0	0	0	0	0	0	0	0	0
RrEVm000901t3	RrEVm000901	17.07	19.89	47.98	12.94	14.88	33	11.41	13.01	37.26	9.76	11.48	47.86	9.51	10.65	38.58	8.98	9.98	46.24
RrEVm000901t4	RrEVm000901	7.85	9.14	22.06	13.4	15.41	34.19	9.87	11.25	32.21	2.66	3.12	13.02	6.57	7.36	26.67	4.42	4.92	22.78
RrEVm000901t5	RrEVm000901	0.85	0.99	2.39	2.29	2.63	5.84	0.23	0.26	0.73	0.86	1.01	4.2	0.55	0.61	2.22	0	0	0
RrEVm000901t6	RrEVm000901	0.05	0.05	0.13	0	0	0	0	0	0	0.67	0.79	3.28	0.05	0.06	0.2	0	0	0
RrEVm000901t7	RrEVm000901	4.87	5.68	13.69	4.09	4.7	10.44	4.72	5.38	15.4	3	3.53	14.73	2.8	3.13	11.35	3.2	3.56	16.48
RrEVm000901t8	RrEVm000901	0.83	0.97	2.34	0.61	0.7	1.55	1.51	1.72	4.93	0	0	0	1.51	1.69	6.13	0.96	1.06	4.92
RrEVm000901t9	RrEVm000901	4.05	4.72	11.4	5.84	6.72	14.91	2.83	3.23	9.24	3.42	4.02	16.78	3.62	4.05	14.68	1.84	2.05	9.48
RrEVm000902t1	RrEVm000902	0.06	0.06	0.31	0.03	0.03	0.22	0.03	0.03	0.19	0.22	0.25	1.22	0.15	0.17	0.66	0.08	0.09	0.4
RrEVm000902t10	RrEVm000902	0	0	0	0.02	0.03	0.2	0	0	0	1.33	1.57	7.51	0.44	0.49	1.96	0.17	0.19	0.9
RrEVm000902t11	RrEVm000902	0	0	0	0.02	0.03	0.2	0	0	0	0	0	0	0	0	0	0	0	0
RrEVm000902t12	RrEVm000902	0.18	0.21	0.99	1.3	1.49	10.38	0.23	0.26	1.64	0.7	0.83	3.96	1.86	2.08	8.3	0.51	0.56	2.64
RrEVm000902t13	RrEVm000902	0.14	0.17	0.81	0.23	0.26	1.81	0.11	0.12	0.76	0.45	0.53	2.52	0.36	0.4	1.6	0.17	0.19	0.89
RrEVm000902t14	RrEVm000902	0.07	0.08	0.38	0	0	0	0.08	0.09	0.56	0.21	0.24	1.17	0.04	0.05	0.19	0	0	0
RrEVm000902t15	RrEVm000902	0	0	0	0	0	0	0	0	0	0.09	0.11	0.52	0.05	0.06	0.22	0.27	0.31	1.43
RrEVm000902t16	RrEVm000902	0	0	0	0	0	0	0	0	0	0	0	0	0.58	0.65	2.59	0	0	0
RrEVm000902t17	RrEVm000902	0	0	0	0.08	0.1	0.68	0	0	0	0	0	0	0.1	0.11	0.44	0.06	0.07	0.33
RrEVm000902t18	RrEVm000902	0.26	0.31	1.48	0.35	0.41	2.84	0	0	0	0	0	0	0	0	0	0	0	0
RrEVm000902t19	RrEVm000902	0.18	0.21	1.01	0.09	0.1	0.7	0	0	0	0.05	0.05	0.26	0.04	0.05	0.2	0.21	0.23	1.08
RrEVm000902t2	RrEVm000902	0	0	0	0.36	0.41	2.89	0	0	0	0.44	0.52	2.48	0.46	0.52	2.06	0.22	0.24	1.14
RrEVm000902t20	RrEVm000902	2.49	2.9	14.02	1.33	1.53	10.63	1.57	1.79	11.2	1.34	1.57	7.55	0.8	0.9	3.59	2.4	2.67	12.54
RrEVm000902t21	RrEVm000902	0	0	0	0	0	0	0.55	0.63	3.92	1.58	1.86	8.9	1.51	1.69	6.75	0.96	1.07	5.02
RrEVm000902t22	RrEVm000902	1.16	1.35	6.52	1.09	1.25	8.74	1.05	1.2	7.53	0.27	0.32	1.52	0.19	0.22	0.86	0.69	0.76	3.59
RrEVm000902t23	RrEVm000902	0	0	0	0.06	0.07	0.5	0.49	0.56	3.52	0	0	0	0.29	0.33	1.31	0.7	0.78	3.65
RrEVm000902t24	RrEVm000902	0	0	0	0.06	0.07	0.5	0	0	0	0	0	0	0	0	0	0	0	0
RrEVm000902t25	RrEVm000902	0	0	0	0	0	0	0	0	0	0	0	0	0.48	0.53	2.14	0	0	0
RrEVm000902t26	RrEVm000902	0	0	0	0	0	0	0	0	0	0	0	0	0.81	0.9	3.61	0.36	0.41	1.9
RrEVm000902t27	RrEVm000902	5.85	6.82	32.9	5.05	5.8	40.43	5.68	6.48	40.55	4.97	5.84	28.02	5.64	6.32	25.22	6.04	6.71	31.52
RrEVm000902t28	RrEVm000902	1.45	1.69	8.17	0.12	0.14	0.99	0.79	0.9	5.64	0.44	0.52	2.5	1.03	1.15	4.58	1.37	1.53	7.17
RrEVm000902t29	RrEVm000902	2.01	2.35	11.32	0.55	0.63	4.39	1.64	1.87	11.72	0.86	1.01	4.86	1.81	2.03	8.09	0.97	1.08	5.09
RrEVm000902t3	RrEVm000902	0.22	0.26	1.26	0.07	0.09	0.6	0.19	0.21	1.33	0.2	0.23	1.11	0.28	0.32	1.27	0.36	0.4	1.89
RrEVm000902t30	RrEVm000902	0	0	0	0.12	0.14	1	0	0	0	0.87	1.02	4.88	0.56	0.63	2.51	0.12	0.13	0.61
RrEVm000902t31	RrEVm000902	1.51	1.76	8.48	0	0	0	0.39	0.45	2.81	0	0	0	0.59	0.66	2.62	0.39	0.43	2.03
RrEVm000902t32	RrEVm000902	0.8	0.93	4.48	0	0	0	0.25	0.29	1.79	0	0	0	0	0	0	0.17	0.19	0.88
RrEVm000902t33	RrEVm000902	1.24	1.45	6.98	1.26	1.45	10.08	0.91	1.03	6.47	2.49	2.93	14.03	3.21	3.59	14.33	2.51	2.79	13.1
RrEVm000902t4	RrEVm000902	0	0	0	0	0	0	0	0	0	0	0	0	0.28	0.31	1.24	0.09	0.1	0.47
RrEVm000902t5	RrEVm000902	0.15	0.18	0.87	0.14	0.16	1.12	0.05	0.06	0.37	0.26	0.3	1.46	0.16	0.18	0.7	0.17	0.19	0.9
RrEVm000902t6	RrEVm000902	0	0	0	0	0	0	0	0	0	0.65	0.77	3.67	0.03	0.04	0.14	0.16	0.18	0.84
RrEVm000902t7	RrEVm000902	0	0	0	0	0	0	0	0	0	0	0	0	0	0	0	0	0	0
RrEVm000902t8	RrEVm000902	0	0	0	0	0	0	0	0	0	0.33	0.39	1.86	0.2	0.22	0.87	0	0	0
RrEVm000902t9	RrEVm000902	0	0	0	0.14	0.16	1.11	0	0	0	0	0	0	0.44	0.49	1.95	0	0	0
RrEVm000903t1	RrEVm000903	0.09	0.11	1.13	0.05	0.06	0.89	0.34	0.39	5.86	0.94	1.1	10.05	0.26	0.29	1.92	0.18	0.19	1.7
RrEVm000903t10	RrEVm000903	0	0	0	0	0	0	0	0	0	0.2	0.23	2.11	0.02	0.02	0.13	0	0	0
RrEVm000903t11	RrEVm000903	0	0	0	0.09	0.1	1.54	0.02	0.02	0.26	0	0	0	0.02	0.02	0.15	0.05	0.06	0.5
RrEVm000903t2	RrEVm000903	1.27	1.48	15.65	0	0	0.01	0.22	0.25	3.69	0	0	0	2.44	2.73	18.39	0	0	0
RrEVm000903t3	RrEVm000903	0.2	0.23	2.45	0	0	0	0	0	0	0	0	0	0.41	0.46	3.08	0.34	0.37	3.26
RrEVm000903t4	RrEVm000903	0	0	0	0	0	0	0	0	0	0.11	0.13	1.19	0	0	0	0	0	0
RrEVm000903t5	RrEVm000903	5.91	6.89	73.03	4.54	5.22	77.59	4	4.56	68.57	7.29	8.58	78.06	9.49	10.63	71.5	8.16	9.06	79.24
RrEVm000903t6	RrEVm000903	0	0	0	0	0	0	0	0	0	0	0	0	0	0	0	0.4	0.45	3.93
RrEVm000903t7	RrEVm000903	0	0	0	0.6	0.69	10.21	0.61	0.69	10.42	0	0	0	0.09	0.1	0.66	0.58	0.65	5.64
RrEVm000903t8	RrEVm000903	0.57	0.66	7.04	0.5	0.58	8.59	0.58	0.67	10	0.79	0.93	8.42	0.55	0.62	4.17	0.45	0.5	4.4
RrEVm000903t9	RrEVm000903	0.06	0.07	0.7	0.07	0.08	1.18	0.07	0.08	1.2	0.02	0.02	0.17	0	0	0	0.14	0.15	1.33
RrEVm000904t1	RrEVm000904	1.5	1.75	16.8	0	0	0	1.78	2.03	24.72	0	0	0	0.56	0.63	35.39	0.15	0.16	7.48
RrEVm000904t2	RrEVm000904	0.13	0.15	1.48	0	0	0	0	0	0	0.04	0.04	2.62	0	0	0	0	0	0
RrEVm000904t3	RrEVm000904	0	0	0	0	0	0	0	0	0	0.54	0.64	37.7	0	0	0	0	0	0
RrEVm000904t4	RrEVm000904	0.7	0.82	7.87	0.91	1.05	11.32	0.56	0.64	7.8	0.16	0.19	11.46	0.23	0.26	14.55	0.25	0.28	12.71
RrEVm000904t5	RrEVm000904	1.59	1.86	17.79	2.56	2.94	31.71	1.87	2.13	25.94	0.39	0.46	27.32	0.31	0.35	19.77	0.72	0.8	36.78
RrEVm000904t6	RrEVm000904	4.77	5.56	53.33	4.25	4.89	52.69	2.11	2.41	29.4	0.3	0.35	20.91	0.41	0.46	25.83	0.64	0.71	32.79
RrEVm000904t7	RrEVm000904	0.24	0.29	2.74	0.35	0.4	4.28	0.87	1	12.16	0	0	0	0.07	0.08	4.47	0.2	0.22	10.25
RrEVm000905t1	RrEVm000905	25.75	30.01	42.86	31.62	36.36	46.27	26.73	30.47	34.84	66.59	78.32	44.02	75.62	84.68	48.04	62.7	69.67	32.2
RrEVm000905t10	RrEVm000905	0	0	0	0	0	0	0.02	0.03	0.03	0	0	0	0	0	0	0.28	0.31	0.14
RrEVm000905t11	RrEVm000905	0	0	0	0.29	0.34	0.43	0.26	0.3	0.34	0.14	0.16	0.09	0	0	0	0.06	0.07	0.03
RrEVm000905t12	RrEVm000905	0.03	0.03	0.05	0	0	0	0.34	0.39	0.45	0.24	0.29	0.16	0.58	0.65	0.37	1.46	1.62	0.75
RrEVm000905t13	RrEVm000905	0	0	0	0.23	0.27	0.34	0.11	0.13	0.15	0.07	0.08	0.05	0.52	0.58	0.33	3.57	3.97	1.83
RrEVm000905t14	RrEVm000905	0.72	0.83	1.19	0.48	0.55	0.7	1.93	2.2	2.52	6.1	7.18	4.03	0.29	0.32	0.18	2.3	2.56	1.18
RrEVm000905t2	RrEVm000905	0.02	0.03	0.04	0.08	0.09	0.11	0.05	0.06	0.07	0.22	0.25	0.14	0.11	0.12	0.07	0.16	0.18	0.08
RrEVm000905t3	RrEVm000905	9.96	11.61	16.58	7.71	8.87	11.29	12.17	13.87	15.86	16.92	19.9	11.19	18	20.16	11.44	35.53	39.48	18.25
RrEVm000905t4	RrEVm000905	0.94	1.1	1.57	1.43	1.64	2.09	1.13	1.28	1.47	4.41	5.19	2.92	0	0	0	2.79	3.1	1.43
RrEVm000905t5	RrEVm000905	6.82	7.95	11.35	7.49	8.62	10.97	5.17	5.9	6.74	21.2	24.94	14.02	15.83	17.73	10.06	19.83	22.04	10.19
RrEVm000905t6	RrEVm000905	2.97	3.47	4.95	4.39	5.05	6.42	7.38	8.41	9.61	7.61	8.95	5.03	13.25	14.84	8.42	13.88	15.42	7.13
RrEVm000905t7	RrEVm000905	0	0	0	0	0	0	0	0	0	0	0	0	0.29	0.33	0.18	0.06	0.07	0.03
RrEVm000905t8	RrEVm000905	0.04	0.05	0.07	0.05	0.06	0.08	0.04	0.05	0.06	0	0	0	0	0	0	0.03	0.04	0.02
RrEVm000905t9	RrEVm000905	12.83	14.95	21.35	14.55	16.73	21.29	21.39	24.37	27.87	27.76	32.65	18.35	32.91	36.86	20.91	52.05	57.84	26.73
RrEVm000906t1	RrEVm000906	0.09	0.1	2.12	0.15	0.18	3.69	0.14	0.16	4.68	0	0	0	0	0	0	0.02	0.02	0.73
RrEVm000906t2	RrEVm000906	0.28	0.33	6.81	0.07	0.08	1.68	0.04	0.04	1.31	0.07	0.09	4.74	0.03	0.03	0.8	0	0	0
RrEVm000906t3	RrEVm000906	3.77	4.39	91.06	2.61	3	62.98	2.12	2.42	72.81	1.22	1.44	78.98	1.9	2.13	52.36	1.31	1.46	55.33
RrEVm000906t4	RrEVm000906	0	0	0	0.12	0.13	2.82	0	0	0	0.2	0.24	12.95	0	0	0	0	0	0
RrEVm000906t5	RrEVm000906	0	0	0	0	0	0	0.02	0.03	0.78	0.05	0.06	3.32	0.11	0.13	3.08	0.07	0.08	2.98
RrEVm000906t6	RrEVm000906	0	0	0	0	0	0	0	0	0	0	0	0	0	0	0	0	0	0
RrEVm000906t7	RrEVm000906	0	0	0	0	0	0	0	0	0	0	0	0	0	0	0	0.13	0.14	5.28
RrEVm000906t8	RrEVm000906	0	0	0	0	0	0	0	0	0	0	0	0	0	0	0	0	0	0
RrEVm000906t9	RrEVm000906	0	0	0	1.2	1.37	28.83	0.6	0.68	20.42	0	0	0	1.59	1.78	43.76	0.85	0.94	35.69
RrEVm000907t1	RrEVm000907	3.45	4.01	99.26	3.08	3.54	100	1.79	2.04	96.6	1.82	2.14	100	2.32	2.59	100	2.1	2.34	83.74
RrEVm000907t2	RrEVm000907	0.03	0.03	0.74	0	0	0	0.06	0.07	3.4	0	0	0	0	0	0	0.41	0.45	16.26
RrEVm000908t1	RrEVm000908	0.67	0.78	15.19	0.2	0.23	3.05	0.15	0.17	3.62	0	0	0	0.06	0.07	1	0.22	0.24	3.76
RrEVm000908t2	RrEVm000908	1.05	1.23	23.87	1.12	1.29	16.79	1.14	1.3	28.16	0.77	0.91	16.13	1.12	1.26	18.97	1.18	1.32	20.27
RrEVm000908t3	RrEVm000908	0	0	0	0	0	0	0	0	0	0	0	0	0	0	0	0	0	0
RrEVm000908t4	RrEVm000908	0	0	0	0.13	0.15	1.94	0	0	0	0	0	0	0	0	0	0	0	0
RrEVm000908t5	RrEVm000908	0.1	0.12	2.33	0.12	0.14	1.8	0	0	0	0.18	0.21	3.76	0.17	0.19	2.86	0.08	0.09	1.33
RrEVm000908t6	RrEVm000908	0.76	0.89	17.32	2.47	2.84	36.92	0.94	1.08	23.35	1.53	1.8	31.85	1.08	1.21	18.29	1.43	1.59	24.43
RrEVm000908t7	RrEVm000908	1.82	2.12	41.3	2.47	2.84	36.95	1.38	1.58	34.22	2.08	2.45	43.44	3.05	3.42	51.58	1.87	2.07	31.96
RrEVm000908t8	RrEVm000908	0	0	0	0	0	0	0.43	0.49	10.65	0	0	0	0.43	0.48	7.3	0.18	0.2	3.01
RrEVm000908t9	RrEVm000908	0	0	0	0.17	0.2	2.55	0	0	0	0.23	0.27	4.82	0	0	0	0.89	0.99	15.23
RrEVm000909t1	RrEVm000909	0	0	0	0	0	0	0	0	0	0	0	0	0.04	0.04	0.74	0	0	0
RrEVm000909t10	RrEVm000909	0.1	0.12	1.75	0	0	0	0	0	0	0.01	0.01	0.32	0.19	0.21	3.78	0.17	0.19	3.22
RrEVm000909t11	RrEVm000909	3.8	4.42	67.4	1.74	2	50.57	1.85	2.11	55.89	2.11	2.48	61.39	1.84	2.06	37.01	2.79	3.1	52.15
RrEVm000909t12	RrEVm000909	0.81	0.95	14.43	0.8	0.92	23.17	0.57	0.65	17.29	0.89	1.05	25.98	2.29	2.57	46.1	1.51	1.68	28.2
RrEVm000909t13	RrEVm000909	0	0	0	0.1	0.11	2.9	0.19	0.21	5.66	0	0	0	0	0	0	0.02	0.03	0.43
RrEVm000909t14	RrEVm000909	0	0	0	0	0	0	0	0	0	0	0	0	0	0	0	0	0	0
RrEVm000909t15	RrEVm000909	0.47	0.54	8.26	0	0	0	0.18	0.21	5.46	0.01	0.01	0.27	0.22	0.24	4.38	0	0	0
RrEVm000909t2	RrEVm000909	0	0	0	0	0	0	0.06	0.07	1.87	0	0	0	0	0	0	0	0	0
RrEVm000909t3	RrEVm000909	0	0	0	0	0	0	0	0	0	0	0	0	0	0	0	0	0	0
RrEVm000909t4	RrEVm000909	0	0	0	0.06	0.07	1.8	0.02	0.02	0.53	0	0	0	0	0	0	0.11	0.12	2.07
RrEVm000909t5	RrEVm000909	0.21	0.24	3.7	0.24	0.28	7.03	0.17	0.19	5.01	0.03	0.03	0.83	0.25	0.28	5.02	0.06	0.07	1.19
RrEVm000909t6	RrEVm000909	0.11	0.13	1.95	0.23	0.26	6.56	0	0	0	0.36	0.42	10.47	0.15	0.17	2.97	0.41	0.46	7.67
RrEVm000909t7	RrEVm000909	0	0	0	0	0	0	0.18	0.21	5.51	0	0	0	0	0	0	0.08	0.09	1.44
RrEVm000909t8	RrEVm000909	0.14	0.16	2.51	0	0	0	0	0	0	0	0	0	0	0	0	0	0	0
RrEVm000909t9	RrEVm000909	0	0	0	0.27	0.32	7.97	0.09	0.11	2.79	0.03	0.03	0.75	0	0	0	0.19	0.22	3.64
RrEVm000910t1	RrEVm000910	0	0	0	0	0	0	0	0	0	0.06	0.07	1.31	1.2	1.34	26.02	1.36	1.52	31.97
RrEVm000910t2	RrEVm000910	0.06	0.07	24.95	0.13	0.15	29.88	0	0	0	0.62	0.72	14.23	0	0	0	0.08	0.09	1.8
RrEVm000910t3	RrEVm000910	0	0	0	0	0	0	0	0	0	1.09	1.28	25.22	0	0	0	0	0	0
RrEVm000910t4	RrEVm000910	0	0	0	0.27	0.31	62.32	0.22	0.25	100	0	0	0	0	0	0	0	0	0
RrEVm000910t5	RrEVm000910	0	0	0	0.03	0.04	7.79	0	0	0	1.23	1.44	28.38	3.02	3.38	65.57	2.3	2.55	53.84
RrEVm000910t6	RrEVm000910	0	0	0	0	0	0	0	0	0	0	0	0	0.39	0.43	8.41	0	0	0
RrEVm000910t7	RrEVm000910	0.19	0.22	75.05	0	0	0	0	0	0	1.33	1.57	30.86	0	0	0	0.53	0.59	12.38
RrEVm000911t1	RrEVm000911	3.35	3.91	87.85	0.89	1.02	23.11	1.61	1.83	48.98	0	0	0	1.95	2.18	50.9	1.41	1.57	45.76
RrEVm000911t2	RrEVm000911	0	0	0	0.08	0.1	2.2	0	0	0	0	0	0	0	0	0	0	0	0
RrEVm000911t3	RrEVm000911	0.46	0.54	12.15	2.87	3.3	74.68	1.68	1.91	51.02	3.59	4.22	100	1.88	2.11	49.1	1.67	1.86	54.24
RrEVm000912t1	RrEVm000912	0.24	0.28	8.35	0	0	0	0.01	0.01	0.29	0.74	0.88	21.34	0.14	0.15	3.62	0.32	0.36	10.96
RrEVm000912t2	RrEVm000912	0	0	0	0	0	0	0	0	0	0	0	0	0	0	0	0	0	0
RrEVm000912t3	RrEVm000912	0.75	0.87	25.92	0.84	0.97	33.89	0.61	0.69	19.95	0	0	0	1.4	1.57	37.32	0.21	0.23	7.16
RrEVm000912t4	RrEVm000912	0.04	0.04	1.25	0	0	0	0.12	0.14	3.92	0	0	0	0.23	0.26	6.08	0	0	0
RrEVm000912t5	RrEVm000912	0.73	0.85	25.15	0.56	0.64	22.42	0.61	0.7	20.09	0.91	1.07	26.04	0.59	0.66	15.77	0.61	0.68	20.71
RrEVm000912t6	RrEVm000912	0	0	0	0	0	0	0	0	0	0.3	0.36	8.68	0	0	0	0	0	0
RrEVm000912t7	RrEVm000912	1.13	1.32	39.33	1.08	1.25	43.69	1.7	1.93	55.75	1.53	1.8	43.94	1.39	1.56	37.21	1.8	2	61.16
RrEVm000913t1	RrEVm000913	0.24	0.28	0.87	0	0	0	0.57	0.65	2.37	0.5	0.59	2.71	0.4	0.45	2.3	0.42	0.47	2.25
RrEVm000913t10	RrEVm000913	0	0	0	0	0	0	0.05	0.06	0.2	0.71	0.83	3.84	0.49	0.55	2.84	0	0	0
RrEVm000913t11	RrEVm000913	1.88	2.19	6.95	2.74	3.15	10.04	3.26	3.71	13.59	4.01	4.71	21.71	4.45	4.98	25.51	3.45	3.83	18.49
RrEVm000913t12	RrEVm000913	0	0	0	0	0	0	0	0	0	0	0	0	0.08	0.09	0.44	0	0	0
RrEVm000913t13	RrEVm000913	1.31	1.52	4.82	1.99	2.29	7.29	1.11	1.26	4.62	0.44	0.52	2.39	0.11	0.12	0.62	0.27	0.3	1.43
RrEVm000913t14	RrEVm000913	1.73	2.02	6.39	0.93	1.07	3.4	2.06	2.35	8.61	0.04	0.05	0.22	0.42	0.47	2.41	0.6	0.67	3.24
RrEVm000913t15	RrEVm000913	0	0	0	0.08	0.09	0.29	0.05	0.06	0.23	0	0	0	0	0	0	0	0	0
RrEVm000913t16	RrEVm000913	0	0	0	0.63	0.72	2.31	0	0	0	0	0	0	0	0	0	0	0	0
RrEVm000913t17	RrEVm000913	0.09	0.1	0.33	0.29	0.33	1.05	0.17	0.2	0.73	0	0	0	0.53	0.6	3.06	0.31	0.34	1.64
RrEVm000913t18	RrEVm000913	13.03	15.18	48.11	10.96	12.6	40.18	8.09	9.22	33.72	3.51	4.13	19.01	2.8	3.14	16.1	2.41	2.68	12.91
RrEVm000913t19	RrEVm000913	0	0	0	0	0	0	0.62	0.7	2.58	0.03	0.04	0.17	0	0	0	0	0	0
RrEVm000913t2	RrEVm000913	0	0	0	1.34	1.54	4.91	0	0	0	0	0	0	0.49	0.55	2.81	0.85	0.95	4.56
RrEVm000913t20	RrEVm000913	2.25	2.62	8.3	1.88	2.16	6.89	1.58	1.8	6.6	1.16	1.37	6.3	1.5	1.68	8.63	1.27	1.41	6.82
RrEVm000913t21	RrEVm000913	0.22	0.26	0.82	0	0	0	0	0	0	0.14	0.17	0.78	0.05	0.06	0.29	0.16	0.18	0.85
RrEVm000913t3	RrEVm000913	0.69	0.81	2.56	0	0	0	0.91	1.04	3.81	1.09	1.28	5.88	0	0	0	0.63	0.7	3.37
RrEVm000913t4	RrEVm000913	0	0	0	2.9	3.33	10.63	1.79	2.04	7.45	0	0	0	3.81	4.27	21.89	2.57	2.85	13.75
RrEVm000913t5	RrEVm000913	0.01	0.01	0.03	2.11	2.43	7.74	0	0	0	0	0	0	1.37	1.53	7.86	0	0	0
RrEVm000913t6	RrEVm000913	0	0	0	0.11	0.13	0.4	0	0	0	0	0	0	0.2	0.23	1.18	1.14	1.27	6.13
RrEVm000913t7	RrEVm000913	0	0	0	0	0	0	0.77	0.88	3.22	0.36	0.42	1.95	0	0	0	0	0	0
RrEVm000913t8	RrEVm000913	2.92	3.4	10.79	0	0	0	0.98	1.11	4.07	1.13	1.33	6.11	0.71	0.79	4.06	3.22	3.58	17.26
RrEVm000913t9	RrEVm000913	2.72	3.16	10.03	1.33	1.53	4.88	1.97	2.24	8.2	5.34	6.28	28.92	0	0	0	1.37	1.52	7.32
RrEVm000914t1	RrEVm000914	0.26	0.3	5.2	0.4	0.46	11.14	0.49	0.56	12.17	0.19	0.23	8.19	0.52	0.58	11.56	0.2	0.22	3.7
RrEVm000914t10	RrEVm000914	0	0	0	0	0	0	0.16	0.18	3.96	0	0	0	0.28	0.31	6.21	0	0	0
RrEVm000914t2	RrEVm000914	0.89	1.04	17.92	0.58	0.67	15.97	0.93	1.06	22.95	0.31	0.37	13.18	0.26	0.29	5.86	0.5	0.55	9.42
RrEVm000914t3	RrEVm000914	1.11	1.29	22.25	0.5	0.57	13.68	0.28	0.32	6.84	0.59	0.69	24.74	0.61	0.68	13.66	0.48	0.53	8.99
RrEVm000914t4	RrEVm000914	0	0	0	0	0	0	0.31	0.35	7.59	0.36	0.43	15.3	0.79	0.88	17.69	2.2	2.45	41.57
RrEVm000914t5	RrEVm000914	1.05	1.23	21.08	0.12	0.14	3.38	0.11	0.13	2.82	0	0	0	0.11	0.12	2.42	0.25	0.28	4.75
RrEVm000914t6	RrEVm000914	0.37	0.43	7.31	0.13	0.15	3.6	0.31	0.35	7.69	0.13	0.15	5.47	0.29	0.33	6.59	0.45	0.5	8.57
RrEVm000914t7	RrEVm000914	0.01	0.01	0.19	0.05	0.06	1.43	0.09	0.1	2.25	0	0	0	0.23	0.26	5.22	0	0	0
RrEVm000914t8	RrEVm000914	0.15	0.18	3.04	0.52	0.6	14.38	0.69	0.79	17.18	0.09	0.11	3.89	0.26	0.29	5.87	0.4	0.44	7.53
RrEVm000914t9	RrEVm000914	1.15	1.34	23.01	1.32	1.52	36.42	0.67	0.76	16.55	0.7	0.82	29.23	1.11	1.24	24.92	0.82	0.91	15.48
RrEVm000915t1	RrEVm000915	0	0	0	0	0	0	0.02	0.02	0.43	0	0	0	0	0	0	0	0	0
RrEVm000915t10	RrEVm000915	0.27	0.32	2.81	0	0	0	0	0	0	0	0	0	0	0	0	0	0	0
RrEVm000915t11	RrEVm000915	2.06	2.4	21.14	0.4	0.46	6.5	0.84	0.96	20.8	0	0	0	1.01	1.13	32.89	1.58	1.75	44.23
RrEVm000915t12	RrEVm000915	0.21	0.24	2.13	0	0	0	0.08	0.1	2.1	0.49	0.57	15.23	0.33	0.37	10.85	0.1	0.12	2.94
RrEVm000915t13	RrEVm000915	3.16	3.68	32.45	3.29	3.79	53.26	2.13	2.43	52.8	0.97	1.14	30.23	1.29	1.45	42.06	0.73	0.82	20.6
RrEVm000915t14	RrEVm000915	0	0	0	0	0	0	0	0	0	0	0	0	0	0	0	0	0	0
RrEVm000915t2	RrEVm000915	0	0	0	0	0	0	0	0	0	0	0	0	0	0	0	0	0	0
RrEVm000915t3	RrEVm000915	0.8	0.93	8.2	0.34	0.39	5.43	0.25	0.29	6.25	0.25	0.29	7.75	0.21	0.24	6.85	0.53	0.58	14.72
RrEVm000915t4	RrEVm000915	0.8	0.93	8.19	1.55	1.79	25.15	0.38	0.44	9.49	1.05	1.23	32.65	0.03	0.04	1.1	0.5	0.56	14.09
RrEVm000915t5	RrEVm000915	0	0	0	0	0	0	0	0	0	0.14	0.17	4.48	0	0	0	0.05	0.06	1.5
RrEVm000915t6	RrEVm000915	0	0	0	0.23	0.26	3.7	0.33	0.37	8.13	0.31	0.36	9.66	0.19	0.22	6.26	0.07	0.08	1.91
RrEVm000915t7	RrEVm000915	0.16	0.18	1.62	0	0	0	0	0	0	0	0	0	0	0	0	0	0	0
RrEVm000915t8	RrEVm000915	2.28	2.66	23.45	0.37	0.42	5.97	0	0	0	0	0	0	0	0	0	0	0	0
RrEVm000915t9	RrEVm000915	0	0	0	0	0	0	0	0	0	0	0	0	0	0	0	0	0	0
RrEVm000916t1	RrEVm000916	0	0	0	0	0	0	0	0	0	5.54	6.52	59.83	7.33	8.21	54.15	6.92	7.69	65.06
RrEVm000916t10	RrEVm000916	1.09	1.27	23.27	0.24	0.28	4.78	0	0	0	0	0	0	0	0	0	0	0	0
RrEVm000916t2	RrEVm000916	1.19	1.38	25.4	1.49	1.71	29.76	1.64	1.87	43.3	0.61	0.71	6.55	0.69	0.77	5.08	0	0	0
RrEVm000916t3	RrEVm000916	0	0	0	0	0	0	0	0	0	0	0	0	0.32	0.35	2.34	0.11	0.12	1.03
RrEVm000916t4	RrEVm000916	0	0	0	0	0	0	0	0	0	1.11	1.31	11.98	1.29	1.45	9.56	1.67	1.86	15.75
RrEVm000916t5	RrEVm000916	1.19	1.39	25.55	0.49	0.56	9.69	0.15	0.17	4	0	0	0	0	0	0	0	0	0
RrEVm000916t6	RrEVm000916	1.2	1.4	25.79	2.76	3.17	55.12	1.96	2.23	51.84	1.58	1.86	17.03	3.62	4.05	26.71	1.5	1.67	14.15
RrEVm000916t7	RrEVm000916	0	0	0	0	0	0	0	0	0	0.09	0.1	0.95	0	0	0	0.02	0.02	0.15
RrEVm000916t8	RrEVm000916	0	0	0	0	0	0	0	0	0	0.21	0.25	2.31	0.21	0.23	1.54	0.35	0.39	3.3
RrEVm000916t9	RrEVm000916	0	0	0	0.03	0.04	0.64	0.03	0.04	0.86	0.13	0.15	1.36	0.08	0.09	0.61	0.06	0.07	0.57
RrEVm000917t1	RrEVm000917	1.77	2.06	55.93	1.83	2.11	57.34	0.85	0.97	41.22	0.54	0.64	39.7	2.21	2.48	51.18	2.06	2.29	70.03
RrEVm000917t2	RrEVm000917	0.03	0.04	1.04	0	0	0	0.12	0.14	5.79	0	0	0	0.03	0.03	0.7	0.21	0.24	7.23
RrEVm000917t3	RrEVm000917	0	0	0	0	0	0	0	0	0	0	0	0	0.6	0.68	13.96	0	0	0
RrEVm000917t4	RrEVm000917	0.62	0.72	19.52	0.57	0.65	17.74	0.71	0.81	34.33	0.24	0.29	17.76	0.38	0.42	8.73	0.39	0.43	13.16
RrEVm000917t5	RrEVm000917	0.14	0.16	4.34	0.1	0.11	3.04	0.16	0.19	7.99	0.13	0.15	9.54	0.47	0.52	10.8	0.16	0.18	5.5
RrEVm000917t6	RrEVm000917	0	0	0	0	0	0	0	0	0	0	0	0	0.63	0.71	14.63	0	0	0
RrEVm000917t7	RrEVm000917	0.61	0.71	19.17	0.7	0.8	21.88	0.22	0.25	10.66	0.45	0.53	32.99	0	0	0	0.12	0.13	4.08
RrEVm000918t1	RrEVm000918	0.5	0.58	33.64	0.7	0.81	30.59	0.18	0.21	4.95	0.81	0.95	13.93	0.24	0.26	2.68	0.78	0.87	12.09
RrEVm000918t10	RrEVm000918	0.3	0.35	20.09	0.1	0.11	4.24	0.03	0.03	0.73	0	0	0	0	0	0	0.15	0.17	2.3
RrEVm000918t11	RrEVm000918	0	0	0	0	0	0	1.52	1.73	40.79	1.29	1.52	22.34	2.65	2.97	30.17	0.87	0.96	13.36
RrEVm000918t2	RrEVm000918	0	0	0	0	0	0	0.44	0.5	11.72	0.53	0.62	9.16	2.72	3.05	31.04	1.15	1.28	17.71
RrEVm000918t3	RrEVm000918	0	0	0	0.14	0.16	6.03	0.04	0.05	1.06	0.04	0.04	0.66	0.36	0.4	4.07	0.17	0.18	2.56
RrEVm000918t4	RrEVm000918	0.16	0.19	10.83	0.02	0.03	1.02	1.07	1.22	28.77	0	0	0	0.06	0.07	0.69	0.14	0.15	2.11
RrEVm000918t5	RrEVm000918	0	0	0	0	0	0	0	0	0	0.03	0.03	0.44	0.25	0.28	2.81	0	0	0
RrEVm000918t6	RrEVm000918	0.28	0.32	18.68	0.84	0.97	36.68	0.07	0.08	1.89	1.42	1.67	24.57	0.63	0.7	7.16	1.1	1.22	16.92
RrEVm000918t7	RrEVm000918	0.09	0.11	6.29	0.49	0.56	21.44	0.28	0.32	7.51	1.27	1.49	21.93	1.58	1.77	18.01	1.5	1.67	23.16
RrEVm000918t8	RrEVm000918	0.16	0.18	10.47	0	0	0	0	0	0	0.23	0.27	3.97	0.09	0.1	1.04	0.42	0.47	6.5
RrEVm000918t9	RrEVm000918	0	0	0	0	0	0	0.1	0.11	2.59	0.17	0.2	3	0.2	0.23	2.34	0.21	0.24	3.29
RrEVm000919t1	RrEVm000919	0	0	0	0	0	0	0	0	0	0	0	0	0	0	0	0	0	0
RrEVm000919t2	RrEVm000919	0	0	0	0.68	0.78	13.35	0.53	0.6	9.28	0.03	0.03	5.17	0.01	0.01	1.57	0.07	0.08	5.39
RrEVm000919t3	RrEVm000919	0.81	0.95	10.53	0	0	0	0	0	0	0.01	0.01	1.67	0	0	0	0	0	0
RrEVm000919t4	RrEVm000919	0	0	0	0	0	0	0.19	0.22	3.4	0	0	0	0	0	0	0	0	0
RrEVm000919t5	RrEVm000919	6.92	8.06	89.47	4.41	5.08	86.65	4.95	5.65	87.32	0.51	0.59	93.16	0.77	0.86	98.43	1.2	1.34	94.61
RrEVm000920t1	RrEVm000920	0.64	0.74	13.77	0.49	0.56	19.73	0.38	0.43	12.32	0.16	0.19	39.38	0	0	0	0	0	0
RrEVm000920t2	RrEVm000920	1.56	1.82	33.78	0.83	0.96	33.79	0.7	0.8	23.01	0	0	0	0.06	0.07	50.42	0	0	0
RrEVm000920t3	RrEVm000920	0	0	0	0	0	0	0	0	0	0	0	0	0	0	0	0	0	0
RrEVm000920t4	RrEVm000920	1.33	1.55	28.72	0.37	0.42	14.96	1.09	1.24	35.52	0	0	0	0.06	0.07	49.58	0	0	0
RrEVm000920t5	RrEVm000920	1.1	1.28	23.73	0.7	0.81	28.41	0.77	0.87	25.09	0.1	0.12	25	0	0	0	0.22	0.25	100
RrEVm000920t6	RrEVm000920	0	0	0	0.08	0.09	3.11	0.12	0.14	4.06	0.15	0.17	35.61	0	0	0	0	0	0
RrEVm000921t1	RrEVm000921	0.77	0.9	13.9	1.23	1.42	22.86	1.22	1.4	27.17	2.53	2.97	18.5	2.88	3.22	15.9	3.53	3.92	23.34
RrEVm000921t10	RrEVm000921	0.8	0.94	14.52	0.45	0.52	8.39	1.25	1.43	27.81	3.18	3.74	23.31	2.33	2.61	12.86	0.55	0.61	3.64
RrEVm000921t11	RrEVm000921	0	0	0	0	0	0	0.24	0.27	5.34	0.08	0.1	0.59	0.04	0.04	0.2	0.1	0.11	0.65
RrEVm000921t2	RrEVm000921	0	0	0	0	0	0	0	0	0	0.02	0.02	0.14	0	0	0	0	0	0
RrEVm000921t3	RrEVm000921	0	0	0	0.17	0.2	3.21	0	0	0	0.15	0.18	1.1	0.05	0.05	0.25	0	0	0
RrEVm000921t4	RrEVm000921	3.48	4.06	62.92	3.32	3.82	61.52	1.74	1.98	38.53	7.56	8.9	55.38	11.5	12.88	63.58	10.61	11.79	70.1
RrEVm000921t5	RrEVm000921	0.26	0.31	4.78	0.1	0.12	1.94	0	0	0	0	0	0	0.8	0.89	4.4	0	0	0
RrEVm000921t6	RrEVm000921	0.19	0.22	3.34	0	0	0	0	0	0	0.13	0.16	0.98	0.34	0.38	1.9	0.27	0.3	1.76
RrEVm000921t9	RrEVm000921	0.03	0.04	0.54	0.11	0.13	2.08	0.05	0.06	1.16	0	0	0	0.16	0.18	0.9	0.08	0.09	0.51
RrEVm000922t1	RrEVm000922	0	0	0	0	0	0	0	0	0	0	0	0	0	0	0	0	0	0
RrEVm000922t10	RrEVm000922	0	0	0	0.69	0.79	56.96	1.36	1.55	84.77	0	0	0	0.42	0.48	12.52	1.24	1.38	18.93
RrEVm000922t2	RrEVm000922	0	0	0	0	0	0	0	0	0	0	0	0	0.1	0.11	2.91	0.31	0.34	4.71
RrEVm000922t3	RrEVm000922	0	0	0	0	0	0	0	0	0	0.26	0.31	10.06	0.19	0.21	5.5	0.77	0.86	11.75
RrEVm000922t4	RrEVm000922	0	0	0	0	0	0	0	0	0	0	0	0	0	0	0	0	0	0
RrEVm000922t5	RrEVm000922	0.01	0.01	1.95	0.04	0.05	3.49	0	0	0	0.31	0.37	11.87	0.07	0.07	1.93	0.68	0.76	10.42
RrEVm000922t6	RrEVm000922	0.06	0.07	13.46	0	0	0	0	0	0	1.63	1.92	62.33	1.19	1.34	35.21	2.98	3.31	45.34
RrEVm000922t7	RrEVm000922	0.15	0.17	31.12	0.11	0.13	9.29	0	0	0	0.32	0.38	12.31	1.05	1.18	30.98	0.34	0.38	5.16
RrEVm000922t8	RrEVm000922	0	0	0	0.25	0.29	20.8	0	0	0	0	0	0	0.37	0.42	10.95	0	0	0
RrEVm000922t9	RrEVm000922	0.25	0.29	53.47	0.11	0.13	9.47	0.24	0.28	15.23	0.09	0.11	3.42	0	0	0	0.24	0.27	3.69
RrEVm000923t1	RrEVm000923	57.95	67.53	100	46.68	53.68	100	47.42	54.04	100	13.06	15.36	100	15.48	17.34	100	14.8	16.45	100
RrEVm000924t1	RrEVm000924	2.23	2.6	100	2.04	2.35	100	2.42	2.76	82.34	1.64	1.93	100	1.55	1.73	100	1.99	2.21	85.61
RrEVm000924t2	RrEVm000924	0	0	0	0	0	0	0.52	0.59	17.66	0	0	0	0	0	0	0.33	0.37	14.39
RrEVm000925t1	RrEVm000925	0.72	0.84	10.53	1.16	1.34	18.27	1.65	1.88	21.6	0.64	0.75	13.34	0.55	0.62	13.6	0.81	0.9	19.1
RrEVm000925t2	RrEVm000925	1.75	2.04	25.53	0.82	0.94	12.86	1.61	1.83	21.13	1	1.18	21.06	0.33	0.37	8.16	0.25	0.28	5.85
RrEVm000925t3	RrEVm000925	4.39	5.12	63.94	4.38	5.03	68.87	4.36	4.97	57.28	3.12	3.67	65.59	3.18	3.57	78.24	3.19	3.54	75.05
RrEVm000926t1	RrEVm000926	0.41	0.47	12.1	0.29	0.34	9.73	0.47	0.54	20.3	0.53	0.62	21.76	0.11	0.12	2.57	0.42	0.47	10.58
RrEVm000926t10	RrEVm000926	0.12	0.14	3.57	0.24	0.28	8.06	0.08	0.09	3.27	0.83	0.98	34.18	0.25	0.29	6.08	0.47	0.53	11.87
RrEVm000926t11	RrEVm000926	0.04	0.04	1.05	0	0	0	0.05	0.06	2.25	0	0	0	0	0	0	0.25	0.28	6.21
RrEVm000926t2	RrEVm000926	0	0	0	0	0	0	0.12	0.14	5.15	0	0	0	0.18	0.2	4.18	0	0	0
RrEVm000926t3	RrEVm000926	0.72	0.83	21.28	0.89	1.03	29.47	0.42	0.48	18.1	0.36	0.42	14.8	0.74	0.83	17.6	0.61	0.68	15.3
RrEVm000926t4	RrEVm000926	0.51	0.6	15.24	1.09	1.25	36.01	0.24	0.27	10.26	0.28	0.33	11.35	0.13	0.15	3.18	1.5	1.67	37.72
RrEVm000926t5	RrEVm000926	0	0	0	0	0	0	0	0	0	0	0	0	0	0	0	0	0	0
RrEVm000926t6	RrEVm000926	0.38	0.44	11.28	0.01	0.01	0.28	0.69	0.79	29.54	0.44	0.51	17.9	2.21	2.47	52.63	0	0	0
RrEVm000926t7	RrEVm000926	0.43	0.5	12.89	0.46	0.53	15.33	0.19	0.22	8.14	0	0	0	0.46	0.51	10.91	0.57	0.64	14.35
RrEVm000926t8	RrEVm000926	0.76	0.88	22.59	0	0	0	0	0	0	0	0	0	0	0	0	0	0	0
RrEVm000926t9	RrEVm000926	0	0	0	0.03	0.04	1.12	0.07	0.08	2.99	0	0	0	0.12	0.13	2.85	0.16	0.18	3.98
RrEVm000927t1	RrEVm000927	0.44	0.51	11.35	0.95	1.09	18.89	0.27	0.31	6.94	0.72	0.85	13.92	1.1	1.23	12.41	1.31	1.46	18.07
RrEVm000927t2	RrEVm000927	0.24	0.27	6.13	0.08	0.09	1.62	0.26	0.3	6.62	0.1	0.12	2.01	0.54	0.6	6.05	0.09	0.1	1.25
RrEVm000927t3	RrEVm000927	0	0	0	0.32	0.37	6.36	0	0	0	0.15	0.18	2.92	0.12	0.14	1.39	0.5	0.56	6.93
RrEVm000927t4	RrEVm000927	0.71	0.83	18.52	0	0	0	0.91	1.04	23.16	0	0	0	0.88	0.99	9.95	0.43	0.48	5.9
RrEVm000927t5	RrEVm000927	0	0	0	0	0	0	0	0	0	0	0	0	0	0	0	0	0	0
RrEVm000927t6	RrEVm000927	0	0	0	0	0	0	0	0	0	0	0	0	0.39	0.44	4.45	0	0	0
RrEVm000927t7	RrEVm000927	0.04	0.04	1	0	0	0	0	0	0	0	0	0	0	0	0	0	0	0
RrEVm000927t8	RrEVm000927	2.42	2.83	63	3.68	4.24	73.13	2.5	2.84	63.28	4.19	4.93	81.15	5.3	5.93	59.79	4.93	5.48	67.84
RrEVm000927t9	RrEVm000927	0	0	0	0	0	0	0	0	0	0	0	0	0.53	0.59	5.96	0	0	0
RrEVm000928t1	RrEVm000928	0.56	0.65	60.1	0.59	0.68	71.26	0.6	0.68	79.1	0.33	0.39	80.32	0.62	0.7	65.06	0.44	0.49	75.5
RrEVm000928t2	RrEVm000928	0	0	0	0	0	0	0	0	0	0.03	0.04	7.52	0	0	0	0	0	0
RrEVm000928t3	RrEVm000928	0.18	0.21	19.71	0.08	0.09	9.48	0.11	0.12	14.17	0.03	0.03	7.16	0.1	0.11	10.4	0.01	0.01	2.04
RrEVm000928t4	RrEVm000928	0.19	0.22	20.19	0.16	0.18	19.26	0.05	0.06	6.73	0.02	0.02	5	0.24	0.26	24.54	0.13	0.15	22.46
RrEVm000929t1	RrEVm000929	0	0	0	0	0	0	0.04	0.05	2.22	0	0	0	0.03	0.03	0.57	0.02	0.02	0.39
RrEVm000929t10	RrEVm000929	0	0	0	0	0	0	0.01	0.01	0.55	0	0	0	0.07	0.08	1.53	0.14	0.15	2.91
RrEVm000929t11	RrEVm000929	0	0	0	0	0	0	0	0	0	0	0	0	0	0	0	0	0	0
RrEVm000929t12	RrEVm000929	0.27	0.31	9.56	0.07	0.08	3.58	0.18	0.21	9.43	0	0	0	0.24	0.27	5.21	0.16	0.18	3.36
RrEVm000929t13	RrEVm000929	0.21	0.24	7.43	0.03	0.04	1.72	0	0	0	0	0	0	0.13	0.14	2.77	0	0	0
RrEVm000929t2	RrEVm000929	0	0	0	0	0	0	0	0	0	0	0	0	0.04	0.04	0.81	0	0	0
RrEVm000929t3	RrEVm000929	0	0	0	0	0	0	0	0	0	0.07	0.08	2.78	0	0	0	0.49	0.54	10.33
RrEVm000929t4	RrEVm000929	0.99	1.15	35.6	1.22	1.4	66.57	1.11	1.27	56.85	2.03	2.39	78.8	3.14	3.52	67.8	3.1	3.44	65.63
RrEVm000929t5	RrEVm000929	0.65	0.76	23.44	0	0	0	0.32	0.36	16.2	0	0	0	0.44	0.49	9.49	0.52	0.57	10.96
RrEVm000929t6	RrEVm000929	0	0	0	0.11	0.13	6.1	0	0	0	0.2	0.24	7.81	0	0	0	0	0	0
RrEVm000929t7	RrEVm000929	0	0	0	0.01	0.02	0.78	0.01	0.01	0.64	0	0	0	0	0	0	0	0	0
RrEVm000929t8	RrEVm000929	0.28	0.33	10.25	0.28	0.32	15.47	0.16	0.18	8.19	0.19	0.23	7.47	0.42	0.47	8.98	0.08	0.09	1.79
RrEVm000929t9	RrEVm000929	0.38	0.44	13.72	0.11	0.12	5.78	0.12	0.13	5.93	0.08	0.1	3.14	0.13	0.15	2.84	0.22	0.24	4.63
RrEVm000930t1	RrEVm000930	0	0	0	1.42	1.63	2.5	0	0	0	0	0	0	0	0	0	0	0	0
RrEVm000930t10	RrEVm000930	0.16	0.19	0.26	0.62	0.72	1.1	0.2	0.23	0.41	0	0	0	0.51	0.57	1.68	0.13	0.14	0.5
RrEVm000930t11	RrEVm000930	0.44	0.52	0.69	0.79	0.91	1.39	0.5	0.56	1	0.13	0.16	0.57	0.84	0.94	2.77	0.26	0.29	1.02
RrEVm000930t2	RrEVm000930	1.83	2.14	2.87	1.52	1.74	2.67	2.18	2.48	4.39	1.13	1.33	4.82	1.36	1.53	4.48	1.05	1.16	4.07
RrEVm000930t3	RrEVm000930	0	0	0	0	0	0	0.31	0.35	0.62	0	0	0	0.27	0.31	0.9	0	0	0
RrEVm000930t4	RrEVm000930	11.77	13.71	18.42	10.77	12.38	18.98	8.34	9.51	16.82	2.96	3.48	12.6	6.52	7.3	21.44	6.04	6.71	23.5
RrEVm000930t5	RrEVm000930	0	0	0	0	0	0	0.15	0.17	0.3	0	0	0	0	0	0	0.05	0.06	0.2
RrEVm000930t6	RrEVm000930	0	0	0	0	0	0	0	0	0	0	0	0	0	0	0	0	0	0
RrEVm000930t7	RrEVm000930	34.11	39.75	53.4	31.82	36.59	56.07	27.01	30.78	54.45	11.43	13.45	48.66	13.94	15.61	45.84	11.84	13.16	46.05
RrEVm000930t8	RrEVm000930	0.55	0.64	0.85	3.42	3.94	6.03	1.19	1.36	2.4	0.37	0.44	1.59	2	2.24	6.58	1.32	1.47	5.15
RrEVm000930t9	RrEVm000930	15.01	17.49	23.5	6.39	7.35	11.27	9.73	11.09	19.61	7.46	8.77	31.75	4.96	5.55	16.3	5.02	5.57	19.51
RrEVm000931t1	RrEVm000931	0.09	0.1	2.34	0.07	0.08	2.49	0.03	0.04	0.98	0.19	0.22	7.55	0.35	0.4	9.26	0.39	0.44	9.51
RrEVm000931t10	RrEVm000931	0.91	1.06	23.74	0.88	1.01	30.7	1.18	1.35	35.23	1.23	1.45	49.38	1.25	1.4	32.57	0.92	1.02	22.2
RrEVm000931t11	RrEVm000931	0.65	0.76	17.05	0.58	0.66	20.13	0.56	0.64	16.67	0	0	0	0.24	0.27	6.2	0.82	0.92	19.88
RrEVm000931t2	RrEVm000931	0	0	0	0	0	0	0	0	0	0	0	0	0.05	0.06	1.4	0.06	0.06	1.41
RrEVm000931t3	RrEVm000931	0.17	0.2	4.51	0.05	0.06	1.81	0	0	0	0	0	0	0	0	0	0.05	0.05	1.19
RrEVm000931t4	RrEVm000931	0	0	0	0	0	0	0	0	0	0.04	0.04	1.52	0	0	0.01	0	0	0
RrEVm000931t5	RrEVm000931	0.1	0.12	2.73	0.19	0.22	6.67	0.53	0.6	15.67	0	0	0	0.34	0.38	8.91	0.6	0.67	14.56
RrEVm000931t6	RrEVm000931	0	0	0	0	0	0	0.22	0.25	6.53	0.15	0.18	6.08	0	0	0	0.12	0.13	2.91
RrEVm000931t8	RrEVm000931	0	0	0	0.38	0.44	13.28	0	0	0	0	0	0	0	0	0	0.21	0.23	5.01
RrEVm000931t9	RrEVm000931	1.9	2.21	49.63	0.71	0.82	24.92	0.84	0.95	24.93	0.88	1.04	35.48	1.6	1.79	41.65	0.97	1.07	23.33
RrEVm000932t1	RrEVm000932	0.62	0.72	100	0.97	1.12	100	1.04	1.18	100	1.94	2.28	100	1.26	1.41	100	1.74	1.94	100
RrEVm000933t1	RrEVm000933	2.23	2.59	41.54	2.58	2.97	64.29	2.55	2.91	55.21	1.18	1.39	29.68	1.21	1.35	29.04	1.26	1.4	30.13
RrEVm000933t2	RrEVm000933	1.74	2.02	32.41	1.12	1.28	27.81	1.03	1.18	22.39	1.86	2.19	46.93	2.21	2.47	53.19	1.75	1.94	41.81
RrEVm000933t3	RrEVm000933	1.4	1.63	26.05	0.32	0.36	7.9	1.03	1.18	22.4	0.93	1.09	23.39	0.74	0.83	17.76	1.17	1.3	28.07
RrEVm000934t1	RrEVm000934	1.9	2.21	11.49	0.21	0.24	1.21	1.26	1.43	6.73	2.66	3.13	29.43	2.78	3.11	23.22	0.96	1.07	12.7
RrEVm000934t2	RrEVm000934	13.87	16.16	84.06	14.76	16.97	86.27	15.13	17.25	81.13	5.87	6.91	64.88	9	10.08	75.32	5.83	6.48	76.82
RrEVm000934t3	RrEVm000934	0.73	0.85	4.41	1.78	2.05	10.41	1.09	1.24	5.82	0.51	0.61	5.68	0	0	0	0.1	0.11	1.27
RrEVm000934t4	RrEVm000934	0	0	0	0	0	0	0.04	0.05	0.22	0	0	0	0	0	0	0.63	0.7	8.27
RrEVm000934t5	RrEVm000934	0	0	0	0.33	0.38	1.95	0.94	1.07	5.02	0	0	0	0.17	0.2	1.46	0.07	0.08	0.93
RrEVm000934t7	RrEVm000934	0.01	0.01	0.04	0.03	0.03	0.15	0.2	0.23	1.07	0	0	0	0	0	0	0	0	0
RrEVm000935t1	RrEVm000935	0.04	0.04	0.53	0	0	0	0.09	0.11	2.22	0.48	0.57	3.57	0	0	0	0.7	0.77	3.97
RrEVm000935t10	RrEVm000935	0	0	0	0	0	0	0	0	0	0	0	0	0	0	0	0	0	0
RrEVm000935t11	RrEVm000935	0	0	0	0.14	0.16	2.68	0	0	0	0	0	0	0	0	0	0.17	0.19	0.98
RrEVm000935t12	RrEVm000935	1.86	2.16	26.92	1	1.14	18.82	2.28	2.6	54.25	4.04	4.75	29.94	7.17	8.03	39.44	6.05	6.73	34.49
RrEVm000935t13	RrEVm000935	1.08	1.26	15.67	0.71	0.82	13.5	0.38	0.43	9.05	1.5	1.77	11.14	2.81	3.15	15.47	1.94	2.16	11.07
RrEVm000935t2	RrEVm000935	0.29	0.34	4.23	0.28	0.32	5.26	0.45	0.52	10.76	0	0	0	0.08	0.09	0.45	0.09	0.1	0.54
RrEVm000935t3	RrEVm000935	0	0	0	0.12	0.14	2.26	0	0	0	1.65	1.94	12.24	0.39	0.44	2.15	0.22	0.24	1.23
RrEVm000935t4	RrEVm000935	0	0	0	0	0	0	0	0	0	0.22	0.26	1.64	0.14	0.16	0.8	0.38	0.43	2.19
RrEVm000935t5	RrEVm000935	0	0	0	0.12	0.13	2.19	0.19	0.21	4.44	0.72	0.85	5.35	0.24	0.27	1.32	0.71	0.79	4.04
RrEVm000935t6	RrEVm000935	0.86	1	12.5	1.07	1.23	20.22	0.37	0.42	8.73	2.11	2.48	15.64	2.3	2.58	12.66	2.06	2.29	11.75
RrEVm000935t7	RrEVm000935	0.83	0.96	11.98	0.43	0.5	8.16	0	0	0	0.98	1.15	7.27	1.53	1.71	8.42	2.16	2.4	12.3
RrEVm000935t8	RrEVm000935	0	0	0	0	0	0	0	0	0	0.37	0.44	2.75	0	0	0	0	0	0
RrEVm000935t9	RrEVm000935	1.94	2.26	28.17	1.42	1.64	26.91	0.44	0.51	10.56	1.41	1.66	10.44	3.51	3.93	19.31	3.06	3.4	17.45
RrEVm000936t1	RrEVm000936	0	0	0	2.74	3.16	59.11	1.33	1.51	40.61	0	0	0	0	0	0	0	0	0
RrEVm000936t2	RrEVm000936	0.25	0.29	6.1	0.34	0.39	7.4	0.2	0.23	6.26	0	0	0	0.06	0.07	32.26	0.36	0.4	45.77
RrEVm000936t3	RrEVm000936	0	0	0	0	0	0	0.37	0.42	11.29	0	0	0	0	0	0	0	0	0
RrEVm000936t4	RrEVm000936	0.34	0.4	8.49	0.09	0.1	1.89	0	0	0	0	0	0	0	0	0	0	0	0
RrEVm000936t5	RrEVm000936	0	0	0	0	0	0	0.57	0.65	17.56	0	0	0	0	0	0	0	0	0
RrEVm000936t6	RrEVm000936	2.44	2.84	60.62	0.02	0.02	0.38	0	0	0	0.05	0.06	65.25	0.13	0.15	67.74	0.34	0.38	43.29
RrEVm000936t7	RrEVm000936	0.17	0.2	4.34	0.9	1.03	19.32	0.79	0.91	24.28	0	0	0	0	0	0	0	0	0
RrEVm000936t8	RrEVm000936	0.82	0.96	20.46	0.55	0.64	11.9	0	0	0	0.02	0.03	34.75	0	0	0	0.09	0.1	10.94
RrEVm000937t1	RrEVm000937	16.11	18.77	92.26	15.78	18.15	87.73	17.75	20.24	85.82	5.07	5.96	79.45	5.62	6.29	86.95	6.59	7.32	83.49
RrEVm000937t2	RrEVm000937	1.35	1.58	7.74	2.21	2.54	12.27	2.93	3.34	14.18	1.31	1.54	20.55	0.84	0.94	13.05	1.3	1.45	16.51
RrEVm000938t1	RrEVm000938	1.22	1.42	28.82	0	0	0	0.27	0.31	5.17	0	0	0	1.1	1.23	19.12	0	0	0
RrEVm000938t10	RrEVm000938	0.02	0.02	0.37	0.12	0.13	2.93	0.16	0.18	2.97	0	0	0	0.32	0.36	5.63	0.36	0.41	7.7
RrEVm000938t11	RrEVm000938	0.04	0.05	0.99	0.09	0.1	2.25	0.15	0.17	2.92	0	0	0	0.08	0.09	1.39	0.11	0.13	2.39
RrEVm000938t12	RrEVm000938	0	0	0	0	0	0	0.05	0.06	0.98	0	0	0	0.06	0.07	1.03	0	0	0
RrEVm000938t13	RrEVm000938	0	0	0	0.2	0.23	5.14	0.14	0.16	2.76	0	0	0	0.05	0.05	0.83	0.1	0.11	2.17
RrEVm000938t2	RrEVm000938	0.13	0.15	2.96	0.61	0.7	15.42	0.81	0.92	15.37	0.25	0.29	5.44	0.72	0.81	12.53	0.3	0.33	6.23
RrEVm000938t3	RrEVm000938	0	0	0	1	1.15	25.4	0.81	0.92	15.38	0.87	1.02	18.92	0.47	0.53	8.23	1.45	1.61	30.56
RrEVm000938t4	RrEVm000938	0	0	0	0	0	0	0	0	0	0	0	0	0	0	0	0	0	0
RrEVm000938t5	RrEVm000938	0	0	0	0.05	0.06	1.38	0.04	0.05	0.83	0.03	0.04	0.66	0.23	0.26	4.05	0.03	0.04	0.68
RrEVm000938t6	RrEVm000938	0.15	0.18	3.54	0	0	0	0.18	0.21	3.52	0	0	0	0.12	0.13	2.06	0.15	0.17	3.15
RrEVm000938t7	RrEVm000938	2.18	2.54	51.43	1.85	2.13	47.06	2.63	2.99	50.1	3.23	3.79	70.09	2.41	2.7	41.92	2.16	2.4	45.48
RrEVm000938t8	RrEVm000938	0.39	0.46	9.24	0.02	0.02	0.41	0	0	0	0.23	0.26	4.89	0.18	0.21	3.2	0.08	0.09	1.64
RrEVm000938t9	RrEVm000938	0.11	0.13	2.64	0	0	0	0	0	0	0	0	0	0	0	0	0	0	0
RrEVm000939t1	RrEVm000939	0.66	0.77	5.59	0.21	0.24	1.58	0.85	0.96	8.88	0.42	0.49	2.64	0	0	0	2.28	2.53	12.6
RrEVm000939t2	RrEVm000939	0.18	0.21	1.51	0	0	0	0	0	0	0	0	0	0	0	0	0	0	0
RrEVm000939t3	RrEVm000939	0.69	0.8	5.8	1.89	2.17	14.24	0.81	0.93	8.51	1.76	2.07	11.08	2.37	2.65	10.69	1.12	1.25	6.22
RrEVm000939t4	RrEVm000939	0	0	0	0	0	0	0	0	0	0	0	0	0.27	0.3	1.2	0	0	0
RrEVm000939t5	RrEVm000939	0.56	0.65	4.69	1.22	1.4	9.18	0.89	1.01	9.33	0.8	0.94	5.02	3.09	3.46	13.93	1.56	1.74	8.66
RrEVm000939t6	RrEVm000939	0	0	0	0	0	0	0	0	0	0.08	0.1	0.52	0	0	0	0	0	0
RrEVm000939t7	RrEVm000939	0	0	0	0	0	0	0	0	0	0	0	0	0.06	0.06	0.25	0	0	0
RrEVm000939t8	RrEVm000939	5.17	6.03	43.66	3.75	4.31	28.3	1.78	2.03	18.67	5.75	6.76	36.2	5.91	6.62	26.66	3.63	4.03	20.08
RrEVm000939t9	RrEVm000939	4.59	5.35	38.75	6.18	7.11	46.7	5.21	5.93	54.6	7.07	8.32	44.54	10.48	11.73	47.27	9.48	10.53	52.45
RrEVm000940t1	RrEVm000940	1.23	1.43	12.31	0.54	0.62	6.24	0.5	0.57	7.24	0	0	0	0	0	0	0	0	0
RrEVm000940t2	RrEVm000940	0.3	0.35	2.99	0.23	0.26	2.61	0.44	0.5	6.36	0	0	0	0	0	0	0	0	0
RrEVm000940t3	RrEVm000940	0.68	0.8	6.84	0.81	0.94	9.42	0.38	0.44	5.54	0	0	0	0	0	0	0	0	0
RrEVm000940t4	RrEVm000940	6.7	7.8	66.99	6.94	7.98	80.36	4.75	5.42	68.76	0.33	0.39	100	0.05	0.06	100	0	0	0
RrEVm000940t5	RrEVm000940	0	0	0	0	0	0	0.24	0.27	3.42	0	0	0	0	0	0	0	0	0
RrEVm000940t6	RrEVm000940	0	0	0	0.03	0.03	0.35	0.1	0.11	1.46	0	0	0	0	0	0	0	0	0
RrEVm000940t7	RrEVm000940	0.51	0.6	5.14	0.09	0.1	1.01	0.38	0.44	5.53	0	0	0	0	0	0	0	0	0
RrEVm000940t8	RrEVm000940	0.24	0.28	2.44	0	0	0	0	0	0	0	0	0	0	0	0	0	0	0
RrEVm000940t9	RrEVm000940	0.33	0.38	3.28	0	0	0	0.12	0.13	1.69	0	0	0	0	0	0	0	0	0
RrEVm000941t1	RrEVm000941	9.18	10.69	100	10.68	12.28	100	7.8	8.89	100	2.93	3.45	100	5.72	6.41	100	3.82	4.25	100
RrEVm000942t1	RrEVm000942	0	0	0	0	0	0	0	0	0	0.92	1.09	7.27	1	1.12	8.41	1.02	1.14	7.61
RrEVm000942t10	RrEVm000942	0.16	0.19	19.93	0.04	0.05	5.13	0.03	0.03	3.65	2.04	2.4	16.06	3.13	3.51	26.43	4.52	5.03	33.67
RrEVm000942t11	RrEVm000942	0	0	0	0	0	0	0.02	0.02	2.35	4.12	4.84	32.38	2.85	3.19	24.01	4.01	4.45	29.82
RrEVm000942t12	RrEVm000942	0.57	0.67	70.54	0.43	0.49	52.13	0.52	0.59	74.41	0.11	0.13	0.9	0.58	0.65	4.93	0	0	0
RrEVm000942t13	RrEVm000942	0	0	0	0.12	0.14	15.21	0.05	0.06	7.64	1.21	1.42	9.52	2.43	2.72	20.53	1.36	1.51	10.12
RrEVm000942t14	RrEVm000942	0	0	0	0	0	0	0	0	0	0	0	0	0	0	0	0	0	0
RrEVm000942t2	RrEVm000942	0	0	0	0.1	0.12	12.25	0	0	0	0	0	0	0.08	0.09	0.69	0	0	0
RrEVm000942t3	RrEVm000942	0.07	0.08	8.04	0	0	0	0	0	0	0.19	0.22	1.46	0	0	0	0	0	0
RrEVm000942t4	RrEVm000942	0	0	0	0	0	0	0	0	0	0	0	0	0	0	0	0.55	0.61	4.1
RrEVm000942t5	RrEVm000942	0	0	0	0	0	0	0	0	0	0.16	0.19	1.27	0	0	0	0	0	0
RrEVm000942t6	RrEVm000942	0	0	0	0	0	0	0.04	0.05	5.89	0.95	1.12	7.51	0.89	0.99	7.48	1.42	1.57	10.54
RrEVm000942t7	RrEVm000942	0.01	0.01	1.49	0.13	0.14	15.28	0.04	0.05	6.07	0.98	1.16	7.74	0.48	0.54	4.06	0.47	0.53	3.52
RrEVm000942t8	RrEVm000942	0	0	0	0	0	0	0	0	0	1	1.18	7.87	0.14	0.16	1.22	0.08	0.09	0.62
RrEVm000942t9	RrEVm000942	0	0	0	0	0	0	0	0	0	1.02	1.2	8.03	0.27	0.3	2.25	0	0	0
RrEVm000943t1	RrEVm000943	10.15	11.82	70.13	9.17	10.54	87.91	6.92	7.88	74.44	2.21	2.6	58.41	3.86	4.33	71.73	3.2	3.56	70.82
RrEVm000943t2	RrEVm000943	4.32	5.04	29.87	1.26	1.45	12.09	2.38	2.71	25.56	1.57	1.85	41.59	1.52	1.7	28.27	1.32	1.47	29.18
RrEVm000944t1	RrEVm000944	0	0	0	1.34	1.54	27.11	0.58	0.66	14.08	0	0	0	0.8	0.9	40.64	0.47	0.52	22.16
RrEVm000944t2	RrEVm000944	0	0	0	0	0	0	0.35	0.4	8.45	0	0	0	0	0	0	0	0	0
RrEVm000944t3	RrEVm000944	0.36	0.42	8.55	0	0	0	0.06	0.07	1.55	0.34	0.41	16.45	0.08	0.09	3.97	0.33	0.36	15.29
RrEVm000944t4	RrEVm000944	3.86	4.5	91.45	3.31	3.81	67.14	3.12	3.56	75.92	1.75	2.06	83.55	0.45	0.51	23.08	1.24	1.38	58.41
RrEVm000944t5	RrEVm000944	0	0	0	0.28	0.33	5.75	0	0	0	0	0	0	0.64	0.71	32.31	0.09	0.1	4.14
RrEVm000945t1	RrEVm000945	0.49	0.57	27.45	1.07	1.23	48.06	0.33	0.38	19.61	0	0	0	0.1	0.11	9.33	0.46	0.51	33.08
RrEVm000945t2	RrEVm000945	0.14	0.17	8.07	0.07	0.08	3.15	0	0	0	0	0	0	0.05	0.06	4.54	0	0	0
RrEVm000945t3	RrEVm000945	0.57	0.67	31.92	0.19	0.22	8.75	1.36	1.55	80.39	0.62	0.72	100	0.94	1.05	86.13	0.86	0.95	61.37
RrEVm000945t4	RrEVm000945	0.58	0.68	32.56	0.89	1.02	40.04	0	0	0	0	0	0	0	0	0	0.08	0.09	5.55
RrEVm000946t1	RrEVm000946	2.22	2.59	16.96	1.94	2.23	12.69	1.37	1.57	7.69	1.67	1.96	14.59	2.6	2.91	14.78	2.22	2.47	15.67
RrEVm000946t2	RrEVm000946	0.89	1.03	6.77	0	0	0	0.58	0.66	3.26	0	0	0	0.41	0.46	2.36	0.19	0.21	1.32
RrEVm000946t3	RrEVm000946	0	0	0	0.04	0.05	0.26	0.04	0.04	0.21	0	0	0	0	0	0	0	0	0
RrEVm000946t4	RrEVm000946	2.5	2.92	19.08	2.67	3.07	17.5	3.89	4.43	21.76	2.6	3.06	22.77	2.54	2.85	14.49	3.28	3.65	23.16
RrEVm000946t5	RrEVm000946	4.49	5.23	34.22	6.67	7.67	43.67	8.5	9.69	47.57	4.61	5.43	40.38	6.98	7.81	39.74	5.94	6.6	41.89
RrEVm000946t6	RrEVm000946	0	0	0	0.09	0.1	0.56	0.59	0.67	3.31	0.04	0.05	0.37	0.34	0.38	1.96	0.13	0.14	0.88
RrEVm000946t7	RrEVm000946	2.85	3.32	21.71	3.56	4.09	23.29	1.77	2.02	9.9	2.11	2.48	18.48	3.56	3.98	20.26	2.08	2.32	14.7
RrEVm000946t8	RrEVm000946	0.07	0.08	0.51	0	0	0	0.23	0.26	1.28	0.11	0.13	0.98	0.15	0.17	0.84	0	0	0
RrEVm000946t9	RrEVm000946	0.1	0.11	0.75	0.31	0.36	2.04	0.9	1.02	5.03	0.28	0.33	2.43	0.98	1.09	5.57	0.34	0.38	2.39
RrEVm000947t1	RrEVm000947	0	0	0	0.43	0.49	6.21	0.1	0.11	1.73	0.01	0.01	0.47	0.07	0.08	1.8	0.06	0.06	2.08
RrEVm000947t10	RrEVm000947	4.53	5.28	55.07	3.3	3.8	48.14	2.77	3.16	48.95	1.42	1.67	64.78	1.5	1.68	37.77	1.46	1.63	53.78
RrEVm000947t11	RrEVm000947	0	0	0	0.3	0.35	4.42	0.17	0.2	3.06	0	0	0	0	0	0	0	0	0
RrEVm000947t12	RrEVm000947	0	0	0	0	0	0	0	0	0	0	0	0	0	0	0	0	0	0
RrEVm000947t13	RrEVm000947	1.99	2.31	24.15	0.93	1.06	13.49	0.94	1.07	16.6	0.28	0.33	12.62	0.5	0.56	12.6	0.46	0.51	16.73
RrEVm000947t14	RrEVm000947	0.77	0.89	9.33	1.76	2.03	25.67	1.19	1.35	20.98	0.49	0.57	22.13	0.77	0.86	19.43	0.55	0.61	20.31
RrEVm000947t2	RrEVm000947	0.12	0.14	1.48	0	0	0	0	0	0	0	0	0	0.13	0.14	3.23	0	0	0
RrEVm000947t3	RrEVm000947	0	0	0	0.14	0.16	2.08	0.13	0.14	2.21	0	0	0	0.18	0.2	4.48	0.02	0.02	0.7
RrEVm000947t4	RrEVm000947	0.03	0.04	0.37	0	0	0	0	0	0	0	0	0	0.77	0.86	19.48	0.15	0.17	5.58
RrEVm000947t5	RrEVm000947	0.1	0.12	1.25	0	0	0	0	0	0	0	0	0	0	0	0	0	0	0
RrEVm000947t6	RrEVm000947	0.16	0.19	1.97	0	0	0	0.05	0.06	0.91	0	0	0	0	0	0	0.02	0.02	0.82
RrEVm000947t7	RrEVm000947	0	0	0	0	0	0	0	0	0	0	0	0	0.05	0.05	1.23	0	0	0
RrEVm000947t8	RrEVm000947	0	0	0	0	0	0	0	0	0	0	0	0	0	0	0	0	0	0
RrEVm000947t9	RrEVm000947	0.52	0.61	6.38	0	0	0	0.31	0.36	5.56	0	0	0	0	0	0	0	0	0
RrEVm000948t1	RrEVm000948	2.33	2.71	100	1.81	2.08	100	1.9	2.17	100	2.4	2.82	100	1.35	1.51	100	1.98	2.2	100
RrEVm000949t1	RrEVm000949	0	0	0	0	0	0	0.11	0.12	5.96	0	0	0	0	0	0	0	0	0
RrEVm000949t2	RrEVm000949	0	0	0	0	0	0	0	0	0	0	0	0	0.47	0.53	22.61	0	0	0
RrEVm000949t3	RrEVm000949	0	0	0	0.45	0.51	17.03	0	0	0	0	0	0	0.14	0.15	6.51	0	0	0
RrEVm000949t4	RrEVm000949	1.53	1.79	61.63	1.85	2.13	70.48	1.36	1.54	76.17	1.09	1.29	100	1.3	1.45	61.98	1.14	1.27	89.93
RrEVm000949t5	RrEVm000949	0.95	1.11	38.37	0.33	0.38	12.5	0.11	0.12	6.09	0	0	0	0.19	0.21	8.9	0.13	0.14	10.07
RrEVm000949t6	RrEVm000949	0	0	0	0	0	0	0.21	0.24	11.77	0	0	0	0	0	0	0	0	0
RrEVm000950t1	RrEVm000950	0	0	0	0	0	0	0	0	0	0	0	0	0	0	0	0	0	0
RrEVm000950t10	RrEVm000950	0	0	0	0	0	0	0	0	0	0.05	0.06	0.38	0.53	0.59	4.89	0.55	0.61	6.77
RrEVm000950t11	RrEVm000950	0.07	0.08	8.46	0.29	0.33	45.34	0.21	0.23	86.4	1.36	1.6	10.9	2.73	3.06	25.34	0.68	0.75	8.38
RrEVm000950t12	RrEVm000950	0	0	0	0	0	0	0	0	0	2.24	2.64	17.94	0.86	0.97	8.03	0.97	1.08	12
RrEVm000950t13	RrEVm000950	0	0	0	0.1	0.12	16.58	0	0	0	0.74	0.87	5.95	0.48	0.54	4.47	0	0	0
RrEVm000950t14	RrEVm000950	0	0	0	0	0	0	0	0	0	0.17	0.2	1.38	0.21	0.24	1.97	0.44	0.48	5.39
RrEVm000950t15	RrEVm000950	0	0	0	0	0	0	0	0	0	0	0	0	0.2	0.23	1.9	0	0	0
RrEVm000950t16	RrEVm000950	0.74	0.86	87.86	0	0	0	0	0	0	2.75	3.23	21.99	1.49	1.67	13.81	1.76	1.96	21.77
RrEVm000950t17	RrEVm000950	0	0	0	0	0	0	0	0	0	0.37	0.44	3	0	0	0	0.61	0.68	7.56
RrEVm000950t18	RrEVm000950	0	0	0	0	0	0	0	0	0	0.93	1.1	7.47	0.37	0.41	3.4	0	0	0
RrEVm000950t2	RrEVm000950	0	0	0	0	0	0	0	0	0	0.57	0.67	4.53	0.8	0.9	7.42	0.11	0.12	1.38
RrEVm000950t3	RrEVm000950	0	0	0	0	0	0	0	0	0	1.44	1.69	11.5	0.5	0.56	4.68	0.32	0.35	3.94
RrEVm000950t4	RrEVm000950	0	0	0	0.06	0.07	9.28	0	0	0	0	0	0	0	0	0	0	0	0
RrEVm000950t5	RrEVm000950	0.03	0.04	3.69	0	0	0	0.03	0.04	13.6	0.23	0.27	1.83	0.37	0.42	3.47	0.46	0.51	5.71
RrEVm000950t6	RrEVm000950	0	0	0	0.09	0.11	14.96	0	0	0	0	0	0	0	0	0	0	0	0
RrEVm000950t7	RrEVm000950	0	0	0	0	0	0	0	0	0	1.12	1.32	9	1.03	1.16	9.61	0.74	0.82	9.17
RrEVm000950t8	RrEVm000950	0	0	0	0	0	0	0	0	0	0.17	0.2	1.36	0.31	0.35	2.92	0.33	0.37	4.09
RrEVm000950t9	RrEVm000950	0	0	0	0.09	0.1	13.84	0	0	0	0.35	0.41	2.76	0.87	0.98	8.1	1.12	1.24	13.84
RrEVm000951t1	RrEVm000951	1.43	1.66	15.08	0.11	0.12	0.92	0.46	0.52	4.17	0	0	0	0	0	0	0.03	0.03	0.56
RrEVm000951t10	RrEVm000951	0.53	0.62	5.65	0.86	0.99	7.47	2.81	3.21	25.76	0	0	0	0.37	0.41	13.42	0	0	0
RrEVm000951t2	RrEVm000951	1.4	1.64	14.85	2.47	2.84	21.46	1.6	1.82	14.64	0.94	1.11	20.72	1.62	1.81	58.58	1.48	1.65	27.94
RrEVm000951t3	RrEVm000951	0	0	0	0.15	0.17	1.3	0	0	0	0.76	0.89	16.64	0.16	0.17	5.64	0	0	0
RrEVm000951t4	RrEVm000951	0	0	0	0	0	0	0	0	0	0	0	0	0	0	0	0	0	0
RrEVm000951t5	RrEVm000951	5.72	6.67	60.54	4.44	5.1	38.55	4.56	5.19	41.74	0.63	0.74	13.84	0.44	0.5	16.11	1.5	1.67	28.23
RrEVm000951t6	RrEVm000951	0.37	0.43	3.88	0	0	0	1.42	1.62	13.02	0.91	1.07	19.95	0	0	0	0	0	0
RrEVm000951t7	RrEVm000951	0	0	0	0	0	0	0	0	0	0	0	0	0.17	0.19	6.24	0	0	0
RrEVm000951t8	RrEVm000951	0	0	0	0.18	0.21	1.6	0.07	0.08	0.68	0	0	0	0	0	0	0	0	0
RrEVm000951t9	RrEVm000951	0	0	0	3.3	3.8	28.69	0	0	0	1.31	1.55	28.85	0	0	0	2.3	2.55	43.27
RrEVm000952t1	RrEVm000952	0	0	0	0	0	0	0	0	0	0	0	0	0.1	0.11	0.2	0	0	0
RrEVm000952t10	RrEVm000952	0.22	0.25	0.9	0.2	0.23	1.1	0.8	0.91	3.8	1.73	2.04	4.02	1.11	1.25	2.27	1.2	1.34	1.89
RrEVm000952t11	RrEVm000952	0.76	0.89	3.19	0.3	0.34	1.6	0.9	1.03	4.27	0.66	0.78	1.54	0	0	0	0.81	0.9	1.27
RrEVm000952t12	RrEVm000952	0	0	0	0	0	0	0	0	0	0	0	0	0	0	0	0	0	0
RrEVm000952t13	RrEVm000952	0	0	0	0	0	0	0	0	0	0	0	0	0	0	0	0.12	0.13	0.18
RrEVm000952t14	RrEVm000952	0.23	0.26	0.95	0.73	0.84	3.95	0.48	0.55	2.27	0.41	0.48	0.94	1.13	1.27	2.3	1.16	1.29	1.83
RrEVm000952t2	RrEVm000952	0	0	0	0	0	0	0.2	0.23	0.94	0.21	0.25	0.49	0	0	0	0.68	0.75	1.06
RrEVm000952t3	RrEVm000952	7.6	8.85	31.68	5.57	6.4	30.15	5.72	6.52	27.13	11.71	13.77	27.17	8.7	9.75	17.7	13.13	14.59	20.68
RrEVm000952t4	RrEVm000952	2.54	2.96	10.61	1.98	2.27	10.71	1.98	2.26	9.38	4.68	5.51	10.86	2.85	3.19	5.79	5.09	5.65	8.01
RrEVm000952t5	RrEVm000952	4.47	5.21	18.65	1.78	2.05	9.66	1.81	2.06	8.56	4.87	5.73	11.3	4.42	4.95	8.99	5.89	6.54	9.27
RrEVm000952t6	RrEVm000952	0.14	0.16	0.58	0.2	0.23	1.06	0	0	0	0.3	0.36	0.71	0.61	0.68	1.24	0	0	0
RrEVm000952t7	RrEVm000952	8.02	9.35	33.45	7.71	8.87	41.77	9.21	10.5	43.65	18.52	21.79	42.97	30.25	33.87	61.52	35.44	39.38	55.8
RrEVm000952t8	RrEVm000952	0	0	0	0	0	0	0	0	0	0	0	0	0	0	0	0	0	0
RrEVm000952t9	RrEVm000952	0	0	0	0	0	0	0	0	0	0	0	0	0	0	0	0	0	0
RrEVm000953t1	RrEVm000953	6.3	7.34	35.83	0	0	0	2.08	2.37	18.9	0	0	0	1.59	1.79	35.26	0.08	0.09	2.19
RrEVm000953t2	RrEVm000953	0.03	0.04	0.19	0.26	0.3	1.92	0	0	0	0	0	0	0	0	0	0	0	0
RrEVm000953t3	RrEVm000953	3.33	3.88	18.93	4.15	4.77	30.28	3	3.42	27.34	0.79	0.92	19.93	1.19	1.33	26.29	0.85	0.94	24.09
RrEVm000953t4	RrEVm000953	7.92	9.23	45.05	9.29	10.68	67.8	5.9	6.73	53.76	3.16	3.71	80.07	1.74	1.95	38.45	2.59	2.88	73.72
RrEVm000954t1	RrEVm000954	1.28	1.5	100	1.73	1.99	100	1.13	1.29	100	2.37	2.79	100	2.17	2.43	100	2.48	2.75	100
RrEVm000955t1	RrEVm000955	0.64	0.75	2.6	0.19	0.22	0.73	0.79	0.9	3.1	0.12	0.14	0.87	0.07	0.08	0.65	0.06	0.07	0.6
RrEVm000955t2	RrEVm000955	20.54	23.94	82.96	20.32	23.37	78.26	17.96	20.47	70.9	13.11	15.42	99.13	11.41	12.78	99.35	10.2	11.33	97.73
RrEVm000955t3	RrEVm000955	3.58	4.17	14.44	5.46	6.27	21.01	6.59	7.51	26	0	0	0	0	0	0	0.17	0.19	1.67
RrEVm000956t1	RrEVm000956	2.39	2.79	45.02	0.73	0.84	22.13	0.94	1.08	25.61	0.75	0.88	22.4	0.4	0.45	11.75	0.4	0.44	13.78
RrEVm000956t2	RrEVm000956	0	0	0	0	0	0	0	0	0	0	0	0	0.41	0.46	12.02	0.46	0.52	16.01
RrEVm000956t3	RrEVm000956	1.32	1.54	24.86	0.96	1.1	28.85	0.78	0.89	21.11	0.75	0.88	22.44	1.64	1.83	47.93	0.84	0.94	29.02
RrEVm000956t4	RrEVm000956	1.6	1.86	30.12	1.63	1.87	49.03	1.96	2.24	53.28	1.84	2.16	55.16	0.97	1.08	28.29	1.2	1.33	41.19
RrEVm000957t1	RrEVm000957	0.01	0.01	0.33	0	0	0	0	0	0	0	0	0	0	0	0	0	0	0
RrEVm000957t10	RrEVm000957	0	0	0	0.13	0.15	2.59	0.11	0.13	2.13	0.59	0.69	1.87	1.75	1.96	4.23	1.37	1.52	2.6
RrEVm000957t11	RrEVm000957	0	0	0	0	0	0	0	0	0	0	0	0	0	0	0	0.31	0.34	0.59
RrEVm000957t12	RrEVm000957	0.83	0.97	22.65	1.07	1.23	21.69	1.14	1.3	21.44	2.04	2.4	6.53	3.23	3.61	7.78	2.84	3.16	5.41
RrEVm000957t13	RrEVm000957	0.04	0.05	1.1	0	0	0	0	0	0	0.45	0.53	1.45	0.21	0.24	0.51	0.81	0.89	1.53
RrEVm000957t14	RrEVm000957	0.46	0.53	12.39	0.06	0.07	1.3	0	0	0	1.03	1.21	3.3	2.13	2.38	5.14	2.04	2.26	3.87
RrEVm000957t15	RrEVm000957	0	0	0	0.07	0.08	1.42	0	0	0	0	0	0	0	0	0	0	0	0
RrEVm000957t2	RrEVm000957	0	0	0	0	0	0	0	0	0	0	0	0	0	0	0	0	0	0
RrEVm000957t3	RrEVm000957	0.04	0.05	1.1	0	0	0	0	0	0	0	0	0	0.72	0.81	1.75	1.51	1.68	2.88
RrEVm000957t4	RrEVm000957	0	0	0	0	0	0	0	0	0	0.42	0.49	1.34	0	0	0	0	0	0
RrEVm000957t5	RrEVm000957	0	0	0	0	0	0	0	0	0	5.11	6.01	16.35	2.6	2.91	6.28	4.19	4.66	7.97
RrEVm000957t6	RrEVm000957	0.52	0.6	14.07	1.03	1.19	20.94	0.84	0.96	15.82	12.65	14.89	40.49	17.42	19.51	42.01	21.43	23.82	40.79
RrEVm000957t7	RrEVm000957	0	0	0	0.55	0.64	11.18	0.65	0.74	12.23	4.36	5.13	13.96	8.58	9.61	20.7	14.19	15.76	26.99
RrEVm000957t8	RrEVm000957	1.78	2.07	48.36	2.02	2.32	40.89	2.58	2.94	48.38	4.59	5.4	14.7	4.81	5.39	11.61	3.87	4.3	7.37
RrEVm000957t9	RrEVm000957	0	0	0	0	0	0	0	0	0	0	0	0	0	0	0	0	0	0
RrEVm000958t1	RrEVm000958	0.13	0.15	1.22	0.12	0.14	1.05	0	0	0	0	0	0	0	0	0	0	0	0
RrEVm000958t2	RrEVm000958	6.01	7	57.79	6.76	7.77	59.33	8.54	9.73	72.96	8.67	10.2	63.24	9.13	10.22	48.99	8.97	9.97	64.91
RrEVm000958t3	RrEVm000958	0	0	0	0	0	0	0	0	0	0.18	0.21	1.29	0.09	0.1	0.47	0.02	0.03	0.17
RrEVm000958t4	RrEVm000958	0	0	0	0.27	0.31	2.37	0.19	0.22	1.63	0	0	0	0.3	0.33	1.59	0.22	0.25	1.62
RrEVm000958t5	RrEVm000958	3.61	4.21	34.76	3.35	3.85	29.36	1.81	2.07	15.5	3.22	3.79	23.47	5.66	6.33	30.36	2.91	3.24	21.07
RrEVm000958t6	RrEVm000958	0.65	0.75	6.23	0.9	1.03	7.9	1.16	1.32	9.9	1.65	1.94	12	3.46	3.88	18.59	1.69	1.88	12.22
RrEVm000959t1	RrEVm000959	0.49	0.57	54.35	0.41	0.47	25.54	0.03	0.03	2.08	0	0	0	0	0	0	0.13	0.14	3.99
RrEVm000959t10	RrEVm000959	0	0	0	0	0	0.12	0.05	0.06	3.86	0	0	0	0	0	0	0	0	0
RrEVm000959t11	RrEVm000959	0.06	0.07	6.28	0.27	0.31	16.93	0	0	0	0.51	0.6	15.3	0.59	0.66	13.84	0.27	0.3	8.32
RrEVm000959t2	RrEVm000959	0	0	0	0	0	0	0	0	0	0.63	0.74	18.9	0	0	0	0	0	0
RrEVm000959t3	RrEVm000959	0	0	0	0	0	0	0	0	0.09	0	0	0	0.08	0.09	1.83	0.27	0.3	8.28
RrEVm000959t4	RrEVm000959	0.09	0.1	9.6	0	0	0	0	0	0	0.12	0.14	3.52	0.33	0.36	7.63	0	0	0
RrEVm000959t5	RrEVm000959	0	0	0	0	0	0	0.23	0.27	17.13	0	0	0	0.01	0.01	0.25	0	0	0
RrEVm000959t6	RrEVm000959	0	0	0	0	0	0	0	0	0	0.08	0.1	2.53	0.28	0.31	6.49	0	0	0
RrEVm000959t7	RrEVm000959	0	0	0	0	0	0	0.27	0.3	19.53	0.86	1.01	25.83	0.47	0.53	11.06	1.15	1.27	35.46
RrEVm000959t8	RrEVm000959	0	0	0	0.1	0.11	6.02	0.11	0.13	8.39	0.33	0.39	10.02	0.71	0.79	16.65	0	0	0
RrEVm000959t9	RrEVm000959	0.27	0.31	29.77	0.82	0.95	51.39	0.67	0.76	48.91	0.8	0.94	23.9	1.8	2.02	42.25	1.42	1.58	43.94
RrEVm000960t1	RrEVm000960	2.71	3.16	29.31	1.49	1.71	25.86	0.73	0.84	15.77	0.6	0.7	21.26	0.86	0.96	24.91	0.81	0.9	17.48
RrEVm000960t10	RrEVm000960	0	0	0	0	0	0	0	0	0	0	0	0	0	0	0	0	0	0
RrEVm000960t11	RrEVm000960	0.23	0.27	2.54	0.37	0.43	6.45	0.23	0.27	5.03	0.07	0.08	2.42	0.21	0.23	5.95	1.25	1.39	27.01
RrEVm000960t2	RrEVm000960	0.85	0.99	9.22	0.5	0.57	8.62	0.27	0.31	5.85	0.12	0.15	4.45	0.52	0.58	14.94	0.39	0.43	8.4
RrEVm000960t3	RrEVm000960	0	0	0	0	0	0	0	0	0	0	0	0	0	0	0	0	0	0
RrEVm000960t4	RrEVm000960	0	0	0	0	0	0	0.72	0.82	15.55	0	0	0	0	0	0	0	0	0
RrEVm000960t5	RrEVm000960	4.05	4.72	43.82	2.97	3.41	51.67	2.24	2.55	48.08	1.38	1.62	49.17	1.46	1.63	42.16	1.75	1.94	37.8
RrEVm000960t6	RrEVm000960	0.62	0.73	6.76	0.38	0.44	6.68	0.29	0.33	6.3	0.18	0.21	6.42	0.13	0.15	3.79	0.34	0.37	7.26
RrEVm000960t7	RrEVm000960	0.07	0.08	0.78	0.04	0.05	0.73	0	0	0	0.08	0.1	2.99	0	0	0	0	0	0
RrEVm000960t8	RrEVm000960	0	0	0	0	0	0	0	0	0	0	0	0	0	0	0	0.02	0.02	0.43
RrEVm000960t9	RrEVm000960	0.7	0.81	7.56	0	0	0	0.16	0.18	3.42	0.37	0.44	13.29	0.29	0.32	8.25	0.08	0.08	1.63
RrEVm000961t1	RrEVm000961	0	0	0	0	0	0	0.31	0.35	10.28	0	0	0	0.07	0.08	4.12	0.06	0.07	2.38
RrEVm000961t2	RrEVm000961	0	0	0	0.04	0.05	1.5	0	0	0	0	0	0	0	0	0	0	0	0
RrEVm000961t3	RrEVm000961	0.04	0.04	4.61	0	0	0	0.07	0.08	2.44	0	0	0	0	0	0	0	0	0
RrEVm000961t4	RrEVm000961	0.67	0.78	80.25	2.05	2.35	76.42	1.68	1.92	55.61	1.33	1.56	83.07	1.62	1.81	92.95	2.36	2.62	90.41
RrEVm000961t5	RrEVm000961	0.08	0.1	10.16	0.55	0.63	20.56	0.58	0.66	19.03	0.07	0.08	4.42	0.04	0.05	2.34	0.11	0.12	4.15
RrEVm000961t6	RrEVm000961	0.04	0.05	4.98	0.04	0.05	1.52	0.38	0.44	12.64	0.2	0.23	12.5	0.01	0.01	0.59	0.08	0.09	3.06
RrEVm000962t1	RrEVm000962	0.64	0.74	12.49	0.79	0.91	14.76	0.72	0.82	14.59	0.5	0.58	14.27	0.94	1.06	15.73	1.02	1.14	19.49
RrEVm000962t10	RrEVm000962	0	0	0	0	0	0	0	0	0	0	0	0	0	0	0	0	0	0
RrEVm000962t11	RrEVm000962	0	0	0	0	0	0	0	0	0	0	0	0	0	0	0	0	0	0
RrEVm000962t2	RrEVm000962	0	0	0	0	0	0	0.08	0.09	1.59	0	0	0	0.02	0.02	0.33	0	0	0
RrEVm000962t3	RrEVm000962	1.85	2.16	36.38	1.88	2.16	35.03	1.66	1.89	33.86	0.69	0.81	19.81	1.25	1.4	20.78	2.42	2.69	46.01
RrEVm000962t4	RrEVm000962	1.79	2.08	35.14	2.35	2.7	43.86	0.93	1.07	19.04	0.51	0.6	14.66	2.32	2.6	38.64	1.39	1.54	26.39
RrEVm000962t5	RrEVm000962	0.42	0.49	8.31	0	0	0	0.62	0.71	12.61	1.01	1.19	29.21	1.06	1.19	17.73	0.26	0.29	4.99
RrEVm000962t6	RrEVm000962	0	0	0	0	0	0	0	0	0	0.27	0.31	7.67	0	0	0	0	0	0
RrEVm000962t7	RrEVm000962	0	0	0	0.21	0.24	3.84	0.37	0.42	7.49	0	0	0	0	0	0	0	0	0
RrEVm000962t8	RrEVm000962	0	0	0	0	0	0	0	0	0	0.5	0.59	14.37	0	0	0	0	0	0
RrEVm000962t9	RrEVm000962	0.39	0.46	7.67	0.13	0.15	2.51	0.53	0.61	10.83	0	0	0	0.41	0.46	6.78	0.16	0.18	3.12
RrEVm000963t1	RrEVm000963	0.98	1.14	17.89	1.09	1.25	22.78	1.28	1.45	35.19	0.24	0.28	9.44	0.97	1.08	40.14	0.93	1.03	39.24
RrEVm000963t2	RrEVm000963	0	0	0	0	0	0	0	0	0	0	0	0	0	0	0	0	0	0
RrEVm000963t3	RrEVm000963	0	0	0	0.52	0.59	10.78	0	0	0	0	0	0	0	0	0	0	0	0
RrEVm000963t4	RrEVm000963	0	0	0	0	0	0	0	0	0	0.31	0.36	12.17	0.06	0.06	2.34	0	0	0
RrEVm000963t5	RrEVm000963	0	0	0	0.28	0.32	5.78	0.53	0.61	14.72	0.59	0.69	23.48	0.38	0.43	15.88	0.16	0.17	6.67
RrEVm000963t6	RrEVm000963	3.02	3.52	55.16	2.36	2.72	49.37	1.46	1.67	40.34	1.02	1.2	40.68	0.56	0.63	23.22	1.28	1.42	54.09
RrEVm000963t7	RrEVm000963	1.48	1.72	26.96	0.54	0.62	11.29	0.35	0.4	9.75	0.36	0.42	14.23	0.44	0.5	18.42	0	0	0
RrEVm000964t1	RrEVm000964	0.44	0.51	100	0.56	0.64	85.7	0.48	0.55	59.06	1.88	2.21	89.22	1.55	1.73	92.95	1.81	2.01	86.98
RrEVm000964t2	RrEVm000964	0	0	0	0.09	0.11	14.3	0	0	0	0	0	0	0.12	0.13	7.05	0.27	0.3	13.02
RrEVm000964t3	RrEVm000964	0	0	0	0	0	0	0.34	0.38	40.94	0.23	0.27	10.78	0	0	0	0	0	0
RrEVm000965t1	RrEVm000965	0	0	0	0	0	0	0	0	0	0.44	0.51	4.15	0.28	0.31	2.23	0.33	0.37	2.2
RrEVm000965t10	RrEVm000965	0	0	0	0.06	0.07	2.62	0.07	0.08	3	0.04	0.04	0.36	0.11	0.12	0.84	0.06	0.07	0.41
RrEVm000965t11	RrEVm000965	0.42	0.49	23.66	0	0	0	0	0	0	0.23	0.27	2.19	0.57	0.63	4.49	1.87	2.08	12.48
RrEVm000965t12	RrEVm000965	0	0	0	0.43	0.5	18.09	0.2	0.23	9.01	1.29	1.51	12.27	0.7	0.78	5.52	0	0	0
RrEVm000965t13	RrEVm000965	0	0	0	0	0	0.08	0	0	0	0.15	0.18	1.46	0.15	0.17	1.22	0.61	0.68	4.08
RrEVm000965t14	RrEVm000965	1.11	1.29	61.59	1.56	1.79	65.36	1.31	1.49	58.26	4.92	5.78	46.88	7	7.83	55.52	8.41	9.34	56.02
RrEVm000965t15	RrEVm000965	0	0	0	0	0	0	0.46	0.53	20.54	0	0	0	0	0	0	0	0	0
RrEVm000965t16	RrEVm000965	0.03	0.04	1.68	0.14	0.16	5.96	0	0	0	0.41	0.49	3.94	1.42	1.59	11.25	1.21	1.34	8.03
RrEVm000965t2	RrEVm000965	0	0	0	0	0	0	0	0	0	0	0	0	0.65	0.73	5.19	0.3	0.34	2.03
RrEVm000965t3	RrEVm000965	0	0	0	0	0	0	0.03	0.04	1.45	0	0	0	0	0	0	0.18	0.19	1.17
RrEVm000965t4	RrEVm000965	0.11	0.12	5.9	0.01	0.01	0.3	0	0	0	0.63	0.74	5.97	0.29	0.32	2.3	0	0	0
RrEVm000965t5	RrEVm000965	0.13	0.15	7.17	0.16	0.19	6.86	0.08	0.09	3.44	0.52	0.61	4.96	0	0	0	0	0	0
RrEVm000965t6	RrEVm000965	0	0	0	0	0	0	0	0	0	0	0	0	0.14	0.15	1.09	0.32	0.36	2.14
RrEVm000965t7	RrEVm000965	0	0	0	0.02	0.02	0.74	0.02	0.02	0.8	0.12	0.14	1.15	0.13	0.14	0.99	0.46	0.51	3.08
RrEVm000965t8	RrEVm000965	0	0	0	0	0	0	0	0	0	0.17	0.19	1.58	0.73	0.82	5.78	0	0	0
RrEVm000965t9	RrEVm000965	0	0	0	0	0	0	0.08	0.09	3.49	1.58	1.86	15.1	0.45	0.5	3.56	1.26	1.4	8.37
RrEVm000966t1	RrEVm000966	0	0	0	1.05	1.2	18.89	1.03	1.18	18.15	0	0	0	0	0	0	0.08	0.08	16.51
RrEVm000966t10	RrEVm000966	2.67	3.11	54.76	3.78	4.35	68.23	3.77	4.3	66.38	0.51	0.6	66.8	0.67	0.75	96.2	0.27	0.3	57.76
RrEVm000966t11	RrEVm000966	0	0	0	0	0	0	0	0	0	0	0	0	0	0	0	0.1	0.11	21.11
RrEVm000966t12	RrEVm000966	0	0	0	0	0	0	0	0	0	0	0	0	0	0	0	0	0	0
RrEVm000966t2	RrEVm000966	1.12	1.3	22.89	0.13	0.15	2.32	0.2	0.23	3.49	0	0	0	0	0	0	0	0	0
RrEVm000966t3	RrEVm000966	0.85	0.99	17.35	0	0	0	0	0	0	0	0	0	0	0	0	0.02	0.02	4.61
RrEVm000966t4	RrEVm000966	0.05	0.06	1.12	0	0	0	0.52	0.59	9.06	0.05	0.06	6.6	0.03	0.03	3.8	0	0	0
RrEVm000966t5	RrEVm000966	0	0	0	0.07	0.08	1.18	0	0	0	0.05	0.06	6.96	0	0	0	0	0	0
RrEVm000966t6	RrEVm000966	0	0	0	0	0	0	0	0	0	0	0	0	0	0	0	0	0	0
RrEVm000966t7	RrEVm000966	0	0	0	0.52	0.6	9.38	0.06	0.07	1.06	0.15	0.18	19.65	0	0	0	0	0	0
RrEVm000966t8	RrEVm000966	0	0	0	0	0	0	0.11	0.12	1.85	0	0	0	0	0	0	0	0	0
RrEVm000966t9	RrEVm000966	0.19	0.22	3.87	0	0	0	0	0	0	0	0	0	0	0	0	0	0	0
RrEVm000967t1	RrEVm000967	0	0	0	0.38	0.44	12.47	0	0	0	0.48	0.56	16.4	0.08	0.09	1.56	0.05	0.05	1.08
RrEVm000967t2	RrEVm000967	0.41	0.48	13.53	0.69	0.8	22.53	0.47	0.53	22.98	0.32	0.37	10.86	0.89	1	17.92	0.99	1.1	21.91
RrEVm000967t3	RrEVm000967	0.08	0.09	2.58	0.18	0.21	5.85	0.1	0.11	4.89	0.23	0.27	7.84	0.14	0.16	2.87	0.32	0.36	7.13
RrEVm000967t4	RrEVm000967	0	0	0	0	0	0	0	0	0	0	0	0	0	0	0	0	0	0
RrEVm000967t5	RrEVm000967	0	0	0	0.11	0.13	3.65	0	0	0	0	0	0	0	0	0	0	0	0
RrEVm000967t6	RrEVm000967	0	0	0	0	0	0	0	0	0	0	0	0	0.17	0.19	3.45	0.1	0.12	2.3
RrEVm000967t7	RrEVm000967	2.56	2.99	83.89	1.71	1.97	55.51	1.46	1.67	72.12	1.89	2.22	64.91	3.69	4.13	74.2	3	3.33	66.59
RrEVm000967t8	RrEVm000967	0	0	0	0	0	0	0	0	0	0	0	0	0	0	0	0.05	0.05	1
RrEVm000968t1	RrEVm000968	7.84	9.14	83.1	7.09	8.15	71.43	9.47	10.79	87.08	4.67	5.49	78.37	7.34	8.22	77.42	6.63	7.36	78.94
RrEVm000968t2	RrEVm000968	0.54	0.63	5.74	1.6	1.84	16.1	0.86	0.98	7.91	0.61	0.71	10.19	0.88	0.98	9.25	0.69	0.77	8.28
RrEVm000968t3	RrEVm000968	1.05	1.23	11.16	1.24	1.42	12.47	0.55	0.62	5.02	0.68	0.8	11.44	1.26	1.41	13.32	1.07	1.19	12.78
RrEVm000969t1	RrEVm000969	0.38	0.45	0.74	0.11	0.13	0.27	0	0	0	0	0	0	0.07	0.07	0.46	0.05	0.05	0.33
RrEVm000969t2	RrEVm000969	12.27	14.29	23.51	6.62	7.62	15.96	6.52	7.43	20.38	2.47	2.9	23.55	1.65	1.85	11.52	3.53	3.93	23.54
RrEVm000969t3	RrEVm000969	0.05	0.06	0.09	0.12	0.14	0.29	0.04	0.04	0.11	0	0	0	0	0	0	0	0	0
RrEVm000969t4	RrEVm000969	0.27	0.31	0.51	4.99	5.74	12.03	2.37	2.7	7.41	0.41	0.49	3.94	1.13	1.26	7.87	0.94	1.05	6.28
RrEVm000969t5	RrEVm000969	13.33	15.54	25.55	9.59	11.02	23.1	6.98	7.95	21.81	1.07	1.25	10.18	2.88	3.23	20.15	2.76	3.06	18.35
RrEVm000969t6	RrEVm000969	0	0	0	0.01	0.01	0.02	0	0	0	0.01	0.01	0.05	0.01	0.01	0.06	0.01	0.01	0.05
RrEVm000969t7	RrEVm000969	16.86	19.64	32.3	10.9	12.53	26.25	7.94	9.05	24.83	3.51	4.13	33.53	4.57	5.12	31.93	2.52	2.81	16.81
RrEVm000969t8	RrEVm000969	1.95	2.27	3.73	4.51	5.19	10.87	2.85	3.25	8.91	1.17	1.37	11.13	2.05	2.3	14.33	2.25	2.5	15.01
RrEVm000969t9	RrEVm000969	7.08	8.25	13.56	4.65	5.35	11.21	5.29	6.02	16.53	1.85	2.17	17.62	1.96	2.19	13.67	2.95	3.27	19.62
RrEVm000970t1	RrEVm000970	0.02	0.03	0.91	0.02	0.02	0.55	0.05	0.06	2.03	0.14	0.16	9.95	0	0	0	0	0	0
RrEVm000970t2	RrEVm000970	0.73	0.85	27.91	0.19	0.21	4.84	0.16	0.18	6.56	0.61	0.72	44.32	1.07	1.19	25.91	0.26	0.29	9.78
RrEVm000970t3	RrEVm000970	0	0	0	0	0	0	0.15	0.17	6.07	0	0	0	0.18	0.2	4.3	0.12	0.13	4.38
RrEVm000970t4	RrEVm000970	0.1	0.12	3.94	0.06	0.07	1.51	0	0	0	0	0	0	0	0	0	0.17	0.19	6.46
RrEVm000970t5	RrEVm000970	0.79	0.92	30.05	1.17	1.34	30.17	0.64	0.73	26.58	0.25	0.29	17.78	0.94	1.05	22.8	0.67	0.74	25.15
RrEVm000970t6	RrEVm000970	0.54	0.63	20.68	0.59	0.68	15.32	0.34	0.38	14.05	0.39	0.46	27.96	0.49	0.55	11.93	0.57	0.63	21.43
RrEVm000970t7	RrEVm000970	0.43	0.51	16.51	1.84	2.11	47.61	1.07	1.22	44.7	0	0	0	1.44	1.62	35.05	0.87	0.97	32.79
RrEVm000971t1	RrEVm000971	0.46	0.54	7.25	0.4	0.46	7.17	0	0	0	0	0	0	0.12	0.13	4.73	0	0	0
RrEVm000971t11	RrEVm000971	0	0	0	0	0	0	0	0	0	0.08	0.09	6.71	0	0	0	0	0	0
RrEVm000971t12	RrEVm000971	0	0	0	0.28	0.33	5.06	0	0	0	0	0	0	0	0	0	0.17	0.19	7.56
RrEVm000971t13	RrEVm000971	0	0	0	0.45	0.52	8.02	0.13	0.15	6.1	0	0	0	0	0	0	0	0	0
RrEVm000971t2	RrEVm000971	0	0	0	0.08	0.09	1.46	0	0	0	0	0	0	0	0	0	0	0	0
RrEVm000971t3	RrEVm000971	3.23	3.76	50.48	3.91	4.5	69.7	1.49	1.69	70.87	0.85	1	72.26	1.91	2.14	75.69	1.82	2.02	79.35
RrEVm000971t4	RrEVm000971	0	0	0	0.04	0.04	0.69	0	0	0	0.25	0.29	21.02	0.35	0.39	13.69	0.24	0.27	10.41
RrEVm000971t5	RrEVm000971	0	0	0	0.32	0.37	5.75	0.2	0.23	9.67	0	0	0	0	0	0	0.06	0.07	2.68
RrEVm000971t6	RrEVm000971	0	0	0	0.12	0.14	2.15	0.28	0.32	13.35	0	0	0	0	0	0	0	0	0
RrEVm000971t7	RrEVm000971	2.7	3.15	42.26	0	0	0	0	0	0	0	0	0	0	0	0	0	0	0
RrEVm000971t9	RrEVm000971	0	0	0	0	0	0	0	0	0	0	0	0	0.15	0.17	5.89	0	0	0
RrEVm000972t1	RrEVm000972	0	0	0	0.73	0.84	6.57	1.98	2.25	17.93	0.54	0.63	11.96	1.01	1.13	12.56	0.52	0.58	7.86
RrEVm000972t2	RrEVm000972	0.42	0.48	2.81	0.08	0.09	0.71	0	0	0	0	0	0	0	0	0	0.55	0.61	8.21
RrEVm000972t3	RrEVm000972	0.85	0.99	5.75	0	0	0	0	0	0	0	0	0	0	0	0	0.11	0.12	1.58
RrEVm000972t4	RrEVm000972	0	0	0	0	0	0	0	0	0	0	0	0.02	0	0	0	0	0	0
RrEVm000972t5	RrEVm000972	13.44	15.66	90.89	10.03	11.53	90.09	8.77	9.99	79.5	3.95	4.64	88.02	7.04	7.88	87.44	5.5	6.11	82.35
RrEVm000972t6	RrEVm000972	0.08	0.09	0.55	0.29	0.34	2.63	0.28	0.32	2.57	0	0	0	0	0	0	0	0	0
RrEVm000973t1	RrEVm000973	1.41	1.65	100	0.95	1.1	77.91	0.93	1.06	98.69	0.77	0.91	100	0.79	0.88	73.03	0.82	0.91	87.42
RrEVm000973t2	RrEVm000973	0	0	0	0.27	0.31	22.09	0.01	0.01	1.31	0	0	0	0.29	0.33	26.97	0.12	0.13	12.58
RrEVm000974t1	RrEVm000974	1.29	1.51	28.56	1.42	1.63	49.6	0.61	0.7	15.78	1.36	1.6	35.88	0.89	0.99	25.32	1.23	1.37	40.1
RrEVm000974t10	RrEVm000974	0	0	0	0	0	0	0.28	0.32	7.1	0.38	0.44	9.9	0.53	0.6	15.24	0.16	0.18	5.29
RrEVm000974t11	RrEVm000974	1.33	1.55	29.32	0	0	0	0.12	0.14	3.18	0.68	0.8	17.92	0.14	0.16	4.05	0	0	0
RrEVm000974t12	RrEVm000974	0	0	0	0.31	0.35	10.78	0.93	1.06	23.81	0.04	0.04	0.96	0.22	0.25	6.36	0.11	0.12	3.56
RrEVm000974t2	RrEVm000974	0.25	0.29	5.42	0.42	0.49	14.85	0.42	0.48	10.88	0.42	0.5	11.13	0.35	0.39	9.99	0.22	0.25	7.21
RrEVm000974t3	RrEVm000974	0	0	0	0	0	0	0	0	0	0.35	0.41	9.19	0.23	0.26	6.51	0	0	0
RrEVm000974t4	RrEVm000974	0.3	0.35	6.63	0	0	0	0.36	0.41	9.31	0	0	0	0	0	0	0.15	0.16	4.84
RrEVm000974t5	RrEVm000974	0.14	0.16	3.09	0.14	0.17	5.04	0.08	0.09	2.02	0	0	0	0.15	0.16	4.16	0	0	0
RrEVm000974t6	RrEVm000974	0.66	0.77	14.5	0.41	0.47	14.37	0.84	0.96	21.65	0.23	0.27	6	0.85	0.95	24.31	0.98	1.09	32.08
RrEVm000974t7	RrEVm000974	0.41	0.48	9.07	0.15	0.18	5.36	0.24	0.28	6.26	0.34	0.4	9.03	0.14	0.16	4.06	0.21	0.24	6.93
RrEVm000974t8	RrEVm000974	0	0	0	0	0	0	0	0	0	0	0	0	0	0	0	0	0	0
RrEVm000974t9	RrEVm000974	0.15	0.18	3.42	0	0	0	0	0	0	0	0	0	0	0	0	0	0	0
RrEVm000975t1	RrEVm000975	0	0	0	0	0	0	0.21	0.24	3.3	0.37	0.44	1.59	1.15	1.28	3.73	0.64	0.72	3.32
RrEVm000975t10	RrEVm000975	0.05	0.06	1.11	0.14	0.16	2.16	0.2	0.23	3.17	2.29	2.69	9.74	3.78	4.23	12.28	0.77	0.86	3.99
RrEVm000975t11	RrEVm000975	0.58	0.68	12.94	0.68	0.78	10.5	0.11	0.13	1.8	11.45	13.46	48.68	4.36	4.89	14.19	5.76	6.4	29.71
RrEVm000975t12	RrEVm000975	0	0	0	0.35	0.4	5.44	0	0	0	2.58	3.03	10.96	8.18	9.16	26.6	3.56	3.96	18.37
RrEVm000975t2	RrEVm000975	0.36	0.42	8.01	0.84	0.97	12.99	1.83	2.09	28.88	1.83	2.15	7.78	1.14	1.28	3.71	0.5	0.55	2.57
RrEVm000975t3	RrEVm000975	0.04	0.04	0.81	0.12	0.14	1.9	0.39	0.44	6.07	0.04	0.05	0.19	0	0	0	0.33	0.37	1.72
RrEVm000975t4	RrEVm000975	0.22	0.25	4.78	0.24	0.27	3.64	0.16	0.18	2.49	0	0	0	0	0	0	0.25	0.28	1.31
RrEVm000975t5	RrEVm000975	1.19	1.38	26.37	0.48	0.55	7.36	0.97	1.1	15.22	0.04	0.04	0.16	0.66	0.74	2.16	1.28	1.42	6.62
RrEVm000975t6	RrEVm000975	0.33	0.38	7.28	0.72	0.82	11.06	0.71	0.81	11.16	0.68	0.8	2.89	0.41	0.46	1.34	0.9	1	4.65
RrEVm000975t7	RrEVm000975	0	0	0	0	0	0	0	0	0	0	0	0	0	0	0	0	0	0
RrEVm000975t8	RrEVm000975	1.75	2.03	38.71	2.1	2.41	32.4	1.53	1.75	24.12	0.72	0.84	3.05	1.45	1.63	4.72	0.7	0.78	3.6
RrEVm000975t9	RrEVm000975	0	0	0	0.81	0.93	12.55	0.24	0.28	3.8	3.52	4.14	14.97	9.61	10.76	31.26	4.68	5.2	24.14
RrEVm000976t1	RrEVm000976	9.46	11.02	19.55	10.51	12.08	30.59	10.23	11.66	28.28	9.38	11.03	29.85	10.17	11.38	23.46	8.68	9.64	24.42
RrEVm000976t10	RrEVm000976	7.12	8.29	14.71	0	0	0	4.35	4.96	12.02	1.39	1.64	4.43	4.48	5.02	10.34	4.21	4.68	11.85
RrEVm000976t11	RrEVm000976	0	0	0	0	0	0	0.14	0.16	0.39	0.23	0.27	0.74	0	0	0	0	0	0
RrEVm000976t2	RrEVm000976	1.15	1.34	2.37	0.63	0.73	1.84	1.08	1.23	2.98	0.64	0.75	2.03	0.86	0.97	1.99	0.9	1	2.54
RrEVm000976t3	RrEVm000976	0.3	0.34	0.61	0.22	0.26	0.65	0.02	0.03	0.06	0	0	0	0.12	0.14	0.28	0	0	0
RrEVm000976t4	RrEVm000976	4.44	5.18	9.19	2.41	2.77	7.02	2.92	3.33	8.07	4.25	4.99	13.51	3.11	3.49	7.18	1.95	2.16	5.48
RrEVm000976t5	RrEVm000976	2.11	2.46	4.37	0	0	0	0.88	1.01	2.44	0	0	0	0.37	0.42	0.87	0.64	0.71	1.81
RrEVm000976t6	RrEVm000976	23.63	27.53	48.83	20.3	23.34	59.1	16.42	18.72	45.4	15.25	17.94	48.53	24.09	26.98	55.59	18.98	21.09	53.42
RrEVm000976t7	RrEVm000976	0.11	0.12	0.22	0.12	0.14	0.34	0.13	0.15	0.36	0.29	0.34	0.91	0.08	0.09	0.18	0.04	0.04	0.11
RrEVm000976t8	RrEVm000976	0.07	0.09	0.15	0.16	0.18	0.46	0	0	0	0	0	0	0.05	0.06	0.11	0.13	0.14	0.36
RrEVm000976t9	RrEVm000976	0	0	0	0	0	0	0	0	0	0	0	0	0	0	0	0	0	0
RrEVm000977t1	RrEVm000977	9.34	10.88	10.08	13.67	15.71	14.5	17.98	20.5	17.58	5.29	6.23	19.36	4.64	5.19	15.4	5.89	6.55	20.53
RrEVm000977t10	RrEVm000977	0	0	0	0	0	0	0	0	0	0	0	0	0.06	0.07	0.2	0	0	0
RrEVm000977t2	RrEVm000977	0.93	1.08	1	2.41	2.77	2.56	1.63	1.85	1.59	0.74	0.87	2.71	0.78	0.87	2.59	0.15	0.17	0.52
RrEVm000977t3	RrEVm000977	19.15	22.31	20.68	15.92	18.31	16.9	16.78	19.13	16.41	2.92	3.43	10.67	6.36	7.12	21.11	4.39	4.88	15.28
RrEVm000977t4	RrEVm000977	0	0	0	0.02	0.03	0.03	0.24	0.27	0.23	0.18	0.22	0.67	0.29	0.32	0.95	0	0	0
RrEVm000977t5	RrEVm000977	32.23	37.56	34.81	29.07	33.42	30.84	29.08	33.14	28.43	8	9.41	29.24	8.36	9.36	27.76	7.95	8.84	27.7
RrEVm000977t6	RrEVm000977	0.02	0.03	0.02	0	0	0	0.15	0.17	0.14	0	0	0	0.17	0.19	0.56	0.06	0.06	0.19
RrEVm000977t7	RrEVm000977	30.35	35.37	32.78	31.07	35.72	32.97	33.46	38.14	32.72	9.94	11.69	36.34	9.21	10.31	30.56	8.44	9.38	29.39
RrEVm000977t8	RrEVm000977	0.21	0.24	0.22	1.37	1.57	1.45	1.77	2.02	1.73	0	0	0	0	0	0	1.38	1.53	4.79
RrEVm000977t9	RrEVm000977	0.37	0.43	0.4	0.72	0.82	0.76	1.18	1.35	1.16	0.28	0.32	1.01	0.26	0.29	0.86	0.46	0.51	1.6
RrEVm000978t1	RrEVm000978	7.31	8.52	63.08	6.71	7.72	62.04	5.56	6.34	48.08	12.34	14.51	56.41	21.02	23.54	57.91	10.66	11.84	48
RrEVm000978t2	RrEVm000978	2.98	3.47	25.71	2.68	3.08	24.79	4.91	5.59	42.38	5.83	6.85	26.64	10.55	11.82	29.08	6.04	6.72	27.23
RrEVm000978t3	RrEVm000978	0	0	0	0	0	0	0	0	0	0	0	0	0	0	0	0	0	0
RrEVm000978t4	RrEVm000978	0.28	0.32	2.39	0.38	0.43	3.47	0.05	0.06	0.45	0	0	0	0.73	0.81	2	0.35	0.39	1.59
RrEVm000978t5	RrEVm000978	1.02	1.19	8.81	1.05	1.21	9.7	1.05	1.2	9.08	3.71	4.36	16.95	4	4.48	11.02	5.15	5.72	23.18
RrEVm000979t1	RrEVm000979	0	0	0	0.67	0.77	22.78	0.74	0.85	24.16	0	0	0	0.08	0.09	15.89	0.11	0.12	18.65
RrEVm000979t2	RrEVm000979	0.62	0.72	17.49	0	0	0	0	0	0	0	0	0	0	0	0	0	0	0
RrEVm000979t3	RrEVm000979	0	0	0	0	0	0	0	0	0	0.2	0.24	26.02	0	0	0	0	0	0
RrEVm000979t4	RrEVm000979	0.72	0.84	20.36	0.13	0.15	4.33	0.15	0.17	4.97	0	0	0	0	0	0	0	0	0
RrEVm000979t5	RrEVm000979	0.5	0.58	14	0.18	0.21	6.04	0	0	0	0	0	0	0.11	0.12	21.09	0.04	0.05	7.61
RrEVm000979t6	RrEVm000979	1.71	1.99	48.15	1.97	2.27	66.84	2.18	2.49	70.88	0.57	0.67	73.98	0.32	0.36	63.02	0.42	0.47	73.75
RrEVm000980t1	RrEVm000980	0.07	0.08	9.04	0.38	0.44	21.7	0.08	0.1	4.66	0	0	0	0.06	0.07	8.59	0.13	0.14	8.21
RrEVm000980t2	RrEVm000980	0	0	0	0	0	0	0.46	0.52	25.41	0	0	0	0	0	0	0	0	0
RrEVm000980t3	RrEVm000980	0.01	0.01	1.02	0	0	0	0	0	0	0	0	0	0.02	0.02	2.12	0.12	0.14	7.69
RrEVm000980t4	RrEVm000980	0	0	0	0.15	0.17	8.45	0.05	0.05	2.66	0	0	0	0	0	0	0	0	0
RrEVm000980t5	RrEVm000980	0.08	0.1	10.31	0.61	0.7	34.42	0.35	0.39	19.24	0.04	0.05	3.07	0.12	0.14	16.59	0.5	0.56	31.51
RrEVm000980t6	RrEVm000980	0	0	0	0.48	0.55	27.01	0.82	0.93	45.55	1.07	1.26	75.99	0.16	0.18	21.75	0.69	0.77	43.64
RrEVm000980t7	RrEVm000980	0.64	0.75	79.63	0.15	0.17	8.43	0.04	0.05	2.48	0.3	0.35	20.94	0.38	0.43	50.95	0.14	0.16	8.94
RrEVm000981t1	RrEVm000981	1.41	1.64	100	1.59	1.82	100	2.98	3.4	100	0.48	0.57	100	1.09	1.22	100	2	2.22	100
RrEVm000982t1	RrEVm000982	0	0	0	0	0	0	0	0	0	0	0	0	0	0	0	0	0	0
RrEVm000982t2	RrEVm000982	0.53	0.61	60.21	0.4	0.46	30.07	0	0	0	0.31	0.37	53.47	0.12	0.13	76.36	0	0	0
RrEVm000982t3	RrEVm000982	0	0	0	0	0	0	0.2	0.23	100	0.27	0.32	46.53	0.04	0.04	23.64	0	0	0
RrEVm000982t4	RrEVm000982	0.35	0.41	39.79	0.22	0.26	16.69	0	0	0	0	0	0	0	0	0	0	0	0
RrEVm000982t5	RrEVm000982	0	0	0	0.71	0.82	53.24	0	0	0	0	0	0	0	0	0	0	0	0
RrEVm000983t1	RrEVm000983	7.23	8.42	76.55	6.3	7.25	63.55	5.53	6.31	62.09	1.82	2.14	59.06	2.48	2.78	65.8	1.91	2.12	63.78
RrEVm000983t2	RrEVm000983	0.38	0.45	4.05	3.06	3.52	30.84	2.58	2.94	28.91	1.09	1.28	35.29	1.11	1.24	29.26	0.53	0.59	17.8
RrEVm000983t3	RrEVm000983	0.63	0.73	6.63	0.56	0.64	5.61	0.8	0.91	9	0.08	0.09	2.47	0.19	0.21	4.94	0.55	0.61	18.42
RrEVm000983t4	RrEVm000983	1.19	1.38	12.56	0	0	0	0	0	0	0	0	0	0	0	0	0	0	0
RrEVm000983t5	RrEVm000983	0.02	0.02	0.21	0	0	0	0	0	0	0.1	0.12	3.18	0	0	0	0	0	0
RrEVm000984t1	RrEVm000984	2.43	2.83	74.14	3.4	3.91	97.5	2.82	3.22	90.87	0.96	1.13	85.1	2.09	2.34	84.53	2.18	2.42	96.96
RrEVm000984t2	RrEVm000984	0	0	0	0.09	0.1	2.5	0	0	0	0.01	0.01	0.87	0.12	0.13	4.87	0.02	0.02	0.86
RrEVm000984t3	RrEVm000984	0.15	0.18	4.7	0	0	0	0	0	0	0	0	0	0.26	0.29	10.6	0.05	0.05	2.18
RrEVm000984t4	RrEVm000984	0.69	0.81	21.17	0	0	0	0.28	0.32	9.13	0.16	0.19	14.02	0	0	0	0	0	0
RrEVm000985t1	RrEVm000985	3.56	4.15	91.24	2.84	3.27	77.53	2.22	2.53	76.09	2.03	2.38	68.48	2.28	2.56	98.11	2.41	2.68	87.14
RrEVm000985t2	RrEVm000985	0.34	0.4	8.76	0.37	0.43	10.16	0.7	0.79	23.91	0.67	0.79	22.56	0.04	0.05	1.89	0.28	0.31	10.1
RrEVm000985t3	RrEVm000985	0	0	0	0.45	0.52	12.31	0	0	0	0.27	0.31	8.96	0	0	0	0.08	0.08	2.75
RrEVm000986t1	RrEVm000986	3.29	3.84	48.24	1.83	2.1	42.6	2	2.28	24.86	4.19	4.93	33.25	3.79	4.25	25.05	2.8	3.11	21.04
RrEVm000986t2	RrEVm000986	0.49	0.57	7.15	0.16	0.18	3.64	0	0	0	0.22	0.26	1.77	0	0	0	0	0	0
RrEVm000986t3	RrEVm000986	0.35	0.41	5.1	0.49	0.57	11.48	0.74	0.85	9.22	1.67	1.97	13.28	2.63	2.94	17.35	2.79	3.1	20.98
RrEVm000986t4	RrEVm000986	0.17	0.2	2.52	0.2	0.23	4.6	0.66	0.76	8.26	0.89	1.04	7.02	0.62	0.69	4.07	0.59	0.66	4.45
RrEVm000986t5	RrEVm000986	1.07	1.25	15.71	0.86	0.99	20.09	1.2	1.37	14.92	0.09	0.11	0.72	2.66	2.98	17.56	2.68	2.98	20.13
RrEVm000986t6	RrEVm000986	0.3	0.35	4.38	0	0	0	0.09	0.1	1.14	0.18	0.21	1.41	0.25	0.28	1.62	0	0	0
RrEVm000986t7	RrEVm000986	0.7	0.81	10.23	0	0	0	2.54	2.89	31.52	4.39	5.16	34.79	2.93	3.29	19.36	3.03	3.36	22.74
RrEVm000986t8	RrEVm000986	0	0	0	0	0	0	0.24	0.27	2.94	0	0	0	0.51	0.57	3.39	0	0	0
RrEVm000986t9	RrEVm000986	0.46	0.53	6.68	0.75	0.87	17.59	0.58	0.66	7.14	0.98	1.15	7.76	1.76	1.97	11.6	1.42	1.58	10.67
RrEVm000987t1	RrEVm000987	14.9	17.36	83.15	17.08	19.63	79.57	13.55	15.44	84.53	30.7	36.11	90.88	31.79	35.6	87.09	27.31	30.34	87.6
RrEVm000987t2	RrEVm000987	1.77	2.07	9.89	1.58	1.81	7.35	0.9	1.02	5.59	1.99	2.34	5.88	1.64	1.83	4.49	1.61	1.79	5.18
RrEVm000987t3	RrEVm000987	1.01	1.17	5.62	2.79	3.21	12.99	1.58	1.81	9.88	1.09	1.28	3.23	3.05	3.42	8.37	2.23	2.47	7.14
RrEVm000987t4	RrEVm000987	0	0	0	0	0	0	0	0	0	0	0	0	0	0	0	0.03	0.03	0.08
RrEVm000987t5	RrEVm000987	0.09	0.11	0.51	0	0	0	0	0	0	0	0	0	0	0	0	0	0	0
RrEVm000987t6	RrEVm000987	0.15	0.17	0.83	0.02	0.02	0.08	0	0	0	0	0	0	0.02	0.02	0.05	0	0	0
RrEVm000987t7	RrEVm000987	0	0	0	0	0	0	0	0	0	0	0	0	0	0	0	0	0	0
RrEVm000988t1	RrEVm000988	0.2	0.23	11.38	0.16	0.18	7.7	0	0	0	0	0	0	0.42	0.47	17.39	0	0	0
RrEVm000988t2	RrEVm000988	0.1	0.11	5.55	0.09	0.1	4.14	0.33	0.37	10.5	0	0	0	0	0	0	0	0	0
RrEVm000988t3	RrEVm000988	0	0	0	0	0	0	0	0	0	0	0	0	0.07	0.08	3.01	0.13	0.14	8.1
RrEVm000988t4	RrEVm000988	0	0	0	0.06	0.06	2.64	0.3	0.34	9.69	0	0	0	0	0	0	0	0	0
RrEVm000988t5	RrEVm000988	0	0	0	0	0	0	0	0	0	0	0	0	0	0	0	0	0	0
RrEVm000988t6	RrEVm000988	0	0	0	0.34	0.39	16.26	0.07	0.08	2.22	0.24	0.28	11.65	0.83	0.93	34.17	0.03	0.03	1.67
RrEVm000988t7	RrEVm000988	1.37	1.59	79.4	1.1	1.27	52.81	1.47	1.67	47	1.53	1.8	74.52	0.7	0.78	28.78	0.86	0.95	54.95
RrEVm000988t8	RrEVm000988	0.06	0.07	3.67	0.34	0.39	16.46	0.95	1.09	30.6	0.28	0.33	13.83	0.4	0.45	16.65	0.55	0.61	35.28
RrEVm000989t1	RrEVm000989	6.34	7.39	62.85	6.11	7.03	65.18	6.85	7.81	84.48	1.89	2.22	50.83	2.4	2.68	47.96	3.31	3.68	79.36
RrEVm000989t2	RrEVm000989	2.01	2.34	19.89	1.94	2.24	20.73	0.69	0.79	8.53	1.1	1.29	29.47	1.38	1.54	27.58	0.5	0.56	12.01
RrEVm000989t3	RrEVm000989	1.74	2.03	17.26	1.32	1.52	14.09	0.57	0.65	6.99	0.73	0.86	19.7	1.22	1.37	24.46	0.36	0.4	8.63
RrEVm000990t1	RrEVm000990	0	0	0	0.31	0.36	4.6	0.06	0.07	2.08	0.12	0.14	1.77	0.74	0.83	5.31	0	0	0
RrEVm000990t10	RrEVm000990	0.1	0.12	2.27	0.09	0.1	1.32	0	0	0	0.2	0.24	3.02	0.38	0.42	2.71	0.13	0.14	1.14
RrEVm000990t11	RrEVm000990	1.65	1.92	35.96	2.95	3.39	43.65	0.96	1.09	34.29	2.12	2.5	32.04	4.64	5.19	33.26	4.03	4.48	36.35
RrEVm000990t12	RrEVm000990	0	0	0	0.15	0.17	2.2	0	0	0	0	0	0	0.92	1.03	6.58	0.31	0.34	2.77
RrEVm000990t13	RrEVm000990	1.77	2.07	38.63	2.73	3.14	40.5	1.5	1.71	53.88	2.61	3.07	39.37	5.58	6.25	40.05	5	5.56	45.11
RrEVm000990t14	RrEVm000990	0	0	0	0	0	0	0	0	0	0.37	0.43	5.51	0	0	0	0	0	0
RrEVm000990t15	RrEVm000990	0	0	0	0	0	0	0	0	0	0	0	0	0	0	0	0	0	0
RrEVm000990t16	RrEVm000990	0	0	0	0	0	0	0	0	0	0	0	0	0.15	0.17	1.09	0.04	0.04	0.34
RrEVm000990t2	RrEVm000990	0	0	0	0	0	0	0	0	0	0	0	0	0	0	0	0	0	0
RrEVm000990t3	RrEVm000990	0.08	0.09	1.69	0.06	0.07	0.85	0	0	0	0.03	0.03	0.4	0.4	0.45	2.87	0.22	0.24	1.98
RrEVm000990t4	RrEVm000990	0.42	0.49	9.15	0.14	0.16	2.12	0.17	0.19	6.07	0.48	0.57	7.26	0.16	0.18	1.14	0.53	0.59	4.75
RrEVm000990t5	RrEVm000990	0.56	0.66	12.3	0.3	0.34	4.38	0.1	0.12	3.69	0.67	0.78	10.04	0.46	0.51	3.29	0.52	0.58	4.73
RrEVm000990t6	RrEVm000990	0	0	0	0	0	0	0	0	0	0	0	0	0	0	0	0	0	0
RrEVm000990t7	RrEVm000990	0	0	0	0.03	0.03	0.37	0	0	0	0	0	0	0	0	0	0.1	0.11	0.89
RrEVm000990t8	RrEVm000990	0	0	0	0	0	0	0	0	0	0	0	0	0.2	0.23	1.44	0.07	0.08	0.61
RrEVm000990t9	RrEVm000990	0	0	0	0	0	0	0	0	0	0.04	0.05	0.58	0.32	0.35	2.27	0.15	0.16	1.33
RrEVm000991t1	RrEVm000991	0.43	0.5	3.15	0	0	0	0	0	0	0.41	0.48	9.49	0.93	1.04	17.84	0.76	0.85	22.17
RrEVm000991t10	RrEVm000991	3.19	3.71	23.23	2.26	2.6	15.03	0.89	1.01	6.25	0.15	0.18	3.6	0.56	0.62	10.65	0.1	0.11	2.97
RrEVm000991t2	RrEVm000991	0	0	0	0.34	0.39	2.24	0.15	0.17	1.03	2.02	2.38	47.01	0.74	0.83	14.24	0.22	0.24	6.41
RrEVm000991t3	RrEVm000991	0.72	0.83	5.22	0.3	0.34	1.97	1.75	2	12.37	0.22	0.26	5.07	0	0	0	0.25	0.28	7.32
RrEVm000991t4	RrEVm000991	0.02	0.03	0.16	0.11	0.12	0.72	0.06	0.07	0.42	0	0	0	0	0	0	0.02	0.03	0.7
RrEVm000991t5	RrEVm000991	1.94	2.27	14.18	2.07	2.38	13.74	2.1	2.39	14.81	0.42	0.5	9.83	0.73	0.82	14.01	0.57	0.63	16.56
RrEVm000991t6	RrEVm000991	0	0	0	0	0	0	0	0	0	0	0	0	0.04	0.04	0.76	0	0	0
RrEVm000991t7	RrEVm000991	0	0	0	0	0	0	0	0	0	0	0	0	0	0	0	0	0	0
RrEVm000991t8	RrEVm000991	3.11	3.62	22.66	3.24	3.72	21.55	4.04	4.6	28.49	0	0	0	0.64	0.72	12.22	0.49	0.54	14.26
RrEVm000991t9	RrEVm000991	4.31	5.02	31.39	6.73	7.74	44.76	5.19	5.92	36.63	1.07	1.26	25.01	1.58	1.77	30.27	1.02	1.13	29.6
RrEVm000992t1	RrEVm000992	0	0	0	0.06	0.07	1.7	0.07	0.08	2.21	0	0	0	0.56	0.62	4.74	0.05	0.06	0.45
RrEVm000992t2	RrEVm000992	0.29	0.34	9.52	0.17	0.2	4.56	0.29	0.33	8.85	1.08	1.27	10.95	0.87	0.97	7.38	0.68	0.75	6.14
RrEVm000992t3	RrEVm000992	0	0	0	0	0	0	0	0	0	0.05	0.06	0.56	0	0	0	0	0	0
RrEVm000992t4	RrEVm000992	0	0	0	0	0	0	0	0	0	0.88	1.04	8.92	0	0	0	0	0	0
RrEVm000992t5	RrEVm000992	1.97	2.3	64.87	2.62	3.01	70.21	2.36	2.7	73.13	5.45	6.41	55.14	8.78	9.84	74.85	8.01	8.9	72.71
RrEVm000992t6	RrEVm000992	0.72	0.84	23.79	0.8	0.92	21.46	0.51	0.58	15.8	2.03	2.39	20.56	1.53	1.71	13.03	1.7	1.89	15.47
RrEVm000992t7	RrEVm000992	0.06	0.06	1.82	0.08	0.09	2.07	0	0	0	0.38	0.45	3.88	0	0	0	0.58	0.64	5.22
RrEVm000993t1	RrEVm000993	0	0	0	0.25	0.29	5.74	0.09	0.1	2.5	0.22	0.25	12.27	0.21	0.23	7.62	0	0	0
RrEVm000993t10	RrEVm000993	0	0	0	0	0	0	0.32	0.37	9.02	0	0	0	0	0	0	0	0	0
RrEVm000993t11	RrEVm000993	0	0	0	2.28	2.63	52.2	0.92	1.05	25.75	0.32	0.37	18.14	0.2	0.22	7.15	0.24	0.27	25.32
RrEVm000993t2	RrEVm000993	0.59	0.68	12.52	0.34	0.39	7.79	0.35	0.39	9.67	0	0	0	0.42	0.47	15.25	0.45	0.5	47.9
RrEVm000993t3	RrEVm000993	0.15	0.18	3.28	0.19	0.22	4.37	0.46	0.52	12.88	0.29	0.34	16.25	0.46	0.51	16.61	0.05	0.06	5.61
RrEVm000993t4	RrEVm000993	0.18	0.21	3.91	0	0	0	0.04	0.04	0.99	0	0	0	0	0	0	0.08	0.09	8.99
RrEVm000993t5	RrEVm000993	1.73	2.01	36.78	0.24	0.27	5.45	0.26	0.3	7.4	0	0	0	0.34	0.38	12.5	0.05	0.05	5.16
RrEVm000993t6	RrEVm000993	0	0	0	0	0	0	0.23	0.27	6.54	0	0	0	0.06	0.06	2.08	0	0	0
RrEVm000993t7	RrEVm000993	0	0	0	0	0	0	0	0	0	0.11	0.13	6.33	0.16	0.18	5.84	0	0	0
RrEVm000993t8	RrEVm000993	0.43	0.51	9.26	0	0	0	0	0	0	0	0	0	0	0	0	0	0	0
RrEVm000993t9	RrEVm000993	1.61	1.87	34.24	1.07	1.23	24.45	0.9	1.03	25.24	0.82	0.97	47	0.91	1.01	32.95	0.07	0.07	7.02
RrEVm000994t1	RrEVm000994	2.58	3.01	17.05	2.91	3.34	27.9	3.14	3.58	20.67	0.11	0.13	12.15	0.08	0.09	6.09	0.4	0.44	26.21
RrEVm000994t2	RrEVm000994	0	0	0	2.44	2.8	23.39	0.18	0.21	1.21	0	0	0	0	0	0	0.32	0.35	21.02
RrEVm000994t3	RrEVm000994	11.34	13.21	74.89	5.01	5.76	48.13	10.26	11.69	67.49	0.63	0.74	70.18	0.67	0.75	51.87	0.57	0.63	37.49
RrEVm000994t4	RrEVm000994	1.22	1.42	8.06	0	0	0	0	0	0	0.11	0.13	12.42	0.54	0.61	42.04	0	0	0
RrEVm000994t5	RrEVm000994	0	0	0	0.06	0.07	0.58	0	0	0	0.05	0.06	5.26	0	0	0	0.07	0.08	4.53
RrEVm000994t6	RrEVm000994	0	0	0	0	0	0	0	0	0	0	0	0	0	0	0	0	0	0
RrEVm000994t7	RrEVm000994	0	0	0	0	0	0	0.34	0.39	2.26	0	0	0	0	0	0	0	0	0
RrEVm000994t8	RrEVm000994	0	0	0	0	0	0	1.27	1.45	8.37	0	0	0	0	0	0	0.16	0.18	10.76
RrEVm000995t1	RrEVm000995	0.16	0.18	100	0	0	0	0.25	0.29	100	4.17	4.91	92.66	1.95	2.18	81.29	1.21	1.34	60.01
RrEVm000995t2	RrEVm000995	0	0	0	0	0	0	0	0	0	0.14	0.16	3.07	0	0	0	0.11	0.12	5.54
RrEVm000995t3	RrEVm000995	0	0	0	0	0	0	0	0	0	0.19	0.23	4.27	0	0	0	0.06	0.06	2.83
RrEVm000995t4	RrEVm000995	0	0	0	0	0	0	0	0	0	0	0	0	0.1	0.12	4.37	0	0	0
RrEVm000995t5	RrEVm000995	0	0	0	0.17	0.19	100	0	0	0	0	0	0	0.34	0.38	14.35	0.63	0.71	31.62
RrEVm000996t1	RrEVm000996	0.54	0.62	6.83	0.13	0.15	2.65	0.19	0.22	3.71	0.15	0.18	4.92	0.08	0.09	3.41	0.05	0.06	2.23
RrEVm000996t2	RrEVm000996	0.52	0.6	6.61	0.4	0.45	7.82	0.34	0.39	6.46	0.15	0.18	4.77	0.1	0.11	4.31	0.25	0.28	10.37
RrEVm000996t3	RrEVm000996	4.72	5.5	60.29	3	3.44	59.2	3.25	3.7	61.9	2.25	2.65	72.05	1.32	1.48	56.5	1.35	1.5	55.4
RrEVm000996t4	RrEVm000996	0.04	0.05	0.57	0	0	0	0	0	0	0	0	0	0	0	0	0	0	0
RrEVm000996t5	RrEVm000996	2.01	2.35	25.7	1.53	1.76	30.32	1.46	1.67	27.94	0.57	0.67	18.26	0.84	0.94	35.78	0.78	0.87	32.01
RrEVm000997t1	RrEVm000997	0.15	0.18	20.95	0	0	0	0	0	0	0.5	0.59	82.11	0	0	0	0.18	0.2	12.05
RrEVm000997t2	RrEVm000997	0.57	0.66	79.05	0.09	0.1	15.69	0.33	0.38	100	0.11	0.13	17.89	0.27	0.3	46.97	0.93	1.04	62.13
RrEVm000997t3	RrEVm000997	0	0	0	0.47	0.54	84.31	0	0	0	0	0	0	0.3	0.34	53.03	0.39	0.43	25.82
RrEVm000998t1	RrEVm000998	5.68	6.61	95.1	3.53	4.06	74.45	3.61	4.12	84.29	1.67	1.97	88.78	2.23	2.49	82.71	2.78	3.09	86.71
RrEVm000998t2	RrEVm000998	0	0	0	0.02	0.02	0.38	0	0	0	0	0	0	0	0	0	0.04	0.05	1.37
RrEVm000998t3	RrEVm000998	0	0	0	0.74	0.86	15.69	0.23	0.26	5.4	0	0	0	0.37	0.41	13.59	0.1	0.11	3.01
RrEVm000998t4	RrEVm000998	0	0	0	0.23	0.26	4.77	0.19	0.22	4.53	0.02	0.02	0.96	0	0	0	0	0	0
RrEVm000998t5	RrEVm000998	0.18	0.21	3.03	0	0	0	0	0	0	0	0	0	0.08	0.09	2.93	0.02	0.02	0.57
RrEVm000998t6	RrEVm000998	0.11	0.13	1.87	0.22	0.26	4.71	0.16	0.19	3.82	0.19	0.23	10.26	0.02	0.02	0.78	0.27	0.3	8.34
RrEVm000998t7	RrEVm000998	0	0	0	0	0	0	0.08	0.1	1.97	0	0	0	0	0	0	0	0	0
RrEVm000999t1	RrEVm000999	0.36	0.43	87.69	0.39	0.45	84.51	0.29	0.33	56.75	0.95	1.11	48.39	2.23	2.5	65.95	1.73	1.92	77.48
RrEVm000999t2	RrEVm000999	0.05	0.06	12.31	0.07	0.08	15.49	0.22	0.25	43.25	1.01	1.19	51.61	1.15	1.29	34.05	0.5	0.56	22.52
RrEVm001000t1	RrEVm001000	0	0	0	0	0	0	0	0	0	0	0	0	0.08	0.09	4.25	0.15	0.16	7.79
RrEVm001000t2	RrEVm001000	0	0	0	0.04	0.05	6.43	0	0	0	0.74	0.87	30.15	0	0	0	0	0	0
RrEVm001000t3	RrEVm001000	0.31	0.37	21.32	0.12	0.14	18.58	0.06	0.06	8.44	0.2	0.24	8.2	0.34	0.38	17.29	0	0	0.08
RrEVm001000t4	RrEVm001000	0.82	0.96	55.74	0.44	0.51	68.56	0.62	0.7	91.55	1.51	1.77	61.65	1.55	1.73	78.47	1.73	1.92	92.13
RrEVm001000t5	RrEVm001000	0.34	0.39	22.94	0.04	0.05	6.43	0	0	0	0	0	0	0	0	0	0	0	0
RrEVm001001t1	RrEVm001001	1.3	1.51	67.73	0.98	1.12	59.38	1.26	1.43	56.21	0.99	1.17	92.87	1.14	1.28	77.13	0.67	0.74	72.37
RrEVm001001t2	RrEVm001001	0	0	0	0	0	0	0	0	0	0	0	0	0	0	0	0.07	0.08	7.38
RrEVm001001t3	RrEVm001001	0	0	0	0.37	0.42	22.3	0.44	0.5	19.57	0.08	0.09	7.13	0	0	0	0	0	0
RrEVm001001t4	RrEVm001001	0.62	0.72	32.27	0.3	0.35	18.32	0.54	0.62	24.22	0	0	0	0.34	0.38	22.87	0.19	0.21	20.25
RrEVm001002t1	RrEVm001002	5.93	6.91	62.89	5.73	6.59	69.84	5.42	6.17	65.78	3.28	3.86	70.6	4.84	5.42	83.95	3.76	4.18	72.84
RrEVm001002t2	RrEVm001002	0.24	0.28	2.51	0.09	0.11	1.14	0	0	0	0	0	0	0	0	0	0	0	0
RrEVm001002t3	RrEVm001002	3.26	3.8	34.6	2.38	2.74	29.02	2.82	3.21	34.22	1.37	1.61	29.4	0.93	1.04	16.05	1.4	1.56	27.16
RrEVm001003t1	RrEVm001003	0.31	0.36	12.12	0.68	0.78	24.97	0.54	0.61	22.68	0.31	0.37	14.71	0.25	0.28	8.8	0.39	0.43	19.3
RrEVm001003t2	RrEVm001003	2.24	2.61	87.88	1.61	1.85	59.23	1.71	1.95	72.11	1.41	1.66	66.96	2.3	2.57	80.6	1.62	1.8	80.7
RrEVm001003t3	RrEVm001003	0	0	0	0	0	0	0.12	0.14	5.22	0	0	0	0.3	0.34	10.6	0	0	0
RrEVm001003t4	RrEVm001003	0	0	0	0.43	0.49	15.8	0	0	0	0.39	0.46	18.32	0	0	0	0	0	0
RrEVm001004t1	RrEVm001004	1.26	1.46	19.73	1.09	1.26	17.49	0.76	0.86	11.12	0.57	0.67	69	0.36	0.41	34.57	0.4	0.45	33.67
RrEVm001004t2	RrEVm001004	1.66	1.94	26.12	1.06	1.21	16.89	1.36	1.55	19.96	0	0	0	0.07	0.08	6.35	0.25	0.28	21.07
RrEVm001004t3	RrEVm001004	3.25	3.78	50.99	2.86	3.29	45.73	4.69	5.35	68.92	0	0	0	0.62	0.7	59.09	0.49	0.54	40.74
RrEVm001004t4	RrEVm001004	0.02	0.03	0.37	0.02	0.02	0.34	0	0	0	0	0	0	0	0	0	0.05	0.06	4.52
RrEVm001004t5	RrEVm001004	0.18	0.21	2.79	1.22	1.41	19.55	0	0	0	0.26	0.3	31	0	0	0	0	0	0
RrEVm001005t1	RrEVm001005	0.58	0.68	100	0.09	0.1	8.39	0.88	1	61.84	0.24	0.29	100	0.38	0.43	88.51	0	0	0
RrEVm001005t2	RrEVm001005	0	0	0	0	0	0	0	0	0	0	0	0	0	0	0	0.05	0.06	6.18
RrEVm001005t3	RrEVm001005	0	0	0	0.91	1.05	86.42	0	0	0	0	0	0	0	0	0.01	0.4	0.44	46.74
RrEVm001005t4	RrEVm001005	0	0	0	0.05	0.06	5.19	0.21	0.24	15.04	0	0	0	0	0	0	0.1	0.11	11.56
RrEVm001005t5	RrEVm001005	0	0	0	0	0	0	0.24	0.28	17.17	0	0	0	0.05	0.06	11.49	0.13	0.14	14.74
RrEVm001005t6	RrEVm001005	0	0	0	0	0	0	0.08	0.1	5.95	0	0	0	0	0	0	0	0	0
RrEVm001005t7	RrEVm001005	0	0	0	0	0	0	0	0	0	0	0	0	0	0	0	0.09	0.1	10.5
RrEVm001005t8	RrEVm001005	0	0	0	0	0	0	0	0	0	0	0	0	0	0	0	0.09	0.1	10.28
RrEVm001006t1	RrEVm001006	0.6	0.7	22.84	1.45	1.67	23.13	0.87	1	20.83	1.62	1.91	14.2	3.12	3.49	23.91	2.77	3.07	19.7
RrEVm001006t2	RrEVm001006	0.24	0.28	9.17	0	0	0	0.14	0.15	3.24	0.23	0.28	2.05	1.58	1.77	12.12	1.06	1.18	7.53
RrEVm001006t3	RrEVm001006	0.31	0.36	11.79	1.51	1.74	24.15	0	0	0	1.02	1.21	8.98	0	0	0	0	0	0
RrEVm001006t4	RrEVm001006	0.48	0.56	18.36	0	0	0	0	0	0	0.39	0.45	3.38	0.16	0.18	1.23	0.17	0.18	1.18
RrEVm001006t5	RrEVm001006	0.18	0.21	6.82	0.64	0.74	10.25	1.16	1.33	27.74	3.12	3.67	27.32	2.88	3.22	22.05	3.87	4.3	27.54
RrEVm001006t6	RrEVm001006	0.47	0.54	17.84	0.69	0.8	11.09	0.82	0.93	19.46	2.33	2.74	20.41	2.03	2.27	15.56	1.58	1.76	11.27
RrEVm001006t7	RrEVm001006	0.34	0.4	13.17	1.26	1.45	20.09	0.81	0.93	19.4	1.66	1.96	14.57	2.12	2.38	16.26	3.11	3.45	22.14
RrEVm001006t8	RrEVm001006	0	0	0	0.54	0.63	8.68	0.12	0.14	2.85	0.51	0.6	4.45	0.61	0.68	4.69	0.64	0.72	4.58
RrEVm001006t9	RrEVm001006	0	0	0	0.16	0.19	2.62	0.27	0.31	6.47	0.53	0.62	4.64	0.55	0.61	4.18	0.85	0.95	6.06
RrEVm001007t1	RrEVm001007	0	0	0	0	0	0	0	0	0	0	0	0	0	0	0	0	0	0
RrEVm001007t10	RrEVm001007	0	0	0	0.23	0.27	7.02	0.32	0.36	13	0.47	0.55	2.77	0.56	0.63	2.35	0.25	0.27	1.03
RrEVm001007t11	RrEVm001007	0.65	0.76	43.11	0.31	0.36	9.35	0.32	0.36	12.99	0.98	1.15	5.77	0.6	0.67	2.51	0.97	1.08	4.08
RrEVm001007t12	RrEVm001007	0	0	0	0	0	0	0	0	0	0.28	0.33	1.64	0	0	0	0	0	0
RrEVm001007t13	RrEVm001007	0.05	0.05	2.99	0.06	0.07	1.79	0.1	0.11	3.9	0.1	0.12	0.6	0.95	1.06	3.98	1.56	1.74	6.56
RrEVm001007t14	RrEVm001007	0	0	0	0.31	0.35	9.22	0	0	0	0.04	0.04	0.22	0.17	0.19	0.7	0.18	0.2	0.77
RrEVm001007t2	RrEVm001007	0.05	0.06	3.42	0.19	0.22	5.8	0.26	0.29	10.54	1.24	1.45	7.31	1.09	1.22	4.56	1.2	1.33	5.02
RrEVm001007t3	RrEVm001007	0	0	0	0	0	0	0	0	0	0.39	0.46	2.3	0	0	0	0.28	0.31	1.17
RrEVm001007t4	RrEVm001007	0	0	0	0.03	0.04	0.95	0	0	0	0	0	0	0	0	0	0.5	0.55	2.09
RrEVm001007t5	RrEVm001007	0	0	0	0.07	0.08	2.15	0	0	0	0.39	0.46	2.31	0.38	0.43	1.6	1.07	1.19	4.49
RrEVm001007t6	RrEVm001007	0.2	0.23	12.93	0.13	0.15	3.93	0.03	0.03	1.11	0.29	0.34	1.7	0	0	0	0	0	0
RrEVm001007t7	RrEVm001007	0.57	0.66	37.55	1.96	2.26	58.69	1.43	1.63	58.46	12.73	14.98	75.37	19.78	22.15	82.91	17.32	19.25	72.68
RrEVm001007t8	RrEVm001007	0	0	0	0.04	0.04	1.11	0	0	0	0	0	0	0.33	0.37	1.39	0.5	0.56	2.11
RrEVm001008t1	RrEVm001008	0.21	0.24	16.56	0	0	0	0.23	0.26	16.38	0	0	0	0.55	0.62	42.26	1.01	1.12	50.19
RrEVm001008t2	RrEVm001008	0	0	0	0	0	0	0	0	0	0	0	0	0.14	0.16	10.77	0	0	0
RrEVm001008t3	RrEVm001008	1.06	1.23	83.44	0.87	1	100	1.18	1.34	83.62	0.86	1.02	100	0.62	0.69	46.97	1	1.12	49.81
RrEVm001009t1	RrEVm001009	0	0	0	0	0	0	0	0	0	0	0	0	0	0	0	0	0	0
RrEVm001009t2	RrEVm001009	0	0	0	0	0	0	0	0	0	0	0	0	0	0	0	0	0	0
RrEVm001009t3	RrEVm001009	0.63	0.73	23.14	0.14	0.16	5.89	0.51	0.58	14.93	4.05	4.77	19.51	2.36	2.65	9.44	3.31	3.68	15.3
RrEVm001009t4	RrEVm001009	0.04	0.05	1.45	0	0	0	0.16	0.18	4.61	0.65	0.77	3.13	0.05	0.06	0.2	0	0	0
RrEVm001009t5	RrEVm001009	0.72	0.84	26.61	1.04	1.19	42.65	0.56	0.63	16.26	3.65	4.3	17.59	8.47	9.49	33.86	5.71	6.34	26.35
RrEVm001009t6	RrEVm001009	0.63	0.73	23.26	1.01	1.16	41.49	0.9	1.03	26.43	4.72	5.55	22.72	9.44	10.57	37.7	5.81	6.45	26.81
RrEVm001009t7	RrEVm001009	0.69	0.81	25.54	0.24	0.28	9.97	1.21	1.38	35.35	7.69	9.05	37.04	4.54	5.08	18.14	6.61	7.35	30.54
RrEVm001009t8	RrEVm001009	0	0	0	0	0	0	0.08	0.09	2.42	0	0	0	0	0	0	0	0	0
RrEVm001009t9	RrEVm001009	0	0	0	0	0	0	0	0	0	0	0	0	0.16	0.18	0.66	0.22	0.24	1
RrEVm001010t1	RrEVm001010	0	0	0	0	0	0	0	0	0	0	0	0	0	0	0	0	0	0
RrEVm001010t10	RrEVm001010	0.54	0.63	6	0.41	0.47	6.08	0.25	0.28	4.9	0.94	1.1	11.91	0.28	0.31	2.92	0.08	0.09	1.16
RrEVm001010t11	RrEVm001010	1.27	1.48	14.15	0.68	0.79	10.05	0.71	0.81	14.06	0.97	1.14	12.3	1.6	1.79	16.7	0.97	1.08	13.52
RrEVm001010t12	RrEVm001010	0.64	0.75	7.14	0.09	0.1	1.29	0.34	0.39	6.69	0	0	0	0.71	0.8	7.45	0.43	0.48	5.99
RrEVm001010t13	RrEVm001010	2.01	2.34	22.4	1.35	1.56	19.92	0.63	0.72	12.39	1.8	2.12	22.83	2.51	2.82	26.32	1.86	2.07	25.95
RrEVm001010t14	RrEVm001010	0	0	0	0	0	0	0	0	0	0	0	0	0.22	0.25	2.32	0	0	0
RrEVm001010t15	RrEVm001010	0	0	0	0	0	0	0	0	0	0	0	0	0	0	0	0.1	0.11	1.39
RrEVm001010t16	RrEVm001010	0	0	0	0	0	0	0	0	0	0	0	0	0	0	0	0.13	0.15	1.86
RrEVm001010t2	RrEVm001010	1.09	1.26	12.1	2.03	2.33	29.83	1.8	2.05	35.54	1.16	1.36	14.66	1.7	1.9	17.8	1.01	1.12	14.1
RrEVm001010t3	RrEVm001010	1.04	1.21	11.57	0.58	0.67	8.55	0.65	0.74	12.88	1.21	1.43	15.38	0.9	1.01	9.41	1.05	1.16	14.62
RrEVm001010t4	RrEVm001010	0.77	0.9	8.63	0.52	0.6	7.7	0.37	0.42	7.23	0.99	1.17	12.6	0.51	0.57	5.36	0.6	0.66	8.32
RrEVm001010t5	RrEVm001010	0.44	0.51	4.92	0.32	0.37	4.69	0	0	0	0	0	0	0.08	0.09	0.83	0.52	0.58	7.26
RrEVm001010t6	RrEVm001010	0.38	0.44	4.19	0	0	0	0	0	0	0	0	0	0	0	0	0	0	0
RrEVm001010t7	RrEVm001010	0	0	0	0	0	0	0	0	0	0	0	0	0.48	0.54	5.06	0	0	0
RrEVm001010t8	RrEVm001010	0.4	0.47	4.46	0.81	0.93	11.89	0.32	0.36	6.32	0.61	0.72	7.78	0	0	0	0.19	0.21	2.63
RrEVm001010t9	RrEVm001010	0.4	0.46	4.44	0	0	0	0	0	0	0.2	0.24	2.54	0.56	0.62	5.82	0.23	0.25	3.2
RrEVm001011t1	RrEVm001011	0.09	0.1	0.71	0.09	0.1	0.84	0	0	0	0	0	0	0.18	0.2	1.85	0	0	0
RrEVm001011t2	RrEVm001011	0.2	0.23	1.6	0	0	0	0.05	0.06	0.85	0.05	0.06	0.61	0	0	0	0.08	0.09	1.1
RrEVm001011t3	RrEVm001011	0.2	0.24	1.66	0.15	0.17	1.43	0.1	0.11	1.66	0.44	0.52	5.68	0.6	0.68	6.31	0.35	0.39	4.86
RrEVm001011t4	RrEVm001011	0.68	0.79	5.55	0.97	1.12	9.18	0.46	0.52	7.5	0.38	0.45	4.95	0.69	0.78	7.26	0.71	0.79	9.99
RrEVm001011t5	RrEVm001011	1.18	1.38	9.66	0.94	1.08	8.86	0.83	0.94	13.61	0.38	0.44	4.87	1.09	1.22	11.36	0.54	0.6	7.55
RrEVm001011t6	RrEVm001011	9.73	11.33	79.6	8.45	9.72	79.69	4.6	5.24	75.7	6.49	7.64	83.9	6.53	7.31	68.19	5.46	6.07	76.49
RrEVm001011t7	RrEVm001011	0.15	0.17	1.23	0	0	0	0.04	0.05	0.69	0	0	0	0.48	0.54	5.03	0	0	0
RrEVm001011t8	RrEVm001011	0	0	0	0	0	0	0	0	0	0	0	0	0	0	0	0	0	0
RrEVm001011t9	RrEVm001011	0	0	0	0	0	0	0	0	0	0	0	0	0	0	0	0	0	0
RrEVm001012t1	RrEVm001012	0.65	0.76	4.97	1.18	1.35	7.9	1.6	1.82	13.81	4.33	5.1	17.68	1.42	1.59	3.78	3.57	3.97	9.71
RrEVm001012t2	RrEVm001012	2.25	2.63	17.18	0.85	0.98	5.7	1.44	1.65	12.47	3.81	4.48	15.53	8.43	9.44	22.52	3.92	4.35	10.64
RrEVm001012t3	RrEVm001012	0	0	0	0.29	0.34	1.96	0.07	0.08	0.62	0.43	0.5	1.75	0.63	0.71	1.69	0.53	0.59	1.44
RrEVm001012t4	RrEVm001012	0.55	0.64	4.21	0.6	0.69	4.01	0	0	0	0	0	0	0.08	0.09	0.22	1.11	1.24	3.02
RrEVm001012t5	RrEVm001012	9.67	11.26	73.65	11.99	13.78	80.42	8.46	9.65	73.1	15.95	18.76	65.05	26.87	30.09	71.78	26.8	29.78	72.84
RrEVm001012t8	RrEVm001012	0	0	0	0	0	0	0	0	0	0	0	0	0	0	0	0.86	0.96	2.35
RrEVm001013t1	RrEVm001013	0.1	0.12	37.89	0.33	0.38	100	0.12	0.14	95.62	0.21	0.25	100	0.65	0.73	100	0.13	0.14	25
RrEVm001013t2	RrEVm001013	0.07	0.08	24.22	0	0	0	0.01	0.01	4.38	0	0	0	0	0	0	0	0	0
RrEVm001013t3	RrEVm001013	0.1	0.12	37.89	0	0	0	0	0	0	0	0	0	0	0	0	0.38	0.42	75
RrEVm001014t1	RrEVm001014	2.62	3.05	97.08	2.33	2.68	98.3	2.19	2.5	82.86	2.57	3.03	98.02	2.18	2.45	88.93	2.17	2.41	84.68
RrEVm001014t2	RrEVm001014	0.08	0.09	2.92	0.04	0.05	1.7	0.45	0.52	17.14	0.05	0.06	1.98	0.27	0.3	11.07	0.39	0.44	15.32
RrEVm001015t1	RrEVm001015	0	0	0	0	0	0	0.2	0.23	10.4	0	0	0	0	0	0	0	0	0
RrEVm001015t2	RrEVm001015	0	0	0	0	0	0	0.21	0.24	10.71	0.01	0.01	3.26	0	0	0	0	0	0
RrEVm001015t3	RrEVm001015	0.89	1.03	60.22	0	0	0	0	0	0	0.19	0.22	80.29	0	0	0	0	0	0
RrEVm001015t4	RrEVm001015	0	0	0	0.83	0.96	61.46	0.85	0.97	43.93	0	0	0	0.32	0.36	33.57	0	0	0
RrEVm001015t5	RrEVm001015	0.21	0.25	14.49	0.12	0.14	9.08	0.09	0.11	4.92	0	0	0	0.11	0.12	11.26	0	0	0
RrEVm001015t6	RrEVm001015	0.37	0.43	25.29	0.24	0.27	17.33	0.26	0.3	13.67	0	0	0	0	0	0	0.25	0.28	100
RrEVm001015t7	RrEVm001015	0	0	0	0.16	0.19	12.13	0.32	0.36	16.37	0.04	0.05	16.45	0.38	0.42	39	0	0	0
RrEVm001015t8	RrEVm001015	0	0	0	0	0	0	0	0	0	0	0	0	0.16	0.17	16.17	0	0	0
RrEVm001016t1	RrEVm001016	0.09	0.1	1.11	0.57	0.66	8.22	0.03	0.03	0.3	0.1	0.12	8.38	0.4	0.45	20.5	0	0	0
RrEVm001016t10	RrEVm001016	0.51	0.59	6.44	0.29	0.34	4.2	0.85	0.97	9.91	0.07	0.09	6.18	0.02	0.02	0.81	0	0	0
RrEVm001016t11	RrEVm001016	0.01	0.01	0.15	0	0	0	0.04	0.05	0.49	0	0	0	0.03	0.03	1.32	0.09	0.1	4.55
RrEVm001016t12	RrEVm001016	5.59	6.51	70.62	4.67	5.37	67.22	6	6.84	69.76	0.8	0.94	67.42	1.22	1.37	62.06	1.38	1.53	66.33
RrEVm001016t13	RrEVm001016	0	0	0	0	0	0	0	0	0	0	0	0	0	0	0	0	0	0
RrEVm001016t2	RrEVm001016	0	0	0	0.27	0.31	3.82	0.03	0.03	0.29	0.14	0.16	11.35	0	0	0	0.26	0.29	12.67
RrEVm001016t3	RrEVm001016	0	0	0	0	0	0	0	0	0	0	0	0	0	0	0	0	0	0
RrEVm001016t4	RrEVm001016	0.97	1.13	12.21	0.67	0.77	9.68	1.02	1.16	11.82	0.08	0.09	6.68	0.3	0.34	15.31	0.25	0.27	11.87
RrEVm001016t5	RrEVm001016	0	0	0	0.23	0.27	3.37	0	0	0	0	0	0	0	0	0	0	0	0
RrEVm001016t6	RrEVm001016	0.75	0.87	9.47	0.24	0.28	3.49	0.32	0.37	3.77	0	0	0	0	0	0	0.09	0.11	4.58
RrEVm001016t7	RrEVm001016	0	0	0	0	0	0	0	0	0	0	0	0	0	0	0	0	0	0
RrEVm001016t8	RrEVm001016	0	0	0	0	0	0	0.32	0.36	3.66	0	0	0	0	0	0	0	0	0
RrEVm001016t9	RrEVm001016	0	0	0	0	0	0	0	0	0	0	0	0	0	0	0	0	0	0
RrEVm001017t1	RrEVm001017	1.42	1.66	21.47	0.87	1	13.81	1.5	1.71	24.49	0	0	0	1.02	1.14	50.64	0.62	0.69	30.92
RrEVm001017t2	RrEVm001017	3.22	3.76	48.67	3.13	3.6	49.69	2.46	2.81	40.29	0.79	0.93	41.03	0.52	0.59	26.06	0.3	0.33	14.88
RrEVm001017t3	RrEVm001017	1.98	2.3	29.86	2.3	2.64	36.5	2.15	2.46	35.22	1.14	1.34	58.97	0.47	0.53	23.3	1.1	1.22	54.2
RrEVm001018t1	RrEVm001018	1.55	1.81	23.88	2.64	3.04	44.15	1.55	1.76	27.63	0.6	0.7	9.2	1.66	1.86	15.16	2.73	3.03	26.95
RrEVm001018t2	RrEVm001018	1.72	2.01	26.54	0	0	0	0.45	0.51	7.95	1.9	2.23	29.25	1.12	1.25	10.18	0.9	1	8.91
RrEVm001018t3	RrEVm001018	1.05	1.22	16.14	0.87	1	14.56	0.93	1.07	16.67	0.5	0.59	7.7	1.46	1.64	13.33	1.19	1.32	11.78
RrEVm001018t4	RrEVm001018	0.19	0.23	2.98	0	0	0	0	0	0	0	0	0	0	0	0	0	0	0
RrEVm001018t5	RrEVm001018	1.98	2.31	30.46	2.47	2.84	41.29	2.68	3.05	47.75	3.5	4.11	53.86	6.72	7.52	61.32	5.29	5.88	52.35
RrEVm001019t1	RrEVm001019	1.28	1.49	51.55	2.06	2.37	73.71	0	0	0	1.57	1.85	26.73	5.18	5.8	67.19	3.19	3.54	57.3
RrEVm001019t2	RrEVm001019	0.45	0.53	18.25	0.42	0.49	15.17	0.77	0.88	32.57	1.32	1.55	22.45	0.9	1	11.62	1.44	1.61	25.97
RrEVm001019t3	RrEVm001019	0	0	0	0	0	0	0.11	0.13	4.77	0	0	0	0	0	0	0	0	0
RrEVm001019t4	RrEVm001019	0.75	0.87	30.2	0.31	0.36	11.12	1.49	1.7	62.65	2.99	3.51	50.83	1.63	1.83	21.19	0.93	1.03	16.73
RrEVm001020t1	RrEVm001020	0	0	0	0	0	0	0	0	0	0.02	0.03	0.56	0	0	0	0	0	0
RrEVm001020t10	RrEVm001020	0.51	0.6	8.67	0.03	0.04	0.55	0	0	0	0.49	0.57	11.5	0	0	0	0	0	0
RrEVm001020t11	RrEVm001020	0	0	0	0.27	0.31	4.35	0.07	0.08	1.39	0	0	0	0	0	0	0	0	0
RrEVm001020t12	RrEVm001020	0	0	0	0	0	0	0	0	0	0	0	0	0	0	0	0	0	0
RrEVm001020t13	RrEVm001020	0	0	0	0.07	0.09	1.19	0	0	0	0	0	0	0.1	0.11	1.58	0.39	0.43	9.89
RrEVm001020t14	RrEVm001020	0.61	0.71	10.31	0	0	0	0	0	0	0	0	0	0.01	0.01	0.09	0.39	0.44	10.03
RrEVm001020t15	RrEVm001020	0.32	0.37	5.31	0.62	0.71	9.86	0.02	0.02	0.34	0	0	0	0.31	0.35	4.99	0.41	0.45	10.41
RrEVm001020t2	RrEVm001020	0	0	0	0	0	0	0	0	0	0.24	0.29	5.74	0	0	0	0	0	0
RrEVm001020t3	RrEVm001020	0.07	0.08	1.17	0.68	0.78	10.8	1.13	1.28	22.3	1.17	1.38	27.64	0.72	0.81	11.45	0.34	0.38	8.64
RrEVm001020t4	RrEVm001020	0.47	0.54	7.85	0	0	0	0	0	0	0	0	0	0.17	0.19	2.77	0	0	0
RrEVm001020t5	RrEVm001020	0	0	0	0.03	0.04	0.49	0	0	0	0	0	0	0	0	0	0.02	0.02	0.48
RrEVm001020t6	RrEVm001020	0.97	1.13	16.28	4.3	4.95	68.36	1.32	1.51	26.21	0.64	0.75	15.11	0	0	0	0	0	0
RrEVm001020t7	RrEVm001020	0.11	0.13	1.83	0.27	0.31	4.29	0.58	0.66	11.44	0	0	0	0.44	0.5	7.08	0.12	0.13	3
RrEVm001020t8	RrEVm001020	0.06	0.07	1.04	0	0	0	0	0	0	0	0	0	4.53	5.07	72.05	0.62	0.69	15.9
RrEVm001020t9	RrEVm001020	2.82	3.29	47.53	0.01	0.01	0.12	1.93	2.2	38.33	1.67	1.96	39.45	0	0	0	1.63	1.82	41.65
RrEVm001021t1	RrEVm001021	0.59	0.69	12.53	1.06	1.22	21.59	0	0	0	0.9	1.05	19.01	0.21	0.23	3.8	0.94	1.05	18.07
RrEVm001021t2	RrEVm001021	3.55	4.13	75.13	2.72	3.13	55.12	3.35	3.82	77.83	2.97	3.49	63	4.47	5.01	82.25	2.62	2.91	50.06
RrEVm001021t3	RrEVm001021	0	0	0	0.18	0.2	3.61	0.15	0.17	3.39	0.31	0.36	6.58	0.48	0.54	8.84	0.15	0.16	2.82
RrEVm001021t4	RrEVm001021	0.52	0.6	10.99	0.82	0.94	16.55	0.81	0.92	18.78	0.41	0.48	8.62	0.1	0.11	1.82	1.41	1.57	26.99
RrEVm001021t5	RrEVm001021	0.06	0.07	1.34	0.15	0.18	3.14	0	0	0	0.13	0.15	2.78	0.18	0.2	3.29	0.11	0.12	2.06
RrEVm001022t1	RrEVm001022	0.65	0.75	14.54	0.19	0.22	3.68	0.43	0.49	9.72	1.38	1.63	16.87	0.9	1.01	8.98	0.83	0.93	10.15
RrEVm001022t2	RrEVm001022	0.67	0.78	15.14	0.9	1.03	17.13	0.36	0.41	8.08	0.99	1.16	12.05	1.57	1.76	15.69	2.25	2.49	27.35
RrEVm001022t3	RrEVm001022	0.94	1.09	21.05	2.08	2.39	39.6	1.59	1.81	35.63	2.74	3.23	33.46	3.22	3.6	32.18	2.52	2.8	30.65
RrEVm001022t4	RrEVm001022	1.54	1.79	34.65	1.47	1.69	28.03	1.41	1.61	31.59	1.59	1.88	19.45	3.02	3.38	30.15	0.92	1.02	11.23
RrEVm001022t5	RrEVm001022	0.12	0.14	2.74	0.24	0.28	4.6	0	0	0	1.39	1.63	16.95	0.06	0.07	0.62	0.64	0.71	7.84
RrEVm001022t6	RrEVm001022	0.53	0.62	11.88	0.36	0.42	6.96	0.67	0.76	14.97	0.1	0.12	1.22	1.24	1.39	12.37	1.05	1.17	12.78
RrEVm001023t1	RrEVm001023	0	0	0	0	0	0	0	0	0	0.02	0.02	0.15	0.14	0.16	0.99	0.62	0.69	3.51
RrEVm001023t10	RrEVm001023	0	0	0	0	0	0	0	0	0	0	0	0	0.26	0.29	1.8	0.11	0.12	0.61
RrEVm001023t11	RrEVm001023	0.73	0.85	36.64	0	0	0	0.46	0.53	17.59	4.8	5.64	39.13	7.02	7.86	48.04	8	8.89	45.02
RrEVm001023t12	RrEVm001023	0	0	0	0.26	0.3	7.49	0	0	0	0	0	0	0	0	0	0.07	0.08	0.39
RrEVm001023t13	RrEVm001023	0	0	0	0	0	0	0	0	0	0	0	0	0	0	0	0	0	0
RrEVm001023t14	RrEVm001023	0	0	0	0	0	0	0.2	0.23	7.63	0.41	0.48	3.31	2.03	2.27	13.89	1.72	1.91	9.68
RrEVm001023t15	RrEVm001023	0	0	0	0	0	0	0	0	0	0.19	0.22	1.56	0.34	0.38	2.33	0.38	0.43	2.16
RrEVm001023t16	RrEVm001023	0	0	0	0	0	0	0	0	0	0	0	0	0.08	0.09	0.55	0.05	0.06	0.3
RrEVm001023t17	RrEVm001023	0	0	0	0	0	0	0	0	0	0.23	0.27	1.85	0	0	0	0.06	0.06	0.33
RrEVm001023t18	RrEVm001023	0	0	0	0	0	0	0	0	0	0	0	0	0	0	0	0.17	0.19	0.97
RrEVm001023t19	RrEVm001023	0	0	0	0	0	0	0	0	0	0	0	0	0	0	0	0	0	0
RrEVm001023t2	RrEVm001023	0	0	0	0.17	0.19	4.8	0	0	0	0	0	0	0.29	0.33	2.01	0.3	0.34	1.7
RrEVm001023t20	RrEVm001023	0	0	0	0	0	0	0	0	0	0.1	0.11	0.78	0.12	0.13	0.82	0.25	0.28	1.4
RrEVm001023t21	RrEVm001023	0	0	0	0.07	0.09	2.15	0	0	0	0.62	0.73	5.1	0.29	0.32	1.97	0.43	0.48	2.44
RrEVm001023t22	RrEVm001023	0	0	0	0	0	0	0	0	0	0	0	0	0	0	0	0.5	0.56	2.83
RrEVm001023t23	RrEVm001023	0	0	0	0	0	0	0	0	0	0	0	0	0	0	0	0.05	0.05	0.26
RrEVm001023t24	RrEVm001023	0	0	0	0	0	0	0.14	0.16	5.48	0	0	0	0	0	0	0.11	0.13	0.64
RrEVm001023t25	RrEVm001023	0.08	0.09	3.88	0.86	0.99	25.08	0.54	0.61	20.42	0	0	0	0.38	0.43	2.62	0.17	0.19	0.94
RrEVm001023t26	RrEVm001023	0	0	0	0.28	0.32	8.15	0.24	0.28	9.18	0.21	0.25	1.73	0.78	0.87	5.33	0.28	0.31	1.57
RrEVm001023t27	RrEVm001023	0	0	0	0	0	0	0.09	0.1	3.39	0.52	0.61	4.25	0.67	0.75	4.61	0.67	0.75	3.79
RrEVm001023t28	RrEVm001023	0.15	0.17	7.45	0.02	0.03	0.7	0.2	0.22	7.48	0	0	0	0.32	0.36	2.22	0.4	0.45	2.27
RrEVm001023t29	RrEVm001023	0.14	0.16	7.07	0.34	0.39	9.91	0	0	0	0.11	0.13	0.91	0.12	0.13	0.81	0.21	0.24	1.21
RrEVm001023t3	RrEVm001023	0	0	0	0	0	0	0.02	0.02	0.78	0	0.01	0.04	0.13	0.15	0.92	0.1	0.11	0.57
RrEVm001023t30	RrEVm001023	0	0	0	0	0	0	0.11	0.13	4.19	0.74	0.88	6.07	0.28	0.31	1.92	1.9	2.11	10.69
RrEVm001023t31	RrEVm001023	0	0	0	0	0	0	0	0	0	0.19	0.23	1.58	0	0	0	0	0	0
RrEVm001023t32	RrEVm001023	0.55	0.64	27.7	0	0	0	0	0	0	0.49	0.57	3.97	0.09	0.1	0.59	0	0	0
RrEVm001023t33	RrEVm001023	0	0	0	0	0	0	0	0	0	0	0	0	0	0	0	0	0	0
RrEVm001023t34	RrEVm001023	0	0	0	0.93	1.07	27.01	0.45	0.51	17.16	0	0	0	0	0	0	0	0	0
RrEVm001023t35	RrEVm001023	0	0	0	0	0	0	0	0	0	1.59	1.87	13	0	0	0	0	0	0
RrEVm001023t4	RrEVm001023	0.22	0.26	11.19	0	0	0	0	0	0	0.11	0.13	0.92	0	0	0	0	0	0
RrEVm001023t5	RrEVm001023	0	0	0	0.03	0.03	0.8	0	0	0	0.28	0.33	2.28	0.49	0.55	3.36	0.32	0.36	1.8
RrEVm001023t6	RrEVm001023	0	0	0	0	0	0	0.06	0.07	2.27	0.96	1.13	7.83	0.72	0.81	4.94	0.88	0.97	4.92
RrEVm001023t7	RrEVm001023	0	0	0	0	0	0	0	0	0	0.09	0.1	0.71	0	0	0	0	0	0
RrEVm001023t8	RrEVm001023	0	0	0	0	0	0	0	0	0	0.59	0.7	4.83	0.04	0.05	0.29	0	0	0
RrEVm001023t9	RrEVm001023	0.12	0.14	6.07	0.48	0.55	13.91	0.12	0.13	4.43	0	0	0	0	0	0	0	0	0
RrEVm001024t1	RrEVm001024	0.28	0.33	9.52	0.65	0.75	21.52	0.2	0.23	11.52	0	0	0	0.59	0.67	32.23	0.23	0.26	15.56
RrEVm001024t2	RrEVm001024	0	0	0	0.03	0.03	1	0	0	0	0	0	0	0	0	0	0.05	0.06	3.59
RrEVm001024t3	RrEVm001024	2.7	3.15	90.48	2.34	2.69	77.48	1.54	1.75	88.48	1.17	1.38	100	1.25	1.4	67.77	1.21	1.35	80.84
RrEVm001025t1	RrEVm001025	6.75	7.87	29.63	6.35	7.3	23.06	5.18	5.9	22.85	3.82	4.49	35.71	4.27	4.78	29.17	3.42	3.81	31.12
RrEVm001025t2	RrEVm001025	9.88	11.52	43.35	10.31	11.86	37.44	7.7	8.78	33.98	5.23	6.15	48.86	4.99	5.58	34.09	3.59	3.99	32.63
RrEVm001025t3	RrEVm001025	1.79	2.08	7.83	3.78	4.35	13.73	4.71	5.37	20.79	0.66	0.77	6.15	1.96	2.2	13.42	2.54	2.82	23.1
RrEVm001025t4	RrEVm001025	4.38	5.1	19.19	7.1	8.16	25.77	5.07	5.78	22.39	0.99	1.17	9.28	3.41	3.82	23.32	1.45	1.61	13.15
RrEVm001026t1	RrEVm001026	0	0	0	0	0	0	0	0	0	0.09	0.1	2.02	0	0	0	0	0	0
RrEVm001026t10	RrEVm001026	0.51	0.6	59.47	0.25	0.29	34.94	0.01	0.01	5.27	2.68	3.15	63.36	2.14	2.4	45.04	2.4	2.66	44.14
RrEVm001026t11	RrEVm001026	0.27	0.31	31.27	0.29	0.33	39.58	0.09	0.1	52.8	0.12	0.14	2.79	0.43	0.48	8.98	0.73	0.81	13.43
RrEVm001026t12	RrEVm001026	0	0	0	0	0	0	0	0	0	0	0	0	0.42	0.47	8.77	0.73	0.81	13.47
RrEVm001026t2	RrEVm001026	0	0	0	0	0	0	0	0	0	0	0	0	0.41	0.46	8.63	0.11	0.12	1.96
RrEVm001026t3	RrEVm001026	0	0	0.06	0	0	0	0	0	0	0	0	0	0	0	0	0	0	0
RrEVm001026t4	RrEVm001026	0.08	0.09	9.2	0.18	0.21	25.48	0.07	0.08	41.93	0.14	0.16	3.25	0.35	0.4	7.46	0.07	0.08	1.25
RrEVm001026t5	RrEVm001026	0	0	0	0	0	0	0	0	0	0.41	0.48	9.68	0	0	0	0.06	0.07	1.08
RrEVm001026t6	RrEVm001026	0	0	0	0	0	0	0	0	0	0	0	0	0	0	0	0	0	0
RrEVm001026t7	RrEVm001026	0	0	0	0	0	0	0	0	0	0	0	0	0.7	0.78	14.69	0	0	0
RrEVm001026t8	RrEVm001026	0	0	0	0	0	0	0	0	0	0.72	0.84	16.96	0	0	0	1.08	1.2	19.84
RrEVm001026t9	RrEVm001026	0	0	0	0	0	0	0	0	0	0.08	0.1	1.95	0.31	0.34	6.44	0.26	0.29	4.84
RrEVm001027t1	RrEVm001027	5.63	6.56	14.53	4.73	5.44	14.42	3.65	4.16	11.15	1.89	2.23	6.39	1.4	1.57	3.95	1.61	1.79	4.11
RrEVm001027t10	RrEVm001027	4.81	5.6	12.41	4.11	4.72	12.52	5.51	6.28	16.81	2.69	3.17	9.09	3.36	3.76	9.49	3.01	3.34	7.69
RrEVm001027t11	RrEVm001027	0.24	0.28	0.62	0.25	0.29	0.76	0.11	0.13	0.34	0.09	0.11	0.31	0.18	0.2	0.51	0	0	0
RrEVm001027t12	RrEVm001027	0.25	0.29	0.65	0.14	0.16	0.42	0.37	0.43	1.14	0.07	0.08	0.22	0	0	0	0	0	0
RrEVm001027t13	RrEVm001027	0	0	0	0	0	0	0	0	0	0	0	0	0	0	0	0.03	0.03	0.07
RrEVm001027t14	RrEVm001027	0.92	1.07	2.36	0.55	0.63	1.67	0.33	0.37	0.99	0.04	0.05	0.15	0.1	0.11	0.27	0.11	0.12	0.27
RrEVm001027t15	RrEVm001027	1.69	1.97	4.37	1.95	2.24	5.94	0.72	0.82	2.18	0.49	0.57	1.64	1.05	1.18	2.97	0.52	0.58	1.33
RrEVm001027t16	RrEVm001027	0.16	0.19	0.42	0	0	0	0.61	0.69	1.85	0	0	0	0.18	0.21	0.52	0	0	0
RrEVm001027t17	RrEVm001027	0.45	0.53	1.17	0.42	0.48	1.28	0	0	0	0	0	0	0.18	0.21	0.52	0.04	0.04	0.09
RrEVm001027t18	RrEVm001027	0.14	0.17	0.37	0	0	0	0.19	0.21	0.57	0.57	0.67	1.91	0.11	0.13	0.32	0	0	0
RrEVm001027t19	RrEVm001027	0.13	0.15	0.32	0.13	0.15	0.39	0.37	0.42	1.11	0	0	0	0.08	0.09	0.22	0.21	0.23	0.53
RrEVm001027t2	RrEVm001027	0.61	0.71	1.56	0	0	0	1.47	1.68	4.49	0	0	0	0.34	0.38	0.96	0	0	0
RrEVm001027t20	RrEVm001027	0.94	1.09	2.42	0.12	0.13	0.35	0.78	0.89	2.38	1.31	1.54	4.43	0	0	0	0.06	0.07	0.15
RrEVm001027t21	RrEVm001027	0	0	0	0.22	0.25	0.67	0	0	0	0	0	0	0	0	0	0	0	0
RrEVm001027t3	RrEVm001027	8.62	10.04	22.25	5.28	6.07	16.09	7.02	8	21.41	4.52	5.32	15.29	3.32	3.72	9.39	3.86	4.29	9.86
RrEVm001027t4	RrEVm001027	6.85	7.99	17.7	4.16	4.78	12.68	4	4.56	12.21	1.63	1.92	5.51	1.9	2.13	5.37	0	0	0
RrEVm001027t5	RrEVm001027	0	0	0	0	0	0	0	0	0	0	0	0	0	0	0	0.45	0.5	1.16
RrEVm001027t6	RrEVm001027	0	0	0	0.36	0.42	1.11	0.11	0.13	0.35	0	0	0	0.53	0.6	1.51	0.47	0.52	1.21
RrEVm001027t7	RrEVm001027	7.14	8.32	18.44	10.26	11.79	31.26	7.31	8.33	22.3	16.29	19.16	55.05	22.62	25.33	63.87	24.54	27.27	62.7
RrEVm001027t8	RrEVm001027	0.15	0.18	0.39	0.07	0.07	0.2	0.09	0.1	0.26	0	0	0	0	0	0	4.24	4.71	10.83
RrEVm001027t9	RrEVm001027	0	0	0	0.08	0.09	0.25	0.15	0.17	0.46	0	0	0	0.05	0.05	0.13	0	0	0
RrEVm001028t1	RrEVm001028	0.95	1.1	17.08	0.58	0.67	16.61	0.38	0.44	15.71	0.21	0.25	29.88	0.18	0.2	24.33	0.16	0.18	42
RrEVm001028t2	RrEVm001028	0	0	0	0	0	0	0	0	0	0	0	0	0	0	0	0	0	0
RrEVm001028t3	RrEVm001028	0	0	0	0	0	0	0	0	0	0	0	0	0	0	0	0.22	0.25	58
RrEVm001028t4	RrEVm001028	0.43	0.5	7.76	0.07	0.09	2.13	0	0	0	0	0	0	0	0	0	0	0	0
RrEVm001028t5	RrEVm001028	4.14	4.83	74.71	2.85	3.27	81.26	2.05	2.34	84.29	0.5	0.58	70.12	0.56	0.62	75.67	0	0	0
RrEVm001028t6	RrEVm001028	0.02	0.03	0.44	0	0	0	0	0	0	0	0	0	0	0	0	0	0	0
RrEVm001028t7	RrEVm001028	0	0	0	0	0	0	0	0	0	0	0	0	0	0	0	0	0	0
RrEVm001028t8	RrEVm001028	0	0	0	0	0	0	0	0	0	0	0	0	0	0	0	0	0	0
RrEVm001028t9	RrEVm001028	0	0	0	0	0	0	0	0	0	0	0	0	0	0	0	0	0	0
RrEVm001029t1	RrEVm001029	0	0	0	0.3	0.35	3.47	0	0	0	0	0	0	0	0	0	0	0	0
RrEVm001029t10	RrEVm001029	0	0	0	0	0	0	0	0	0	0	0	0	0.08	0.09	1.25	0.17	0.19	2.81
RrEVm001029t11	RrEVm001029	0	0	0	0.2	0.23	2.3	0	0	0	0	0	0	0	0	0	0	0	0
RrEVm001029t12	RrEVm001029	1.27	1.48	18.3	1.47	1.7	17	1.4	1.59	18.63	0.2	0.23	5.55	1.46	1.63	23.68	2.21	2.45	35.56
RrEVm001029t13	RrEVm001029	0	0	0	0	0	0	0.1	0.11	1.34	0.42	0.49	11.65	0	0	0	0	0	0
RrEVm001029t14	RrEVm001029	0.23	0.26	3.26	0.11	0.13	1.32	0.3	0.34	3.98	0	0	0	0.15	0.16	2.38	0.51	0.56	8.14
RrEVm001029t15	RrEVm001029	0.5	0.59	7.25	0	0	0	0	0	0	0.63	0.75	17.68	0	0	0	0	0	0
RrEVm001029t16	RrEVm001029	3.8	4.43	54.81	3.47	3.99	39.96	3.14	3.57	41.79	2.07	2.44	57.82	2.98	3.34	48.46	2.12	2.36	34.15
RrEVm001029t17	RrEVm001029	0	0	0	1.45	1.67	16.74	1.3	1.48	17.3	0.1	0.12	2.76	0.84	0.94	13.64	0.83	0.92	13.4
RrEVm001029t2	RrEVm001029	0	0	0	1.49	1.71	17.19	0.1	0.11	1.3	0	0	0	0	0	0	0.06	0.07	0.96
RrEVm001029t3	RrEVm001029	0.69	0.81	9.97	0	0	0	0.33	0.38	4.45	0	0	0	0	0	0	0	0	0
RrEVm001029t4	RrEVm001029	0	0	0.01	0	0	0	0	0	0	0.16	0.19	4.54	0	0	0	0	0	0
RrEVm001029t5	RrEVm001029	0.11	0.13	1.56	0	0	0	0.5	0.57	6.68	0	0	0	0	0	0	0	0	0
RrEVm001029t6	RrEVm001029	0.2	0.24	2.91	0	0	0	0	0	0	0	0	0	0	0	0	0.01	0.02	0.22
RrEVm001029t7	RrEVm001029	0.13	0.16	1.93	0.17	0.2	2.01	0.34	0.39	4.53	0	0	0	0.22	0.25	3.64	0.3	0.33	4.77
RrEVm001029t8	RrEVm001029	0	0	0	0	0	0	0	0	0	0	0	0	0.43	0.48	6.96	0	0	0
RrEVm001029t9	RrEVm001029	0	0	0	0	0	0	0	0	0	0	0	0	0	0	0	0	0	0
RrEVm001030t1	RrEVm001030	0.87	1.02	19.95	0.2	0.24	5.1	0.43	0.49	13.16	0.22	0.26	11.48	0.74	0.83	19.52	0.75	0.83	18.21
RrEVm001030t2	RrEVm001030	0	0	0	0.12	0.14	3.05	0.13	0.15	3.97	0	0	0	0	0	0	0.38	0.42	9.25
RrEVm001030t3	RrEVm001030	0	0	0	0	0	0	0.52	0.59	15.74	0	0	0	0	0	0	0	0	0
RrEVm001030t4	RrEVm001030	2.33	2.72	53.39	2.17	2.5	54.06	1.58	1.8	48.15	1.05	1.23	54.09	2.46	2.75	64.98	1.73	1.92	42.18
RrEVm001030t5	RrEVm001030	0.58	0.67	13.25	0.56	0.64	13.91	0.35	0.4	10.79	0	0	0	0.4	0.45	10.59	1.09	1.21	26.52
RrEVm001030t6	RrEVm001030	0.59	0.68	13.42	0.7	0.8	17.34	0.27	0.31	8.2	0.57	0.67	29.62	0	0	0	0.16	0.18	3.85
RrEVm001030t7	RrEVm001030	0	0	0	0.26	0.3	6.53	0	0	0	0.09	0.11	4.81	0.19	0.21	4.92	0	0	0
RrEVm001031t1	RrEVm001031	0.2	0.23	15.15	0	0	0	0.11	0.12	13.16	0.05	0.06	6.62	0	0	0	0.04	0.05	10.8
RrEVm001031t2	RrEVm001031	0.08	0.09	5.98	0.29	0.33	33.99	0.35	0.4	42.87	0.05	0.06	7.25	0.04	0.04	21.85	0.16	0.18	40.42
RrEVm001031t3	RrEVm001031	0.27	0.32	21.11	0.22	0.26	26.05	0	0	0	0.1	0.11	13.46	0.07	0.07	36.87	0.07	0.08	17.94
RrEVm001031t4	RrEVm001031	0	0	0	0	0	0	0	0	0	0	0	0	0	0	0	0.03	0.04	8.03
RrEVm001031t5	RrEVm001031	0	0	0	0	0	0	0	0	0	0	0	0	0	0	0	0	0	0
RrEVm001031t6	RrEVm001031	0.43	0.5	33.07	0.24	0.28	28.45	0.23	0.26	27.95	0.28	0.33	38.93	0.03	0.04	18.15	0	0	0
RrEVm001031t7	RrEVm001031	0.32	0.37	24.69	0.1	0.11	11.51	0.13	0.15	16.02	0.24	0.28	33.75	0.04	0.05	23.13	0.09	0.1	22.8
RrEVm001032t1	RrEVm001032	1.31	1.53	16.6	0.71	0.82	11.39	1.43	1.63	11.12	4.35	5.12	17.06	5.26	5.89	20.77	5.01	5.57	12.05
RrEVm001032t10	RrEVm001032	0	0	0	0.25	0.28	3.94	0.12	0.14	0.95	0	0	0	0	0	0	0.42	0.47	1.01
RrEVm001032t11	RrEVm001032	0	0	0	1.25	1.44	20	2.71	3.09	21.03	4.22	4.96	16.53	6.77	7.58	26.73	7.35	8.17	17.67
RrEVm001032t12	RrEVm001032	0	0	0	0	0	0	0.19	0.22	1.5	0	0	0	0	0	0	0.28	0.32	0.68
RrEVm001032t13	RrEVm001032	0.2	0.23	2.53	0.9	1.04	14.45	1.01	1.15	7.84	0.86	1.01	3.38	2.51	2.81	9.91	5.31	5.9	12.76
RrEVm001032t14	RrEVm001032	0	0	0	0	0	0	0	0	0	0.36	0.42	1.4	0	0	0	0	0	0
RrEVm001032t15	RrEVm001032	0	0	0	0.27	0.31	4.31	0.37	0.42	2.89	0.72	0.84	2.81	0.23	0.26	0.91	1.28	1.42	3.08
RrEVm001032t2	RrEVm001032	0.14	0.16	1.72	0	0	0	0.12	0.14	0.94	0.17	0.2	0.66	0	0	0	0.19	0.22	0.47
RrEVm001032t3	RrEVm001032	5.28	6.16	66.76	1.69	1.95	27.03	6.3	7.18	48.93	14	16.47	54.85	8.72	9.77	34.43	17.98	19.98	43.23
RrEVm001032t4	RrEVm001032	0.05	0.06	0.61	0.11	0.13	1.78	0.23	0.26	1.76	0.6	0.71	2.35	0.25	0.28	1	1.1	1.22	2.65
RrEVm001032t5	RrEVm001032	0	0	0	0	0	0	0	0	0	0	0	0	0	0	0	0	0	0
RrEVm001032t6	RrEVm001032	0	0	0	0	0	0	0	0	0	0	0	0	0	0	0	0	0	0
RrEVm001032t7	RrEVm001032	0.38	0.45	4.84	0.93	1.07	14.86	0.37	0.42	2.86	0	0	0	0	0	0	2.62	2.91	6.3
RrEVm001032t8	RrEVm001032	0.51	0.6	6.46	0	0	0	0	0	0	0.02	0.02	0.08	1.48	1.66	5.85	0	0	0
RrEVm001032t9	RrEVm001032	0.04	0.04	0.48	0.14	0.16	2.25	0.02	0.03	0.18	0.22	0.26	0.87	0.1	0.11	0.4	0.05	0.05	0.12
RrEVm001033t1	RrEVm001033	1.97	2.3	20.11	0.77	0.89	7.38	0.45	0.51	3.19	0.31	0.36	4.22	1.1	1.24	9.39	1.39	1.54	9.84
RrEVm001033t2	RrEVm001033	7.14	8.32	72.85	9.63	11.08	91.97	12.7	14.47	90.05	6.61	7.78	91.01	10.34	11.58	88.02	12.6	14	89.33
RrEVm001033t3	RrEVm001033	0	0	0	0.07	0.08	0.65	0.21	0.24	1.51	0.35	0.41	4.77	0.3	0.34	2.59	0.12	0.13	0.82
RrEVm001033t4	RrEVm001033	0.69	0.8	7.04	0	0	0	0.74	0.84	5.25	0	0	0	0	0	0	0	0	0
RrEVm001034t1	RrEVm001034	1.96	2.29	52.24	1.22	1.4	41.22	1.09	1.24	31.56	0.42	0.49	22.06	1.15	1.29	35.06	1.62	1.8	48.76
RrEVm001034t2	RrEVm001034	0	0	0	0.49	0.56	16.54	0.93	1.06	27.03	0.22	0.26	11.62	0.36	0.41	11.08	0.67	0.74	20.01
RrEVm001034t3	RrEVm001034	0	0	0	0	0	0	0	0	0	0.17	0.2	9.06	0.41	0.46	12.47	0	0	0
RrEVm001034t4	RrEVm001034	0.4	0.47	10.67	0.41	0.47	13.94	0.57	0.65	16.69	0.12	0.15	6.6	0.25	0.28	7.51	0.69	0.77	20.76
RrEVm001034t5	RrEVm001034	1.39	1.63	37.09	0.84	0.96	28.3	0.85	0.97	24.72	0.96	1.13	50.67	1.11	1.24	33.89	0.35	0.39	10.47
RrEVm001035t1	RrEVm001035	21.92	25.54	99.89	20.29	23.33	98.14	19.73	22.49	99.27	5.1	6	97.68	6.38	7.14	94.87	5.69	6.32	95.53
RrEVm001035t2	RrEVm001035	0.02	0.03	0.11	0.39	0.44	1.86	0.15	0.17	0.73	0.12	0.14	2.32	0.35	0.39	5.13	0.27	0.3	4.47
RrEVm001036t1	RrEVm001036	0	0	0	0	0	0	0	0	0	0	0	0	0	0	0	0	0	0
RrEVm001036t10	RrEVm001036	0	0	0	0	0	0	0	0	0	0	0	0	0	0	0	0	0	0
RrEVm001036t11	RrEVm001036	0	0	0	0	0	0	0	0	0	0	0	0	0	0	0	0.2	0.22	2.38
RrEVm001036t12	RrEVm001036	0.96	1.12	10.26	0.49	0.57	4.22	0.12	0.13	1.35	0	0	0	0.53	0.59	5.17	0.36	0.4	4.33
RrEVm001036t2	RrEVm001036	0	0	0	0	0	0	0	0	0	0	0	0	0.04	0.05	0.41	0.03	0.03	0.31
RrEVm001036t3	RrEVm001036	1	1.16	10.67	2.23	2.57	19.17	1.45	1.66	16.63	0.65	0.77	9.91	1.58	1.76	15.49	1.3	1.44	15.6
RrEVm001036t4	RrEVm001036	0	0	0	0	0	0	0.02	0.02	0.22	0	0	0	0.14	0.16	1.4	0	0	0
RrEVm001036t5	RrEVm001036	2.41	2.81	25.8	1.14	1.31	9.82	0.66	0.75	7.55	1	1.17	15.12	0.59	0.66	5.83	0.47	0.52	5.61
RrEVm001036t6	RrEVm001036	0	0	0	0	0	0	0	0	0	0	0	0	0	0	0	0	0	0
RrEVm001036t7	RrEVm001036	2.55	2.97	27.22	4	4.6	34.35	3.11	3.54	35.55	1.77	2.08	26.74	3.46	3.87	33.99	3.53	3.92	42.5
RrEVm001036t8	RrEVm001036	1.42	1.65	15.17	1.97	2.26	16.91	1.96	2.23	22.37	1.75	2.06	26.53	1.72	1.92	16.89	0.98	1.09	11.83
RrEVm001036t9	RrEVm001036	1.02	1.19	10.89	1.81	2.08	15.54	1.43	1.63	16.32	1.43	1.68	21.69	2.12	2.37	20.82	1.45	1.61	17.43
RrEVm001037t1	RrEVm001037	0.17	0.2	5.78	0.15	0.17	5.62	0.17	0.2	8.76	0.44	0.52	49.82	0.25	0.28	28.2	0.09	0.1	13.52
RrEVm001037t2	RrEVm001037	0.25	0.29	8.47	0.12	0.14	4.66	0.14	0.16	6.92	0	0	0	0	0	0	0	0	0
RrEVm001037t3	RrEVm001037	1.16	1.35	38.92	1.4	1.61	53.58	0.55	0.63	27.74	0.07	0.08	8.09	0.09	0.1	10.5	0.3	0.34	46.31
RrEVm001037t4	RrEVm001037	1.32	1.54	44.34	0.95	1.09	36.13	0.84	0.96	42.17	0.37	0.44	42.09	0.4	0.44	44.6	0.26	0.29	40.17
RrEVm001037t5	RrEVm001037	0.07	0.09	2.48	0	0	0	0.29	0.33	14.41	0	0	0	0.15	0.17	16.7	0	0	0
RrEVm001038t1	RrEVm001038	0.39	0.45	29.76	0	0	0	0.31	0.35	35.69	0	0	0	0.31	0.35	24.56	0.25	0.27	41.4
RrEVm001038t2	RrEVm001038	0.76	0.88	57.95	0.41	0.47	33	0.37	0.43	43.63	0.18	0.21	100	0.53	0.59	42.09	0.24	0.27	40.39
RrEVm001038t3	RrEVm001038	0	0	0	0.03	0.03	2.26	0	0	0	0	0	0	0.42	0.47	33.36	0	0	0
RrEVm001038t4	RrEVm001038	0.16	0.19	12.28	0.8	0.92	64.75	0.18	0.2	20.68	0	0	0	0	0	0	0.11	0.12	18.21
RrEVm001039t1	RrEVm001039	0.68	0.79	7.52	0.84	0.97	22.82	0.51	0.58	15.01	0.6	0.7	32.48	1.28	1.43	55.36	0.72	0.8	27.07
RrEVm001039t10	RrEVm001039	0.32	0.38	3.59	0.05	0.06	1.37	0.17	0.2	5.14	0	0	0	0	0	0	0.14	0.15	5.11
RrEVm001039t11	RrEVm001039	0.33	0.39	3.7	0	0	0	0.16	0.18	4.74	0.42	0.5	22.99	0	0	0	0	0	0
RrEVm001039t2	RrEVm001039	1.52	1.77	16.83	0.09	0.1	2.38	1.01	1.15	30.01	0	0	0	0	0	0	0	0	0
RrEVm001039t3	RrEVm001039	0.23	0.27	2.53	0.12	0.14	3.25	0.41	0.46	12.04	0.4	0.47	21.77	0.22	0.25	9.71	0.3	0.33	11.18
RrEVm001039t4	RrEVm001039	1.78	2.07	19.63	0.27	0.31	7.23	0.2	0.23	5.88	0.26	0.31	14.33	0.4	0.44	17.19	0.6	0.67	22.51
RrEVm001039t5	RrEVm001039	0.38	0.44	4.15	1.25	1.44	33.93	0.47	0.53	13.86	0	0	0	0	0	0	0	0	0
RrEVm001039t6	RrEVm001039	3.59	4.18	39.69	0.7	0.81	19.02	0.15	0.17	4.43	0	0	0	0.07	0.08	3.1	0.82	0.91	30.65
RrEVm001039t7	RrEVm001039	0.09	0.1	1	0	0	0	0	0	0	0.02	0.02	1.06	0	0	0	0.09	0.1	3.48
RrEVm001039t8	RrEVm001039	0.09	0.1	1	0.21	0.24	5.64	0.06	0.06	1.65	0.02	0.02	1.06	0.34	0.38	14.64	0	0	0
RrEVm001039t9	RrEVm001039	0.03	0.04	0.36	0.16	0.19	4.38	0.24	0.28	7.22	0.12	0.14	6.31	0	0	0	0	0	0
RrEVm001040t1	RrEVm001040	0.28	0.33	4.2	0.15	0.18	2.55	0.27	0.31	2.77	0.31	0.36	9.04	0.19	0.21	4.37	0.06	0.07	1.19
RrEVm001040t10	RrEVm001040	0	0	0	0	0	0	0.06	0.07	0.59	0.08	0.1	2.42	0	0	0	0	0	0
RrEVm001040t11	RrEVm001040	0	0	0	0	0	0	0.07	0.08	0.69	0.14	0.17	4.24	0	0	0	0.02	0.02	0.33
RrEVm001040t12	RrEVm001040	0.13	0.16	1.97	0	0	0	0.75	0.85	7.69	0	0	0	0	0	0	0	0	0
RrEVm001040t13	RrEVm001040	0	0	0	0	0	0	0.31	0.36	3.21	0	0	0	0	0	0	0	0	0
RrEVm001040t14	RrEVm001040	2.82	3.28	41.67	2.16	2.49	35.87	2.85	3.24	29.33	1.22	1.43	36.04	0.99	1.11	22.65	1.88	2.09	34.94
RrEVm001040t15	RrEVm001040	0.9	1.05	13.31	1.69	1.95	28.06	3.34	3.8	34.4	0.86	1.01	25.48	1.36	1.52	31.2	1.99	2.21	36.94
RrEVm001040t16	RrEVm001040	0	0	0	0.18	0.21	3.06	0.36	0.41	3.75	0	0	0	0.4	0.45	9.13	0.42	0.47	7.83
RrEVm001040t2	RrEVm001040	0.85	1	12.64	0.2	0.23	3.27	0.67	0.76	6.86	0.13	0.15	3.83	0.5	0.56	11.5	0	0	0
RrEVm001040t3	RrEVm001040	1.15	1.34	17	0.65	0.74	10.72	0	0	0	0.26	0.3	7.64	0.55	0.62	12.61	0.53	0.59	9.82
RrEVm001040t4	RrEVm001040	0	0	0	0	0	0	0	0	0	0	0	0	0	0	0	0	0	0
RrEVm001040t5	RrEVm001040	0.08	0.1	1.23	0.72	0.83	12.01	0.49	0.56	5.03	0.36	0.42	10.67	0	0	0	0.24	0.27	4.49
RrEVm001040t6	RrEVm001040	0.11	0.13	1.62	0.09	0.1	1.5	0.11	0.13	1.18	0	0	0	0.32	0.36	7.39	0.13	0.14	2.42
RrEVm001040t7	RrEVm001040	0.15	0.18	2.24	0.18	0.2	2.95	0.41	0.47	4.23	0	0	0	0.05	0.06	1.14	0.11	0.12	2.04
RrEVm001040t8	RrEVm001040	0	0	0	0	0	0	0	0	0	0	0	0	0	0	0	0	0	0
RrEVm001040t9	RrEVm001040	0.28	0.32	4.12	0	0	0	0.03	0.03	0.26	0.02	0.03	0.63	0	0	0	0	0	0
RrEVm001041t1	RrEVm001041	0.2	0.24	3.37	0.15	0.18	2.9	0.57	0.65	13.58	0.06	0.08	3.39	0.07	0.08	1.66	0.05	0.06	2.58
RrEVm001041t2	RrEVm001041	0.85	0.99	14.24	0.85	0.98	16.2	0.75	0.85	17.9	0.39	0.46	20.24	0.79	0.88	18.68	0.36	0.4	18.12
RrEVm001041t3	RrEVm001041	0.08	0.09	1.25	0	0	0	0.14	0.16	3.29	0	0	0	0	0	0	0.05	0.05	2.28
RrEVm001041t4	RrEVm001041	2.92	3.4	48.76	2.83	3.25	53.87	2.43	2.77	58.05	1.03	1.21	53.92	2.32	2.6	54.94	1.29	1.43	64.47
RrEVm001041t5	RrEVm001041	0.82	0.96	13.74	0.46	0.53	8.79	0.23	0.26	5.51	0.08	0.09	4	0.17	0.19	4.08	0.17	0.18	8.27
RrEVm001041t6	RrEVm001041	0.53	0.62	8.85	0.22	0.25	4.2	0.03	0.04	0.75	0.2	0.23	10.43	0.33	0.37	7.72	0.04	0.05	2.09
RrEVm001041t7	RrEVm001041	0.59	0.68	9.79	0.74	0.85	14.03	0.04	0.04	0.92	0.15	0.18	8.03	0.55	0.61	12.92	0.04	0.05	2.19
RrEVm001042t1	RrEVm001042	0.39	0.46	3.6	0.28	0.32	2.92	0	0	0	0.87	1.02	12.44	1.24	1.39	12.47	0.14	0.15	1.54
RrEVm001042t10	RrEVm001042	0	0	0	0	0	0	0	0	0	0	0	0	0	0	0	0.04	0.04	0.45
RrEVm001042t11	RrEVm001042	0.67	0.78	6.08	0.48	0.55	5	0.68	0.77	7.06	0.21	0.25	3.04	0.58	0.65	5.8	0.58	0.64	6.58
RrEVm001042t12	RrEVm001042	0	0	0	0	0	0	0.13	0.15	1.35	0	0	0	0	0	0	0	0	0
RrEVm001042t2	RrEVm001042	0.08	0.1	0.78	0.34	0.39	3.58	0.34	0.39	3.54	0	0	0	0	0	0	0.36	0.4	4.04
RrEVm001042t3	RrEVm001042	0	0	0	0	0	0	0.05	0.05	0.5	0	0	0	0	0	0	0	0	0
RrEVm001042t4	RrEVm001042	1.43	1.67	13.08	0.65	0.75	6.87	0.73	0.84	7.65	1.54	1.81	22.04	1.58	1.77	15.89	1.25	1.39	14.18
RrEVm001042t5	RrEVm001042	0.08	0.09	0.71	0	0	0	0.08	0.1	0.89	0.14	0.17	2.06	0	0	0	0	0	0
RrEVm001042t6	RrEVm001042	0.1	0.12	0.9	0	0	0	0	0	0	0	0	0	0.33	0.37	3.28	0.15	0.17	1.7
RrEVm001042t7	RrEVm001042	0	0	0	0.08	0.09	0.84	0	0	0	0.13	0.15	1.84	0.09	0.1	0.94	0.2	0.22	2.27
RrEVm001042t8	RrEVm001042	6.19	7.21	56.56	6.98	8.03	73.26	6.58	7.5	68.59	2.48	2.91	35.53	4.27	4.78	42.83	3.71	4.12	42.06
RrEVm001042t9	RrEVm001042	2	2.33	18.29	0.72	0.83	7.53	1	1.14	10.43	1.61	1.89	23.06	1.87	2.1	18.79	2.4	2.66	27.19
RrEVm001043t1	RrEVm001043	0	0	0	0	0	0	0	0	0	0	0	0	0	0	0	0	0	0
RrEVm001043t10	RrEVm001043	0.98	1.14	13.05	1.04	1.2	21.05	1.3	1.48	25.54	0.84	0.99	23.46	1.02	1.14	19.25	1	1.11	22.8
RrEVm001043t11	RrEVm001043	0.24	0.28	3.22	0	0	0	0.25	0.29	4.99	0.21	0.24	5.74	0.14	0.15	2.61	0	0	0
RrEVm001043t12	RrEVm001043	0.04	0.05	0.54	0.99	1.14	19.96	0.31	0.35	6.13	0	0	0	0.93	1.04	17.66	0.17	0.18	3.79
RrEVm001043t2	RrEVm001043	0	0	0	0	0	0	0	0	0	0	0	0	0	0	0	0	0	0
RrEVm001043t3	RrEVm001043	0	0	0	0	0	0	0	0	0	0	0	0	0	0	0	0.09	0.1	2.13
RrEVm001043t4	RrEVm001043	0	0	0	0	0	0	0	0	0	0	0	0	0	0	0	0	0	0
RrEVm001043t5	RrEVm001043	0.72	0.84	9.6	0.06	0.06	1.13	0	0	0	0	0	0	0	0	0	0	0	0
RrEVm001043t6	RrEVm001043	0.18	0.21	2.36	0.15	0.17	2.96	0.18	0.21	3.58	0	0	0	0.15	0.17	2.93	0	0	0
RrEVm001043t7	RrEVm001043	3.16	3.68	41.93	1.85	2.13	37.47	2.23	2.54	43.89	2.13	2.5	59.17	1.78	1.99	33.73	2.26	2.51	51.57
RrEVm001043t8	RrEVm001043	0.39	0.45	5.18	0.04	0.05	0.83	0.52	0.59	10.19	0.42	0.49	11.63	0.32	0.36	6.05	0.51	0.56	11.54
RrEVm001043t9	RrEVm001043	1.82	2.12	24.12	0.82	0.94	16.6	0.29	0.33	5.69	0	0	0	0.94	1.05	17.75	0.36	0.4	8.16
RrEVm001044t1	RrEVm001044	0.52	0.6	5.11	0.2	0.23	1.15	0.54	0.62	5.9	0	0	0	0.1	0.12	0.42	0.36	0.4	3.35
RrEVm001044t10	RrEVm001044	1.78	2.07	17.55	1.15	1.32	6.49	1.76	2	19.12	2.08	2.45	18.17	0.16	0.18	0.63	0.96	1.07	8.85
RrEVm001044t11	RrEVm001044	0	0	0	1.4	1.61	7.89	0.27	0.31	2.96	0.43	0.51	3.75	0.57	0.64	2.29	0.38	0.42	3.5
RrEVm001044t12	RrEVm001044	0	0	0	0.18	0.21	1.02	0.1	0.11	1.08	0	0	0	0	0	0	0.13	0.14	1.18
RrEVm001044t13	RrEVm001044	0.29	0.34	2.86	0	0	0	0	0	0	0	0	0	0	0	0	0	0	0
RrEVm001044t2	RrEVm001044	0	0	0	0	0	0	0	0	0	0	0	0	0.32	0.35	1.27	0.05	0.05	0.45
RrEVm001044t3	RrEVm001044	0	0	0	0	0	0	0	0	0	0.3	0.35	2.61	0	0	0	0	0	0
RrEVm001044t4	RrEVm001044	2.25	2.62	22.19	1.9	2.19	10.74	2.2	2.51	23.97	2.42	2.84	21.06	2.57	2.87	10.29	2.43	2.7	22.33
RrEVm001044t5	RrEVm001044	0	0	0	0	0	0	0	0	0	0.12	0.14	1.05	0.17	0.19	0.67	0	0	0
RrEVm001044t6	RrEVm001044	0	0	0	0.54	0.63	3.07	0	0	0	0	0	0	0	0	0	0.1	0.12	0.96
RrEVm001044t7	RrEVm001044	0.31	0.37	3.09	0.06	0.07	0.33	0.08	0.09	0.85	0.19	0.22	1.63	0.36	0.4	1.44	0.03	0.03	0.24
RrEVm001044t8	RrEVm001044	0	0	0	0	0	0	0	0	0	0	0	0	2.63	2.95	10.56	0.83	0.92	7.6
RrEVm001044t9	RrEVm001044	4.99	5.81	49.2	12.29	14.13	69.32	4.24	4.83	46.12	5.93	6.98	51.73	18.05	20.22	72.43	5.61	6.23	51.55
RrEVm001045t1	RrEVm001045	1.92	2.23	33.48	1.76	2.02	38.59	1.27	1.45	28.31	2.96	3.48	68.27	1.23	1.37	25.63	0.91	1.01	33.59
RrEVm001045t2	RrEVm001045	0.2	0.23	3.46	0	0	0	0.04	0.04	0.78	0.32	0.37	7.28	0	0	0	0	0	0
RrEVm001045t3	RrEVm001045	0.41	0.47	7.12	1.02	1.17	22.27	0.5	0.57	11.24	0.27	0.32	6.2	0.36	0.4	7.51	0.2	0.22	7.4
RrEVm001045t4	RrEVm001045	0.52	0.6	9.02	0	0	0	0	0	0	0	0	0.04	0	0	0	0	0	0
RrEVm001045t5	RrEVm001045	2.02	2.35	35.31	1.69	1.95	37.1	1.94	2.21	43.19	0.19	0.22	4.33	2.44	2.73	50.89	1.57	1.74	57.73
RrEVm001045t6	RrEVm001045	0	0	0	0.05	0.06	1.11	0.21	0.24	4.74	0.11	0.13	2.55	0.03	0.03	0.54	0	0	0
RrEVm001045t7	RrEVm001045	0.66	0.77	11.62	0.04	0.05	0.93	0.45	0.52	10.14	0.49	0.58	11.32	0.2	0.22	4.18	0.03	0.04	1.28
RrEVm001045t8	RrEVm001045	0	0	0	0	0	0	0.07	0.08	1.59	0	0	0	0.54	0.6	11.25	0	0	0
RrEVm001045t9	RrEVm001045	0	0	0	0	0	0	0	0	0	0	0	0	0	0	0	0	0	0
RrEVm001046t1	RrEVm001046	8.99	10.48	20.29	11.72	13.48	26.6	11.16	12.72	24.21	21.36	25.12	19.81	51.71	57.91	28.71	52.62	58.47	28.16
RrEVm001046t2	RrEVm001046	0.29	0.34	0.65	0.42	0.48	0.95	0.35	0.4	0.77	0.48	0.57	0.45	0.74	0.83	0.41	1.11	1.23	0.59
RrEVm001046t3	RrEVm001046	35.03	40.82	79.05	31.92	36.7	72.44	34.59	39.42	75.03	86	101.15	79.75	127.68	142.98	70.88	133.15	147.96	71.25
RrEVm001047t1	RrEVm001047	8.23	9.59	12.29	11.35	13.05	17.78	9.18	10.47	17.04	5.15	6.06	16.49	6.55	7.34	11.71	5.56	6.18	12.06
RrEVm001047t10	RrEVm001047	0.34	0.4	0.51	1.18	1.36	1.85	0.13	0.15	0.24	0.54	0.64	1.73	0.52	0.58	0.92	0.21	0.23	0.45
RrEVm001047t11	RrEVm001047	0	0	0	0	0	0	0.04	0.04	0.07	0	0	0	0	0	0	0	0	0
RrEVm001047t12	RrEVm001047	0.44	0.51	0.65	0.15	0.17	0.23	0.14	0.16	0.27	0.27	0.32	0.88	0.06	0.06	0.1	0.02	0.03	0.05
RrEVm001047t13	RrEVm001047	0.28	0.32	0.41	0.14	0.16	0.22	0.12	0.14	0.22	0.19	0.22	0.59	0.58	0.65	1.04	0.19	0.21	0.42
RrEVm001047t14	RrEVm001047	0.07	0.08	0.11	0.23	0.27	0.37	0.4	0.46	0.75	0	0	0	0.16	0.18	0.29	0	0	0
RrEVm001047t15	RrEVm001047	0.74	0.86	1.1	1.03	1.18	1.61	0.3	0.34	0.55	0.53	0.63	1.7	0.86	0.97	1.55	0.71	0.79	1.55
RrEVm001047t16	RrEVm001047	0.32	0.37	0.48	0.58	0.67	0.91	1	1.14	1.85	0.56	0.66	1.8	0.97	1.09	1.74	0.95	1.06	2.07
RrEVm001047t17	RrEVm001047	1	1.17	1.5	0.65	0.75	1.03	0.94	1.07	1.74	0.3	0.35	0.95	0.55	0.62	0.98	0.55	0.61	1.19
RrEVm001047t18	RrEVm001047	21.38	24.91	31.91	17.97	20.66	28.15	18.16	20.7	33.69	8.39	9.87	26.88	19.17	21.47	34.27	15.94	17.72	34.58
RrEVm001047t19	RrEVm001047	0	0	0	0.05	0.06	0.08	0.23	0.26	0.43	0.13	0.16	0.42	0.65	0.73	1.17	0	0	0
RrEVm001047t2	RrEVm001047	0	0	0	0	0	0	0.02	0.03	0.04	0.02	0.03	0.07	0.09	0.1	0.16	0.09	0.1	0.19
RrEVm001047t20	RrEVm001047	0.89	1.04	1.34	0	0	0	0.93	1.06	1.72	0.67	0.79	2.16	0.51	0.58	0.92	0.18	0.2	0.38
RrEVm001047t21	RrEVm001047	5.87	6.84	8.77	3.64	4.19	5.71	3.08	3.51	5.71	2.72	3.2	8.7	3.76	4.22	6.73	3.26	3.62	7.07
RrEVm001047t22	RrEVm001047	0.14	0.16	0.21	0.07	0.08	0.11	0	0	0	0	0	0	0.12	0.14	0.22	0.43	0.48	0.93
RrEVm001047t23	RrEVm001047	0	0	0	0	0	0	0	0	0	0	0	0	0	0	0	0	0	0
RrEVm001047t24	RrEVm001047	0.85	0.99	1.27	0.08	0.09	0.12	0	0	0	0	0	0	0.08	0.09	0.15	0	0	0
RrEVm001047t25	RrEVm001047	0.49	0.57	0.73	0	0	0	0	0	0	0	0	0	0.23	0.26	0.41	0	0	0
RrEVm001047t26	RrEVm001047	10.74	12.52	16.04	13.4	15.41	20.99	9.94	11.32	18.43	2.54	2.99	8.15	9.72	10.89	17.38	9.16	10.18	19.87
RrEVm001047t27	RrEVm001047	0.32	0.38	0.48	0	0	0	0	0	0	0	0	0	0.25	0.28	0.44	0.16	0.17	0.34
RrEVm001047t28	RrEVm001047	0	0	0	0.18	0.2	0.28	0.28	0.31	0.51	1.09	1.28	3.48	0.13	0.14	0.23	0.68	0.75	1.47
RrEVm001047t3	RrEVm001047	0	0	0	0	0	0	0	0	0	0	0	0	0	0	0	0	0	0
RrEVm001047t4	RrEVm001047	0	0	0	0	0	0	0	0	0	0	0	0	0	0	0	0.48	0.54	1.05
RrEVm001047t5	RrEVm001047	0.36	0.42	0.53	0.24	0.28	0.38	0.31	0.35	0.57	0.06	0.07	0.19	0.15	0.17	0.26	0	0	0
RrEVm001047t6	RrEVm001047	0.09	0.1	0.13	0	0	0	0.08	0.09	0.15	0	0	0	0	0	0	0	0	0
RrEVm001047t7	RrEVm001047	0.51	0.6	0.77	0.3	0.34	0.47	0	0	0	0.34	0.4	1.1	0.23	0.26	0.41	0.07	0.07	0.15
RrEVm001047t8	RrEVm001047	12.98	15.13	19.38	10.7	12.31	16.77	7.11	8.1	13.19	7.22	8.5	23.14	9.44	10.57	16.87	6.36	7.07	13.8
RrEVm001047t9	RrEVm001047	0.94	1.1	1.41	1.88	2.16	2.95	1.53	1.74	2.84	0.49	0.57	1.56	1.15	1.29	2.06	1.1	1.22	2.38
RrEVm001048t1	RrEVm001048	0.33	0.39	1.88	0	0	0	0.43	0.49	2.27	0	0	0	0	0	0	0	0	0
RrEVm001048t10	RrEVm001048	0.31	0.36	1.72	0.53	0.61	3.58	0.05	0.05	0.24	0	0	0	0.48	0.54	3.97	0.33	0.36	2.47
RrEVm001048t11	RrEVm001048	3.14	3.65	17.62	1	1.15	6.75	2.19	2.5	11.45	0.49	0.58	3.74	0.05	0.05	0.4	0	0	0
RrEVm001048t12	RrEVm001048	1.77	2.06	9.94	0	0	0	1.89	2.16	9.89	0.69	0.81	5.21	0.2	0.23	1.66	0	0	0
RrEVm001048t13	RrEVm001048	0	0	0	0.04	0.04	0.24	0.9	1.02	4.69	0.19	0.22	1.4	0.07	0.08	0.61	0.13	0.14	0.95
RrEVm001048t14	RrEVm001048	1.59	1.85	8.94	2.46	2.83	16.61	3.74	4.27	19.54	2.27	2.67	17.19	3.7	4.14	30.45	2.92	3.25	22.2
RrEVm001048t15	RrEVm001048	1.97	2.29	11.06	1.34	1.55	9.06	1.52	1.74	7.96	0.67	0.79	5.06	0.94	1.06	7.76	1.79	1.99	13.61
RrEVm001048t16	RrEVm001048	3.54	4.12	19.87	4.38	5.04	29.55	2.64	3	13.77	5.59	6.58	42.33	3.7	4.15	30.49	3.76	4.17	28.55
RrEVm001048t17	RrEVm001048	0.44	0.51	2.46	0.35	0.4	2.36	0.39	0.44	2.02	0	0	0	0.26	0.3	2.17	0.1	0.11	0.76
RrEVm001048t18	RrEVm001048	0.33	0.38	1.85	0.61	0.7	4.12	0.79	0.9	4.12	0.16	0.19	1.21	0	0	0	0.63	0.71	4.83
RrEVm001048t2	RrEVm001048	0.21	0.25	1.2	0.46	0.53	3.08	0.37	0.42	1.94	0	0	0	0.02	0.02	0.13	0.54	0.6	4.12
RrEVm001048t20	RrEVm001048	2.21	2.58	12.43	2.18	2.5	14.69	0.74	0.84	3.84	0.96	1.13	7.25	0.84	0.94	6.94	1.4	1.55	10.6
RrEVm001048t21	RrEVm001048	0	0	0	0	0	0	0	0	0	0	0	0	0	0	0	0	0	0
RrEVm001048t3	RrEVm001048	0	0	0	0.3	0.34	2.01	0	0	0	0.09	0.11	0.69	0.05	0.06	0.45	0	0	0
RrEVm001048t4	RrEVm001048	0	0	0	0	0	0	0.98	1.11	5.11	1.69	1.99	12.78	0.74	0.83	6.13	1.18	1.31	8.99
RrEVm001048t5	RrEVm001048	0.73	0.85	4.09	0.14	0.17	0.98	0.45	0.52	2.37	0.29	0.34	2.16	0.15	0.16	1.2	0.07	0.08	0.53
RrEVm001048t6	RrEVm001048	0	0	0	0	0	0	0	0	0	0	0	0	0.75	0.84	6.21	0	0	0
RrEVm001048t7	RrEVm001048	0	0	0	0.16	0.19	1.1	0	0	0	0	0	0	0	0	0	0	0	0
RrEVm001048t8	RrEVm001048	0.04	0.05	0.23	0.16	0.19	1.1	0.41	0.47	2.16	0.13	0.15	0.98	0.17	0.19	1.42	0.31	0.35	2.39
RrEVm001048t9	RrEVm001048	1.19	1.39	6.7	0.71	0.81	4.77	1.66	1.89	8.64	0	0	0	0	0	0	0	0	0
RrEVm001049t1	RrEVm001049	4.16	4.85	99.58	3.67	4.22	94.02	3.31	3.78	95.57	1.21	1.43	93.84	0.27	0.3	100	0.99	1.1	100
RrEVm001049t2	RrEVm001049	0.02	0.02	0.42	0.16	0.19	4.13	0	0	0	0	0	0	0	0	0	0	0	0
RrEVm001049t3	RrEVm001049	0	0	0	0	0	0	0	0	0	0.08	0.09	6.16	0	0	0	0	0	0
RrEVm001049t4	RrEVm001049	0	0	0	0.07	0.08	1.85	0.15	0.18	4.43	0	0	0	0	0	0	0	0	0
RrEVm001050t1	RrEVm001050	1.13	1.32	15.84	1.78	2.05	22.36	1.84	2.1	24.42	3.78	4.44	27.23	3.57	4	23.26	3.7	4.12	29.12
RrEVm001050t2	RrEVm001050	2.68	3.13	37.63	4.49	5.17	56.5	3.72	4.25	49.33	7.37	8.66	53.09	8.5	9.52	55.4	5.3	5.89	41.7
RrEVm001050t3	RrEVm001050	2.78	3.24	38.99	1.62	1.86	20.32	1.4	1.6	18.54	2.14	2.51	15.4	1.68	1.89	10.97	3.18	3.53	24.97
RrEVm001050t4	RrEVm001050	0	0	0	0.07	0.07	0.82	0	0	0	0.02	0.02	0.11	0	0	0	0	0	0
RrEVm001050t5	RrEVm001050	0.54	0.63	7.54	0	0	0	0.58	0.66	7.71	0.58	0.68	4.17	1.59	1.78	10.36	0.54	0.6	4.21
RrEVm001051t1	RrEVm001051	0.86	1	12.24	0.89	1.03	13	1.66	1.9	26.97	0	0	0	0.29	0.32	3.56	0.25	0.28	4.86
RrEVm001051t10	RrEVm001051	1.43	1.67	20.35	1.61	1.85	23.42	1.33	1.51	21.55	1.03	1.22	20.06	1.97	2.2	24.29	1.08	1.2	21.23
RrEVm001051t11	RrEVm001051	0	0	0	0.27	0.31	3.94	0.25	0.29	4.07	0	0	0	0.32	0.36	4	0.15	0.16	2.9
RrEVm001051t12	RrEVm001051	0	0	0	0	0	0	0	0	0	0	0	0	0	0	0	0	0	0
RrEVm001051t14	RrEVm001051	0	0	0	0.12	0.14	1.78	0.07	0.08	1.1	0.48	0.56	9.25	0.1	0.11	1.24	0.16	0.18	3.18
RrEVm001051t2	RrEVm001051	1.84	2.14	26.15	1.28	1.47	18.56	0.8	0.91	12.98	2.6	3.06	50.39	2.31	2.59	28.51	1.37	1.52	26.85
RrEVm001051t3	RrEVm001051	0	0	0	0	0	0	0	0	0	0	0	0	0.08	0.09	1.03	0	0	0
RrEVm001051t4	RrEVm001051	0	0	0	0	0	0	0	0	0	0	0	0	0	0	0	0	0	0
RrEVm001051t6	RrEVm001051	0	0	0	0	0	0	0.15	0.17	2.37	0	0	0	0	0	0	0.53	0.59	10.42
RrEVm001051t7	RrEVm001051	0.25	0.29	3.5	0.19	0.22	2.72	0.04	0.04	0.58	0	0	0	0.72	0.8	8.84	0.03	0.04	0.65
RrEVm001051t8	RrEVm001051	0.42	0.49	6.02	0.25	0.28	3.6	0.12	0.14	1.95	0.03	0.04	0.62	0.11	0.13	1.39	0.15	0.16	2.9
RrEVm001051t9	RrEVm001051	2.23	2.6	31.73	2.27	2.61	32.98	1.75	2	28.44	1.01	1.19	19.67	2.2	2.46	27.14	1.38	1.53	26.99
RrEVm001052t1	RrEVm001052	0.59	0.68	42.39	1.04	1.2	54.58	0.48	0.55	31.09	1.56	1.84	45.4	2.11	2.36	50.95	2.17	2.41	52.18
RrEVm001052t2	RrEVm001052	0.8	0.93	57.61	0.87	1	45.42	1.06	1.21	68.91	1.88	2.21	54.6	2.03	2.27	49.05	1.99	2.21	47.82
RrEVm001053t1	RrEVm001053	0.18	0.21	8.55	0	0	0	0.08	0.09	4.83	0.05	0.06	2.55	0	0	0	0.04	0.05	1.3
RrEVm001053t10	RrEVm001053	0.15	0.17	7.05	0.13	0.15	7.17	0.08	0.09	5.08	0	0	0	0.37	0.41	8.93	0.19	0.21	5.62
RrEVm001053t11	RrEVm001053	0	0	0	0	0	0	0	0	0	0	0	0	0	0	0	0.22	0.25	6.63
RrEVm001053t2	RrEVm001053	0.26	0.3	12.14	0.22	0.25	11.73	0.24	0.28	15.39	0.05	0.06	2.54	0.79	0.88	19.09	0	0	0
RrEVm001053t3	RrEVm001053	0.17	0.2	8.13	0	0	0	0.01	0.02	0.92	0	0	0	0.14	0.15	3.32	0.13	0.14	3.75
RrEVm001053t4	RrEVm001053	0	0	0	0	0	0	0	0	0	0.05	0.06	2.6	0.26	0.29	6.37	0.19	0.21	5.71
RrEVm001053t5	RrEVm001053	0.09	0.11	4.42	0.25	0.29	13.56	0.17	0.2	11.13	0.29	0.34	14.97	0.09	0.1	2.16	0	0	0
RrEVm001053t6	RrEVm001053	0.05	0.06	2.25	0.31	0.35	16.42	0.21	0.24	13.19	0.31	0.37	16.28	0.65	0.73	15.77	0.2	0.22	5.93
RrEVm001053t7	RrEVm001053	0	0	0	0	0	0	0	0	0	1.17	1.37	61.07	0	0	0	1.75	1.95	52.08
RrEVm001053t8	RrEVm001053	1.21	1.41	57.47	0.95	1.09	51.12	0.78	0.88	49.46	0	0	0	1.83	2.05	44.36	0.13	0.15	4
RrEVm001053t9	RrEVm001053	0	0	0	0	0	0	0	0	0	0	0	0	0	0	0	0.5	0.56	14.98
RrEVm001054t1	RrEVm001054	0	0	0	0	0	0	0.06	0.06	0.8	0	0	0	0	0	0	0	0	0
RrEVm001054t2	RrEVm001054	1.08	1.26	10.5	0.95	1.1	9.05	0.36	0.41	5.15	0.52	0.61	5.21	0.49	0.55	5.24	0.63	0.7	7.43
RrEVm001054t3	RrEVm001054	0	0	0	0.16	0.18	1.52	0.17	0.2	2.49	0.06	0.07	0.64	0.01	0.01	0.13	0.04	0.04	0.44
RrEVm001054t4	RrEVm001054	0.14	0.16	1.33	0.15	0.17	1.41	0.5	0.57	7.24	0.24	0.29	2.47	0.35	0.4	3.78	0.37	0.41	4.39
RrEVm001054t5	RrEVm001054	0	0	0	0.08	0.09	0.76	0	0	0	0	0	0	0.06	0.07	0.69	0.03	0.04	0.38
RrEVm001054t6	RrEVm001054	0.62	0.73	6.04	2.75	3.17	26.11	1.83	2.09	26.48	3.64	4.29	36.82	2.39	2.67	25.42	4.35	4.83	51.23
RrEVm001054t7	RrEVm001054	0	0	0	0.42	0.48	3.98	0	0	0	1.05	1.23	10.56	0	0	0	0	0	0
RrEVm001054t8	RrEVm001054	8.3	9.67	80.36	6.03	6.93	57.17	3.43	3.91	49.61	4.38	5.16	44.3	6.08	6.81	64.74	3.06	3.41	36.13
RrEVm001054t9	RrEVm001054	0.18	0.21	1.77	0	0	0	0.57	0.65	8.22	0	0	0	0	0	0	0	0	0
RrEVm001055t1	RrEVm001055	8.85	10.31	43.2	9.17	10.55	56.94	11.2	12.76	58.21	10.72	12.61	58.6	6.87	7.69	37.71	9.62	10.69	56.05
RrEVm001055t2	RrEVm001055	0	0	0	0.35	0.4	2.18	0.25	0.28	1.27	0	0	0	1.72	1.92	9.43	0.34	0.37	1.96
RrEVm001055t3	RrEVm001055	3.07	3.57	14.97	1.88	2.16	11.65	1.75	1.99	9.08	1.85	2.18	10.11	2.1	2.35	11.54	1.33	1.47	7.73
RrEVm001055t4	RrEVm001055	8.57	9.99	41.83	4.71	5.41	29.23	6.05	6.89	31.44	5.73	6.73	31.29	7.52	8.42	41.32	5.88	6.53	34.25
RrEVm001056t1	RrEVm001056	0	0	0	0.17	0.2	100	0.25	0.29	100	0.88	1.04	100	0	0	0.02	0.68	0.76	51
RrEVm001056t2	RrEVm001056	0.33	0.39	100	0	0	0	0	0	0	0	0	0	0.28	0.31	99.98	0.66	0.73	49
RrEVm001057t1	RrEVm001057	0.53	0.61	39.68	0.56	0.65	42.17	0.35	0.4	23.32	0.02	0.02	2.37	0	0	0	0	0	0
RrEVm001057t10	RrEVm001057	0	0	0	0	0	0	0	0	0	0	0	0	0	0	0	0.41	0.46	44.18
RrEVm001057t2	RrEVm001057	0	0	0	0	0	0	0	0	0	0.33	0.39	36.99	0	0	0	0	0	0
RrEVm001057t3	RrEVm001057	0	0	0	0	0	0	0.14	0.16	9.37	0	0	0	0	0	0	0	0	0
RrEVm001057t4	RrEVm001057	0.65	0.76	49.22	0	0	0	0	0	0	0	0	0	0	0	0	0	0	0
RrEVm001057t5	RrEVm001057	0	0	0	0	0	0	0	0	0	0	0	0	0.24	0.27	19.32	0	0	0
RrEVm001057t6	RrEVm001057	0	0	0	0.18	0.21	13.65	0.39	0.44	25.41	0.09	0.11	10.15	0.55	0.62	43.9	0.2	0.22	21.15
RrEVm001057t7	RrEVm001057	0.15	0.17	11.11	0.5	0.58	37.95	0.31	0.35	20.26	0.04	0.05	4.52	0.17	0.19	13.83	0	0	0
RrEVm001057t8	RrEVm001057	0	0	0	0.08	0.1	6.23	0	0	0	0	0	0	0	0	0	0	0	0
RrEVm001057t9	RrEVm001057	0	0	0	0	0	0	0.33	0.38	21.64	0.41	0.48	45.96	0.29	0.32	22.94	0.33	0.36	34.67
RrEVm001058t1	RrEVm001058	6.21	7.24	65.07	6.34	7.29	68.81	8.18	9.32	100	0.47	0.55	9.9	6.64	7.44	89.12	5.22	5.8	100
RrEVm001058t2	RrEVm001058	3.33	3.88	34.93	2.87	3.31	31.19	0	0	0	4.27	5.03	90.1	0.81	0.91	10.88	0	0	0
RrEVm001059t1	RrEVm001059	6.96	8.11	72.59	3.26	3.75	54.07	5.98	6.81	67.01	4.12	4.84	60.74	4.33	4.85	53.79	5.03	5.59	75.77
RrEVm001059t2	RrEVm001059	0	0	0	0	0	0	0	0	0	0	0	0	0.14	0.16	1.77	0	0	0
RrEVm001059t3	RrEVm001059	2.63	3.06	27.41	2.77	3.18	45.93	2.77	3.15	31.01	2.66	3.13	39.26	3.44	3.86	42.72	1.61	1.79	24.23
RrEVm001059t4	RrEVm001059	0	0	0	0	0	0	0.18	0.2	1.98	0	0	0	0.14	0.16	1.72	0	0	0
RrEVm001060t1	RrEVm001060	1.21	1.4	67.19	1.22	1.4	53.7	0	0	0.1	0.17	0.21	21.73	1.02	1.14	65.72	0.37	0.41	32.14
RrEVm001060t2	RrEVm001060	0	0	0	0	0	0	0.55	0.63	27.65	0.55	0.65	68.73	0	0	0	0	0	0
RrEVm001060t3	RrEVm001060	0.59	0.69	32.81	1.05	1.21	46.3	1.44	1.64	72.25	0.08	0.09	9.55	0.53	0.59	34.28	0.78	0.87	67.86
RrEVm001061t1	RrEVm001061	2.24	2.61	28.93	1.07	1.23	19.53	1.77	2.01	27.68	1.79	2.11	24.46	2.91	3.26	31.39	1.85	2.05	19.06
RrEVm001061t2	RrEVm001061	5.39	6.28	69.73	4.31	4.96	78.92	4.25	4.85	66.73	5.22	6.14	71.11	5.62	6.3	60.7	7.51	8.34	77.55
RrEVm001061t3	RrEVm001061	0.1	0.12	1.34	0.08	0.1	1.55	0.36	0.41	5.59	0.33	0.38	4.43	0.73	0.82	7.92	0.33	0.37	3.39
RrEVm001061t4	RrEVm001061	0	0	0	0	0	0	0	0	0	0	0	0	0	0	0	0	0	0
RrEVm001062t1	RrEVm001062	0.67	0.78	46.04	0.57	0.66	53.07	1.21	1.37	91.74	1.97	2.31	92.28	3.22	3.6	77.06	1.51	1.68	51.96
RrEVm001062t2	RrEVm001062	0.41	0.48	28.55	0	0	0	0	0	0	0	0	0	0.08	0.09	2.02	0.07	0.07	2.29
RrEVm001062t3	RrEVm001062	0	0	0	0.01	0.01	1.17	0	0	0	0	0	0	0.04	0.05	0.98	0.09	0.1	3.21
RrEVm001062t4	RrEVm001062	0.37	0.43	25.41	0.31	0.36	28.88	0.08	0.09	5.87	0.11	0.13	5.29	0.73	0.82	17.46	1.19	1.33	41.17
RrEVm001062t5	RrEVm001062	0	0	0	0	0	0	0	0	0	0.05	0.06	2.43	0	0	0	0	0	0
RrEVm001062t6	RrEVm001062	0	0	0	0.18	0.21	16.88	0.03	0.04	2.39	0	0	0	0.1	0.12	2.48	0.04	0.04	1.36
RrEVm001062t7	RrEVm001062	0	0	0	0	0	0	0	0	0	0	0	0	0	0	0	0	0	0
RrEVm001063t1	RrEVm001063	1.37	1.59	7.73	0.82	0.94	4.42	0.54	0.62	3.22	0.17	0.2	2.64	0.31	0.35	5.23	0	0	0
RrEVm001063t2	RrEVm001063	0.5	0.58	2.81	0.29	0.33	1.56	0.28	0.32	1.68	0	0	0	0.09	0.1	1.5	0.05	0.05	0.82
RrEVm001063t3	RrEVm001063	15.01	17.49	84.88	17.05	19.61	91.96	15.43	17.58	91.44	4.39	5.17	67.71	4.94	5.53	82.45	4.24	4.71	76.26
RrEVm001063t4	RrEVm001063	0.36	0.41	2.01	0.1	0.11	0.53	0.51	0.58	3	0.81	0.96	12.53	0.42	0.47	7.07	0.68	0.75	12.23
RrEVm001063t5	RrEVm001063	0.45	0.53	2.56	0.28	0.33	1.53	0.11	0.13	0.66	1.11	1.31	17.12	0.22	0.25	3.75	0.59	0.66	10.69
RrEVm001064t1	RrEVm001064	0.31	0.36	5.23	0.19	0.22	3.71	0.06	0.07	1.05	0	0	0	0	0	0	0	0	0
RrEVm001064t2	RrEVm001064	0	0	0	0	0	0	0	0	0	0	0	0	0	0	0	0	0	0
RrEVm001064t3	RrEVm001064	2.37	2.76	40.57	1.88	2.17	36.9	1.48	1.69	25.06	1.18	1.39	23.76	1.84	2.06	30.2	1.09	1.21	28.92
RrEVm001064t4	RrEVm001064	0.84	0.98	14.48	0.89	1.02	17.43	2.1	2.39	35.46	2.36	2.77	47.53	1.67	1.87	27.49	1.43	1.59	38.04
RrEVm001064t5	RrEVm001064	1.35	1.57	23.11	0.99	1.13	19.32	1.05	1.2	17.8	0.71	0.84	14.35	1.31	1.46	21.48	0.44	0.49	11.83
RrEVm001064t6	RrEVm001064	0.97	1.13	16.61	1.16	1.33	22.64	1.22	1.39	20.63	0.71	0.84	14.36	1.27	1.42	20.84	0.8	0.89	21.21
RrEVm001065t1	RrEVm001065	0.36	0.42	7.94	0.78	0.9	15.76	0.45	0.51	10.76	1.06	1.25	26.01	0.73	0.82	15.27	0.61	0.68	12.08
RrEVm001065t2	RrEVm001065	0.46	0.54	10.24	1	1.14	20	1.31	1.49	31.43	0.32	0.38	7.96	0.36	0.4	7.44	1.17	1.3	23.16
RrEVm001065t3	RrEVm001065	3.7	4.31	81.82	3.2	3.68	64.24	2.41	2.75	57.81	2.69	3.16	66.03	3.71	4.15	77.29	3.28	3.64	64.76
RrEVm001066t1	RrEVm001066	7.93	9.24	77.68	7.75	8.92	86.04	7.42	8.45	92.76	3.49	4.11	96.09	7.11	7.96	97.2	4.81	5.35	95.82
RrEVm001066t2	RrEVm001066	0.87	1.02	8.54	1.26	1.45	13.96	0.58	0.66	7.24	0.14	0.17	3.91	0.2	0.23	2.8	0.21	0.23	4.18
RrEVm001066t3	RrEVm001066	1.41	1.64	13.77	0	0	0	0	0	0	0	0	0	0	0	0	0	0	0
RrEVm001067t1	RrEVm001067	0.34	0.39	6.45	0.38	0.43	7.86	0.19	0.22	4.79	0.61	0.72	18.52	0.72	0.81	13.92	0.33	0.37	7.76
RrEVm001067t2	RrEVm001067	2.06	2.4	39.5	2.66	3.06	55.5	2.37	2.7	60.04	1.1	1.3	33.34	1.39	1.55	26.65	2.6	2.89	60.29
RrEVm001067t3	RrEVm001067	0.88	1.03	16.99	0.63	0.73	13.18	0.19	0.21	4.78	0	0	0	1.18	1.32	22.76	0.19	0.21	4.47
RrEVm001067t4	RrEVm001067	1.14	1.32	21.79	0.61	0.7	12.7	0.84	0.96	21.31	0.55	0.65	16.61	1.2	1.34	23	0.68	0.76	15.82
RrEVm001067t5	RrEVm001067	0.47	0.55	8.98	0.32	0.37	6.78	0.26	0.3	6.68	0.93	1.09	28.08	0.47	0.53	9.08	0.42	0.47	9.84
RrEVm001067t6	RrEVm001067	0.33	0.38	6.28	0.19	0.22	3.99	0.09	0.11	2.4	0.11	0.13	3.46	0.24	0.27	4.6	0.08	0.09	1.8
RrEVm001068t1	RrEVm001068	0.18	0.21	2.47	0.3	0.35	4.49	0.21	0.24	3.22	0.1	0.12	2.55	0.51	0.57	8.69	0.34	0.37	6.72
RrEVm001068t2	RrEVm001068	0	0.01	0.06	0	0	0	0	0	0	0	0	0	0	0	0	0	0	0
RrEVm001068t3	RrEVm001068	0.22	0.26	3.12	0.91	1.04	13.36	1.04	1.18	15.76	0	0	0	1.04	1.17	17.77	0.02	0.03	0.46
RrEVm001068t4	RrEVm001068	6.72	7.83	94.34	5.57	6.4	82.14	5.33	6.08	81.02	4.01	4.71	97.45	4.32	4.84	73.54	4.65	5.16	92.82
RrEVm001069t1	RrEVm001069	0	0	0	0.04	0.04	0.28	0.25	0.28	1.98	0.08	0.09	0.58	0.67	0.74	3.93	0.4	0.44	3.4
RrEVm001069t10	RrEVm001069	0.02	0.02	0.14	0.18	0.2	1.27	0.28	0.32	2.26	0.14	0.17	1.01	0.08	0.09	0.46	0.14	0.15	1.17
RrEVm001069t11	RrEVm001069	0.02	0.02	0.14	0	0	0	0	0	0	0	0	0	0	0	0	0	0	0
RrEVm001069t12	RrEVm001069	1.22	1.42	10.28	0.9	1.03	6.41	0.63	0.72	5.07	0.82	0.97	5.91	1.24	1.39	7.34	0.75	0.83	6.43
RrEVm001069t13	RrEVm001069	0	0	0	0	0	0	0	0	0	0	0	0	0.06	0.07	0.35	0	0	0
RrEVm001069t14	RrEVm001069	0.35	0.4	2.93	0	0	0	0.03	0.04	0.28	0	0	0	0	0	0	0	0	0
RrEVm001069t2	RrEVm001069	0.5	0.59	4.25	4.14	4.76	29.61	0	0	0	0.55	0.65	3.96	1.28	1.44	7.6	0.07	0.08	0.63
RrEVm001069t3	RrEVm001069	1.19	1.38	10.03	0	0	0	0.02	0.02	0.14	0.59	0.69	4.22	0.16	0.18	0.95	0	0	0
RrEVm001069t4	RrEVm001069	1.57	1.83	13.24	0	0	0	1.48	1.69	11.93	2.27	2.67	16.29	2.74	3.07	16.24	0.82	0.91	7.02
RrEVm001069t5	RrEVm001069	0.3	0.35	2.56	0.07	0.08	0.47	0.11	0.13	0.9	0.18	0.21	1.28	0	0	0	0	0	0
RrEVm001069t6	RrEVm001069	1.95	2.27	16.48	2.37	2.72	16.9	2.49	2.84	20.04	1.59	1.87	11.4	2.77	3.1	16.4	2.62	2.91	22.54
RrEVm001069t7	RrEVm001069	4.23	4.93	35.72	5.23	6.01	37.34	6.27	7.14	50.41	6.43	7.57	46.18	6.26	7.01	37.05	5.43	6.03	46.64
RrEVm001069t8	RrEVm001069	0.38	0.44	3.22	1.08	1.25	7.74	0.74	0.85	5.96	1.28	1.5	9.18	1.64	1.83	9.68	1.41	1.57	12.16
RrEVm001069t9	RrEVm001069	0.12	0.14	1	0	0	0	0.13	0.15	1.03	0	0	0	0	0	0	0	0	0
RrEVm001070t1	RrEVm001070	1.71	1.99	100	1.83	2.1	100	2.69	3.07	100	0.5	0.58	100	1.13	1.27	100	0.78	0.87	100
RrEVm001071t1	RrEVm001071	0.69	0.81	16.38	0.67	0.77	19.81	0.8	0.92	22.24	0	0	0	0.04	0.05	1.26	0	0	0
RrEVm001071t2	RrEVm001071	0	0	0	0.35	0.4	10.35	0.75	0.85	20.72	0	0	0	0	0	0	0	0	0
RrEVm001071t3	RrEVm001071	2.56	2.98	60.34	2.1	2.41	62.35	1.95	2.22	53.98	0.22	0.26	15.24	0.48	0.54	14.91	0.39	0.43	100
RrEVm001071t4	RrEVm001071	0.99	1.15	23.28	0.25	0.29	7.49	0.11	0.13	3.05	1.22	1.44	84.76	2.69	3.01	83.83	0	0	0
RrEVm001072t1	RrEVm001072	2.86	3.33	45.32	2.09	2.41	37.96	2.49	2.84	49.91	2.42	2.85	58.27	2.65	2.96	56.69	1.87	2.08	51.24
RrEVm001072t2	RrEVm001072	0	0	0	0.1	0.12	1.83	0	0	0	0.23	0.27	5.47	0.04	0.05	0.92	0.03	0.04	0.93
RrEVm001072t3	RrEVm001072	1.02	1.18	16.11	0.35	0.4	6.38	0.13	0.15	2.64	0	0	0	0	0	0	0.1	0.11	2.81
RrEVm001072t4	RrEVm001072	2.43	2.84	38.58	2.97	3.41	53.83	2.22	2.53	44.45	1.51	1.77	36.27	1.98	2.22	42.39	1.64	1.82	45.02
RrEVm001072t5	RrEVm001072	0	0	0	0	0	0	0.15	0.17	3	0	0	0	0	0	0	0	0	0
RrEVm001073t1	RrEVm001073	3.48	4.05	92.93	3.42	3.93	92.76	1.29	1.47	85.01	2.6	3.06	100	2.3	2.58	80.93	1.77	1.97	89.27
RrEVm001073t2	RrEVm001073	0	0	0	0.13	0.15	3.59	0	0	0	0	0	0	0	0	0	0	0	0
RrEVm001073t3	RrEVm001073	0.07	0.08	1.9	0.13	0.15	3.65	0.23	0.26	14.99	0	0	0	0.54	0.61	19.07	0.11	0.12	5.34
RrEVm001073t4	RrEVm001073	0.19	0.23	5.17	0	0	0	0	0	0	0	0	0	0	0	0	0.11	0.12	5.39
RrEVm001074t1	RrEVm001074	2.52	2.93	39.17	1.98	2.28	28.21	1.61	1.84	38.38	2.36	2.77	25.5	2.74	3.07	24.5	2.45	2.72	23.43
RrEVm001074t2	RrEVm001074	2.73	3.18	42.51	2.98	3.43	42.5	0.61	0.69	14.47	3	3.53	32.45	4.33	4.85	38.67	3.9	4.33	37.3
RrEVm001074t3	RrEVm001074	1.18	1.37	18.33	2.06	2.36	29.28	1.98	2.26	47.15	3.88	4.57	42.04	4.12	4.61	36.82	4.1	4.56	39.27
RrEVm001075t1	RrEVm001075	2.44	2.85	31.02	2.39	2.75	32.23	1.28	1.46	17.99	0.96	1.13	28.42	1.18	1.33	27.19	1.16	1.29	29.68
RrEVm001075t10	RrEVm001075	0	0	0	0.67	0.77	9.03	0.4	0.46	5.69	0.08	0.09	2.33	0.48	0.54	11.03	0.03	0.04	0.85
RrEVm001075t11	RrEVm001075	1.71	1.99	21.74	1.08	1.25	14.63	0.25	0.28	3.45	0	0	0	0.03	0.04	0.77	0.83	0.92	21.18
RrEVm001075t2	RrEVm001075	0	0	0	0.66	0.76	8.93	0.44	0.5	6.22	0	0	0	0	0	0	0	0	0
RrEVm001075t3	RrEVm001075	0.77	0.9	9.78	1.71	1.97	23.14	1.72	1.96	24.22	1.11	1.3	32.86	0.9	1.01	20.79	0.45	0.5	11.37
RrEVm001075t4	RrEVm001075	0.18	0.21	2.24	0	0	0	0.04	0.05	0.58	0	0	0	0.07	0.08	1.67	0.11	0.12	2.82
RrEVm001075t5	RrEVm001075	0.03	0.04	0.4	0.33	0.38	4.43	0.66	0.75	9.24	0.22	0.26	6.65	0.28	0.31	6.39	0.29	0.32	7.27
RrEVm001075t6	RrEVm001075	1	1.17	12.74	0.28	0.32	3.75	1.3	1.48	18.27	0.63	0.74	18.72	0.92	1.03	21.19	0.7	0.78	17.96
RrEVm001075t7	RrEVm001075	0	0	0	0	0	0	0	0	0	0.37	0.44	11.02	0	0	0	0	0	0
RrEVm001075t8	RrEVm001075	0	0	0	0	0	0	0	0	0	0	0	0	0	0	0	0	0	0
RrEVm001075t9	RrEVm001075	1.74	2.03	22.08	0.29	0.33	3.86	1.02	1.16	14.34	0	0	0	0.48	0.53	10.97	0.35	0.39	8.87
RrEVm001076t1	RrEVm001076	0	0	0	0.17	0.19	14.81	0	0	0	0.28	0.33	18.3	0	0	0	0	0	0
RrEVm001076t2	RrEVm001076	0.15	0.18	19.29	0	0	0	0.11	0.13	9.89	0.44	0.52	29.17	0.58	0.65	23.65	0.13	0.15	8.02
RrEVm001076t3	RrEVm001076	0.35	0.41	44.38	0	0	0	0	0	0	0	0	0	0	0	0	0.06	0.06	3.47
RrEVm001076t4	RrEVm001076	0	0	0	0	0	0	0.57	0.65	51.53	0	0	0	0.06	0.07	2.48	0	0	0
RrEVm001076t5	RrEVm001076	0	0	0	0.54	0.62	47.35	0	0	0	0	0	0	0	0	0	0	0	0
RrEVm001076t6	RrEVm001076	0	0	0	0.24	0.27	20.8	0	0	0	0	0	0	0	0	0	0	0	0
RrEVm001076t7	RrEVm001076	0.29	0.34	36.33	0	0	0	0.25	0.29	22.63	0.73	0.86	48.48	1.39	1.56	56.51	1.4	1.56	84.88
RrEVm001076t8	RrEVm001076	0	0	0	0.19	0.22	17.05	0.18	0.2	15.96	0.06	0.07	4.05	0.43	0.48	17.36	0.06	0.07	3.63
RrEVm001077t1	RrEVm001077	1.23	1.44	32	1.13	1.3	39.67	0.54	0.62	18.72	0.31	0.37	1.3	1.06	1.18	9.46	0.41	0.46	3.84
RrEVm001077t10	RrEVm001077	0	0	0	0	0	0	0	0	0	0	0	0	0.36	0.41	3.24	0	0	0
RrEVm001077t11	RrEVm001077	0	0	0	0	0	0	0	0	0	0	0	0	0	0	0	0	0	0
RrEVm001077t2	RrEVm001077	0.21	0.24	5.41	0	0	0	0	0	0	0	0	0	0	0	0	0.1	0.11	0.9
RrEVm001077t3	RrEVm001077	0	0	0	0.28	0.32	9.72	0.16	0.18	5.52	0	0	0	0.1	0.11	0.86	0	0	0
RrEVm001077t4	RrEVm001077	0	0	0	0	0	0	0	0	0	0.07	0.09	0.31	0.48	0.53	4.25	0	0	0
RrEVm001077t5	RrEVm001077	0.56	0.65	14.46	0.05	0.05	1.59	0.06	0.07	2.19	0.05	0.06	0.2	0.11	0.12	0.96	0.12	0.13	1.09
RrEVm001077t6	RrEVm001077	0.27	0.31	6.98	0.2	0.23	7.04	0.12	0.14	4.07	11.35	13.35	46.99	2.72	3.05	24.35	4.24	4.71	39.43
RrEVm001077t7	RrEVm001077	0.68	0.8	17.76	0.56	0.65	19.82	0.8	0.91	27.37	1.01	1.18	4.16	1.54	1.73	13.81	1.37	1.52	12.75
RrEVm001077t8	RrEVm001077	0.83	0.96	21.48	0.51	0.59	18.11	1.15	1.31	39.54	11.32	13.31	46.84	4.81	5.39	43.07	4.52	5.02	41.97
RrEVm001077t9	RrEVm001077	0.07	0.09	1.89	0.12	0.13	4.05	0.08	0.09	2.58	0.05	0.06	0.21	0	0	0	0	0	0
RrEVm001078t1	RrEVm001078	0.48	0.56	30.17	0.14	0.16	11.3	0.22	0.25	21.94	2.63	3.09	42.58	1.39	1.56	21.19	1.71	1.9	32.99
RrEVm001078t2	RrEVm001078	0	0	0	0.24	0.28	19.89	0.19	0.22	18.88	1.8	2.12	29.19	0	0	0	0	0	0
RrEVm001078t3	RrEVm001078	0.81	0.94	50.36	0.23	0.26	18.48	0	0	0	0	0	0	0	0	0	1.3	1.44	25.06
RrEVm001078t4	RrEVm001078	0.31	0.36	19.47	0.61	0.7	50.33	0.6	0.69	59.18	1.74	2.05	28.23	5.17	5.79	78.81	2.05	2.28	39.57
RrEVm001078t5	RrEVm001078	0	0	0	0	0	0	0	0	0	0	0	0	0	0	0	0.12	0.14	2.38
RrEVm001079t1	RrEVm001079	0.17	0.2	1.55	0.04	0.05	0.53	0	0	0	0	0	0	0	0	0	0	0	0
RrEVm001079t2	RrEVm001079	5.77	6.72	51.59	3.66	4.21	46.98	3.82	4.35	52.2	4	4.7	54.77	4.08	4.57	42.41	3.73	4.15	46.56
RrEVm001079t3	RrEVm001079	5.24	6.1	46.85	4.09	4.7	52.49	3.5	3.99	47.8	3.3	3.88	45.23	5.54	6.2	57.59	4.29	4.76	53.44
RrEVm001080t1	RrEVm001080	0	0	0	0	0	0	0	0	0	0	0	0	0	0	0	0	0	0
RrEVm001080t10	RrEVm001080	0	0	0	0	0	0	0	0	0	0.15	0.17	0.13	0	0	0	0.28	0.31	0.27
RrEVm001080t11	RrEVm001080	0.83	0.97	0.65	0.62	0.71	0.46	1.32	1.5	0.92	0.13	0.15	0.11	1.15	1.29	1.24	0.96	1.07	0.93
RrEVm001080t12	RrEVm001080	0	0	0	0	0	0	0.22	0.26	0.16	0	0	0	0	0	0	0.12	0.13	0.12
RrEVm001080t13	RrEVm001080	0	0	0	0.66	0.76	0.49	0.06	0.06	0.04	0.97	1.14	0.86	0	0	0	0	0	0
RrEVm001080t14	RrEVm001080	0.67	0.79	0.53	0	0	0	0.23	0.26	0.16	0.13	0.15	0.11	0.31	0.35	0.34	0.57	0.63	0.55
RrEVm001080t15	RrEVm001080	0	0	0	0	0	0	0	0	0	0	0	0	0	0	0	0	0	0
RrEVm001080t16	RrEVm001080	6.8	7.92	5.31	7.28	8.38	5.42	6.93	7.9	4.84	4.13	4.86	3.63	6.48	7.26	6.98	5.16	5.73	4.98
RrEVm001080t17	RrEVm001080	3.06	3.56	2.39	7.12	8.18	5.3	7.76	8.84	5.41	2.16	2.54	1.9	3.33	3.73	3.58	4.32	4.8	4.17
RrEVm001080t18	RrEVm001080	0.44	0.51	0.34	0	0	0	0.42	0.48	0.29	0.71	0.83	0.62	1.62	1.81	1.74	0.3	0.34	0.29
RrEVm001080t19	RrEVm001080	8.28	9.65	6.47	14.4	16.56	10.72	13.67	15.58	9.54	4.81	5.66	4.23	5.46	6.11	5.88	10.43	11.59	10.07
RrEVm001080t2	RrEVm001080	0.25	0.29	0.19	0	0	0	0.18	0.2	0.13	0.4	0.47	0.35	0.37	0.42	0.4	0.35	0.39	0.34
RrEVm001080t20	RrEVm001080	0	0	0	0	0	0	0.33	0.38	0.23	0.31	0.37	0.28	0.16	0.18	0.18	1.38	1.53	1.33
RrEVm001080t21	RrEVm001080	4.12	4.8	3.22	4.48	5.15	3.33	4.5	5.13	3.14	4.43	5.22	3.9	2.83	3.17	3.05	2.95	3.27	2.84
RrEVm001080t22	RrEVm001080	1	1.17	0.78	3.45	3.97	2.57	3.86	4.4	2.69	0	0	0	0	0	0	3.26	3.63	3.15
RrEVm001080t23	RrEVm001080	0	0	0	0	0	0	0	0	0	0	0	0	0.02	0.03	0.02	0	0	0
RrEVm001080t24	RrEVm001080	0	0	0	0.07	0.08	0.05	0.05	0.06	0.04	0.28	0.33	0.24	0.02	0.03	0.02	0	0	0
RrEVm001080t25	RrEVm001080	0.51	0.6	0.4	0.77	0.89	0.57	0.83	0.94	0.58	1.07	1.26	0.94	0.88	0.99	0.95	0.91	1.01	0.88
RrEVm001080t26	RrEVm001080	0	0	0	0	0	0	0	0	0	0	0	0	0	0	0	0	0	0
RrEVm001080t27	RrEVm001080	0	0	0	0.1	0.12	0.08	0	0	0	0	0	0	0	0	0	0	0	0
RrEVm001080t28	RrEVm001080	3.02	3.52	2.36	3.58	4.12	2.67	3.89	4.44	2.72	0.91	1.07	0.8	0	0	0	0	0	0
RrEVm001080t29	RrEVm001080	1.05	1.22	0.82	0.19	0.22	0.14	0.31	0.36	0.22	0.29	0.34	0.26	0.82	0.91	0.88	0.36	0.4	0.35
RrEVm001080t3	RrEVm001080	1.28	1.49	1	1.67	1.92	1.24	1.13	1.29	0.79	2.15	2.53	1.89	4.35	4.87	4.68	2.65	2.94	2.56
RrEVm001080t30	RrEVm001080	3.02	3.52	2.36	1.22	1.4	0.9	2.98	3.4	2.08	0.6	0.7	0.52	1.82	2.04	1.96	2.6	2.88	2.51
RrEVm001080t31	RrEVm001080	5.97	6.96	4.66	2.52	2.9	1.88	4.41	5.03	3.08	6.55	7.7	5.76	2.42	2.71	2.6	5.45	6.06	5.26
RrEVm001080t33	RrEVm001080	2.56	2.98	2	3.45	3.97	2.57	2.2	2.51	1.54	4.35	5.12	3.83	1.99	2.23	2.14	1.86	2.07	1.8
RrEVm001080t34	RrEVm001080	29.21	34.04	22.81	30.13	34.64	22.43	21.9	24.96	15.28	36.11	42.48	31.75	24.85	27.83	26.75	25.02	27.81	24.17
RrEVm001080t35	RrEVm001080	45.51	53.04	35.54	41.83	48.1	31.14	53.37	60.84	37.24	9.38	11.04	8.25	9.87	11.06	10.63	9.64	10.71	9.31
RrEVm001080t36	RrEVm001080	3.75	4.37	2.93	2.82	3.24	2.1	3.78	4.3	2.63	3.24	3.81	2.85	2.89	3.24	3.11	4.86	5.4	4.69
RrEVm001080t37	RrEVm001080	0.09	0.1	0.07	0.12	0.14	0.09	0.29	0.33	0.2	0.14	0.16	0.12	0.08	0.09	0.09	0	0	0
RrEVm001080t4	RrEVm001080	0	0	0	0	0	0	0	0	0	0	0	0	0	0	0	0	0	0
RrEVm001080t5	RrEVm001080	0.06	0.07	0.05	0.21	0.24	0.16	0.14	0.16	0.1	0.64	0.75	0.56	0.16	0.18	0.17	0.32	0.36	0.31
RrEVm001080t6	RrEVm001080	2.87	3.34	2.24	2.79	3.21	2.08	3.71	4.23	2.59	3.36	3.95	2.95	3.57	3.99	3.84	4.36	4.84	4.21
RrEVm001080t7	RrEVm001080	1.13	1.32	0.88	1.83	2.11	1.37	2.34	2.66	1.63	20.62	24.25	18.13	11.66	13.06	12.56	10	11.11	9.65
RrEVm001080t8	RrEVm001080	1.82	2.12	1.42	2.67	3.07	1.99	2.21	2.52	1.54	4.22	4.97	3.71	4.39	4.91	4.72	4.38	4.86	4.23
RrEVm001080t9	RrEVm001080	0.76	0.88	0.59	0.36	0.42	0.27	0.31	0.35	0.21	1.5	1.76	1.32	1.38	1.55	1.49	1.07	1.18	1.03
RrEVm001081t1	RrEVm001081	0.87	1.02	35.98	0	0	0	0.23	0.26	9.92	0.59	0.7	52.18	0.29	0.32	19.21	0.41	0.46	25.46
RrEVm001081t2	RrEVm001081	0.43	0.5	17.53	0.93	1.07	37.37	0.72	0.82	31.6	0.16	0.19	14.22	0.35	0.39	23.32	0.42	0.47	26.11
RrEVm001081t3	RrEVm001081	0.07	0.08	2.78	0.55	0.63	22.08	1.29	1.47	56.79	0	0	0	0.77	0.86	51.73	0.47	0.52	29
RrEVm001081t4	RrEVm001081	0	0	0	0.09	0.1	3.53	0	0	0	0	0	0	0	0	0	0	0	0
RrEVm001081t5	RrEVm001081	0	0	0	0.03	0.03	1.21	0.04	0.04	1.7	0	0	0	0.09	0.1	5.74	0.14	0.16	8.85
RrEVm001081t6	RrEVm001081	0.28	0.32	11.33	0	0	0	0	0	0	0.35	0.42	31.06	0	0	0	0.17	0.19	10.58
RrEVm001081t7	RrEVm001081	0.79	0.92	32.38	0.89	1.02	35.81	0	0	0	0.03	0.03	2.54	0	0	0	0	0	0
RrEVm001081t8	RrEVm001081	0	0	0	0	0	0	0	0	0	0	0	0	0	0	0	0	0	0
RrEVm001082t1	RrEVm001082	1.05	1.22	8.83	0.2	0.23	1.53	0.5	0.57	4.78	0.68	0.8	7.52	0.53	0.59	4.83	0.89	0.98	7.54
RrEVm001082t2	RrEVm001082	0.37	0.44	3.15	0.33	0.38	2.53	0.49	0.55	4.61	0.36	0.43	4	0.24	0.27	2.18	0	0	0
RrEVm001082t3	RrEVm001082	3.07	3.58	25.81	4.29	4.93	33.05	1.99	2.27	18.9	1.91	2.25	21.02	3.2	3.58	29.39	3.69	4.1	31.42
RrEVm001082t4	RrEVm001082	4.55	5.3	38.25	5.76	6.63	44.43	4.51	5.14	42.78	2.87	3.37	31.59	3.4	3.8	31.18	4.53	5.03	38.54
RrEVm001082t5	RrEVm001082	2.85	3.32	23.97	2.4	2.75	18.47	3.05	3.47	28.92	3.26	3.83	35.87	3.53	3.95	32.42	2.64	2.94	22.49
RrEVm001083t1	RrEVm001083	13.24	15.43	100	14.44	16.61	100	11.12	12.68	100	2.81	3.31	100	4.34	4.86	100	3.21	3.56	100
RrEVm001084t1	RrEVm001084	0.51	0.6	14.51	0	0	0	0.58	0.66	10.57	0	0	0	0.16	0.17	6.71	0	0	0
RrEVm001084t2	RrEVm001084	0.14	0.16	3.83	0	0	0	0	0	0	0	0	0	0	0	0	0.27	0.3	9.68
RrEVm001084t3	RrEVm001084	0.04	0.05	1.2	0.05	0.05	1.58	0.1	0.11	1.74	0.26	0.31	12.12	0.23	0.26	10.04	0	0	0
RrEVm001084t4	RrEVm001084	0.21	0.24	5.94	1.97	2.27	66.42	2	2.28	36.49	0.6	0.7	27.45	1.18	1.32	50.9	1.67	1.85	59.48
RrEVm001084t5	RrEVm001084	1.51	1.76	42.83	0.56	0.64	18.71	0.83	0.95	15.13	0.07	0.09	3.38	0.33	0.37	14.38	0	0	0
RrEVm001084t6	RrEVm001084	0	0	0	0	0	0	0.44	0.51	8.08	0.33	0.39	15.31	0.09	0.1	3.92	0.59	0.66	21.1
RrEVm001084t7	RrEVm001084	0.62	0.72	17.47	0	0	0	0	0	0	0	0	0	0	0	0	0.04	0.04	1.33
RrEVm001084t8	RrEVm001084	0	0	0	0	0	0	0	0	0	0	0	0	0	0	0	0	0	0
RrEVm001084t9	RrEVm001084	0.5	0.59	14.21	0.39	0.45	13.28	1.54	1.75	27.99	0.91	1.07	41.74	0.32	0.36	14.04	0.24	0.26	8.41
RrEVm001085t1	RrEVm001085	8.65	10.08	72.47	6.41	7.37	71.45	7.17	8.17	66.15	4.71	5.54	45.8	4.33	4.85	46.02	3.25	3.61	34.98
RrEVm001085t2	RrEVm001085	3.29	3.83	27.53	2.56	2.95	28.55	3.67	4.18	33.85	5.58	6.56	54.2	5.08	5.69	53.98	6.03	6.7	65.02
RrEVm001086t1	RrEVm001086	0	0	0	0	0	0	0.05	0.06	3.06	0	0	0	0	0	0	0	0	0
RrEVm001086t2	RrEVm001086	0.26	0.3	30.55	0.02	0.02	13.09	0.09	0.1	5.18	0	0	0	0	0	0	0.12	0.13	15.14
RrEVm001086t3	RrEVm001086	0.27	0.32	31.95	0	0	0	0.18	0.21	10.79	0.06	0.07	34.06	0.05	0.05	4.95	0.11	0.12	13.84
RrEVm001086t4	RrEVm001086	0.25	0.29	29.04	0.13	0.15	86.91	0.32	0.36	18.78	0.11	0.13	65.94	0.22	0.24	22.69	0.56	0.62	71.02
RrEVm001086t5	RrEVm001086	0.07	0.08	8.46	0	0	0	0	0	0	0	0	0	0	0	0	0	0	0
RrEVm001086t6	RrEVm001086	0	0	0	0	0	0	0.09	0.11	5.49	0	0	0	0	0	0	0	0	0
RrEVm001086t7	RrEVm001086	0	0	0	0	0	0	0.38	0.43	22.39	0	0	0	0.57	0.63	59.7	0	0	0
RrEVm001086t8	RrEVm001086	0	0	0	0	0	0	0.11	0.13	6.76	0	0	0	0.12	0.13	12.66	0	0	0
RrEVm001086t9	RrEVm001086	0	0	0	0	0	0	0.47	0.53	27.56	0	0	0	0	0	0	0	0	0
RrEVm001087t1	RrEVm001087	0.59	0.69	3.35	0	0	0	0.69	0.79	3.54	0	0	0	0	0	0	0	0	0
RrEVm001087t2	RrEVm001087	1.86	2.17	10.59	3.69	4.24	15.5	3.46	3.95	17.67	2.59	3.04	11.19	2.66	2.98	9.77	5.01	5.57	16.87
RrEVm001087t3	RrEVm001087	0	0	0	0.04	0.05	0.18	0.09	0.1	0.47	0	0	0	0.33	0.36	1.2	0	0	0
RrEVm001087t4	RrEVm001087	0	0	0	0.87	1	3.66	0	0	0	0.09	0.1	0.38	0.13	0.14	0.47	0.57	0.63	1.9
RrEVm001087t5	RrEVm001087	0.88	1.02	4.98	1.29	1.48	5.41	0.28	0.32	1.43	0.71	0.83	3.05	1.39	1.56	5.12	0.72	0.8	2.42
RrEVm001087t6	RrEVm001087	1.21	1.41	6.86	4.1	4.71	17.21	2.73	3.11	13.92	2.17	2.55	9.38	3.45	3.87	12.69	5.7	6.34	19.2
RrEVm001087t7	RrEVm001087	13.07	15.23	74.22	13.82	15.89	58.04	12.34	14.07	62.98	17.58	20.68	75.99	19.26	21.56	70.75	17.71	19.68	59.6
RrEVm001088t1	RrEVm001088	23.55	27.45	92.87	20.8	23.91	97.65	19	21.65	97.34	9.73	11.44	93.27	12.79	14.32	90.77	9.59	10.65	92.56
RrEVm001088t2	RrEVm001088	1.65	1.92	6.49	0.5	0.57	2.35	0.52	0.59	2.66	0.7	0.83	6.73	1.24	1.39	8.8	0.7	0.78	6.77
RrEVm001088t3	RrEVm001088	0.16	0.19	0.65	0	0	0	0	0	0	0	0	0	0.06	0.07	0.43	0.07	0.08	0.66
RrEVm001089t1	RrEVm001089	1	1.16	42.38	0.69	0.79	98.12	0.98	1.12	73.24	0.49	0.57	100	0.98	1.1	92.68	0.55	0.62	100
RrEVm001089t2	RrEVm001089	0	0	0	0	0	0	0.09	0.11	6.97	0	0	0	0	0	0	0	0	0
RrEVm001089t3	RrEVm001089	0	0	0	0.01	0.02	1.88	0.06	0.07	4.63	0	0	0	0.08	0.09	7.32	0	0	0
RrEVm001089t6	RrEVm001089	1.36	1.58	57.62	0	0	0	0.2	0.23	15.16	0	0	0	0	0	0	0	0	0
RrEVm001090t1	RrEVm001090	0	0	0	0	0	0	0	0	0	0	0	0	0	0	0	0.04	0.04	5.74
RrEVm001090t2	RrEVm001090	0.04	0.05	1.05	0.37	0.43	18.86	0.2	0.23	9.6	0.52	0.61	47.67	0.05	0.06	9.38	0.04	0.04	5.61
RrEVm001090t3	RrEVm001090	0	0	0	0.46	0.53	23.31	0.35	0.4	16.46	0	0	0	0	0	0	0	0	0
RrEVm001090t4	RrEVm001090	3.46	4.04	90.94	1.14	1.31	57.84	1.56	1.78	73.94	0.57	0.67	52.33	0.51	0.57	90.62	0.57	0.63	88.65
RrEVm001090t5	RrEVm001090	0.3	0.36	8.01	0	0	0	0	0	0	0	0	0	0	0	0	0	0	0
RrEVm001091t1	RrEVm001091	7.02	8.18	100	4.83	5.55	92.05	5.84	6.66	100	0.17	0.2	100	0.8	0.9	100	0.76	0.85	100
RrEVm001091t2	RrEVm001091	0	0	0	0.42	0.48	7.95	0	0	0	0	0	0	0	0	0	0	0	0
RrEVm001092t1	RrEVm001092	0	0	0	0.03	0.04	0.3	0.11	0.13	1.06	0	0	0	0	0	0	0.04	0.04	3.59
RrEVm001092t10	RrEVm001092	0.05	0.06	0.4	0	0	0	0	0	0	0	0	0	0	0	0	0	0	0
RrEVm001092t11	RrEVm001092	0.08	0.09	0.63	0.21	0.24	1.87	0.02	0.03	0.21	0.1	0.11	11.52	0	0	0	0	0	0
RrEVm001092t2	RrEVm001092	1.29	1.51	10.05	1.74	2	15.34	0.55	0.62	5.22	0.06	0.07	7.56	0.22	0.25	10.27	0.08	0.09	7.41
RrEVm001092t3	RrEVm001092	0	0	0	0	0	0	0	0	0	0	0	0	0	0	0	0	0	0
RrEVm001092t4	RrEVm001092	0.41	0.48	3.17	0.27	0.31	2.39	0.3	0.34	2.85	0	0	0	0.06	0.07	2.74	0	0	0
RrEVm001092t5	RrEVm001092	1.71	1.99	13.27	2.41	2.77	21.25	2.16	2.46	20.63	0.03	0.04	3.56	0	0	0	0.11	0.13	10.16
RrEVm001092t6	RrEVm001092	4.74	5.52	36.77	6.41	7.37	56.46	5.51	6.29	52.67	0.65	0.77	77.36	1.88	2.1	86.99	0.87	0.97	78.85
RrEVm001092t7	RrEVm001092	4.6	5.36	35.71	0.27	0.31	2.38	1.25	1.42	11.9	0	0	0	0	0	0	0	0	0
RrEVm001092t8	RrEVm001092	0	0	0	0	0	0	0	0	0	0	0	0	0	0	0	0	0	0
RrEVm001092t9	RrEVm001092	0	0	0	0	0	0	0.57	0.65	5.46	0	0	0	0	0	0	0	0	0
RrEVm001093t1	RrEVm001093	1.28	1.49	100	1.56	1.8	100	2.36	2.69	100	0.9	1.06	78.89	0.64	0.72	100	0.82	0.91	100
RrEVm001093t2	RrEVm001093	0	0	0	0	0	0	0	0	0	0.24	0.28	21.11	0	0	0	0	0	0
RrEVm001094t1	RrEVm001094	1.08	1.26	19.66	0	0	0	0.31	0.35	10.14	0.48	0.56	11.06	0.49	0.55	6.59	0.55	0.61	8.74
RrEVm001094t2	RrEVm001094	0	0	0	0.12	0.14	2.5	0.34	0.39	11.07	0	0	0	0	0	0	0	0	0
RrEVm001094t3	RrEVm001094	0	0	0	0.49	0.57	9.96	0.15	0.17	4.91	0	0	0	0.17	0.19	2.25	0.1	0.11	1.58
RrEVm001094t4	RrEVm001094	1.48	1.73	26.97	1.77	2.04	35.9	0.63	0.72	20.66	1.42	1.67	33.05	1.73	1.94	23.35	1.65	1.84	26.43
RrEVm001094t5	RrEVm001094	1.3	1.51	23.55	0.64	0.74	13	0.39	0.44	12.64	1.06	1.24	24.58	0.93	1.04	12.53	0.7	0.77	11.14
RrEVm001094t6	RrEVm001094	0	0	0	0	0	0	0	0	0	0	0	0	0	0	0	0	0	0
RrEVm001094t7	RrEVm001094	0.89	1.04	16.18	0.55	0.63	11.15	0	0	0	1.31	1.54	30.44	0.97	1.09	13.17	2.14	2.37	34.14
RrEVm001094t8	RrEVm001094	0.75	0.87	13.63	1.36	1.56	27.5	1.24	1.42	40.58	0.04	0.04	0.86	3.12	3.49	42.12	1.12	1.25	17.97
RrEVm001095t1	RrEVm001095	0.26	0.3	8.1	1.43	1.64	38.12	0.6	0.69	22.31	0.02	0.02	0.62	0.13	0.14	2.81	0	0	0
RrEVm001095t2	RrEVm001095	0.29	0.33	9.09	0	0	0	0	0	0	0	0	0	0	0	0	0	0	0
RrEVm001095t3	RrEVm001095	0	0	0	0	0	0	0	0	0	0	0	0	0	0	0	0.09	0.1	1.66
RrEVm001095t4	RrEVm001095	1.66	1.94	52.69	1.41	1.62	37.69	1.18	1.35	43.73	2.65	3.12	81.55	3.42	3.83	74.86	4.09	4.55	74.57
RrEVm001095t5	RrEVm001095	0.95	1.11	30.12	0.91	1.04	24.19	0.92	1.05	33.96	0.58	0.68	17.83	1.02	1.14	22.33	1.3	1.45	23.76
RrEVm001096t1	RrEVm001096	0	0	0	0.13	0.15	10.38	0	0	0	0.38	0.45	70.94	0.24	0.27	52.83	0.45	0.5	65.45
RrEVm001096t2	RrEVm001096	0	0	0	0.28	0.32	23.07	0.1	0.12	9.84	0	0	0	0	0	0	0	0	0
RrEVm001096t3	RrEVm001096	0.4	0.47	22.83	0	0	0	0	0	0	0.16	0.18	29.05	0	0	0	0	0	0
RrEVm001096t4	RrEVm001096	0	0	0	0	0	0	0	0	0	0	0	0	0	0	0	0.02	0.03	3.49
RrEVm001096t5	RrEVm001096	1.11	1.3	63.03	0.81	0.93	66.55	0.54	0.61	51.3	0	0	0.01	0.22	0.24	47.17	0.09	0.1	13.13
RrEVm001096t6	RrEVm001096	0	0	0	0	0	0	0.41	0.47	38.86	0	0	0	0	0	0	0	0	0
RrEVm001096t7	RrEVm001096	0.25	0.29	14.14	0	0	0	0	0	0	0	0	0	0	0	0	0	0	0
RrEVm001096t8	RrEVm001096	0	0	0	0	0	0	0	0	0	0	0	0	0	0	0	0.12	0.14	17.92
RrEVm001097t1	RrEVm001097	0	0	0	0.57	0.65	5.59	0.09	0.1	1.11	0.21	0.24	1.21	1.03	1.15	3.97	0	0	0
RrEVm001097t10	RrEVm001097	0.13	0.15	1.43	0.06	0.07	0.58	0.38	0.43	4.89	0	0	0	0.38	0.43	1.47	0	0	0
RrEVm001097t11	RrEVm001097	0.73	0.85	8.18	2.21	2.54	21.79	1.43	1.63	18.49	1.05	1.24	6.13	4.09	4.58	15.76	0.95	1.06	8.57
RrEVm001097t12	RrEVm001097	1.14	1.33	12.78	0.7	0.8	6.86	0.26	0.3	3.35	1.15	1.35	6.68	1.31	1.47	5.04	1.92	2.13	17.25
RrEVm001097t13	RrEVm001097	3.32	3.87	37.27	0.88	1.01	8.64	1.29	1.47	16.61	2.56	3.02	14.9	2.26	2.53	8.7	2.4	2.67	21.6
RrEVm001097t14	RrEVm001097	0.62	0.72	6.96	1.06	1.22	10.43	0.91	1.04	11.76	6.73	7.92	39.11	6.59	7.38	25.39	1.12	1.24	10.07
RrEVm001097t2	RrEVm001097	0.42	0.49	4.73	0.19	0.22	1.91	0.08	0.09	0.99	0.47	0.56	2.75	0.29	0.33	1.13	0.29	0.32	2.61
RrEVm001097t3	RrEVm001097	0.48	0.56	5.35	1.42	1.63	13.99	1.16	1.32	14.99	1.57	1.84	9.11	2.82	3.16	10.88	1.33	1.48	11.97
RrEVm001097t4	RrEVm001097	0	0	0	0.23	0.27	2.3	0.08	0.09	1.08	0.07	0.09	0.43	0.22	0.25	0.85	0.05	0.05	0.41
RrEVm001097t5	RrEVm001097	0.54	0.62	6.02	0	0	0	0.27	0.31	3.45	0.21	0.24	1.2	0	0	0	0.31	0.34	2.76
RrEVm001097t6	RrEVm001097	0	0	0	0.5	0.58	4.94	0	0	0	0.39	0.46	2.27	0.15	0.17	0.58	0	0	0
RrEVm001097t7	RrEVm001097	0.15	0.17	1.67	1.06	1.22	10.49	0.17	0.2	2.24	1.51	1.77	8.77	1.27	1.42	4.89	1.05	1.16	9.42
RrEVm001097t8	RrEVm001097	1.39	1.62	15.62	1.27	1.45	12.49	1.26	1.44	16.27	0.78	0.92	4.54	5.28	5.91	20.33	1.51	1.67	13.55
RrEVm001097t9	RrEVm001097	0	0	0	0	0	0	0.37	0.42	4.77	0.5	0.59	2.91	0.26	0.29	1	0.2	0.22	1.78
RrEVm001098t1	RrEVm001098	0.09	0.1	2.03	0.2	0.23	2.92	0.49	0.56	6.86	0	0	0	0	0	0	0	0	0
RrEVm001098t10	RrEVm001098	0.39	0.45	9.05	0	0	0	0.1	0.12	1.43	0.13	0.15	6.5	0.21	0.23	7.74	0	0	0
RrEVm001098t11	RrEVm001098	2.26	2.63	52.35	1.66	1.9	24.57	1.93	2.2	26.85	0.83	0.98	42.62	0.23	0.26	8.49	0.73	0.81	27.31
RrEVm001098t12	RrEVm001098	0	0	0	0.78	0.89	11.52	0.48	0.55	6.69	0.26	0.31	13.49	0	0	0	0.2	0.22	7.55
RrEVm001098t13	RrEVm001098	0.19	0.22	4.31	0.05	0.05	0.69	1.67	1.9	23.24	0	0	0	0.64	0.72	23.82	0	0	0
RrEVm001098t14	RrEVm001098	0.16	0.19	3.8	0.46	0.53	6.8	0.97	1.11	13.57	0	0	0	0.09	0.1	3.45	0.37	0.42	14.02
RrEVm001098t15	RrEVm001098	0.15	0.18	3.55	0	0	0	0.09	0.1	1.26	0	0	0	0.12	0.14	4.56	0.06	0.06	2.14
RrEVm001098t16	RrEVm001098	0	0	0	0.58	0.67	8.68	0	0	0	0	0	0	0	0	0	0	0	0
RrEVm001098t2	RrEVm001098	0.44	0.52	10.29	0.73	0.84	10.82	0	0	0	0.73	0.86	37.38	0	0	0	0	0	0
RrEVm001098t3	RrEVm001098	0	0	0	0.71	0.82	10.53	0	0	0	0	0	0	0.83	0.92	30.58	0.75	0.83	27.99
RrEVm001098t4	RrEVm001098	0	0	0	0.66	0.75	9.73	0.61	0.69	8.44	0	0	0	0	0	0	0	0	0
RrEVm001098t5	RrEVm001098	0.03	0.03	0.63	0	0	0	0.32	0.37	4.52	0	0	0	0.4	0.44	14.65	0	0	0
RrEVm001098t6	RrEVm001098	0	0	0	0.34	0.39	4.98	0.39	0.44	5.4	0	0	0	0.1	0.11	3.54	0.56	0.62	20.98
RrEVm001098t7	RrEVm001098	0.53	0.62	12.39	0	0	0	0.07	0.08	0.97	0	0	0	0.09	0.1	3.17	0	0	0
RrEVm001098t8	RrEVm001098	0.02	0.03	0.57	0.59	0.68	8.77	0.03	0.03	0.4	0	0	0	0	0	0	0	0	0
RrEVm001098t9	RrEVm001098	0.04	0.05	1.04	0	0	0	0.03	0.03	0.37	0	0	0	0	0	0	0	0	0
RrEVm001099t1	RrEVm001099	0.89	1.04	2.76	0	0	0	0.09	0.1	0.32	0	0	0	0.16	0.17	0.92	0	0	0
RrEVm001099t10	RrEVm001099	1.09	1.27	3.38	0.44	0.51	1.78	0.87	0.99	3.23	1.22	1.44	7.63	0.3	0.34	1.81	0.24	0.27	1.3
RrEVm001099t11	RrEVm001099	0	0	0	0	0	0	0	0	0	0	0	0	0	0	0	0	0	0
RrEVm001099t12	RrEVm001099	1.29	1.5	3.99	1.35	1.56	5.42	1.45	1.65	5.35	0	0	0	0	0	0	0	0	0
RrEVm001099t13	RrEVm001099	1.02	1.19	3.16	0.58	0.67	2.33	0.83	0.95	3.08	0.13	0.15	0.79	0	0	0	0	0	0
RrEVm001099t14	RrEVm001099	1.27	1.48	3.95	0.46	0.53	1.86	0.24	0.27	0.88	0.13	0.15	0.79	0.69	0.78	4.12	1.05	1.17	5.68
RrEVm001099t15	RrEVm001099	0.54	0.63	1.69	1.08	1.24	4.32	0.88	1	3.25	0.74	0.87	4.59	0.85	0.95	5.03	1.53	1.7	8.25
RrEVm001099t16	RrEVm001099	0.36	0.42	1.11	0.2	0.23	0.79	0.45	0.51	1.65	1.69	1.99	10.54	0.34	0.38	2.04	0.3	0.34	1.64
RrEVm001099t17	RrEVm001099	0.54	0.62	1.66	1.16	1.34	4.66	0.65	0.74	2.4	0.77	0.91	4.81	2.24	2.51	13.3	0.96	1.06	5.16
RrEVm001099t18	RrEVm001099	0.08	0.09	0.25	0.49	0.56	1.96	0.27	0.31	0.99	0.05	0.06	0.32	0.69	0.77	4.09	0.32	0.36	1.73
RrEVm001099t19	RrEVm001099	1.22	1.43	3.79	2.61	3.01	10.47	1.25	1.43	4.64	0.19	0.22	1.18	0.28	0.32	1.69	0.87	0.97	4.71
RrEVm001099t2	RrEVm001099	0.12	0.13	0.36	0.41	0.47	1.65	0.7	0.79	2.57	0.3	0.35	1.85	0.03	0.04	0.2	0.01	0.01	0.07
RrEVm001099t20	RrEVm001099	0.41	0.48	1.27	0	0	0	0.82	0.93	3.02	0.49	0.57	3.02	0.05	0.05	0.28	0.1	0.11	0.53
RrEVm001099t21	RrEVm001099	0	0	0	0	0	0	0	0	0	0	0	0	0	0	0	0	0	0
RrEVm001099t22	RrEVm001099	0	0	0	0	0	0	0	0	0	0	0	0	0	0	0	0	0	0
RrEVm001099t23	RrEVm001099	0	0	0	0	0	0	0	0	0	0	0	0	0	0	0	0.21	0.23	1.12
RrEVm001099t24	RrEVm001099	0.69	0.81	2.16	0	0	0	0.49	0.55	1.8	0	0	0	0	0	0	0.49	0.55	2.66
RrEVm001099t25	RrEVm001099	3.07	3.58	9.53	1.94	2.23	7.78	2.19	2.5	8.11	1.9	2.24	11.87	1.33	1.49	7.91	1.13	1.26	6.09
RrEVm001099t26	RrEVm001099	0.73	0.85	2.26	0	0	0	0.14	0.16	0.51	0	0	0	0	0	0	0.17	0.19	0.92
RrEVm001099t27	RrEVm001099	0.27	0.32	0.85	0	0	0	0.27	0.3	0.99	0.19	0.23	1.22	0.27	0.3	1.61	0.24	0.26	1.28
RrEVm001099t28	RrEVm001099	0	0	0	0	0	0	0	0	0	0	0	0	0	0	0	0	0	0
RrEVm001099t29	RrEVm001099	0	0	0	0.1	0.12	0.41	0.35	0.4	1.28	0.24	0.28	1.5	0.39	0.43	2.29	0.32	0.36	1.73
RrEVm001099t3	RrEVm001099	0	0	0	0	0	0	0	0	0	0	0	0	0	0	0	0.53	0.59	2.86
RrEVm001099t30	RrEVm001099	0.1	0.12	0.32	0	0	0	0.26	0.3	0.98	0	0	0	0.25	0.29	1.51	0.34	0.37	1.82
RrEVm001099t31	RrEVm001099	0.39	0.45	1.2	0.62	0.71	2.48	0.42	0.47	1.54	0.08	0.09	0.49	0.05	0.06	0.32	0.26	0.29	1.39
RrEVm001099t32	RrEVm001099	0.64	0.75	1.99	0.52	0.59	2.07	0.72	0.82	2.67	0.39	0.45	2.41	0.51	0.57	3.02	0.19	0.21	1.04
RrEVm001099t33	RrEVm001099	0.14	0.16	0.44	0	0	0	0.27	0.31	1.02	0.18	0.21	1.11	0.46	0.51	2.72	0.48	0.54	2.61
RrEVm001099t34	RrEVm001099	2.36	2.75	7.32	2.19	2.52	8.79	0.69	0.79	2.57	0	0	0	0	0	0	0.25	0.27	1.33
RrEVm001099t35	RrEVm001099	0	0	0	0	0	0	0	0	0	0	0	0	0	0	0	0	0	0
RrEVm001099t36	RrEVm001099	0.28	0.33	0.88	0	0	0	0	0	0	0	0	0	0	0	0	0	0	0
RrEVm001099t37	RrEVm001099	0	0	0	0	0	0	0	0	0	0	0	0	0	0	0	0	0	0
RrEVm001099t38	RrEVm001099	0	0	0	0	0	0	0	0	0	0	0	0	0	0	0	0	0	0
RrEVm001099t39	RrEVm001099	0	0	0	0	0	0	1.04	1.18	3.85	0	0	0	0	0	0	0	0	0
RrEVm001099t4	RrEVm001099	1.45	1.7	4.51	2.07	2.38	8.31	1.87	2.13	6.93	1.1	1.3	6.89	1.88	2.11	11.17	2.14	2.38	11.52
RrEVm001099t40	RrEVm001099	0	0	0	0	0	0	0	0	0	0	0	0	0	0	0	0	0	0
RrEVm001099t41	RrEVm001099	0.71	0.83	2.2	0.77	0.89	3.09	0	0	0	0.78	0.92	4.88	0.09	0.1	0.52	0.34	0.38	1.86
RrEVm001099t42	RrEVm001099	0	0	0	0	0	0	0.28	0.31	1.02	0	0	0	0	0	0	0	0	0
RrEVm001099t43	RrEVm001099	0	0	0	0	0	0	0	0	0	0	0	0	0.3	0.34	1.8	0.16	0.18	0.86
RrEVm001099t44	RrEVm001099	0	0	0	0	0	0	0	0	0	0	0	0	0	0	0	0	0	0
RrEVm001099t45	RrEVm001099	0	0	0	0	0	0	0	0	0	0	0	0	0	0	0	0	0	0
RrEVm001099t46	RrEVm001099	1.05	1.22	3.26	0	0	0	0	0	0	1.73	2.03	10.77	0.71	0.79	4.19	0.99	1.1	5.33
RrEVm001099t47	RrEVm001099	0.68	0.8	2.12	0	0	0	0.18	0.21	0.67	0	0	0	0.25	0.28	1.49	0.12	0.14	0.67
RrEVm001099t48	RrEVm001099	0	0	0	0	0	0	0	0	0	0	0	0	0	0	0	0	0	0
RrEVm001099t49	RrEVm001099	0	0	0	0.12	0.13	0.47	0.92	1.05	3.42	0.28	0.33	1.76	0.5	0.56	2.97	0.52	0.57	2.78
RrEVm001099t5	RrEVm001099	1.15	1.34	3.58	1.39	1.6	5.59	1.48	1.69	5.5	1.38	1.62	8.61	0.6	0.67	3.55	0.29	0.33	1.58
RrEVm001099t50	RrEVm001099	2.16	2.52	6.71	2.49	2.87	9.98	2.52	2.87	9.32	0.55	0.64	3.41	1.01	1.13	5.96	0.54	0.6	2.93
RrEVm001099t51	RrEVm001099	3.42	3.98	10.6	0.86	0.99	3.44	2.24	2.55	8.3	0.13	0.15	0.8	0.45	0.51	2.7	0.42	0.47	2.28
RrEVm001099t52	RrEVm001099	0	0	0	0	0	0	0.32	0.36	1.18	0	0	0	0	0	0	0.14	0.15	0.75
RrEVm001099t53	RrEVm001099	0	0	0	0	0	0	0	0	0	0	0	0	0	0	0	0	0	0
RrEVm001099t54	RrEVm001099	0.84	0.98	2.61	0.94	1.08	3.77	0	0	0	0	0	0	0	0	0	0	0	0
RrEVm001099t6	RrEVm001099	2.07	2.41	6.42	1.7	1.95	6.81	1.13	1.29	4.19	1.3	1.53	8.11	1.17	1.31	6.95	1.55	1.72	8.34
RrEVm001099t7	RrEVm001099	0.53	0.62	1.65	0	0	0	0.29	0.33	1.07	0	0	0	0.72	0.8	4.24	0.12	0.14	0.66
RrEVm001099t8	RrEVm001099	0.66	0.76	2.03	0.44	0.51	1.78	0.35	0.4	1.28	0.11	0.12	0.66	0.27	0.31	1.63	1.21	1.35	6.54
RrEVm001099t9	RrEVm001099	0	0	0	0	0	0	0.11	0.13	0.42	0	0	0	0	0	0	0	0	0
RrEVm001100t1	RrEVm001100	0.87	1.02	43.53	0.45	0.51	22.18	0.14	0.16	7.02	0	0	0	0.06	0.07	12.63	0.18	0.2	100
RrEVm001100t2	RrEVm001100	0.15	0.17	7.26	0	0	0	0.72	0.82	35.58	0	0	0	0	0	0	0	0	0
RrEVm001100t3	RrEVm001100	0.99	1.15	49.21	1.57	1.8	77.82	1.16	1.33	57.39	0.06	0.07	100	0.44	0.49	87.37	0	0	0
RrEVm001101t1	RrEVm001101	0.9	1.05	16.35	0.15	0.18	3.09	0.64	0.73	13	0.41	0.49	11.16	0.63	0.71	12.01	0.51	0.57	11.17
RrEVm001101t2	RrEVm001101	0	0	0	0.24	0.28	4.91	0.75	0.85	15.23	0.16	0.19	4.42	0.12	0.13	2.24	0.1	0.11	2.19
RrEVm001101t3	RrEVm001101	0.03	0.04	0.61	0.06	0.07	1.23	0.14	0.16	2.81	0.55	0.65	14.79	0	0	0	0	0	0
RrEVm001101t4	RrEVm001101	2.91	3.39	52.72	2.11	2.43	42.65	1.97	2.24	39.93	2.14	2.52	57.64	3.45	3.87	65.85	2.51	2.79	55.05
RrEVm001101t5	RrEVm001101	1.67	1.95	30.32	2.39	2.74	48.12	1.38	1.57	28.04	0.45	0.52	11.98	1.04	1.17	19.89	1.44	1.6	31.59
RrEVm001101t6	RrEVm001101	0	0	0	0	0	0	0.05	0.06	0.99	0	0	0	0	0	0	0	0	0
RrEVm001102t1	RrEVm001102	6.28	7.32	77.67	4.4	5.06	67.07	5.43	6.19	71.33	2.52	2.97	53.61	3.04	3.41	63.09	4.45	4.95	88.1
RrEVm001102t2	RrEVm001102	0.35	0.4	4.28	0.46	0.53	7	0.16	0.18	2.06	0.06	0.07	1.21	0.35	0.39	7.17	0.26	0.28	5.06
RrEVm001102t3	RrEVm001102	0.14	0.16	1.75	0.03	0.03	0.38	0.02	0.03	0.32	0	0	0	0	0	0	0	0	0
RrEVm001102t4	RrEVm001102	0.9	1.05	11.1	0.36	0.41	5.41	2	2.28	26.3	1.09	1.29	23.24	0.12	0.13	2.45	0.35	0.38	6.84
RrEVm001102t5	RrEVm001102	0.42	0.49	5.2	1.32	1.52	20.14	0	0	0	1.03	1.21	21.93	1.32	1.47	27.29	0	0	0
RrEVm001103t1	RrEVm001103	0	0	0	0	0	0	0	0	0	0	0	0	0	0	0	0	0	0
RrEVm001103t10	RrEVm001103	20	23.3	3.71	22.75	26.16	4.71	17.3	19.72	3.69	6.76	7.95	4.28	2.18	2.44	1.5	6.09	6.77	4.8
RrEVm001103t11	RrEVm001103	505.8	589.39	93.82	449.44	516.8	93.11	440.11	501.64	93.84	139.31	163.86	88.33	127.99	143.33	88.18	106.65	118.51	84
RrEVm001103t12	RrEVm001103	0	0	0	0	0	0	0	0	0	0	0	0	0	0	0	0.55	0.61	0.43
RrEVm001103t13	RrEVm001103	5.71	6.66	1.06	2.98	3.43	0.62	4.08	4.65	0.87	1.34	1.58	0.85	0.49	0.55	0.34	0.75	0.83	0.59
RrEVm001103t2	RrEVm001103	0.74	0.86	0.14	0	0	0	0	0	0	0	0	0	0	0	0	0	0	0
RrEVm001103t3	RrEVm001103	0.68	0.79	0.13	0.94	1.08	0.19	2.32	2.64	0.49	4.09	4.81	2.59	3.72	4.16	2.56	4.03	4.48	3.17
RrEVm001103t4	RrEVm001103	2.03	2.36	0.38	1.94	2.24	0.4	1.66	1.89	0.35	1.96	2.31	1.24	3.36	3.77	2.32	2.97	3.3	2.34
RrEVm001103t5	RrEVm001103	1.31	1.53	0.24	1.13	1.3	0.23	0.68	0.77	0.14	0	0	0	1.46	1.63	1	0.91	1.01	0.72
RrEVm001103t7	RrEVm001103	2.87	3.35	0.53	3.41	3.92	0.71	2.85	3.24	0.61	3.5	4.12	2.22	5.13	5.75	3.53	4.67	5.19	3.68
RrEVm001103t8	RrEVm001103	0	0	0	0.12	0.14	0.03	0.02	0.02	0	0.76	0.89	0.48	0.82	0.92	0.56	0.36	0.4	0.28
RrEVm001104t1	RrEVm001104	0.07	0.08	1.17	0	0	0	0.09	0.11	1.44	0	0	0	0	0	0	0	0	0
RrEVm001104t2	RrEVm001104	0.18	0.21	2.97	0.85	0.98	12.1	0.91	1.04	14.28	0.38	0.44	23.5	1.02	1.14	33.28	0.44	0.49	13.61
RrEVm001104t3	RrEVm001104	0.03	0.03	0.46	0.02	0.02	0.29	0.02	0.02	0.3	0	0	0	0.13	0.15	4.36	0.13	0.15	4.13
RrEVm001104t4	RrEVm001104	0.46	0.54	7.44	0.22	0.25	3.14	0.46	0.52	7.17	0.55	0.65	34.39	0.36	0.4	11.73	0.38	0.42	11.78
RrEVm001104t5	RrEVm001104	4.33	5.05	69.76	4.97	5.71	70.69	4.44	5.07	69.62	0.43	0.51	27.05	1.12	1.26	36.74	1.8	2	55.56
RrEVm001104t7	RrEVm001104	1.13	1.32	18.19	0.97	1.11	13.77	0.46	0.52	7.18	0.24	0.28	15.05	0.42	0.47	13.89	0.48	0.54	14.93
RrEVm001105t1	RrEVm001105	2.32	2.7	9.25	1.21	1.39	4.25	2.3	2.62	7.96	0	0	0	1.81	2.03	13.21	2.24	2.49	14.86
RrEVm001105t10	RrEVm001105	0.17	0.2	0.69	0.09	0.1	0.32	0.17	0.19	0.59	0.17	0.2	1.46	0	0	0	0	0	0
RrEVm001105t11	RrEVm001105	0	0	0	0	0	0	0.28	0.32	0.97	0	0	0	0	0	0	0	0	0
RrEVm001105t12	RrEVm001105	0.82	0.95	3.27	0.81	0.93	2.86	1.65	1.89	5.73	0.31	0.36	2.66	0.85	0.95	6.21	0.38	0.42	2.52
RrEVm001105t13	RrEVm001105	0	0	0	0.08	0.09	0.28	0.38	0.43	1.3	0.02	0.03	0.21	0.34	0.38	2.5	0.23	0.26	1.54
RrEVm001105t14	RrEVm001105	0.53	0.62	2.13	0.11	0.12	0.38	0.76	0.87	2.63	0.12	0.14	1.05	0.34	0.38	2.49	0.72	0.8	4.77
RrEVm001105t15	RrEVm001105	0.21	0.25	0.85	1.47	1.69	5.17	0	0	0	0.86	1.01	7.48	0	0	0	0.55	0.61	3.63
RrEVm001105t2	RrEVm001105	0.7	0.82	2.8	2.29	2.64	8.08	1.85	2.11	6.4	0.95	1.12	8.25	0	0	0	0.7	0.78	4.67
RrEVm001105t3	RrEVm001105	0	0	0	0.06	0.07	0.21	0.29	0.33	1.02	0	0	0	0	0	0	0.07	0.08	0.49
RrEVm001105t4	RrEVm001105	0	0	0	0.35	0.41	1.25	0.15	0.17	0.52	0	0	0	0.35	0.39	2.57	0.2	0.23	1.35
RrEVm001105t5	RrEVm001105	0	0	0	0.7	0.8	2.45	0	0	0	0.33	0.39	2.9	0	0	0	0	0	0
RrEVm001105t6	RrEVm001105	3.71	4.33	14.83	3.66	4.2	12.88	7.77	8.85	26.91	1.01	1.19	8.76	1.45	1.62	10.59	5.71	6.34	37.83
RrEVm001105t7	RrEVm001105	11.9	13.87	47.54	12.68	14.58	44.67	11.79	13.44	40.84	5.82	6.85	50.52	6.04	6.77	44.1	3.92	4.36	25.98
RrEVm001105t8	RrEVm001105	0	0	0	0	0	0	0	0	0	0	0	0	0	0	0	0	0	0
RrEVm001105t9	RrEVm001105	4.67	5.44	18.64	4.88	5.62	17.21	1.48	1.68	5.11	1.93	2.27	16.72	2.51	2.81	18.33	0.36	0.4	2.37
RrEVm001106t1	RrEVm001106	0.88	1.03	56.23	0.89	1.03	53.74	0.99	1.13	80.78	0.68	0.8	18.42	0.91	1.02	67.05	1.32	1.47	61.91
RrEVm001106t2	RrEVm001106	0	0	0	0	0	0	0	0	0	0.39	0.46	10.46	0	0	0	0.48	0.53	22.25
RrEVm001106t3	RrEVm001106	0	0	0	0.77	0.89	46.26	0	0	0	2	2.36	53.99	0	0	0	0.05	0.06	2.41
RrEVm001106t4	RrEVm001106	0.69	0.8	43.77	0	0	0	0.24	0.27	19.22	0.64	0.75	17.14	0.45	0.5	32.95	0.29	0.32	13.43
RrEVm001107t1	RrEVm001107	2.06	2.4	78.68	1.1	1.27	55.6	0.65	0.75	59.83	1.28	1.51	43.13	1.1	1.23	73.67	0.59	0.66	31.44
RrEVm001107t2	RrEVm001107	0.11	0.13	4.38	0	0	0	0	0	0	0	0	0	0	0	0	0.07	0.07	3.55
RrEVm001107t3	RrEVm001107	0	0	0	0	0	0	0.02	0.03	2.25	0.14	0.17	4.84	0	0	0	0.01	0.02	0.79
RrEVm001107t4	RrEVm001107	0	0	0	0.12	0.14	6.16	0	0	0	0	0	0	0.3	0.34	20.13	0.05	0.06	2.62
RrEVm001107t5	RrEVm001107	0.44	0.52	16.94	0.35	0.41	17.89	0.28	0.32	25.92	0.99	1.16	33.17	0.09	0.1	6.21	0.72	0.8	38.2
RrEVm001107t6	RrEVm001107	0	0	0	0	0	0	0	0	0	0.11	0.13	3.59	0	0	0	0	0	0
RrEVm001107t7	RrEVm001107	0	0	0	0	0	0	0.13	0.15	12	0	0	0	0	0	0	0	0	0
RrEVm001107t8	RrEVm001107	0	0	0	0.4	0.46	20.35	0	0	0	0	0	0	0	0	0	0.23	0.26	12.25
RrEVm001107t9	RrEVm001107	0	0	0	0	0	0	0	0	0	0.45	0.53	15.27	0	0	0	0.21	0.23	11.15
RrEVm001108t1	RrEVm001108	4.62	5.38	82.72	4.06	4.67	80.29	5.06	5.76	95.83	7.95	9.35	97.83	9.63	10.79	92.59	9.73	10.81	95.15
RrEVm001108t2	RrEVm001108	0.96	1.12	17.28	1	1.15	19.71	0	0	0	0	0	0	0.7	0.79	6.77	0.5	0.55	4.85
RrEVm001108t3	RrEVm001108	0	0	0	0	0	0	0.22	0.25	4.17	0.18	0.21	2.17	0.07	0.07	0.64	0	0	0
RrEVm001109t1	RrEVm001109	0.18	0.21	0.35	0	0	0	0	0	0	0	0	0	0	0	0	0.01	0.01	0.05
RrEVm001109t10	RrEVm001109	9.09	10.59	17.31	5.72	6.58	12.49	7.5	8.55	13.23	3.57	4.2	12.33	4.12	4.61	16.51	3.7	4.12	15.2
RrEVm001109t11	RrEVm001109	13.2	15.39	25.16	12.98	14.92	28.32	17.3	19.72	30.51	11.24	13.22	38.85	5.94	6.65	23.8	6.42	7.14	26.34
RrEVm001109t12	RrEVm001109	0.31	0.36	0.59	0.1	0.11	0.21	0.08	0.1	0.15	0.27	0.32	0.93	0.17	0.19	0.7	0.35	0.39	1.45
RrEVm001109t13	RrEVm001109	0	0	0	0	0	0	0.01	0.02	0.02	0.07	0.09	0.26	0	0	0	0.03	0.04	0.13
RrEVm001109t14	RrEVm001109	0.27	0.31	0.51	0	0	0	0.59	0.68	1.05	0	0	0	1.43	1.6	5.71	0	0	0
RrEVm001109t15	RrEVm001109	0.58	0.67	1.1	0.98	1.13	2.15	1.12	1.28	1.98	0.55	0.65	1.91	1.46	1.64	5.85	0.93	1.04	3.83
RrEVm001109t16	RrEVm001109	3.59	4.18	6.84	5.58	6.42	12.18	6.73	7.67	11.87	3.05	3.58	10.53	2.9	3.24	11.62	3.5	3.89	14.38
RrEVm001109t17	RrEVm001109	0.3	0.35	0.56	0	0	0	0	0	0	0	0	0	0	0	0	0	0	0
RrEVm001109t2	RrEVm001109	0.67	0.78	1.28	0.45	0.52	0.98	0.49	0.56	0.86	0.06	0.07	0.21	0.05	0.05	0.18	0.01	0.01	0.05
RrEVm001109t3	RrEVm001109	0	0	0	0	0	0	0	0	0	0	0	0	0	0	0	0	0	0
RrEVm001109t4	RrEVm001109	1.74	2.03	3.32	1.54	1.77	3.35	0.83	0.95	1.47	0.12	0.15	0.43	0.2	0.22	0.8	0.65	0.73	2.68
RrEVm001109t5	RrEVm001109	0	0	0	0	0	0	0.3	0.34	0.53	0	0	0	0	0	0	0	0	0
RrEVm001109t6	RrEVm001109	2.26	2.64	4.31	1.62	1.87	3.54	5.95	6.78	10.5	3.65	4.29	12.61	1.96	2.19	7.84	1.84	2.05	7.57
RrEVm001109t7	RrEVm001109	4.8	5.59	9.15	4.55	5.23	9.93	5.66	6.45	9.97	1.23	1.45	4.26	0.74	0.83	2.98	1.18	1.31	4.85
RrEVm001109t8	RrEVm001109	14.04	16.36	26.75	10.48	12.04	22.86	7.86	8.96	13.86	4.31	5.07	14.9	4.55	5.09	18.24	4.07	4.52	16.7
RrEVm001109t9	RrEVm001109	1.45	1.69	2.76	1.82	2.09	3.98	2.26	2.58	3.99	0.81	0.95	2.78	1.44	1.61	5.78	1.65	1.83	6.76
RrEVm001110t1	RrEVm001110	0	0	0	0	0	0	0	0	0	0.62	0.73	33.39	0	0	0	0.08	0.09	2.71
RrEVm001110t2	RrEVm001110	0	0	0	0	0	0	0	0	0	0	0	0	0.54	0.6	14.76	0	0	0
RrEVm001110t3	RrEVm001110	1.94	2.27	59.44	1.25	1.43	43.28	2.58	2.94	72.6	0.91	1.08	49.15	1.84	2.06	50.44	1.86	2.07	59.95
RrEVm001110t4	RrEVm001110	0.24	0.28	7.46	0.35	0.41	12.31	0.04	0.05	1.19	0.11	0.14	6.18	0.32	0.35	8.62	0.21	0.23	6.79
RrEVm001110t5	RrEVm001110	1.08	1.26	33.1	0.95	1.1	33.08	0.85	0.97	23.86	0	0	0	0	0	0	0.12	0.13	3.73
RrEVm001110t6	RrEVm001110	0	0	0	0	0	0	0	0	0	0	0	0	0.67	0.75	18.44	0.83	0.92	26.82
RrEVm001110t7	RrEVm001110	0	0	0	0	0	0	0.08	0.1	2.34	0.21	0.25	11.27	0.28	0.32	7.74	0	0	0
RrEVm001110t8	RrEVm001110	0	0	0	0	0	0	0	0	0	0	0	0	0	0	0	0	0	0
RrEVm001110t9	RrEVm001110	0	0	0	0.33	0.38	11.32	0	0	0	0	0	0	0	0	0	0	0	0
RrEVm001111t1	RrEVm001111	0	0	0	0	0	0	0	0	0.59	0	0	0	0.91	1.02	16.68	1.33	1.48	10.05
RrEVm001111t10	RrEVm001111	0	0	0	0	0	0	0	0	0	0.05	0.06	0.63	0.38	0.42	6.9	1.68	1.87	12.7
RrEVm001111t11	RrEVm001111	0	0	0	0	0	0	0	0	0	0.72	0.84	9.33	0.15	0.17	2.76	0.83	0.92	6.24
RrEVm001111t12	RrEVm001111	0	0	0	0	0	0	0	0	0	1.05	1.24	13.72	0	0	0	0	0	0
RrEVm001111t13	RrEVm001111	0	0	0	0	0	0	0	0	0	0.07	0.08	0.94	0.12	0.14	2.22	0	0	0
RrEVm001111t14	RrEVm001111	0	0	0	0	0	0	0	0	0	0	0	0	0	0	0	0.23	0.26	1.75
RrEVm001111t15	RrEVm001111	0	0	0	0	0	0	0.21	0.24	54.51	2.47	2.9	32.18	1.44	1.62	26.46	3.51	3.9	26.5
RrEVm001111t16	RrEVm001111	0	0	0	0	0	0	0.13	0.15	34.69	1.94	2.28	25.25	1.57	1.76	28.76	3.1	3.45	23.45
RrEVm001111t17	RrEVm001111	0	0	0	0	0	0	0	0	0	0	0	0	0.12	0.13	2.12	0.78	0.87	5.89
RrEVm001111t18	RrEVm001111	0	0	0	0	0	0	0	0	0	0	0	0	0	0	0	0	0	0
RrEVm001111t19	RrEVm001111	0	0	0	0	0	0	0	0	0	0	0	0	0	0	0	0	0	0
RrEVm001111t2	RrEVm001111	0	0	0	0	0	0	0	0	0	0	0	0	0	0	0	0	0	0
RrEVm001111t20	RrEVm001111	0	0	0	0	0	0	0	0	0	0	0	0	0.52	0.58	9.57	0.3	0.34	2.29
RrEVm001111t3	RrEVm001111	0	0	0	0	0	0	0.03	0.04	8.03	0.75	0.89	9.83	0	0	0	0	0	0
RrEVm001111t4	RrEVm001111	0	0	0	0	0	0	0.01	0.01	2.18	0	0	0	0	0	0	0.75	0.83	5.66
RrEVm001111t5	RrEVm001111	0	0	0	0	0	0	0	0	0	0.05	0.06	0.62	0	0	0	0	0	0
RrEVm001111t6	RrEVm001111	0	0	0	0	0	0	0	0	0	0.58	0.68	7.5	0.25	0.28	4.53	0.13	0.15	1.01
RrEVm001111t7	RrEVm001111	0	0	0	0	0	0	0	0	0	0	0	0	0	0	0	0.59	0.66	4.46
RrEVm001111t8	RrEVm001111	0	0	0	0	0	0	0	0	0	0	0	0	0	0	0	0	0	0
RrEVm001111t9	RrEVm001111	0	0	0	0	0	0	0	0	0	0	0	0	0	0	0	0	0	0
RrEVm001112t1	RrEVm001112	0.34	0.4	16	0.53	0.61	15.71	1.99	2.27	46.56	0.11	0.13	8.81	0.88	0.99	36.76	1.19	1.32	56.43
RrEVm001112t2	RrEVm001112	1.07	1.25	50.64	1.84	2.11	54.13	1.17	1.33	27.41	0.7	0.82	53.95	1.14	1.27	47.45	0.63	0.7	30.06
RrEVm001112t3	RrEVm001112	0.71	0.82	33.36	1.02	1.18	30.16	1.11	1.27	26.03	0.48	0.57	37.24	0.38	0.42	15.78	0.28	0.32	13.51
RrEVm001113t1	RrEVm001113	0.63	0.73	18.39	0.31	0.35	7.56	0	0	0	0.37	0.43	11.9	0.03	0.03	0.75	0.42	0.47	8.47
RrEVm001113t10	RrEVm001113	0	0	0	0.12	0.14	2.93	0.13	0.15	3.24	0	0	0	0	0	0	0	0	0
RrEVm001113t11	RrEVm001113	0	0	0	0	0	0	0	0	0	0.25	0.29	8.1	0	0	0	0	0	0
RrEVm001113t12	RrEVm001113	0.11	0.12	3.13	0.73	0.84	17.98	0.77	0.88	18.64	0.23	0.27	7.39	0.47	0.53	11.33	0.02	0.02	0.33
RrEVm001113t2	RrEVm001113	0.66	0.77	19.24	0	0	0	0.46	0.53	11.16	0	0	0	0	0	0	0	0	0
RrEVm001113t3	RrEVm001113	0.22	0.26	6.49	0	0	0	0	0	0	0	0	0	0.26	0.29	6.26	0	0	0
RrEVm001113t4	RrEVm001113	0	0	0	0	0	0	0	0	0	0.02	0.02	0.68	0.12	0.13	2.8	0.02	0.02	0.43
RrEVm001113t5	RrEVm001113	0	0	0	0	0	0	0	0	0	0	0	0	0	0	0	0	0	0
RrEVm001113t6	RrEVm001113	0.28	0.33	8.26	0.57	0.65	13.99	0.18	0.2	4.3	0	0	0	0	0	0	0	0	0
RrEVm001113t7	RrEVm001113	1.52	1.77	44.49	1.6	1.85	39.67	2.56	2.92	61.9	1.97	2.32	63.6	3.27	3.66	78.86	4.17	4.64	83.99
RrEVm001113t8	RrEVm001113	0	0	0	0.56	0.65	13.91	0.03	0.04	0.76	0.26	0.3	8.33	0	0	0	0.27	0.3	5.42
RrEVm001113t9	RrEVm001113	0	0	0	0.16	0.18	3.96	0	0	0	0	0	0	0	0	0	0.07	0.07	1.36
RrEVm001114t1	RrEVm001114	4.33	5.05	54.99	2.99	3.44	47.83	3.73	4.25	55.57	0.76	0.89	27.22	1.17	1.31	32.86	1.22	1.35	35.08
RrEVm001114t2	RrEVm001114	0.28	0.32	3.53	0.55	0.63	8.77	0	0	0	0	0	0	0	0	0	0	0	0
RrEVm001114t3	RrEVm001114	0.22	0.26	2.85	0	0	0	0	0	0	0	0	0	0	0	0	0.13	0.14	3.6
RrEVm001114t4	RrEVm001114	2.85	3.33	36.22	2.71	3.12	43.4	2.98	3.4	44.43	2.02	2.38	72.78	2.39	2.68	67.14	2.13	2.37	61.32
RrEVm001114t5	RrEVm001114	0.19	0.22	2.42	0	0	0	0	0	0	0	0	0	0	0	0	0	0	0
RrEVm001115t1	RrEVm001115	0	0	0	0	0	0	0	0	0	0.01	0.01	0.1	0	0	0	0	0	0
RrEVm001115t10	RrEVm001115	0	0	0	0.28	0.32	1.67	0	0	0	0	0	0	0	0	0	0	0	0
RrEVm001115t11	RrEVm001115	0.94	1.1	5.04	1	1.15	5.98	0.85	0.97	4.65	0.67	0.78	10.18	0.76	0.85	5.48	0	0	0
RrEVm001115t12	RrEVm001115	0.97	1.13	5.16	2.4	2.77	14.35	0.9	1.02	4.93	0.31	0.36	4.73	1	1.12	7.17	0.9	1	12.54
RrEVm001115t13	RrEVm001115	1.09	1.27	5.84	0.79	0.91	4.74	2.05	2.33	11.23	0.13	0.15	1.94	0.9	1.01	6.49	0.59	0.66	8.21
RrEVm001115t14	RrEVm001115	1.15	1.33	6.13	1.22	1.41	7.31	0.87	0.99	4.76	0.3	0.35	4.51	1.24	1.38	8.89	1.01	1.13	14.1
RrEVm001115t15	RrEVm001115	1.12	1.31	6	0.17	0.19	1	0	0	0	0.09	0.1	1.3	0.61	0.68	4.36	0	0	0
RrEVm001115t16	RrEVm001115	2.37	2.76	12.67	0.59	0.68	3.51	0.82	0.94	4.5	0.5	0.59	7.6	0.46	0.52	3.32	0	0	0
RrEVm001115t17	RrEVm001115	0.13	0.15	0.7	0	0	0	0	0	0	0	0	0	0.09	0.1	0.66	0	0	0
RrEVm001115t18	RrEVm001115	0	0	0	0	0	0	0	0	0	0	0	0	0.29	0.33	2.09	0	0	0
RrEVm001115t19	RrEVm001115	1.86	2.16	9.92	0.52	0.6	3.12	1.65	1.88	9.07	0	0	0	0.75	0.84	5.37	0.2	0.22	2.77
RrEVm001115t2	RrEVm001115	0.32	0.37	1.7	0.11	0.12	0.63	0	0	0	0	0	0	0	0	0	0.09	0.1	1.21
RrEVm001115t20	RrEVm001115	3.39	3.96	18.15	3.41	3.92	20.33	3.78	4.31	20.75	1.44	1.7	22.03	2.97	3.33	21.37	2.07	2.3	28.78
RrEVm001115t21	RrEVm001115	0	0	0	0.22	0.25	1.3	0.14	0.16	0.77	0	0	0	0	0	0	0.04	0.05	0.56
RrEVm001115t22	RrEVm001115	0.07	0.08	0.39	0	0	0	0.27	0.3	1.46	0	0	0	0	0	0	0.04	0.05	0.56
RrEVm001115t23	RrEVm001115	0	0	0	0	0	0	0	0	0	0	0	0	0	0	0	0.04	0.05	0.59
RrEVm001115t24	RrEVm001115	0.4	0.47	2.14	0	0	0	0	0	0	0.23	0.28	3.57	0	0	0	0.04	0.05	0.59
RrEVm001115t25	RrEVm001115	0.24	0.28	1.29	0.27	0.31	1.63	0.33	0.38	1.83	0.23	0.26	3.44	0.5	0.56	3.58	0.24	0.27	3.38
RrEVm001115t26	RrEVm001115	0	0	0	0.23	0.26	1.35	0	0	0	0	0	0	0	0	0	0	0	0
RrEVm001115t27	RrEVm001115	0	0	0	0	0	0	0	0	0	0	0	0	0	0	0	0	0	0
RrEVm001115t28	RrEVm001115	0	0	0	0	0	0	0.22	0.25	1.18	0	0	0	0	0	0	0	0	0
RrEVm001115t29	RrEVm001115	0.28	0.33	1.51	0	0	0	0	0	0	0	0	0	0	0	0	0	0	0
RrEVm001115t3	RrEVm001115	2.32	2.71	12.42	2.91	3.35	17.36	1.97	2.24	10.81	0.74	0.87	11.23	1.92	2.15	13.83	0.94	1.04	13.07
RrEVm001115t30	RrEVm001115	0	0	0	0.07	0.08	0.4	0.08	0.09	0.44	0.28	0.33	4.33	0.52	0.58	3.75	0	0	0
RrEVm001115t31	RrEVm001115	0	0	0	0	0	0	0.65	0.74	3.56	0.17	0.2	2.62	0	0	0	0	0	0
RrEVm001115t32	RrEVm001115	0.15	0.17	0.79	0	0	0	0.09	0.1	0.48	0.46	0.54	6.95	0	0	0	0	0	0
RrEVm001115t33	RrEVm001115	0	0	0	0	0	0	0	0	0	0	0	0	0	0	0	0	0	0
RrEVm001115t34	RrEVm001115	0	0	0	0	0	0	0	0	0	0.29	0.34	4.37	0	0	0	0	0	0
RrEVm001115t35	RrEVm001115	0	0	0	0	0	0	0	0	0	0	0	0	0	0	0	0	0	0
RrEVm001115t36	RrEVm001115	0	0	0	0	0	0	0.2	0.23	1.12	0	0	0	0	0	0	0	0	0
RrEVm001115t37	RrEVm001115	0	0	0	0.26	0.3	1.56	0.6	0.68	3.29	0	0	0	0.39	0.43	2.78	0.78	0.86	10.79
RrEVm001115t38	RrEVm001115	0.08	0.09	0.42	0	0	0	0	0	0	0	0	0	0	0	0	0	0	0
RrEVm001115t39	RrEVm001115	0.1	0.11	0.52	0.61	0.7	3.65	0.08	0.09	0.45	0	0	0	0.2	0.23	1.46	0	0	0
RrEVm001115t4	RrEVm001115	0	0	0	0.4	0.46	2.38	0.2	0.23	1.1	0.29	0.34	4.44	0.25	0.28	1.83	0	0	0
RrEVm001115t40	RrEVm001115	0	0	0	0.21	0.24	1.24	0.24	0.28	1.34	0.26	0.3	3.93	0	0	0	0	0	0
RrEVm001115t41	RrEVm001115	0	0	0	0.11	0.12	0.63	0.24	0.28	1.33	0	0	0	0.37	0.42	2.69	0.07	0.07	0.93
RrEVm001115t42	RrEVm001115	0	0	0	0	0	0	0	0	0	0	0	0	0	0	0	0	0	0
RrEVm001115t43	RrEVm001115	0.22	0.26	1.19	0	0	0	0	0	0	0	0	0	0	0	0	0	0	0
RrEVm001115t5	RrEVm001115	0	0	0	0	0	0	0	0	0	0	0	0	0	0	0	0	0	0
RrEVm001115t6	RrEVm001115	0.07	0.08	0.38	0	0	0	0.3	0.34	1.63	0	0	0	0	0	0	0	0	0
RrEVm001115t7	RrEVm001115	1.34	1.56	7.18	0.04	0.05	0.24	0.64	0.73	3.5	0.18	0.21	2.74	0.64	0.72	4.63	0.14	0.15	1.92
RrEVm001115t8	RrEVm001115	0.09	0.1	0.47	0.94	1.08	5.62	0.37	0.43	2.06	0	0	0	0.03	0.04	0.24	0	0	0
RrEVm001115t9	RrEVm001115	0	0	0	0	0	0	0.68	0.77	3.72	0	0	0	0	0	0	0	0	0
RrEVm001116t1	RrEVm001116	3.02	3.52	54.73	3.37	3.88	100	2.72	3.1	77.62	1.82	2.14	73.73	4.36	4.89	97.66	4.13	4.59	82.12
RrEVm001116t2	RrEVm001116	2.5	2.91	45.27	0	0	0	0.28	0.32	8.14	0.55	0.65	22.45	0	0	0	0.58	0.65	11.62
RrEVm001116t3	RrEVm001116	0	0	0	0	0	0	0.5	0.57	14.24	0.09	0.11	3.82	0.1	0.12	2.34	0.31	0.35	6.25
RrEVm001117t1	RrEVm001117	0	0	0	0	0.01	0.07	0	0	0	0.08	0.1	2.39	0	0	0	0	0	0
RrEVm001117t2	RrEVm001117	5.31	6.19	69.84	4.91	5.65	68.73	3.66	4.17	58.29	0.81	0.95	23.68	1.92	2.15	39.97	0.7	0.78	16
RrEVm001117t3	RrEVm001117	0	0	0	0.14	0.16	1.93	0.29	0.33	4.58	0	0	0	0	0	0	0.11	0.12	2.52
RrEVm001117t4	RrEVm001117	0.34	0.39	4.42	0.63	0.73	8.86	0.14	0.16	2.24	0	0	0	0	0	0	0	0	0
RrEVm001117t5	RrEVm001117	0	0	0	0	0	0	0	0	0	0	0	0	0	0	0	0	0	0
RrEVm001117t6	RrEVm001117	0	0	0	0.48	0.55	6.73	0	0	0	0	0	0	0	0	0	0	0	0
RrEVm001117t7	RrEVm001117	1.38	1.61	18.2	0.45	0.52	6.35	0.72	0.82	11.44	0.57	0.67	16.68	0.11	0.13	2.35	0.4	0.45	9.24
RrEVm001117t8	RrEVm001117	0	0	0	0.04	0.04	0.51	0.87	0.99	13.82	0	0	0	0.21	0.23	4.34	0	0	0
RrEVm001117t9	RrEVm001117	0.57	0.67	7.54	0.49	0.56	6.82	0.6	0.69	9.63	1.96	2.31	57.24	2.56	2.86	53.34	3.16	3.51	72.23
RrEVm001118t1	RrEVm001118	0	0	0	0	0	0	0.41	0.47	15.32	0	0	0	0	0	0	0	0	0
RrEVm001118t10	RrEVm001118	0.45	0.53	23.74	0.66	0.76	37.45	1.33	1.52	49.55	0	0	0	0.02	0.02	1	0.4	0.45	25.5
RrEVm001118t2	RrEVm001118	0	0	0	0	0	0	0	0	0	0.27	0.32	24.49	1.04	1.16	68.12	0	0	0
RrEVm001118t3	RrEVm001118	0	0	0	0	0	0	0.27	0.3	9.96	0	0	0	0.33	0.37	21.89	0	0	0
RrEVm001118t4	RrEVm001118	0.81	0.95	42.58	0.61	0.71	34.97	0	0	0	0	0	0	0.06	0.06	3.62	0.38	0.42	24
RrEVm001118t5	RrEVm001118	0	0	0	0.11	0.13	6.43	0.57	0.65	21.35	0.37	0.44	33.5	0	0	0	0.8	0.88	50.51
RrEVm001118t6	RrEVm001118	0.57	0.67	30	0	0	0	0	0	0	0	0	0	0	0	0	0	0	0
RrEVm001118t7	RrEVm001118	0	0	0	0.37	0.43	21.14	0	0	0	0.22	0.26	20.3	0	0	0	0	0	0
RrEVm001118t8	RrEVm001118	0	0	0	0	0	0	0.1	0.12	3.82	0	0	0	0	0	0	0	0	0
RrEVm001118t9	RrEVm001118	0.07	0.08	3.68	0	0	0	0	0	0	0.24	0.28	21.71	0.08	0.09	5.37	0	0	0
RrEVm001119t1	RrEVm001119	1.66	1.94	30.41	3.81	4.38	82.35	2.98	3.4	77.23	0.22	0.26	85.87	0.83	0.92	100	0.11	0.13	26.13
RrEVm001119t2	RrEVm001119	0.95	1.1	17.31	0.34	0.39	7.38	0.67	0.76	17.24	0.04	0.04	14.13	0	0	0	0.23	0.25	52.36
RrEVm001119t3	RrEVm001119	0	0	0	0	0	0	0.21	0.24	5.53	0	0	0	0	0	0	0.09	0.1	21.51
RrEVm001119t4	RrEVm001119	2.86	3.33	52.28	0.48	0.55	10.27	0	0	0	0	0	0	0	0	0	0	0	0
RrEVm001120t1	RrEVm001120	0.89	1.03	53.98	0	0	0	0	0	0	0	0	0	0	0	0	0	0	0
RrEVm001120t2	RrEVm001120	0	0	0	0	0	0	0	0	0	0	0	0	0	0	0	0	0	0
RrEVm001120t3	RrEVm001120	0.52	0.6	31.47	0	0	0	0.14	0.16	30.47	0	0	0	0	0	0	0.04	0.05	1.21
RrEVm001120t4	RrEVm001120	0	0	0	0.09	0.1	44.18	0.05	0.06	11.2	3.68	4.33	100	2.58	2.89	100	3.36	3.74	98.47
RrEVm001120t5	RrEVm001120	0.24	0.28	14.55	0.11	0.12	55.82	0.28	0.31	58.32	0	0	0	0	0	0	0.01	0.01	0.33
RrEVm001121t1	RrEVm001121	0	0	0	0	0	0	0	0	0	0	0	0	0	0	0	0	0	0
RrEVm001121t2	RrEVm001121	0.15	0.18	1.38	0.27	0.31	3.08	0.08	0.09	0.95	0	0	0	0	0	0	0.08	0.09	5.38
RrEVm001121t3	RrEVm001121	2.12	2.47	19.48	0.85	0.98	9.85	1.48	1.69	18.7	0.04	0.05	1.91	0.21	0.23	12.9	0.36	0.4	24.27
RrEVm001121t4	RrEVm001121	0.3	0.35	2.76	0	0	0	0.03	0.04	0.41	0	0	0	0	0	0	0	0	0
RrEVm001121t5	RrEVm001121	0.01	0.01	0.05	0.89	1.03	10.32	0.57	0.65	7.25	0.11	0.13	5.37	0	0	0	0	0	0
RrEVm001121t6	RrEVm001121	7.37	8.59	67.72	4.79	5.51	55.32	2.53	2.89	31.99	1.95	2.3	92.73	0.8	0.9	50.02	0.89	0.98	59.17
RrEVm001121t7	RrEVm001121	0	0	0	0.63	0.72	7.26	2.04	2.32	25.75	0	0	0	0	0	0	0.17	0.19	11.17
RrEVm001121t8	RrEVm001121	0	0	0	0.18	0.2	2.04	0.17	0.2	2.2	0	0	0	0	0	0	0	0	0
RrEVm001121t9	RrEVm001121	0.94	1.09	8.6	1.05	1.21	12.12	1.01	1.15	12.74	0	0	0	0.6	0.67	37.09	0	0	0
RrEVm001122t1	RrEVm001122	1.94	2.26	7.56	1.94	2.23	8.07	1.88	2.14	7	1.37	1.61	7.4	0.29	0.33	1.39	1.31	1.45	7.36
RrEVm001122t10	RrEVm001122	0.78	0.91	3.05	0	0	0	0.38	0.44	1.43	0.62	0.73	3.35	0.02	0.02	0.09	0.33	0.37	1.85
RrEVm001122t11	RrEVm001122	0.18	0.21	0.7	0.44	0.5	1.82	0.46	0.52	1.72	0.05	0.06	0.26	0.1	0.12	0.49	0.05	0.06	0.31
RrEVm001122t12	RrEVm001122	0.06	0.07	0.23	0	0	0	0.21	0.24	0.78	0	0	0	0.16	0.18	0.77	0	0	0
RrEVm001122t13	RrEVm001122	0	0	0	0.02	0.03	0.1	0.2	0.22	0.73	0	0	0	0	0	0	0	0	0
RrEVm001122t2	RrEVm001122	0.67	0.79	2.63	0.45	0.52	1.88	0.19	0.22	0.71	0	0	0	0.09	0.11	0.45	0.19	0.21	1.06
RrEVm001122t3	RrEVm001122	1.15	1.34	4.49	0.99	1.14	4.14	0.23	0.26	0.87	2.22	2.62	12.02	2.38	2.67	11.32	1.01	1.12	5.67
RrEVm001122t4	RrEVm001122	0.53	0.61	2.06	0.25	0.29	1.06	0.65	0.74	2.41	0.42	0.49	2.25	0.61	0.68	2.9	0.29	0.32	1.64
RrEVm001122t5	RrEVm001122	3.03	3.53	11.84	2.31	2.66	9.61	3.07	3.5	11.45	3	3.53	16.2	3.7	4.14	17.56	2.82	3.14	15.89
RrEVm001122t6	RrEVm001122	0	0	0	0	0	0	0.09	0.11	0.35	0	0	0	0	0	0	0	0	0
RrEVm001122t7	RrEVm001122	10.27	11.96	40.09	7.37	8.48	30.67	10.01	11.41	37.37	7.39	8.7	39.95	4.47	5	21.23	6.04	6.71	33.97
RrEVm001122t8	RrEVm001122	6.83	7.96	26.69	10.25	11.79	42.65	8.97	10.22	33.46	2.91	3.42	15.73	8.47	9.48	40.23	5.29	5.88	29.76
RrEVm001122t9	RrEVm001122	0.17	0.19	0.65	0	0	0	0.46	0.52	1.72	0.52	0.62	2.83	0.75	0.84	3.57	0.44	0.49	2.48
RrEVm001123t1	RrEVm001123	0.84	0.98	44.36	0	0	0	0.85	0.96	55.35	0.67	0.79	13.85	0.94	1.06	13.4	1.52	1.69	35.47
RrEVm001123t2	RrEVm001123	0.05	0.06	2.81	0	0	0	0	0	0	0.14	0.16	2.86	0	0	0	0.05	0.05	1.09
RrEVm001123t3	RrEVm001123	0	0	0	0.04	0.04	1.69	0	0	0	0	0	0	0.12	0.14	1.76	0	0	0
RrEVm001123t4	RrEVm001123	0	0	0	0.98	1.13	46.21	0	0	0	0.81	0.96	16.84	2.4	2.68	34.02	0.64	0.71	14.93
RrEVm001123t5	RrEVm001123	1	1.16	52.82	1.11	1.27	52.09	0.68	0.78	44.65	3.14	3.69	65	3.58	4.01	50.82	2.07	2.3	48.51
RrEVm001123t6	RrEVm001123	0	0	0	0	0	0	0	0	0	0.07	0.08	1.44	0	0	0	0	0	0
RrEVm001124t1	RrEVm001124	0	0	0	0.81	0.93	33.58	0.26	0.29	11.76	0	0	0	0.09	0.1	4.63	0.13	0.14	5.31
RrEVm001124t2	RrEVm001124	1.92	2.23	85.53	1.61	1.85	66.42	1.77	2.02	80.74	1.06	1.25	100	1.91	2.14	95.37	2.29	2.54	94.69
RrEVm001124t3	RrEVm001124	0.32	0.38	14.47	0	0	0	0.16	0.19	7.5	0	0	0	0	0	0	0	0	0
RrEVm001125t1	RrEVm001125	2.84	3.31	50.02	2.39	2.75	43.5	2	2.28	41.79	2.19	2.58	53.48	2.53	2.83	52.12	3.25	3.61	62.25
RrEVm001125t2	RrEVm001125	0.68	0.79	11.98	1.17	1.34	21.24	0.44	0.5	9.24	0.73	0.86	17.74	0.74	0.83	15.28	0.75	0.83	14.34
RrEVm001125t3	RrEVm001125	2.16	2.52	38	1.94	2.23	35.26	2.34	2.67	48.97	1.18	1.39	28.77	1.58	1.77	32.6	1.22	1.36	23.41
RrEVm001125t4	RrEVm001125	0	0	0	0	0	0	0	0	0	0	0	0	0	0	0	0	0	0
RrEVm001126t1	RrEVm001126	1.46	1.7	100	1.79	2.06	82.25	1.06	1.21	80.86	0.3	0.36	46.19	0.2	0.22	100	0.23	0.26	100
RrEVm001126t10	RrEVm001126	0	0	0	0	0	0	0.18	0.2	13.57	0	0	0	0	0	0	0	0	0
RrEVm001126t11	RrEVm001126	0	0	0	0	0	0	0	0	0	0	0	0	0	0	0	0	0	0
RrEVm001126t2	RrEVm001126	0	0	0	0	0	0	0	0	0	0	0	0	0	0	0	0	0	0
RrEVm001126t3	RrEVm001126	0	0	0	0	0	0	0	0	0	0	0	0	0	0	0	0	0	0
RrEVm001126t4	RrEVm001126	0	0	0	0.33	0.38	15.24	0	0	0	0	0	0	0	0	0	0	0	0
RrEVm001126t5	RrEVm001126	0	0	0	0	0	0	0.01	0.01	0.8	0	0	0	0	0	0	0	0	0
RrEVm001126t6	RrEVm001126	0	0	0	0	0	0	0.05	0.06	3.75	0	0	0	0	0	0	0	0	0
RrEVm001126t7	RrEVm001126	0	0	0	0	0	0	0	0	0	0.35	0.42	53.81	0	0	0	0	0	0
RrEVm001126t8	RrEVm001126	0	0	0	0	0	0	0.01	0.02	1.02	0	0	0	0	0	0	0	0	0
RrEVm001126t9	RrEVm001126	0	0	0	0.05	0.06	2.52	0	0	0	0	0	0	0	0	0	0	0	0
RrEVm001127t1	RrEVm001127	3.53	4.12	99.27	4.61	5.3	99.68	2.51	2.87	100	2	2.35	100	2.61	2.92	100	1.31	1.45	98.07
RrEVm001127t2	RrEVm001127	0.03	0.03	0.73	0.01	0.02	0.32	0	0	0	0	0	0	0	0	0	0.03	0.03	1.93
RrEVm001128t1	RrEVm001128	7.04	8.2	92.43	2.55	2.93	32.21	2.95	3.37	44.28	2.16	2.54	49.2	2.8	3.14	43.52	3.34	3.71	47.97
RrEVm001128t2	RrEVm001128	0.58	0.67	7.57	5.36	6.16	67.79	3.72	4.24	55.72	2.23	2.63	50.8	3.63	4.07	56.48	3.62	4.03	52.03
RrEVm001129t1	RrEVm001129	1.99	2.32	100	1.36	1.56	95.79	1.15	1.31	100	0.08	0.1	100	0.29	0.32	100	0.11	0.12	100
RrEVm001129t2	RrEVm001129	0	0	0	0.06	0.07	4.21	0	0	0	0	0	0	0	0	0	0	0	0
RrEVm001130t1	RrEVm001130	5.56	6.48	71.44	4.71	5.41	58.56	3.73	4.25	55.8	1.26	1.49	66.09	2.89	3.24	48.16	1.8	2	44.83
RrEVm001130t2	RrEVm001130	1.33	1.55	17.07	3.26	3.75	40.58	2.71	3.08	40.5	0.28	0.33	14.88	1.73	1.94	28.85	1.21	1.35	30.33
RrEVm001130t3	RrEVm001130	0.33	0.39	4.27	0.07	0.08	0.87	0.15	0.17	2.28	0.19	0.22	9.94	0.72	0.81	12.02	0.58	0.64	14.37
RrEVm001130t4	RrEVm001130	0	0	0	0	0	0	0	0	0	0	0	0	0	0	0	0.18	0.2	4.54
RrEVm001130t5	RrEVm001130	0	0	0	0	0	0	0.1	0.11	1.43	0.17	0.2	9.1	0.32	0.35	5.27	0	0	0
RrEVm001130t6	RrEVm001130	0.56	0.65	7.21	0	0	0	0	0	0	0	0	0	0.34	0.38	5.7	0.24	0.26	5.94
RrEVm001131t1	RrEVm001131	0	0	0	0	0	0	0.12	0.14	5.44	0.03	0.04	1.21	0	0	0	0	0	0
RrEVm001131t2	RrEVm001131	0.48	0.56	28.06	0.4	0.46	14.61	0.22	0.25	9.81	0.22	0.26	8.84	0.46	0.51	9.27	0.33	0.37	9.08
RrEVm001131t3	RrEVm001131	0.71	0.82	41.27	0	0	0	1.34	1.52	60.27	0.99	1.17	39.24	2.71	3.04	54.93	0.9	1	24.53
RrEVm001131t4	RrEVm001131	0.19	0.22	10.93	1.84	2.11	66.92	0.33	0.38	15.08	1.02	1.19	40.05	1.48	1.65	29.88	1.3	1.45	35.55
RrEVm001131t5	RrEVm001131	0	0	0	0	0	0	0	0	0	0	0	0	0	0	0	0	0	0
RrEVm001131t6	RrEVm001131	0.04	0.05	2.43	0.32	0.36	11.5	0.21	0.24	9.39	0.07	0.08	2.59	0.29	0.33	5.93	0.7	0.78	19.19
RrEVm001131t7	RrEVm001131	0.3	0.35	17.31	0.19	0.22	6.97	0	0	0	0.2	0.24	8.07	0	0	0	0.43	0.47	11.66
RrEVm001132t1	RrEVm001132	0.42	0.49	2.45	0.99	1.14	7.94	0.45	0.51	3.59	0.1	0.12	4.13	0	0	0.1	0.15	0.17	5.02
RrEVm001132t2	RrEVm001132	0	0	0	0.16	0.18	1.25	0.17	0.19	1.34	0	0	0	0	0	0	0	0	0
RrEVm001132t3	RrEVm001132	0	0	0	0	0	0	0	0	0	0.02	0.02	0.81	0	0	0	0.16	0.18	5.43
RrEVm001132t4	RrEVm001132	3.22	3.75	18.91	2.93	3.37	23.49	3.64	4.15	29.11	1.02	1.2	40.78	1.92	2.15	67.94	2.21	2.45	72.64
RrEVm001132t5	RrEVm001132	0.44	0.51	2.58	0	0	0	0.35	0.4	2.8	0	0	0	0.13	0.15	4.69	0	0	0
RrEVm001132t6	RrEVm001132	0.31	0.36	1.81	0.26	0.3	2.1	0	0	0	0	0	0	0	0	0	0	0	0
RrEVm001132t7	RrEVm001132	12.64	14.73	74.25	8.14	9.36	65.22	7.89	9	63.16	1.36	1.59	54.28	0.77	0.86	27.27	0.51	0.56	16.74
RrEVm001132t8	RrEVm001132	0	0	0	0	0	0	0	0	0	0	0	0	0	0	0	0.01	0.01	0.17
RrEVm001133t1	RrEVm001133	2.12	2.48	60.17	1.33	1.53	40.14	1.32	1.5	46.41	0.63	0.74	38.65	0.82	0.92	44.66	0.4	0.44	25.62
RrEVm001133t2	RrEVm001133	0	0	0	0	0	0	0	0	0	0.09	0.1	5.31	0	0	0	0.26	0.29	16.96
RrEVm001133t3	RrEVm001133	1.41	1.64	39.83	1.99	2.29	59.86	1.52	1.74	53.59	0.91	1.07	56.05	1.02	1.14	55.34	0.89	0.99	57.42
RrEVm001134t1	RrEVm001134	9.03	10.52	37.33	10.55	12.13	33.66	11.16	12.72	36.57	6.87	8.09	33.38	9.27	10.38	32.02	11.38	12.65	43.64
RrEVm001134t2	RrEVm001134	0	0	0	0	0	0	0	0	0	0	0	0	0	0	0	0	0	0
RrEVm001134t3	RrEVm001134	0	0	0	10.45	12.01	33.32	8.99	10.24	29.44	1.24	1.46	6.03	4.03	4.51	13.91	4.14	4.6	15.85
RrEVm001134t4	RrEVm001134	9.4	10.96	38.88	9.27	10.66	29.56	10.05	11.45	32.91	7.35	8.64	35.69	9.45	10.59	32.66	9.67	10.75	37.07
RrEVm001134t5	RrEVm001134	5.75	6.7	23.79	1.08	1.25	3.46	0.33	0.38	1.09	5.13	6.03	24.9	6.2	6.94	21.41	0.9	1	3.44
RrEVm001135t1	RrEVm001135	0.07	0.08	1.28	0.19	0.22	4.87	0.01	0.01	0.37	0.69	0.81	5.2	1.02	1.14	6.14	0.37	0.41	2.18
RrEVm001135t2	RrEVm001135	0	0	0	0	0	0	0	0	0	0	0	0	0	0	0	0	0	0
RrEVm001135t3	RrEVm001135	0	0	0	0	0	0	0	0	0	0	0	0	0	0	0	0	0	0
RrEVm001135t4	RrEVm001135	0	0	0	0	0	0	0	0	0	0.6	0.71	4.56	0	0	0	0	0	0
RrEVm001135t5	RrEVm001135	0.85	0.99	15.5	0.42	0.48	10.49	0.09	0.1	2.48	0.92	1.08	6.92	2.21	2.47	13.28	2.83	3.15	16.71
RrEVm001135t6	RrEVm001135	1.59	1.85	28.92	0	0	0	0.76	0.86	21.83	0.6	0.7	4.51	1.16	1.3	6.99	2.52	2.8	14.84
RrEVm001135t7	RrEVm001135	0	0	0	0.85	0.98	21.4	0.38	0.43	10.87	2.11	2.49	15.98	0.94	1.05	5.62	0	0	0
RrEVm001135t8	RrEVm001135	2.44	2.85	44.52	2.17	2.5	54.6	2.04	2.32	58.74	6.63	7.8	50.11	9.09	10.18	54.67	7.81	8.68	46.08
RrEVm001135t9	RrEVm001135	0.54	0.63	9.78	0.34	0.4	8.64	0.2	0.23	5.7	1.68	1.98	12.73	2.21	2.48	13.3	3.42	3.8	20.18
RrEVm001136t1	RrEVm001136	0	0	0	0	0	0	0	0	0	0.14	0.17	3.53	0.22	0.25	3.63	0	0	0
RrEVm001136t10	RrEVm001136	0	0	0	0	0	0	0	0	0	0	0	0	0.05	0.06	0.82	0	0	0
RrEVm001136t11	RrEVm001136	0	0	0	0	0	0	0	0	0	0	0	0	0	0	0	0	0	0
RrEVm001136t12	RrEVm001136	0.19	0.22	3.48	0	0	0	0	0	0	0	0	0	0	0	0	0	0	0
RrEVm001136t13	RrEVm001136	0	0	0	0	0	0	0	0	0	0	0	0	0.32	0.36	5.29	0	0	0
RrEVm001136t14	RrEVm001136	0	0	0	0.34	0.39	4.81	0	0	0	0.15	0.18	3.81	0.46	0.52	7.61	0.11	0.12	1.7
RrEVm001136t15	RrEVm001136	0.26	0.3	4.84	1.8	2.07	25.71	1.02	1.16	27.06	0.49	0.57	12.04	2.23	2.5	36.84	1.68	1.87	25.51
RrEVm001136t16	RrEVm001136	0	0	0	0	0	0	0	0	0	0.11	0.13	2.67	0	0	0	0	0	0
RrEVm001136t17	RrEVm001136	0.12	0.14	2.21	0	0	0	0	0	0	0	0	0	0	0	0	0	0	0
RrEVm001136t18	RrEVm001136	0	0	0	0	0	0	0	0	0	0	0	0	0	0	0	0	0	0
RrEVm001136t19	RrEVm001136	0.52	0.61	9.72	0.14	0.16	1.98	0.07	0.08	1.95	0.2	0.23	4.94	0	0	0	0.11	0.12	1.59
RrEVm001136t2	RrEVm001136	0	0	0	0	0	0	0	0	0	0	0	0	0	0	0	0.22	0.25	3.39
RrEVm001136t20	RrEVm001136	0	0	0	0.45	0.51	6.37	0	0	0	0	0	0	0	0	0	0.1	0.11	1.46
RrEVm001136t21	RrEVm001136	0	0	0	0	0	0	0	0	0	0	0	0	0	0	0	0	0	0
RrEVm001136t22	RrEVm001136	0	0	0	0	0	0	0	0	0	0	0	0	0.52	0.58	8.53	0	0	0
RrEVm001136t23	RrEVm001136	0	0	0	0	0	0	0	0	0	0.3	0.35	7.36	0	0	0	0	0	0
RrEVm001136t24	RrEVm001136	0.03	0.04	0.57	0.54	0.62	7.74	0	0	0	0	0	0	0	0	0	0	0	0
RrEVm001136t25	RrEVm001136	2.02	2.36	37.66	1.62	1.86	23.11	0.82	0.93	21.76	0.45	0.53	11.11	0.27	0.3	4.4	3.12	3.47	47.3
RrEVm001136t26	RrEVm001136	0.02	0.03	0.44	0	0	0	0.06	0.07	1.6	0.19	0.23	4.81	0.14	0.16	2.33	0.08	0.09	1.2
RrEVm001136t27	RrEVm001136	0	0	0	0	0	0	0	0	0	0	0	0	0	0	0	0	0	0
RrEVm001136t28	RrEVm001136	0.88	1.02	16.35	0	0	0	0	0	0	0.36	0.43	9.01	0.42	0.47	6.98	0	0	0
RrEVm001136t29	RrEVm001136	0	0	0	0.38	0.44	5.42	0	0	0	0	0	0	0	0	0	0.16	0.18	2.42
RrEVm001136t3	RrEVm001136	0.08	0.09	1.41	0.13	0.15	1.82	0	0	0	0.21	0.24	5.16	0.35	0.39	5.75	0	0	0
RrEVm001136t4	RrEVm001136	0.12	0.14	2.22	0.03	0.03	0.39	0.04	0.05	1.1	0	0	0	0	0	0	0.08	0.08	1.14
RrEVm001136t5	RrEVm001136	0.57	0.66	10.55	0.84	0.96	11.96	0.94	1.07	24.97	0.7	0.83	17.45	0	0	0	0.36	0.4	5.41
RrEVm001136t6	RrEVm001136	0	0	0	0	0	0	0	0	0	0	0	0	0	0	0	0	0	0
RrEVm001136t7	RrEVm001136	0.1	0.12	1.92	0.05	0.05	0.66	0.21	0.23	5.47	0.39	0.46	9.65	0.83	0.93	13.73	0.26	0.29	3.94
RrEVm001136t8	RrEVm001136	0	0	0	0	0	0	0	0	0	0	0	0	0.02	0.02	0.35	0	0	0
RrEVm001136t9	RrEVm001136	0.46	0.54	8.64	0.7	0.81	10.05	0.61	0.69	16.11	0.34	0.4	8.46	0.23	0.25	3.72	0.33	0.36	4.94
RrEVm001137t1	RrEVm001137	1.97	2.3	62.31	1.49	1.71	43.96	1.07	1.22	65.85	0.73	0.86	82.26	1.03	1.15	71.39	0.59	0.66	57.78
RrEVm001137t2	RrEVm001137	1.19	1.39	37.69	1.9	2.18	56.04	0.56	0.63	34.15	0.16	0.19	17.74	0.41	0.46	28.61	0.43	0.48	42.22
RrEVm001138t1	RrEVm001138	0	0	0	0.35	0.41	28.76	0	0	0	0	0	0	0.45	0.5	32.33	0.38	0.43	42.42
RrEVm001138t2	RrEVm001138	0.7	0.81	46.27	0.41	0.47	33.49	0	0	0	0	0	0	0	0	0	0.01	0.02	1.55
RrEVm001138t3	RrEVm001138	0.27	0.31	17.75	0.34	0.39	27.43	0.11	0.12	9.18	0.24	0.28	28.89	0.49	0.55	35.36	0.3	0.33	32.54
RrEVm001138t4	RrEVm001138	0	0	0	0	0	0	0.29	0.33	24.01	0	0	0	0	0	0	0	0	0
RrEVm001138t5	RrEVm001138	0	0	0	0	0	0	0	0	0	0	0	0	0	0	0	0	0	0
RrEVm001138t6	RrEVm001138	0	0	0	0	0	0	0	0	0	0.13	0.15	15.21	0	0	0	0.21	0.24	23.48
RrEVm001138t7	RrEVm001138	0.54	0.63	35.98	0.13	0.15	10.32	0.78	0.89	65.75	0.46	0.54	55.9	0.45	0.5	32.31	0	0	0
RrEVm001138t8	RrEVm001138	0	0	0	0	0	0	0.01	0.01	1.06	0	0	0	0	0	0	0	0	0
RrEVm001139t1	RrEVm001139	1.78	2.08	21.52	3.05	3.51	26.59	2.11	2.4	17.34	1.11	1.3	14.63	2.5	2.79	29.47	1.91	2.12	21.79
RrEVm001139t2	RrEVm001139	0.27	0.32	3.27	0.1	0.11	0.84	0.4	0.45	3.28	0	0	0	0.64	0.71	7.5	0.14	0.15	1.57
RrEVm001139t3	RrEVm001139	1.63	1.9	19.68	0.35	0.4	3.01	0.41	0.46	3.34	0.99	1.17	13.12	0.76	0.86	9.02	0.31	0.34	3.54
RrEVm001139t4	RrEVm001139	4.6	5.36	55.53	7.98	9.17	69.56	9.25	10.54	76.04	5.46	6.42	72.25	4.57	5.12	54.01	6.41	7.12	73.1
RrEVm001140t1	RrEVm001140	2.77	3.23	51.84	1.51	1.73	51.82	2.52	2.87	70.7	1.3	1.53	57.51	1.75	1.96	64.86	0.89	0.99	31.34
RrEVm001140t2	RrEVm001140	0	0	0	0	0	0	0	0	0	0	0	0	0	0	0	0	0	0
RrEVm001140t3	RrEVm001140	0	0	0	0	0	0	0	0	0	0	0	0	0	0	0	0.16	0.18	5.64
RrEVm001140t4	RrEVm001140	2.57	3	48.16	1.4	1.61	48.18	1.04	1.19	29.3	0.96	1.13	42.49	0.95	1.06	35.14	1.79	1.99	63.02
RrEVm001141t1	RrEVm001141	1.63	1.9	100	1.29	1.48	100	1.43	1.63	100	0.61	0.72	100	1.17	1.31	100	1.11	1.24	98.8
RrEVm001141t2	RrEVm001141	0	0	0	0	0	0	0	0	0	0	0	0	0	0	0	0.01	0.01	1.2
RrEVm001142t1	RrEVm001142	0	0	0	0.16	0.19	16.89	0	0	0	0	0	0	0	0	0	0.51	0.57	44.99
RrEVm001142t2	RrEVm001142	0	0	0	0	0	0	0	0	0	0	0	0	0	0	0	0.33	0.36	28.69
RrEVm001142t3	RrEVm001142	0.28	0.32	16.12	0.04	0.05	4.26	0.02	0.02	1.67	0.98	1.15	100	0.71	0.79	52.05	0	0	0
RrEVm001142t4	RrEVm001142	0.58	0.67	33.68	0.77	0.88	78.81	0.65	0.74	62.57	0	0	0	0.32	0.36	23.36	0.28	0.31	24.73
RrEVm001142t5	RrEVm001142	0.71	0.83	41.69	0	0	0.04	0	0	0	0	0	0	0	0	0	0	0	0
RrEVm001142t6	RrEVm001142	0	0	0	0	0	0	0.37	0.43	35.75	0	0	0	0.25	0.29	18.73	0	0	0
RrEVm001142t7	RrEVm001142	0	0	0	0	0	0	0	0	0	0	0	0	0	0	0	0	0	0
RrEVm001142t8	RrEVm001142	0	0	0	0	0	0	0	0	0	0	0	0	0	0	0	0.02	0.02	1.59
RrEVm001142t9	RrEVm001142	0.15	0.17	8.51	0	0	0	0	0	0	0	0	0	0.08	0.09	5.86	0	0	0
RrEVm001143t1	RrEVm001143	0.14	0.16	0.4	0	0	0	0	0	0	0	0	0	0	0	0	0	0	0
RrEVm001143t10	RrEVm001143	0	0	0	0	0	0	0	0	0	0	0	0	0	0	0	0	0	0
RrEVm001143t11	RrEVm001143	0	0	0	0	0	0	0.06	0.07	0.2	0	0	0	0	0	0	0	0	0
RrEVm001143t12	RrEVm001143	0.77	0.9	2.2	1.11	1.28	3.42	1.22	1.39	3.93	1.95	2.29	10.38	0.89	0.99	3.74	2.18	2.43	10.01
RrEVm001143t13	RrEVm001143	0	0	0	0.4	0.46	1.22	0.04	0.05	0.14	0.1	0.12	0.55	0.29	0.33	1.24	0.72	0.8	3.28
RrEVm001143t2	RrEVm001143	1.78	2.07	5.08	1.07	1.24	3.31	1.46	1.66	4.71	0.81	0.96	4.33	2.17	2.43	9.16	2.47	2.74	11.3
RrEVm001143t3	RrEVm001143	3.86	4.5	11.04	5.26	6.05	16.22	6.36	7.25	20.54	0.82	0.97	4.38	0.78	0.87	3.28	0.95	1.06	4.36
RrEVm001143t4	RrEVm001143	2.33	2.72	6.67	3.08	3.55	9.5	4.29	4.89	13.85	6.67	7.85	35.5	5.49	6.15	23.16	4.88	5.42	22.34
RrEVm001143t5	RrEVm001143	2.31	2.69	6.59	1.27	1.46	3.9	1.53	1.75	4.95	1.23	1.45	6.55	1.46	1.63	6.15	1.35	1.5	6.2
RrEVm001143t6	RrEVm001143	0.13	0.15	0.38	0.24	0.27	0.73	0.24	0.27	0.77	0	0	0	1.65	1.85	6.97	1.37	1.52	6.26
RrEVm001143t7	RrEVm001143	23.4	27.27	66.88	19.44	22.35	59.93	13.9	15.84	44.86	6.27	7.38	33.38	9.85	11.03	41.53	6.2	6.89	28.41
RrEVm001143t8	RrEVm001143	0	0	0	0	0	0	0	0	0	0	0	0	0	0	0	0.18	0.2	0.82
RrEVm001143t9	RrEVm001143	0.27	0.31	0.76	0.57	0.65	1.75	1.88	2.14	6.06	0.93	1.09	4.94	1.13	1.27	4.78	1.53	1.71	7.03
RrEVm001144t1	RrEVm001144	0.74	0.87	51.52	1.27	1.47	78.25	0.84	0.96	67.91	0.56	0.65	34.88	0.65	0.73	34.6	2.22	2.47	87.18
RrEVm001144t2	RrEVm001144	0	0	0	0	0	0	0.4	0.45	32.09	0	0	0	0	0	0	0	0	0
RrEVm001144t3	RrEVm001144	0	0	0	0	0	0	0	0	0	0	0	0	0	0	0	0	0	0
RrEVm001144t4	RrEVm001144	0.15	0.17	10.2	0.29	0.33	17.7	0	0	0	0.66	0.78	41.52	0.7	0.78	36.78	0.24	0.27	9.43
RrEVm001144t5	RrEVm001144	0.55	0.64	38.28	0.07	0.08	4.04	0	0	0	0.38	0.44	23.6	0.54	0.61	28.61	0.09	0.1	3.39
RrEVm001145t1	RrEVm001145	0	0	0	0.41	0.47	13.79	1.19	1.35	35.74	0.23	0.27	42.62	0.08	0.09	5.31	0.86	0.96	30.98
RrEVm001145t2	RrEVm001145	0.71	0.83	21.26	1.11	1.28	37.48	0	0	0	0	0	0	0.42	0.47	26.57	0.21	0.24	7.71
RrEVm001145t3	RrEVm001145	0.92	1.07	27.42	0	0	0	0.55	0.63	16.65	0	0	0	0.24	0.27	15.38	0.19	0.21	6.89
RrEVm001145t4	RrEVm001145	1.72	2.01	51.33	1.44	1.66	48.74	1.58	1.8	47.61	0.31	0.36	57.38	0.84	0.94	52.74	1.52	1.69	54.42
RrEVm001146t1	RrEVm001146	1	1.17	10.24	1.02	1.17	7.88	1.13	1.29	9.18	0	0	0	0.73	0.81	10.76	0.82	0.91	8.73
RrEVm001146t2	RrEVm001146	2.94	3.43	30.08	2.92	3.35	22.6	4.74	5.41	38.44	1.63	1.92	28.69	1.95	2.19	28.97	1.88	2.09	19.97
RrEVm001146t3	RrEVm001146	0	0	0	0	0	0	0	0	0	0	0	0	0	0	0	0	0	0
RrEVm001146t4	RrEVm001146	2.29	2.67	23.43	6.9	7.94	53.51	6.44	7.34	52.19	2.3	2.7	40.43	2.44	2.73	36.14	4.69	5.22	49.94
RrEVm001146t5	RrEVm001146	3.55	4.13	36.25	2.06	2.37	16	0.02	0.03	0.2	1.06	1.24	18.6	1.63	1.82	24.12	2.01	2.23	21.36
RrEVm001146t6	RrEVm001146	0	0	0	0	0	0	0	0	0	0.7	0.82	12.28	0	0	0	0	0	0
RrEVm001147t1	RrEVm001147	0	0	0	0	0	0	0	0	0	0	0	0	0	0	0	0	0	0
RrEVm001147t10	RrEVm001147	3.44	4.01	54.37	1.21	1.39	39.53	2.12	2.42	46.86	0.07	0.08	12.3	0.78	0.87	47.46	0.35	0.39	36.65
RrEVm001147t2	RrEVm001147	0	0	0	0	0	0	0	0	0	0	0	0	0	0	0	0	0	0
RrEVm001147t3	RrEVm001147	0	0	0	0	0	0	0.07	0.08	1.5	0.1	0.11	16.79	0.37	0.41	22.53	0	0	0
RrEVm001147t4	RrEVm001147	0	0	0	0	0	0	0	0	0	0	0	0	0	0	0	0	0	0
RrEVm001147t5	RrEVm001147	1.08	1.25	17	0.97	1.12	31.94	0.61	0.69	13.47	0.21	0.24	35.58	0.13	0.15	8.06	0.22	0.25	23.38
RrEVm001147t6	RrEVm001147	1.31	1.52	20.64	0.39	0.45	12.78	1.27	1.45	28.11	0.11	0.13	18.54	0.26	0.29	15.72	0.27	0.3	27.96
RrEVm001147t7	RrEVm001147	0.27	0.31	4.21	0.25	0.29	8.23	0.46	0.52	10.06	0	0	0	0.1	0.11	6.23	0.11	0.13	12.01
RrEVm001147t8	RrEVm001147	0	0	0	0	0	0	0	0	0	0	0	0	0	0	0	0	0	0
RrEVm001147t9	RrEVm001147	0.24	0.28	3.77	0.23	0.26	7.53	0	0	0	0.1	0.11	16.79	0	0	0	0	0	0
RrEVm001148t1	RrEVm001148	0.07	0.08	9.07	0	0	0	0	0	0	0	0	0	0	0	0	0	0	0
RrEVm001148t2	RrEVm001148	0.16	0.18	19.61	0.5	0.58	40.45	0.26	0.29	17.65	0.12	0.14	100	0.09	0.1	25.73	0.11	0.13	43.51
RrEVm001148t3	RrEVm001148	0.39	0.45	48.72	0.33	0.37	26.21	0.28	0.32	19.06	0	0	0	0.1	0.11	28.42	0	0	0
RrEVm001148t4	RrEVm001148	0	0	0	0	0	0	0	0	0	0	0	0	0	0	0	0	0	0
RrEVm001148t5	RrEVm001148	0	0	0	0.36	0.41	28.92	0.14	0.16	9.86	0	0	0	0.14	0.15	38.37	0.03	0.03	9.96
RrEVm001148t6	RrEVm001148	0.18	0.21	22.59	0.05	0.06	4.42	0.78	0.89	53.43	0	0	0	0.03	0.03	7.48	0.12	0.14	46.52
RrEVm001149t1	RrEVm001149	4.29	5	36.82	4.46	5.12	24.36	5.74	6.54	32.93	2.09	2.45	38.07	2.43	2.72	42.24	1.72	1.91	23.75
RrEVm001149t2	RrEVm001149	2.84	3.31	24.38	4.37	5.02	23.88	2.65	3.02	15.21	0.59	0.69	10.71	0.97	1.09	16.93	0.94	1.05	13
RrEVm001149t3	RrEVm001149	1.65	1.92	14.15	5.92	6.81	32.36	5.41	6.17	31.05	1.61	1.89	29.38	0.62	0.69	10.76	2.18	2.43	30.16
RrEVm001149t4	RrEVm001149	0.97	1.13	8.33	0.67	0.77	3.67	0.48	0.55	2.78	0.24	0.29	4.44	0.28	0.31	4.85	0.65	0.72	8.97
RrEVm001149t5	RrEVm001149	0.97	1.13	8.28	0.07	0.09	0.41	0.04	0.05	0.25	0	0	0	0.12	0.13	2.08	0	0	0
RrEVm001149t6	RrEVm001149	0.94	1.09	8.04	2.8	3.23	15.33	3.1	3.53	17.78	0.95	1.12	17.41	1.33	1.49	23.13	1.75	1.94	24.12
RrEVm001150t1	RrEVm001150	0.34	0.4	4.03	0.74	0.85	10.05	2.26	2.58	25.6	0.35	0.41	11.79	1.19	1.34	29.81	0.63	0.7	13.47
RrEVm001150t10	RrEVm001150	0	0	0	0	0	0	0	0	0	0	0	0	0	0	0	0	0	0
RrEVm001150t11	RrEVm001150	0.79	0.92	9.29	0.74	0.85	9.97	1.04	1.19	11.82	0.32	0.37	10.7	0.44	0.5	11.09	0.22	0.24	4.71
RrEVm001150t14	RrEVm001150	0	0	0	0	0	0	0	0	0	0	0	0	0.2	0.22	4.87	0.06	0.07	1.26
RrEVm001150t15	RrEVm001150	0.92	1.08	10.92	0.69	0.79	9.33	0.44	0.5	4.95	0.19	0.22	6.28	0.06	0.06	1.39	0.4	0.45	8.65
RrEVm001150t2	RrEVm001150	0	0	0	0.51	0.59	6.97	0	0	0	0.59	0.69	19.85	0	0	0	0	0	0
RrEVm001150t3	RrEVm001150	0.24	0.28	2.84	0	0	0	0	0	0	0	0	0	0.03	0.04	0.83	0.5	0.55	10.69
RrEVm001150t4	RrEVm001150	0.2	0.23	2.38	0.42	0.48	5.64	0	0	0	0	0	0	0	0	0	0.03	0.04	0.69
RrEVm001150t5	RrEVm001150	0	0	0	0.1	0.11	1.35	0	0	0	0	0	0	0	0	0	0.23	0.26	4.99
RrEVm001150t6	RrEVm001150	0	0	0	0	0	0	0.06	0.07	0.66	0	0	0	0	0	0	0	0	0
RrEVm001150t7	RrEVm001150	0	0	0	0	0	0	0.15	0.17	1.65	0	0	0	0	0	0	0	0	0
RrEVm001150t8	RrEVm001150	0.63	0.73	7.41	0	0	0	0	0	0	0	0	0	0	0	0	0	0	0
RrEVm001150t9	RrEVm001150	5.35	6.23	63.13	4.19	4.81	56.69	4.89	5.57	55.32	1.52	1.79	51.37	2.08	2.33	52.01	2.59	2.88	55.53
RrEVm001151t1	RrEVm001151	0.12	0.14	1.97	0	0	0	0.1	0.11	2.6	0	0	0	0	0	0	0.06	0.07	1.77
RrEVm001151t2	RrEVm001151	0.17	0.2	2.91	0	0	0	0	0	0	0	0	0	0.02	0.03	0.7	0.09	0.1	2.47
RrEVm001151t3	RrEVm001151	0.16	0.19	2.72	0.14	0.16	2.76	0	0	0	0.08	0.09	2.82	0.13	0.15	3.88	0	0	0
RrEVm001151t4	RrEVm001151	2.04	2.38	33.99	1.36	1.57	27.24	1.07	1.22	28.13	0.84	0.99	30.07	0.99	1.11	29.23	1.44	1.6	40.35
RrEVm001151t5	RrEVm001151	3.51	4.08	58.41	3.51	4.03	70	2.64	3.01	69.27	1.87	2.2	67.11	2.24	2.51	66.2	1.98	2.2	55.42
RrEVm001151t6	RrEVm001151	0	0	0	0	0	0	0	0	0	0	0	0	0	0	0	0	0	0
RrEVm001152t1	RrEVm001152	0.46	0.54	1.48	0.02	0.02	0.07	0.48	0.54	1.71	0.18	0.21	1.39	0.13	0.14	1.16	0.28	0.31	3.11
RrEVm001152t10	RrEVm001152	0	0	0	0	0	0	0	0	0	0	0	0	0	0	0	0	0	0
RrEVm001152t11	RrEVm001152	0	0	0	0.28	0.32	1	0.06	0.07	0.22	0	0	0	0	0	0	0	0	0
RrEVm001152t12	RrEVm001152	0	0	0	0	0	0	0	0	0	0	0	0	0	0	0	0	0	0
RrEVm001152t13	RrEVm001152	0	0	0	0	0	0	0	0	0	0	0	0	0	0	0	0	0	0
RrEVm001152t14	RrEVm001152	0	0	0	0	0	0	0	0	0	0	0	0	0	0	0	0	0	0
RrEVm001152t2	RrEVm001152	0	0	0	0.09	0.1	0.31	0.1	0.11	0.34	0	0	0	0.05	0.06	0.48	0	0	0
RrEVm001152t3	RrEVm001152	0	0	0	1.12	1.29	4.03	0.06	0.07	0.23	0	0	0	0.1	0.11	0.89	0.02	0.02	0.17
RrEVm001152t4	RrEVm001152	3.4	3.96	10.97	2.14	2.46	7.65	0.84	0.96	3	0.27	0.31	2.09	0.46	0.51	4.22	0.52	0.58	5.79
RrEVm001152t5	RrEVm001152	0	0	0	0	0	0	0	0	0	0	0	0	0	0	0	0	0	0
RrEVm001152t6	RrEVm001152	0	0	0	0	0	0	0	0	0	0	0	0	0	0	0	0	0	0
RrEVm001152t7	RrEVm001152	21.64	25.22	69.87	20.71	23.81	74.23	21.02	23.96	75.09	8.9	10.47	69.58	8.43	9.44	77.62	7.59	8.44	84.21
RrEVm001152t8	RrEVm001152	3.76	4.38	12.12	1.99	2.28	7.12	3.58	4.08	12.78	3.45	4.05	26.94	0.26	0.29	2.38	0.31	0.35	3.49
RrEVm001152t9	RrEVm001152	1.72	2	5.55	1.56	1.79	5.58	1.86	2.12	6.64	0	0	0	1.44	1.61	13.25	0.29	0.32	3.23
RrEVm001153t1	RrEVm001153	0.74	0.86	70.77	0.28	0.32	46.76	0.42	0.48	49.65	2.44	2.87	67.14	3.57	4	56.17	3.52	3.91	56.15
RrEVm001153t2	RrEVm001153	0	0	0	0.16	0.18	26.46	0.21	0.23	24.29	0	0	0	0.64	0.72	10.08	0.99	1.1	15.75
RrEVm001153t3	RrEVm001153	0	0	0	0	0	0	0	0	0	0.62	0.73	17.15	0	0	0	0.06	0.06	0.92
RrEVm001153t4	RrEVm001153	0	0	0	0	0	0	0	0	0	0	0	0	0.23	0.26	3.6	0.2	0.22	3.21
RrEVm001153t5	RrEVm001153	0.31	0.36	29.23	0.16	0.18	26.78	0.22	0.25	26.06	0.57	0.67	15.71	1.92	2.15	30.14	1.5	1.67	23.98
RrEVm001154t1	RrEVm001154	3.28	3.82	77.64	1.33	1.53	43.24	0.94	1.08	29.07	0.26	0.3	13.06	0	0	0	1.24	1.38	38.33
RrEVm001154t2	RrEVm001154	0.34	0.4	8.04	0.14	0.16	4.47	0.16	0.19	5.06	0	0	0	0.26	0.29	10.46	0	0	0
RrEVm001154t3	RrEVm001154	0.6	0.7	14.32	0.15	0.17	4.72	0.62	0.71	19.18	0.73	0.86	37.07	0.1	0.11	3.94	0.66	0.74	20.55
RrEVm001154t4	RrEVm001154	0	0	0	0.13	0.15	4.33	0.57	0.65	17.61	0	0	0	0	0	0	0.09	0.1	2.78
RrEVm001154t5	RrEVm001154	0	0	0	1.33	1.53	43.24	0.94	1.08	29.07	0.99	1.16	49.88	2.1	2.35	85.6	1.24	1.38	38.33
RrEVm001155t1	RrEVm001155	7.06	8.23	67.89	7.34	8.44	74.94	5.24	5.97	62.54	4.99	5.87	76.45	5.39	6.04	62.98	4.6	5.11	60.31
RrEVm001155t2	RrEVm001155	2.38	2.77	22.86	1.26	1.45	12.85	2.7	3.08	32.28	1.36	1.6	20.88	2.46	2.76	28.75	2.81	3.13	36.91
RrEVm001155t3	RrEVm001155	0.17	0.2	1.61	0	0	0	0	0	0	0	0	0	0	0	0	0	0	0
RrEVm001155t4	RrEVm001155	0.66	0.77	6.32	0.17	0.19	1.71	0	0	0	0.05	0.05	0.69	0	0	0	0	0	0
RrEVm001155t5	RrEVm001155	0	0	0	0.65	0.75	6.67	0	0	0	0	0	0	0.44	0.5	5.18	0.11	0.12	1.45
RrEVm001155t6	RrEVm001155	0.11	0.13	1.07	0.38	0.43	3.83	0.43	0.49	5.18	0.05	0.06	0.79	0.1	0.12	1.2	0.1	0.11	1.33
RrEVm001155t7	RrEVm001155	0.03	0.03	0.25	0	0	0	0	0	0	0.08	0.09	1.18	0.16	0.18	1.89	0	0	0
RrEVm001156t1	RrEVm001156	0	0	0	0.67	0.77	5.83	0.04	0.04	0.33	0	0	0	0.06	0.07	1.02	0	0	0
RrEVm001156t10	RrEVm001156	0.42	0.49	3.17	0	0	0	0.04	0.04	0.32	0.15	0.18	2.58	0	0	0	0	0	0
RrEVm001156t11	RrEVm001156	2.29	2.67	17.1	1.21	1.39	10.57	0.9	1.03	7.82	0.42	0.5	7.22	0.24	0.27	3.84	0.27	0.3	4.62
RrEVm001156t12	RrEVm001156	0	0	0	0	0	0	0.42	0.48	3.68	0	0	0	0.22	0.25	3.61	0.2	0.22	3.38
RrEVm001156t13	RrEVm001156	0	0	0	0.38	0.44	3.31	0.28	0.32	2.47	0.28	0.33	4.75	0	0	0	0.31	0.35	5.33
RrEVm001156t14	RrEVm001156	0.38	0.44	2.84	1.73	1.99	15.15	0.76	0.87	6.63	0.49	0.58	8.36	0.37	0.42	5.98	0.22	0.25	3.78
RrEVm001156t15	RrEVm001156	2.35	2.74	17.53	1.97	2.26	17.17	2.33	2.66	20.23	0.79	0.93	13.5	0.33	0.36	5.22	1.44	1.59	24.38
RrEVm001156t16	RrEVm001156	1.01	1.17	7.5	0.39	0.45	3.41	0.85	0.96	7.33	0.33	0.39	5.61	0.33	0.37	5.28	0.2	0.23	3.45
RrEVm001156t17	RrEVm001156	0.29	0.34	2.19	0.12	0.14	1.06	0.13	0.15	1.14	0	0	0	0	0	0	0.14	0.15	2.36
RrEVm001156t18	RrEVm001156	0	0	0	0.1	0.11	0.84	0.03	0.03	0.24	0.14	0.17	2.45	0.03	0.03	0.47	0	0	0
RrEVm001156t2	RrEVm001156	1.36	1.59	10.17	1.79	2.06	15.63	0	0	0	0.22	0.26	3.82	1.43	1.61	23	0.89	0.99	15.13
RrEVm001156t3	RrEVm001156	1.01	1.18	7.55	0.21	0.25	1.87	0.71	0.8	6.12	0	0	0	0.3	0.33	4.78	0	0	0
RrEVm001156t4	RrEVm001156	2.69	3.13	20.04	0.87	1	7.63	2.3	2.62	19.95	0.57	0.67	9.63	1.57	1.76	25.16	0.74	0.82	12.48
RrEVm001156t5	RrEVm001156	0.54	0.63	4	0	0	0	0.7	0.79	6.04	0.55	0.65	9.36	0.24	0.26	3.79	0.1	0.11	1.67
RrEVm001156t6	RrEVm001156	0.99	1.15	7.39	2.01	2.31	17.53	0.86	0.97	7.41	0.45	0.53	7.71	0.46	0.52	7.45	0.79	0.88	13.49
RrEVm001156t7	RrEVm001156	0	0	0	0	0	0	0.08	0.09	0.69	0	0	0	0	0	0	0	0	0
RrEVm001156t8	RrEVm001156	0	0	0	0	0	0	0	0	0	0.16	0.19	2.78	0.27	0.3	4.32	0	0	0
RrEVm001156t9	RrEVm001156	0.07	0.08	0.51	0	0	0	1.11	1.26	9.6	1.31	1.54	22.22	0.38	0.42	6.08	0.58	0.65	9.93
RrEVm001157t1	RrEVm001157	0.15	0.17	10.43	0.05	0.06	4.77	0	0	0	0.08	0.09	8.16	0.07	0.08	2.86	0.24	0.27	12.37
RrEVm001157t10	RrEVm001157	0	0	0	0.14	0.16	11.88	0.07	0.08	14.62	0.12	0.14	12.43	0	0	0	0.28	0.32	14.38
RrEVm001157t11	RrEVm001157	0.06	0.06	3.91	0.08	0.09	6.69	0.03	0.04	6.75	0	0	0	0.25	0.28	10.64	0.19	0.21	9.61
RrEVm001157t12	RrEVm001157	0.14	0.16	9.65	0	0	0	0	0	0	0	0	0	0.05	0.05	2.08	0	0	0
RrEVm001157t2	RrEVm001157	0.15	0.17	10.3	0.14	0.17	12.64	0.04	0.05	8.78	0.13	0.16	13.83	0.31	0.35	13.15	0.13	0.14	6.33
RrEVm001157t3	RrEVm001157	0	0	0	0	0	0	0.02	0.03	4.8	0	0	0	0.1	0.11	4.04	0.39	0.43	19.82
RrEVm001157t4	RrEVm001157	0	0	0	0.04	0.04	3.13	0.04	0.05	9.38	0.11	0.13	11.58	0.18	0.2	7.52	0.05	0.05	2.44
RrEVm001157t5	RrEVm001157	0	0	0	0	0	0	0.07	0.08	14.02	0	0	0	0.05	0.06	2.21	0.03	0.03	1.32
RrEVm001157t6	RrEVm001157	0.13	0.15	8.85	0.12	0.13	10.24	0	0	0	0.02	0.02	1.8	0	0	0	0.14	0.15	7.02
RrEVm001157t7	RrEVm001157	0	0	0	0	0	0	0	0	0	0.1	0.12	10.79	0.03	0.03	1.13	0.02	0.02	0.93
RrEVm001157t8	RrEVm001157	0.26	0.31	18.68	0.58	0.66	50.65	0.16	0.18	34.28	0.4	0.47	41.43	1.33	1.49	56.37	0.51	0.57	25.77
RrEVm001157t9	RrEVm001157	0.54	0.63	38.18	0	0	0	0.03	0.04	7.36	0	0	0	0	0	0	0	0	0
RrEVm001158t1	RrEVm001158	1.57	1.83	43.12	0	0	0	0	0	0	0	0	0	0	0	0	0	0	0
RrEVm001158t2	RrEVm001158	0	0	0	0	0	0	0.05	0.06	5.63	0.36	0.42	38.15	0	0	0	0	0	0
RrEVm001158t3	RrEVm001158	1.57	1.83	42.98	1.56	1.8	100	0.9	1.02	94.37	0.58	0.68	61.85	1.01	1.13	100	1.38	1.53	100
RrEVm001158t4	RrEVm001158	0.51	0.59	13.9	0	0	0	0	0	0	0	0	0	0	0	0	0	0	0
RrEVm001159t1	RrEVm001159	0	0	0	0.41	0.48	14.21	0.32	0.37	14.97	0.14	0.17	14.42	0	0	0	0.82	0.92	41.43
RrEVm001159t2	RrEVm001159	2.39	2.78	83.29	2.35	2.7	80.56	1.54	1.76	72.03	0.68	0.81	69.77	2.5	2.8	100	1.08	1.2	54.35
RrEVm001159t3	RrEVm001159	0.48	0.56	16.71	0	0	0	0.22	0.25	10.34	0	0	0	0	0	0	0	0	0
RrEVm001159t4	RrEVm001159	0	0	0	0.03	0.03	1.03	0	0	0	0.16	0.18	15.81	0	0	0	0.08	0.09	4.22
RrEVm001159t5	RrEVm001159	0	0	0	0.12	0.14	4.2	0.06	0.06	2.66	0	0	0	0	0	0	0	0	0
RrEVm001160t1	RrEVm001160	0	0	0	0	0	0	0	0	0	0	0	0	0	0	0	0	0	0
RrEVm001160t2	RrEVm001160	0.17	0.2	7.24	0	0	0	0	0	0	0	0	0	0	0	0	0	0	0
RrEVm001160t3	RrEVm001160	0.1	0.12	4.28	0	0	0	0	0	0	0	0	0	0	0	0	0	0	0
RrEVm001160t4	RrEVm001160	0.38	0.44	15.88	0.41	0.48	21.87	0.89	1.02	49.3	0.26	0.31	14.68	0.36	0.41	27.2	0	0	0
RrEVm001160t5	RrEVm001160	1.24	1.45	52.13	0.38	0.44	20.11	0.23	0.26	12.51	0	0	0	0	0	0.06	0.23	0.25	85.93
RrEVm001160t6	RrEVm001160	0.49	0.57	20.46	0.41	0.47	21.75	0.06	0.07	3.27	0	0	0	0	0	0	0	0	0
RrEVm001160t7	RrEVm001160	0	0	0	0	0	0	0	0	0	0	0	0	0.15	0.17	11.47	0	0	0
RrEVm001160t8	RrEVm001160	0	0	0	0	0	0	0.3	0.34	16.58	0	0	0	0.81	0.91	61.27	0	0	0
RrEVm001160t9	RrEVm001160	0	0	0	0.69	0.79	36.28	0.33	0.38	18.34	1.51	1.78	85.32	0	0	0	0.04	0.04	14.07
RrEVm001161t1	RrEVm001161	0.65	0.76	12.13	0.08	0.09	0.98	0	0	0	0.63	0.75	39.75	1.32	1.48	31.85	0.49	0.54	8.77
RrEVm001161t2	RrEVm001161	1.41	1.65	26.19	3.31	3.81	40.82	3.07	3.49	45.06	0.32	0.38	20.13	0.87	0.97	20.91	2.16	2.4	38.99
RrEVm001161t3	RrEVm001161	0.85	0.99	15.79	0.25	0.29	3.13	0	0	0	0	0	0	0	0	0	0	0	0
RrEVm001161t4	RrEVm001161	0	0	0	0	0	0	0	0	0	0	0	0	0	0	0	0.04	0.04	0.71
RrEVm001161t5	RrEVm001161	1	1.16	18.45	1.38	1.59	17.06	0.55	0.62	8.04	0.38	0.44	23.64	0.18	0.2	4.41	0.95	1.05	17.13
RrEVm001161t6	RrEVm001161	0	0	0	0	0	0	0	0	0	0	0	0	0	0	0	0	0	0
RrEVm001161t7	RrEVm001161	1.48	1.73	27.44	3.08	3.55	38.01	3.19	3.64	46.89	0.26	0.31	16.48	1.77	1.98	42.83	1.9	2.11	34.41
RrEVm001162t1	RrEVm001162	1.68	1.96	76.64	1.14	1.32	78.95	1.77	2.02	77.25	0.33	0.39	63.7	0.16	0.18	41.29	0.19	0.21	70.65
RrEVm001162t2	RrEVm001162	0.51	0.6	23.36	0.31	0.35	21.05	0.52	0.6	22.75	0.19	0.22	36.3	0.23	0.25	58.71	0.08	0.09	29.35
RrEVm001163t1	RrEVm001163	0.27	0.31	3.96	0.7	0.81	12.45	0.8	0.91	20.53	0.74	0.86	14.88	1.91	2.14	28.26	2.16	2.4	31.26
RrEVm001163t2	RrEVm001163	0	0	0	0	0	0	0	0	0	0	0	0	0	0	0	0	0	0
RrEVm001163t3	RrEVm001163	0.05	0.05	0.68	0.1	0.11	1.72	0	0	0	0	0	0	0.15	0.17	2.28	0.22	0.25	3.2
RrEVm001163t4	RrEVm001163	6.43	7.49	95.36	4.68	5.38	82.87	3.06	3.48	78.47	3.58	4.21	72.48	4.45	4.99	65.8	2.81	3.12	40.61
RrEVm001163t5	RrEVm001163	0	0	0	0	0	0	0	0	0	0	0	0	0	0	0	0.3	0.33	4.31
RrEVm001163t6	RrEVm001163	0	0	0	0.17	0.19	2.95	0.04	0.04	1.01	0.62	0.73	12.64	0.25	0.28	3.66	1.25	1.39	18.06
RrEVm001163t7	RrEVm001163	0	0	0	0	0	0	0	0	0	0	0	0	0	0	0	0.18	0.2	2.56
RrEVm001164t1	RrEVm001164	1.84	2.14	25.8	1.85	2.13	29.97	1.16	1.32	27.1	1.18	1.39	28.78	1.15	1.28	22.67	1.27	1.41	23.2
RrEVm001164t2	RrEVm001164	0	0	0	0	0	0	0	0	0	0	0	0	0	0	0	0	0	0
RrEVm001164t3	RrEVm001164	0	0	0	0	0	0	0	0	0	0	0	0	0.26	0.29	5.07	0	0	0
RrEVm001164t4	RrEVm001164	5.28	6.16	74.2	4.33	4.98	70.03	3.11	3.54	72.9	2.93	3.44	71.22	3.65	4.09	72.26	4.19	4.66	76.8
RrEVm001165t1	RrEVm001165	4.94	5.76	100	4.94	5.68	100	5.71	6.51	100	4.14	4.86	100	4.4	4.93	100	2.97	3.3	100
RrEVm001166t1	RrEVm001166	0.22	0.25	4.99	0.96	1.1	32.12	0.14	0.16	5.37	0	0	0	0.77	0.87	65.54	0	0	0
RrEVm001166t10	RrEVm001166	0.09	0.11	2.13	0	0	0	0.42	0.47	15.86	0	0	0	0	0	0	0	0	0
RrEVm001166t11	RrEVm001166	0	0	0	0	0	0	0	0	0	0	0	0	0	0	0	0	0	0
RrEVm001166t12	RrEVm001166	1.29	1.51	29.84	0	0	0	0	0	0	0	0	0	0	0	0	0	0	0
RrEVm001166t13	RrEVm001166	0	0	0	0	0	0	0	0	0	0.36	0.42	20.5	0	0	0	0	0	0
RrEVm001166t14	RrEVm001166	1.08	1.26	24.98	0.79	0.91	26.57	0.39	0.45	14.98	0.75	0.89	42.88	0	0	0	0.06	0.06	7.6
RrEVm001166t2	RrEVm001166	0.71	0.83	16.4	0.53	0.61	17.94	0.88	1.01	33.72	0.14	0.17	7.99	0.12	0.13	9.89	0.42	0.47	55.01
RrEVm001166t3	RrEVm001166	0	0	0	0	0	0	0	0	0	0	0	0	0	0	0	0	0	0
RrEVm001166t4	RrEVm001166	0.05	0.06	1.21	0.15	0.17	4.94	0.22	0.25	8.47	0.23	0.28	13.36	0.29	0.32	24.56	0.2	0.22	25.85
RrEVm001166t5	RrEVm001166	0.28	0.33	6.51	0.26	0.3	8.79	0	0	0	0	0	0	0	0	0	0	0	0
RrEVm001166t6	RrEVm001166	0	0	0	0	0	0	0	0	0	0	0	0	0	0	0	0	0	0
RrEVm001166t7	RrEVm001166	0	0	0	0	0	0.11	0	0	0	0.06	0.07	3.59	0	0	0	0	0	0
RrEVm001166t8	RrEVm001166	0.24	0.28	5.61	0.05	0.06	1.83	0.36	0.41	13.77	0.03	0.04	1.93	0	0	0	0.09	0.1	11.55
RrEVm001166t9	RrEVm001166	0.36	0.42	8.32	0.23	0.26	7.7	0.21	0.23	7.83	0.17	0.2	9.74	0	0	0	0	0	0
RrEVm001167t1	RrEVm001167	0	0	0	0	0	0	0	0	0	0.24	0.29	54.71	0	0	0	0	0	0
RrEVm001167t10	RrEVm001167	1.72	2	36.81	1.16	1.33	48.71	0.93	1.06	31.22	0.02	0.03	5.46	0	0	0	0	0	0
RrEVm001167t11	RrEVm001167	0	0	0	0	0	0	0.05	0.06	1.83	0	0	0	0	0	0	0	0	0
RrEVm001167t2	RrEVm001167	0	0	0	0	0	0	0	0	0	0	0	0	0.18	0.2	32.43	0.09	0.1	16.22
RrEVm001167t3	RrEVm001167	0	0	0	0.45	0.52	18.88	0	0	0	0.02	0.03	5.46	0	0	0	0	0	0
RrEVm001167t4	RrEVm001167	0.38	0.45	8.21	0.08	0.09	3.45	0.37	0.43	12.53	0	0	0	0	0	0.01	0	0	0
RrEVm001167t5	RrEVm001167	0.4	0.46	8.51	0	0	0	0	0	0	0	0	0	0	0	0	0	0	0
RrEVm001167t6	RrEVm001167	0	0	0	0	0	0	0	0	0	0	0	0	0.32	0.36	56.78	0	0	0
RrEVm001167t7	RrEVm001167	0.5	0.58	10.62	0.24	0.28	10.24	0.44	0.5	14.86	0	0	0	0	0	0	0	0	0
RrEVm001167t8	RrEVm001167	0.57	0.66	12.21	0	0	0	0.29	0.33	9.85	0	0	0	0	0	0	0.4	0.44	74.47
RrEVm001167t9	RrEVm001167	1.1	1.28	23.64	0.44	0.51	18.71	0.89	1.01	29.71	0.15	0.18	34.37	0.06	0.07	10.78	0.05	0.06	9.31
RrEVm001168t1	RrEVm001168	1.54	1.79	28.53	0.89	1.02	18.28	0.81	0.92	22.48	0.03	0.03	3.45	0.06	0.07	10.03	0.43	0.47	49.81
RrEVm001168t2	RrEVm001168	0	0	0	0	0	0	0	0	0	0	0	0	0.09	0.1	13.42	0	0	0
RrEVm001168t3	RrEVm001168	0	0	0	0	0	0	0	0	0	0.24	0.28	31.85	0	0	0	0	0	0
RrEVm001168t4	RrEVm001168	3.33	3.88	61.76	3.66	4.21	75.41	2.78	3.17	77.52	0.49	0.58	64.7	0.25	0.28	38.92	0.43	0.48	50.19
RrEVm001168t5	RrEVm001168	0	0	0	0.31	0.35	6.31	0	0	0	0	0	0	0.24	0.27	37.62	0	0	0
RrEVm001168t6	RrEVm001168	0.52	0.61	9.71	0	0	0	0	0	0	0	0	0	0	0	0	0	0	0
RrEVm001169t1	RrEVm001169	1.29	1.5	8.33	0.96	1.1	5.28	1.18	1.34	7.11	0.93	1.09	8.99	1.36	1.53	7.67	1.34	1.49	9.06
RrEVm001169t10	RrEVm001169	0	0	0	0	0	0	0	0	0	0	0	0	0	0	0	0	0	0
RrEVm001169t11	RrEVm001169	0.77	0.9	5.01	0.89	1.02	4.89	1.06	1.21	6.37	0.12	0.14	1.16	0.74	0.82	4.15	0.48	0.53	3.21
RrEVm001169t12	RrEVm001169	0	0	0	0	0	0	0	0	0	0	0	0	0	0	0	0	0	0
RrEVm001169t13	RrEVm001169	2.11	2.46	13.66	5.09	5.85	28.04	4.75	5.42	28.65	2.76	3.24	26.77	6.13	6.87	34.53	4.55	5.05	30.66
RrEVm001169t14	RrEVm001169	4.8	5.59	31.02	5.24	6.03	28.88	3.31	3.78	19.97	3.01	3.54	29.27	3.52	3.95	19.83	3.32	3.69	22.38
RrEVm001169t15	RrEVm001169	0.38	0.45	2.48	1.02	1.17	5.6	0.95	1.08	5.74	0.61	0.72	5.94	0.84	0.94	4.7	0.67	0.74	4.51
RrEVm001169t16	RrEVm001169	0	0	0	0	0	0	0	0	0	0	0	0	0.12	0.14	0.69	0.04	0.04	0.25
RrEVm001169t17	RrEVm001169	0.47	0.55	3.07	0.79	0.91	4.37	0.55	0.63	3.33	0	0	0	0.75	0.84	4.22	0.43	0.47	2.87
RrEVm001169t2	RrEVm001169	0.31	0.36	1.99	1.2	1.38	6.63	0.98	1.12	5.92	0.15	0.18	1.47	0.41	0.46	2.31	1.1	1.23	7.44
RrEVm001169t3	RrEVm001169	0	0	0	0	0	0	0.26	0.3	1.56	0	0	0	0.34	0.38	1.91	0	0	0
RrEVm001169t4	RrEVm001169	0	0	0	0	0	0	0	0	0	0	0	0	0	0	0	0	0	0
RrEVm001169t5	RrEVm001169	0	0	0	0.01	0.01	0.05	0	0	0	0.31	0.37	3.02	0	0	0	0.05	0.06	0.33
RrEVm001169t6	RrEVm001169	0	0	0	0	0	0	0.09	0.11	0.56	0	0	0	0.05	0.06	0.3	0.08	0.09	0.54
RrEVm001169t7	RrEVm001169	0.67	0.78	4.32	0.87	1	4.77	1.59	1.81	9.59	1.22	1.44	11.85	0.58	0.65	3.25	0.69	0.77	4.68
RrEVm001169t8	RrEVm001169	3.19	3.71	20.6	1.48	1.7	8.16	1.41	1.61	8.5	1.04	1.23	10.14	2.13	2.38	11.97	1.81	2.02	12.23
RrEVm001169t9	RrEVm001169	1.47	1.72	9.52	0.6	0.69	3.33	0.45	0.51	2.71	0.14	0.17	1.4	0.8	0.89	4.48	0.27	0.3	1.83
RrEVm001170t1	RrEVm001170	3.9	4.54	91.28	3.98	4.57	96.98	3.6	4.1	96.56	2.76	3.25	97.31	3.57	4	90.56	2.91	3.23	94.05
RrEVm001170t2	RrEVm001170	0.3	0.35	6.98	0.11	0.13	2.68	0.11	0.13	3.03	0.08	0.09	2.69	0.37	0.42	9.44	0.16	0.18	5.28
RrEVm001170t3	RrEVm001170	0.07	0.09	1.75	0.01	0.02	0.33	0.02	0.02	0.41	0	0	0	0	0	0	0.02	0.02	0.67
RrEVm001171t1	RrEVm001171	5.69	6.63	51.69	3.22	3.7	34.25	1.99	2.26	27.55	3.24	3.81	41.8	3.01	3.38	28.07	0.91	1.01	12.44
RrEVm001171t2	RrEVm001171	5.32	6.2	48.31	5.81	6.68	61.81	5.22	5.95	72.45	4.51	5.3	58.2	7.72	8.65	71.93	5.52	6.13	75.71
RrEVm001171t3	RrEVm001171	0	0	0	0.37	0.43	3.94	0	0	0	0	0	0	0	0	0	0.86	0.96	11.86
RrEVm001172t1	RrEVm001172	2.22	2.59	81.9	1.59	1.83	63.16	1.15	1.31	53.67	0.81	0.95	44.37	1.88	2.1	66.32	2.2	2.45	78.88
RrEVm001172t2	RrEVm001172	0	0	0	0.48	0.55	18.88	0	0	0	0	0	0	0.17	0.19	5.88	0.3	0.33	10.58
RrEVm001172t3	RrEVm001172	0.47	0.55	17.32	0.43	0.49	17	0.99	1.13	46.33	0	0	0	0.47	0.52	16.46	0.17	0.19	6.03
RrEVm001172t4	RrEVm001172	0	0	0	0	0	0	0	0	0	1.01	1.19	55.63	0	0	0	0.13	0.14	4.52
RrEVm001172t5	RrEVm001172	0	0	0	0	0	0	0	0	0	0	0	0	0.32	0.36	11.34	0	0	0
RrEVm001172t6	RrEVm001172	0	0	0	0.02	0.03	0.95	0	0	0	0	0	0	0	0	0	0	0	0
RrEVm001172t7	RrEVm001172	0.02	0.02	0.78	0	0	0	0	0	0	0	0	0	0	0	0	0	0	0
RrEVm001173t1	RrEVm001173	0	0	0	0.34	0.39	3.8	0	0	0	0	0	0	0	0	0	0	0	0
RrEVm001173t10	RrEVm001173	1.61	1.87	19.54	1.13	1.3	12.77	0.57	0.65	10.16	0.08	0.09	0.91	0.72	0.81	4.45	0	0	0
RrEVm001173t11	RrEVm001173	0	0	0	0	0	0	0	0	0	0	0	0	0	0	0	0.28	0.32	1.77
RrEVm001173t12	RrEVm001173	0	0	0	0.2	0.23	2.28	0.15	0.18	2.77	0.2	0.24	2.31	0.04	0.05	0.26	0.09	0.09	0.53
RrEVm001173t13	RrEVm001173	0.88	1.02	10.64	0.8	0.92	9.08	0.35	0.4	6.21	0.8	0.94	9.08	0.69	0.77	4.26	0.99	1.1	6.13
RrEVm001173t14	RrEVm001173	0.16	0.19	1.96	0	0	0	0	0	0	0	0	0	0.19	0.21	1.16	0.39	0.44	2.43
RrEVm001173t15	RrEVm001173	0	0	0	0	0	0	0.1	0.11	1.8	0.12	0.14	1.38	0	0	0	0	0	0
RrEVm001173t16	RrEVm001173	0	0	0	0.08	0.09	0.86	0	0	0	0.83	0.98	9.42	1.16	1.3	7.18	1.55	1.72	9.62
RrEVm001173t17	RrEVm001173	0.29	0.34	3.51	0.15	0.18	1.73	0	0	0	0.52	0.61	5.92	0	0	0	0.29	0.32	1.8
RrEVm001173t18	RrEVm001173	0	0	0	0	0	0	0	0	0	0	0	0	0	0	0	0	0	0
RrEVm001173t19	RrEVm001173	0	0	0.05	0	0	0	0	0	0	0	0	0	0.29	0.32	1.78	0.13	0.14	0.78
RrEVm001173t2	RrEVm001173	0	0	0	0	0	0	0	0	0	0	0	0	0	0	0	0	0	0
RrEVm001173t20	RrEVm001173	0	0	0	0.93	1.06	10.48	0	0	0	0	0	0	0	0	0	0	0	0
RrEVm001173t3	RrEVm001173	0.55	0.64	6.7	0.69	0.8	7.84	0.42	0.48	7.46	0.31	0.37	3.55	1.16	1.3	7.19	1.84	2.05	11.44
RrEVm001173t4	RrEVm001173	0.4	0.46	4.85	0.53	0.61	6	1.1	1.26	19.75	1.33	1.57	15.12	1.07	1.2	6.65	2.21	2.46	13.73
RrEVm001173t5	RrEVm001173	0	0	0	0.15	0.17	1.69	0.07	0.08	1.18	0.1	0.12	1.17	0.1	0.11	0.61	0.24	0.26	1.47
RrEVm001173t6	RrEVm001173	0	0	0	0	0	0	0	0	0	0.16	0.19	1.85	0.08	0.09	0.47	0.16	0.18	1
RrEVm001173t7	RrEVm001173	0.23	0.27	2.85	0	0	0	0	0	0	0	0	0	0	0	0	0	0	0
RrEVm001173t8	RrEVm001173	2.27	2.65	27.63	3.57	4.11	40.45	1.74	1.98	31.13	3.67	4.32	41.65	8.8	9.86	54.46	6.38	7.09	39.63
RrEVm001173t9	RrEVm001173	1.83	2.13	22.27	0.27	0.31	3.04	1.09	1.24	19.54	0.67	0.79	7.63	1.86	2.09	11.53	1.56	1.73	9.67
RrEVm001174t1	RrEVm001174	4.23	4.93	0.45	3.85	4.43	0.45	4.25	4.85	0.52	2.46	2.89	0.42	2.22	2.48	0.37	1.73	1.92	0.32
RrEVm001174t10	RrEVm001174	0.27	0.32	0.03	0.45	0.51	0.05	0.34	0.38	0.04	1.15	1.36	0.2	0.38	0.43	0.06	0.21	0.23	0.04
RrEVm001174t11	RrEVm001174	12.27	14.29	1.3	9	10.35	1.05	9.12	10.39	1.12	1.29	1.51	0.22	1.19	1.33	0.2	1.37	1.52	0.25
RrEVm001174t12	RrEVm001174	147.53	171.91	15.68	142.22	163.54	16.63	124.15	141.5	15.29	94.25	110.86	16.09	116.34	130.28	19.53	87.94	97.72	16.22
RrEVm001174t13	RrEVm001174	0	0	0	0	0	0	0	0	0	0	0	0	0	0	0	0	0	0
RrEVm001174t14	RrEVm001174	4.99	5.81	0.53	3.03	3.48	0.35	3.45	3.93	0.43	1.63	1.92	0.28	2.5	2.8	0.42	2.78	3.09	0.51
RrEVm001174t15	RrEVm001174	4.9	5.71	0.52	6.55	7.53	0.77	6.02	6.86	0.74	2.66	3.13	0.45	6.85	7.67	1.15	4.08	4.54	0.75
RrEVm001174t16	RrEVm001174	1.8	2.1	0.19	0.2	0.23	0.02	0	0	0	1.87	2.2	0.32	1.51	1.69	0.25	0.12	0.13	0.02
RrEVm001174t17	RrEVm001174	0.35	0.41	0.04	0.16	0.18	0.02	0.21	0.23	0.03	0.19	0.23	0.03	0.23	0.26	0.04	0.08	0.09	0.01
RrEVm001174t18	RrEVm001174	0.1	0.11	0.01	0.13	0.15	0.02	0.32	0.37	0.04	0.42	0.49	0.07	0	0	0	0.21	0.23	0.04
RrEVm001174t19	RrEVm001174	10.9	12.7	1.16	11.89	13.68	1.39	9.38	10.69	1.16	6.98	8.21	1.19	8.59	9.62	1.44	8.43	9.37	1.55
RrEVm001174t2	RrEVm001174	0	0	0	0	0	0	0	0	0	0	0	0	0	0	0	0	0	0
RrEVm001174t20	RrEVm001174	0.02	0.03	0	0	0	0	0	0	0	0.21	0.24	0.04	0.37	0.42	0.06	0.41	0.45	0.08
RrEVm001174t21	RrEVm001174	9.29	10.82	0.99	13.12	15.08	1.53	12.31	14.03	1.52	8.89	10.45	1.52	12.16	13.62	2.04	9.5	10.56	1.75
RrEVm001174t22	RrEVm001174	2.25	2.63	0.24	1.53	1.76	0.18	2.53	2.89	0.31	2.51	2.95	0.43	0.89	0.99	0.15	1.29	1.43	0.24
RrEVm001174t23	RrEVm001174	2.1	2.44	0.22	4.05	4.65	0.47	3.19	3.64	0.39	1.57	1.85	0.27	3.34	3.74	0.56	2.87	3.18	0.53
RrEVm001174t24	RrEVm001174	1	1.17	0.11	0.01	0.01	0	0.41	0.47	0.05	0	0	0	0.85	0.95	0.14	0	0	0
RrEVm001174t25	RrEVm001174	0	0	0	0	0	0	0	0	0	0	0	0	0	0	0	0.03	0.03	0
RrEVm001174t26	RrEVm001174	3.26	3.8	0.35	1.51	1.73	0.18	2.26	2.58	0.28	1.44	1.7	0.25	1.12	1.25	0.19	1.36	1.51	0.25
RrEVm001174t27	RrEVm001174	2.19	2.55	0.23	2.04	2.34	0.24	1.59	1.81	0.2	1.65	1.94	0.28	2.05	2.3	0.34	0.79	0.88	0.15
RrEVm001174t28	RrEVm001174	9.35	10.9	0.99	6.06	6.97	0.71	6.47	7.38	0.8	5.35	6.29	0.91	6.94	7.78	1.17	5.73	6.37	1.06
RrEVm001174t29	RrEVm001174	3.42	3.99	0.36	1.86	2.14	0.22	1.72	1.96	0.21	1.97	2.32	0.34	2.11	2.36	0.35	1.37	1.52	0.25
RrEVm001174t3	RrEVm001174	0.93	1.08	0.1	2.43	2.8	0.28	2.7	3.07	0.33	0	0	0	0.65	0.72	0.11	1.36	1.51	0.25
RrEVm001174t30	RrEVm001174	0	0	0	0	0	0	0	0	0	0	0	0	0.09	0.1	0.02	0	0	0
RrEVm001174t31	RrEVm001174	43.08	50.2	4.58	39.19	45.07	4.58	45.67	52.06	5.63	14.78	17.38	2.52	25.11	28.12	4.21	20.56	22.84	3.79
RrEVm001174t32	RrEVm001174	2.57	3	0.27	1.78	2.05	0.21	3.64	4.15	0.45	0	0	0	0.05	0.05	0.01	0.74	0.83	0.14
RrEVm001174t33	RrEVm001174	0.57	0.67	0.06	1.04	1.19	0.12	0.69	0.78	0.08	0.51	0.6	0.09	1.11	1.25	0.19	0.89	0.99	0.16
RrEVm001174t34	RrEVm001174	0	0	0	0	0	0	0	0	0	0	0	0	0	0	0	0	0	0
RrEVm001174t35	RrEVm001174	0.16	0.19	0.02	0.39	0.45	0.05	0.6	0.69	0.07	0.23	0.27	0.04	0.69	0.77	0.12	0.56	0.62	0.1
RrEVm001174t36	RrEVm001174	526.76	613.81	55.99	466.78	536.73	54.57	452.89	516.2	55.78	357.05	419.98	60.96	300.02	335.98	50.37	300.04	333.41	55.35
RrEVm001174t37	RrEVm001174	1.64	1.91	0.17	0.4	0.46	0.05	0.5	0.56	0.06	0.54	0.64	0.09	0.62	0.69	0.1	1.31	1.45	0.24
RrEVm001174t38	RrEVm001174	82.74	96.41	8.79	54.92	63.15	6.42	46.53	53.03	5.73	39.45	46.41	6.74	38.59	43.21	6.48	31.71	35.24	5.85
RrEVm001174t39	RrEVm001174	1.55	1.8	0.16	2.85	3.28	0.33	0.07	0.08	0.01	0.2	0.23	0.03	0	0	0	0	0	0
RrEVm001174t4	RrEVm001174	19.8	23.07	2.1	18.9	21.73	2.21	15.8	18.01	1.95	9.44	11.1	1.61	11.64	13.03	1.95	12.11	13.46	2.23
RrEVm001174t40	RrEVm001174	1.03	1.2	0.11	0	0	0	0	0	0	0	0	0	0	0	0	0	0	0
RrEVm001174t41	RrEVm001174	0.12	0.14	0.01	0.61	0.7	0.07	0	0	0	0	0	0	0	0	0	0	0	0
RrEVm001174t42	RrEVm001174	0	0	0	0.3	0.35	0.04	1.98	2.26	0.24	0.76	0.9	0.13	1.95	2.19	0.33	1.76	1.96	0.32
RrEVm001174t43	RrEVm001174	0.17	0.2	0.02	0.69	0.8	0.08	0	0	0	0.04	0.05	0.01	0	0	0	0.05	0.06	0.01
RrEVm001174t44	RrEVm001174	0.16	0.18	0.02	2.5	2.88	0.29	1.74	1.98	0.21	1.16	1.37	0.2	3.26	3.65	0.55	2.53	2.81	0.47
RrEVm001174t45	RrEVm001174	0	0	0	0	0	0	0	0	0	0	0	0	0	0	0	0.07	0.08	0.01
RrEVm001174t46	RrEVm001174	18.91	22.03	2.01	23.41	26.92	2.74	20.1	22.91	2.48	8.28	9.74	1.41	18.31	20.5	3.07	15.33	17.04	2.83
RrEVm001174t47	RrEVm001174	2.38	2.77	0.25	4.28	4.92	0.5	6.88	7.85	0.85	4.27	5.02	0.73	4.57	5.11	0.77	4.6	5.11	0.85
RrEVm001174t48	RrEVm001174	5.62	6.55	0.6	3.1	3.57	0.36	3.66	4.18	0.45	4.16	4.89	0.71	4.57	5.12	0.77	2.95	3.28	0.54
RrEVm001174t49	RrEVm001174	1.58	1.84	0.17	0.67	0.77	0.08	0.36	0.41	0.04	0.4	0.47	0.07	0.93	1.04	0.16	0.79	0.88	0.15
RrEVm001174t5	RrEVm001174	0.62	0.73	0.07	0.81	0.93	0.09	0.51	0.59	0.06	0.31	0.37	0.05	0.5	0.56	0.08	0.49	0.54	0.09
RrEVm001174t6	RrEVm001174	10.09	11.75	1.07	22.53	25.9	2.63	19.4	22.11	2.39	7.57	8.91	1.29	13.37	14.97	2.24	13.92	15.47	2.57
RrEVm001174t7	RrEVm001174	0.17	0.2	0.02	0.06	0.07	0.01	0.46	0.53	0.06	0.09	0.1	0.02	0.03	0.03	0	0.03	0.03	0
RrEVm001174t8	RrEVm001174	0	0	0	0	0	0	0	0	0	0	0	0	0	0	0	0	0	0
RrEVm001174t9	RrEVm001174	0	0	0	0	0	0	0	0	0	0	0	0	0	0	0	0	0	0
RrEVm001175t1	RrEVm001175	5.04	5.87	38.28	0.83	0.95	5.34	7.77	8.86	45.2	6.59	7.75	26.8	11.2	12.55	31.84	13.4	14.89	39.85
RrEVm001175t2	RrEVm001175	0.01	0.01	0.1	0.61	0.7	3.91	0.81	0.92	4.69	1.36	1.6	5.54	3.93	4.4	11.18	2.59	2.88	7.72
RrEVm001175t3	RrEVm001175	0	0	0	5.13	5.89	33	0	0	0	3.47	4.09	14.13	0	0	0	0	0	0
RrEVm001175t4	RrEVm001175	7.33	8.54	55.66	8.01	9.22	51.58	7.76	8.84	45.12	11.73	13.79	47.71	17.89	20.03	50.84	14.18	15.76	42.19
RrEVm001175t5	RrEVm001175	0.78	0.91	5.96	0.96	1.1	6.17	0.86	0.98	5	1.43	1.68	5.82	2.16	2.42	6.15	3.44	3.83	10.24
RrEVm001176t1	RrEVm001176	17.67	20.6	100	20.85	23.98	100	23.06	26.29	100	7.09	8.34	100	8.79	9.85	100	10.68	11.87	100
RrEVm001177t1	RrEVm001177	1.22	1.42	20.09	0.66	0.76	11.25	1.69	1.93	31.8	0.05	0.06	2.96	0.64	0.71	41.17	0.54	0.6	41.97
RrEVm001177t2	RrEVm001177	2.97	3.47	49.02	3.62	4.16	61.61	2.65	3.02	49.9	0.95	1.12	59.61	0.58	0.64	37.25	0.65	0.72	50.65
RrEVm001177t3	RrEVm001177	0	0	0	0	0	0	0.19	0.22	3.59	0	0	0	0	0	0	0	0	0
RrEVm001177t4	RrEVm001177	0	0	0	0.47	0.55	8.08	0	0	0	0	0	0	0.11	0.13	7.23	0	0	0
RrEVm001177t5	RrEVm001177	1.87	2.18	30.89	0.69	0.8	11.81	0.6	0.68	11.25	0.26	0.31	16.35	0.22	0.25	14.35	0.09	0.1	7.38
RrEVm001177t6	RrEVm001177	0	0	0	0	0	0	0.18	0.21	3.46	0	0	0	0	0	0	0	0	0
RrEVm001177t7	RrEVm001177	0	0	0	0.43	0.49	7.25	0	0	0	0.34	0.4	21.08	0	0	0	0	0	0
RrEVm001178t1	RrEVm001178	17.17	20.01	100	14.5	16.67	100	10.87	12.39	100	7.2	8.47	100	8.6	9.63	100	8.7	9.67	100
RrEVm001179t1	RrEVm001179	0.87	1.02	83.64	1.3	1.49	84.65	1.08	1.23	56.19	2.23	2.62	56.39	2.78	3.11	59.08	2.18	2.42	54.56
RrEVm001179t2	RrEVm001179	0.17	0.2	16.36	0.23	0.27	15.35	0.53	0.6	27.65	1.38	1.62	34.9	1.64	1.84	34.9	1.57	1.74	39.25
RrEVm001179t3	RrEVm001179	0	0	0	0	0	0	0.31	0.35	16.16	0.34	0.41	8.71	0.28	0.32	6.02	0.25	0.27	6.19
RrEVm001180t1	RrEVm001180	0.06	0.07	3.38	0	0	0	0	0	0	0.03	0.03	1.09	0.01	0.01	0.28	0	0	0
RrEVm001180t2	RrEVm001180	0.06	0.07	3.26	0.11	0.12	4.84	0.03	0.03	2.38	0.04	0.04	1.41	0.04	0.05	1.13	0.07	0.08	2.27
RrEVm001180t3	RrEVm001180	0	0	0	0	0	0	0	0	0	0.15	0.18	5.93	0	0	0	0	0	0
RrEVm001180t4	RrEVm001180	0.49	0.57	27.73	0.64	0.74	29.66	0.35	0.4	29.81	0.72	0.85	27.76	1.92	2.15	50.52	0.51	0.57	16.6
RrEVm001180t5	RrEVm001180	0.42	0.49	23.84	0.4	0.46	18.36	0.15	0.17	12.55	0.68	0.8	25.96	1.18	1.32	31.03	1.09	1.21	35.31
RrEVm001180t6	RrEVm001180	0.17	0.2	9.63	0.28	0.32	12.71	0.39	0.45	33.23	0.54	0.63	20.55	0.54	0.61	14.32	0.89	0.99	28.75
RrEVm001180t7	RrEVm001180	0.34	0.4	19.62	0.7	0.8	32.08	0.26	0.3	22.02	0	0	0	0	0	0	0.12	0.13	3.76
RrEVm001180t8	RrEVm001180	0.22	0.26	12.54	0.05	0.06	2.35	0	0	0	0.45	0.53	17.3	0.1	0.12	2.71	0.41	0.46	13.31
RrEVm001181t1	RrEVm001181	0	0	0	0.57	0.66	8.48	0.17	0.19	4.64	0	0	0	0.06	0.07	1.34	0	0	0
RrEVm001181t10	RrEVm001181	0	0	0	0	0	0	0	0	0	0.04	0.05	1.4	0.3	0.34	6.65	0.4	0.44	7.9
RrEVm001181t11	RrEVm001181	0.53	0.62	13.74	1.16	1.34	17.24	0.49	0.56	13.28	0.11	0.13	3.54	0	0	0	0.38	0.42	7.47
RrEVm001181t12	RrEVm001181	0.66	0.77	17.06	0.69	0.8	10.25	0	0	0	0	0	0	0.4	0.45	8.78	0.65	0.73	13.03
RrEVm001181t13	RrEVm001181	0.04	0.05	1.1	0	0	0	0.23	0.26	6.11	0.21	0.24	6.64	0.35	0.4	7.79	0.53	0.59	10.5
RrEVm001181t2	RrEVm001181	1.21	1.41	31.36	2.18	2.51	32.34	0.47	0.54	12.84	1.12	1.31	35.75	0.69	0.78	15.32	0.32	0.36	6.41
RrEVm001181t3	RrEVm001181	0	0	0	0.28	0.32	4.1	0.5	0.57	13.51	0.06	0.08	2.05	0.34	0.38	7.48	0.09	0.1	1.86
RrEVm001181t4	RrEVm001181	0.96	1.11	24.82	1.07	1.23	15.85	0.5	0.57	13.6	0.18	0.21	5.82	0.97	1.08	21.3	1.01	1.12	20.12
RrEVm001181t5	RrEVm001181	0.25	0.29	6.54	0.53	0.61	7.82	1.09	1.24	29.56	0	0	0	0	0	0	0.28	0.31	5.63
RrEVm001181t6	RrEVm001181	0.21	0.24	5.38	0.26	0.3	3.92	0.16	0.18	4.39	0.47	0.55	14.89	0.65	0.73	14.35	0.68	0.75	13.51
RrEVm001181t7	RrEVm001181	0	0	0	0	0	0	0	0	0	0.56	0.66	18.07	0	0	0	0	0	0
RrEVm001181t9	RrEVm001181	0	0	0	0	0	0	0.08	0.09	2.08	0.37	0.43	11.83	0.77	0.86	16.98	0.68	0.76	13.58
RrEVm001182t1	RrEVm001182	1.02	1.19	24.14	1.95	2.24	33.72	1.16	1.32	20.89	2.3	2.7	52.79	1.12	1.26	24.77	1.48	1.64	28.17
RrEVm001182t2	RrEVm001182	0.37	0.43	8.68	0.32	0.37	5.54	0	0	0	0	0	0	0	0	0	0	0	0
RrEVm001182t3	RrEVm001182	0	0	0	0	0	0	0.47	0.53	8.44	0	0	0	0	0	0	0	0	0
RrEVm001182t4	RrEVm001182	1.08	1.25	25.5	0.39	0.45	6.7	0.34	0.39	6.22	0.07	0.08	1.63	0.28	0.31	6.15	0	0	0
RrEVm001182t5	RrEVm001182	0.65	0.75	15.32	0.59	0.67	10.14	0.88	1	15.81	0	0	0.08	1.5	1.68	33.03	1.43	1.59	27.28
RrEVm001182t6	RrEVm001182	1.11	1.3	26.37	2.54	2.92	43.9	2.69	3.07	48.63	1.98	2.33	45.5	1.63	1.83	36.05	2.33	2.59	44.55
RrEVm001182t7	RrEVm001182	0	0	0	0	0	0	0	0	0	0	0	0	0	0	0	0	0	0
RrEVm001183t1	RrEVm001183	0	0	0	0.63	0.72	17.34	0.39	0.44	11.01	0	0	0	0.15	0.17	4.88	0.46	0.51	15.62
RrEVm001183t2	RrEVm001183	0	0	0	0	0	0	0.07	0.08	2.07	0.25	0.3	18.07	0.25	0.28	8.17	0.4	0.44	13.36
RrEVm001183t3	RrEVm001183	1	1.16	41.81	1.14	1.31	31.5	1.58	1.8	44.73	0.4	0.47	28.49	2.09	2.34	67.22	1.05	1.17	35.54
RrEVm001183t4	RrEVm001183	1.26	1.47	52.83	1.85	2.13	51.16	1.43	1.63	40.45	0.75	0.88	53.44	0.55	0.61	17.55	1.05	1.17	35.48
RrEVm001183t5	RrEVm001183	0.13	0.15	5.35	0	0	0	0.06	0.07	1.73	0	0	0	0.07	0.08	2.18	0	0	0
RrEVm001184t1	RrEVm001184	0.95	1.1	52.18	1.18	1.36	52.04	0.55	0.63	27.91	0.32	0.38	15.14	1.49	1.67	43.4	0.59	0.66	22.06
RrEVm001184t10	RrEVm001184	0	0	0	0.05	0.06	2.28	0	0	0	0.1	0.12	4.69	0	0	0	0.33	0.37	12.43
RrEVm001184t11	RrEVm001184	0	0	0	0	0	0	0	0	0	0	0	0	0.66	0.74	19.29	0.12	0.14	4.6
RrEVm001184t12	RrEVm001184	0	0	0	0	0	0	0	0	0	0.41	0.48	19.41	0.25	0.28	7.37	1.42	1.57	52.81
RrEVm001184t2	RrEVm001184	0	0	0	0.17	0.2	7.57	0.9	1.02	45.2	0.03	0.03	1.22	0	0	0	0	0	0
RrEVm001184t3	RrEVm001184	0	0	0	0	0	0	0	0	0	0	0	0	0	0	0	0	0	0
RrEVm001184t4	RrEVm001184	0	0	0	0	0	0	0	0	0	0	0	0	0	0	0	0	0	0
RrEVm001184t5	RrEVm001184	0	0	0	0.06	0.07	2.66	0	0	0	0	0	0	0	0	0	0	0	0
RrEVm001184t6	RrEVm001184	0	0	0	0	0	0	0	0	0	0	0	0	0	0	0	0	0	0
RrEVm001184t7	RrEVm001184	0.53	0.62	29.37	0	0	0	0	0	0	0	0	0	0	0	0	0	0	0
RrEVm001184t8	RrEVm001184	0.33	0.39	18.44	0.06	0.07	2.78	0.17	0.19	8.54	0	0	0	0	0	0	0	0	0
RrEVm001184t9	RrEVm001184	0	0	0	0.74	0.85	32.67	0.36	0.41	18.35	1.26	1.48	59.53	1.03	1.15	29.94	0.22	0.24	8.11
RrEVm001185t1	RrEVm001185	0	0	0	0	0	0	0.1	0.11	6.11	0.11	0.13	14.63	0.04	0.04	3.17	0.19	0.21	9.25
RrEVm001185t2	RrEVm001185	0.19	0.22	20.3	0.32	0.36	35.15	0.2	0.23	12.55	0.09	0.11	12.18	0.46	0.51	38.43	0.77	0.85	38.24
RrEVm001185t3	RrEVm001185	0.2	0.23	21.38	0.17	0.2	19.35	0.31	0.36	19.31	0.32	0.38	43.93	0.6	0.67	50.15	0.37	0.41	18.25
RrEVm001185t4	RrEVm001185	0.55	0.64	58.32	0.41	0.47	45.5	0.95	1.08	58.59	0.21	0.25	29.26	0.1	0.11	8.24	0.52	0.58	26.2
RrEVm001185t5	RrEVm001185	0	0	0	0	0	0	0.06	0.06	3.45	0	0	0	0	0	0	0.16	0.18	8.06
RrEVm001186t1	RrEVm001186	0	0	0	0	0	0	0.01	0.01	0.71	0.6	0.7	26.79	0.55	0.62	19.09	0	0	0
RrEVm001186t2	RrEVm001186	0.09	0.11	5.41	0	0	0	0.06	0.07	4.82	0	0	0	0.02	0.03	0.79	0.34	0.38	9.7
RrEVm001186t3	RrEVm001186	0	0	0	0	0	0	0	0	0	0	0	0	0	0	0	0	0	0
RrEVm001186t4	RrEVm001186	1.58	1.84	94.59	1.53	1.76	100	1.21	1.38	94.46	1.63	1.92	73.21	2.31	2.59	80.11	3.16	3.51	90.3
RrEVm001187t1	RrEVm001187	3.76	4.38	45.71	5.07	5.83	57.55	6.36	7.25	59.65	10.61	12.48	68.61	8.9	9.96	63.38	9.16	10.18	68.51
RrEVm001187t2	RrEVm001187	4.46	5.2	54.29	3.74	4.3	42.45	4.3	4.9	40.35	4.85	5.71	31.39	5.14	5.76	36.62	4.21	4.68	31.49
RrEVm001188t1	RrEVm001188	0.21	0.24	6.54	0	0	0	0	0	0	0.15	0.17	12.7	0	0	0	0	0	0
RrEVm001188t2	RrEVm001188	0	0	0	0.35	0.41	8.96	0.46	0.53	14.67	0	0	0	0.59	0.66	42.62	0	0	0
RrEVm001188t3	RrEVm001188	1.35	1.58	43.07	1.24	1.42	31.43	1.27	1.45	40.52	0.49	0.57	42.53	0.61	0.68	44.06	0.58	0.65	47.04
RrEVm001188t4	RrEVm001188	0	0	0	0.18	0.21	4.57	0	0	0	0	0	0	0	0	0	0.25	0.27	19.9
RrEVm001188t5	RrEVm001188	0.32	0.38	10.33	1.02	1.17	25.78	0.71	0.8	22.45	0.42	0.49	36.54	0	0	0	0.02	0.03	1.95
RrEVm001188t6	RrEVm001188	0	0	0	0	0	0	0	0	0	0	0	0	0.18	0.21	13.32	0	0	0
RrEVm001188t7	RrEVm001188	0.39	0.46	12.55	0.75	0.87	19.08	0.23	0.26	7.24	0.09	0.11	8.24	0	0	0	0.25	0.28	20.41
RrEVm001188t8	RrEVm001188	0.87	1.01	27.51	0.4	0.46	10.19	0.48	0.54	15.12	0	0	0	0	0	0	0.13	0.15	10.7
RrEVm001189t1	RrEVm001189	0.15	0.17	14.73	0.13	0.15	8.41	0.48	0.55	29.46	1.18	1.39	8.73	1.92	2.15	9.64	2.28	2.53	11.48
RrEVm001189t2	RrEVm001189	0	0	0	0	0	0	0	0	0	0	0	0	0.06	0.07	0.29	0	0	0
RrEVm001189t3	RrEVm001189	0	0	0	0.15	0.17	9.2	0	0	0	0	0	0	0	0	0	0	0	0
RrEVm001189t4	RrEVm001189	0.22	0.25	21.59	0.11	0.13	7.22	0.08	0.1	5.16	1.84	2.16	13.54	1.89	2.11	9.47	1.98	2.19	9.96
RrEVm001189t5	RrEVm001189	0	0	0	0.03	0.04	2	0	0	0	1.49	1.76	11.02	1.42	1.59	7.11	1.37	1.53	6.93
RrEVm001189t6	RrEVm001189	0	0	0	0	0	0	0	0	0	0	0	0	0	0	0	0.17	0.19	0.86
RrEVm001189t7	RrEVm001189	0.64	0.75	63.68	1.16	1.34	73.18	1.07	1.22	65.39	9.05	10.64	66.71	14.63	16.39	73.49	14.03	15.59	70.76
RrEVm001190t1	RrEVm001190	0.36	0.42	4.94	0	0	0	0	0	0	0	0	0	0	0	0	0.19	0.22	3.98
RrEVm001190t2	RrEVm001190	0	0	0	0	0	0	0.32	0.37	5.45	0	0	0	0	0	0	0	0	0
RrEVm001190t3	RrEVm001190	3.83	4.46	52.15	2.11	2.43	39.86	2.83	3.22	47.87	0.88	1.03	25.51	1.64	1.83	32.44	3.07	3.41	63.02
RrEVm001190t4	RrEVm001190	0	0	0	0.22	0.25	4.16	0.05	0.05	0.81	0.14	0.16	4.04	0	0	0	0	0	0
RrEVm001190t5	RrEVm001190	0.91	1.06	12.4	0.34	0.39	6.42	0	0	0	0	0	0	0.25	0.28	4.91	0.06	0.07	1.29
RrEVm001190t6	RrEVm001190	0	0	0	1.02	1.17	19.15	0.79	0.9	13.3	0.54	0.63	15.59	1.16	1.29	22.93	0.01	0.01	0.13
RrEVm001190t7	RrEVm001190	0	0	0	0.02	0.02	0.34	0	0	0	0	0	0	0	0	0	0	0	0
RrEVm001190t8	RrEVm001190	1.06	1.24	14.51	0.17	0.2	3.28	0.22	0.25	3.75	0.84	0.99	24.4	0.57	0.64	11.27	0	0	0
RrEVm001190t9	RrEVm001190	1.17	1.37	15.99	1.42	1.63	26.79	1.7	1.94	28.82	1.05	1.23	30.46	1.43	1.61	28.45	1.54	1.71	31.58
RrEVm001191t1	RrEVm001191	0	0	0	0.2	0.23	8.23	0	0	0	0	0	0	0	0	0	0.05	0.05	0.88
RrEVm001191t2	RrEVm001191	1.51	1.76	34.37	0.68	0.79	27.85	1.28	1.46	48.28	1.48	1.75	35.48	1.38	1.54	29.32	1.89	2.1	34.9
RrEVm001191t3	RrEVm001191	0.76	0.88	17.26	0.48	0.55	19.57	0.26	0.29	9.71	0.85	1	20.27	0.9	1.01	19.21	1.25	1.39	23.07
RrEVm001191t4	RrEVm001191	0	0	0	0	0	0	0	0	0	0	0	0	0	0	0	0	0	0
RrEVm001191t5	RrEVm001191	0.21	0.24	4.68	0.84	0.96	34.04	0.64	0.73	24.15	1.1	1.29	26.3	1.84	2.07	39.31	1.39	1.55	25.7
RrEVm001191t6	RrEVm001191	0.77	0.9	17.51	0.13	0.15	5.3	0.47	0.54	17.86	0.72	0.85	17.31	0.32	0.36	6.81	0.68	0.76	12.61
RrEVm001191t7	RrEVm001191	0	0	0	0.12	0.14	5.01	0	0	0	0	0	0	0	0	0	0.12	0.13	2.17
RrEVm001191t8	RrEVm001191	0.1	0.11	2.24	0	0	0	0	0	0	0.03	0.03	0.63	0.18	0.2	3.87	0.04	0.04	0.67
RrEVm001191t9	RrEVm001191	1.05	1.22	23.94	0	0	0	0	0	0	0	0	0	0.07	0.08	1.49	0	0	0
RrEVm001192t1	RrEVm001192	0.29	0.33	2.45	1.21	1.4	5.24	0.88	1	4.49	0.16	0.18	1.57	0.77	0.86	4.76	0.85	0.95	3.63
RrEVm001192t2	RrEVm001192	0.03	0.03	0.25	0.02	0.02	0.08	0	0	0	0.47	0.56	4.77	0.16	0.18	0.98	0	0	0
RrEVm001192t3	RrEVm001192	2.41	2.81	20.58	3.63	4.17	15.65	2.59	2.96	13.24	4.16	4.9	41.86	4.4	4.93	27.1	4.34	4.82	18.47
RrEVm001192t4	RrEVm001192	5.29	6.16	45.16	13.11	15.08	56.55	11.74	13.38	59.88	1.42	1.67	14.32	6.39	7.15	39.34	10.87	12.08	46.29
RrEVm001192t5	RrEVm001192	0.6	0.7	5.17	0.57	0.66	2.47	0.98	1.12	5.02	0.32	0.38	3.23	0.58	0.64	3.54	1.88	2.09	8.02
RrEVm001192t6	RrEVm001192	0.56	0.65	4.75	2.63	3.03	11.35	1.01	1.16	5.18	1.37	1.61	13.77	1.72	1.92	10.58	2.37	2.63	10.07
RrEVm001192t7	RrEVm001192	1.26	1.47	10.8	1.26	1.45	5.44	1.3	1.48	6.64	0.9	1.06	9.03	1.38	1.55	8.53	1.14	1.27	4.86
RrEVm001192t8	RrEVm001192	1.2	1.4	10.26	0.2	0.23	0.85	0.31	0.35	1.58	1.14	1.34	11.45	0.25	0.27	1.51	0.78	0.86	3.31
RrEVm001192t9	RrEVm001192	0.07	0.08	0.59	0.55	0.63	2.37	0.78	0.89	3.98	0	0	0	0.59	0.67	3.66	1.26	1.4	5.35
RrEVm001193t1	RrEVm001193	0.02	0.02	0.7	0.11	0.12	4.15	0	0	0	0	0	0	0.12	0.14	6.21	0.08	0.09	6.22
RrEVm001193t2	RrEVm001193	0.05	0.06	2.2	0.18	0.21	6.91	0.19	0.21	12.91	0.14	0.17	9.54	0.19	0.21	9.49	0.27	0.3	21.86
RrEVm001193t3	RrEVm001193	0	0	0	0	0	0	0	0	0	0	0	0	0.16	0.17	7.96	0	0	0
RrEVm001193t4	RrEVm001193	1.86	2.17	86.22	2.15	2.47	82.78	1.27	1.45	87.09	1.25	1.47	83.12	1.17	1.31	59.52	0.67	0.74	53.35
RrEVm001193t5	RrEVm001193	0	0	0	0.09	0.11	3.57	0	0	0	0.05	0.06	3.41	0	0	0	0	0	0
RrEVm001193t6	RrEVm001193	0.23	0.27	10.88	0.07	0.08	2.59	0	0	0	0.06	0.07	3.93	0.33	0.37	16.81	0.23	0.26	18.57
RrEVm001194t1	RrEVm001194	1.07	1.25	9.28	0	0	0	0	0	0	0	0	0	0	0	0	0	0	0
RrEVm001194t2	RrEVm001194	10.5	12.24	90.72	11.86	13.64	100	11	12.54	100	2.5	2.95	100	3.56	3.98	100	2.7	3	100
RrEVm001195t1	RrEVm001195	5.66	6.59	51.36	6.1	7.02	69.18	6.46	7.36	61.81	5.29	6.23	56.15	7.83	8.76	63.53	6.79	7.55	63.15
RrEVm001195t2	RrEVm001195	0	0	0	0	0	0	0	0	0	0	0	0	0	0	0	0	0	0
RrEVm001195t3	RrEVm001195	5.23	6.09	47.44	2.46	2.83	27.91	2.67	3.04	25.57	4.06	4.78	43.09	3.96	4.44	32.17	3.51	3.9	32.62
RrEVm001195t4	RrEVm001195	0	0	0	0	0	0	0	0	0	0	0	0	0	0	0	0	0	0
RrEVm001195t5	RrEVm001195	0.13	0.15	1.19	0.26	0.29	2.9	1.32	1.5	12.62	0.07	0.08	0.75	0.53	0.59	4.31	0.46	0.51	4.24
RrEVm001196t1	RrEVm001196	0.24	0.28	22.63	0.23	0.27	14.54	0.2	0.22	22.92	2.89	3.4	19.2	2.66	2.97	15.59	3.27	3.63	14.46
RrEVm001196t2	RrEVm001196	0	0	0	0	0	0	0	0	0	0.25	0.3	1.69	0	0	0	0	0	0
RrEVm001196t3	RrEVm001196	0	0	0	0.03	0.03	1.82	0.11	0.12	12.77	0.8	0.95	5.34	1.23	1.38	7.22	1.05	1.17	4.66
RrEVm001196t4	RrEVm001196	0.74	0.86	69.08	0.48	0.55	29.79	0.23	0.26	26.87	4.58	5.39	30.46	4.14	4.64	24.29	9.83	10.92	43.53
RrEVm001196t5	RrEVm001196	0.09	0.1	8.29	0.86	0.99	53.85	0.32	0.36	37.44	6.51	7.66	43.31	9.01	10.09	52.9	8.44	9.37	37.35
RrEVm001197t1	RrEVm001197	0	0	0	0	0	0	0.02	0.03	1.13	0	0	0	0	0	0	0	0	0
RrEVm001197t10	RrEVm001197	0.64	0.74	23.42	0	0	0	0	0	0	0	0	0	0	0	0	0	0	0
RrEVm001197t11	RrEVm001197	0	0	0	0.67	0.77	26.25	0	0	0	0	0	0	0	0	0	0	0	0
RrEVm001197t2	RrEVm001197	0.5	0.58	18.47	0.29	0.34	11.51	0.67	0.76	31.57	0.07	0.09	100	0.05	0.05	100	0.02	0.03	17.3
RrEVm001197t3	RrEVm001197	0	0	0	0.03	0.04	1.25	0	0	0	0	0	0	0	0	0	0	0	0
RrEVm001197t4	RrEVm001197	0.76	0.89	28.07	0.7	0.8	27.36	0.79	0.9	37.49	0	0	0	0	0	0	0.08	0.09	58.88
RrEVm001197t5	RrEVm001197	0.08	0.09	2.83	0.16	0.18	6.29	0	0	0	0	0	0	0	0	0	0	0	0
RrEVm001197t6	RrEVm001197	0.15	0.18	5.69	0.2	0.23	7.96	0.21	0.24	9.88	0	0	0	0	0	0	0	0	0
RrEVm001197t7	RrEVm001197	0.17	0.2	6.2	0.35	0.4	13.53	0.13	0.15	6.15	0	0	0	0	0	0	0	0	0
RrEVm001197t8	RrEVm001197	0.21	0.24	7.67	0	0	0	0.03	0.03	1.38	0	0	0	0	0	0	0.03	0.04	23.82
RrEVm001197t9	RrEVm001197	0.21	0.24	7.63	0.15	0.17	5.84	0.26	0.3	12.41	0	0	0	0	0	0	0	0	0
RrEVm001198t1	RrEVm001198	0.31	0.36	4.2	0.39	0.45	6.37	0.13	0.15	2.61	0.12	0.14	3.39	0	0	0	0.23	0.26	6.76
RrEVm001198t2	RrEVm001198	6.78	7.9	91.24	5.47	6.29	89.24	4.74	5.4	94.97	3.16	3.72	87.49	3.57	3.99	89.22	3.14	3.49	92.11
RrEVm001198t3	RrEVm001198	0.05	0.06	0.69	0.14	0.17	2.35	0.08	0.1	1.68	0.03	0.04	0.88	0.18	0.2	4.42	0.04	0.04	1.13
RrEVm001198t4	RrEVm001198	0.27	0.31	3.57	0.12	0.14	2.04	0	0	0	0	0	0	0	0	0	0	0	0
RrEVm001198t5	RrEVm001198	0.02	0.03	0.31	0	0	0	0.04	0.04	0.73	0.3	0.35	8.24	0.25	0.28	6.37	0	0	0
RrEVm001199t1	RrEVm001199	0	0	0	0	0	0	0	0	0	0	0	0	0	0	0	0	0	0
RrEVm001199t2	RrEVm001199	0.14	0.17	48.15	0.65	0.75	48.15	0.12	0.14	25.38	0.01	0.02	14.2	0.12	0.14	14.35	0	0	0
RrEVm001199t3	RrEVm001199	0	0	0	0	0	0	0	0	0	0	0	0	0	0	0	0.46	0.51	71.5
RrEVm001199t4	RrEVm001199	0	0	0	0	0	0	0	0	0	0	0	0	0	0	0	0.14	0.16	21.95
RrEVm001199t5	RrEVm001199	0.16	0.18	51.85	0.24	0.27	17.49	0.37	0.42	74.62	0.08	0.09	85.8	0	0	0	0.04	0.05	6.54
RrEVm001199t6	RrEVm001199	0	0	0	0	0	0	0	0	0	0	0	0	0	0	0	0	0	0
RrEVm001199t7	RrEVm001199	0	0	0	0.46	0.53	34.35	0	0	0	0	0	0	0.73	0.82	85.65	0	0	0
RrEVm001200t1	RrEVm001200	0.2	0.23	0.3	0.94	1.08	1.09	0.15	0.17	0.18	0.24	0.29	0.23	1.53	1.72	0.78	0.09	0.1	0.07
RrEVm001200t10	RrEVm001200	0	0	0	0.09	0.1	0.1	0	0	0	0	0	0	0.1	0.11	0.05	0.05	0.05	0.03
RrEVm001200t100	RrEVm001200	0.66	0.77	0.99	0.92	1.06	1.07	0.28	0.32	0.35	0.77	0.9	0.71	0.73	0.82	0.37	0.95	1.05	0.71
RrEVm001200t101	RrEVm001200	0	0	0	0.31	0.36	0.37	0	0	0	0	0	0	0.43	0.48	0.22	0.07	0.07	0.05
RrEVm001200t102	RrEVm001200	0.52	0.6	0.77	0.04	0.05	0.05	0.18	0.2	0.22	0.2	0.23	0.18	0.07	0.08	0.04	0.07	0.07	0.05
RrEVm001200t103	RrEVm001200	0.04	0.04	0.06	0	0	0	0.5	0.57	0.61	0	0	0	0.62	0.7	0.32	0.89	0.98	0.66
RrEVm001200t104	RrEVm001200	0.04	0.05	0.06	0.11	0.12	0.13	0.16	0.18	0.2	0.1	0.11	0.09	0.41	0.46	0.21	0.15	0.17	0.12
RrEVm001200t105	RrEVm001200	0.31	0.36	0.47	0.98	1.12	1.14	0.21	0.23	0.25	0.07	0.08	0.06	1.59	1.79	0.81	0.18	0.2	0.13
RrEVm001200t106	RrEVm001200	0	0	0	0.48	0.55	0.56	0.08	0.09	0.09	0.78	0.92	0.72	0	0	0	0	0	0
RrEVm001200t107	RrEVm001200	0	0	0	0	0	0	0.09	0.1	0.11	0.52	0.61	0.48	0.28	0.31	0.14	0	0	0
RrEVm001200t108	RrEVm001200	0	0	0	0.24	0.28	0.28	0	0	0	0	0	0	1.18	1.32	0.6	0.5	0.55	0.37
RrEVm001200t109	RrEVm001200	0	0	0	0	0	0	0.09	0.1	0.11	0.01	0.02	0.01	0	0	0	0.03	0.04	0.03
RrEVm001200t11	RrEVm001200	1.8	2.1	2.7	0.71	0.82	0.83	1.35	1.54	1.65	3.88	4.56	3.6	3.68	4.12	1.87	3.85	4.28	2.88
RrEVm001200t110	RrEVm001200	0	0	0	0.12	0.13	0.14	0	0	0	1.38	1.62	1.28	1.35	1.51	0.69	0.38	0.42	0.28
RrEVm001200t111	RrEVm001200	0	0	0	0	0	0	0	0	0	0	0	0	0	0	0	0	0	0
RrEVm001200t112	RrEVm001200	0	0	0	0	0	0	0	0	0	0	0	0	0.9	1	0.46	0	0	0
RrEVm001200t113	RrEVm001200	0.21	0.24	0.32	0.1	0.12	0.12	0	0	0	0	0	0	0	0	0	0.17	0.19	0.13
RrEVm001200t114	RrEVm001200	0	0	0	0	0	0	0.05	0.06	0.06	0	0	0	0.22	0.25	0.11	0	0	0
RrEVm001200t115	RrEVm001200	0	0	0	0	0	0	0	0	0	0	0	0	0	0	0	0	0	0
RrEVm001200t116	RrEVm001200	0.31	0.36	0.47	0	0	0	0	0	0	0.11	0.14	0.11	0	0	0	0	0	0
RrEVm001200t117	RrEVm001200	0.3	0.35	0.45	0.15	0.17	0.17	0.99	1.13	1.21	0	0	0	0.7	0.78	0.36	0.26	0.29	0.2
RrEVm001200t118	RrEVm001200	0.02	0.02	0.02	0.76	0.87	0.88	0.06	0.07	0.08	0	0	0	1.7	1.9	0.86	0.73	0.81	0.54
RrEVm001200t119	RrEVm001200	0.14	0.17	0.22	1.1	1.27	1.28	0.05	0.06	0.07	0.36	0.42	0.33	3.51	3.93	1.79	0.38	0.42	0.28
RrEVm001200t12	RrEVm001200	0.32	0.37	0.48	0.19	0.22	0.22	0.08	0.09	0.1	0.06	0.07	0.06	0.14	0.15	0.07	0.13	0.14	0.1
RrEVm001200t120	RrEVm001200	0.35	0.41	0.53	0	0	0	0.26	0.3	0.32	0.17	0.2	0.16	0	0	0	0.34	0.37	0.25
RrEVm001200t121	RrEVm001200	0	0	0	0.07	0.08	0.08	0.23	0.26	0.28	0	0	0	0.14	0.16	0.07	1.17	1.3	0.87
RrEVm001200t122	RrEVm001200	0	0	0	0.12	0.14	0.14	0.37	0.42	0.45	0.81	0.95	0.75	1.94	2.17	0.99	0.65	0.72	0.49
RrEVm001200t123	RrEVm001200	0.68	0.79	1.02	0.39	0.45	0.46	0.74	0.84	0.9	1.12	1.31	1.04	8.04	9	4.09	5.92	6.58	4.43
RrEVm001200t124	RrEVm001200	0.85	1	1.28	0	0	0	0	0	0	0.24	0.28	0.22	0	0	0	0	0	0
RrEVm001200t125	RrEVm001200	0	0	0	0	0	0	0	0	0	0	0	0	0	0	0	0.09	0.09	0.06
RrEVm001200t126	RrEVm001200	0.11	0.12	0.16	0.08	0.1	0.1	0.33	0.37	0.4	0	0	0	0.78	0.87	0.39	0.16	0.18	0.12
RrEVm001200t127	RrEVm001200	0.94	1.09	1.41	0.65	0.75	0.76	1.4	1.59	1.71	0.58	0.68	0.54	3.12	3.49	1.59	2.92	3.24	2.18
RrEVm001200t128	RrEVm001200	0.31	0.36	0.47	0.81	0.93	0.94	0.39	0.45	0.48	0.78	0.91	0.72	1.39	1.56	0.71	1.13	1.26	0.85
RrEVm001200t129	RrEVm001200	0	0	0	1.15	1.32	1.34	0.12	0.13	0.14	0.93	1.09	0.86	1.5	1.68	0.76	1.79	1.99	1.34
RrEVm001200t13	RrEVm001200	0.14	0.16	0.2	0.04	0.04	0.04	0.03	0.03	0.04	0.43	0.51	0.4	0.18	0.2	0.09	0.23	0.25	0.17
RrEVm001200t130	RrEVm001200	0.24	0.28	0.37	0	0	0	0.18	0.2	0.21	0	0	0	0	0	0	0	0	0
RrEVm001200t131	RrEVm001200	0.57	0.66	0.85	0.41	0.47	0.48	0.11	0.12	0.13	0.35	0.42	0.33	0.42	0.47	0.21	0.78	0.87	0.59
RrEVm001200t132	RrEVm001200	0	0	0	0	0	0	0	0	0	0	0	0	0	0	0	0	0	0
RrEVm001200t133	RrEVm001200	0	0	0	0.18	0.21	0.21	0.25	0.28	0.3	1.07	1.25	0.99	0.6	0.67	0.3	0.52	0.58	0.39
RrEVm001200t134	RrEVm001200	0.82	0.95	1.22	0	0	0	0.36	0.4	0.43	0.47	0.55	0.43	0.86	0.96	0.44	0.32	0.35	0.24
RrEVm001200t135	RrEVm001200	1.15	1.34	1.72	1.28	1.47	1.48	1.42	1.61	1.73	2.55	2.99	2.36	5.05	5.65	2.57	2.84	3.15	2.12
RrEVm001200t136	RrEVm001200	0	0	0	0.32	0.37	0.38	0.17	0.2	0.21	0.13	0.16	0.13	0.26	0.29	0.13	1.01	1.12	0.75
RrEVm001200t137	RrEVm001200	0	0	0	0	0	0	0.69	0.79	0.85	0	0	0	0	0	0	0	0	0
RrEVm001200t138	RrEVm001200	0.9	1.04	1.34	0	0	0	0.27	0.31	0.33	0	0	0	0	0	0	0	0	0
RrEVm001200t139	RrEVm001200	1.5	1.74	2.25	0	0	0	0	0	0	0	0	0	0	0	0	0	0	0
RrEVm001200t14	RrEVm001200	0.12	0.14	0.18	0.2	0.23	0.23	0.05	0.06	0.07	0	0	0	0.09	0.1	0.05	0	0	0
RrEVm001200t140	RrEVm001200	0	0	0	0.14	0.16	0.16	0.06	0.06	0.07	0	0	0	0.22	0.25	0.11	0.21	0.23	0.15
RrEVm001200t141	RrEVm001200	0	0	0	0	0	0	0	0	0	0	0	0	0	0	0	0	0	0
RrEVm001200t142	RrEVm001200	1.66	1.94	2.5	0	0	0	0	0	0	0	0	0	0	0	0	0	0	0
RrEVm001200t143	RrEVm001200	0	0	0	1.38	1.59	1.61	0.93	1.06	1.14	0	0	0	0.54	0.6	0.27	0.3	0.34	0.23
RrEVm001200t144	RrEVm001200	0.7	0.82	1.06	0.78	0.9	0.91	0.69	0.78	0.84	1.62	1.9	1.5	3.72	4.17	1.9	2.6	2.89	1.94
RrEVm001200t145	RrEVm001200	0.13	0.15	0.19	0.12	0.14	0.15	0.19	0.22	0.24	0.56	0.66	0.52	0.72	0.81	0.37	0	0	0
RrEVm001200t146	RrEVm001200	1.68	1.96	2.52	0.08	0.09	0.09	0.44	0.51	0.54	0.39	0.46	0.36	0.39	0.44	0.2	0.38	0.42	0.28
RrEVm001200t147	RrEVm001200	0	0	0	0	0	0	0	0	0	0	0	0	0	0	0	0	0	0
RrEVm001200t148	RrEVm001200	0	0	0	0.28	0.32	0.32	0	0	0	0.22	0.26	0.2	0	0	0	0	0	0
RrEVm001200t149	RrEVm001200	0	0	0	0	0	0	0	0	0	0	0	0	0.7	0.78	0.36	0.43	0.47	0.32
RrEVm001200t15	RrEVm001200	0	0	0	0.23	0.27	0.27	0.16	0.18	0.19	0.04	0.04	0.03	0.09	0.11	0.05	0.1	0.11	0.07
RrEVm001200t150	RrEVm001200	0	0	0	0	0	0	0.31	0.35	0.37	0	0	0	0.24	0.27	0.12	0.67	0.74	0.5
RrEVm001200t151	RrEVm001200	0	0	0	0.11	0.12	0.12	0	0	0	0.72	0.85	0.67	0.39	0.44	0.2	0.35	0.38	0.26
RrEVm001200t152	RrEVm001200	0	0	0	0.5	0.57	0.58	0.08	0.09	0.09	0.27	0.31	0.25	0.35	0.39	0.18	0.45	0.5	0.34
RrEVm001200t153	RrEVm001200	0	0	0	0	0	0	0	0	0	0	0	0	0	0	0	0.13	0.15	0.1
RrEVm001200t154	RrEVm001200	0.05	0.05	0.07	0.27	0.32	0.32	0.07	0.08	0.08	0	0	0	0	0	0	0	0	0
RrEVm001200t155	RrEVm001200	0	0	0	0	0	0	0.22	0.25	0.27	0	0	0	0	0	0	0	0	0
RrEVm001200t156	RrEVm001200	0.94	1.1	1.41	0.25	0.28	0.29	0.26	0.29	0.31	0.05	0.05	0.04	0.83	0.93	0.42	1.33	1.47	0.99
RrEVm001200t157	RrEVm001200	0.08	0.09	0.11	0.07	0.08	0.08	1.57	1.79	1.92	0	0	0	0.15	0.17	0.08	0.15	0.17	0.11
RrEVm001200t158	RrEVm001200	0.16	0.19	0.24	0.15	0.17	0.17	0.35	0.4	0.43	0.21	0.25	0.2	0.08	0.09	0.04	0	0	0
RrEVm001200t159	RrEVm001200	0	0	0	0.09	0.11	0.11	0	0	0	0	0	0	0.6	0.67	0.31	0.08	0.09	0.06
RrEVm001200t16	RrEVm001200	0.06	0.07	0.09	0.03	0.03	0.03	0.18	0.2	0.22	0.15	0.18	0.14	0.02	0.02	0.01	0.08	0.09	0.06
RrEVm001200t160	RrEVm001200	0	0	0	0.38	0.43	0.44	0.08	0.09	0.1	0	0	0	0	0	0	0	0	0
RrEVm001200t161	RrEVm001200	1	1.17	1.51	0.92	1.05	1.07	1.09	1.24	1.33	0.32	0.38	0.3	0.96	1.08	0.49	1.52	1.68	1.13
RrEVm001200t162	RrEVm001200	0	0	0	0.39	0.44	0.45	0	0	0	0	0	0	0.35	0.39	0.18	0	0	0
RrEVm001200t163	RrEVm001200	0.41	0.47	0.61	0.18	0.21	0.21	1.03	1.17	1.26	0.13	0.15	0.12	0	0	0	0.51	0.56	0.38
RrEVm001200t164	RrEVm001200	0.43	0.5	0.64	3.5	4.03	4.08	2.02	2.3	2.47	0.03	0.04	0.03	2.49	2.79	1.27	1.46	1.62	1.09
RrEVm001200t165	RrEVm001200	0.56	0.65	0.84	0.1	0.11	0.11	0	0	0	0.98	1.15	0.91	0.61	0.68	0.31	0.21	0.24	0.16
RrEVm001200t166	RrEVm001200	0	0	0	0	0	0	0	0	0	0	0	0	0	0	0	0.13	0.15	0.1
RrEVm001200t167	RrEVm001200	0	0	0	0	0	0	0	0	0	0	0	0	0.04	0.05	0.02	1.45	1.61	1.09
RrEVm001200t168	RrEVm001200	0	0	0	0	0	0	0	0	0	0	0	0	0	0	0	0	0	0
RrEVm001200t169	RrEVm001200	1.34	1.56	2.01	0.95	1.09	1.11	0.07	0.08	0.09	0.38	0.45	0.35	0.23	0.26	0.12	0.85	0.94	0.63
RrEVm001200t17	RrEVm001200	0	0	0	0	0	0	0	0	0	0	0	0	0	0	0	0	0	0
RrEVm001200t170	RrEVm001200	0	0	0	0.13	0.15	0.15	0	0	0	0	0	0	0	0	0	0	0	0
RrEVm001200t171	RrEVm001200	0	0	0	0	0	0	0	0	0	0	0	0	0	0	0	0	0	0
RrEVm001200t172	RrEVm001200	0	0	0	0	0	0	0	0	0	0	0	0	0	0	0	0	0	0
RrEVm001200t173	RrEVm001200	0	0	0	0	0	0	0	0	0	0	0	0	0	0	0	0	0	0
RrEVm001200t174	RrEVm001200	0	0	0	0.2	0.23	0.23	0.5	0.57	0.62	0	0	0	0	0	0	0.16	0.18	0.12
RrEVm001200t175	RrEVm001200	0	0	0	0.33	0.38	0.38	0.17	0.2	0.21	0	0	0	2.97	3.33	1.51	0.36	0.41	0.27
RrEVm001200t176	RrEVm001200	0.09	0.11	0.14	0.68	0.78	0.79	0.38	0.43	0.46	0.3	0.35	0.28	0.27	0.3	0.14	0.27	0.3	0.2
RrEVm001200t177	RrEVm001200	0	0	0	0.36	0.42	0.42	0	0	0	0.2	0.24	0.19	0	0	0	0	0	0
RrEVm001200t178	RrEVm001200	0	0	0	0.34	0.39	0.39	0.35	0.4	0.43	0	0	0	2.73	3.05	1.39	0.26	0.29	0.2
RrEVm001200t179	RrEVm001200	0.8	0.93	1.2	0.71	0.82	0.83	0.31	0.35	0.38	0.12	0.14	0.11	1.47	1.65	0.75	1.79	1.99	1.34
RrEVm001200t18	RrEVm001200	0	0	0	0.14	0.17	0.17	0.45	0.51	0.55	0.28	0.33	0.26	0	0	0	0.12	0.14	0.09
RrEVm001200t180	RrEVm001200	0	0	0	0.09	0.1	0.1	0.42	0.48	0.52	0	0	0	0.83	0.93	0.42	0	0	0
RrEVm001200t181	RrEVm001200	0	0	0	0	0	0	0	0	0	0	0	0	0	0	0	0	0	0
RrEVm001200t182	RrEVm001200	0.38	0.45	0.58	0.27	0.31	0.31	0.37	0.42	0.45	0.52	0.61	0.48	0.39	0.43	0.2	0.18	0.2	0.13
RrEVm001200t183	RrEVm001200	0	0	0	0	0	0	0	0	0	0	0	0	0	0	0	0	0	0
RrEVm001200t184	RrEVm001200	0	0	0	0	0	0	0	0	0	0	0	0	0	0	0	0	0	0
RrEVm001200t185	RrEVm001200	0	0	0	0.38	0.44	0.45	0	0	0	0.42	0.49	0.39	0	0	0	1.41	1.57	1.06
RrEVm001200t186	RrEVm001200	0	0	0	0	0	0	0.59	0.67	0.72	0.53	0.62	0.49	0.12	0.13	0.06	0.53	0.59	0.39
RrEVm001200t187	RrEVm001200	0.33	0.38	0.49	1.23	1.41	1.43	0.56	0.64	0.69	0.44	0.52	0.41	0.59	0.66	0.3	0.34	0.38	0.25
RrEVm001200t188	RrEVm001200	0	0	0	0	0	0	0	0	0	0	0	0	0	0	0	0	0	0
RrEVm001200t189	RrEVm001200	0	0	0	0.76	0.87	0.88	0.98	1.12	1.2	1.34	1.58	1.24	2.43	2.73	1.24	1.58	1.76	1.18
RrEVm001200t19	RrEVm001200	0	0	0	0.55	0.63	0.64	0.11	0.13	0.14	0.05	0.06	0.05	1.16	1.29	0.59	0.55	0.62	0.41
RrEVm001200t190	RrEVm001200	0	0	0	0.36	0.42	0.42	0	0	0	0	0	0	0.61	0.69	0.31	0	0	0
RrEVm001200t191	RrEVm001200	0.48	0.55	0.71	0.56	0.65	0.65	0	0	0	1.09	1.28	1.01	0	0	0	1.44	1.6	1.08
RrEVm001200t192	RrEVm001200	0	0	0	0	0	0	0.76	0.86	0.93	0.14	0.16	0.13	0.44	0.49	0.22	0	0	0
RrEVm001200t193	RrEVm001200	0	0	0	0	0	0	0.47	0.53	0.57	0	0	0	0.15	0.17	0.08	0.5	0.56	0.37
RrEVm001200t194	RrEVm001200	0	0	0	0.29	0.34	0.34	0.09	0.1	0.1	0.13	0.15	0.12	0.99	1.11	0.5	0.11	0.12	0.08
RrEVm001200t195	RrEVm001200	0.08	0.09	0.12	0.33	0.38	0.38	0.13	0.14	0.15	0.16	0.19	0.15	1.19	1.33	0.61	0.07	0.08	0.05
RrEVm001200t196	RrEVm001200	0	0	0	0	0	0	0	0	0	0	0	0	0.39	0.44	0.2	0	0	0
RrEVm001200t197	RrEVm001200	0	0	0	0.3	0.34	0.35	0.45	0.52	0.56	1.07	1.26	0.99	0.52	0.59	0.27	0	0	0
RrEVm001200t198	RrEVm001200	0	0	0	0	0	0	0.31	0.36	0.38	0.43	0.51	0.4	0.14	0.15	0.07	0	0	0
RrEVm001200t199	RrEVm001200	0	0	0	0	0	0	0.21	0.24	0.26	0	0	0	0	0	0	0	0	0
RrEVm001200t2	RrEVm001200	0.09	0.1	0.13	0.07	0.08	0.08	0.18	0.21	0.22	0.65	0.76	0.6	0.39	0.44	0.2	0.3	0.33	0.22
RrEVm001200t20	RrEVm001200	0.78	0.91	1.18	0	0	0	0.45	0.52	0.55	2.03	2.39	1.88	1.79	2.01	0.91	1.7	1.89	1.27
RrEVm001200t200	RrEVm001200	0	0	0	0	0	0	0.07	0.08	0.09	0	0	0	0.35	0.39	0.18	1	1.11	0.75
RrEVm001200t201	RrEVm001200	0	0	0	0	0	0	0.27	0.31	0.33	0.02	0.02	0.02	0	0	0	0.54	0.6	0.41
RrEVm001200t202	RrEVm001200	0	0	0	0	0	0	0	0	0	0	0	0	0	0	0	0.18	0.21	0.14
RrEVm001200t203	RrEVm001200	0	0	0	0.51	0.59	0.6	0.26	0.3	0.32	0	0	0	0.13	0.14	0.07	0.18	0.2	0.13
RrEVm001200t204	RrEVm001200	0	0	0	0.22	0.25	0.25	0.12	0.14	0.15	0	0	0	0.27	0.31	0.14	0	0	0
RrEVm001200t205	RrEVm001200	0	0	0	0	0	0	0.72	0.82	0.88	0	0	0	0	0	0	0.15	0.17	0.11
RrEVm001200t206	RrEVm001200	0	0	0	0.21	0.24	0.24	0.47	0.54	0.58	0	0	0	0	0	0	0	0	0
RrEVm001200t207	RrEVm001200	0	0	0	0	0	0	0	0	0	0	0	0	0	0	0	0	0	0
RrEVm001200t208	RrEVm001200	0	0	0	0	0	0	0	0	0	0	0	0	0	0	0	0	0	0
RrEVm001200t209	RrEVm001200	0	0	0	0	0	0	0	0	0	0	0	0	0	0	0	0	0	0
RrEVm001200t21	RrEVm001200	0.01	0.02	0.02	0.17	0.2	0.2	0.12	0.14	0.15	0.06	0.07	0.06	0	0	0	0.13	0.15	0.1
RrEVm001200t210	RrEVm001200	0	0	0	0	0	0	0	0	0	0	0	0	0	0	0	0	0	0
RrEVm001200t211	RrEVm001200	0.08	0.09	0.12	0.29	0.33	0.34	0.44	0.51	0.54	0.69	0.81	0.64	1.05	1.18	0.54	0.58	0.64	0.43
RrEVm001200t212	RrEVm001200	0	0	0	0.11	0.13	0.13	0.1	0.11	0.12	0	0	0	0.76	0.85	0.39	0	0	0
RrEVm001200t213	RrEVm001200	0	0	0	0.36	0.42	0.42	0	0	0	0	0	0	0.93	1.04	0.47	0	0	0
RrEVm001200t214	RrEVm001200	0.88	1.02	1.32	0	0	0	0	0	0	0.43	0.5	0.4	0.4	0.45	0.2	0.11	0.12	0.08
RrEVm001200t215	RrEVm001200	0.13	0.15	0.2	0.88	1.02	1.03	0.21	0.23	0.25	0	0	0	0.13	0.15	0.07	0.51	0.57	0.38
RrEVm001200t216	RrEVm001200	0.5	0.58	0.75	0.66	0.76	0.77	0.41	0.47	0.5	9.61	11.3	8.92	16.18	18.12	8.24	10.83	12.03	8.1
RrEVm001200t217	RrEVm001200	1.29	1.51	1.94	0	0	0	0	0	0	0.09	0.11	0.09	0	0	0	0.28	0.32	0.21
RrEVm001200t218	RrEVm001200	0.46	0.54	0.69	0	0	0	0.21	0.24	0.26	0	0	0	0.39	0.44	0.2	0	0	0
RrEVm001200t219	RrEVm001200	0	0	0	0.29	0.33	0.34	0	0	0	0	0	0	0	0	0	0	0	0
RrEVm001200t22	RrEVm001200	0	0	0	0.26	0.3	0.3	0	0	0	0	0	0	0.39	0.44	0.2	0.08	0.09	0.06
RrEVm001200t220	RrEVm001200	0	0	0	0	0	0	0	0	0	0	0	0	0	0	0	0	0	0
RrEVm001200t221	RrEVm001200	0.87	1.01	1.3	0	0	0	0.36	0.41	0.44	0	0	0	0	0	0	0.66	0.74	0.5
RrEVm001200t222	RrEVm001200	0	0	0	0	0	0	0	0	0	0	0	0	0	0	0	0	0	0
RrEVm001200t223	RrEVm001200	0	0	0	0	0	0	0	0	0	0	0	0	0	0	0	0	0	0
RrEVm001200t224	RrEVm001200	2.63	3.06	3.94	2.66	3.06	3.1	2.12	2.42	2.6	4.56	5.36	4.23	5.75	6.44	2.93	3.72	4.14	2.78
RrEVm001200t225	RrEVm001200	0	0	0	0	0	0	0.09	0.1	0.11	0	0	0	0.14	0.16	0.07	0.14	0.16	0.11
RrEVm001200t226	RrEVm001200	0	0	0	0	0	0	0	0	0	0	0	0	0	0	0	0	0	0
RrEVm001200t227	RrEVm001200	0	0	0	0	0	0	0	0	0	0	0	0	0	0	0	0	0	0
RrEVm001200t228	RrEVm001200	0.34	0.4	0.51	1.91	2.19	2.22	0.82	0.93	1	0.32	0.38	0.3	6.44	7.21	3.28	0.93	1.04	0.7
RrEVm001200t229	RrEVm001200	0.85	0.99	1.28	0.46	0.52	0.53	0	0	0	0	0	0	0.44	0.49	0.22	0.06	0.07	0.05
RrEVm001200t23	RrEVm001200	0	0	0	0	0	0	0	0	0	0.17	0.2	0.16	0	0	0	0	0	0
RrEVm001200t230	RrEVm001200	0	0	0	0	0	0	0	0	0	0	0	0	0.75	0.84	0.38	0	0	0
RrEVm001200t231	RrEVm001200	0	0	0	0	0	0	0.35	0.4	0.43	0	0	0	0	0	0	0.2	0.22	0.15
RrEVm001200t232	RrEVm001200	0.54	0.63	0.81	1.28	1.47	1.49	0.76	0.87	0.93	0.61	0.72	0.57	0.68	0.77	0.35	0.48	0.53	0.36
RrEVm001200t233	RrEVm001200	0	0	0	0	0	0	0	0	0	0	0	0	0.36	0.4	0.18	0	0	0
RrEVm001200t234	RrEVm001200	0	0	0	0.19	0.22	0.22	0	0	0	1.18	1.39	1.1	0	0	0	0	0	0
RrEVm001200t235	RrEVm001200	0	0	0	0.28	0.32	0.33	0	0	0	0	0	0	0.15	0.17	0.08	0.28	0.31	0.21
RrEVm001200t236	RrEVm001200	1.92	2.24	2.88	0.3	0.35	0.35	0.6	0.68	0.73	3.11	3.66	2.89	4.23	4.73	2.15	0.2	0.23	0.15
RrEVm001200t237	RrEVm001200	0	0	0	0	0	0	0	0	0	1.07	1.25	0.99	0	0	0	0	0	0
RrEVm001200t238	RrEVm001200	0	0	0	0	0	0	0	0	0	0	0	0	0	0	0	0	0	0
RrEVm001200t239	RrEVm001200	0	0	0	0	0	0	0	0	0	0	0	0	0	0	0	0.19	0.21	0.14
RrEVm001200t24	RrEVm001200	1.11	1.29	1.67	1.14	1.31	1.33	1.03	1.17	1.25	0.22	0.26	0.2	0	0	0	0.36	0.4	0.27
RrEVm001200t240	RrEVm001200	0	0	0	2.02	2.32	2.35	0	0	0	2.98	3.51	2.77	0.42	0.47	0.21	0.98	1.09	0.73
RrEVm001200t241	RrEVm001200	0	0	0	0	0	0	0	0	0	0	0	0	0	0	0	0	0	0
RrEVm001200t242	RrEVm001200	0	0	0	0.67	0.77	0.78	0	0	0	0.36	0.42	0.33	0.18	0.2	0.09	0.8	0.89	0.6
RrEVm001200t243	RrEVm001200	0.33	0.38	0.49	0.29	0.34	0.34	1.96	2.24	2.4	0	0	0	4.02	4.5	2.05	1.66	1.84	1.24
RrEVm001200t244	RrEVm001200	0	0	0	0.27	0.31	0.31	0	0	0	0	0	0	0	0	0	0	0	0
RrEVm001200t245	RrEVm001200	0	0	0	0.04	0.05	0.05	0.04	0.04	0.04	0.1	0.12	0.1	0.57	0.64	0.29	0.53	0.59	0.39
RrEVm001200t246	RrEVm001200	0	0	0	0	0	0	0	0	0	0	0	0	0.77	0.87	0.39	0.48	0.54	0.36
RrEVm001200t247	RrEVm001200	0	0	0	0	0	0	0.59	0.67	0.72	2.47	2.91	2.3	2	2.24	1.02	0.99	1.1	0.74
RrEVm001200t248	RrEVm001200	0	0	0	0.22	0.25	0.26	0.54	0.62	0.67	0	0	0	0.27	0.3	0.14	0.42	0.47	0.32
RrEVm001200t249	RrEVm001200	0.67	0.78	1.01	0.19	0.22	0.22	0.47	0.53	0.57	0	0	0	0	0	0	1.18	1.31	0.88
RrEVm001200t25	RrEVm001200	0.62	0.72	0.93	0.41	0.47	0.48	1.01	1.15	1.23	0	0	0	0.14	0.16	0.07	0.7	0.77	0.52
RrEVm001200t250	RrEVm001200	0	0	0	0.99	1.14	1.16	0.88	1	1.08	0	0	0	0	0	0	1.43	1.59	1.07
RrEVm001200t251	RrEVm001200	1	1.16	1.5	0.45	0.52	0.52	0	0	0	0	0	0	0.96	1.07	0.49	0.91	1.01	0.68
RrEVm001200t252	RrEVm001200	0	0	0	0	0	0	0	0	0	0.8	0.95	0.75	0.35	0.39	0.18	0.14	0.15	0.1
RrEVm001200t253	RrEVm001200	0	0	0	0.25	0.29	0.3	0.63	0.72	0.77	0	0	0	0.28	0.32	0.14	0.34	0.37	0.25
RrEVm001200t254	RrEVm001200	0	0	0	0	0	0	0	0	0	0	0	0	0	0	0	0	0	0
RrEVm001200t255	RrEVm001200	0	0	0	0.66	0.76	0.77	0	0	0	0	0	0	0.47	0.52	0.24	0	0	0
RrEVm001200t256	RrEVm001200	0	0	0	0	0	0	0	0	0	0	0	0	0.37	0.42	0.19	0	0	0
RrEVm001200t257	RrEVm001200	1.76	2.05	2.65	0	0	0	0.83	0.95	1.02	1.93	2.26	1.79	0.19	0.21	0.09	0.29	0.33	0.22
RrEVm001200t258	RrEVm001200	0	0	0	0	0	0	0	0	0	0	0	0	0.9	1.01	0.46	0	0	0
RrEVm001200t259	RrEVm001200	0	0	0	0	0	0	0.97	1.11	1.19	0	0	0	0.57	0.64	0.29	0	0	0
RrEVm001200t26	RrEVm001200	0.12	0.14	0.18	0.13	0.15	0.15	0.39	0.44	0.47	0.28	0.33	0.26	0.27	0.3	0.14	0.2	0.22	0.15
RrEVm001200t260	RrEVm001200	0	0	0	0.29	0.34	0.34	0	0	0	0.29	0.34	0.26	0.98	1.09	0.5	1.36	1.52	1.02
RrEVm001200t261	RrEVm001200	0	0	0	0	0	0	0	0	0	0	0	0	0	0	0	1.12	1.24	0.83
RrEVm001200t262	RrEVm001200	0	0	0	0.15	0.17	0.17	0.21	0.24	0.26	0.45	0.53	0.42	0	0	0	0	0	0
RrEVm001200t263	RrEVm001200	0	0	0	0	0	0	0	0	0	0	0	0	0	0	0	0	0	0
RrEVm001200t264	RrEVm001200	2.42	2.82	3.63	0	0	0	0.85	0.97	1.04	0	0	0	0	0	0	1.15	1.27	0.86
RrEVm001200t265	RrEVm001200	0	0	0	0.98	1.12	1.14	0	0	0	0	0	0	0	0	0	0	0	0
RrEVm001200t27	RrEVm001200	0	0	0	0.03	0.04	0.04	0.09	0.1	0.11	0.03	0.03	0.03	0.25	0.27	0.12	0.04	0.05	0.03
RrEVm001200t28	RrEVm001200	0	0	0	0	0	0	0	0	0	0	0	0	0.02	0.02	0.01	0.02	0.02	0.02
RrEVm001200t281	RrEVm001200	0	0	0	0	0	0	0	0	0	0	0	0	0	0	0	2.24	2.49	1.68
RrEVm001200t29	RrEVm001200	0.42	0.48	0.62	0	0	0	0	0	0	0.13	0.15	0.12	0.23	0.26	0.12	0.05	0.05	0.04
RrEVm001200t3	RrEVm001200	0.03	0.03	0.04	0.32	0.36	0.37	0.14	0.16	0.17	0.17	0.2	0.16	0.09	0.1	0.04	0.22	0.24	0.16
RrEVm001200t30	RrEVm001200	0.64	0.75	0.96	0.37	0.42	0.43	0.46	0.52	0.56	0.53	0.63	0.49	0.64	0.72	0.33	1.02	1.14	0.77
RrEVm001200t31	RrEVm001200	0.35	0.41	0.53	0.44	0.5	0.51	0.76	0.86	0.93	0.61	0.72	0.57	2.14	2.4	1.09	0.97	1.08	0.73
RrEVm001200t32	RrEVm001200	0	0	0	0.04	0.05	0.05	0.2	0.23	0.24	0	0	0	0.17	0.19	0.09	0.27	0.3	0.2
RrEVm001200t33	RrEVm001200	1.27	1.48	1.91	0.23	0.27	0.27	0.14	0.16	0.17	0.28	0.33	0.26	0.08	0.09	0.04	0.34	0.38	0.26
RrEVm001200t34	RrEVm001200	0.83	0.97	1.25	1.17	1.35	1.37	0.38	0.43	0.47	0.51	0.6	0.47	1.78	1.99	0.91	1.01	1.12	0.76
RrEVm001200t35	RrEVm001200	0	0	0	0	0	0	0	0	0	0.25	0.3	0.23	0.27	0.3	0.14	0	0	0
RrEVm001200t36	RrEVm001200	0.26	0.31	0.4	0.57	0.65	0.66	0.07	0.08	0.08	1.46	1.72	1.36	1.73	1.94	0.88	1.84	2.04	1.37
RrEVm001200t37	RrEVm001200	0.23	0.27	0.35	0.51	0.59	0.6	0.41	0.46	0.5	0.27	0.32	0.25	0.57	0.64	0.29	0.05	0.06	0.04
RrEVm001200t38	RrEVm001200	0	0	0	0	0	0	0.35	0.4	0.43	0.64	0.75	0.59	0.28	0.32	0.14	0.32	0.36	0.24
RrEVm001200t39	RrEVm001200	0	0	0	0.09	0.1	0.1	0	0	0	0	0	0	0.1	0.11	0.05	0.07	0.08	0.05
RrEVm001200t4	RrEVm001200	0.46	0.54	0.69	0.08	0.09	0.09	0.07	0.08	0.08	0.33	0.39	0.3	0.29	0.33	0.15	0.04	0.04	0.03
RrEVm001200t40	RrEVm001200	0.25	0.3	0.38	0.7	0.8	0.81	1.23	1.41	1.51	1.18	1.39	1.1	1.39	1.56	0.71	1.64	1.82	1.23
RrEVm001200t41	RrEVm001200	0.05	0.06	0.08	0.18	0.21	0.22	0.42	0.48	0.52	0	0	0	0.61	0.68	0.31	0.62	0.69	0.46
RrEVm001200t42	RrEVm001200	0.49	0.57	0.73	0.11	0.13	0.13	0.15	0.17	0.18	0.48	0.57	0.45	0.24	0.27	0.12	0.12	0.14	0.09
RrEVm001200t43	RrEVm001200	0.42	0.49	0.63	0.14	0.16	0.16	0.32	0.36	0.39	0.08	0.09	0.07	2.65	2.97	1.35	0.5	0.55	0.37
RrEVm001200t44	RrEVm001200	0	0	0	0.45	0.52	0.52	0.34	0.39	0.41	0.71	0.83	0.66	2.51	2.81	1.28	0	0	0
RrEVm001200t45	RrEVm001200	0.19	0.22	0.28	0	0	0	0.89	1.02	1.09	0.92	1.08	0.86	1.55	1.74	0.79	0.83	0.92	0.62
RrEVm001200t46	RrEVm001200	0.6	0.7	0.9	2.18	2.5	2.53	0.6	0.69	0.74	0.85	1	0.79	1.71	1.92	0.87	0.41	0.46	0.31
RrEVm001200t47	RrEVm001200	1.43	1.66	2.14	0.09	0.11	0.11	0	0	0	0	0	0	2.7	3.03	1.38	0.3	0.34	0.23
RrEVm001200t48	RrEVm001200	0	0	0	0	0	0	0.3	0.34	0.36	0	0	0	0.43	0.48	0.22	0.46	0.51	0.34
RrEVm001200t49	RrEVm001200	0.57	0.67	0.86	0.83	0.96	0.97	0.56	0.64	0.69	1.38	1.63	1.28	1.19	1.33	0.61	1.1	1.22	0.82
RrEVm001200t5	RrEVm001200	0.35	0.41	0.53	0.65	0.75	0.76	0.34	0.39	0.42	0.08	0.09	0.07	1.77	1.98	0.9	0.2	0.23	0.15
RrEVm001200t50	RrEVm001200	0.05	0.06	0.08	0.47	0.54	0.54	0	0	0	0	0	0	0.64	0.72	0.33	0.2	0.22	0.15
RrEVm001200t51	RrEVm001200	0	0	0	0	0	0	0.18	0.2	0.22	0.62	0.72	0.57	0.11	0.12	0.05	0.27	0.3	0.2
RrEVm001200t52	RrEVm001200	0	0	0	0.17	0.19	0.19	0.12	0.14	0.15	0.05	0.06	0.05	0.74	0.83	0.38	0.08	0.09	0.06
RrEVm001200t53	RrEVm001200	0	0	0	0	0	0	0	0	0	0	0	0	0	0	0	0	0	0
RrEVm001200t54	RrEVm001200	0.42	0.49	0.63	0.33	0.38	0.39	0.18	0.21	0.22	0	0	0	1.23	1.37	0.62	0.7	0.78	0.52
RrEVm001200t55	RrEVm001200	0.15	0.17	0.22	0.18	0.21	0.21	0.76	0.87	0.93	0	0	0	0.27	0.3	0.14	0.14	0.16	0.11
RrEVm001200t56	RrEVm001200	0.33	0.38	0.49	0.23	0.27	0.27	0.09	0.1	0.11	0	0	0	0.29	0.33	0.15	0	0	0
RrEVm001200t57	RrEVm001200	0	0	0	0	0	0	0	0	0	0.24	0.29	0.23	0	0	0	0	0	0
RrEVm001200t58	RrEVm001200	0	0	0	0.14	0.16	0.16	0.07	0.08	0.08	0.94	1.1	0.87	0.11	0.12	0.05	0.16	0.18	0.12
RrEVm001200t59	RrEVm001200	0.2	0.24	0.31	0	0	0	0	0	0	0	0	0	0.15	0.17	0.08	0	0	0
RrEVm001200t6	RrEVm001200	0	0	0	0.17	0.2	0.2	0.33	0.38	0.41	0.33	0.39	0.3	0.64	0.72	0.33	1.03	1.15	0.77
RrEVm001200t60	RrEVm001200	0	0	0	0.04	0.05	0.05	0	0	0	0.05	0.06	0.04	0.08	0.09	0.04	0	0	0
RrEVm001200t61	RrEVm001200	0	0	0	0	0	0	0	0	0	0	0	0	0	0	0	0	0	0
RrEVm001200t62	RrEVm001200	0	0	0	0.65	0.75	0.76	0.52	0.6	0.64	0	0	0	0.13	0.14	0.06	0.17	0.19	0.13
RrEVm001200t63	RrEVm001200	0	0	0	0	0	0	0	0	0	0.14	0.17	0.13	0.43	0.48	0.22	0	0	0
RrEVm001200t64	RrEVm001200	0.3	0.35	0.45	1.12	1.29	1.3	0.43	0.49	0.53	0	0	0	0.64	0.71	0.33	0	0	0
RrEVm001200t65	RrEVm001200	0	0	0	0.24	0.28	0.28	0	0	0	0	0	0	0.28	0.32	0.14	0.37	0.41	0.27
RrEVm001200t66	RrEVm001200	0	0	0	0	0	0	0.35	0.4	0.43	0.51	0.6	0.47	0.22	0.25	0.11	0	0	0
RrEVm001200t67	RrEVm001200	0	0	0	0	0	0	0	0	0	1.02	1.2	0.95	0	0	0	0	0	0
RrEVm001200t68	RrEVm001200	0.07	0.08	0.11	0	0	0	0.72	0.82	0.88	0	0	0	0.59	0.67	0.3	0.2	0.22	0.15
RrEVm001200t69	RrEVm001200	0	0	0	0	0	0	0.15	0.17	0.18	0	0	0	0	0	0	0	0	0
RrEVm001200t7	RrEVm001200	0.01	0.01	0.02	0	0	0	0.01	0.01	0.01	0.04	0.05	0.04	0.01	0.02	0.01	0.02	0.02	0.02
RrEVm001200t70	RrEVm001200	0	0	0	0	0	0	0.17	0.2	0.21	0	0	0	0	0	0	0	0	0
RrEVm001200t71	RrEVm001200	0	0	0	0	0	0	0.65	0.74	0.8	2.22	2.62	2.07	1.14	1.27	0.58	2.63	2.92	1.97
RrEVm001200t72	RrEVm001200	0.19	0.22	0.28	0	0	0	0.55	0.62	0.67	0.32	0.38	0.3	0.66	0.74	0.34	0.57	0.64	0.43
RrEVm001200t73	RrEVm001200	0	0	0	0.16	0.18	0.19	0	0	0	0	0	0	0.19	0.22	0.1	0	0	0
RrEVm001200t74	RrEVm001200	0.05	0.06	0.07	0.28	0.32	0.32	0.46	0.52	0.56	0.19	0.23	0.18	0.32	0.36	0.16	0.65	0.73	0.49
RrEVm001200t75	RrEVm001200	0.37	0.43	0.55	0.73	0.84	0.85	0.94	1.08	1.15	0.28	0.33	0.26	2.25	2.52	1.15	0.41	0.46	0.31
RrEVm001200t76	RrEVm001200	0.5	0.58	0.75	0.24	0.28	0.28	0.2	0.23	0.25	2.39	2.81	2.22	0.92	1.03	0.47	1.22	1.36	0.92
RrEVm001200t77	RrEVm001200	0.39	0.45	0.58	0.35	0.4	0.41	0.3	0.34	0.37	0.5	0.59	0.46	1.05	1.18	0.53	0.99	1.1	0.74
RrEVm001200t78	RrEVm001200	0.16	0.19	0.24	0.06	0.07	0.07	0.17	0.2	0.21	0.57	0.67	0.53	0.47	0.52	0.24	0.11	0.12	0.08
RrEVm001200t79	RrEVm001200	0.14	0.16	0.21	0.42	0.49	0.49	0.2	0.23	0.25	1.04	1.22	0.96	1.21	1.35	0.61	0.62	0.69	0.46
RrEVm001200t8	RrEVm001200	0.34	0.4	0.51	0.05	0.05	0.06	0.51	0.58	0.63	0.07	0.08	0.06	0.06	0.07	0.03	0.78	0.87	0.59
RrEVm001200t80	RrEVm001200	0.78	0.91	1.17	2.08	2.4	2.43	0.64	0.73	0.78	0.68	0.8	0.63	2.82	3.16	1.44	0.9	1	0.67
RrEVm001200t81	RrEVm001200	0.33	0.39	0.5	0	0	0	0	0	0	0.9	1.06	0.84	0	0	0	1.02	1.13	0.76
RrEVm001200t82	RrEVm001200	0.02	0.02	0.03	0.44	0.51	0.51	0.93	1.06	1.14	0	0	0	1.33	1.49	0.68	0.29	0.32	0.21
RrEVm001200t83	RrEVm001200	0.02	0.02	0.03	0	0	0	0	0.01	0.01	0.65	0.77	0.6	0	0	0	0.45	0.5	0.33
RrEVm001200t84	RrEVm001200	0	0	0	0	0	0	0	0	0	0	0	0	0.2	0.22	0.1	0	0	0
RrEVm001200t85	RrEVm001200	0	0	0	0.47	0.54	0.54	0.62	0.71	0.76	0.16	0.18	0.14	0.17	0.19	0.09	0.64	0.71	0.48
RrEVm001200t86	RrEVm001200	1.49	1.74	2.24	0.53	0.61	0.62	0.23	0.26	0.28	2.09	2.46	1.95	0.75	0.84	0.38	0.34	0.37	0.25
RrEVm001200t87	RrEVm001200	0.48	0.56	0.72	3.39	3.9	3.95	4.7	5.36	5.74	0.27	0.32	0.25	2.91	3.25	1.48	1.29	1.43	0.96
RrEVm001200t88	RrEVm001200	0	0	0	1.1	1.26	1.28	0.52	0.6	0.64	0	0	0	0.83	0.93	0.42	0	0	0
RrEVm001200t89	RrEVm001200	2.5	2.91	3.75	2.7	3.1	3.14	2.99	3.41	3.65	4.7	5.53	4.36	5.83	6.53	2.97	6.19	6.87	4.63
RrEVm001200t9	RrEVm001200	0	0	0	0	0	0	0.06	0.06	0.07	0.01	0.02	0.01	0.01	0.02	0.01	0.14	0.16	0.11
RrEVm001200t90	RrEVm001200	1.18	1.37	1.77	1.14	1.31	1.33	1.15	1.31	1.4	2.55	3	2.37	3.3	3.7	1.68	2.52	2.8	1.89
RrEVm001200t91	RrEVm001200	0	0	0	0	0	0	0	0	0	0	0	0	0.04	0.04	0.02	0.17	0.19	0.13
RrEVm001200t92	RrEVm001200	0.26	0.3	0.39	0.46	0.52	0.53	1.05	1.2	1.28	0.25	0.3	0.24	0.06	0.07	0.03	0.19	0.21	0.14
RrEVm001200t93	RrEVm001200	0.35	0.41	0.53	1.67	1.92	1.94	1.75	2	2.14	1	1.18	0.93	1.27	1.42	0.65	0.65	0.73	0.49
RrEVm001200t94	RrEVm001200	0.68	0.8	1.03	0.3	0.34	0.35	0.34	0.39	0.42	2.8	3.3	2.6	1.36	1.53	0.69	0.08	0.09	0.06
RrEVm001200t95	RrEVm001200	0	0	0	0.44	0.51	0.51	0.41	0.47	0.5	0	0	0	0.85	0.95	0.43	0.55	0.61	0.41
RrEVm001200t96	RrEVm001200	0.7	0.82	1.05	0.2	0.23	0.23	0.2	0.23	0.24	1.19	1.4	1.1	1.19	1.33	0.6	0.27	0.3	0.2
RrEVm001200t97	RrEVm001200	0	0	0	1.69	1.95	1.97	0.36	0.41	0.44	0.99	1.17	0.92	1.66	1.86	0.85	0.48	0.54	0.36
RrEVm001200t98	RrEVm001200	0.18	0.21	0.27	0	0	0	0.3	0.34	0.37	0.64	0.76	0.6	0.3	0.34	0.15	0.53	0.59	0.4
RrEVm001200t99	RrEVm001200	0.84	0.98	1.26	1.98	2.27	2.3	0.67	0.77	0.82	0.53	0.62	0.49	0.77	0.86	0.39	0.66	0.74	0.5
RrEVm001201t1	RrEVm001201	0.62	0.72	43.02	1.76	2.03	91.07	0.28	0.32	75.32	3.21	3.78	89.39	2.1	2.35	75.65	4.59	5.1	84.55
RrEVm001201t2	RrEVm001201	0.24	0.28	16.81	0	0	0	0	0	0	0	0	0	0.07	0.08	2.54	0	0	0
RrEVm001201t3	RrEVm001201	0.58	0.67	40.17	0.17	0.2	8.93	0.09	0.1	24.68	0.38	0.45	10.61	0.61	0.68	21.81	0.5	0.56	9.2
RrEVm001201t4	RrEVm001201	0	0	0	0	0	0	0	0	0	0	0	0	0	0	0	0.34	0.38	6.25
RrEVm001202t1	RrEVm001202	0.16	0.19	5.87	0	0	0	0	0	0	0	0	0	0	0	0	0	0	0
RrEVm001202t2	RrEVm001202	0	0	0	0	0	0	0.08	0.1	3.97	0	0	0	0	0	0	0.04	0.04	3.92
RrEVm001202t3	RrEVm001202	0.06	0.07	2.09	0	0	0	0	0	0	0	0	0	0.01	0.02	1.12	0.14	0.16	13.75
RrEVm001202t4	RrEVm001202	0	0	0	0	0	0	0	0	0	0	0	0	0	0	0	0	0	0
RrEVm001202t5	RrEVm001202	0	0	0	0	0	0	0.02	0.03	1.17	0	0	0	0	0	0	0	0	0
RrEVm001202t6	RrEVm001202	0.3	0.35	10.98	0	0	0	0	0	0	0	0	0	0	0	0	0	0	0
RrEVm001202t7	RrEVm001202	0	0	0	0.02	0.03	0.85	0.02	0.03	1.11	0.07	0.08	12.19	0	0	0	0	0	0
RrEVm001202t8	RrEVm001202	0.58	0.67	21.32	1.62	1.86	54.89	0.66	0.75	31.2	0.35	0.42	61.46	0.61	0.68	46.4	0.2	0.23	19.9
RrEVm001202t9	RrEVm001202	1.62	1.89	59.75	1.3	1.5	44.26	1.32	1.5	62.55	0.15	0.18	26.35	0.69	0.77	52.48	0.64	0.71	62.43
RrEVm001203t1	RrEVm001203	17.67	20.58	99.51	22.03	25.33	99.89	19.91	22.7	99.36	4.88	5.74	100	7.73	8.66	98.69	6.54	7.27	100
RrEVm001203t2	RrEVm001203	0.09	0.1	0.49	0.02	0.03	0.11	0.13	0.15	0.64	0	0	0	0.1	0.11	1.31	0	0	0
RrEVm001204t1	RrEVm001204	0.49	0.57	28.06	0.61	0.7	36.37	0.28	0.32	39.54	0.94	1.11	65.56	0.23	0.26	78.08	0.86	0.96	58.68
RrEVm001204t2	RrEVm001204	1.25	1.46	71.94	1.07	1.23	63.63	0.09	0.11	13.01	0.32	0.38	22.46	0	0	0	0.51	0.56	34.34
RrEVm001204t3	RrEVm001204	0	0	0	0	0	0	0.34	0.39	47.45	0.17	0.2	11.98	0.06	0.07	21.92	0.1	0.11	6.99
RrEVm001205t1	RrEVm001205	0.39	0.46	1.66	0.15	0.18	1.02	0.43	0.49	1.91	0.92	1.08	2.44	1.03	1.15	2.46	0.38	0.42	0.7
RrEVm001205t2	RrEVm001205	1.45	1.69	6.15	1.13	1.3	7.54	0.26	0.3	1.16	0.83	0.97	2.21	1.81	2.03	4.34	0.16	0.18	0.3
RrEVm001205t3	RrEVm001205	0	0	0	0	0	0	0	0	0	0	0	0	0	0	0	0	0	0
RrEVm001205t4	RrEVm001205	0	0	0	0.05	0.06	0.34	0	0	0	0	0	0	0	0	0	0	0	0
RrEVm001205t5	RrEVm001205	8.82	10.27	37.4	4.87	5.6	32.49	9.17	10.45	40.59	10.64	12.51	28.37	16.95	18.98	40.6	20.95	23.28	38.5
RrEVm001205t6	RrEVm001205	0	0	0	0	0	0	0.04	0.05	0.18	0	0	0	0	0	0	0.67	0.74	1.23
RrEVm001205t7	RrEVm001205	12.82	14.93	54.37	7.27	8.36	48.5	10.08	11.49	44.65	20.83	24.5	55.55	15.73	17.61	37.68	24.25	26.95	44.56
RrEVm001205t8	RrEVm001205	0.1	0.11	0.42	1.51	1.74	10.1	2.6	2.97	11.52	4.29	5.04	11.43	6.22	6.97	14.91	8.01	8.9	14.71
RrEVm001206t1	RrEVm001206	0	0	0	0	0	0	0	0	0	0	0	0	0	0	0	0	0	0
RrEVm001206t10	RrEVm001206	0	0	0	0.1	0.11	2.52	0	0	0	0	0	0	0.78	0.88	3.22	0.44	0.49	2.12
RrEVm001206t11	RrEVm001206	2.2	2.56	56.45	2.2	2.53	56.57	1.5	1.71	46.43	8.15	9.59	53.84	14.07	15.76	57.84	13.37	14.86	64.02
RrEVm001206t12	RrEVm001206	0	0	0	0	0	0	0	0	0	0.25	0.29	1.62	0.62	0.69	2.54	0.21	0.24	1.02
RrEVm001206t13	RrEVm001206	0	0	0	0	0	0	0	0	0	0	0	0	0	0	0	0	0	0
RrEVm001206t14	RrEVm001206	0	0	0	0.09	0.1	2.22	0.37	0.42	11.39	0.28	0.32	1.82	0.61	0.68	2.51	0.51	0.56	2.42
RrEVm001206t2	RrEVm001206	0	0	0	0.34	0.39	8.65	0.44	0.51	13.72	4.16	4.89	27.47	5.4	6.05	22.21	3.44	3.83	16.49
RrEVm001206t3	RrEVm001206	0	0	0	0	0	0	0	0	0	0	0	0	0.17	0.19	0.69	0	0	0
RrEVm001206t4	RrEVm001206	0.17	0.2	4.42	0	0	0	0	0	0	0	0	0	0	0	0	0.08	0.09	0.37
RrEVm001206t5	RrEVm001206	1.37	1.6	35.18	0.77	0.89	19.83	0.44	0.5	13.68	0.89	1.05	5.9	1.67	1.87	6.85	2.21	2.46	10.58
RrEVm001206t6	RrEVm001206	0.03	0.03	0.71	0.28	0.32	7.19	0.22	0.26	6.94	0.46	0.54	3.04	0.63	0.71	2.59	0.26	0.29	1.26
RrEVm001206t7	RrEVm001206	0	0	0	0.03	0.03	0.71	0	0	0	0.48	0.57	3.19	0.12	0.13	0.48	0	0	0
RrEVm001206t8	RrEVm001206	0	0	0	0	0	0	0.09	0.11	2.87	0	0	0	0	0	0	0	0	0
RrEVm001206t9	RrEVm001206	0.13	0.15	3.23	0.09	0.1	2.31	0.16	0.18	4.99	0.47	0.56	3.12	0.26	0.29	1.07	0.36	0.4	1.72
RrEVm001207t1	RrEVm001207	5.96	6.94	37.09	7.22	8.3	50.31	6.67	7.61	49.51	3.27	3.85	42.64	2.35	2.63	34.38	2.37	2.63	45.3
RrEVm001207t2	RrEVm001207	5.22	6.08	32.49	5.24	6.03	36.52	6.31	7.19	46.78	4.09	4.81	53.26	1.63	1.83	23.86	1.9	2.11	36.29
RrEVm001207t3	RrEVm001207	0	0	0	0.05	0.05	0.32	0.14	0.16	1.02	0	0	0	0.12	0.13	1.69	0.13	0.15	2.51
RrEVm001207t4	RrEVm001207	4.88	5.69	30.41	1.84	2.12	12.85	0.36	0.41	2.68	0.31	0.37	4.1	2.74	3.07	40.07	0.83	0.92	15.9
RrEVm001208t1	RrEVm001208	32.45	37.82	78.93	30.12	34.63	85.69	28.25	32.2	86.61	15.73	18.5	80.15	17.34	19.42	76.66	14.93	16.59	77.05
RrEVm001208t2	RrEVm001208	0.42	0.49	1.03	0.28	0.32	0.8	0.22	0.25	0.68	0	0	0	0.04	0.05	0.19	0.18	0.2	0.95
RrEVm001208t3	RrEVm001208	8.24	9.6	20.04	4.75	5.46	13.51	4.15	4.73	12.71	3.89	4.58	19.85	5.24	5.86	23.15	4.26	4.74	22
RrEVm001209t1	RrEVm001209	0	0	0	0.03	0.03	6.26	0	0	0	0.13	0.15	5.77	0.26	0.29	7.64	0.52	0.58	7.04
RrEVm001209t2	RrEVm001209	0	0	0	0	0	0	0	0	0	0	0	0	0	0	0	0.01	0.01	0.07
RrEVm001209t3	RrEVm001209	0.11	0.13	100	0.43	0.5	93.74	0.44	0.5	91.79	1.87	2.2	83.46	2.94	3.29	87.6	6.3	7	85.47
RrEVm001209t4	RrEVm001209	0	0	0	0	0	0	0.04	0.04	8.21	0.24	0.28	10.76	0.16	0.18	4.76	0.55	0.61	7.43
RrEVm001210t1	RrEVm001210	0	0	0	0	0	0	0	0	0	0.21	0.25	3.59	0	0	0	0	0	0
RrEVm001210t10	RrEVm001210	0.92	1.08	18.43	0.33	0.38	6.83	0.95	1.08	19.86	0.58	0.69	9.81	0.15	0.17	2.87	0.22	0.24	4.11
RrEVm001210t11	RrEVm001210	0	0	0.06	0.2	0.23	4.19	0.31	0.36	6.59	0	0	0	0.45	0.51	8.79	0.08	0.09	1.47
RrEVm001210t12	RrEVm001210	0.62	0.72	12.33	0.58	0.66	11.87	0.44	0.5	9.2	0.74	0.88	12.53	0.53	0.6	10.32	0.48	0.53	9.04
RrEVm001210t13	RrEVm001210	0.39	0.46	7.82	0.18	0.21	3.67	0.09	0.1	1.82	0.24	0.28	3.96	0.4	0.45	7.76	0.22	0.25	4.18
RrEVm001210t14	RrEVm001210	0.12	0.13	2.31	0	0	0	0	0	0	0.35	0.42	5.96	0	0	0	0	0	0
RrEVm001210t15	RrEVm001210	0	0	0	0.08	0.09	1.56	0.04	0.04	0.81	0	0	0	0	0	0	0.13	0.14	2.37
RrEVm001210t16	RrEVm001210	1.25	1.46	24.99	1.09	1.26	22.51	1.45	1.65	30.41	2.77	3.26	46.66	0.95	1.07	18.44	1.91	2.12	36
RrEVm001210t2	RrEVm001210	0	0	0	0	0	0	0	0	0	0	0	0	0	0	0	0	0	0
RrEVm001210t3	RrEVm001210	0.12	0.14	2.4	1.44	1.66	29.77	0.14	0.16	2.96	0.59	0.69	9.92	1.21	1.35	23.39	0.91	1.01	17.15
RrEVm001210t4	RrEVm001210	0.17	0.2	3.45	0.53	0.6	10.82	0.67	0.76	14.03	0.14	0.16	2.31	0.23	0.26	4.5	0.08	0.09	1.52
RrEVm001210t5	RrEVm001210	0.07	0.08	1.32	0	0	0	0	0	0	0	0	0	0	0	0	0	0	0
RrEVm001210t6	RrEVm001210	0.79	0.92	15.73	0	0	0	0.45	0.52	9.48	0	0	0	0.02	0.03	0.46	0.05	0.05	0.88
RrEVm001210t7	RrEVm001210	0.11	0.13	2.24	0.26	0.3	5.31	0.23	0.26	4.8	0.06	0.07	1.02	0.16	0.18	3.16	0.1	0.11	1.83
RrEVm001210t8	RrEVm001210	0	0	0	0	0	0	0	0	0	0	0	0	0.12	0.13	2.3	0	0	0
RrEVm001210t9	RrEVm001210	0.45	0.52	8.92	0.17	0.19	3.48	0	0	0.03	0.25	0.3	4.23	0.93	1.04	18.02	1.14	1.26	21.44
RrEVm001211t1	RrEVm001211	0	0	0	0	0	0	0	0	0	0	0	0	0	0	0	0	0	0
RrEVm001211t10	RrEVm001211	0.16	0.19	3.22	0.18	0.21	3.06	0.02	0.03	0.47	2.58	3.03	7.36	0.82	0.92	1.88	2.12	2.36	5.48
RrEVm001211t11	RrEVm001211	0	0	0	0	0	0	0.02	0.03	0.45	0	0	0	0	0	0	0	0	0
RrEVm001211t12	RrEVm001211	0	0	0	0	0	0	0	0	0	0	0	0	0	0	0	0	0	0
RrEVm001211t13	RrEVm001211	0.89	1.04	17.59	1.5	1.72	25.28	1.47	1.68	29.73	6	7.06	17.14	18.78	21.03	42.94	12.58	13.98	32.45
RrEVm001211t14	RrEVm001211	0	0	0	0	0	0	0	0	0	0	0	0	0	0	0	0.12	0.13	0.31
RrEVm001211t15	RrEVm001211	0	0	0	0	0	0	0	0	0	0.29	0.34	0.82	0	0	0	0.13	0.14	0.34
RrEVm001211t16	RrEVm001211	0.46	0.54	9.09	0.28	0.32	4.7	0.28	0.32	5.62	0.98	1.15	2.8	1.9	2.13	4.35	2.56	2.85	6.6
RrEVm001211t17	RrEVm001211	0.34	0.4	6.8	2.57	2.96	43.38	0	0	0	9.71	11.42	27.71	12.74	14.27	29.14	12.61	14.02	32.53
RrEVm001211t18	RrEVm001211	1.68	1.96	33.23	0	0	0	2.02	2.3	40.76	0	0	0	0	0	0	0	0	0
RrEVm001211t19	RrEVm001211	0.09	0.11	1.83	0	0	0	0.15	0.17	3.09	1.91	2.25	5.46	0	0	0	0.48	0.53	1.24
RrEVm001211t2	RrEVm001211	0	0	0	0	0	0	0	0	0	0.03	0.03	0.07	0.11	0.12	0.25	0	0	0
RrEVm001211t20	RrEVm001211	0	0	0	0	0	0	0.18	0.21	3.65	0	0	0	0	0	0	0	0	0
RrEVm001211t3	RrEVm001211	0	0	0	0	0	0	0	0	0	0.05	0.06	0.14	0	0	0	0.18	0.2	0.47
RrEVm001211t4	RrEVm001211	0	0	0	0	0	0	0	0	0	0	0	0	0	0	0	0	0	0
RrEVm001211t5	RrEVm001211	0.04	0.05	0.85	0.08	0.09	1.36	0.17	0.19	3.4	0.43	0.51	1.24	0.46	0.52	1.06	0.46	0.51	1.18
RrEVm001211t6	RrEVm001211	0.09	0.11	1.81	0.18	0.21	3.01	0.13	0.15	2.67	1.05	1.23	2.99	1.55	1.74	3.55	0.91	1.01	2.35
RrEVm001211t7	RrEVm001211	0.14	0.16	2.72	0.12	0.13	1.97	0.07	0.08	1.35	0.81	0.96	2.32	2.52	2.82	5.76	2.72	3.03	7.03
RrEVm001211t8	RrEVm001211	1.16	1.35	22.85	1.02	1.18	17.24	0.44	0.5	8.81	10.48	12.33	29.93	4.5	5.04	10.3	3.89	4.32	10.02
RrEVm001211t9	RrEVm001211	0	0	0	0	0	0	0	0	0	0.71	0.83	2.03	0.33	0.37	0.76	0	0	0
RrEVm001212t1	RrEVm001212	0.05	0.06	0.37	0.05	0.05	0.33	0	0	0	0.26	0.31	10.31	0.16	0.18	4.01	0.25	0.28	7.27
RrEVm001212t2	RrEVm001212	0	0	0	0.08	0.09	0.56	0	0	0	0	0	0	0	0	0	0	0	0
RrEVm001212t3	RrEVm001212	13.62	15.87	99.44	13.89	15.97	95.92	14.97	17.06	99.84	2.29	2.69	89.69	3.01	3.37	75.66	2.76	3.07	78.95
RrEVm001212t4	RrEVm001212	0.03	0.03	0.19	0	0	0	0	0	0	0	0	0	0.04	0.04	0.98	0.02	0.03	0.69
RrEVm001212t5	RrEVm001212	0	0	0	0.46	0.53	3.19	0.02	0.03	0.16	0	0	0	0.77	0.86	19.35	0.46	0.51	13.1
RrEVm001213t1	RrEVm001213	0.26	0.31	24.9	0	0	0	0.53	0.6	63.82	0	0	0	0	0	0	0	0	0
RrEVm001213t2	RrEVm001213	0	0	0	0.34	0.39	15.59	0	0	0	0	0	0	0.03	0.04	0.89	0	0	0
RrEVm001213t3	RrEVm001213	0.48	0.56	44.8	0	0	0	0.11	0.12	12.94	0.14	0.17	4.43	0.14	0.15	3.83	0	0	0
RrEVm001213t4	RrEVm001213	0	0	0	0.25	0.29	11.52	0	0	0	0.21	0.25	6.46	0.27	0.31	7.75	0.98	1.09	19.86
RrEVm001213t5	RrEVm001213	0.12	0.14	11.2	0	0	0	0	0	0	0.02	0.02	0.59	0.03	0.04	0.92	0.03	0.03	0.51
RrEVm001213t6	RrEVm001213	0.2	0.24	19.1	1.59	1.83	72.9	0.19	0.22	23.24	2.86	3.37	88.52	3.06	3.43	86.61	3.94	4.38	79.63
RrEVm001214t1	RrEVm001214	0.53	0.62	27.43	0.19	0.22	10.83	0.28	0.32	8.01	0.11	0.13	5.14	0.08	0.09	3.85	0.14	0.16	13.02
RrEVm001214t2	RrEVm001214	0	0	0	0	0	0	0	0	0	0.25	0.29	11.22	0	0	0	0	0	0
RrEVm001214t3	RrEVm001214	1.19	1.39	61.43	0.85	0.97	48.54	1.64	1.86	47.3	1.46	1.71	65.82	0.5	0.56	23.55	0.76	0.84	68.43
RrEVm001214t4	RrEVm001214	0	0	0	0	0	0	0	0	0	0	0	0	0	0	0	0	0	0
RrEVm001214t5	RrEVm001214	0	0	0	0	0	0	0.24	0.28	7	0	0	0.17	0.36	0.4	16.8	0	0	0
RrEVm001214t6	RrEVm001214	0	0	0	0	0	0	0	0	0	0	0	0	0	0	0	0	0	0
RrEVm001214t7	RrEVm001214	0.22	0.25	11.14	0.71	0.81	40.62	1.3	1.49	37.69	0.39	0.46	17.65	1.19	1.33	55.8	0.21	0.23	18.55
RrEVm001215t1	RrEVm001215	0	0	0	0	0	0	0	0	0	0.31	0.37	25.56	0	0	0	0	0	0
RrEVm001215t2	RrEVm001215	0	0	0	0	0	0	0	0	0	0	0	0	0	0	0	0	0	0
RrEVm001215t3	RrEVm001215	0.17	0.2	6.26	0	0	0.5	0	0	0	0.05	0.05	3.81	0.01	0.01	0.9	0.04	0.04	1.48
RrEVm001215t4	RrEVm001215	0.34	0.39	12.15	0.07	0.08	8.54	0.11	0.12	8.65	0.41	0.48	33.48	0.03	0.03	3.78	0.76	0.84	29.29
RrEVm001215t5	RrEVm001215	0.02	0.03	0.9	0	0	0	0	0	0	0	0	0	0	0	0	0	0	0
RrEVm001215t6	RrEVm001215	0	0	0	0	0	0	0	0	0	0	0	0	0	0	0	0	0	0
RrEVm001215t7	RrEVm001215	0	0	0	0	0	0	0.21	0.24	16.82	0	0	0	0.06	0.07	7.81	0	0	0
RrEVm001215t8	RrEVm001215	2.23	2.6	80.68	0.52	0.6	68.22	0.91	1.04	74.53	0.45	0.53	37.16	0.62	0.69	77.52	1.62	1.8	62.42
RrEVm001215t9	RrEVm001215	0	0	0	0.17	0.2	22.75	0	0	0	0	0	0	0.08	0.09	9.98	0.18	0.2	6.8
RrEVm001216t1	RrEVm001216	0	0	0	0	0	0	0	0	0	0	0	0	0.21	0.24	60.44	0.23	0.26	46.69
RrEVm001216t10	RrEVm001216	0	0	0	0	0	0	0	0	0	0	0	0	0	0	0	0	0	0
RrEVm001216t2	RrEVm001216	0.1	0.11	4.07	0.17	0.19	12.3	0	0	0	0	0	0	0	0	0	0	0	0
RrEVm001216t3	RrEVm001216	0	0	0	0	0	0	0	0	0	0.18	0.21	38.03	0	0	0	0	0	0
RrEVm001216t4	RrEVm001216	0	0	0	0.1	0.11	7.27	0.06	0.06	10.63	0	0	0	0	0	0	0	0	0
RrEVm001216t5	RrEVm001216	0.64	0.75	26.7	0.25	0.29	18.85	0	0	0	0	0	0	0	0	0	0	0	0
RrEVm001216t6	RrEVm001216	0.5	0.58	20.74	0.76	0.87	56.1	0.08	0.09	15.71	0.16	0.18	32.62	0	0	0	0.27	0.29	53.31
RrEVm001216t7	RrEVm001216	0.14	0.17	5.96	0.07	0.08	5.47	0.11	0.13	21.23	0.1	0.12	21.66	0.14	0.16	39.56	0	0	0
RrEVm001216t8	RrEVm001216	1.02	1.19	42.53	0	0	0	0.16	0.18	30.67	0	0	0	0	0	0	0	0	0
RrEVm001216t9	RrEVm001216	0	0	0	0	0	0	0.11	0.13	21.75	0.04	0.04	7.7	0	0	0	0	0	0
RrEVm001217t1	RrEVm001217	8.97	10.45	21.35	7.52	8.65	21.2	9.54	10.87	31.18	11.58	13.62	60.2	11.15	12.49	42.37	12.57	13.97	63.56
RrEVm001217t10	RrEVm001217	0.82	0.95	1.95	0.53	0.61	1.5	0.68	0.78	2.24	0.22	0.25	1.12	0.47	0.52	1.78	0.36	0.41	1.85
RrEVm001217t11	RrEVm001217	0	0	0	0	0	0	0	0	0	0	0	0	0	0	0	0	0	0
RrEVm001217t12	RrEVm001217	0.35	0.41	0.84	0.96	1.11	2.71	1.07	1.22	3.49	0.49	0.58	2.54	1.17	1.31	4.44	0.43	0.48	2.17
RrEVm001217t13	RrEVm001217	0	0	0	0.68	0.79	1.93	0.99	1.13	3.25	0.6	0.7	3.1	0.96	1.07	3.64	0.1	0.11	0.5
RrEVm001217t14	RrEVm001217	0	0	0	0	0	0	0	0	0	0	0	0	0	0	0	0	0	0
RrEVm001217t15	RrEVm001217	0	0	0	0	0	0	0.06	0.07	0.19	0	0	0	0.17	0.18	0.63	0	0	0
RrEVm001217t2	RrEVm001217	0	0	0	0	0	0	0	0	0	0.6	0.7	3.1	1.02	1.14	3.87	0.77	0.86	3.92
RrEVm001217t3	RrEVm001217	0	0	0	0	0	0	0	0	0	0	0	0	0	0	0	0	0	0
RrEVm001217t4	RrEVm001217	23.6	27.5	56.18	21.39	24.6	60.27	12.88	14.68	42.11	1.03	1.21	5.35	6.42	7.19	24.39	2.01	2.24	10.18
RrEVm001217t5	RrEVm001217	0.15	0.18	0.36	0.28	0.32	0.8	0.28	0.32	0.91	0	0	0	0.04	0.04	0.15	0.16	0.18	0.82
RrEVm001217t6	RrEVm001217	0.9	1.05	2.14	1.82	2.09	5.13	1.6	1.82	5.22	0.35	0.42	1.84	2.46	2.76	9.36	1.51	1.68	7.63
RrEVm001217t7	RrEVm001217	0.12	0.14	0.28	0.28	0.32	0.79	0.11	0.12	0.34	0.21	0.24	1.07	0.17	0.19	0.66	0.29	0.33	1.48
RrEVm001217t8	RrEVm001217	7.1	8.27	16.89	2.01	2.32	5.68	3.38	3.86	11.06	4.17	4.9	21.66	2.3	2.57	8.73	1.56	1.74	7.9
RrEVm001217t9	RrEVm001217	0	0	0	0	0	0	0	0	0	0	0	0	0	0	0	0	0	0
RrEVm001218t1	RrEVm001218	2.41	2.81	13.89	3.32	3.82	15.39	2.2	2.51	14.82	2.16	2.54	15.36	3.05	3.41	17.17	2.2	2.44	16.42
RrEVm001218t10	RrEVm001218	2.92	3.4	16.83	7.49	8.61	34.74	4.95	5.64	33.28	4.08	4.8	29.06	8.08	9.05	45.52	3.68	4.09	27.52
RrEVm001218t11	RrEVm001218	2.13	2.48	12.25	1.38	1.59	6.4	0.74	0.84	4.95	2.1	2.47	14.94	1.04	1.16	5.86	0.89	0.99	6.66
RrEVm001218t2	RrEVm001218	1.21	1.41	6.96	1.01	1.16	4.69	1.68	1.92	11.32	1.85	2.18	13.2	0.67	0.75	3.79	1.51	1.68	11.27
RrEVm001218t3	RrEVm001218	1.8	2.09	10.35	0	0	0	0	0	0	0	0	0	0	0	0	0	0	0
RrEVm001218t4	RrEVm001218	0.86	1	4.93	0.57	0.65	2.63	0.76	0.86	5.1	0.39	0.46	2.8	0.16	0.17	0.88	1.34	1.49	10.01
RrEVm001218t5	RrEVm001218	5.59	6.51	32.2	5.67	6.52	26.31	3.32	3.79	22.36	2.74	3.22	19.48	2.45	2.75	13.82	3.05	3.39	22.8
RrEVm001218t6	RrEVm001218	0.38	0.44	2.2	1.15	1.33	5.35	0.14	0.16	0.97	0.36	0.43	2.58	1.15	1.29	6.51	0.45	0.5	3.38
RrEVm001218t7	RrEVm001218	0.06	0.08	0.37	0.47	0.54	2.19	0.32	0.36	2.13	0.09	0.11	0.66	0.31	0.35	1.76	0.07	0.08	0.51
RrEVm001218t8	RrEVm001218	0	0	0	0.31	0.35	1.42	0.75	0.86	5.06	0.27	0.32	1.92	0.83	0.93	4.7	0.19	0.21	1.44
RrEVm001218t9	RrEVm001218	0	0	0	0.19	0.21	0.86	0	0	0	0	0	0	0	0	0	0	0	0
RrEVm001219t1	RrEVm001219	0.77	0.9	21.45	1.99	2.29	72.47	1.65	1.88	69.1	0.43	0.5	47.51	0.85	0.95	55.22	1.43	1.59	74.84
RrEVm001219t2	RrEVm001219	2.83	3.3	78.55	0.76	0.87	27.53	0	0	0	0.47	0.56	52.49	0.69	0.77	44.78	0.48	0.54	25.16
RrEVm001219t3	RrEVm001219	0	0	0	0	0	0	0.25	0.29	10.65	0	0	0	0	0	0	0	0	0
RrEVm001219t4	RrEVm001219	0	0	0	0	0	0	0.48	0.55	20.25	0	0	0	0	0	0	0	0	0
RrEVm001220t1	RrEVm001220	0	0	0	0.5	0.57	9.94	0.37	0.42	10.74	1.68	1.97	35.26	0.52	0.58	7.34	0.76	0.85	9.06
RrEVm001220t10	RrEVm001220	0.54	0.63	13	0.18	0.21	3.7	0.42	0.48	12.47	0.12	0.15	2.6	0.02	0.03	0.35	0.3	0.33	3.54
RrEVm001220t11	RrEVm001220	2.39	2.78	57.71	3.19	3.66	63.84	1.7	1.94	50	2.58	3.04	54.28	4.75	5.32	67.19	4.45	4.95	52.76
RrEVm001220t12	RrEVm001220	0	0	0	0	0	0	0	0	0	0	0	0	0	0	0	0.05	0.06	0.62
RrEVm001220t2	RrEVm001220	0	0	0	0	0	0	0	0	0	0	0	0	0	0	0	0.04	0.04	0.45
RrEVm001220t3	RrEVm001220	0	0	0	0.9	1.04	18.08	0.41	0.47	12.13	0	0	0	0.18	0.21	2.6	1.07	1.19	12.65
RrEVm001220t4	RrEVm001220	0	0	0	0	0	0	0	0	0	0.07	0.09	1.58	0.23	0.26	3.29	0.17	0.19	1.97
RrEVm001220t5	RrEVm001220	0.12	0.14	2.97	0	0	0	0	0	0	0	0	0	0.18	0.2	2.48	0.7	0.78	8.3
RrEVm001220t6	RrEVm001220	0.31	0.36	7.49	0.11	0.13	2.23	0	0	0	0.13	0.16	2.81	0.64	0.71	9.03	0.43	0.48	5.13
RrEVm001220t7	RrEVm001220	0.78	0.91	18.82	0.11	0.13	2.21	0.5	0.57	14.65	0	0	0	0.55	0.61	7.73	0.47	0.52	5.52
RrEVm001220t8	RrEVm001220	0	0	0	0	0	0	0	0	0	0.17	0.19	3.48	0	0	0	0	0	0
RrEVm001220t9	RrEVm001220	0	0	0	0	0	0	0	0	0	0	0	0	0	0	0	0	0	0
RrEVm001221t1	RrEVm001221	0	0	0	0	0	0	1.58	1.8	12.84	0	0	0	0.03	0.04	0.32	0	0	0
RrEVm001221t10	RrEVm001221	0.2	0.24	2.55	2.31	2.66	17.97	0.87	0.99	7.04	0	0	0	1.98	2.21	18.57	1.59	1.76	7.68
RrEVm001221t11	RrEVm001221	0.27	0.32	3.43	3.44	3.96	26.78	3.16	3.61	25.69	0.6	0.71	6.3	1.12	1.25	10.48	6.13	6.81	29.64
RrEVm001221t2	RrEVm001221	0	0	0	0	0	0	0	0	0	0	0	0	0	0	0	0	0	0
RrEVm001221t3	RrEVm001221	0.55	0.64	6.88	0.91	1.04	7.06	0.09	0.11	0.76	1.53	1.8	16.1	0	0	0	0	0	0
RrEVm001221t4	RrEVm001221	1.03	1.21	13.01	0	0	0	0	0	0	0.29	0.34	3.07	0	0	0	0.57	0.63	2.76
RrEVm001221t5	RrEVm001221	0.72	0.84	9.08	1.38	1.59	10.73	1.13	1.28	9.15	1.12	1.32	11.74	1.46	1.63	13.7	1.77	1.96	8.54
RrEVm001221t6	RrEVm001221	0.63	0.73	7.86	0.27	0.31	2.1	0.98	1.11	7.93	0.92	1.08	9.64	0.79	0.89	7.45	1.68	1.87	8.11
RrEVm001221t7	RrEVm001221	1.25	1.46	15.77	1.61	1.85	12.52	0.58	0.66	4.68	0.62	0.73	6.53	1.96	2.2	18.46	1.48	1.64	7.14
RrEVm001221t8	RrEVm001221	0	0	0	0	0	0	0	0	0	0.63	0.74	6.61	0.81	0.9	7.59	0.69	0.76	3.32
RrEVm001221t9	RrEVm001221	3.29	3.84	41.41	2.93	3.37	22.83	3.93	4.48	31.91	3.81	4.48	40	2.49	2.79	23.43	6.79	7.54	32.82
RrEVm001222t1	RrEVm001222	0	0	0	0	0	0	0	0	0	0	0	0	0	0	0	0	0	0
RrEVm001222t10	RrEVm001222	0	0	0	0	0	0	0	0	0	0	0	0	0.83	0.93	8.26	0.56	0.62	4
RrEVm001222t11	RrEVm001222	0	0	0	0.15	0.17	32.23	0.25	0.28	33.23	4.73	5.57	45.75	3	3.36	29.84	6.98	7.76	49.92
RrEVm001222t12	RrEVm001222	0	0	0	0	0	0	0	0	0	0.15	0.18	1.47	0.12	0.14	1.24	0.39	0.44	2.82
RrEVm001222t13	RrEVm001222	0	0	0	0.19	0.22	41.41	0	0	0	0.67	0.79	6.46	1.71	1.91	16.98	1.69	1.88	12.12
RrEVm001222t14	RrEVm001222	0	0	0	0	0	0	0	0	0	1.04	1.22	10.04	1.51	1.69	15.03	0	0	0
RrEVm001222t15	RrEVm001222	0	0	0	0	0	0	0	0	0	1.69	1.99	16.36	1.41	1.58	13.98	1.09	1.21	7.78
RrEVm001222t2	RrEVm001222	0.09	0.11	100	0.06	0.07	13.72	0.5	0.57	66.77	0	0	0	0	0	0.01	1.86	2.07	13.31
RrEVm001222t3	RrEVm001222	0	0	0	0.03	0.03	6.36	0	0	0	0.54	0.63	5.21	0.37	0.41	3.63	0.45	0.51	3.25
RrEVm001222t4	RrEVm001222	0	0	0	0	0	0	0	0	0	0.87	1.02	8.39	0	0	0	0	0	0
RrEVm001222t5	RrEVm001222	0	0	0	0	0	0	0	0	0	0.16	0.18	1.51	0	0	0	0.04	0.04	0.29
RrEVm001222t6	RrEVm001222	0	0	0	0	0	0	0	0	0	0	0	0	0	0	0	0.11	0.12	0.8
RrEVm001222t7	RrEVm001222	0	0	0	0	0	0	0	0	0	0.08	0.09	0.77	0	0	0	0	0	0
RrEVm001222t8	RrEVm001222	0	0	0	0.03	0.03	6.27	0	0	0	0.42	0.49	4.05	0	0	0	0.5	0.56	3.57
RrEVm001222t9	RrEVm001222	0	0	0	0	0	0	0	0	0	0	0	0	1.11	1.24	11.04	0.3	0.33	2.14
RrEVm001223t1	RrEVm001223	1.23	1.43	34.83	0.45	0.51	16.65	0	0	0	0	0	0	0.4	0.45	9.86	0.17	0.19	4.97
RrEVm001223t2	RrEVm001223	0.17	0.19	4.71	0.71	0.82	26.58	0.5	0.57	24.37	1.09	1.28	43.1	1.61	1.8	39.29	0.76	0.85	22.3
RrEVm001223t3	RrEVm001223	0.58	0.68	16.45	0	0	0	0.3	0.34	14.61	0.29	0.35	11.66	0	0	0	0.29	0.32	8.53
RrEVm001223t4	RrEVm001223	0.17	0.2	4.88	0.05	0.06	1.91	0.23	0.26	11.2	0.37	0.44	14.65	0.8	0.9	19.49	0.48	0.53	13.97
RrEVm001223t5	RrEVm001223	1.38	1.61	39.14	1.47	1.69	54.85	1.03	1.17	49.83	0.77	0.91	30.6	1.29	1.44	31.37	1.72	1.91	50.23
RrEVm001224t1	RrEVm001224	0.09	0.1	2.39	0.48	0.55	18.15	0.23	0.26	9.49	0	0	0	0.06	0.06	37.08	0.34	0.37	43.11
RrEVm001224t2	RrEVm001224	0.24	0.29	6.51	0	0	0	0	0	0	0.36	0.42	70.64	0	0	0	0	0	0
RrEVm001224t3	RrEVm001224	1.02	1.18	27.04	0.34	0.39	12.75	0.66	0.75	27.37	0	0	0	0.09	0.11	62.92	0	0	0
RrEVm001224t4	RrEVm001224	1.33	1.56	35.53	1.01	1.16	38.17	0.97	1.11	40.38	0.15	0.17	29.36	0	0	0	0.26	0.28	32.78
RrEVm001224t5	RrEVm001224	1.07	1.25	28.53	0.82	0.94	30.93	0.55	0.62	22.76	0	0	0	0	0	0	0.19	0.21	24.11
RrEVm001225t1	RrEVm001225	7.34	8.55	97.9	8.77	10.08	99.24	6.21	7.08	97.68	5.41	6.36	98.05	7.76	8.69	94.36	6.6	7.33	97.98
RrEVm001225t2	RrEVm001225	0.16	0.18	2.1	0.07	0.08	0.76	0.15	0.17	2.32	0.11	0.13	1.95	0.46	0.52	5.64	0.14	0.15	2.02
RrEVm001226t1	RrEVm001226	0.9	1.04	5.31	1.73	1.99	15.2	0.95	1.08	9.08	0.87	1.03	8.29	1.49	1.66	11.3	0.82	0.91	7.3
RrEVm001226t10	RrEVm001226	0	0	0	0.34	0.39	2.96	0	0	0	0.43	0.51	4.09	0	0	0	0	0	0
RrEVm001226t11	RrEVm001226	0.07	0.09	0.44	0.19	0.22	1.71	0.57	0.65	5.51	0	0	0	0.28	0.32	2.16	0.22	0.24	1.93
RrEVm001226t12	RrEVm001226	6.85	7.98	40.57	5.42	6.23	47.68	4.87	5.55	46.73	3.33	3.92	31.7	5.34	5.98	40.6	5.4	6	48.18
RrEVm001226t2	RrEVm001226	0	0	0	0.14	0.16	1.24	0.23	0.26	2.17	0	0	0	0	0	0	0	0	0
RrEVm001226t3	RrEVm001226	0.75	0.87	4.45	0.58	0.66	5.07	0.29	0.33	2.8	0.33	0.38	3.1	0.59	0.66	4.49	0.78	0.86	6.92
RrEVm001226t4	RrEVm001226	0	0	0	0.09	0.1	0.77	0	0	0	0	0	0	0.21	0.23	1.56	0	0	0
RrEVm001226t5	RrEVm001226	0.12	0.15	0.74	0.69	0.79	6.07	0	0	0	0	0	0	0.28	0.31	2.14	0	0	0
RrEVm001226t6	RrEVm001226	0.08	0.09	0.46	0.26	0.3	2.3	0	0	0	0	0	0	0	0	0	0.16	0.17	1.38
RrEVm001226t7	RrEVm001226	4.4	5.12	26.04	1.21	1.39	10.65	1.56	1.77	14.93	2.03	2.39	19.28	2.25	2.52	17.09	1.79	1.99	15.97
RrEVm001226t8	RrEVm001226	1.21	1.41	7.16	0	0	0	0.6	0.68	5.74	0.5	0.59	4.79	0.35	0.39	2.65	0.91	1.01	8.09
RrEVm001226t9	RrEVm001226	2.5	2.92	14.83	0.72	0.83	6.37	1.36	1.55	13.04	3.02	3.56	28.74	2.37	2.65	18.01	1.15	1.27	10.23
RrEVm001227t1	RrEVm001227	6.45	7.52	70.3	4.11	4.72	57.67	4.27	4.87	70.71	4.77	5.61	62.31	5.8	6.5	66.7	3.85	4.28	66.8
RrEVm001227t2	RrEVm001227	1.64	1.91	17.88	1.55	1.79	21.84	0.98	1.12	16.25	1.24	1.46	16.22	1.49	1.67	17.16	1.14	1.27	19.79
RrEVm001227t3	RrEVm001227	0.5	0.59	5.47	0	0	0	0	0	0	0	0	0	0.09	0.1	1.04	0	0	0
RrEVm001227t4	RrEVm001227	0	0	0	0	0	0	0	0	0	0	0	0	0	0	0	0	0	0
RrEVm001227t5	RrEVm001227	0.42	0.49	4.56	0.65	0.75	9.12	0.61	0.69	10.03	1.15	1.36	15.08	0.98	1.1	11.29	0.54	0.6	9.37
RrEVm001227t6	RrEVm001227	0.16	0.19	1.79	0.81	0.93	11.37	0.05	0.05	0.75	0.38	0.45	5.03	0.33	0.37	3.82	0.23	0.26	4.04
RrEVm001227t7	RrEVm001227	0	0	0	0	0	0	0.14	0.16	2.26	0.1	0.12	1.36	0	0	0	0	0	0
RrEVm001228t1	RrEVm001228	0.1	0.12	100	0.5	0.58	80.08	0.21	0.24	100	0.08	0.09	100	0.04	0.05	100	0.1	0.11	21.49
RrEVm001228t2	RrEVm001228	0	0	0	0.13	0.14	19.92	0	0	0	0	0	0	0	0	0	0.37	0.41	78.51
RrEVm001229t1	RrEVm001229	0.36	0.41	6.96	0.08	0.09	1.98	0	0	0	0	0	0	0.29	0.33	11.89	0.1	0.11	5.86
RrEVm001229t2	RrEVm001229	0.05	0.06	1.03	0	0	0	0.16	0.18	4.16	0	0	0	0	0	0	0	0	0
RrEVm001229t3	RrEVm001229	0	0	0	0.08	0.1	2.1	0	0	0	0	0	0	0	0	0	0	0	0
RrEVm001229t4	RrEVm001229	0.01	0.01	0.11	0	0	0	0	0	0	0	0	0	0	0	0	0	0	0
RrEVm001229t5	RrEVm001229	1.62	1.89	31.75	1.12	1.29	28.28	0.86	0.98	22.87	0.32	0.38	21.2	0.36	0.41	14.66	0.41	0.45	24.75
RrEVm001229t6	RrEVm001229	1.91	2.22	37.4	1.37	1.57	34.49	0.7	0.8	18.69	0.67	0.79	43.82	0.48	0.54	19.52	0.18	0.2	10.79
RrEVm001229t7	RrEVm001229	0.05	0.05	0.92	0.06	0.06	1.4	0	0	0	0	0	0	0.13	0.15	5.32	0	0	0
RrEVm001229t8	RrEVm001229	0	0	0	0.91	1.04	22.85	1.65	1.88	43.84	0.53	0.63	34.98	0.5	0.57	20.45	0.46	0.51	27.76
RrEVm001229t9	RrEVm001229	1.11	1.3	21.83	0.35	0.41	8.9	0.39	0.45	10.44	0	0	0	0.7	0.78	28.16	0.51	0.57	30.84
RrEVm001230t1	RrEVm001230	0	0	0	0.51	0.59	10.84	0.82	0.93	18.2	0	0	0	0	0	0	0.25	0.27	8.9
RrEVm001230t2	RrEVm001230	0.45	0.53	9.86	0.65	0.75	13.68	0	0	0.01	0.34	0.4	20.62	0.21	0.23	6.95	0.24	0.27	8.71
RrEVm001230t3	RrEVm001230	0.81	0.95	17.65	0.26	0.29	5.41	0.25	0.29	5.65	0	0	0	0.71	0.8	23.77	0	0	0
RrEVm001230t4	RrEVm001230	0.87	1.02	19.01	1.33	1.53	28.05	1.09	1.24	24.23	0.23	0.28	14.15	0.78	0.87	25.92	0	0	0
RrEVm001230t5	RrEVm001230	0	0	0	0	0	0	0.14	0.16	3.2	0.16	0.19	9.97	0.26	0.29	8.69	0	0	0
RrEVm001230t6	RrEVm001230	1.74	2.02	37.77	1.57	1.81	33.15	1.84	2.09	41.03	0.91	1.07	55.26	1.04	1.17	34.67	1.46	1.62	52.52
RrEVm001230t7	RrEVm001230	0.72	0.84	15.7	0.42	0.48	8.87	0.34	0.39	7.68	0	0	0	0	0	0	0.83	0.92	29.88
RrEVm001231t1	RrEVm001231	0.12	0.14	16.67	0.19	0.22	10.39	0	0	0	0	0	0	0	0	0	0.1	0.12	10.11
RrEVm001231t2	RrEVm001231	0	0	0	0.39	0.45	21.12	0.15	0.18	28.12	0	0	0	0	0	0	0	0	0
RrEVm001231t3	RrEVm001231	0	0	0	0	0	0	0	0	0	0	0	0	0.23	0.26	33.34	0	0	0
RrEVm001231t4	RrEVm001231	0.02	0.02	2.87	0.04	0.05	2.29	0	0	0	0.4	0.47	40.5	0	0	0	0.25	0.28	24.25
RrEVm001231t5	RrEVm001231	0	0	0	0.7	0.8	37.62	0	0	0	0.2	0.24	20.51	0	0	0	0.29	0.32	27.96
RrEVm001231t6	RrEVm001231	0	0	0	0	0	0	0	0	0	0	0	0	0.12	0.14	17.47	0.24	0.27	23.4
RrEVm001231t7	RrEVm001231	0.1	0.12	13.7	0.08	0.09	4.03	0.13	0.15	23.3	0.28	0.33	28.74	0	0	0	0	0	0
RrEVm001231t8	RrEVm001231	0.49	0.57	66.76	0.46	0.52	24.55	0.27	0.3	48.57	0.1	0.12	10.26	0.11	0.12	15.4	0.11	0.12	10.63
RrEVm001231t9	RrEVm001231	0	0	0	0	0	0	0	0	0	0	0	0	0.24	0.26	33.8	0.04	0.04	3.65
RrEVm001232t1	RrEVm001232	0.05	0.06	16.14	0	0	0	0.27	0.31	75.27	0.16	0.19	13.46	0.19	0.21	28.87	0.55	0.61	32.68
RrEVm001232t2	RrEVm001232	0.25	0.3	83.86	0.14	0.16	100	0.09	0.1	24.73	1.02	1.2	86.54	0.46	0.52	71.13	1.13	1.25	67.32
RrEVm001233t1	RrEVm001233	0	0	0	0.16	0.19	3.87	0	0	0	0.07	0.08	3.1	0	0	0	0	0	0
RrEVm001233t10	RrEVm001233	0	0	0	0	0	0	0	0	0	0	0	0	0	0	0	0	0	0
RrEVm001233t11	RrEVm001233	2.98	3.48	50.25	1.67	1.93	39.4	1.15	1.31	43.3	0.64	0.75	27.78	0.36	0.41	13.63	0.59	0.66	21.65
RrEVm001233t12	RrEVm001233	0	0	0	0.08	0.09	1.77	0.1	0.11	3.62	0.13	0.15	5.45	0	0	0	0.15	0.17	5.56
RrEVm001233t13	RrEVm001233	0	0	0	0	0	0	0.17	0.2	6.56	0	0	0.08	0	0	0	0	0	0
RrEVm001233t14	RrEVm001233	0	0	0	0	0	0	0	0	0	0	0	0	0	0	0	0	0	0
RrEVm001233t15	RrEVm001233	0.09	0.1	1.49	0	0	0	0	0	0	0	0	0	0	0	0	0	0	0
RrEVm001233t16	RrEVm001233	1.13	1.32	19.11	0.55	0.64	13	0.29	0.34	11.07	0.34	0.4	14.91	0.65	0.73	24.52	0.73	0.82	26.81
RrEVm001233t17	RrEVm001233	0	0	0	0	0	0	0	0	0	0	0	0	0	0	0	0	0	0
RrEVm001233t18	RrEVm001233	0	0	0	0	0	0	0	0	0	0	0	0	0	0	0	0	0	0
RrEVm001233t2	RrEVm001233	0	0	0	0	0	0	0	0	0	0	0	0	0.01	0.02	0.55	0	0	0
RrEVm001233t3	RrEVm001233	0.2	0.23	3.32	0.36	0.42	8.56	0.02	0.02	0.67	0	0	0	0	0	0	0	0	0
RrEVm001233t4	RrEVm001233	0.76	0.89	12.81	1.18	1.36	27.74	0.79	0.9	29.83	0.95	1.12	41.36	1.49	1.67	55.86	1.02	1.14	37.37
RrEVm001233t5	RrEVm001233	0.56	0.65	9.45	0	0	0	0	0	0	0	0	0	0	0	0	0	0	0
RrEVm001233t6	RrEVm001233	0.08	0.09	1.27	0.03	0.03	0.68	0.11	0.13	4.25	0	0	0	0	0	0	0.05	0.05	1.64
RrEVm001233t7	RrEVm001233	0	0	0	0	0	0	0.02	0.02	0.7	0	0	0	0	0	0	0	0	0
RrEVm001233t8	RrEVm001233	0	0	0	0.21	0.24	4.97	0	0	0	0.17	0.2	7.32	0.08	0.09	2.98	0.19	0.21	6.97
RrEVm001233t9	RrEVm001233	0.14	0.16	2.3	0	0	0	0	0	0	0	0	0	0.07	0.07	2.46	0	0	0
RrEVm001234t1	RrEVm001234	0	0	0	0.01	0.01	1.31	0	0	0	0.2	0.24	10.93	0.74	0.83	32.73	0.45	0.5	13.7
RrEVm001234t2	RrEVm001234	0.03	0.03	3.03	0	0	0	0	0	0	0	0	0	0	0	0	0	0	0
RrEVm001234t3	RrEVm001234	0.64	0.75	71.02	0.45	0.51	52.56	0.71	0.81	61.02	1.11	1.3	59.58	1.09	1.22	48.1	2.37	2.63	71.33
RrEVm001234t4	RrEVm001234	0	0	0	0	0	0	0	0	0	0.29	0.34	15.43	0	0	0	0	0	0
RrEVm001234t5	RrEVm001234	0.18	0.21	19.58	0.26	0.3	31.14	0.08	0.09	6.6	0	0	0	0.31	0.35	13.58	0.2	0.22	5.98
RrEVm001234t6	RrEVm001234	0.06	0.07	6.37	0.13	0.15	14.99	0.38	0.43	32.37	0.26	0.31	14.07	0.13	0.14	5.6	0	0	0
RrEVm001234t7	RrEVm001234	0	0	0	0	0	0	0	0	0	0	0	0	0	0	0	0.3	0.33	8.99
RrEVm001235t1	RrEVm001235	0.03	0.04	10.19	0	0	0	0	0	0	1.1	1.29	77.42	1.71	1.92	71.13	2	2.22	86.08
RrEVm001235t2	RrEVm001235	0	0	0	0	0	0	0	0	0	0	0	0	0.24	0.27	9.97	0.32	0.36	13.92
RrEVm001235t3	RrEVm001235	0	0	0	0.26	0.3	100	0	0	0	0	0	0	0	0	0	0	0	0
RrEVm001235t4	RrEVm001235	0.11	0.13	36.81	0	0	0	0	0	0	0	0	0	0.37	0.42	15.56	0	0	0
RrEVm001235t5	RrEVm001235	0.16	0.19	53	0	0	0	0.04	0.05	100	0.32	0.38	22.58	0.08	0.09	3.34	0	0	0
RrEVm001236t1	RrEVm001236	0	0	0	0	0	0.44	0.33	0.38	18.11	0	0	0	0.2	0.22	19.73	0.02	0.02	1.13
RrEVm001236t10	RrEVm001236	0	0	0	0	0	0	0	0	0	0	0	0	0	0	0	0	0	0
RrEVm001236t2	RrEVm001236	0	0	0	0.01	0.02	2.04	0.12	0.14	6.47	0.07	0.08	28.58	0	0	0	0.47	0.52	32.42
RrEVm001236t3	RrEVm001236	0.25	0.29	30.71	0.22	0.25	30.25	0	0	0	0	0	0	0	0	0	0	0	0
RrEVm001236t4	RrEVm001236	0	0	0	0	0	0	0	0	0	0.01	0.02	6.39	0	0	0	0	0	0
RrEVm001236t5	RrEVm001236	0.13	0.15	16.17	0.11	0.13	15.29	0.19	0.22	10.31	0	0	0	0	0	0	0	0	0
RrEVm001236t6	RrEVm001236	0.06	0.07	7.69	0.27	0.31	37.66	0	0	0	0.02	0.02	7.35	0	0	0	0.02	0.02	1.11
RrEVm001236t7	RrEVm001236	0	0	0	0	0	0	0.18	0.21	9.88	0.08	0.09	34.47	0.28	0.31	28.12	0.31	0.34	21.36
RrEVm001236t8	RrEVm001236	0.28	0.32	34.44	0.1	0.12	14.32	0.57	0.65	31.13	0.05	0.06	23.21	0.41	0.46	41.26	0.63	0.7	43.97
RrEVm001236t9	RrEVm001236	0.09	0.1	11	0	0	0	0.44	0.51	24.1	0	0	0	0.11	0.12	10.89	0	0	0
RrEVm001237t1	RrEVm001237	0.49	0.58	9.54	0.75	0.86	18.84	0.46	0.53	9.52	0	0	0	0	0	0	0.22	0.24	8.84
RrEVm001237t2	RrEVm001237	0	0	0	0.07	0.08	1.86	0	0	0	0.57	0.67	17.7	0.08	0.09	2.9	0.08	0.09	3.45
RrEVm001237t3	RrEVm001237	0	0	0	0.09	0.1	2.28	0	0	0	0	0	0	0	0	0	0	0	0
RrEVm001237t4	RrEVm001237	4.16	4.84	80.14	2.41	2.77	60.6	3.34	3.8	68.63	2.27	2.67	70.85	2.26	2.53	79.23	1.72	1.91	70.52
RrEVm001237t5	RrEVm001237	0.54	0.62	10.32	0.65	0.75	16.42	1.06	1.21	21.84	0.37	0.43	11.45	0.51	0.57	17.88	0.42	0.47	17.19
RrEVm001238t1	RrEVm001238	0.32	0.38	1.57	0.71	0.82	2.65	0.46	0.52	1.9	1.42	1.67	7.55	1.32	1.48	4.94	1.03	1.15	3.2
RrEVm001238t2	RrEVm001238	0.3	0.35	1.44	0.11	0.13	0.43	0.1	0.11	0.4	0.02	0.02	0.1	0.24	0.27	0.9	0.12	0.14	0.38
RrEVm001238t3	RrEVm001238	0	0	0	0	0	0	0.18	0.21	0.76	0.19	0.23	1.02	0.09	0.1	0.33	0.22	0.24	0.68
RrEVm001238t4	RrEVm001238	0.11	0.12	0.52	0	0	0	0.37	0.42	1.54	0	0	0	0.18	0.2	0.66	0	0	0
RrEVm001238t5	RrEVm001238	6.89	8.03	33.38	6.65	7.64	24.75	4.09	4.67	17.13	2.07	2.44	11.04	3.59	4.02	13.4	2.75	3.05	8.54
RrEVm001238t6	RrEVm001238	12.96	15.11	62.8	19.39	22.3	72.18	18.71	21.32	78.27	15.09	17.75	80.29	21.2	23.74	79.16	28.05	31.17	87.19
RrEVm001238t7	RrEVm001238	0	0	0	0	0	0	0	0	0	0	0	0	0	0	0	0	0	0
RrEVm001238t8	RrEVm001238	0.06	0.07	0.3	0	0	0	0	0	0	0	0	0	0.16	0.18	0.61	0	0	0
RrEVm001239t1	RrEVm001239	0	0	0	0.38	0.44	8.53	0.32	0.36	10.28	0.95	1.11	29.06	0	0	0	0	0	0
RrEVm001239t2	RrEVm001239	0.39	0.46	14.66	0.98	1.12	21.94	0.6	0.68	19.38	0	0	0	1.22	1.37	29.93	0.79	0.88	18.29
RrEVm001239t3	RrEVm001239	0	0	0	0	0	0	0	0	0	0	0	0	0	0	0	0	0	0
RrEVm001239t4	RrEVm001239	0	0	0	0	0	0	0	0	0	0	0	0	0	0	0	0	0	0
RrEVm001239t5	RrEVm001239	2.29	2.67	85.34	3.1	3.56	69.52	2.16	2.46	70.33	2.31	2.72	70.94	2.82	3.16	69.14	2.72	3.02	62.84
RrEVm001239t6	RrEVm001239	0	0	0	0	0	0	0	0	0	0	0	0	0	0	0	0	0	0
RrEVm001239t7	RrEVm001239	0	0	0	0	0	0	0	0	0	0	0	0	0.04	0.04	0.93	0.82	0.91	18.87
RrEVm001240t1	RrEVm001240	0.01	0.02	2.1	0.13	0.15	18.54	0	0	0	0	0	0	0	0	0	0.11	0.12	4.93
RrEVm001240t2	RrEVm001240	0	0	0	0	0	0	0.22	0.25	38.06	0.79	0.93	34.01	0.49	0.54	11.2	0.5	0.56	22.42
RrEVm001240t3	RrEVm001240	0.68	0.79	97.9	0.15	0.17	20.6	0.16	0.18	26.93	0.71	0.83	30.52	1.2	1.35	27.71	0.53	0.58	23.58
RrEVm001240t4	RrEVm001240	0	0	0	0	0	0	0	0	0	0.43	0.51	18.6	0.17	0.19	3.95	0.13	0.15	6.01
RrEVm001240t5	RrEVm001240	0	0	0	0	0	0	0	0	0	0.04	0.04	1.54	0	0	0	0	0	0
RrEVm001240t6	RrEVm001240	0	0	0	0	0	0	0	0	0	0.36	0.42	15.34	1.9	2.13	43.8	0.96	1.07	43.06
RrEVm001240t7	RrEVm001240	0	0	0	0.43	0.5	60.86	0.2	0.23	35.01	0	0	0	0.58	0.65	13.35	0	0	0
RrEVm001241t1	RrEVm001241	1.83	2.13	17.28	2.18	2.5	20.89	2.06	2.35	22.01	1.47	1.73	17.3	2.46	2.75	22.22	2.13	2.37	19.35
RrEVm001241t10	RrEVm001241	0	0	0	0	0	0	0	0	0	0	0	0	0	0	0	0.45	0.5	4.08
RrEVm001241t2	RrEVm001241	0.47	0.55	4.44	0.24	0.27	2.26	0.43	0.49	4.6	0.58	0.68	6.77	0.51	0.58	4.64	0.7	0.78	6.36
RrEVm001241t3	RrEVm001241	1.26	1.46	11.89	0.73	0.84	6.99	0.73	0.83	7.82	0.61	0.71	7.12	1.47	1.65	13.3	0.46	0.51	4.14
RrEVm001241t4	RrEVm001241	0.59	0.69	5.57	1.19	1.37	11.46	0.63	0.72	6.75	0.53	0.63	6.26	0.99	1.11	8.96	0.49	0.54	4.44
RrEVm001241t5	RrEVm001241	3.13	3.65	29.62	3.73	4.29	35.85	3.37	3.84	36.03	3.3	3.88	38.74	2.84	3.18	25.68	3.88	4.31	35.2
RrEVm001241t6	RrEVm001241	2.18	2.54	20.58	1.86	2.13	17.82	1.6	1.83	17.14	1.48	1.75	17.42	1.9	2.13	17.18	2.04	2.27	18.57
RrEVm001241t7	RrEVm001241	0.19	0.22	1.77	0	0	0	0.2	0.23	2.16	0.03	0.04	0.41	0.22	0.24	1.95	0.23	0.25	2.07
RrEVm001241t8	RrEVm001241	0.44	0.51	4.12	0.26	0.3	2.5	0.26	0.29	2.75	0.16	0.19	1.86	0.23	0.26	2.1	0.39	0.43	3.54
RrEVm001241t9	RrEVm001241	0.5	0.58	4.73	0.23	0.27	2.21	0.07	0.08	0.74	0.35	0.41	4.13	0.44	0.49	3.97	0.25	0.27	2.24
RrEVm001242t1	RrEVm001242	0	0	0	0	0	0	0.27	0.3	4.31	0.32	0.38	16.1	0	0	0	0	0	0
RrEVm001242t2	RrEVm001242	0.42	0.49	9.47	0.08	0.09	1.43	0	0	0	0	0	0	0	0	0	0	0	0
RrEVm001242t3	RrEVm001242	2.3	2.68	51.67	2.63	3.02	46.05	3.29	3.75	53.39	0.93	1.09	46.5	0.16	0.18	13.8	0.61	0.67	38.07
RrEVm001242t4	RrEVm001242	0.91	1.06	20.45	1.58	1.82	27.72	1.57	1.79	25.45	0.37	0.44	18.58	0.28	0.32	23.93	0.42	0.47	26.51
RrEVm001242t5	RrEVm001242	0.15	0.18	3.46	0	0	0	0	0	0	0.31	0.36	15.52	0	0	0	0	0	0
RrEVm001242t6	RrEVm001242	0.48	0.55	10.67	1.37	1.58	24.05	1	1.14	16.19	0.07	0.08	3.3	0.56	0.63	47.76	0.29	0.32	18.1
RrEVm001242t7	RrEVm001242	0	0	0	0.04	0.05	0.75	0	0	0	0	0	0	0.08	0.09	6.91	0.12	0.13	7.35
RrEVm001242t8	RrEVm001242	0.19	0.22	4.28	0	0	0	0.04	0.05	0.66	0	0	0	0.09	0.1	7.6	0.16	0.18	9.97
RrEVm001243t1	RrEVm001243	0.26	0.3	4.72	0.02	0.03	0.32	0.36	0.41	6.53	0.15	0.18	5.73	0.05	0.05	0.93	0.03	0.04	0.87
RrEVm001243t10	RrEVm001243	0	0	0	0.21	0.24	2.7	0.13	0.14	2.31	0.1	0.11	3.55	0.52	0.59	10.41	0.23	0.25	5.81
RrEVm001243t2	RrEVm001243	1.46	1.7	26.57	1.17	1.35	15.28	0.76	0.87	14.03	0.74	0.87	27.63	0.87	0.98	17.34	0.71	0.79	18.28
RrEVm001243t3	RrEVm001243	0.06	0.07	1.15	0	0	0	0.22	0.25	4.09	0	0	0	0	0	0	0	0	0
RrEVm001243t4	RrEVm001243	0	0	0	0	0	0	0.23	0.26	4.24	0	0	0	0	0	0	0	0	0
RrEVm001243t5	RrEVm001243	0.06	0.06	1.01	0.25	0.28	3.23	0.25	0.28	4.51	0	0	0	0.21	0.23	4.12	0	0	0
RrEVm001243t6	RrEVm001243	0	0	0	0.1	0.12	1.36	0	0	0	0	0	0	0	0	0	0	0	0
RrEVm001243t7	RrEVm001243	3.37	3.92	61.47	4.94	5.68	64.49	2.7	3.07	49.51	1.37	1.61	50.99	2.57	2.88	51.07	2.14	2.38	54.93
RrEVm001243t8	RrEVm001243	0.03	0.03	0.5	0.97	1.11	12.62	0.58	0.66	10.69	0.33	0.38	12.1	0.81	0.91	16.13	0.56	0.62	14.34
RrEVm001243t9	RrEVm001243	0.25	0.29	4.58	0	0	0	0.22	0.25	4.09	0	0	0	0	0	0	0.22	0.25	5.77
RrEVm001244t1	RrEVm001244	0.47	0.55	12.7	0.27	0.31	8.34	0.51	0.58	13.32	0.14	0.16	8.15	0.34	0.39	12.57	0.55	0.62	21.87
RrEVm001244t2	RrEVm001244	0.08	0.09	2.03	0.37	0.43	11.53	0.18	0.21	4.77	0.09	0.11	5.41	0.45	0.5	16.35	0.21	0.23	8.17
RrEVm001244t3	RrEVm001244	0	0	0	0.27	0.31	8.38	0	0	0	0	0	0	0	0	0	0	0	0
RrEVm001244t4	RrEVm001244	1.1	1.28	29.59	0.72	0.83	22.12	1.07	1.22	28.23	0.99	1.16	59.6	0.75	0.84	27.54	0.16	0.18	6.45
RrEVm001244t5	RrEVm001244	2.07	2.41	55.68	1.61	1.85	49.63	2.04	2.33	53.68	0.45	0.52	26.85	1.19	1.33	43.54	1.61	1.79	63.5
RrEVm001245t1	RrEVm001245	6.81	7.94	36.9	8.51	9.78	48.65	5.24	5.98	35.5	6.5	7.64	35.52	10.49	11.75	45.33	9	10	45.81
RrEVm001245t10	RrEVm001245	5.63	6.56	30.51	3.06	3.52	17.48	4.4	5.02	29.8	5.48	6.45	29.96	5.77	6.46	24.93	4.76	5.29	24.22
RrEVm001245t11	RrEVm001245	0.33	0.39	1.79	0	0	0	0	0	0	0	0	0	0	0	0	0.03	0.04	0.16
RrEVm001245t2	RrEVm001245	0	0	0	0.57	0.65	3.25	0	0	0	0.19	0.22	1.02	0.08	0.09	0.35	0	0	0
RrEVm001245t3	RrEVm001245	0.91	1.06	4.91	0.57	0.65	3.24	0.23	0.26	1.53	0.28	0.33	1.54	1	1.12	4.31	0.91	1.01	4.65
RrEVm001245t4	RrEVm001245	0.83	0.97	4.5	0	0	0	0.95	1.09	6.47	1.44	1.7	7.88	0.43	0.48	1.84	0	0	0
RrEVm001245t5	RrEVm001245	0	0	0	0	0	0	0.43	0.5	2.94	0.56	0.66	3.07	0.22	0.24	0.93	0.09	0.09	0.43
RrEVm001245t6	RrEVm001245	0.12	0.14	0.65	0.07	0.08	0.39	0.24	0.27	1.59	0.09	0.11	0.5	0	0	0	0.11	0.12	0.55
RrEVm001245t7	RrEVm001245	3.83	4.46	20.74	4.53	5.21	25.89	2.81	3.2	19.03	3.2	3.77	17.49	4.36	4.88	18.82	3.86	4.29	19.64
RrEVm001245t8	RrEVm001245	0	0	0	0.19	0.22	1.11	0.34	0.39	2.3	0	0	0	0	0	0	0.61	0.68	3.11
RrEVm001245t9	RrEVm001245	0	0	0	0	0	0	0.12	0.14	0.83	0.55	0.65	3.01	0.81	0.9	3.49	0.28	0.31	1.42
RrEVm001246t1	RrEVm001246	0	0	0	0	0	0	0.08	0.09	3.38	0	0	0	0	0	0	0.25	0.28	9.63
RrEVm001246t10	RrEVm001246	0.25	0.29	7.76	0	0	0	0	0	0	0	0	0	1.11	1.24	31.44	0.35	0.38	13.24
RrEVm001246t2	RrEVm001246	2.12	2.47	65.56	1.25	1.44	30.09	1.48	1.68	62.17	0.42	0.49	29.9	0.08	0.08	2.14	0.85	0.94	32.46
RrEVm001246t3	RrEVm001246	0	0	0	0.53	0.6	12.67	0.15	0.17	6.11	0	0	0	0	0	0	0.06	0.06	2.2
RrEVm001246t4	RrEVm001246	0	0	0	0	0	0	0	0	0	0	0	0	0.52	0.58	14.77	0	0	0
RrEVm001246t5	RrEVm001246	0	0	0	0.36	0.42	8.76	0.26	0.3	10.96	0.43	0.51	31.12	0	0	0	0.42	0.46	16.01
RrEVm001246t6	RrEVm001246	0.15	0.18	4.71	0.46	0.52	10.99	0	0	0	0.05	0.06	3.49	1.24	1.38	35.14	0.27	0.3	10.27
RrEVm001246t7	RrEVm001246	0	0	0	0.75	0.86	17.97	0	0	0	0.37	0.44	26.93	0	0	0	0	0	0
RrEVm001246t8	RrEVm001246	0.58	0.68	18.06	0.81	0.93	19.51	0.41	0.47	17.38	0.12	0.14	8.57	0.51	0.57	14.5	0.4	0.45	15.44
RrEVm001246t9	RrEVm001246	0.13	0.15	3.9	0	0	0	0	0	0	0	0	0	0.07	0.08	2.02	0.02	0.02	0.74
RrEVm001247t1	RrEVm001247	0	0	0	0	0	0	0.01	0.02	0.26	0	0	0	0.05	0.06	1.71	0	0	0
RrEVm001247t10	RrEVm001247	0	0	0	0.02	0.03	0.46	0	0	0	0.03	0.04	2.6	0.11	0.12	3.68	0.06	0.07	2.53
RrEVm001247t2	RrEVm001247	0.04	0.05	0.92	0.05	0.06	1.06	0.07	0.08	1.27	0.44	0.52	35.37	0.12	0.13	4.05	1.06	1.18	42.61
RrEVm001247t3	RrEVm001247	0	0	0	0	0	0	0	0	0	0	0	0	0.74	0.83	25.69	0	0	0
RrEVm001247t4	RrEVm001247	0.38	0.44	7.84	0.1	0.11	1.94	0.35	0.4	6.12	0.02	0.03	1.7	0	0	0	0.07	0.08	2.8
RrEVm001247t5	RrEVm001247	0.2	0.23	4.17	0	0	0	0	0	0	0	0	0	0	0	0	0	0	0
RrEVm001247t6	RrEVm001247	0.79	0.92	16.44	0.53	0.61	10.81	0.17	0.19	2.95	0	0	0	0.44	0.49	15.15	0.39	0.43	15.59
RrEVm001247t7	RrEVm001247	1.27	1.48	26.42	1.37	1.58	27.81	1.73	1.97	30	0.37	0.43	29.34	0.51	0.57	17.54	0.59	0.66	23.88
RrEVm001247t8	RrEVm001247	0.19	0.22	4	0.68	0.78	13.74	0.47	0.54	8.21	0.3	0.35	24.02	0.48	0.53	16.5	0.23	0.26	9.27
RrEVm001247t9	RrEVm001247	1.93	2.25	40.22	2.18	2.51	44.18	2.95	3.36	51.2	0.09	0.1	6.97	0.45	0.51	15.67	0.08	0.09	3.31
RrEVm001248t1	RrEVm001248	4.86	5.67	79.89	5.47	6.29	86.44	2.89	3.29	82.42	2.16	2.55	93.22	3.76	4.21	85.69	2.14	2.38	73.44
RrEVm001248t2	RrEVm001248	0.02	0.02	0.28	0.28	0.32	4.41	0.07	0.08	1.92	0.09	0.1	3.79	0.04	0.04	0.82	0.17	0.19	6.01
RrEVm001248t3	RrEVm001248	0.23	0.27	3.84	0.19	0.22	2.97	0.19	0.22	5.54	0	0	0	0.08	0.09	1.85	0.46	0.52	15.93
RrEVm001248t4	RrEVm001248	0.27	0.32	4.49	0	0	0	0.14	0.16	4.01	0.07	0.08	2.99	0	0	0	0.05	0.06	1.74
RrEVm001248t5	RrEVm001248	0.7	0.82	11.5	0.39	0.45	6.18	0.21	0.24	6.11	0	0	0	0.51	0.57	11.65	0	0	0
RrEVm001248t6	RrEVm001248	0	0	0	0	0	0	0	0	0	0	0	0	0	0	0	0.08	0.09	2.88
RrEVm001249t1	RrEVm001249	0	0	0	0	0	0	0	0	0	0	0	0	0	0	0	0	0	0
RrEVm001249t2	RrEVm001249	0.82	0.96	8.18	1.86	2.14	16.77	1.2	1.37	10.85	1.09	1.28	27.85	1.88	2.11	37.96	1.25	1.39	24.41
RrEVm001249t3	RrEVm001249	3.83	4.46	37.98	4.27	4.91	38.47	5.59	6.38	50.54	0.72	0.85	18.47	0	0	0	0	0	0
RrEVm001249t4	RrEVm001249	1.91	2.23	18.96	2.63	3.02	23.71	2.34	2.66	21.13	0.67	0.79	17.1	0.82	0.92	16.58	0.83	0.92	16.14
RrEVm001249t5	RrEVm001249	2.79	3.25	27.65	1.94	2.23	17.49	1.42	1.62	12.81	1.43	1.68	36.59	1.8	2.02	36.37	2.74	3.05	53.62
RrEVm001249t6	RrEVm001249	0	0	0	0	0	0	0	0	0	0	0	0	0	0	0	0	0	0
RrEVm001249t7	RrEVm001249	0.73	0.85	7.24	0.39	0.45	3.56	0.52	0.59	4.67	0	0	0	0.45	0.5	9.09	0.3	0.33	5.83
RrEVm001250t1	RrEVm001250	0	0	0	0	0	0	0.41	0.47	13.25	0	0	0	0	0	0	1.07	1.19	28.19
RrEVm001250t10	RrEVm001250	0	0	0	0	0	0	0.11	0.12	3.52	0	0	0	0	0	0	0	0	0
RrEVm001250t2	RrEVm001250	0	0	0	1.72	1.98	48.82	0.63	0.72	20.38	0	0	0	0	0	0	1.26	1.4	33.22
RrEVm001250t3	RrEVm001250	0	0	0	0	0	0	0	0	0	0	0	0	0.49	0.55	11.16	0	0	0
RrEVm001250t4	RrEVm001250	0	0	0	0	0	0	0	0	0	0	0	0	0	0	0	0.22	0.24	5.71
RrEVm001250t5	RrEVm001250	1.67	1.94	59.41	0	0	0	0.69	0.79	22.15	2.4	2.83	77.57	1.42	1.59	32.26	0	0	0
RrEVm001250t6	RrEVm001250	0.17	0.2	6.19	0	0	0	0	0	0	0	0	0	0.36	0.4	8.07	0	0	0
RrEVm001250t7	RrEVm001250	0	0	0	0.12	0.14	3.35	0	0	0	0	0	0	0	0	0	0	0	0
RrEVm001250t8	RrEVm001250	0	0	0	0	0	0	0	0	0	0	0	0	0	0	0	0	0	0
RrEVm001250t9	RrEVm001250	0.97	1.13	34.4	1.69	1.94	47.83	1.27	1.44	40.7	0.7	0.82	22.43	2.14	2.4	48.52	1.25	1.39	32.88
RrEVm001251t1	RrEVm001251	1.23	1.43	21.08	2.8	3.21	33.85	2.54	2.89	32.21	1.68	1.97	32.06	2.09	2.35	39.04	2.35	2.61	49.62
RrEVm001251t2	RrEVm001251	0.43	0.5	7.35	0.73	0.84	8.82	0.77	0.88	9.81	0	0	0	0.08	0.09	1.46	0.66	0.74	14.01
RrEVm001251t3	RrEVm001251	4.17	4.86	71.58	4.74	5.45	57.34	4.57	5.21	57.97	3.56	4.18	67.94	3.19	3.57	59.5	1.72	1.91	36.37
RrEVm001252t1	RrEVm001252	1.23	1.44	12.91	0.72	0.83	11.54	0.5	0.57	10.82	0.15	0.17	14.96	0.15	0.17	14.34	0	0	0
RrEVm001252t2	RrEVm001252	0	0	0	0	0	0	0	0	0	0	0	0	0	0	0	0	0	0
RrEVm001252t3	RrEVm001252	1.41	1.65	14.81	0.74	0.85	11.85	1.28	1.46	27.63	0.33	0.39	33.59	0	0	0	0.21	0.23	21.61
RrEVm001252t4	RrEVm001252	0.26	0.3	2.7	0.7	0.8	11.2	0	0	0	0.23	0.27	22.83	0.06	0.06	5.52	0.07	0.07	6.94
RrEVm001252t5	RrEVm001252	3.15	3.68	33.02	1.69	1.94	27.06	1.33	1.51	28.61	0.11	0.13	11.53	0.08	0.09	7.44	0.41	0.46	42.49
RrEVm001252t6	RrEVm001252	3.49	4.07	36.55	2.39	2.75	38.35	1.53	1.74	32.94	0.17	0.2	17.08	0.75	0.84	72.7	0.28	0.31	28.96
RrEVm001253t1	RrEVm001253	0	0	0	0	0	0	0	0	0	0	0	0	0.02	0.02	0.68	0	0	0
RrEVm001253t2	RrEVm001253	0	0	0	0.06	0.07	1.61	0	0	0	0.19	0.23	7.5	0	0	0	0	0	0
RrEVm001253t3	RrEVm001253	0	0	0	0.14	0.16	3.55	0	0	0	0	0	0	0	0	0	0.08	0.09	2.39
RrEVm001253t4	RrEVm001253	4.42	5.15	100	3.77	4.33	94.84	3.72	4.25	100	2.38	2.8	92.5	2.85	3.2	99.32	3.19	3.54	97.61
RrEVm001254t1	RrEVm001254	0	0	0	0.33	0.39	1.51	0.23	0.26	1	0.07	0.08	0.32	0.6	0.67	2.41	0.07	0.07	0.38
RrEVm001254t10	RrEVm001254	1.03	1.2	4.72	1.71	1.97	7.75	2.14	2.44	9.22	0	0	0	2.14	2.39	8.66	0.72	0.8	4.06
RrEVm001254t11	RrEVm001254	3.56	4.14	16.32	5.24	6.02	23.67	4.16	4.74	17.94	2.48	2.92	11.61	6.19	6.93	25.07	3.76	4.18	21.21
RrEVm001254t12	RrEVm001254	0.56	0.65	2.56	0.12	0.14	0.55	0.54	0.61	2.31	2.01	2.36	9.4	1.07	1.2	4.35	2.05	2.28	11.57
RrEVm001254t13	RrEVm001254	4.06	4.73	18.61	4.56	5.24	20.59	4.77	5.44	20.6	6.21	7.31	29.09	7.18	8.04	29.09	5.08	5.64	28.64
RrEVm001254t14	RrEVm001254	0.05	0.06	0.24	0.14	0.16	0.63	0.13	0.15	0.58	0	0	0	0.11	0.13	0.45	0	0	0
RrEVm001254t15	RrEVm001254	0.23	0.27	1.06	0	0	0	1.39	1.58	6	0	0	0	0	0	0	0	0	0
RrEVm001254t18	RrEVm001254	1.26	1.46	5.77	1.21	1.39	5.46	0.91	1.04	3.94	1.07	1.25	4.99	1.01	1.13	4.1	0.49	0.54	2.77
RrEVm001254t2	RrEVm001254	0.16	0.19	0.75	0.04	0.05	0.18	0.19	0.21	0.81	0.36	0.42	1.68	0.14	0.16	0.56	0.01	0.01	0.07
RrEVm001254t3	RrEVm001254	0.06	0.07	0.29	0	0	0	0.16	0.18	0.68	0	0	0	0	0	0	0.09	0.1	0.52
RrEVm001254t4	RrEVm001254	3.2	3.73	14.7	4.75	5.46	21.47	4.1	4.67	17.68	2.01	2.36	9.42	1.19	1.34	4.84	1.96	2.17	11.04
RrEVm001254t5	RrEVm001254	3.02	3.51	13.84	1.52	1.74	6.85	2.02	2.3	8.7	3.92	4.61	18.37	1.88	2.11	7.63	2.1	2.33	11.84
RrEVm001254t6	RrEVm001254	0	0	0	0.11	0.13	0.51	0.14	0.16	0.62	0	0	0	1.51	1.69	6.11	0.24	0.27	1.35
RrEVm001254t7	RrEVm001254	0.37	0.43	1.68	0.28	0.32	1.27	0.66	0.76	2.86	0.53	0.62	2.47	0	0	0	0	0	0
RrEVm001254t8	RrEVm001254	2.6	3.03	11.92	0.79	0.91	3.58	0.65	0.75	2.82	1.78	2.09	8.32	0	0	0	0.44	0.49	2.48
RrEVm001254t9	RrEVm001254	1.64	1.92	7.54	1.32	1.52	5.99	0.98	1.12	4.25	0.93	1.09	4.34	1.66	1.86	6.73	0.72	0.8	4.07
RrEVm001255t1	RrEVm001255	1.27	1.47	41.51	1.15	1.32	46.63	0.77	0.88	41.95	0.33	0.39	68.59	0.79	0.88	59.91	0.58	0.65	50.32
RrEVm001255t2	RrEVm001255	1.78	2.08	58.49	1.31	1.51	53.37	1.07	1.22	58.05	0.15	0.18	31.41	0.53	0.59	40.09	0.58	0.64	49.68
RrEVm001256t1	RrEVm001256	0.03	0.04	0.95	0.21	0.24	4.82	0.16	0.18	3.75	0	0	0	0	0	0	0	0	0
RrEVm001256t10	RrEVm001256	0.06	0.07	1.84	0.03	0.04	0.79	0.13	0.15	3.12	0	0	0	0.03	0.03	2	0	0	0
RrEVm001256t11	RrEVm001256	0.36	0.42	10.77	0.62	0.71	14.3	0	0	0	0	0	0	0.09	0.11	6.05	0	0	0
RrEVm001256t12	RrEVm001256	0.2	0.24	6.16	0	0	0	0.34	0.39	8.15	0	0	0	0	0	0	0	0	0
RrEVm001256t13	RrEVm001256	0	0	0	0.22	0.25	5.11	0	0	0	0	0	0	0	0	0	0.8	0.89	68.68
RrEVm001256t14	RrEVm001256	0	0	0	0	0	0	0.31	0.35	7.39	0	0	0	0	0	0	0	0	0
RrEVm001256t2	RrEVm001256	0	0	0	0	0	0	0.4	0.45	9.5	0	0	0	0.37	0.41	23.45	0	0	0
RrEVm001256t3	RrEVm001256	1.14	1.33	34.43	1.58	1.82	36.69	0.72	0.82	17.27	0.13	0.15	15.82	0.14	0.15	8.85	0.11	0.12	9.5
RrEVm001256t4	RrEVm001256	1.02	1.19	30.79	1.13	1.3	26.36	0.62	0.71	14.98	0	0	0	0.53	0.59	34.01	0	0	0
RrEVm001256t5	RrEVm001256	0.15	0.18	4.6	0.08	0.09	1.75	0.31	0.35	7.37	0.49	0.58	60.57	0.11	0.12	6.88	0.19	0.21	15.93
RrEVm001256t6	RrEVm001256	0	0	0	0	0	0	0	0	0	0	0	0	0.06	0.06	3.56	0	0	0
RrEVm001256t7	RrEVm001256	0	0	0	0	0	0	0.28	0.32	6.8	0	0	0	0.18	0.21	11.75	0	0	0
RrEVm001256t8	RrEVm001256	0.35	0.4	10.46	0	0	0	0	0	0	0	0	0	0.05	0.06	3.44	0	0	0
RrEVm001256t9	RrEVm001256	0	0	0	0.44	0.5	10.19	0.9	1.03	21.66	0.19	0.23	23.61	0	0	0	0.07	0.08	5.88
RrEVm001257t1	RrEVm001257	0.29	0.34	11.74	1.63	1.87	52.44	1.49	1.69	40.21	0.5	0.59	45.19	0.21	0.23	12.23	0.11	0.13	5.26
RrEVm001257t2	RrEVm001257	1.1	1.29	44.16	0	0	0	0	0	0	0	0	0	0.65	0.73	38.51	1.51	1.67	69.16
RrEVm001257t3	RrEVm001257	0	0	0.03	0	0	0	0	0	0	0	0	0	0	0	0	0	0	0
RrEVm001257t4	RrEVm001257	0.02	0.02	0.6	0	0	0	0	0	0	0	0	0	0	0	0	0	0	0
RrEVm001257t5	RrEVm001257	0	0	0	0	0	0	0.97	1.1	26.21	0	0	0	0	0	0	0	0	0
RrEVm001257t6	RrEVm001257	1.09	1.27	43.47	1.48	1.7	47.56	1.24	1.41	33.57	0.61	0.72	54.81	0.83	0.93	49.26	0.56	0.62	25.58
RrEVm001258t1	RrEVm001258	20.08	23.4	94.22	17.26	19.85	93.55	18.66	21.27	93.7	38.99	45.86	98.81	36.74	41.15	97.84	29.93	33.26	96.43
RrEVm001258t2	RrEVm001258	1.23	1.44	5.78	1.19	1.37	6.45	1.25	1.43	6.3	0.47	0.55	1.19	0.81	0.91	2.16	1.11	1.23	3.57
RrEVm001259t1	RrEVm001259	0	0	0	0	0	0	0.47	0.54	7.59	0.23	0.27	4.08	0.51	0.58	4.81	0	0	0
RrEVm001259t10	RrEVm001259	0	0	0	0	0	0	0.06	0.07	0.95	0	0	0	0.43	0.48	4.04	0.18	0.2	2.13
RrEVm001259t2	RrEVm001259	0.57	0.66	12.15	0.12	0.13	1.73	0.86	0.98	13.91	0	0	0	0	0	0	0.28	0.31	3.29
RrEVm001259t3	RrEVm001259	0	0	0	0	0	0	0.03	0.03	0.41	0	0	0	0	0	0	0.06	0.07	0.7
RrEVm001259t4	RrEVm001259	0.9	1.05	19.18	0.62	0.71	9.16	1.38	1.58	22.37	2.68	3.15	47.93	3.12	3.5	29.21	2.18	2.42	25.37
RrEVm001259t5	RrEVm001259	0	0	0	0.76	0.88	11.33	0.21	0.24	3.42	0	0	0	0	0	0	0	0	0
RrEVm001259t6	RrEVm001259	2.47	2.87	52.73	4.2	4.83	62.4	2.39	2.72	38.57	1.72	2.03	30.83	5.14	5.75	48.04	5.12	5.69	59.54
RrEVm001259t7	RrEVm001259	0.75	0.87	15.95	0.74	0.85	10.93	0.69	0.79	11.21	0	0	0	0.61	0.68	5.66	0	0	0
RrEVm001259t8	RrEVm001259	0	0	0	0.3	0.34	4.45	0.1	0.11	1.57	0.96	1.13	17.16	0.88	0.99	8.25	0.77	0.86	8.97
RrEVm001260t1	RrEVm001260	0.72	0.83	7.22	0.61	0.7	5.94	0.69	0.79	12.11	0	0	0	0.49	0.54	12.91	0.08	0.09	5.63
RrEVm001260t10	RrEVm001260	0	0	0	0	0	0	0.07	0.08	1.21	0	0	0	0	0	0	0	0	0
RrEVm001260t11	RrEVm001260	0	0	0	0	0	0	0	0	0	0.62	0.73	22.09	0	0	0	0	0	0
RrEVm001260t12	RrEVm001260	0	0	0	0.28	0.33	2.76	0	0	0	0	0	0	0	0	0	0	0	0
RrEVm001260t2	RrEVm001260	0.04	0.05	0.44	0.19	0.22	1.85	0.6	0.68	10.52	0	0	0	0	0	0	0	0	0
RrEVm001260t3	RrEVm001260	1.57	1.83	15.82	2.72	3.13	26.55	1.42	1.62	24.99	0.89	1.04	31.59	0.91	1.02	24.14	0.34	0.37	24.13
RrEVm001260t4	RrEVm001260	0	0	0	0	0	0	0	0	0	0	0	0	0.03	0.03	0.79	0	0	0
RrEVm001260t5	RrEVm001260	1.2	1.39	12.05	0.43	0.5	4.24	1	1.14	17.62	0	0	0	0.2	0.22	5.27	0.2	0.23	14.71
RrEVm001260t6	RrEVm001260	3.15	3.67	31.78	1.49	1.72	14.56	0.74	0.85	13.08	0.93	1.1	33.19	0.56	0.62	14.79	0	0	0
RrEVm001260t7	RrEVm001260	0	0	0	0.01	0.01	0.06	0	0	0	0	0	0	0	0	0	0	0	0
RrEVm001260t8	RrEVm001260	0.01	0.02	0.13	0.29	0.33	2.81	0.14	0.16	2.45	0.28	0.33	10.01	0.39	0.43	10.25	0.71	0.78	50.76
RrEVm001260t9	RrEVm001260	3.23	3.76	32.55	4.23	4.86	41.23	1.03	1.17	18.01	0.09	0.1	3.11	1.2	1.34	31.84	0.07	0.07	4.77
RrEVm001261t1	RrEVm001261	3.82	4.45	66.77	3.95	4.54	72.12	3.43	3.91	70.26	4.91	5.78	57.99	7.55	8.46	70.02	6.73	7.48	74.06
RrEVm001261t2	RrEVm001261	1.9	2.22	33.23	1.53	1.75	27.88	1.45	1.66	29.74	3.56	4.18	42.01	3.23	3.62	29.98	2.36	2.62	25.94
RrEVm001262t1	RrEVm001262	2.93	3.42	78.46	4.86	5.59	74.72	4.23	4.83	80.17	1.83	2.16	97.03	3.27	3.66	93.31	2.73	3.03	85.96
RrEVm001262t2	RrEVm001262	0.38	0.45	10.25	1.14	1.32	17.6	0.79	0.9	14.88	0	0	0	0	0	0	0.19	0.21	6.06
RrEVm001262t3	RrEVm001262	0.42	0.49	11.29	0.21	0.24	3.21	0.23	0.26	4.39	0.06	0.07	2.97	0.16	0.18	4.56	0.12	0.13	3.75
RrEVm001262t4	RrEVm001262	0	0	0	0.29	0.33	4.47	0.03	0.03	0.56	0	0	0	0.07	0.08	2.13	0.13	0.15	4.22
RrEVm001263t1	RrEVm001263	2.61	3.04	27.97	1.44	1.65	23.92	1.56	1.77	20.5	0.01	0.02	3.1	0.1	0.11	9.08	0	0	0
RrEVm001263t2	RrEVm001263	0.96	1.12	10.28	0.75	0.86	12.42	0.44	0.5	5.78	0.02	0.02	4.71	0.05	0.06	4.65	0	0	0
RrEVm001263t3	RrEVm001263	5.75	6.7	61.75	3.82	4.39	63.66	5.59	6.38	73.72	0.4	0.47	92.18	0.94	1.05	86.27	0	0	0
RrEVm001264t1	RrEVm001264	0.35	0.41	2.64	0.28	0.33	3.49	0.71	0.81	6.94	1.16	1.36	13.01	0.61	0.69	6.15	0.32	0.35	3.44
RrEVm001264t10	RrEVm001264	0.98	1.14	7.35	0.26	0.3	3.21	0.53	0.6	5.15	0.6	0.71	6.77	1.28	1.43	12.82	0	0	0
RrEVm001264t11	RrEVm001264	1.43	1.66	10.76	0.85	0.98	10.54	1.68	1.91	16.43	0.4	0.47	4.45	0.49	0.55	4.95	1.39	1.55	15
RrEVm001264t12	RrEVm001264	0.13	0.15	0.97	0.26	0.3	3.25	0.22	0.25	2.12	0.03	0.03	0.31	0.02	0.02	0.16	0.22	0.24	2.35
RrEVm001264t13	RrEVm001264	0	0	0	0.11	0.13	1.35	0.12	0.13	1.16	0	0	0	0.12	0.13	1.16	0.28	0.31	3.05
RrEVm001264t14	RrEVm001264	0	0	0	0	0	0	0.79	0.9	7.7	0	0	0	0	0	0	0	0	0
RrEVm001264t2	RrEVm001264	0	0	0	0	0	0	0.25	0.29	2.48	0	0	0	0.57	0.64	5.71	0.17	0.19	1.86
RrEVm001264t3	RrEVm001264	0.13	0.15	1	0.18	0.21	2.26	0.08	0.09	0.75	0.2	0.23	2.21	0	0	0	0.59	0.66	6.41
RrEVm001264t4	RrEVm001264	0	0	0	0	0	0	0.41	0.46	3.97	0.34	0.4	3.82	0	0	0	0.5	0.55	5.36
RrEVm001264t5	RrEVm001264	0	0	0	0	0	0	0	0	0	0	0	0	0	0	0	0	0	0
RrEVm001264t6	RrEVm001264	0.1	0.11	0.74	0.18	0.21	2.2	0	0	0	0.07	0.08	0.76	0	0	0	0	0	0
RrEVm001264t7	RrEVm001264	0.41	0.48	3.07	0.36	0.41	4.4	0.23	0.26	2.26	1.13	1.33	12.72	0.21	0.23	2.07	0.17	0.19	1.86
RrEVm001264t8	RrEVm001264	6.24	7.27	47.02	0.12	0.14	1.48	2.23	2.54	21.77	2.82	3.32	31.74	2.28	2.56	22.85	1.6	1.78	17.27
RrEVm001264t9	RrEVm001264	3.51	4.09	26.45	5.5	6.33	67.83	2.99	3.41	29.27	2.15	2.53	24.2	4.41	4.94	44.15	4.03	4.47	43.39
RrEVm001265t1	RrEVm001265	0.22	0.26	3.85	0.28	0.32	5.34	0.15	0.18	3.48	0	0	0	0.03	0.03	1.67	0.05	0.06	3.44
RrEVm001265t2	RrEVm001265	0	0	0	0.18	0.2	3.4	0.43	0.5	9.78	0	0	0	0.02	0.02	1.02	0	0	0
RrEVm001265t3	RrEVm001265	1	1.17	17.28	1.05	1.21	20.42	1.11	1.26	24.9	0.25	0.3	42.18	0.34	0.39	18.8	0.33	0.37	20.86
RrEVm001265t4	RrEVm001265	3.96	4.62	68.46	0.99	1.13	19.14	0	0	0	0	0	0	1.22	1.36	66.56	0.45	0.5	28.58
RrEVm001265t5	RrEVm001265	0	0	0	0	0	0	0.1	0.12	2.33	0	0	0	0	0	0	0	0	0
RrEVm001265t6	RrEVm001265	0.6	0.7	10.41	0.28	0.32	5.39	0.27	0.31	6.16	0	0	0	0.22	0.25	11.96	0.75	0.83	47.13
RrEVm001265t7	RrEVm001265	0	0	0	2.38	2.74	46.3	2.37	2.7	53.34	0.35	0.41	57.82	0	0	0	0	0	0
RrEVm001266t1	RrEVm001266	0	0	0.05	0	0	0	0.32	0.36	33.16	0.73	0.86	46.22	0.31	0.35	29.06	0.03	0.03	2.62
RrEVm001266t2	RrEVm001266	0	0	0	0	0	0	0.35	0.4	36.2	0	0	0	0	0	0	0.2	0.23	18.96
RrEVm001266t3	RrEVm001266	0.18	0.21	12.9	0	0	0	0	0	0	0	0	0	0	0	0	0	0	0
RrEVm001266t4	RrEVm001266	0.36	0.42	25.95	0	0	0	0	0	0	0.6	0.7	37.9	0.24	0.27	22.09	0.12	0.13	11.17
RrEVm001266t5	RrEVm001266	0	0	0	0.48	0.55	100	0.08	0.09	8.22	0	0	0	0.53	0.59	48.85	0	0	0
RrEVm001266t6	RrEVm001266	0.84	0.98	61.09	0	0	0	0.22	0.25	22.42	0.25	0.29	15.89	0	0	0	0.72	0.8	67.25
RrEVm001267t1	RrEVm001267	1.66	1.93	58.1	1.17	1.34	34.21	1.12	1.28	37.87	2.99	3.52	46.82	3.49	3.9	38.47	4.04	4.49	41.11
RrEVm001267t2	RrEVm001267	0	0	0	0	0	0	0	0	0	0.08	0.1	1.32	0.08	0.09	0.88	0	0	0
RrEVm001267t3	RrEVm001267	0.22	0.26	7.7	0.48	0.55	14.01	0.09	0.11	3.19	1.22	1.43	19.06	1.66	1.86	18.32	1.52	1.69	15.44
RrEVm001267t4	RrEVm001267	0.52	0.6	18.12	0.23	0.27	6.87	0.22	0.25	7.55	0.71	0.83	11.09	0.82	0.92	9.09	1.06	1.18	10.81
RrEVm001267t5	RrEVm001267	0.12	0.14	4.23	0.21	0.24	6.24	0.34	0.39	11.42	0.3	0.35	4.69	0.34	0.39	3.8	0.6	0.66	6.06
RrEVm001267t6	RrEVm001267	0.34	0.39	11.85	1.32	1.52	38.67	1.18	1.35	39.97	1.09	1.28	17.02	2.67	2.99	29.44	2.61	2.91	26.58
RrEVm001268t1	RrEVm001268	5.31	6.19	42.71	6.32	7.27	40.2	4.92	5.61	43.86	2.91	3.43	31.59	2.93	3.28	24.07	3.33	3.7	23.45
RrEVm001268t2	RrEVm001268	5.8	6.75	46.61	6.64	7.64	42.27	5.36	6.11	47.8	4.77	5.61	51.72	7.47	8.36	61.31	9.39	10.43	66.12
RrEVm001268t3	RrEVm001268	0.26	0.3	2.08	0	0	0	0	0	0	0.02	0.02	0.23	0.38	0.43	3.13	0	0	0
RrEVm001268t4	RrEVm001268	1.07	1.24	8.59	2.75	3.17	17.52	0.94	1.07	8.34	1.52	1.79	16.46	1.4	1.57	11.49	1.48	1.65	10.43
RrEVm001269t1	RrEVm001269	1.3	1.52	23.26	1.46	1.68	23.91	2.24	2.55	27.22	0.68	0.8	19.3	0.6	0.67	11.73	2.68	2.98	42.02
RrEVm001269t2	RrEVm001269	0	0	0	0	0	0	0	0	0	0.01	0.01	0.3	0.09	0.11	1.86	0	0	0
RrEVm001269t3	RrEVm001269	0	0	0	0.43	0.49	6.99	1.15	1.32	14.05	0.04	0.04	1.04	0.82	0.92	16.19	0.91	1.01	14.21
RrEVm001269t4	RrEVm001269	3.92	4.57	70.05	3.69	4.24	60.38	3.91	4.46	47.57	2.11	2.48	59.89	2.93	3.28	57.68	2	2.22	31.26
RrEVm001269t5	RrEVm001269	0.37	0.44	6.69	0.48	0.55	7.85	0.88	1	10.7	0.34	0.4	9.7	0.64	0.71	12.52	0.8	0.89	12.5
RrEVm001269t6	RrEVm001269	0	0	0	0.05	0.06	0.88	0.04	0.04	0.46	0.34	0.4	9.77	0	0	0	0	0	0
RrEVm001270t1	RrEVm001270	0.02	0.03	0.27	0.22	0.25	2.97	0.03	0.04	0.38	0	0	0	0	0	0	0.09	0.1	2.16
RrEVm001270t2	RrEVm001270	0.98	1.14	11.42	0.69	0.8	9.51	0.93	1.06	11.31	0.47	0.55	17.54	0.37	0.41	9.45	0.56	0.62	13.26
RrEVm001270t3	RrEVm001270	3.16	3.69	37.04	2.17	2.49	29.67	2.59	2.95	31.42	1.42	1.67	53.27	1.1	1.23	28.1	0.93	1.03	22.06
RrEVm001270t4	RrEVm001270	0	0	0	0	0	0	0	0	0	0	0	0	0	0	0	0	0	0
RrEVm001270t5	RrEVm001270	1.21	1.41	14.16	1.21	1.39	16.59	1.14	1.3	13.79	0	0	0	0.93	1.04	23.81	0.98	1.08	23.16
RrEVm001270t6	RrEVm001270	3.17	3.69	37.12	3.01	3.46	41.26	3.53	4.02	42.82	0.78	0.91	29.19	1.3	1.46	33.29	1.66	1.84	39.36
RrEVm001270t7	RrEVm001270	0	0	0	0	0	0	0.02	0.03	0.28	0	0	0	0.21	0.23	5.34	0	0	0
RrEVm001271t1	RrEVm001271	0	0	0	0.17	0.2	30.88	0.34	0.39	43.52	0	0	0	0.14	0.15	10.01	0.47	0.52	13.83
RrEVm001271t2	RrEVm001271	0.93	1.08	55.16	0	0	0	0.18	0.21	22.87	0.79	0.93	45.43	0	0	0	1.25	1.38	36.56
RrEVm001271t3	RrEVm001271	0.5	0.59	29.79	0.38	0.44	69.12	0.1	0.11	12.08	0.21	0.25	12.29	0.39	0.44	28.75	0.17	0.19	4.9
RrEVm001271t4	RrEVm001271	0.13	0.16	7.94	0	0	0	0	0	0	0.71	0.83	40.69	0.38	0.42	27.77	1.03	1.14	30.12
RrEVm001271t5	RrEVm001271	0.12	0.14	7.11	0	0	0	0.17	0.19	21.54	0.03	0.03	1.58	0.02	0.03	1.67	0	0	0
RrEVm001271t6	RrEVm001271	0	0	0	0	0	0	0	0	0	0	0	0	0.09	0.1	6.64	0	0	0
RrEVm001271t8	RrEVm001271	0	0	0	0	0	0	0	0	0	0	0	0	0.34	0.38	25.16	0.5	0.55	14.59
RrEVm001272t1	RrEVm001272	0.08	0.09	33.58	0	0	0	0	0	0	0.07	0.08	10.19	0.07	0.08	3.55	0.02	0.02	1.07
RrEVm001272t2	RrEVm001272	0	0	0	0	0	0	0	0	0	0	0	0	0	0	0	0	0	0
RrEVm001272t3	RrEVm001272	0	0	0	0	0	0	0.05	0.06	100	0.61	0.71	89.81	1.49	1.67	72.14	1.34	1.49	90.41
RrEVm001272t4	RrEVm001272	0.15	0.18	66.42	0	0	0	0	0	0	0	0	0	0.32	0.36	15.65	0.13	0.14	8.52
RrEVm001272t5	RrEVm001272	0	0	0	0.23	0.27	100	0	0	0	0	0	0	0.18	0.2	8.66	0	0	0
RrEVm001273t1	RrEVm001273	0.61	0.71	11.42	0.48	0.55	13.37	0.71	0.81	18.37	0	0	0	0.94	1.05	24.92	0.21	0.23	5.44
RrEVm001273t2	RrEVm001273	1.67	1.94	31.39	1	1.15	28.15	1.27	1.45	32.79	0.76	0.89	27	1.12	1.25	29.75	1.14	1.27	29.6
RrEVm001273t3	RrEVm001273	3.04	3.54	57.19	1.58	1.82	44.39	1.9	2.16	48.84	2.05	2.41	73	1.71	1.91	45.32	2.24	2.49	58.17
RrEVm001273t4	RrEVm001273	0	0	0	0.5	0.58	14.08	0	0	0	0	0	0	0	0	0	0.18	0.2	4.76
RrEVm001273t5	RrEVm001273	0	0	0	0	0	0	0	0	0	0	0	0	0	0	0	0.08	0.09	2.03
RrEVm001274t1	RrEVm001274	4.07	4.74	32.75	3.56	4.1	35.3	4.93	5.62	45.02	4.47	5.26	36.41	8.98	10.05	36.49	7.43	8.25	38.71
RrEVm001274t2	RrEVm001274	0.05	0.05	0.37	0	0	0	0	0	0	0	0	0	0.07	0.08	0.3	0	0	0
RrEVm001274t3	RrEVm001274	0.51	0.6	4.12	0	0	0	0	0	0	0.74	0.87	6.02	0.35	0.39	1.43	0.31	0.34	1.6
RrEVm001274t4	RrEVm001274	0.32	0.38	2.6	0	0	0	0.25	0.29	2.3	0.58	0.69	4.75	0.87	0.98	3.54	0.47	0.52	2.44
RrEVm001274t5	RrEVm001274	0	0	0	0.22	0.25	2.17	0	0	0	0	0	0	0.21	0.24	0.85	0.34	0.38	1.8
RrEVm001274t6	RrEVm001274	0	0	0	0.02	0.02	0.17	0.03	0.03	0.26	0.06	0.07	0.49	0.29	0.32	1.18	0.2	0.22	1.02
RrEVm001274t7	RrEVm001274	7.47	8.71	60.16	6.3	7.24	62.36	5.74	6.54	52.42	6.43	7.56	52.34	13.83	15.49	56.22	10.45	11.61	54.44
RrEVm001275t1	RrEVm001275	0.66	0.76	24.55	1.71	1.96	65.59	0.31	0.36	12.48	0.26	0.3	14.66	0.29	0.33	15.15	0.16	0.18	11.04
RrEVm001275t2	RrEVm001275	0	0	0	0	0	0	0.17	0.19	6.84	0.28	0.33	15.76	0	0	0	0.03	0.03	1.78
RrEVm001275t3	RrEVm001275	0.34	0.4	12.89	0.67	0.77	25.68	0.33	0.38	13.32	0.17	0.2	9.53	0.26	0.29	13.54	0.21	0.24	14.78
RrEVm001275t4	RrEVm001275	0	0	0	0	0	0	0	0	0	0	0	0	0.19	0.21	9.78	0	0	0
RrEVm001275t5	RrEVm001275	0.03	0.03	1.07	0	0	0	0.31	0.35	12.24	0	0	0	0	0	0	0	0	0
RrEVm001275t6	RrEVm001275	1.06	1.24	39.76	0	0	0	1.31	1.5	52.49	0.23	0.27	13.04	0.65	0.73	33.71	0.72	0.8	49.99
RrEVm001275t7	RrEVm001275	0.58	0.68	21.73	0	0	0	0.07	0.07	2.63	0.18	0.21	10.38	0.22	0.25	11.49	0	0	0
RrEVm001275t8	RrEVm001275	0	0	0	0.23	0.26	8.73	0	0	0	0	0	0	0	0	0	0.32	0.36	22.42
RrEVm001275t9	RrEVm001275	0	0	0	0	0	0	0	0	0	0.64	0.76	36.63	0.31	0.35	16.33	0	0	0
RrEVm001276t1	RrEVm001276	0	0	0	0.32	0.37	35.27	0.38	0.43	34.8	0.51	0.6	60.74	0.08	0.09	10.69	0	0	0
RrEVm001276t2	RrEVm001276	0.63	0.74	35.32	0.24	0.28	27.05	0.31	0.35	28.52	0	0	0	0.29	0.32	38.93	0.15	0.17	50.21
RrEVm001276t3	RrEVm001276	0	0	0	0.34	0.39	37.68	0	0	0	0	0	0	0.37	0.42	50.38	0.03	0.04	10.72
RrEVm001276t4	RrEVm001276	0.62	0.73	34.8	0	0	0	0	0	0	0	0	0	0	0	0	0	0	0
RrEVm001276t5	RrEVm001276	0	0	0	0	0	0	0.4	0.45	36.68	0.33	0.39	39.26	0	0	0	0.12	0.13	39.07
RrEVm001276t6	RrEVm001276	0.02	0.02	0.91	0	0	0	0	0	0	0	0	0	0	0	0	0	0	0
RrEVm001276t7	RrEVm001276	0.52	0.6	28.97	0	0	0	0	0	0	0	0	0	0	0	0	0	0	0
RrEVm001277t1	RrEVm001277	0.19	0.22	2.78	0.92	1.05	11.15	0.83	0.95	15.34	1.4	1.65	16.75	0.66	0.74	5.06	0.39	0.43	4.08
RrEVm001277t2	RrEVm001277	0	0	0	0	0	0	0.08	0.09	1.41	0	0	0	0.12	0.14	0.92	0	0	0
RrEVm001277t3	RrEVm001277	0	0	0	0.11	0.13	1.37	0.09	0.1	1.58	0	0	0	0.34	0.38	2.58	0.2	0.23	2.15
RrEVm001277t4	RrEVm001277	0.63	0.73	9.08	0.07	0.08	0.88	0	0	0	0	0	0	0.5	0.56	3.84	0.22	0.24	2.28
RrEVm001277t5	RrEVm001277	0.19	0.22	2.69	0.78	0.89	9.43	1.41	1.61	26.15	0.91	1.07	10.82	2.4	2.69	18.39	2.12	2.35	22.34
RrEVm001277t6	RrEVm001277	0.41	0.47	5.87	0	0	0	0	0	0	0	0	0	0.1	0.11	0.78	0.71	0.79	7.48
RrEVm001277t7	RrEVm001277	5.5	6.41	79.58	6.35	7.3	77.17	3	3.42	55.52	6.07	7.14	72.43	8.94	10.01	68.42	5.85	6.5	61.67
RrEVm001278t1	RrEVm001278	6.38	7.44	33.92	5.47	6.29	32.81	4.03	4.6	30.56	2.17	2.56	76.57	0.83	0.93	35.34	0.93	1.03	29.15
RrEVm001278t2	RrEVm001278	0.03	0.03	0.15	0.08	0.09	0.49	0.39	0.44	2.93	0	0	0	0.03	0.03	1.21	0	0	0
RrEVm001278t3	RrEVm001278	1.17	1.36	6.21	3.33	3.83	19.98	3.08	3.51	23.31	0.01	0.02	0.52	0.6	0.67	25.55	1.15	1.28	36.05
RrEVm001278t4	RrEVm001278	5.2	6.06	27.63	0.69	0.79	4.15	0.96	1.09	7.26	0.26	0.31	9.31	0.31	0.35	13.25	0	0	0
RrEVm001278t5	RrEVm001278	1.65	1.92	8.77	3.85	4.42	23.07	2.35	2.68	17.83	0.27	0.32	9.54	0.37	0.42	15.82	0.79	0.88	24.82
RrEVm001278t6	RrEVm001278	0.07	0.08	0.35	0	0	0	0	0	0	0.02	0.02	0.7	0	0	0	0	0	0
RrEVm001278t7	RrEVm001278	4.32	5.04	22.98	3.25	3.74	19.5	2.39	2.73	18.12	0.1	0.11	3.36	0.21	0.23	8.83	0.32	0.35	9.97
RrEVm001279t1	RrEVm001279	0.69	0.8	13.04	0.35	0.4	7.83	0.24	0.27	5.1	0.26	0.31	28.24	0	0	0	0	0	0
RrEVm001279t2	RrEVm001279	1.91	2.22	36.24	0.63	0.72	14.17	1.07	1.22	23.17	0	0	0	0.1	0.11	22.2	0.06	0.07	10.86
RrEVm001279t3	RrEVm001279	0.35	0.41	6.7	1.47	1.69	33.13	0.52	0.6	11.3	0.64	0.75	67.79	0.22	0.24	47.46	0.43	0.48	73.45
RrEVm001279t4	RrEVm001279	0.36	0.42	6.89	0.56	0.64	12.65	0	0	0	0	0	0	0	0	0	0	0	0
RrEVm001279t5	RrEVm001279	0.85	1	16.24	0.59	0.68	13.37	1.11	1.27	24.13	0.04	0.04	3.97	0	0	0	0.09	0.1	15.69
RrEVm001279t6	RrEVm001279	1.1	1.28	20.89	0.83	0.96	18.84	1.68	1.91	36.3	0	0	0	0.14	0.15	30.33	0	0	0
RrEVm001280t1	RrEVm001280	0.12	0.14	13.61	0.11	0.12	14.41	0.06	0.06	8.24	0.73	0.86	36.19	0.36	0.4	14.38	0.55	0.61	12.76
RrEVm001280t2	RrEVm001280	0	0	0	0	0	0	0	0	0	0	0	0	0	0	0	0.38	0.43	9
RrEVm001280t3	RrEVm001280	0.08	0.09	8.97	0.05	0.06	6.52	0.09	0.11	13.78	0.18	0.21	8.77	0.59	0.67	23.91	0.64	0.72	15.06
RrEVm001280t4	RrEVm001280	0.68	0.79	77.43	0.6	0.69	79.08	0.53	0.6	77.98	1.11	1.3	55.04	1.53	1.72	61.71	2.7	3	63.19
RrEVm001281t1	RrEVm001281	0.36	0.42	32.7	0	0	0	0.11	0.13	12.23	0	0	0	0.56	0.63	80.79	0.08	0.08	6.47
RrEVm001281t2	RrEVm001281	0	0	0	0.19	0.22	17.65	0	0	0	0	0	0	0	0	0	0	0	0
RrEVm001281t3	RrEVm001281	0	0	0	0.17	0.19	15.1	0	0	0	0	0	0	0	0	0	0.09	0.1	7.28
RrEVm001281t4	RrEVm001281	0.21	0.24	18.9	0	0	0	0.01	0.01	1.14	0	0	0	0	0	0	0	0	0
RrEVm001281t5	RrEVm001281	0.26	0.3	23.16	0.17	0.2	15.75	0.37	0.43	40.21	0.41	0.49	100	0	0	0	0.34	0.38	29.2
RrEVm001281t6	RrEVm001281	0.28	0.33	25.25	0.27	0.31	24.54	0.3	0.35	32.73	0	0	0	0.13	0.15	19.21	0.19	0.21	16.18
RrEVm001281t7	RrEVm001281	0	0	0	0.3	0.34	26.96	0	0	0	0	0	0	0	0	0	0.14	0.15	11.51
RrEVm001281t8	RrEVm001281	0	0	0	0	0	0	0.13	0.14	13.7	0	0	0	0	0	0	0.35	0.38	29.35
RrEVm001282t1	RrEVm001282	2.84	3.31	88.69	2.2	2.53	90.47	1.93	2.2	72.06	2.83	3.33	58.04	2.68	3	67.3	3.46	3.85	71.98
RrEVm001282t10	RrEVm001282	0	0	0	0	0	0	0	0	0	0	0	0	0.17	0.19	4.19	0	0	0
RrEVm001282t2	RrEVm001282	0	0	0	0	0	0	0	0	0	0.42	0.49	8.56	0	0	0	0	0	0
RrEVm001282t3	RrEVm001282	0.18	0.21	5.7	0.09	0.1	3.73	0.31	0.35	11.6	0.64	0.75	13.17	0.34	0.38	8.6	0.98	1.09	20.43
RrEVm001282t4	RrEVm001282	0	0	0	0	0	0	0	0	0	0	0	0	0.79	0.89	19.92	0	0	0
RrEVm001282t5	RrEVm001282	0	0	0	0	0	0	0	0	0	0	0	0	0	0	0	0	0	0
RrEVm001282t6	RrEVm001282	0.18	0.21	5.61	0.14	0.16	5.8	0.44	0.5	16.35	0.99	1.16	20.23	0	0	0	0.36	0.41	7.59
RrEVm001282t7	RrEVm001282	0	0	0	0	0	0	0	0	0	0	0	0	0	0	0	0	0	0
RrEVm001282t8	RrEVm001282	0	0	0	0	0	0	0	0	0	0	0	0	0	0	0	0	0	0
RrEVm001283t1	RrEVm001283	0.77	0.9	6.57	0.18	0.21	1.78	0.95	1.08	10.52	0.63	0.74	5.9	0.19	0.21	1.2	0.25	0.28	2.45
RrEVm001283t2	RrEVm001283	7.55	8.8	64.45	3.57	4.1	34.78	4.16	4.74	46.17	7.57	8.9	70.99	6.74	7.55	43.26	4.87	5.41	47.8
RrEVm001283t3	RrEVm001283	3.4	3.96	28.98	6.51	7.48	63.44	3.9	4.45	43.31	2.46	2.9	23.11	8.65	9.69	55.54	5.07	5.63	49.75
RrEVm001284t1	RrEVm001284	0.91	1.07	19.2	0.21	0.24	5.3	0.4	0.46	13.5	0.71	0.83	28.97	0.68	0.76	14.81	0.34	0.38	13.29
RrEVm001284t2	RrEVm001284	3.85	4.49	80.8	3.72	4.28	94.7	2.57	2.93	86.5	1.74	2.04	71.03	3.89	4.36	85.19	2.24	2.49	86.71
RrEVm001285t1	RrEVm001285	4.64	5.41	97.23	6.24	7.18	92.55	4.29	4.89	90.51	3.8	4.47	84.01	5.1	5.71	89.78	3.72	4.13	86.08
RrEVm001285t2	RrEVm001285	0.03	0.03	0.58	0.42	0.48	6.22	0.01	0.01	0.12	0	0	0	0.44	0.49	7.76	0.46	0.51	10.59
RrEVm001285t3	RrEVm001285	0.1	0.12	2.19	0.08	0.09	1.22	0.44	0.51	9.37	0.72	0.85	15.99	0.14	0.16	2.46	0.14	0.16	3.33
RrEVm001286t1	RrEVm001286	5.55	6.47	77.21	5.29	6.08	88.09	5.71	6.51	90.59	3.22	3.79	70.43	4.74	5.31	90.21	5.02	5.58	81.55
RrEVm001286t2	RrEVm001286	0.43	0.5	5.95	0.59	0.68	9.88	0.36	0.41	5.7	1.05	1.23	22.88	0.44	0.49	8.3	0.26	0.29	4.19
RrEVm001286t3	RrEVm001286	0.43	0.5	6.01	0.12	0.14	2.03	0.23	0.27	3.71	0.31	0.36	6.69	0.08	0.09	1.49	0.88	0.98	14.26
RrEVm001286t4	RrEVm001286	0.78	0.91	10.84	0	0	0	0	0	0	0	0	0	0	0	0	0	0	0
RrEVm001287t1	RrEVm001287	0.59	0.69	32.86	1.98	2.28	56.27	0.9	1.03	44.28	2.05	2.41	38.54	3.71	4.16	41.88	3.04	3.38	54.31
RrEVm001287t2	RrEVm001287	1.2	1.4	67.14	1.54	1.77	43.73	1.14	1.3	55.72	2.9	3.41	54.51	3.88	4.34	43.76	2.14	2.38	38.3
RrEVm001287t3	RrEVm001287	0	0	0	0	0	0	0	0	0	0.24	0.28	4.43	0.65	0.72	7.28	0.06	0.06	1.03
RrEVm001287t4	RrEVm001287	0	0	0	0	0	0	0	0	0	0.13	0.16	2.52	0.63	0.7	7.07	0.36	0.4	6.35
RrEVm001288t1	RrEVm001288	0.41	0.48	11.53	0	0	0	0.14	0.16	9.17	0.79	0.93	35.3	0.15	0.17	3.04	1.08	1.2	34.74
RrEVm001288t2	RrEVm001288	0	0	0	0.33	0.38	13.67	0	0	0	0	0	0	0.32	0.36	6.31	0	0	0
RrEVm001288t3	RrEVm001288	0.17	0.2	4.88	0	0	0	0	0	0	0	0	0	0	0	0	0	0	0
RrEVm001288t4	RrEVm001288	0	0	0	0	0	0	0	0	0	0	0	0	0	0	0	0.09	0.1	2.95
RrEVm001288t5	RrEVm001288	0.01	0.02	0.39	0.06	0.06	2.34	0	0	0	0	0	0	0	0	0	0	0	0
RrEVm001288t6	RrEVm001288	0.08	0.09	2.25	0.16	0.18	6.64	0.02	0.02	1.09	0.12	0.15	5.52	0.13	0.15	2.56	0.02	0.02	0.55
RrEVm001288t7	RrEVm001288	0.4	0.46	11.14	0	0	0	0.55	0.63	37.2	0.85	1	38.06	1.28	1.43	25.09	0.27	0.3	8.66
RrEVm001288t8	RrEVm001288	0	0	0	1.02	1.18	42.71	0	0	0	0	0	0	0	0	0	0	0	0
RrEVm001288t9	RrEVm001288	2.5	2.91	69.81	0.83	0.96	34.64	0.78	0.89	52.53	0.47	0.55	21.12	3.21	3.6	63	1.65	1.83	53.1
RrEVm001289t1	RrEVm001289	2.31	2.69	16.84	2.4	2.76	18.72	2.64	3.01	24.89	1.75	2.06	30.78	1.32	1.47	18.32	1.34	1.49	25.45
RrEVm001289t2	RrEVm001289	11.39	13.28	83.16	10.42	11.98	81.28	7.97	9.08	75.11	3.93	4.62	69.22	5.87	6.58	81.68	3.92	4.35	74.55
RrEVm001290t1	RrEVm001290	2.24	2.61	30.78	1.95	2.25	29.31	2.08	2.38	43.45	0.92	1.09	32.57	0.63	0.71	23.14	1.02	1.14	27.74
RrEVm001290t2	RrEVm001290	0.97	1.13	13.34	1.21	1.39	18.15	0.72	0.82	14.99	0.52	0.61	18.33	0.41	0.46	15.03	0.54	0.6	14.59
RrEVm001290t3	RrEVm001290	0.73	0.85	9.95	0.27	0.31	3.99	0.1	0.12	2.17	0	0	0	0	0	0	0.49	0.54	13.19
RrEVm001290t4	RrEVm001290	0	0	0	0.03	0.04	0.5	0	0	0	0.06	0.07	2.02	0.04	0.05	1.65	0.14	0.16	3.88
RrEVm001290t5	RrEVm001290	3.31	3.86	45.47	3.06	3.52	45.9	1.89	2.15	39.38	1.34	1.57	47.08	1.64	1.84	60.18	1.5	1.67	40.6
RrEVm001290t6	RrEVm001290	0.03	0.04	0.47	0.14	0.16	2.15	0	0	0	0	0	0	0	0	0	0	0	0
RrEVm001291t1	RrEVm001291	2.51	2.93	79.1	3.46	3.97	65.3	2.78	3.17	73.11	4.43	5.21	74.76	6.96	7.8	65.55	6.62	7.36	63.97
RrEVm001291t10	RrEVm001291	0	0	0	0	0	0	0	0	0	0	0	0	0.05	0.06	0.51	0.08	0.09	0.75
RrEVm001291t11	RrEVm001291	0.07	0.08	2.18	0.7	0.81	13.24	0.08	0.09	2.15	0	0	0	0	0	0	0.02	0.03	0.24
RrEVm001291t2	RrEVm001291	0.28	0.33	8.87	0	0	0	0	0	0	0	0	0	0.09	0.1	0.81	0	0	0
RrEVm001291t3	RrEVm001291	0	0	0	0.18	0.21	3.39	0	0	0	0	0	0	0.01	0.01	0.1	0.04	0.05	0.41
RrEVm001291t4	RrEVm001291	0.17	0.19	5.22	0.36	0.42	6.83	0.14	0.16	3.6	0.2	0.24	3.41	0.38	0.42	3.55	0.64	0.71	6.21
RrEVm001291t5	RrEVm001291	0.13	0.15	4	0	0	0	0.57	0.66	15.12	0.31	0.37	5.27	0	0	0	0.08	0.09	0.77
RrEVm001291t6	RrEVm001291	0	0	0	0.43	0.49	8.07	0.23	0.26	6.03	0.98	1.15	16.55	3.09	3.46	29.05	2.6	2.88	25.06
RrEVm001291t7	RrEVm001291	0	0	0	0	0	0	0	0	0	0	0	0	0.05	0.05	0.43	0.23	0.25	2.18
RrEVm001291t8	RrEVm001291	0.02	0.02	0.64	0	0	0	0	0	0	0	0	0	0	0	0	0	0	0
RrEVm001291t9	RrEVm001291	0	0	0	0.17	0.19	3.17	0	0	0	0	0	0	0	0	0	0.04	0.04	0.39
RrEVm001292t1	RrEVm001292	4.21	4.9	31.3	1.79	2.06	13.86	2.83	3.23	28.63	0.73	0.85	7.74	2.91	3.26	35.12	3.23	3.59	44.43
RrEVm001292t2	RrEVm001292	2.74	3.19	20.35	3.14	3.61	24.28	1.53	1.74	15.41	2.66	3.13	28.41	1.53	1.71	18.47	0.85	0.95	11.73
RrEVm001292t3	RrEVm001292	3.1	3.61	23.03	5.56	6.39	42.91	2.95	3.36	29.76	4.86	5.72	51.9	2.33	2.6	28.08	2.47	2.75	34.02
RrEVm001292t5	RrEVm001292	0.88	1.02	6.54	0.84	0.96	6.45	0.48	0.55	4.89	0.89	1.05	9.49	0.31	0.34	3.72	0.24	0.27	3.34
RrEVm001292t6	RrEVm001292	2.52	2.94	18.78	1.62	1.86	12.5	2.11	2.4	21.31	0.23	0.27	2.46	1.21	1.36	14.62	0.47	0.52	6.49
RrEVm001293t1	RrEVm001293	1.51	1.76	22.15	1.78	2.04	44.39	0.87	0.99	25.39	0.52	0.61	16.82	0.61	0.68	17.23	0.9	1	18.68
RrEVm001293t2	RrEVm001293	0.55	0.64	8.07	0.19	0.22	4.68	0.05	0.05	1.38	0.17	0.19	5.32	0	0	0	0	0	0
RrEVm001293t3	RrEVm001293	0.22	0.26	3.22	0	0	0	0.07	0.08	2.1	0	0	0	0	0	0	0	0	0
RrEVm001293t4	RrEVm001293	0.08	0.1	1.21	0	0	0	0.05	0.06	1.5	0	0	0	0	0	0	0.27	0.3	5.52
RrEVm001293t5	RrEVm001293	0.12	0.14	1.74	0.4	0.46	9.95	0.27	0.31	7.86	0.35	0.41	11.19	0.64	0.71	18.07	0	0	0
RrEVm001293t6	RrEVm001293	4.33	5.05	63.62	1.64	1.89	40.97	1.94	2.21	56.73	2.07	2.44	66.67	2.18	2.44	61.88	3.43	3.81	70.81
RrEVm001293t7	RrEVm001293	0	0	0	0	0	0	0.17	0.2	5.04	0	0	0	0.1	0.11	2.83	0.24	0.27	4.99
RrEVm001294t1	RrEVm001294	0.63	0.74	20.03	0	0	0	0.23	0.27	10.53	0	0	0	0	0	0	0	0	0
RrEVm001294t10	RrEVm001294	0.2	0.24	6.45	0.42	0.49	12.17	0	0	0	0	0	0	0.16	0.18	11	0.15	0.17	10.96
RrEVm001294t11	RrEVm001294	0.55	0.64	17.53	0.8	0.92	22.94	0.66	0.75	29.87	0	0	0	0.21	0.24	14.16	0.38	0.43	27.34
RrEVm001294t12	RrEVm001294	0	0	0	0	0	0	0	0	0	0	0	0	0.29	0.32	19.32	0.28	0.32	20.18
RrEVm001294t2	RrEVm001294	0	0	0	0	0	0	0.04	0.04	1.71	0	0	0	0	0	0	0.1	0.11	6.96
RrEVm001294t3	RrEVm001294	1.19	1.38	37.58	1.41	1.62	40.36	0.95	1.08	42.94	0.5	0.59	62.43	0.16	0.17	10.43	0	0	0
RrEVm001294t4	RrEVm001294	0.58	0.68	18.41	0.51	0.58	14.55	0.22	0.25	9.89	0	0	0	0.06	0.06	3.84	0	0	0
RrEVm001294t5	RrEVm001294	0	0	0	0	0	0	0.11	0.13	5.06	0	0	0	0	0	0	0	0	0
RrEVm001294t6	RrEVm001294	0	0	0	0.3	0.35	8.71	0	0	0	0	0	0	0	0	0	0.19	0.21	13.53
RrEVm001294t7	RrEVm001294	0	0	0	0	0	0	0	0	0	0	0	0	0.06	0.07	4.02	0	0	0
RrEVm001294t8	RrEVm001294	0	0	0	0	0	0	0	0	0	0	0	0	0.56	0.62	37.23	0.18	0.2	12.86
RrEVm001294t9	RrEVm001294	0	0	0	0.04	0.05	1.27	0	0	0	0.3	0.36	37.57	0	0	0	0.11	0.13	8.16
RrEVm001295t1	RrEVm001295	1.29	1.5	1.35	0.96	1.11	1.24	0.96	1.1	1.09	1.61	1.9	1.71	1.32	1.48	1.45	0.64	0.71	0.76
RrEVm001295t10	RrEVm001295	37.38	43.56	39.09	39	44.85	50.12	30.7	34.99	34.85	46.71	54.94	49.41	42.02	47.05	45.93	32.68	36.31	38.8
RrEVm001295t11	RrEVm001295	0.06	0.07	0.06	0	0	0	0	0	0	0	0	0	0	0	0	0	0	0
RrEVm001295t12	RrEVm001295	0.56	0.66	0.59	0.66	0.76	0.85	0.18	0.21	0.21	0.92	1.08	0.97	1.14	1.28	1.25	0.5	0.56	0.59
RrEVm001295t13	RrEVm001295	1.85	2.16	1.94	0.69	0.79	0.88	3.11	3.54	3.53	1.45	1.71	1.54	2.05	2.29	2.24	2.02	2.24	2.4
RrEVm001295t14	RrEVm001295	14.37	16.74	15.02	8.66	9.96	11.13	10.71	12.21	12.16	9.93	11.68	10.51	11	12.32	12.02	8.48	9.43	10.07
RrEVm001295t15	RrEVm001295	4.06	4.73	4.25	1.35	1.56	1.74	1.78	2.03	2.02	1.52	1.79	1.61	1.47	1.64	1.6	3.77	4.19	4.48
RrEVm001295t2	RrEVm001295	0	0	0	0	0	0	0	0	0	0.32	0.37	0.33	0	0	0	0.24	0.27	0.29
RrEVm001295t20	RrEVm001295	0.09	0.1	0.09	1.49	1.71	1.92	1.69	1.92	1.91	0.48	0.56	0.5	1.64	1.83	1.79	1.22	1.36	1.45
RrEVm001295t3	RrEVm001295	0	0	0	0	0	0	0.35	0.4	0.4	0	0	0	0.1	0.11	0.11	0.12	0.13	0.14
RrEVm001295t4	RrEVm001295	0.88	1.03	0.92	0.46	0.53	0.6	0.57	0.65	0.65	0.4	0.47	0.43	0.43	0.48	0.47	0.44	0.48	0.52
RrEVm001295t5	RrEVm001295	33.72	39.29	35.27	23.84	27.41	30.64	37.67	42.94	42.76	30.34	35.69	32.1	29.53	33.06	32.28	33.21	36.9	39.43
RrEVm001295t6	RrEVm001295	0.72	0.83	0.75	0.4	0.46	0.52	0.21	0.24	0.24	0.54	0.64	0.57	0.53	0.6	0.58	0.4	0.45	0.48
RrEVm001295t7	RrEVm001295	0.64	0.74	0.67	0.3	0.34	0.38	0.15	0.18	0.18	0.3	0.35	0.32	0.27	0.3	0.29	0.23	0.25	0.27
RrEVm001295t8	RrEVm001295	0	0	0	0	0	0	0	0	0	0	0	0	0	0	0	0	0	0
RrEVm001295t9	RrEVm001295	0	0	0	0	0	0	0	0	0	0	0	0	0	0	0	0.27	0.3	0.32
RrEVm001296t1	RrEVm001296	0.23	0.27	2.5	0.83	0.95	15.46	0.36	0.41	5.87	0.29	0.34	7.21	0.52	0.58	9.08	0.36	0.4	10.89
RrEVm001296t10	RrEVm001296	0.25	0.29	2.7	0.1	0.11	1.86	0.06	0.06	0.92	0.94	1.1	23.29	0.71	0.8	12.45	0.3	0.34	9.19
RrEVm001296t11	RrEVm001296	0.5	0.58	5.32	0	0	0	0	0	0	0	0	0	0.49	0.55	8.52	0.45	0.5	13.73
RrEVm001296t12	RrEVm001296	1.49	1.73	15.87	1.17	1.34	21.82	1.76	2	28.77	0.6	0.71	14.98	0.6	0.67	10.43	0.54	0.6	16.35
RrEVm001296t13	RrEVm001296	0	0	0	0	0	0	0	0	0	1.8	2.12	44.69	0.89	0.99	15.42	0.7	0.78	21.35
RrEVm001296t14	RrEVm001296	0.71	0.83	7.58	0.81	0.93	15.18	0.19	0.21	3.08	0	0	0	0	0	0	0.26	0.29	7.81
RrEVm001296t15	RrEVm001296	1	1.17	10.7	0.38	0.44	7.17	0.21	0.24	3.5	0	0	0	0.12	0.13	2.02	0.1	0.11	3
RrEVm001296t16	RrEVm001296	0	0	0	0	0	0	0	0	0	0	0	0	0	0	0	0	0	0
RrEVm001296t17	RrEVm001296	0.28	0.33	3.01	0	0	0	0	0	0	0	0	0	0.3	0.34	5.22	0	0	0
RrEVm001296t18	RrEVm001296	0.41	0.48	4.38	0	0	0	1.1	1.25	18.01	0	0	0	0.82	0.92	14.33	0	0	0
RrEVm001296t19	RrEVm001296	0	0	0	0	0	0	0	0	0	0	0	0	0	0	0	0	0	0
RrEVm001296t2	RrEVm001296	0.09	0.1	0.93	0	0	0	0.03	0.03	0.41	0.1	0.11	2.38	0	0	0	0	0	0
RrEVm001296t20	RrEVm001296	0	0	0	0	0	0	0	0	0	0	0	0	0	0	0	0	0	0
RrEVm001296t21	RrEVm001296	0	0	0	0.34	0.39	6.35	0.28	0.32	4.61	0	0	0	0	0	0	0	0	0
RrEVm001296t22	RrEVm001296	0	0	0	0	0	0	0	0	0	0	0	0	0	0	0	0	0	0
RrEVm001296t23	RrEVm001296	0.91	1.06	9.68	0	0	0	0	0	0	0	0	0	0	0	0	0	0	0
RrEVm001296t24	RrEVm001296	1.17	1.37	12.51	0	0	0	0	0	0	0	0	0	0	0	0	0.08	0.09	2.54
RrEVm001296t25	RrEVm001296	1.12	1.3	11.91	0.73	0.84	13.7	0.65	0.74	10.65	0	0	0	0.53	0.59	9.21	0	0	0
RrEVm001296t3	RrEVm001296	0	0	0	0	0	0	0	0	0	0	0	0	0	0	0	0	0	0
RrEVm001296t4	RrEVm001296	0.98	1.14	10.4	0.96	1.11	18.01	0.74	0.85	12.17	0.3	0.35	7.45	0.47	0.53	8.23	0.4	0.45	12.21
RrEVm001296t5	RrEVm001296	0	0	0	0.02	0.03	0.45	0.6	0.68	9.78	0	0	0	0.29	0.33	5.1	0.08	0.09	2.39
RrEVm001296t6	RrEVm001296	0	0	0	0	0	0	0	0	0	0	0	0	0	0	0	0	0	0
RrEVm001296t7	RrEVm001296	0	0	0	0	0	0	0.12	0.14	1.99	0	0	0	0	0	0	0.02	0.02	0.55
RrEVm001296t8	RrEVm001296	0	0	0	0	0	0	0	0	0	0	0	0	0	0	0	0	0	0
RrEVm001296t9	RrEVm001296	0.24	0.27	2.51	0	0	0	0.02	0.02	0.25	0	0	0	0	0	0	0	0	0
RrEVm001297t1	RrEVm001297	0.86	1.01	3.27	2.86	3.29	10.46	1.16	1.32	4.09	2.18	2.57	22.54	0.53	0.59	5.03	0.37	0.41	3.32
RrEVm001297t2	RrEVm001297	0.5	0.59	1.91	1.95	2.25	7.14	2.69	3.07	9.48	0.2	0.24	2.09	1.7	1.91	16.26	0.67	0.75	6.02
RrEVm001297t3	RrEVm001297	0	0	0	0.22	0.25	0.79	0.47	0.53	1.64	0	0	0	0	0	0	0	0	0
RrEVm001297t4	RrEVm001297	23.36	27.22	88.41	20.89	24.02	76.32	23.5	26.79	82.75	6.41	7.54	66.24	7.13	7.98	68	8.69	9.65	77.86
RrEVm001297t5	RrEVm001297	1.69	1.97	6.41	1.45	1.66	5.29	0.58	0.66	2.03	0.88	1.04	9.12	0	0	0	1.35	1.5	12.1
RrEVm001297t6	RrEVm001297	0	0	0	0	0	0	0	0	0	0	0	0	1.12	1.26	10.7	0.08	0.09	0.7
RrEVm001297t7	RrEVm001297	0	0	0	0	0	0	0	0	0	0	0	0	0	0	0	0	0	0
RrEVm001298t1	RrEVm001298	0	0	0	0	0	0	0.13	0.14	8.48	0	0	0	0	0	0	0.04	0.04	5
RrEVm001298t10	RrEVm001298	0	0	0	0.09	0.1	4.52	0.29	0.33	19.43	0.11	0.13	12	0.13	0.15	7.91	0.12	0.13	16.57
RrEVm001298t2	RrEVm001298	0.73	0.85	49.74	0.62	0.72	31.48	0.26	0.29	17.46	0.26	0.31	29.03	0.43	0.48	26.05	0.22	0.25	30.72
RrEVm001298t3	RrEVm001298	0.18	0.21	12.18	0	0	0	0.14	0.16	9.46	0	0	0	0	0	0	0.34	0.38	46.35
RrEVm001298t4	RrEVm001298	0	0	0	0	0	0	0	0	0	0	0	0	0	0	0	0	0	0
RrEVm001298t5	RrEVm001298	0.11	0.13	7.86	0.33	0.38	16.56	0.1	0.11	6.76	0.4	0.47	43.93	0.21	0.23	12.63	0	0	0
RrEVm001298t6	RrEVm001298	0	0	0	0.07	0.08	3.59	0	0	0	0	0	0	0	0	0	0	0	0
RrEVm001298t7	RrEVm001298	0.25	0.29	16.86	0.03	0.03	1.47	0.48	0.55	32.55	0	0	0	0.58	0.65	35.43	0.01	0.01	1.35
RrEVm001298t8	RrEVm001298	0	0	0	0.61	0.7	30.81	0	0	0	0	0	0	0.14	0.16	8.64	0	0	0
RrEVm001298t9	RrEVm001298	0.2	0.23	13.36	0.23	0.26	11.58	0.09	0.1	5.87	0.14	0.16	15.05	0.15	0.17	9.34	0	0	0
RrEVm001299t1	RrEVm001299	0.85	0.99	32.61	0	0	0	0.94	1.07	32.4	0.25	0.3	4.22	0.42	0.47	4.62	0.34	0.38	5.02
RrEVm001299t2	RrEVm001299	0.63	0.74	24.42	0	0	0	0	0	0	0	0	0	0	0	0	0	0	0
RrEVm001299t3	RrEVm001299	0.41	0.48	15.92	0.81	0.93	30.43	0.96	1.09	33.18	1.11	1.31	18.4	0.89	1	9.84	0.47	0.52	6.94
RrEVm001299t4	RrEVm001299	0.7	0.82	27.05	1.85	2.12	69.57	0.71	0.81	24.65	4.67	5.49	77.38	7.61	8.52	83.76	5.93	6.59	88.04
RrEVm001299t5	RrEVm001299	0	0	0	0	0	0	0.28	0.32	9.77	0	0	0	0.16	0.18	1.77	0	0	0
RrEVm001300t1	RrEVm001300	0.2	0.23	4.1	0	0	0	0	0	0	0	0	0	0.21	0.24	3.59	0.12	0.13	5.47
RrEVm001300t2	RrEVm001300	0.24	0.28	4.9	0	0	0	0	0	0	0	0	0	0.26	0.29	4.47	0.05	0.06	2.49
RrEVm001300t3	RrEVm001300	0.64	0.74	13.13	0.72	0.83	25.46	0.96	1.1	31.02	0.86	1.01	33.52	0.71	0.8	12.12	0.84	0.93	37.97
RrEVm001300t4	RrEVm001300	0.63	0.73	12.93	0.56	0.65	19.92	0.38	0.43	12.22	0.35	0.42	13.89	0.57	0.64	9.77	0.6	0.67	27.27
RrEVm001300t5	RrEVm001300	1.2	1.4	24.63	0.59	0.67	20.71	0.15	0.18	4.95	0.8	0.94	31.17	1.13	1.27	19.31	0	0	0
RrEVm001300t6	RrEVm001300	1.96	2.29	40.3	0.96	1.1	33.91	1.61	1.83	51.81	0.55	0.64	21.41	2.82	3.15	47.96	0.2	0.23	9.22
RrEVm001300t7	RrEVm001300	0	0	0	0	0	0	0	0	0	0	0	0	0.16	0.18	2.79	0.39	0.43	17.58
RrEVm001301t1	RrEVm001301	1.27	1.48	11.8	1.53	1.76	18.8	1.07	1.22	16.15	0.95	1.12	20.89	0.53	0.6	11.04	0.76	0.85	18.29
RrEVm001301t2	RrEVm001301	0	0	0	0	0	0	0	0	0	0	0	0	0	0	0	0.04	0.05	1
RrEVm001301t3	RrEVm001301	3.98	4.64	36.94	4.17	4.8	51.35	2.19	2.5	33.01	1.53	1.8	33.68	1.97	2.21	40.68	0.66	0.73	15.74
RrEVm001301t4	RrEVm001301	0	0	0	0	0	0	0	0	0	0	0	0	0.17	0.19	3.53	0.2	0.22	4.67
RrEVm001301t5	RrEVm001301	5.53	6.44	51.26	2.43	2.79	29.85	3.38	3.85	50.84	2.06	2.43	45.43	2.17	2.43	44.75	2.52	2.8	60.3
RrEVm001302t1	RrEVm001302	0	0	0	0	0	0	0	0	0	0	0	0	0	0	0	0	0	0
RrEVm001302t10	RrEVm001302	0.4	0.46	20.99	0.13	0.15	6.29	0	0	0	0	0	0	0	0	0	0	0	0
RrEVm001302t11	RrEVm001302	0	0	0	0	0	0	0.43	0.49	22.32	0	0	0	0	0	0	0	0	0
RrEVm001302t12	RrEVm001302	0	0	0	0.25	0.29	12.57	0	0	0	0.37	0.44	26.13	0.27	0.3	12.2	0.18	0.19	12.9
RrEVm001302t13	RrEVm001302	0.17	0.19	8.87	0.02	0.03	1.15	0.04	0.04	1.83	0.19	0.22	13.23	0.02	0.02	0.93	0	0	0
RrEVm001302t14	RrEVm001302	0.04	0.04	1.95	0.04	0.05	2.04	0.3	0.34	15.39	0.16	0.19	11.63	0.72	0.8	32.59	0	0	0
RrEVm001302t2	RrEVm001302	0	0	0	0	0	0	0	0	0	0	0	0	0	0	0	0.02	0.02	1.31
RrEVm001302t3	RrEVm001302	0	0	0	0.23	0.26	11.28	0	0	0	0	0	0	0	0	0	0	0	0
RrEVm001302t4	RrEVm001302	0	0	0	0	0	0	0.29	0.33	15.26	0.02	0.03	1.58	0	0	0	0	0	0
RrEVm001302t5	RrEVm001302	0	0	0	0	0	0	0.13	0.15	6.99	0	0	0	0.06	0.06	2.62	0	0	0
RrEVm001302t6	RrEVm001302	0.69	0.8	36.53	0.43	0.49	21.18	0.18	0.21	9.56	0.05	0.06	3.5	0.54	0.61	24.59	0.09	0.11	6.96
RrEVm001302t7	RrEVm001302	0	0	0	0.11	0.12	5.36	0	0	0	0	0	0	0.14	0.16	6.3	0	0	0
RrEVm001302t8	RrEVm001302	0.27	0.31	14.19	0.57	0.66	28.32	0.38	0.43	19.8	0.49	0.58	34.83	0.35	0.39	15.79	0.77	0.86	56.81
RrEVm001302t9	RrEVm001302	0.33	0.38	17.47	0.24	0.28	11.82	0.17	0.19	8.85	0.13	0.15	9.08	0.11	0.12	4.98	0.3	0.33	22.03
RrEVm001303t1	RrEVm001303	1.06	1.23	100	0.63	0.73	61.58	0.83	0.94	80.44	1.77	2.08	59.46	3.15	3.53	88.24	2.45	2.72	100
RrEVm001303t2	RrEVm001303	0	0	0	0.08	0.09	7.3	0.2	0.23	19.56	0.51	0.6	17.11	0.42	0.47	11.76	0	0	0
RrEVm001303t3	RrEVm001303	0	0	0	0.32	0.37	31.12	0	0	0	0.7	0.82	23.43	0	0	0	0	0	0
RrEVm001304t1	RrEVm001304	0.55	0.64	1.25	0.88	1.01	2.04	0.78	0.89	2.28	0.25	0.29	0.78	0.72	0.81	1.97	0.68	0.75	1.96
RrEVm001304t10	RrEVm001304	0	0	0	0	0	0	0	0	0	0	0	0	0	0	0	0	0	0
RrEVm001304t11	RrEVm001304	0.93	1.09	2.11	0.29	0.33	0.66	0.06	0.06	0.16	0.39	0.45	1.21	0.05	0.06	0.14	0.81	0.9	2.32
RrEVm001304t12	RrEVm001304	0.11	0.13	0.25	0.11	0.12	0.25	0.03	0.04	0.1	0.03	0.03	0.09	0.19	0.21	0.52	0.18	0.2	0.53
RrEVm001304t13	RrEVm001304	11.1	12.94	25.11	9.08	10.45	20.98	7.71	8.79	22.51	11.31	13.3	35.33	11.89	13.32	32.42	8.86	9.85	25.57
RrEVm001304t14	RrEVm001304	5.28	6.15	11.95	4.82	5.55	11.14	4.36	4.97	12.74	3.53	4.16	11.04	6.89	7.72	18.78	4.74	5.27	13.69
RrEVm001304t15	RrEVm001304	14.51	16.91	32.82	16.64	19.14	38.43	9.5	10.83	27.73	10.66	12.54	33.32	9.62	10.77	26.21	10.28	11.42	29.65
RrEVm001304t2	RrEVm001304	2.54	2.96	5.75	4.94	5.68	11.4	4.55	5.19	13.29	2.83	3.33	8.85	0.22	0.24	0.59	1.3	1.44	3.75
RrEVm001304t3	RrEVm001304	1.57	1.83	3.55	2.49	2.87	5.76	1.31	1.5	3.83	0.72	0.85	2.26	0.75	0.84	2.04	0.86	0.95	2.48
RrEVm001304t4	RrEVm001304	1.75	2.04	3.96	1.36	1.56	3.14	2.1	2.39	6.13	0.43	0.5	1.33	1.12	1.26	3.06	0.64	0.71	1.85
RrEVm001304t5	RrEVm001304	2.75	3.2	6.21	0	0	0	0.25	0.29	0.74	0.75	0.88	2.34	3.37	3.77	9.18	3.97	4.42	11.47
RrEVm001304t6	RrEVm001304	0	0	0	0.63	0.72	1.45	0	0	0	0	0	0	0	0	0	0	0	0
RrEVm001304t7	RrEVm001304	1.29	1.5	2.91	0.19	0.21	0.43	1.3	1.49	3.81	0.27	0.32	0.84	0.56	0.63	1.54	1.4	1.55	4.03
RrEVm001304t8	RrEVm001304	0	0	0	0	0	0	0	0	0	0	0	0	0	0	0	0	0	0
RrEVm001304t9	RrEVm001304	1.83	2.14	4.15	1.88	2.16	4.33	2.28	2.6	6.66	0.83	0.98	2.61	1.3	1.46	3.55	0.94	1.04	2.71
RrEVm001305t1	RrEVm001305	6.62	7.71	13.09	8.4	9.66	14.61	6.57	7.49	11.52	2.23	2.62	16.33	2.54	2.84	14.97	1.63	1.81	10.57
RrEVm001305t10	RrEVm001305	0	0	0	0	0	0	0	0	0	0	0	0	0.17	0.19	1	0	0	0
RrEVm001305t11	RrEVm001305	9.01	10.5	17.83	11.26	12.95	19.58	10.5	11.97	18.4	2.68	3.15	19.58	5.27	5.9	31.11	3.39	3.77	22.02
RrEVm001305t2	RrEVm001305	0.57	0.67	1.14	0.86	0.99	1.5	1.66	1.89	2.91	0.66	0.78	4.85	0.2	0.22	1.16	1.08	1.2	7.02
RrEVm001305t3	RrEVm001305	7.2	8.39	14.23	5.76	6.63	10.02	5.67	6.47	9.94	0.67	0.78	4.88	2	2.24	11.81	1.01	1.12	6.54
RrEVm001305t4	RrEVm001305	4.38	5.1	8.66	7.15	8.22	12.43	4.9	5.58	8.58	1.44	1.7	10.55	1.51	1.69	8.91	1.22	1.36	7.93
RrEVm001305t5	RrEVm001305	0	0	0	0	0	0	0.05	0.06	0.09	0	0	0	0	0	0	0	0	0
RrEVm001305t6	RrEVm001305	3.34	3.9	6.61	2.67	3.07	4.64	4.12	4.69	7.21	0.73	0.85	5.31	0.55	0.62	3.25	1.07	1.19	6.92
RrEVm001305t7	RrEVm001305	2.17	2.53	4.3	4.1	4.71	7.12	6.97	7.94	12.22	1.4	1.64	10.22	0.88	0.98	5.18	1.42	1.58	9.24
RrEVm001305t8	RrEVm001305	2.29	2.67	4.53	0.76	0.87	1.32	1.49	1.69	2.6	0.45	0.54	3.33	0	0	0	0	0	0
RrEVm001305t9	RrEVm001305	14.97	17.45	29.61	16.56	19.04	28.79	15.13	17.24	26.52	3.41	4.01	24.96	3.83	4.29	22.61	4.59	5.1	29.76
RrEVm001306t1	RrEVm001306	0.26	0.3	25.15	0.12	0.13	23.22	0.23	0.26	46.58	0.27	0.32	21.99	1.06	1.19	55.55	0.88	0.98	64.11
RrEVm001306t2	RrEVm001306	0	0	0	0	0	0	0	0	0	0.2	0.24	16.72	0.2	0.23	10.74	0	0	0
RrEVm001306t3	RrEVm001306	0.78	0.91	74.85	0.19	0.21	37.36	0.26	0.3	53.42	0.75	0.88	61.29	0.57	0.64	30.14	0.32	0.35	23.05
RrEVm001306t4	RrEVm001306	0	0	0	0	0	0	0	0	0	0	0	0	0	0	0	0	0	0
RrEVm001306t5	RrEVm001306	0	0	0	0.2	0.23	39.42	0	0	0	0	0	0	0.07	0.08	3.57	0.18	0.2	12.84
RrEVm001307t1	RrEVm001307	9.81	11.43	80.47	7.21	8.29	68.38	8.54	9.73	87.64	1.39	1.64	29.81	3.68	4.12	70.43	4.65	5.17	73.07
RrEVm001307t2	RrEVm001307	1.38	1.61	11.32	2.94	3.38	27.88	0.24	0.27	2.41	3.14	3.69	67.23	1.41	1.58	27.05	0.93	1.04	14.64
RrEVm001307t3	RrEVm001307	0	0	0	0	0	0	0	0	0	0	0	0	0	0	0	0	0	0
RrEVm001307t4	RrEVm001307	0.29	0.33	2.35	0	0	0	0.67	0.76	6.87	0	0	0	0	0	0	0.77	0.85	12.04
RrEVm001307t5	RrEVm001307	0.66	0.76	5.39	0	0	0	0	0	0	0	0	0	0	0	0	0	0	0
RrEVm001307t6	RrEVm001307	0.06	0.07	0.47	0.39	0.45	3.74	0.3	0.34	3.08	0.14	0.16	2.95	0.13	0.15	2.52	0.02	0.02	0.26
RrEVm001308t1	RrEVm001308	0.74	0.86	1.86	1.13	1.3	3.88	1.17	1.33	4.71	0.24	0.29	1.82	0.84	0.94	4.13	0.48	0.53	2.9
RrEVm001308t10	RrEVm001308	0	0	0	0	0	0	0	0	0	0	0	0	0	0	0	0	0	0
RrEVm001308t2	RrEVm001308	0.46	0.53	1.16	0.04	0.04	0.12	0.33	0.37	1.32	0	0	0	0.12	0.13	0.57	0.13	0.14	0.76
RrEVm001308t3	RrEVm001308	0	0	0	0.65	0.75	2.23	0	0	0	0	0	0	0.88	0.99	4.33	0.09	0.09	0.52
RrEVm001308t4	RrEVm001308	1.51	1.76	3.81	1.61	1.85	5.5	1.97	2.24	7.93	1.29	1.51	9.61	1.53	1.71	7.49	0.83	0.92	5.07
RrEVm001308t5	RrEVm001308	1.66	1.93	4.19	0	0	0	0	0	0	0	0	0	0	0	0	0	0	0
RrEVm001308t6	RrEVm001308	0	0	0	0.14	0.16	0.48	0.94	1.07	3.79	0.19	0.22	1.43	0.08	0.09	0.38	0.18	0.2	1.12
RrEVm001308t7	RrEVm001308	1.21	1.41	3.07	0	0	0	0.54	0.62	2.18	0.81	0.95	6.04	0	0	0	0.38	0.42	2.32
RrEVm001308t8	RrEVm001308	0	0	0	0	0	0	0	0	0	0	0	0	0	0	0	0	0	0
RrEVm001308t9	RrEVm001308	34.01	39.64	85.91	25.65	29.5	87.78	19.85	22.63	80.07	10.85	12.77	81.09	16.95	18.98	83.09	14.33	15.92	87.31
RrEVm001309t1	RrEVm001309	3.75	4.37	72.34	3.01	3.46	61.03	3.33	3.79	70.69	2.7	3.18	76.26	3.75	4.2	97.67	3.6	4	74.33
RrEVm001309t2	RrEVm001309	0	0	0	0.03	0.03	0.6	0.02	0.02	0.34	0.84	0.99	23.74	0	0	0	0	0	0
RrEVm001309t4	RrEVm001309	1.43	1.67	27.66	1.89	2.18	38.37	1.36	1.55	28.97	0	0	0	0.09	0.1	2.33	1.24	1.38	25.67
RrEVm001310t1	RrEVm001310	0	0	0	0	0	0	0.42	0.48	7.58	0	0	0	0	0	0	0	0	0
RrEVm001310t2	RrEVm001310	0.23	0.27	4.81	1.34	1.54	24.46	1.21	1.38	21.94	1.01	1.19	42.51	0.84	0.95	41.41	0.22	0.24	13.06
RrEVm001310t3	RrEVm001310	0.94	1.1	19.52	2.59	2.98	47.32	1.86	2.12	33.8	0.66	0.78	27.82	0.75	0.84	36.86	1.03	1.14	60.92
RrEVm001310t4	RrEVm001310	1.06	1.23	21.96	0.49	0.56	8.96	0	0	0	0.39	0.45	16.21	0	0	0	0	0	0
RrEVm001310t5	RrEVm001310	2.59	3.02	53.71	1.06	1.21	19.26	2.02	2.3	36.68	0.32	0.38	13.45	0.44	0.5	21.73	0.44	0.49	26.02
RrEVm001311t1	RrEVm001311	0.12	0.14	11.09	1.03	1.19	49.87	1.17	1.33	52.38	0.66	0.78	40.83	1.1	1.23	48.49	1.15	1.28	32.9
RrEVm001311t2	RrEVm001311	0	0	0	0	0	0	0	0	0	0	0	0	0	0	0	0.33	0.37	9.55
RrEVm001311t3	RrEVm001311	0	0	0	0	0	0	0	0	0	0	0	0	0	0	0	0	0	0
RrEVm001311t4	RrEVm001311	0	0	0	0.19	0.22	9.23	0.13	0.14	5.64	0	0	0	0.05	0.06	2.25	0	0	0
RrEVm001311t5	RrEVm001311	0	0	0	0	0	0	0	0	0	0	0	0	0.08	0.09	3.69	0.02	0.03	0.65
RrEVm001311t6	RrEVm001311	0.98	1.14	88.91	0.85	0.97	40.9	0.94	1.07	41.98	0.96	1.13	59.17	1.04	1.16	45.57	1.99	2.21	56.91
RrEVm001312t1	RrEVm001312	0	0	0	0.13	0.15	1.79	0.08	0.09	1.45	0.16	0.19	3.94	0.44	0.49	8.44	0	0	0
RrEVm001312t10	RrEVm001312	0	0	0	0	0	0	0.44	0.5	7.8	0	0	0	0	0	0	0	0	0
RrEVm001312t11	RrEVm001312	0	0	0	0	0	0	0	0	0	0	0	0	0.36	0.41	6.95	0.09	0.1	1.92
RrEVm001312t12	RrEVm001312	0.21	0.25	2.84	0.01	0.02	0.19	0	0	0	0.23	0.27	5.77	0	0	0	0.11	0.13	2.34
RrEVm001312t13	RrEVm001312	0.48	0.56	6.47	0	0	0	0.11	0.13	2.02	0	0	0	0	0	0	0.36	0.4	7.4
RrEVm001312t2	RrEVm001312	0.26	0.31	3.57	0.39	0.45	5.56	0.67	0.76	11.93	0	0	0	0	0	0	0.41	0.45	8.35
RrEVm001312t3	RrEVm001312	0	0	0	0.04	0.05	0.58	0	0	0	0.48	0.56	11.76	0	0	0	0	0	0
RrEVm001312t4	RrEVm001312	0	0	0	0	0	0	0	0	0	0.31	0.37	7.68	0	0	0	0	0	0
RrEVm001312t5	RrEVm001312	0.24	0.27	3.19	0.28	0.32	3.99	0.3	0.34	5.36	0.23	0.27	5.75	0.16	0.18	3.08	0.26	0.29	5.32
RrEVm001312t6	RrEVm001312	0	0	0	0.1	0.11	1.35	0	0	0	0	0	0	0.02	0.02	0.38	0	0	0
RrEVm001312t7	RrEVm001312	0	0	0	0	0	0	0	0	0	0	0	0	0	0	0	0	0	0
RrEVm001312t8	RrEVm001312	6.21	7.24	83.93	6.06	6.96	85.51	4	4.56	71.44	2.42	2.84	59.71	4.1	4.59	78.29	3.49	3.88	71.64
RrEVm001312t9	RrEVm001312	0	0	0	0.07	0.08	1.03	0	0	0	0.22	0.26	5.39	0.15	0.17	2.86	0.15	0.16	3.04
RrEVm001313t1	RrEVm001313	0	0	0	0	0	0	0	0	0	0.28	0.33	34.08	0.23	0.25	22.58	0.33	0.37	20.59
RrEVm001313t2	RrEVm001313	0	0	0	0	0	0	0	0	0	0.11	0.13	12.98	0.02	0.03	2.44	0	0	0
RrEVm001313t3	RrEVm001313	0	0	0	0	0	0	0	0	0	0.24	0.28	28.74	0	0	0	0	0	0
RrEVm001313t4	RrEVm001313	0	0	0	0	0	0	0	0	0	0	0	0	0	0	0.02	0.5	0.55	30.7
RrEVm001313t5	RrEVm001313	0	0	0	0	0	0	0	0	0	0.11	0.13	13.59	0.66	0.74	65.55	0.79	0.87	48.71
RrEVm001313t6	RrEVm001313	0	0	0	0	0	0	0	0	0	0.09	0.1	10.6	0.09	0.11	9.41	0	0	0
RrEVm001314t1	RrEVm001314	0.63	0.74	6.59	0.24	0.28	2.75	0.22	0.25	1.99	0	0	0	0.16	0.18	2.11	0.04	0.05	0.66
RrEVm001314t10	RrEVm001314	0.05	0.06	0.51	0.26	0.3	2.94	0.8	0.91	7.31	0.19	0.23	3.61	0	0	0	0.25	0.28	3.84
RrEVm001314t11	RrEVm001314	2.79	3.25	29.09	3.21	3.69	36.54	3.53	4.03	32.42	1.63	1.92	30.81	2.72	3.04	35.05	1.59	1.77	24.36
RrEVm001314t12	RrEVm001314	0.1	0.12	1.06	0.18	0.21	2.04	0.35	0.39	3.17	0	0	0	0.41	0.46	5.31	0	0	0
RrEVm001314t13	RrEVm001314	1.84	2.14	19.17	0.51	0.59	5.84	1	1.14	9.14	0.02	0.02	0.34	0.58	0.65	7.46	0.5	0.55	7.63
RrEVm001314t17	RrEVm001314	0	0	0	0.93	1.07	10.63	1.96	2.24	18	0.66	0.78	12.48	0	0	0	1.74	1.94	26.64
RrEVm001314t2	RrEVm001314	0.33	0.38	3.45	0.13	0.15	1.5	0.27	0.31	2.48	0.86	1.01	16.12	0.87	0.98	11.25	0	0	0
RrEVm001314t20	RrEVm001314	0.15	0.18	1.58	0.31	0.35	3.49	0	0	0	0.2	0.23	3.69	0.34	0.38	4.37	0	0	0
RrEVm001314t3	RrEVm001314	0.07	0.09	0.78	0	0	0	0.1	0.11	0.91	0	0	0	0	0	0	0.05	0.05	0.71
RrEVm001314t4	RrEVm001314	0.64	0.75	6.69	0.26	0.3	2.98	0.39	0.44	3.56	0	0	0	0.29	0.33	3.79	0.09	0.1	1.42
RrEVm001314t5	RrEVm001314	0	0	0	0.43	0.49	4.85	0.22	0.25	2.04	0.51	0.6	9.65	0	0	0	0.31	0.34	4.67
RrEVm001314t6	RrEVm001314	0.53	0.62	5.52	0.45	0.52	5.12	0.16	0.19	1.5	0.42	0.49	7.93	0.53	0.59	6.78	0.27	0.3	4.1
RrEVm001314t7	RrEVm001314	0	0	0	0.24	0.28	2.75	0	0	0	0.05	0.06	0.99	0	0	0	0	0	0
RrEVm001314t8	RrEVm001314	2.45	2.86	25.58	1.63	1.88	18.59	1.91	2.17	17.48	0.76	0.9	14.39	1.85	2.07	23.88	1.7	1.89	25.97
RrEVm001315t1	RrEVm001315	0	0	0	0.12	0.14	5.12	0	0	0	0.61	0.72	19.26	0	0	0	0	0	0
RrEVm001315t10	RrEVm001315	0.69	0.8	22.61	0.36	0.42	15.02	0.27	0.31	6.54	0	0	0	1.11	1.24	28.96	0.32	0.35	16.56
RrEVm001315t11	RrEVm001315	0.12	0.13	3.78	0	0	0	0	0	0	0	0	0	0	0	0	0	0	0
RrEVm001315t12	RrEVm001315	0	0	0	0	0	0	0	0	0	0	0	0	0	0	0	0.09	0.1	4.54
RrEVm001315t13	RrEVm001315	0	0	0	0	0	0	0	0	0	0	0	0	0	0	0	0.01	0.01	0.42
RrEVm001315t14	RrEVm001315	0	0	0	0.25	0.28	10.18	0.64	0.73	15.25	0.36	0.42	11.2	0.19	0.21	4.95	0.54	0.6	28.1
RrEVm001315t15	RrEVm001315	0	0	0	0.24	0.27	9.83	0	0	0	0.15	0.18	4.72	0	0	0	0	0	0
RrEVm001315t16	RrEVm001315	0.41	0.48	13.5	0.58	0.66	23.78	1.45	1.66	34.58	0.36	0.42	11.29	0.44	0.49	11.47	0.31	0.35	16.35
RrEVm001315t17	RrEVm001315	0.36	0.42	11.89	0.27	0.31	10.95	0.31	0.36	7.42	0	0	0	0.58	0.65	15.24	0	0	0
RrEVm001315t18	RrEVm001315	0	0	0	0.28	0.32	11.58	0.39	0.44	9.16	0	0	0	0.21	0.23	5.43	0.05	0.06	2.66
RrEVm001315t2	RrEVm001315	0	0	0	0	0	0	0	0	0	0	0	0	0	0	0	0	0	0
RrEVm001315t3	RrEVm001315	1.14	1.33	37.44	0.28	0.32	11.38	0.59	0.68	14.15	1.07	1.25	33.55	1.14	1.27	29.67	0.35	0.39	18.3
RrEVm001315t4	RrEVm001315	0	0	0	0	0	0	0.15	0.18	3.67	0.41	0.48	12.82	0	0	0	0.04	0.05	2.28
RrEVm001315t5	RrEVm001315	0.13	0.15	4.16	0	0	0	0	0	0	0	0	0	0	0	0	0.21	0.23	10.79
RrEVm001315t6	RrEVm001315	0.2	0.24	6.62	0	0	0	0.18	0.2	4.26	0.23	0.27	7.17	0.11	0.13	2.94	0	0	0
RrEVm001315t7	RrEVm001315	0	0	0	0	0	0	0	0	0	0	0	0	0	0	0	0	0	0
RrEVm001315t8	RrEVm001315	0	0	0	0.05	0.06	2.16	0	0	0	0	0	0	0.05	0.06	1.34	0	0	0
RrEVm001315t9	RrEVm001315	0	0	0	0	0	0	0.21	0.24	4.96	0	0	0	0	0	0	0	0	0
RrEVm001316t1	RrEVm001316	3.21	3.74	61.38	2.6	2.99	64.3	2.94	3.35	52.84	13.15	15.47	60.99	14.75	16.52	68.62	20.43	22.7	52.84
RrEVm001316t2	RrEVm001316	0	0	0	0.16	0.19	4.01	0	0	0	0	0	0	0	0	0	0.02	0.02	0.06
RrEVm001316t3	RrEVm001316	2.02	2.35	38.62	1.08	1.24	26.62	2.62	2.99	47.16	8.41	9.89	39.01	6.51	7.3	30.31	17.73	19.71	45.87
RrEVm001316t4	RrEVm001316	0	0	0	0.2	0.24	5.07	0	0	0	0	0	0	0.23	0.26	1.07	0.48	0.53	1.23
RrEVm001317t1	RrEVm001317	0.36	0.43	7.57	0.41	0.47	8.44	0.02	0.02	0.35	0	0	0	0	0	0	0	0	0
RrEVm001317t10	RrEVm001317	0	0	0	0	0	0	0	0	0	0	0	0	0.4	0.44	11.89	0	0	0
RrEVm001317t11	RrEVm001317	0.11	0.13	2.28	0.35	0.4	7.19	0	0	0	0.29	0.34	9.85	0	0	0	0.71	0.79	30.78
RrEVm001317t12	RrEVm001317	0.18	0.21	3.74	0.53	0.61	10.89	0.07	0.08	1.32	0.59	0.7	20.43	0.18	0.2	5.32	0	0	0
RrEVm001317t13	RrEVm001317	0	0	0	0	0	0	0.24	0.27	4.35	0.54	0.64	18.75	0.07	0.08	2.21	0.14	0.15	5.98
RrEVm001317t14	RrEVm001317	0.05	0.06	1.08	0.18	0.21	3.72	0	0	0	0	0	0	0	0	0	0	0	0
RrEVm001317t15	RrEVm001317	0.87	1.01	17.99	0.31	0.36	6.41	1.02	1.17	18.72	0.1	0.12	3.5	0	0	0	0	0	0
RrEVm001317t16	RrEVm001317	0.21	0.24	4.28	0	0	0	0.39	0.44	7.11	0.16	0.19	5.53	0	0	0	0.09	0.1	3.73
RrEVm001317t17	RrEVm001317	0	0	0	0.19	0.22	3.96	0	0	0	0	0	0	0	0	0	0	0	0
RrEVm001317t18	RrEVm001317	1	1.16	20.71	0.57	0.65	11.65	1.09	1.24	19.85	0.59	0.69	20.22	0.6	0.67	18.01	0.51	0.56	22.02
RrEVm001317t19	RrEVm001317	0.11	0.13	2.35	0.68	0.78	13.82	0.63	0.71	11.43	0.09	0.11	3.11	0.53	0.59	15.85	0.1	0.11	4.39
RrEVm001317t2	RrEVm001317	0	0	0	0	0	0	0	0	0	0	0	0	0	0	0	0	0	0
RrEVm001317t20	RrEVm001317	0.72	0.84	14.93	0.8	0.92	16.46	0.5	0.56	9.06	0.06	0.07	1.96	0.32	0.36	9.64	0.18	0.19	7.6
RrEVm001317t21	RrEVm001317	0	0	0	0	0	0	0.25	0.29	4.58	0	0	0	0.2	0.22	5.97	0	0	0
RrEVm001317t22	RrEVm001317	0	0	0	0	0	0	0	0	0	0	0	0	0	0	0	0	0	0
RrEVm001317t23	RrEVm001317	0.27	0.32	5.68	0	0	0	0	0	0	0	0	0	0	0	0	0	0	0
RrEVm001317t24	RrEVm001317	0	0	0	0.12	0.14	2.46	0.06	0.07	1.1	0	0	0	0.21	0.23	6.26	0	0	0
RrEVm001317t25	RrEVm001317	0.39	0.46	8.14	0.04	0.05	0.84	0.05	0.06	0.93	0.14	0.16	4.67	0	0	0	0	0	0
RrEVm001317t3	RrEVm001317	0	0	0	0.15	0.17	3.08	0	0	0	0	0	0	0.18	0.21	5.52	0	0	0
RrEVm001317t4	RrEVm001317	0.21	0.24	4.28	0	0	0	0	0	0	0	0	0	0.15	0.16	4.42	0	0	0
RrEVm001317t5	RrEVm001317	0	0	0	0.33	0.38	6.7	0.48	0.55	8.82	0	0	0	0	0	0	0.52	0.58	22.55
RrEVm001317t6	RrEVm001317	0.34	0.39	6.97	0.21	0.25	4.38	0.28	0.32	5.16	0	0	0	0	0	0	0	0	0
RrEVm001317t7	RrEVm001317	0	0	0	0	0	0	0	0	0	0	0	0	0.36	0.4	10.7	0	0	0
RrEVm001317t8	RrEVm001317	0	0	0	0	0	0	0.4	0.45	7.23	0.35	0.41	11.99	0.14	0.16	4.21	0.07	0.08	2.95
RrEVm001317t9	RrEVm001317	0	0	0	0	0	0	0	0	0	0	0	0	0	0	0	0	0	0
RrEVm001318t1	RrEVm001318	1.01	1.18	12.19	4.18	4.81	51.13	2.71	3.09	37.77	0.07	0.08	20.79	0.3	0.33	49.78	0.17	0.19	34.01
RrEVm001318t2	RrEVm001318	7.18	8.37	86.59	3.63	4.17	44.37	4.28	4.88	59.54	0.26	0.31	79.21	0.3	0.34	50.22	0.33	0.37	65.99
RrEVm001318t3	RrEVm001318	0	0	0	0	0	0	0.19	0.22	2.69	0	0	0	0	0	0	0	0	0
RrEVm001318t4	RrEVm001318	0.1	0.12	1.22	0.37	0.42	4.5	0	0	0	0	0	0	0	0	0	0	0	0
RrEVm001319t1	RrEVm001319	0	0	0	0.11	0.13	7.9	0	0	0	0	0	0	0	0	0	0	0	0
RrEVm001319t2	RrEVm001319	0	0	0	0.27	0.31	18.93	0.27	0.31	30.41	0	0	0	0	0	0	0	0	0
RrEVm001319t3	RrEVm001319	0.31	0.36	23.95	1	1.15	71.39	0.4	0.46	45.17	0.21	0.25	18.97	0.43	0.48	31.03	0.38	0.42	32.88
RrEVm001319t4	RrEVm001319	0.37	0.43	29.12	0.02	0.03	1.77	0.22	0.25	24.42	0.52	0.62	46.62	0.08	0.09	6.07	0.41	0.45	35.43
RrEVm001319t5	RrEVm001319	0	0	0	0	0	0	0	0	0	0	0	0	0.57	0.63	40.87	0.15	0.17	13.2
RrEVm001319t6	RrEVm001319	0.6	0.7	46.93	0	0	0	0	0	0	0.39	0.45	34.41	0.3	0.34	22.02	0.21	0.24	18.49
RrEVm001320t1	RrEVm001320	0.86	1	20.85	0	0	0	0	0	0	0	0	0	0.39	0.43	16.2	0	0	0
RrEVm001320t10	RrEVm001320	0.32	0.38	7.86	0.55	0.63	11.89	0.88	1	25.41	0.18	0.21	5.11	0.33	0.37	13.89	0.4	0.45	16.72
RrEVm001320t11	RrEVm001320	0	0	0	0	0	0	0	0	0	0.32	0.38	9.2	0	0	0	0	0	0
RrEVm001320t12	RrEVm001320	0.05	0.06	1.16	0.2	0.23	4.29	0	0	0	0	0	0	0	0	0	0	0	0
RrEVm001320t13	RrEVm001320	0	0	0	0	0	0	0	0	0	0	0	0	0	0	0	0	0	0
RrEVm001320t14	RrEVm001320	0	0	0	0.22	0.25	4.65	0	0	0	0	0	0	0	0	0	0.12	0.13	4.83
RrEVm001320t15	RrEVm001320	0	0	0	0	0	0	0	0	0	0	0	0.03	0	0	0	0.57	0.63	23.75
RrEVm001320t16	RrEVm001320	0.5	0.58	12.01	0.28	0.32	6.02	0	0	0	0	0	0	0	0	0	0	0	0
RrEVm001320t17	RrEVm001320	0.24	0.28	5.73	0.58	0.66	12.46	0	0	0	0.87	1.02	24.77	0.57	0.64	23.83	0.5	0.55	20.71
RrEVm001320t18	RrEVm001320	0	0	0	0.1	0.11	2.14	0.24	0.28	6.97	0	0	0	0	0	0	0	0	0
RrEVm001320t19	RrEVm001320	0.35	0.4	8.41	0.89	1.02	19.23	0.46	0.52	13.15	0.35	0.41	9.97	0.2	0.23	8.49	0.42	0.46	17.28
RrEVm001320t2	RrEVm001320	0.69	0.8	16.7	0.25	0.29	5.35	0.07	0.08	2.13	0	0	0	0.18	0.2	7.58	0	0	0
RrEVm001320t3	RrEVm001320	0.51	0.6	12.42	0.1	0.11	2.14	0	0	0	0	0	0	0	0	0	0	0	0
RrEVm001320t4	RrEVm001320	0	0	0	0	0	0	0	0	0	0.47	0.55	13.39	0	0	0	0	0	0
RrEVm001320t5	RrEVm001320	0	0	0	0.68	0.78	14.71	1.01	1.15	29.2	0.52	0.61	14.66	0.58	0.65	24.27	0.2	0.22	8.14
RrEVm001320t6	RrEVm001320	0.25	0.3	6.16	0	0	0	0.57	0.65	16.51	0.05	0.06	1.4	0.12	0.13	4.86	0.16	0.18	6.73
RrEVm001320t7	RrEVm001320	0.28	0.33	6.79	0.02	0.02	0.42	0.06	0.07	1.83	0.61	0.72	17.45	0	0	0	0.04	0.05	1.84
RrEVm001320t8	RrEVm001320	0.08	0.09	1.91	0.45	0.52	9.67	0	0	0	0	0	0	0.02	0.02	0.87	0	0	0
RrEVm001320t9	RrEVm001320	0	0	0	0.32	0.37	7.01	0.17	0.19	4.8	0.14	0.17	4.03	0	0	0	0	0	0
RrEVm001321t1	RrEVm001321	0.44	0.51	14.2	0.48	0.55	14.39	0.55	0.63	20.11	0.3	0.35	19.71	0.48	0.54	18.4	0.62	0.69	28.53
RrEVm001321t2	RrEVm001321	0.14	0.16	4.53	0.04	0.04	1.07	0	0	0	0	0	0	0	0	0	0	0	0
RrEVm001321t3	RrEVm001321	0.44	0.51	14.38	0	0	0	0	0	0	0.55	0.64	36.32	0.97	1.09	36.99	0.69	0.76	31.5
RrEVm001321t4	RrEVm001321	0.93	1.09	30.43	0.47	0.54	14.22	0.67	0.76	24.26	0.26	0.3	17.14	0.43	0.48	16.33	0.44	0.49	20.37
RrEVm001321t5	RrEVm001321	0.24	0.28	7.84	0.42	0.48	12.74	0.23	0.26	8.3	0.19	0.23	12.77	0.23	0.26	8.91	0.02	0.02	0.96
RrEVm001321t6	RrEVm001321	0.88	1.02	28.61	1.77	2.03	53.44	1.3	1.49	47.32	0.21	0.25	14.06	0.51	0.57	19.36	0.41	0.45	18.64
RrEVm001321t7	RrEVm001321	0	0	0	0	0	0	0	0	0	0	0	0	0	0	0	0	0	0
RrEVm001321t8	RrEVm001321	0	0	0	0.14	0.16	4.14	0	0	0	0	0	0	0	0	0	0	0	0
RrEVm001322t1	RrEVm001322	0	0	0	0	0	0	0	0	0	0	0	0	0	0	0	0	0	0
RrEVm001322t10	RrEVm001322	0.32	0.38	10.63	0.09	0.11	2.62	0.5	0.57	13.9	0	0	0	0.35	0.4	9.21	0.71	0.79	25.03
RrEVm001322t2	RrEVm001322	0.82	0.96	27.06	0	0	0	0	0	0	0	0	0	0.5	0.56	13.05	0.36	0.4	12.53
RrEVm001322t3	RrEVm001322	0.66	0.77	21.63	0.28	0.32	7.66	0.18	0.2	4.87	0	0	0	0.46	0.51	11.99	0.07	0.07	2.29
RrEVm001322t4	RrEVm001322	0.44	0.51	14.49	0.52	0.59	14.38	0.53	0.61	14.69	0.27	0.32	19.8	0.15	0.17	3.94	0.63	0.7	22.25
RrEVm001322t5	RrEVm001322	0	0	0	0	0	0	0.13	0.15	3.63	0	0	0	0	0	0	0	0	0
RrEVm001322t6	RrEVm001322	0.22	0.25	7.14	1	1.14	27.69	1.05	1.2	29.1	0.04	0.05	2.96	1.06	1.18	27.56	0.97	1.07	34.02
RrEVm001322t7	RrEVm001322	0	0	0	0.38	0.44	10.53	0.42	0.48	11.6	0	0	0	0.15	0.16	3.82	0.02	0.03	0.88
RrEVm001322t8	RrEVm001322	0.58	0.68	19.06	1.33	1.53	37.12	0.81	0.92	22.21	0.95	1.11	68.36	1.17	1.31	30.43	0.09	0.09	3
RrEVm001322t9	RrEVm001322	0	0	0	0	0	0	0	0	0	0.12	0.14	8.89	0	0	0	0	0	0
RrEVm001323t1	RrEVm001323	0.2	0.23	0.73	0.04	0.04	0.17	0.48	0.55	2.56	0.15	0.18	0.62	1.29	1.44	4.4	0.39	0.43	1.62
RrEVm001323t10	RrEVm001323	0.33	0.38	1.18	0.09	0.11	0.4	0.21	0.23	1.09	0.07	0.08	0.3	0	0	0	0	0	0
RrEVm001323t11	RrEVm001323	1.1	1.29	4	0	0	0	0.23	0.27	1.25	1.17	1.37	4.88	1.28	1.43	4.36	1.03	1.15	4.29
RrEVm001323t12	RrEVm001323	0	0	0	1.72	1.98	7.47	1.24	1.41	6.59	0.47	0.56	1.98	1.61	1.8	5.49	1.4	1.55	5.81
RrEVm001323t13	RrEVm001323	1.98	2.3	7.17	2.49	2.86	10.77	1.47	1.67	7.81	1.92	2.25	8	4.38	4.91	14.95	2.98	3.31	12.42
RrEVm001323t14	RrEVm001323	0	0	0	0.01	0.01	0.05	0.21	0.24	1.12	0.13	0.15	0.54	0	0	0	0.01	0.01	0.03
RrEVm001323t15	RrEVm001323	1	1.17	3.63	0.44	0.51	1.92	2.06	2.34	10.93	0.71	0.84	2.97	0	0	0	1.12	1.25	4.67
RrEVm001323t16	RrEVm001323	0.33	0.38	1.18	0.83	0.95	3.58	0.21	0.24	1.13	0.49	0.57	2.04	1.15	1.29	3.92	0.52	0.58	2.18
RrEVm001323t17	RrEVm001323	2.32	2.7	8.39	0.65	0.75	2.82	1	1.14	5.32	0.19	0.22	0.79	0.81	0.9	2.75	0.86	0.95	3.57
RrEVm001323t18	RrEVm001323	1.72	2	6.23	1.36	1.57	5.9	0.67	0.76	3.55	0.27	0.32	1.14	0.73	0.82	2.5	0.27	0.29	1.1
RrEVm001323t19	RrEVm001323	0.29	0.34	1.06	0.13	0.15	0.57	0.16	0.18	0.83	0.08	0.09	0.33	0	0	0	0.2	0.22	0.81
RrEVm001323t2	RrEVm001323	0	0	0	0	0	0	0	0	0	0	0	0	0	0	0	0	0	0
RrEVm001323t20	RrEVm001323	0.16	0.19	0.58	0.08	0.09	0.34	0	0	0	0	0	0	0	0	0	0.03	0.03	0.13
RrEVm001323t21	RrEVm001323	0.46	0.54	1.67	0.49	0.56	2.1	0.15	0.17	0.78	0.45	0.53	1.87	0.15	0.17	0.53	0.23	0.26	0.98
RrEVm001323t22	RrEVm001323	0.25	0.29	0.91	0.51	0.59	2.21	0.15	0.17	0.78	0.21	0.24	0.86	0.27	0.3	0.91	0.08	0.09	0.32
RrEVm001323t23	RrEVm001323	0.19	0.22	0.68	0.06	0.07	0.27	0.21	0.24	1.13	0	0	0	0.06	0.06	0.2	0	0	0
RrEVm001323t24	RrEVm001323	0.07	0.08	0.25	0	0	0	0.12	0.13	0.62	0	0	0	0.32	0.36	1.09	0.11	0.12	0.44
RrEVm001323t25	RrEVm001323	0.07	0.08	0.24	0.04	0.04	0.15	0.15	0.18	0.82	0.3	0.36	1.27	0.03	0.03	0.09	0.08	0.09	0.34
RrEVm001323t26	RrEVm001323	0.55	0.64	2.01	0.83	0.95	3.58	0.1	0.11	0.51	0.3	0.35	1.26	0.71	0.8	2.43	0.26	0.29	1.08
RrEVm001323t28	RrEVm001323	4.89	5.7	17.72	4.74	5.45	20.55	4.29	4.89	22.79	7.99	9.4	33.39	8.35	9.35	28.48	8.43	9.37	35.1
RrEVm001323t29	RrEVm001323	0.47	0.55	1.72	0.76	0.88	3.3	0.06	0.07	0.31	0.62	0.73	2.6	0.11	0.12	0.38	0.04	0.04	0.16
RrEVm001323t3	RrEVm001323	0.18	0.21	0.65	0.24	0.27	1.03	0	0	0	0	0	0	0.14	0.15	0.47	0.09	0.11	0.39
RrEVm001323t32	RrEVm001323	0.62	0.72	2.25	0.49	0.57	2.14	0.25	0.28	1.32	1.33	1.57	5.57	0.58	0.65	1.98	0.14	0.16	0.59
RrEVm001323t34	RrEVm001323	5.83	6.8	21.15	4.05	4.66	17.54	3.64	4.15	19.37	3.11	3.65	12.97	3.49	3.91	11.91	2.44	2.72	10.17
RrEVm001323t4	RrEVm001323	3.4	3.96	12.33	2.49	2.86	10.77	1.27	1.45	6.76	2.22	2.61	9.27	2.39	2.68	8.15	2.44	2.71	10.15
RrEVm001323t5	RrEVm001323	0.21	0.25	0.78	0.32	0.37	1.41	0	0	0	0	0	0	0	0	0	0.08	0.08	0.32
RrEVm001323t6	RrEVm001323	0	0	0	0	0	0	0	0	0	0.12	0.15	0.52	0.02	0.03	0.08	0	0	0
RrEVm001323t7	RrEVm001323	0	0	0	0	0	0	0	0	0	0	0	0	0	0	0	0	0	0
RrEVm001323t8	RrEVm001323	0	0	0	0	0	0	0	0	0	0	0	0	0	0	0	0	0	0
RrEVm001323t9	RrEVm001323	0.97	1.13	3.51	0.22	0.26	0.96	0.49	0.56	2.63	1.64	1.93	6.84	1.45	1.62	4.95	0.8	0.89	3.32
RrEVm001324t1	RrEVm001324	1.19	1.39	29.36	0.94	1.08	22.2	0.93	1.06	30.09	0.67	0.78	76.41	0.04	0.04	1.51	0.51	0.57	29.22
RrEVm001324t2	RrEVm001324	0.1	0.11	2.35	0	0	0	0.15	0.18	4.96	0	0	0	0	0	0	0.11	0.12	6.19
RrEVm001324t3	RrEVm001324	0.31	0.36	7.57	0.51	0.58	12	0.1	0.12	3.31	0	0	0	0	0	0	0	0	0
RrEVm001324t4	RrEVm001324	0.44	0.51	10.76	0.18	0.21	4.27	0	0	0	0	0	0	0.4	0.45	15.47	0.09	0.1	4.99
RrEVm001324t5	RrEVm001324	0.16	0.19	3.93	0	0	0	0	0	0	0	0	0	0.2	0.23	7.8	0	0	0
RrEVm001324t6	RrEVm001324	0	0	0	0	0	0	0	0	0	0	0	0	0.28	0.31	10.76	0.11	0.13	6.4
RrEVm001324t7	RrEVm001324	1.51	1.76	37.08	2.18	2.51	51.61	1.91	2.18	61.64	0.21	0.24	23.59	1.5	1.68	58.24	0.78	0.87	44.33
RrEVm001324t8	RrEVm001324	0.36	0.42	8.95	0.42	0.48	9.91	0	0	0	0	0	0	0.16	0.18	6.23	0.16	0.17	8.87
RrEVm001325t1	RrEVm001325	0.46	0.54	83.25	0	0	0	0.06	0.07	13.99	0.35	0.42	100	0.62	0.69	46.51	0.32	0.36	70.44
RrEVm001325t2	RrEVm001325	0.09	0.11	16.75	0.3	0.35	96.4	0.17	0.2	38.16	0	0	0	0.32	0.35	23.9	0	0	0
RrEVm001325t3	RrEVm001325	0	0	0	0.01	0.01	3.6	0.22	0.25	47.85	0	0	0	0.39	0.44	29.58	0.14	0.15	29.56
RrEVm001326t1	RrEVm001326	0.49	0.57	6.74	0	0	0	0.26	0.3	3.96	0.06	0.07	0.65	0.17	0.19	1.55	0	0	0
RrEVm001326t2	RrEVm001326	0	0	0	0	0	0	0	0	0	0	0	0	0	0	0	0.26	0.29	3.33
RrEVm001326t3	RrEVm001326	0	0	0	0.16	0.18	1.88	0.09	0.1	1.33	0.71	0.84	7.76	0.79	0.88	7.17	0.72	0.8	9.32
RrEVm001326t4	RrEVm001326	0.21	0.25	2.88	0.29	0.33	3.37	0.12	0.14	1.86	0.3	0.35	3.25	0.06	0.07	0.58	0.36	0.4	4.61
RrEVm001326t5	RrEVm001326	3.44	4.01	47.17	2.76	3.18	32.28	2.93	3.34	44.2	3.35	3.94	36.55	5.46	6.12	49.6	4.76	5.29	61.66
RrEVm001326t6	RrEVm001326	0.23	0.27	3.16	1.19	1.37	13.91	1.02	1.16	15.39	0.76	0.9	8.32	1.01	1.13	9.14	0.44	0.49	5.73
RrEVm001326t8	RrEVm001326	0	0	0	0	0	0	0	0	0	0	0	0	0	0	0	0	0	0
RrEVm001326t9	RrEVm001326	2.92	3.41	40.05	4.16	4.78	48.56	2.2	2.51	33.27	3.98	4.68	43.46	3.52	3.94	31.97	1.18	1.32	15.35
RrEVm001327t1	RrEVm001327	0.59	0.69	6.69	0.4	0.46	4.03	1.39	1.58	11.28	0.48	0.57	1.31	1.58	1.77	4.86	3.21	3.57	6.09
RrEVm001327t10	RrEVm001327	0	0	0	1.52	1.75	15.37	0.63	0.71	5.08	6.45	7.58	17.48	4.58	5.13	14.08	8.78	9.76	16.65
RrEVm001327t11	RrEVm001327	0.47	0.55	5.4	0	0	0	0.57	0.65	4.64	1.32	1.55	3.57	1.65	1.84	5.06	1.69	1.88	3.21
RrEVm001327t12	RrEVm001327	2.47	2.88	28.08	2.89	3.33	29.19	4.84	5.51	39.26	9.15	10.76	24.81	9.68	10.84	29.74	14.85	16.5	28.16
RrEVm001327t13	RrEVm001327	0.32	0.37	3.63	0.72	0.83	7.25	1.2	1.37	9.72	2.04	2.41	5.54	1.97	2.21	6.05	2.15	2.39	4.07
RrEVm001327t14	RrEVm001327	0	0	0	0	0	0	0	0	0	0	0	0	0	0	0	0	0	0
RrEVm001327t2	RrEVm001327	2.03	2.37	23.09	1.55	1.78	15.59	1.87	2.13	15.2	8.18	9.62	22.18	2.12	2.37	6.51	9.84	10.94	18.67
RrEVm001327t3	RrEVm001327	0.93	1.08	10.58	1.95	2.24	19.63	1.19	1.36	9.67	1.58	1.86	4.28	3.58	4	10.99	4.23	4.7	8.02
RrEVm001327t4	RrEVm001327	1.04	1.21	11.82	0.21	0.24	2.12	0	0	0	4.59	5.4	12.44	6.12	6.85	18.8	6.9	7.67	13.09
RrEVm001327t5	RrEVm001327	0	0	0	0	0	0	0	0	0	0.04	0.05	0.12	0.04	0.04	0.11	0.09	0.1	0.16
RrEVm001327t6	RrEVm001327	0.94	1.1	10.7	0.36	0.41	3.61	0	0	0	1.48	1.74	4.02	0.65	0.72	1.99	0.13	0.14	0.25
RrEVm001327t7	RrEVm001327	0	0	0	0	0	0	0	0	0	0.26	0.31	0.72	0	0	0	0	0	0
RrEVm001327t8	RrEVm001327	0	0	0	0.32	0.37	3.21	0.63	0.72	5.15	0.69	0.81	1.88	0.51	0.57	1.57	0.86	0.95	1.63
RrEVm001327t9	RrEVm001327	0	0	0	0	0	0	0	0	0	0.62	0.73	1.68	0.08	0.09	0.24	0	0	0
RrEVm001328t1	RrEVm001328	0.29	0.34	2.9	0.85	0.97	9.45	1.03	1.18	11.85	1.98	2.33	26.26	0.38	0.43	5.07	0.5	0.56	7.76
RrEVm001328t10	RrEVm001328	0.29	0.34	2.86	0.37	0.42	4.08	0.03	0.03	0.3	0.15	0.17	1.96	0.14	0.15	1.8	0.03	0.03	0.42
RrEVm001328t11	RrEVm001328	1.8	2.09	17.68	0.73	0.84	8.16	0.78	0.89	8.94	1.01	1.18	13.35	0.01	0.01	0.18	0.96	1.06	14.89
RrEVm001328t12	RrEVm001328	2.42	2.82	23.76	3.53	4.06	39.4	2.69	3.06	30.79	1.29	1.51	17.03	3.01	3.38	40	2.03	2.26	31.62
RrEVm001328t2	RrEVm001328	2.45	2.85	24.08	0.61	0.7	6.78	1.49	1.69	17.04	0.88	1.03	11.61	0.96	1.08	12.76	1.02	1.13	15.84
RrEVm001328t3	RrEVm001328	0	0	0	0.06	0.07	0.71	0	0	0	0	0	0	0	0	0	0.07	0.07	1.04
RrEVm001328t4	RrEVm001328	0.55	0.64	5.37	0.62	0.71	6.85	0.94	1.08	10.82	0.47	0.55	6.24	1.23	1.37	16.29	0.49	0.54	7.58
RrEVm001328t5	RrEVm001328	0.39	0.45	3.79	0	0	0	0	0	0	0.56	0.65	7.36	0.13	0.14	1.71	0.05	0.05	0.75
RrEVm001328t6	RrEVm001328	0	0	0	0	0	0	0	0	0	0	0	0	0.11	0.12	1.48	0.11	0.12	1.7
RrEVm001328t7	RrEVm001328	1.24	1.45	12.21	0.77	0.89	8.58	1.01	1.16	11.63	0	0	0	0.11	0.12	1.41	0.71	0.79	11
RrEVm001328t8	RrEVm001328	0.53	0.62	5.25	1.13	1.3	12.57	0.25	0.29	2.87	0.68	0.79	8.96	1.46	1.63	19.32	0.25	0.28	3.95
RrEVm001328t9	RrEVm001328	0.21	0.25	2.11	0.31	0.35	3.42	0.5	0.57	5.75	0.55	0.64	7.24	0	0	0	0.22	0.25	3.44
RrEVm001329t1	RrEVm001329	3.51	4.09	100	2.39	2.75	92.8	3.17	3.61	98.08	1.42	1.67	98.05	3.34	3.74	100	2.4	2.67	94.01
RrEVm001329t2	RrEVm001329	0	0	0	0.19	0.21	7.2	0.06	0.07	1.92	0.03	0.03	1.95	0	0	0	0.15	0.17	5.99
RrEVm001330t1	RrEVm001330	0.03	0.04	6.44	0.19	0.22	43.35	0.04	0.04	9.98	0	0	0	0	0	0	0	0	0
RrEVm001330t2	RrEVm001330	0.17	0.2	32.52	0	0	0	0.23	0.26	64.35	0	0	0	0.07	0.08	50	0	0	0
RrEVm001330t3	RrEVm001330	0	0	0	0.09	0.11	21.45	0	0	0	0	0	0	0.07	0.08	50	0	0	0
RrEVm001330t4	RrEVm001330	0.32	0.37	61.04	0.15	0.18	35.2	0.09	0.1	25.68	0.08	0.1	100	0	0	0	0	0	0
RrEVm001331t1	RrEVm001331	0.14	0.16	0.09	0.81	0.93	0.41	0.46	0.52	0.22	0.07	0.08	0.08	0.54	0.61	0.45	0.12	0.13	0.08
RrEVm001331t10	RrEVm001331	0.17	0.2	0.12	0	0	0	0.25	0.29	0.12	0	0	0	0	0	0	0.23	0.26	0.15
RrEVm001331t11	RrEVm001331	3.41	3.97	2.26	3.09	3.55	1.56	2.48	2.82	1.17	1.46	1.72	1.63	1.88	2.11	1.55	2.23	2.48	1.48
RrEVm001331t12	RrEVm001331	0.36	0.42	0.24	1.1	1.26	0.55	1.47	1.68	0.7	0.11	0.13	0.12	0.14	0.16	0.12	0.56	0.62	0.37
RrEVm001331t13	RrEVm001331	0.55	0.65	0.37	0.95	1.1	0.48	0.71	0.81	0.33	0.14	0.16	0.16	0.66	0.74	0.55	1.11	1.24	0.74
RrEVm001331t14	RrEVm001331	1.94	2.26	1.29	0.45	0.52	0.23	0.76	0.86	0.36	0.17	0.2	0.19	0.27	0.3	0.22	0.11	0.12	0.07
RrEVm001331t15	RrEVm001331	1.03	1.2	0.68	2.9	3.34	1.47	1.12	1.28	0.53	0	0	0	2.32	2.6	1.91	0	0	0
RrEVm001331t16	RrEVm001331	5	5.82	3.32	6.23	7.16	3.15	10.08	11.49	4.76	2.29	2.69	2.56	1.34	1.5	1.1	3.57	3.96	2.36
RrEVm001331t17	RrEVm001331	0.68	0.79	0.45	0.5	0.58	0.26	0.12	0.14	0.06	0.22	0.26	0.25	0.1	0.11	0.08	0.23	0.25	0.15
RrEVm001331t18	RrEVm001331	0.66	0.77	0.44	0.84	0.96	0.42	0.95	1.08	0.45	0.25	0.3	0.28	0.15	0.17	0.12	0.57	0.63	0.38
RrEVm001331t19	RrEVm001331	0	0	0	0	0	0	0.04	0.05	0.02	0	0	0	0	0	0	0	0	0
RrEVm001331t2	RrEVm001331	0.15	0.18	0.1	0.31	0.35	0.16	0.06	0.07	0.03	0.08	0.1	0.09	0.11	0.13	0.09	0.07	0.08	0.05
RrEVm001331t20	RrEVm001331	0.13	0.15	0.09	0.25	0.29	0.13	0.3	0.35	0.14	0	0	0	0	0	0	0.29	0.33	0.2
RrEVm001331t21	RrEVm001331	0.24	0.27	0.16	0	0	0	0	0	0	0	0	0	0.03	0.03	0.02	0.05	0.05	0.03
RrEVm001331t22	RrEVm001331	1	1.16	0.66	1.71	1.97	0.87	1.92	2.19	0.91	0.73	0.85	0.81	1.39	1.56	1.15	2.5	2.78	1.66
RrEVm001331t23	RrEVm001331	0.41	0.48	0.27	0.75	0.86	0.38	0	0	0	0.43	0.51	0.49	0.04	0.05	0.04	0	0	0
RrEVm001331t24	RrEVm001331	0	0	0	0	0	0	0.38	0.43	0.18	0	0	0	0.14	0.16	0.12	0.07	0.08	0.05
RrEVm001331t25	RrEVm001331	0.2	0.23	0.13	0	0	0	0	0	0	0	0	0	0	0	0	0	0	0
RrEVm001331t26	RrEVm001331	1.66	1.93	1.1	1.71	1.96	0.86	2.02	2.31	0.96	0.87	1.02	0.97	1.12	1.25	0.92	1.45	1.61	0.96
RrEVm001331t27	RrEVm001331	0.68	0.79	0.45	1.43	1.64	0.72	0.78	0.89	0.37	0	0	0	0.19	0.22	0.16	0.54	0.6	0.36
RrEVm001331t28	RrEVm001331	97	113.03	64.41	123.92	142.49	62.61	131.16	149.49	62.01	65.66	77.23	73.31	75.79	84.88	62.48	90.12	100.14	59.77
RrEVm001331t29	RrEVm001331	11.12	12.96	7.38	12.04	13.84	6.08	19.73	22.49	9.33	4.36	5.13	4.87	8.4	9.41	6.93	10.21	11.35	6.77
RrEVm001331t3	RrEVm001331	0.44	0.51	0.29	0.35	0.4	0.18	0.53	0.6	0.25	0	0	0	0	0	0	0	0	0
RrEVm001331t30	RrEVm001331	1.7	1.98	1.13	5.53	6.36	2.79	4.08	4.65	1.93	1.4	1.65	1.57	3.49	3.9	2.87	3.5	3.89	2.32
RrEVm001331t31	RrEVm001331	0.64	0.75	0.43	0.33	0.37	0.16	0.37	0.42	0.17	0.09	0.11	0.1	0.36	0.41	0.3	0	0	0
RrEVm001331t32	RrEVm001331	0.77	0.9	0.51	0.95	1.1	0.48	0.43	0.49	0.2	0.04	0.05	0.05	0.19	0.21	0.15	0.19	0.21	0.12
RrEVm001331t33	RrEVm001331	0	0	0	0	0	0	0	0	0	0	0	0	0	0	0	0	0	0
RrEVm001331t34	RrEVm001331	4.15	4.83	2.75	6.88	7.91	3.48	0.12	0.13	0.06	0.33	0.38	0.36	1.33	1.49	1.1	0.13	0.14	0.08
RrEVm001331t35	RrEVm001331	0	0	0	0	0	0	0	0	0	0	0	0	0	0	0	0	0	0
RrEVm001331t36	RrEVm001331	10.75	12.53	7.14	6.91	7.94	3.49	11.96	13.63	5.65	2.63	3.09	2.93	4.6	5.15	3.79	8.81	9.79	5.84
RrEVm001331t37	RrEVm001331	2.57	2.99	1.7	15.38	17.68	7.77	15.41	17.56	7.28	7.44	8.75	8.3	15.67	17.55	12.92	21.95	24.39	14.56
RrEVm001331t4	RrEVm001331	1.14	1.33	0.76	0.94	1.08	0.48	1.06	1.21	0.5	0.22	0.26	0.24	0.22	0.24	0.18	0.36	0.4	0.24
RrEVm001331t5	RrEVm001331	0	0	0	0	0	0	0	0	0	0	0	0	0	0	0	0	0	0
RrEVm001331t6	RrEVm001331	1.5	1.74	0.99	1.33	1.53	0.67	1.9	2.16	0.9	0.58	0.68	0.65	0.73	0.82	0.6	1.69	1.87	1.12
RrEVm001331t7	RrEVm001331	0	0	0	0	0	0	0	0	0	0	0	0	0	0	0	0.09	0.1	0.06
RrEVm001331t8	RrEVm001331	0.39	0.45	0.26	0.27	0.31	0.14	0.8	0.92	0.38	0	0	0	0.08	0.09	0.07	0.04	0.04	0.02
RrEVm001331t9	RrEVm001331	0.03	0.04	0.02	0.05	0.06	0.03	0.1	0.11	0.05	0	0	0	0.02	0.03	0.02	0	0	0
RrEVm001332t1	RrEVm001332	2.65	3.08	16.45	6.07	6.99	43.13	5.11	5.82	36.01	1.58	1.86	50.19	1.52	1.71	41.97	1.54	1.72	62.8
RrEVm001332t10	RrEVm001332	0	0	0	0	0	0	0	0	0	0	0	0	0.05	0.06	1.36	0	0	0
RrEVm001332t2	RrEVm001332	2.17	2.53	13.47	0	0	0	0	0	0	0	0	0	0	0	0	0	0	0
RrEVm001332t3	RrEVm001332	7.95	9.27	49.44	6.19	7.12	43.95	7.92	9.03	55.86	0.71	0.83	22.46	0.79	0.89	21.83	0.91	1.02	37.2
RrEVm001332t4	RrEVm001332	0	0	0	0	0	0	0	0	0	0	0	0	0	0	0	0	0	0
RrEVm001332t5	RrEVm001332	0	0	0	0	0	0	0	0	0	0	0	0	0.64	0.72	17.61	0	0	0
RrEVm001332t6	RrEVm001332	2.83	3.3	17.61	1.25	1.43	8.86	1.11	1.27	7.86	0.47	0.55	14.85	0.43	0.48	11.93	0	0	0
RrEVm001332t7	RrEVm001332	0.49	0.57	3.02	0	0	0	0.04	0.04	0.28	0	0	0	0.19	0.22	5.3	0	0	0
RrEVm001332t8	RrEVm001332	0	0	0	0.57	0.66	4.06	0	0	0	0	0	0	0	0	0	0	0	0
RrEVm001332t9	RrEVm001332	0	0	0	0	0	0	0	0	0	0.39	0.46	12.51	0	0	0	0	0	0
RrEVm001333t1	RrEVm001333	0.89	1.04	35.2	1.01	1.17	43.92	0.61	0.69	38.48	1.22	1.44	22.4	2.52	2.82	22.63	1.3	1.45	15.1
RrEVm001333t2	RrEVm001333	0	0	0	0	0	0	0.28	0.32	17.57	0.29	0.34	5.24	0	0	0	0	0	0
RrEVm001333t3	RrEVm001333	0.08	0.09	3.2	0.06	0.07	2.73	0.07	0.07	4.15	1.03	1.21	18.79	1.62	1.81	14.56	1.65	1.83	19.14
RrEVm001333t4	RrEVm001333	1.25	1.46	49.63	1.23	1.42	53.35	0.51	0.58	32.29	2.7	3.17	49.35	6.99	7.82	62.81	5.55	6.16	64.34
RrEVm001333t5	RrEVm001333	0.3	0.35	11.97	0	0	0	0	0	0	0	0	0	0	0	0	0.12	0.14	1.42
RrEVm001333t6	RrEVm001333	0	0	0	0	0	0	0	0	0	0.23	0.27	4.21	0	0	0	0	0	0
RrEVm001333t7	RrEVm001333	0	0	0	0	0	0	0.12	0.13	7.51	0	0	0	0	0	0	0	0	0
RrEVm001334t1	RrEVm001334	4.07	4.74	91.43	3.36	3.87	76.84	1.96	2.23	49.45	1.72	2.03	94.61	2.84	3.18	70.36	1.69	1.88	78.63
RrEVm001334t2	RrEVm001334	0.38	0.44	8.57	0.78	0.9	17.81	1.13	1.29	28.6	0.1	0.12	5.39	1.03	1.15	25.54	0.46	0.51	21.37
RrEVm001334t3	RrEVm001334	0	0	0	0.23	0.27	5.34	0	0	0	0	0	0	0	0	0	0	0	0
RrEVm001334t4	RrEVm001334	0	0	0	0	0	0	0.87	0.99	21.95	0	0	0	0.17	0.19	4.1	0	0	0
RrEVm001335t1	RrEVm001335	0	0	0	0	0	0	0	0	0	0	0	0	0	0	0	0.06	0.07	2.89
RrEVm001335t2	RrEVm001335	0.68	0.79	13.26	0.65	0.75	13.45	0.33	0.38	10.44	0.33	0.39	15.03	1.26	1.42	52.24	0.68	0.75	30.84
RrEVm001335t3	RrEVm001335	0.34	0.39	6.59	0.02	0.03	0.49	0.06	0.07	1.92	0	0	0	0	0	0	0.12	0.14	5.67
RrEVm001335t4	RrEVm001335	2.65	3.09	51.84	2.31	2.66	47.94	1.6	1.83	50.57	0	0	0	0.63	0.71	26.04	0.3	0.34	13.84
RrEVm001335t5	RrEVm001335	0	0	0	0.08	0.1	1.71	0	0	0	0.9	1.06	41.41	0	0	0	0.48	0.53	21.72
RrEVm001335t6	RrEVm001335	1.45	1.68	28.31	1.76	2.02	36.41	1.18	1.34	37.08	0.95	1.12	43.56	0.53	0.59	21.72	0.55	0.61	25.03
RrEVm001336t1	RrEVm001336	0.99	1.15	50.57	1.45	1.67	30.01	1.77	2.02	29.9	0.48	0.57	40.11	0.64	0.71	43.64	0.98	1.08	58.02
RrEVm001336t2	RrEVm001336	0	0	0	0	0	0	0	0	0	0	0	0	0	0	0	0	0	0
RrEVm001336t3	RrEVm001336	0	0	0	0	0	0	0	0	0	0	0	0	0	0	0	0	0	0
RrEVm001336t4	RrEVm001336	0	0	0	0.19	0.21	3.86	0	0	0	0	0	0	0	0	0	0	0	0
RrEVm001336t5	RrEVm001336	0	0	0	0	0	0	0	0	0	0	0	0	0	0	0	0	0	0
RrEVm001336t6	RrEVm001336	0.42	0.49	21.63	1.58	1.82	32.61	1.69	1.93	28.51	0.65	0.77	54.31	0.5	0.56	34.53	0.28	0.31	16.37
RrEVm001336t7	RrEVm001336	0	0	0	1.62	1.87	33.53	2.18	2.49	36.84	0	0	0	0	0	0	0.16	0.17	9.26
RrEVm001336t8	RrEVm001336	0.54	0.63	27.81	0	0	0	0	0	0	0	0	0	0.32	0.36	21.84	0.16	0.18	9.5
RrEVm001336t9	RrEVm001336	0	0	0	0	0	0	0.28	0.32	4.75	0.07	0.08	5.58	0	0	0	0.12	0.13	6.85
RrEVm001337t1	RrEVm001337	1.13	1.32	78.84	0.93	1.06	68.32	1.32	1.51	94.57	1.37	1.61	93.46	1.47	1.65	76.12	1.3	1.44	65.37
RrEVm001337t2	RrEVm001337	0.25	0.29	17.28	0.35	0.4	25.72	0.08	0.09	5.43	0.1	0.11	6.54	0.4	0.45	20.64	0.62	0.69	31.22
RrEVm001337t3	RrEVm001337	0.06	0.07	3.88	0.08	0.09	5.96	0	0	0	0	0	0	0.06	0.07	3.24	0.07	0.08	3.42
RrEVm001338t1	RrEVm001338	0.07	0.08	10.92	0.1	0.11	51.87	0.31	0.35	59.59	0.1	0.12	48.11	0	0	0	0	0	0
RrEVm001338t2	RrEVm001338	0.54	0.63	89.08	0.09	0.1	48.13	0.21	0.24	40.41	0.11	0.13	51.89	0.24	0.26	100	0.03	0.04	100
RrEVm001339t1	RrEVm001339	0	0	0	0	0	0	0	0	0	0	0	0	0	0	0	0	0	0
RrEVm001339t10	RrEVm001339	0	0	0	0	0	0	0	0	0	0	0	0	0	0	0	0	0	0
RrEVm001339t11	RrEVm001339	0	0	0	1.17	1.34	8.3	0.73	0.83	8.51	0	0	0	0.44	0.49	4.22	0.31	0.35	2.97
RrEVm001339t12	RrEVm001339	0.95	1.11	8.95	0.94	1.08	6.66	0.49	0.56	5.71	1.42	1.68	13.84	0.72	0.81	6.92	1.05	1.17	10.05
RrEVm001339t13	RrEVm001339	0.88	1.03	8.31	1.2	1.38	8.57	0.25	0.29	2.95	1.25	1.48	12.19	1.16	1.3	11.1	1.42	1.58	13.57
RrEVm001339t14	RrEVm001339	0.56	0.65	5.29	1.19	1.37	8.48	0.16	0.18	1.83	0.69	0.81	6.7	0.02	0.02	0.15	0.53	0.59	5.03
RrEVm001339t15	RrEVm001339	0.25	0.29	2.34	0.71	0.82	5.05	0.21	0.24	2.48	0.53	0.62	5.16	0.34	0.38	3.25	0	0	0
RrEVm001339t16	RrEVm001339	0	0	0	0.27	0.31	1.91	0	0	0	0.21	0.25	2.04	0	0	0	0.27	0.3	2.54
RrEVm001339t2	RrEVm001339	0	0	0	0	0	0	0.03	0.03	0.31	0	0	0	0	0	0	0	0	0
RrEVm001339t3	RrEVm001339	0	0	0	0	0	0	0	0	0	0	0	0	0	0	0	0	0	0
RrEVm001339t4	RrEVm001339	1.05	1.22	9.9	1.41	1.62	10.05	0.73	0.83	8.51	0.35	0.42	3.44	0.63	0.7	6.01	0.71	0.79	6.82
RrEVm001339t5	RrEVm001339	1.75	2.04	16.52	1.42	1.63	10.1	1.66	1.89	19.23	0.69	0.82	6.75	0.89	1	8.53	1.05	1.17	10.03
RrEVm001339t6	RrEVm001339	0.58	0.67	5.46	1	1.15	7.11	0.84	0.96	9.74	0.45	0.52	4.33	0.57	0.64	5.5	1.16	1.29	11.08
RrEVm001339t7	RrEVm001339	0.87	1.01	8.16	0.87	1	6.18	1	1.14	11.66	0.82	0.96	7.94	1.34	1.5	12.86	0.89	0.99	8.49
RrEVm001339t8	RrEVm001339	2.79	3.25	26.33	3.07	3.53	21.83	1.46	1.66	16.92	2.29	2.7	22.27	2.65	2.97	25.41	1.95	2.16	18.57
RrEVm001339t9	RrEVm001339	0.93	1.08	8.74	0.81	0.93	5.77	1.05	1.19	12.17	1.58	1.86	15.34	1.68	1.88	16.05	1.14	1.26	10.85
RrEVm001340t1	RrEVm001340	0.7	0.81	12.94	1.98	2.28	38.35	1.69	1.93	41.17	0.6	0.71	37.24	0.62	0.7	31.95	0.6	0.67	29.37
RrEVm001340t2	RrEVm001340	1.32	1.54	24.48	0.73	0.84	14.19	0.26	0.29	6.27	0.31	0.36	19.04	0.15	0.16	7.58	0.45	0.5	21.86
RrEVm001340t3	RrEVm001340	3.38	3.93	62.58	2.46	2.83	47.47	2.16	2.46	52.56	0.7	0.83	43.72	1.18	1.32	60.46	1	1.11	48.77
RrEVm001341t1	RrEVm001341	0	0	0	0	0	0	0	0	0	1.09	1.28	69.36	0	0	0	0	0	0
RrEVm001341t2	RrEVm001341	0	0	0	0	0	0	0	0	0	0	0	0	0	0	0	0.34	0.38	11.63
RrEVm001341t3	RrEVm001341	1.18	1.38	68.86	1.16	1.34	68.44	0.94	1.08	53.56	0	0	0	2.42	2.71	64.5	1.65	1.84	56.87
RrEVm001341t4	RrEVm001341	0.34	0.4	19.92	0.54	0.62	31.56	0.82	0.93	46.44	0.48	0.57	30.64	1.33	1.49	35.5	0.79	0.88	27.26
RrEVm001341t5	RrEVm001341	0	0	0	0	0	0	0	0	0	0	0	0	0	0	0	0	0	0
RrEVm001341t6	RrEVm001341	0.19	0.22	11.22	0	0	0	0	0	0	0	0	0	0	0	0	0.12	0.14	4.24
RrEVm001342t1	RrEVm001342	1.66	1.93	42.67	0.91	1.04	35.53	0.93	1.06	32.51	1.11	1.3	47.44	0.59	0.66	20.78	1.11	1.23	40.31
RrEVm001342t10	RrEVm001342	0	0	0	0	0	0	0.27	0.31	9.55	0	0	0	0.33	0.37	11.75	0.13	0.15	4.85
RrEVm001342t11	RrEVm001342	0	0	0	0	0	0	0	0	0	0	0	0	0	0	0	0	0	0
RrEVm001342t2	RrEVm001342	0.46	0.53	11.79	0.27	0.31	10.7	0.68	0.77	23.52	0.12	0.14	4.99	0.35	0.4	12.42	0.47	0.53	17.26
RrEVm001342t3	RrEVm001342	0.43	0.5	11.01	0.93	1.07	36.48	0.23	0.26	7.87	0.34	0.41	14.74	0.84	0.94	29.55	0.84	0.93	30.5
RrEVm001342t4	RrEVm001342	0.37	0.43	9.61	0	0	0	0.3	0.34	10.48	0.07	0.08	3.06	0.2	0.23	7.05	0.09	0.1	3.38
RrEVm001342t5	RrEVm001342	0	0	0	0	0	0	0	0	0	0	0	0	0	0	0	0	0	0
RrEVm001342t6	RrEVm001342	0.15	0.17	3.86	0	0	0	0	0	0	0.07	0.08	2.97	0.08	0.09	2.68	0	0	0
RrEVm001342t7	RrEVm001342	0.31	0.36	7.89	0	0	0	0	0	0	0	0	0	0	0	0	0	0	0
RrEVm001342t8	RrEVm001342	0	0	0	0	0	0	0.06	0.06	1.94	0	0	0	0	0	0	0	0	0
RrEVm001342t9	RrEVm001342	0.51	0.6	13.18	0.44	0.51	17.29	0.41	0.46	14.13	0.63	0.74	26.81	0.45	0.5	15.76	0.1	0.11	3.69
RrEVm001343t1	RrEVm001343	0.46	0.53	25.9	0.33	0.38	11.37	0.19	0.21	6.14	0.33	0.39	15.08	0.44	0.49	12.45	0.33	0.37	10.01
RrEVm001343t10	RrEVm001343	0.08	0.1	4.66	0.07	0.08	2.45	0.09	0.1	2.79	0	0	0	0.4	0.44	11.19	0.22	0.25	6.69
RrEVm001343t11	RrEVm001343	0	0	0	0	0	0	0	0	0	0	0	0	0	0	0	0	0	0
RrEVm001343t12	RrEVm001343	0	0	0	0.06	0.07	2.03	0	0	0	0	0	0	0	0	0	0	0	0
RrEVm001343t13	RrEVm001343	0	0	0	0	0	0	0	0	0	0	0	0	0	0	0	0	0	0
RrEVm001343t14	RrEVm001343	0.05	0.06	2.69	0	0	0	0	0	0	0.58	0.68	26.19	0	0	0	0.3	0.33	8.98
RrEVm001343t15	RrEVm001343	0	0	0	0.15	0.18	5.29	0.17	0.19	5.47	0.05	0.06	2.2	0.19	0.21	5.31	0	0	0
RrEVm001343t16	RrEVm001343	0.32	0.37	18.07	0	0	0	0	0	0	0	0	0	0	0	0	0	0	0
RrEVm001343t17	RrEVm001343	0.12	0.13	6.54	0	0	0	0.09	0.1	2.95	0	0	0	0.55	0.62	15.65	0	0	0
RrEVm001343t18	RrEVm001343	0	0	0	0.14	0.16	4.7	0.7	0.79	22.69	0	0	0	0	0	0	0	0	0
RrEVm001343t19	RrEVm001343	0	0	0	0.13	0.15	4.58	0.23	0.26	7.38	0	0	0	0.14	0.16	3.95	0.31	0.34	9.25
RrEVm001343t2	RrEVm001343	0.23	0.27	13.22	0	0	0	0.09	0.1	2.9	0.09	0.1	4.05	0	0	0	0.08	0.09	2.54
RrEVm001343t20	RrEVm001343	0	0	0	0	0	0	0	0	0	0	0	0	0.28	0.31	7.94	0.45	0.5	13.56
RrEVm001343t21	RrEVm001343	0	0	0	0	0	0	0	0	0	0	0	0	0	0	0	0	0	0
RrEVm001343t3	RrEVm001343	0.29	0.34	16.41	0	0	0	0.32	0.37	10.55	0	0	0	0	0	0	0.08	0.09	2.39
RrEVm001343t4	RrEVm001343	0	0	0	0.16	0.18	5.56	0	0	0	0	0	0	0.05	0.05	1.36	0.94	1.05	28.22
RrEVm001343t5	RrEVm001343	0.13	0.16	7.57	0.7	0.8	24.26	0.43	0.5	14.16	0.54	0.64	24.61	0.6	0.68	17.1	0.09	0.1	2.63
RrEVm001343t6	RrEVm001343	0	0	0	0.2	0.23	7	0.33	0.38	10.75	0.61	0.72	27.87	0	0	0	0.07	0.08	2.03
RrEVm001343t7	RrEVm001343	0	0	0	0.91	1.05	31.55	0.41	0.47	13.45	0	0	0	0.89	0.99	25.04	0.46	0.51	13.72
RrEVm001343t8	RrEVm001343	0.09	0.1	4.93	0	0	0	0.02	0.03	0.79	0	0	0	0	0	0	0	0	0
RrEVm001343t9	RrEVm001343	0	0	0	0.03	0.04	1.2	0	0	0	0	0	0	0	0	0	0	0	0
RrEVm001344t1	RrEVm001344	0	0	0	0	0	0	0	0	0	0.39	0.45	29.66	0	0	0	0	0	0
RrEVm001344t2	RrEVm001344	0	0	0	0	0	0	0	0	0	0	0	0	0	0	0	0.14	0.15	4.98
RrEVm001344t3	RrEVm001344	0	0	0	0.08	0.09	5.41	0	0	0	0.39	0.46	30.12	0.39	0.44	24.77	0	0	0
RrEVm001344t4	RrEVm001344	0.1	0.12	4.62	0.39	0.45	27.97	0	0	0	0	0	0	0.01	0.01	0.37	0.54	0.6	19.55
RrEVm001344t5	RrEVm001344	0.37	0.43	16.65	0	0	0	0.27	0.31	20.85	0	0	0	0.47	0.53	29.94	0.26	0.29	9.46
RrEVm001344t6	RrEVm001344	0.11	0.13	4.96	0.53	0.61	38.01	0.7	0.8	54.09	0	0	0	0.44	0.5	28.27	0.98	1.08	35.09
RrEVm001344t7	RrEVm001344	1.21	1.41	54.28	0.4	0.46	28.61	0.32	0.37	25.06	0.52	0.62	40.22	0.26	0.29	16.64	0.86	0.96	30.92
RrEVm001344t8	RrEVm001344	0.43	0.51	19.49	0	0	0	0	0	0	0	0	0	0	0	0	0	0	0
RrEVm001345t1	RrEVm001345	1	1.16	9.21	1.48	1.71	20.64	0.45	0.52	6.95	1.7	2	27.29	3.19	3.57	26.94	2.23	2.48	18.12
RrEVm001345t2	RrEVm001345	0.46	0.54	4.27	0.06	0.07	0.8	0.07	0.07	1.01	0	0	0	0.2	0.23	1.71	0.23	0.25	1.83
RrEVm001345t3	RrEVm001345	1.67	1.95	15.49	0.19	0.22	2.67	1.12	1.27	17.19	1.01	1.19	16.31	1.62	1.82	13.74	0.83	0.93	6.77
RrEVm001345t4	RrEVm001345	1.23	1.43	11.38	0.71	0.82	9.87	1.87	2.13	28.72	1.51	1.78	24.3	0.2	0.22	1.66	0.98	1.09	7.94
RrEVm001345t5	RrEVm001345	0	0	0	0	0	0	0	0	0	0	0	0	0	0	0	0	0	0
RrEVm001345t6	RrEVm001345	6.45	7.51	59.65	4.74	5.46	66.02	3	3.42	46.13	2	2.35	32.11	6.62	7.41	55.95	8.05	8.95	65.34
RrEVm001345t7	RrEVm001345	0	0	0	0	0	0	0	0	0	0	0	0	0	0	0	0	0	0
RrEVm001345t8	RrEVm001345	0	0	0	0	0	0	0	0	0	0	0	0	0	0	0	0	0	0
RrEVm001346t1	RrEVm001346	2.43	2.83	46.44	4.14	4.76	84.24	1.92	2.19	60.8	2.05	2.41	71.39	1.76	1.97	69.37	1.41	1.56	61.24
RrEVm001346t2	RrEVm001346	0.22	0.26	4.25	0.05	0.06	1.03	0.1	0.12	3.23	0.23	0.27	7.97	0	0	0	0.04	0.04	1.62
RrEVm001346t3	RrEVm001346	0.03	0.04	0.64	0.04	0.04	0.74	0.31	0.35	9.81	0	0	0	0	0	0	0	0	0
RrEVm001346t4	RrEVm001346	2.54	2.96	48.66	0.69	0.79	13.99	0.83	0.94	26.15	0.59	0.7	20.64	0.78	0.87	30.63	0.85	0.95	37.14
RrEVm001347t1	RrEVm001347	0	0	0	0	0	0	0	0	0	0	0	0	0	0	0	0	0	0
RrEVm001347t10	RrEVm001347	0.76	0.89	22.26	0.56	0.64	15.25	1.4	1.6	32.35	0.21	0.25	16.46	0.05	0.05	3.83	0.2	0.22	25.22
RrEVm001347t11	RrEVm001347	0.11	0.12	3.08	0.09	0.1	2.4	0.25	0.28	5.71	0	0	0	0.28	0.31	22.45	0.03	0.04	4.22
RrEVm001347t12	RrEVm001347	0	0	0	0	0	0	0	0	0	0	0	0	0	0	0	0	0	0
RrEVm001347t13	RrEVm001347	0.06	0.07	1.84	0.86	0.98	23.48	0.69	0.78	15.83	0.1	0.12	7.56	0	0	0	0	0	0
RrEVm001347t2	RrEVm001347	0.17	0.2	4.99	0	0	0	0	0	0	0	0	0	0.07	0.08	5.5	0	0	0
RrEVm001347t3	RrEVm001347	0	0	0	0	0	0	0.01	0.01	0.16	0	0	0	0	0	0	0	0	0
RrEVm001347t4	RrEVm001347	0.78	0.91	22.69	0.51	0.58	13.96	0.76	0.87	17.54	0	0	0	0.24	0.27	19.1	0.02	0.02	2.69
RrEVm001347t5	RrEVm001347	0	0	0	0	0	0	0.13	0.15	2.98	0	0	0	0	0	0	0	0	0
RrEVm001347t6	RrEVm001347	0	0	0	0	0	0	0	0	0	0.18	0.21	13.87	0.07	0.08	5.4	0	0	0
RrEVm001347t7	RrEVm001347	1.55	1.8	45.15	1.64	1.88	44.91	1.1	1.26	25.43	0.81	0.95	62.11	0.43	0.48	34.48	0.53	0.59	67.88
RrEVm001347t8	RrEVm001347	0	0	0	0	0	0	0	0	0	0	0	0	0.12	0.13	9.24	0	0	0
RrEVm001347t9	RrEVm001347	0	0	0	0	0	0	0	0	0	0	0	0	0	0	0	0	0	0
RrEVm001348t1	RrEVm001348	2.09	2.44	73.95	2.37	2.73	59.87	2.6	2.97	83.01	4.67	5.49	100	3.03	3.4	87.61	2.54	2.83	90.83
RrEVm001348t2	RrEVm001348	0.54	0.63	19.13	1.59	1.83	40.13	0.53	0.61	16.99	0	0	0	0	0	0	0	0	0
RrEVm001348t3	RrEVm001348	0	0	0	0	0	0	0	0	0	0	0	0	0	0	0	0	0	0
RrEVm001348t4	RrEVm001348	0.2	0.23	6.93	0	0	0	0	0	0	0	0	0	0.43	0.48	12.39	0.26	0.29	9.17
RrEVm001349t1	RrEVm001349	0	0	0	0.09	0.1	2.76	0.12	0.13	3.94	0.2	0.23	6.37	0	0	0	0.23	0.25	9.98
RrEVm001349t2	RrEVm001349	1.14	1.32	55.56	1.95	2.24	62.28	1.63	1.86	54.29	1.23	1.45	39.48	3.35	3.75	65.65	1.46	1.62	63.98
RrEVm001349t3	RrEVm001349	0.35	0.41	17.15	0.28	0.32	8.88	0.33	0.37	10.84	0.64	0.75	20.33	1.29	1.44	25.27	0.12	0.14	5.38
RrEVm001349t4	RrEVm001349	0.29	0.33	14	0.24	0.27	7.6	0.56	0.64	18.77	0	0	0	0	0	0	0.47	0.52	20.65
RrEVm001349t5	RrEVm001349	0	0	0	0	0	0	0	0	0	0.87	1.02	27.74	0.42	0.46	8.14	0	0	0
RrEVm001349t6	RrEVm001349	0.27	0.32	13.29	0.58	0.66	18.48	0.37	0.42	12.17	0.19	0.22	6.08	0.05	0.05	0.95	0	0	0
RrEVm001350t1	RrEVm001350	4.77	5.56	2.89	4	4.61	3.1	3.49	3.98	2.67	1.73	2.03	0.91	2.69	3.01	2.23	2.15	2.39	1.7
RrEVm001350t10	RrEVm001350	11.67	13.59	7.07	9.96	11.45	7.7	8.42	9.59	6.44	3.42	4.02	1.8	6.23	6.98	5.18	3.66	4.07	2.89
RrEVm001350t11	RrEVm001350	1.77	2.06	1.07	2.07	2.38	1.6	2.4	2.74	1.84	0.91	1.07	0.48	0.6	0.68	0.5	1.37	1.52	1.08
RrEVm001350t12	RrEVm001350	66.4	77.38	40.23	68.49	78.75	52.97	71.25	81.21	54.54	82.06	96.53	43.22	68.5	76.71	56.96	79.3	88.12	62.63
RrEVm001350t13	RrEVm001350	74.59	86.92	45.19	39.51	45.44	30.56	41.28	47.05	31.59	97.78	115.02	51.49	36.76	41.16	30.56	37.87	42.09	29.91
RrEVm001350t15	RrEVm001350	0.64	0.75	0.39	2.13	2.45	1.65	1.18	1.35	0.9	0.97	1.14	0.51	3.55	3.98	2.96	0.79	0.88	0.63
RrEVm001350t2	RrEVm001350	0	0	0	0.11	0.12	0.08	0	0	0	0	0	0	0.09	0.1	0.07	0.05	0.05	0.04
RrEVm001350t3	RrEVm001350	0	0	0	0.44	0.5	0.34	0	0	0	0.29	0.34	0.15	0	0	0	0	0	0
RrEVm001350t4	RrEVm001350	0.19	0.22	0.12	0	0	0	0.07	0.08	0.05	0.18	0.21	0.09	0.08	0.09	0.06	0.08	0.09	0.07
RrEVm001350t5	RrEVm001350	0.31	0.36	0.19	0.16	0.18	0.12	0	0	0	0.06	0.07	0.03	0.07	0.08	0.06	0.05	0.05	0.04
RrEVm001350t6	RrEVm001350	0.55	0.64	0.33	0.96	1.11	0.74	0.32	0.37	0.25	0.37	0.43	0.19	0.57	0.64	0.48	0.08	0.09	0.07
RrEVm001350t7	RrEVm001350	3.48	4.06	2.11	1.08	1.24	0.83	1.05	1.2	0.81	2.13	2.5	1.12	0.73	0.82	0.61	0.67	0.74	0.53
RrEVm001350t8	RrEVm001350	0	0	0	0	0	0	0	0	0	0	0	0	0	0	0	0	0	0
RrEVm001350t9	RrEVm001350	0.67	0.78	0.41	0.39	0.45	0.3	1.18	1.35	0.91	0	0	0	0.39	0.44	0.33	0.54	0.6	0.42
RrEVm001351t1	RrEVm001351	0.04	0.05	0.37	1.19	1.36	8.92	0	0	0	0	0	0	0	0	0	0	0	0
RrEVm001351t2	RrEVm001351	0	0	0	0	0	0	0	0	0	0	0	0	0.92	1.03	9.76	1	1.11	8.1
RrEVm001351t3	RrEVm001351	0	0	0	0	0	0	0	0	0	0	0	0	0.09	0.1	0.92	0.24	0.27	1.95
RrEVm001351t4	RrEVm001351	7.32	8.53	59.98	8.83	10.16	66.41	9.16	10.44	72.52	3.75	4.41	54.17	3.07	3.44	32.61	3.9	4.33	31.52
RrEVm001351t5	RrEVm001351	4.84	5.64	39.65	3.28	3.77	24.63	3.05	3.47	24.13	2.56	3.02	37.07	3.45	3.86	36.58	3	3.33	24.26
RrEVm001351t6	RrEVm001351	0	0	0	0.01	0.01	0.05	0.42	0.48	3.34	0.46	0.54	6.6	0	0	0	0	0	0
RrEVm001351t8	RrEVm001351	0	0	0	0	0	0	0	0	0	0	0	0	0	0	0	0	0	0
RrEVm001351t9	RrEVm001351	0	0	0	0	0	0	0	0	0	0.15	0.18	2.15	1.9	2.12	20.12	4.22	4.69	34.16
RrEVm001352t1	RrEVm001352	2.91	3.39	100	2.65	3.05	100	2.92	3.33	100	3.23	3.8	100	6.43	7.2	100	5.36	5.96	100
RrEVm001353t1	RrEVm001353	0.22	0.26	7.71	1.05	1.21	17.13	0.62	0.7	14.13	0.77	0.91	17.51	1.95	2.18	21.54	1.18	1.31	16.68
RrEVm001353t2	RrEVm001353	0.53	0.61	18.47	0.74	0.85	12.09	0.42	0.47	9.52	0.79	0.93	17.97	1.12	1.26	12.44	1.12	1.25	15.94
RrEVm001353t4	RrEVm001353	0	0	0	0.03	0.03	0.5	0.07	0.08	1.68	0	0	0	0.1	0.11	1.08	0.17	0.19	2.4
RrEVm001353t5	RrEVm001353	0	0	0	0.08	0.09	1.23	0	0	0	0	0	0	0.28	0.31	3.11	0	0	0
RrEVm001353t6	RrEVm001353	2.11	2.46	73.82	4.23	4.87	69.05	3.23	3.68	73.98	2.85	3.35	64.52	5.54	6.2	61.31	4.48	4.98	63.59
RrEVm001353t7	RrEVm001353	0	0	0	0	0	0	0.03	0.03	0.68	0	0	0	0.05	0.05	0.52	0.1	0.11	1.39
RrEVm001354t1	RrEVm001354	0	0	0	2.26	2.6	43.89	1.41	1.61	36.62	0.4	0.47	36.74	0	0	0	0.77	0.85	33.57
RrEVm001354t2	RrEVm001354	1.62	1.88	42.31	0.84	0.96	16.29	0	0	0	0	0	0	0	0	0	0	0	0
RrEVm001354t3	RrEVm001354	0.74	0.87	19.48	0.59	0.68	11.5	0.35	0.4	9	0.2	0.24	18.64	0.25	0.28	7.39	0.17	0.19	7.3
RrEVm001354t4	RrEVm001354	0	0	0	0	0	0	0.33	0.37	8.51	0	0	0	0	0	0	0	0	0
RrEVm001354t5	RrEVm001354	0	0	0	0	0	0	0	0	0	0	0	0	0.66	0.74	19.59	0	0	0
RrEVm001354t6	RrEVm001354	0.35	0.4	9.06	0	0	0	0.05	0.05	1.19	0	0	0	0.09	0.11	2.82	0	0	0
RrEVm001354t7	RrEVm001354	0.12	0.14	3.1	0.48	0.55	9.26	0	0	0	0.24	0.28	21.77	0	0	0	0	0	0
RrEVm001354t8	RrEVm001354	0	0	0	0.13	0.15	2.52	0.08	0.09	2.14	0	0	0	0.88	0.98	26.14	0.35	0.39	15.35
RrEVm001354t9	RrEVm001354	0.99	1.16	26.04	0.85	0.98	16.54	1.64	1.87	42.55	0.25	0.29	22.85	1.48	1.66	44.06	1	1.11	43.77
RrEVm001355t1	RrEVm001355	13.8	16.09	89.57	16.5	18.97	90.09	16.91	19.27	91.44	7.73	9.09	80.74	9.52	10.66	87.02	7.92	8.8	85.19
RrEVm001355t2	RrEVm001355	0.49	0.58	3.21	1.12	1.29	6.1	0.64	0.73	3.47	0.81	0.96	8.5	0.87	0.97	7.91	0.86	0.96	9.29
RrEVm001355t3	RrEVm001355	1.11	1.3	7.23	0.7	0.8	3.81	0.94	1.07	5.09	1.03	1.21	10.76	0.55	0.62	5.07	0.51	0.57	5.51
RrEVm001356t1	RrEVm001356	0.07	0.08	0.77	0	0	0	0.15	0.17	1.99	0.01	0.02	0.14	0	0	0	0	0	0
RrEVm001356t10	RrEVm001356	0.03	0.03	0.29	0.67	0.77	7.98	0.6	0.68	7.78	0	0	0	0.9	1.01	6.65	0.07	0.08	0.64
RrEVm001356t11	RrEVm001356	2.21	2.57	25.11	1.28	1.47	15.31	1.8	2.05	23.57	1.62	1.9	17.21	2.79	3.12	20.55	2.49	2.77	23.1
RrEVm001356t12	RrEVm001356	0.31	0.36	3.51	1.55	1.78	18.49	0.63	0.72	8.3	1.68	1.98	17.87	1.5	1.68	11.08	1.07	1.19	9.91
RrEVm001356t13	RrEVm001356	0.35	0.41	3.97	0.33	0.38	3.94	0.55	0.63	7.25	0.22	0.26	2.32	0.45	0.51	3.34	0.41	0.45	3.75
RrEVm001356t2	RrEVm001356	0	0	0	0	0	0	0	0	0	0	0	0	0.22	0.25	1.61	0.02	0.02	0.18
RrEVm001356t3	RrEVm001356	0	0	0	0.23	0.26	2.72	0	0	0	0	0	0	0	0	0	0	0	0
RrEVm001356t4	RrEVm001356	0.17	0.19	1.88	0	0	0	0.28	0.31	3.61	0	0	0	0.25	0.28	1.86	0.21	0.23	1.93
RrEVm001356t5	RrEVm001356	1.02	1.19	11.66	0.74	0.85	8.85	0.93	1.06	12.12	1.92	2.26	20.46	1.47	1.65	10.84	1.4	1.56	12.98
RrEVm001356t6	RrEVm001356	0	0	0	0	0	0	0.52	0.59	6.82	0	0	0	0.38	0.42	2.79	0	0	0
RrEVm001356t7	RrEVm001356	0.15	0.18	1.73	1.12	1.29	13.39	0	0	0	0	0	0	0.36	0.4	2.66	1.01	1.12	9.35
RrEVm001356t8	RrEVm001356	2.69	3.13	30.56	1.41	1.62	16.87	1.46	1.67	19.11	3.26	3.84	34.72	3.91	4.38	28.83	3.38	3.76	31.33
RrEVm001356t9	RrEVm001356	1.8	2.1	20.53	1.04	1.2	12.44	0.72	0.82	9.45	0.69	0.81	7.29	1.33	1.49	9.78	0.74	0.82	6.83
RrEVm001357t1	RrEVm001357	0	0	0	0	0	0	0	0	0	0	0	0	0	0	0	0	0	0
RrEVm001357t10	RrEVm001357	0	0	0	0	0	0	0	0	0	0.19	0.22	3.31	0.36	0.41	4.21	0.51	0.57	8.01
RrEVm001357t11	RrEVm001357	0	0	0	0	0	0	0	0	0	0	0	0	0	0	0	0	0	0
RrEVm001357t13	RrEVm001357	0.28	0.32	3.81	0.76	0.88	20.08	1.26	1.44	29.9	0.13	0.15	2.27	3.53	3.95	40.88	1.65	1.83	25.76
RrEVm001357t2	RrEVm001357	0.05	0.06	0.73	0	0	0	0	0	0	0.05	0.06	0.96	0.03	0.03	0.3	0	0	0
RrEVm001357t3	RrEVm001357	0.17	0.2	2.37	0.33	0.38	8.58	0.38	0.43	8.9	0.04	0.04	0.64	0.77	0.86	8.86	0.58	0.65	9.14
RrEVm001357t4	RrEVm001357	0.18	0.21	2.46	0.29	0.33	7.6	0	0	0	0.09	0.1	1.53	0.21	0.23	2.37	0	0	0
RrEVm001357t5	RrEVm001357	0.6	0.7	8.31	0.2	0.23	5.31	0.23	0.26	5.44	0.81	0.95	14.31	0.41	0.46	4.76	0.42	0.46	6.5
RrEVm001357t6	RrEVm001357	2	2.33	27.55	1.66	1.91	43.61	1.63	1.85	38.54	2.1	2.47	37.23	2.92	3.27	33.77	2.27	2.52	35.52
RrEVm001357t7	RrEVm001357	0.16	0.19	2.26	0	0	0	0	0	0	0	0	0	0	0	0	0.02	0.02	0.28
RrEVm001357t8	RrEVm001357	3.82	4.45	52.51	0.56	0.65	14.82	0.73	0.83	17.23	2.03	2.39	35.99	0.42	0.47	4.84	0.95	1.05	14.79
RrEVm001357t9	RrEVm001357	0	0	0	0	0	0	0	0	0	0.21	0.25	3.75	0	0	0	0	0	0
RrEVm001358t1	RrEVm001358	0	0	0	0	0	0	0.14	0.16	9.65	0	0	0	0	0	0	0.11	0.12	8.4
RrEVm001358t2	RrEVm001358	0.28	0.33	19.86	0.6	0.68	47.78	0.89	1.02	59.47	0.75	0.88	91.32	1.09	1.22	76.8	0.71	0.79	55.51
RrEVm001358t3	RrEVm001358	0	0	0	0	0	0	0	0	0	0.05	0.06	6.18	0	0	0	0.25	0.28	19.79
RrEVm001358t4	RrEVm001358	0.3	0.35	21.07	0.35	0.4	28.07	0	0	0	0	0	0	0	0	0	0	0	0
RrEVm001358t5	RrEVm001358	0	0	0	0.3	0.35	24.15	0	0	0	0	0	0	0.15	0.17	10.56	0	0	0
RrEVm001358t6	RrEVm001358	0.33	0.39	23.22	0	0	0	0.46	0.53	30.88	0.02	0.02	2.51	0.18	0.2	12.64	0.14	0.15	10.81
RrEVm001358t7	RrEVm001358	0.51	0.6	35.84	0	0	0	0	0	0	0	0	0	0	0	0	0.07	0.08	5.49
RrEVm001359t1	RrEVm001359	0.41	0.48	18.94	0.1	0.11	3.55	0	0	0	0	0	0	0	0	0	0.25	0.28	13.37
RrEVm001359t2	RrEVm001359	1.08	1.26	49.3	0.1	0.12	3.77	0.41	0.47	15.77	0.6	0.71	30.14	0	0	0	0	0	0
RrEVm001359t3	RrEVm001359	0	0	0	1.89	2.18	68.64	1.51	1.72	57.58	0	0	0	0.97	1.08	40.35	0.76	0.84	40.62
RrEVm001359t4	RrEVm001359	0.69	0.81	31.76	0.51	0.59	18.49	0.3	0.34	11.47	1.39	1.64	69.86	1.43	1.6	59.65	0.26	0.29	14.08
RrEVm001359t5	RrEVm001359	0	0	0	0.15	0.18	5.55	0.4	0.45	15.17	0	0	0	0	0	0	0.6	0.66	31.93
RrEVm001360t1	RrEVm001360	0.42	0.48	77.56	0.16	0.19	30.66	0.31	0.35	78.26	0.59	0.69	100	1.83	2.05	100	0.75	0.84	100
RrEVm001360t2	RrEVm001360	0.12	0.14	22.44	0.37	0.42	69.34	0.09	0.1	21.74	0	0	0	0	0	0	0	0	0
RrEVm001361t1	RrEVm001361	0.08	0.1	2.53	0	0	0	0.05	0.06	1.5	0	0	0	0	0	0	0	0	0
RrEVm001361t2	RrEVm001361	1.48	1.72	44.15	1.08	1.24	38.56	1.08	1.24	30.79	0.54	0.64	59	0.54	0.61	41.44	0.35	0.39	26.64
RrEVm001361t3	RrEVm001361	0	0	0	0.39	0.45	13.89	0.46	0.53	13.14	0	0	0	0.09	0.1	6.92	0	0	0
RrEVm001361t4	RrEVm001361	1.09	1.27	32.65	1.14	1.31	40.85	0.85	0.96	24.04	0.31	0.37	33.87	0.68	0.76	51.65	0.82	0.92	62.29
RrEVm001361t5	RrEVm001361	0.69	0.81	20.67	0.19	0.22	6.71	1.07	1.23	30.53	0.07	0.08	7.13	0	0	0	0.15	0.16	11.07
RrEVm001362t1	RrEVm001362	0	0	0	0.07	0.08	7.56	0.24	0.27	20.05	0	0	0	0	0	0	0.06	0.07	40.23
RrEVm001362t2	RrEVm001362	0	0	0	0.12	0.13	12.31	0	0	0	0	0	0	0	0	0	0	0	0
RrEVm001362t3	RrEVm001362	0.43	0.5	34.55	0.41	0.48	44.13	0.04	0.05	3.7	0.06	0.07	65.27	0	0	0	0	0	0.37
RrEVm001362t4	RrEVm001362	0.13	0.15	10.58	0.33	0.38	35.44	0.35	0.4	29.49	0	0	0	0.03	0.03	100	0.06	0.07	41.23
RrEVm001362t5	RrEVm001362	0	0	0	0	0	0	0	0	0	0.03	0.04	34.73	0	0	0	0	0	0
RrEVm001362t6	RrEVm001362	0.68	0.79	54.87	0.01	0.01	0.57	0.56	0.64	46.76	0	0	0	0	0	0	0.03	0.03	18.17
RrEVm001363t1	RrEVm001363	0.17	0.2	6.7	0.11	0.12	4.48	0.2	0.23	4.91	0	0	0	0.03	0.03	2.32	0	0	0
RrEVm001363t10	RrEVm001363	0	0	0	0	0	0	0.5	0.57	12.1	0.37	0.44	35.36	0	0	0	0	0	0
RrEVm001363t2	RrEVm001363	0.05	0.06	1.96	0.86	0.99	36.4	0.24	0.27	5.68	0.21	0.25	20.29	0.96	1.08	77.71	0.46	0.51	71.13
RrEVm001363t3	RrEVm001363	0	0	0	0.2	0.23	8.56	0	0	0	0	0	0	0	0	0	0.06	0.06	9
RrEVm001363t4	RrEVm001363	0	0	0	0	0	0	0.38	0.44	9.29	0	0	0	0.07	0.07	5.38	0	0	0
RrEVm001363t5	RrEVm001363	2.3	2.68	91.34	1.07	1.23	45.45	2.03	2.31	48.96	0.47	0.55	44.35	0.18	0.2	14.59	0	0	0
RrEVm001363t6	RrEVm001363	0	0	0	0	0	0	0.36	0.41	8.71	0	0	0	0	0	0	0	0	0
RrEVm001363t7	RrEVm001363	0	0	0	0.12	0.14	5.09	0.14	0.16	3.42	0	0	0	0	0	0	0.13	0.14	19.87
RrEVm001363t8	RrEVm001363	0	0	0	0	0	0	0.29	0.33	6.94	0	0	0	0	0	0	0	0	0
RrEVm001363t9	RrEVm001363	0	0	0	0	0	0	0	0	0	0	0	0	0	0	0	0	0	0
RrEVm001364t1	RrEVm001364	0	0	0	0	0	0	0	0	0	0	0	0	0.19	0.22	3.45	0	0	0
RrEVm001364t2	RrEVm001364	0	0	0	0	0	0	0	0	0	0	0	0	0	0	0	0	0	0
RrEVm001364t3	RrEVm001364	12.81	14.92	87.25	9.15	10.53	85.21	8.9	10.14	84.63	3.68	4.32	56.97	2.85	3.19	51.09	2.87	3.19	32.5
RrEVm001364t4	RrEVm001364	0	0	0	0.06	0.07	0.54	0.63	0.72	6	0.76	0.9	11.8	0	0	0	0.16	0.18	1.83
RrEVm001364t5	RrEVm001364	1.87	2.18	12.75	1.43	1.64	13.32	0.98	1.12	9.37	2.01	2.37	31.23	2.53	2.84	45.46	5.07	5.63	57.29
RrEVm001364t6	RrEVm001364	0	0	0	0.1	0.11	0.92	0	0	0	0	0	0	0	0	0	0.74	0.82	8.38
RrEVm001365t1	RrEVm001365	0	0	0	0	0	0	0	0	0	0	0	0	0	0	0	0	0	0
RrEVm001365t2	RrEVm001365	1.24	1.44	6.24	1.25	1.44	5.97	1.03	1.18	5.75	0.46	0.54	4.2	0.58	0.65	3.47	0.91	1.01	8.18
RrEVm001365t3	RrEVm001365	0.43	0.5	2.15	0.59	0.68	2.82	0.35	0.4	1.97	0.12	0.14	1.07	0.4	0.45	2.42	0.09	0.1	0.81
RrEVm001365t4	RrEVm001365	0.06	0.07	0.28	0.07	0.09	0.35	0.1	0.11	0.56	0.54	0.64	4.97	0.34	0.38	2.05	0	0	0
RrEVm001365t5	RrEVm001365	2.26	2.64	11.4	3.3	3.79	15.69	2.94	3.35	16.35	3.21	3.78	29.46	4.23	4.74	25.33	4.77	5.3	42.89
RrEVm001365t6	RrEVm001365	0.06	0.06	0.28	0	0	0	0	0	0	0.16	0.19	1.49	0.1	0.12	0.63	0	0	0
RrEVm001365t7	RrEVm001365	15.81	18.42	79.65	15.79	18.15	75.16	13.54	15.44	75.36	6.41	7.54	58.81	11.04	12.36	66.11	5.35	5.94	48.11
RrEVm001366t1	RrEVm001366	9.68	11.28	100	6.99	8.04	100	7.63	8.7	100	8.27	9.73	100	10.04	11.25	100	8.29	9.22	100
RrEVm001367t1	RrEVm001367	6.13	7.14	98.37	5.08	5.84	100	5.25	5.98	93.7	1.96	2.31	84.7	3.31	3.71	100	1.39	1.54	79.13
RrEVm001367t2	RrEVm001367	0	0	0	0	0	0	0	0	0	0	0	0	0	0	0	0.37	0.41	20.87
RrEVm001367t3	RrEVm001367	0.1	0.12	1.63	0	0	0	0.35	0.4	6.3	0.35	0.42	15.3	0	0	0	0	0	0
RrEVm001368t1	RrEVm001368	0	0	0	0	0	0	0	0	0	0	0	0	0.36	0.41	3.22	0	0	0
RrEVm001368t10	RrEVm001368	0.23	0.27	2.27	0	0	0	0	0	0	0.91	1.08	10.08	0.55	0.61	4.86	0.15	0.17	1.61
RrEVm001368t11	RrEVm001368	0.04	0.04	0.35	0.06	0.07	0.59	0.46	0.53	5.79	0.43	0.5	4.72	0.18	0.2	1.56	0.45	0.5	4.83
RrEVm001368t12	RrEVm001368	0.6	0.7	5.89	1.72	1.97	17.47	0.66	0.76	8.33	1.01	1.19	11.18	1.36	1.52	12.08	0.29	0.33	3.17
RrEVm001368t13	RrEVm001368	0.29	0.34	2.83	0.65	0.75	6.65	0.22	0.25	2.72	0.76	0.89	8.34	0	0	0	0.24	0.26	2.55
RrEVm001368t14	RrEVm001368	0.22	0.26	2.2	0	0	0	0	0	0	0	0	0	0.13	0.15	1.19	0.34	0.38	3.67
RrEVm001368t15	RrEVm001368	0	0	0	0.22	0.26	2.27	0.06	0.07	0.78	0	0	0	0.06	0.06	0.49	0	0	0
RrEVm001368t16	RrEVm001368	0.32	0.37	3.11	0	0	0	0	0	0	0.31	0.36	3.41	0	0	0	0	0	0
RrEVm001368t17	RrEVm001368	0	0	0	0.12	0.14	1.21	0	0	0	0	0	0	0.16	0.18	1.39	0	0	0
RrEVm001368t18	RrEVm001368	0.43	0.5	4.25	0.14	0.16	1.42	0	0	0	0	0	0	0.46	0.51	4.05	0.05	0.06	0.57
RrEVm001368t19	RrEVm001368	0	0	0	0.02	0.02	0.21	0	0	0	0.14	0.16	1.5	0.25	0.29	2.26	0	0	0
RrEVm001368t2	RrEVm001368	0.35	0.4	3.39	0.2	0.23	2.04	0.26	0.29	3.22	0.43	0.5	4.73	0	0	0	0.12	0.13	1.27
RrEVm001368t21	RrEVm001368	3.54	4.13	34.77	2.32	2.67	23.63	2.07	2.36	25.95	1.69	1.98	18.58	2.49	2.79	22.08	1.87	2.07	20.11
RrEVm001368t3	RrEVm001368	0	0	0	0	0	0	0	0	0	0.09	0.1	0.98	0	0	0	0.27	0.3	2.96
RrEVm001368t4	RrEVm001368	1.83	2.14	17.99	2.6	2.99	26.48	1.97	2.24	24.62	2.03	2.39	22.38	3.5	3.92	31.04	3.2	3.56	34.54
RrEVm001368t5	RrEVm001368	0.33	0.38	3.19	0	0	0	0.72	0.82	9.02	0.18	0.22	2.04	0.01	0.02	0.13	1.02	1.13	11
RrEVm001368t7	RrEVm001368	1.64	1.91	16.05	1.66	1.9	16.85	1.11	1.27	13.93	0.98	1.15	10.77	1.47	1.65	13.09	1.04	1.16	11.25
RrEVm001368t8	RrEVm001368	0	0	0	0	0	0	0.1	0.11	1.24	0.08	0.09	0.87	0	0	0	0	0	0
RrEVm001368t9	RrEVm001368	0.38	0.44	3.72	0.12	0.14	1.2	0.35	0.4	4.41	0.04	0.04	0.4	0.29	0.32	2.57	0.23	0.26	2.49
RrEVm001369t1	RrEVm001369	0.44	0.51	39.63	0.6	0.69	45.48	0	0	0	0.2	0.23	51.17	0	0	0	0.08	0.08	33.14
RrEVm001369t2	RrEVm001369	0	0	0	0	0	0.15	0.28	0.32	21.59	0	0	0.64	0	0	0	0	0	0.24
RrEVm001369t3	RrEVm001369	0	0	0	0	0	0	0.08	0.1	6.48	0.19	0.22	48.19	0	0	0	0.15	0.17	66.61
RrEVm001369t4	RrEVm001369	0.67	0.78	60.37	0.71	0.82	54.37	0.93	1.06	71.94	0	0	0	0.18	0.2	100	0	0	0
RrEVm001370t1	RrEVm001370	0	0	0	0	0	0	0	0	0	0	0	0	0.58	0.65	22.58	0	0	0
RrEVm001370t10	RrEVm001370	0	0	0	0.09	0.1	2.21	0	0	0	0	0	0	0	0	0	0.04	0.05	2.01
RrEVm001370t2	RrEVm001370	0.14	0.16	2.79	0	0	0	0.1	0.12	1.67	0.13	0.15	4.05	0.06	0.07	2.26	0.01	0.01	0.34
RrEVm001370t3	RrEVm001370	0.09	0.1	1.75	0.37	0.42	9.3	0.37	0.42	6.04	0	0	0	0	0	0	0.2	0.23	10.04
RrEVm001370t4	RrEVm001370	0.54	0.63	10.97	0.28	0.33	7.19	0.74	0.85	12.05	0.49	0.58	15.42	0	0	0	0.03	0.04	1.64
RrEVm001370t5	RrEVm001370	0.25	0.29	4.97	0.03	0.04	0.83	0.12	0.13	1.92	0	0	0	0.1	0.11	3.78	0	0	0
RrEVm001370t6	RrEVm001370	0	0	0	0.21	0.25	5.41	0	0	0	0	0	0	0	0	0	0.05	0.05	2.4
RrEVm001370t7	RrEVm001370	0.38	0.45	7.72	0	0	0	0	0	0	0	0	0	0	0	0	0	0	0
RrEVm001370t8	RrEVm001370	3.45	4.02	69.42	2.23	2.57	56.6	2.87	3.27	46.69	1.91	2.25	59.64	1.36	1.52	52.58	1.09	1.21	53.55
RrEVm001370t9	RrEVm001370	0.12	0.14	2.37	0.73	0.84	18.47	1.95	2.22	31.62	0.67	0.79	20.89	0.49	0.54	18.8	0.61	0.68	30.02
RrEVm001371t1	RrEVm001371	1.85	2.15	67.23	1.4	1.61	52.16	1.41	1.6	49.51	0.1	0.12	63.01	0.27	0.31	19.64	0.49	0.54	44.67
RrEVm001371t10	RrEVm001371	0	0	0	0	0	0	0	0	0	0	0	0	0.17	0.19	12.32	0	0	0
RrEVm001371t11	RrEVm001371	0	0	0	0	0	0	0	0	0	0	0	0	0	0	0	0.4	0.44	36.67
RrEVm001371t12	RrEVm001371	0.11	0.12	3.84	0	0	0	0.54	0.62	19.04	0	0	0	0.47	0.52	33.53	0.06	0.06	5.16
RrEVm001371t13	RrEVm001371	0	0	0	0.2	0.23	7.55	0.36	0.42	12.82	0	0	0	0.11	0.13	8.26	0	0	0
RrEVm001371t14	RrEVm001371	0	0	0	0	0	0	0	0	0	0	0	0	0.13	0.15	9.38	0	0	0
RrEVm001371t2	RrEVm001371	0	0	0	0	0	0	0	0	0	0.06	0.07	36.99	0	0	0	0	0	0
RrEVm001371t3	RrEVm001371	0	0	0	0.52	0.6	19.36	0.37	0.42	12.94	0	0	0	0	0	0	0.12	0.13	11.16
RrEVm001371t4	RrEVm001371	0	0	0	0.18	0.21	6.67	0	0	0	0	0	0	0.02	0.03	1.68	0	0	0
RrEVm001371t5	RrEVm001371	0.41	0.48	14.87	0	0	0	0	0	0	0	0	0	0.17	0.19	12.43	0.03	0.03	2.34
RrEVm001371t6	RrEVm001371	0.39	0.45	14.06	0.38	0.44	14.25	0	0	0	0	0	0	0.04	0.04	2.75	0	0	0
RrEVm001371t7	RrEVm001371	0	0	0	0	0	0	0.16	0.18	5.69	0	0	0	0	0	0	0	0	0
RrEVm001371t8	RrEVm001371	0	0	0	0	0	0	0	0	0	0	0	0	0	0	0	0	0	0
RrEVm001371t9	RrEVm001371	0	0	0	0	0	0	0	0	0	0	0	0	0	0	0	0	0	0
RrEVm001372t1	RrEVm001372	0.81	0.95	37.42	0.12	0.14	5.35	0.45	0.51	14.94	0.68	0.8	23.55	0.3	0.33	9.37	0.62	0.69	28.23
RrEVm001372t10	RrEVm001372	0	0	0	0	0	0	0	0	0	0.36	0.42	12.4	0	0	0	0	0	0
RrEVm001372t2	RrEVm001372	0.16	0.19	7.57	0.84	0.96	38.06	0.89	1.01	29.66	0.75	0.89	26.24	0.61	0.68	19.23	0.34	0.37	15.38
RrEVm001372t3	RrEVm001372	0	0	0	0	0	0	0.08	0.09	2.59	0	0	0	0	0	0	0	0	0
RrEVm001372t4	RrEVm001372	0	0	0	0	0	0	0	0	0	0	0	0	0.23	0.26	7.28	0	0	0
RrEVm001372t5	RrEVm001372	0.17	0.2	7.97	0.09	0.1	3.98	0.3	0.34	10.12	0.19	0.22	6.55	0.17	0.19	5.34	0.21	0.23	9.39
RrEVm001372t6	RrEVm001372	0.26	0.3	11.84	0.17	0.19	7.64	0.06	0.06	1.89	0.49	0.57	16.87	0.36	0.41	11.51	0.24	0.26	10.73
RrEVm001372t7	RrEVm001372	0.76	0.89	35.21	0.93	1.07	42.27	0.87	0.99	29.03	0.41	0.49	14.39	1.5	1.68	47.26	0.38	0.42	17.13
RrEVm001372t8	RrEVm001372	0	0	0	0.06	0.07	2.71	0.35	0.4	11.78	0	0	0	0	0	0	0.42	0.47	19.14
RrEVm001372t9	RrEVm001372	0	0	0	0	0	0	0	0	0	0	0	0	0	0	0	0	0	0
RrEVm001373t1	RrEVm001373	0.5	0.58	26.87	0.16	0.18	7.55	0.66	0.76	46.49	0.39	0.45	30.19	0.65	0.73	46.75	0.7	0.77	30.37
RrEVm001373t2	RrEVm001373	0	0	0	0	0	0	0.26	0.3	18.28	0	0	0	0.14	0.16	9.99	0	0	0
RrEVm001373t3	RrEVm001373	0	0	0	0.11	0.13	5.21	0	0	0	0	0	0	0.27	0.31	19.66	0	0	0
RrEVm001373t4	RrEVm001373	0	0	0	0.81	0.93	38.31	0.21	0.24	14.77	0.6	0.7	46.91	0.28	0.32	20.4	0.5	0.56	21.8
RrEVm001373t5	RrEVm001373	0	0	0	0.26	0.3	12.34	0.29	0.33	20.47	0	0	0	0	0	0	0.15	0.17	6.54
RrEVm001373t6	RrEVm001373	0.48	0.56	25.55	0.37	0.43	17.73	0	0	0	0	0	0	0.04	0.05	3.21	0.65	0.72	28.26
RrEVm001373t7	RrEVm001373	0	0	0	0.14	0.16	6.75	0	0	0	0.16	0.18	12.23	0	0	0	0	0	0
RrEVm001373t8	RrEVm001373	0.89	1.04	47.59	0.25	0.29	12.11	0	0	0	0.14	0.16	10.66	0	0	0	0.3	0.33	13.03
RrEVm001374t1	RrEVm001374	0.16	0.18	6.44	0.13	0.14	5.63	0.27	0.3	10.81	0.09	0.11	19.9	0.21	0.24	25.48	0	0	0
RrEVm001374t2	RrEVm001374	0.14	0.17	5.83	0.33	0.38	14.86	0.36	0.41	14.61	0	0	0	0.07	0.08	8.31	0.15	0.17	19.36
RrEVm001374t3	RrEVm001374	0.4	0.47	16.55	0.65	0.75	29.2	0.4	0.45	16.02	0.02	0.03	4.95	0	0	0	0.27	0.3	34.33
RrEVm001374t4	RrEVm001374	0	0	0	0	0	0	0	0	0	0	0	0	0	0	0	0	0	0
RrEVm001374t5	RrEVm001374	0.1	0.12	4.15	0.19	0.22	8.44	0	0	0	0	0	0	0.01	0.01	1.23	0	0	0
RrEVm001374t6	RrEVm001374	1.15	1.34	47.21	0.33	0.37	14.62	0.73	0.83	29.64	0.14	0.16	30.35	0.39	0.44	47.31	0.08	0.09	10.14
RrEVm001374t7	RrEVm001374	0	0	0	0	0	0	0	0	0	0	0	0	0	0	0	0	0	0
RrEVm001374t8	RrEVm001374	0.23	0.27	9.37	0.34	0.39	15.22	0.42	0.48	17.01	0.1	0.12	21.9	0.07	0.08	8.34	0.01	0.02	1.78
RrEVm001374t9	RrEVm001374	0.25	0.3	10.45	0.27	0.31	12.02	0.29	0.34	11.91	0.1	0.12	22.9	0.08	0.09	9.33	0.27	0.3	34.38
RrEVm001375t1	RrEVm001375	0	0	0	0	0	0	0	0	0	0.15	0.18	3.92	0	0	0	0	0	0
RrEVm001375t10	RrEVm001375	0.48	0.56	13.5	0.2	0.23	7.12	0	0	0	0	0	0	0	0	0	0	0	0
RrEVm001375t2	RrEVm001375	0.02	0.02	0.55	0	0	0	0	0	0	0	0	0	0	0	0	0	0	0
RrEVm001375t3	RrEVm001375	0	0	0	0	0	0	0	0	0	0	0	0	0	0	0	0	0	0
RrEVm001375t4	RrEVm001375	0.81	0.94	22.61	0.67	0.77	24.25	0	0	0	0	0	0	0.29	0.33	8.18	1.77	1.96	36.54
RrEVm001375t5	RrEVm001375	0	0	0	0	0	0	0.55	0.63	21.39	0	0	0	0.18	0.2	4.88	1.07	1.18	22.02
RrEVm001375t6	RrEVm001375	1.24	1.44	34.65	0.71	0.81	25.69	0.95	1.09	37.1	2.68	3.16	68.05	1.78	2	49.55	0.03	0.03	0.64
RrEVm001375t7	RrEVm001375	1.03	1.19	28.7	1.18	1.36	42.94	0.76	0.86	29.45	1.08	1.27	27.35	1.3	1.46	36.21	1.52	1.69	31.48
RrEVm001375t8	RrEVm001375	0	0	0	0	0	0	0	0	0	0.03	0.03	0.68	0	0	0	0	0	0
RrEVm001375t9	RrEVm001375	0	0	0	0	0	0	0.31	0.35	12.05	0	0	0	0.04	0.05	1.18	0.45	0.5	9.32
RrEVm001376t1	RrEVm001376	0.42	0.49	3.87	0.49	0.56	5.32	0.22	0.25	2.01	0.04	0.04	0.12	0	0	0	0	0	0
RrEVm001376t10	RrEVm001376	0	0	0	0	0	0	0.12	0.14	1.15	0.96	1.13	3.16	2.66	2.98	6.6	1.12	1.25	3.17
RrEVm001376t11	RrEVm001376	0	0	0	0.07	0.09	0.82	0.24	0.28	2.26	0.23	0.27	0.74	0.25	0.27	0.61	0	0	0
RrEVm001376t12	RrEVm001376	0	0	0	0	0	0	0.97	1.11	9.07	0	0	0	0	0	0	0.54	0.6	1.53
RrEVm001376t2	RrEVm001376	2.59	3.02	23.75	2.39	2.75	26.26	2.45	2.8	22.9	24.72	29.08	81.16	34.39	38.51	85.34	31.58	35.09	89.15
RrEVm001376t3	RrEVm001376	0.56	0.65	5.1	0.7	0.8	7.65	0.28	0.32	2.66	0	0	0	0.38	0.42	0.93	0.06	0.07	0.17
RrEVm001376t4	RrEVm001376	0.71	0.82	6.48	0.36	0.41	3.94	0.55	0.63	5.18	0.09	0.1	0.28	0.22	0.25	0.54	0.27	0.29	0.75
RrEVm001376t5	RrEVm001376	0.53	0.61	4.81	0.36	0.41	3.9	0.56	0.64	5.26	0.38	0.45	1.25	0.42	0.47	1.04	0.2	0.22	0.55
RrEVm001376t6	RrEVm001376	1.81	2.11	16.57	0.75	0.87	8.28	1.61	1.84	15.03	0.44	0.52	1.44	0.22	0.24	0.53	0.57	0.63	1.6
RrEVm001376t7	RrEVm001376	0.14	0.17	1.3	1.92	2.21	21.11	1.55	1.77	14.46	0.88	1.03	2.89	0	0	0	0.08	0.09	0.24
RrEVm001376t8	RrEVm001376	4.16	4.85	38.11	2.07	2.38	22.71	2.15	2.45	20.02	0.9	1.06	2.95	0.88	0.98	2.18	0.42	0.47	1.19
RrEVm001376t9	RrEVm001376	0	0	0	0	0	0	0	0	0	1.83	2.15	6	0.89	1	2.22	0.58	0.65	1.65
RrEVm001377t1	RrEVm001377	2.56	2.98	68.97	2.72	3.12	72.74	3.02	3.44	64.18	1.1	1.29	53.1	3.2	3.59	66.93	1.35	1.5	67.61
RrEVm001377t2	RrEVm001377	1.13	1.32	30.58	1.02	1.17	27.26	1.69	1.92	35.82	0.36	0.43	17.64	1.58	1.77	33.07	0.65	0.72	32.39
RrEVm001377t3	RrEVm001377	0	0	0	0	0	0	0	0	0	0.61	0.71	29.26	0	0	0	0	0	0
RrEVm001377t4	RrEVm001377	0.02	0.02	0.45	0	0	0	0	0	0	0	0	0	0	0	0	0	0	0
RrEVm001378t1	RrEVm001378	0.8	0.93	26.34	1.78	2.04	82.6	2.03	2.31	73.83	0.78	0.92	60.12	0.64	0.71	59.71	0.54	0.6	55.38
RrEVm001378t2	RrEVm001378	2.23	2.6	73.66	0.37	0.43	17.4	0.72	0.82	26.17	0.52	0.61	39.88	0.43	0.48	40.29	0.43	0.48	44.62
RrEVm001379t1	RrEVm001379	0.59	0.69	33.97	0.5	0.58	26.27	0	0	0	0	0	0	0	0	0	0.13	0.15	25.29
RrEVm001379t10	RrEVm001379	0	0	0	0.26	0.3	13.7	0.12	0.14	11.73	0	0	0	0	0	0	0	0	0
RrEVm001379t2	RrEVm001379	0.07	0.08	4.04	0	0	0	0.15	0.17	14.39	0	0	0	0.36	0.41	92.57	0	0	0
RrEVm001379t3	RrEVm001379	0	0	0	0	0	0	0.01	0.01	0.66	0	0	0	0	0	0	0	0	0
RrEVm001379t4	RrEVm001379	0	0	0	0.05	0.06	2.76	0.03	0.03	2.42	0.05	0.06	100	0	0	0	0	0	0
RrEVm001379t5	RrEVm001379	0.8	0.93	45.7	0.27	0.32	14.34	0.39	0.45	37.43	0	0	0	0.03	0.03	7.43	0.39	0.43	74.71
RrEVm001379t6	RrEVm001379	0	0	0	0.07	0.08	3.49	0	0	0	0	0	0	0	0	0	0	0	0
RrEVm001379t7	RrEVm001379	0	0	0	0	0	0	0.35	0.4	33.37	0	0	0	0	0	0	0	0	0
RrEVm001379t8	RrEVm001379	0.15	0.17	8.45	0.76	0.87	39.44	0	0	0	0	0	0	0	0	0	0	0	0
RrEVm001379t9	RrEVm001379	0.14	0.16	7.84	0	0	0	0	0	0	0	0	0	0	0	0	0	0	0
RrEVm001380t1	RrEVm001380	0.17	0.2	7.3	0.98	1.12	33.74	0.13	0.15	4.49	0	0	0	0.41	0.46	4.82	0.14	0.15	0.79
RrEVm001380t2	RrEVm001380	0.61	0.71	25.66	0.28	0.32	9.72	0.81	0.92	27.47	1.51	1.78	17.06	0.96	1.07	11.19	0.7	0.78	4.04
RrEVm001380t3	RrEVm001380	0	0	0	0	0	0	0.15	0.17	5.09	0	0	0	0	0	0	0.5	0.56	2.9
RrEVm001380t4	RrEVm001380	0.14	0.16	5.92	0	0	0	0.18	0.2	6	0.78	0.92	8.83	0.89	1	10.44	0.22	0.24	1.27
RrEVm001380t5	RrEVm001380	0.51	0.59	21.6	0.64	0.73	22.04	0.45	0.52	15.38	0.51	0.6	5.8	0.42	0.47	4.92	0.23	0.26	1.35
RrEVm001380t6	RrEVm001380	0.93	1.09	39.52	1	1.15	34.5	1.23	1.4	41.57	6.05	7.12	68.3	5.87	6.57	68.63	15.5	17.23	89.65
RrEVm001381t1	RrEVm001381	0.46	0.53	10.52	0	0	0	0.45	0.51	6.86	0.38	0.44	15.27	0.16	0.18	7.19	0.16	0.17	2.76
RrEVm001381t10	RrEVm001381	0.39	0.46	9.01	0.22	0.25	4.31	0.17	0.19	2.54	0.25	0.29	10.01	0.02	0.03	1	0.4	0.44	7.01
RrEVm001381t11	RrEVm001381	1.39	1.61	31.75	0.04	0.04	0.71	0	0	0	0.13	0.15	5.29	0	0	0	0	0	0
RrEVm001381t12	RrEVm001381	0	0	0	0.13	0.15	2.63	0.75	0.85	11.44	0	0	0	0	0	0	0	0	0
RrEVm001381t13	RrEVm001381	0	0	0	0	0	0	0.02	0.02	0.34	0.03	0.03	1.1	0.22	0.24	9.52	0.36	0.4	6.44
RrEVm001381t14	RrEVm001381	0	0	0	1.08	1.24	21.17	0	0	0	0	0	0	0.24	0.26	10.35	0	0	0
RrEVm001381t15	RrEVm001381	0	0	0	0	0	0	1.25	1.43	19.19	0	0	0	0.6	0.67	26.35	0.9	1	15.93
RrEVm001381t2	RrEVm001381	0	0	0	0	0	0	0	0	0	0	0	0	0	0	0	0	0	0
RrEVm001381t3	RrEVm001381	0	0	0	0.43	0.5	8.52	0	0	0	0	0	0	0	0	0	0	0	0
RrEVm001381t4	RrEVm001381	0.29	0.34	6.74	0.9	1.03	17.61	0.46	0.53	7.13	0.57	0.68	23.27	0.6	0.67	26.36	0.76	0.84	13.45
RrEVm001381t5	RrEVm001381	0.13	0.16	3.08	0.15	0.17	2.87	0.07	0.08	1.12	0.76	0.89	30.65	0	0	0	0.33	0.37	5.84
RrEVm001381t6	RrEVm001381	0	0	0	0	0	0	0.51	0.58	7.82	0	0	0	0	0	0	0	0	0
RrEVm001381t7	RrEVm001381	0.27	0.31	6.15	0	0	0	0.12	0.14	1.87	0	0	0	0	0	0	0.19	0.21	3.37
RrEVm001381t8	RrEVm001381	0.55	0.64	12.51	0	0	0	0.15	0.18	2.36	0.36	0.42	14.4	0	0	0	1.13	1.26	20.06
RrEVm001381t9	RrEVm001381	0.88	1.03	20.25	2.14	2.47	42.17	2.56	2.92	39.34	0	0	0	0.44	0.49	19.23	1.42	1.58	25.14
RrEVm001382t1	RrEVm001382	0.01	0.01	100	0.23	0.26	100	0	0	0	0.57	0.67	22.53	0	0	0	0.63	0.7	28.47
RrEVm001382t2	RrEVm001382	0	0	0	0	0	0	0	0	0	1.04	1.22	41.24	2.52	2.82	69.39	0	0	0
RrEVm001382t3	RrEVm001382	0	0	0	0	0	0	0	0	0	0.91	1.08	36.23	1.11	1.24	30.61	1.59	1.77	71.53
RrEVm001383t1	RrEVm001383	0.87	1.01	20.97	0.54	0.62	18.61	0.28	0.32	12.84	0.6	0.71	22.25	0.38	0.42	8.82	0.1	0.11	2.52
RrEVm001383t2	RrEVm001383	0.88	1.02	21.13	0.49	0.57	17.01	0.5	0.56	22.66	0.88	1.03	32.35	1.19	1.34	27.91	0.5	0.55	12.46
RrEVm001383t3	RrEVm001383	0.28	0.32	6.68	0	0	0	0	0	0	0	0	0	0	0	0	0	0	0
RrEVm001383t4	RrEVm001383	0.78	0.91	18.94	1.12	1.29	38.57	1.13	1.29	51.76	0.1	0.12	3.85	1.54	1.72	35.98	1.69	1.88	42.42
RrEVm001383t5	RrEVm001383	1.34	1.56	32.28	0.75	0.86	25.82	0.28	0.32	12.75	1.13	1.33	41.55	1.17	1.31	27.29	1.7	1.88	42.6
RrEVm001383t9	RrEVm001383	0	0	0	0	0	0	0	0	0	0	0	0	0	0	0	0	0	0
RrEVm001384t1	RrEVm001384	0.32	0.37	3.35	0.48	0.55	5.03	0.3	0.34	4.91	0.4	0.47	8.07	0.69	0.77	8.8	0.31	0.34	4.87
RrEVm001384t10	RrEVm001384	3.11	3.62	32.75	2.88	3.32	30.27	1.76	2.01	28.7	1.14	1.34	22.87	3.2	3.58	40.8	2.42	2.69	38.34
RrEVm001384t11	RrEVm001384	0	0	0	0	0	0	0	0	0	0	0	0	0.35	0.4	4.5	0	0	0
RrEVm001384t12	RrEVm001384	0.15	0.17	1.58	0	0	0	0	0	0	0	0	0	0	0	0	0	0	0
RrEVm001384t13	RrEVm001384	0	0	0	0.06	0.06	0.59	0	0	0	0	0	0	0.28	0.31	3.58	0.16	0.18	2.55
RrEVm001384t2	RrEVm001384	0	0	0	0	0	0	0	0	0.05	0.11	0.13	2.27	0	0	0	0.48	0.54	7.64
RrEVm001384t3	RrEVm001384	0.25	0.3	2.68	0	0	0	0.05	0.06	0.83	0	0	0	0	0	0	0	0	0
RrEVm001384t4	RrEVm001384	0.14	0.17	1.49	0.09	0.1	0.9	0	0	0	0	0	0	0	0	0	0	0	0
RrEVm001384t5	RrEVm001384	0	0	0	0.14	0.16	1.44	0	0	0	0.04	0.05	0.9	0	0	0	0	0	0
RrEVm001384t6	RrEVm001384	0	0	0	0	0	0	0	0	0	0	0	0	0	0	0	0	0	0
RrEVm001384t7	RrEVm001384	4.58	5.33	48.21	4.97	5.71	52.13	2.93	3.34	47.83	2.82	3.32	56.53	2.65	2.96	33.74	2.04	2.27	32.32
RrEVm001384t8	RrEVm001384	0	0	0	0.06	0.07	0.67	0.06	0.07	0.94	0.04	0.05	0.81	0.02	0.03	0.3	0	0	0
RrEVm001384t9	RrEVm001384	0.94	1.1	9.94	0.85	0.98	8.97	1.03	1.17	16.74	0.43	0.5	8.56	0.65	0.73	8.28	0.9	1	14.28
RrEVm001385t1	RrEVm001385	1.04	1.21	19.02	0.99	1.14	17.66	0.44	0.5	10.58	0.16	0.18	9.18	0.13	0.15	5.8	0.03	0.04	1.93
RrEVm001385t2	RrEVm001385	0.19	0.22	3.53	0.09	0.1	1.62	0.12	0.14	2.93	0	0	0	0	0	0	0	0	0
RrEVm001385t3	RrEVm001385	0	0	0	0	0	0	0	0	0	0.07	0.08	4.23	0	0	0	0	0	0
RrEVm001385t4	RrEVm001385	4.23	4.92	77.45	4.43	5.09	79.22	3.61	4.11	86.49	1.48	1.74	86.58	2.12	2.38	94.2	1.64	1.82	98.07
RrEVm001385t5	RrEVm001385	0	0	0	0.08	0.1	1.5	0	0	0	0	0	0	0	0	0	0	0	0
RrEVm001386t1	RrEVm001386	9.86	11.49	70.26	7.97	9.17	55.8	8.21	9.36	57.9	3.6	4.23	46.15	4.13	4.63	32.31	3	3.33	55.26
RrEVm001386t10	RrEVm001386	0	0	0	0.04	0.05	0.3	0	0	0	2.33	2.74	29.92	3.36	3.76	26.29	0.39	0.43	7.11
RrEVm001386t2	RrEVm001386	0	0	0	0	0	0	0	0	0	0	0	0	0	0	0	0	0	0
RrEVm001386t3	RrEVm001386	0	0	0	0	0	0	0	0	0	0	0	0	0.34	0.38	2.62	0	0	0
RrEVm001386t4	RrEVm001386	0	0	0	0.27	0.31	1.89	0	0	0	0	0	0	0.04	0.05	0.35	0.05	0.06	0.94
RrEVm001386t5	RrEVm001386	0	0	0	0	0	0	0.22	0.26	1.58	0	0	0	0	0	0	0	0	0
RrEVm001386t6	RrEVm001386	0	0	0	0	0	0	0	0	0	0	0	0	0.49	0.54	3.8	0	0	0
RrEVm001386t7	RrEVm001386	4.17	4.86	29.74	6	6.9	42.01	5.74	6.55	40.52	1.03	1.21	13.23	2.75	3.08	21.49	1.39	1.55	25.69
RrEVm001386t8	RrEVm001386	0	0	0	0	0	0	0	0	0	0.83	0.98	10.7	1.68	1.88	13.14	0.37	0.41	6.8
RrEVm001386t9	RrEVm001386	0	0	0	0	0	0	0	0	0	0	0	0	0	0	0	0.23	0.25	4.2
RrEVm001387t1	RrEVm001387	0	0	0	0	0	0	0	0	0	0.63	0.74	17.84	3.81	4.26	61.32	2.4	2.67	73.19
RrEVm001387t10	RrEVm001387	0	0	0	0	0	0	0	0	0	0	0	0	0.26	0.29	4.24	0	0	0
RrEVm001387t11	RrEVm001387	0	0	0	0	0	0	0.16	0.18	3.3	0	0	0	0.02	0.02	0.25	0.26	0.29	7.98
RrEVm001387t12	RrEVm001387	0.77	0.9	16.04	0	0	0	0	0	0	0	0	0	0	0	0	0	0	0
RrEVm001387t2	RrEVm001387	0	0	0	0	0	0	0	0	0	0	0	0	0	0	0	0	0	0
RrEVm001387t3	RrEVm001387	0	0	0	0	0	0	0	0	0	0.68	0.8	19.48	0.75	0.84	12.15	0	0	0
RrEVm001387t4	RrEVm001387	3.96	4.62	82.17	5.28	6.08	97.52	2.83	3.22	57.67	1.63	1.92	46.48	0.34	0.38	5.47	0	0	0
RrEVm001387t5	RrEVm001387	0	0	0	0	0	0	0.63	0.72	12.86	0	0	0	0	0	0	0.3	0.33	9.11
RrEVm001387t6	RrEVm001387	0.09	0.1	1.79	0.06	0.07	1.17	1.19	1.36	24.37	0.04	0.04	1.06	0.26	0.29	4.24	0.07	0.08	2.21
RrEVm001387t7	RrEVm001387	0	0	0	0.07	0.08	1.31	0.09	0.1	1.8	0.53	0.62	15.14	0.76	0.86	12.31	0.25	0.27	7.5
RrEVm001387t8	RrEVm001387	0	0	0	0	0	0	0	0	0	0	0	0	0	0	0	0	0	0
RrEVm001387t9	RrEVm001387	0	0	0	0	0	0	0	0	0	0	0	0	0	0	0	0	0	0
RrEVm001388t1	RrEVm001388	0.28	0.33	10.43	0.06	0.07	2.3	0.2	0.22	13.4	0	0	0	0	0	0	0	0	0
RrEVm001388t10	RrEVm001388	0.21	0.25	7.97	0.21	0.25	8.31	0	0	0	0	0	0	0.12	0.13	7.57	0.1	0.11	7.63
RrEVm001388t2	RrEVm001388	0.27	0.32	10.14	0	0	0	0	0	0	0.04	0.05	9.33	0.38	0.42	23.75	0.32	0.36	24.88
RrEVm001388t3	RrEVm001388	0	0	0	0	0	0	0	0	0	0	0	0	0.27	0.3	16.92	0	0	0
RrEVm001388t4	RrEVm001388	0	0	0	0	0	0	0	0	0	0	0	0	0.06	0.06	3.61	0.03	0.03	2.23
RrEVm001388t5	RrEVm001388	0	0	0	0	0	0	0	0	0	0	0	0	0	0	0	0.05	0.06	4.13
RrEVm001388t6	RrEVm001388	1.92	2.24	71.46	1.04	1.19	40.07	1.17	1.33	79.52	0.36	0.42	81.42	0.59	0.66	37.26	0.59	0.66	45.71
RrEVm001388t7	RrEVm001388	0	0	0	0	0	0	0	0	0	0	0	0	0	0	0	0	0	0
RrEVm001388t8	RrEVm001388	0	0	0	1.28	1.47	49.31	0.1	0.12	7.08	0.04	0.05	9.25	0.17	0.19	10.89	0.02	0.03	1.89
RrEVm001388t9	RrEVm001388	0	0	0	0	0	0	0	0	0	0	0	0	0	0	0	0.18	0.2	13.54
RrEVm001389t1	RrEVm001389	4.21	4.9	66.6	2.18	2.5	44.46	2.77	3.15	67.76	1.64	1.92	97.44	0.85	0.95	57.67	1.75	1.95	92.91
RrEVm001389t2	RrEVm001389	0.16	0.19	2.58	0.19	0.22	3.84	0	0	0	0	0	0	0	0	0	0	0	0
RrEVm001389t3	RrEVm001389	1.25	1.46	19.82	2.2	2.53	44.86	1.02	1.16	24.88	0	0	0	0.46	0.52	31.31	0	0	0
RrEVm001389t4	RrEVm001389	0.69	0.81	11	0.33	0.39	6.84	0.3	0.34	7.36	0.04	0.05	2.56	0.16	0.18	11.02	0.13	0.15	7.09
RrEVm001390t1	RrEVm001390	6.86	8	47.58	7.44	8.55	47.12	4.23	4.82	31.02	1.47	1.73	37.23	2.26	2.53	53.3	1.53	1.7	37.23
RrEVm001390t2	RrEVm001390	0.04	0.05	0.29	0.32	0.37	2.02	0	0	0	0	0	0	0	0	0	0	0	0
RrEVm001390t3	RrEVm001390	0.1	0.11	0.66	0.12	0.14	0.76	0	0	0	0	0	0	0	0	0	0	0	0
RrEVm001390t4	RrEVm001390	2.61	3.05	18.12	0.9	1.04	5.71	4.25	4.84	31.13	0.93	1.09	23.48	0.64	0.72	15.13	1.11	1.23	27.02
RrEVm001390t5	RrEVm001390	0.23	0.27	1.59	0.18	0.21	1.14	0.66	0.75	4.83	0	0	0	0.02	0.02	0.5	0	0	0
RrEVm001390t6	RrEVm001390	0.14	0.17	1	0.02	0.02	0.13	0.02	0.03	0.17	0	0	0	0	0	0	0.04	0.04	0.93
RrEVm001390t7	RrEVm001390	3.58	4.18	24.85	5.17	5.94	32.74	3.87	4.41	28.36	1.5	1.77	37.99	1.17	1.31	27.69	1.43	1.59	34.82
RrEVm001390t8	RrEVm001390	0.85	0.99	5.91	1.58	1.82	10.04	0.53	0.6	3.88	0.05	0.06	1.29	0.1	0.11	2.28	0	0	0
RrEVm001390t9	RrEVm001390	0	0	0	0.05	0.06	0.35	0.08	0.09	0.6	0	0	0	0.05	0.05	1.09	0	0	0
RrEVm001391t1	RrEVm001391	9.75	11.36	67.64	11.52	13.24	70.1	8.27	9.42	61.85	20.4	23.99	56.26	31.91	35.73	69.21	26.54	29.49	70.34
RrEVm001391t2	RrEVm001391	0.58	0.68	4.05	0.64	0.73	3.87	0.52	0.59	3.87	1.9	2.24	5.25	1.67	1.87	3.63	2.36	2.63	6.26
RrEVm001391t3	RrEVm001391	0	0	0	0	0	0	0.01	0.01	0.05	0	0	0	0	0	0	0	0	0
RrEVm001391t4	RrEVm001391	2.79	3.25	19.33	3.11	3.58	18.95	3.51	4	26.24	9.67	11.37	26.67	9.37	10.5	20.33	7.91	8.79	20.96
RrEVm001391t5	RrEVm001391	1.3	1.51	8.99	0	0	0	0.82	0.93	6.14	4.28	5.04	11.82	1.11	1.24	2.4	0.29	0.33	0.78
RrEVm001391t6	RrEVm001391	0	0	0	1.16	1.34	7.08	0.13	0.15	1.01	0	0	0	2.04	2.29	4.43	0.49	0.55	1.31
RrEVm001391t7	RrEVm001391	0	0	0	0	0	0	0.11	0.13	0.85	0	0	0	0	0	0	0.13	0.15	0.35
RrEVm001392t1	RrEVm001392	0.32	0.38	9.12	0.53	0.61	11.15	0.12	0.13	3.2	0	0	0	0	0	0	0	0	0
RrEVm001392t10	RrEVm001392	0	0	0	0	0	0	0	0	0	0	0	0	0	0	0	0	0	0
RrEVm001392t11	RrEVm001392	0.7	0.81	19.65	0.96	1.11	20.39	0.15	0.17	4.06	1.1	1.3	22.3	2.27	2.54	29.97	0.71	0.79	11.24
RrEVm001392t12	RrEVm001392	0	0	0	0.06	0.07	1.28	0.93	1.06	25.33	0	0	0	0.27	0.3	3.59	0	0	0
RrEVm001392t13	RrEVm001392	0.1	0.12	2.82	0	0	0	0.17	0.2	4.72	0	0	0	0	0	0	0	0	0
RrEVm001392t15	RrEVm001392	0.18	0.21	5.06	0.05	0.06	1.04	0.12	0.13	3.21	0	0	0	0	0	0	0	0	0
RrEVm001392t16	RrEVm001392	0.12	0.14	3.34	1.09	1.25	22.98	0.26	0.29	6.93	0.79	0.93	16.02	1.04	1.16	13.74	0.72	0.8	11.31
RrEVm001392t17	RrEVm001392	0	0	0	0	0	0	0	0	0	0	0	0	0	0	0	0	0	0
RrEVm001392t19	RrEVm001392	0	0	0	0.09	0.1	1.82	0.05	0.05	1.26	0.21	0.24	4.15	0.06	0.06	0.74	0.42	0.47	6.62
RrEVm001392t2	RrEVm001392	0	0	0	0	0	0	0	0	0	0.37	0.44	7.56	0.23	0.25	2.98	0.63	0.7	9.84
RrEVm001392t20	RrEVm001392	0.11	0.13	3.25	0.22	0.25	4.63	0.19	0.22	5.15	0.04	0.05	0.78	0.12	0.14	1.59	0.1	0.11	1.62
RrEVm001392t3	RrEVm001392	0	0	0	0	0	0	0	0	0	0	0	0	0	0	0	0.45	0.5	7.1
RrEVm001392t4	RrEVm001392	0	0	0	0.01	0.02	0.29	0	0	0	0.36	0.43	7.38	0.33	0.37	4.35	0.83	0.92	13.05
RrEVm001392t5	RrEVm001392	0	0	0	0	0	0	0	0	0	0	0	0	0.24	0.27	3.16	0	0	0
RrEVm001392t6	RrEVm001392	0	0	0	0.18	0.21	3.88	0.29	0.33	7.85	0	0	0	0.33	0.36	4.3	0	0	0
RrEVm001392t7	RrEVm001392	0.89	1.04	25.18	1.16	1.33	24.48	1.11	1.27	30.3	1.12	1.31	22.6	1.85	2.07	24.42	1.27	1.41	19.9
RrEVm001392t8	RrEVm001392	0.52	0.6	14.57	0.38	0.44	8.07	0.19	0.21	5.1	0.58	0.68	11.7	0.84	0.95	11.15	1.23	1.37	19.32
RrEVm001392t9	RrEVm001392	0.6	0.7	17.02	0	0	0	0.11	0.12	2.88	0.37	0.44	7.5	0	0	0	0	0	0
RrEVm001393t1	RrEVm001393	0.33	0.38	15.88	0.56	0.64	23.81	0.54	0.62	18.16	0.06	0.07	5.41	0.47	0.53	30.57	0.33	0.36	26.11
RrEVm001393t2	RrEVm001393	0.41	0.47	19.73	1.03	1.19	43.98	1.43	1.63	47.99	0.89	1.05	78.56	0.37	0.42	24.12	0.76	0.84	60.8
RrEVm001393t3	RrEVm001393	0.5	0.58	24.28	0.27	0.31	11.33	0.05	0.05	1.53	0	0	0	0.08	0.09	5.35	0.07	0.08	5.5
RrEVm001393t4	RrEVm001393	0	0	0	0.16	0.18	6.78	0	0	0	0	0	0	0	0	0	0.09	0.11	7.58
RrEVm001393t5	RrEVm001393	0.03	0.04	1.6	0	0	0	0	0	0	0	0	0	0	0	0	0	0	0
RrEVm001393t6	RrEVm001393	0.79	0.93	38.51	0.33	0.38	14.11	0.96	1.1	32.32	0.18	0.21	16.03	0.62	0.69	39.97	0	0	0
RrEVm001394t1	RrEVm001394	0	0	0	0	0	0	0	0	0	0	0	0	0.08	0.08	4.04	0	0	0
RrEVm001394t2	RrEVm001394	0	0	0	0.11	0.13	3.74	0.35	0.4	11.77	0.16	0.18	14.79	0.24	0.27	12.7	0.16	0.18	11.78
RrEVm001394t3	RrEVm001394	0	0	0	0	0	0	0	0	0	0	0	0	0.05	0.05	2.57	0.06	0.07	4.76
RrEVm001394t4	RrEVm001394	0.74	0.86	19.26	0.77	0.89	26.51	0.33	0.38	10.99	0.42	0.5	39.64	0.29	0.33	15.73	0.57	0.63	41.45
RrEVm001394t5	RrEVm001394	1.31	1.53	34.26	0.35	0.4	12.05	1	1.14	33.41	0	0	0	0.04	0.05	2.27	0	0	0
RrEVm001394t6	RrEVm001394	0.18	0.2	4.58	0.29	0.34	9.98	0.18	0.2	5.93	0.09	0.1	8	0.06	0.06	2.99	0	0	0
RrEVm001394t7	RrEVm001394	0	0	0	0	0	0	0.26	0.3	8.72	0.03	0.04	3.26	0.43	0.48	22.77	0	0	0
RrEVm001394t8	RrEVm001394	1.61	1.87	41.9	1.39	1.6	47.71	0.88	1	29.17	0.36	0.43	34.31	0.69	0.77	36.93	0.57	0.64	42.01
RrEVm001395t1	RrEVm001395	0.6	0.7	13.43	0	0	0	0	0	0	0	0	0	0	0	0	0	0	0
RrEVm001395t10	RrEVm001395	0.25	0.29	5.67	0.77	0.89	17.71	0.55	0.63	12.14	0.31	0.37	4.21	1.06	1.19	9.21	0.76	0.84	7.98
RrEVm001395t2	RrEVm001395	0	0	0	0	0	0	0	0	0	0	0	0	0	0	0	0	0	0
RrEVm001395t3	RrEVm001395	0	0	0	0	0	0	0	0	0	0	0	0	0	0	0	0	0	0
RrEVm001395t4	RrEVm001395	0.02	0.02	0.36	0	0	0	0	0	0	0	0	0	0	0	0	0.65	0.72	6.81
RrEVm001395t5	RrEVm001395	3.2	3.73	71.73	1.82	2.1	41.86	2.73	3.11	60.06	5.39	6.34	72.69	8.1	9.08	70.5	5.81	6.46	61.08
RrEVm001395t6	RrEVm001395	0	0	0	0.99	1.14	22.83	0.73	0.84	16.12	1.29	1.51	17.35	1.19	1.33	10.37	1.23	1.37	12.94
RrEVm001395t7	RrEVm001395	0	0	0	0	0	0	0	0	0	0	0	0	0	0	0	0	0	0
RrEVm001395t8	RrEVm001395	0	0	0	0.23	0.26	5.25	0.37	0.42	8.17	0.43	0.5	5.76	0.56	0.62	4.83	0.77	0.86	8.14
RrEVm001395t9	RrEVm001395	0.39	0.46	8.8	0.54	0.62	12.34	0.16	0.18	3.51	0	0	0	0.59	0.66	5.1	0.29	0.32	3.05
RrEVm001396t1	RrEVm001396	0.03	0.04	0.33	0.18	0.21	1.89	0.13	0.15	1.56	0.04	0.04	1.57	0.25	0.28	4.38	0.48	0.53	11.19
RrEVm001396t10	RrEVm001396	0.08	0.1	0.85	0	0	0	0	0	0	0	0	0	0	0	0	0	0	0
RrEVm001396t11	RrEVm001396	0.55	0.64	5.72	0.66	0.76	6.75	0.27	0.31	3.13	0.08	0.09	3.33	0.85	0.96	14.91	0.24	0.26	5.49
RrEVm001396t12	RrEVm001396	0.02	0.03	0.24	0	0	0	0	0	0	0	0	0	0	0	0	0.51	0.56	11.8
RrEVm001396t13	RrEVm001396	0	0	0	0	0	0	0	0	0	0	0	0	0	0	0	0	0	0
RrEVm001396t14	RrEVm001396	0.78	0.9	8.11	0.27	0.31	2.81	0	0	0	0	0	0	0	0	0	0.28	0.31	6.49
RrEVm001396t15	RrEVm001396	0.44	0.51	4.55	0.47	0.54	4.82	0.44	0.51	5.16	0.03	0.04	1.52	0.4	0.45	6.99	0	0	0
RrEVm001396t16	RrEVm001396	1.19	1.38	12.4	0.8	0.92	8.25	1.07	1.21	12.4	0.15	0.17	6.49	0.78	0.87	13.62	0.25	0.28	5.83
RrEVm001396t17	RrEVm001396	0	0	0	0	0.01	0.05	0.39	0.45	4.57	0	0	0	0.13	0.14	2.22	0.59	0.65	13.73
RrEVm001396t18	RrEVm001396	0.24	0.28	2.48	0.85	0.97	8.71	0.59	0.67	6.88	0	0	0	0.8	0.9	14.03	0.11	0.12	2.48
RrEVm001396t2	RrEVm001396	0.63	0.74	6.6	0.74	0.86	7.65	0.56	0.64	6.53	0.16	0.19	7.05	1	1.12	17.42	0.12	0.13	2.82
RrEVm001396t3	RrEVm001396	0	0	0	0	0	0	0	0	0	0	0	0	0	0	0	0	0	0
RrEVm001396t4	RrEVm001396	0.46	0.53	4.76	0.43	0.5	4.46	0.16	0.18	1.88	0.08	0.1	3.59	0.33	0.37	5.73	0.3	0.33	6.95
RrEVm001396t5	RrEVm001396	0	0	0	0	0	0	0.15	0.17	1.77	0	0	0	0	0	0	0	0	0
RrEVm001396t6	RrEVm001396	1.94	2.27	20.32	1.64	1.89	16.84	1.44	1.64	16.75	1.48	1.74	64.85	0.88	0.98	15.35	1.12	1.24	26.02
RrEVm001396t7	RrEVm001396	0.6	0.7	6.26	1.12	1.28	11.47	0.4	0.46	4.67	0.17	0.2	7.51	0	0	0	0.03	0.04	0.81
RrEVm001396t8	RrEVm001396	1.99	2.32	20.83	2.11	2.42	21.64	2.13	2.43	24.8	0	0	0	0.25	0.28	4.33	0.22	0.25	5.21
RrEVm001396t9	RrEVm001396	0.63	0.73	6.54	0.45	0.52	4.65	0.85	0.97	9.91	0.09	0.11	4.1	0.06	0.07	1.02	0.05	0.06	1.17
RrEVm001397t1	RrEVm001397	0.38	0.44	6.49	0.53	0.61	13.01	0.47	0.54	8.77	1.35	1.59	26.65	0.94	1.06	9.64	0	0	0
RrEVm001397t10	RrEVm001397	0.89	1.04	15.35	0.28	0.32	6.77	1.03	1.18	19.1	0	0	0	0	0	0	0.57	0.63	8.28
RrEVm001397t11	RrEVm001397	0.73	0.85	12.58	0	0	0	0.11	0.12	1.95	0.15	0.18	2.96	1.15	1.28	11.72	0.35	0.39	5.13
RrEVm001397t12	RrEVm001397	0.14	0.16	2.39	0	0	0	0	0	0	0	0	0	0	0	0	0	0	0
RrEVm001397t2	RrEVm001397	0	0	0	0	0	0	0	0	0	0	0	0	0	0	0	0	0	0
RrEVm001397t3	RrEVm001397	0	0	0	0	0	0	0	0	0	0	0	0	0	0	0	0	0	0
RrEVm001397t4	RrEVm001397	0.24	0.28	4.13	0	0	0	0.03	0.04	0.63	0	0	0	0.09	0.1	0.95	0	0	0
RrEVm001397t5	RrEVm001397	0	0	0	0	0	0	0	0	0	0	0	0	0.15	0.17	1.56	0.22	0.24	3.14
RrEVm001397t6	RrEVm001397	0.33	0.38	5.69	0.53	0.61	12.96	1.14	1.3	21.12	0	0	0	0.23	0.26	2.33	1.05	1.17	15.34
RrEVm001397t7	RrEVm001397	0	0	0	0.11	0.13	2.71	0.13	0.14	2.31	0.06	0.07	1.2	0.76	0.85	7.79	0.35	0.39	5.1
RrEVm001397t8	RrEVm001397	0	0	0	0	0	0	0	0	0	0	0	0	0	0	0	1.04	1.15	15.12
RrEVm001397t9	RrEVm001397	3.1	3.61	53.37	2.63	3.03	64.55	2.5	2.85	46.12	3.51	4.13	69.19	6.46	7.23	66.01	3.29	3.65	47.88
RrEVm001398t1	RrEVm001398	0	0	0	1.31	1.51	33.55	0	0	0	0.67	0.79	7.91	0.16	0.18	1.28	0	0	0
RrEVm001398t10	RrEVm001398	0	0	0	0	0	0	0.13	0.15	3.04	0.18	0.21	2.12	0	0	0	0	0	0
RrEVm001398t11	RrEVm001398	0.05	0.06	0.94	0	0	0	0	0	0	0	0	0	0.2	0.22	1.61	0	0	0
RrEVm001398t2	RrEVm001398	0	0	0	0.02	0.02	0.44	0	0	0	0	0	0	0	0	0	0.21	0.23	1.71
RrEVm001398t3	RrEVm001398	1.58	1.84	29.05	0.36	0.41	9.11	0.89	1.01	20.5	1.6	1.89	18.9	4.99	5.59	40.74	4.19	4.66	34
RrEVm001398t4	RrEVm001398	0	0	0	0	0	0	0.32	0.37	7.43	0	0	0	1.37	1.53	11.15	1.14	1.27	9.24
RrEVm001398t5	RrEVm001398	0	0	0	0	0	0	0.02	0.02	0.43	0.36	0.42	4.24	0.18	0.2	1.46	0.92	1.03	7.49
RrEVm001398t6	RrEVm001398	2.17	2.53	40.08	0.81	0.93	20.83	1.53	1.75	35.4	2.86	3.37	33.76	2.18	2.44	17.79	3.5	3.89	28.36
RrEVm001398t7	RrEVm001398	1.46	1.7	26.94	0.62	0.72	15.96	0.37	0.42	8.51	0.52	0.62	6.19	0.77	0.86	6.29	0.65	0.73	5.3
RrEVm001398t8	RrEVm001398	0.16	0.19	2.99	0.13	0.15	3.37	0.37	0.42	8.54	0.53	0.63	6.28	0.38	0.43	3.1	0.53	0.58	4.27
RrEVm001398t9	RrEVm001398	0	0	0	0.65	0.75	16.74	0.7	0.8	16.15	1.75	2.06	20.6	2.03	2.28	16.6	1.19	1.32	9.64
RrEVm001399t1	RrEVm001399	2.52	2.94	26.3	1.6	1.84	20.81	0.93	1.06	14.41	3.04	3.58	26.76	3.17	3.55	18.17	2.54	2.82	20.16
RrEVm001399t2	RrEVm001399	0.73	0.86	7.66	0.89	1.02	11.55	1.13	1.28	17.37	1.54	1.81	13.58	2.25	2.52	12.92	1.14	1.26	9.03
RrEVm001399t3	RrEVm001399	2.15	2.5	22.39	1.35	1.56	17.61	1.1	1.26	17.02	1.39	1.64	12.24	2.7	3.02	15.45	1.95	2.17	15.48
RrEVm001399t4	RrEVm001399	0	0	0	0	0	0	0	0	0	0	0	0	0	0	0	0.05	0.06	0.42
RrEVm001399t5	RrEVm001399	1.25	1.46	13.06	1.38	1.59	17.99	1.22	1.4	18.91	1.29	1.51	11.32	0.31	0.34	1.76	2.04	2.27	16.21
RrEVm001399t6	RrEVm001399	0.17	0.2	1.76	0.1	0.11	1.24	0.07	0.08	1.06	0.24	0.28	2.11	0.17	0.19	0.95	0.15	0.17	1.2
RrEVm001399t7	RrEVm001399	2.76	3.22	28.84	2.37	2.72	30.81	2.02	2.31	31.23	3.86	4.54	33.99	8.85	9.91	50.74	4.72	5.24	37.5
RrEVm001400t1	RrEVm001400	0	0	0	0	0	0	0	0	0	0	0	0	0	0	0	0	0	0
RrEVm001400t2	RrEVm001400	0.27	0.31	9.82	0.06	0.07	2.32	0.35	0.4	10.97	0	0	0	0	0	0	0.13	0.15	5.06
RrEVm001400t3	RrEVm001400	0.33	0.39	12.32	0.47	0.54	18.09	0.5	0.57	15.68	0.24	0.28	11.97	0.41	0.46	18.07	0.32	0.36	12.13
RrEVm001400t4	RrEVm001400	0.88	1.03	32.61	1.52	1.74	58.79	1.52	1.73	47.44	0.62	0.73	31.14	1.04	1.17	45.88	1.26	1.4	47.22
RrEVm001400t5	RrEVm001400	0.25	0.29	9.31	0	0	0	0	0	0	0.07	0.09	3.68	0	0	0	0.18	0.2	6.85
RrEVm001400t6	RrEVm001400	0.97	1.13	35.94	0.54	0.62	20.81	0.83	0.95	25.9	1.07	1.25	53.21	0.82	0.92	36.05	0.77	0.85	28.73
RrEVm001401t1	RrEVm001401	0.22	0.25	10.02	0.25	0.29	15.81	0.32	0.37	15.99	0.8	0.94	9.3	0.17	0.19	1.73	0.06	0.07	0.58
RrEVm001401t2	RrEVm001401	0.23	0.27	10.52	0.33	0.38	20.61	0.28	0.32	13.68	0	0	0	0	0	0	0	0	0
RrEVm001401t3	RrEVm001401	0	0	0	0	0	0	0	0	0	0.39	0.46	4.57	0.05	0.05	0.48	0.29	0.32	2.65
RrEVm001401t4	RrEVm001401	0.51	0.59	23.37	0	0	0	0	0	0	2.11	2.48	24.63	4.46	5	44.97	4.95	5.5	45.92
RrEVm001401t5	RrEVm001401	0	0	0	0	0	0	0.3	0.34	14.76	0	0	0	0	0	0	0	0	0
RrEVm001401t6	RrEVm001401	0	0	0	0	0	0	0	0	0	0.08	0.09	0.92	0.15	0.17	1.53	0.17	0.18	1.53
RrEVm001401t7	RrEVm001401	0	0	0	0	0	0	0	0	0	0.37	0.43	4.3	0	0	0	0	0	0
RrEVm001401t8	RrEVm001401	0	0	0	0.52	0.6	33	0.03	0.03	1.41	0.21	0.24	2.42	0.23	0.26	2.3	1.06	1.18	9.84
RrEVm001401t9	RrEVm001401	1.22	1.42	56.09	0.49	0.56	30.58	1.1	1.25	54.17	4.61	5.42	53.85	4.86	5.44	49	4.26	4.73	39.47
RrEVm001402t1	RrEVm001402	0	0	0	0	0	0	1.37	1.56	30.38	0.48	0.56	22.49	0	0	0	0.22	0.24	15.36
RrEVm001402t10	RrEVm001402	0	0	0	0.75	0.87	16.43	0	0	0	0	0	0	0	0	0	0	0	0
RrEVm001402t11	RrEVm001402	0.48	0.56	10.81	0	0	0	0.37	0.43	8.3	0	0	0	0	0	0	0	0	0
RrEVm001402t12	RrEVm001402	1.84	2.15	41.85	1.24	1.43	27.01	1.42	1.62	31.56	0.9	1.06	42.31	0.76	0.86	53.72	0.73	0.81	51.54
RrEVm001402t2	RrEVm001402	0.54	0.63	12.19	0.64	0.74	13.93	0.35	0.4	7.86	0.09	0.1	4.08	0.22	0.25	15.78	0	0	0
RrEVm001402t3	RrEVm001402	0	0	0	0.21	0.24	4.57	0	0	0	0	0	0	0	0	0	0	0	0
RrEVm001402t4	RrEVm001402	0	0	0	0.27	0.31	5.78	0	0	0	0	0	0	0	0	0	0	0	0
RrEVm001402t5	RrEVm001402	0	0	0	0	0	0	0	0	0	0.33	0.38	15.26	0	0	0	0	0	0
RrEVm001402t7	RrEVm001402	0	0	0	0	0	0	0	0	0	0	0	0	0	0	0	0.13	0.15	9.28
RrEVm001402t8	RrEVm001402	0.83	0.96	18.78	1.48	1.71	32.29	0.8	0.91	17.67	0.34	0.4	15.86	0.43	0.49	30.5	0.34	0.38	23.82
RrEVm001402t9	RrEVm001402	0.72	0.84	16.37	0	0	0	0.19	0.22	4.24	0	0	0	0	0	0	0	0	0
RrEVm001403t1	RrEVm001403	0.85	0.99	20.91	0.73	0.84	22.46	0.1	0.11	6.27	0	0	0	1.62	1.81	43.19	0.8	0.89	25.42
RrEVm001403t10	RrEVm001403	0	0	0	0	0	0	0	0	0	0	0	0	0	0	0	0	0	0
RrEVm001403t11	RrEVm001403	0	0	0	0	0	0	0	0	0	0	0	0	0	0	0	0	0	0
RrEVm001403t12	RrEVm001403	0	0	0	0	0	0	0	0	0	0	0	0	0	0	0	0	0	0
RrEVm001403t13	RrEVm001403	0	0	0	0.65	0.75	20.08	0	0	0	0.08	0.09	3.48	0	0	0	0.45	0.5	14.31
RrEVm001403t14	RrEVm001403	0	0	0	0	0	0	0	0	0	0	0	0	0	0	0	0.07	0.07	2.07
RrEVm001403t15	RrEVm001403	1.19	1.38	29.29	0.74	0.86	22.94	0.82	0.94	52.38	1.6	1.89	71.03	1.54	1.73	41.23	0.6	0.67	19.15
RrEVm001403t16	RrEVm001403	0	0	0	0	0	0	0	0	0	0	0	0	0	0	0	0	0	0
RrEVm001403t17	RrEVm001403	0	0	0	0	0	0	0.44	0.5	28.2	0	0	0	0	0	0	0.22	0.24	6.96
RrEVm001403t2	RrEVm001403	0	0.01	0.12	0.18	0.21	5.65	0	0	0.05	0	0	0.09	0	0	0	0	0	0
RrEVm001403t3	RrEVm001403	1.09	1.27	26.86	0	0	0	0.13	0.15	8.37	0.2	0.23	8.73	0	0	0	0	0	0
RrEVm001403t4	RrEVm001403	0.42	0.49	10.31	0.08	0.09	2.39	0	0	0	0.38	0.44	16.68	0	0	0	0.6	0.67	19.21
RrEVm001403t5	RrEVm001403	0	0	0	0	0	0	0	0	0	0	0	0	0	0	0	0	0	0
RrEVm001403t6	RrEVm001403	0.43	0.5	10.56	0.23	0.27	7.18	0	0	0	0	0	0	0.58	0.65	15.58	0	0	0
RrEVm001403t7	RrEVm001403	0	0	0	0	0	0	0	0	0	0	0	0	0	0	0	0.4	0.45	12.87
RrEVm001403t8	RrEVm001403	0	0	0	0	0	0	0	0	0	0	0	0	0	0	0	0	0	0
RrEVm001403t9	RrEVm001403	0.08	0.09	1.96	0.63	0.72	19.31	0.07	0.08	4.73	0	0	0	0	0	0	0	0	0
RrEVm001404t1	RrEVm001404	0.25	0.29	10.59	0	0	0	0.14	0.16	8.3	0.51	0.6	15.77	0	0	0	0	0	0
RrEVm001404t10	RrEVm001404	0	0	0	0.16	0.19	6.29	0	0	0	0	0	0	0.41	0.46	8.1	0.19	0.22	3.15
RrEVm001404t2	RrEVm001404	0.68	0.8	28.95	0.15	0.17	5.63	0.19	0.22	11.26	0.43	0.51	13.32	0.57	0.64	11.44	0.37	0.41	5.96
RrEVm001404t3	RrEVm001404	0	0	0	0	0	0	0.04	0.04	2.13	0	0	0	0.54	0.6	10.73	0.29	0.32	4.69
RrEVm001404t4	RrEVm001404	1.13	1.32	48.06	1.81	2.08	69.22	0.92	1.05	53.86	1.37	1.61	41.95	2.67	2.99	53.23	1.82	2.02	29.64
RrEVm001404t5	RrEVm001404	0.29	0.34	12.4	0	0	0	0	0	0	0	0	0	0	0	0	0.46	0.51	7.45
RrEVm001404t6	RrEVm001404	0	0	0	0.1	0.11	3.68	0.03	0.04	1.84	0	0	0	0.33	0.37	6.52	0.09	0.1	1.4
RrEVm001404t7	RrEVm001404	0	0	0	0.05	0.05	1.81	0.39	0.44	22.61	0.5	0.58	15.18	0.02	0.02	0.38	1.65	1.84	26.93
RrEVm001404t8	RrEVm001404	0	0	0	0	0	0	0	0	0	0	0	0	0.48	0.54	9.6	0.28	0.31	4.58
RrEVm001404t9	RrEVm001404	0	0	0	0.35	0.4	13.37	0	0	0	0.45	0.53	13.77	0	0	0	1	1.11	16.21
RrEVm001405t1	RrEVm001405	0	0	0	0.15	0.17	64.75	0.26	0.29	69.67	0.45	0.53	56.25	0.88	0.99	51.08	0.56	0.62	49.42
RrEVm001405t2	RrEVm001405	0	0	0	0	0	0	0	0	0	0	0	0	0	0	0	0.32	0.36	28.53
RrEVm001405t3	RrEVm001405	0.3	0.35	100	0.08	0.09	35.25	0.11	0.13	30.33	0.35	0.41	43.75	0.85	0.95	48.92	0.25	0.28	22.05
RrEVm001406t1	RrEVm001406	2.47	2.88	7.9	1.68	1.93	5.27	2.29	2.61	6.55	0.8	0.94	2.67	1.14	1.28	3.69	2.49	2.76	6.2
RrEVm001406t10	RrEVm001406	0.9	1.04	2.86	0.38	0.44	1.2	0	0	0	0	0	0	0.26	0.29	0.85	2.01	2.23	5.02
RrEVm001406t11	RrEVm001406	0	0	0	0	0	0	0	0	0	0	0	0	0	0	0	0	0	0
RrEVm001406t12	RrEVm001406	0.58	0.68	1.85	0	0	0	0	0	0	0	0	0	0.26	0.29	0.83	1.01	1.12	2.51
RrEVm001406t13	RrEVm001406	1.13	1.31	3.6	1.38	1.59	4.34	1.9	2.17	5.45	1.65	1.94	5.49	1.09	1.22	3.52	1.53	1.7	3.82
RrEVm001406t14	RrEVm001406	0.63	0.73	2.01	0.52	0.6	1.65	1.02	1.17	2.93	0	0	0	0.74	0.83	2.39	1.03	1.14	2.57
RrEVm001406t15	RrEVm001406	0	0	0	0	0	0	0.03	0.03	0.07	0.03	0.04	0.1	0	0	0	0.24	0.27	0.61
RrEVm001406t16	RrEVm001406	0.37	0.43	1.17	0.05	0.06	0.17	0.05	0.06	0.14	0.65	0.77	2.18	0.48	0.54	1.54	0.62	0.69	1.54
RrEVm001406t17	RrEVm001406	0.54	0.63	1.72	1.41	1.62	4.43	1.21	1.38	3.46	0.53	0.62	1.76	1.04	1.16	3.35	0	0	0
RrEVm001406t18	RrEVm001406	0	0	0	0.06	0.07	0.19	0	0	0	0	0	0	0.39	0.43	1.25	0.11	0.12	0.28
RrEVm001406t19	RrEVm001406	0	0	0	0	0	0	1.28	1.46	3.66	0	0	0	0.94	1.05	3.04	1.89	2.1	4.71
RrEVm001406t2	RrEVm001406	0.37	0.43	1.17	1.21	1.39	3.79	1.05	1.19	3	1.8	2.11	5.99	0.85	0.95	2.73	1.22	1.35	3.03
RrEVm001406t20	RrEVm001406	0	0	0	0.35	0.4	1.11	0.88	1	2.52	0.42	0.5	1.42	0.43	0.49	1.4	0	0	0
RrEVm001406t21	RrEVm001406	1.21	1.41	3.85	0	0	0	0	0	0	2.48	2.91	8.26	0.6	0.67	1.93	1.54	1.71	3.84
RrEVm001406t22	RrEVm001406	6.44	7.51	20.58	7.56	8.69	23.78	7.39	8.42	21.16	5.52	6.49	18.39	7.08	7.93	22.86	8.94	9.94	22.31
RrEVm001406t23	RrEVm001406	1.9	2.22	6.08	0.54	0.62	1.69	2.81	3.2	8.03	0.22	0.26	0.73	2.65	2.97	8.55	1.9	2.11	4.73
RrEVm001406t24	RrEVm001406	0.24	0.27	0.75	0.8	0.92	2.51	1.04	1.19	2.99	0.51	0.6	1.69	0.39	0.44	1.27	0.84	0.94	2.11
RrEVm001406t25	RrEVm001406	0	0	0	0	0	0	0	0	0	0.09	0.1	0.3	0.31	0.34	0.99	0	0	0
RrEVm001406t26	RrEVm001406	0.36	0.42	1.16	0	0	0	0	0	0	0	0	0	0	0	0	0.06	0.07	0.15
RrEVm001406t27	RrEVm001406	0	0	0	0.1	0.12	0.32	0.97	1.1	2.77	0.63	0.74	2.09	0.23	0.26	0.75	0.73	0.81	1.82
RrEVm001406t28	RrEVm001406	0.51	0.59	1.62	0.46	0.53	1.45	0.13	0.15	0.37	0.71	0.84	2.38	0	0	0	0	0	0
RrEVm001406t29	RrEVm001406	0.28	0.32	0.89	0	0	0	0	0	0	0.18	0.21	0.6	0.1	0.11	0.31	0.1	0.11	0.25
RrEVm001406t3	RrEVm001406	0.07	0.09	0.24	0.23	0.27	0.73	0.19	0.21	0.54	0	0	0	0.12	0.14	0.4	0.13	0.14	0.33
RrEVm001406t30	RrEVm001406	2.4	2.8	7.68	1.77	2.03	5.56	1.88	2.15	5.39	2.47	2.91	8.25	1.4	1.57	4.52	0.25	0.27	0.61
RrEVm001406t31	RrEVm001406	0.07	0.08	0.23	0.24	0.27	0.74	0	0	0	0.34	0.4	1.13	0	0	0	0.53	0.59	1.33
RrEVm001406t32	RrEVm001406	0	0	0	0	0	0	0	0	0	0	0	0	0	0	0	0	0	0
RrEVm001406t33	RrEVm001406	1.28	1.49	4.09	1.1	1.27	3.48	1.1	1.25	3.14	1.66	1.95	5.52	1.79	2	5.77	1.11	1.23	2.77
RrEVm001406t34	RrEVm001406	0.05	0.06	0.17	0	0	0	0.2	0.23	0.59	0	0	0	0.05	0.06	0.16	0.06	0.06	0.14
RrEVm001406t35	RrEVm001406	0	0	0	0	0	0	0	0	0	0	0	0	0	0	0	0	0	0
RrEVm001406t36	RrEVm001406	0	0	0	0	0	0	0.09	0.1	0.24	0.11	0.13	0.36	0	0	0	0	0	0
RrEVm001406t37	RrEVm001406	0	0	0	0.54	0.62	1.71	0.06	0.07	0.17	0	0	0	0.06	0.07	0.21	0	0	0
RrEVm001406t38	RrEVm001406	0	0	0	0	0	0	0.24	0.27	0.69	0	0	0	0	0	0	0.44	0.49	1.09
RrEVm001406t39	RrEVm001406	0	0	0	0	0	0	0	0	0	0.13	0.16	0.44	0.05	0.05	0.15	0	0	0
RrEVm001406t4	RrEVm001406	0	0	0	0.02	0.03	0.07	0.14	0.16	0.41	0	0	0	0	0	0	0.06	0.07	0.16
RrEVm001406t40	RrEVm001406	0.83	0.97	2.65	0.46	0.53	1.46	0	0	0	0.3	0.36	1.01	0.09	0.1	0.28	0.46	0.51	1.15
RrEVm001406t41	RrEVm001406	0.04	0.05	0.13	0	0	0	0.12	0.14	0.35	0.19	0.22	0.63	0.14	0.15	0.44	0	0	0
RrEVm001406t42	RrEVm001406	6.62	7.72	21.16	8.96	10.3	28.18	5.41	6.16	15.48	5.64	6.63	18.79	5.75	6.43	18.54	8.16	9.07	20.37
RrEVm001406t43	RrEVm001406	0.68	0.79	2.17	0.33	0.38	1.04	0.23	0.26	0.66	0	0	0	0.21	0.24	0.69	0.42	0.46	1.04
RrEVm001406t44	RrEVm001406	0	0	0	0.55	0.63	1.74	0.08	0.09	0.23	0	0	0	0.52	0.58	1.68	0.08	0.09	0.21
RrEVm001406t5	RrEVm001406	0.13	0.16	0.43	0.29	0.33	0.9	0.72	0.82	2.07	0.68	0.81	2.28	0.54	0.6	1.73	0.42	0.47	1.05
RrEVm001406t6	RrEVm001406	0.29	0.34	0.94	0.12	0.14	0.37	0.13	0.15	0.37	0.04	0.04	0.12	0	0	0	0.55	0.61	1.36
RrEVm001406t7	RrEVm001406	0.36	0.42	1.16	0.24	0.27	0.75	0.47	0.53	1.34	0.34	0.39	1.12	0.33	0.37	1.07	0.4	0.44	0.99
RrEVm001406t8	RrEVm001406	0	0	0	0.21	0.25	0.67	0.48	0.55	1.38	0.18	0.21	0.6	0	0	0	0.43	0.48	1.07
RrEVm001406t9	RrEVm001406	0.54	0.63	1.72	0.22	0.26	0.7	1.34	1.53	3.85	1.71	2.01	5.69	0.97	1.08	3.12	0.34	0.38	0.84
RrEVm001407t1	RrEVm001407	0.44	0.51	2.86	0.57	0.65	4.57	0.38	0.43	3.95	0.09	0.11	1.13	1.01	1.13	11.14	0.37	0.41	3.07
RrEVm001407t2	RrEVm001407	0	0	0	0	0	0	0.13	0.15	1.32	0	0	0	0	0	0	0	0	0
RrEVm001407t3	RrEVm001407	12.63	14.72	82.84	10.62	12.22	85.5	7.52	8.57	78.08	7.66	9.01	91.64	7.71	8.63	85.33	10.46	11.62	86.83
RrEVm001407t4	RrEVm001407	2.05	2.39	13.46	1.23	1.42	9.93	1.6	1.83	16.65	0.6	0.71	7.24	0.32	0.36	3.53	1.22	1.35	10.09
RrEVm001407t5	RrEVm001407	0.13	0.15	0.85	0	0	0	0	0	0	0	0	0	0	0	0	0	0	0
RrEVm001408t1	RrEVm001408	0.88	1.03	23.53	1.69	1.94	57.43	1.44	1.64	53.85	0	0	0	0	0	0	0.19	0.22	36.68
RrEVm001408t2	RrEVm001408	0	0	0	0.25	0.28	8.42	0	0	0	0	0	0	0	0	0	0	0	0
RrEVm001408t3	RrEVm001408	0	0	0	0.04	0.04	1.33	0.28	0.32	10.52	0	0	0	0	0	0	0	0	0
RrEVm001408t4	RrEVm001408	0.78	0.91	20.92	0	0	0	0	0	0	0.14	0.16	100	0	0	0	0	0	0
RrEVm001408t5	RrEVm001408	0	0	0	0.12	0.14	4	0.06	0.06	2.13	0	0	0	0	0	0	0	0	0
RrEVm001408t6	RrEVm001408	0.82	0.95	21.85	0.24	0.27	8.04	0.26	0.3	9.91	0	0	0	0.18	0.2	100	0.34	0.37	63.32
RrEVm001408t7	RrEVm001408	1.26	1.47	33.71	0.19	0.22	6.38	0	0	0	0	0	0	0	0	0	0	0	0
RrEVm001408t8	RrEVm001408	0	0	0	0.42	0.49	14.39	0.63	0.72	23.59	0	0	0	0	0	0	0	0	0
RrEVm001409t1	RrEVm001409	0	0	0	0.2	0.23	4.8	0.21	0.24	4.11	0	0	0	0.3	0.34	3.85	0	0	0
RrEVm001409t2	RrEVm001409	3.48	4.05	79.66	2.61	3	63.56	3.28	3.74	64.13	5.11	6.02	66.58	5.26	5.89	66.89	4.84	5.37	74.48
RrEVm001409t3	RrEVm001409	0	0	0	0.16	0.19	3.98	0.39	0.44	7.58	0.72	0.84	9.31	0.69	0.77	8.78	0.48	0.54	7.43
RrEVm001409t4	RrEVm001409	0.89	1.03	20.34	1.14	1.31	27.66	1.24	1.41	24.18	1.85	2.18	24.1	1.61	1.8	20.49	1.17	1.3	18.09
RrEVm001410t1	RrEVm001410	0.65	0.76	7.5	1.04	1.2	5.78	1.09	1.24	7.24	0.53	0.63	12.15	0.14	0.16	1.75	0.65	0.72	9.96
RrEVm001410t2	RrEVm001410	0.93	1.09	10.77	0.65	0.74	3.58	0.64	0.73	4.25	0.85	1.01	19.46	0.98	1.1	12.1	0.74	0.82	11.36
RrEVm001410t3	RrEVm001410	0.1	0.11	1.12	0.88	1.02	4.89	0.35	0.4	2.34	0.1	0.11	2.22	0.23	0.25	2.8	0.25	0.28	3.84
RrEVm001410t4	RrEVm001410	5.29	6.17	61.05	4.61	5.3	25.48	3.56	4.06	23.7	2.11	2.48	47.96	1.85	2.07	22.79	1.41	1.57	21.7
RrEVm001410t5	RrEVm001410	0.29	0.34	3.4	0.21	0.24	1.15	0.11	0.12	0.72	0.12	0.14	2.64	0.13	0.14	1.58	0.27	0.3	4.16
RrEVm001410t6	RrEVm001410	0.37	0.43	4.25	6.87	7.9	38.02	5.45	6.21	36.23	0.03	0.03	0.61	1.91	2.14	23.54	2.4	2.67	36.95
RrEVm001410t7	RrEVm001410	1.03	1.2	11.91	3.82	4.39	21.11	3.84	4.37	25.52	0.66	0.77	14.97	2.87	3.22	35.44	0.78	0.87	12.03
RrEVm001411t1	RrEVm001411	1.78	2.08	38.31	0.9	1.04	25.13	0.42	0.48	25.58	0.93	1.09	46.77	1.13	1.27	37.57	0.88	0.98	41.51
RrEVm001411t2	RrEVm001411	2.78	3.24	59.81	2.49	2.86	69.03	1.24	1.41	74.42	1.06	1.24	53.23	1.84	2.06	60.95	1.24	1.38	58.49
RrEVm001411t3	RrEVm001411	0.09	0.1	1.88	0	0	0	0	0	0	0	0	0	0.04	0.05	1.48	0	0	0
RrEVm001411t4	RrEVm001411	0	0	0	0.21	0.24	5.84	0	0	0	0	0	0	0	0	0	0	0	0
RrEVm001412t1	RrEVm001412	2.07	2.41	14.08	1.44	1.66	11.82	1.49	1.7	14.13	0	0	0	0.73	0.81	14.59	0.04	0.05	1.04
RrEVm001412t10	RrEVm001412	1.37	1.59	9.31	2.58	2.97	21.12	0.96	1.09	9.05	3.16	3.71	59.64	3.77	4.23	75.93	2.6	2.89	60.33
RrEVm001412t11	RrEVm001412	9.54	11.12	65.03	6.11	7.03	50.05	5.76	6.57	54.55	1.42	1.67	26.86	0	0	0	0.86	0.95	19.81
RrEVm001412t2	RrEVm001412	0.14	0.16	0.96	0	0	0	1.03	1.17	9.72	0.28	0.34	5.38	0	0	0	0	0	0
RrEVm001412t3	RrEVm001412	0	0	0	0.08	0.09	0.66	0	0	0	0	0	0	0	0	0	0	0	0
RrEVm001412t4	RrEVm001412	1.56	1.82	10.62	1.91	2.19	15.62	1.07	1.21	10.08	0.27	0.32	5.18	0.11	0.13	2.26	0.29	0.32	6.73
RrEVm001412t5	RrEVm001412	0	0	0	0	0	0	0	0	0	0	0	0	0	0	0	0	0	0
RrEVm001412t6	RrEVm001412	0	0	0	0	0	0	0	0	0	0	0	0	0	0	0	0	0	0
RrEVm001412t7	RrEVm001412	0	0	0	0	0	0	0.26	0.3	2.48	0	0	0	0	0	0	0.42	0.46	9.65
RrEVm001412t8	RrEVm001412	0	0	0	0.09	0.1	0.71	0	0	0	0.1	0.12	1.87	0.36	0.4	7.22	0.11	0.12	2.45
RrEVm001412t9	RrEVm001412	0	0	0	0	0	0	0	0	0	0.06	0.07	1.07	0	0	0	0	0	0
RrEVm001413t1	RrEVm001413	0	0	0	0	0	0	0	0	0	0	0	0	0.09	0.1	3.3	0	0	0.02
RrEVm001413t2	RrEVm001413	0.21	0.24	3.84	0	0	0	0.07	0.08	2.57	0	0	0	0.5	0.56	18.25	0.37	0.41	15.97
RrEVm001413t3	RrEVm001413	0.62	0.72	11.51	0.44	0.51	9.19	0.16	0.19	6.29	0.1	0.12	3.37	0.06	0.07	2.19	0.05	0.06	2.32
RrEVm001413t4	RrEVm001413	0	0	0	0	0	0	0	0	0	0.12	0.15	4.05	0	0	0	0	0	0
RrEVm001413t5	RrEVm001413	0.57	0.67	10.65	0.49	0.57	10.23	0.14	0.16	5.28	0.8	0.94	26.24	0	0	0	0	0	0
RrEVm001413t6	RrEVm001413	2.59	3.02	48.25	2.78	3.2	57.78	1.88	2.14	72.05	0.33	0.39	10.79	0.84	0.94	30.62	0.48	0.54	20.89
RrEVm001413t7	RrEVm001413	0.66	0.77	12.23	0.52	0.6	10.76	0	0	0	0.19	0.22	6.21	0.07	0.08	2.6	0.24	0.27	10.37
RrEVm001413t8	RrEVm001413	0	0	0	0	0	0	0	0	0	0	0	0	0.08	0.09	3.06	0	0	0
RrEVm001413t9	RrEVm001413	0.73	0.85	13.51	0.58	0.67	12.03	0.36	0.41	13.81	1.51	1.77	49.34	1.1	1.23	39.99	1.17	1.3	50.43
RrEVm001414t1	RrEVm001414	2.55	2.97	56.43	2.77	3.18	69.77	1.6	1.82	45.33	2.11	2.48	66.36	2.03	2.27	46.86	3.45	3.84	69.85
RrEVm001414t2	RrEVm001414	0.54	0.63	12.01	0.28	0.32	6.95	0.88	1	24.86	0	0	0	1.3	1.46	30.15	0.17	0.19	3.42
RrEVm001414t3	RrEVm001414	1.21	1.41	26.76	0.58	0.66	14.51	1.01	1.15	28.58	0.41	0.48	12.91	0.69	0.78	16.02	1.32	1.47	26.73
RrEVm001414t4	RrEVm001414	0	0	0	0	0	0	0	0	0	0.14	0.17	4.53	0.05	0.06	1.14	0	0	0
RrEVm001414t5	RrEVm001414	0.14	0.16	3.11	0.35	0.4	8.77	0.04	0.05	1.23	0	0	0	0.25	0.28	5.83	0	0	0
RrEVm001414t6	RrEVm001414	0	0	0	0	0	0	0	0	0	0.25	0.29	7.78	0	0	0	0	0	0
RrEVm001414t7	RrEVm001414	0.08	0.09	1.69	0	0	0	0	0	0	0.27	0.31	8.41	0	0	0	0	0	0
RrEVm001415t1	RrEVm001415	2.93	3.42	100	3.15	3.62	100	1.9	2.17	100	0.81	0.96	100	1.42	1.59	100	0.68	0.76	100
RrEVm001416t1	RrEVm001416	3.09	3.6	21.04	3.54	4.07	22.83	3.57	4.07	21.54	3.33	3.92	39.62	2.38	2.66	31.55	1.48	1.64	19.89
RrEVm001416t2	RrEVm001416	5.51	6.42	37.58	5.93	6.82	38.23	6.06	6.9	36.54	1.87	2.2	22.21	2	2.24	26.56	2.62	2.91	35.23
RrEVm001416t3	RrEVm001416	5.93	6.91	40.41	5.76	6.62	37.11	6.01	6.85	36.27	0.95	1.12	11.35	3.12	3.5	41.48	3.16	3.51	42.49
RrEVm001416t4	RrEVm001416	0.14	0.16	0.96	0.28	0.33	1.84	0.05	0.06	0.32	0	0	0	0.03	0.03	0.41	0.18	0.2	2.4
RrEVm001416t5	RrEVm001416	0	0	0	0	0	0	0	0	0	0	0	0	0	0	0	0	0	0
RrEVm001416t6	RrEVm001416	0	0	0	0	0	0	0.88	1.01	5.34	2.26	2.65	26.82	0	0	0	0	0	0
RrEVm001417t1	RrEVm001417	0.28	0.33	6.63	0.07	0.08	2.04	0	0	0	0	0	0	0	0	0	0	0	0
RrEVm001417t2	RrEVm001417	0	0	0	0.03	0.03	0.87	0	0	0	0	0	0	0	0	0	0	0	0
RrEVm001417t3	RrEVm001417	0	0	0	0.06	0.07	1.98	0	0	0	0	0	0	0	0	0	0	0	0
RrEVm001417t4	RrEVm001417	1.41	1.64	33.14	1.61	1.85	49.69	2.53	2.89	56.84	2.48	2.92	71.01	2.33	2.61	56.08	2.68	2.98	37.48
RrEVm001417t5	RrEVm001417	2.28	2.65	53.54	1.29	1.48	39.76	1.73	1.97	38.8	1.01	1.19	28.99	1.77	1.98	42.61	4.47	4.97	62.52
RrEVm001417t6	RrEVm001417	0.28	0.33	6.7	0.18	0.21	5.66	0.19	0.22	4.36	0	0	0	0.05	0.06	1.31	0	0	0
RrEVm001418t1	RrEVm001418	1.04	1.22	16.87	1.33	1.52	23.21	1.71	1.95	35.93	0.17	0.2	9.63	0.88	0.98	38.55	0.26	0.28	15.49
RrEVm001418t10	RrEVm001418	0.93	1.09	15.03	1.74	2	30.51	0.68	0.77	14.23	0.23	0.27	13.33	0.75	0.84	32.91	0.65	0.73	39.62
RrEVm001418t2	RrEVm001418	0.88	1.03	14.26	0.36	0.41	6.28	0.25	0.29	5.33	0.39	0.46	22.68	0.16	0.17	6.86	0	0	0
RrEVm001418t3	RrEVm001418	0	0	0	0.3	0.35	5.26	0.2	0.23	4.26	0	0	0	0	0	0	0	0	0
RrEVm001418t4	RrEVm001418	0.28	0.32	4.49	0	0	0	0	0	0	0	0	0	0	0	0	0	0	0
RrEVm001418t5	RrEVm001418	1.33	1.55	21.46	1.1	1.27	19.35	0.84	0.96	17.63	0.6	0.7	34.39	0.14	0.16	6.34	0.43	0.48	26.29
RrEVm001418t6	RrEVm001418	1.03	1.2	16.63	0.88	1.01	15.38	0.6	0.68	12.55	0.35	0.41	19.97	0.22	0.24	9.52	0.19	0.21	11.35
RrEVm001418t7	RrEVm001418	0	0	0	0	0	0	0.31	0.35	6.48	0	0	0	0	0	0	0	0	0
RrEVm001418t8	RrEVm001418	0	0	0	0	0	0	0.17	0.19	3.57	0	0	0	0	0	0	0	0	0
RrEVm001418t9	RrEVm001418	0.7	0.81	11.26	0	0	0	0	0	0	0	0	0	0.13	0.15	5.82	0.12	0.13	7.26
RrEVm001419t1	RrEVm001419	0.64	0.75	58.2	0.35	0.41	33.85	0.78	0.89	43.81	0.69	0.81	37.38	0.69	0.77	31.22	0.85	0.95	26.64
RrEVm001419t2	RrEVm001419	0.24	0.28	21.84	0.3	0.35	29.2	0.32	0.36	17.86	0.03	0.04	1.79	0.35	0.39	15.72	0.49	0.55	15.41
RrEVm001419t3	RrEVm001419	0.22	0.26	19.96	0.39	0.44	36.95	0.69	0.78	38.34	1.12	1.32	60.84	1.18	1.32	53.06	1.86	2.06	57.95
RrEVm001420t1	RrEVm001420	0	0	0	0.09	0.1	100	0	0	0	0.2	0.24	81.48	0	0	0	0.18	0.2	100
RrEVm001420t2	RrEVm001420	0.09	0.1	100	0	0	0	0	0	0	0	0	0	0.1	0.12	37.49	0	0	0
RrEVm001420t3	RrEVm001420	0	0	0	0	0	0	0.22	0.25	44.3	0	0	0	0	0	0	0	0	0
RrEVm001420t4	RrEVm001420	0	0	0	0	0	0	0.27	0.31	55.7	0.05	0.05	18.52	0.17	0.19	62.51	0	0	0
RrEVm001421t1	RrEVm001421	1.08	1.26	3.18	0.61	0.71	2.27	0.48	0.55	1.89	0	0	0	0.17	0.19	2.02	0.12	0.14	1.5
RrEVm001421t10	RrEVm001421	0	0	0	0	0	0	0	0	0	0	0	0	0.41	0.46	4.91	0	0	0
RrEVm001421t11	RrEVm001421	0.05	0.06	0.15	0.2	0.23	0.72	1.39	1.58	5.39	0.12	0.15	2.48	0.18	0.2	2.12	0.14	0.15	1.69
RrEVm001421t12	RrEVm001421	9.44	11.01	27.91	6.27	7.2	23.11	6.48	7.38	25.2	0.57	0.67	11.32	1.2	1.35	14.48	1.65	1.83	20.22
RrEVm001421t13	RrEVm001421	0.59	0.69	1.75	0.56	0.64	2.06	0.27	0.31	1.05	0	0	0	0	0	0	0.05	0.06	0.63
RrEVm001421t14	RrEVm001421	6.08	7.08	17.96	3.77	4.34	13.92	0.15	0.17	0.57	0.48	0.56	9.59	1.08	1.21	12.99	0	0	0
RrEVm001421t15	RrEVm001421	0	0	0	0	0	0	0.68	0.77	2.64	0	0	0	0	0	0	0	0	0
RrEVm001421t16	RrEVm001421	0.27	0.31	0.8	0.31	0.36	1.14	1	1.13	3.87	0	0	0	0	0	0	0	0	0
RrEVm001421t17	RrEVm001421	0	0	0	0	0	0	0	0	0	0.91	1.07	18.23	0	0	0	0.43	0.48	5.28
RrEVm001421t18	RrEVm001421	0	0	0	0	0	0	0	0	0	0.46	0.54	9.13	0	0	0	0	0	0
RrEVm001421t19	RrEVm001421	0	0	0	0.04	0.05	0.16	0	0	0	0	0	0	1.23	1.38	14.81	1.66	1.84	20.37
RrEVm001421t2	RrEVm001421	0.85	0.99	2.52	0.67	0.77	2.46	0.38	0.43	1.47	0.14	0.16	2.76	0.6	0.67	7.2	0	0	0
RrEVm001421t3	RrEVm001421	1.35	1.58	4	2.24	2.57	8.25	3.71	4.23	14.43	0.12	0.15	2.48	0.46	0.51	5.52	0.65	0.72	8
RrEVm001421t4	RrEVm001421	0.87	1.01	2.57	0.52	0.6	1.91	0.92	1.04	3.56	0.14	0.17	2.83	0	0	0	0.26	0.29	3.23
RrEVm001421t5	RrEVm001421	0	0	0	0	0	0	0	0	0	0	0	0	0	0	0	0	0	0
RrEVm001421t6	RrEVm001421	0	0	0	0.38	0.44	1.4	0.48	0.55	1.86	0	0	0	0	0	0	0	0	0
RrEVm001421t7	RrEVm001421	0	0	0	0	0	0	0	0	0	0	0	0	0	0	0	0	0	0
RrEVm001421t8	RrEVm001421	2.45	2.86	7.25	3.3	3.8	12.18	2.3	2.62	8.95	0.05	0.06	1.08	0.51	0.57	6.17	0.63	0.7	7.78
RrEVm001421t9	RrEVm001421	10.8	12.59	31.92	8.24	9.48	30.41	7.48	8.53	29.11	2	2.36	40.11	2.48	2.77	29.77	2.55	2.83	31.3
RrEVm001422t1	RrEVm001422	1.52	1.78	91.57	2.22	2.55	83.11	2.28	2.59	75.38	0	0	0	0.29	0.33	25.99	0.64	0.71	86.99
RrEVm001422t2	RrEVm001422	0	0	0	0	0	0	0	0	0	0.66	0.78	80.49	0.79	0.89	70.22	0	0	0
RrEVm001422t3	RrEVm001422	0.14	0.16	8.43	0.22	0.25	8.09	0	0	0	0.16	0.19	19.51	0.04	0.05	3.79	0.1	0.11	13.01
RrEVm001422t4	RrEVm001422	0	0	0	0	0	0	0.2	0.23	6.72	0	0	0	0	0	0	0	0	0
RrEVm001422t5	RrEVm001422	0	0	0	0.24	0.27	8.81	0.23	0.26	7.58	0	0	0	0	0	0	0	0	0
RrEVm001422t6	RrEVm001422	0	0	0	0	0	0	0.31	0.36	10.32	0	0	0	0	0	0	0	0	0
RrEVm001423t1	RrEVm001423	27.84	32.44	80.8	22.62	26.01	59.45	25.23	28.76	70.2	3.4	3.99	85.87	3.22	3.61	56.92	3.74	4.15	69.92
RrEVm001423t2	RrEVm001423	6.14	7.15	17.81	13.55	15.58	35.6	9.25	10.54	25.72	0.45	0.52	11.28	2.19	2.45	38.64	1.13	1.25	21.07
RrEVm001423t3	RrEVm001423	0.48	0.56	1.4	1.88	2.17	4.95	1.46	1.67	4.07	0.11	0.13	2.85	0.25	0.28	4.44	0.48	0.54	9.01
RrEVm001424t1	RrEVm001424	0.17	0.19	8.58	0.49	0.57	17.88	0.45	0.51	19.25	0.98	1.16	23.61	1.26	1.41	19.48	0.83	0.92	16.27
RrEVm001424t2	RrEVm001424	0.15	0.17	7.72	0.03	0.04	1.24	0	0	0	0	0	0	0	0	0	0	0	0
RrEVm001424t3	RrEVm001424	1.52	1.77	79.07	2.22	2.56	80.88	1.87	2.14	80.75	2.81	3.31	67.48	4.67	5.23	72.32	4.24	4.72	83.09
RrEVm001424t4	RrEVm001424	0.09	0.1	4.63	0	0	0	0	0	0	0.37	0.44	8.91	0.53	0.59	8.21	0.03	0.04	0.63
RrEVm001425t1	RrEVm001425	0.3	0.35	11.02	0.39	0.44	15.65	0.93	1.06	27.69	0	0	0	1.16	1.3	32.59	1.28	1.42	37.39
RrEVm001425t2	RrEVm001425	0	0	0	0	0	0	0	0	0	0	0	0	0.05	0.05	1.3	0.04	0.04	1.13
RrEVm001425t3	RrEVm001425	0	0	0	0	0	0	0	0	0.09	0	0	0	0.07	0.08	1.92	0.31	0.34	8.95
RrEVm001425t4	RrEVm001425	2.44	2.84	88.98	2.08	2.39	84.35	2.37	2.7	70.78	0.74	0.87	69.71	0.3	0.33	8.39	0	0	0
RrEVm001425t5	RrEVm001425	0	0	0	0	0	0	0.05	0.05	1.43	0.32	0.38	30.29	1.99	2.22	55.81	1.66	1.84	48.42
RrEVm001425t6	RrEVm001425	0	0	0	0	0	0	0	0	0	0	0	0	0	0	0	0.14	0.16	4.11
RrEVm001426t1	RrEVm001426	6.55	7.63	68.77	5.93	6.82	64.03	6.06	6.91	77.66	3.31	3.9	66.61	3.87	4.34	66.1	0	0	0
RrEVm001426t2	RrEVm001426	0	0	0	0	0	0	0	0	0	0	0	0	0	0	0	5.31	5.91	75.55
RrEVm001426t3	RrEVm001426	0.08	0.09	0.82	0.15	0.18	1.67	0.01	0.02	0.18	0.07	0.08	1.42	0.13	0.15	2.28	0.12	0.14	1.76
RrEVm001426t4	RrEVm001426	2.9	3.37	30.41	3.18	3.66	34.31	1.73	1.97	22.16	1.59	1.87	31.97	1.85	2.07	31.62	1.6	1.77	22.69
RrEVm001427t1	RrEVm001427	0.13	0.15	3.83	0.2	0.23	9.07	0	0	0	0.28	0.33	19.22	0.48	0.53	15.37	0.6	0.67	51.58
RrEVm001427t10	RrEVm001427	0.48	0.55	14.33	0.3	0.35	13.81	0.59	0.67	27.49	0.43	0.51	29.1	0.31	0.35	10.15	0.09	0.1	7.67
RrEVm001427t11	RrEVm001427	0	0	0	0.06	0.07	2.64	0.11	0.12	5.12	0	0	0	0.11	0.12	3.47	0.02	0.02	1.41
RrEVm001427t12	RrEVm001427	1.19	1.39	35.85	0.42	0.48	18.94	0.87	0.99	40.83	0.24	0.28	16.37	1.28	1.44	41.51	0.08	0.09	7.25
RrEVm001427t2	RrEVm001427	0	0	0	0	0	0	0.16	0.18	7.53	0	0	0	0	0	0	0.03	0.03	2.46
RrEVm001427t3	RrEVm001427	0.29	0.34	8.87	0.33	0.37	14.77	0	0	0	0.3	0.36	20.48	0.33	0.37	10.56	0.18	0.21	15.86
RrEVm001427t4	RrEVm001427	0.23	0.27	7	0.15	0.18	6.97	0	0	0	0.22	0.26	14.84	0.18	0.2	5.68	0	0	0
RrEVm001427t5	RrEVm001427	0	0	0	0	0	0	0.06	0.07	2.99	0	0	0	0	0	0	0	0	0.05
RrEVm001427t6	RrEVm001427	0	0	0	0	0	0	0.13	0.14	5.92	0	0	0	0	0	0	0	0	0
RrEVm001427t7	RrEVm001427	0	0	0	0.17	0.2	7.8	0	0	0	0	0	0	0	0	0	0	0	0
RrEVm001427t8	RrEVm001427	0.13	0.15	3.79	0	0	0	0.13	0.14	5.86	0	0	0	0.09	0.1	2.9	0.04	0.05	3.7
RrEVm001427t9	RrEVm001427	0.87	1.02	26.32	0.57	0.66	26	0.09	0.1	4.24	0	0	0	0.32	0.36	10.37	0.12	0.13	10.03
RrEVm001428t1	RrEVm001428	0.16	0.19	1.16	0.31	0.36	2.31	0.19	0.22	1.67	0.28	0.32	7.93	0.38	0.42	5.78	0.19	0.21	2.87
RrEVm001428t2	RrEVm001428	1.01	1.18	7.23	3.51	4.03	25.83	2.78	3.17	24.29	0	0	0	0.18	0.2	2.77	0.74	0.82	11.12
RrEVm001428t3	RrEVm001428	3.48	4.06	24.92	2.39	2.74	17.57	1.98	2.25	17.25	0	0	0	1.4	1.57	21.51	0.99	1.1	14.89
RrEVm001428t4	RrEVm001428	9.32	10.86	66.7	7.37	8.48	54.28	6.51	7.42	56.8	3.21	3.77	92.07	4.56	5.11	69.94	4.71	5.23	71.12
RrEVm001429t1	RrEVm001429	0	0	0	0	0	0	0	0	0	0	0	0	0.36	0.4	10.68	0.02	0.03	1.32
RrEVm001429t2	RrEVm001429	0.6	0.7	32.32	0.56	0.64	41.31	0.14	0.16	8.5	0.12	0.15	9.82	0.56	0.63	16.48	0	0	0
RrEVm001429t3	RrEVm001429	0.15	0.17	8.08	0.33	0.38	24.81	0.43	0.49	25.54	0.3	0.36	23.88	0.9	1	26.45	0.87	0.97	50.09
RrEVm001429t4	RrEVm001429	0	0	0	0	0	0	0.27	0.31	16.33	0.32	0.38	25.64	0.56	0.63	16.49	0	0	0
RrEVm001429t5	RrEVm001429	0	0	0	0	0	0	0	0	0	0	0	0	0	0	0	0.19	0.21	11.08
RrEVm001429t6	RrEVm001429	1.1	1.28	59.6	0.46	0.52	33.88	0.83	0.95	49.63	0.51	0.6	40.65	1.01	1.13	29.9	0.65	0.73	37.51
RrEVm001430t1	RrEVm001430	6.37	7.42	1.83	3.88	4.46	1.27	2.82	3.21	1.02	2	2.35	2.82	1.41	1.58	1.43	2.26	2.51	2.67
RrEVm001430t2	RrEVm001430	0.56	0.66	0.16	0.79	0.91	0.26	0.94	1.07	0.34	0	0	0	0.44	0.5	0.45	0.42	0.47	0.5
RrEVm001430t3	RrEVm001430	144.68	168.58	41.59	116.41	133.85	38.09	132.34	150.84	48.1	34.62	40.72	48.99	35.18	39.39	35.65	33.75	37.51	39.82
RrEVm001430t4	RrEVm001430	0	0	0	0	0	0	0	0	0	0.07	0.08	0.1	0	0	0	0	0	0
RrEVm001430t5	RrEVm001430	0	0	0	0.02	0.03	0.01	0	0	0	0	0	0	0	0	0	0	0	0
RrEVm001430t6	RrEVm001430	0	0	0	0	0	0	0	0	0	0	0	0	0	0	0	0	0	0
RrEVm001430t7	RrEVm001430	0.46	0.53	0.13	0	0	0	0	0	0	0	0	0	0.08	0.09	0.08	0.06	0.06	0.07
RrEVm001430t8	RrEVm001430	195.77	228.12	56.28	184.53	212.19	60.38	139.04	158.48	50.54	33.98	39.97	48.09	61.55	68.93	62.38	48.27	53.64	56.95
RrEVm001431t1	RrEVm001431	8.47	9.86	62.78	9.64	11.09	78.39	7.21	8.22	69.68	2.46	2.89	62.46	4.06	4.54	68.12	2.54	2.82	66.13
RrEVm001431t2	RrEVm001431	5.02	5.85	37.22	2.66	3.06	21.61	3.14	3.58	30.32	1.48	1.74	37.54	1.9	2.13	31.88	1.3	1.45	33.87
RrEVm001432t1	RrEVm001432	0.31	0.37	12.44	0	0	0	0	0.01	0.19	0.21	0.25	2.64	0	0	0	0.4	0.44	4.01
RrEVm001432t10	RrEVm001432	0.28	0.32	10.96	0.45	0.52	8.99	0.31	0.36	12.62	0.92	1.09	11.59	1.97	2.21	14.66	1.5	1.67	15.15
RrEVm001432t11	RrEVm001432	0	0	0	0.02	0.03	0.48	0	0	0	0	0	0	0	0	0	0	0	0
RrEVm001432t12	RrEVm001432	0.2	0.23	7.8	1.3	1.49	25.84	0.68	0.77	27.47	0.55	0.65	6.89	1.55	1.73	11.49	0.78	0.86	7.82
RrEVm001432t13	RrEVm001432	0	0	0	0	0	0	0	0	0	0.09	0.11	1.16	0.05	0.05	0.34	0.26	0.28	2.58
RrEVm001432t14	RrEVm001432	0.87	1.01	34.43	1.14	1.31	22.62	0.5	0.57	20.33	1	1.18	12.56	0.9	1.01	6.66	0.52	0.58	5.21
RrEVm001432t15	RrEVm001432	0.06	0.07	2.42	1.04	1.19	20.69	0.74	0.84	29.82	0.06	0.07	0.7	1	1.12	7.4	0.39	0.43	3.94
RrEVm001432t2	RrEVm001432	0	0	0	0.88	1.02	17.6	0.18	0.21	7.43	0	0	0	0.89	0.99	6.57	0	0	0
RrEVm001432t3	RrEVm001432	0	0	0	0.19	0.22	3.78	0	0	0	0	0	0	0.13	0.15	0.97	0	0	0
RrEVm001432t4	RrEVm001432	0	0	0	0	0	0	0	0	0	0.41	0.48	5.17	0.17	0.2	1.3	0.17	0.19	1.76
RrEVm001432t5	RrEVm001432	0	0	0	0	0	0	0	0	0	0	0	0	0	0	0	0.05	0.06	0.52
RrEVm001432t6	RrEVm001432	0.64	0.75	25.55	0	0	0	0.05	0.06	2.13	3.14	3.7	39.47	5	5.6	37.14	3.85	4.28	38.79
RrEVm001432t7	RrEVm001432	0	0	0	0	0	0	0	0	0	0	0	0	0	0	0	0	0	0
RrEVm001432t8	RrEVm001432	0	0	0	0	0	0	0	0	0	0	0	0	0	0	0	0	0	0
RrEVm001432t9	RrEVm001432	0.16	0.19	6.4	0	0	0	0	0	0	1.58	1.86	19.82	1.81	2.03	13.47	2.01	2.23	20.22
RrEVm001433t1	RrEVm001433	16.81	19.58	100	22.51	25.88	100	21.52	24.53	100	7.04	8.28	100	11.26	12.6	100	13.6	15.12	100
RrEVm001434t1	RrEVm001434	0.45	0.52	41.38	0.33	0.38	32.64	0.12	0.13	38.06	0	0	0	0.07	0.08	64.31	0	0	0
RrEVm001434t2	RrEVm001434	0	0	0	0	0	0	0	0	0	0	0	0	0	0	0	0	0	0
RrEVm001434t3	RrEVm001434	0.21	0.25	19.52	0	0	0	0	0	0	0.18	0.21	100	0.04	0.04	35.69	0.16	0.18	100
RrEVm001434t4	RrEVm001434	0.42	0.49	39.09	0.69	0.79	67.36	0.19	0.21	61.94	0	0	0	0	0	0	0	0	0
RrEVm001435t1	RrEVm001435	2.39	2.78	100	3.09	3.55	100	2.46	2.81	100	5.33	6.27	100	6.09	6.82	100	3.34	3.71	100
RrEVm001436t1	RrEVm001436	1.17	1.36	65.59	0	0	0	0.79	0.9	36.9	0.41	0.48	50.42	1.04	1.17	69.43	0	0	0
RrEVm001436t2	RrEVm001436	0	0	0	0.22	0.25	10.95	0.09	0.1	4.11	0	0	0	0.16	0.18	10.6	0.18	0.2	20.36
RrEVm001436t3	RrEVm001436	0	0	0	0	0	0	0	0	0	0.31	0.37	38.23	0.02	0.02	1.35	0	0	0
RrEVm001436t4	RrEVm001436	0	0	0	0.21	0.25	10.65	0	0	0	0.09	0.11	11.35	0	0	0.02	0	0	0
RrEVm001436t5	RrEVm001436	0	0	0	0	0	0	0.32	0.36	14.77	0	0	0	0	0	0	0.32	0.35	36.32
RrEVm001436t6	RrEVm001436	0	0	0	0.79	0.91	39.31	0.48	0.54	22.22	0	0	0	0.28	0.31	18.59	0.38	0.42	43.32
RrEVm001436t7	RrEVm001436	0.61	0.71	34.41	0.79	0.91	39.1	0.47	0.54	22	0	0	0	0	0	0	0	0	0
RrEVm001436t8	RrEVm001436	0	0	0	0	0	0	0	0	0	0	0	0	0	0	0	0	0	0
RrEVm001437t1	RrEVm001437	0	0	0	0.03	0.04	1.28	0	0	0	0	0	0	0	0	0	0.19	0.21	100
RrEVm001437t2	RrEVm001437	0.16	0.18	14.7	1.92	2.21	75.51	0.78	0.89	60.96	0	0	0	0.25	0.27	72.32	0	0	0
RrEVm001437t3	RrEVm001437	0	0	0	0.15	0.18	5.99	0.08	0.09	5.9	0	0	0	0	0	0	0	0	0
RrEVm001437t4	RrEVm001437	0.92	1.07	85.3	0.44	0.5	17.22	0.25	0.29	19.71	0.07	0.08	100	0.09	0.11	27.68	0	0	0
RrEVm001437t5	RrEVm001437	0	0	0	0	0	0	0.17	0.2	13.44	0	0	0	0	0	0	0	0	0
RrEVm001437t6	RrEVm001437	0	0	0	0	0	0	0	0	0	0	0	0	0	0	0	0	0	0
RrEVm001438t1	RrEVm001438	2.72	3.16	100	1.12	1.29	100	1.39	1.58	100	0.11	0.13	100	0.7	0.79	100	0.58	0.65	100
RrEVm001439t1	RrEVm001439	0	0	0	0.12	0.13	0.5	0	0	0	0.2	0.24	0.9	0.42	0.47	1.45	0.29	0.33	1.29
RrEVm001439t10	RrEVm001439	0.48	0.55	2.09	1.07	1.23	4.61	0.63	0.72	2.95	0.6	0.71	2.7	1.06	1.18	3.6	1.23	1.36	5.38
RrEVm001439t11	RrEVm001439	0	0	0	0	0	0	0.05	0.06	0.24	0.75	0.88	3.34	0.13	0.15	0.46	0.05	0.05	0.2
RrEVm001439t12	RrEVm001439	1.11	1.29	4.85	1.47	1.69	6.31	1.29	1.47	5.97	1.58	1.86	7.05	1.86	2.09	6.36	1.29	1.44	5.67
RrEVm001439t13	RrEVm001439	0	0	0	0	0	0	0	0	0	0	0	0	0	0	0	0	0	0
RrEVm001439t14	RrEVm001439	9.45	11.01	41.46	6.9	7.93	29.67	6.42	7.32	29.81	7.46	8.77	33.29	5.78	6.47	19.72	6.72	7.47	29.5
RrEVm001439t15	RrEVm001439	0.85	0.99	3.74	1.6	1.84	6.89	1.74	1.99	8.09	0.73	0.85	3.24	2.39	2.67	8.15	0.91	1.02	4.02
RrEVm001439t16	RrEVm001439	1.09	1.27	4.78	0.54	0.62	2.31	1.18	1.35	5.5	0	0	0	0.64	0.72	2.19	0.38	0.42	1.65
RrEVm001439t17	RrEVm001439	0	0	0	0	0	0	0	0	0	0	0	0	0	0	0	0	0	0
RrEVm001439t18	RrEVm001439	0	0	0	0	0	0	0	0	0	0	0	0	0	0	0	0	0	0
RrEVm001439t19	RrEVm001439	6.69	7.8	29.36	9.34	10.74	40.15	7	7.98	32.5	5.42	6.37	24.18	9.53	10.67	32.51	7.22	8.02	31.71
RrEVm001439t2	RrEVm001439	0.12	0.14	0.53	0	0	0	0	0	0	0	0	0	0	0	0	0	0	0
RrEVm001439t20	RrEVm001439	0	0	0	0	0	0	0	0	0	0	0	0	0	0	0	0	0	0
RrEVm001439t21	RrEVm001439	0	0	0	0	0	0	0	0	0	0	0	0	0	0	0	0	0	0
RrEVm001439t22	RrEVm001439	0	0	0	0	0	0	0	0	0	0	0	0	0	0	0	0	0	0
RrEVm001439t23	RrEVm001439	0.3	0.35	1.33	0.27	0.31	1.16	0.68	0.78	3.17	1.64	1.93	7.32	1.57	1.75	5.35	0.42	0.47	1.86
RrEVm001439t3	RrEVm001439	0.89	1.04	3.92	0.46	0.52	1.96	0.17	0.19	0.78	0.33	0.39	1.48	0.9	1.01	3.07	0.49	0.55	2.16
RrEVm001439t4	RrEVm001439	0	0	0	0.32	0.37	1.37	1.07	1.22	4.95	0.85	1	3.81	0.97	1.08	3.3	0.98	1.09	4.31
RrEVm001439t5	RrEVm001439	0	0	0	0	0	0	0	0	0	0	0	0	0	0	0	0	0	0
RrEVm001439t6	RrEVm001439	0	0	0	0	0	0	0	0	0	0	0	0	0	0	0	0.25	0.27	1.08
RrEVm001439t7	RrEVm001439	0	0	0	0	0	0	0	0	0	0	0	0	0	0	0	0	0	0
RrEVm001439t8	RrEVm001439	1.81	2.11	7.95	1.18	1.36	5.09	1.31	1.49	6.06	2.84	3.34	12.68	4.05	4.54	13.84	2.54	2.82	11.16
RrEVm001439t9	RrEVm001439	0	0	0	0	0	0	0	0	0	0	0	0	0	0	0	0	0	0
RrEVm001440t1	RrEVm001440	0.62	0.72	28.44	0.29	0.34	13.23	0.88	1.01	49.5	0.6	0.7	32.9	0.42	0.47	22.31	0.21	0.24	18.62
RrEVm001440t2	RrEVm001440	0	0	0	0	0	0	0	0	0	0	0	0	0	0	0	0.08	0.09	7.01
RrEVm001440t3	RrEVm001440	0.96	1.12	43.94	0.45	0.52	20.27	0.27	0.31	15.02	0	0	0	0.41	0.45	21.48	0	0	0
RrEVm001440t4	RrEVm001440	0	0	0	0.36	0.42	16.42	0.04	0.05	2.51	0.38	0.45	21.01	0.14	0.15	7.23	0	0	0
RrEVm001440t5	RrEVm001440	0.3	0.35	13.74	0.5	0.57	22.55	0.59	0.67	32.96	0.84	0.98	46.09	0.56	0.63	29.62	0.35	0.39	30.93
RrEVm001440t6	RrEVm001440	0.07	0.08	3.04	0.61	0.7	27.53	0	0	0	0	0	0	0.16	0.18	8.57	0.49	0.55	43.44
RrEVm001440t7	RrEVm001440	0.24	0.28	10.84	0	0	0	0	0	0	0	0	0	0.2	0.23	10.8	0	0	0
RrEVm001441t1	RrEVm001441	0	0	0	0	0	0	0	0	0	0	0	0	0	0	0	0.18	0.2	3.42
RrEVm001441t10	RrEVm001441	0	0	0	0	0	0	0	0	0	0.26	0.31	17.22	0.06	0.07	1.3	0	0	0
RrEVm001441t2	RrEVm001441	0	0	0	0	0	0	0	0	0	0	0	0	0	0	0	0	0	0
RrEVm001441t3	RrEVm001441	0	0	0	0	0	0	0	0	0	0	0	0	0	0	0	0	0	0
RrEVm001441t4	RrEVm001441	0.31	0.37	14.09	1.04	1.19	25.65	0.3	0.34	11.78	0.39	0.46	25.79	1.39	1.56	28.4	0.93	1.03	17.78
RrEVm001441t5	RrEVm001441	0.14	0.17	6.41	0.13	0.15	3.33	0.11	0.13	4.31	0.14	0.16	9.2	0.06	0.06	1.15	0	0	0
RrEVm001441t6	RrEVm001441	1.77	2.07	79.49	2.42	2.78	59.73	2.15	2.45	83.91	0.39	0.46	26.02	3.06	3.43	62.44	3.44	3.83	66.06
RrEVm001441t9	RrEVm001441	0	0	0	0.46	0.53	11.29	0	0	0	0.33	0.39	21.78	0.33	0.37	6.71	0.66	0.74	12.74
RrEVm001442t1	RrEVm001442	0	0	0	0	0	0	0	0	0	0	0	0	0	0	0	0	0	0
RrEVm001442t2	RrEVm001442	0.36	0.42	1.95	1.77	2.04	13.46	2.68	3.06	23.81	0.72	0.85	17.57	0.34	0.38	5.71	0.93	1.03	20.38
RrEVm001442t3	RrEVm001442	3.02	3.52	16.37	0.13	0.15	0.96	0	0	0	0	0	0	0.49	0.55	8.3	0	0	0
RrEVm001442t4	RrEVm001442	0	0	0	0.41	0.47	3.13	0.41	0.46	3.6	0.21	0.24	5.05	0.18	0.21	3.11	0	0	0
RrEVm001442t5	RrEVm001442	1.56	1.82	8.44	2.01	2.31	15.26	0.96	1.1	8.56	0.71	0.83	17.16	0.54	0.61	9.17	0.35	0.38	7.62
RrEVm001442t6	RrEVm001442	0	0	0	0.04	0.04	0.28	0	0	0	0.32	0.38	7.88	0	0	0	0	0	0
RrEVm001442t7	RrEVm001442	0.94	1.1	5.1	0	0	0	0.23	0.26	2.05	0	0	0	0.19	0.21	3.11	0	0	0
RrEVm001442t8	RrEVm001442	12.59	14.67	68.14	8.78	10.1	66.62	6.98	7.95	61.97	2.15	2.53	52.34	3.62	4.05	60.83	3.27	3.64	72.01
RrEVm001442t9	RrEVm001442	0	0	0	0.04	0.04	0.3	0	0	0	0	0	0	0.58	0.65	9.77	0	0	0
RrEVm001443t1	RrEVm001443	5.24	6.11	89.92	2.79	3.21	90.25	2.12	2.42	80.49	1.86	2.19	97.66	1.71	1.91	84.91	1.62	1.8	90.98
RrEVm001443t2	RrEVm001443	0	0	0	0.09	0.1	2.89	0.19	0.22	7.26	0	0	0	0	0	0	0	0	0
RrEVm001443t3	RrEVm001443	0	0	0	0	0	0	0.12	0.14	4.63	0	0	0	0.05	0.05	2.39	0	0	0
RrEVm001443t4	RrEVm001443	0	0	0	0.02	0.03	0.72	0	0	0	0	0	0	0	0	0	0.05	0.06	3.02
RrEVm001443t5	RrEVm001443	0.1	0.12	1.79	0	0	0	0	0	0	0	0	0	0	0	0	0	0	0
RrEVm001443t6	RrEVm001443	0.09	0.11	1.58	0.19	0.22	6.14	0.2	0.23	7.62	0.04	0.05	2.34	0.26	0.29	12.7	0.11	0.12	5.99
RrEVm001443t7	RrEVm001443	0.39	0.46	6.71	0	0	0	0	0	0	0	0	0	0	0	0	0	0	0
RrEVm001443t8	RrEVm001443	0	0	0	0	0	0	0	0	0	0	0	0	0	0	0	0	0	0
RrEVm001444t1	RrEVm001444	0	0	0	0	0	0	0	0	0	0.11	0.13	2.9	0.4	0.44	5.35	0.1	0.11	1.42
RrEVm001444t10	RrEVm001444	0	0	0	0.04	0.04	0.97	0	0	0	0.06	0.08	1.73	0	0	0	0.32	0.35	4.68
RrEVm001444t11	RrEVm001444	0	0	0	0	0	0	0	0	0	0	0	0	0	0	0	0.16	0.17	2.29
RrEVm001444t12	RrEVm001444	0	0	0	0.05	0.06	1.51	0	0	0	0	0	0	0.01	0.02	0.19	0.21	0.23	3.07
RrEVm001444t13	RrEVm001444	0	0	0	0	0	0	0	0	0	0	0	0	0	0	0	0	0	0
RrEVm001444t14	RrEVm001444	0.67	0.78	20.13	1.18	1.36	32.43	0.39	0.44	23.17	0.37	0.44	10.09	0.94	1.05	12.72	0.5	0.56	7.41
RrEVm001444t15	RrEVm001444	0.08	0.09	2.39	0.41	0.48	11.38	0.26	0.29	15.41	0	0	0	0	0	0	0.17	0.19	2.57
RrEVm001444t16	RrEVm001444	0	0	0	0	0	0	0.03	0.03	1.51	0.34	0.4	9.16	0.28	0.32	3.84	0.14	0.16	2.11
RrEVm001444t17	RrEVm001444	0	0	0	0	0	0	0	0	0	0.4	0.47	10.76	0.17	0.19	2.33	0.15	0.17	2.22
RrEVm001444t18	RrEVm001444	0.88	1.02	26.45	0.42	0.49	11.63	0.14	0.16	8.23	0.98	1.16	26.64	2.73	3.06	36.97	2.84	3.16	41.89
RrEVm001444t19	RrEVm001444	0	0	0	0	0	0	0	0	0	0	0	0	0	0	0	0.66	0.73	9.66
RrEVm001444t2	RrEVm001444	0	0	0	0	0	0	0	0	0	0	0	0	0.03	0.03	0.35	0	0	0
RrEVm001444t20	RrEVm001444	0	0	0	0.14	0.16	3.83	0.1	0.12	6.25	0	0	0	0.44	0.49	5.9	0.08	0.09	1.17
RrEVm001444t21	RrEVm001444	0.16	0.18	4.74	0.17	0.19	4.54	0.4	0.46	24.22	0.32	0.37	8.62	0.38	0.43	5.2	0.28	0.31	4.14
RrEVm001444t22	RrEVm001444	0	0	0	0.02	0.03	0.63	0.01	0.01	0.61	0	0	0	0.01	0.01	0.11	0.31	0.34	4.55
RrEVm001444t23	RrEVm001444	1.17	1.36	35.21	1.2	1.38	33.08	0.21	0.23	12.33	0.43	0.5	11.56	0	0	0	0	0	0
RrEVm001444t24	RrEVm001444	0	0	0	0	0	0	0	0	0	0.42	0.5	11.53	1.55	1.73	20.9	0	0	0
RrEVm001444t3	RrEVm001444	0	0	0	0	0	0	0	0	0	0	0	0	0	0	0	0.28	0.31	4.07
RrEVm001444t4	RrEVm001444	0	0	0	0	0	0	0.1	0.11	6.02	0	0	0	0	0	0	0	0	0
RrEVm001444t5	RrEVm001444	0	0	0	0	0	0	0.04	0.04	2.24	0	0	0	0	0	0	0.03	0.04	0.49
RrEVm001444t6	RrEVm001444	0.32	0.38	9.77	0	0	0	0	0	0	0	0	0	0.13	0.14	1.7	0.33	0.36	4.81
RrEVm001444t7	RrEVm001444	0	0	0	0	0	0	0	0	0	0	0	0	0	0	0	0.21	0.23	3.04
RrEVm001444t8	RrEVm001444	0.04	0.05	1.3	0	0	0	0	0	0	0.16	0.19	4.28	0.2	0.23	2.74	0	0	0
RrEVm001444t9	RrEVm001444	0	0	0	0	0	0	0	0	0	0.1	0.12	2.74	0.13	0.14	1.71	0.03	0.03	0.41
RrEVm001445t1	RrEVm001445	3.97	4.63	69.58	5.01	5.76	76.73	3.95	4.5	71.49	4.83	5.68	61.6	8.31	9.3	81.7	4.75	5.28	61.59
RrEVm001445t2	RrEVm001445	1.74	2.02	30.42	1.3	1.5	19.9	1.57	1.79	28.51	3.01	3.54	38.4	1.76	1.97	17.28	2.36	2.62	30.56
RrEVm001445t3	RrEVm001445	0	0	0	0.22	0.25	3.37	0	0	0	0	0	0	0.1	0.12	1.02	0.61	0.67	7.85
RrEVm001446t1	RrEVm001446	1.05	1.23	37.08	2.27	2.61	52.7	1.3	1.48	39.03	3.14	3.69	54.6	3.74	4.19	56.37	3.74	4.16	56.84
RrEVm001446t2	RrEVm001446	1.28	1.49	45.1	1.33	1.52	30.74	1.43	1.63	43.09	1.79	2.11	31.2	2.15	2.41	32.47	2.17	2.41	32.96
RrEVm001446t3	RrEVm001446	0.51	0.59	17.82	0.71	0.82	16.56	0.59	0.68	17.88	0.82	0.96	14.21	0.74	0.83	11.15	0.67	0.75	10.2
RrEVm001447t1	RrEVm001447	0.33	0.38	6.28	0.1	0.12	3.17	0.18	0.2	4.59	0.07	0.08	3.41	0.09	0.1	4.84	0	0	0
RrEVm001447t2	RrEVm001447	0	0	0	0	0	0	0	0	0	0	0	0	0	0	0	0.12	0.14	7.41
RrEVm001447t3	RrEVm001447	0	0	0	0	0	0	0.04	0.05	1.16	0	0	0	0	0	0	0.03	0.03	1.88
RrEVm001447t4	RrEVm001447	0	0	0	0	0	0	0.03	0.03	0.75	0	0	0	0	0	0	0.03	0.04	2.09
RrEVm001447t5	RrEVm001447	1.87	2.18	36.02	1.92	2.21	60.15	1.3	1.48	33.92	0.16	0.19	8.03	0.46	0.51	24.63	0.45	0.5	27.11
RrEVm001447t6	RrEVm001447	2.64	3.08	50.82	1.17	1.34	36.68	1.56	1.78	40.63	1.76	2.07	86.95	1.2	1.34	64.65	0.83	0.92	49.72
RrEVm001447t7	RrEVm001447	0	0	0	0	0	0	0	0	0	0	0	0	0	0	0	0	0	0
RrEVm001447t8	RrEVm001447	0.36	0.42	6.88	0	0	0	0.73	0.83	18.95	0.03	0.04	1.61	0.11	0.12	5.88	0.2	0.22	11.79
RrEVm001448t1	RrEVm001448	0.02	0.02	0.5	0	0	0	0	0	0	0	0	0	0.39	0.44	2.89	1.5	1.67	14.12
RrEVm001448t10	RrEVm001448	0.19	0.22	5.97	0.57	0.66	15.55	0.67	0.77	15.67	1.43	1.68	10.84	1.82	2.04	13.36	0.74	0.82	6.93
RrEVm001448t11	RrEVm001448	1.44	1.68	46.26	1.52	1.75	41.36	1.95	2.22	45.48	5.42	6.38	41.14	7.78	8.71	56.94	4.89	5.43	46.02
RrEVm001448t12	RrEVm001448	0	0	0	0	0	0	0	0	0	0	0	0	0	0	0	0	0	0
RrEVm001448t2	RrEVm001448	0.01	0.01	0.33	0.23	0.26	6.22	0.27	0.31	6.26	1.77	2.08	13.41	2.2	2.47	16.13	1.89	2.1	17.78
RrEVm001448t3	RrEVm001448	0.71	0.82	22.64	0.51	0.59	14.01	0.65	0.74	15.2	2.35	2.76	17.8	0.01	0.01	0.06	0.84	0.93	7.91
RrEVm001448t4	RrEVm001448	0.51	0.59	16.21	0.54	0.62	14.57	0.11	0.12	2.56	0.7	0.82	5.28	0.55	0.62	4.05	0.2	0.22	1.84
RrEVm001448t5	RrEVm001448	0	0	0	0	0	0	0	0	0	0	0	0	0	0	0	0	0	0
RrEVm001448t6	RrEVm001448	0.25	0.29	8.1	0.13	0.15	3.44	0.37	0.42	8.58	0.56	0.65	4.22	0.58	0.65	4.27	0.23	0.26	2.18
RrEVm001448t7	RrEVm001448	0	0	0	0.1	0.12	2.86	0.12	0.14	2.86	0.31	0.36	2.35	0.11	0.12	0.81	0.34	0.38	3.21
RrEVm001448t8	RrEVm001448	0	0	0	0	0	0	0	0	0	0.65	0.77	4.96	0	0	0	0	0	0
RrEVm001448t9	RrEVm001448	0	0	0	0.07	0.08	2	0.15	0.17	3.39	0	0	0	0.2	0.23	1.5	0	0	0
RrEVm001449t1	RrEVm001449	3.81	4.45	4.41	3.86	4.44	4.82	2.17	2.48	2.36	2.5	2.94	5.62	2.11	2.37	3.57	2.15	2.38	3.98
RrEVm001449t10	RrEVm001449	2.65	3.09	3.06	2.98	3.43	3.73	4.47	5.1	4.87	1.33	1.56	2.98	4.5	5.04	7.61	2.62	2.91	4.86
RrEVm001449t11	RrEVm001449	0.84	0.98	0.97	0.27	0.31	0.34	0.51	0.58	0.55	0.6	0.71	1.35	0.28	0.32	0.48	0.46	0.51	0.85
RrEVm001449t12	RrEVm001449	0	0	0	0.2	0.23	0.25	0.04	0.04	0.04	0	0	0	0.57	0.64	0.97	0	0	0
RrEVm001449t13	RrEVm001449	0	0	0	0.48	0.55	0.59	0	0	0	0	0	0	0.44	0.49	0.74	0.47	0.52	0.87
RrEVm001449t14	RrEVm001449	12.74	14.84	14.71	14.28	16.42	17.84	16.43	18.72	17.88	8.76	10.3	19.66	11.86	13.28	20.04	10.46	11.62	19.4
RrEVm001449t15	RrEVm001449	2.62	3.06	3.03	0.59	0.68	0.74	1.25	1.43	1.36	0.45	0.53	1.01	0	0	0	0	0	0
RrEVm001449t16	RrEVm001449	0.4	0.46	0.46	0.18	0.21	0.23	0	0	0	0.3	0.35	0.66	0	0	0	0	0	0
RrEVm001449t17	RrEVm001449	15.17	17.67	17.52	14.24	16.37	17.78	13.68	15.59	14.88	6.91	8.13	15.51	8.25	9.24	13.95	9.4	10.45	17.44
RrEVm001449t18	RrEVm001449	0.41	0.48	0.47	0.19	0.22	0.24	0.94	1.07	1.02	0	0	0	0	0	0	1.01	1.13	1.88
RrEVm001449t2	RrEVm001449	0	0	0	0	0	0	0.04	0.05	0.05	0	0	0	0.24	0.27	0.4	0.23	0.26	0.43
RrEVm001449t3	RrEVm001449	0.47	0.54	0.54	0	0	0	3.2	3.65	3.48	0.14	0.16	0.3	0.11	0.13	0.19	0	0	0
RrEVm001449t4	RrEVm001449	1.61	1.88	1.86	0.54	0.62	0.68	0.57	0.65	0.62	0.56	0.66	1.25	0.45	0.5	0.75	0.63	0.7	1.17
RrEVm001449t5	RrEVm001449	31.43	36.62	36.3	32.44	37.3	40.51	38.42	43.79	41.8	15.91	18.71	35.7	21.72	24.32	36.7	19.41	21.57	36
RrEVm001449t6	RrEVm001449	7.15	8.34	8.26	4.04	4.64	5.04	4.06	4.63	4.42	2.77	3.25	6.21	2.67	2.99	4.51	3.4	3.78	6.3
RrEVm001449t7	RrEVm001449	5.1	5.95	5.89	2.6	2.99	3.24	2.58	2.94	2.81	0.83	0.97	1.85	2.69	3.02	4.55	2.05	2.27	3.8
RrEVm001449t8	RrEVm001449	1.23	1.43	1.42	1.61	1.85	2.01	0.78	0.88	0.84	1.67	1.97	3.76	1.58	1.77	2.67	1.03	1.14	1.91
RrEVm001449t9	RrEVm001449	0.96	1.12	1.11	1.57	1.81	1.97	2.77	3.16	3.01	1.84	2.17	4.14	1.69	1.89	2.85	0.59	0.66	1.1
RrEVm001450t1	RrEVm001450	3.22	3.75	100	3.47	4	100	3.39	3.86	100	3.04	3.58	100	4.81	5.39	100	3.37	3.75	100
RrEVm001451t1	RrEVm001451	1.16	1.35	26.5	0.8	0.92	19.76	0.86	0.98	34.7	0.79	0.93	20.7	0.8	0.89	21.83	0.46	0.52	17.09
RrEVm001451t2	RrEVm001451	0.9	1.05	20.55	0.19	0.21	4.62	0.3	0.34	12.13	0.21	0.25	5.56	0.05	0.06	1.49	0.18	0.2	6.64
RrEVm001451t3	RrEVm001451	2.04	2.37	46.52	2.33	2.68	57.74	1.18	1.35	47.9	2.23	2.62	58.25	2.18	2.44	59.53	1.34	1.49	49.22
RrEVm001451t4	RrEVm001451	0.28	0.33	6.43	0.53	0.61	13.09	0.13	0.15	5.27	0.59	0.7	15.48	0.38	0.43	10.49	0.39	0.43	14.3
RrEVm001451t5	RrEVm001451	0	0	0	0.19	0.22	4.8	0	0	0	0	0	0	0.24	0.27	6.67	0.35	0.38	12.75
RrEVm001452t1	RrEVm001452	7.45	8.68	93.6	6.88	7.91	97.52	6.98	7.95	95.27	6.74	7.93	100	8.75	9.8	96.87	6.26	6.95	95.68
RrEVm001452t2	RrEVm001452	0.34	0.4	4.33	0.01	0.01	0.11	0.2	0.22	2.68	0	0	0	0.09	0.11	1.04	0	0	0
RrEVm001452t3	RrEVm001452	0.08	0.09	0.97	0	0	0	0	0	0	0	0	0	0.16	0.18	1.75	0.03	0.04	0.53
RrEVm001452t4	RrEVm001452	0.09	0.1	1.1	0.17	0.19	2.37	0.15	0.17	2.05	0	0	0	0.03	0.03	0.33	0.25	0.28	3.79
RrEVm001453t1	RrEVm001453	0.27	0.32	1.22	0.22	0.26	1.61	0.33	0.37	2.34	0.34	0.4	4.81	0.46	0.51	4.19	0.33	0.37	3.86
RrEVm001453t2	RrEVm001453	0.39	0.46	1.77	0.53	0.61	3.84	0.46	0.52	3.25	0.37	0.44	5.33	0.44	0.49	4.01	0.53	0.59	6.14
RrEVm001453t3	RrEVm001453	0	0	0	0.06	0.07	0.43	0.01	0.01	0.08	0.04	0.05	0.57	0.16	0.18	1.48	0.13	0.14	1.46
RrEVm001453t4	RrEVm001453	0	0	0	0	0	0	0	0	0	0	0	0	0.14	0.16	1.28	0	0	0
RrEVm001453t5	RrEVm001453	2.44	2.85	11.01	1.66	1.91	11.9	1	1.14	7.13	1.3	1.52	18.5	2.04	2.29	18.78	0.83	0.92	9.69
RrEVm001453t6	RrEVm001453	9.76	11.38	43.99	8.1	9.31	58.15	8.93	10.18	63.65	4.7	5.53	67.11	5.85	6.55	53.71	5.31	5.9	61.9
RrEVm001453t8	RrEVm001453	9.32	10.87	42.01	3.35	3.86	24.08	3.3	3.76	23.55	0.26	0.3	3.68	1.8	2.02	16.54	1.45	1.62	16.95
RrEVm001454t1	RrEVm001454	2.27	2.64	41.6	0	0	0	0	0	0	1.3	1.53	25.41	0	0	0	0	0	0
RrEVm001454t10	RrEVm001454	1.27	1.47	23.2	1.82	2.09	42.71	0.62	0.7	15.65	0.65	0.76	12.69	1.11	1.25	21.94	1.94	2.16	61.44
RrEVm001454t11	RrEVm001454	0	0	0	0.32	0.36	7.46	1.11	1.26	28.12	0	0	0	0.69	0.78	13.69	0	0	0
RrEVm001454t12	RrEVm001454	0.19	0.22	3.4	1.72	1.98	40.53	1.46	1.67	37.13	0.45	0.53	8.82	0.64	0.71	12.56	0.39	0.43	12.19
RrEVm001454t13	RrEVm001454	0.23	0.27	4.2	0	0	0	0	0	0	0.28	0.33	5.44	0.15	0.17	2.93	0.18	0.2	5.63
RrEVm001454t14	RrEVm001454	0	0	0	0	0	0	0	0	0	0	0	0	0	0	0	0	0	0
RrEVm001454t2	RrEVm001454	0.08	0.09	1.48	0	0	0	0.48	0.55	12.24	0	0	0	0.32	0.36	6.26	0.46	0.51	14.52
RrEVm001454t3	RrEVm001454	0	0	0	0.16	0.18	3.65	0	0	0	0.05	0.06	0.96	0	0	0	0	0	0
RrEVm001454t4	RrEVm001454	0	0	0	0	0	0	0	0	0	0.35	0.41	6.74	0	0	0	0	0	0
RrEVm001454t5	RrEVm001454	0	0	0	0	0	0	0	0	0	0	0	0	0	0	0	0.12	0.13	3.84
RrEVm001454t6	RrEVm001454	1.15	1.34	21.06	0	0	0	0.13	0.14	3.19	1.58	1.85	30.78	0	0	0	0	0	0
RrEVm001454t7	RrEVm001454	0.28	0.32	5.06	0.24	0.28	5.66	0.14	0.16	3.67	0.34	0.4	6.58	0.36	0.4	7.01	0.08	0.08	2.38
RrEVm001454t8	RrEVm001454	0	0	0	0	0	0	0	0	0	0.13	0.15	2.57	1.76	1.97	34.58	0	0	0
RrEVm001454t9	RrEVm001454	0	0	0	0	0	0	0	0	0	0	0	0	0.05	0.06	1.03	0	0	0
RrEVm001455t1	RrEVm001455	0.08	0.1	0.61	0	0	0	0	0	0	0	0	0	0.2	0.22	0.79	0	0	0
RrEVm001455t10	RrEVm001455	0.09	0.11	0.69	0	0	0	0	0	0	0.27	0.32	1.27	0.25	0.28	1	0.07	0.08	0.34
RrEVm001455t11	RrEVm001455	0.12	0.14	0.93	0.08	0.09	0.66	0	0	0	1.01	1.18	4.73	1.59	1.78	6.41	0.53	0.59	2.5
RrEVm001455t12	RrEVm001455	4.59	5.34	34.25	3.25	3.74	27.51	7.21	8.21	45.21	5.71	6.72	26.84	5.4	6.04	21.69	8.81	9.79	41.28
RrEVm001455t13	RrEVm001455	1.45	1.7	10.87	0.48	0.55	4.06	0.24	0.27	1.5	1.5	1.76	7.04	0.94	1.06	3.79	1.88	2.09	8.79
RrEVm001455t14	RrEVm001455	4.06	4.73	30.31	4.53	5.2	38.3	1.94	2.21	12.19	5.95	7	27.98	8.02	8.98	32.24	2.85	3.17	13.35
RrEVm001455t15	RrEVm001455	0	0	0	0	0	0	0	0	0	0	0	0	0.27	0.31	1.1	0	0	0
RrEVm001455t16	RrEVm001455	0	0	0	0.15	0.17	1.26	0	0	0	0	0	0	0	0	0	0.1	0.12	0.49
RrEVm001455t17	RrEVm001455	0	0	0	0	0	0	0.1	0.11	0.63	0.07	0.08	0.32	0.14	0.16	0.58	0	0	0
RrEVm001455t18	RrEVm001455	0.22	0.25	1.63	0.36	0.41	3.04	0.24	0.28	1.53	0.73	0.86	3.43	0.47	0.52	1.88	0.69	0.77	3.23
RrEVm001455t19	RrEVm001455	0.43	0.5	3.2	0	0	0	0.3	0.34	1.86	0	0	0	0.07	0.07	0.27	0	0	0
RrEVm001455t2	RrEVm001455	0	0	0	0.25	0.29	2.13	0.53	0.6	3.29	0.6	0.71	2.84	0	0	0	0	0	0
RrEVm001455t3	RrEVm001455	0	0	0	0.06	0.06	0.47	0	0	0	0	0	0	0	0	0	0	0	0
RrEVm001455t4	RrEVm001455	0.37	0.43	2.75	0.02	0.02	0.15	0.75	0.86	4.72	0.39	0.45	1.81	0	0	0	0.51	0.56	2.37
RrEVm001455t5	RrEVm001455	0	0	0	0.05	0.06	0.42	0.26	0.3	1.63	0	0	0	0	0	0	0.06	0.06	0.26
RrEVm001455t6	RrEVm001455	1.71	1.99	12.77	2.12	2.44	17.96	3.06	3.48	19.17	4.52	5.31	21.24	5.42	6.07	21.8	4.53	5.03	21.22
RrEVm001455t7	RrEVm001455	0	0	0	0.04	0.05	0.36	0	0	0	0	0	0	0.52	0.59	2.11	0	0	0
RrEVm001455t8	RrEVm001455	0.06	0.07	0.43	0.15	0.17	1.27	0	0	0	0	0	0	0.4	0.45	1.61	0.02	0.02	0.08
RrEVm001455t9	RrEVm001455	0.21	0.25	1.58	0.29	0.33	2.41	1.32	1.5	8.28	0.53	0.62	2.5	1.18	1.32	4.74	1.3	1.44	6.07
RrEVm001456t1	RrEVm001456	4.3	5.01	21.31	3.36	3.87	16.01	3.49	3.97	19.48	0.87	1.03	32.14	0.54	0.61	18.53	0.78	0.87	20.06
RrEVm001456t2	RrEVm001456	0.97	1.13	4.82	0.8	0.92	3.79	1.1	1.25	6.12	0.31	0.36	11.35	0.19	0.22	6.56	0.19	0.21	4.88
RrEVm001456t3	RrEVm001456	0	0	0	0	0	0	0.03	0.03	0.14	0	0	0	0.07	0.08	2.45	0	0	0
RrEVm001456t4	RrEVm001456	0.09	0.11	0.47	0.2	0.23	0.96	0	0	0	0	0	0	0	0	0	0	0	0
RrEVm001456t5	RrEVm001456	2.83	3.3	14.02	2.42	2.78	11.5	2.85	3.25	15.94	0.22	0.26	8.2	0	0	0	0.53	0.59	13.73
RrEVm001456t6	RrEVm001456	10.92	12.73	54.09	8.56	9.85	40.76	6.25	7.12	34.91	1.31	1.54	48.31	1.43	1.6	48.66	1.09	1.22	28.1
RrEVm001456t7	RrEVm001456	0.89	1.03	4.38	3.44	3.96	16.38	1.49	1.69	8.3	0	0	0	0	0	0	0	0	0
RrEVm001456t8	RrEVm001456	0	0	0	1.64	1.89	7.82	1.96	2.24	10.97	0	0	0	0.25	0.28	8.4	1.29	1.44	33.23
RrEVm001456t9	RrEVm001456	0.18	0.21	0.9	0.58	0.67	2.78	0.74	0.84	4.13	0	0	0	0.45	0.51	15.4	0	0	0
RrEVm001457t1	RrEVm001457	0	0	0	0.33	0.38	1.36	0.56	0.63	3.15	0.54	0.64	0.74	0.5	0.56	0.77	1.52	1.68	2.21
RrEVm001457t2	RrEVm001457	0.24	0.28	0.91	0	0	0	0	0	0	0	0	0	0	0	0	0	0	0
RrEVm001457t3	RrEVm001457	0.06	0.06	0.21	0.14	0.16	0.56	0	0	0	0.71	0.83	0.97	0	0	0	0	0	0
RrEVm001457t4	RrEVm001457	0	0	0	0.27	0.31	1.11	0	0	0	0	0	0	0.21	0.23	0.32	1.27	1.41	1.85
RrEVm001457t5	RrEVm001457	0.23	0.27	0.88	0.04	0.04	0.16	0.23	0.26	1.29	0.73	0.86	1	0.47	0.52	0.73	0.51	0.57	0.74
RrEVm001457t6	RrEVm001457	8.72	10.16	33.39	9.41	10.82	38.7	9.62	10.96	54.4	15.15	17.83	20.68	21.77	24.38	33.82	28.35	31.5	41.33
RrEVm001457t7	RrEVm001457	0	0	0	0	0	0	0	0	0	0.98	1.15	1.33	0.04	0.05	0.06	0	0	0
RrEVm001457t8	RrEVm001457	16.87	19.65	64.6	13.87	15.94	57.04	7.28	8.3	41.16	55.15	64.88	75.27	41.39	46.35	64.29	36.95	41.06	53.87
RrEVm001457t9	RrEVm001457	0	0	0	0.26	0.3	1.06	0	0	0	0	0	0	0	0	0	0	0	0
RrEVm001458t1	RrEVm001458	0	0	0	0	0	0	0	0	0	0	0	0	0	0	0	0.12	0.14	11.38
RrEVm001458t2	RrEVm001458	0	0	0	0	0	0	0.42	0.48	23.37	0.5	0.59	34.31	0	0	0	0.22	0.25	20.49
RrEVm001458t3	RrEVm001458	0	0	0	0.12	0.14	12.52	0.21	0.24	11.52	0	0	0	0	0	0	0	0	0
RrEVm001458t4	RrEVm001458	0	0	0	0	0	0	0.23	0.27	12.99	0.16	0.18	10.7	0.08	0.09	8.62	0.17	0.19	15.59
RrEVm001458t5	RrEVm001458	0.25	0.3	53.81	0.68	0.78	71.49	0.52	0.59	28.71	0.53	0.62	36.23	0.48	0.54	53.58	0.29	0.32	26.19
RrEVm001458t6	RrEVm001458	0.22	0.25	46.19	0.15	0.18	15.99	0.42	0.48	23.4	0.27	0.32	18.77	0.34	0.38	37.8	0.29	0.32	26.35
RrEVm001459t1	RrEVm001459	3.34	3.89	56.2	2.27	2.61	45.88	1.33	1.51	28.23	3.47	4.09	75.98	7.33	8.21	76.13	3.54	3.94	65.74
RrEVm001459t2	RrEVm001459	0	0	0	0	0	0	1.25	1.43	26.6	0	0	0	0	0	0	0	0	0
RrEVm001459t3	RrEVm001459	2.26	2.63	38.08	1.46	1.68	29.56	1.75	2	37.19	1.07	1.26	23.47	2.09	2.35	21.75	1.44	1.6	26.77
RrEVm001459t4	RrEVm001459	0	0	0	0.02	0.02	0.37	0.02	0.03	0.47	0	0	0	0.02	0.02	0.19	0.02	0.02	0.3
RrEVm001459t5	RrEVm001459	0.3	0.35	5.07	1.2	1.38	24.19	0.35	0.4	7.51	0	0	0	0.16	0.18	1.68	0.24	0.27	4.46
RrEVm001459t6	RrEVm001459	0.04	0.05	0.66	0	0	0	0	0	0	0.03	0.03	0.55	0.02	0.03	0.25	0.15	0.16	2.73
RrEVm001460t1	RrEVm001460	0	0	0	0.77	0.89	42.52	0.66	0.75	60.65	0	0	0	0.41	0.46	16.68	1.06	1.18	70.04
RrEVm001460t2	RrEVm001460	0	0	0	1.04	1.2	57.48	0	0	0	0	0	0	0.53	0.59	21.43	0.35	0.39	22.85
RrEVm001460t3	RrEVm001460	0	0	0	0	0	0	0	0	0	0	0	0	0.79	0.89	32.3	0	0	0
RrEVm001460t4	RrEVm001460	0.57	0.66	100	0	0	0	0.43	0.48	39.35	0.85	0.99	100	0.73	0.82	29.59	0	0	0
RrEVm001460t5	RrEVm001460	0	0	0	0	0	0	0	0	0	0	0	0	0	0	0	0.11	0.12	7.11
RrEVm001461t1	RrEVm001461	0.84	0.98	13.51	1.14	1.31	23.96	0.67	0.76	14.99	1.6	1.88	33.26	1.2	1.35	23.31	1.03	1.14	21.15
RrEVm001461t10	RrEVm001461	0	0	0	0	0	0	0	0	0	0	0	0	0.62	0.69	11.93	0	0	0
RrEVm001461t11	RrEVm001461	0.47	0.55	7.54	0.09	0.1	1.9	0.19	0.21	4.19	0	0	0	0	0	0	0	0	0
RrEVm001461t12	RrEVm001461	0.2	0.23	3.2	0	0	0	0.09	0.1	2.01	0.49	0.58	10.22	0.44	0.49	8.51	0	0	0
RrEVm001461t13	RrEVm001461	1.34	1.56	21.56	0.85	0.98	17.88	1.07	1.22	24.04	0.19	0.22	3.86	0.59	0.66	11.45	0.54	0.6	11.08
RrEVm001461t14	RrEVm001461	0	0	0	0.1	0.11	2.06	0	0	0	0	0	0	0	0	0	0	0	0
RrEVm001461t15	RrEVm001461	0	0	0	0.64	0.74	13.51	0	0	0	0	0	0	0.11	0.12	2.15	0	0	0
RrEVm001461t16	RrEVm001461	0.19	0.23	3.12	0	0	0	0.07	0.08	1.66	0	0	0	0.23	0.26	4.52	0	0	0
RrEVm001461t2	RrEVm001461	0	0	0	0.19	0.22	4.04	0.04	0.05	0.93	0	0	0	0.31	0.34	5.96	0.1	0.12	2.14
RrEVm001461t3	RrEVm001461	0	0	0	0	0	0	0	0	0	0	0	0	0	0	0	0	0	0
RrEVm001461t4	RrEVm001461	0	0	0	0.14	0.16	2.84	0	0	0	0	0	0	0	0	0	0	0	0
RrEVm001461t5	RrEVm001461	2.44	2.84	39.14	1.61	1.85	33.8	2.28	2.6	51.05	2.09	2.46	43.48	1.54	1.73	29.87	2.15	2.39	44.1
RrEVm001461t6	RrEVm001461	0.74	0.86	11.92	0	0	0	0.05	0.06	1.09	0.41	0.48	8.57	0	0	0	0.62	0.69	12.7
RrEVm001461t7	RrEVm001461	0	0	0	0	0	0	0	0	0	0	0	0	0	0	0	0	0	0
RrEVm001461t8	RrEVm001461	0	0	0	0	0	0	0	0	0.02	0.03	0.03	0.61	0.12	0.13	2.3	0.35	0.38	7.09
RrEVm001461t9	RrEVm001461	0	0	0	0	0	0	0	0	0	0	0	0	0	0	0	0.08	0.09	1.74
RrEVm001462t1	RrEVm001462	0	0	0	1	1.15	39.29	0.29	0.33	14.53	0.63	0.74	14.32	0.08	0.09	1.38	0	0	0
RrEVm001462t2	RrEVm001462	0.18	0.2	6.9	0.08	0.09	2.96	0	0	0	0.1	0.11	2.19	0.19	0.21	3.21	0.03	0.04	0.75
RrEVm001462t3	RrEVm001462	1.18	1.37	46.39	0.62	0.71	24.25	0.65	0.74	32.39	1.9	2.24	43.4	2.1	2.36	35.37	1.65	1.83	37.16
RrEVm001462t4	RrEVm001462	1.19	1.38	46.71	0.85	0.98	33.5	1.06	1.21	53.08	1.76	2.07	40.09	3.57	4	60.04	2.75	3.06	62.09
RrEVm001463t1	RrEVm001463	0	0	0	0	0	0	0	0	0	0	0	0	0	0	0	0	0	0
RrEVm001463t2	RrEVm001463	2.02	2.36	39.98	1.68	1.93	37.88	1.74	1.98	45.79	4.38	5.15	42.57	5.86	6.56	42.39	5.12	5.69	43.72
RrEVm001463t3	RrEVm001463	0.22	0.25	4.26	2.45	2.82	55.21	2.01	2.29	52.92	5.62	6.6	54.54	4.62	5.17	33.4	3.99	4.43	34.01
RrEVm001463t4	RrEVm001463	0	0	0	0.31	0.35	6.91	0.05	0.06	1.29	0.3	0.35	2.89	0.25	0.27	1.77	0.81	0.91	6.95
RrEVm001463t5	RrEVm001463	2.82	3.29	55.76	0	0	0	0	0	0	0	0	0	2.9	3.25	21	1.33	1.48	11.35
RrEVm001463t6	RrEVm001463	0	0	0	0	0	0	0	0	0	0	0	0	0	0	0	0	0	0
RrEVm001463t7	RrEVm001463	0	0	0	0	0	0	0	0	0	0	0	0	0.2	0.22	1.44	0.47	0.52	3.97
RrEVm001464t1	RrEVm001464	0.88	1.03	83.92	0.9	1.04	90.82	0.96	1.09	100	1.22	1.43	60.7	2.63	2.95	93.54	1.34	1.49	100
RrEVm001464t2	RrEVm001464	0.17	0.2	16.08	0	0	0	0	0	0	0.67	0.79	33.69	0.18	0.2	6.46	0	0	0
RrEVm001464t3	RrEVm001464	0	0	0	0.09	0.1	9.18	0	0	0	0.11	0.13	5.61	0	0	0	0	0	0
RrEVm001465t1	RrEVm001465	0	0	0	0.07	0.08	5.37	0	0	0	0.06	0.07	9.53	0	0	0	0	0	0
RrEVm001465t2	RrEVm001465	0.93	1.08	69.26	0.8	0.92	65.18	0.07	0.08	10.11	0	0	0	0.94	1.06	100	0.37	0.41	93.32
RrEVm001465t3	RrEVm001465	0	0	0	0.09	0.1	6.95	0.1	0.11	15.2	0.09	0.11	14.32	0	0	0	0	0	0
RrEVm001465t4	RrEVm001465	0.41	0.48	30.74	0.28	0.32	22.5	0.49	0.56	74.69	0.5	0.59	76.15	0	0	0	0.03	0.03	6.68
RrEVm001466t1	RrEVm001466	8.95	10.43	46.31	8.74	10.05	40.09	9.4	10.71	50.68	0.76	0.9	42.63	0.7	0.78	48.32	0.7	0.77	43.91
RrEVm001466t2	RrEVm001466	0.66	0.77	3.41	0	0	0	0	0	0	0	0	0	0	0	0	0	0	0
RrEVm001466t3	RrEVm001466	0.27	0.31	1.39	0.05	0.06	0.24	0	0	0	0.43	0.5	23.85	0	0	0	0	0	0
RrEVm001466t4	RrEVm001466	4.36	5.08	22.57	8.16	9.39	37.46	4.91	5.6	26.5	0.39	0.46	21.83	0.42	0.48	29.43	0.3	0.33	18.7
RrEVm001466t5	RrEVm001466	5.09	5.93	26.33	4.84	5.57	22.22	4.23	4.82	22.82	0.21	0.25	11.69	0.32	0.36	22.25	0.59	0.66	37.4
RrEVm001467t1	RrEVm001467	2.02	2.35	89.82	1.34	1.54	66.42	1.44	1.64	60.59	1	1.18	52.99	0.39	0.43	28.17	0	0	0
RrEVm001467t2	RrEVm001467	0.23	0.27	10.18	0.68	0.78	33.58	0.94	1.07	39.41	0.89	1.05	47.01	0.98	1.1	71.83	1.2	1.34	100
RrEVm001468t1	RrEVm001468	10.24	11.94	100	10.1	11.62	100	9.28	10.58	100	7.37	8.67	100	8.95	10.02	100	8.94	9.94	100
RrEVm001469t1	RrEVm001469	0	0	0	0.15	0.17	1.96	0.83	0.94	8.03	0	0	0	0	0	0	0.29	0.32	28.93
RrEVm001469t2	RrEVm001469	0	0	0	0.15	0.17	1.88	0	0	0	0	0	0	0	0	0	0.08	0.09	7.75
RrEVm001469t3	RrEVm001469	0	0	0	0	0	0	0.04	0.04	0.37	0	0	0	0	0	0	0	0	0
RrEVm001469t4	RrEVm001469	0	0	0	0.27	0.31	3.5	0	0	0	0	0	0	0	0	0	0	0	0
RrEVm001469t5	RrEVm001469	1.72	2.01	20.33	1.77	2.03	22.76	1.32	1.5	12.82	0.45	0.52	56.98	0.14	0.16	9.29	0.11	0.13	11.55
RrEVm001469t6	RrEVm001469	4.63	5.4	54.7	3.48	4	44.86	5.99	6.83	58.23	0.11	0.13	14.05	1.12	1.26	74.2	0	0	0
RrEVm001469t7	RrEVm001469	2.08	2.42	24.5	1.02	1.18	13.2	1.71	1.95	16.66	0.23	0.27	28.96	0.25	0.28	16.5	0.51	0.57	51.77
RrEVm001469t8	RrEVm001469	0.04	0.05	0.46	0.92	1.06	11.84	0.4	0.46	3.9	0	0	0	0	0	0	0	0	0
RrEVm001470t1	RrEVm001470	0.34	0.4	10.22	0.11	0.12	2.98	0.04	0.05	1.17	0	0	0	0.02	0.02	5.21	0	0	0
RrEVm001470t2	RrEVm001470	0	0	0	0.13	0.15	3.63	0.18	0.21	5.15	0	0	0	0	0	0	0.07	0.08	12.89
RrEVm001470t3	RrEVm001470	0	0	0	0	0	0	0	0	0	0	0	0	0	0	0	0.19	0.22	35.33
RrEVm001470t4	RrEVm001470	2.51	2.93	75.73	2.35	2.7	65.36	2.39	2.73	67.96	0	0	0	0.23	0.26	56.92	0.29	0.32	51.78
RrEVm001470t5	RrEVm001470	0.23	0.27	7.04	0	0	0	0	0	0	0	0	0	0	0	0	0	0	0
RrEVm001470t6	RrEVm001470	0	0	0	0	0	0	0.26	0.3	7.43	0.45	0.53	100	0.16	0.17	37.87	0	0	0
RrEVm001470t7	RrEVm001470	0	0	0	0.21	0.24	5.9	0.29	0.33	8.29	0	0	0	0	0	0	0	0	0
RrEVm001470t8	RrEVm001470	0.23	0.27	7	0.8	0.92	22.13	0.35	0.4	10	0	0	0	0	0	0	0	0	0
RrEVm001471t1	RrEVm001471	0.33	0.39	10.33	0	0	0	0.36	0.41	22.34	0.28	0.33	13.71	0.29	0.32	21.91	0.06	0.07	7.78
RrEVm001471t2	RrEVm001471	0	0	0	0.49	0.56	14.46	0.1	0.11	6.12	0.09	0.1	4.23	0	0	0	0	0	0
RrEVm001471t3	RrEVm001471	0.5	0.58	15.48	1.04	1.2	30.82	0.22	0.25	13.8	0.08	0.1	3.95	1.03	1.16	78.09	0.5	0.55	62.44
RrEVm001471t4	RrEVm001471	0.05	0.05	1.44	0	0	0	0.06	0.07	3.81	0.23	0.27	11.08	0	0	0	0	0	0
RrEVm001471t5	RrEVm001471	2.32	2.7	72.03	1.85	2.12	54.72	0.87	0.99	53.93	0.04	0.04	1.86	0	0	0	0.24	0.26	29.78
RrEVm001471t6	RrEVm001471	0.02	0.03	0.72	0	0	0	0	0	0	1.34	1.57	65.18	0	0	0	0	0	0
RrEVm001472t1	RrEVm001472	0.65	0.76	3.62	1.1	1.26	4.96	0.49	0.56	2.53	0.56	0.66	4.99	0.25	0.28	2	0.22	0.25	2.31
RrEVm001472t2	RrEVm001472	17.31	20.16	96.38	21.04	24.19	95.04	19.04	21.71	97.47	10.75	12.65	95.01	12.37	13.85	98	9.46	10.51	97.69
RrEVm001473t1	RrEVm001473	0.6	0.7	5.22	0.29	0.34	2.54	0.93	1.06	7.76	1.11	1.31	5.47	1.13	1.26	4.69	1.55	1.72	6.03
RrEVm001473t2	RrEVm001473	3.53	4.11	30.82	3.92	4.5	33.92	2.59	2.96	21.65	5.39	6.34	26.53	7.27	8.14	30.24	8.97	9.97	34.84
RrEVm001473t3	RrEVm001473	7.32	8.53	63.96	7.34	8.44	63.54	8.45	9.63	70.59	13.82	16.26	68	15.64	17.51	65.07	15.22	16.92	59.13
RrEVm001474t1	RrEVm001474	8.09	9.43	17.07	9.35	10.75	21.8	6.93	7.89	20.3	5.34	6.28	34.84	3.79	4.24	18.57	4.26	4.74	24.32
RrEVm001474t2	RrEVm001474	0.24	0.28	0.52	0	0	0	0	0	0	0	0	0	0	0	0	0.06	0.06	0.31
RrEVm001474t3	RrEVm001474	0.06	0.06	0.12	0.1	0.11	0.22	0.07	0.08	0.21	0	0	0	0	0	0	0.15	0.17	0.88
RrEVm001474t4	RrEVm001474	39.01	45.46	82.3	33.42	38.43	77.97	27.11	30.91	79.49	9.99	11.76	65.16	16.61	18.6	81.43	13.06	14.51	74.49
RrEVm001475t1	RrEVm001475	0	0	0	0	0	0	0.12	0.13	100	0	0	0	0	0	0	0.61	0.67	67.22
RrEVm001475t2	RrEVm001475	0	0	0	0	0	0	0	0	0	0	0	0	0	0	0	0.3	0.33	32.78
RrEVm001476t1	RrEVm001476	0.73	0.85	5.06	0	0	0	0	0	0	0.32	0.37	5.66	0	0	0	0	0	0
RrEVm001476t10	RrEVm001476	0.24	0.28	1.66	0.52	0.6	3.35	0.54	0.61	3.49	0.5	0.58	8.87	0.47	0.53	3.98	0.26	0.29	2.31
RrEVm001476t11	RrEVm001476	0.09	0.1	0.59	0	0	0	0.05	0.06	0.35	0	0	0	0.05	0.06	0.45	0	0	0
RrEVm001476t12	RrEVm001476	0.13	0.15	0.88	0.05	0.05	0.29	0.06	0.07	0.41	0	0	0	0.14	0.16	1.23	0	0	0
RrEVm001476t13	RrEVm001476	1.6	1.86	11.05	1.86	2.14	12.03	1.09	1.24	7.08	0.43	0.51	7.72	1.5	1.68	12.69	0.96	1.07	8.63
RrEVm001476t14	RrEVm001476	0.6	0.7	4.14	0	0	0	0.21	0.24	1.36	0.11	0.13	1.94	0.08	0.09	0.65	0	0	0
RrEVm001476t15	RrEVm001476	0	0	0	0	0	0	0	0	0	0	0	0	0	0	0	0.05	0.06	0.49
RrEVm001476t16	RrEVm001476	0.67	0.78	4.6	0.1	0.11	0.64	0.23	0.27	1.51	0	0	0	0	0	0	1.3	1.44	11.63
RrEVm001476t17	RrEVm001476	0	0	0	0.8	0.92	5.2	0.56	0.64	3.65	0	0	0	0.4	0.44	3.36	0.68	0.75	6.07
RrEVm001476t18	RrEVm001476	0	0	0	0.61	0.7	3.96	0	0	0	0	0	0	0	0	0	0	0	0
RrEVm001476t19	RrEVm001476	0	0	0	0.78	0.9	5.08	0	0	0	1	1.17	17.78	0	0	0	0	0	0
RrEVm001476t2	RrEVm001476	0.51	0.6	3.54	0.08	0.09	0.53	0.13	0.15	0.83	0	0	0	0.04	0.04	0.33	0.1	0.11	0.86
RrEVm001476t20	RrEVm001476	7.8	9.09	53.89	7.75	8.91	50.21	7.99	9.1	51.91	2.18	2.56	38.86	5.76	6.45	48.83	4.15	4.61	37.1
RrEVm001476t22	RrEVm001476	0.08	0.09	0.55	0.17	0.19	1.09	1.57	1.79	10.23	0.35	0.41	6.28	1.27	1.42	10.73	1.77	1.97	15.86
RrEVm001476t3	RrEVm001476	0.05	0.06	0.33	0	0	0	0.08	0.09	0.51	0	0	0	0	0	0	0	0	0
RrEVm001476t4	RrEVm001476	0	0	0	0.26	0.3	1.67	0.01	0.01	0.07	0	0	0	0.13	0.14	1.07	0.1	0.11	0.88
RrEVm001476t5	RrEVm001476	0	0	0	0	0	0	0.43	0.49	2.77	0	0	0	0	0	0	0	0	0
RrEVm001476t6	RrEVm001476	0	0	0	0.3	0.34	1.93	0	0	0	0	0	0	0.25	0.28	2.13	0.24	0.26	2.12
RrEVm001476t7	RrEVm001476	1.98	2.31	13.71	2.16	2.49	14.02	2.43	2.77	15.82	0.72	0.85	12.89	1.72	1.92	14.54	1.44	1.6	12.92
RrEVm001476t8	RrEVm001476	0	0	0	0	0	0	0	0	0	0	0	0	0	0	0	0	0	0
RrEVm001476t9	RrEVm001476	0	0	0	0	0	0	0	0	0	0	0	0	0	0	0	0.13	0.14	1.12
RrEVm001477t1	RrEVm001477	0	0	0	0.83	0.95	14.44	0.44	0.5	9.79	2.82	3.31	78.23	3.21	3.59	59.98	2.96	3.29	52.58
RrEVm001477t2	RrEVm001477	3.65	4.26	100	4.91	5.64	85.56	4.08	4.65	90.21	0.78	0.92	21.77	2.14	2.4	40.02	2.67	2.97	47.42
RrEVm001478t1	RrEVm001478	0.44	0.52	2.74	0.05	0.06	0.35	0.25	0.28	1.09	0	0	0	0.1	0.12	1.2	0	0	0
RrEVm001478t10	RrEVm001478	0.34	0.39	2.08	0.21	0.24	1.54	0.34	0.38	1.48	0.01	0.01	0.09	0.28	0.31	3.21	0.07	0.07	0.4
RrEVm001478t11	RrEVm001478	0.19	0.23	1.2	0.79	0.91	5.74	0.73	0.84	3.21	0.39	0.46	3.51	0	0	0	0	0	0
RrEVm001478t12	RrEVm001478	0	0	0	0	0	0	0	0	0	0	0	0	0	0	0	0.09	0.1	0.55
RrEVm001478t13	RrEVm001478	5.99	6.98	37.02	4.82	5.54	34.98	8.4	9.57	36.75	2.22	2.61	20.03	3.51	3.93	40.88	5.28	5.87	32.62
RrEVm001478t14	RrEVm001478	0	0	0	0	0	0	0	0	0	0	0	0	0	0	0	0	0	0
RrEVm001478t15	RrEVm001478	4.89	5.7	30.26	4.59	5.28	33.33	7.05	8.04	30.86	5.26	6.19	47.46	2.72	3.05	31.64	6.16	6.85	38.03
RrEVm001478t16	RrEVm001478	4.15	4.84	25.68	2.98	3.43	21.67	5.85	6.67	25.59	3.2	3.77	28.91	1.96	2.2	22.86	4.47	4.97	27.61
RrEVm001478t2	RrEVm001478	0.11	0.13	0.67	0.21	0.24	1.52	0.02	0.03	0.1	0	0	0	0	0	0	0	0	0
RrEVm001478t3	RrEVm001478	0	0	0	0.04	0.05	0.29	0	0	0	0	0	0	0	0	0	0.03	0.03	0.18
RrEVm001478t4	RrEVm001478	0	0	0	0	0	0	0.08	0.1	0.37	0	0	0	0	0	0	0.07	0.07	0.41
RrEVm001478t5	RrEVm001478	0	0	0	0	0	0	0	0	0	0	0	0	0	0	0	0	0	0
RrEVm001478t6	RrEVm001478	0	0	0	0.08	0.09	0.58	0	0	0	0	0	0	0	0	0	0	0	0
RrEVm001478t7	RrEVm001478	0.06	0.07	0.35	0	0	0	0	0	0	0	0	0	0.02	0.02	0.21	0	0	0
RrEVm001478t8	RrEVm001478	0	0	0	0	0	0	0.13	0.15	0.56	0	0	0	0	0	0	0.03	0.04	0.21
RrEVm001478t9	RrEVm001478	0	0	0	0	0	0	0	0	0	0	0	0	0	0	0	0	0	0
RrEVm001479t1	RrEVm001479	0.76	0.89	100	1.12	1.29	100	0.25	0.29	100	0.44	0.52	100	0.03	0.03	100	0.32	0.36	100
RrEVm001480t1	RrEVm001480	0.26	0.3	3.78	0.29	0.34	5.06	0.34	0.39	4.85	0	0	0	0	0	0	0	0	0
RrEVm001480t10	RrEVm001480	0.19	0.22	2.75	0.32	0.36	5.45	0.09	0.1	1.29	0.08	0.1	16.62	0	0	0	0	0	0
RrEVm001480t11	RrEVm001480	0	0	0	1.26	1.45	21.68	1.63	1.86	22.89	0.26	0.31	51.6	0.39	0.44	70.25	0.54	0.6	89.54
RrEVm001480t12	RrEVm001480	0	0	0	0	0	0	0	0	0	0	0	0	0	0	0	0	0	0
RrEVm001480t13	RrEVm001480	0.5	0.58	7.24	0	0	0	0	0	0	0	0	0	0	0	0	0	0	0
RrEVm001480t2	RrEVm001480	0	0	0	0	0	0	0	0	0	0	0	0	0	0	0	0.02	0.02	2.94
RrEVm001480t3	RrEVm001480	0	0	0	0	0	0	0	0	0	0	0	0	0	0	0	0	0	0
RrEVm001480t4	RrEVm001480	0.56	0.65	8.07	0	0	0	0	0	0	0	0	0	0	0	0	0.01	0.01	1.87
RrEVm001480t5	RrEVm001480	0.29	0.34	4.18	1.27	1.47	21.89	1.35	1.54	18.98	0.12	0.15	24.65	0	0	0	0	0	0
RrEVm001480t6	RrEVm001480	2.25	2.62	32.51	1.37	1.57	23.48	3.7	4.22	51.99	0	0	0	0	0	0	0	0	0
RrEVm001480t7	RrEVm001480	0	0	0	0	0	0	0	0	0	0	0	0	0	0	0	0	0	0
RrEVm001480t8	RrEVm001480	0	0	0	0	0	0	0	0	0	0	0	0	0.09	0.1	15.63	0	0	0
RrEVm001480t9	RrEVm001480	2.86	3.34	41.46	1.31	1.5	22.44	0	0	0	0.04	0.04	7.13	0.08	0.09	14.12	0.03	0.04	5.65
RrEVm001481t1	RrEVm001481	0.22	0.26	10.1	0.08	0.09	2.91	0	0	0	0.51	0.6	31.76	1.23	1.38	28.95	0.44	0.48	16.58
RrEVm001481t11	RrEVm001481	0	0	0	0	0	0	0	0	0	0	0	0	0.27	0.3	6.33	0	0	0
RrEVm001481t2	RrEVm001481	1.43	1.67	64.38	2.63	3.03	97.09	1.76	2.01	64.84	0.25	0.3	15.73	2.56	2.87	60.13	2.19	2.43	83.42
RrEVm001481t3	RrEVm001481	0	0	0	0	0	0	0.96	1.09	35.16	0	0	0	0.2	0.22	4.59	0	0	0
RrEVm001481t4	RrEVm001481	0	0	0	0	0	0	0	0	0	0.06	0.07	3.62	0	0	0	0	0	0
RrEVm001481t5	RrEVm001481	0.57	0.66	25.51	0	0	0	0	0	0	0.79	0.93	48.89	0	0	0	0	0	0
RrEVm001482t1	RrEVm001482	0	0	0	0	0	0	0	0	0	0	0	0	0.03	0.04	0.89	0	0	0
RrEVm001482t2	RrEVm001482	0.13	0.15	5.33	0.1	0.11	4.99	0.16	0.18	4.32	0	0	0	0.28	0.31	7.32	0.35	0.39	8.29
RrEVm001482t3	RrEVm001482	0.06	0.07	2.58	0.06	0.06	2.8	0.05	0.06	1.44	0.21	0.24	12.92	0.11	0.12	2.9	0	0	0
RrEVm001482t4	RrEVm001482	2.21	2.58	92.09	1.82	2.09	92.21	3.47	3.96	94.25	1.38	1.63	87.08	3.35	3.76	88.89	3.85	4.28	91.71
RrEVm001483t1	RrEVm001483	4.64	5.41	100	4.38	5.04	100	5.86	6.68	100	8.93	10.51	100	11.03	12.35	100	9.87	10.97	100
RrEVm001484t1	RrEVm001484	1.9	2.21	39.47	1.46	1.68	27.4	2.57	2.93	50.84	0.96	1.13	35.86	0.95	1.06	29.37	1.01	1.12	43.77
RrEVm001484t2	RrEVm001484	0	0	0	0	0	0	0	0	0	0	0	0	0	0	0	0	0	0
RrEVm001484t3	RrEVm001484	0	0	0	0.73	0.84	13.78	0	0	0	0	0	0	0	0	0	0	0	0
RrEVm001484t4	RrEVm001484	1.85	2.15	38.39	2.23	2.56	41.82	1.77	2.01	34.95	1.07	1.26	39.79	1.8	2.01	55.78	0.74	0.82	31.89
RrEVm001484t5	RrEVm001484	0.29	0.33	5.94	0	0	0	0	0	0	0	0	0	0	0	0	0	0	0
RrEVm001484t6	RrEVm001484	0.78	0.91	16.2	0.91	1.04	17	0.72	0.82	14.21	0.65	0.77	24.35	0.48	0.54	14.85	0.56	0.62	24.34
RrEVm001485t1	RrEVm001485	0	0	0	0	0	0	0.08	0.1	16.6	0	0	0	0.28	0.32	22.14	0.06	0.07	6.22
RrEVm001485t2	RrEVm001485	0.04	0.04	7.13	0	0	0	0.03	0.03	5.63	0	0	0	0	0	0	0.12	0.14	11.8
RrEVm001485t3	RrEVm001485	0	0	0	0.4	0.46	75.89	0.09	0.1	18.08	0.16	0.19	26.93	0	0	0	0.18	0.2	17.75
RrEVm001485t4	RrEVm001485	0.46	0.54	92.87	0.13	0.15	24.11	0.3	0.34	59.69	0.44	0.52	73.07	0.99	1.11	77.86	0.66	0.74	64.23
RrEVm001486t1	RrEVm001486	2.66	3.1	16.46	3.11	3.57	18.78	3.39	3.87	22.97	0.81	0.96	25.17	0.92	1.03	24.44	0.64	0.71	24.11
RrEVm001486t2	RrEVm001486	12.84	14.97	79.49	12.66	14.56	76.56	10.29	11.73	69.67	2.35	2.76	72.51	2.85	3.19	75.56	1.9	2.11	71.87
RrEVm001486t6	RrEVm001486	0.65	0.76	4.04	0.77	0.89	4.67	1.09	1.24	7.35	0.08	0.09	2.32	0	0	0	0.11	0.12	4.02
RrEVm001487t1	RrEVm001487	6.29	7.33	100	5.13	5.9	99.7	4.73	5.39	100	4.69	5.52	92.78	4.27	4.78	92.44	2.81	3.12	82.04
RrEVm001487t2	RrEVm001487	0	0	0	0	0	0	0	0	0	0	0	0	0.33	0.37	7.06	0.49	0.55	14.37
RrEVm001487t3	RrEVm001487	0	0	0	0	0	0	0	0	0	0	0	0	0	0	0	0	0	0
RrEVm001487t4	RrEVm001487	0	0	0	0	0	0	0	0	0	0	0	0	0	0	0	0	0	0
RrEVm001487t5	RrEVm001487	0	0	0	0.02	0.02	0.3	0	0	0	0.37	0.43	7.22	0.02	0.03	0.49	0.12	0.14	3.59
RrEVm001488t1	RrEVm001488	0	0	0	1.04	1.19	20.07	0.14	0.17	3.12	0.04	0.05	2.19	0.27	0.31	12.3	0	0	0
RrEVm001488t2	RrEVm001488	3.45	4.02	50.84	2.71	3.12	52.41	2.89	3.29	62.04	1	1.18	52.31	1.01	1.13	45.66	1.11	1.23	59.18
RrEVm001488t3	RrEVm001488	0.4	0.46	5.87	0.11	0.13	2.21	0.45	0.51	9.62	0.12	0.14	6.21	0	0	0	0.3	0.33	16
RrEVm001488t4	RrEVm001488	2.94	3.42	43.29	1.31	1.51	25.31	1.17	1.34	25.23	0.75	0.89	39.29	0.93	1.04	42.04	0.46	0.52	24.82
RrEVm001489t1	RrEVm001489	0	0	0	0.28	0.32	12.62	0.65	0.74	22.21	0	0	0	0.07	0.07	6.63	0.03	0.03	3.98
RrEVm001489t2	RrEVm001489	0	0	0	0.11	0.13	5.01	0	0	0	0	0	0	0	0	0	0	0	0
RrEVm001489t3	RrEVm001489	0.4	0.46	10.62	0.09	0.1	4	0.14	0.17	4.99	0	0	0	0.22	0.25	22.15	0	0	0
RrEVm001489t4	RrEVm001489	0.75	0.87	20.04	0.11	0.13	5.06	0.22	0.25	7.52	0.36	0.42	36.64	0.06	0.06	5.85	0.12	0.14	16.97
RrEVm001489t5	RrEVm001489	0	0	0	0	0	0	0.1	0.11	3.4	0	0	0	0	0	0	0	0	0
RrEVm001489t6	RrEVm001489	0	0	0	0.02	0.02	0.73	0.19	0.21	6.45	0.51	0.6	52.25	0	0	0	0.29	0.32	39.53
RrEVm001489t7	RrEVm001489	1.91	2.22	50.96	0.95	1.09	42.81	0.72	0.83	24.93	0.04	0.05	4.35	0.38	0.42	38.12	0.18	0.2	24.36
RrEVm001489t8	RrEVm001489	0.69	0.8	18.37	0.66	0.76	29.78	0.89	1.01	30.5	0.07	0.08	6.77	0.27	0.3	27.25	0.11	0.12	15.16
RrEVm001490t1	RrEVm001490	0.02	0.02	100	0	0	0	0.37	0.42	100	0.33	0.38	55.12	1.3	1.46	87.09	0.91	1.01	71.64
RrEVm001490t2	RrEVm001490	0	0	0	0	0	0	0	0	0	0.06	0.07	9.8	0	0	0	0	0	0
RrEVm001490t3	RrEVm001490	0	0	0	0.18	0.21	100	0	0	0	0.21	0.24	35.08	0.19	0.22	12.91	0.36	0.4	28.36
RrEVm001491t1	RrEVm001491	0	0	0	0	0	0	0.94	1.07	18.92	0.15	0.17	7.74	0.41	0.46	6.47	0.91	1.01	15.29
RrEVm001491t10	RrEVm001491	0.39	0.45	12.67	2.18	2.51	48.21	0.79	0.9	15.97	0.81	0.95	42.19	1.12	1.25	17.61	1.57	1.75	26.45
RrEVm001491t11	RrEVm001491	0.33	0.38	10.73	0	0	0	0	0	0	0	0	0	0	0	0	0	0	0
RrEVm001491t12	RrEVm001491	1.08	1.26	35.39	1.39	1.6	30.77	1.12	1.28	22.57	0.59	0.7	30.88	1.61	1.8	25.38	1.8	2	30.32
RrEVm001491t13	RrEVm001491	0.02	0.02	0.65	0	0	0	0.02	0.02	0.33	0	0	0	0.68	0.76	10.7	0.17	0.19	2.94
RrEVm001491t2	RrEVm001491	0	0	0	0	0	0	0	0	0	0.16	0.18	8.16	0.12	0.13	1.82	0	0	0
RrEVm001491t3	RrEVm001491	0	0	0	0	0	0	0	0	0	0.05	0.06	2.47	0	0	0	0	0	0
RrEVm001491t4	RrEVm001491	0.15	0.18	4.99	0	0	0	0	0	0	0	0	0	0	0	0	0	0	0
RrEVm001491t5	RrEVm001491	0	0	0	0	0	0	0.34	0.39	6.87	0.15	0.18	7.76	0	0	0	0	0	0
RrEVm001491t6	RrEVm001491	0.2	0.23	6.51	0.25	0.29	5.62	0.74	0.84	14.91	0	0	0	0.23	0.25	3.57	0.41	0.46	6.92
RrEVm001491t7	RrEVm001491	0	0	0	0	0	0	0	0	0	0	0	0	0.79	0.88	12.45	0	0	0
RrEVm001491t8	RrEVm001491	0.12	0.14	3.97	0.35	0.41	7.81	0.11	0.13	2.27	0	0	0	0.14	0.16	2.23	0	0	0
RrEVm001491t9	RrEVm001491	0.76	0.89	25.09	0.34	0.4	7.59	0.9	1.03	18.17	0.02	0.02	0.8	1.26	1.41	19.78	1.08	1.19	18.09
RrEVm001492t1	RrEVm001492	2.4	2.8	43.63	1.34	1.54	17.23	1.23	1.4	23.07	1.25	1.47	31.6	1.07	1.19	27.33	0.48	0.54	21.74
RrEVm001492t2	RrEVm001492	0	0	0	0.29	0.34	3.77	0.54	0.62	10.16	0	0	0	0	0	0	0	0	0
RrEVm001492t3	RrEVm001492	0	0	0	0	0	0	0.21	0.24	3.97	0	0	0	0	0	0	0	0	0
RrEVm001492t4	RrEVm001492	3.1	3.61	56.37	6.15	7.07	79	3.35	3.82	62.8	2.71	3.19	68.4	2.84	3.17	72.67	1.74	1.93	78.26
RrEVm001493t1	RrEVm001493	2.39	2.78	26.38	2.61	3	30.82	1.96	2.24	30.69	1.72	2.02	78.67	1.51	1.69	53.56	1.86	2.07	62.74
RrEVm001493t2	RrEVm001493	3.09	3.6	34.13	2.5	2.88	29.54	3.28	3.74	51.21	0	0	0	0.51	0.58	18.3	0.27	0.3	8.95
RrEVm001493t3	RrEVm001493	3.58	4.17	39.49	3.19	3.67	37.69	1.16	1.32	18.1	0.47	0.55	21.33	0.79	0.89	28.13	0.84	0.93	28.31
RrEVm001493t4	RrEVm001493	0	0	0	0.17	0.19	1.95	0	0	0	0	0	0	0	0	0	0	0	0
RrEVm001494t1	RrEVm001494	3.03	3.53	19.78	3.23	3.72	19.8	2.35	2.68	16.88	0.75	0.88	17.24	1.45	1.62	23.58	0.44	0.49	11.17
RrEVm001494t10	RrEVm001494	0	0	0	0	0	0	0	0	0	0	0	0	0	0	0	0	0	0
RrEVm001494t11	RrEVm001494	0	0	0	0.03	0.04	0.2	0.08	0.1	0.61	0	0	0	0	0	0	0	0	0
RrEVm001494t12	RrEVm001494	0.46	0.54	3.02	0	0	0	0.26	0.29	1.85	0	0	0	0	0	0	0	0	0
RrEVm001494t13	RrEVm001494	0	0	0	0.21	0.24	1.3	0	0	0	0	0	0	0.07	0.08	1.1	0	0	0
RrEVm001494t14	RrEVm001494	0	0	0	0.14	0.17	0.89	0.08	0.09	0.6	0	0	0	0	0	0	0	0	0
RrEVm001494t15	RrEVm001494	0	0	0	0.68	0.78	4.17	0.1	0.12	0.73	0	0	0	0.08	0.09	1.24	0	0	0
RrEVm001494t16	RrEVm001494	0.15	0.18	0.99	0.08	0.09	0.46	0	0	0	0	0	0	0.02	0.03	0.4	0.11	0.12	2.76
RrEVm001494t17	RrEVm001494	0.44	0.51	2.85	0.46	0.53	2.84	0	0	0	0	0	0	0	0	0	0	0	0
RrEVm001494t18	RrEVm001494	0	0	0	0	0	0	0.1	0.11	0.72	0.2	0.24	4.69	0	0	0	0.01	0.01	0.23
RrEVm001494t19	RrEVm001494	0.73	0.85	4.77	0.17	0.19	1.01	0.09	0.1	0.66	0.05	0.05	1.05	0.35	0.39	5.7	0.13	0.14	3.25
RrEVm001494t2	RrEVm001494	0	0	0	0.19	0.22	1.15	0.09	0.11	0.67	0	0	0	0.36	0.4	5.81	0	0	0
RrEVm001494t20	RrEVm001494	0.54	0.63	3.55	1.02	1.17	6.24	0.67	0.76	4.78	0.37	0.43	8.38	0.64	0.72	10.45	0.27	0.3	6.7
RrEVm001494t21	RrEVm001494	2.64	3.07	17.2	4.03	4.63	24.67	2.25	2.56	16.15	0.53	0.63	12.19	1.08	1.21	17.53	1.46	1.62	36.57
RrEVm001494t22	RrEVm001494	0.29	0.34	1.92	0.81	0.93	4.94	0.48	0.55	3.48	0.49	0.57	11.14	0.09	0.1	1.43	0.7	0.78	17.69
RrEVm001494t3	RrEVm001494	0	0	0	0	0	0	0	0	0	0	0	0	0	0	0	0	0	0
RrEVm001494t4	RrEVm001494	0	0	0	0	0	0	0	0	0	0	0	0	0	0	0	0.22	0.25	5.58
RrEVm001494t5	RrEVm001494	3.19	3.72	20.84	2.45	2.81	14.99	3.64	4.15	26.15	1.08	1.27	24.82	0.82	0.92	13.38	0.29	0.32	7.22
RrEVm001494t6	RrEVm001494	0	0	0	0	0	0	0.06	0.07	0.42	0.6	0.71	13.81	0.3	0.34	4.87	0.12	0.13	2.96
RrEVm001494t7	RrEVm001494	0.76	0.88	4.95	0.52	0.6	3.19	0.57	0.65	4.09	0	0	0	0.08	0.09	1.3	0.02	0.02	0.47
RrEVm001494t8	RrEVm001494	1.21	1.41	7.9	0.27	0.31	1.66	2.19	2.49	15.72	0.28	0.33	6.39	0.24	0.27	3.88	0.03	0.03	0.78
RrEVm001494t9	RrEVm001494	1.87	2.18	12.23	2.04	2.34	12.48	0.9	1.03	6.5	0.01	0.01	0.29	0.57	0.64	9.35	0.18	0.2	4.61
RrEVm001495t1	RrEVm001495	0.42	0.48	12.87	0.34	0.39	10.26	0.48	0.55	18.11	0.33	0.39	9.43	0.26	0.29	6.2	0.12	0.14	3.95
RrEVm001495t2	RrEVm001495	0	0	0	0.1	0.12	3.06	0.14	0.16	5.33	0.57	0.67	16.09	0.36	0.4	8.5	0	0	0
RrEVm001495t3	RrEVm001495	0	0	0	0.02	0.02	0.55	0	0	0	0	0	0	0	0	0	0.07	0.08	2.28
RrEVm001495t4	RrEVm001495	0	0	0	0	0	0	0	0	0	0.35	0.41	9.87	0.44	0.49	10.43	0.79	0.88	25.45
RrEVm001495t5	RrEVm001495	0	0	0	0.25	0.29	7.62	0	0	0	0	0	0	0	0	0	0	0	0
RrEVm001495t6	RrEVm001495	0	0	0	0.69	0.79	20.92	0	0	0	0	0	0	0.54	0.6	12.75	0.23	0.26	7.48
RrEVm001495t7	RrEVm001495	2.81	3.28	87.13	1.89	2.17	57.59	2.02	2.31	76.56	2.29	2.69	64.61	2.61	2.92	62.12	1.9	2.11	60.85
RrEVm001496t1	RrEVm001496	0.75	0.87	11.37	0.96	1.11	15.8	1.16	1.32	24.09	0	0	0	0	0	0	0	0	0
RrEVm001496t2	RrEVm001496	0	0	0	0	0	0	0.21	0.24	4.41	0	0	0	0	0	0	0	0	0
RrEVm001496t3	RrEVm001496	5.81	6.77	88.63	5.13	5.89	84.2	3.43	3.91	71.5	0.18	0.21	100	1.02	1.15	100	0.27	0.3	100
RrEVm001497t1	RrEVm001497	1.4	1.63	43.73	1.93	2.22	60.17	1.47	1.68	46.82	2.5	2.94	55.94	2.47	2.76	53.33	2.63	2.92	53.05
RrEVm001497t2	RrEVm001497	1.25	1.45	39.06	0.95	1.1	29.77	1.55	1.77	49.23	1.5	1.76	33.48	1.11	1.24	24.03	2.33	2.59	46.95
RrEVm001497t3	RrEVm001497	0	0	0	0	0	0	0	0	0	0	0	0	0.64	0.71	13.76	0	0	0
RrEVm001497t4	RrEVm001497	0.55	0.64	17.21	0.32	0.37	10.07	0.12	0.14	3.96	0.47	0.56	10.58	0.41	0.46	8.89	0	0	0
RrEVm001498t1	RrEVm001498	0.91	1.06	22.54	0.11	0.12	3.39	0.35	0.4	14.23	0.9	1.06	46.17	0.63	0.7	15.76	0.43	0.48	13.41
RrEVm001498t2	RrEVm001498	0.71	0.83	17.66	0.57	0.65	18.21	0.44	0.51	18	0.18	0.22	9.39	0.52	0.58	12.98	0.23	0.25	7.04
RrEVm001498t3	RrEVm001498	0.23	0.26	5.62	1.03	1.19	33.13	0.54	0.61	21.78	0.04	0.05	2.01	0.82	0.92	20.52	0.99	1.1	30.81
RrEVm001498t4	RrEVm001498	0	0	0	0	0	0	0	0	0	0	0	0	0.08	0.09	2.13	0.1	0.11	3.02
RrEVm001498t5	RrEVm001498	2.18	2.54	54.18	1.41	1.62	45.27	1.13	1.29	45.99	0.83	0.98	42.42	1.94	2.17	48.62	1.47	1.64	45.72
RrEVm001499t1	RrEVm001499	0	0	0	0.29	0.33	1.86	1.85	2.11	10.4	1.78	2.1	7.12	1.18	1.32	3.62	1.54	1.71	6.61
RrEVm001499t10	RrEVm001499	0	0	0	0.26	0.3	1.64	0.36	0.41	2.01	0.9	1.05	3.58	0	0	0	0	0	0
RrEVm001499t11	RrEVm001499	0	0	0	0.09	0.11	0.59	0	0	0	1.56	1.84	6.23	0.12	0.13	0.36	0.52	0.58	2.23
RrEVm001499t2	RrEVm001499	0	0	0	0	0	0	0	0	0	0	0	0	0.32	0.36	0.99	0	0	0
RrEVm001499t3	RrEVm001499	2.28	2.66	14.35	1.54	1.78	9.86	0.76	0.87	4.27	1.51	1.78	6.03	1.6	1.79	4.89	0.3	0.34	1.3
RrEVm001499t4	RrEVm001499	12.27	14.3	77.08	11.45	13.17	73.08	11.32	12.9	63.61	15.37	18.08	61.4	23.48	26.29	71.97	16.84	18.72	72.33
RrEVm001499t5	RrEVm001499	1.02	1.19	6.41	1.37	1.57	8.71	2.38	2.71	13.38	3.81	4.48	15.2	2.67	2.99	8.18	2.98	3.32	12.81
RrEVm001499t6	RrEVm001499	0	0	0	0.67	0.77	4.27	0	0	0	0	0	0	0	0	0	0	0	0
RrEVm001499t7	RrEVm001499	0	0	0	0	0	0	0	0	0	0	0	0	0.23	0.26	0.72	0.04	0.05	0.18
RrEVm001499t8	RrEVm001499	0.05	0.06	0.31	0	0	0	1.13	1.28	6.33	0.11	0.13	0.43	2.91	3.26	8.93	1.05	1.17	4.53
RrEVm001499t9	RrEVm001499	0.29	0.34	1.85	0	0	0	0	0	0	0	0	0	0.11	0.12	0.34	0	0	0
RrEVm001500t1	RrEVm001500	0	0	0	0	0	0	0	0	0	0.11	0.13	3.28	0	0	0	0	0	0
RrEVm001500t2	RrEVm001500	1.23	1.43	67.39	0.76	0.87	81.09	0.27	0.3	53.44	2.54	2.98	77.8	3.14	3.52	77.89	2.82	3.13	91.08
RrEVm001500t3	RrEVm001500	0.59	0.69	32.61	0.18	0.2	18.91	0.23	0.26	46.56	0.62	0.73	18.92	0.4	0.45	9.92	0.08	0.08	2.43
RrEVm001500t4	RrEVm001500	0	0	0	0	0	0	0	0	0	0	0	0	0.49	0.55	12.2	0.2	0.22	6.5
RrEVm001501t1	RrEVm001501	1.87	2.18	87.61	1.93	2.22	85.44	2.17	2.47	90.8	1.42	1.67	95.75	1.83	2.05	72.44	1.37	1.52	91.17
RrEVm001501t2	RrEVm001501	0.27	0.31	12.39	0.33	0.38	14.56	0.22	0.25	9.2	0.06	0.07	4.25	0.7	0.78	27.56	0.13	0.15	8.83
RrEVm001502t1	RrEVm001502	1.67	1.94	45.24	1.55	1.78	47.5	1.94	2.21	48.82	3.45	4.05	43.95	3.02	3.38	44.48	2.77	3.08	53.06
RrEVm001502t2	RrEVm001502	0	0	0	0	0	0	0	0	0	0	0	0	0	0	0	0	0	0
RrEVm001502t3	RrEVm001502	0.44	0.51	11.81	0.83	0.96	25.49	1.36	1.55	34.26	1.21	1.42	15.42	1.68	1.89	24.81	1.16	1.29	22.25
RrEVm001502t4	RrEVm001502	1.58	1.84	42.95	0.88	1.01	27.02	0.67	0.76	16.93	3	3.53	38.29	2.08	2.33	30.71	1.29	1.43	24.69
RrEVm001502t5	RrEVm001502	0	0	0	0	0	0	0	0	0	0.18	0.22	2.34	0	0	0	0	0	0
RrEVm001502t6	RrEVm001502	0	0	0	0	0	0	0	0	0	0	0	0	0	0	0	0	0	0
RrEVm001503t1	RrEVm001503	1.4	1.63	18.41	1.92	2.2	20.28	1.21	1.38	16.46	1.6	1.88	31.1	1.09	1.23	17.58	0.74	0.82	15.26
RrEVm001503t2	RrEVm001503	0	0	0	0.04	0.05	0.44	0.26	0.29	3.51	0	0	0	0	0	0	0.27	0.3	5.48
RrEVm001503t3	RrEVm001503	0	0	0	0.21	0.25	2.26	0.86	0.98	11.73	0	0	0	0	0	0	0	0	0
RrEVm001503t4	RrEVm001503	0	0	0	0.01	0.01	0.12	0.03	0.03	0.34	0.1	0.12	2	0	0	0	0	0	0
RrEVm001503t5	RrEVm001503	5.92	6.9	77.99	7.09	8.15	75.03	4.84	5.52	65.86	3.05	3.59	59.28	4.81	5.39	77.27	3.58	3.98	73.56
RrEVm001503t6	RrEVm001503	0.27	0.32	3.6	0.18	0.2	1.86	0.15	0.18	2.1	0.22	0.25	4.19	0.07	0.08	1.1	0.23	0.25	4.71
RrEVm001503t7	RrEVm001503	0	0	0	0	0	0	0	0	0	0.18	0.21	3.43	0.25	0.28	4.05	0.05	0.05	0.99
RrEVm001504t1	RrEVm001504	4.23	4.93	100	2.97	3.41	100	3.15	3.59	100	6.5	7.65	100	3.83	4.29	100	5.24	5.82	100
RrEVm001505t1	RrEVm001505	0.51	0.6	9.1	0.61	0.7	14.35	0.01	0.01	0.17	0	0	0	0.4	0.45	9.69	0.62	0.69	16.5
RrEVm001505t2	RrEVm001505	3.98	4.64	70.65	1.71	1.96	40.01	0.96	1.09	24.3	2.82	3.31	66.56	2.09	2.34	50.29	1.86	2.07	49.56
RrEVm001505t3	RrEVm001505	0.79	0.92	13.96	1.17	1.35	27.53	1.15	1.32	29.36	0.59	0.69	13.94	1.15	1.29	27.73	0.64	0.71	17.03
RrEVm001505t4	RrEVm001505	0	0	0	0	0	0	0	0	0	0.06	0.07	1.4	0	0	0	0.01	0.02	0.39
RrEVm001505t5	RrEVm001505	0	0	0	0	0	0	0.58	0.67	14.86	0.53	0.62	12.53	0	0	0	0.02	0.02	0.44
RrEVm001505t6	RrEVm001505	0.35	0.41	6.3	0.77	0.89	18.11	1.23	1.4	31.3	0.24	0.28	5.58	0.51	0.57	12.3	0.6	0.67	16.08
RrEVm001506t1	RrEVm001506	0.52	0.61	18.54	0.34	0.39	18.13	0.26	0.3	9.02	0	0	0	0.08	0.09	2.68	0	0	0
RrEVm001506t10	RrEVm001506	0.22	0.26	7.84	0.05	0.06	2.76	0	0	0	0	0	0	0.05	0.06	1.77	0	0	0
RrEVm001506t11	RrEVm001506	0	0	0	0	0	0	0	0	0	0	0	0	0	0	0	0	0	0
RrEVm001506t12	RrEVm001506	0	0	0	0	0	0	0.08	0.09	2.78	0	0	0	0	0	0	0	0	0
RrEVm001506t2	RrEVm001506	0	0	0	0	0	0	0	0	0	0.14	0.17	7.38	0.15	0.17	5.11	0	0	0
RrEVm001506t3	RrEVm001506	0	0	0	0	0	0	0.08	0.09	2.81	0	0	0	0	0	0	0	0	0
RrEVm001506t4	RrEVm001506	0	0	0	0	0	0	0.47	0.53	16.13	0.04	0.05	2.15	0.29	0.33	9.79	0.2	0.23	8.76
RrEVm001506t5	RrEVm001506	1.66	1.93	59.08	0.49	0.56	26.17	1.13	1.29	39.04	1.31	1.54	67.8	1.43	1.6	48.09	1.07	1.19	45.78
RrEVm001506t6	RrEVm001506	0.41	0.48	14.54	0.21	0.24	11.3	0.19	0.22	6.59	0	0	0	0	0	0	0	0	0
RrEVm001506t7	RrEVm001506	0	0	0	0.18	0.21	9.67	0	0	0	0	0	0	0.28	0.31	9.31	0	0	0
RrEVm001506t8	RrEVm001506	0	0	0	0.6	0.69	31.96	0.41	0.46	14.06	0.44	0.52	22.67	0.69	0.77	23.25	1.06	1.18	45.46
RrEVm001506t9	RrEVm001506	0	0	0	0	0	0	0.28	0.32	9.58	0	0	0	0	0	0	0	0	0
RrEVm001507t1	RrEVm001507	0	0	0	0	0	0	0.02	0.03	0.17	0.05	0.06	0.74	0	0	0	0	0	0
RrEVm001507t2	RrEVm001507	0	0	0	0.02	0.03	0.18	0.29	0.33	2.17	0	0	0	0	0	0	0	0	0
RrEVm001507t3	RrEVm001507	0.06	0.07	0.31	0	0	0	0.01	0.02	0.1	0	0	0	0	0	0	0	0	0
RrEVm001507t4	RrEVm001507	0.09	0.11	0.46	0.09	0.11	0.72	0.09	0.11	0.69	0.03	0.04	0.48	0.07	0.08	1.11	0	0	0
RrEVm001507t5	RrEVm001507	0.5	0.58	2.5	0.48	0.55	3.61	0.28	0.32	2.11	0.02	0.02	0.23	0.03	0.03	0.48	0.01	0.01	0.22
RrEVm001507t6	RrEVm001507	0.06	0.07	0.31	0.18	0.21	1.38	0	0	0	0	0	0	0	0	0	0	0	0
RrEVm001507t7	RrEVm001507	1.36	1.58	6.83	1.27	1.46	9.63	1.22	1.38	9.01	0.67	0.79	10.15	0.31	0.35	5.07	0.53	0.59	11.5
RrEVm001507t8	RrEVm001507	0.28	0.33	1.43	0.11	0.12	0.8	0.3	0.34	2.2	0	0	0	0	0	0	0.08	0.09	1.84
RrEVm001507t9	RrEVm001507	17.5	20.4	88.16	11.02	12.67	83.67	11.27	12.84	83.55	5.85	6.88	88.39	5.71	6.4	93.33	3.97	4.41	86.44
RrEVm001508t1	RrEVm001508	0.75	0.87	11.72	0.96	1.1	13.25	2.73	3.12	49.53	1.38	1.62	58.48	2.31	2.59	80.14	0.64	0.72	49.91
RrEVm001508t2	RrEVm001508	0	0	0	0	0	0	0	0	0	0	0	0	0	0	0	0	0	0
RrEVm001508t3	RrEVm001508	5.65	6.58	88.28	6.25	7.19	86.75	2.79	3.18	50.47	0.98	1.15	41.52	0.57	0.64	19.86	0.65	0.72	50.09
RrEVm001509t1	RrEVm001509	0.81	0.94	26.24	0.31	0.36	8.84	0.48	0.54	17.89	0.14	0.17	27.61	0.49	0.55	31.02	0.21	0.23	19.26
RrEVm001509t2	RrEVm001509	1.97	2.3	64.26	2.42	2.78	68.93	1.69	1.93	63.71	0.37	0.44	72.39	0.63	0.71	39.84	0.58	0.64	52.56
RrEVm001509t3	RrEVm001509	0.16	0.18	5.09	0.37	0.43	10.55	0.15	0.17	5.71	0	0	0	0.14	0.16	8.93	0.21	0.23	18.82
