## Supplementary Dataset 4 for "A conserved gene regulatory network controls root epidermal cell patterning in superrosid species" (part 10 of 32)

### Sheet: Rr_isoform_expression (continued)
transcript_id	gene_id	RrME1_TPM	RrME1_FPKM	RrME1_IsoPct	RrME2_TPM	RrME2_FPKM	RrME2IsoPct	RrME3_TPM	RrME3_FPKM	RrME3_IsoPct	RrD1_TPM	RrD1_FPKM	RrD1_IsoPct	RrD2_TPM	RrD2_FPKM	RrD2_IsoPct	RrD3_TPM	RrD3_FPKM	RrD3_IsoPct
RrEVm001509t4	RrEVm001509	0.14	0.16	4.41	0.11	0.12	3.08	0.09	0.1	3.25	0	0	0	0	0	0	0.1	0.11	9.35
RrEVm001509t5	RrEVm001509	0	0	0	0.3	0.35	8.6	0.25	0.29	9.44	0	0	0	0.32	0.36	20.2	0	0	0
RrEVm001509t6	RrEVm001509	0	0	0	0	0	0	0	0	0	0	0	0	0	0	0	0	0	0
RrEVm001510t1	RrEVm001510	3.5	4.07	20.79	1.27	1.46	8.68	0	0	0	7.27	8.55	37.56	6.53	7.31	34.31	4.61	5.12	25.72
RrEVm001510t10	RrEVm001510	2.29	2.67	13.63	1.28	1.48	8.8	2.46	2.8	15.8	1.87	2.2	9.66	0	0	0	2.22	2.47	12.4
RrEVm001510t11	RrEVm001510	1.46	1.7	8.65	1.55	1.78	10.62	1.43	1.63	9.19	0	0	0	1.92	2.15	10.07	0	0	0
RrEVm001510t12	RrEVm001510	0.43	0.51	2.58	0.43	0.49	2.93	0	0	0	0.57	0.67	2.93	0	0	0	0.37	0.41	2.04
RrEVm001510t13	RrEVm001510	0.22	0.26	1.33	0.58	0.67	4	0.22	0.26	1.44	0.28	0.33	1.45	0.76	0.85	3.97	0.57	0.63	3.16
RrEVm001510t14	RrEVm001510	2.42	2.83	14.42	1.89	2.18	12.99	2.13	2.42	13.68	1.74	2.05	9.01	2.04	2.29	10.73	1.48	1.64	8.24
RrEVm001510t15	RrEVm001510	0.78	0.91	4.63	0.22	0.26	1.52	0.56	0.63	3.57	0.36	0.43	1.88	0.56	0.63	2.94	0.23	0.26	1.29
RrEVm001510t16	RrEVm001510	0	0	0	0	0	0	0.15	0.17	0.95	0.36	0.42	1.85	0	0	0	0	0	0
RrEVm001510t17	RrEVm001510	0.13	0.16	0.8	0.18	0.21	1.23	0.16	0.18	1.02	0.04	0.05	0.23	0.14	0.16	0.73	0.21	0.24	1.18
RrEVm001510t18	RrEVm001510	3.47	4.05	20.66	4.05	4.65	27.76	3.71	4.23	23.88	2.08	2.45	10.76	3.51	3.94	18.47	2.42	2.69	13.5
RrEVm001510t2	RrEVm001510	0	0	0	0.72	0.83	4.95	1.34	1.52	8.6	0.64	0.76	3.32	0.61	0.68	3.2	1.34	1.49	7.46
RrEVm001510t3	RrEVm001510	0	0	0	0	0	0	0	0	0	0	0	0	0	0	0	0	0	0
RrEVm001510t4	RrEVm001510	0	0	0	0	0	0	0	0	0	0	0	0	0	0	0	0	0	0
RrEVm001510t5	RrEVm001510	1.4	1.63	8.33	0	0	0	0	0	0	0	0	0	0	0	0	0	0	0
RrEVm001510t6	RrEVm001510	0.48	0.56	2.84	2.31	2.66	15.86	1.21	1.38	7.77	1.14	1.34	5.88	0.77	0.86	4.05	0.5	0.55	2.78
RrEVm001510t7	RrEVm001510	0.09	0.1	0.52	0	0	0	0.52	0.6	3.36	0.07	0.08	0.34	0.63	0.7	3.3	0.18	0.2	1.02
RrEVm001510t8	RrEVm001510	0	0	0	0	0	0	0.65	0.74	4.19	0.53	0.62	2.72	0	0	0	2.63	2.92	14.65
RrEVm001510t9	RrEVm001510	0.14	0.16	0.84	0.09	0.11	0.63	1.02	1.16	6.55	2.4	2.83	12.41	1.57	1.75	8.23	1.18	1.31	6.56
RrEVm001511t1	RrEVm001511	0	0	0	0	0	0	0	0	0	0	0	0	0	0	0	0	0	0
RrEVm001511t2	RrEVm001511	0	0	0	0	0	0	0	0	0	0	0	0	0	0	0	0	0	0
RrEVm001511t3	RrEVm001511	0	0	0	0.02	0.02	0.63	0.18	0.2	6.77	0.18	0.21	6.63	0	0	0	0	0	0
RrEVm001511t4	RrEVm001511	0.23	0.27	9.09	0.42	0.49	17.5	0.64	0.73	24.12	0.24	0.29	9.15	1.2	1.35	36.91	0.66	0.73	23.54
RrEVm001511t5	RrEVm001511	1.18	1.38	47.03	0.19	0.22	7.98	0	0	0	1.37	1.62	51.53	0.7	0.78	21.47	1.14	1.27	40.68
RrEVm001511t6	RrEVm001511	1.1	1.28	43.88	1.79	2.06	73.88	1.83	2.09	69.11	0.74	0.87	27.73	1.33	1.49	40.79	1	1.11	35.78
RrEVm001511t7	RrEVm001511	0	0	0	0	0	0	0	0	0	0.13	0.16	4.96	0.03	0.03	0.83	0	0	0
RrEVm001512t1	RrEVm001512	5.41	6.3	100	6.02	6.93	100	5.16	5.89	100	1.4	1.65	100	1.9	2.13	100	2.08	2.31	100
RrEVm001513t1	RrEVm001513	0.94	1.1	36.21	0	0	0	0.02	0.03	1.23	0	0	0	0	0	0	0	0	0
RrEVm001513t10	RrEVm001513	0	0	0	0	0	0	0	0	0	0	0	0	0	0	0	0	0	0
RrEVm001513t2	RrEVm001513	0	0	0	0	0	0	0	0	0	0.46	0.54	15.06	0	0	0	0	0	0
RrEVm001513t3	RrEVm001513	0	0	0	0.18	0.2	7.07	0	0	0	0	0	0	0	0	0	0	0	0
RrEVm001513t4	RrEVm001513	0	0	0	0	0	0	0	0	0	0	0	0	0	0	0	0	0	0
RrEVm001513t5	RrEVm001513	0	0	0	0.34	0.39	13.51	0	0	0	0.59	0.7	19.29	0	0	0	0	0	0
RrEVm001513t6	RrEVm001513	0	0	0	0.41	0.47	16.21	0.31	0.35	15.34	0.58	0.68	18.85	0.01	0.01	0.29	0.07	0.08	2.47
RrEVm001513t7	RrEVm001513	0.75	0.88	29.02	0	0	0	0.12	0.14	6.01	0.2	0.23	6.46	1.69	1.89	60.06	1.37	1.52	45.73
RrEVm001513t8	RrEVm001513	0.9	1.05	34.77	0.77	0.89	30.73	0.56	0.64	28.08	1.21	1.42	39.26	0.52	0.59	18.6	1.03	1.14	34.32
RrEVm001513t9	RrEVm001513	0	0	0	0.82	0.94	32.47	0.99	1.12	49.34	0.03	0.04	1.08	0.59	0.66	21.05	0.52	0.58	17.49
RrEVm001514t1	RrEVm001514	0.49	0.58	12.89	0	0	0	0.14	0.16	4.54	0	0	0	0	0	0	0.05	0.06	3.75
RrEVm001514t2	RrEVm001514	0.1	0.12	2.58	0.34	0.39	11.32	0	0	0	0	0	0	0	0	0	0	0	0
RrEVm001514t3	RrEVm001514	2.67	3.11	69.51	2.17	2.49	73.21	2.2	2.51	72.8	0.78	0.91	100	0.59	0.66	77.33	1.26	1.4	88.95
RrEVm001514t4	RrEVm001514	0.58	0.67	15.02	0.46	0.53	15.48	0.69	0.78	22.66	0	0	0	0.17	0.19	22.67	0.1	0.11	7.3
RrEVm001515t1	RrEVm001515	2.28	2.66	52.87	1.03	1.18	28.57	2.15	2.45	47.75	1.58	1.86	40.2	0.7	0.78	28.11	0.46	0.51	19.07
RrEVm001515t13	RrEVm001515	0.07	0.09	1.73	0	0	0	0.47	0.54	10.55	0.62	0.73	15.76	0	0	0	0.98	1.09	40.44
RrEVm001515t2	RrEVm001515	0.34	0.4	7.91	0.33	0.38	9.32	0.29	0.34	6.53	0	0	0	0	0	0	0	0	0
RrEVm001515t3	RrEVm001515	0	0	0	0	0	0	0	0	0	0	0	0	0	0	0	0.05	0.05	1.9
RrEVm001515t4	RrEVm001515	0	0	0	0	0	0	0	0	0	0	0	0	0.02	0.03	0.95	0	0	0
RrEVm001515t5	RrEVm001515	0.05	0.05	1.05	0.18	0.2	4.91	0	0	0	0	0	0	0	0	0	0.05	0.06	2.22
RrEVm001515t6	RrEVm001515	0.42	0.49	9.81	0	0	0	0.85	0.97	18.84	0.75	0.89	19.19	0.44	0.5	17.79	0.34	0.38	14.21
RrEVm001515t7	RrEVm001515	1.08	1.25	24.99	1.38	1.59	38.53	0.74	0.84	16.35	0	0	0	0.77	0.86	30.93	0	0	0
RrEVm001515t9	RrEVm001515	0.07	0.08	1.64	0.67	0.77	18.68	0	0	0	0.98	1.15	24.86	0.55	0.62	22.22	0.54	0.59	22.16
RrEVm001516t1	RrEVm001516	0	0	0	0.07	0.08	6.27	0.13	0.15	14.89	0	0	0	0.06	0.06	2.8	1.35	1.5	58.89
RrEVm001516t2	RrEVm001516	0.01	0.02	2.72	0.04	0.04	3.28	0	0	0	0	0	0	0	0	0	0	0	0
RrEVm001516t3	RrEVm001516	0	0	0	0	0	0	0	0	0	0.26	0.31	40.68	1.02	1.14	51.42	0.11	0.12	4.72
RrEVm001516t4	RrEVm001516	0	0	0	0	0	0	0	0	0	0	0	0	0.21	0.23	10.5	0	0	0
RrEVm001516t5	RrEVm001516	0	0	0	0.31	0.36	26.5	0.14	0.16	15.68	0	0	0	0	0	0	0	0	0
RrEVm001516t6	RrEVm001516	0	0	0	0.45	0.51	38.17	0	0	0	0	0	0	0.3	0.33	14.96	0	0	0
RrEVm001516t7	RrEVm001516	0.32	0.37	58.77	0	0	0	0.28	0.32	30.74	0.24	0.29	37.6	0.4	0.45	20.32	0.62	0.69	27.15
RrEVm001516t8	RrEVm001516	0.21	0.24	38.51	0.3	0.35	25.78	0.35	0.4	38.68	0.14	0.17	21.72	0	0	0	0.21	0.24	9.23
RrEVm001517t1	RrEVm001517	1.34	1.56	1.58	1.17	1.34	1.12	1.14	1.3	1.5	0.67	0.79	1.24	0	0	0	0.21	0.23	0.41
RrEVm001517t10	RrEVm001517	0	0	0	0	0	0	0.63	0.72	0.83	0	0	0	0.13	0.14	0.2	0	0	0
RrEVm001517t11	RrEVm001517	0	0	0	0	0	0	0	0	0	0	0	0	0	0	0	0	0	0
RrEVm001517t12	RrEVm001517	0.13	0.16	0.16	0	0	0	0	0	0	0	0	0	0	0	0	0	0	0
RrEVm001517t13	RrEVm001517	0.16	0.19	0.19	1.33	1.53	1.28	0.88	1.01	1.16	0.67	0.79	1.24	1.73	1.93	2.73	0.44	0.49	0.87
RrEVm001517t14	RrEVm001517	2.18	2.55	2.58	1.68	1.93	1.61	0.68	0.78	0.9	0	0	0	0.68	0.76	1.07	0.59	0.66	1.16
RrEVm001517t15	RrEVm001517	4	4.66	4.72	2.25	2.59	2.16	5.03	5.73	6.62	0.23	0.27	0.43	0.52	0.58	0.82	0.97	1.07	1.89
RrEVm001517t16	RrEVm001517	0.11	0.13	0.13	0.11	0.13	0.1	0.06	0.07	0.08	0	0	0	0.1	0.11	0.16	0	0	0
RrEVm001517t17	RrEVm001517	0.76	0.88	0.89	0.63	0.73	0.61	0.32	0.37	0.43	0	0	0	0	0	0	0.33	0.37	0.65
RrEVm001517t18	RrEVm001517	0.48	0.56	0.57	0.56	0.64	0.53	1.11	1.27	1.47	0.13	0.15	0.24	0.73	0.82	1.16	0.52	0.57	1.01
RrEVm001517t19	RrEVm001517	0	0	0	0.37	0.42	0.35	0.19	0.22	0.25	0.06	0.07	0.11	0	0	0	0	0	0
RrEVm001517t2	RrEVm001517	0.36	0.42	0.43	0.69	0.79	0.66	0.11	0.12	0.14	0.14	0.17	0.27	0.48	0.53	0.76	0.51	0.57	1
RrEVm001517t20	RrEVm001517	0	0	0	0	0	0	0	0	0	0	0	0	0.15	0.17	0.24	0.2	0.22	0.39
RrEVm001517t21	RrEVm001517	0	0	0	1.13	1.3	1.08	0.44	0.51	0.58	0	0	0	0	0	0	0.18	0.2	0.36
RrEVm001517t22	RrEVm001517	0	0	0	0	0	0	0	0	0	0	0	0	0	0	0	0	0	0
RrEVm001517t23	RrEVm001517	0.15	0.18	0.18	0.36	0.42	0.35	0.21	0.24	0.28	0.64	0.76	1.2	0.32	0.35	0.5	0.2	0.23	0.4
RrEVm001517t24	RrEVm001517	0	0	0	0	0	0	0	0	0	0	0	0	0	0	0	0	0	0
RrEVm001517t25	RrEVm001517	0	0	0	0	0	0	0	0	0	0	0	0	0	0	0	0.12	0.13	0.23
RrEVm001517t26	RrEVm001517	0	0	0	0	0	0	0.15	0.17	0.19	0.74	0.87	1.38	0	0	0	0	0	0
RrEVm001517t27	RrEVm001517	0	0	0	0	0	0	0	0	0	0	0	0	0	0	0	0	0	0
RrEVm001517t28	RrEVm001517	0	0	0	0.3	0.35	0.29	0.04	0.04	0.05	0	0	0	0.04	0.04	0.06	0	0	0
RrEVm001517t29	RrEVm001517	0	0	0	0	0	0	0.65	0.74	0.85	0	0	0	0.36	0.41	0.57	0.3	0.33	0.58
RrEVm001517t3	RrEVm001517	6.28	7.32	7.41	8.24	9.48	7.9	6.31	7.19	8.3	3.55	4.17	6.6	4.37	4.9	6.93	4.93	5.48	9.63
RrEVm001517t30	RrEVm001517	0	0	0	0	0	0	0	0	0	0	0	0	0	0	0	0	0	0
RrEVm001517t31	RrEVm001517	0	0	0	0	0	0	0	0	0	0.09	0.11	0.17	0	0	0	0	0	0
RrEVm001517t32	RrEVm001517	0	0	0	0.05	0.05	0.04	0	0	0	0	0	0	0	0	0	0.08	0.08	0.15
RrEVm001517t33	RrEVm001517	0	0	0	0	0	0	0	0	0	0	0	0	0	0	0	0	0	0
RrEVm001517t34	RrEVm001517	0.08	0.09	0.1	0	0	0	0	0	0	0	0	0	0	0	0	0	0	0
RrEVm001517t35	RrEVm001517	0	0	0	0	0	0	0	0	0	0	0	0	0	0	0	0.14	0.15	0.27
RrEVm001517t36	RrEVm001517	0.01	0.01	0.01	0.5	0.58	0.48	0	0	0	0.15	0.17	0.28	0.72	0.81	1.15	0	0	0
RrEVm001517t37	RrEVm001517	0.26	0.31	0.31	0	0	0	0	0	0	0	0	0	0	0	0	0	0	0
RrEVm001517t38	RrEVm001517	0.91	1.06	1.07	0	0	0	0.19	0.22	0.26	0	0	0	0	0	0	0	0	0
RrEVm001517t39	RrEVm001517	0	0	0	0	0	0	0	0	0	1.48	1.75	2.76	0	0	0	0	0	0
RrEVm001517t4	RrEVm001517	0	0	0	0.06	0.07	0.06	0	0	0	0	0	0	0	0	0	0.06	0.07	0.12
RrEVm001517t40	RrEVm001517	64.33	74.96	75.93	81.97	94.26	78.63	54.74	62.39	72.07	43.25	50.88	80.49	51.46	57.62	81.55	40.06	44.51	78.19
RrEVm001517t5	RrEVm001517	2.03	2.36	2.39	1.63	1.88	1.57	2.23	2.54	2.93	1.41	1.66	2.63	0.89	1	1.41	1.12	1.25	2.19
RrEVm001517t6	RrEVm001517	0.53	0.62	0.63	0.23	0.26	0.22	0.77	0.88	1.02	0.16	0.19	0.3	0.11	0.13	0.18	0.13	0.15	0.26
RrEVm001517t7	RrEVm001517	0	0	0	0	0	0	0	0	0	0	0	0	0	0	0	0.03	0.03	0.05
RrEVm001517t8	RrEVm001517	0.12	0.14	0.15	0	0	0	0	0	0	0	0	0	0.03	0.03	0.05	0.1	0.12	0.2
RrEVm001517t9	RrEVm001517	0.49	0.57	0.58	0.99	1.14	0.95	0.07	0.08	0.09	0.36	0.42	0.66	0.28	0.32	0.45	0	0	0
RrEVm001518t1	RrEVm001518	0.4	0.47	1.42	0.06	0.07	0.32	0.49	0.56	2.49	0	0	0	0.17	0.19	0.8	0.06	0.07	0.27
RrEVm001518t2	RrEVm001518	4.33	5.05	15.18	5.08	5.84	25.26	3.67	4.18	18.59	7.58	8.91	39.68	4.7	5.27	22.32	5.35	5.94	24.52
RrEVm001518t3	RrEVm001518	1.27	1.48	4.46	1.61	1.85	7.99	0.94	1.07	4.76	1.07	1.26	5.62	1.5	1.68	7.12	1.27	1.41	5.81
RrEVm001518t4	RrEVm001518	0.05	0.06	0.17	0.68	0.78	3.39	0.21	0.24	1.05	0.28	0.32	1.44	0.08	0.09	0.39	0.11	0.12	0.49
RrEVm001518t5	RrEVm001518	0	0	0	0	0	0	1.15	1.31	5.83	0.44	0.51	2.29	0	0	0	0	0	0
RrEVm001518t6	RrEVm001518	17.5	20.4	61.35	10.48	12.05	52.11	12.22	13.93	61.97	8.99	10.58	47.1	13.8	15.45	65.49	12.46	13.84	57.1
RrEVm001518t7	RrEVm001518	0.49	0.58	1.73	0	0	0	0	0	0	0	0	0	0.15	0.16	0.69	0.49	0.54	2.23
RrEVm001518t8	RrEVm001518	4.48	5.22	15.69	2.2	2.53	10.94	1.05	1.19	5.31	0.74	0.87	3.86	0.67	0.75	3.19	2.09	2.32	9.57
RrEVm001519t1	RrEVm001519	0.07	0.08	5.92	0.09	0.1	5.78	0.54	0.62	32.11	0.58	0.68	21.52	0.81	0.91	45.83	0.5	0.55	17.63
RrEVm001519t2	RrEVm001519	0	0	0	0.55	0.63	35.07	0	0	0	0	0	0	0	0	0	0	0	0
RrEVm001519t3	RrEVm001519	0	0	0	0.06	0.07	3.66	0.02	0.02	1.18	0	0	0	0.11	0.13	6.36	0.21	0.24	7.52
RrEVm001519t4	RrEVm001519	1.01	1.17	83.58	0.44	0.51	28.31	0.46	0.53	27.48	0.98	1.15	36.08	0.51	0.57	28.78	1.62	1.8	57.52
RrEVm001519t5	RrEVm001519	0.13	0.15	10.5	0.12	0.14	7.81	0.27	0.31	15.89	0.24	0.28	8.7	0.05	0.06	3.07	0.47	0.52	16.64
RrEVm001519t6	RrEVm001519	0	0	0	0	0	0	0.32	0.36	18.88	0.42	0.49	15.52	0	0	0	0	0	0
RrEVm001519t7	RrEVm001519	0	0	0	0	0	0	0.08	0.09	4.47	0.49	0.58	18.17	0.28	0.32	15.95	0	0	0
RrEVm001519t8	RrEVm001519	0	0	0	0.3	0.35	19.38	0	0	0	0	0	0	0	0	0	0.02	0.02	0.69
RrEVm001520t1	RrEVm001520	1	1.17	68.93	0.15	0.18	8.3	0	0	0	0.12	0.14	37.33	0.63	0.71	100	0	0	0
RrEVm001520t2	RrEVm001520	0.25	0.29	17.05	0	0	0	0	0	0	0	0	0	0	0	0	0.09	0.1	30.38
RrEVm001520t3	RrEVm001520	0.2	0.24	14.01	1.45	1.67	79.08	1.03	1.17	89.85	0.2	0.24	62.67	0	0	0	0.21	0.23	69.62
RrEVm001520t4	RrEVm001520	0	0	0	0.23	0.27	12.62	0.03	0.03	2.21	0	0	0	0	0	0	0	0	0
RrEVm001520t5	RrEVm001520	0	0	0	0	0	0	0.09	0.1	7.95	0	0	0	0	0	0	0	0	0
RrEVm001521t1	RrEVm001521	0	0	0	0.72	0.83	13.65	0	0	0	0.15	0.18	2.82	0.35	0.39	5.48	0.31	0.34	4.6
RrEVm001521t10	RrEVm001521	0.56	0.66	7.12	0.13	0.15	2.44	0.2	0.23	3.55	0.44	0.52	8.25	0	0	0	0.31	0.34	4.67
RrEVm001521t11	RrEVm001521	0	0	0	0.49	0.56	9.25	0	0	0	0	0	0	0.36	0.4	5.66	0	0	0
RrEVm001521t12	RrEVm001521	0.12	0.14	1.52	0	0	0	0.17	0.19	2.96	0	0	0	0	0	0	0.17	0.18	2.5
RrEVm001521t13	RrEVm001521	2.15	2.51	27.2	0.93	1.07	17.61	1.47	1.67	25.82	1.14	1.35	21.3	0.29	0.32	4.55	0.82	0.91	12.29
RrEVm001521t14	RrEVm001521	0.82	0.95	10.32	0.51	0.58	9.52	0.25	0.29	4.47	0.47	0.56	8.82	0.34	0.38	5.39	0.51	0.56	7.66
RrEVm001521t15	RrEVm001521	0.14	0.16	1.75	0	0	0	0	0	0	0	0	0	0.49	0.55	7.77	0	0	0
RrEVm001521t16	RrEVm001521	0	0	0	0	0	0	0	0	0	0.19	0.22	3.48	0	0	0	0	0	0
RrEVm001521t2	RrEVm001521	0.45	0.52	5.66	0.05	0.06	0.94	1.02	1.16	17.95	0.86	1.01	16.05	0.27	0.3	4.19	0.68	0.76	10.31
RrEVm001521t3	RrEVm001521	0	0	0	0	0	0	0	0	0	0	0	0	0.37	0.41	5.83	0.3	0.33	4.45
RrEVm001521t4	RrEVm001521	0	0	0	0	0	0	0.32	0.36	5.56	0	0	0	0.35	0.39	5.46	0	0	0
RrEVm001521t5	RrEVm001521	0.23	0.27	2.91	0.09	0.1	1.71	0.04	0.05	0.77	0.13	0.15	2.35	0.47	0.53	7.51	0	0	0
RrEVm001521t6	RrEVm001521	0.71	0.83	8.96	0	0	0	0.26	0.29	4.5	0.41	0.48	7.66	0	0	0	0	0	0
RrEVm001521t7	RrEVm001521	1.66	1.93	20.93	2.38	2.74	44.88	1.96	2.23	34.42	1.46	1.71	27.09	3.05	3.41	48.16	3.55	3.95	53.53
RrEVm001521t8	RrEVm001521	0.54	0.63	6.82	0	0	0	0	0	0	0	0	0	0	0	0	0	0	0
RrEVm001521t9	RrEVm001521	0.54	0.63	6.82	0	0	0	0	0	0	0.12	0.14	2.19	0	0	0	0	0	0
RrEVm001522t1	RrEVm001522	5.89	6.86	3.3	5.88	6.76	2.94	5.3	6.04	2.28	2.94	3.46	1.67	5.31	5.95	3.17	3.43	3.82	1.83
RrEVm001522t10	RrEVm001522	0	0	0	0	0	0	0.36	0.41	0.15	0.12	0.15	0.07	0.14	0.16	0.09	0.03	0.03	0.01
RrEVm001522t11	RrEVm001522	2.72	3.17	1.52	2.95	3.39	1.47	1.06	1.21	0.46	1.03	1.21	0.58	1.7	1.91	1.02	1.28	1.42	0.68
RrEVm001522t12	RrEVm001522	0.59	0.68	0.33	0.41	0.47	0.2	0.1	0.11	0.04	0.18	0.22	0.1	0.22	0.24	0.13	0.24	0.26	0.13
RrEVm001522t13	RrEVm001522	1.44	1.68	0.81	1.04	1.2	0.52	1.75	1.99	0.75	1.02	1.2	0.58	1.07	1.2	0.64	1.06	1.18	0.57
RrEVm001522t14	RrEVm001522	0	0	0	0	0	0	0	0	0	0	0	0	0	0	0	0	0	0
RrEVm001522t15	RrEVm001522	0.75	0.87	0.42	0.32	0.37	0.16	0.81	0.92	0.35	0.31	0.36	0.18	0.48	0.54	0.29	0.87	0.97	0.46
RrEVm001522t16	RrEVm001522	0	0	0	0	0	0	0	0	0	0	0	0	0	0	0	0	0	0
RrEVm001522t17	RrEVm001522	0	0	0	0	0	0	0	0	0	0.63	0.74	0.36	0.09	0.1	0.05	0.1	0.11	0.05
RrEVm001522t18	RrEVm001522	40.28	46.93	22.58	51.25	58.94	25.62	65.01	74.09	27.95	42.17	49.6	23.9	38.53	43.15	22.99	41.65	46.28	22.2
RrEVm001522t19	RrEVm001522	33.82	39.41	18.96	25.03	28.79	12.51	46.47	52.97	19.98	37.63	44.26	21.33	18.01	20.17	10.75	39.62	44.02	21.11
RrEVm001522t2	RrEVm001522	0.32	0.37	0.18	0.45	0.52	0.23	0.9	1.02	0.39	0.26	0.31	0.15	0	0	0	0	0	0
RrEVm001522t20	RrEVm001522	8.68	10.12	4.87	12.26	14.1	6.13	8.81	10.04	3.79	8.06	9.48	4.57	11.24	12.59	6.71	7.49	8.32	3.99
RrEVm001522t21	RrEVm001522	33.71	39.28	18.9	35.65	41	17.82	48.99	55.84	21.06	37.93	44.61	21.5	33.17	37.14	19.79	49.64	55.17	26.46
RrEVm001522t22	RrEVm001522	21.52	25.07	12.06	28.13	32.35	14.06	14.37	16.38	6.18	20.29	23.86	11.5	26.13	29.26	15.59	16.61	18.45	8.85
RrEVm001522t23	RrEVm001522	4.3	5.01	2.41	3.76	4.32	1.88	7.1	8.09	3.05	3.26	3.83	1.85	2.37	2.65	1.41	4.29	4.76	2.29
RrEVm001522t24	RrEVm001522	12.43	14.48	6.97	22.09	25.4	11.04	20.89	23.81	8.98	13.41	15.77	7.6	18.64	20.87	11.12	11.93	13.25	6.36
RrEVm001522t25	RrEVm001522	0.18	0.21	0.1	0.94	1.08	0.47	1.06	1.21	0.46	0	0	0	0.85	0.95	0.51	1.4	1.56	0.75
RrEVm001522t26	RrEVm001522	0.24	0.28	0.14	0	0	0	0	0	0	0.52	0.62	0.3	0.16	0.18	0.09	0.33	0.37	0.18
RrEVm001522t3	RrEVm001522	0.76	0.88	0.42	0.94	1.08	0.47	0.85	0.97	0.37	0.59	0.69	0.33	0.41	0.46	0.25	1.33	1.48	0.71
RrEVm001522t4	RrEVm001522	0.4	0.46	0.22	0.13	0.15	0.07	0.03	0.03	0.01	0.08	0.1	0.05	0	0	0	0	0	0
RrEVm001522t5	RrEVm001522	0	0	0	0	0	0	0	0	0	0.18	0.21	0.1	0	0	0	0	0	0
RrEVm001522t6	RrEVm001522	4.19	4.88	2.35	3.74	4.3	1.87	3.84	4.38	1.65	2.01	2.37	1.14	4.67	5.23	2.78	1.98	2.2	1.05
RrEVm001522t7	RrEVm001522	4.14	4.83	2.32	3.38	3.89	1.69	3.03	3.46	1.3	2.7	3.18	1.53	3.08	3.45	1.84	2.95	3.28	1.57
RrEVm001522t8	RrEVm001522	0.35	0.41	0.2	0.38	0.44	0.19	0.64	0.73	0.27	0.18	0.21	0.1	0.35	0.39	0.21	0.45	0.5	0.24
RrEVm001522t9	RrEVm001522	1.67	1.95	0.94	1.34	1.54	0.67	1.22	1.4	0.53	0.92	1.09	0.52	1	1.12	0.6	0.96	1.07	0.51
RrEVm001523t1	RrEVm001523	1.55	1.81	8.54	2.61	3	12.55	1.49	1.7	6.82	1.3	1.53	11.36	0.67	0.75	5.31	0.59	0.65	5.64
RrEVm001523t2	RrEVm001523	0	0	0	0.19	0.21	0.89	0.3	0.34	1.35	0.3	0.35	2.58	0.03	0.04	0.26	0.03	0.03	0.26
RrEVm001523t3	RrEVm001523	5.98	6.96	32.92	6.1	7.02	29.33	8.14	9.28	37.25	3.09	3.64	26.98	3.03	3.4	23.92	2.7	3	25.85
RrEVm001523t4	RrEVm001523	2.35	2.73	12.93	5.13	5.9	24.65	4.17	4.75	19.07	2.11	2.48	18.4	4.17	4.67	32.92	4.03	4.48	38.55
RrEVm001523t5	RrEVm001523	1.6	1.86	8.79	2.05	2.36	9.85	1.92	2.19	8.78	2	2.36	17.48	2.01	2.25	15.86	1.68	1.87	16.11
RrEVm001523t6	RrEVm001523	3.64	4.24	20.03	1.5	1.73	7.21	2.34	2.67	10.72	0.21	0.24	1.79	0.76	0.85	6	0.18	0.2	1.72
RrEVm001523t7	RrEVm001523	1.77	2.07	9.78	2.36	2.71	11.35	1.77	2.02	8.1	2.03	2.39	17.71	1.2	1.35	9.5	1.04	1.15	9.94
RrEVm001523t8	RrEVm001523	0	0	0	0	0	0	0	0	0	0	0	0	0	0	0	0	0	0
RrEVm001523t9	RrEVm001523	1.27	1.48	7.01	0.87	1	4.17	1.73	1.97	7.91	0.42	0.5	3.69	0.79	0.88	6.23	0.2	0.23	1.94
RrEVm001524t1	RrEVm001524	0	0	0	0	0	0	0	0	0	0	0	0	0	0	0	0	0	0
RrEVm001524t10	RrEVm001524	0.61	0.71	8.3	0	0	0	0	0	0	0	0	0	0	0	0	0.15	0.17	10.33
RrEVm001524t11	RrEVm001524	0.17	0.2	2.35	0.49	0.57	9.61	0.46	0.53	10.43	0.03	0.04	3.09	0	0	0	0	0	0
RrEVm001524t12	RrEVm001524	0	0	0	0	0	0	0.09	0.1	1.94	0	0	0	0	0	0	0	0	0
RrEVm001524t13	RrEVm001524	0.31	0.36	4.17	0.21	0.24	4.16	0.36	0.41	8.18	0.15	0.18	14.31	0.16	0.18	6.73	0	0	0
RrEVm001524t14	RrEVm001524	0.88	1.02	12.02	0.55	0.63	10.68	0.32	0.37	7.28	0	0	0	0.1	0.11	4.34	0	0	0
RrEVm001524t15	RrEVm001524	0.11	0.13	1.52	0	0	0	0	0	0	0	0	0	0	0	0	0	0	0
RrEVm001524t16	RrEVm001524	1.86	2.17	25.48	0.45	0.52	8.84	0.25	0.29	5.64	0	0	0	0.29	0.33	12.36	0.52	0.58	36.03
RrEVm001524t2	RrEVm001524	0	0	0	1.13	1.3	22.06	0	0	0	0.26	0.31	24.87	0	0	0	0	0	0
RrEVm001524t3	RrEVm001524	0.71	0.83	9.69	0.24	0.28	4.68	0.32	0.37	7.22	0	0	0	0.46	0.51	19.56	0.16	0.18	11.17
RrEVm001524t4	RrEVm001524	2.18	2.54	29.8	0.4	0.46	7.78	1.65	1.88	37.1	0.08	0.09	7.43	0.84	0.94	35.88	0.31	0.34	21.27
RrEVm001524t5	RrEVm001524	0	0	0	0	0	0	0	0	0	0	0	0	0	0	0	0	0	0
RrEVm001524t6	RrEVm001524	0.37	0.44	5.12	1.58	1.81	30.75	0.86	0.99	19.43	0.53	0.62	50.3	0.39	0.44	16.62	0.31	0.34	21.21
RrEVm001524t7	RrEVm001524	0.04	0.05	0.58	0.07	0.09	1.46	0	0	0	0	0	0	0.11	0.12	4.51	0	0	0
RrEVm001524t8	RrEVm001524	0.07	0.08	0.97	0	0	0	0.12	0.14	2.78	0	0	0	0	0	0	0	0	0
RrEVm001524t9	RrEVm001524	0	0	0	0	0	0	0	0	0	0	0	0	0	0	0	0	0	0
RrEVm001525t1	RrEVm001525	0.52	0.61	3.88	0.7	0.8	7.65	0.23	0.26	2.31	0	0	0	0	0	0	0	0	0
RrEVm001525t10	RrEVm001525	0	0	0	0.34	0.4	3.79	0.73	0.83	7.29	0	0	0	0	0	0	0.42	0.47	10.97
RrEVm001525t11	RrEVm001525	1.76	2.05	13.1	0.56	0.64	6.11	0.24	0.27	2.35	0	0	0	0	0	0	0	0	0
RrEVm001525t12	RrEVm001525	0.52	0.6	3.86	1.04	1.19	11.38	0.98	1.12	9.76	0	0	0	0.03	0.03	1.18	0.84	0.94	21.95
RrEVm001525t13	RrEVm001525	0	0	0	0	0	0	0	0	0	0	0	0	0	0	0	0	0	0
RrEVm001525t14	RrEVm001525	0	0	0	0	0	0	0	0	0	0	0	0	0	0	0	0.07	0.07	1.7
RrEVm001525t15	RrEVm001525	0.2	0.24	1.52	0.05	0.06	0.59	0	0	0	0	0	0	0	0	0	0	0	0
RrEVm001525t16	RrEVm001525	0	0	0	0.1	0.12	1.14	0	0	0	0	0	0	0	0	0	0	0	0
RrEVm001525t17	RrEVm001525	0	0	0	0.56	0.64	6.15	0	0	0	0.38	0.45	12.37	0.33	0.37	13.77	0	0	0
RrEVm001525t18	RrEVm001525	0.4	0.47	2.98	0.16	0.18	1.72	0.09	0.1	0.88	0.2	0.24	6.67	0.15	0.17	6.35	0	0	0
RrEVm001525t19	RrEVm001525	2.31	2.69	17.19	1.04	1.2	11.47	1.24	1.41	12.35	0.67	0.78	21.82	0	0	0	0.57	0.63	14.84
RrEVm001525t2	RrEVm001525	0	0	0	0	0	0	0	0	0	0	0	0	0	0	0	0	0	0
RrEVm001525t20	RrEVm001525	0.26	0.3	1.93	0.34	0.4	3.78	0.7	0.79	6.95	0	0	0	0	0	0	0	0	0
RrEVm001525t21	RrEVm001525	2.41	2.81	17.99	0.97	1.12	10.7	0.79	0.91	7.92	1.19	1.4	38.97	0.67	0.75	28.16	0.75	0.83	19.45
RrEVm001525t22	RrEVm001525	0.27	0.32	2.03	0	0	0	0	0	0	0	0	0	0	0	0	0.01	0.01	0.15
RrEVm001525t23	RrEVm001525	2.82	3.28	20.99	1.19	1.37	13.11	4.36	4.96	43.4	0.14	0.16	4.52	0.14	0.16	6	1.05	1.17	27.51
RrEVm001525t24	RrEVm001525	0.72	0.84	5.36	1.21	1.39	13.27	0	0	0	0	0	0	0.65	0.73	27.21	0	0	0
RrEVm001525t3	RrEVm001525	0	0	0	0	0	0	0.12	0.14	1.23	0	0	0	0	0	0	0.09	0.1	2.31
RrEVm001525t4	RrEVm001525	0.66	0.77	4.92	0	0	0	0.29	0.33	2.88	0.27	0.31	8.73	0	0	0	0	0	0
RrEVm001525t5	RrEVm001525	0	0	0	0.07	0.08	0.8	0.08	0.09	0.82	0.21	0.25	6.92	0	0	0	0	0	0
RrEVm001525t6	RrEVm001525	0	0	0	0	0	0	0	0	0	0	0	0	0.18	0.21	7.66	0.04	0.05	1.13
RrEVm001525t7	RrEVm001525	0.57	0.66	4.25	0.43	0.49	4.7	0.06	0.06	0.55	0	0	0	0.12	0.14	5.22	0	0	0
RrEVm001525t8	RrEVm001525	0	0	0	0	0	0	0.13	0.15	1.33	0	0	0	0	0	0	0	0	0
RrEVm001525t9	RrEVm001525	0	0	0	0.33	0.38	3.64	0	0	0	0	0	0	0.11	0.12	4.45	0	0	0
RrEVm001526t1	RrEVm001526	0.59	0.69	21.23	0.7	0.81	18.08	0.61	0.69	17.74	1.55	1.82	18.44	2.3	2.57	26.35	2.47	2.75	36.71
RrEVm001526t2	RrEVm001526	0	0	0	0.45	0.52	11.69	0	0	0	0.25	0.29	2.98	0	0	0	0	0	0
RrEVm001526t3	RrEVm001526	0	0	0	0	0	0	0	0	0	0	0	0	0	0	0	0	0	0
RrEVm001526t4	RrEVm001526	0	0	0	0.29	0.33	7.36	0	0	0	0	0	0	0	0	0	0	0	0
RrEVm001526t5	RrEVm001526	1.98	2.31	70.88	2.44	2.81	62.87	2.81	3.2	82.26	4.23	4.98	50.5	5.24	5.86	60.1	3.51	3.9	52.06
RrEVm001526t6	RrEVm001526	0	0	0	0	0	0	0	0	0	1.08	1.27	12.92	0.27	0.3	3.07	0.28	0.31	4.09
RrEVm001526t7	RrEVm001526	0	0	0	0	0	0	0	0	0	0	0	0	0	0	0	0	0	0
RrEVm001526t8	RrEVm001526	0.22	0.26	7.88	0	0	0	0	0	0	1.27	1.49	15.16	0.91	1.02	10.48	0.48	0.53	7.14
RrEVm001527t1	RrEVm001527	15.95	18.58	100	10.52	12.09	100	12.03	13.72	100	6.51	7.66	100	7.76	8.69	100	6.89	7.65	100
RrEVm001528t1	RrEVm001528	0	0	0	0.04	0.05	1.18	0.65	0.74	19.23	0	0	0	0	0	0	0	0	0
RrEVm001528t2	RrEVm001528	0.3	0.35	6.93	0.82	0.94	22.09	0.72	0.83	21.41	0.17	0.2	7.33	0.63	0.7	22.83	0.52	0.58	22.8
RrEVm001528t3	RrEVm001528	0.37	0.44	8.61	0	0	0	0.04	0.04	1.08	0.25	0.29	10.66	0.15	0.17	5.61	0.11	0.12	4.72
RrEVm001528t4	RrEVm001528	3.52	4.1	81.21	2.78	3.2	74.85	1.97	2.25	58.28	1.93	2.27	82.01	1.96	2.19	71.56	1.66	1.84	72.48
RrEVm001528t5	RrEVm001528	0.14	0.16	3.25	0	0	0	0	0	0	0	0	0	0	0	0	0	0	0
RrEVm001528t6	RrEVm001528	0	0	0	0.07	0.08	1.88	0	0	0	0	0	0	0	0	0	0	0	0
RrEVm001528t7	RrEVm001528	0	0	0	0	0	0	0	0	0	0	0	0	0	0	0	0	0	0
RrEVm001529t1	RrEVm001529	4.99	5.81	36.31	3.98	4.58	30.99	5.02	5.72	39.09	1.53	1.8	37.92	1.63	1.82	34.54	1.78	1.98	35.9
RrEVm001529t2	RrEVm001529	8.75	10.19	63.69	8.87	10.2	69.01	7.82	8.91	60.91	2.48	2.92	61.43	3.09	3.46	65.46	3.19	3.54	64.1
RrEVm001529t3	RrEVm001529	0	0	0	0	0	0	0	0	0	0.03	0.03	0.65	0	0	0	0	0	0
RrEVm001530t1	RrEVm001530	17.16	19.99	93.56	14.71	16.92	87.29	14.81	16.88	91.9	11.35	13.35	85.41	11.53	12.91	93.33	9.71	10.79	84.14
RrEVm001530t2	RrEVm001530	0	0	0	0.07	0.08	0.41	0	0	0	0.07	0.08	0.51	0	0	0	0	0	0
RrEVm001530t3	RrEVm001530	0.71	0.83	3.88	1.85	2.12	10.95	1.22	1.39	7.59	1.71	2.01	12.87	0.49	0.55	3.99	1.68	1.87	14.55
RrEVm001530t4	RrEVm001530	0	0	0	0.04	0.05	0.27	0	0	0	0.06	0.07	0.43	0.06	0.07	0.5	0	0	0
RrEVm001530t5	RrEVm001530	0	0	0	0	0	0	0	0	0	0	0	0	0	0	0	0	0	0
RrEVm001530t6	RrEVm001530	0.02	0.02	0.09	0.01	0.01	0.07	0	0	0	0	0	0	0.05	0.05	0.38	0	0	0
RrEVm001530t7	RrEVm001530	0.45	0.53	2.47	0.17	0.2	1.01	0.08	0.1	0.52	0.1	0.12	0.77	0.22	0.25	1.8	0.15	0.17	1.3
RrEVm001531t1	RrEVm001531	2.07	2.41	68.58	1.02	1.17	61.25	0.98	1.11	67.02	1.16	1.36	84.52	2.47	2.77	97.71	1.55	1.72	91.1
RrEVm001531t2	RrEVm001531	0.95	1.11	31.42	0.64	0.74	38.75	0.48	0.55	32.98	0.21	0.25	15.48	0	0	0	0.07	0.07	3.88
RrEVm001531t3	RrEVm001531	0	0	0	0	0	0	0	0	0	0	0	0	0.06	0.06	2.29	0.09	0.09	5.02
RrEVm001532t1	RrEVm001532	1.37	1.6	11.06	2.64	3.04	29.65	3.82	4.36	43	1.21	1.42	13.98	2.71	3.03	35.08	1.94	2.16	33.13
RrEVm001532t2	RrEVm001532	10.52	12.26	84.93	6.27	7.21	70.35	4.91	5.6	55.24	6.65	7.82	76.83	4.36	4.88	56.54	3.69	4.1	63.07
RrEVm001532t3	RrEVm001532	0	0	0	0	0	0	0	0	0	0	0	0	0.42	0.47	5.42	0	0	0
RrEVm001532t4	RrEVm001532	0	0	0	0	0	0	0	0	0	0	0	0	0	0	0	0.03	0.04	0.56
RrEVm001532t6	RrEVm001532	0.5	0.58	4.01	0	0	0	0.16	0.18	1.76	0	0	0	0	0	0	0	0	0
RrEVm001532t7	RrEVm001532	0	0	0	0	0	0	0	0	0	0.8	0.94	9.19	0.23	0.25	2.95	0.19	0.21	3.24
RrEVm001533t1	RrEVm001533	0.71	0.83	7.14	0.56	0.65	6.47	0.73	0.83	8.4	0.44	0.51	5.67	0.28	0.32	3.84	0.75	0.84	9.58
RrEVm001533t2	RrEVm001533	0	0	0	0	0	0	0.38	0.44	4.41	0.54	0.64	7.01	0.35	0.4	4.79	0	0	0
RrEVm001533t3	RrEVm001533	0	0	0	0.24	0.27	2.73	0	0	0.03	0	0	0	0	0	0	0.37	0.42	4.77
RrEVm001533t4	RrEVm001533	0.68	0.8	6.85	2.07	2.38	23.8	0.81	0.92	9.31	0.49	0.57	6.31	0.52	0.59	7.07	0.82	0.91	10.46
RrEVm001533t5	RrEVm001533	0	0	0	0	0	0	0.25	0.29	2.91	0	0	0	0.04	0.05	0.56	0	0	0
RrEVm001533t6	RrEVm001533	0.76	0.89	7.64	0.11	0.12	1.22	0.46	0.53	5.32	0.35	0.41	4.51	0.94	1.05	12.65	0.75	0.84	9.61
RrEVm001533t7	RrEVm001533	2.07	2.41	20.77	2.54	2.92	29.18	2.94	3.35	33.93	0.75	0.88	9.69	1.86	2.08	25.1	1.78	1.98	22.73
RrEVm001533t8	RrEVm001533	5.74	6.69	57.61	2.98	3.43	34.25	3.06	3.48	35.29	4.48	5.27	58.15	3.12	3.5	42.19	3.09	3.43	39.35
RrEVm001533t9	RrEVm001533	0	0	0	0.2	0.23	2.35	0.03	0.04	0.39	0.67	0.79	8.66	0.28	0.31	3.8	0.27	0.31	3.5
RrEVm001534t1	RrEVm001534	15.97	18.61	94.07	15.07	17.32	95.49	12.69	14.46	96.47	4.36	5.13	100	2.33	2.6	100	3.02	3.35	98.22
RrEVm001534t2	RrEVm001534	1.01	1.17	5.93	0.71	0.82	4.51	0.46	0.53	3.53	0	0	0	0	0	0	0.05	0.06	1.78
RrEVm001535t1	RrEVm001535	2.26	2.64	61.04	2.56	2.95	50.27	2.78	3.17	58.99	5.79	6.81	67.16	2.37	2.66	31.82	3.86	4.29	65.26
RrEVm001535t2	RrEVm001535	1.14	1.32	30.62	0	0	0	0.19	0.21	3.98	1.71	2.01	19.88	0.66	0.74	8.9	0.79	0.88	13.41
RrEVm001535t3	RrEVm001535	0.31	0.36	8.34	2.21	2.54	43.33	1.64	1.87	34.79	1.12	1.31	12.97	2.18	2.44	29.27	1.26	1.4	21.33
RrEVm001535t4	RrEVm001535	0	0	0	0	0	0	0	0	0	0	0	0	2.24	2.51	30.01	0	0	0
RrEVm001535t5	RrEVm001535	0	0	0	0.33	0.38	6.4	0.11	0.12	2.23	0	0	0	0	0	0	0	0	0
RrEVm001536t1	RrEVm001536	4.48	5.22	89.65	4.51	5.19	100	3.73	4.25	83.86	4.9	5.76	100	4.35	4.87	73.88	6.64	7.38	100
RrEVm001536t2	RrEVm001536	0.52	0.6	10.35	0	0	0	0.72	0.82	16.14	0	0	0	1.54	1.72	26.12	0	0	0
RrEVm001536t3	RrEVm001536	0	0	0	0	0	0	0	0	0	0	0	0	0	0	0	0	0	0
RrEVm001537t1	RrEVm001537	0.75	0.87	7.72	0	0	0	1.15	1.32	14.93	0	0	0	0.68	0.76	20.57	0.63	0.7	16.69
RrEVm001537t2	RrEVm001537	0.35	0.41	3.66	0	0	0	0	0	0	0.35	0.41	9.58	0	0	0	0	0	0
RrEVm001537t3	RrEVm001537	0.06	0.07	0.64	1.1	1.27	14.17	0.28	0.32	3.6	0	0	0	0.1	0.12	3.13	0	0	0
RrEVm001537t4	RrEVm001537	0	0	0	0	0	0	0.31	0.35	3.99	0	0	0	0	0	0	0	0	0
RrEVm001537t5	RrEVm001537	0	0	0	0.09	0.1	1.13	0	0	0	0.81	0.95	22.42	0	0	0	0	0	0
RrEVm001537t6	RrEVm001537	0.49	0.57	5.09	0.63	0.72	8.08	0.47	0.53	6.03	0	0	0	0.2	0.22	5.96	0.47	0.52	12.41
RrEVm001537t7	RrEVm001537	0	0	0	0	0	0	0	0	0	0	0	0	0	0	0	0	0	0
RrEVm001537t8	RrEVm001537	7.85	9.15	81.23	5.64	6.48	72.39	5.4	6.16	69.88	2.46	2.89	68	2.28	2.55	68.6	2.48	2.75	65.7
RrEVm001537t9	RrEVm001537	0.16	0.19	1.65	0.33	0.38	4.24	0.12	0.14	1.57	0	0	0	0.06	0.06	1.74	0.2	0.22	5.19
RrEVm001538t1	RrEVm001538	11.33	13.2	46.72	9.25	10.64	32.96	14.72	16.77	46.93	4.04	4.75	55.67	2.88	3.22	27.85	4.62	5.13	46.12
RrEVm001538t2	RrEVm001538	8.37	9.75	34.51	10.97	12.61	39.06	12.95	14.76	41.29	2.14	2.52	29.51	3.67	4.11	35.53	3.06	3.41	30.59
RrEVm001538t3	RrEVm001538	2.17	2.52	8.93	5.55	6.38	19.77	1.88	2.14	6	0.39	0.46	5.42	2.58	2.88	24.94	1.48	1.64	14.73
RrEVm001538t4	RrEVm001538	1.62	1.89	6.68	0.96	1.1	3.41	0.95	1.08	3.02	0.41	0.48	5.6	0.51	0.57	4.95	0.41	0.46	4.14
RrEVm001538t5	RrEVm001538	0.76	0.89	3.15	1.35	1.55	4.8	0.87	0.99	2.77	0.27	0.32	3.79	0.69	0.78	6.72	0.44	0.49	4.42
RrEVm001539t1	RrEVm001539	0	0	0	0	0	0	0	0	0	0	0	0	0.82	0.92	22.07	0.42	0.46	9.64
RrEVm001539t2	RrEVm001539	0	0	0	0.09	0.11	29.39	0.02	0.03	4.61	0.27	0.31	12.7	0	0	0	0.5	0.56	11.57
RrEVm001539t3	RrEVm001539	0	0	0	0	0	0	0.1	0.11	19.61	0.19	0.22	8.85	0	0	0	0.07	0.08	1.64
RrEVm001539t4	RrEVm001539	0.13	0.15	33.45	0	0	0	0.08	0.1	17.12	0.17	0.2	8.13	0.5	0.56	13.36	0.33	0.36	7.51
RrEVm001539t5	RrEVm001539	0.19	0.22	47.44	0.08	0.09	24.47	0.23	0.26	46.92	0.82	0.96	39.1	1.76	1.97	47.33	2.33	2.59	53.78
RrEVm001539t6	RrEVm001539	0.07	0.09	19.1	0.15	0.17	46.13	0.06	0.07	11.73	0.65	0.77	31.22	0.64	0.72	17.24	0.69	0.76	15.86
RrEVm001540t1	RrEVm001540	3.93	4.58	52.71	2.76	3.18	31.27	1.31	1.49	20.25	4.06	4.77	63.01	3.04	3.41	41.72	1.69	1.88	27.19
RrEVm001540t2	RrEVm001540	0.76	0.89	10.2	2.92	3.36	33.06	2.68	3.06	41.61	1.01	1.18	15.64	1.44	1.61	19.75	2	2.22	32.09
RrEVm001540t3	RrEVm001540	0.71	0.83	9.5	0.54	0.62	6.07	0.5	0.57	7.75	0.18	0.21	2.81	0.77	0.87	10.6	0.57	0.64	9.21
RrEVm001540t4	RrEVm001540	2.06	2.4	27.59	2.62	3.01	29.6	1.96	2.23	30.39	1.19	1.4	18.54	2.04	2.28	27.92	1.96	2.18	31.51
RrEVm001541t1	RrEVm001541	0.22	0.25	6.02	0.75	0.86	15.21	0.28	0.32	6.22	0.7	0.83	5.94	0.93	1.04	4.9	0.71	0.79	3.58
RrEVm001541t10	RrEVm001541	0	0	0	0.1	0.12	2.12	0	0	0	0.16	0.19	1.36	0.23	0.26	1.22	0	0	0
RrEVm001541t11	RrEVm001541	0	0	0	0.21	0.25	4.34	0	0	0	0	0	0	0.66	0.73	3.46	1.23	1.36	6.18
RrEVm001541t2	RrEVm001541	0.13	0.15	3.66	0.61	0.7	12.4	0.34	0.39	7.52	0.86	1.01	7.27	1.76	1.97	9.32	2.65	2.94	13.31
RrEVm001541t3	RrEVm001541	0.34	0.4	9.54	0.24	0.27	4.79	0.07	0.08	1.49	0.34	0.4	2.85	0.6	0.67	3.15	1	1.12	5.05
RrEVm001541t4	RrEVm001541	0	0	0	0	0	0	0.39	0.44	8.62	0.12	0.14	1.01	0	0	0	0.15	0.17	0.77
RrEVm001541t5	RrEVm001541	0.45	0.52	12.45	0.51	0.58	10.31	0.76	0.87	16.81	2.05	2.41	17.31	2.67	2.99	14.11	3.1	3.44	15.58
RrEVm001541t6	RrEVm001541	0.6	0.69	16.55	1.15	1.33	23.44	1.26	1.43	27.83	2.89	3.4	24.42	3.65	4.09	19.32	3.33	3.7	16.75
RrEVm001541t7	RrEVm001541	0.3	0.35	8.26	0.8	0.92	16.32	1	1.14	22.03	3.91	4.6	33.1	2.91	3.26	15.41	5.23	5.81	26.33
RrEVm001541t8	RrEVm001541	0.84	0.98	23.48	0.54	0.63	11.08	0.43	0.49	9.48	0.8	0.94	6.75	3.97	4.44	20.99	2.47	2.75	12.44
RrEVm001541t9	RrEVm001541	0.72	0.84	20.04	0	0	0	0	0	0	0	0	0	1.53	1.72	8.12	0	0	0
RrEVm001542t1	RrEVm001542	1.76	2.05	70.5	1.93	2.22	81.01	2.22	2.53	94.96	0.42	0.49	100	0.43	0.48	84.04	0.92	1.02	100
RrEVm001542t2	RrEVm001542	0	0	0	0	0	0	0	0	0	0	0	0	0	0	0	0	0	0
RrEVm001542t3	RrEVm001542	0	0	0	0.04	0.04	1.57	0	0	0	0	0	0	0	0	0	0	0	0
RrEVm001542t4	RrEVm001542	0.74	0.86	29.5	0.28	0.33	11.89	0.12	0.13	5.04	0	0	0	0.08	0.09	15.96	0	0	0
RrEVm001542t5	RrEVm001542	0	0	0	0.13	0.15	5.53	0	0	0	0	0	0	0	0	0	0	0	0
RrEVm001543t1	RrEVm001543	0.61	0.71	61.93	0.63	0.73	60.97	0.64	0.73	100	0	0	0	0.27	0.31	60.38	0.34	0.38	74.82
RrEVm001543t2	RrEVm001543	0.37	0.44	38.07	0.4	0.47	39.03	0	0	0	0.55	0.65	100	0.18	0.2	39.62	0.11	0.13	25.18
RrEVm001544t1	RrEVm001544	0.41	0.48	35.56	1.06	1.22	55.76	0.7	0.8	33.44	1.17	1.38	31.31	2.24	2.5	53.27	1.88	2.08	52.31
RrEVm001544t2	RrEVm001544	0.2	0.23	17.29	0.29	0.33	14.94	0	0	0	0.02	0.02	0.49	0	0	0	0.15	0.17	4.15
RrEVm001544t3	RrEVm001544	0	0	0	0	0	0	0	0	0	0.09	0.11	2.39	0	0	0	0	0	0
RrEVm001544t4	RrEVm001544	0	0	0	0	0	0	0	0	0	0	0	0	0	0	0	0	0	0
RrEVm001544t5	RrEVm001544	0	0	0.35	0.4	0.46	21.12	1.15	1.31	54.6	0.29	0.34	7.73	0.63	0.71	15.11	0.37	0.41	10.32
RrEVm001544t6	RrEVm001544	0.31	0.36	27.02	0.16	0.18	8.18	0.25	0.29	11.96	0.86	1.01	22.83	0.42	0.47	10.09	0.8	0.89	22.36
RrEVm001544t7	RrEVm001544	0.23	0.27	19.78	0	0	0	0	0	0	1.32	1.55	35.24	0.59	0.66	13.97	0.36	0.4	9.97
RrEVm001544t8	RrEVm001544	0	0	0	0	0	0	0	0	0	0	0	0	0.32	0.36	7.56	0.03	0.04	0.9
RrEVm001545t1	RrEVm001545	0.22	0.25	4.19	0.06	0.07	1.18	0.06	0.07	1.6	0	0	0	0	0	0	0.02	0.03	0.48
RrEVm001545t2	RrEVm001545	0	0	0	0	0	0	0.02	0.02	0.44	0.16	0.18	4.29	0	0	0	0	0	0
RrEVm001545t3	RrEVm001545	2.69	3.13	52.27	1.92	2.21	38.72	1.51	1.72	37.16	1.99	2.34	54.54	2.46	2.76	47.95	2.05	2.28	40.99
RrEVm001545t4	RrEVm001545	2.24	2.61	43.54	2.99	3.43	60.1	2.47	2.81	60.81	1.5	1.77	41.16	2.68	3	52.05	2.92	3.25	58.53
RrEVm001546t1	RrEVm001546	1.65	1.92	8.06	0	0	0	0	0	0	0	0	0	0.32	0.36	7.18	0	0	0
RrEVm001546t10	RrEVm001546	4.05	4.72	19.84	3.38	3.89	20.01	3.96	4.52	18.96	0.26	0.31	8.21	1.45	1.63	32.31	1.09	1.21	22.49
RrEVm001546t11	RrEVm001546	2.38	2.77	11.65	0.88	1.01	5.2	1.5	1.71	7.18	0.15	0.17	4.63	0	0	0	0.46	0.51	9.56
RrEVm001546t12	RrEVm001546	0.33	0.38	1.59	0.38	0.43	2.22	0.26	0.29	1.22	0.18	0.21	5.56	0.3	0.34	6.76	0.2	0.22	4.11
RrEVm001546t2	RrEVm001546	0	0	0	1.3	1.5	7.69	1.04	1.18	4.97	0	0	0	0.13	0.15	2.89	0.34	0.38	7
RrEVm001546t3	RrEVm001546	1.23	1.43	6.01	0.32	0.37	1.88	1.08	1.23	5.17	0.34	0.4	10.51	0	0	0	0.09	0.1	1.9
RrEVm001546t4	RrEVm001546	2.63	3.07	12.87	1.94	2.23	11.47	2.84	3.24	13.59	0.34	0.4	10.57	0.45	0.5	9.97	1.17	1.3	24.14
RrEVm001546t5	RrEVm001546	1.67	1.95	8.17	0.8	0.92	4.75	1.27	1.45	6.1	0.36	0.43	11.36	0	0	0	0.07	0.08	1.55
RrEVm001546t6	RrEVm001546	2.79	3.25	13.63	3.94	4.53	23.3	3.91	4.46	18.72	0.8	0.95	25.07	1.22	1.37	27.09	0.64	0.71	13.21
RrEVm001546t7	RrEVm001546	3.72	4.33	18.18	3.97	4.56	23.47	5.03	5.74	24.09	0.77	0.91	24.09	0.62	0.7	13.81	0.77	0.86	16.02
RrEVm001546t8	RrEVm001546	0	0	0	0	0	0	0	0	0	0	0	0	0	0	0	0	0	0
RrEVm001546t9	RrEVm001546	0	0	0	0	0	0	0	0	0	0	0	0	0	0	0	0	0	0.02
RrEVm001547t1	RrEVm001547	0	0	0	0	0	0	0.14	0.17	21.16	0	0	0	0	0	0	0	0	0
RrEVm001547t2	RrEVm001547	0.06	0.07	10.6	0	0	0	0	0	0	0	0	0	0	0	0	0	0	0
RrEVm001547t3	RrEVm001547	0	0	0	0.24	0.28	30.6	0.11	0.12	15.79	0.11	0.13	8.3	0.27	0.3	21.2	0	0	0
RrEVm001547t4	RrEVm001547	0.48	0.56	89.4	0.55	0.63	69.4	0.24	0.27	35.05	0.97	1.14	70.17	0.78	0.88	61.6	0.67	0.75	58
RrEVm001547t5	RrEVm001547	0	0	0	0	0	0	0	0	0	0	0	0	0.22	0.25	17.2	0	0	0
RrEVm001547t6	RrEVm001547	0	0	0	0	0	0	0	0	0	0.13	0.15	9.09	0	0	0	0.28	0.31	23.79
RrEVm001547t7	RrEVm001547	0	0	0	0	0	0	0.19	0.22	28	0.17	0.2	12.44	0	0	0	0.21	0.23	18.21
RrEVm001548t1	RrEVm001548	0	0	0	0.07	0.08	35.38	0.04	0.05	10.01	0.93	1.1	68.81	0.06	0.07	8.9	0.03	0.03	100
RrEVm001548t2	RrEVm001548	0	0	100	0	0	0	0.29	0.33	67.96	0.42	0.5	31.19	0.51	0.57	76.26	0	0	0
RrEVm001548t3	RrEVm001548	0	0	0	0.13	0.15	64.62	0.09	0.11	22.04	0	0	0	0.1	0.11	14.84	0	0	0
RrEVm001548t4	RrEVm001548	0	0	0	0	0	0	0	0	0	0	0	0	0	0	0	0	0	0
RrEVm001549t1	RrEVm001549	0	0	0	0.01	0.01	0.38	0	0	0	0.16	0.19	3.55	0.77	0.86	20.17	0.05	0.06	0.84
RrEVm001549t2	RrEVm001549	0	0	0	1.41	1.62	63.36	0.57	0.65	35.6	1.05	1.24	23.5	0	0	0	2.29	2.55	35.55
RrEVm001549t3	RrEVm001549	0.22	0.26	26.23	0	0	0	0	0	0	0.54	0.63	12.01	0.23	0.26	6.1	0.74	0.82	11.44
RrEVm001549t4	RrEVm001549	0.63	0.73	73.77	0.81	0.93	36.22	0	0	0	0.48	0.56	10.73	0.15	0.16	3.86	3.09	3.43	47.93
RrEVm001549t5	RrEVm001549	0	0	0	0	0	0	0	0	0	0	0	0	0	0	0	0	0	0
RrEVm001549t6	RrEVm001549	0	0	0	0	0	0.04	1.02	1.17	64.4	2.25	2.64	50.21	2.66	2.98	69.87	0.27	0.3	4.24
RrEVm001549t7	RrEVm001549	0	0	0	0	0	0	0	0	0	0	0	0	0	0	0	0	0	0
RrEVm001550t1	RrEVm001550	9.86	11.49	73.9	10.07	11.58	63.53	7.98	9.09	64.73	16.79	19.75	84.55	18.54	20.76	70.73	18.29	20.32	79.56
RrEVm001550t2	RrEVm001550	0	0	0	0	0	0	0.18	0.21	1.5	0	0	0	0.61	0.69	2.34	0.51	0.57	2.22
RrEVm001550t3	RrEVm001550	3.48	4.06	26.1	5.78	6.65	36.47	4.16	4.74	33.77	3.07	3.61	15.45	7.06	7.91	26.93	4.19	4.66	18.22
RrEVm001551t1	RrEVm001551	0	0	0	0	0	0	0.09	0.1	4.68	0	0	0	0	0	0	0	0	0
RrEVm001551t10	RrEVm001551	0.14	0.17	37.46	0.54	0.62	31.2	0.14	0.16	7.7	0.04	0.05	7.46	0.07	0.08	50.5	0.12	0.14	8.95
RrEVm001551t11	RrEVm001551	0	0	0	0.12	0.14	7.02	0.27	0.3	14.44	0	0	0	0	0	0	0	0	0
RrEVm001551t12	RrEVm001551	0	0	0	0.11	0.12	6.15	0	0	0	0	0	0	0.06	0.06	39.94	0.29	0.33	21.11
RrEVm001551t2	RrEVm001551	0	0	0	0	0	0	0	0	0	0.34	0.4	65.87	0	0	0	0.28	0.31	20.14
RrEVm001551t3	RrEVm001551	0	0	0	0.12	0.13	6.72	0	0	0	0	0	0	0	0	0	0	0	0
RrEVm001551t4	RrEVm001551	0.15	0.17	38.54	0.1	0.11	5.55	0.88	1.01	47.84	0	0	0	0	0	0	0.47	0.53	34.27
RrEVm001551t5	RrEVm001551	0	0	0	0	0	0	0	0	0	0	0	0	0	0	0	0.11	0.12	7.74
RrEVm001551t6	RrEVm001551	0	0	0	0.1	0.11	5.6	0	0	0	0	0	0	0.01	0.02	9.57	0	0	0
RrEVm001551t7	RrEVm001551	0.09	0.11	24	0.42	0.48	24.36	0.33	0.38	17.96	0.14	0.16	26.67	0	0	0	0	0	0
RrEVm001551t8	RrEVm001551	0	0	0	0	0	0	0	0	0	0	0	0	0	0	0	0	0	0
RrEVm001551t9	RrEVm001551	0	0	0	0.23	0.27	13.41	0.14	0.16	7.37	0	0	0	0	0	0	0.11	0.12	7.78
RrEVm001552t1	RrEVm001552	0	0	0	0	0	0	0.06	0.07	0.2	0	0	0	0	0	0	0	0	0
RrEVm001552t10	RrEVm001552	0.74	0.86	1.8	0.45	0.51	2	0.39	0.45	1.32	0.16	0.18	1.18	0	0	0	0	0	0
RrEVm001552t11	RrEVm001552	1.81	2.11	4.41	0.65	0.75	2.93	1.83	2.09	6.21	0.69	0.81	5.21	0.75	0.84	4.36	0.43	0.48	1.98
RrEVm001552t12	RrEVm001552	0	0	0	0	0	0	0	0	0	0	0	0	0	0	0	0	0	0
RrEVm001552t13	RrEVm001552	0.89	1.03	2.16	0.93	1.07	4.17	1	1.14	3.37	0.15	0.18	1.15	0	0	0	0.6	0.66	2.72
RrEVm001552t14	RrEVm001552	3.02	3.52	7.37	1.23	1.41	5.5	1.44	1.64	4.86	1.03	1.21	7.77	0.05	0.06	0.3	0.1	0.11	0.47
RrEVm001552t15	RrEVm001552	0	0	0	0	0	0	0	0	0	0	0	0	0	0	0	0	0	0
RrEVm001552t16	RrEVm001552	0	0	0	0	0	0	0	0	0	0	0	0	0	0	0	0	0	0
RrEVm001552t17	RrEVm001552	0.22	0.25	0.53	0.07	0.08	0.33	0.15	0.17	0.49	0.07	0.08	0.53	0.21	0.23	1.21	0.94	1.04	4.28
RrEVm001552t18	RrEVm001552	2.05	2.38	4.99	1.09	1.26	4.89	1.09	1.24	3.68	0.64	0.75	4.84	0.71	0.8	4.16	0.32	0.35	1.45
RrEVm001552t19	RrEVm001552	4.23	4.93	10.33	2.25	2.58	10.06	3.97	4.53	13.45	0.88	1.04	6.65	0.61	0.68	3.54	0.83	0.92	3.8
RrEVm001552t2	RrEVm001552	0	0	0	0	0	0	0	0	0	0	0	0	0.08	0.08	0.44	0	0	0
RrEVm001552t20	RrEVm001552	0.04	0.05	0.1	0.11	0.13	0.5	0.46	0.52	1.54	0.51	0.6	3.84	0.05	0.06	0.29	0.24	0.26	1.08
RrEVm001552t21	RrEVm001552	1.63	1.9	3.98	0.49	0.57	2.2	1.85	2.11	6.26	0.78	0.91	5.88	0.44	0.5	2.59	0.43	0.47	1.95
RrEVm001552t22	RrEVm001552	0.12	0.14	0.29	0.55	0.64	2.48	0.58	0.66	1.96	0	0	0	0	0	0	0.27	0.3	1.25
RrEVm001552t23	RrEVm001552	0	0	0	0	0	0	0	0	0	0	0	0	0.15	0.16	0.86	0	0	0
RrEVm001552t24	RrEVm001552	4.07	4.74	9.91	1.68	1.93	7.51	2.53	2.88	8.56	1.33	1.57	10.07	0.46	0.51	2.67	1.69	1.87	7.7
RrEVm001552t25	RrEVm001552	3.48	4.05	8.48	0.74	0.85	3.31	2.14	2.44	7.24	1.12	1.32	8.5	0.66	0.74	3.83	0.58	0.65	2.67
RrEVm001552t26	RrEVm001552	0	0	0	0	0	0	0	0	0	0	0	0	0	0	0	0	0	0
RrEVm001552t27	RrEVm001552	0.23	0.26	0.55	0	0	0	0.05	0.05	0.16	0.27	0.32	2.07	0	0	0	0	0	0
RrEVm001552t28	RrEVm001552	0.63	0.73	1.54	0	0	0	0	0	0	0	0	0	0	0	0	0	0	0
RrEVm001552t29	RrEVm001552	4.82	5.62	11.76	2.62	3.01	11.75	2.4	2.73	8.11	0.48	0.56	3.6	0.55	0.62	3.23	1.88	2.09	8.61
RrEVm001552t3	RrEVm001552	0.14	0.17	0.35	0	0	0	0.07	0.08	0.23	0	0	0	0	0	0	0.07	0.08	0.32
RrEVm001552t30	RrEVm001552	0	0	0	0	0	0	0.05	0.06	0.17	0	0	0	0.05	0.05	0.28	0.1	0.11	0.47
RrEVm001552t31	RrEVm001552	2.91	3.39	7.11	2.32	2.66	10.38	1.81	2.06	6.12	0.56	0.66	4.25	4.46	4.99	26.01	2.45	2.73	11.21
RrEVm001552t32	RrEVm001552	0.34	0.4	0.83	0	0	0	0	0	0	0	0	0	0.11	0.13	0.66	0	0	0
RrEVm001552t33	RrEVm001552	0.22	0.25	0.53	0.83	0.95	3.71	0.6	0.69	2.04	0.32	0.38	2.44	1.3	1.45	7.57	0.96	1.06	4.37
RrEVm001552t34	RrEVm001552	0	0	0	0	0	0	0	0	0	0	0	0	0	0	0	0	0	0
RrEVm001552t35	RrEVm001552	0	0	0	0	0	0	0	0	0	0	0	0	0	0	0	0	0	0
RrEVm001552t36	RrEVm001552	0	0	0	0	0	0	0	0	0	0	0	0	0	0	0	0	0	0
RrEVm001552t37	RrEVm001552	0.58	0.68	1.42	0	0	0	0.03	0.03	0.09	0.26	0.31	1.98	0.04	0.04	0.22	1.02	1.14	4.67
RrEVm001552t38	RrEVm001552	0	0	0	0	0	0	0.04	0.04	0.12	0.01	0.01	0.09	0	0	0	0	0	0
RrEVm001552t39	RrEVm001552	0.82	0.96	2	0	0	0	0	0	0	0.02	0.02	0.15	0	0	0	0.8	0.89	3.65
RrEVm001552t4	RrEVm001552	0	0	0	0.17	0.19	0.76	0.13	0.15	0.44	0.01	0.02	0.11	0	0	0	0	0	0
RrEVm001552t40	RrEVm001552	0	0	0	0	0	0	0	0	0	0	0	0	0.09	0.11	0.55	0.49	0.54	2.23
RrEVm001552t41	RrEVm001552	0	0	0	0.17	0.2	0.78	0	0	0	0	0	0	0	0	0	0.49	0.54	2.24
RrEVm001552t42	RrEVm001552	2.63	3.07	6.42	1.43	1.64	6.41	2.28	2.6	7.72	1.08	1.27	8.14	0	0	0	1.49	1.66	6.83
RrEVm001552t43	RrEVm001552	0	0	0	0	0	0	0	0	0	0	0	0	0	0	0	0.18	0.2	0.8
RrEVm001552t44	RrEVm001552	0.05	0.05	0.11	0.2	0.23	0.9	0.06	0.07	0.2	0.29	0.34	2.21	0	0	0	0.24	0.27	1.12
RrEVm001552t45	RrEVm001552	0	0	0	0	0	0	0	0	0	0	0	0	0	0	0	0	0	0
RrEVm001552t46	RrEVm001552	0	0	0	0.04	0.05	0.18	0	0	0	0.4	0.47	3.02	0.28	0.32	1.65	0.33	0.37	1.51
RrEVm001552t47	RrEVm001552	0	0	0	0	0	0	0.05	0.05	0.16	0	0	0	0	0	0	0	0	0
RrEVm001552t48	RrEVm001552	0.61	0.71	1.49	0	0	0	0.96	1.1	3.26	0.26	0.31	1.98	0	0	0	0	0	0
RrEVm001552t49	RrEVm001552	0.21	0.24	0.51	0	0	0	0.07	0.08	0.24	0.3	0.35	2.26	0.07	0.08	0.4	0	0	0
RrEVm001552t5	RrEVm001552	0	0	0	0	0	0	0	0	0	0	0	0	0	0	0	0	0	0
RrEVm001552t50	RrEVm001552	2.46	2.87	6	2.99	3.44	13.41	1.74	1.98	5.88	1.04	1.23	7.9	5.31	5.94	30.96	4.84	5.38	22.11
RrEVm001552t51	RrEVm001552	0.06	0.07	0.15	0.83	0.95	3.7	0	0	0	0	0	0	0	0	0	0	0	0
RrEVm001552t6	RrEVm001552	1.28	1.49	3.11	0.48	0.55	2.14	0	0	0	0	0	0	0	0	0	0	0	0
RrEVm001552t7	RrEVm001552	0.38	0.45	0.94	0	0	0	1.1	1.25	3.71	0.37	0.43	2.77	0.32	0.36	1.9	0.12	0.13	0.53
RrEVm001552t8	RrEVm001552	0.34	0.4	0.84	0	0	0	0.64	0.73	2.18	0.18	0.21	1.38	0.4	0.45	2.33	0	0	0
RrEVm001552t9	RrEVm001552	0	0	0	0	0	0	0	0	0	0	0	0	0	0	0	0	0	0
RrEVm001553t1	RrEVm001553	5.76	6.71	59.92	6.93	7.96	69.5	8.09	9.22	69.06	3.49	4.11	55.8	2.59	2.9	48.55	3.47	3.86	71.61
RrEVm001553t2	RrEVm001553	3.56	4.15	37.07	2.09	2.4	20.95	2.4	2.73	20.47	1.86	2.19	29.76	1.4	1.57	26.19	1.04	1.16	21.47
RrEVm001553t3	RrEVm001553	0	0	0	0.51	0.58	5.08	0.23	0.26	1.95	0	0	0	1.07	1.2	20.08	0	0	0
RrEVm001553t4	RrEVm001553	0.29	0.34	3.02	0.45	0.51	4.48	1	1.14	8.52	0.9	1.06	14.44	0.28	0.31	5.18	0.34	0.37	6.92
RrEVm001554t1	RrEVm001554	0.82	0.95	40.15	1.63	1.87	54.3	0.93	1.06	56.35	0.47	0.56	45.36	0.96	1.07	61.97	0.63	0.7	48.5
RrEVm001554t2	RrEVm001554	1.22	1.42	59.85	1.37	1.57	45.7	0.72	0.82	43.65	0.57	0.67	54.64	0.59	0.66	38.03	0.67	0.74	51.5
RrEVm001555t1	RrEVm001555	0	0	0	0	0	0	0	0	0	0.1	0.12	8.7	0.18	0.2	16.97	0.02	0.02	3.99
RrEVm001555t10	RrEVm001555	0	0	0	0.43	0.5	20.55	0	0	0	0	0	0	0	0	0	0.11	0.12	19.18
RrEVm001555t11	RrEVm001555	0	0	0	0	0	0	0	0	0	0	0	0	0	0	0	0	0	0
RrEVm001555t12	RrEVm001555	0	0	0	0	0	0	0	0	0	0	0	0	0	0	0	0	0	0
RrEVm001555t13	RrEVm001555	0.1	0.11	6.31	0	0	0	0.35	0.4	19.35	0.06	0.07	4.78	0.24	0.26	22.21	0.08	0.09	14.51
RrEVm001555t2	RrEVm001555	0.19	0.22	12.43	0.63	0.72	29.65	0.51	0.58	28.27	0	0	0	0	0	0	0	0	0
RrEVm001555t3	RrEVm001555	0	0	0	0	0	0	0	0	0	0.1	0.12	8.7	0.18	0.2	16.97	0	0	0
RrEVm001555t4	RrEVm001555	0	0	0	0	0	0	0	0	0	0	0	0	0	0	0	0	0	0
RrEVm001555t5	RrEVm001555	0.27	0.32	17.71	0.17	0.19	7.86	0.16	0.18	8.74	0.04	0.05	3.42	0.47	0.52	43.84	0.34	0.38	62.32
RrEVm001555t6	RrEVm001555	0	0	0	0	0	0	0.12	0.13	6.44	0	0	0	0	0	0	0	0	0
RrEVm001555t7	RrEVm001555	0.05	0.06	3.13	0.49	0.57	23.38	0.57	0.65	31.7	0	0	0	0	0	0	0	0	0
RrEVm001555t8	RrEVm001555	0	0	0	0.39	0.45	18.56	0	0	0	0	0	0	0	0	0	0	0	0
RrEVm001555t9	RrEVm001555	0.93	1.08	60.42	0	0	0	0.1	0.11	5.5	0.87	1.02	74.38	0	0	0	0	0	0
RrEVm001556t1	RrEVm001556	0.2	0.23	6.1	0.3	0.34	10.37	0.42	0.48	17.55	0.45	0.53	25.17	0.21	0.24	11.37	0.35	0.38	14.6
RrEVm001556t2	RrEVm001556	0	0	0	0	0	0	0	0	0	0	0	0	0	0	0	0	0	0
RrEVm001556t3	RrEVm001556	0.21	0.24	6.35	0.49	0.56	16.95	0.46	0.52	18.94	0.3	0.36	17.05	0.29	0.33	15.58	0.12	0.13	5.02
RrEVm001556t4	RrEVm001556	0.64	0.75	19.63	0.37	0.43	12.94	0.14	0.16	5.85	0.02	0.03	1.36	0.03	0.03	1.6	0.22	0.24	9.2
RrEVm001556t5	RrEVm001556	0.54	0.63	16.52	0.62	0.72	21.49	0.98	1.12	40.55	1.01	1.18	56.42	1.12	1.26	60.01	0	0	0
RrEVm001556t6	RrEVm001556	0.38	0.44	11.55	0.53	0.6	18.16	0	0	0	0	0	0	0	0	0	0.92	1.02	38.69
RrEVm001556t7	RrEVm001556	1.31	1.53	39.86	0.58	0.67	20.1	0.41	0.47	17.11	0	0	0	0.21	0.24	11.44	0.77	0.86	32.49
RrEVm001557t1	RrEVm001557	0	0	0	0.45	0.51	15.48	0	0	0	0	0	0	0	0	0	0	0	0
RrEVm001557t2	RrEVm001557	0.52	0.61	22.14	0	0	0	0.29	0.33	7.67	1.74	2.04	12.82	1.25	1.4	7.98	2.27	2.53	13.14
RrEVm001557t3	RrEVm001557	0.96	1.11	40.46	1.01	1.16	34.92	1.41	1.61	37.19	2.51	2.95	18.53	2.95	3.3	18.75	2.76	3.07	15.93
RrEVm001557t4	RrEVm001557	0	0	0	0.37	0.42	12.68	0	0	0	4.65	5.47	34.36	3.5	3.91	22.23	3.34	3.71	19.27
RrEVm001557t5	RrEVm001557	0.25	0.29	10.58	0.44	0.51	15.33	0.52	0.59	13.64	1.06	1.24	7.8	0.95	1.06	6.03	1.23	1.37	7.1
RrEVm001557t6	RrEVm001557	0.63	0.74	26.83	0.62	0.72	21.59	1.57	1.79	41.5	3.59	4.22	26.5	7.08	7.93	45.01	7.71	8.57	44.56
RrEVm001558t1	RrEVm001558	8.67	10.11	16.38	9	10.35	17.73	6.67	7.6	14.73	2.04	2.39	9.25	3.96	4.44	15.9	4.18	4.65	17.38
RrEVm001558t2	RrEVm001558	15.35	17.88	28.98	19.62	22.56	38.63	16.44	18.74	36.29	7.92	9.32	36.01	9.63	10.78	38.64	8.07	8.97	33.53
RrEVm001558t3	RrEVm001558	11.02	12.84	20.81	9.62	11.06	18.94	13.91	15.86	30.7	3.87	4.55	17.6	4.08	4.57	16.38	5.64	6.27	23.43
RrEVm001558t4	RrEVm001558	2.75	3.21	5.2	2.45	2.82	4.83	2.71	3.09	5.99	1.17	1.38	5.32	1.24	1.39	4.97	1.27	1.42	5.29
RrEVm001558t5	RrEVm001558	5.89	6.86	11.12	2.44	2.8	4.8	1.26	1.44	2.79	4.72	5.55	21.44	0.34	0.38	1.36	0.9	1	3.73
RrEVm001558t6	RrEVm001558	9.27	10.8	17.5	7.66	8.8	15.07	4.31	4.91	9.51	2.28	2.69	10.38	5.66	6.34	22.74	4	4.45	16.64
RrEVm001559t1	RrEVm001559	3.54	4.13	47.61	2.17	2.49	40.46	2.23	2.54	41.35	2.91	3.42	60.78	2.49	2.79	50.56	1.62	1.8	34.79
RrEVm001559t2	RrEVm001559	3.49	4.06	46.86	2.96	3.41	55.3	3.16	3.6	58.65	1.74	2.04	36.3	2.44	2.73	49.44	2.98	3.32	64.16
RrEVm001559t3	RrEVm001559	0.41	0.48	5.53	0.23	0.26	4.24	0	0	0	0.14	0.16	2.91	0	0	0	0.05	0.05	1.05
RrEVm001560t1	RrEVm001560	1.57	1.83	44.3	2.36	2.72	63.95	2.87	3.27	55.48	2.41	2.84	53.33	5.54	6.21	74.49	2.31	2.57	48.67
RrEVm001560t2	RrEVm001560	1.12	1.31	31.6	1.14	1.32	30.98	1.85	2.11	35.77	1.76	2.07	38.85	1.52	1.7	20.44	1.99	2.21	41.78
RrEVm001560t3	RrEVm001560	0.85	1	24.1	0.19	0.22	5.07	0.45	0.52	8.75	0.35	0.42	7.82	0.38	0.42	5.08	0.45	0.5	9.55
RrEVm001561t1	RrEVm001561	3.21	3.74	22.21	1.88	2.16	11.66	1.84	2.09	11.03	1.01	1.19	9.7	1.4	1.57	13.49	1.32	1.46	16.14
RrEVm001561t10	RrEVm001561	0.34	0.4	2.37	0.35	0.4	2.16	0.7	0.79	4.18	0.2	0.23	1.89	0.29	0.32	2.79	0.19	0.21	2.37
RrEVm001561t2	RrEVm001561	2.43	2.84	16.86	4.4	5.06	27.3	3.58	4.08	21.52	3.15	3.71	30.22	1.75	1.96	16.88	1.53	1.7	18.68
RrEVm001561t3	RrEVm001561	0.05	0.05	0.32	0.35	0.41	2.19	0.36	0.41	2.18	1.89	2.22	18.08	0.25	0.28	2.41	0.3	0.33	3.69
RrEVm001561t4	RrEVm001561	0	0	0	0	0	0	0	0	0	0	0	0	0	0	0	0	0	0
RrEVm001561t5	RrEVm001561	0	0	0	0	0	0	0	0	0	0	0	0	0	0	0	0	0	0
RrEVm001561t6	RrEVm001561	3.21	3.74	22.22	3.92	4.5	24.28	4.4	5.01	26.43	3.04	3.58	29.13	3.13	3.5	30.11	2.46	2.74	30.15
RrEVm001561t7	RrEVm001561	0	0	0	0.28	0.32	1.71	1.23	1.4	7.4	0.37	0.43	3.52	0.1	0.12	1	0.09	0.1	1.07
RrEVm001561t8	RrEVm001561	0	0	0	0	0	0	0	0	0	0	0	0	0.23	0.26	2.23	0.1	0.11	1.22
RrEVm001561t9	RrEVm001561	5.2	6.06	36.03	4.95	5.69	30.7	4.54	5.17	27.27	0.78	0.92	7.46	3.23	3.62	31.1	2.18	2.42	26.69
RrEVm001562t1	RrEVm001562	1.09	1.27	38.61	0.68	0.78	31.02	0.4	0.45	24.8	0.96	1.12	27.82	1.31	1.47	27.28	0.92	1.02	42.77
RrEVm001562t2	RrEVm001562	0.27	0.31	9.4	0	0	0	0.77	0.88	48.22	1.35	1.59	39.42	1.51	1.69	31.37	0.38	0.43	17.93
RrEVm001562t3	RrEVm001562	0.51	0.6	18.11	0.54	0.62	24.72	0.43	0.49	26.97	1.07	1.26	31.08	1.23	1.38	25.62	0.4	0.44	18.52
RrEVm001562t4	RrEVm001562	0.83	0.96	29.21	0.89	1.02	40.39	0	0	0	0.06	0.07	1.68	0.76	0.85	15.73	0.45	0.5	20.79
RrEVm001562t5	RrEVm001562	0.13	0.15	4.66	0.08	0.1	3.87	0	0	0	0	0	0	0	0	0	0	0	0
RrEVm001563t1	RrEVm001563	0.92	1.07	28.61	2.3	2.65	50.67	1.26	1.44	47.66	1.71	2.01	58.38	1.61	1.81	42.09	0.92	1.02	43.31
RrEVm001563t2	RrEVm001563	0.04	0.05	1.27	0.08	0.09	1.75	0	0	0	0	0	0	0.51	0.57	13.24	0	0	0
RrEVm001563t3	RrEVm001563	0	0	0	0.19	0.22	4.29	0	0	0	0.05	0.06	1.76	0	0	0	0.1	0.11	4.6
RrEVm001563t4	RrEVm001563	2.25	2.63	70.12	1.97	2.26	43.29	1.39	1.58	52.34	1.17	1.37	39.85	1.71	1.92	44.67	1.11	1.23	52.08
RrEVm001564t1	RrEVm001564	0	0	0	0	0	0	0.14	0.16	22.66	0.18	0.21	48.48	0	0	0	0.04	0.04	2.99
RrEVm001564t2	RrEVm001564	0.15	0.17	10.57	0.14	0.16	14.7	0	0	0	0	0	0	0.06	0.07	4.93	0	0	0
RrEVm001564t3	RrEVm001564	0.66	0.77	47.67	0.25	0.28	26.1	0.23	0.26	35.59	0	0	0	0.51	0.57	41.98	0.72	0.8	55.89
RrEVm001564t4	RrEVm001564	0	0	0	0	0	0	0.27	0.3	41.75	0.1	0.12	27.28	0.64	0.72	53.09	0.5	0.56	39.15
RrEVm001564t5	RrEVm001564	0.4	0.47	28.96	0.17	0.2	18.4	0	0	0	0.09	0.1	24.24	0	0	0	0.03	0.03	1.96
RrEVm001564t6	RrEVm001564	0.18	0.21	12.8	0.17	0.2	18.18	0	0	0	0	0	0	0	0	0	0	0	0
RrEVm001564t7	RrEVm001564	0	0	0	0.21	0.24	22.62	0	0	0	0	0	0	0	0	0	0	0	0
RrEVm001565t1	RrEVm001565	0	0	0	0.17	0.2	12.6	0	0	0	0.79	0.93	32.28	0.67	0.75	17.68	0.8	0.89	43.33
RrEVm001565t2	RrEVm001565	0.92	1.07	100	0.69	0.79	50.34	0.52	0.59	94.35	1.34	1.58	54.84	2.2	2.46	58.18	0.53	0.59	28.57
RrEVm001565t3	RrEVm001565	0	0	0	0	0	0	0	0	0	0.14	0.16	5.54	0.1	0.11	2.59	0	0	0
RrEVm001565t4	RrEVm001565	0	0	0	0.18	0.21	13.46	0	0	0	0	0	0	0	0	0	0	0	0
RrEVm001565t5	RrEVm001565	0	0	0	0.32	0.37	23.6	0.03	0.04	5.65	0	0	0	0.81	0.91	21.55	0.52	0.58	28.11
RrEVm001565t6	RrEVm001565	0	0	0	0	0	0	0	0	0	0.18	0.21	7.34	0	0	0	0	0	0
RrEVm001566t1	RrEVm001566	5.9	6.88	60.36	4.84	5.57	60.43	6.59	7.52	66.79	0.95	1.12	87.26	1.52	1.7	75.18	1.24	1.38	84.94
RrEVm001566t2	RrEVm001566	3.88	4.52	39.64	3.17	3.65	39.57	3.28	3.74	33.21	0.14	0.16	12.74	0.5	0.56	24.82	0.22	0.24	15.06
RrEVm001567t1	RrEVm001567	223.7	260.67	100	284.91	327.61	100	284.29	324.03	100	51.48	60.56	100	78.58	88	100	77.18	85.76	100
RrEVm001568t1	RrEVm001568	0.38	0.44	56.63	1.95	2.25	100	0	0	0	0	0	0	0	0	0	0.59	0.65	78.35
RrEVm001568t2	RrEVm001568	0.29	0.34	43.37	0	0	0	0.46	0.52	100	0	0	0	0.45	0.51	100	0	0	0.28
RrEVm001568t3	RrEVm001568	0	0	0	0	0	0	0	0	0	0.16	0.19	100	0	0	0	0.16	0.18	21.37
RrEVm001569t1	RrEVm001569	1.29	1.5	100	1.23	1.42	86.33	0.81	0.92	100	1.35	1.59	95.99	1.05	1.18	93.1	1.22	1.35	100
RrEVm001569t2	RrEVm001569	0	0	0	0	0	0	0	0	0	0	0	0	0.04	0.04	3.39	0	0	0
RrEVm001569t3	RrEVm001569	0	0	0	0.2	0.22	13.67	0	0	0	0.06	0.07	4.01	0.04	0.04	3.51	0	0	0
RrEVm001570t1	RrEVm001570	1.67	1.94	47.67	1.83	2.1	59.09	1.45	1.66	57.94	2.53	2.98	45.94	3.44	3.85	50.4	2.62	2.91	47.93
RrEVm001570t10	RrEVm001570	0.13	0.15	3.65	0	0	0	0	0	0	0	0	0	0	0	0	0	0	0
RrEVm001570t11	RrEVm001570	0	0	0	0	0	0	0	0	0	0	0	0	0	0	0	0	0	0
RrEVm001570t2	RrEVm001570	0.62	0.73	17.81	0	0	0	0	0	0	0.26	0.31	4.73	0.13	0.15	1.9	0	0	0
RrEVm001570t3	RrEVm001570	0.21	0.25	6.07	0	0	0	0	0	0	0.31	0.36	5.62	0	0	0	0	0	0
RrEVm001570t4	RrEVm001570	0	0	0	0.37	0.42	11.84	0.22	0.25	8.87	0	0	0	0	0	0	0.51	0.56	9.26
RrEVm001570t5	RrEVm001570	0.19	0.22	5.39	0.09	0.1	2.9	0.07	0.08	2.94	0.04	0.05	0.71	0	0	0	0.1	0.12	1.89
RrEVm001570t6	RrEVm001570	0	0	0	0	0	0	0	0	0	0	0	0	0.1	0.11	1.42	0	0	0
RrEVm001570t7	RrEVm001570	0.3	0.35	8.59	0.23	0.26	7.37	0.23	0.26	9.06	1.61	1.9	29.31	1.86	2.08	27.25	0.64	0.71	11.74
RrEVm001570t8	RrEVm001570	0.38	0.44	10.82	0.58	0.67	18.8	0.53	0.61	21.19	0.75	0.89	13.68	1.3	1.45	19.03	1.59	1.77	29.18
RrEVm001570t9	RrEVm001570	0	0	0	0	0	0	0	0	0	0	0	0	0	0	0	0	0	0
RrEVm001571t1	RrEVm001571	0.16	0.19	7.31	0.24	0.28	9.97	0.55	0.63	33.78	0.05	0.06	2.54	0	0	0	1.09	1.21	35.65
RrEVm001571t2	RrEVm001571	1.92	2.24	85.32	1.99	2.28	82.07	0.48	0.55	29.46	1.73	2.04	87.47	1.23	1.37	45.96	1.17	1.3	38.28
RrEVm001571t3	RrEVm001571	0	0	0	0	0	0	0	0	0	0	0	0	0.79	0.89	29.65	0	0	0
RrEVm001571t4	RrEVm001571	0.17	0.19	7.37	0.19	0.22	7.96	0.6	0.69	36.75	0.2	0.23	9.99	0.65	0.73	24.39	0.8	0.89	26.08
RrEVm001572t1	RrEVm001572	0	0	0	0	0	0	0	0	0	0	0	0	0	0	0	0	0	0
RrEVm001572t2	RrEVm001572	0.42	0.48	8.94	0	0	0	0.27	0.31	7.52	0.16	0.19	7.71	0.33	0.37	10.62	0.47	0.53	18.4
RrEVm001572t3	RrEVm001572	0	0	0	0	0	0	0	0	0	0.49	0.58	24.08	0	0	0	0	0	0
RrEVm001572t4	RrEVm001572	0.34	0.4	7.34	1.27	1.46	29.69	0.55	0.62	15.15	0	0	0	0.84	0.94	27.24	0.74	0.82	28.85
RrEVm001572t5	RrEVm001572	0.41	0.47	8.76	1.27	1.46	29.72	0.24	0.27	6.62	0	0	0	0.16	0.18	5.25	0	0	0
RrEVm001572t6	RrEVm001572	1.64	1.91	35.29	0.27	0.31	6.24	1.36	1.56	37.71	0.84	0.99	41.25	0.8	0.9	25.99	0.56	0.63	21.93
RrEVm001572t7	RrEVm001572	0.11	0.13	2.35	0.15	0.17	3.55	0	0	0	0.33	0.39	16.25	0.09	0.1	2.94	0	0	0
RrEVm001572t8	RrEVm001572	1.73	2.02	37.32	1.32	1.51	30.79	1.19	1.36	33	0.22	0.26	10.71	0.86	0.96	27.95	0.79	0.88	30.82
RrEVm001573t1	RrEVm001573	0.29	0.34	23.97	0.63	0.73	42.24	0.27	0.31	19.44	1.02	1.19	75.61	0.64	0.72	58.34	0.66	0.73	61.26
RrEVm001573t2	RrEVm001573	0.93	1.09	76.03	0.86	0.99	57.76	1.12	1.28	80.56	0.33	0.39	24.39	0.46	0.51	41.66	0.42	0.46	38.74
RrEVm001574t1	RrEVm001574	0	0	0	0	0	0	0	0	0	0	0	0	0.8	0.9	32.72	0	0	0
RrEVm001574t10	RrEVm001574	0.61	0.71	38.9	0.18	0.2	9.54	0.26	0.3	14.73	0.11	0.13	9.34	0.3	0.34	12.33	0.13	0.14	7.79
RrEVm001574t11	RrEVm001574	0	0	0	0	0	0	0.13	0.15	7.24	0	0	0	0	0	0	0	0	0
RrEVm001574t2	RrEVm001574	0.8	0.93	50.95	1.27	1.46	68.18	0.88	1	48.7	0	0	0	0.68	0.76	27.66	0.96	1.07	60.02
RrEVm001574t3	RrEVm001574	0	0	0	0.22	0.26	11.99	0	0	0	0	0	0	0	0	0	0.21	0.23	12.82
RrEVm001574t4	RrEVm001574	0	0	0	0	0	0	0.53	0.6	29.32	1.03	1.21	88.41	0.07	0.07	2.7	0.31	0.35	19.37
RrEVm001574t5	RrEVm001574	0	0	0	0.19	0.22	10.29	0	0	0	0	0	0	0	0	0	0	0	0
RrEVm001574t6	RrEVm001574	0	0	0	0	0	0	0	0	0	0	0	0	0.47	0.53	19.21	0	0	0
RrEVm001574t7	RrEVm001574	0.16	0.19	10.15	0	0	0	0	0	0	0.03	0.03	2.25	0	0	0	0	0	0
RrEVm001574t8	RrEVm001574	0	0	0	0	0	0	0	0	0	0	0	0	0	0	0	0	0	0
RrEVm001574t9	RrEVm001574	0	0	0	0	0	0	0	0	0	0	0	0	0.13	0.15	5.38	0	0	0
RrEVm001575t1	RrEVm001575	0.08	0.09	0.69	0	0	0	0.15	0.17	1.53	0	0	0	0	0	0	0	0	0
RrEVm001575t2	RrEVm001575	1.15	1.34	10.64	1.38	1.59	12.11	1.47	1.67	14.84	0.66	0.78	14.31	0.53	0.6	19.59	0.57	0.64	11.28
RrEVm001575t3	RrEVm001575	0.98	1.14	9.03	0.71	0.81	6.19	2.38	2.72	24.12	0.35	0.41	7.59	0.28	0.32	10.44	1.26	1.4	24.77
RrEVm001575t4	RrEVm001575	1.93	2.25	17.84	2.89	3.32	25.28	2.77	3.15	28	1.24	1.45	26.65	0.18	0.2	6.66	1.56	1.73	30.64
RrEVm001575t5	RrEVm001575	4.16	4.84	38.42	3.91	4.49	34.18	1.17	1.33	11.79	1.44	1.69	31.01	0.72	0.8	26.33	0.13	0.15	2.6
RrEVm001575t6	RrEVm001575	0	0	0	0	0	0	0	0	0	0.59	0.7	12.77	0	0	0	0	0	0
RrEVm001575t7	RrEVm001575	2.53	2.95	23.37	2.54	2.93	22.25	1.95	2.22	19.72	0.36	0.42	7.68	1	1.13	36.99	1.56	1.74	30.72
RrEVm001576t1	RrEVm001576	0	0	0	0	0	0	0	0	0	0	0	0	0	0	0	0	0	0
RrEVm001576t10	RrEVm001576	0	0	0	0	0	0	0	0	0	0	0	0	0	0	0	0	0	0
RrEVm001576t11	RrEVm001576	7.85	9.14	5.86	4.18	4.8	3.27	3.21	3.66	2.52	6.23	7.32	6.35	3.52	3.94	3.34	3.86	4.29	3.36
RrEVm001576t12	RrEVm001576	1.6	1.87	1.2	1.97	2.27	1.54	4.12	4.7	3.23	0.57	0.68	0.59	1.17	1.31	1.11	0.98	1.08	0.85
RrEVm001576t13	RrEVm001576	0	0	0	0	0	0	0	0	0	0	0	0	0	0	0	0	0	0
RrEVm001576t14	RrEVm001576	10.72	12.49	8	13.67	15.72	10.69	18.86	21.5	14.78	10.81	12.72	11.03	12.09	13.54	11.48	12.93	14.37	11.23
RrEVm001576t15	RrEVm001576	1.01	1.18	0.75	0.21	0.24	0.16	0	0	0	0	0	0	0	0	0	0	0	0
RrEVm001576t16	RrEVm001576	16.34	19.04	12.2	9.28	10.67	7.26	12.03	13.72	9.43	14.87	17.49	15.16	10.92	12.23	10.37	12.19	13.54	10.59
RrEVm001576t17	RrEVm001576	14.1	16.43	10.53	22.95	26.39	17.95	16.32	18.6	12.79	17.02	20.02	17.36	21.46	24.04	20.38	19.15	21.27	16.64
RrEVm001576t18	RrEVm001576	0.82	0.95	0.61	1.98	2.28	1.55	3.23	3.68	2.53	0.54	0.64	0.56	1.12	1.26	1.07	1.19	1.32	1.03
RrEVm001576t19	RrEVm001576	0	0	0	0	0	0	0	0	0	0	0	0	0	0	0	0	0	0
RrEVm001576t2	RrEVm001576	0	0	0	0	0	0	0	0	0	0	0	0	0	0	0	0	0	0
RrEVm001576t20	RrEVm001576	0	0	0	0	0	0	0	0	0	0	0	0	0.03	0.04	0.03	0	0	0
RrEVm001576t21	RrEVm001576	10.16	11.84	7.59	8.5	9.78	6.65	7.63	8.7	5.98	7.18	8.45	7.32	5.14	5.75	4.88	6.79	7.55	5.9
RrEVm001576t22	RrEVm001576	3.66	4.27	2.73	4.52	5.2	3.54	5.99	6.83	4.69	3.55	4.17	3.62	2.11	2.36	2	4.54	5.05	3.95
RrEVm001576t23	RrEVm001576	14.97	17.44	11.17	12.18	14.01	9.53	8.82	10.06	6.92	7.21	8.48	7.35	9.93	11.12	9.43	10.11	11.24	8.79
RrEVm001576t24	RrEVm001576	50.27	58.58	37.52	41.45	47.66	32.42	41.42	47.21	32.47	28.81	33.89	29.38	34.17	38.27	32.44	39.97	44.41	34.73
RrEVm001576t25	RrEVm001576	0.05	0.05	0.03	0.14	0.16	0.11	0.04	0.05	0.03	0	0	0	0.05	0.05	0.04	0.04	0.05	0.04
RrEVm001576t26	RrEVm001576	1.7	1.99	1.27	5.15	5.92	4.02	4.71	5.37	3.69	0.68	0.8	0.69	2.65	2.97	2.52	2.08	2.31	1.8
RrEVm001576t27	RrEVm001576	0	0	0	0	0	0	0	0	0	0	0	0	0	0	0	0	0	0
RrEVm001576t28	RrEVm001576	0	0	0	0	0	0	0	0	0	0	0	0	0	0	0	0	0	0
RrEVm001576t29	RrEVm001576	0.63	0.74	0.47	1.26	1.45	0.99	0.32	0.37	0.25	0.53	0.62	0.54	0.18	0.21	0.17	1.01	1.12	0.88
RrEVm001576t3	RrEVm001576	0.05	0.06	0.04	0	0	0	0	0	0	0	0	0	0	0	0	0	0	0
RrEVm001576t30	RrEVm001576	0	0	0	0	0	0	0.26	0.3	0.2	0	0	0	0.44	0.5	0.42	0	0	0
RrEVm001576t4	RrEVm001576	0	0	0	0	0	0	0	0	0	0	0	0	0	0	0	0	0	0
RrEVm001576t5	RrEVm001576	0.02	0.03	0.02	0.12	0.14	0.09	0.15	0.17	0.12	0	0	0	0	0	0	0	0	0
RrEVm001576t6	RrEVm001576	0.01	0.02	0.01	0.07	0.08	0.06	0	0	0	0	0	0	0.13	0.14	0.12	0.13	0.14	0.11
RrEVm001576t7	RrEVm001576	0	0	0	0	0	0	0	0	0	0	0	0	0	0	0	0	0	0
RrEVm001576t8	RrEVm001576	0	0	0	0	0	0	0	0	0	0	0	0	0	0	0	0	0	0
RrEVm001576t9	RrEVm001576	0	0	0	0.21	0.24	0.16	0.46	0.52	0.36	0.06	0.07	0.06	0.21	0.24	0.2	0.11	0.12	0.1
RrEVm001577t1	RrEVm001577	13.08	15.25	69.15	15.07	17.32	77.75	12.02	13.7	67.79	8.69	10.22	61.26	11.05	12.38	75.59	7.61	8.46	60.91
RrEVm001577t2	RrEVm001577	1.34	1.56	7.06	2.06	2.37	10.64	2.6	2.96	14.66	3.07	3.61	21.62	0.69	0.77	4.69	1.83	2.03	14.63
RrEVm001577t3	RrEVm001577	0.28	0.32	1.46	0.09	0.1	0.45	0.46	0.52	2.58	0	0	0	0.64	0.71	4.35	0.14	0.16	1.13
RrEVm001577t4	RrEVm001577	0.33	0.38	1.72	0.73	0.83	3.75	0.17	0.19	0.96	0.31	0.36	2.18	0.23	0.26	1.6	0.15	0.17	1.21
RrEVm001577t5	RrEVm001577	3.9	4.54	20.61	1.44	1.65	7.41	2.49	2.83	14.01	2.12	2.49	14.94	2.01	2.25	13.77	2.77	3.07	22.12
RrEVm001578t1	RrEVm001578	0	0	0	0.07	0.08	3.68	0.08	0.1	5.08	0	0	0	0.58	0.65	73.54	0.06	0.07	12.42
RrEVm001578t2	RrEVm001578	1.54	1.8	92.54	1.42	1.64	74.71	1.34	1.53	80.25	0.41	0.48	82.7	0.21	0.23	26.46	0.45	0.5	87.58
RrEVm001578t3	RrEVm001578	0.07	0.08	4.17	0.21	0.24	10.84	0	0	0	0	0	0	0	0	0	0	0	0
RrEVm001578t4	RrEVm001578	0.05	0.06	3.29	0.21	0.24	10.78	0.24	0.28	14.67	0.09	0.1	17.3	0	0	0	0	0	0
RrEVm001579t1	RrEVm001579	3.49	4.07	73.33	2.28	2.62	52.09	1.97	2.25	62.31	0.86	1.01	67.08	0.92	1.03	48.08	0.73	0.82	66.26
RrEVm001579t2	RrEVm001579	0.76	0.89	15.98	0.85	0.98	19.46	0.58	0.66	18.15	0.4	0.47	30.92	0.33	0.37	17.53	0.32	0.36	29.19
RrEVm001579t3	RrEVm001579	0.18	0.21	3.73	0.29	0.34	6.73	0.37	0.42	11.73	0.03	0.03	2	0.27	0.3	14.2	0	0	0
RrEVm001579t4	RrEVm001579	0.09	0.1	1.81	0.31	0.35	6.98	0	0	0	0	0	0	0	0	0	0	0	0
RrEVm001579t5	RrEVm001579	0.12	0.14	2.56	0.07	0.08	1.57	0.16	0.18	4.91	0	0	0	0	0	0	0	0	0
RrEVm001579t6	RrEVm001579	0	0	0	0	0	0	0	0	0	0	0	0	0	0	0	0	0	0
RrEVm001579t7	RrEVm001579	0.12	0.14	2.6	0.29	0.33	6.64	0.01	0.01	0.37	0	0	0	0.14	0.16	7.49	0.05	0.06	4.55
RrEVm001579t8	RrEVm001579	0	0	0	0.1	0.11	2.18	0	0	0	0	0	0	0.17	0.19	8.79	0	0	0
RrEVm001579t9	RrEVm001579	0	0	0	0.19	0.22	4.35	0.08	0.09	2.54	0	0	0	0.07	0.08	3.9	0	0	0
RrEVm001580t1	RrEVm001580	0.42	0.49	27.13	0.83	0.95	16.14	0.99	1.13	66.61	0.86	1.02	74.81	1.9	2.13	58.94	1.66	1.84	60.63
RrEVm001580t2	RrEVm001580	0.89	1.04	57.09	2.77	3.18	53.86	0.5	0.57	33.39	0.29	0.34	25.19	0.36	0.4	11.1	1.07	1.19	39.37
RrEVm001580t4	RrEVm001580	0.25	0.29	15.78	1.54	1.77	30	0	0	0	0	0	0	0.97	1.08	29.96	0	0	0
RrEVm001581t1	RrEVm001581	0.12	0.14	33.42	0	0	0	0	0	0	0.23	0.27	2.81	1.5	1.69	12.61	1.82	2.02	19.18
RrEVm001581t2	RrEVm001581	0	0	0	0	0	0	0	0	0	3.28	3.86	40.49	3.78	4.23	31.66	1.89	2.1	19.93
RrEVm001581t3	RrEVm001581	0.23	0.27	66.58	0.08	0.09	62.99	0	0	0	2.4	2.83	29.61	1.08	1.21	9.08	1.32	1.46	13.86
RrEVm001581t4	RrEVm001581	0	0	0	0	0	0	0	0	0	0.95	1.12	11.73	3.23	3.62	27.1	2.34	2.6	24.62
RrEVm001581t5	RrEVm001581	0	0	0	0.05	0.05	37.01	0	0	0	0.53	0.62	6.55	0.23	0.25	1.89	0.42	0.47	4.47
RrEVm001581t6	RrEVm001581	0	0	0	0	0	0	0	0	0	0	0	0	0	0	0	0.48	0.53	5.05
RrEVm001581t7	RrEVm001581	0	0	0	0	0	0	0	0	0	0.71	0.84	8.8	2.11	2.36	17.66	1.22	1.36	12.89
RrEVm001582t1	RrEVm001582	0.84	0.98	9.72	0.9	1.03	11.79	0.92	1.04	11.81	0	0	0	0.58	0.65	10.31	0.42	0.47	9.93
RrEVm001582t10	RrEVm001582	4.15	4.83	48.15	3.51	4.04	46.12	3.39	3.86	43.74	1.54	1.81	58.78	1.74	1.95	31.06	1.34	1.49	31.85
RrEVm001582t11	RrEVm001582	0.19	0.22	2.22	0.44	0.51	5.77	0.19	0.22	2.51	0	0	0	0.67	0.75	11.96	0.08	0.09	1.81
RrEVm001582t2	RrEVm001582	0.06	0.07	0.67	0.15	0.17	1.96	0.26	0.29	3.32	0	0	0	0.12	0.14	2.2	0	0	0
RrEVm001582t3	RrEVm001582	0	0	0	0.1	0.11	1.28	0.24	0.28	3.13	0.05	0.05	1.78	0.02	0.03	0.42	0	0	0
RrEVm001582t4	RrEVm001582	0.2	0.23	2.34	0	0	0	0	0	0	0	0	0	0	0	0	0	0	0
RrEVm001582t5	RrEVm001582	0	0	0	0.49	0.56	6.4	0.32	0.36	4.13	0	0	0	0.65	0.72	11.52	0.56	0.63	13.35
RrEVm001582t6	RrEVm001582	0.06	0.07	0.73	0.09	0.11	1.21	0	0	0	0.15	0.18	5.7	0	0	0	0	0	0
RrEVm001582t7	RrEVm001582	0	0	0	0.07	0.08	0.9	0.14	0.16	1.84	0	0	0	0.09	0.1	1.52	0.15	0.17	3.59
RrEVm001582t8	RrEVm001582	0.26	0.3	2.97	0.54	0.62	7.03	0.44	0.5	5.69	0.07	0.08	2.7	0.6	0.67	10.73	0.23	0.26	5.51
RrEVm001582t9	RrEVm001582	2.86	3.33	33.21	1.34	1.54	17.55	1.85	2.11	23.84	0.81	0.96	31.04	1.14	1.28	20.28	1.43	1.59	33.95
RrEVm001583t1	RrEVm001583	0	0	0	0	0	0	0	0	0	0	0	0	0	0	0	0	0	0
RrEVm001583t2	RrEVm001583	1.49	1.73	3.1	0.59	0.68	1.36	1.06	1.21	2.6	0.11	0.13	0.74	0	0.01	0.03	0.72	0.8	4.35
RrEVm001583t3	RrEVm001583	27.59	32.15	57.53	17.07	19.63	39.33	17.16	19.56	41.94	8.74	10.27	57.33	6.88	7.7	42.8	6.98	7.75	42.26
RrEVm001583t4	RrEVm001583	18.89	22.01	39.37	25.74	29.6	59.3	22.69	25.86	55.45	6.39	7.52	41.93	9.19	10.29	57.17	8.82	9.8	53.39
RrEVm001584t1	RrEVm001584	1.09	1.27	21.6	1.44	1.65	42.54	1.14	1.3	27.01	1.09	1.28	29.53	0	0	0	0.06	0.07	1.64
RrEVm001584t10	RrEVm001584	1.46	1.7	28.91	0.81	0.93	23.93	0.87	0.99	20.46	0.63	0.74	16.96	1.02	1.15	27.83	1.26	1.4	33.9
RrEVm001584t2	RrEVm001584	0.68	0.79	13.46	0	0	0	0	0	0	0.83	0.97	22.41	0.57	0.63	15.36	1.47	1.63	39.45
RrEVm001584t3	RrEVm001584	0.29	0.33	5.67	0	0	0	0.74	0.84	17.46	0.01	0.01	0.21	1.1	1.23	29.84	0.09	0.1	2.51
RrEVm001584t4	RrEVm001584	0	0	0	0	0	0.01	0.71	0.81	16.75	0	0	0.02	0.99	1.11	26.97	0	0	0
RrEVm001584t5	RrEVm001584	1.53	1.78	30.36	0.96	1.11	28.57	0.27	0.31	6.36	0	0	0	0	0	0	0	0	0
RrEVm001584t6	RrEVm001584	0	0	0	0	0	0	0.14	0.15	3.2	0.2	0.24	5.46	0	0	0	0	0	0
RrEVm001584t7	RrEVm001584	0	0	0	0	0	0	0	0	0	0.79	0.93	21.39	0	0	0	0.17	0.18	4.46
RrEVm001584t8	RrEVm001584	0	0	0	0	0	0	0.24	0.27	5.58	0	0	0	0	0	0	0	0	0
RrEVm001584t9	RrEVm001584	0	0	0	0.17	0.19	4.95	0.13	0.15	3.17	0.15	0.17	4.01	0	0	0	0.67	0.75	18.05
RrEVm001585t1	RrEVm001585	0	0	0	0.66	0.76	13.17	0.38	0.43	9.34	0	0	0	0.13	0.14	4.35	0.34	0.38	11.24
RrEVm001585t2	RrEVm001585	3.34	3.9	92.91	4.26	4.89	84.47	3.05	3.48	74.95	1.72	2.02	71.35	2.79	3.13	95.65	2.21	2.46	73.02
RrEVm001585t3	RrEVm001585	0.14	0.16	3.91	0	0	0	0	0	0	0	0	0	0	0	0	0	0	0
RrEVm001585t4	RrEVm001585	0.11	0.13	3.17	0.12	0.14	2.36	0.64	0.73	15.7	0	0	0	0	0	0	0.48	0.53	15.74
RrEVm001585t5	RrEVm001585	0	0	0	0	0	0	0	0	0	0.69	0.81	28.65	0	0	0	0	0	0
RrEVm001586t1	RrEVm001586	0.12	0.14	2.98	0.54	0.62	11.07	0.27	0.3	7.93	0	0	0	0.04	0.04	0.72	0	0	0
RrEVm001586t2	RrEVm001586	1.23	1.44	31.02	1.61	1.85	32.84	0.97	1.11	28.86	0.56	0.66	49.48	1.04	1.16	21.16	1.18	1.31	31.07
RrEVm001586t3	RrEVm001586	0	0	0	0	0	0	0.04	0.04	1.11	0	0	0	0.2	0.22	4.08	0	0	0
RrEVm001586t4	RrEVm001586	0	0	0	0	0	0	0	0	0	0	0	0	0	0	0	0.04	0.04	0.97
RrEVm001586t5	RrEVm001586	0.67	0.78	16.78	1.5	1.72	30.47	0.24	0.27	7.14	0.33	0.38	28.8	1.21	1.35	24.64	0	0	0
RrEVm001586t6	RrEVm001586	0	0	0	1.11	1.27	22.56	0	0	0	0.06	0.07	5.49	0.95	1.06	19.32	1.1	1.22	28.83
RrEVm001586t7	RrEVm001586	1.65	1.92	41.4	0	0	0	1.81	2.07	53.84	0	0	0	1.46	1.63	29.74	1.25	1.39	32.97
RrEVm001586t8	RrEVm001586	0.12	0.14	2.97	0	0	0	0	0	0	0.1	0.11	8.45	0	0	0	0	0	0
RrEVm001586t9	RrEVm001586	0.19	0.22	4.84	0.15	0.17	3.05	0.04	0.04	1.11	0.09	0.1	7.77	0.02	0.02	0.34	0.23	0.26	6.16
RrEVm001587t1	RrEVm001587	0.25	0.29	7.31	0.11	0.13	3.94	0	0	0	0	0	0	0	0	0	0	0	0
RrEVm001587t2	RrEVm001587	0	0	0	0	0	0	0	0	0	0	0	0	0.7	0.79	21.9	1.01	1.12	26.09
RrEVm001587t3	RrEVm001587	1.91	2.23	55.38	1.71	1.97	59.34	1.32	1.51	52.27	0.42	0.49	30.25	1.69	1.9	52.64	2.67	2.97	69.03
RrEVm001587t4	RrEVm001587	0.15	0.18	4.47	0.07	0.09	2.57	0.18	0.2	7.03	0.1	0.12	7.43	0.25	0.28	7.68	0.19	0.21	4.89
RrEVm001587t5	RrEVm001587	0.84	0.98	24.27	0.84	0.97	29.31	1.03	1.17	40.7	0.73	0.86	52.78	0.57	0.64	17.78	0	0	0
RrEVm001587t6	RrEVm001587	0	0	0	0.14	0.16	4.84	0	0	0	0	0	0	0	0	0	0	0	0
RrEVm001587t7	RrEVm001587	0	0	0	0	0	0	0	0	0	0	0	0	0	0	0	0	0	0
RrEVm001587t8	RrEVm001587	0.3	0.34	8.57	0	0	0	0	0	0	0.13	0.16	9.54	0	0	0	0	0	0
RrEVm001588t1	RrEVm001588	0.56	0.65	51.63	0.64	0.73	53.11	0.57	0.65	77.81	0.72	0.84	16.55	1.71	1.91	37.01	0.79	0.88	15.12
RrEVm001588t2	RrEVm001588	0.19	0.22	17.92	0.18	0.21	14.89	0	0	0	1.35	1.59	31.23	0.24	0.27	5.21	0.61	0.68	11.67
RrEVm001588t3	RrEVm001588	0	0	0	0.13	0.15	11.01	0.02	0.02	2.4	0.97	1.15	22.48	1	1.12	21.76	1.92	2.13	36.79
RrEVm001588t4	RrEVm001588	0.33	0.38	30.45	0.25	0.29	20.99	0.14	0.17	19.8	1.29	1.51	29.73	1.66	1.86	36.02	1.9	2.11	36.42
RrEVm001589t1	RrEVm001589	0.71	0.83	2.05	0.67	0.77	1.56	0.76	0.86	2.69	0.93	1.1	9.44	0.32	0.35	1.91	0.73	0.81	6.43
RrEVm001589t2	RrEVm001589	0.95	1.11	2.74	2.15	2.47	5.03	3.62	4.13	12.88	0.77	0.91	7.81	0.78	0.87	4.7	0.8	0.89	7
RrEVm001589t3	RrEVm001589	17.48	20.36	50.39	26.17	30.09	61.17	15.41	17.57	54.79	4.33	5.1	43.84	10.63	11.91	64.33	6.31	7.01	55.32
RrEVm001589t4	RrEVm001589	0	0	0	0.5	0.57	1.16	0.43	0.49	1.52	0	0	0	0.2	0.23	1.22	0	0	0
RrEVm001589t5	RrEVm001589	2.7	3.15	7.79	3.88	4.46	9.08	0.44	0.51	1.58	0.96	1.13	9.74	2.13	2.39	12.89	0.53	0.59	4.67
RrEVm001589t6	RrEVm001589	0.17	0.2	0.49	0	0	0	0.01	0.02	0.05	0.1	0.12	1.04	0.09	0.1	0.55	0	0	0
RrEVm001589t7	RrEVm001589	12.68	14.77	36.55	8.49	9.77	19.86	5.44	6.2	19.34	1.82	2.14	18.36	2.38	2.66	14.39	2.87	3.19	25.2
RrEVm001589t8	RrEVm001589	0	0	0	0.92	1.06	2.15	2.01	2.29	7.15	0.97	1.14	9.77	0	0	0	0.16	0.17	1.38
RrEVm001590t1	RrEVm001590	3.43	3.99	74.02	4.46	5.12	86.8	4.03	4.59	78.29	0.52	0.61	69.32	0.33	0.37	24.3	0.48	0.54	66.95
RrEVm001590t2	RrEVm001590	1.09	1.27	23.62	0.62	0.72	12.17	0.84	0.96	16.42	0	0	0	0.49	0.55	36.14	0	0	0
RrEVm001590t3	RrEVm001590	0.11	0.13	2.36	0.05	0.06	1.03	0.27	0.31	5.3	0	0	0	0.54	0.61	39.56	0.24	0.27	33.05
RrEVm001590t4	RrEVm001590	0	0	0	0	0	0	0	0	0	0.23	0.27	30.68	0	0	0	0	0	0
RrEVm001591t1	RrEVm001591	0	0	0	0.41	0.47	15.91	0	0	0	0	0	0	0.28	0.31	18.27	0	0	0
RrEVm001591t2	RrEVm001591	0	0	0	0.11	0.13	4.33	0.18	0.21	8.83	0	0	0	0.34	0.38	22.49	0.55	0.61	27.29
RrEVm001591t3	RrEVm001591	0.07	0.08	1.71	0	0	0	0	0	0	0	0	0	0	0	0	0	0	0
RrEVm001591t4	RrEVm001591	0.87	1.02	21.2	0.4	0.46	15.46	0.38	0.43	18.42	0.49	0.57	41.66	0.16	0.18	10.64	0.26	0.29	13.15
RrEVm001591t5	RrEVm001591	0	0	0	0	0	0	0.29	0.33	13.94	0	0	0	0	0	0	0	0	0
RrEVm001591t6	RrEVm001591	0	0	0	0.15	0.18	5.95	0	0	0	0	0	0	0	0	0	0.08	0.09	3.92
RrEVm001591t7	RrEVm001591	0	0	0	0	0	0	0.08	0.09	3.96	0	0	0	0.03	0.03	1.83	0	0	0
RrEVm001591t8	RrEVm001591	0.28	0.33	6.83	0	0	0	0	0	0	0.02	0.02	1.35	0	0	0	0.17	0.19	8.41
RrEVm001591t9	RrEVm001591	2.89	3.36	70.26	1.51	1.74	58.35	1.14	1.29	54.85	0.67	0.79	56.99	0.71	0.79	46.78	0.95	1.06	47.23
RrEVm001592t1	RrEVm001592	1.4	1.63	5.2	0.98	1.12	4.37	1.81	2.06	7.72	0.79	0.92	3.09	2.48	2.77	9.93	2.38	2.65	10.39
RrEVm001592t2	RrEVm001592	6.63	7.72	24.71	6.42	7.38	28.72	4.3	4.9	18.36	6.05	7.12	23.85	6.48	7.26	26.01	4.4	4.89	19.22
RrEVm001592t3	RrEVm001592	2.15	2.51	8.03	4	4.6	17.9	4.63	5.27	19.76	4.98	5.86	19.62	0.96	1.08	3.86	1.7	1.89	7.42
RrEVm001592t4	RrEVm001592	2.23	2.6	8.32	3.91	4.49	17.48	5.06	5.76	21.6	3.09	3.63	12.16	4.91	5.5	19.71	6.21	6.9	27.09
RrEVm001592t5	RrEVm001592	2.19	2.55	8.15	0.06	0.07	0.29	0.98	1.12	4.19	0.39	0.46	1.55	1.41	1.58	5.67	0.63	0.7	2.73
RrEVm001592t6	RrEVm001592	1.46	1.7	5.43	1.46	1.67	6.51	0.61	0.7	2.61	3.28	3.86	12.93	1.34	1.5	5.36	0.33	0.37	1.46
RrEVm001592t7	RrEVm001592	4.55	5.31	16.97	2.03	2.33	9.07	2.24	2.55	9.58	2.31	2.71	9.08	1.94	2.17	7.79	1.9	2.12	8.31
RrEVm001592t8	RrEVm001592	0.38	0.45	1.42	0	0	0	0	0	0	0	0	0	0	0	0	1.05	1.17	4.59
RrEVm001592t9	RrEVm001592	5.84	6.8	21.76	3.5	4.02	15.65	3.79	4.32	16.18	4.5	5.29	17.72	5.4	6.05	21.68	4.3	4.78	18.78
RrEVm001593t1	RrEVm001593	7.84	9.13	35.65	7.23	8.31	30.56	6.72	7.66	31.08	5.35	6.3	47.34	5.6	6.27	41.07	4.71	5.23	33.72
RrEVm001593t2	RrEVm001593	2.41	2.8	10.95	2.51	2.89	10.61	2.49	2.84	11.5	1.37	1.62	12.15	1.78	2	13.08	0	0	0
RrEVm001593t3	RrEVm001593	3.87	4.52	17.63	2.8	3.22	11.82	2.74	3.13	12.68	1.59	1.88	14.1	1.32	1.47	9.66	2.14	2.38	15.31
RrEVm001593t4	RrEVm001593	7.86	9.16	35.77	11.12	12.79	47.01	9.68	11.03	44.74	2.99	3.51	26.41	4.93	5.52	36.18	7.12	7.91	50.97
RrEVm001594t1	RrEVm001594	0	0	0	0	0	0	0.08	0.09	0.21	0.08	0.09	0.31	0	0	0	0	0	0
RrEVm001594t10	RrEVm001594	0	0	0	1.42	1.63	2.81	1.31	1.49	3.38	0.72	0.84	2.79	0.41	0.46	1.35	1.03	1.14	3.44
RrEVm001594t11	RrEVm001594	7.45	8.68	15.34	6.28	7.22	12.44	5.04	5.75	13.01	3.7	4.35	14.37	3.8	4.26	12.38	4.39	4.88	14.76
RrEVm001594t12	RrEVm001594	1.08	1.26	2.23	1.63	1.88	3.23	1.4	1.59	3.6	0.91	1.07	3.54	1.42	1.59	4.64	0.99	1.1	3.34
RrEVm001594t13	RrEVm001594	1.57	1.83	3.24	0.91	1.05	1.81	1.35	1.53	3.47	0.88	1.04	3.44	0.59	0.66	1.91	0.93	1.04	3.13
RrEVm001594t14	RrEVm001594	0.08	0.1	0.17	0.19	0.22	0.38	0.52	0.59	1.33	0.82	0.96	3.18	0.06	0.06	0.18	0.34	0.37	1.13
RrEVm001594t15	RrEVm001594	0	0	0	0	0	0	0	0	0	0	0	0	0	0	0	0	0	0
RrEVm001594t16	RrEVm001594	0.42	0.49	0.86	1.02	1.18	2.03	0.23	0.26	0.58	0.04	0.05	0.16	0.21	0.23	0.68	0	0	0
RrEVm001594t17	RrEVm001594	0	0	0	0.22	0.26	0.44	0.21	0.24	0.54	0	0	0	0	0	0	0.27	0.3	0.91
RrEVm001594t18	RrEVm001594	0.27	0.32	0.56	0.19	0.21	0.37	0.11	0.13	0.29	0	0	0	0	0	0.01	0.38	0.42	1.28
RrEVm001594t19	RrEVm001594	0.71	0.83	1.47	0.56	0.65	1.11	0.89	1.02	2.31	0.52	0.61	2.02	0.28	0.32	0.93	0.85	0.95	2.86
RrEVm001594t2	RrEVm001594	1.8	2.09	3.7	1.78	2.05	3.53	1.05	1.2	2.71	0.52	0.61	2.01	0.73	0.82	2.38	0.89	0.99	3
RrEVm001594t20	RrEVm001594	0.39	0.45	0.8	0.15	0.18	0.3	0.3	0.35	0.78	0.62	0.73	2.41	0.03	0.04	0.11	0.24	0.27	0.82
RrEVm001594t21	RrEVm001594	0.15	0.18	0.31	0.33	0.38	0.66	0.31	0.35	0.8	0.32	0.38	1.25	0.21	0.24	0.69	0.52	0.57	1.73
RrEVm001594t22	RrEVm001594	0.4	0.47	0.83	0.05	0.06	0.1	0.13	0.15	0.33	0.04	0.04	0.14	0	0	0	0	0	0
RrEVm001594t23	RrEVm001594	11.63	13.55	23.96	12.62	14.52	25	8.94	10.2	23.08	4.9	5.77	19.04	8.13	9.11	26.49	6.41	7.12	21.54
RrEVm001594t24	RrEVm001594	4.52	5.27	9.31	3.68	4.23	7.29	2.29	2.61	5.9	1.75	2.06	6.79	2.37	2.65	7.71	0.58	0.64	1.94
RrEVm001594t25	RrEVm001594	1.04	1.22	2.15	1.81	2.08	3.58	0.9	1.02	2.32	0.1	0.11	0.38	1.35	1.52	4.41	1.06	1.18	3.57
RrEVm001594t26	RrEVm001594	1.64	1.91	3.38	2.13	2.44	4.21	1.65	1.88	4.25	0.55	0.65	2.14	0.49	0.55	1.59	0.94	1.05	3.17
RrEVm001594t27	RrEVm001594	4.53	5.28	9.34	4.11	4.73	8.15	4.27	4.87	11.02	2.93	3.44	11.36	2.58	2.89	8.4	2.19	2.44	7.38
RrEVm001594t28	RrEVm001594	1.2	1.4	2.48	0.38	0.44	0.75	0.86	0.97	2.21	1.31	1.54	5.08	0.76	0.85	2.49	0.6	0.67	2.03
RrEVm001594t3	RrEVm001594	3.76	4.38	7.75	3.04	3.5	6.02	2.51	2.86	6.48	2.96	3.48	11.5	2.97	3.33	9.69	2.81	3.13	9.46
RrEVm001594t4	RrEVm001594	0.24	0.28	0.5	0.17	0.2	0.34	0.03	0.03	0.07	0.24	0.28	0.93	0.08	0.09	0.27	0.06	0.07	0.22
RrEVm001594t5	RrEVm001594	0	0	0	0	0	0	0	0	0	0	0	0	0	0	0	0	0	0
RrEVm001594t6	RrEVm001594	0.03	0.04	0.07	0	0	0	0.02	0.02	0.05	0.05	0.06	0.19	0	0	0	0	0	0
RrEVm001594t7	RrEVm001594	1.46	1.7	3	2.63	3.02	5.21	0.63	0.72	1.62	0	0	0	0.59	0.66	1.93	0	0	0
RrEVm001594t8	RrEVm001594	2.08	2.43	4.29	1.99	2.29	3.95	1.35	1.54	3.48	0.97	1.14	3.78	1.21	1.36	3.95	1.75	1.95	5.89
RrEVm001594t9	RrEVm001594	2.07	2.42	4.27	3.18	3.65	6.29	2.39	2.73	6.17	0.83	0.98	3.22	2.4	2.69	7.82	2.5	2.78	8.4
RrEVm001595t1	RrEVm001595	0.73	0.85	12.96	0.34	0.39	7.39	0	0	0	0.26	0.3	7.01	0	0	0	0.79	0.88	14.64
RrEVm001595t10	RrEVm001595	0.02	0.03	0.39	0.11	0.13	2.42	0.01	0.02	0.26	0	0	0	0	0	0	0.1	0.11	1.86
RrEVm001595t11	RrEVm001595	0	0	0	0.1	0.11	2.15	0.09	0.1	1.57	0	0	0	0.03	0.03	0.51	0.23	0.25	4.24
RrEVm001595t12	RrEVm001595	0.18	0.21	3.2	0.58	0.67	12.48	0.92	1.05	16.8	0	0	0	0.88	0.99	16.13	0.43	0.48	7.95
RrEVm001595t13	RrEVm001595	0.07	0.08	1.3	0	0	0	0	0	0	0	0	0	0	0	0	0	0	0
RrEVm001595t14	RrEVm001595	0	0	0	0	0	0	0	0	0	0	0	0	0	0	0	0	0	0
RrEVm001595t15	RrEVm001595	0.11	0.13	2.02	0	0	0	0.32	0.36	5.75	0.12	0.14	3.19	0.4	0.45	7.32	0.12	0.13	2.2
RrEVm001595t16	RrEVm001595	0	0	0	0	0	0	0	0	0	0	0	0	0	0	0	0	0	0
RrEVm001595t17	RrEVm001595	0.09	0.1	1.53	0	0	0	0	0	0	0	0	0	0	0	0	0	0	0
RrEVm001595t18	RrEVm001595	2.33	2.72	41.5	2.02	2.32	43.48	1.72	1.96	31.27	1.61	1.9	43.84	2.27	2.55	41.69	2.45	2.72	45.51
RrEVm001595t19	RrEVm001595	0.19	0.22	3.3	0.34	0.39	7.34	0.28	0.32	5.05	0.35	0.41	9.39	0	0	0	0.68	0.75	12.59
RrEVm001595t2	RrEVm001595	0.17	0.2	2.99	0.39	0.45	8.33	0.26	0.3	4.79	0.08	0.09	2.1	0.42	0.47	7.62	0.19	0.21	3.58
RrEVm001595t20	RrEVm001595	0	0	0	0	0	0	0	0	0	0	0	0	0.04	0.05	0.82	0	0	0
RrEVm001595t3	RrEVm001595	0.56	0.65	9.96	0	0	0	0.94	1.07	17.09	0.1	0.12	2.82	0.48	0.54	8.86	0	0	0
RrEVm001595t4	RrEVm001595	0.21	0.24	3.69	0.37	0.43	8.03	0.37	0.42	6.75	0.18	0.21	4.89	0.44	0.49	8.04	0.21	0.24	3.94
RrEVm001595t5	RrEVm001595	0	0	0	0	0	0	0.11	0.12	1.99	0.06	0.07	1.53	0	0	0	0	0	0
RrEVm001595t6	RrEVm001595	0.16	0.19	2.86	0	0	0	0	0	0	0	0	0	0	0	0	0	0	0
RrEVm001595t7	RrEVm001595	0.09	0.1	1.52	0	0	0	0.2	0.23	3.64	0.67	0.79	18.2	0.17	0.2	3.2	0.04	0.05	0.81
RrEVm001595t8	RrEVm001595	0.7	0.81	12.45	0.39	0.45	8.39	0.24	0.28	4.41	0.26	0.3	7.03	0.3	0.34	5.49	0.14	0.16	2.69
RrEVm001595t9	RrEVm001595	0.02	0.02	0.34	0	0	0	0.04	0.04	0.65	0	0	0	0.02	0.02	0.32	0	0	0
RrEVm001596t1	RrEVm001596	0.54	0.63	7.61	1.14	1.31	16.28	0.57	0.65	8.22	0	0	0	0	0	0	0.05	0.05	3.16
RrEVm001596t2	RrEVm001596	1.14	1.33	16.03	0.69	0.79	9.8	0.78	0.89	11.28	0.17	0.2	10.19	0.23	0.26	13.74	0.2	0.22	13.13
RrEVm001596t3	RrEVm001596	0.07	0.08	0.91	0	0	0	0	0	0	0	0	0	0	0	0	0	0	0
RrEVm001596t4	RrEVm001596	2.28	2.66	32.09	1.63	1.87	23.3	2.31	2.63	33.42	0.59	0.7	35.95	0.62	0.7	36.72	0.35	0.39	23.06
RrEVm001596t5	RrEVm001596	0	0	0	0.06	0.07	0.9	0.12	0.14	1.77	0	0	0	0	0	0	0.03	0.03	1.67
RrEVm001596t6	RrEVm001596	0.28	0.32	3.9	1.07	1.23	15.33	1.31	1.5	19.05	0.76	0.9	46.2	0.78	0.87	45.94	0.81	0.9	53.79
RrEVm001596t7	RrEVm001596	2.81	3.27	39.46	2.41	2.77	34.38	1.81	2.06	26.25	0.13	0.15	7.66	0.06	0.07	3.6	0.08	0.09	5.19
RrEVm001597t1	RrEVm001597	0	0	0	0	0	0	0	0	0	0.19	0.23	60.85	0.96	1.07	38.54	0.16	0.17	10.99
RrEVm001597t2	RrEVm001597	0.06	0.07	100	0.59	0.68	100	0.61	0.69	100	0.12	0.15	39.15	1.27	1.42	51.17	1.26	1.4	89.01
RrEVm001597t3	RrEVm001597	0	0	0	0	0	0	0	0	0	0	0	0	0.26	0.29	10.29	0	0	0
RrEVm001598t1	RrEVm001598	2.23	2.59	93.04	1.03	1.18	100	1.46	1.67	98.43	1.86	2.18	84.13	1.45	1.63	67.58	1.32	1.47	81.71
RrEVm001598t2	RrEVm001598	0	0	0	0	0	0	0.02	0.03	1.57	0.17	0.2	7.75	0.7	0.78	32.42	0.3	0.33	18.29
RrEVm001598t3	RrEVm001598	0.17	0.19	6.96	0	0	0	0	0	0	0.18	0.21	8.12	0	0	0	0	0	0
RrEVm001599t1	RrEVm001599	0.42	0.49	2.56	0.2	0.23	1.24	0.22	0.25	1.38	0	0	0	0.46	0.51	4.34	0	0	0
RrEVm001599t2	RrEVm001599	0	0	0	0	0	0	0	0	0	0	0	0	0	0	0	0	0	0
RrEVm001599t3	RrEVm001599	2.07	2.41	12.61	1.68	1.93	10.23	1.85	2.11	11.88	0.32	0.38	6.68	0.95	1.06	8.96	0.91	1.01	11.56
RrEVm001599t4	RrEVm001599	8.04	9.37	49.06	6.71	7.72	40.97	6.96	7.94	44.65	3.07	3.61	63.63	4.63	5.18	43.76	2.91	3.23	36.89
RrEVm001599t5	RrEVm001599	4.4	5.12	26.83	6.73	7.74	41.11	5.4	6.16	34.65	1.29	1.51	26.73	4.35	4.87	41.13	3.61	4.01	45.84
RrEVm001599t6	RrEVm001599	1.46	1.71	8.94	1.06	1.21	6.45	1.16	1.32	7.44	0.14	0.17	2.96	0.19	0.21	1.81	0.45	0.5	5.7
RrEVm001600t1	RrEVm001600	1.89	2.21	40.86	2.75	3.17	56.5	1.82	2.08	47.67	0.81	0.96	43.86	0.51	0.58	29.59	1.45	1.61	47.5
RrEVm001600t2	RrEVm001600	2.74	3.19	59.14	2.12	2.44	43.5	2	2.28	52.33	1.04	1.22	56.14	1.23	1.37	70.41	1.6	1.78	52.5
RrEVm001601t1	RrEVm001601	0.57	0.67	5.83	0.63	0.72	5.08	0.83	0.94	8.99	0.1	0.11	2.07	0	0	0	0.24	0.27	4.22
RrEVm001601t2	RrEVm001601	7.28	8.49	74.06	8.98	10.33	72.57	7.24	8.25	78.64	3.38	3.98	73.01	6.11	6.84	78.48	4.69	5.21	81.09
RrEVm001601t3	RrEVm001601	1.98	2.3	20.11	2.77	3.18	22.35	1.01	1.15	10.94	1.15	1.36	24.91	0.96	1.07	12.33	0	0	0
RrEVm001601t4	RrEVm001601	0	0	0	0	0	0	0.13	0.15	1.43	0	0	0	0.71	0.8	9.19	0.85	0.94	14.69
RrEVm001602t1	RrEVm001602	0.94	1.09	33.09	1.31	1.5	32.45	0.97	1.11	34.67	0.19	0.22	70.19	0.07	0.08	14.2	0.22	0.25	12.42
RrEVm001602t2	RrEVm001602	0.71	0.83	25.26	0.41	0.48	10.27	0.27	0.3	9.54	0.04	0.05	15.21	0.19	0.21	38.53	0.31	0.34	17.03
RrEVm001602t3	RrEVm001602	0	0	0	0	0	0	0.17	0.19	5.9	0	0	0	0	0	0	0.31	0.34	17.06
RrEVm001602t4	RrEVm001602	0	0	0	0.21	0.25	5.33	0	0	0	0	0	0	0	0	0	0	0	0
RrEVm001602t5	RrEVm001602	0.22	0.25	7.72	0	0	0	0.07	0.08	2.48	0	0	0	0	0	0	0	0	0
RrEVm001602t6	RrEVm001602	0.96	1.12	33.93	2.09	2.41	51.96	1.33	1.51	47.41	0.04	0.05	14.6	0.23	0.25	47.27	0.97	1.08	53.49
RrEVm001603t1	RrEVm001603	0.23	0.26	42.71	0.48	0.55	48.2	0	0	0	0	0	0	0	0	0	0	0	0
RrEVm001603t2	RrEVm001603	0	0	0	0.09	0.11	9.49	0	0	0	0.04	0.05	100	0.4	0.45	71.98	0	0	0
RrEVm001603t3	RrEVm001603	0.3	0.35	57.29	0.42	0.48	42.31	0.32	0.36	100	0	0	0	0.16	0.17	28.02	0.26	0.29	100
RrEVm001604t1	RrEVm001604	2.01	2.34	84.71	2.64	3.03	74.18	3.12	3.56	88.53	2.1	2.47	90.69	3.07	3.44	91.35	2.23	2.47	72.41
RrEVm001604t2	RrEVm001604	0.36	0.42	15.29	0.92	1.06	25.82	0.4	0.46	11.47	0.22	0.25	9.31	0.29	0.33	8.65	0.85	0.94	27.59
RrEVm001605t1	RrEVm001605	1.98	2.31	67.12	0.72	0.83	25.52	1.91	2.17	60.93	1.02	1.19	57.85	0.41	0.46	20.78	0	0	0
RrEVm001605t2	RrEVm001605	0	0	0	0.05	0.06	1.71	0	0	0	0.11	0.13	6.14	0.25	0.28	12.57	0.62	0.69	27.79
RrEVm001605t3	RrEVm001605	0.05	0.06	1.76	0	0	0	0.02	0.02	0.52	0.53	0.62	30.18	0.57	0.64	28.98	0.41	0.46	18.6
RrEVm001605t4	RrEVm001605	0	0	0	0	0	0	0	0	0	0	0	0	0	0	0	0	0	0
RrEVm001605t5	RrEVm001605	0	0	0	0	0	0	0	0	0	0	0	0	0	0	0	0.13	0.15	6
RrEVm001605t6	RrEVm001605	0.45	0.52	15.12	0.06	0.07	2.26	0.32	0.37	10.29	0.1	0.12	5.83	0	0	0	0.15	0.17	6.83
RrEVm001605t7	RrEVm001605	0	0	0	0	0	0	0	0	0	0	0	0	0	0	0	0.06	0.07	2.68
RrEVm001605t8	RrEVm001605	0.47	0.55	15.99	1.98	2.28	70.51	0.88	1.01	28.26	0	0	0	0.74	0.83	37.67	0.85	0.94	38.1
RrEVm001606t1	RrEVm001606	0.31	0.36	4.25	0	0	0	0	0	0	0	0	0	0.1	0.11	2.57	0	0	0
RrEVm001606t10	RrEVm001606	0.03	0.04	0.46	0	0	0	0	0	0	0	0	0	0	0	0	0	0	0
RrEVm001606t11	RrEVm001606	0	0	0	0	0	0	0	0	0	0	0	0	0.24	0.27	6.34	0	0	0
RrEVm001606t12	RrEVm001606	0	0	0	0	0	0	0.12	0.13	2.28	0.13	0.15	3.65	0.04	0.04	1.04	0	0	0
RrEVm001606t13	RrEVm001606	0.39	0.45	5.42	0.05	0.05	0.6	0.08	0.09	1.58	0	0	0	0	0	0	0.1	0.11	5.27
RrEVm001606t14	RrEVm001606	0.33	0.38	4.54	0.32	0.36	4.12	0.07	0.08	1.45	0.1	0.12	2.81	0	0	0	0.05	0.06	2.73
RrEVm001606t15	RrEVm001606	0.47	0.54	6.46	0.26	0.3	3.39	0.06	0.07	1.11	0	0	0	0	0	0	0	0	0
RrEVm001606t16	RrEVm001606	0	0	0	0	0	0	0	0	0	0	0	0	0	0	0	0.14	0.15	7.32
RrEVm001606t17	RrEVm001606	0	0	0	0	0	0	0.01	0.02	0.26	0	0	0	0	0	0	0.09	0.1	4.82
RrEVm001606t18	RrEVm001606	0	0	0	0.08	0.1	1.1	0.05	0.06	0.95	0.08	0.1	2.34	0	0	0	0	0	0
RrEVm001606t2	RrEVm001606	0.92	1.08	12.82	1.33	1.53	17.35	1.19	1.35	23.22	0.64	0.75	17.75	1.44	1.62	38.54	0.87	0.97	46.23
RrEVm001606t3	RrEVm001606	1.23	1.43	17.04	1.66	1.91	21.64	0.44	0.5	8.58	0.83	0.98	23.12	0.02	0.02	0.47	0.5	0.56	26.46
RrEVm001606t4	RrEVm001606	2.09	2.43	28.96	2.09	2.4	27.2	2.35	2.67	45.87	1.03	1.21	28.66	0.65	0.73	17.34	0.14	0.15	7.16
RrEVm001606t5	RrEVm001606	0.62	0.72	8.56	0.3	0.34	3.91	0.25	0.28	4.87	0	0	0	0	0	0	0	0	0
RrEVm001606t6	RrEVm001606	0.64	0.75	8.94	1.48	1.7	19.34	0.5	0.57	9.83	0.78	0.92	21.68	0.89	1	23.84	0	0	0
RrEVm001606t7	RrEVm001606	0	0	0	0	0	0	0	0	0	0	0	0	0	0	0	0	0	0
RrEVm001606t8	RrEVm001606	0.1	0.11	1.34	0.02	0.02	0.25	0	0	0	0	0	0	0.37	0.41	9.85	0	0	0
RrEVm001606t9	RrEVm001606	0.09	0.1	1.21	0.08	0.1	1.11	0	0	0	0	0	0	0	0	0	0	0	0
RrEVm001607t1	RrEVm001607	0.41	0.48	69.31	0.65	0.74	68.15	0.42	0.48	24.02	0.62	0.73	41.08	0.11	0.12	18.33	0.85	0.94	38.1
RrEVm001607t2	RrEVm001607	0	0	0	0	0	0	0.45	0.51	25.35	0	0	0	0	0	0	0.21	0.24	9.62
RrEVm001607t3	RrEVm001607	0.05	0.06	8.81	0.3	0.35	31.85	0.89	1.02	50.62	0.88	1.04	58.92	0.41	0.46	67.84	1.05	1.16	46.91
RrEVm001607t4	RrEVm001607	0.13	0.15	21.88	0	0	0	0	0	0	0	0	0	0.08	0.09	13.83	0.12	0.13	5.37
RrEVm001607t5	RrEVm001607	0	0	0	0	0	0	0	0	0	0	0	0	0	0	0	0	0	0
RrEVm001608t1	RrEVm001608	0.12	0.14	4.04	0.2	0.23	7.17	0.33	0.37	13.94	0.27	0.32	17.78	0.23	0.26	24.23	0	0	0
RrEVm001608t10	RrEVm001608	1.54	1.79	52.59	0	0	0	0.26	0.3	11.09	0.21	0.25	13.7	0	0	0	0.3	0.34	31.06
RrEVm001608t2	RrEVm001608	0	0	0	0.11	0.12	3.8	0.36	0.41	15.42	0	0	0	0.04	0.04	4.02	0	0	0
RrEVm001608t4	RrEVm001608	0.68	0.79	23.11	0.2	0.23	6.94	0.79	0.9	33.69	0.18	0.21	11.56	0	0	0	0.13	0.14	13.24
RrEVm001608t5	RrEVm001608	0	0	0	0.12	0.14	4.27	0	0	0	0	0	0	0	0	0	0	0	0
RrEVm001608t6	RrEVm001608	0.59	0.69	20.26	1.91	2.2	67.72	0.61	0.69	25.85	0.63	0.74	41.06	0.68	0.76	71.75	0.54	0.6	55.7
RrEVm001608t8	RrEVm001608	0	0	0	0.28	0.33	10.09	0	0	0	0.24	0.29	15.9	0	0	0	0	0	0
RrEVm001609t1	RrEVm001609	1.53	1.78	21.51	0	0	0	0	0	0	0.38	0.45	13.13	0	0	0	0	0	0
RrEVm001609t10	RrEVm001609	0.97	1.13	13.58	1.32	1.52	24.37	0.42	0.48	7.21	0.72	0.84	24.53	0.62	0.7	11.4	1.12	1.24	39.95
RrEVm001609t11	RrEVm001609	0	0	0	0	0	0	0	0	0	0	0	0	0	0	0	0	0	0
RrEVm001609t12	RrEVm001609	3.19	3.72	44.87	1.42	1.63	26.15	2.56	2.92	43.96	0.41	0.48	14.02	2.43	2.72	44.46	0.25	0.28	8.95
RrEVm001609t2	RrEVm001609	0.25	0.3	3.57	1	1.15	18.45	1.32	1.5	22.6	0.05	0.06	1.82	1.39	1.56	25.45	0.88	0.97	31.35
RrEVm001609t3	RrEVm001609	0.03	0.04	0.47	0.14	0.16	2.61	0.11	0.12	1.86	0	0	0	0.36	0.4	6.56	0	0	0
RrEVm001609t4	RrEVm001609	0	0	0	0	0	0	0	0	0	0	0	0	0	0	0	0	0	0
RrEVm001609t5	RrEVm001609	0	0	0	0	0	0	0	0	0	0.19	0.23	6.6	0	0	0	0	0	0
RrEVm001609t6	RrEVm001609	0	0	0	0.07	0.08	1.25	0.21	0.23	3.52	0	0	0	0	0	0	0	0	0
RrEVm001609t7	RrEVm001609	0	0	0	0.14	0.16	2.58	0.16	0.19	2.81	0	0	0	0	0	0	0	0	0
RrEVm001609t8	RrEVm001609	1.08	1.26	15.14	1.05	1.21	19.29	1.05	1.2	18.03	1.16	1.37	39.91	0.66	0.74	12.13	0.43	0.48	15.49
RrEVm001609t9	RrEVm001609	0.06	0.07	0.87	0.29	0.33	5.3	0	0	0	0	0	0	0	0	0	0.12	0.13	4.26
RrEVm001610t1	RrEVm001610	0.25	0.29	6.86	0	0	0	0.75	0.86	24.41	2.37	2.79	11.03	3.73	4.17	13.22	0	0	0
RrEVm001610t10	RrEVm001610	0	0	0	0.48	0.55	14.8	0.09	0.1	2.97	1.38	1.62	6.41	1.73	1.93	6.12	3.15	3.5	12.48
RrEVm001610t11	RrEVm001610	0	0	0	0	0	0	0	0	0	0	0	0	0.45	0.51	1.6	0.1	0.11	0.41
RrEVm001610t12	RrEVm001610	0.85	0.99	23.52	0.55	0.63	16.84	0.8	0.91	25.96	2.83	3.33	13.17	4.35	4.87	15.43	5.09	5.66	20.18
RrEVm001610t13	RrEVm001610	0	0	0	0.15	0.17	4.6	0.15	0.17	4.8	0.22	0.26	1.04	0.51	0.58	1.82	0	0	0
RrEVm001610t14	RrEVm001610	0.11	0.12	2.91	0	0	0	0	0	0	0	0	0	0	0	0	0.2	0.22	0.79
RrEVm001610t15	RrEVm001610	0	0	0	0	0	0	0	0	0	0	0	0	0.19	0.22	0.68	0	0	0
RrEVm001610t16	RrEVm001610	0	0	0	0	0	0	0	0	0	3.19	3.75	14.81	0	0	0	1.31	1.46	5.19
RrEVm001610t17	RrEVm001610	0.84	0.98	23.18	0.73	0.84	22.67	0.86	0.98	27.92	3.43	4.03	15.93	4.58	5.13	16.23	2.56	2.85	10.16
RrEVm001610t2	RrEVm001610	0.8	0.93	22.05	0.66	0.76	20.52	0	0	0	5.02	5.9	23.32	7.87	8.81	27.91	8.16	9.07	32.34
RrEVm001610t3	RrEVm001610	0	0	0	0	0	0	0	0	0	0	0	0	0.83	0.92	2.93	0	0	0
RrEVm001610t4	RrEVm001610	0.54	0.63	14.98	0.48	0.55	14.74	0.43	0.49	13.93	2.34	2.75	10.87	3.27	3.66	11.6	4.19	4.65	16.59
RrEVm001610t5	RrEVm001610	0.21	0.25	5.91	0.14	0.16	4.27	0	0	0	0	0	0	0.22	0.25	0.78	0	0	0
RrEVm001610t6	RrEVm001610	0.02	0.03	0.6	0.05	0.06	1.58	0	0	0	0.46	0.54	2.13	0.39	0.43	1.37	0.12	0.14	0.49
RrEVm001610t7	RrEVm001610	0	0	0	0	0	0	0	0	0	0.13	0.16	0.61	0.08	0.09	0.3	0.35	0.38	1.37
RrEVm001610t8	RrEVm001610	0	0	0	0	0	0	0	0	0	0.15	0.17	0.68	0	0	0	0	0	0
RrEVm001610t9	RrEVm001610	0	0	0	0	0	0	0	0	0	0	0	0	0	0	0	0	0	0
RrEVm001611t1	RrEVm001611	5.27	6.14	35.18	5.86	6.73	28.49	5.21	5.94	27.73	1.28	1.51	33.98	2.89	3.24	36.55	2.9	3.23	39.52
RrEVm001611t10	RrEVm001611	0.84	0.98	5.64	0	0	0	0	0	0	0	0	0	0	0	0	0	0	0
RrEVm001611t2	RrEVm001611	0.42	0.49	2.81	0.52	0.6	2.54	1.02	1.16	5.44	0.11	0.13	2.83	0.09	0.1	1.16	0.02	0.03	0.31
RrEVm001611t3	RrEVm001611	1.09	1.26	7.25	2.62	3.01	12.74	2.88	3.28	15.3	0.47	0.55	12.46	1.39	1.56	17.6	1.66	1.84	22.53
RrEVm001611t4	RrEVm001611	0.11	0.13	0.73	0.42	0.48	2.05	0.26	0.3	1.41	0	0	0	0.05	0.06	0.66	0	0	0
RrEVm001611t5	RrEVm001611	0	0	0	0	0	0	0	0	0	0	0	0	0	0	0	0	0	0
RrEVm001611t6	RrEVm001611	2.54	2.96	16.98	2.68	3.08	13.03	2.26	2.57	12	0.72	0.85	19.08	1.44	1.61	18.14	1.39	1.55	18.96
RrEVm001611t7	RrEVm001611	1.06	1.24	7.1	1.99	2.29	9.68	1.3	1.48	6.9	0.52	0.61	13.8	0.24	0.27	3	0	0	0
RrEVm001611t8	RrEVm001611	0.52	0.61	3.5	3.14	3.61	15.25	1.76	2	9.35	0	0	0	0	0	0	1.27	1.41	17.29
RrEVm001611t9	RrEVm001611	3.11	3.63	20.81	3.33	3.83	16.22	4.11	4.69	21.88	0.67	0.79	17.85	1.81	2.03	22.89	0.1	0.11	1.39
RrEVm001612t1	RrEVm001612	0	0	0	0.63	0.73	17.41	0.69	0.79	24.19	0	0	0	0.15	0.17	3.61	0.36	0.4	16.21
RrEVm001612t2	RrEVm001612	1.18	1.38	29.58	0.97	1.11	26.49	0.61	0.69	21.25	0.69	0.81	30.85	1.47	1.65	35.31	0.95	1.05	42.34
RrEVm001612t3	RrEVm001612	1.72	2.01	43.17	0.56	0.64	15.27	0.94	1.07	32.65	0.75	0.89	33.61	1.27	1.42	30.55	0.48	0.53	21.37
RrEVm001612t4	RrEVm001612	0.22	0.26	5.61	0.38	0.43	10.35	0.13	0.15	4.71	0.42	0.5	18.82	0.09	0.1	2.16	0.02	0.03	1.06
RrEVm001612t5	RrEVm001612	0.62	0.73	15.64	1.11	1.28	30.48	0.49	0.56	17.2	0.37	0.44	16.71	1.13	1.27	27.23	0.43	0.47	19.02
RrEVm001612t6	RrEVm001612	0	0	0	0	0	0	0	0	0	0	0	0	0	0	0	0	0	0
RrEVm001612t7	RrEVm001612	0.24	0.28	6.01	0	0	0	0	0	0	0	0	0	0.05	0.05	1.14	0	0	0
RrEVm001613t1	RrEVm001613	0.33	0.38	13.05	0.45	0.52	16.61	0.51	0.58	68.05	0.16	0.19	60.48	0.02	0.02	2.21	0.1	0.11	26.34
RrEVm001613t2	RrEVm001613	0.49	0.57	19.42	0.41	0.47	15.12	0.04	0.05	5.3	0.07	0.08	25.79	0.14	0.16	18.22	0.25	0.27	64.03
RrEVm001613t3	RrEVm001613	0.8	0.93	31.57	1.19	1.37	44.15	0.2	0.23	26.65	0	0	0	0	0	0	0.04	0.04	9.63
RrEVm001613t6	RrEVm001613	0.91	1.06	35.96	0.65	0.75	24.12	0	0	0	0.04	0.04	13.73	0.62	0.69	79.58	0	0	0
RrEVm001614t1	RrEVm001614	0	0	0	0	0	0	0.24	0.27	12.79	0	0	0	0	0	0	0	0	0
RrEVm001614t2	RrEVm001614	0.25	0.29	10.45	0.03	0.03	0.99	0	0	0	0.13	0.16	7.55	0	0	0	0	0	0
RrEVm001614t3	RrEVm001614	0.5	0.58	20.96	0.35	0.41	11.96	0.53	0.6	28	0.05	0.06	3.01	0.18	0.21	12.3	0.32	0.35	44.68
RrEVm001614t4	RrEVm001614	0	0	0	0	0	0	0.26	0.29	13.65	0	0	0	0	0	0	0	0	0
RrEVm001614t5	RrEVm001614	0.26	0.3	11.04	0	0	0	0	0	0	0	0	0	0.06	0.07	4.21	0	0	0
RrEVm001614t6	RrEVm001614	0.03	0.04	1.37	0.03	0.03	0.96	0.04	0.05	2.19	0.03	0.03	1.55	0	0	0	0	0	0
RrEVm001614t7	RrEVm001614	0	0	0	0	0	0	0	0	0	0	0	0	0	0	0	0	0	0
RrEVm001614t8	RrEVm001614	0.04	0.04	1.57	0.23	0.27	7.9	0.35	0.4	18.82	0.02	0.03	1.2	0.22	0.25	14.94	0.15	0.17	21.43
RrEVm001614t9	RrEVm001614	1.29	1.5	54.61	2.32	2.66	78.19	0.46	0.53	24.54	1.54	1.81	86.69	1.02	1.14	68.54	0.24	0.27	33.89
RrEVm001615t1	RrEVm001615	0.7	0.81	24.31	0.79	0.91	30.15	0.32	0.36	8.4	0	0	0	0	0	0	0.04	0.04	5.58
RrEVm001615t2	RrEVm001615	0	0	0	0	0	0	0.47	0.54	12.5	0	0	0	0.15	0.17	100	0	0	0
RrEVm001615t3	RrEVm001615	1.7	1.98	59.12	0.56	0.65	21.51	1.36	1.55	36.13	0.11	0.12	100	0	0	0	0.04	0.05	6.24
RrEVm001615t4	RrEVm001615	0	0	0	0.25	0.29	9.59	0	0	0	0	0	0	0	0	0	0	0	0
RrEVm001615t5	RrEVm001615	0	0	0	0	0	0	0.37	0.42	9.89	0	0	0	0	0	0	0.05	0.06	7.95
RrEVm001615t6	RrEVm001615	0	0	0	0	0	0	0.15	0.17	4.02	0	0	0	0	0	0	0	0	0
RrEVm001615t7	RrEVm001615	0.48	0.55	16.56	1.01	1.16	38.75	1.04	1.19	27.72	0	0	0	0	0	0	0.05	0.05	7.02
RrEVm001615t8	RrEVm001615	0	0	0	0	0	0	0.05	0.06	1.34	0	0	0	0	0	0	0.49	0.54	73.21
RrEVm001616t1	RrEVm001616	0.37	0.43	30.49	0.91	1.05	100	0.64	0.73	76.26	1.47	1.73	100	0.52	0.58	100	0.8	0.89	100
RrEVm001616t2	RrEVm001616	0.85	0.99	69.51	0	0	0	0.2	0.23	23.74	0	0	0	0	0	0	0	0	0
RrEVm001617t1	RrEVm001617	0.86	1	18.51	0.37	0.43	5.57	0.36	0.41	5.21	0.57	0.67	10.57	0	0	0	0.11	0.12	1.06
RrEVm001617t10	RrEVm001617	0.11	0.13	2.37	0.86	0.99	12.83	1.18	1.34	17.22	0	0	0	0.99	1.11	11.31	0.42	0.46	4.07
RrEVm001617t11	RrEVm001617	0.23	0.27	4.99	0	0	0	0.05	0.05	0.67	0	0	0	0.05	0.06	0.61	0.19	0.21	1.86
RrEVm001617t12	RrEVm001617	0	0	0	0	0	0	0.07	0.08	1.07	0	0	0	0	0	0	0	0	0
RrEVm001617t13	RrEVm001617	0	0	0	0	0	0	0	0	0	0	0	0	0	0	0	0	0	0
RrEVm001617t14	RrEVm001617	0	0	0	0.11	0.13	1.68	0.11	0.12	1.58	0	0	0	0	0	0	0	0	0
RrEVm001617t15	RrEVm001617	0.53	0.62	11.48	0.55	0.63	8.15	0	0	0	0	0	0	0	0	0	0.08	0.08	0.74
RrEVm001617t16	RrEVm001617	0.12	0.14	2.53	0.24	0.28	3.61	0.25	0.28	3.6	0.45	0.54	8.4	0.25	0.28	2.89	0.12	0.13	1.12
RrEVm001617t17	RrEVm001617	0.25	0.29	5.27	0.29	0.33	4.29	0.32	0.37	4.69	1.03	1.21	18.95	1.13	1.27	12.87	1.31	1.46	12.77
RrEVm001617t18	RrEVm001617	0	0	0	0.81	0.93	12.11	0.62	0.7	9.05	0.37	0.43	6.77	0.96	1.07	10.87	1.82	2.02	17.71
RrEVm001617t19	RrEVm001617	0.36	0.42	7.67	0.47	0.54	6.97	0.3	0.34	4.38	0	0	0	0.48	0.53	5.43	0.08	0.09	0.76
RrEVm001617t2	RrEVm001617	0	0	0	0.56	0.64	8.34	1.31	1.49	19.18	1.4	1.65	25.93	1.78	2	20.27	3.32	3.69	32.3
RrEVm001617t20	RrEVm001617	0	0	0	0	0	0	0	0	0	0	0	0	0.39	0.44	4.44	0.07	0.08	0.7
RrEVm001617t3	RrEVm001617	0	0	0	0	0	0	0.27	0.3	3.92	0.05	0.06	0.87	0.37	0.42	4.24	0.47	0.52	4.59
RrEVm001617t4	RrEVm001617	0	0	0	0.33	0.38	4.99	0	0	0	0	0	0	0	0	0	0.06	0.06	0.54
RrEVm001617t5	RrEVm001617	0	0	0	0	0	0	0.13	0.14	1.86	0	0	0	0	0	0	0	0	0
RrEVm001617t6	RrEVm001617	0	0	0	0	0	0	0	0	0	0	0	0	0	0	0	0	0	0
RrEVm001617t7	RrEVm001617	0	0	0	0	0	0	0	0	0	0	0	0	0	0	0	0.07	0.08	0.69
RrEVm001617t8	RrEVm001617	1	1.17	21.55	1	1.15	14.93	1.37	1.56	20	1.15	1.35	21.26	2.13	2.39	24.24	2.02	2.25	19.7
RrEVm001617t9	RrEVm001617	1.19	1.39	25.63	1.11	1.27	16.54	0.52	0.59	7.58	0.39	0.46	7.25	0.25	0.28	2.82	0.14	0.16	1.38
RrEVm001618t1	RrEVm001618	9.74	11.35	25.8	9.8	11.27	24.85	7.47	8.52	20.78	16.49	19.4	25.85	13.99	15.66	21.89	14.14	15.71	22.16
RrEVm001618t2	RrEVm001618	5.87	6.84	15.57	4.91	5.65	12.46	6.1	6.95	16.96	8.17	9.61	12.81	9.43	10.56	14.75	9.88	10.98	15.49
RrEVm001618t3	RrEVm001618	12.59	14.67	33.36	12.67	14.57	32.12	12.45	14.2	34.64	20.68	24.33	32.42	23.14	25.91	36.2	21.15	23.5	33.15
RrEVm001618t4	RrEVm001618	9.54	11.11	25.27	12.06	13.86	30.57	9.93	11.32	27.62	18.45	21.71	28.92	17.35	19.43	27.16	18.64	20.71	29.21
RrEVm001619t1	RrEVm001619	0.55	0.64	27.56	0.38	0.44	19.55	0.67	0.76	39.9	0.03	0.03	1.86	0.38	0.43	13.46	0.02	0.02	0.89
RrEVm001619t2	RrEVm001619	0.21	0.24	10.32	0.27	0.31	13.65	0	0	0	0	0	0	0	0	0	0.03	0.03	1.55
RrEVm001619t3	RrEVm001619	0.1	0.11	4.87	0.02	0.02	0.99	0.14	0.16	8.32	0.07	0.08	5.05	0.16	0.18	5.76	0.07	0.08	3.73
RrEVm001619t4	RrEVm001619	0.16	0.19	7.97	0.12	0.14	6.2	0.19	0.21	11.21	0	0	0	0	0	0	0.53	0.59	26.97
RrEVm001619t5	RrEVm001619	0.34	0.4	17.2	0.38	0.44	19.64	0.31	0.35	18.34	0.62	0.73	43.36	0.17	0.2	6.2	0.33	0.37	16.78
RrEVm001619t6	RrEVm001619	0	0	0	0	0	0	0.04	0.05	2.51	0	0	0	0.33	0.37	11.86	0.23	0.25	11.56
RrEVm001619t7	RrEVm001619	0.64	0.75	32.09	0.78	0.9	39.97	0.33	0.38	19.73	0.71	0.84	49.73	1.77	1.98	62.73	0.76	0.84	38.52
RrEVm001619t8	RrEVm001619	0	0	0	0	0	0	0	0	0	0	0	0	0	0	0	0	0	0
RrEVm001620t1	RrEVm001620	0	0	0	0.22	0.26	8.34	0.03	0.03	0.74	0.43	0.5	6.01	0.44	0.49	5.12	0.51	0.57	6.06
RrEVm001620t10	RrEVm001620	0.22	0.25	9.06	0	0	0	0	0	0	0.04	0.05	0.61	0	0	0	0.08	0.09	0.95
RrEVm001620t2	RrEVm001620	0	0	0	0	0	0	0	0	0	0	0	0	0	0	0	0	0	0
RrEVm001620t3	RrEVm001620	0	0	0	0	0	0	0	0	0	0.52	0.62	7.35	0	0	0	0	0	0
RrEVm001620t4	RrEVm001620	0.19	0.22	7.93	0.83	0.96	31.12	0.99	1.13	24.43	1.27	1.49	17.85	3.07	3.43	35.66	1.8	1.99	21.31
RrEVm001620t5	RrEVm001620	0.98	1.15	41.05	0.89	1.02	33.13	0.59	0.68	14.68	2.42	2.84	34.01	2.38	2.67	27.74	0.78	0.87	9.32
RrEVm001620t6	RrEVm001620	0.57	0.66	23.6	0.47	0.54	17.69	1.03	1.18	25.57	0.76	0.9	10.74	1.79	2	20.79	2.24	2.49	26.6
RrEVm001620t7	RrEVm001620	0.44	0.51	18.36	0.26	0.3	9.71	0.98	1.11	24.18	1.43	1.68	20.14	0.92	1.03	10.68	2.85	3.16	33.79
RrEVm001620t8	RrEVm001620	0	0	0	0	0	0	0	0	0	0.23	0.27	3.27	0	0	0	0	0	0
RrEVm001620t9	RrEVm001620	0	0	0	0	0	0	0.42	0.48	10.41	0	0	0	0	0	0	0.17	0.19	1.98
RrEVm001621t1	RrEVm001621	0.16	0.18	8.08	0.39	0.45	11.43	0.49	0.56	20.02	0.77	0.91	14.09	1.16	1.29	21.7	0.49	0.54	11.03
RrEVm001621t10	RrEVm001621	0.02	0.02	0.92	0	0	0	0.07	0.07	2.67	0	0	0	0	0	0	0.07	0.08	1.64
RrEVm001621t11	RrEVm001621	0.92	1.08	47.74	1.88	2.16	54.71	0.79	0.9	32.37	1.78	2.09	32.5	2.16	2.41	40.46	2.79	3.1	63.01
RrEVm001621t2	RrEVm001621	0	0	0	0	0	0	0	0	0	0	0	0	0	0	0	0	0	0
RrEVm001621t3	RrEVm001621	0	0	0	0	0	0	0	0	0	0	0	0	0	0	0	0	0	0
RrEVm001621t4	RrEVm001621	0.47	0.55	24.19	0.41	0.47	11.86	0.47	0.54	19.3	1.76	2.07	32.27	1	1.12	18.84	0.76	0.85	17.24
RrEVm001621t5	RrEVm001621	0.24	0.28	12.61	0.76	0.87	21.99	0.61	0.69	25.01	0.5	0.59	9.15	0.72	0.8	13.47	0.27	0.29	6
RrEVm001621t6	RrEVm001621	0	0	0	0	0	0	0	0	0	0.07	0.09	1.37	0	0	0	0	0	0
RrEVm001621t7	RrEVm001621	0	0	0	0	0	0	0.02	0.02	0.62	0.15	0.18	2.8	0.2	0.23	3.81	0.04	0.04	0.89
RrEVm001621t8	RrEVm001621	0.13	0.15	6.46	0	0	0	0	0	0	0	0	0	0	0	0	0.01	0.01	0.19
RrEVm001621t9	RrEVm001621	0	0	0	0	0	0	0	0	0	0.43	0.5	7.82	0.09	0.1	1.71	0	0	0
RrEVm001622t1	RrEVm001622	7.59	8.85	69.72	4.22	4.86	40.47	7.03	8.02	74.94	3.06	3.6	56.56	2.01	2.25	32.54	3.98	4.42	69.77
RrEVm001622t2	RrEVm001622	0	0	0	2.98	3.43	28.59	0	0	0	1.73	2.03	31.97	2.31	2.59	37.4	0	0	0
RrEVm001622t3	RrEVm001622	0.89	1.04	8.16	0.35	0.4	3.37	0.62	0.7	6.58	0.26	0.31	4.81	1.25	1.4	20.31	0	0	0
RrEVm001622t4	RrEVm001622	0.12	0.13	1.06	0.52	0.6	5	0.9	1.02	9.56	0	0	0.02	0	0	0	0.96	1.07	16.84
RrEVm001622t5	RrEVm001622	2.01	2.34	18.45	2.26	2.6	21.64	0.63	0.71	6.67	0.27	0.32	4.97	0.46	0.51	7.4	0.76	0.85	13.39
RrEVm001622t6	RrEVm001622	0	0	0	0.04	0.05	0.41	0	0	0	0	0	0	0	0	0	0	0	0
RrEVm001622t7	RrEVm001622	0.28	0.33	2.61	0.05	0.06	0.53	0.21	0.24	2.25	0.09	0.11	1.66	0.15	0.16	2.35	0	0	0
RrEVm001623t1	RrEVm001623	0	0	0	0	0	0	0	0	0	0.23	0.27	39.83	0.31	0.35	22.11	0.57	0.63	85.26
RrEVm001623t2	RrEVm001623	0	0	0	0.19	0.21	22.87	0.18	0.2	27.68	0.04	0.04	6.34	0.39	0.43	27.36	0	0	0
RrEVm001623t3	RrEVm001623	0.65	0.75	41.63	0.28	0.33	34.77	0.2	0.23	31.3	0.18	0.21	31.4	0.09	0.1	6.08	0.1	0.11	14.74
RrEVm001623t4	RrEVm001623	0.18	0.21	11.4	0	0	0	0	0	0	0	0	0	0	0	0	0	0	0
RrEVm001623t5	RrEVm001623	0.73	0.85	46.96	0.35	0.4	42.36	0.26	0.3	41.02	0.13	0.15	22.43	0.63	0.7	44.45	0	0	0
RrEVm001624t1	RrEVm001624	1.13	1.32	46.7	1.77	2.04	84.47	1.83	2.09	79.09	0.64	0.76	62.6	0.81	0.9	77.76	0.32	0.36	50.91
RrEVm001624t2	RrEVm001624	1.17	1.36	48.06	0	0	0	0.28	0.32	12.23	0	0	0	0	0	0	0.15	0.17	23.79
RrEVm001624t3	RrEVm001624	0	0	0	0.33	0.38	15.53	0	0	0	0	0	0	0	0	0	0	0	0
RrEVm001624t4	RrEVm001624	0.13	0.15	5.25	0	0	0	0.02	0.02	0.88	0	0	0	0	0	0	0	0	0
RrEVm001624t5	RrEVm001624	0	0	0	0	0	0	0	0	0	0.38	0.45	37.4	0	0	0	0	0	0
RrEVm001624t6	RrEVm001624	0	0	0	0	0	0	0.18	0.21	7.8	0	0	0	0.23	0.26	22.24	0	0	0
RrEVm001624t7	RrEVm001624	0	0	0	0	0	0	0	0	0	0	0	0	0	0	0	0.16	0.18	25.3
RrEVm001625t1	RrEVm001625	0	0	0	0	0	0	0.44	0.5	5.92	0	0	0	0	0	0	0.27	0.3	3.63
RrEVm001625t2	RrEVm001625	2.03	2.37	19.29	1.13	1.3	11.68	0.9	1.03	12.23	2.94	3.46	31.57	1.73	1.93	14.98	1.34	1.49	17.93
RrEVm001625t3	RrEVm001625	0.7	0.81	6.63	0.43	0.49	4.41	0.82	0.93	11.07	0.28	0.33	3.01	0.28	0.32	2.47	0.2	0.22	2.64
RrEVm001625t4	RrEVm001625	0	0	0	0	0	0	0	0	0	0	0	0	0.27	0.3	2.35	0	0	0
RrEVm001625t5	RrEVm001625	0.39	0.45	3.67	0.26	0.3	2.66	0.07	0.08	0.92	0.08	0.1	0.89	0.55	0.61	4.76	0.09	0.1	1.24
RrEVm001625t6	RrEVm001625	6.1	7.11	57.88	6.61	7.6	68.46	4.24	4.84	57.48	5.66	6.65	60.64	8	8.96	69.48	3.98	4.43	53.16
RrEVm001625t7	RrEVm001625	1.32	1.54	12.53	1.23	1.42	12.79	0.91	1.04	12.37	0.36	0.43	3.89	0.68	0.77	5.95	1.6	1.78	21.4
RrEVm001626t1	RrEVm001626	2.87	3.34	22.35	4.48	5.15	30.63	3.62	4.13	27.26	0.26	0.3	3.52	1.21	1.35	14.69	1.32	1.47	18.62
RrEVm001626t2	RrEVm001626	3.19	3.72	24.85	4.12	4.74	28.19	2.16	2.46	16.24	2.1	2.47	28.7	3.05	3.42	37.04	1.53	1.7	21.57
RrEVm001626t3	RrEVm001626	2.61	3.04	20.32	3.09	3.56	21.17	3.55	4.05	26.74	1.85	2.17	25.29	2.02	2.26	24.49	1.39	1.55	19.65
RrEVm001626t4	RrEVm001626	2.69	3.14	20.95	1.91	2.19	13.04	1.85	2.11	13.93	1.84	2.16	25.17	1.15	1.29	14	1.32	1.46	18.58
RrEVm001626t5	RrEVm001626	0	0	0	0.42	0.48	2.87	0.1	0.12	0.76	0	0	0	0.31	0.35	3.8	0	0	0
RrEVm001626t6	RrEVm001626	0.02	0.02	0.14	0	0	0	0	0	0	0.28	0.33	3.85	0	0	0	0.02	0.03	0.35
RrEVm001626t7	RrEVm001626	1.46	1.7	11.38	0.6	0.69	4.1	2	2.28	15.07	0.98	1.16	13.47	0.49	0.55	5.97	0.68	0.75	9.56
RrEVm001626t8	RrEVm001626	0	0	0	0	0	0	0	0	0	0	0	0	0	0	0	0	0	0
RrEVm001626t9	RrEVm001626	0	0	0	0	0	0	0	0	0	0	0	0	0	0	0	0.83	0.92	11.66
RrEVm001627t1	RrEVm001627	0.19	0.22	4.93	0.37	0.42	11.36	0.75	0.86	12.11	0.48	0.56	12.48	0.45	0.51	7.4	0.47	0.52	7.71
RrEVm001627t2	RrEVm001627	0.09	0.11	2.43	0.26	0.3	8.06	2.09	2.38	33.52	0.11	0.13	2.84	0.66	0.73	10.68	0.61	0.67	9.92
RrEVm001627t3	RrEVm001627	0.91	1.06	23.56	0	0	0	1.12	1.27	17.94	0	0	0	0.49	0.55	7.96	0.08	0.08	1.25
RrEVm001627t4	RrEVm001627	0	0	0	0	0	0	0.07	0.08	1.07	0	0	0	0.1	0.11	1.57	0	0	0
RrEVm001627t5	RrEVm001627	0.94	1.09	24.32	1.5	1.73	46.45	0.94	1.08	15.17	2.09	2.46	54.46	3.67	4.1	59.74	3.57	3.96	58.31
RrEVm001627t6	RrEVm001627	0.16	0.19	4.19	0.1	0.11	2.99	0	0	0	1.07	1.26	27.8	0.39	0.44	6.36	0.34	0.38	5.61
RrEVm001627t7	RrEVm001627	1.57	1.82	40.57	1.01	1.16	31.14	1.26	1.43	20.2	0.09	0.11	2.41	0.39	0.43	6.29	1.05	1.17	17.21
RrEVm001628t1	RrEVm001628	49.39	57.56	66.83	35.51	40.83	63.77	35.97	41	71.99	2.38	2.8	74.96	2.69	3.02	85.66	3.38	3.75	79.5
RrEVm001628t2	RrEVm001628	24.12	28.11	32.64	19.91	22.89	35.75	13.56	15.46	27.15	0.58	0.68	18.13	0.16	0.17	4.95	0.22	0.24	5.11
RrEVm001628t3	RrEVm001628	0.19	0.23	0.26	0.07	0.09	0.13	0.34	0.39	0.69	0.22	0.26	6.91	0.23	0.26	7.24	0.51	0.57	12.08
RrEVm001628t4	RrEVm001628	0.03	0.04	0.05	0	0	0	0	0	0	0	0	0	0	0	0	0	0	0
RrEVm001628t5	RrEVm001628	0.16	0.19	0.22	0.2	0.23	0.35	0.08	0.1	0.17	0	0	0	0.07	0.08	2.14	0.14	0.16	3.31
RrEVm001629t1	RrEVm001629	0.87	1.02	47.14	0.65	0.74	27.31	0.58	0.66	37.4	4.44	5.22	63.53	3.17	3.55	38.53	1.84	2.05	30.64
RrEVm001629t2	RrEVm001629	0.35	0.41	18.98	1.21	1.39	51.24	0.88	1	56.42	1.31	1.55	18.81	3.47	3.89	42.15	2.96	3.29	49.14
RrEVm001629t3	RrEVm001629	0.63	0.73	33.88	0.29	0.34	12.46	0.05	0.06	3.21	1.23	1.45	17.66	1.54	1.73	18.7	0.64	0.71	10.65
RrEVm001629t4	RrEVm001629	0	0	0	0.21	0.24	8.99	0.05	0.05	2.96	0	0	0	0.05	0.06	0.63	0.58	0.64	9.57
RrEVm001630t1	RrEVm001630	3.99	4.65	44.47	3.92	4.5	38.1	3.94	4.49	45.98	3.15	3.71	45.78	3.85	4.31	40.53	3.29	3.65	50.3
RrEVm001630t2	RrEVm001630	2.37	2.76	26.43	1.57	1.81	15.3	2	2.28	23.32	1.3	1.53	18.84	1.6	1.79	16.81	1.18	1.31	17.99
RrEVm001630t3	RrEVm001630	0.35	0.4	3.87	0.99	1.14	9.63	0.03	0.03	0.32	0.38	0.45	5.56	0.64	0.72	6.78	0.13	0.15	2.03
RrEVm001630t4	RrEVm001630	0.03	0.03	0.31	0.13	0.15	1.28	0.27	0.31	3.19	0.05	0.06	0.72	0.43	0.49	4.56	0.16	0.17	2.39
RrEVm001630t5	RrEVm001630	2.24	2.61	24.93	3.67	4.22	35.68	2.33	2.66	27.19	2	2.36	29.1	2.97	3.33	31.32	1.78	1.98	27.3
RrEVm001631t1	RrEVm001631	0	0	0	0	0	0	0	0	0	0.34	0.39	2.64	0	0	0	1.88	2.09	15.36
RrEVm001631t10	RrEVm001631	0.28	0.33	49.59	0.05	0.06	5.36	0.08	0.1	6.27	2	2.35	15.74	0.78	0.87	5.86	0.5	0.56	4.12
RrEVm001631t11	RrEVm001631	0	0	0	0	0	0	0	0	0	0.45	0.53	3.51	0.54	0.6	4.04	0.58	0.64	4.72
RrEVm001631t12	RrEVm001631	0	0	0	0	0	0	0.05	0.06	3.95	0.46	0.55	3.65	0.18	0.21	1.38	0.25	0.28	2.03
RrEVm001631t13	RrEVm001631	0	0	0	0.14	0.16	15.63	0	0	0	0.37	0.43	2.89	1.54	1.72	11.54	0.59	0.65	4.79
RrEVm001631t14	RrEVm001631	0.2	0.23	34.27	0.38	0.44	42.99	0.5	0.57	37.08	0.43	0.51	3.4	1.1	1.23	8.24	0.38	0.42	3.07
RrEVm001631t15	RrEVm001631	0	0	0	0	0	0	0.06	0.07	4.81	2.32	2.72	18.21	1.71	1.92	12.86	0.75	0.83	6.11
RrEVm001631t2	RrEVm001631	0.09	0.11	16.14	0.08	0.09	8.67	0.21	0.24	15.95	1.36	1.6	10.71	2.8	3.14	21.05	0	0	0
RrEVm001631t3	RrEVm001631	0	0	0	0.02	0.02	1.82	0	0	0	0.09	0.1	0.7	0	0	0	0.11	0.12	0.92
RrEVm001631t4	RrEVm001631	0	0	0	0.07	0.08	7.37	0	0	0	0	0	0	0	0	0	0	0	0
RrEVm001631t5	RrEVm001631	0	0	0	0	0	0	0.14	0.16	10.42	0	0	0	0	0	0	0.13	0.15	1.1
RrEVm001631t6	RrEVm001631	0	0	0	0	0	0	0.11	0.12	7.97	0	0	0	0	0	0	0	0	0
RrEVm001631t7	RrEVm001631	0	0	0	0	0	0	0.18	0.21	13.56	3.79	4.46	29.83	3.71	4.15	27.86	5.55	6.16	45.33
RrEVm001631t8	RrEVm001631	0	0	0	0	0	0.45	0	0	0	1.11	1.31	8.73	0.95	1.07	7.17	1.53	1.7	12.47
RrEVm001631t9	RrEVm001631	0	0	0	0.16	0.18	17.72	0	0	0	0	0	0	0	0	0	0	0	0
RrEVm001632t1	RrEVm001632	0	0	0	0	0	0	0	0	0	0	0	0	0	0	0	0	0	0
RrEVm001632t2	RrEVm001632	2.94	3.42	51.75	3	3.45	45.89	4.42	5.04	58.82	2.2	2.58	55.46	4.14	4.64	58.35	3.26	3.63	50.44
RrEVm001632t3	RrEVm001632	2.74	3.19	48.25	3.54	4.07	54.11	3.09	3.53	41.18	1.76	2.07	44.54	2.96	3.31	41.65	3.21	3.56	49.56
RrEVm001633t1	RrEVm001633	1.4	1.63	20.36	1.69	1.94	17.95	1.81	2.06	17.24	2.63	3.09	22.14	1.77	1.98	10.75	1.39	1.55	11.59
RrEVm001633t2	RrEVm001633	0	0	0	0	0	0	0	0	0	0	0	0	0	0	0	0	0	0
RrEVm001633t3	RrEVm001633	0	0	0	0	0	0	0	0	0	1.39	1.64	11.73	0.64	0.72	3.89	0	0	0
RrEVm001633t4	RrEVm001633	5.32	6.19	77.14	4.21	4.84	44.66	4.36	4.97	41.62	5.5	6.47	46.35	6.4	7.17	38.98	6.32	7.02	52.64
RrEVm001633t5	RrEVm001633	0.08	0.09	1.13	0	0	0	0	0	0	0.31	0.36	2.58	0	0	0	0	0	0
RrEVm001633t6	RrEVm001633	0	0	0	0.33	0.38	3.46	0.49	0.56	4.71	0.26	0.31	2.22	0.86	0.96	5.22	0.45	0.5	3.78
RrEVm001633t7	RrEVm001633	0	0	0	0.2	0.22	2.07	0.03	0.04	0.31	0.17	0.2	1.46	0.27	0.3	1.66	0.03	0.04	0.28
RrEVm001633t8	RrEVm001633	0.09	0.11	1.38	3	3.45	31.85	3.78	4.31	36.06	1.6	1.89	13.51	6.45	7.23	39.3	3.76	4.18	31.35
RrEVm001633t9	RrEVm001633	0	0	0	0	0	0	0.01	0.01	0.06	0	0	0	0.03	0.04	0.2	0.04	0.05	0.37
RrEVm001634t1	RrEVm001634	7.2	8.39	70.95	6.6	7.59	82.49	5.17	5.89	86.1	5.49	6.45	73.67	5.66	6.33	72.27	6.61	7.34	89.33
RrEVm001634t2	RrEVm001634	0	0	0	0	0	0	0	0	0	0.05	0.06	0.72	0	0	0	0	0	0
RrEVm001634t3	RrEVm001634	0	0	0	0	0	0	0	0	0	0	0	0	0	0	0	0	0	0
RrEVm001634t4	RrEVm001634	2.95	3.43	29.05	1.4	1.61	17.51	0.84	0.95	13.9	1.91	2.24	25.61	2.17	2.43	27.73	0.69	0.77	9.36
RrEVm001634t5	RrEVm001634	0	0	0	0	0	0	0	0	0	0	0	0	0	0	0	0.1	0.11	1.31
RrEVm001635t1	RrEVm001635	0	0	0	0	0	0	0	0	0	0	0	0	0.28	0.31	37.98	0.14	0.16	17.67
RrEVm001635t2	RrEVm001635	0	0	0	0	0	0	0.13	0.15	15.35	0	0	0	0.23	0.26	32.01	0	0	0
RrEVm001635t3	RrEVm001635	0.14	0.16	21.13	0.25	0.29	29.51	0	0	0	0	0	0	0	0	0	0	0	0
RrEVm001635t4	RrEVm001635	0	0	0	0.06	0.07	7.06	0	0	0	0	0	0	0	0	0	0.1	0.12	12.78
RrEVm001635t5	RrEVm001635	0	0	0	0	0	0	0.04	0.04	4.58	0	0	0	0	0	0	0.41	0.46	50.93
RrEVm001635t6	RrEVm001635	0	0	0	0	0	0	0	0	0	0	0	0	0.16	0.18	22.55	0	0	0
RrEVm001635t7	RrEVm001635	0.22	0.26	34.86	0.1	0.11	11.05	0.53	0.61	62.12	0	0	0	0	0	0	0	0	0
RrEVm001635t8	RrEVm001635	0	0	0	0.15	0.17	17.05	0	0	0	0	0	0	0.05	0.06	7.46	0.15	0.17	18.62
RrEVm001635t9	RrEVm001635	0.28	0.33	44.01	0.3	0.35	35.32	0.15	0.18	17.95	0.19	0.23	100	0	0	0	0	0	0
RrEVm001636t1	RrEVm001636	0.04	0.04	0.14	0	0	0	0.4	0.45	1.7	0	0	0	0	0	0	0.38	0.43	0.78
RrEVm001636t10	RrEVm001636	0	0	0	0.05	0.06	0.23	0	0	0	0.15	0.17	0.31	0.35	0.4	0.84	0.41	0.46	0.85
RrEVm001636t11	RrEVm001636	0	0	0	0	0	0	0	0	0	0	0	0	0	0	0	0	0	0
RrEVm001636t12	RrEVm001636	2.12	2.47	8.3	1.58	1.82	7.21	1.63	1.86	7.01	23.39	27.51	49.05	20.36	22.8	48.3	22.91	25.46	46.79
RrEVm001636t13	RrEVm001636	21.95	25.58	85.76	19.52	22.44	88.96	20.96	23.89	89.81	12.45	14.65	26.12	12.11	13.56	28.74	13.42	14.91	27.4
RrEVm001636t14	RrEVm001636	0	0	0	0	0	0	0.07	0.08	0.29	0	0	0	0	0	0	0	0	0
RrEVm001636t15	RrEVm001636	0.1	0.12	0.41	0.06	0.06	0.26	0.04	0.04	0.15	0	0	0	0.11	0.12	0.26	0.03	0.03	0.05
RrEVm001636t16	RrEVm001636	0	0	0	0	0	0	0	0	0	0	0	0	0.16	0.18	0.37	0	0	0
RrEVm001636t17	RrEVm001636	0.99	1.16	3.88	0.16	0.19	0.74	0.19	0.22	0.81	6.47	7.61	13.56	3.22	3.61	7.64	5.09	5.65	10.39
RrEVm001636t18	RrEVm001636	0	0	0	0	0	0	0	0	0	0	0	0	0.01	0.01	0.02	0	0	0
RrEVm001636t19	RrEVm001636	0	0	0	0.03	0.04	0.14	0.05	0.06	0.23	0.75	0.88	1.57	1.87	2.09	4.43	0.43	0.48	0.88
RrEVm001636t2	RrEVm001636	0.39	0.45	1.51	0.25	0.29	1.16	0	0	0	2.3	2.7	4.82	1.38	1.54	3.27	1.64	1.82	3.34
RrEVm001636t3	RrEVm001636	0	0	0.01	0.25	0.29	1.16	0	0	0	0.72	0.85	1.51	0.52	0.58	1.23	1.74	1.94	3.56
RrEVm001636t4	RrEVm001636	0	0	0	0	0	0	0	0	0	0.26	0.3	0.54	0	0	0	0.19	0.21	0.39
RrEVm001636t5	RrEVm001636	0	0	0	0	0	0	0	0	0	0.1	0.12	0.21	0	0	0	0	0	0
RrEVm001636t6	RrEVm001636	0	0	0	0	0	0	0	0	0	0.36	0.43	0.76	1.54	1.73	3.66	0.44	0.49	0.9
RrEVm001636t7	RrEVm001636	0	0	0	0.03	0.04	0.14	0	0	0	0.26	0.31	0.55	0.3	0.33	0.7	0.59	0.65	1.2
RrEVm001636t8	RrEVm001636	0	0	0	0	0	0	0	0	0	0.48	0.56	1	0.23	0.25	0.54	0.88	0.98	1.81
RrEVm001636t9	RrEVm001636	0	0	0	0	0	0	0	0	0	0	0	0	0	0	0	0.81	0.9	1.65
RrEVm001637t1	RrEVm001637	6.78	7.9	100	7.7	8.85	100	8.53	9.72	100	19.12	22.49	100	20.97	23.49	100	22.73	25.26	100
RrEVm001638t1	RrEVm001638	0.12	0.14	19.59	0.12	0.14	22.89	0.3	0.34	39.77	0.28	0.33	40.1	0	0	0	0.15	0.17	22.59
RrEVm001638t2	RrEVm001638	0	0	0	0.18	0.2	32.98	0	0	0	0	0	0	0	0	0	0	0	0
RrEVm001638t3	RrEVm001638	0.24	0.28	39.63	0.24	0.27	44.13	0.16	0.18	21.23	0.42	0.49	59.9	0.5	0.56	94.88	0.16	0.18	23.38
RrEVm001638t4	RrEVm001638	0.23	0.27	38.41	0	0	0	0.29	0.33	39	0	0	0	0.03	0.03	5.12	0.27	0.3	39.08
RrEVm001638t5	RrEVm001638	0.01	0.02	2.37	0	0	0	0	0	0	0	0	0	0	0	0	0.1	0.11	14.94
RrEVm001638t6	RrEVm001638	0	0	0	0	0	0	0	0	0	0	0	0	0	0	0	0	0	0
RrEVm001639t1	RrEVm001639	2.97	3.47	26.22	0	0	0	0.66	0.75	5.77	2.69	3.16	40	0.29	0.33	3.54	0.42	0.47	6.45
RrEVm001639t2	RrEVm001639	0	0	0	0	0	0	0	0	0	0	0	0	0	0	0	0	0	0
RrEVm001639t3	RrEVm001639	0	0	0	0	0	0	0	0	0	0	0	0	0	0	0	0	0	0
RrEVm001639t4	RrEVm001639	5.06	5.9	44.63	5.88	6.76	68.91	7.17	8.17	62.74	2.5	2.94	37.16	4.86	5.45	59.1	3.66	4.06	56.26
RrEVm001639t5	RrEVm001639	0	0	0	0.02	0.02	0.24	0.1	0.12	0.91	0.02	0.03	0.36	0.03	0.03	0.36	0.04	0.05	0.63
RrEVm001639t6	RrEVm001639	0	0	0	0	0	0	0	0	0	0	0	0	0	0	0	0	0	0
RrEVm001639t7	RrEVm001639	1.06	1.24	9.38	0.4	0.46	4.72	1.32	1.51	11.59	1.3	1.52	19.27	1.15	1.29	13.96	1	1.11	15.43
RrEVm001639t8	RrEVm001639	0	0	0	0	0	0	0	0	0	0	0	0	0	0	0	0	0	0
RrEVm001639t9	RrEVm001639	2.24	2.61	19.77	2.23	2.56	26.13	2.17	2.47	18.99	0.22	0.25	3.2	1.9	2.12	23.04	1.38	1.53	21.22
RrEVm001640t1	RrEVm001640	0	0	0	1.94	2.23	79.7	0	0	0	0	0	0	0	0	0	0	0	0
RrEVm001640t2	RrEVm001640	2.3	2.68	98.82	0.49	0.57	20.3	2.22	2.53	100	0.68	0.8	100	1.01	1.14	100	0.4	0.45	100
RrEVm001640t3	RrEVm001640	0.03	0.03	1.18	0	0	0	0	0	0	0	0	0	0	0	0	0	0	0
RrEVm001641t1	RrEVm001641	0	0	0	0.24	0.27	0.9	0.45	0.51	2	0	0	0	0	0	0	0	0	0
RrEVm001641t2	RrEVm001641	0.14	0.17	0.66	0.17	0.19	0.63	0.35	0.4	1.56	0.78	0.92	12.47	0.3	0.34	3.55	0.81	0.9	8.62
RrEVm001641t3	RrEVm001641	3.06	3.57	13.89	2.94	3.38	11.07	1.73	1.97	7.75	0.46	0.54	7.29	1.92	2.15	22.58	1.2	1.33	12.78
RrEVm001641t4	RrEVm001641	1.23	1.43	5.58	0.34	0.39	1.26	0	0	0	0.13	0.16	2.13	0	0	0.02	0.43	0.48	4.61
RrEVm001641t5	RrEVm001641	11.5	13.4	52.19	12.56	14.44	47.26	11.12	12.67	49.86	2.22	2.61	35.47	0.83	0.93	9.79	2.45	2.72	26.11
RrEVm001641t6	RrEVm001641	3.68	4.29	16.69	4.62	5.31	17.37	3.89	4.43	17.43	1.75	2.06	27.94	1.7	1.91	20	0.93	1.03	9.9
RrEVm001641t7	RrEVm001641	2.19	2.55	9.92	4.69	5.39	17.63	2.61	2.97	11.69	0.8	0.94	12.7	3.45	3.86	40.49	3.2	3.56	34.14
RrEVm001641t8	RrEVm001641	0.24	0.27	1.07	1.03	1.18	3.87	2.16	2.47	9.7	0.13	0.15	2	0.3	0.34	3.58	0.36	0.4	3.85
RrEVm001642t1	RrEVm001642	4.33	5.05	56.74	5.3	6.1	55.53	3.9	4.44	65.81	1.2	1.41	42.74	2.4	2.69	47.31	2.18	2.42	44.2
RrEVm001642t2	RrEVm001642	3.3	3.85	43.26	4.25	4.88	44.47	2.02	2.31	34.19	1.6	1.89	57.26	2.67	2.99	52.69	2.75	3.06	55.8
RrEVm001643t1	RrEVm001643	1.53	1.79	20.49	2.13	2.45	43.66	1.64	1.87	37.05	0.19	0.22	26.37	0.09	0.1	30.57	0.02	0.02	10.39
RrEVm001643t2	RrEVm001643	5.47	6.37	73	2.75	3.16	56.34	2.47	2.82	55.87	0.52	0.62	73.63	0.21	0.23	68.75	0.07	0.08	38.6
RrEVm001643t3	RrEVm001643	0.49	0.57	6.51	0	0	0	0.31	0.36	7.09	0	0	0	0	0	0.68	0.1	0.11	51.01
RrEVm001644t1	RrEVm001644	1.28	1.5	8.39	0	0	0	2.52	2.87	15.08	0.13	0.15	8.76	0.08	0.09	4.17	0.04	0.04	1.81
RrEVm001644t2	RrEVm001644	0	0	0	0.37	0.43	2.39	0	0	0	0	0	0	0	0	0	0	0	0
RrEVm001644t3	RrEVm001644	7.62	8.88	49.8	5.33	6.13	34.44	7.39	8.42	44.23	1.24	1.46	85.41	0.56	0.62	27.64	0.74	0.82	35.92
RrEVm001644t4	RrEVm001644	5.36	6.25	35.04	4.07	4.68	26.26	6.4	7.29	38.29	0	0	0	0.4	0.44	19.74	0.85	0.95	41.59
RrEVm001644t5	RrEVm001644	0.08	0.09	0.52	0	0	0	0	0	0	0	0	0	0.05	0.06	2.68	0	0	0
RrEVm001644t6	RrEVm001644	0.05	0.06	0.35	2.8	3.22	18.06	0.4	0.46	2.39	0	0	0	0.72	0.8	35.53	0.42	0.47	20.69
RrEVm001644t7	RrEVm001644	0.03	0.03	0.18	0	0	0	0	0	0	0	0	0	0	0	0	0	0	0
RrEVm001644t8	RrEVm001644	0	0	0	2.45	2.82	15.81	0	0	0	0	0	0	0.21	0.23	10.23	0	0	0
RrEVm001644t9	RrEVm001644	0.88	1.02	5.73	0.47	0.54	3.05	0	0	0	0.08	0.1	5.83	0	0	0	0	0	0
RrEVm001645t1	RrEVm001645	1.66	1.93	23.94	2.2	2.53	40.41	1.85	2.11	43.21	3.82	4.49	50.18	2.56	2.87	31.41	2.82	3.13	34.19
RrEVm001645t2	RrEVm001645	4.92	5.73	71.02	3.24	3.73	59.59	1.57	1.79	36.71	2.16	2.54	28.4	5.41	6.06	66.3	5.42	6.03	65.81
RrEVm001645t3	RrEVm001645	0	0	0	0	0	0	0.82	0.94	19.18	1.54	1.81	20.2	0	0	0	0	0	0
RrEVm001645t4	RrEVm001645	0.35	0.41	5.04	0	0	0	0.04	0.04	0.9	0.09	0.11	1.21	0.19	0.21	2.3	0	0	0
RrEVm001646t1	RrEVm001646	1.41	1.65	3.24	1.09	1.25	3.41	1.65	1.88	4.94	0.81	0.95	4.35	0.13	0.15	0.56	0.09	0.11	0.61
RrEVm001646t10	RrEVm001646	0.5	0.58	1.14	0.28	0.33	0.89	0.72	0.82	2.16	0.05	0.06	0.26	0.14	0.16	0.61	0.06	0.07	0.4
RrEVm001646t11	RrEVm001646	0.01	0.01	0.02	0.38	0.44	1.2	0	0	0	0	0	0	0.16	0.18	0.67	0	0	0
RrEVm001646t12	RrEVm001646	8.93	10.4	20.45	6.05	6.96	19.04	6.15	7.01	18.41	1.86	2.19	10.01	3.39	3.8	14.57	2.2	2.44	14.25
RrEVm001646t13	RrEVm001646	0	0	0	0	0	0	0.42	0.48	1.27	0	0	0	0.42	0.47	1.81	0.11	0.13	0.74
RrEVm001646t14	RrEVm001646	0.04	0.05	0.1	0.15	0.17	0.47	0.11	0.13	0.34	0.52	0.61	2.78	0.37	0.42	1.61	0.04	0.04	0.25
RrEVm001646t15	RrEVm001646	1.44	1.68	3.31	0.63	0.73	1.98	0.24	0.27	0.7	0.22	0.26	1.19	0.6	0.67	2.57	0.18	0.2	1.16
RrEVm001646t16	RrEVm001646	19.39	22.59	44.43	13.73	15.79	43.18	12.37	14.1	37.03	9.36	11.01	50.41	12.42	13.91	53.36	7.77	8.63	50.35
RrEVm001646t17	RrEVm001646	0	0	0	0	0	0	0	0	0	0	0	0	0	0	0	0	0	0
RrEVm001646t18	RrEVm001646	0	0	0	0	0	0	0.04	0.05	0.12	0	0	0	0	0	0	0	0	0
RrEVm001646t19	RrEVm001646	0	0	0	1.25	1.44	3.94	0.31	0.36	0.94	0	0	0	0.67	0.75	2.87	0.69	0.76	4.44
RrEVm001646t2	RrEVm001646	0.87	1.02	2	1.45	1.67	4.56	1.88	2.15	5.64	0.53	0.62	2.84	0.96	1.08	4.14	0.89	0.99	5.76
RrEVm001646t20	RrEVm001646	0	0	0	0	0	0	0	0	0	1.01	1.18	5.43	0	0	0	0.41	0.45	2.64
RrEVm001646t21	RrEVm001646	0	0	0	0.61	0.7	1.91	0.85	0.97	2.55	0	0	0	0	0	0	0	0	0
RrEVm001646t22	RrEVm001646	0	0	0	0	0	0	0	0	0	0.18	0.22	1	0.08	0.09	0.33	0	0	0
RrEVm001646t23	RrEVm001646	5.89	6.86	13.49	2.85	3.28	8.96	3.1	3.53	9.28	1.42	1.67	7.64	1.55	1.74	6.67	1.06	1.18	6.87
RrEVm001646t24	RrEVm001646	0.44	0.51	1	0	0	0	0.29	0.34	0.88	0.33	0.38	1.75	0.5	0.56	2.16	0	0	0
RrEVm001646t25	RrEVm001646	0.3	0.35	0.69	0	0	0	0.4	0.45	1.19	0.15	0.18	0.83	0	0	0	0.14	0.16	0.92
RrEVm001646t3	RrEVm001646	0	0	0	0.65	0.75	2.06	0.7	0.8	2.1	0.08	0.09	0.42	0	0	0	0.77	0.85	4.97
RrEVm001646t4	RrEVm001646	2.53	2.95	5.8	2.17	2.5	6.84	3.15	3.59	9.43	1.49	1.75	8.03	1.15	1.29	4.96	0.8	0.89	5.2
RrEVm001646t5	RrEVm001646	0.23	0.27	0.54	0.05	0.06	0.17	0.08	0.09	0.23	0.57	0.67	3.07	0.42	0.47	1.82	0.1	0.11	0.63
RrEVm001646t6	RrEVm001646	0.48	0.56	1.11	0	0	0	0.09	0.11	0.28	0	0	0	0	0	0	0	0	0
RrEVm001646t7	RrEVm001646	1.17	1.37	2.69	0.44	0.51	1.4	0.84	0.96	2.51	0	0	0	0.14	0.16	0.6	0.12	0.14	0.8
RrEVm001646t8	RrEVm001646	0	0	0	0	0	0	0	0	0	0	0	0	0.16	0.18	0.69	0	0	0
RrEVm001646t9	RrEVm001646	0	0	0	0	0	0	0	0	0	0	0	0	0	0	0	0	0	0
RrEVm001647t1	RrEVm001647	1.3	1.52	18.51	1.74	2	31.72	1.23	1.4	24.89	0.16	0.19	10.51	0.69	0.78	21.71	1.01	1.13	41.13
RrEVm001647t2	RrEVm001647	0	0	0	0	0	0	0	0	0	0	0	0	0	0	0	0	0	0
RrEVm001647t3	RrEVm001647	5.48	6.39	78.02	3.75	4.31	68.28	3.57	4.07	72.25	1.36	1.6	89.49	2.5	2.8	78.29	1.28	1.42	51.97
RrEVm001647t4	RrEVm001647	0.24	0.28	3.47	0	0	0	0.14	0.16	2.86	0	0	0	0	0	0	0.17	0.19	6.9
RrEVm001647t5	RrEVm001647	0	0	0	0	0	0	0	0	0	0	0	0	0	0	0	0	0	0
RrEVm001648t1	RrEVm001648	0.44	0.52	4.97	0.1	0.12	1.29	0.26	0.29	4.22	0	0	0	0.15	0.17	2.38	0.06	0.07	1.02
RrEVm001648t10	RrEVm001648	0.21	0.25	2.37	0.43	0.49	5.43	0.26	0.29	4.26	0	0	0	0	0	0	0.4	0.44	6.46
RrEVm001648t11	RrEVm001648	0.18	0.21	1.98	0	0	0	0.09	0.1	1.46	0	0	0	0	0	0	0.22	0.25	3.58
RrEVm001648t12	RrEVm001648	0.2	0.23	2.22	0	0	0	0	0	0	0.17	0.2	2.32	0.13	0.14	2.05	0	0	0
RrEVm001648t13	RrEVm001648	5.31	6.19	59.72	4.87	5.6	62.15	2.5	2.85	41.4	3.79	4.46	50.96	2.92	3.27	46.92	3.47	3.85	56
RrEVm001648t2	RrEVm001648	0.66	0.77	7.38	0.74	0.85	9.4	0.79	0.9	13.02	0.45	0.53	6.11	0.65	0.73	10.4	0.64	0.71	10.26
RrEVm001648t3	RrEVm001648	0.87	1.01	9.77	0.73	0.84	9.29	0.24	0.27	3.95	1.21	1.42	16.21	0.82	0.92	13.24	0.36	0.4	5.79
RrEVm001648t4	RrEVm001648	0	0	0	0.76	0.87	9.7	1.54	1.75	25.4	0.56	0.66	7.59	0	0	0	0.82	0.91	13.18
RrEVm001648t5	RrEVm001648	0.24	0.28	2.7	0	0	0	0.03	0.03	0.48	0.41	0.48	5.5	0.67	0.75	10.73	0.13	0.15	2.17
RrEVm001648t6	RrEVm001648	0	0	0	0.12	0.14	1.57	0	0	0	0	0	0	0.23	0.26	3.76	0	0	0
RrEVm001648t7	RrEVm001648	0.63	0.74	7.12	0	0	0	0.31	0.36	5.17	0.33	0.38	4.37	0.24	0.26	3.78	0	0	0
RrEVm001648t8	RrEVm001648	0	0	0	0.09	0.11	1.17	0	0	0	0.27	0.32	3.61	0.03	0.03	0.49	0.08	0.09	1.26
RrEVm001648t9	RrEVm001648	0.16	0.18	1.77	0	0	0	0.04	0.04	0.65	0.25	0.29	3.32	0.39	0.44	6.26	0.02	0.02	0.28
RrEVm001649t1	RrEVm001649	0.27	0.31	39.93	0	0	0	0.39	0.44	54.62	0	0	0	0	0	0	0	0	0
RrEVm001649t2	RrEVm001649	0.17	0.19	24.49	0	0	0	0	0	0	0	0	0	0	0	0	0	0	0
RrEVm001649t3	RrEVm001649	0	0	0	0.06	0.07	100	0	0	0	0.08	0.09	32.21	0	0	0	0	0	0
RrEVm001649t4	RrEVm001649	0.24	0.28	35.58	0	0	0	0.23	0.26	31.53	0.16	0.19	67.79	0.09	0.1	100	0	0	0
RrEVm001649t5	RrEVm001649	0	0	0	0	0	0	0.1	0.11	13.85	0	0	0	0	0	0	0	0	0
RrEVm001650t1	RrEVm001650	1.05	1.23	48.43	1.6	1.84	52.83	1.45	1.65	60.39	2.39	2.81	26.59	3.74	4.19	52.22	5.75	6.39	56.67
RrEVm001650t2	RrEVm001650	0.77	0.9	35.33	0.54	0.62	17.7	0.83	0.95	34.71	2.47	2.91	27.54	2.38	2.66	33.18	2.58	2.87	25.46
RrEVm001650t3	RrEVm001650	0	0	0	0.35	0.41	11.63	0	0	0	3.53	4.15	39.24	0.67	0.75	9.35	1.09	1.22	10.79
RrEVm001650t4	RrEVm001650	0.35	0.41	16.24	0.54	0.62	17.84	0.12	0.13	4.89	0.6	0.7	6.63	0.38	0.42	5.24	0.72	0.8	7.09
RrEVm001651t1	RrEVm001651	0.68	0.8	8.14	0.5	0.57	5.46	0.71	0.81	8.44	0.52	0.62	9.37	0.27	0.31	3.56	0.2	0.23	3.47
RrEVm001651t2	RrEVm001651	0.92	1.08	11.02	1.86	2.14	20.5	1.62	1.84	19.2	0.37	0.44	6.63	0.19	0.21	2.46	0.04	0.04	0.64
RrEVm001651t3	RrEVm001651	0.86	1	10.22	0.27	0.31	2.98	0.95	1.08	11.31	0	0	0	0.27	0.3	3.54	0	0	0
RrEVm001651t4	RrEVm001651	0.85	0.99	10.15	0.49	0.57	5.44	0.72	0.82	8.55	0.59	0.7	10.62	0	0	0	1.53	1.69	25.92
RrEVm001651t5	RrEVm001651	5.07	5.91	60.47	5.97	6.86	65.62	4.42	5.04	52.51	4.1	4.83	73.39	6.92	7.75	90.44	4.12	4.58	69.97
RrEVm001652t1	RrEVm001652	0	0	0	0.94	1.08	1.43	0.49	0.56	0.61	1.01	1.19	1.5	1.48	1.66	2.19	0.54	0.6	0.78
RrEVm001652t2	RrEVm001652	69.51	80.99	93.74	62.28	71.61	94.98	77.58	88.43	96.57	62.89	73.98	92.94	64.01	71.68	94.35	62.47	69.42	90.88
RrEVm001652t3	RrEVm001652	0	0	0	0	0	0	0	0	0	0	0	0	0	0	0	0	0	0
RrEVm001652t4	RrEVm001652	4.64	5.41	6.26	2.36	2.71	3.59	2.27	2.58	2.82	3.77	4.43	5.57	2.35	2.63	3.46	5.73	6.37	8.34
RrEVm001652t5	RrEVm001652	0	0	0	0	0	0	0	0	0	0	0	0	0	0	0	0	0	0
RrEVm001653t1	RrEVm001653	0	0	0	0	0	0	0.04	0.05	2.02	0.27	0.31	4.81	0.05	0.06	0.81	0	0	0
RrEVm001653t10	RrEVm001653	0	0	0	0	0	0	0.11	0.12	5.16	0	0	0	0.2	0.22	2.95	0.25	0.27	5.06
RrEVm001653t11	RrEVm001653	0	0	0	0.47	0.54	30.82	0.48	0.55	23.52	0.98	1.15	17.67	1.55	1.74	23.43	1.07	1.19	21.9
RrEVm001653t2	RrEVm001653	0.06	0.06	6.33	0.05	0.05	3.12	0.11	0.13	5.62	0.1	0.12	1.86	0.26	0.29	3.93	0.35	0.39	7.25
RrEVm001653t3	RrEVm001653	0	0	0	0	0	0	0.02	0.02	1.03	0.17	0.19	2.99	0.12	0.14	1.85	0.14	0.15	2.83
RrEVm001653t4	RrEVm001653	0.03	0.04	3.89	0.2	0.23	13.38	0.51	0.58	24.78	1.09	1.29	19.74	2.09	2.35	31.59	0.86	0.96	17.66
RrEVm001653t5	RrEVm001653	0.29	0.34	32.91	0.03	0.04	2.19	0.19	0.22	9.49	0.73	0.86	13.25	0.18	0.2	2.72	0.39	0.43	7.93
RrEVm001653t6	RrEVm001653	0	0	0	0.25	0.29	16.51	0	0	0	0.13	0.15	2.3	0	0	0	0.07	0.08	1.49
RrEVm001653t7	RrEVm001653	0.16	0.18	17.78	0.28	0.32	18.48	0.16	0.18	7.94	0.93	1.1	16.83	1.52	1.7	22.95	1.03	1.14	21.12
RrEVm001653t8	RrEVm001653	0.19	0.22	21.33	0.21	0.24	13.68	0.12	0.14	5.9	0.91	1.07	16.42	0	0	0	0.12	0.14	2.53
RrEVm001653t9	RrEVm001653	0.16	0.18	17.76	0.03	0.03	1.82	0.3	0.34	14.54	0.23	0.27	4.13	0.65	0.73	9.78	0.6	0.66	12.24
RrEVm001654t1	RrEVm001654	0.44	0.51	10.64	0.45	0.52	11.19	0.31	0.36	11.56	0.33	0.39	15.21	0.19	0.22	4.83	0.57	0.63	17.49
RrEVm001654t2	RrEVm001654	0	0	0	0.41	0.48	10.3	0.09	0.1	3.38	1.47	1.73	68.2	0.72	0.81	18.1	0.47	0.53	14.62
RrEVm001654t3	RrEVm001654	0	0	0	0	0	0	0	0	0	0	0	0	0.23	0.25	5.65	0	0	0
RrEVm001654t4	RrEVm001654	2.63	3.06	63.73	2.15	2.47	53.46	1.77	2.02	65.18	0.35	0.41	16.27	1.57	1.76	39.26	1.31	1.46	40.51
RrEVm001654t5	RrEVm001654	1.06	1.23	25.63	1.01	1.16	25.05	0.54	0.62	19.89	0.01	0.01	0.32	0.73	0.82	18.35	0.89	0.98	27.37
RrEVm001654t6	RrEVm001654	0	0	0	0	0	0	0	0	0	0	0	0	0.15	0.17	3.73	0	0	0
RrEVm001654t7	RrEVm001654	0	0	0	0	0	0	0	0	0	0	0	0	0.4	0.45	10.09	0	0	0
RrEVm001655t1	RrEVm001655	0.38	0.45	28.22	1.11	1.28	53.49	0.66	0.76	80.76	3.72	4.38	72.48	3.19	3.57	50.06	0.31	0.34	13.55
RrEVm001655t11	RrEVm001655	0.1	0.12	7.75	0.3	0.35	14.48	0.16	0.18	19.24	0.47	0.56	9.23	0.98	1.1	15.39	0	0	0
RrEVm001655t12	RrEVm001655	0	0	0	0	0	0	0	0	0	0	0	0	0	0	0	0	0	0
RrEVm001655t13	RrEVm001655	0	0	0	0	0	0	0	0	0	0	0	0	0	0	0	0	0	0
RrEVm001655t2	RrEVm001655	0	0	0	0	0	0	0	0	0	0.16	0.19	3.16	0.86	0.97	13.52	1.82	2.02	79.79
RrEVm001655t3	RrEVm001655	0	0	0	0	0	0	0	0	0	0.26	0.31	5.09	0	0	0	0	0	0
RrEVm001655t4	RrEVm001655	0	0	0	0.07	0.08	3.54	0	0	0	0.12	0.14	2.38	0.03	0.03	0.41	0	0	0
RrEVm001655t5	RrEVm001655	0	0	0	0.25	0.29	12.22	0	0	0	0	0	0	0.7	0.78	10.95	0	0	0
RrEVm001655t6	RrEVm001655	0	0	0	0	0	0	0	0	0	0	0	0	0	0	0	0.12	0.13	5.27
RrEVm001655t7	RrEVm001655	0.49	0.57	35.85	0.34	0.39	16.26	0	0	0	0.2	0.24	3.95	0.19	0.21	2.94	0	0	0
RrEVm001655t8	RrEVm001655	0.38	0.44	28.18	0	0	0	0	0	0	0.19	0.22	3.7	0	0	0	0	0	0
RrEVm001655t9	RrEVm001655	0	0	0	0	0	0	0	0	0	0	0	0	0.43	0.48	6.71	0.03	0.04	1.4
RrEVm001656t1	RrEVm001656	1.08	1.26	13.95	1.77	2.03	21.84	1.61	1.84	26.04	0.88	1.03	29.98	0.78	0.87	17.64	1.17	1.3	22.02
RrEVm001656t2	RrEVm001656	1.4	1.63	18.1	1.4	1.61	17.3	1.04	1.18	16.76	0.92	1.08	31.36	0.49	0.55	11.02	0.83	0.92	15.65
RrEVm001656t3	RrEVm001656	0.04	0.05	0.52	0.15	0.17	1.87	0	0	0	0	0	0	0.23	0.25	5.13	0	0	0
RrEVm001656t4	RrEVm001656	0.09	0.1	1.13	0.11	0.13	1.41	0.12	0.14	1.96	0.02	0.02	0.73	0.05	0.05	1.11	0.28	0.32	5.36
RrEVm001656t5	RrEVm001656	5.12	5.97	66.3	4.66	5.35	57.58	3.37	3.84	54.43	1.11	1.3	37.92	2.85	3.19	64.44	2.94	3.27	55.27
RrEVm001656t6	RrEVm001656	0	0	0	0	0	0	0.05	0.06	0.8	0	0	0	0.03	0.03	0.67	0.09	0.1	1.71
RrEVm001657t1	RrEVm001657	0.15	0.17	75.74	0.99	1.14	66.98	0.22	0.25	100	0	0	0	0.16	0.18	53.26	0	0	0
RrEVm001657t2	RrEVm001657	0.05	0.05	24.26	0.49	0.56	33.02	0	0	0	0.03	0.03	100	0.14	0.15	46.74	0	0	0
RrEVm001658t1	RrEVm001658	0	0	0	0	0	0	0	0	0	0	0	0	0	0	0	0	0	0
RrEVm001658t10	RrEVm001658	0	0	0	0	0	0	0	0	0	0	0	0	0	0	0	0	0	0
RrEVm001658t11	RrEVm001658	0	0	0	0	0	0	0	0	0	0	0	0	0	0	0	0	0	0
RrEVm001658t12	RrEVm001658	0	0	0	0	0	0	0	0	0	0	0	0	0.07	0.07	2.84	0	0	0
RrEVm001658t2	RrEVm001658	0	0	0	0	0	0	0	0	0.12	0	0	0	0	0	0	0	0	0
RrEVm001658t3	RrEVm001658	0.01	0.02	0.27	0	0	0	0	0	0	0	0	0	0	0	0	0	0	0
RrEVm001658t4	RrEVm001658	1.08	1.26	22.11	0.88	1.01	19.11	0.71	0.81	29.12	0.13	0.16	8.95	0.51	0.57	21.81	0.48	0.54	26.44
RrEVm001658t5	RrEVm001658	1.42	1.66	29.21	2.41	2.77	52.38	1.16	1.32	47.3	0.7	0.83	47.45	1.31	1.46	55.75	1.04	1.15	56.81
RrEVm001658t6	RrEVm001658	0.07	0.08	1.45	0	0	0	0	0	0	0	0	0	0	0	0	0	0	0
RrEVm001658t7	RrEVm001658	1.02	1.19	21.01	1.07	1.23	23.33	0.32	0.36	12.88	0.21	0.25	14.23	0.28	0.31	11.77	0.26	0.29	14.26
RrEVm001658t8	RrEVm001658	1.06	1.24	21.82	0.19	0.22	4.18	0	0	0	0	0	0	0	0	0	0	0	0
RrEVm001658t9	RrEVm001658	0.2	0.23	4.12	0.05	0.05	1	0.26	0.3	10.58	0.43	0.51	29.37	0.18	0.21	7.82	0.05	0.05	2.49
RrEVm001659t1	RrEVm001659	0.15	0.17	0.73	0.43	0.49	2.03	0.88	1	4.7	0.11	0.13	1.17	0.16	0.18	1.26	0.6	0.67	5.55
RrEVm001659t10	RrEVm001659	0	0	0	0.21	0.24	1.01	0	0	0	0	0	0	0	0	0	0	0	0
RrEVm001659t11	RrEVm001659	0.15	0.17	0.72	0.19	0.21	0.89	0.12	0.14	0.65	0.52	0.61	5.37	1.21	1.35	9.46	2.36	2.62	21.7
RrEVm001659t2	RrEVm001659	0.86	1	4.22	3.72	4.28	17.78	2.99	3.41	16.04	0.38	0.45	3.97	0.33	0.37	2.6	0.35	0.39	3.25
RrEVm001659t3	RrEVm001659	0	0	0	0	0	0	0	0	0	0	0	0	0	0	0	0.26	0.29	2.36
RrEVm001659t4	RrEVm001659	0	0	0	0	0	0	0.21	0.24	1.12	0	0	0	0	0	0	0	0	0
RrEVm001659t5	RrEVm001659	7.07	8.24	34.64	5	5.74	23.85	5.02	5.72	26.91	2.25	2.65	23.49	1.8	2.02	14.11	0.64	0.71	5.85
RrEVm001659t6	RrEVm001659	11.59	13.51	56.81	11.08	12.74	52.9	9.19	10.48	49.29	6.32	7.44	66	9.05	10.14	70.82	6.67	7.41	61.28
RrEVm001659t7	RrEVm001659	0	0	0	0	0	0	0.07	0.08	0.37	0	0	0	0.13	0.15	1.04	0	0	0
RrEVm001659t8	RrEVm001659	0.59	0.69	2.89	0.32	0.37	1.54	0.17	0.2	0.92	0	0	0	0.09	0.1	0.72	0	0	0
RrEVm001659t9	RrEVm001659	0	0	0	0	0	0	0	0	0	0	0	0	0	0	0	0	0	0
RrEVm001660t1	RrEVm001660	0	0	0	0	0	0	0.22	0.25	44.7	0	0	0	0.75	0.84	100	0	0	0
RrEVm001660t2	RrEVm001660	0.17	0.2	8.88	0.31	0.35	47.19	0.07	0.08	14.21	0.32	0.38	43.71	0	0	0	0.46	0.51	100
RrEVm001660t4	RrEVm001660	1.78	2.07	91.12	0.34	0.39	52.81	0.2	0.23	41.09	0.41	0.48	56.28	0	0	0	0	0	0
RrEVm001661t1	RrEVm001661	5.56	6.48	35.72	2.36	2.71	16.87	6.12	6.98	48.73	2.61	3.07	43.06	2.41	2.7	36.74	1.7	1.89	30.6
RrEVm001661t2	RrEVm001661	1.89	2.2	12.14	6.61	7.6	47.24	0.51	0.58	4.03	1.55	1.82	25.58	2.31	2.59	35.17	1.91	2.13	34.46
RrEVm001661t3	RrEVm001661	8.12	9.46	52.15	5.02	5.77	35.89	5.93	6.76	47.24	1.9	2.24	31.36	1.84	2.07	28.09	1.94	2.16	34.94
RrEVm001662t1	RrEVm001662	7.7	8.98	71.12	17.55	20.18	58.48	8.17	9.31	63.27	1.19	1.4	66.64	5	5.6	78.5	1.16	1.29	33.41
RrEVm001662t2	RrEVm001662	0.53	0.62	4.91	0.06	0.07	0.21	0.06	0.06	0.44	0	0	0	0	0	0	0	0	0
RrEVm001662t3	RrEVm001662	0.34	0.4	3.14	4.05	4.65	13.48	1.08	1.24	8.4	0.33	0.39	18.62	0	0	0	1.22	1.36	35.32
RrEVm001662t4	RrEVm001662	2.23	2.59	20.55	3.42	3.94	11.4	2.14	2.44	16.56	0.26	0.31	14.73	0.62	0.69	9.69	0.24	0.27	6.91
RrEVm001662t5	RrEVm001662	0	0	0	4.66	5.36	15.52	1.37	1.57	10.64	0	0	0	0.75	0.84	11.82	0.77	0.86	22.32
RrEVm001662t6	RrEVm001662	0	0	0	0.26	0.3	0.87	0.04	0.04	0.28	0	0	0	0	0	0	0.07	0.08	2.05
RrEVm001662t7	RrEVm001662	0	0	0	0	0	0	0.05	0.05	0.36	0	0	0	0	0	0	0	0	0
RrEVm001662t8	RrEVm001662	0.03	0.03	0.27	0.01	0.01	0.04	0.01	0.01	0.05	0	0	0	0	0	0	0	0	0
RrEVm001662t9	RrEVm001662	0	0	0	0	0	0	0	0	0	0	0	0	0	0	0	0	0	0
RrEVm001663t1	RrEVm001663	14.97	17.44	80.37	13.01	14.96	80.51	12.42	14.16	77.4	2.83	3.32	97.7	2.76	3.09	73.72	2.47	2.74	77.28
RrEVm001663t2	RrEVm001663	3.66	4.26	19.63	3.15	3.62	19.49	3.63	4.13	22.6	0.07	0.08	2.3	0.98	1.1	26.28	0.72	0.81	22.72
RrEVm001664t1	RrEVm001664	0	0	0	0.23	0.27	100	0.48	0.55	82.62	0	0	0	0.26	0.3	100	0.12	0.13	100
RrEVm001664t2	RrEVm001664	0.18	0.21	100	0	0	0	0.1	0.11	17.38	0	0	0	0	0	0	0	0	0
RrEVm001665t1	RrEVm001665	0	0	0	0	0	0	0	0	0	0.67	0.78	13.05	0.17	0.19	2.94	0.05	0.06	0.55
RrEVm001665t10	RrEVm001665	0	0	0	0	0	0	0	0	0	2.75	3.23	53.84	1.54	1.73	26.66	3.99	4.44	40.8
RrEVm001665t11	RrEVm001665	0.16	0.18	15.44	0.19	0.22	50.88	0.11	0.13	45.14	0.23	0.28	4.59	0.22	0.25	3.82	1.18	1.31	12.03
RrEVm001665t12	RrEVm001665	0.18	0.21	17.56	0.16	0.19	44.06	0.08	0.1	34.18	0	0	0	2	2.24	34.51	0	0	0
RrEVm001665t13	RrEVm001665	0.51	0.6	50.36	0	0	0	0	0	0	0	0	0	0.04	0.05	0.75	0	0	0
RrEVm001665t2	RrEVm001665	0	0	0	0	0	0	0	0	0	0.37	0.43	7.2	0.84	0.95	14.58	1.32	1.47	13.53
RrEVm001665t3	RrEVm001665	0	0	0	0	0	0	0	0	0	0	0	0	0.16	0.18	2.83	0.08	0.09	0.84
RrEVm001665t4	RrEVm001665	0.1	0.12	10.16	0	0	0	0	0	0	0.06	0.07	1.17	0	0	0	0	0	0
RrEVm001665t5	RrEVm001665	0.07	0.08	6.48	0	0	0	0.05	0.06	20.68	0.05	0.06	1.06	0.1	0.11	1.75	0.02	0.03	0.24
RrEVm001665t6	RrEVm001665	0	0	0	0	0	0	0	0	0	0	0	0	0	0	0	0	0	0
RrEVm001665t7	RrEVm001665	0	0	0	0.02	0.02	5.06	0	0	0	0.17	0.21	3.42	0	0	0	0.1	0.11	1
RrEVm001665t8	RrEVm001665	0	0	0	0	0	0	0	0	0	0.8	0.94	15.66	0.7	0.79	12.16	2.46	2.73	25.13
RrEVm001665t9	RrEVm001665	0	0	0	0	0	0	0	0	0	0	0	0	0	0	0	0.57	0.64	5.87
RrEVm001666t1	RrEVm001666	0.74	0.86	22.76	1.23	1.41	36.52	0.91	1.03	31.88	0.62	0.73	26.62	0.7	0.79	21.87	0.71	0.79	27.51
RrEVm001666t2	RrEVm001666	1.61	1.87	49.5	1.28	1.48	38.17	0.96	1.09	33.72	0.32	0.37	13.5	1.44	1.61	44.81	0.92	1.02	35.68
RrEVm001666t3	RrEVm001666	0.9	1.05	27.74	0.85	0.98	25.31	0.98	1.12	34.4	1.4	1.65	59.88	1.07	1.2	33.31	0.95	1.06	36.81
RrEVm001667t1	RrEVm001667	0	0	0	0.06	0.06	12.31	0	0	0	0.1	0.12	2.37	0	0	0	0.42	0.47	15.55
RrEVm001667t10	RrEVm001667	0	0	0	0.1	0.12	22.94	0	0	0	0	0	0	0	0	0	0	0	0
RrEVm001667t11	RrEVm001667	0	0	0	0.17	0.2	38.36	0.05	0.06	14.3	1.01	1.19	23.61	1.29	1.44	45.84	0.53	0.59	19.72
RrEVm001667t2	RrEVm001667	0.02	0.03	6.56	0.09	0.1	19.88	0.09	0.1	25.67	0.82	0.96	19.16	0.12	0.14	4.42	1.05	1.17	39.12
RrEVm001667t3	RrEVm001667	0	0	0	0	0	0	0	0	0	0.49	0.57	11.36	0.53	0.59	18.89	0	0	0
RrEVm001667t4	RrEVm001667	0	0	0	0	0	0	0	0	0	0	0	0	0.13	0.15	4.74	0.27	0.3	10.05
RrEVm001667t5	RrEVm001667	0.21	0.25	59.21	0	0	0	0.16	0.18	45.62	0	0	0	0	0	0	0	0	0
RrEVm001667t6	RrEVm001667	0	0	0	0	0	0	0	0	0	0.19	0.23	4.49	0	0	0	0.14	0.16	5.29
RrEVm001667t7	RrEVm001667	0	0	0	0.03	0.03	6.51	0.05	0.06	14.42	1.41	1.65	32.9	0.68	0.77	24.37	0.19	0.21	6.92
RrEVm001667t8	RrEVm001667	0.1	0.12	27.99	0	0	0	0	0	0	0.26	0.31	6.11	0.05	0.05	1.75	0.09	0.1	3.35
RrEVm001667t9	RrEVm001667	0.02	0.03	6.24	0	0	0	0	0	0	0	0	0	0	0	0	0	0	0
RrEVm001668t1	RrEVm001668	0.41	0.47	13.49	0	0	0	0.25	0.28	3.31	9.87	11.61	8.97	1.37	1.54	1.04	8.23	9.14	4.75
RrEVm001668t10	RrEVm001668	0.08	0.09	2.71	0.36	0.41	2.94	0.53	0.6	7.1	9.26	10.89	8.42	4.43	4.97	3.35	15.75	17.5	9.09
RrEVm001668t2	RrEVm001668	0	0	0	1.27	1.46	10.46	0.97	1.11	13.04	5.6	6.59	5.09	13.48	15.1	10.18	15.43	17.14	8.9
RrEVm001668t3	RrEVm001668	0	0	0	0.1	0.11	0.79	0.37	0.42	4.99	4.29	5.04	3.9	2.76	3.09	2.08	5.36	5.95	3.09
RrEVm001668t4	RrEVm001668	0.61	0.71	20.31	0.94	1.08	7.78	0.98	1.12	13.17	9.6	11.3	8.73	11.02	12.34	8.32	22.4	24.9	12.93
RrEVm001668t5	RrEVm001668	0	0	0	0	0	0	0	0	0	0	0	0	0	0	0	0	0	0
RrEVm001668t6	RrEVm001668	0.06	0.06	1.84	0.12	0.14	0.97	0.61	0.7	8.2	9.14	10.75	8.31	4.66	5.22	3.51	16.49	18.33	9.52
RrEVm001668t7	RrEVm001668	0	0	0	0	0	0	0.22	0.25	2.98	0.53	0.63	0.49	0.35	0.39	0.27	0.9	1	0.52
RrEVm001668t8	RrEVm001668	1.86	2.16	61.65	9.34	10.74	77.05	3.52	4.02	47.2	61.74	72.62	56.11	94.42	105.73	71.26	88.74	98.61	51.21
RrEVm001668t9	RrEVm001668	0	0	0	0	0	0	0	0	0	0	0	0	0	0	0	0	0	0
RrEVm001669t1	RrEVm001669	0.81	0.94	24.19	1.62	1.86	41.09	0.94	1.08	25.27	1.33	1.57	39.47	1.58	1.77	44.22	2.13	2.37	46.76
RrEVm001669t2	RrEVm001669	2.22	2.58	66.09	1.91	2.2	48.65	2.54	2.89	68.02	1.2	1.41	35.59	1.37	1.53	38.24	2.08	2.31	45.51
RrEVm001669t3	RrEVm001669	0.33	0.38	9.72	0.4	0.46	10.26	0.25	0.29	6.71	0.84	0.99	24.94	0.63	0.7	17.54	0.35	0.39	7.73
RrEVm001670t1	RrEVm001670	34.39	40.07	71.07	34.83	40.05	73.33	39.87	45.45	73.78	36.31	42.71	68.02	41.13	46.06	73.15	51.46	57.18	87.59
RrEVm001670t2	RrEVm001670	0.07	0.08	0.14	0.4	0.46	0.84	0.16	0.18	0.29	0.25	0.29	0.46	0.49	0.54	0.86	0.44	0.49	0.75
RrEVm001670t3	RrEVm001670	1.3	1.51	2.68	1.57	1.8	3.3	5.75	6.56	10.64	2.21	2.6	4.14	1.24	1.39	2.2	2.24	2.49	3.81
RrEVm001670t4	RrEVm001670	0.78	0.91	1.61	0.9	1.03	1.89	0.3	0.34	0.56	1.09	1.28	2.04	0.95	1.06	1.69	0.28	0.31	0.47
RrEVm001670t5	RrEVm001670	3.93	4.58	8.12	3.91	4.5	8.24	6.2	7.07	11.48	5.47	6.44	10.25	4.39	4.92	7.81	3.08	3.43	5.25
RrEVm001670t6	RrEVm001670	0	0	0	0	0	0	0	0	0	0	0	0	0	0	0	0	0	0
RrEVm001670t7	RrEVm001670	7.93	9.24	16.38	5.89	6.77	12.4	1.75	2	3.25	8.05	9.47	15.08	8.03	8.99	14.28	1.25	1.39	2.13
RrEVm001671t1	RrEVm001671	0	0	0	0.52	0.6	12.84	0.34	0.39	18.25	0	0	0	0.04	0.05	3.35	0	0	0
RrEVm001671t10	RrEVm001671	0	0	0	0.24	0.28	5.97	0.1	0.11	5.21	0	0	0	0.03	0.04	2.75	0.06	0.07	12.77
RrEVm001671t11	RrEVm001671	0	0	0	0.23	0.26	5.6	0.27	0.3	14.17	0	0	0	0.19	0.21	15.04	0	0	0
RrEVm001671t2	RrEVm001671	0.23	0.27	11.25	0.04	0.05	1.07	0	0	0	0.04	0.05	4.44	0	0	0	0	0	0
RrEVm001671t3	RrEVm001671	0.16	0.19	7.81	0.1	0.12	2.47	0.06	0.07	3.14	0	0	0	0.08	0.09	6.77	0	0	0
RrEVm001671t4	RrEVm001671	0	0	0	0.1	0.12	2.57	0.05	0.05	2.44	0	0	0	0	0	0	0	0	0
RrEVm001671t5	RrEVm001671	0.38	0.44	18.16	0.63	0.72	15.43	0	0	0	0	0	0	0	0	0	0	0	0
RrEVm001671t6	RrEVm001671	1.3	1.51	62.78	2.01	2.31	49.32	1.07	1.21	56.79	0.92	1.09	95.56	0.79	0.89	63.92	0.43	0.47	87.23
RrEVm001671t7	RrEVm001671	0	0	0	0.19	0.22	4.73	0	0	0	0	0	0	0.1	0.11	8.18	0	0	0
RrEVm001672t1	RrEVm001672	0	0	0	0.09	0.1	1.78	0	0	0	0	0	0	0	0	0	0	0	0
RrEVm001672t10	RrEVm001672	1.41	1.64	45.16	3.18	3.65	63.38	2.9	3.3	63.98	0.67	0.79	27.21	1.39	1.56	55.76	0.9	1	42.37
RrEVm001672t11	RrEVm001672	0	0	0	0.34	0.39	6.73	0	0	0	0.45	0.53	18.04	0.35	0.39	14.1	0.13	0.15	6.16
RrEVm001672t12	RrEVm001672	0	0	0	0	0	0	0	0	0	0	0	0	0.09	0.1	3.67	0.23	0.26	10.98
RrEVm001672t2	RrEVm001672	0	0	0	0.17	0.2	3.4	0	0	0	0	0	0	0	0	0	0	0	0
RrEVm001672t3	RrEVm001672	0.59	0.69	19.01	0.07	0.08	1.3	0.34	0.39	7.48	0.15	0.18	6.05	0.19	0.21	7.41	0.12	0.13	5.64
RrEVm001672t4	RrEVm001672	0	0	0	0	0	0	0.04	0.04	0.82	0.22	0.26	8.8	0.14	0.15	5.47	0.02	0.02	0.74
RrEVm001672t5	RrEVm001672	0.35	0.4	11.1	0.14	0.16	2.76	0.37	0.43	8.26	0.55	0.65	22.39	0.11	0.13	4.54	0.15	0.17	7.14
RrEVm001672t6	RrEVm001672	0	0	0	0.1	0.12	2.05	0	0	0	0	0	0	0	0	0	0	0	0
RrEVm001672t7	RrEVm001672	0	0	0	0.02	0.03	0.48	0.27	0.31	5.96	0	0	0	0	0	0	0	0	0
RrEVm001672t8	RrEVm001672	0.06	0.07	1.99	0.41	0.47	8.23	0.25	0.28	5.47	0.03	0.04	1.33	0.23	0.25	9.06	0.12	0.14	5.71
RrEVm001672t9	RrEVm001672	0.71	0.83	22.75	0.5	0.57	9.88	0.36	0.41	8.03	0.4	0.47	16.17	0	0	0	0.45	0.5	21.25
RrEVm001673t1	RrEVm001673	10.32	12.03	52.11	5.92	6.8	33.99	6.33	7.21	39.34	1.99	2.34	64.5	1.23	1.38	52.61	0.76	0.85	33.6
RrEVm001673t2	RrEVm001673	0	0	0	0.04	0.05	0.24	0.5	0.57	3.13	0	0	0	0.23	0.25	9.65	0	0	0
RrEVm001673t3	RrEVm001673	4.13	4.81	20.85	7.59	8.72	43.59	7.37	8.4	45.79	0.18	0.21	5.92	0.11	0.12	4.65	0.94	1.05	41.42
RrEVm001673t4	RrEVm001673	5.36	6.24	27.05	3.86	4.44	22.17	1.89	2.15	11.74	0.91	1.07	29.58	0.78	0.87	33.09	0.57	0.63	24.98
RrEVm001674t1	RrEVm001674	0.39	0.45	11.59	0.46	0.53	10.55	0.91	1.04	14.75	0.46	0.54	12.11	1.01	1.13	14.44	0.77	0.85	15.94
RrEVm001674t2	RrEVm001674	0	0	0	0	0	0	1.18	1.35	19.18	0	0	0	0	0	0	0	0	0
RrEVm001674t3	RrEVm001674	0.27	0.32	8.16	0.59	0.68	13.69	0	0	0	0.53	0.62	13.96	0.78	0.88	11.19	0.35	0.39	7.28
RrEVm001674t4	RrEVm001674	0	0	0	0	0	0	0	0	0	0	0	0	0	0	0	0.68	0.75	14.11
RrEVm001674t5	RrEVm001674	0.45	0.53	13.63	0	0	0	0	0	0	0.28	0.33	7.33	0.06	0.06	0.81	0.25	0.28	5.28
RrEVm001674t6	RrEVm001674	0.24	0.28	7.31	0.44	0.5	10.11	0.19	0.22	3.12	0	0	0	0.56	0.63	8	0	0	0
RrEVm001674t7	RrEVm001674	1.98	2.31	59.32	2.48	2.85	57.25	3.88	4.43	62.94	1.73	2.04	45.71	3.63	4.06	51.9	2.63	2.93	54.87
RrEVm001674t9	RrEVm001674	0	0	0	0.36	0.42	8.39	0	0	0	0.79	0.93	20.89	0.96	1.07	13.66	0.12	0.13	2.52
RrEVm001675t1	RrEVm001675	0.14	0.17	1.69	0	0	0	0.53	0.6	8.19	0	0	0	0.49	0.55	11.92	0.16	0.18	3.63
RrEVm001675t10	RrEVm001675	0	0	0	0	0	0	0.1	0.11	1.54	0	0	0	0.41	0.46	9.97	0	0	0
RrEVm001675t11	RrEVm001675	1.15	1.34	13.77	1.49	1.71	27.47	0.83	0.95	12.93	0.58	0.69	18.13	0.76	0.85	18.33	0.86	0.95	18.93
RrEVm001675t12	RrEVm001675	0	0	0	0.97	1.11	17.93	0.91	1.04	14.15	0	0	0	0.41	0.45	9.79	0.65	0.72	14.34
RrEVm001675t13	RrEVm001675	1.61	1.87	19.17	0.13	0.15	2.42	1.24	1.41	19.29	0.52	0.61	16.16	0	0	0	0.73	0.81	16.06
RrEVm001675t14	RrEVm001675	0	0	0	0	0	0	0.36	0.41	5.62	0	0	0	0	0	0	0	0	0
RrEVm001675t15	RrEVm001675	1.56	1.81	18.55	0.67	0.77	12.33	0.74	0.85	11.55	0.2	0.23	6.08	0.31	0.35	7.52	0.43	0.48	9.48
RrEVm001675t16	RrEVm001675	0	0	0	0	0	0	0	0	0	0	0	0	0	0	0	0	0	0
RrEVm001675t2	RrEVm001675	1.05	1.22	12.5	1.17	1.35	21.68	1.27	1.44	19.69	0.57	0.67	17.77	0.7	0.78	16.91	1.09	1.22	24.22
RrEVm001675t3	RrEVm001675	0	0	0	0	0	0	0	0	0	0	0	0	0	0	0	0.12	0.13	2.56
RrEVm001675t4	RrEVm001675	0	0	0	0	0	0	0	0	0	0	0	0	0.26	0.29	6.18	0	0	0
RrEVm001675t5	RrEVm001675	0	0	0	0.26	0.3	4.9	0	0	0	0	0	0	0	0	0	0	0	0
RrEVm001675t6	RrEVm001675	1.3	1.52	15.55	0.67	0.77	12.34	0.45	0.52	7.03	0.47	0.56	14.69	0.18	0.2	4.3	0.49	0.54	10.78
RrEVm001675t7	RrEVm001675	1.47	1.71	17.53	0	0	0	0	0	0	0.87	1.03	27.17	0.62	0.7	15.08	0	0	0
RrEVm001675t8	RrEVm001675	0.11	0.12	1.26	0.05	0.06	0.92	0	0	0	0	0	0	0	0	0	0	0	0
RrEVm001675t9	RrEVm001675	0	0	0	0	0	0	0	0	0	0	0	0	0	0	0	0	0	0
RrEVm001676t1	RrEVm001676	34.95	40.72	60.52	25.75	29.61	42.18	37.85	43.14	62.16	36.87	43.37	57.45	33.16	37.13	44.83	39.21	43.57	68.32
RrEVm001676t2	RrEVm001676	0.53	0.62	0.92	0.64	0.73	1.04	0.48	0.54	0.78	1.24	1.46	1.94	0.86	0.97	1.17	0.05	0.06	0.09
RrEVm001676t3	RrEVm001676	0.53	0.62	0.92	1.07	1.23	1.75	0.44	0.5	0.72	2.39	2.82	3.73	0.5	0.56	0.68	0.66	0.73	1.15
RrEVm001676t4	RrEVm001676	21.74	25.33	37.64	33.59	38.63	55.02	22.12	25.22	36.34	23.67	27.84	36.88	39.44	44.17	53.33	17.47	19.42	30.44
RrEVm001677t1	RrEVm001677	0.61	0.71	39.72	0.58	0.67	49.15	0.6	0.69	50.29	0.52	0.61	36.26	1.43	1.6	53.26	1.22	1.36	56.89
RrEVm001677t2	RrEVm001677	0	0	0	0.06	0.07	4.85	0.04	0.05	3.56	0	0	0	0.3	0.34	11.17	0.26	0.29	12.29
RrEVm001677t3	RrEVm001677	0.87	1.01	57.04	0.54	0.62	45.67	0.55	0.63	46.15	0.82	0.96	56.98	0.71	0.79	26.38	0.61	0.68	28.33
RrEVm001677t5	RrEVm001677	0.03	0.03	1.74	0	0	0.33	0	0	0	0	0	0	0.09	0.1	3.36	0	0	0
RrEVm001677t6	RrEVm001677	0.02	0.03	1.5	0	0	0	0	0	0	0.1	0.11	6.75	0.16	0.18	5.83	0.05	0.06	2.49
RrEVm001678t1	RrEVm001678	0	0	0	0.08	0.09	0.49	0	0	0	0	0	0	0	0	0	0	0	0
RrEVm001678t10	RrEVm001678	3.82	4.45	27.68	3.13	3.6	20.62	2.25	2.57	15.98	0.51	0.6	23.47	0.75	0.84	24.16	0.54	0.61	40.68
RrEVm001678t11	RrEVm001678	1.4	1.63	10.12	1.71	1.97	11.29	1.09	1.24	7.7	0.11	0.13	5.11	0.24	0.26	7.61	0	0	0
RrEVm001678t12	RrEVm001678	0	0	0	0	0	0	0.58	0.67	4.14	0	0	0	0	0	0	0	0	0
RrEVm001678t2	RrEVm001678	0.07	0.08	0.52	1.03	1.18	6.78	0.13	0.15	0.92	0.07	0.08	3.18	0	0	0	0	0	0
RrEVm001678t3	RrEVm001678	1.99	2.32	14.43	2.77	3.18	18.22	2.3	2.62	16.29	0.04	0.05	1.84	0.33	0.37	10.56	0	0	0
RrEVm001678t4	RrEVm001678	2.35	2.74	17.02	0.28	0.32	1.83	0.73	0.84	5.2	0.23	0.27	10.79	0	0	0	0	0	0
RrEVm001678t5	RrEVm001678	1.7	1.98	12.33	2.39	2.74	15.71	1.82	2.08	12.91	0.15	0.17	6.75	0.21	0.24	6.88	0.08	0.09	5.97
RrEVm001678t6	RrEVm001678	0	0	0	0	0	0	0	0	0	0	0	0	0	0	0	0	0	0
RrEVm001678t7	RrEVm001678	1.2	1.4	8.69	2.57	2.96	16.92	3.07	3.5	21.78	0.48	0.57	22.46	1.38	1.54	44.54	0.35	0.39	26.26
RrEVm001678t8	RrEVm001678	0.53	0.62	3.86	0.26	0.3	1.7	1.11	1.26	7.84	0.41	0.49	19.21	0.13	0.14	4.19	0	0	0
RrEVm001678t9	RrEVm001678	0.74	0.86	5.34	0.98	1.12	6.43	1.02	1.16	7.23	0.16	0.18	7.19	0.06	0.07	2.07	0.36	0.4	27.09
RrEVm001679t1	RrEVm001679	0.05	0.06	1.08	0.17	0.19	4.29	0.18	0.2	4.55	0	0	0	0.48	0.54	2.54	0.38	0.42	3.64
RrEVm001679t10	RrEVm001679	0	0	0	0.05	0.06	1.37	0	0	0	0.62	0.73	5.3	0.65	0.73	3.4	0.55	0.61	5.28
RrEVm001679t11	RrEVm001679	0.08	0.1	1.89	0.08	0.1	2.15	0.05	0.06	1.26	0.5	0.59	4.31	0.88	0.99	4.61	0.51	0.56	4.86
RrEVm001679t12	RrEVm001679	0.74	0.86	16.92	0.27	0.32	7.04	0.35	0.39	8.92	0.02	0.02	0.17	0.01	0.01	0.05	0.04	0.04	0.38
RrEVm001679t13	RrEVm001679	0.08	0.1	1.88	0.23	0.26	5.85	0.14	0.16	3.66	0.39	0.45	3.31	1.59	1.78	8.31	0.22	0.25	2.13
RrEVm001679t14	RrEVm001679	0	0	0	0.2	0.23	5.16	0.12	0.13	3.06	0.19	0.22	1.61	0.13	0.14	0.67	0	0	0
RrEVm001679t15	RrEVm001679	0	0	0	0	0	0	0.09	0.11	2.43	0.34	0.4	2.9	0.07	0.08	0.36	0.04	0.04	0.37
RrEVm001679t18	RrEVm001679	0	0	0	0.1	0.11	2.5	0.04	0.05	1.07	0.58	0.69	5	1.46	1.64	7.65	0.15	0.17	1.47
RrEVm001679t19	RrEVm001679	0.48	0.56	11.06	0.21	0.24	5.33	0.04	0.04	0.91	0.43	0.51	3.68	0.2	0.23	1.07	0.02	0.03	0.23
RrEVm001679t2	RrEVm001679	0	0	0	0	0	0	0	0	0	0	0	0	0	0	0	0.24	0.26	2.29
RrEVm001679t20	RrEVm001679	0.31	0.36	7	0.53	0.61	13.57	0	0	0	0	0	0	0	0	0	0	0	0
RrEVm001679t21	RrEVm001679	0	0	0	0	0	0	0	0	0	0.39	0.46	3.35	0.77	0.86	4.01	0	0	0
RrEVm001679t22	RrEVm001679	0.26	0.31	6	0	0	0	0.29	0.33	7.52	0	0	0	0.58	0.65	3.04	0.4	0.44	3.8
RrEVm001679t23	RrEVm001679	0	0	0	0	0	0	0	0	0	0	0	0	0.71	0.79	3.71	0	0	0
RrEVm001679t26	RrEVm001679	0	0	0	0.1	0.12	2.64	0.2	0.22	5.08	0	0	0	0	0	0	0.15	0.17	1.45
RrEVm001679t27	RrEVm001679	0.31	0.36	7.12	0.25	0.29	6.43	0	0	0	0	0	0	0.04	0.05	0.22	0	0	0
RrEVm001679t28	RrEVm001679	0	0	0	0	0	0	0.01	0.01	0.28	0	0	0	1.22	1.37	6.38	0.3	0.34	2.9
RrEVm001679t29	RrEVm001679	0	0	0	0	0	0	0	0	0	0.49	0.58	4.22	1.04	1.16	5.42	0.52	0.58	5.03
RrEVm001679t3	RrEVm001679	0.17	0.2	3.82	0	0	0	0.07	0.07	1.7	0.78	0.91	6.65	0	0	0	0	0	0
RrEVm001679t30	RrEVm001679	0.52	0.61	11.87	0.09	0.1	2.25	0.22	0.26	5.79	0.35	0.41	3.01	1.04	1.16	5.43	0.26	0.29	2.47
RrEVm001679t31	RrEVm001679	0	0	0	0	0	0	0.14	0.16	3.64	0	0	0	0	0	0	0	0	0
RrEVm001679t32	RrEVm001679	0	0	0	0	0	0	0	0	0	0	0	0	0.52	0.58	2.7	0	0	0
RrEVm001679t34	RrEVm001679	0.08	0.09	1.8	0.29	0.33	7.47	0.32	0.37	8.35	2.3	2.71	19.7	1.99	2.22	10.4	2.41	2.68	23.16
RrEVm001679t35	RrEVm001679	0	0	0	0	0	0	0	0	0	0	0	0	0	0	0	0.07	0.08	0.65
RrEVm001679t36	RrEVm001679	0	0	0	0	0	0	0.22	0.25	5.63	0	0	0	0	0	0	0.1	0.11	0.93
RrEVm001679t4	RrEVm001679	0.12	0.14	2.83	0.13	0.15	3.42	0.09	0.1	2.26	0.93	1.09	7.96	0.46	0.52	2.42	1.67	1.85	16.04
RrEVm001679t40	RrEVm001679	0	0	0	0	0	0	0	0	0	0	0	0	0	0	0	0.45	0.5	4.29
RrEVm001679t41	RrEVm001679	0.25	0.29	5.59	0.08	0.09	2.05	0	0	0	0	0	0	0	0	0	0	0	0
RrEVm001679t43	RrEVm001679	0	0	0	0	0	0	0	0	0	0	0	0	0.08	0.09	0.42	0.3	0.33	2.87
RrEVm001679t44	RrEVm001679	0.59	0.69	13.51	0.26	0.3	6.61	0.23	0.26	5.85	0	0	0	0.33	0.37	1.71	0	0	0
RrEVm001679t46	RrEVm001679	0.06	0.07	1.35	0.13	0.14	3.23	0	0	0	0	0	0	0.88	0.99	4.62	0.92	1.02	8.87
RrEVm001679t47	RrEVm001679	0	0	0	0	0	0	0	0	0	0	0	0	0.75	0.84	3.93	0	0	0
RrEVm001679t48	RrEVm001679	0	0	0	0	0	0	0.16	0.18	4.02	0	0	0	0.22	0.25	1.16	0.11	0.12	1.02
RrEVm001679t49	RrEVm001679	0.25	0.29	5.77	0	0	0	0	0	0	0	0	0	0.09	0.11	0.49	0.03	0.03	0.27
RrEVm001679t5	RrEVm001679	0.02	0.03	0.52	0.67	0.77	17.15	0.79	0.9	20.5	2.87	3.38	24.57	2.86	3.21	14.99	0.46	0.51	4.39
RrEVm001679t7	RrEVm001679	0	0	0	0.06	0.07	1.49	0	0	0	0	0	0	0	0	0	0.11	0.12	1.02
RrEVm001679t9	RrEVm001679	0	0	0	0	0	0	0.14	0.15	3.5	0.5	0.59	4.27	0.05	0.06	0.27	0.02	0.02	0.17
RrEVm001680t1	RrEVm001680	0.35	0.41	3.1	0.14	0.16	1.43	0.29	0.33	4.21	0.09	0.1	2.76	0	0	0	0.07	0.08	1.37
RrEVm001680t2	RrEVm001680	0	0	0	0	0	0	0	0	0	0	0	0	0	0	0	0	0	0
RrEVm001680t3	RrEVm001680	1.74	2.03	15.25	1.56	1.79	15.5	0.05	0.06	0.72	0.35	0.42	11.14	1.15	1.28	27.27	0.31	0.35	6.33
RrEVm001680t4	RrEVm001680	0	0	0	0	0	0	0.05	0.06	0.74	0.06	0.07	1.85	0.07	0.07	1.56	0.12	0.14	2.48
RrEVm001680t5	RrEVm001680	1.24	1.44	10.82	1.85	2.12	18.37	2.43	2.77	35.7	1.77	2.09	55.66	0.46	0.52	10.98	0.97	1.08	19.59
RrEVm001680t6	RrEVm001680	0.06	0.07	0.5	0.11	0.12	1.06	0	0	0	0	0	0	0	0	0	0	0	0
RrEVm001680t7	RrEVm001680	0	0	0	0	0	0	0	0	0	0	0	0	0	0	0	0.31	0.35	6.31
RrEVm001680t8	RrEVm001680	8.04	9.37	70.33	6.4	7.36	63.65	4	4.56	58.64	0.91	1.07	28.59	2.53	2.83	60.19	3.17	3.52	63.92
RrEVm001681t1	RrEVm001681	1.03	1.2	7.21	0.09	0.1	0.37	0.28	0.32	1.53	0.07	0.08	1.59	0	0	0	0.24	0.27	5.63
RrEVm001681t10	RrEVm001681	0	0	0	0	0	0	0	0	0	0.22	0.26	5.23	0	0	0	0	0	0
RrEVm001681t11	RrEVm001681	0	0	0	0	0	0	0	0	0	0	0	0	0	0	0	0	0	0
RrEVm001681t12	RrEVm001681	0.05	0.06	0.38	0.2	0.23	0.87	0.34	0.39	1.87	0.09	0.11	2.27	0.15	0.17	3.58	0	0	0
RrEVm001681t13	RrEVm001681	0.1	0.12	0.72	0.22	0.26	0.97	0.09	0.1	0.47	0.59	0.69	14.17	0	0	0	0.15	0.17	3.44
RrEVm001681t14	RrEVm001681	0	0	0	0.81	0.94	3.51	0	0	0	0	0	0	0	0	0	0	0	0
RrEVm001681t2	RrEVm001681	0	0	0	0.63	0.72	2.71	0.38	0.43	2.07	0	0	0	0.26	0.29	6.04	0	0	0
RrEVm001681t3	RrEVm001681	1.12	1.3	7.83	4.5	5.18	19.39	3.62	4.12	19.74	0	0	0	0.95	1.06	22.12	0.09	0.1	2
RrEVm001681t4	RrEVm001681	5.98	6.96	41.86	6.1	7.02	26.27	2.23	2.54	12.16	0.03	0.03	0.65	0	0	0	0.06	0.07	1.4
RrEVm001681t5	RrEVm001681	0.2	0.23	1.39	0.26	0.29	1.1	0.08	0.09	0.45	0.02	0.03	0.6	0.03	0.03	0.59	0	0	0
RrEVm001681t6	RrEVm001681	0.29	0.34	2.04	0.89	1.02	3.83	1.41	1.61	7.71	0.02	0.03	0.6	0.31	0.35	7.17	0.38	0.43	8.87
RrEVm001681t7	RrEVm001681	0.21	0.24	1.46	0.78	0.9	3.35	0.82	0.93	4.46	0	0	0	0	0	0	0.12	0.14	2.83
RrEVm001681t8	RrEVm001681	0	0	0	0	0	0	0.03	0.04	0.17	0	0	0	0	0	0	0.17	0.18	3.83
RrEVm001681t9	RrEVm001681	5.3	6.17	37.12	8.74	10.05	37.62	9.04	10.3	49.35	3.11	3.66	74.89	2.6	2.91	60.49	3.12	3.47	72
RrEVm001682t1	RrEVm001682	7.76	9.04	38.48	9.35	10.75	61.88	6.66	7.6	55.74	1.96	2.3	53.61	2.96	3.31	41.62	3.18	3.53	71.46
RrEVm001682t2	RrEVm001682	0	0	0	0	0	0	0.23	0.27	1.95	0	0	0	0	0	0	0	0	0
RrEVm001682t3	RrEVm001682	4.02	4.69	19.96	1.11	1.28	7.37	1.17	1.34	9.81	0.08	0.1	2.24	0.2	0.23	2.85	0.87	0.96	19.52
RrEVm001682t4	RrEVm001682	0.17	0.2	0.87	0.16	0.19	1.08	0.08	0.09	0.68	0	0	0	0	0	0	0	0	0
RrEVm001682t5	RrEVm001682	0.3	0.35	1.51	1.22	1.4	8.06	0.25	0.28	2.07	0.07	0.09	2.05	0.31	0.35	4.42	0.09	0.1	1.96
RrEVm001682t6	RrEVm001682	7.24	8.43	35.9	2.97	3.41	19.65	3.43	3.91	28.69	1.45	1.71	39.76	3.47	3.89	48.87	0.18	0.2	4.01
RrEVm001682t7	RrEVm001682	0.23	0.26	1.13	0	0	0	0	0	0	0	0	0	0	0	0	0	0	0
RrEVm001682t8	RrEVm001682	0.44	0.51	2.16	0.3	0.34	1.96	0.13	0.14	1.05	0.09	0.1	2.35	0.16	0.18	2.24	0.14	0.15	3.05
RrEVm001683t1	RrEVm001683	0	0	0	0	0	0	0.02	0.03	1.57	0	0	0	0.03	0.03	2.68	0.15	0.17	12.9
RrEVm001683t2	RrEVm001683	0.02	0.02	1.55	0.11	0.13	10.15	0	0	0	0	0	0	0	0	0	0	0	0
RrEVm001683t3	RrEVm001683	0.15	0.17	15.24	0	0	0	0	0	0	0	0	0	0.11	0.13	10.24	0.33	0.36	28.33
RrEVm001683t4	RrEVm001683	0.05	0.06	4.95	0	0	0	0	0	0	0.13	0.15	17.54	0	0	0	0	0	0
RrEVm001683t5	RrEVm001683	0.38	0.45	39.29	0.18	0.21	16.39	0.39	0.44	26.32	0	0	0	0.75	0.83	68.32	0.17	0.19	14.88
RrEVm001683t6	RrEVm001683	0.38	0.44	38.96	0.71	0.81	64.67	0.83	0.94	56.41	0	0	0	0.05	0.06	4.96	0.12	0.13	10.41
RrEVm001683t7	RrEVm001683	0	0	0	0.1	0.11	8.79	0.03	0.03	1.72	0.44	0.51	58.32	0.11	0.12	9.85	0.28	0.31	23.86
RrEVm001683t8	RrEVm001683	0	0	0	0	0	0	0.2	0.23	13.98	0.18	0.21	24.13	0.04	0.05	3.96	0.11	0.12	9.61
RrEVm001684t1	RrEVm001684	1	1.17	48.52	1.83	2.1	39.05	2.16	2.46	55.42	8.74	10.29	35.21	14.44	16.17	41.95	13.75	15.28	38.76
RrEVm001684t2	RrEVm001684	0.44	0.52	21.5	1.57	1.8	33.51	0.29	0.33	7.39	7.34	8.63	29.56	9.49	10.63	27.57	10.68	11.87	30.12
RrEVm001684t3	RrEVm001684	0.62	0.72	29.98	1.28	1.48	27.44	1.45	1.65	37.19	8.75	10.29	35.23	10.49	11.75	30.48	11.04	12.26	31.12
RrEVm001685t1	RrEVm001685	12.9	15.04	100	12.07	13.88	100	11.81	13.46	100	5.24	6.16	100	7.57	8.47	100	5.74	6.38	100
RrEVm001686t1	RrEVm001686	4.95	5.77	71.19	5.33	6.13	73.57	5.41	6.16	79.09	0.1	0.12	33.38	0.56	0.63	69.66	0.3	0.33	51.53
RrEVm001686t2	RrEVm001686	2.01	2.34	28.81	1.91	2.2	26.43	1.43	1.63	20.91	0.2	0.24	66.62	0.24	0.27	30.34	0.28	0.31	48.47
RrEVm001687t1	RrEVm001687	0	0	0	0	0	0	0.1	0.12	2.05	0.03	0.04	0.29	0.07	0.08	0.49	0.17	0.19	1.44
RrEVm001687t10	RrEVm001687	0	0	0	0.04	0.04	0.65	0	0	0	0	0	0	0.54	0.61	3.78	0	0	0
RrEVm001687t11	RrEVm001687	0.44	0.52	9.23	0.14	0.16	2.38	0	0	0	0.91	1.07	7.96	1.31	1.47	9.15	1.05	1.17	8.93
RrEVm001687t2	RrEVm001687	0	0	0	0	0	0	0.26	0.29	5.17	1.51	1.77	13.17	0.15	0.16	1.03	0.81	0.9	6.92
RrEVm001687t3	RrEVm001687	0.76	0.89	15.82	0.26	0.3	4.41	0.29	0.33	5.87	0.2	0.24	1.79	0.05	0.06	0.35	0.23	0.25	1.94
RrEVm001687t4	RrEVm001687	0.07	0.08	1.44	0	0	0	0.78	0.89	15.64	0.3	0.35	2.59	0	0	0	2.15	2.39	18.32
RrEVm001687t5	RrEVm001687	0	0	0	0	0	0	0.11	0.12	2.14	0	0	0	1.03	1.16	7.2	1.16	1.28	9.83
RrEVm001687t6	RrEVm001687	3.45	4.03	71.9	5.34	6.15	91.48	3.37	3.84	67.41	8.23	9.68	71.82	10.61	11.88	74.06	5.67	6.3	48.27
RrEVm001687t7	RrEVm001687	0.08	0.09	1.61	0.06	0.07	1.08	0.09	0.1	1.72	0.27	0.32	2.38	0.56	0.63	3.94	0.33	0.36	2.77
RrEVm001687t8	RrEVm001687	0	0	0	0	0	0	0	0	0	0	0	0	0	0	0	0.06	0.07	0.53
RrEVm001687t9	RrEVm001687	0	0	0	0	0	0	0	0	0	0	0	0	0	0	0	0.12	0.14	1.05
RrEVm001688t1	RrEVm001688	33.62	39.17	99.69	30.75	35.36	99.19	29.77	33.93	98.68	24.23	28.5	98.67	23.01	25.77	99.55	20.26	22.52	98.83
RrEVm001688t2	RrEVm001688	0.1	0.12	0.31	0.25	0.29	0.81	0.4	0.45	1.32	0.33	0.38	1.33	0.1	0.12	0.45	0.24	0.27	1.17
RrEVm001689t1	RrEVm001689	0	0	0	0	0	0	0	0	0	0	0	0	0	0	0	0	0	0
RrEVm001689t2	RrEVm001689	0.46	0.53	2.54	1.89	2.17	12.09	1.28	1.46	7.96	0.31	0.37	15.59	0	0	0	0	0	0
RrEVm001689t3	RrEVm001689	1.08	1.26	5.99	1.46	1.68	9.35	1.73	1.98	10.81	0.53	0.62	26.14	0.51	0.57	27.31	0	0	0
RrEVm001689t4	RrEVm001689	2.03	2.36	11.22	0.95	1.09	6.08	2.12	2.42	13.23	0.08	0.1	4.21	0	0	0	0.41	0.45	50.27
RrEVm001689t5	RrEVm001689	3.83	4.47	21.24	5.16	5.93	33.06	3.22	3.67	20.05	0.56	0.66	27.65	0.08	0.09	4.46	0.25	0.28	31.39
RrEVm001689t6	RrEVm001689	9.99	11.64	55.33	4.62	5.31	29.61	7.5	8.55	46.72	0.42	0.5	21.04	1.24	1.39	66.41	0	0	0
RrEVm001689t7	RrEVm001689	0	0	0	0	0	0	0.1	0.11	0.61	0.05	0.06	2.68	0.02	0.02	0.91	0	0	0
RrEVm001689t8	RrEVm001689	0.66	0.77	3.68	1.53	1.76	9.82	0.1	0.11	0.61	0.05	0.06	2.68	0.02	0.02	0.91	0.15	0.16	18.34
RrEVm001690t1	RrEVm001690	0.39	0.46	0.89	0	0	0	0.1	0.12	0.21	0	0	0	0	0	0	0	0	0
RrEVm001690t10	RrEVm001690	0	0	0	0.02	0.02	0.04	0	0	0	0.21	0.25	2.08	0.3	0.34	1.51	0.07	0.07	0.53
RrEVm001690t11	RrEVm001690	0	0	0	0	0	0	0	0	0	0	0	0	0	0	0	0	0	0
RrEVm001690t12	RrEVm001690	0.2	0.24	0.45	1.42	1.64	2.48	0.3	0.34	0.63	0.04	0.05	0.41	0.19	0.21	0.95	0.05	0.06	0.43
RrEVm001690t13	RrEVm001690	0.27	0.31	0.61	0	0	0	0.07	0.08	0.15	0.02	0.03	0.23	0.22	0.24	1.07	0	0	0
RrEVm001690t14	RrEVm001690	0	0	0	0	0	0	0	0	0	0.32	0.38	3.13	0.02	0.02	0.09	0.11	0.12	0.86
RrEVm001690t15	RrEVm001690	0.44	0.51	0.99	0.15	0.18	0.27	0.3	0.34	0.64	0.09	0.11	0.88	0.35	0.39	1.73	0.19	0.21	1.52
RrEVm001690t16	RrEVm001690	0	0	0	0.15	0.17	0.27	0	0	0	0	0	0	0	0	0	0	0	0
RrEVm001690t17	RrEVm001690	1.44	1.68	3.24	0.31	0.35	0.54	0.16	0.18	0.33	0.18	0.21	1.77	0	0	0	0	0	0
RrEVm001690t18	RrEVm001690	0	0	0	0	0	0	0.16	0.19	0.35	0.64	0.75	6.27	0	0	0	0.26	0.29	2.1
RrEVm001690t19	RrEVm001690	0	0	0	0	0	0	0	0	0	0	0	0	0	0	0	0	0	0
RrEVm001690t2	RrEVm001690	0	0	0	0.45	0.52	0.79	0.23	0.26	0.49	0	0	0	0.1	0.11	0.5	0.11	0.13	0.9
RrEVm001690t20	RrEVm001690	0.65	0.76	1.47	0.2	0.23	0.35	0.19	0.22	0.41	0	0	0	0	0	0	0	0	0
RrEVm001690t21	RrEVm001690	3.65	4.25	8.21	14.02	16.13	24.46	10.51	11.98	22.25	0.66	0.78	6.52	5.2	5.82	25.83	2.84	3.16	22.56
RrEVm001690t22	RrEVm001690	0.93	1.08	2.09	0.33	0.38	0.57	0.45	0.51	0.95	0	0	0	0	0	0	0	0	0
RrEVm001690t23	RrEVm001690	0	0	0	0	0	0	0.74	0.85	1.58	0	0	0	0.35	0.39	1.73	0	0	0
RrEVm001690t24	RrEVm001690	0	0	0	0	0	0	0.34	0.39	0.72	0	0	0	0.03	0.03	0.14	0.32	0.36	2.55
RrEVm001690t25	RrEVm001690	0.9	1.04	2.02	0.96	1.11	1.68	0.85	0.97	1.81	0	0	0	0.03	0.03	0.14	0	0	0
RrEVm001690t26	RrEVm001690	0.81	0.95	1.83	0.09	0.1	0.16	0.16	0.18	0.33	0.5	0.59	4.93	0.17	0.19	0.86	0	0	0
RrEVm001690t27	RrEVm001690	0	0	0	0	0	0	0	0	0	0	0	0	0	0	0	0	0	0
RrEVm001690t28	RrEVm001690	0.62	0.72	1.4	0.15	0.17	0.26	0	0	0	0	0	0	0.2	0.22	0.97	0.04	0.05	0.32
RrEVm001690t29	RrEVm001690	2.15	2.51	4.84	5.67	6.52	9.89	6.23	7.1	13.19	0.3	0.35	2.9	0	0	0	0	0	0
RrEVm001690t3	RrEVm001690	2.63	3.07	5.92	1.56	1.8	2.73	1.67	1.9	3.53	0.12	0.14	1.2	0.43	0.48	2.12	0.26	0.29	2.07
RrEVm001690t30	RrEVm001690	0	0	0	2.14	2.46	3.72	0	0	0	0	0	0	0.09	0.11	0.47	0	0	0
RrEVm001690t31	RrEVm001690	0.37	0.43	0.83	0.32	0.36	0.55	0.49	0.56	1.05	0	0	0	0.39	0.44	1.94	0.04	0.05	0.34
RrEVm001690t32	RrEVm001690	0	0	0	3.32	3.82	5.8	0.37	0.42	0.78	0	0	0	4.05	4.53	20.1	2.01	2.23	15.95
RrEVm001690t33	RrEVm001690	0	0	0	0	0	0	0	0	0	0	0	0	0	0	0	0	0	0
RrEVm001690t34	RrEVm001690	0	0	0	0.32	0.37	0.56	0	0	0	0	0	0	0	0	0	0	0	0
RrEVm001690t35	RrEVm001690	0	0	0	1.25	1.44	2.18	0.46	0.52	0.96	0	0	0	0.17	0.19	0.84	0.04	0.04	0.29
RrEVm001690t36	RrEVm001690	0.87	1.01	1.95	1.15	1.33	2.01	0.31	0.36	0.66	0.63	0.74	6.2	0.41	0.46	2.05	1.09	1.21	8.66
RrEVm001690t37	RrEVm001690	0	0	0	1.92	2.2	3.34	0.56	0.63	1.18	0	0	0	0.29	0.32	1.44	0	0	0
RrEVm001690t38	RrEVm001690	0.16	0.19	0.36	0.59	0.68	1.03	0.96	1.09	2.03	0.2	0.24	2	1.42	1.59	7.07	0	0	0
RrEVm001690t39	RrEVm001690	0.33	0.39	0.75	0	0	0	0.19	0.22	0.41	0	0	0	0	0	0	0	0	0
RrEVm001690t4	RrEVm001690	1.44	1.68	3.25	2.6	2.99	4.54	1.45	1.65	3.06	0.12	0.15	1.21	0.12	0.14	0.6	0.19	0.21	1.5
RrEVm001690t40	RrEVm001690	0	0	0	0	0	0	0	0	0	0	0	0	0	0	0	0	0	0
RrEVm001690t41	RrEVm001690	0.79	0.93	1.79	0	0	0	0	0	0	0	0	0	0	0	0	0	0	0
RrEVm001690t42	RrEVm001690	0	0	0	0.06	0.07	0.11	0.35	0.4	0.74	0	0	0	0.16	0.18	0.79	0	0	0
RrEVm001690t43	RrEVm001690	1.33	1.55	2.99	0.47	0.53	0.81	1.58	1.8	3.35	0.3	0.35	2.94	0.76	0.85	3.79	0.86	0.96	6.85
RrEVm001690t44	RrEVm001690	0	0	0	0.32	0.36	0.55	0.49	0.56	1.05	0	0	0	0	0	0	0	0	0
RrEVm001690t45	RrEVm001690	4.95	5.76	11.13	2.96	3.4	5.16	2.83	3.22	5.99	1.33	1.56	13.02	0.48	0.54	2.39	0.46	0.51	3.66
RrEVm001690t46	RrEVm001690	9.89	11.53	22.26	4.95	5.7	8.64	6.35	7.24	13.46	1.67	1.97	16.42	1.6	1.79	7.93	2.46	2.73	19.51
RrEVm001690t47	RrEVm001690	4.49	5.23	10.11	3.54	4.07	6.18	3.19	3.64	6.77	0.65	0.77	6.39	1.01	1.13	5.01	0.58	0.64	4.57
RrEVm001690t5	RrEVm001690	0.27	0.32	0.61	0.3	0.34	0.52	0.09	0.1	0.19	0.19	0.22	1.84	0	0	0	0	0	0
RrEVm001690t6	RrEVm001690	0	0	0	0	0	0	0.02	0.03	0.05	0	0	0	0	0	0	0	0	0
RrEVm001690t7	RrEVm001690	2.03	2.37	4.57	3.44	3.95	5.99	3.78	4.31	8	1.09	1.28	10.68	1.12	1.25	5.56	0.49	0.54	3.85
RrEVm001690t8	RrEVm001690	0.61	0.71	1.38	1.54	1.77	2.68	0.44	0.5	0.94	0	0	0	0.48	0.54	2.38	0	0	0
RrEVm001690t9	RrEVm001690	1.81	2.11	4.07	0.67	0.77	1.17	0.83	0.95	1.76	0.91	1.08	8.97	0	0	0	0.12	0.14	0.97
RrEVm001691t1	RrEVm001691	0	0	0	3.3	3.79	29.93	2.13	2.43	21.24	0	0	0	0.69	0.78	8.84	3.38	3.76	38.18
RrEVm001691t10	RrEVm001691	3.74	4.35	32.76	2.93	3.36	26.56	2.6	2.96	25.82	2.77	3.26	28.68	1.67	1.87	21.3	2.7	3	30.43
RrEVm001691t11	RrEVm001691	3.74	4.36	32.81	3.1	3.56	28.11	4.09	4.66	40.67	4.13	4.86	42.73	1.31	1.47	16.73	1.6	1.78	18.05
RrEVm001691t12	RrEVm001691	0	0	0	0	0	0	0	0	0	0.23	0.27	2.42	0.14	0.16	1.79	0.13	0.15	1.47
RrEVm001691t13	RrEVm001691	0	0	0	0	0	0	0	0	0	0	0	0	0	0	0	0	0	0
RrEVm001691t2	RrEVm001691	2.04	2.38	17.9	0.98	1.12	8.88	0.86	0.98	8.57	0.82	0.97	8.49	1.17	1.31	14.93	0.24	0.27	2.73
RrEVm001691t3	RrEVm001691	1.11	1.29	9.71	0.48	0.55	4.35	0.17	0.19	1.66	1.17	1.38	12.1	0.94	1.06	12.01	0	0	0
RrEVm001691t4	RrEVm001691	0	0	0	0.1	0.12	0.95	0	0	0	0.12	0.14	1.23	0	0	0	0	0	0
RrEVm001691t5	RrEVm001691	0	0	0	0	0	0	0	0	0	0	0	0	0	0	0	0	0	0
RrEVm001691t6	RrEVm001691	0	0	0	0	0	0	0	0	0	0.33	0.39	3.46	0	0	0	0.04	0.05	0.46
RrEVm001691t7	RrEVm001691	0.18	0.21	1.61	0	0	0	0	0	0	0	0	0	0.33	0.37	4.22	0.71	0.79	8.04
RrEVm001691t8	RrEVm001691	0.37	0.44	3.28	0	0	0	0	0	0	0.09	0.1	0.9	0.62	0.69	7.84	0	0	0
RrEVm001691t9	RrEVm001691	0.22	0.25	1.92	0.13	0.15	1.22	0.2	0.23	2.04	0	0	0	0.97	1.09	12.34	0.06	0.06	0.63
RrEVm001692t1	RrEVm001692	0	0	0	0.14	0.16	100	0	0	0	0	0	0	0	0	0	0	0	0
RrEVm001692t10	RrEVm001692	0	0	0	0	0	0	0.06	0.07	20.34	0.53	0.62	10.93	0.09	0.1	3.56	0.41	0.46	4.64
RrEVm001692t11	RrEVm001692	0	0	0	0	0	0	0	0	0	0	0	0	0	0	0	1.03	1.14	11.58
RrEVm001692t2	RrEVm001692	0	0	0	0	0	0	0	0	0	0	0	0	0	0	0	0.58	0.64	6.49
RrEVm001692t3	RrEVm001692	0	0	0	0	0	0	0	0	0	0.07	0.09	1.52	0	0	0	0	0	0
RrEVm001692t4	RrEVm001692	0	0	0	0	0	0	0	0	0	0	0	0	0.04	0.04	1.61	0	0	0
RrEVm001692t5	RrEVm001692	0	0	0	0	0	0	0	0	0	0.76	0.89	15.69	0.15	0.17	6.15	2.57	2.85	28.89
RrEVm001692t6	RrEVm001692	0	0	0	0	0	0	0.23	0.27	79.66	3.48	4.1	71.86	2	2.24	81.41	3.43	3.81	38.61
RrEVm001692t7	RrEVm001692	0	0	0	0	0	0	0	0	0	0	0	0	0.18	0.2	7.27	0	0	0
RrEVm001692t8	RrEVm001692	0	0	0	0	0	0	0	0	0	0	0	0	0	0	0	0.87	0.97	9.8
RrEVm001692t9	RrEVm001692	0	0	0	0	0	0	0	0	0	0	0	0	0	0	0	0	0	0
RrEVm001693t1	RrEVm001693	0	0	0	0	0	0	0.23	0.26	3.36	0.15	0.18	2.38	0.83	0.92	9.24	0.61	0.68	8.07
RrEVm001693t10	RrEVm001693	0.13	0.15	1.67	0.05	0.06	0.57	0.08	0.09	1.19	0.3	0.35	4.66	0.35	0.39	3.93	0.15	0.17	2.04
RrEVm001693t11	RrEVm001693	0.25	0.29	3.16	0.7	0.8	7.37	0	0	0	0	0	0	0	0	0	0.12	0.14	1.62
RrEVm001693t12	RrEVm001693	0	0	0	0.5	0.58	5.28	0.29	0.33	4.24	0	0	0	0	0	0	0	0	0
RrEVm001693t13	RrEVm001693	0	0	0	0	0	0	0.13	0.15	1.92	0.88	1.03	13.77	0.9	1.01	10.12	0.69	0.77	9.19
RrEVm001693t2	RrEVm001693	0.37	0.43	4.72	0	0	0	0.64	0.73	9.35	0	0	0	0	0	0	0	0	0
RrEVm001693t3	RrEVm001693	0	0	0	0	0	0	0	0	0	0	0	0	0	0	0	0.35	0.38	4.57
RrEVm001693t4	RrEVm001693	1.9	2.22	24.41	2.38	2.74	25.16	1.27	1.44	18.41	0.88	1.03	13.76	1.62	1.81	18.12	1.28	1.43	16.96
RrEVm001693t5	RrEVm001693	0	0	0	0	0	0	0	0	0	0	0	0	0.09	0.1	0.99	0.25	0.28	3.28
RrEVm001693t6	RrEVm001693	1.42	1.65	18.2	1.9	2.18	20	1.33	1.51	19.31	1	1.18	15.7	0.17	0.19	1.92	0.4	0.44	5.26
RrEVm001693t7	RrEVm001693	2.37	2.76	30.37	2.11	2.43	22.29	1.53	1.75	22.33	2.48	2.91	38.86	0.79	0.88	8.83	0.24	0.27	3.22
RrEVm001693t8	RrEVm001693	0.53	0.61	6.77	0.22	0.26	2.37	0	0	0	0	0	0	1.11	1.25	12.47	1.52	1.69	20.13
RrEVm001693t9	RrEVm001693	0.83	0.97	10.7	1.61	1.85	16.96	1.37	1.56	19.89	0.69	0.81	10.87	3.07	3.44	34.38	1.94	2.16	25.66
RrEVm001694t1	RrEVm001694	0	0	0	0	0	0	0.66	0.75	4.65	0	0	0	0	0	0	0	0	0
RrEVm001694t2	RrEVm001694	0.08	0.09	0.39	0.82	0.95	5.1	0	0	0	0.53	0.62	19.68	0	0	0	0.65	0.72	27.39
RrEVm001694t3	RrEVm001694	8.52	9.93	43.04	7.43	8.54	45.96	5.66	6.45	40.13	1.57	1.85	58.37	0.98	1.09	35.52	1.35	1.5	56.91
RrEVm001694t4	RrEVm001694	11.2	13.05	56.57	7.91	9.09	48.94	7.78	8.87	55.22	0.59	0.7	21.95	1.77	1.98	64.48	0.37	0.41	15.7
RrEVm001695t1	RrEVm001695	0.57	0.66	4.7	1.42	1.63	11.75	2.77	3.16	23.78	2.05	2.41	29.2	1.85	2.07	22.74	0.51	0.57	7.26
RrEVm001695t2	RrEVm001695	0.59	0.69	4.85	0	0	0	0	0	0	0	0	0	0	0	0	0	0	0
RrEVm001695t3	RrEVm001695	8.52	9.93	70.26	8.53	9.81	70.66	7.19	8.19	61.69	3.52	4.14	50.31	4.96	5.55	61.02	4.42	4.92	62.98
RrEVm001695t4	RrEVm001695	0.16	0.19	1.33	0.09	0.11	0.76	0	0	0	0.42	0.49	5.95	0	0	0	0.03	0.03	0.41
RrEVm001695t5	RrEVm001695	2.19	2.55	18.07	1.26	1.45	10.48	1.42	1.62	12.21	0.94	1.11	13.48	0.4	0.45	4.91	1.12	1.24	15.89
RrEVm001695t6	RrEVm001695	0.08	0.09	0.64	0	0	0	0	0	0	0	0	0	0.41	0.45	4.99	0.4	0.45	5.71
RrEVm001695t7	RrEVm001695	0.02	0.02	0.14	0.77	0.88	6.35	0.19	0.22	1.65	0.07	0.09	1.06	0.51	0.58	6.34	0.54	0.61	7.75
RrEVm001695t8	RrEVm001695	0	0	0	0	0	0	0.08	0.09	0.67	0	0	0	0	0	0	0	0	0
RrEVm001696t1	RrEVm001696	0.2	0.23	6.89	1.98	2.27	43.89	1.64	1.87	47.17	1.65	1.94	33.3	2.1	2.35	41.96	0.48	0.54	10.82
RrEVm001696t2	RrEVm001696	0.43	0.5	14.99	0.77	0.88	17.03	0.19	0.21	5.31	0.11	0.13	2.18	0.37	0.42	7.47	1.01	1.12	22.47
RrEVm001696t3	RrEVm001696	0	0	0	0	0	0	0	0	0	0	0	0	0	0	0	0	0	0
RrEVm001696t4	RrEVm001696	0.29	0.34	10.12	0.51	0.58	11.27	0.12	0.14	3.54	0.33	0.39	6.63	0.92	1.03	18.43	0.94	1.05	21.07
RrEVm001696t5	RrEVm001696	1.43	1.66	49.55	1.11	1.27	24.56	1.42	1.62	40.83	2.86	3.37	57.9	1.2	1.34	23.91	1.74	1.93	38.77
RrEVm001696t6	RrEVm001696	0.53	0.62	18.45	0.15	0.17	3.25	0.11	0.12	3.14	0	0	0	0.41	0.46	8.22	0.31	0.34	6.87
RrEVm001697t1	RrEVm001697	0.83	0.96	8	0.91	1.05	8.19	0.09	0.1	0.87	0.42	0.49	22.5	0.26	0.29	5.52	0.28	0.31	6.85
RrEVm001697t10	RrEVm001697	0	0	0	0.03	0.03	0.27	0	0	0	0	0	0	0	0	0	0	0	0
RrEVm001697t11	RrEVm001697	0.24	0.28	2.33	0.12	0.14	1.09	0.11	0.12	1.05	0	0	0	0	0	0	0.66	0.73	15.99
RrEVm001697t12	RrEVm001697	0.94	1.1	9.09	0.71	0.82	6.36	1.05	1.2	10.33	0	0	0	0.67	0.75	14.15	0.16	0.18	3.89
RrEVm001697t13	RrEVm001697	0	0	0	0	0	0	0	0	0	0	0	0	0	0	0	0	0	0
RrEVm001697t14	RrEVm001697	0	0	0	0	0	0	0	0	0	0	0	0	0	0	0	0	0	0
RrEVm001697t15	RrEVm001697	0	0	0	0.7	0.8	6.25	0.15	0.17	1.49	0	0	0	0	0	0	0	0	0
RrEVm001697t16	RrEVm001697	0.27	0.32	2.64	0.33	0.38	2.94	0	0	0	0	0	0	0	0	0	0	0	0
RrEVm001697t2	RrEVm001697	0.24	0.28	2.34	0	0	0	0	0	0	0	0	0	0	0	0	0	0	0
RrEVm001697t3	RrEVm001697	0	0	0	0.11	0.12	0.97	0.56	0.64	5.5	0	0	0	0.18	0.2	3.8	0.18	0.2	4.29
RrEVm001697t4	RrEVm001697	3.74	4.36	36.15	6.71	7.71	60.06	4.5	5.13	44.35	0	0	0	0.31	0.35	6.64	0.24	0.26	5.7
RrEVm001697t5	RrEVm001697	4.04	4.7	39.02	0.32	0.37	2.86	2.82	3.22	27.8	1.44	1.69	77.5	3.21	3.6	67.87	2.34	2.6	56.68
RrEVm001697t6	RrEVm001697	0.05	0.05	0.44	0.1	0.12	0.91	0.42	0.48	4.12	0	0	0	0.08	0.09	1.63	0.27	0.3	6.6
RrEVm001697t7	RrEVm001697	0	0	0	1	1.15	8.98	0.44	0.51	4.37	0	0	0	0	0	0	0	0	0
RrEVm001697t8	RrEVm001697	0	0	0	0	0	0	0	0	0	0	0	0	0	0	0	0	0	0
RrEVm001697t9	RrEVm001697	0	0	0	0.12	0.14	1.11	0.01	0.01	0.13	0	0	0	0.02	0.02	0.39	0	0	0
RrEVm001698t1	RrEVm001698	0.86	1	3.62	0	0	0	0.44	0.5	2.17	0	0	0	0.42	0.48	2.12	0	0	0
RrEVm001698t2	RrEVm001698	0	0	0	0	0	0	0	0	0	0	0	0	0	0	0	1.67	1.86	11.8
RrEVm001698t3	RrEVm001698	1.09	1.27	4.57	1.56	1.79	6.91	2.18	2.49	10.87	0.76	0.89	6.11	1.29	1.44	6.41	0.37	0.41	2.58
RrEVm001698t4	RrEVm001698	0	0	0	0.5	0.57	2.21	0	0	0	0.05	0.06	0.38	0	0	0	0.06	0.06	0.41
RrEVm001698t5	RrEVm001698	0.91	1.06	3.83	0.55	0.64	2.46	0.58	0.66	2.88	0.43	0.51	3.46	0.78	0.88	3.91	0.07	0.08	0.51
RrEVm001698t6	RrEVm001698	2.71	3.16	11.39	2.28	2.63	10.12	3.19	3.64	15.89	1.48	1.75	11.96	1.73	1.94	8.62	3.04	3.38	21.44
RrEVm001698t7	RrEVm001698	3.47	4.04	14.6	4.73	5.44	20.95	3.27	3.73	16.29	2.62	3.08	21.09	4.28	4.79	21.31	2.07	2.3	14.59
RrEVm001698t8	RrEVm001698	14.7	17.13	61.82	12.53	14.41	55.5	10.38	11.83	51.64	7.04	8.28	56.69	11.31	12.67	56.39	6.84	7.6	48.15
RrEVm001698t9	RrEVm001698	0.04	0.05	0.17	0.42	0.48	1.86	0.05	0.06	0.26	0.04	0.04	0.31	0.25	0.28	1.23	0.08	0.08	0.53
RrEVm001699t1	RrEVm001699	0	0	0	0	0	0	0	0	0	0	0	0	0.11	0.12	1.92	0	0	0
RrEVm001699t2	RrEVm001699	0.21	0.25	4.58	0.04	0.04	0.96	0.15	0.17	4.15	0.07	0.08	1.87	0	0	0	0.45	0.5	10.17
RrEVm001699t3	RrEVm001699	0	0	0	0	0	0	0.12	0.13	3.24	0	0	0	0.03	0.04	0.59	0	0	0
RrEVm001699t4	RrEVm001699	0.46	0.54	9.9	0	0	0	0	0	0	0	0	0	0	0	0	0.15	0.17	3.43
RrEVm001699t5	RrEVm001699	0.49	0.57	10.53	0.87	1	22.88	0.74	0.85	20.68	0.45	0.53	11.83	1.23	1.38	22.5	0.41	0.45	9.28
RrEVm001699t6	RrEVm001699	0	0	0	0	0	0	0	0	0	0	0	0	0	0	0	0.36	0.4	8.15
RrEVm001699t7	RrEVm001699	3.5	4.08	74.99	2.9	3.33	76.15	2.59	2.95	71.94	3.31	3.9	86.3	4.12	4.61	75	3.02	3.36	68.97
RrEVm001700t1	RrEVm001700	0.74	0.86	12.63	0.23	0.27	4.33	0	0	0	0	0	0	0.14	0.16	6.7	0	0	0
RrEVm001700t2	RrEVm001700	0	0	0	0	0	0	0.48	0.55	7.99	0	0	0	0.09	0.1	4.29	0.44	0.49	19.66
RrEVm001700t3	RrEVm001700	0	0	0	0.16	0.18	2.92	0	0	0	0.07	0.08	11.14	0.17	0.19	8.03	0	0	0
RrEVm001700t4	RrEVm001700	0.39	0.46	6.7	0	0	0	0	0	0	0	0	0	0	0	0	0.1	0.11	4.37
RrEVm001700t5	RrEVm001700	0.85	0.99	14.47	1.12	1.29	20.88	0.93	1.06	15.3	0	0	0	0.87	0.98	40.88	0.11	0.12	4.88
RrEVm001700t6	RrEVm001700	3.4	3.96	57.87	3.32	3.81	61.94	4.36	4.97	71.96	0.32	0.38	55.28	0.86	0.96	40.09	1.11	1.24	49.84
RrEVm001700t7	RrEVm001700	0.25	0.3	4.33	0.05	0.06	1.01	0.16	0.18	2.58	0	0	0	0	0	0	0	0	0
RrEVm001700t8	RrEVm001700	0.24	0.27	4	0	0	0	0	0	0	0	0	0	0	0	0	0.03	0.04	1.49
RrEVm001700t9	RrEVm001700	0	0	0	0.48	0.55	8.92	0.13	0.15	2.17	0.2	0.23	33.58	0	0	0	0.44	0.49	19.75
RrEVm001701t1	RrEVm001701	10.62	12.38	85.27	12.02	13.82	77.03	12.66	14.43	80.54	8.14	9.58	78.75	10.33	11.57	76.9	9.55	10.61	78.57
RrEVm001701t2	RrEVm001701	1.83	2.14	14.73	3.58	4.12	22.97	2.86	3.26	18.18	2.2	2.58	21.25	3.1	3.48	23.1	2.6	2.89	21.43
RrEVm001701t3	RrEVm001701	0	0	0	0	0	0	0.2	0.23	1.28	0	0	0	0	0	0	0	0	0
RrEVm001702t1	RrEVm001702	0.82	0.96	16.02	0	0	0	0.48	0.54	10.06	0.58	0.68	12.38	0	0	0	0.69	0.76	13.07
RrEVm001702t2	RrEVm001702	2.26	2.64	44.15	2.84	3.27	70.95	1.8	2.05	38.02	2.42	2.85	51.69	3.16	3.54	73.52	3.9	4.33	74.25
RrEVm001702t3	RrEVm001702	2.04	2.38	39.83	1.16	1.34	29.05	2.45	2.79	51.91	1.69	1.98	35.93	1.14	1.28	26.48	0.67	0.74	12.68
RrEVm001703t1	RrEVm001703	9.64	11.23	52.96	11.63	13.37	60.9	10.07	11.47	52.58	12.32	14.5	54.89	16.92	18.95	67.18	11.61	12.9	52.33
RrEVm001703t2	RrEVm001703	6.01	7	32.99	4.16	4.79	21.8	6.1	6.95	31.87	6.07	7.14	27.05	5.76	6.45	22.87	6.33	7.04	28.55
RrEVm001703t3	RrEVm001703	0.82	0.95	4.48	1.25	1.43	6.52	0.62	0.71	3.23	1.51	1.77	6.71	1.62	1.81	6.43	1.37	1.53	6.19
RrEVm001703t4	RrEVm001703	0	0	0	0	0	0	0	0	0	0	0	0	0	0	0	0	0	0
RrEVm001703t5	RrEVm001703	1.26	1.46	6.9	2.06	2.37	10.78	2.36	2.69	12.31	2.55	3	11.36	0.89	0.99	3.52	2.87	3.19	12.93
RrEVm001703t6	RrEVm001703	0.49	0.57	2.67	0	0	0	0	0	0	0	0	0	0	0	0	0	0	0
RrEVm001704t1	RrEVm001704	0	0	0	0.36	0.41	12.34	0	0	0	0	0	0	0.17	0.19	0.75	0	0	0
RrEVm001704t2	RrEVm001704	0.85	0.99	52.21	1.44	1.65	49.42	0.92	1.05	43.18	6.04	7.11	32.23	9.25	10.36	40.85	7.51	8.34	36.83
RrEVm001704t3	RrEVm001704	0	0	0	0.18	0.21	6.23	0.19	0.22	9.01	0.59	0.7	3.17	0.64	0.72	2.84	0.19	0.21	0.92
RrEVm001704t4	RrEVm001704	0	0	0	0.77	0.88	26.31	0.84	0.96	39.37	6.88	8.09	36.67	6.79	7.61	30	6.34	7.04	31.08
RrEVm001704t5	RrEVm001704	0	0	0	0	0	0	0	0	0	0.6	0.71	3.2	0.27	0.31	1.2	0	0	0
RrEVm001704t6	RrEVm001704	0	0	0	0	0	0	0	0	0	0.88	1.03	4.68	0.6	0.68	2.67	1.31	1.45	6.42
RrEVm001704t7	RrEVm001704	0.55	0.64	33.58	0.17	0.19	5.7	0.11	0.13	5.35	2.88	3.39	15.38	3.12	3.49	13.76	3.32	3.69	16.31
RrEVm001704t8	RrEVm001704	0.23	0.27	14.2	0	0	0	0.07	0.08	3.09	0.88	1.03	4.68	1.79	2.01	7.93	1.72	1.91	8.43
RrEVm001705t1	RrEVm001705	0.07	0.08	0.33	0	0	0	0.51	0.58	2.8	0	0	0	0	0	0	0.3	0.34	2.27
RrEVm001705t10	RrEVm001705	0	0	0	0	0	0	0.21	0.24	1.17	0	0	0	0	0	0	0	0	0
RrEVm001705t11	RrEVm001705	0	0	0	0.15	0.17	0.83	0	0	0	0	0	0	0	0	0	0	0	0
RrEVm001705t12	RrEVm001705	0.39	0.46	1.84	0.2	0.23	1.11	1.1	1.25	6.04	0	0	0	0.89	1	5.4	0.43	0.48	3.23
RrEVm001705t13	RrEVm001705	0.14	0.16	0.64	0.23	0.26	1.24	0.02	0.02	0.12	0	0	0	0	0	0	0.21	0.23	1.57
RrEVm001705t14	RrEVm001705	0	0	0	0	0	0	0	0	0	0	0	0	1.45	1.63	8.79	0.01	0.01	0.06
RrEVm001705t15	RrEVm001705	0	0	0	0	0	0	0	0	0	0.81	0.95	6.6	0.58	0.65	3.53	0	0	0
RrEVm001705t16	RrEVm001705	0.65	0.75	3.03	0	0	0	0	0	0	0	0	0	0	0	0	0.23	0.25	1.69
RrEVm001705t17	RrEVm001705	0	0	0	0	0	0	0.95	1.08	5.22	0	0	0	0.1	0.11	0.62	0	0	0
RrEVm001705t18	RrEVm001705	7.87	9.17	36.95	6.64	7.63	36.49	5.66	6.45	31.14	5.15	6.06	41.89	7.07	7.91	42.81	3.66	4.07	27.36
RrEVm001705t19	RrEVm001705	0	0	0	0	0	0	0	0	0	0	0	0	0	0	0	0	0	0
RrEVm001705t2	RrEVm001705	0.02	0.02	0.07	0.12	0.14	0.65	0	0	0	0.47	0.55	3.82	0	0	0	0.13	0.15	0.99
RrEVm001705t20	RrEVm001705	1.56	1.81	7.3	0.96	1.1	5.27	0.27	0.31	1.51	1.66	1.95	13.49	0.95	1.07	5.78	0.89	0.99	6.64
RrEVm001705t21	RrEVm001705	0	0	0	0.16	0.18	0.87	0	0	0	0.49	0.57	3.97	0.12	0.14	0.73	0.27	0.3	2.02
RrEVm001705t22	RrEVm001705	0	0	0	0	0	0	0.52	0.59	2.85	0	0	0	0	0	0	0.04	0.04	0.26
RrEVm001705t23	RrEVm001705	0.89	1.03	4.17	0.63	0.73	3.48	1.26	1.43	6.93	0	0	0.01	0.01	0.02	0.08	2.07	2.3	15.46
RrEVm001705t24	RrEVm001705	1.01	1.18	4.74	0.98	1.13	5.38	0.53	0.6	2.89	0.14	0.17	1.17	0.41	0.46	2.47	0.44	0.49	3.3
RrEVm001705t25	RrEVm001705	0	0	0	1.2	1.39	6.62	0.34	0.39	1.88	0.48	0.56	3.9	1.35	1.51	8.19	1.73	1.92	12.91
RrEVm001705t26	RrEVm001705	0.51	0.6	2.41	0	0	0	0.81	0.92	4.43	0.56	0.65	4.52	0	0	0	0	0	0
RrEVm001705t3	RrEVm001705	0.04	0.05	0.18	1.35	1.55	7.42	0.19	0.22	1.05	0.93	1.1	7.58	0.99	1.11	5.99	0	0	0
RrEVm001705t4	RrEVm001705	1.96	2.28	9.18	1.59	1.83	8.77	0.99	1.13	5.46	0.13	0.15	1.04	0.69	0.78	4.2	0.9	1	6.7
RrEVm001705t5	RrEVm001705	0	0	0	0	0	0	0	0	0	0.1	0.12	0.81	0.36	0.41	2.2	0.25	0.27	1.83
RrEVm001705t6	RrEVm001705	0.48	0.56	2.27	0.69	0.79	3.78	0.53	0.6	2.92	0	0	0	0.01	0.01	0.06	0.09	0.1	0.68
RrEVm001705t7	RrEVm001705	2.99	3.49	14.04	2.59	2.98	14.25	1.7	1.94	9.37	1.17	1.37	9.48	0.78	0.87	4.73	1.71	1.9	12.81
RrEVm001705t8	RrEVm001705	0.97	1.14	4.57	0	0	0	0	0	0	0	0	0	0.09	0.1	0.55	0	0	0
RrEVm001705t9	RrEVm001705	1.76	2.05	8.27	0.7	0.8	3.83	2.58	2.94	14.22	0.21	0.25	1.7	0.64	0.71	3.87	0.03	0.03	0.22
RrEVm001706t1	RrEVm001706	0.34	0.4	3.54	0.5	0.57	6.85	0.59	0.67	7.11	0.02	0.03	1.59	0	0	0	0.21	0.24	9.96
RrEVm001706t2	RrEVm001706	0	0	0	0	0	0	0	0	0	0	0	0	0.24	0.27	11.73	0	0	0
RrEVm001706t3	RrEVm001706	0	0	0	0	0	0	0	0	0	0	0	0	0	0	0	0	0	0
RrEVm001706t4	RrEVm001706	0	0	0	0	0	0	0	0	0	0	0	0	0.25	0.28	12.15	0	0	0
RrEVm001706t5	RrEVm001706	0.76	0.88	7.78	1.25	1.43	17.17	1.23	1.4	14.83	0.35	0.41	22.32	0.69	0.77	33.96	0.63	0.7	29.23
RrEVm001706t6	RrEVm001706	0.67	0.78	6.87	0.86	0.98	11.81	0.77	0.87	9.24	0.99	1.16	63.74	0.51	0.57	24.97	0.81	0.9	37.78
RrEVm001706t7	RrEVm001706	0.57	0.67	5.9	0.23	0.27	3.19	0.21	0.24	2.52	0	0	0	0.35	0.39	17.18	0.06	0.07	2.93
RrEVm001706t8	RrEVm001706	7.37	8.59	75.91	4.42	5.09	60.98	5.5	6.26	66.28	0.19	0.23	12.35	0	0	0	0.43	0.48	20.09
RrEVm001706t9	RrEVm001706	0	0	0	0	0	0	0	0	0	0	0	0	0	0	0	0	0	0
RrEVm001707t1	RrEVm001707	0	0	0	0	0	0	0.33	0.38	5.13	0.23	0.27	3.91	0	0	0	0	0	0
RrEVm001707t2	RrEVm001707	0	0	0	0.86	0.98	11.8	0.38	0.43	5.92	0	0	0	0.4	0.44	7.01	0.34	0.38	8.57
RrEVm001707t3	RrEVm001707	0	0	0	0	0	0	0.16	0.19	2.54	0	0	0	0.03	0.03	0.5	0	0	0
RrEVm001707t4	RrEVm001707	1.12	1.3	17.91	1.27	1.46	17.53	0.91	1.04	14.21	1	1.17	17.11	1.08	1.21	19.17	0.75	0.83	18.9
RrEVm001707t5	RrEVm001707	0	0	0	0.08	0.09	1.06	0.36	0.41	5.63	0.47	0.56	8.09	0	0	0	0.54	0.61	13.72
RrEVm001707t6	RrEVm001707	0	0	0	0	0	0	0.03	0.03	0.4	0	0	0	0.2	0.23	3.63	0	0	0
RrEVm001707t7	RrEVm001707	0.97	1.13	15.56	1.96	2.25	27.02	1.56	1.78	24.27	0.35	0.41	5.97	1.78	1.99	31.51	0.49	0.55	12.37
RrEVm001707t8	RrEVm001707	4.15	4.83	66.53	3.09	3.55	42.59	2.69	3.07	41.91	3.66	4.3	62.63	2.16	2.41	38.18	1.84	2.05	46.44
RrEVm001707t9	RrEVm001707	0	0	0	0	0	0	0	0	0	0.13	0.16	2.3	0	0	0	0	0	0
RrEVm001708t1	RrEVm001708	343.32	400.05	67.92	309.5	355.88	57.86	347.38	395.94	63.99	351.64	413.62	67.61	261.62	292.97	60.99	267.36	297.09	65.03
RrEVm001708t10	RrEVm001708	7.17	8.35	1.42	6.64	7.63	1.24	11.31	12.89	2.08	2.84	3.34	0.55	2.23	2.5	0.52	2.68	2.97	0.65
RrEVm001708t11	RrEVm001708	4.63	5.39	0.92	5.45	6.27	1.02	10.62	12.1	1.96	10.95	12.87	2.1	4.35	4.87	1.01	2.53	2.82	0.62
RrEVm001708t12	RrEVm001708	0	0	0	0	0	0	0.03	0.04	0.01	0	0	0	0	0	0	0	0	0
RrEVm001708t13	RrEVm001708	0	0	0	0	0	0	0.09	0.1	0.02	0	0	0	0	0	0	0	0	0
RrEVm001708t14	RrEVm001708	0	0	0	0	0	0	0	0	0	0	0	0	0	0	0	0	0	0
RrEVm001708t15	RrEVm001708	44.93	52.36	8.89	81.63	93.87	15.26	48.69	55.5	8.97	32.32	38.02	6.21	73.58	82.39	17.15	51.88	57.65	12.62
RrEVm001708t16	RrEVm001708	15.97	18.6	3.16	35.07	40.33	6.56	0.49	0.56	0.09	9.81	11.54	1.89	19.45	21.79	4.54	6.7	7.45	1.63
RrEVm001708t17	RrEVm001708	0.15	0.17	0.03	0	0	0	0.6	0.68	0.11	0.03	0.04	0.01	0	0	0	0	0	0
RrEVm001708t18	RrEVm001708	0	0	0	0	0	0	0	0	0	0	0	0	0	0	0	0	0	0
RrEVm001708t19	RrEVm001708	0	0	0	0	0	0	0	0	0	0	0	0	0.04	0.04	0.01	0	0	0
RrEVm001708t2	RrEVm001708	2.17	2.53	0.43	0.74	0.86	0.14	0.95	1.08	0.17	1	1.17	0.19	0.82	0.92	0.19	0.88	0.98	0.21
RrEVm001708t20	RrEVm001708	0.09	0.11	0.02	0.6	0.7	0.11	0.36	0.42	0.07	0.51	0.61	0.1	0.7	0.78	0.16	0.31	0.35	0.08
RrEVm001708t3	RrEVm001708	1.54	1.79	0.3	1.28	1.47	0.24	0.47	0.53	0.09	1.14	1.34	0.22	1.16	1.3	0.27	0.44	0.49	0.11
RrEVm001708t4	RrEVm001708	83.93	97.79	16.6	92.77	106.68	17.34	120.72	137.59	22.24	108.17	127.23	20.8	64.49	72.22	15.04	77.3	85.9	18.8
RrEVm001708t5	RrEVm001708	0	0	0	0.02	0.03	0	0	0	0	0	0	0	0	0	0	0.02	0.03	0.01
RrEVm001708t6	RrEVm001708	0	0	0	0	0	0	0	0	0	0	0	0	0	0	0	0	0	0
RrEVm001708t7	RrEVm001708	0	0	0	0	0	0	0	0	0	0	0	0	0	0	0	0	0	0
RrEVm001708t8	RrEVm001708	0	0	0	0	0	0	0	0	0	0	0	0	0	0	0	0	0	0
RrEVm001708t9	RrEVm001708	1.6	1.87	0.32	1.22	1.41	0.23	1.16	1.32	0.21	1.65	1.94	0.32	0.49	0.55	0.11	1.01	1.13	0.25
RrEVm001709t1	RrEVm001709	1.65	1.92	56.59	1.87	2.15	64.66	1.33	1.52	70.27	0.83	0.98	72.87	1.02	1.14	50.44	1.14	1.26	66.17
RrEVm001709t2	RrEVm001709	1.26	1.47	43.41	0.9	1.04	31.1	0.56	0.64	29.73	0.31	0.36	27.13	0.96	1.07	47.25	0.58	0.64	33.83
RrEVm001709t3	RrEVm001709	0	0	0	0.12	0.14	4.24	0	0	0	0	0	0	0.05	0.05	2.32	0	0	0
RrEVm001710t1	RrEVm001710	0	0	0	0.35	0.4	23.47	0.27	0.31	14.52	0	0	0	0.51	0.58	26.06	0.41	0.46	31.5
RrEVm001710t2	RrEVm001710	0.09	0.11	3.88	0	0	0	0.58	0.66	30.72	0	0	0	0.28	0.31	14.03	0	0	0
RrEVm001710t3	RrEVm001710	1.37	1.6	57.54	0.38	0.43	25.44	0.28	0.32	14.94	0.28	0.33	39.08	0.49	0.55	24.76	0.34	0.37	25.83
RrEVm001710t4	RrEVm001710	0.92	1.07	38.58	0.76	0.87	51.08	0.75	0.86	39.81	0.44	0.52	60.92	0.69	0.78	35.15	0.56	0.62	42.67
RrEVm001711t1	RrEVm001711	0.5	0.58	14.85	0.13	0.15	4.18	0.1	0.11	3.4	0.07	0.08	2.96	0.18	0.2	7.37	0.13	0.15	7.81
RrEVm001711t2	RrEVm001711	0	0	0	0	0	0	0.06	0.07	2.1	0	0	0	0	0	0	0	0	0
RrEVm001711t3	RrEVm001711	1.53	1.79	45.58	1.3	1.49	41.13	2.27	2.59	79.12	1.46	1.72	61.65	1.64	1.84	68.44	0.69	0.76	40.25
RrEVm001711t4	RrEVm001711	1.33	1.55	39.56	1.44	1.66	45.76	0	0	0	0.55	0.64	23.12	0.32	0.36	13.21	0.82	0.91	48.13
RrEVm001711t5	RrEVm001711	0	0	0	0.28	0.32	8.94	0.44	0.5	15.37	0.23	0.28	9.91	0.13	0.14	5.23	0.05	0.06	3.06
RrEVm001711t6	RrEVm001711	0	0	0	0	0	0	0	0	0	0.06	0.07	2.37	0.14	0.15	5.75	0	0	0
RrEVm001711t7	RrEVm001711	0	0	0	0	0	0	0	0	0	0	0	0	0	0	0	0.01	0.01	0.76
RrEVm001712t1	RrEVm001712	0	0	0	0.23	0.26	2.53	0.02	0.03	0.22	0	0	0	0	0	0	0	0	0
RrEVm001712t2	RrEVm001712	2.72	3.17	16.23	1.52	1.74	16.95	2.18	2.49	20.17	0.27	0.31	17.31	0.44	0.49	37.35	0.13	0.14	7.75
RrEVm001712t3	RrEVm001712	0.37	0.43	2.19	1.01	1.16	11.28	0.2	0.22	1.81	0	0	0	0	0	0	0	0	0
RrEVm001712t4	RrEVm001712	3.39	3.95	20.25	2.31	2.66	25.82	3.5	3.99	32.36	0.43	0.51	28.16	0.22	0.25	18.6	0.64	0.72	39.84
RrEVm001712t5	RrEVm001712	2.87	3.35	17.14	1.77	2.03	19.77	2.5	2.85	23.1	0.52	0.62	34.09	0.38	0.43	32.26	0.25	0.28	15.68
RrEVm001712t6	RrEVm001712	7.2	8.39	42.97	2.12	2.43	23.65	2.42	2.76	22.34	0.31	0.37	20.44	0.14	0.16	11.79	0.59	0.66	36.73
RrEVm001712t7	RrEVm001712	0.2	0.24	1.22	0	0	0	0	0	0	0	0	0	0	0	0	0	0	0
RrEVm001713t1	RrEVm001713	0	0	0	0	0	0	0.24	0.27	7.31	0	0	0	0.14	0.16	2.28	0.96	1.07	13.12
RrEVm001713t10	RrEVm001713	0	0	0	0	0	0	0.14	0.16	4.14	0.51	0.6	14.7	0	0	0	0	0	0
RrEVm001713t11	RrEVm001713	0	0	0	0	0	0	0.05	0.06	1.61	0	0	0	0	0	0	0.72	0.8	9.83
RrEVm001713t2	RrEVm001713	0.49	0.57	22.43	0.06	0.07	6.51	0.9	1.02	27.24	0.51	0.61	14.83	1.12	1.26	17.96	1.33	1.48	18.2
RrEVm001713t3	RrEVm001713	0.66	0.76	29.84	0.65	0.75	65.46	1	1.14	30.55	1.39	1.64	40.14	2.76	3.09	44.07	2.27	2.53	31.02
RrEVm001713t4	RrEVm001713	0	0	0	0	0	0	0	0	0	0	0	0	0	0	0	0.45	0.5	6.08
RrEVm001713t5	RrEVm001713	0.21	0.24	9.49	0	0	0	0.14	0.16	4.25	0.14	0.17	4.12	0.16	0.18	2.6	0.58	0.64	7.87
RrEVm001713t6	RrEVm001713	0	0	0	0.2	0.23	19.83	0.07	0.08	2.17	0.11	0.13	3.22	0.21	0.23	3.33	0.2	0.22	2.7
RrEVm001713t7	RrEVm001713	0	0	0	0	0	0	0	0	0	0	0	0	0	0	0	0	0	0
RrEVm001713t8	RrEVm001713	0	0	0	0	0	0	0.08	0.1	2.57	0	0	0	0.24	0.27	3.88	0	0	0
RrEVm001713t9	RrEVm001713	0.84	0.98	38.24	0.08	0.09	8.2	0.66	0.76	20.16	0.8	0.94	22.99	1.62	1.81	25.88	0.82	0.91	11.17
RrEVm001714t1	RrEVm001714	0.21	0.25	11.93	0.86	0.99	44.11	0.4	0.46	31.03	0.23	0.27	29.23	0.68	0.76	50.94	0.23	0.26	57.87
RrEVm001714t2	RrEVm001714	1.45	1.69	81.78	0.98	1.13	50.51	0.89	1.01	68.97	0.56	0.66	70.77	0.53	0.59	39.41	0.17	0.19	42.13
RrEVm001714t3	RrEVm001714	0.11	0.13	6.29	0.1	0.12	5.38	0	0	0	0	0	0	0.13	0.14	9.65	0	0	0
RrEVm001715t1	RrEVm001715	0.36	0.42	6.79	0.08	0.1	1.93	0.13	0.14	2.36	0.63	0.75	11.88	0.22	0.24	5.02	0.71	0.79	9.98
RrEVm001715t10	RrEVm001715	1.91	2.23	35.69	1.25	1.44	28.88	2.53	2.88	47.1	1.54	1.81	28.85	0.86	0.96	19.86	2.53	2.81	35.51
RrEVm001715t2	RrEVm001715	0.2	0.23	3.69	0.44	0.51	10.12	0.28	0.32	5.26	0	0	0	0.06	0.06	1.27	0.34	0.37	4.73
RrEVm001715t3	RrEVm001715	0	0	0	0	0	0	0	0	0	0.64	0.76	12.05	1.24	1.39	28.74	0	0	0
RrEVm001715t4	RrEVm001715	1.46	1.7	27.33	1.62	1.87	37.34	1.71	1.95	31.84	1.26	1.48	23.56	1.75	1.96	40.35	3.15	3.5	44.24
RrEVm001715t5	RrEVm001715	0.25	0.29	4.72	0	0	0	0.24	0.27	4.5	0.22	0.25	4.04	0	0	0	0	0	0
RrEVm001715t6	RrEVm001715	0	0	0	0	0	0	0	0	0	0	0	0	0	0	0	0	0	0
RrEVm001715t7	RrEVm001715	0	0	0	0	0	0	0	0	0	1.05	1.23	19.62	0.21	0.23	4.76	0.39	0.44	5.54
RrEVm001715t8	RrEVm001715	0	0	0	0	0	0	0.29	0.33	5.45	0	0	0	0	0	0	0	0	0
RrEVm001715t9	RrEVm001715	1.17	1.36	21.78	0.94	1.09	21.73	0.19	0.21	3.5	0	0	0	0	0	0	0	0	0
RrEVm001716t1	RrEVm001716	0.22	0.26	26.15	0.29	0.33	18.61	0.46	0.53	50.47	0.8	0.94	58.29	0.71	0.8	30	0.9	1	35.94
RrEVm001716t2	RrEVm001716	0.21	0.25	25.01	0.05	0.06	3.54	0	0	0	0	0	0	0.21	0.24	8.96	0.26	0.29	10.42
RrEVm001716t3	RrEVm001716	0	0	0	0	0	0	0	0	0	0.11	0.13	7.81	0.34	0.38	14.37	0	0	0
RrEVm001716t4	RrEVm001716	0.41	0.48	48.84	0.5	0.57	32.05	0.01	0.01	1.1	0	0	0	0	0	0	0.29	0.32	11.49
RrEVm001716t5	RrEVm001716	0	0	0	0	0	0	0	0	0	0.06	0.07	4.08	0	0	0	0.17	0.19	6.84
RrEVm001716t6	RrEVm001716	0	0	0	0.09	0.1	5.61	0.05	0.06	5.49	0	0	0	0	0	0	0	0	0
RrEVm001716t7	RrEVm001716	0	0	0	0.62	0.72	40.19	0.39	0.45	42.94	0.41	0.48	29.82	1.11	1.24	46.67	0.88	0.98	35.31
RrEVm001717t1	RrEVm001717	0	0	0	0	0	0	0	0	0	0	0	0	0	0	0	0.15	0.16	0.95
RrEVm001717t10	RrEVm001717	0.44	0.52	1.11	0.71	0.82	1.14	0.85	0.97	1.58	0.06	0.07	0.46	0	0	0	0.47	0.53	3.06
RrEVm001717t11	RrEVm001717	4.96	5.79	12.45	8.44	9.71	13.48	5.65	6.44	10.43	2.52	2.96	18.26	1.71	1.91	11.38	2.29	2.55	14.77
RrEVm001717t12	RrEVm001717	5.27	6.15	13.22	9.44	10.85	15.07	8.64	9.85	15.94	1.99	2.34	14.44	2.82	3.16	18.79	3.05	3.38	19.61
RrEVm001717t13	RrEVm001717	0	0	0	0	0	0	0	0	0	0	0	0	0	0	0	0.35	0.39	2.28
RrEVm001717t14	RrEVm001717	1.7	1.98	4.25	1.13	1.3	1.81	2.47	2.82	4.56	0.67	0.79	4.89	0.16	0.18	1.08	0	0	0
RrEVm001717t15	RrEVm001717	0	0	0	0.35	0.4	0.55	0	0	0	0	0	0	0	0	0	0	0	0
RrEVm001717t16	RrEVm001717	0.16	0.19	0.4	0	0	0	0.14	0.16	0.25	0.1	0.12	0.74	0	0	0	0.07	0.08	0.48
RrEVm001717t17	RrEVm001717	0	0	0	0	0	0	0	0	0	0	0	0	0	0	0	0	0	0
RrEVm001717t18	RrEVm001717	0	0	0	0	0	0	0	0	0	0	0	0	0	0	0	0.1	0.11	0.65
RrEVm001717t19	RrEVm001717	2.46	2.87	6.18	3.77	4.34	6.02	4.02	4.59	7.42	0.85	1	6.17	1.5	1.68	9.98	1.51	1.68	9.74
RrEVm001717t2	RrEVm001717	2.41	2.8	6.03	1.43	1.65	2.28	0.86	0.98	1.59	0.16	0.19	1.17	0.25	0.28	1.67	0.31	0.34	1.99
RrEVm001717t20	RrEVm001717	0	0	0	0.42	0.48	0.66	0	0	0	0	0	0	0.54	0.6	3.59	0	0	0
RrEVm001717t21	RrEVm001717	0	0	0	0	0	0	0	0	0	0	0	0	0	0	0	0	0	0
RrEVm001717t22	RrEVm001717	0.18	0.21	0.45	0.42	0.49	0.68	0.14	0.17	0.27	0.09	0.11	0.67	0.13	0.14	0.85	0	0	0
RrEVm001717t23	RrEVm001717	7.74	9.02	19.41	6.34	7.29	10.12	6.76	7.71	12.47	1.98	2.32	14.33	1.88	2.11	12.53	1.5	1.67	9.65
RrEVm001717t24	RrEVm001717	0.21	0.24	0.53	0.66	0.76	1.05	0.55	0.63	1.01	0.03	0.03	0.2	0.2	0.22	1.33	0.08	0.09	0.51
RrEVm001717t25	RrEVm001717	0	0	0	0.16	0.19	0.26	0.08	0.09	0.15	0	0	0	0	0	0	0.05	0.05	0.32
RrEVm001717t26	RrEVm001717	0	0	0	2.22	2.56	3.55	0.47	0.53	0.86	0	0	0	0.09	0.1	0.61	0	0	0
RrEVm001717t27	RrEVm001717	0	0	0	0	0	0	0.01	0.02	0.03	0	0	0	0.12	0.13	0.77	0	0	0
RrEVm001717t28	RrEVm001717	1.6	1.86	4	3.82	4.39	6.1	2.68	3.05	4.94	0.55	0.64	3.97	0.53	0.59	3.54	0.3	0.33	1.91
RrEVm001717t29	RrEVm001717	0	0	0	0.24	0.27	0.38	0.05	0.05	0.09	0.29	0.35	2.13	0	0	0	0	0	0
RrEVm001717t3	RrEVm001717	0	0	0	0	0	0	0	0	0	0.19	0.23	1.4	0	0	0	0	0	0
RrEVm001717t30	RrEVm001717	4.1	4.78	10.28	7.04	8.1	11.25	4.16	4.74	7.68	1.31	1.54	9.53	1.08	1.21	7.22	0.29	0.33	1.89
RrEVm001717t31	RrEVm001717	2.13	2.48	5.34	5.98	6.88	9.55	5.53	6.3	10.2	0.77	0.91	5.6	1.35	1.51	8.97	1.4	1.56	9.05
RrEVm001717t32	RrEVm001717	0.78	0.91	1.97	0.54	0.62	0.86	0.22	0.25	0.41	0	0	0	0	0	0	0.18	0.2	1.14
RrEVm001717t33	RrEVm001717	0.25	0.29	0.63	1.29	1.48	2.06	0.21	0.24	0.39	0	0	0	0	0	0	0	0	0
RrEVm001717t34	RrEVm001717	0	0	0	0	0	0	0	0	0	0	0	0	0	0	0	0	0	0
RrEVm001717t35	RrEVm001717	0	0	0	0	0	0	0	0	0	0	0	0	0	0	0	0	0	0
RrEVm001717t36	RrEVm001717	0	0	0	0	0	0	0	0	0	0	0	0	0	0	0	0	0	0
RrEVm001717t37	RrEVm001717	0.21	0.24	0.52	0	0	0	0.15	0.17	0.27	0	0	0	0	0	0	0.36	0.4	2.3
RrEVm001717t38	RrEVm001717	0.97	1.13	2.43	0.59	0.68	0.94	0.77	0.88	1.42	0.09	0.1	0.63	0	0	0	0.4	0.45	2.61
RrEVm001717t39	RrEVm001717	0.12	0.13	0.29	0.24	0.27	0.38	0.41	0.46	0.75	0	0	0	0	0	0	0.5	0.56	3.22
RrEVm001717t4	RrEVm001717	0	0	0	0	0	0	0.01	0.02	0.03	0	0	0	0	0	0	0	0	0
RrEVm001717t40	RrEVm001717	0.47	0.55	1.19	0	0	0	0.36	0.41	0.66	0	0	0	0	0	0	0	0	0
RrEVm001717t41	RrEVm001717	0	0	0	0	0	0	0	0	0	0	0	0	0	0	0	0	0	0
RrEVm001717t42	RrEVm001717	0	0	0	0	0	0	0	0	0	0	0	0	0	0	0	0	0	0
RrEVm001717t43	RrEVm001717	0	0	0	2.54	2.92	4.06	0.61	0.7	1.13	0	0	0	0	0	0	0.14	0.16	0.92
RrEVm001717t44	RrEVm001717	0.43	0.5	1.08	0.7	0.8	1.12	1.28	1.46	2.36	0.17	0.2	1.21	0.15	0.17	0.99	0	0	0
RrEVm001717t45	RrEVm001717	0.22	0.25	0.55	0.55	0.63	0.87	0.37	0.43	0.69	0.83	0.98	6.05	0.13	0.14	0.84	0.24	0.26	1.52
RrEVm001717t46	RrEVm001717	0.69	0.81	1.74	0.55	0.63	0.87	0.43	0.49	0.79	0	0	0	0	0	0	0	0	0
RrEVm001717t47	RrEVm001717	0	0	0	0	0	0	0	0	0	0	0	0	0	0	0	0	0	0
RrEVm001717t48	RrEVm001717	0	0	0	1.08	1.25	1.73	0.64	0.73	1.17	0	0	0	1.14	1.28	7.6	0.32	0.35	2.03
RrEVm001717t49	RrEVm001717	0	0	0	0	0	0	0	0	0	0	0	0	0	0	0	0.23	0.26	1.5
RrEVm001717t5	RrEVm001717	0.04	0.04	0.09	0	0	0	0	0	0	0	0	0	0	0	0	0	0	0
RrEVm001717t50	RrEVm001717	0	0	0	0.35	0.4	0.56	0	0	0	0	0	0	0.07	0.08	0.48	0	0	0
RrEVm001717t6	RrEVm001717	0	0	0	0	0	0	0.62	0.71	1.15	0	0	0	0	0	0	0	0	0
RrEVm001717t7	RrEVm001717	0.45	0.53	1.13	0.66	0.76	1.05	2.29	2.61	4.23	0.14	0.17	1.03	0.53	0.6	3.56	0.29	0.33	1.89
RrEVm001717t8	RrEVm001717	1.89	2.2	4.73	0.23	0.26	0.37	2.55	2.9	4.7	0.99	1.16	7.15	0.63	0.71	4.22	0.93	1.04	6.02
RrEVm001717t9	RrEVm001717	0	0	0	0.73	0.84	1.17	0.21	0.24	0.39	0	0	0	0	0	0.01	0	0	0
RrEVm001718t1	RrEVm001718	2.19	2.55	35.07	1.08	1.24	19.99	2.75	3.13	45.7	0.76	0.9	21.9	1.25	1.4	22.14	0.84	0.94	22.01
RrEVm001718t2	RrEVm001718	0	0	0	0	0	0	0	0	0	0	0	0	0	0	0	0	0	0
RrEVm001718t3	RrEVm001718	0	0	0	1.09	1.26	20.18	0.23	0.26	3.79	0	0	0	0.82	0.92	14.57	1.11	1.23	28.84
RrEVm001718t4	RrEVm001718	4.06	4.73	64.93	2.85	3.28	52.59	2.55	2.91	42.42	2.73	3.21	78.1	3.58	4.01	63.29	1.89	2.1	49.15
RrEVm001718t5	RrEVm001718	0	0	0	0.39	0.45	7.24	0.49	0.55	8.08	0	0	0	0	0	0	0	0	0
RrEVm001719t1	RrEVm001719	24.79	28.89	57.5	26.73	30.74	75.91	17.41	19.85	56.17	2.88	3.38	100	2.34	2.62	49.08	2.17	2.41	54.05
RrEVm001719t2	RrEVm001719	18.33	21.36	42.5	8.48	9.76	24.09	13.59	15.48	43.83	0	0	0	2.43	2.72	50.92	1.84	2.05	45.95
RrEVm001720t1	RrEVm001720	2.4	2.8	34.67	2.53	2.9	38.72	1.58	1.8	26.12	0.49	0.57	42.92	0	0	0	0	0	0
RrEVm001720t2	RrEVm001720	3.41	3.97	49.19	2.73	3.14	41.9	3.82	4.35	63.04	0.65	0.76	57.08	0.82	0.91	56.4	0	0	0
RrEVm001720t3	RrEVm001720	0.13	0.16	1.94	0.04	0.04	0.54	0	0	0	0	0	0	0.26	0.3	18.21	0.19	0.21	26.52
RrEVm001720t4	RrEVm001720	0.09	0.11	1.31	0	0	0	0	0	0	0	0	0	0.37	0.41	25.39	0	0	0
RrEVm001720t5	RrEVm001720	0.89	1.04	12.88	1.23	1.41	18.84	0.66	0.75	10.84	0	0	0	0	0	0	0.52	0.57	73.48
RrEVm001721t1	RrEVm001721	2.75	3.2	2.86	1.83	2.11	2.3	2.6	2.96	3.32	1.14	1.34	2.27	1.77	1.98	2.8	0.95	1.05	1.84
RrEVm001721t10	RrEVm001721	5.31	6.18	5.52	3.96	4.55	4.96	3.46	3.94	4.41	3.4	4	6.75	4.83	5.41	7.65	2.06	2.29	4.02
RrEVm001721t11	RrEVm001721	1.43	1.67	1.49	1.65	1.9	2.07	1.17	1.34	1.5	0.68	0.8	1.34	1.16	1.3	1.84	0.84	0.93	1.63
RrEVm001721t12	RrEVm001721	1.81	2.11	1.88	0.64	0.74	0.81	2.12	2.41	2.7	1.65	1.94	3.27	2.5	2.8	3.96	0.81	0.9	1.57
RrEVm001721t13	RrEVm001721	0	0	0	0	0	0	0	0	0	0	0	0	0	0	0	0	0	0
RrEVm001721t14	RrEVm001721	0.2	0.23	0.21	0.82	0.94	1.02	0.82	0.93	1.05	0.29	0.35	0.58	0.78	0.88	1.24	0.85	0.94	1.66
RrEVm001721t15	RrEVm001721	4.23	4.93	4.41	5.11	5.87	6.4	6.13	6.98	7.82	3.88	4.57	7.71	3.73	4.18	5.91	2.53	2.81	4.93
RrEVm001721t16	RrEVm001721	0	0	0	0.44	0.51	0.56	0.96	1.1	1.23	0.82	0.96	1.62	0	0	0	0.03	0.03	0.05
RrEVm001721t17	RrEVm001721	1.77	2.06	1.84	1.09	1.25	1.37	1.46	1.66	1.86	0.89	1.05	1.76	0.6	0.68	0.95	0.77	0.86	1.5
RrEVm001721t18	RrEVm001721	3.75	4.37	3.91	4.97	5.72	6.23	3.55	4.05	4.53	2.05	2.41	4.07	0.67	0.75	1.06	3.23	3.59	6.3
RrEVm001721t19	RrEVm001721	0.3	0.35	0.31	0.03	0.04	0.04	0.2	0.22	0.25	0.03	0.04	0.07	0.07	0.08	0.11	0.06	0.07	0.12
RrEVm001721t2	RrEVm001721	0	0	0	0	0	0	0	0	0	0	0	0	0	0	0	0	0	0
RrEVm001721t20	RrEVm001721	2.1	2.44	2.18	1.65	1.9	2.07	2.49	2.84	3.18	1.61	1.89	3.19	1.52	1.7	2.4	0.91	1.01	1.77
RrEVm001721t21	RrEVm001721	6.37	7.42	6.63	2.69	3.1	3.37	6.15	7.01	7.85	4.62	5.44	9.17	2.6	2.91	4.11	2.96	3.29	5.77
RrEVm001721t22	RrEVm001721	1.16	1.36	1.21	0.82	0.94	1.03	1.14	1.3	1.46	0.65	0.76	1.28	0.28	0.32	0.45	0.53	0.59	1.04
RrEVm001721t23	RrEVm001721	0	0	0	0	0	0	0	0	0	0	0	0	0	0	0	0	0	0
RrEVm001721t24	RrEVm001721	42.27	49.26	44	33.34	38.34	41.8	27.54	31.39	35.14	14.14	16.63	28.05	24.79	27.76	39.25	22.03	24.48	42.97
RrEVm001721t25	RrEVm001721	5.58	6.5	5.81	6.77	7.79	8.49	4.6	5.24	5.87	3.7	4.35	7.34	6.01	6.73	9.52	3.39	3.77	6.62
RrEVm001721t26	RrEVm001721	0.45	0.52	0.47	0.03	0.04	0.04	0.06	0.07	0.08	0	0	0	0.06	0.06	0.09	0	0	0
RrEVm001721t27	RrEVm001721	0.17	0.2	0.18	0.48	0.56	0.61	0.04	0.05	0.05	0	0	0	0.25	0.28	0.4	0.11	0.12	0.21
RrEVm001721t28	RrEVm001721	6.39	7.45	6.65	4.14	4.76	5.19	4.82	5.5	6.15	3.22	3.79	6.38	1.9	2.13	3.01	2.68	2.97	5.22
RrEVm001721t3	RrEVm001721	3.76	4.38	3.91	5.01	5.77	6.29	4.64	5.29	5.92	3.86	4.54	7.66	4.16	4.66	6.58	3.62	4.02	7.06
RrEVm001721t4	RrEVm001721	0.44	0.52	0.46	0	0	0	0.28	0.32	0.36	0.29	0.34	0.57	0.35	0.39	0.55	0	0	0
RrEVm001721t5	RrEVm001721	0	0	0	0.26	0.3	0.33	0.53	0.61	0.68	0.99	1.17	1.97	0	0	0	0	0	0
RrEVm001721t6	RrEVm001721	0.55	0.64	0.57	0	0	0	0	0	0	0	0	0	0.27	0.3	0.42	0	0	0
RrEVm001721t7	RrEVm001721	1.08	1.25	1.12	1.19	1.36	1.49	0.03	0.03	0.03	0	0	0	0.38	0.43	0.61	0.39	0.43	0.75
RrEVm001721t8	RrEVm001721	0	0	0	0	0	0	0	0	0	0	0	0	0	0	0	0	0	0
RrEVm001721t9	RrEVm001721	4.22	4.91	4.39	2.83	3.25	3.54	3.58	4.08	4.56	2.5	2.94	4.96	4.47	5.01	7.09	2.54	2.83	4.96
RrEVm001722t1	RrEVm001722	0.45	0.52	2.17	0.04	0.05	0.26	0.69	0.79	4.52	0.57	0.66	4.17	0.53	0.59	2.35	0.45	0.5	2.34
RrEVm001722t2	RrEVm001722	0.44	0.51	2.14	0	0	0	0.08	0.09	0.53	0	0	0	0.08	0.09	0.36	0	0	0
RrEVm001722t3	RrEVm001722	0	0	0	0	0	0	0	0	0	0	0	0	0	0	0	0	0	0
RrEVm001722t4	RrEVm001722	0	0	0	0	0	0	0	0	0	0.1	0.12	0.76	0	0	0	0	0	0
RrEVm001722t5	RrEVm001722	6.47	7.54	31.45	6.15	7.07	40.58	4.91	5.6	32.08	6.02	7.08	44.36	5.96	6.68	26.62	4.28	4.75	22.39
RrEVm001722t6	RrEVm001722	0.19	0.22	0.92	0.24	0.28	1.6	0	0	0	0.03	0.04	0.25	0.3	0.33	1.33	0.37	0.41	1.94
RrEVm001722t7	RrEVm001722	0	0	0	0	0	0	0	0	0	0	0	0	0	0	0	0.02	0.03	0.12
RrEVm001722t8	RrEVm001722	0	0	0	0.07	0.08	0.48	0.12	0.14	0.79	0.03	0.03	0.2	0	0	0	0.36	0.39	1.86
RrEVm001722t9	RrEVm001722	13.03	15.19	63.33	8.65	9.95	57.08	9.5	10.83	62.07	6.82	8.02	50.27	15.53	17.39	69.33	13.63	15.15	71.36
RrEVm001723t1	RrEVm001723	0.06	0.06	2.36	0.54	0.62	13.73	0.36	0.41	13.65	0	0	0	0.41	0.45	10.09	0.11	0.12	3.39
RrEVm001723t2	RrEVm001723	0.68	0.79	28.77	0.15	0.17	3.79	0.16	0.19	6.2	0.41	0.48	13.85	0.25	0.27	6.1	0.18	0.19	5.6
RrEVm001723t3	RrEVm001723	0	0	0	0	0	0	0.14	0.16	5.44	0	0	0	0	0	0	0	0	0
RrEVm001723t4	RrEVm001723	0	0	0	0.17	0.19	4.24	0	0	0	0.35	0.41	11.7	0.5	0.56	12.43	0.95	1.06	30.49
RrEVm001723t6	RrEVm001723	0.09	0.1	3.71	0.35	0.4	8.94	0.06	0.07	2.37	0.07	0.08	2.35	0.76	0.85	18.94	0.51	0.57	16.37
RrEVm001723t8	RrEVm001723	1.4	1.63	59.64	2.43	2.8	61.9	1.76	2.01	66.59	1.69	1.98	56.65	2.11	2.36	52.44	0.9	1	28.75
RrEVm001723t9	RrEVm001723	0.13	0.15	5.52	0.29	0.33	7.4	0.15	0.17	5.75	0.46	0.54	15.45	0	0	0	0.48	0.53	15.39
RrEVm001724t1	RrEVm001724	11.42	13.31	100	10.39	11.94	100	11.27	12.85	100	3.22	3.79	100	4.72	5.29	100	4.23	4.7	100
RrEVm001725t1	RrEVm001725	0.78	0.91	14.87	0.4	0.46	8.77	0	0	0	0.41	0.48	10.95	0	0	0	0.25	0.28	4.9
RrEVm001725t2	RrEVm001725	0.29	0.34	5.47	0	0	0	0.1	0.11	2.94	0	0	0	0.32	0.36	6.3	0.18	0.19	3.42
RrEVm001725t3	RrEVm001725	1.56	1.81	29.52	1.73	1.99	37.64	1.2	1.36	35.28	0.91	1.07	24.6	1.35	1.51	26.35	1.56	1.74	30.56
RrEVm001725t4	RrEVm001725	0.06	0.07	1.13	0	0	0	0	0	0	0	0	0	0	0	0	0.07	0.07	1.3
RrEVm001725t5	RrEVm001725	0	0	0	0	0	0	0	0	0	0	0	0	0	0	0	0	0	0
RrEVm001725t6	RrEVm001725	1.58	1.84	30	0.85	0.98	18.5	0.94	1.07	27.74	1.18	1.39	31.91	1.57	1.76	30.75	0.81	0.9	15.79
RrEVm001725t7	RrEVm001725	0.95	1.11	18.1	1.35	1.55	29.32	0.94	1.07	27.67	1.06	1.24	28.53	1.66	1.86	32.58	1.79	1.99	34.96
RrEVm001725t8	RrEVm001725	0.05	0.06	0.92	0.27	0.31	5.77	0.22	0.25	6.36	0.15	0.17	4	0.21	0.23	4.03	0.46	0.52	9.07
RrEVm001726t1	RrEVm001726	24.01	27.97	29.05	28.2	32.42	33.9	22.59	25.75	28.12	10.42	12.25	28.17	14.25	15.96	35.38	10.73	11.92	27.66
RrEVm001726t2	RrEVm001726	18.13	21.13	21.94	25.19	28.96	30.28	28.01	31.93	34.87	10.03	11.8	27.14	14.09	15.78	34.99	9.57	10.63	24.67
RrEVm001726t3	RrEVm001726	40.5	47.19	49.01	29.79	34.25	35.81	29.73	33.89	37.01	16.52	19.43	44.69	11.93	13.36	29.63	18.49	20.55	47.67
RrEVm001727t1	RrEVm001727	4.42	5.15	27.97	4.21	4.84	32.29	3.45	3.94	25.16	1.74	2.05	18.83	0.69	0.77	6.3	1.8	2	17.52
RrEVm001727t10	RrEVm001727	1.19	1.39	7.53	0.81	0.93	6.21	1.05	1.2	7.68	0.84	0.99	9.06	0.87	0.97	7.94	1.93	2.14	18.72
RrEVm001727t11	RrEVm001727	0.05	0.06	0.31	0.02	0.03	0.18	0	0	0	0.19	0.22	2.03	0.19	0.22	1.77	0	0	0
RrEVm001727t2	RrEVm001727	0.34	0.4	2.16	0.01	0.01	0.08	0.33	0.37	2.37	0.71	0.83	7.64	2.72	3.05	24.87	0.57	0.63	5.5
RrEVm001727t3	RrEVm001727	0	0	0	0	0	0	0.02	0.02	0.12	0	0	0	0	0	0	0	0	0
RrEVm001727t4	RrEVm001727	8.75	10.19	55.33	6.66	7.66	51.15	7.33	8.35	53.38	5.19	6.11	56.13	5.85	6.55	53.36	5.27	5.86	51.24
RrEVm001727t5	RrEVm001727	0	0	0	0	0	0	0	0	0	0	0	0	0	0	0	0	0	0
RrEVm001727t6	RrEVm001727	0.41	0.48	2.61	0.48	0.55	3.69	0.48	0.54	3.47	0.02	0.02	0.17	0.06	0.07	0.59	0.18	0.2	1.71
RrEVm001727t7	RrEVm001727	0	0	0	0	0	0	0	0	0	0	0	0	0	0	0	0	0	0
RrEVm001727t8	RrEVm001727	0.08	0.1	0.53	0.11	0.12	0.82	0.1	0.12	0.75	0.12	0.14	1.3	0	0	0	0	0	0
RrEVm001727t9	RrEVm001727	0.56	0.65	3.55	0.73	0.84	5.58	0.97	1.11	7.07	0.45	0.53	4.83	0.57	0.63	5.16	0.55	0.61	5.32
RrEVm001728t1	RrEVm001728	0	0	0	0	0	0	0.15	0.18	8.26	0	0	0	0	0	0	0	0	0
RrEVm001728t10	RrEVm001728	0	0	0	0.17	0.2	7.48	0	0	0	0	0	0	0	0	0	0	0	0
RrEVm001728t11	RrEVm001728	0	0	0	0.05	0.06	2.19	0.5	0.57	26.58	0	0	0	0	0	0	0.2	0.23	9.32
RrEVm001728t12	RrEVm001728	0.11	0.13	8.67	0.09	0.1	3.85	0	0	0	0.24	0.29	29.48	0	0	0	0.11	0.13	5.23
RrEVm001728t13	RrEVm001728	0	0	0	0.06	0.07	2.7	0	0	0	0.2	0.24	24.76	1.23	1.37	52.07	0	0	0
RrEVm001728t14	RrEVm001728	0	0	0	0.04	0.04	1.67	0	0	0	0.2	0.24	24.7	0.08	0.09	3.36	0.23	0.26	10.68
RrEVm001728t2	RrEVm001728	0	0	0	0	0	0	0	0	0	0	0	0	0.38	0.43	16.32	0	0	0
RrEVm001728t3	RrEVm001728	0	0	0	0.07	0.08	3.08	0.09	0.11	4.95	0	0	0	0.19	0.21	7.92	0	0	0
RrEVm001728t4	RrEVm001728	0.37	0.43	29.73	0	0	0	0	0	0	0	0	0	0	0	0	0.39	0.43	17.64
RrEVm001728t5	RrEVm001728	0.17	0.19	13.37	0.28	0.33	12.34	0	0	0	0	0	0	0.28	0.31	11.72	0.17	0.19	7.77
RrEVm001728t6	RrEVm001728	0	0	0	0.67	0.77	29.18	0.22	0.25	11.79	0	0	0	0	0	0	0.11	0.12	4.87
RrEVm001728t7	RrEVm001728	0.28	0.33	22.79	0.68	0.78	29.42	0.91	1.04	48.42	0	0	0	0.2	0.23	8.61	0.55	0.61	25.05
RrEVm001728t8	RrEVm001728	0.32	0.37	25.45	0.19	0.21	8.09	0	0	0	0.17	0.2	21.05	0	0	0	0.24	0.27	11.12
RrEVm001728t9	RrEVm001728	0	0	0	0	0	0	0	0	0	0	0	0	0	0	0	0.18	0.2	8.33
RrEVm001729t1	RrEVm001729	0	0	0	0	0	0	0.09	0.1	3.1	0	0	0	0	0	0	0	0	0
RrEVm001729t2	RrEVm001729	0	0	0	0.37	0.43	11.24	0	0	0	0.17	0.2	6.75	0	0	0	0.3	0.33	9.78
RrEVm001729t3	RrEVm001729	0	0	0	0	0	0	0.1	0.11	3.49	0	0	0	0	0	0	0.2	0.22	6.54
RrEVm001729t4	RrEVm001729	1.23	1.43	44.65	1.11	1.28	33.34	1.13	1.29	39.55	1.29	1.52	50.47	1.87	2.09	57.65	1.32	1.46	43.61
RrEVm001729t5	RrEVm001729	1.03	1.2	37.43	0.46	0.53	13.81	0.28	0.32	9.74	0.38	0.45	14.88	0.36	0.4	11.06	0.51	0.57	16.98
RrEVm001729t6	RrEVm001729	0.11	0.13	4.07	1.31	1.51	39.33	1.03	1.18	36.13	0.71	0.84	27.9	1.01	1.14	31.29	0.2	0.22	6.52
RrEVm001729t7	RrEVm001729	0	0	0	0.08	0.09	2.28	0.2	0.23	7.05	0	0	0	0	0	0	0.09	0.1	2.96
RrEVm001729t8	RrEVm001729	0.38	0.44	13.85	0	0	0	0.03	0.03	0.93	0	0	0	0	0	0	0.41	0.46	13.61
RrEVm001730t1	RrEVm001730	0	0	0	0.13	0.15	6.65	0.05	0.05	1.86	0.19	0.22	2.85	0	0	0	0.58	0.65	6.91
RrEVm001730t2	RrEVm001730	0.58	0.67	37.92	0.7	0.8	36.03	0.54	0.62	21.72	1.9	2.24	29.13	4.12	4.61	32.8	2.27	2.52	27
RrEVm001730t3	RrEVm001730	0	0	0	0	0	0	0	0	0	0	0	0	1.24	1.39	9.89	0	0	0
RrEVm001730t4	RrEVm001730	0.27	0.32	18.04	0.04	0.05	2.15	0.23	0.26	9.18	0.4	0.47	6.17	0.78	0.87	6.19	0.83	0.92	9.86
RrEVm001730t5	RrEVm001730	0.67	0.78	44.04	1.05	1.2	54.01	1.54	1.76	61.48	3.85	4.53	58.92	6.42	7.19	51.12	4.71	5.23	55.91
RrEVm001730t6	RrEVm001730	0	0	0	0.02	0.03	1.16	0.14	0.16	5.76	0.19	0.23	2.94	0	0	0	0.03	0.03	0.32
RrEVm001731t1	RrEVm001731	0.64	0.75	7.66	0.31	0.36	9.07	0.45	0.51	10.24	0.31	0.37	6.49	0.76	0.85	8.44	1.37	1.52	13.16
RrEVm001731t10	RrEVm001731	0	0	0	0.11	0.13	3.22	0	0	0	0	0	0	0	0	0	0.26	0.29	2.52
RrEVm001731t11	RrEVm001731	1.16	1.35	13.81	0.73	0.84	21.26	0	0	0	0	0	0	0.55	0.61	6.05	1.2	1.34	11.58
RrEVm001731t2	RrEVm001731	0.31	0.36	3.65	0	0	0	0.23	0.26	5.22	0.66	0.77	13.59	0.16	0.18	1.73	0.84	0.93	8.09
RrEVm001731t3	RrEVm001731	0	0	0	0	0	0	0.11	0.13	2.56	0	0	0	0	0	0	0.25	0.27	2.37
RrEVm001731t4	RrEVm001731	0.43	0.5	5.09	0	0	0	0.09	0.1	2.01	0.15	0.18	3.1	0.17	0.19	1.84	0	0	0
RrEVm001731t5	RrEVm001731	1.3	1.52	15.5	0.29	0.33	8.42	0.75	0.86	17.1	0.97	1.14	19.95	1.38	1.55	15.33	1.09	1.22	10.52
RrEVm001731t6	RrEVm001731	0	0	0	0	0	0	0	0	0	0	0	0	0.03	0.03	0.32	0	0	0
RrEVm001731t7	RrEVm001731	3.4	3.96	40.38	1.27	1.46	37	1.59	1.81	36	2.43	2.86	50.23	4.21	4.72	46.69	4.3	4.78	41.39
RrEVm001731t8	RrEVm001731	1.17	1.36	13.92	0	0	0	0.45	0.51	10.2	0.32	0.38	6.65	0.34	0.38	3.78	0.64	0.71	6.11
RrEVm001731t9	RrEVm001731	0	0	0	0.72	0.83	21.02	0.74	0.84	16.67	0	0	0	1.43	1.6	15.81	0.44	0.49	4.26
RrEVm001732t1	RrEVm001732	0	0	0	0	0	0	0	0	0	0.02	0.03	5.27	0.45	0.5	26.39	0.42	0.46	25.26
RrEVm001732t10	RrEVm001732	0.78	0.91	30.26	0.66	0.76	26.84	0.48	0.54	36.89	0	0	0	0.28	0.31	16.21	0.4	0.45	24.52
RrEVm001732t11	RrEVm001732	0.58	0.67	22.4	0.52	0.6	21.16	0	0	0	0.08	0.09	17.34	0	0	0	0	0	0
RrEVm001732t2	RrEVm001732	0.27	0.32	10.62	0	0	0	0.21	0.24	16.05	0.04	0.05	9.42	0	0	0	0	0	0
RrEVm001732t3	RrEVm001732	0	0	0	0.11	0.13	4.67	0	0	0	0	0	0	0.13	0.14	7.62	0.18	0.21	11.26
RrEVm001732t4	RrEVm001732	0	0	0	0.08	0.09	3.22	0	0	0	0	0	0	0	0	0	0	0	0
RrEVm001732t5	RrEVm001732	0	0	0	0	0	0	0.1	0.12	7.88	0.07	0.08	15.84	0.45	0.51	26.78	0	0	0
RrEVm001732t6	RrEVm001732	0.06	0.07	2.31	0	0	0	0	0	0	0	0	0	0	0	0	0	0	0
RrEVm001732t7	RrEVm001732	0.47	0.55	18.19	1.09	1.25	44.12	0.25	0.29	19.41	0.23	0.27	52.13	0.39	0.44	23	0.64	0.71	38.96
RrEVm001732t8	RrEVm001732	0.42	0.49	16.22	0	0	0	0.09	0.11	7.25	0	0	0	0	0	0	0	0	0
RrEVm001732t9	RrEVm001732	0	0	0	0	0	0	0.16	0.18	12.52	0	0	0	0	0	0	0	0	0
RrEVm001733t1	RrEVm001733	0	0	0	0	0	0	0	0	0	0.2	0.23	9.44	1.41	1.58	45.39	3.53	3.92	53.27
RrEVm001733t2	RrEVm001733	0	0	0	0	0	0	0	0	0	0	0	0	0	0	0	0	0	0
RrEVm001733t3	RrEVm001733	0	0	0	0	0	0	0	0	0	0	0	0	0	0	0	0.31	0.35	4.71
RrEVm001733t4	RrEVm001733	0.03	0.04	36.6	0	0	0	0.1	0.12	48.49	0.6	0.71	28.63	0.33	0.37	10.55	1.05	1.17	15.93
RrEVm001733t5	RrEVm001733	0.06	0.07	63.4	0	0	0	0.07	0.08	35.2	1.21	1.42	57.35	0.7	0.79	22.6	1.62	1.8	24.52
RrEVm001733t6	RrEVm001733	0	0	0	0	0	0	0	0	0	0.08	0.09	3.63	0	0	0	0	0	0
RrEVm001733t7	RrEVm001733	0	0	0	0	0	0	0.03	0.04	16.31	0.02	0.02	0.95	0	0	0	0	0	0
RrEVm001733t8	RrEVm001733	0	0	0	0	0	0	0	0	0	0	0	0	0.67	0.75	21.47	0.1	0.11	1.56
RrEVm001734t1	RrEVm001734	0	0	0	0	0	0	0	0	0	0	0	0	0.13	0.15	3.11	0.09	0.1	2.74
RrEVm001734t10	RrEVm001734	0.55	0.64	2.54	1	1.15	5.57	1.43	1.63	8.92	0.15	0.18	4.39	0.33	0.36	7.57	0.3	0.33	8.85
RrEVm001734t11	RrEVm001734	10.81	12.59	50.15	8.14	9.35	45.45	6.3	7.18	39.24	2.19	2.57	62.11	1.79	2.01	41.67	1.35	1.5	39.78
RrEVm001734t12	RrEVm001734	0	0	0	0	0	0	0.27	0.3	1.67	0	0	0	0	0	0	0.48	0.53	14.19
RrEVm001734t13	RrEVm001734	4.67	5.45	21.68	4.17	4.8	23.3	2.97	3.39	18.51	0.34	0.4	9.71	1.22	1.37	28.38	0.36	0.4	10.7
RrEVm001734t2	RrEVm001734	1.26	1.47	5.86	1.14	1.31	6.37	0.83	0.94	5.15	0	0	0	0	0	0	0	0	0
RrEVm001734t3	RrEVm001734	0.19	0.22	0.86	0	0	0	0.84	0.95	5.21	0.17	0.2	4.74	0.14	0.16	3.37	0	0	0
RrEVm001734t4	RrEVm001734	0	0	0	0	0	0	0.28	0.32	1.75	0	0	0	0.23	0.26	5.44	0.22	0.24	6.39
RrEVm001734t5	RrEVm001734	0.31	0.37	1.46	0	0	0	0.39	0.45	2.44	0	0	0	0	0	0	0	0	0
RrEVm001734t6	RrEVm001734	0	0	0	1.81	2.08	10.09	1.42	1.62	8.85	0.2	0.23	5.58	0.25	0.28	5.88	0.18	0.2	5.36
RrEVm001734t7	RrEVm001734	0.78	0.91	3.63	0.56	0.64	3.13	0.51	0.58	3.18	0.25	0.29	7.01	0.13	0.15	3.13	0.19	0.22	5.74
RrEVm001734t8	RrEVm001734	0	0	0	0.27	0.31	1.48	0.37	0.42	2.29	0	0	0	0.06	0.07	1.47	0	0	0
RrEVm001734t9	RrEVm001734	2.98	3.47	13.82	0.83	0.95	4.62	0.45	0.51	2.81	0.23	0.27	6.46	0	0	0	0.21	0.24	6.25
RrEVm001735t1	RrEVm001735	0	0	0	0	0	0	0	0	0	0	0	0	0	0	0	0	0	0
RrEVm001735t10	RrEVm001735	0	0	0	0.6	0.68	18.97	0	0	0	0	0	0	0	0	0	0	0	0
RrEVm001735t11	RrEVm001735	0.13	0.15	2.65	0	0	0	0	0	0	0	0	0	0.2	0.23	9.57	0.12	0.13	7.47
RrEVm001735t12	RrEVm001735	0.34	0.39	6.74	0	0	0	0.22	0.26	6.99	0.16	0.19	18	0.11	0.12	5.25	0	0	0
RrEVm001735t13	RrEVm001735	0.46	0.53	9.09	0.27	0.31	8.49	0	0	0	0.11	0.13	12.53	0	0	0	0.09	0.1	5.47
RrEVm001735t14	RrEVm001735	0	0	0	0	0	0	0	0	0	0	0	0	0	0	0	0	0	0
RrEVm001735t15	RrEVm001735	0	0	0	0	0	0	0	0	0	0	0	0	0	0	0	0.05	0.06	3.23
RrEVm001735t16	RrEVm001735	0.1	0.12	2.08	0	0	0	0	0	0	0	0	0	0	0	0	0	0	0
RrEVm001735t2	RrEVm001735	1.23	1.43	24.52	0.82	0.94	26.02	0.77	0.88	24.05	0.26	0.31	29.68	0.33	0.37	15.84	0.35	0.39	22.22
RrEVm001735t3	RrEVm001735	0.11	0.13	2.17	0	0	0	0	0	0	0	0	0	0	0	0	0.18	0.2	11.15
RrEVm001735t4	RrEVm001735	0	0	0	0	0	0	0	0	0	0	0	0	0	0	0	0	0	0
RrEVm001735t5	RrEVm001735	0	0	0	0	0	0	0	0	0	0	0	0	0	0	0	0	0	0
RrEVm001735t6	RrEVm001735	1.42	1.66	28.4	0.93	1.07	29.56	2	2.28	62.11	0.35	0.41	39.79	0.86	0.96	40.83	0.71	0.79	45.13
RrEVm001735t7	RrEVm001735	0.91	1.07	18.27	0.53	0.61	16.96	0.22	0.25	6.85	0	0	0	0.6	0.67	28.51	0.08	0.09	5.33
RrEVm001735t8	RrEVm001735	0	0	0	0	0	0	0	0	0	0	0	0	0	0	0	0	0	0
RrEVm001735t9	RrEVm001735	0.3	0.35	6.07	0	0	0	0	0	0	0	0	0	0	0	0	0	0	0
RrEVm001736t1	RrEVm001736	0.29	0.34	18.27	0.21	0.24	12.18	0.31	0.36	19.06	0	0	0	0.08	0.09	1.07	0.05	0.06	1.09
RrEVm001736t2	RrEVm001736	0	0	0	0	0	0	0	0	0	0.69	0.81	8.73	1.07	1.19	13.83	0.7	0.78	14.92
RrEVm001736t3	RrEVm001736	0	0	0	0.29	0.34	17.35	0.28	0.32	17.23	0	0	0	0.11	0.12	1.43	0	0	0
RrEVm001736t4	RrEVm001736	1.04	1.22	66.29	0.94	1.08	55.95	0.84	0.96	51.51	0.95	1.12	12.08	0.24	0.27	3.15	0.28	0.31	5.84
RrEVm001736t5	RrEVm001736	0.1	0.12	6.27	0.22	0.26	13.24	0.16	0.18	9.81	2.63	3.09	33.34	1.86	2.09	24.17	1.06	1.18	22.43
RrEVm001736t6	RrEVm001736	0	0	0	0.02	0.02	1.28	0.04	0.04	2.39	3.53	4.15	44.79	3.31	3.71	42.96	1.97	2.19	41.76
RrEVm001736t7	RrEVm001736	0.14	0.17	9.17	0	0	0	0	0	0	0.08	0.1	1.07	1.03	1.16	13.39	0.66	0.73	13.96
RrEVm001736t8	RrEVm001736	0	0	0	0	0	0	0	0	0	0	0	0	0	0	0	0	0	0
RrEVm001737t1	RrEVm001737	0	0	0	0	0	0	0	0	0	0	0	0	0	0	0	0	0	0
RrEVm001737t2	RrEVm001737	3.46	4.03	71.11	2.2	2.52	54.72	2.22	2.53	60.99	1.68	1.98	57.62	2.24	2.5	66.4	3.59	3.99	76.95
RrEVm001737t3	RrEVm001737	1.4	1.64	28.89	1.82	2.09	45.28	1.42	1.62	39.01	1.24	1.45	42.38	1.13	1.27	33.6	1.08	1.2	23.05
RrEVm001738t1	RrEVm001738	0.81	0.94	21.45	0.6	0.69	18.81	0.64	0.73	23.34	0.75	0.88	5.37	0.87	0.97	6.47	0.82	0.91	6.6
RrEVm001738t2	RrEVm001738	0.34	0.4	9.12	0	0	0	0.02	0.03	0.88	0.28	0.33	1.99	0	0	0	0.4	0.45	3.24
RrEVm001738t3	RrEVm001738	0	0	0	0	0	0	0	0	0	1.2	1.41	8.59	0.72	0.81	5.41	0.85	0.94	6.78
RrEVm001738t4	RrEVm001738	1.84	2.14	48.83	2.34	2.69	72.95	1.44	1.64	52.27	1.15	1.35	8.21	3.28	3.68	24.52	1.99	2.21	15.93
RrEVm001738t5	RrEVm001738	0.78	0.9	20.6	0.26	0.3	8.24	0.65	0.74	23.5	1.23	1.44	8.77	1.93	2.16	14.44	1.21	1.35	9.72
RrEVm001738t6	RrEVm001738	0	0	0	0	0	0	0	0	0	9.37	11.02	67.07	6.58	7.37	49.16	7.2	8	57.74
RrEVm001739t1	RrEVm001739	1.14	1.33	24.38	1.15	1.32	44.53	0.61	0.69	16.33	0.35	0.42	17.93	1.15	1.29	44.03	1	1.11	39.05
RrEVm001739t2	RrEVm001739	0	0	0	0	0	0	0.57	0.65	15.35	0	0	0	0	0	0	0	0	0
RrEVm001739t3	RrEVm001739	0	0	0	0	0	0	0	0	0	0	0	0	0	0	0	0	0	0
RrEVm001739t4	RrEVm001739	0.8	0.94	17.2	0	0	0	0.49	0.56	13.19	1.11	1.3	56.19	0	0	0	0.81	0.9	31.77
RrEVm001739t5	RrEVm001739	1.5	1.75	32.14	0.54	0.62	20.81	0.99	1.13	26.76	0	0	0	1.46	1.63	55.97	0	0	0
RrEVm001739t6	RrEVm001739	1	1.16	21.33	0.71	0.81	27.48	1.05	1.2	28.38	0.51	0.6	25.88	0	0	0	0.75	0.83	29.18
RrEVm001739t7	RrEVm001739	0.23	0.27	4.95	0.19	0.21	7.19	0	0	0	0	0	0	0	0	0	0	0	0
RrEVm001740t1	RrEVm001740	0.42	0.49	9.43	0.14	0.16	3.45	0.09	0.1	1.87	0	0	0	0	0	0	0	0	0
RrEVm001740t2	RrEVm001740	0.79	0.92	17.58	0.33	0.38	8.03	0.85	0.96	18.2	0.25	0.3	13.89	0.22	0.25	11.02	0.18	0.2	15.82
RrEVm001740t3	RrEVm001740	0	0	0	0	0	0	0	0	0	0	0	0	0	0	0	0	0	0
RrEVm001740t4	RrEVm001740	1.52	1.78	33.9	1.69	1.94	40.74	2.38	2.71	51.09	1.06	1.25	58.26	1.12	1.25	55.2	0.52	0.58	44.57
RrEVm001740t5	RrEVm001740	0.96	1.12	21.34	1.22	1.4	29.44	0.92	1.05	19.88	0.51	0.6	27.85	0.69	0.77	33.78	0.46	0.51	39.61
RrEVm001740t6	RrEVm001740	0	0	0	0	0	0	0.09	0.1	1.86	0	0	0	0	0	0	0	0	0
RrEVm001740t7	RrEVm001740	0.8	0.93	17.75	0.76	0.87	18.35	0.33	0.38	7.1	0	0	0	0	0	0	0	0	0
RrEVm001741t1	RrEVm001741	0.19	0.22	8.69	0.16	0.18	6.55	0.22	0.25	5.81	0.25	0.29	34.6	0	0	0	0.66	0.73	25.94
RrEVm001741t2	RrEVm001741	0	0	0	0.02	0.02	0.66	0.32	0.37	8.58	0	0	0	0	0	0	0.14	0.15	5.37
RrEVm001741t3	RrEVm001741	1.42	1.66	64.67	1.55	1.78	64.28	2.56	2.92	68.49	0.46	0.54	63.48	1.16	1.3	90.23	1.6	1.77	62.81
RrEVm001741t4	RrEVm001741	0	0	0	0.23	0.27	9.57	0.2	0.23	5.29	0	0	0	0	0	0	0	0	0
RrEVm001741t5	RrEVm001741	0.08	0.09	3.41	0.2	0.23	8.23	0.29	0.33	7.63	0.01	0.02	1.92	0.09	0.1	6.87	0.07	0.07	2.64
RrEVm001741t7	RrEVm001741	0.08	0.1	3.72	0.1	0.12	4.17	0	0	0	0	0	0	0.04	0.04	2.9	0	0	0
RrEVm001741t8	RrEVm001741	0.43	0.5	19.51	0.16	0.18	6.53	0.16	0.18	4.19	0	0	0	0	0	0	0.08	0.09	3.24
RrEVm001742t1	RrEVm001742	4.23	4.93	43.19	4.11	4.72	35.87	3.79	4.33	36.73	5.86	6.89	32.77	8.43	9.44	32.65	6.47	7.19	35.22
RrEVm001742t10	RrEVm001742	0.13	0.15	1.29	0.17	0.2	1.5	0	0	0	0	0	0	0.69	0.77	2.65	0.37	0.41	2.01
RrEVm001742t11	RrEVm001742	0	0	0	0.04	0.05	0.39	0	0	0	0	0	0	0	0	0	0.35	0.39	1.89
RrEVm001742t2	RrEVm001742	0	0	0	0	0	0	0	0	0	0.68	0.8	3.82	0.26	0.29	1.01	0.08	0.08	0.41
RrEVm001742t3	RrEVm001742	0	0	0	0.32	0.37	2.79	0.11	0.12	1.02	0.37	0.44	2.09	0.43	0.49	1.68	0.3	0.34	1.65
RrEVm001742t4	RrEVm001742	0.9	1.05	9.16	0.84	0.97	7.37	1.45	1.66	14.06	3.71	4.37	20.77	2.33	2.61	9.01	1.81	2.01	9.84
RrEVm001742t5	RrEVm001742	0	0	0	0	0	0	0.41	0.46	3.93	1.09	1.29	6.12	0.66	0.74	2.56	0.13	0.14	0.69
RrEVm001742t6	RrEVm001742	0	0	0	0	0	0	0.03	0.03	0.27	0	0	0	0	0	0	0.03	0.03	0.17
RrEVm001742t7	RrEVm001742	2.08	2.42	21.23	2.88	3.31	25.16	2.17	2.48	21.04	4.52	5.32	25.31	4.44	4.97	17.2	3.6	3.99	19.57
RrEVm001742t8	RrEVm001742	2.46	2.87	25.14	2.87	3.3	25.07	2.1	2.39	20.28	0.78	0.91	4.34	7.1	7.95	27.5	4.35	4.83	23.67
RrEVm001742t9	RrEVm001742	0	0	0	0.21	0.24	1.84	0.27	0.31	2.66	0.86	1.01	4.79	1.48	1.66	5.75	0.9	1	4.88
RrEVm001743t1	RrEVm001743	0	0	0	0	0	0	0	0	0	0	0	0	0	0	0	0	0	0
RrEVm001743t2	RrEVm001743	0	0	0	0.79	0.91	15.04	0.26	0.29	6.73	0.32	0.37	12.1	0.3	0.33	5.67	0.2	0.23	4.19
RrEVm001743t3	RrEVm001743	0	0	0	1.01	1.16	19.11	0	0	0	0	0	0	0	0	0	0	0	0
RrEVm001743t4	RrEVm001743	2.74	3.2	50.33	1.69	1.94	31.93	1.4	1.6	36.62	1.46	1.72	56.14	2.47	2.76	47.26	2.1	2.33	43.14
RrEVm001743t5	RrEVm001743	0.09	0.11	1.73	0.12	0.14	2.25	0	0	0	0.04	0.05	1.67	0	0	0	0	0	0
RrEVm001743t6	RrEVm001743	0.32	0.37	5.8	0	0	0	0	0	0	0.18	0.22	7.05	0	0	0	0.18	0.2	3.77
RrEVm001743t7	RrEVm001743	0	0	0	0	0	0	0.32	0.37	8.42	0	0	0	0	0	0	0	0	0
RrEVm001743t8	RrEVm001743	0.69	0.81	12.73	0.81	0.94	15.42	0.51	0.58	13.23	0.18	0.21	6.97	0.88	0.99	16.93	0.89	0.99	18.22
RrEVm001743t9	RrEVm001743	1.6	1.87	29.4	0.86	0.99	16.26	1.34	1.53	34.99	0.42	0.49	16.07	1.57	1.76	30.15	1.49	1.66	30.68
RrEVm001744t1	RrEVm001744	0	0	0	0	0	0	0	0	0	0	0	0	0	0	0	0	0	0
RrEVm001744t2	RrEVm001744	0	0	0	0	0	0	0.19	0.22	4.25	0.31	0.36	7.62	0	0	0	0.09	0.09	1.9
RrEVm001744t3	RrEVm001744	0.41	0.48	12.63	0	0	0	0.26	0.29	5.62	0	0	0	0.33	0.37	6.42	0.06	0.07	1.4
RrEVm001744t4	RrEVm001744	1.77	2.06	54.49	3.13	3.59	77.37	3.07	3.5	67.25	2.81	3.3	69.16	3.57	4	68.82	2.85	3.16	63.44
RrEVm001744t5	RrEVm001744	0	0	0	0.29	0.33	7.13	0.34	0.39	7.54	0.43	0.5	10.48	0.7	0.79	13.54	0.6	0.66	13.3
RrEVm001744t6	RrEVm001744	0	0	0	0.26	0.3	6.52	0.07	0.08	1.57	0.26	0.31	6.45	0.58	0.65	11.22	0.45	0.5	9.99
RrEVm001744t7	RrEVm001744	1.07	1.24	32.88	0.36	0.42	8.99	0.63	0.72	13.77	0.26	0.3	6.29	0	0	0	0.45	0.5	9.97
RrEVm001745t1	RrEVm001745	5.88	6.85	81.9	4.07	4.68	87.77	5.04	5.75	90.94	1.07	1.26	62.35	0.73	0.81	62.13	1.17	1.3	88.19
RrEVm001745t2	RrEVm001745	0	0	0	0	0	0	0	0	0	0	0	0	0.09	0.1	7.73	0	0	0
RrEVm001745t3	RrEVm001745	0	0	0	0.19	0.22	4.14	0.34	0.39	6.2	0.17	0.2	9.99	0	0	0	0.07	0.08	5.33
RrEVm001745t4	RrEVm001745	1.14	1.33	15.86	0	0	0	0.09	0.11	1.68	0	0	0	0	0	0	0	0	0
RrEVm001745t5	RrEVm001745	0	0	0	0	0	0	0.07	0.07	1.19	0	0	0	0	0	0	0	0	0
RrEVm001745t6	RrEVm001745	0.16	0.19	2.23	0.37	0.43	8.09	0	0	0	0.47	0.56	27.66	0.35	0.39	30.14	0.09	0.1	6.49
RrEVm001746t1	RrEVm001746	1.94	2.26	39.94	6.24	7.17	79.95	3.16	3.6	53.36	2.55	2.99	100	3	3.35	74.11	5.28	5.87	100
RrEVm001746t2	RrEVm001746	2.92	3.4	60.06	1.57	1.8	20.05	2.76	3.14	46.64	0	0	0	1.05	1.17	25.89	0	0	0
RrEVm001747t1	RrEVm001747	3.37	3.93	47.91	2.64	3.03	44.53	1.67	1.9	34.34	4.72	5.55	39.99	5.04	5.65	41.94	4.96	5.51	39.72
RrEVm001747t2	RrEVm001747	0	0	0	0.06	0.07	1.09	0	0	0	0.22	0.26	1.89	0.55	0.62	4.61	0.36	0.4	2.87
RrEVm001747t3	RrEVm001747	3.67	4.27	52.09	3.22	3.7	54.38	3.18	3.63	65.66	6.86	8.07	58.12	6.43	7.2	53.45	7.17	7.96	57.41
RrEVm001747t4	RrEVm001747	0	0	0	0	0	0	0	0	0	0	0	0	0	0	0	0	0	0
RrEVm001747t5	RrEVm001747	0	0	0	0	0	0	0	0	0	0	0	0	0	0	0	0	0	0
RrEVm001748t1	RrEVm001748	0.09	0.1	1.68	0.25	0.29	5.4	0	0	0	0	0	0	0	0	0	0.04	0.05	0.85
RrEVm001748t2	RrEVm001748	0	0	0	0	0	0	0	0	0	0	0	0	0	0	0	0	0	0
RrEVm001748t3	RrEVm001748	0.97	1.13	18.23	0.81	0.93	17.38	1.17	1.34	29.99	1.11	1.3	17.43	1.53	1.71	22.7	1.01	1.13	21.21
RrEVm001748t4	RrEVm001748	0.96	1.12	18	1.19	1.37	25.5	0.52	0.59	13.31	0.71	0.84	11.27	0.81	0.91	12.05	0.67	0.75	14.06
RrEVm001748t5	RrEVm001748	0.3	0.35	5.68	0.13	0.15	2.71	0	0	0	0	0	0	0.15	0.16	2.17	0	0	0
RrEVm001748t6	RrEVm001748	3	3.5	56.42	2.29	2.63	49.01	2.21	2.52	56.7	4.52	5.32	71.3	4.24	4.75	63.08	3.06	3.4	63.88
RrEVm001749t1	RrEVm001749	3.15	3.67	79.58	1.65	1.9	79.97	1.94	2.21	85.21	0.66	0.78	14.37	0.3	0.34	39.65	1.14	1.27	100
RrEVm001749t2	RrEVm001749	0.3	0.35	7.5	0	0	0	0	0	0	0	0	0	0	0	0	0	0	0
RrEVm001749t3	RrEVm001749	0.46	0.53	11.5	0.34	0.39	16.51	0.34	0.38	14.79	3.26	3.83	71	0.46	0.51	60.35	0	0	0
RrEVm001749t4	RrEVm001749	0	0	0	0.05	0.06	2.44	0	0	0	0.15	0.17	3.23	0	0	0	0	0	0
RrEVm001749t5	RrEVm001749	0.06	0.07	1.42	0.02	0.03	1.08	0	0	0	0.52	0.62	11.4	0	0	0	0	0	0
RrEVm001750t1	RrEVm001750	0	0	0	0.15	0.17	0.33	0	0	0	0	0	0	0	0	0	0	0	0
RrEVm001750t10	RrEVm001750	2.3	2.68	4.53	1.74	2	3.82	1.51	1.72	3.18	1.63	1.91	20.79	2.36	2.65	21.33	0.62	0.69	7.01
RrEVm001750t11	RrEVm001750	0.56	0.65	1.09	0.63	0.72	1.38	0.29	0.32	0.6	0.48	0.57	6.19	0.42	0.47	3.75	0.16	0.17	1.76
RrEVm001750t12	RrEVm001750	1.09	1.27	2.14	0.37	0.43	0.81	0.76	0.87	1.61	0	0	0	0	0	0	0	0	0
RrEVm001750t2	RrEVm001750	0.13	0.15	0.25	0	0	0	0.55	0.63	1.16	0	0	0	0	0	0	0	0	0
RrEVm001750t3	RrEVm001750	0	0	0	0.11	0.13	0.24	0	0	0	0	0	0	0	0	0	0	0	0
RrEVm001750t4	RrEVm001750	0	0	0	0	0	0	0.29	0.33	0.62	0.15	0.18	1.95	0	0	0	0	0	0
RrEVm001750t5	RrEVm001750	0.11	0.13	0.23	0.15	0.17	0.32	0.05	0.06	0.11	0.08	0.1	1.05	0.03	0.04	0.28	0.31	0.34	3.5
RrEVm001750t6	RrEVm001750	0.15	0.18	0.3	1.06	1.22	2.33	0.27	0.31	0.56	0.22	0.26	2.84	0.27	0.3	2.44	0.25	0.28	2.82
RrEVm001750t7	RrEVm001750	0.34	0.4	0.67	0	0	0	0	0	0	0	0	0	0.61	0.68	5.52	0.77	0.86	8.76
RrEVm001750t8	RrEVm001750	46.2	53.83	90.79	41.35	47.55	90.77	43.75	49.87	92.06	5.14	6.05	65.69	7.39	8.27	66.68	6.7	7.44	75.76
RrEVm001750t9	RrEVm001750	0	0	0	0	0	0	0.05	0.06	0.11	0.12	0.14	1.48	0	0	0	0.03	0.04	0.38
RrEVm001751t1	RrEVm001751	10.37	12.08	20.04	8.18	9.4	16.62	10.1	11.51	19.54	2.54	2.99	11.01	2.8	3.14	13.24	4.98	5.54	20.43
RrEVm001751t2	RrEVm001751	2.18	2.54	4.21	3.63	4.17	7.38	1.59	1.81	3.07	1.08	1.28	4.7	0.59	0.66	2.8	1.14	1.27	4.69
RrEVm001751t3	RrEVm001751	3.41	3.97	6.59	2.93	3.37	5.96	4.43	5.05	8.57	1.67	1.96	7.23	1.12	1.26	5.29	0.64	0.71	2.64
RrEVm001751t4	RrEVm001751	6.41	7.47	12.4	3.15	3.62	6.4	3.31	3.77	6.41	1.21	1.43	5.27	2.53	2.83	11.94	0.6	0.66	2.45
RrEVm001751t5	RrEVm001751	0	0	0	0	0	0	0	0	0	0	0	0	0	0	0	0	0	0
RrEVm001751t6	RrEVm001751	0.08	0.1	0.16	0.42	0.48	0.85	0.15	0.17	0.28	0	0	0	0.24	0.27	1.14	0.26	0.28	1.05
RrEVm001751t7	RrEVm001751	29.28	34.12	56.6	30.89	35.52	62.78	32.1	36.58	62.12	16.55	19.46	71.79	13.89	15.55	65.58	16.77	18.64	68.75
RrEVm001752t1	RrEVm001752	0.07	0.08	3.03	0.03	0.03	0.51	0	0	0	0	0	0	0.11	0.12	3.56	0	0	0
RrEVm001752t10	RrEVm001752	0	0	0	0	0	0	0	0	0	0	0	0	0.2	0.22	6.45	0.26	0.29	9.53
RrEVm001752t11	RrEVm001752	0.23	0.27	9.7	1.81	2.08	33.28	1.99	2.27	46.76	1.08	1.27	46.93	1.45	1.63	47.12	1.1	1.22	39.58
RrEVm001752t12	RrEVm001752	0.92	1.07	39.3	1.73	1.99	31.84	0.5	0.57	11.81	0	0	0	0	0	0	0.17	0.19	6.23
RrEVm001752t13	RrEVm001752	0.29	0.34	12.4	0.04	0.05	0.77	0.23	0.27	5.48	0	0	0	0	0	0	0.21	0.24	7.72
RrEVm001752t14	RrEVm001752	0.28	0.32	11.81	0	0	0	0	0	0	0.71	0.84	31.03	0	0	0	0	0	0
RrEVm001752t2	RrEVm001752	0	0	0	0.07	0.08	1.29	0	0	0	0	0	0	0	0	0	0.17	0.19	6.04
RrEVm001752t3	RrEVm001752	0.15	0.17	6.39	1.46	1.68	26.97	1.01	1.16	23.8	0.51	0.6	22.04	0.92	1.03	29.89	0.51	0.57	18.38
RrEVm001752t4	RrEVm001752	0	0	0	0	0	0	0	0	0	0	0	0	0	0	0	0	0	0
RrEVm001752t5	RrEVm001752	0.04	0.04	1.58	0	0	0	0.28	0.32	6.56	0	0	0	0.05	0.06	1.78	0	0	0
RrEVm001752t6	RrEVm001752	0	0	0	0.16	0.18	2.88	0	0	0	0	0	0	0	0	0	0	0	0
RrEVm001752t7	RrEVm001752	0	0	0	0	0	0	0	0	0	0	0	0	0.13	0.14	4.07	0	0	0
RrEVm001752t8	RrEVm001752	0	0	0	0.13	0.15	2.47	0.24	0.27	5.59	0	0	0	0.22	0.25	7.12	0	0	0
RrEVm001752t9	RrEVm001752	0.37	0.43	15.8	0	0	0	0	0	0	0	0	0	0	0	0	0.35	0.39	12.52
RrEVm001753t1	RrEVm001753	1.83	2.13	100	2.04	2.34	100	1.41	1.6	100	1	1.18	100	2.66	2.98	92.39	1.71	1.9	100
RrEVm001753t2	RrEVm001753	0	0	0	0	0	0	0	0	0	0	0	0	0.22	0.25	7.61	0	0	0
RrEVm001754t1	RrEVm001754	0	0	0	0.04	0.04	1.09	0	0	0	0	0	0	0.17	0.19	3.09	0.29	0.32	5.18
RrEVm001754t2	RrEVm001754	2.79	3.25	55.03	1.81	2.09	52.15	1.57	1.79	52.91	0.78	0.92	36.47	0.95	1.06	17.26	0.9	1	16.28
RrEVm001754t3	RrEVm001754	0.46	0.53	9.05	0.63	0.73	18.25	0.45	0.52	15.25	1.27	1.49	59.39	3.12	3.49	56.76	3.94	4.37	71.09
RrEVm001754t4	RrEVm001754	1.34	1.56	26.4	0.43	0.49	12.27	0.66	0.75	22.28	0	0	0	0.3	0.33	5.42	0.11	0.12	2.01
RrEVm001754t5	RrEVm001754	0.48	0.56	9.51	0.56	0.65	16.25	0.28	0.32	9.56	0.09	0.1	4.15	0.96	1.07	17.47	0	0	0
RrEVm001754t6	RrEVm001754	0	0	0	0	0	0	0	0	0	0	0	0	0	0	0	0.3	0.33	5.44
RrEVm001755t1	RrEVm001755	0.19	0.22	3.21	0.06	0.06	0.96	0.05	0.06	1.46	0	0	0	0	0	0	0	0	0
RrEVm001755t10	RrEVm001755	0.09	0.1	1.46	0.56	0.65	9.82	0	0	0	0	0	0	0	0	0	0	0	0
RrEVm001755t11	RrEVm001755	0	0	0	0.27	0.31	4.64	0.14	0.16	4.06	0	0	0	0	0	0	0	0	0
RrEVm001755t12	RrEVm001755	0	0	0	0.26	0.3	4.59	0	0	0	0.44	0.51	15.08	0	0	0	0	0	0
RrEVm001755t13	RrEVm001755	0	0	0	0	0	0	0.4	0.46	11.34	0	0	0	0	0	0	0	0	0
RrEVm001755t2	RrEVm001755	1.1	1.28	18.34	0.62	0.72	10.93	0.82	0.94	23.25	0.4	0.47	13.91	0.19	0.22	14.09	0.47	0.53	19.13
RrEVm001755t3	RrEVm001755	0	0	0	0	0	0	0	0	0	0	0	0	0	0	0	0	0	0
RrEVm001755t4	RrEVm001755	0	0	0	0	0	0	0	0	0	0.22	0.26	7.5	0	0	0	0.08	0.09	3.1
RrEVm001755t5	RrEVm001755	0.82	0.95	13.67	0.09	0.11	1.61	0.5	0.57	14.07	0.73	0.86	25.29	0	0	0	0.11	0.12	4.55
RrEVm001755t6	RrEVm001755	0.24	0.28	3.97	0	0	0	0.19	0.22	5.36	0	0	0	0	0	0	0	0	0
RrEVm001755t7	RrEVm001755	0.08	0.1	1.38	0	0	0	0.04	0.04	1.01	0.07	0.09	2.51	0	0	0	0.42	0.47	16.96
RrEVm001755t8	RrEVm001755	0.51	0.6	8.57	1.49	1.71	26.06	0.83	0.95	23.48	0.2	0.24	7.07	0.34	0.38	24.6	0.71	0.79	28.64
RrEVm001755t9	RrEVm001755	2.95	3.44	49.4	2.36	2.72	41.38	0.57	0.64	15.98	0.83	0.98	28.64	0.85	0.95	61.31	0.68	0.76	27.62
RrEVm001756t1	RrEVm001756	1.6	1.86	40.46	0.65	0.75	27.43	1.44	1.64	35.94	0.24	0.28	25.73	0.42	0.47	30.68	0.53	0.59	35.07
RrEVm001756t10	RrEVm001756	0	0	0	0.15	0.18	6.43	0.05	0.05	1.18	0	0	0	0	0	0	0.11	0.13	7.5
RrEVm001756t11	RrEVm001756	0	0	0	0	0	0	0	0	0	0.12	0.14	12.95	0	0	0	0	0	0
RrEVm001756t12	RrEVm001756	0.76	0.88	19.21	0.59	0.68	24.88	1.01	1.15	25.13	0.4	0.47	42.67	0.61	0.68	44.8	0.4	0.44	26.29
RrEVm001756t2	RrEVm001756	0.19	0.22	4.82	0	0	0	0.09	0.1	2.24	0	0	0	0	0	0	0.1	0.11	6.62
RrEVm001756t3	RrEVm001756	0.07	0.09	1.87	0.18	0.21	7.58	0.34	0.39	8.5	0	0	0	0.11	0.13	8.35	0.04	0.04	2.47
RrEVm001756t4	RrEVm001756	0.37	0.43	9.34	0.19	0.21	7.83	0.51	0.59	12.86	0.13	0.15	13.98	0.08	0.09	5.98	0	0	0
RrEVm001756t5	RrEVm001756	0	0	0	0	0	0	0	0	0	0	0	0	0.03	0.03	2.16	0.14	0.16	9.26
RrEVm001756t6	RrEVm001756	0	0	0	0	0	0	0.14	0.16	3.48	0	0	0	0	0	0	0.17	0.18	11.02
RrEVm001756t7	RrEVm001756	0.11	0.13	2.75	0.08	0.1	3.55	0	0	0	0	0	0	0	0	0	0	0	0
RrEVm001756t8	RrEVm001756	0	0	0	0	0	0	0	0	0	0	0	0	0	0	0	0	0	0
RrEVm001756t9	RrEVm001756	0.85	0.99	21.55	0.53	0.61	22.31	0.43	0.49	10.68	0.04	0.05	4.66	0.11	0.12	8.04	0.03	0.03	1.78
RrEVm001757t1	RrEVm001757	1.02	1.19	2.65	0.89	1.02	2.84	0.78	0.89	2.76	0.08	0.09	1.74	0.23	0.26	2.81	0.48	0.53	9.66
RrEVm001757t10	RrEVm001757	0	0	0	0	0	0	0	0	0	0.13	0.15	2.91	0	0	0	0	0	0
RrEVm001757t11	RrEVm001757	5.33	6.21	13.8	1.91	2.19	6.1	1.2	1.37	4.26	0.61	0.72	13.52	0.21	0.23	2.46	0.31	0.35	6.31
RrEVm001757t12	RrEVm001757	0	0	0	0.04	0.05	0.14	0.32	0.36	1.13	0.02	0.03	0.51	0.09	0.1	1.04	0	0	0
RrEVm001757t13	RrEVm001757	0.8	0.93	2.08	0.21	0.24	0.66	0.11	0.13	0.4	0.16	0.19	3.58	0	0	0	0	0	0
RrEVm001757t14	RrEVm001757	0	0	0	0.38	0.43	1.21	0.43	0.49	1.52	0	0	0	0.08	0.08	0.9	0.13	0.14	2.64
RrEVm001757t15	RrEVm001757	5.1	5.94	13.21	3.19	3.67	10.21	4.47	5.09	15.81	0.35	0.41	7.71	0.47	0.53	5.64	0.13	0.14	2.56
RrEVm001757t16	RrEVm001757	4.05	4.72	10.5	4.45	5.12	14.23	1.92	2.18	6.78	0.46	0.54	10.13	1.11	1.24	13.33	0.47	0.52	9.6
RrEVm001757t17	RrEVm001757	16.18	18.86	41.91	12.41	14.27	39.65	11.83	13.48	41.85	1.94	2.29	43.11	3.96	4.43	47.49	1.48	1.65	30.15
RrEVm001757t18	RrEVm001757	0.32	0.37	0.82	0.76	0.88	2.43	0.26	0.29	0.91	0	0	0	0	0	0	0.2	0.22	4.01
RrEVm001757t2	RrEVm001757	1.32	1.54	3.42	1.55	1.78	4.94	1.37	1.56	4.86	0.57	0.67	12.56	0.43	0.48	5.16	0.2	0.22	3.98
RrEVm001757t3	RrEVm001757	0.12	0.14	0.31	0.04	0.04	0.12	0	0	0	0	0	0	0	0	0	0	0	0
RrEVm001757t4	RrEVm001757	2.37	2.76	6.13	1.79	2.05	5.71	2.03	2.31	7.18	0.19	0.23	4.25	1.2	1.34	14.36	0.49	0.55	10.04
RrEVm001757t5	RrEVm001757	0	0	0	0	0	0	0	0	0	0	0	0	0	0	0	0	0	0
RrEVm001757t6	RrEVm001757	0.39	0.46	1.01	0	0	0	0.37	0.43	1.33	0	0	0	0.12	0.14	1.49	0.84	0.94	17.12
RrEVm001757t7	RrEVm001757	0	0	0	0	0	0	0.09	0.1	0.32	0	0	0	0.01	0.02	0.17	0	0	0
RrEVm001757t8	RrEVm001757	1.61	1.87	4.16	3.68	4.23	11.75	3.08	3.51	10.9	0	0	0	0.43	0.48	5.15	0.19	0.22	3.94
RrEVm001757t9	RrEVm001757	0	0	0	0	0	0	0	0	0	0	0	0	0	0	0	0	0	0
RrEVm001758t1	RrEVm001758	0.6	0.7	25.85	0.7	0.81	55.31	1.05	1.2	73.16	0.34	0.4	100	0	0	0	0.89	0.99	81.21
RrEVm001758t2	RrEVm001758	0.21	0.25	9.18	0.36	0.41	28.35	0.09	0.11	6.55	0	0	0	0	0	0	0	0	0
RrEVm001758t3	RrEVm001758	0.6	0.7	25.87	0.21	0.24	16.34	0.14	0.16	9.56	0	0	0	0.06	0.06	36.65	0.21	0.23	18.79
RrEVm001758t4	RrEVm001758	0.9	1.05	39.1	0	0	0	0.15	0.18	10.73	0	0	0	0.1	0.11	63.35	0	0	0
RrEVm001759t1	RrEVm001759	2.57	3	33.84	2.51	2.89	31.36	1.7	1.94	26.24	1.77	2.08	24.97	1.81	2.03	17.5	1.4	1.55	14.81
RrEVm001759t2	RrEVm001759	1.85	2.15	24.28	3.05	3.5	38.02	2.21	2.51	33.98	2.74	3.23	38.65	3.52	3.94	34	3.22	3.58	34.1
RrEVm001759t3	RrEVm001759	0.16	0.18	2.04	0.04	0.05	0.54	0	0	0	0.08	0.09	1.09	0.16	0.18	1.55	0.3	0.34	3.2
RrEVm001759t4	RrEVm001759	2.6	3.03	34.17	2.14	2.47	26.75	2.14	2.43	32.9	2.5	2.95	35.29	4.58	5.13	44.3	4.46	4.96	47.23
RrEVm001759t5	RrEVm001759	0	0	0	0	0	0	0.17	0.19	2.56	0	0	0	0.28	0.31	2.66	0	0	0
RrEVm001759t6	RrEVm001759	0.43	0.5	5.66	0.27	0.31	3.34	0.28	0.32	4.31	0	0	0	0	0	0	0.06	0.07	0.67
RrEVm001760t1	RrEVm001760	5.14	5.99	30.16	5.12	5.89	28.96	6.48	7.38	38.32	1.11	1.3	16.22	2.86	3.2	25.2	1.34	1.49	15.99
RrEVm001760t10	RrEVm001760	0.48	0.56	2.83	0.94	1.08	5.3	0.15	0.18	0.92	0	0	0	0	0	0	0.79	0.87	9.38
RrEVm001760t11	RrEVm001760	0	0	0	0.91	1.05	5.14	0.5	0.57	2.97	0.11	0.13	1.65	0.68	0.76	5.94	0.61	0.68	7.26
RrEVm001760t12	RrEVm001760	3.37	3.93	19.81	1.81	2.08	10.23	2.88	3.29	17.06	0.52	0.61	7.57	1.61	1.8	14.17	1.42	1.58	16.97
RrEVm001760t13	RrEVm001760	3.27	3.81	19.2	3.64	4.18	20.58	2.36	2.69	13.98	0.61	0.72	9.02	1.33	1.49	11.73	0.26	0.29	3.06
RrEVm001760t14	RrEVm001760	0.2	0.23	1.14	0.16	0.18	0.89	0.25	0.28	1.45	0.59	0.69	8.65	0.31	0.35	2.74	0.03	0.03	0.36
RrEVm001760t15	RrEVm001760	0	0	0	0	0	0	0	0	0	0	0	0	0	0	0	0	0	0
RrEVm001760t16	RrEVm001760	0	0	0	0	0	0	0	0	0	0	0	0	0	0	0	0	0	0
RrEVm001760t17	RrEVm001760	0.77	0.89	4.5	0.63	0.73	3.58	0.68	0.78	4.04	0.67	0.79	9.89	1.11	1.24	9.76	0.66	0.73	7.84
RrEVm001760t18	RrEVm001760	0.95	1.11	5.59	1.07	1.23	6.03	0.56	0.64	3.3	0.1	0.11	1.42	0.53	0.59	4.64	1.43	1.59	17.06
RrEVm001760t19	RrEVm001760	0.39	0.45	2.29	0.41	0.48	2.35	0.47	0.54	2.79	0.85	1	12.48	0.87	0.97	7.64	0	0	0
RrEVm001760t2	RrEVm001760	0	0	0	0	0	0	0	0	0	0	0	0	0	0	0	0	0	0
RrEVm001760t20	RrEVm001760	0	0	0	0	0	0	0	0	0	0	0	0	0	0	0	0	0	0
RrEVm001760t21	RrEVm001760	0.48	0.56	2.83	0	0	0	0	0	0	0.39	0.46	5.72	0	0	0	0	0	0
RrEVm001760t22	RrEVm001760	0	0	0	0	0	0	0	0	0	0	0	0	0.27	0.3	2.35	0	0	0
RrEVm001760t23	RrEVm001760	0.44	0.51	2.59	0	0	0	0.84	0.96	4.99	0.43	0.51	6.38	0	0	0	0.51	0.56	6.06
RrEVm001760t24	RrEVm001760	0.15	0.18	0.89	0.19	0.21	1.05	0.18	0.21	1.07	0.31	0.37	4.59	0.31	0.34	2.7	0.42	0.46	4.99
RrEVm001760t25	RrEVm001760	0.08	0.09	0.44	0.57	0.66	3.23	0.47	0.53	2.76	0.37	0.44	5.49	0.29	0.33	2.56	0.15	0.16	1.76
RrEVm001760t26	RrEVm001760	0.1	0.11	0.56	0.39	0.45	2.2	0.21	0.24	1.23	0.36	0.42	5.28	0.14	0.16	1.23	0.33	0.36	3.9
RrEVm001760t3	RrEVm001760	0	0	0	0	0	0	0	0	0	0	0	0	0	0	0	0	0	0
RrEVm001760t4	RrEVm001760	0	0	0	0.25	0.28	1.39	0.13	0.14	0.74	0	0	0	0	0	0	0.05	0.05	0.59
RrEVm001760t5	RrEVm001760	0.62	0.73	3.67	0.18	0.21	1.03	0.22	0.26	1.33	0.19	0.22	2.76	0.29	0.32	2.53	0.23	0.25	2.72
RrEVm001760t6	RrEVm001760	0.03	0.03	0.16	0.48	0.55	2.69	0.03	0.03	0.17	0.2	0.23	2.9	0.32	0.36	2.85	0	0	0
RrEVm001760t7	RrEVm001760	0.37	0.43	2.18	0.28	0.32	1.6	0.21	0.24	1.27	0	0	0	0	0	0	0.14	0.16	1.72
RrEVm001760t8	RrEVm001760	0	0	0	0	0	0	0.2	0.23	1.19	0	0	0	0.36	0.4	3.15	0.03	0.03	0.34
RrEVm001760t9	RrEVm001760	0.2	0.23	1.17	0.66	0.76	3.75	0.07	0.08	0.44	0	0	0	0.09	0.1	0.81	0	0	0
RrEVm001761t1	RrEVm001761	5.49	6.39	100	4.48	5.15	100	3.6	4.1	100	1.77	2.09	100	2.31	2.59	100	1.94	2.15	100
RrEVm001762t1	RrEVm001762	1.06	1.24	28.04	0.95	1.1	21.57	0.32	0.37	11.57	0.52	0.61	7.39	0.92	1.03	11.57	0.72	0.8	13.31
RrEVm001762t10	RrEVm001762	0.26	0.3	6.77	0.65	0.75	14.75	0.41	0.46	14.47	1.35	1.59	19.15	1.29	1.44	16.18	0.61	0.67	11.2
RrEVm001762t2	RrEVm001762	0.03	0.03	0.73	0.05	0.05	1.03	0	0	0	0.12	0.14	1.71	0.25	0.28	3.18	0.33	0.36	6.04
RrEVm001762t3	RrEVm001762	0	0	0	0	0	0	0.01	0.01	0.25	0	0	0	0	0	0	0.27	0.3	5
RrEVm001762t4	RrEVm001762	0	0	0	0.11	0.13	2.48	0	0	0	0.42	0.5	5.98	0	0	0	0.1	0.11	1.79
RrEVm001762t5	RrEVm001762	0	0	0	0.32	0.37	7.29	0	0	0	0.08	0.09	1.1	0.11	0.12	1.33	0	0	0
RrEVm001762t6	RrEVm001762	1.7	1.98	44.92	1.78	2.05	40.24	1.41	1.6	50.26	3.34	3.93	47.27	3.21	3.59	40.24	2.51	2.79	46.49
RrEVm001762t7	RrEVm001762	0.74	0.86	19.54	0	0	0	0	0	0	0.61	0.71	8.58	0.23	0.26	2.91	0	0	0
RrEVm001762t8	RrEVm001762	0	0	0	0.56	0.64	12.64	0.54	0.62	19.41	0.62	0.73	8.83	1.7	1.9	21.27	0.82	0.91	15.22
RrEVm001762t9	RrEVm001762	0	0	0	0	0	0	0.11	0.13	4.04	0	0	0	0.26	0.3	3.31	0.05	0.06	0.95
RrEVm001763t1	RrEVm001763	2.64	3.08	11.44	5.35	6.15	22.73	6.32	7.21	26.92	4.57	5.38	22.4	5.18	5.8	18.83	3.02	3.36	16.98
RrEVm001763t2	RrEVm001763	6.28	7.32	27.17	9.04	10.39	38.38	7.58	8.64	32.26	7.19	8.46	35.19	11.2	12.54	40.75	5.78	6.42	32.45
RrEVm001763t3	RrEVm001763	3.12	3.64	13.52	0.66	0.76	2.79	0	0	0	0.84	0.98	4.1	0	0	0	0	0	0
RrEVm001763t4	RrEVm001763	0	0	0	0	0	0	0.4	0.45	1.69	0	0	0	0	0	0	0.39	0.43	2.16
RrEVm001763t5	RrEVm001763	10.33	12.04	44.71	7.86	9.03	33.36	9.19	10.48	39.13	7.82	9.2	38.31	10.17	11.39	37.01	8.33	9.25	46.74
RrEVm001763t6	RrEVm001763	0.73	0.85	3.17	0.64	0.74	2.74	0	0	0	0	0	0	0.94	1.05	3.4	0.3	0.33	1.66
RrEVm001764t1	RrEVm001764	0.67	0.78	21.83	0	0	0	0	0	0	0	0	0	0	0	0	0	0	0
RrEVm001764t2	RrEVm001764	2.41	2.8	78.17	1.05	1.2	35.68	1.16	1.32	30.79	0.22	0.26	7.97	1.15	1.28	66.49	0.47	0.53	13.96
RrEVm001764t3	RrEVm001764	0	0	0	1.89	2.17	64.32	2.61	2.97	69.21	2.57	3.02	92.03	0.58	0.65	33.51	2.91	3.24	86.04
RrEVm001765t1	RrEVm001765	0.06	0.06	0.32	0.07	0.08	0.42	0	0	0	0	0	0	0	0	0	0	0	0
RrEVm001765t2	RrEVm001765	3.76	4.38	22	6.69	7.69	39.92	4.58	5.22	23.15	1.98	2.33	24.04	3.57	3.99	37.75	1.65	1.83	29.32
RrEVm001765t3	RrEVm001765	6.29	7.33	36.77	3.96	4.56	23.66	7.28	8.29	36.78	3.33	3.92	40.53	2.16	2.42	22.89	1.6	1.78	28.43
RrEVm001765t4	RrEVm001765	6.42	7.48	37.54	5.81	6.68	34.69	6.64	7.57	33.55	2.64	3.1	32.09	3.64	4.08	38.54	2.12	2.35	37.67
RrEVm001765t5	RrEVm001765	0.1	0.12	0.59	0	0	0	0.09	0.1	0.44	0	0	0	0	0	0	0	0	0
RrEVm001765t6	RrEVm001765	0.14	0.17	0.85	0.15	0.17	0.87	0.5	0.57	2.52	0.27	0.32	3.33	0.08	0.09	0.82	0.26	0.29	4.58
RrEVm001765t7	RrEVm001765	0.33	0.38	1.92	0.08	0.09	0.45	0.7	0.8	3.56	0	0	0	0	0	0	0	0	0
RrEVm001766t1	RrEVm001766	0	0	0	0	0	0	0	0	0	0	0	0	0	0	0	0	0	0
RrEVm001766t10	RrEVm001766	0	0	0	0	0	0	0	0	0	0.57	0.66	10.95	0	0	0	0.79	0.88	16.37
RrEVm001766t11	RrEVm001766	0.29	0.33	14.07	0.42	0.48	9.89	0.56	0.64	15.07	0.3	0.36	5.85	0.58	0.65	9.7	0	0	0
RrEVm001766t2	RrEVm001766	0	0	0	0	0	0	0	0	0	0	0	0	0	0	0	0	0	0
RrEVm001766t3	RrEVm001766	0.41	0.48	20.08	0	0	0	0	0	0	0	0	0	0.48	0.54	7.98	0.19	0.21	3.98
RrEVm001766t4	RrEVm001766	0	0	0	0.3	0.34	6.95	0	0	0	0.12	0.14	2.3	0	0	0	0	0	0
RrEVm001766t5	RrEVm001766	0	0	0	0	0	0	0	0	0	0	0	0	0	0	0	0	0	0
RrEVm001766t6	RrEVm001766	0.32	0.37	15.57	0.76	0.88	17.86	0.02	0.02	0.5	2.35	2.76	45.46	1.3	1.45	21.54	1.33	1.48	27.54
RrEVm001766t7	RrEVm001766	0	0	0	0	0	0	0	0	0	0	0	0	0	0	0	0	0	0
RrEVm001766t8	RrEVm001766	0	0	0	0.17	0.2	4.06	0.67	0.76	17.8	0	0	0	0.12	0.14	2.01	0	0	0
RrEVm001766t9	RrEVm001766	1.02	1.19	50.29	2.61	3	61.24	2.49	2.84	66.63	1.83	2.15	35.44	3.54	3.96	58.78	2.51	2.79	52.11
RrEVm001767t1	RrEVm001767	0.05	0.06	3.04	0.16	0.18	8.81	0.13	0.15	6.05	0	0	0	0.37	0.41	8.82	0.17	0.18	5.39
RrEVm001767t10	RrEVm001767	0.37	0.43	21.53	0	0	0	0.34	0.39	16.1	1.04	1.22	29.81	1.5	1.68	36.29	0.66	0.73	21.57
RrEVm001767t2	RrEVm001767	0	0	0	0.33	0.38	18.63	0.05	0.05	2.19	0.5	0.59	14.4	0.25	0.28	5.99	0.12	0.13	3.87
RrEVm001767t3	RrEVm001767	0.1	0.12	6.03	0	0	0	0.03	0.03	1.22	0.11	0.13	3.26	0.03	0.03	0.67	0.07	0.08	2.38
RrEVm001767t4	RrEVm001767	0	0	0	0	0	0	0.06	0.07	2.88	0	0	0	0.47	0.53	11.4	0	0	0
RrEVm001767t5	RrEVm001767	0.68	0.8	40.31	0	0	0	0.21	0.24	10.04	1.15	1.35	32.9	0.86	0.97	20.85	0.71	0.79	23.22
RrEVm001767t6	RrEVm001767	0	0	0	0.97	1.12	54.7	0.42	0.48	19.66	0	0	0	0	0	0	0.27	0.31	8.98
RrEVm001767t7	RrEVm001767	0	0	0	0	0	0	0.3	0.35	14.22	0.34	0.4	9.63	0.02	0.02	0.53	0.18	0.2	5.85
RrEVm001767t8	RrEVm001767	0	0	0	0.27	0.31	15.02	0.15	0.17	6.79	0.35	0.41	9.99	0.25	0.28	6	0.22	0.24	7.19
RrEVm001767t9	RrEVm001767	0.49	0.58	29.09	0.05	0.06	2.83	0.45	0.51	20.84	0	0	0	0.39	0.44	9.46	0.66	0.73	21.55
RrEVm001768t1	RrEVm001768	2.28	2.66	32	1.87	2.15	18.84	2.2	2.51	21.17	2.19	2.58	25.31	3.2	3.59	32.28	3.2	3.56	29.39
RrEVm001768t2	RrEVm001768	0.1	0.12	1.45	0	0	0	0.5	0.57	4.84	0.86	1.02	9.97	0.07	0.07	0.66	0.12	0.13	1.07
RrEVm001768t3	RrEVm001768	0.34	0.4	4.76	0.54	0.62	5.41	0	0	0	0	0	0	0.05	0.05	0.47	0.15	0.17	1.38
RrEVm001768t4	RrEVm001768	0	0	0	0	0	0	0	0	0	0	0	0	0	0	0	0	0	0
RrEVm001768t5	RrEVm001768	0	0	0	0	0	0	0.71	0.81	6.85	0	0	0	0.19	0.21	1.88	0.36	0.4	3.32
RrEVm001768t6	RrEVm001768	1.03	1.2	14.42	2.68	3.08	27	1.99	2.27	19.09	1.42	1.67	16.44	3.4	3.81	34.29	2.32	2.58	21.33
RrEVm001768t7	RrEVm001768	3.33	3.89	46.71	4.84	5.56	48.74	4.89	5.57	46.94	4.15	4.88	47.92	2.81	3.14	28.3	4.74	5.26	43.51
RrEVm001768t8	RrEVm001768	0.05	0.05	0.65	0	0	0	0.11	0.13	1.1	0.03	0.04	0.36	0.21	0.23	2.12	0	0	0
RrEVm001769t1	RrEVm001769	0	0	0	0.04	0.05	100	0	0	0	0	0	0	1.23	1.38	77.64	0.14	0.16	34.36
RrEVm001769t2	RrEVm001769	0	0	0	0	0	0	0	0	0	0.5	0.59	76.64	0	0	0	0	0	0
RrEVm001769t3	RrEVm001769	0.07	0.08	100	0	0	0	0	0	0	0.15	0.18	23.36	0.36	0.4	22.36	0.27	0.3	65.64
RrEVm001770t1	RrEVm001770	0.45	0.52	18.18	0.43	0.49	27.52	0.53	0.6	30.3	0.81	0.96	78.06	1.1	1.23	58.21	0.43	0.47	43.35
RrEVm001770t2	RrEVm001770	0.93	1.08	37.82	0.04	0.04	2.3	0.31	0.36	17.95	0	0	0	0	0	0	0.13	0.14	13.26
RrEVm001770t3	RrEVm001770	0.61	0.71	24.85	0.7	0.81	45.39	0.07	0.08	4.12	0	0	0	0.26	0.29	13.56	0.11	0.13	11.65
RrEVm001770t4	RrEVm001770	0.47	0.55	19.15	0.38	0.44	24.8	0.64	0.73	36.58	0.16	0.19	15.72	0.5	0.56	26.42	0.31	0.35	31.74
RrEVm001770t5	RrEVm001770	0	0	0	0	0	0	0.19	0.22	11.05	0.06	0.08	6.23	0.03	0.04	1.8	0	0	0
RrEVm001771t1	RrEVm001771	2.03	2.37	84.46	2.05	2.36	100	0.92	1.05	95.83	0.43	0.51	80.94	0.31	0.35	70.08	0.27	0.3	100
RrEVm001771t2	RrEVm001771	0	0	0	0	0	0	0	0	0	0.1	0.12	19.06	0	0	0	0	0	0
RrEVm001771t3	RrEVm001771	0.3	0.36	12.69	0	0	0	0.04	0.05	4.17	0	0	0	0.13	0.15	29.92	0	0	0
RrEVm001771t4	RrEVm001771	0	0	0	0	0	0	0	0	0	0	0	0	0	0	0	0	0	0
RrEVm001771t5	RrEVm001771	0.07	0.08	2.85	0	0	0	0	0	0	0	0	0	0	0	0	0	0	0
RrEVm001772t1	RrEVm001772	14.87	17.33	70.3	12.21	14.04	65.28	14.02	15.98	69.99	7.64	8.99	65.85	6.38	7.15	56.62	7.57	8.42	70.63
RrEVm001772t2	RrEVm001772	0	0	0	0.27	0.32	1.47	0.11	0.13	0.55	0	0	0	0	0	0	0.27	0.3	2.52
RrEVm001772t3	RrEVm001772	6.28	7.32	29.7	6.22	7.15	33.25	5.9	6.73	29.46	3.96	4.66	34.15	4.89	5.48	43.38	2.88	3.2	26.84
RrEVm001773t1	RrEVm001773	0	0	0	0	0	0	0.31	0.36	5.54	0	0	0	0	0	0	0	0	0
RrEVm001773t2	RrEVm001773	1.22	1.42	15.21	1.28	1.48	31.99	0.73	0.83	12.96	0.42	0.5	8.85	0.69	0.78	27.18	0.74	0.82	15.52
RrEVm001773t3	RrEVm001773	1.2	1.39	14.97	0.63	0.72	15.65	0.81	0.93	14.39	1.17	1.37	24.51	0.19	0.21	7.33	0.46	0.51	9.62
RrEVm001773t4	RrEVm001773	2.7	3.14	33.74	0.96	1.1	23.93	2.32	2.64	41.07	1.56	1.83	32.75	0.8	0.9	31.37	1.31	1.46	27.4
RrEVm001773t5	RrEVm001773	0.22	0.26	2.81	0	0	0	0.03	0.03	0.47	0	0	0	0	0	0	0.02	0.02	0.46
RrEVm001773t6	RrEVm001773	2.66	3.1	33.28	1.14	1.31	28.42	1.44	1.64	25.56	1.61	1.9	33.89	0.87	0.97	34.11	2.25	2.5	47
RrEVm001774t1	RrEVm001774	0.4	0.47	1.15	1.5	1.72	3.56	0.53	0.6	1.46	0.43	0.51	3.78	0.68	0.77	3.09	0.39	0.43	1.96
RrEVm001774t10	RrEVm001774	0	0	0	0	0	0	0	0	0	0	0	0	0	0	0	0.11	0.12	0.55
RrEVm001774t11	RrEVm001774	0	0	0	0	0	0	0	0	0	0	0	0	0	0	0	0	0	0
RrEVm001774t12	RrEVm001774	3.03	3.53	8.72	4.23	4.87	10.07	2.69	3.07	7.47	1.71	2.02	14.97	1.92	2.15	8.67	1.55	1.72	7.81
RrEVm001774t13	RrEVm001774	3.63	4.23	10.46	3.66	4.21	8.72	3.22	3.67	8.93	0.38	0.45	3.35	1.67	1.86	7.52	1.16	1.29	5.84
RrEVm001774t14	RrEVm001774	1.14	1.33	3.3	1.64	1.88	3.9	1.9	2.17	5.28	0.45	0.53	3.96	0.05	0.06	0.25	0	0	0
RrEVm001774t15	RrEVm001774	1.17	1.36	3.36	1.09	1.25	2.59	1.29	1.47	3.58	1.17	1.37	10.21	1.8	2.01	8.11	0.36	0.4	1.83
RrEVm001774t16	RrEVm001774	7.28	8.49	20.98	8.98	10.33	21.39	7.43	8.47	20.6	3.14	3.69	27.45	3.39	3.79	15.28	4.83	5.36	24.33
RrEVm001774t17	RrEVm001774	0.15	0.17	0.43	3	3.45	7.15	1.98	2.26	5.5	0.15	0.18	1.35	0.65	0.73	2.93	1.22	1.36	6.15
RrEVm001774t18	RrEVm001774	12.98	15.12	37.39	11.59	13.33	27.6	10.2	11.62	28.28	1.98	2.32	17.27	7.66	8.58	34.58	4.95	5.5	24.98
RrEVm001774t19	RrEVm001774	1.95	2.27	5.62	0	0	0	0	0	0	0	0	0	0	0	0	0	0	0
RrEVm001774t2	RrEVm001774	0	0	0	0.14	0.16	0.33	0	0	0	0	0	0	0	0	0	0	0	0
RrEVm001774t20	RrEVm001774	0	0	0	0.1	0.12	0.25	0.09	0.1	0.24	0	0	0	0	0	0	0	0	0
RrEVm001774t3	RrEVm001774	0.6	0.7	1.73	0.65	0.75	1.56	0.84	0.96	2.34	0.38	0.45	3.34	0.24	0.27	1.09	0.23	0.25	1.14
RrEVm001774t4	RrEVm001774	1.26	1.47	3.63	4.31	4.95	10.25	4.4	5.02	12.21	0.99	1.16	8.63	3.39	3.79	15.29	4.37	4.86	22.04
RrEVm001774t5	RrEVm001774	0	0	0	0	0	0	0	0	0	0	0	0	0	0	0	0	0	0
RrEVm001774t6	RrEVm001774	0	0	0	0	0	0	0.2	0.23	0.55	0	0	0	0	0	0	0	0	0
RrEVm001774t7	RrEVm001774	0.16	0.18	0.45	0.43	0.49	1.02	0.33	0.38	0.91	0.43	0.51	3.77	0.22	0.24	0.97	0.07	0.07	0.34
RrEVm001774t8	RrEVm001774	0	0	0	0	0	0	0.04	0.05	0.11	0.1	0.12	0.88	0.06	0.07	0.28	0	0	0
RrEVm001774t9	RrEVm001774	0.96	1.12	2.78	0.68	0.78	1.61	0.92	1.04	2.54	0.12	0.14	1.04	0.43	0.48	1.94	0.6	0.67	3.03
RrEVm001775t1	RrEVm001775	0.71	0.82	7.8	1.36	1.57	14.96	1.32	1.5	18.26	1.05	1.24	17.79	1.19	1.33	11.49	1.01	1.12	11.48
RrEVm001775t2	RrEVm001775	8.34	9.72	92.2	7.75	8.91	85.04	5.9	6.72	81.74	4.87	5.73	82.21	9.15	10.25	88.51	7.81	8.67	88.52
RrEVm001776t1	RrEVm001776	1.68	1.96	14.09	1.61	1.85	13.54	3.51	4	33.23	2.15	2.53	19.18	3.22	3.6	27.79	4.3	4.78	40.09
RrEVm001776t2	RrEVm001776	0	0	0	0	0	0	0	0	0	0.55	0.65	4.9	0.3	0.34	2.61	0.24	0.27	2.23
RrEVm001776t3	RrEVm001776	8.98	10.47	75.29	7.96	9.15	66.85	6.17	7.03	58.46	7.36	8.65	65.69	6.93	7.76	59.88	5.77	6.41	53.82
RrEVm001776t4	RrEVm001776	1.27	1.48	10.62	1.54	1.77	12.9	0.79	0.91	7.53	1.14	1.35	10.22	1.12	1.26	9.72	0.41	0.46	3.82
RrEVm001776t6	RrEVm001776	0	0	0	0.8	0.92	6.71	0.08	0.1	0.79	0	0	0	0	0	0	0	0	0.03
RrEVm001777t1	RrEVm001777	0.49	0.58	40.39	0.76	0.87	56.48	0.14	0.15	11.29	0.26	0.31	12.84	0.04	0.04	1.81	0.35	0.39	12.73
RrEVm001777t2	RrEVm001777	0	0	0	0	0	0	0.67	0.77	56.09	0	0	0	0	0	0	0	0	0
RrEVm001777t3	RrEVm001777	0.73	0.85	59.61	0.59	0.67	43.52	0.3	0.34	24.77	1.77	2.08	87.16	2	2.24	98.19	2.39	2.66	87.27
RrEVm001777t4	RrEVm001777	0	0	0	0	0	0	0.09	0.11	7.85	0	0	0	0	0	0	0	0	0
RrEVm001778t1	RrEVm001778	0	0	0	0.09	0.1	18.48	0.08	0.09	25.24	0.81	0.95	75.56	0.59	0.66	36.91	0.44	0.49	34.54
RrEVm001778t2	RrEVm001778	0	0	0	0.17	0.19	35.39	0.05	0.05	15.58	0.26	0.31	24.44	0.5	0.56	31.27	0.48	0.53	37.25
RrEVm001778t3	RrEVm001778	0.13	0.15	100	0.22	0.25	46.13	0.18	0.21	59.18	0	0	0	0.51	0.57	31.83	0.36	0.4	28.22
RrEVm001779t1	RrEVm001779	0	0	0	0	0	0	0	0	0	0	0	0	0	0	0	0.05	0.06	3.53
RrEVm001779t11	RrEVm001779	0.12	0.14	6.91	0	0	0	0.22	0.25	23.37	0	0	0	0	0	0	0	0	0
RrEVm001779t12	RrEVm001779	0	0	0	0	0	0	0	0	0	0	0	0	0	0	0	0	0	0
RrEVm001779t13	RrEVm001779	0	0	0	0.04	0.05	3.45	0.14	0.16	14.8	0	0	0	0.54	0.6	26.38	0	0	0
RrEVm001779t14	RrEVm001779	0	0	0	0.56	0.64	46.09	0.18	0.21	19.74	0.32	0.37	25.83	0.18	0.2	8.7	0.5	0.56	34.39
RrEVm001779t15	RrEVm001779	0	0	0	0	0	0	0	0	0	0	0	0	0	0	0	0.09	0.1	6.39
RrEVm001779t16	RrEVm001779	0	0	0	0	0	0	0	0	0	0	0	0	0	0	0	0	0	0
RrEVm001779t17	RrEVm001779	0	0	0	0	0	0	0.21	0.24	22.25	0.34	0.4	27.51	0	0	0	0	0	0
RrEVm001779t2	RrEVm001779	0.12	0.14	7.37	0.2	0.23	16.74	0	0	0	0	0	0	0	0	0	0	0	0
RrEVm001779t3	RrEVm001779	0	0	0	0.09	0.11	7.74	0	0	0	0	0	0	0	0	0	0.26	0.29	17.97
RrEVm001779t4	RrEVm001779	1.02	1.19	60.76	0	0	0	0	0	0	0	0	0	0	0	0	0	0	0
RrEVm001779t5	RrEVm001779	0	0	0	0	0	0	0	0	0	0	0	0	0	0	0	0	0	0
RrEVm001779t6	RrEVm001779	0	0	0	0	0	0	0	0	0	0	0	0	0	0	0	0	0	0
RrEVm001779t7	RrEVm001779	0.42	0.49	24.96	0.22	0.26	18.52	0	0	0	0.58	0.68	46.66	1.01	1.13	49.48	0.04	0.04	2.73
RrEVm001779t8	RrEVm001779	0	0	0	0	0	0	0	0	0	0	0	0	0.02	0.02	1.04	0.13	0.15	9.06
RrEVm001779t9	RrEVm001779	0	0	0	0.09	0.1	7.46	0.18	0.21	19.84	0	0	0	0.29	0.33	14.4	0.38	0.42	25.92
RrEVm001780t1	RrEVm001780	0.35	0.41	11.75	0	0	0	0	0	0	0	0	0	0	0	0	0.26	0.29	11.14
RrEVm001780t2	RrEVm001780	0.43	0.5	14.36	0.08	0.09	2.37	0.44	0.5	14.88	0	0	0	0	0	0	0	0	0
RrEVm001780t3	RrEVm001780	1.6	1.86	53.6	2.58	2.97	81.44	2.52	2.87	85.12	1.74	2.05	100	0.78	0.88	37.12	1.73	1.92	74.56
RrEVm001780t4	RrEVm001780	0.61	0.71	20.3	0.51	0.59	16.19	0	0	0	0	0	0	1.33	1.49	62.88	0.33	0.37	14.3
RrEVm001781t1	RrEVm001781	0	0	0	0	0	0	0	0	0	0	0	0	0	0	0	0	0	0
RrEVm001781t10	RrEVm001781	3.73	4.34	29.95	2.46	2.82	24.08	1.68	1.92	20.24	1.42	1.67	34.64	0.32	0.36	9.28	0.9	1	17.7
RrEVm001781t11	RrEVm001781	3.62	4.22	29.07	4.8	5.52	47.07	5.16	5.88	62.06	0.93	1.09	22.6	2.09	2.34	59.96	2.89	3.21	56.99
RrEVm001781t12	RrEVm001781	0.73	0.85	5.88	0.45	0.52	4.43	0.4	0.45	4.8	0.55	0.64	13.32	0.05	0.06	1.51	0	0	0
RrEVm001781t13	RrEVm001781	0.73	0.85	5.86	0.61	0.71	6.02	0.07	0.08	0.88	0	0	0	0.23	0.26	6.58	0	0	0
RrEVm001781t14	RrEVm001781	0.15	0.17	1.2	0.13	0.14	1.23	0.09	0.1	1.07	0	0	0	0	0	0	0	0	0
RrEVm001781t2	RrEVm001781	0	0	0	0	0	0	0	0	0	0.16	0.18	3.8	0	0	0	0	0	0
RrEVm001781t3	RrEVm001781	0	0	0	0	0	0	0	0	0	0	0	0	0	0	0	0	0	0
RrEVm001781t4	RrEVm001781	0	0	0	0	0	0	0	0	0	0	0	0	0	0	0	0.06	0.07	1.28
RrEVm001781t5	RrEVm001781	1.02	1.18	8.17	0.5	0.58	4.92	0	0	0	0	0	0	0	0	0	0.29	0.32	5.7
RrEVm001781t6	RrEVm001781	0	0	0	0	0	0	0	0	0	0	0	0	0	0	0	0	0	0
RrEVm001781t7	RrEVm001781	2.47	2.88	19.88	1.25	1.44	12.26	0.89	1.01	10.67	1.05	1.24	25.64	0.79	0.89	22.67	0.93	1.03	18.32
RrEVm001781t8	RrEVm001781	0	0	0	0	0	0	0	0	0	0	0	0	0	0	0	0	0	0
RrEVm001781t9	RrEVm001781	0	0	0	0	0	0	0.02	0.03	0.28	0	0	0	0	0	0	0	0	0
RrEVm001782t1	RrEVm001782	0	0	0	0	0	0	0	0	0	0	0	0	0	0	0	0	0	0
RrEVm001782t10	RrEVm001782	0.09	0.11	14.15	0	0	0	0.21	0.24	18.32	0.08	0.1	15.12	0	0	0	0.07	0.08	7.49
RrEVm001782t2	RrEVm001782	0	0	0	0	0	0	0	0	0	0.24	0.28	42.53	0	0	0	0.18	0.2	18.58
RrEVm001782t3	RrEVm001782	0	0	0	0.22	0.26	19.69	0.05	0.06	4.57	0.09	0.1	15.87	0	0	0	0	0	0
RrEVm001782t4	RrEVm001782	0.2	0.23	29.31	0.55	0.63	48.61	0.5	0.57	43.69	0	0	0	0.16	0.18	19.4	0.19	0.22	19.98
RrEVm001782t5	RrEVm001782	0.16	0.18	23.55	0.21	0.24	18.5	0.02	0.03	1.95	0	0	0	0.3	0.33	36.7	0.26	0.29	27.11
RrEVm001782t6	RrEVm001782	0	0	0	0	0	0	0	0	0	0	0	0	0	0	0	0.03	0.03	2.76
RrEVm001782t7	RrEVm001782	0.22	0.26	32.98	0.04	0.04	3.13	0.32	0.36	27.69	0	0	0	0.06	0.06	6.81	0	0	0
RrEVm001782t8	RrEVm001782	0	0	0	0	0	0	0	0	0	0.09	0.11	17	0	0	0	0	0	0
RrEVm001782t9	RrEVm001782	0	0	0	0.11	0.13	10.06	0.04	0.05	3.77	0.05	0.06	9.48	0.3	0.34	37.09	0.23	0.26	24.08
RrEVm001783t1	RrEVm001783	0.4	0.46	22.95	0.29	0.34	17.73	1.07	1.22	76.36	0	0	0	0	0	0	0.05	0.06	6.32
RrEVm001783t2	RrEVm001783	1.19	1.38	68.98	1.32	1.52	80.41	0.33	0.38	23.64	0.91	1.07	100	0.74	0.83	83.06	0.57	0.64	71.05
RrEVm001783t3	RrEVm001783	0.14	0.16	8.07	0.03	0.04	1.85	0	0	0	0	0	0	0.15	0.17	16.94	0.18	0.2	22.63
RrEVm001784t1	RrEVm001784	0.18	0.21	1.23	0.69	0.79	5.32	0.91	1.04	7.28	0.48	0.57	5.61	0.62	0.69	4.96	0.52	0.58	5.24
RrEVm001784t2	RrEVm001784	0.46	0.53	3.12	0.49	0.56	3.79	0.42	0.48	3.37	0.46	0.54	5.33	0.25	0.28	2.02	0.5	0.55	5.01
RrEVm001784t3	RrEVm001784	2.09	2.43	14.24	2.7	3.1	20.94	1.79	2.04	14.28	1.31	1.54	15.16	1.18	1.32	9.41	1.92	2.13	19.38
RrEVm001784t4	RrEVm001784	0	0	0	0.13	0.15	0.99	0	0	0	0	0	0	0	0	0	0.5	0.56	5.09
RrEVm001784t5	RrEVm001784	3.64	4.24	24.8	2.83	3.25	21.96	3.19	3.64	25.42	0.92	1.08	10.66	3.05	3.42	24.39	1.62	1.8	16.37
RrEVm001784t6	RrEVm001784	6.54	7.62	44.59	5.17	5.94	40.13	5.01	5.71	39.86	4.12	4.84	47.69	5.97	6.69	47.78	3.92	4.36	39.6
RrEVm001784t7	RrEVm001784	1.31	1.53	8.95	0.55	0.63	4.23	0.84	0.95	6.66	1.04	1.22	12.04	1.07	1.2	8.59	0.92	1.03	9.32
RrEVm001784t8	RrEVm001784	0.45	0.52	3.06	0.24	0.27	1.83	0.24	0.27	1.91	0.3	0.36	3.5	0.36	0.4	2.85	0	0	0
RrEVm001784t9	RrEVm001784	0	0	0	0.1	0.12	0.8	0.15	0.17	1.22	0	0	0	0	0	0	0	0	0
RrEVm001785t1	RrEVm001785	0	0	0	0	0	0	0.03	0.04	3.24	0	0	0	0.08	0.09	2.09	0	0	0
RrEVm001785t10	RrEVm001785	0	0	0	0	0	0	0	0	0	0.19	0.23	4.9	0.36	0.41	9.84	0.26	0.29	3.71
RrEVm001785t11	RrEVm001785	0.3	0.35	72.2	0.51	0.59	64.32	0.38	0.44	39.58	1.62	1.9	40.89	1.83	2.05	49.45	2.95	3.27	41.38
RrEVm001785t2	RrEVm001785	0	0	0	0	0	0	0.1	0.11	10.22	0.43	0.51	10.96	0.24	0.27	6.51	0.67	0.75	9.45
RrEVm001785t3	RrEVm001785	0	0	0	0.04	0.05	5.09	0	0	0	0	0	0	0	0	0	0	0	0
RrEVm001785t4	RrEVm001785	0	0	0	0	0	0	0.26	0.3	26.86	0.78	0.92	19.69	0.63	0.71	17.02	1.24	1.37	17.36
RrEVm001785t5	RrEVm001785	0	0	0	0.12	0.14	14.87	0	0	0	0.1	0.12	2.57	0.56	0.63	15.09	0.36	0.4	5.02
RrEVm001785t6	RrEVm001785	0.06	0.07	15.22	0	0	0	0.19	0.22	20.1	0.83	0.98	21	0	0	0	0.96	1.07	13.53
RrEVm001785t7	RrEVm001785	0	0	0	0	0	0	0	0	0	0	0	0	0	0	0	0.64	0.71	8.96
RrEVm001785t8	RrEVm001785	0.05	0.06	12.58	0	0	0	0	0	0	0	0	0	0	0	0	0	0	0
RrEVm001785t9	RrEVm001785	0	0	0	0.13	0.14	15.71	0	0	0	0	0	0	0	0	0	0.04	0.05	0.59
RrEVm001786t1	RrEVm001786	7.46	8.69	88.24	7.38	8.49	81.99	10.62	12.1	92.91	2.33	2.74	79.17	3.89	4.36	100	3.48	3.87	91.47
RrEVm001786t2	RrEVm001786	0.71	0.83	8.44	0	0	0	0.21	0.24	1.82	0	0	0	0	0	0	0.08	0.09	2.23
RrEVm001786t3	RrEVm001786	0	0	0	0.14	0.17	1.6	0.09	0.1	0.78	0	0	0	0	0	0	0	0	0
RrEVm001786t4	RrEVm001786	0	0	0	0.75	0.86	8.34	0	0	0	0.28	0.32	9.37	0	0	0	0	0	0
RrEVm001786t5	RrEVm001786	0.28	0.33	3.32	0.73	0.84	8.07	0.51	0.59	4.49	0.34	0.4	11.46	0	0	0	0.24	0.27	6.3
RrEVm001787t1	RrEVm001787	6.39	7.45	60.97	5.69	6.55	49.52	5.15	5.87	50.58	4.09	4.81	48.43	3.71	4.15	32.86	4.4	4.88	43.74
RrEVm001787t2	RrEVm001787	1.34	1.56	12.76	0.2	0.23	1.72	0.38	0.43	3.7	0.05	0.06	0.62	0.85	0.96	7.57	0.64	0.71	6.38
RrEVm001787t3	RrEVm001787	0	0	0	0.12	0.14	1.08	0	0	0	0.06	0.07	0.72	0	0	0	0	0	0
RrEVm001787t4	RrEVm001787	0.05	0.06	0.47	0.16	0.19	1.43	0.51	0.59	5.05	0.7	0.82	8.27	1.2	1.34	10.61	1.35	1.5	13.41
RrEVm001787t5	RrEVm001787	0	0	0	0.27	0.32	2.39	0	0	0	0	0	0	0.24	0.27	2.14	0	0	0
RrEVm001787t6	RrEVm001787	2.7	3.15	25.81	4.29	4.94	37.34	3.86	4.4	37.97	3.55	4.17	41.96	4.96	5.56	43.95	3.26	3.63	32.47
RrEVm001787t7	RrEVm001787	0	0	0	0.75	0.86	6.51	0.27	0.31	2.7	0	0	0	0.32	0.36	2.86	0.4	0.45	4
RrEVm001788t1	RrEVm001788	0.27	0.31	5.99	0.32	0.37	8.69	0.24	0.28	7.99	0.13	0.15	7.33	0.19	0.22	8.92	0	0	0
RrEVm001788t2	RrEVm001788	0	0	0	0.15	0.18	4.14	0.14	0.16	4.64	0.11	0.13	6.37	0.62	0.69	28.35	0.23	0.26	8.68
RrEVm001788t3	RrEVm001788	0.74	0.87	16.76	0.97	1.12	26.09	0.77	0.87	25.18	0.15	0.17	8.51	0.35	0.39	16.07	0.7	0.78	25.91
RrEVm001788t4	RrEVm001788	3.04	3.54	68.53	1.68	1.93	44.97	1	1.14	32.88	0.49	0.58	28.35	0.46	0.51	20.91	0.9	1	33.14
RrEVm001788t5	RrEVm001788	0.39	0.45	8.72	0.43	0.49	11.43	0.89	1.02	29.32	0.44	0.51	25.29	0.56	0.63	25.75	0.72	0.8	26.44
RrEVm001788t6	RrEVm001788	0	0	0	0.17	0.2	4.68	0	0	0	0	0	0	0	0	0	0.16	0.18	5.83
RrEVm001788t7	RrEVm001788	0	0	0	0	0	0	0	0	0	0.42	0.49	24.15	0	0	0	0	0	0
RrEVm001788t8	RrEVm001788	0	0	0	0	0	0	0	0	0	0	0	0	0	0	0	0	0	0
RrEVm001789t1	RrEVm001789	1.13	1.32	100	0.69	0.8	100	0.61	0.7	57.45	0.13	0.15	100	0.4	0.45	100	0.15	0.17	100
RrEVm001789t2	RrEVm001789	0	0	0	0	0	0	0.45	0.52	42.55	0	0	0	0	0	0	0	0	0
RrEVm001790t1	RrEVm001790	0.05	0.06	3.67	0	0	0	0.31	0.35	16.32	0	0	0	0.24	0.27	22.71	0.43	0.48	23.89
RrEVm001790t2	RrEVm001790	0.99	1.15	65.82	1.34	1.54	69.68	1.12	1.28	58.83	0.97	1.14	76.23	0.71	0.79	66.19	1	1.12	55.53
RrEVm001790t3	RrEVm001790	0.46	0.53	30.51	0.58	0.67	30.32	0.47	0.54	24.84	0.3	0.36	23.77	0.12	0.13	11.1	0.37	0.41	20.58
RrEVm001791t1	RrEVm001791	0	0	0	0.1	0.11	3.41	0.84	0.96	36.63	0	0	0	0	0	0	0.43	0.48	35.4
RrEVm001791t2	RrEVm001791	1.14	1.32	25.5	0.99	1.14	34.22	0.26	0.3	11.4	0.64	0.75	59.67	1.41	1.58	56.99	0	0	0
RrEVm001791t3	RrEVm001791	0.19	0.22	4.24	0	0	0	0	0	0	0	0	0	0	0	0	0	0	0
RrEVm001791t4	RrEVm001791	0	0	0	0	0	0	0	0	0	0.06	0.07	5.49	0.53	0.59	21.19	0	0	0
RrEVm001791t5	RrEVm001791	3.13	3.65	70.26	1.37	1.57	47.2	1.19	1.36	51.96	0	0	0	0.45	0.5	17.99	0.79	0.88	64.6
RrEVm001791t6	RrEVm001791	0	0	0.01	0.44	0.5	15.17	0	0	0	0.31	0.36	28.8	0.1	0.11	3.83	0	0	0
RrEVm001791t7	RrEVm001791	0	0	0	0	0	0	0	0	0	0.06	0.08	6.04	0	0	0	0	0	0
RrEVm001791t8	RrEVm001791	0	0	0	0	0	0	0	0	0	0	0	0	0	0	0	0	0	0
RrEVm001792t1	RrEVm001792	1.05	1.23	4.44	2.07	2.38	9.23	1.51	1.73	5.8	0	0	0	0	0	0	0	0	0
RrEVm001792t10	RrEVm001792	0	0	0	0.07	0.08	0.33	0	0	0	0	0	0	0	0	0	0	0	0
RrEVm001792t11	RrEVm001792	0.9	1.05	3.81	0.22	0.25	0.96	0	0	0	0	0	0	0.07	0.08	0.38	0	0	0.02
RrEVm001792t12	RrEVm001792	0.79	0.92	3.34	0.44	0.5	1.94	1.21	1.38	4.63	2.2	2.59	15.92	2.8	3.14	14.37	0.86	0.95	5.78
RrEVm001792t13	RrEVm001792	0	0	0	0	0	0	0	0	0	0	0	0	0.19	0.21	0.97	0.14	0.15	0.91
RrEVm001792t14	RrEVm001792	0.35	0.4	1.46	0	0	0	0.31	0.35	1.19	0.37	0.43	2.65	0.58	0.65	2.97	0.76	0.85	5.14
RrEVm001792t15	RrEVm001792	0	0	0	0	0	0	0	0	0	0	0	0	0	0	0	0	0	0
RrEVm001792t16	RrEVm001792	0.52	0.61	2.21	1.08	1.25	4.83	1.44	1.65	5.53	0.02	0.03	0.17	0.26	0.29	1.32	0.5	0.55	3.35
RrEVm001792t17	RrEVm001792	5.02	5.85	21.21	2.29	2.64	10.2	2.25	2.57	8.63	0	0	0	0.82	0.92	4.23	1	1.11	6.76
RrEVm001792t18	RrEVm001792	3.86	4.49	16.28	3.96	4.55	17.62	4.28	4.87	16.38	5.6	6.59	40.47	6.43	7.2	32.98	5.07	5.63	34.2
RrEVm001792t19	RrEVm001792	1.2	1.39	5.05	3.1	3.56	13.8	1.16	1.32	4.43	0.4	0.47	2.88	1.29	1.45	6.62	0.16	0.18	1.08
RrEVm001792t2	RrEVm001792	3.46	4.04	14.63	1.52	1.75	6.77	3.87	4.41	14.83	0.46	0.54	3.33	1.03	1.16	5.3	1.66	1.85	11.2
RrEVm001792t20	RrEVm001792	1.35	1.58	5.72	1.09	1.25	4.85	1.45	1.65	5.56	0.57	0.68	4.15	1.55	1.74	7.96	0.25	0.27	1.66
RrEVm001792t21	RrEVm001792	0	0	0	0.51	0.58	2.26	0	0	0	0	0	0	0	0	0	0	0	0
RrEVm001792t22	RrEVm001792	0	0	0	0	0	0	0	0	0	0	0	0	0	0	0	0.43	0.48	2.89
RrEVm001792t3	RrEVm001792	0.27	0.31	1.12	0.14	0.16	0.64	0.6	0.68	2.3	0.11	0.13	0.79	0	0	0	0.26	0.29	1.74
RrEVm001792t4	RrEVm001792	0.19	0.22	0.79	0.53	0.61	2.34	0.89	1.02	3.42	0	0	0	0.05	0.06	0.27	0.09	0.1	0.61
RrEVm001792t5	RrEVm001792	2.72	3.17	11.47	2.3	2.64	10.24	3.66	4.17	14.01	0.08	0.1	0.59	0.94	1.06	4.84	0.18	0.2	1.23
RrEVm001792t6	RrEVm001792	0	0	0	1.21	1.39	5.39	0	0	0	1.75	2.06	12.67	0.66	0.74	3.39	1.54	1.71	10.39
RrEVm001792t7	RrEVm001792	0	0	0	0	0	0	0	0	0	0	0	0	0	0	0	0	0	0
RrEVm001792t8	RrEVm001792	1.12	1.3	4.72	0.92	1.05	4.08	1.86	2.12	7.14	0.45	0.53	3.28	0.48	0.53	2.45	0.37	0.41	2.5
RrEVm001792t9	RrEVm001792	0.89	1.03	3.74	1.02	1.17	4.54	1.61	1.83	6.15	1.81	2.13	13.1	2.33	2.61	11.95	1.56	1.73	10.53
RrEVm001793t1	RrEVm001793	0.59	0.68	12.37	0.42	0.49	7.65	0.18	0.2	3.64	0.2	0.23	3.37	0.68	0.76	8.61	0.38	0.42	4.41
RrEVm001793t2	RrEVm001793	0	0	0	0	0	0	0.06	0.07	1.2	0	0	0	0.11	0.12	1.36	0	0	0
RrEVm001793t3	RrEVm001793	0	0	0	0.06	0.06	1	0.28	0.32	5.75	0	0	0	0.08	0.09	1.02	0.17	0.19	2
RrEVm001793t4	RrEVm001793	0	0	0	0.15	0.17	2.72	0	0	0	0	0	0	0.07	0.08	0.88	0	0	0
RrEVm001793t5	RrEVm001793	0	0	0	0	0	0	0	0	0	0	0	0	0	0	0	0.08	0.08	0.89
RrEVm001793t6	RrEVm001793	4.15	4.83	87.63	4.91	5.64	88.62	4.37	4.98	89.41	5.63	6.62	96.63	6.88	7.7	87.36	7.9	8.78	92.71
RrEVm001793t7	RrEVm001793	0	0	0	0	0	0	0	0	0	0	0	0	0.06	0.07	0.76	0	0	0
RrEVm001794t1	RrEVm001794	0.13	0.16	2.41	0.68	0.78	15.32	0.34	0.39	8.1	0	0	0	0.02	0.03	1.98	0.51	0.57	40.78
RrEVm001794t10	RrEVm001794	0	0	0	0	0	0	0	0	0	0	0	0	0	0	0	0.13	0.14	10.24
RrEVm001794t11	RrEVm001794	0	0	0	0	0	0	0	0	0	0.2	0.23	6.38	0	0	0	0	0	0
RrEVm001794t2	RrEVm001794	0.13	0.15	2.32	0.6	0.69	13.5	0.59	0.67	13.86	0	0	0	0.17	0.19	13.84	0	0	0
RrEVm001794t3	RrEVm001794	0	0	0	0	0	0	0	0	0	0.24	0.28	7.73	0	0	0	0	0	0
RrEVm001794t4	RrEVm001794	0.4	0.47	7.23	0.55	0.63	12.4	0.87	1	20.53	0	0	0	0	0	0	0	0	0
RrEVm001794t5	RrEVm001794	0	0	0	0.05	0.06	1.2	0.08	0.09	1.78	0	0	0	0	0	0	0.02	0.02	1.73
RrEVm001794t6	RrEVm001794	0.87	1.01	15.53	0.38	0.44	8.59	0.5	0.57	11.76	0.69	0.81	22.32	0.26	0.29	21.41	0.2	0.22	15.66
RrEVm001794t7	RrEVm001794	0	0	0	0.05	0.06	1.18	0	0	0	0	0	0	0	0	0	0	0	0
RrEVm001794t8	RrEVm001794	2.36	2.74	42.16	0.68	0.78	15.39	0.93	1.06	21.89	1.04	1.22	33.63	0.29	0.32	24.21	0	0	0
RrEVm001794t9	RrEVm001794	1.7	1.98	30.35	1.44	1.65	32.44	0.94	1.07	22.08	0.93	1.09	29.95	0.46	0.52	38.55	0.4	0.44	31.59
RrEVm001795t1	RrEVm001795	0	0	0	0	0	0	0	0	0	0.17	0.2	19.96	0.23	0.26	29.02	0.03	0.04	2.32
RrEVm001795t10	RrEVm001795	0	0	0	0.47	0.54	21.19	0	0	0	0	0	0	0	0	0	0.38	0.42	26.48
RrEVm001795t11	RrEVm001795	0.2	0.23	44.75	0.78	0.89	35.15	0.28	0.31	35.8	0	0	0	0.11	0.12	13.72	0.06	0.07	4.34
RrEVm001795t12	RrEVm001795	0.04	0.04	8.18	0.56	0.64	25.22	0.08	0.09	10.81	0	0	0	0.19	0.21	23.44	0.22	0.24	15.41
RrEVm001795t13	RrEVm001795	0	0	0	0	0	0	0.04	0.05	5.27	0	0	0.06	0	0	0	0	0	0
RrEVm001795t2	RrEVm001795	0	0	0	0	0	0	0.37	0.42	48.11	0.61	0.72	72.25	0	0	0	0.36	0.4	25.44
RrEVm001795t3	RrEVm001795	0.11	0.13	25.43	0.41	0.47	18.43	0	0	0	0	0	0	0	0	0	0	0	0.02
RrEVm001795t4	RrEVm001795	0	0	0	0	0	0	0	0	0	0	0	0	0.27	0.3	33.83	0.37	0.41	25.99
RrEVm001795t9	RrEVm001795	0.1	0.11	21.64	0	0	0	0	0	0	0.07	0.08	7.73	0	0	0	0	0	0
RrEVm001796t1	RrEVm001796	6.76	7.88	100	6.03	6.93	100	6.23	7.1	100	5.01	5.9	100	5.29	5.93	100	4.83	5.36	100
RrEVm001797t1	RrEVm001797	2.28	2.66	12.44	1.48	1.71	8.15	2.33	2.66	10.68	0.16	0.18	6.32	0	0	0	0.3	0.33	8.5
RrEVm001797t10	RrEVm001797	0	0	0	0	0	0	0	0	0	0	0	0	0	0	0	0	0	0
RrEVm001797t11	RrEVm001797	2.97	3.47	16.21	2.06	2.37	11.34	2.16	2.46	9.89	0.63	0.74	25.48	0.56	0.62	31.93	0.4	0.45	11.32
RrEVm001797t12	RrEVm001797	7.36	8.57	40.11	8.86	10.19	48.65	11.01	12.55	50.37	1.34	1.58	54.5	0.83	0.93	47.75	1.69	1.88	47.87
RrEVm001797t2	RrEVm001797	0.33	0.38	1.77	0.04	0.04	0.19	0.44	0.5	2.01	0	0	0	0	0	0	0	0	0
RrEVm001797t3	RrEVm001797	0	0	0	0.4	0.45	2.17	0.35	0.4	1.61	0	0	0	0	0	0	0	0	0
RrEVm001797t4	RrEVm001797	0	0	0	0	0	0	0	0	0	0	0	0	0	0	0	0	0	0
RrEVm001797t5	RrEVm001797	1.45	1.69	7.93	1.97	2.27	10.83	1.83	2.09	8.37	0.06	0.08	2.59	0.17	0.2	10	0.38	0.42	10.6
RrEVm001797t6	RrEVm001797	0.25	0.29	1.35	0.58	0.66	3.16	0	0	0	0	0	0	0	0	0	0	0	0
RrEVm001797t7	RrEVm001797	0.89	1.04	4.87	0.51	0.59	2.8	0.34	0.39	1.56	0	0	0	0	0	0	0	0	0
RrEVm001797t8	RrEVm001797	2.81	3.27	15.32	2.32	2.66	12.72	3.39	3.87	15.52	0.27	0.32	11.12	0.18	0.2	10.31	0.77	0.85	21.7
RrEVm001797t9	RrEVm001797	0	0	0	0	0	0	0	0	0	0	0	0	0	0	0	0	0	0
RrEVm001798t1	RrEVm001798	0.12	0.14	9.76	0	0	0	0	0	0	0	0	0	0.21	0.23	14.52	0	0	0
RrEVm001798t2	RrEVm001798	0	0	0	0.38	0.44	30.85	0.06	0.07	17.22	0	0	0	0.1	0.11	6.76	0.17	0.18	17.8
RrEVm001798t3	RrEVm001798	0	0	0	0	0	0	0	0	0	0	0	0	0	0	0	0.11	0.12	11.66
RrEVm001798t4	RrEVm001798	0.16	0.18	13.04	0	0	0	0.02	0.02	4.26	0	0	0	0.03	0.03	2.12	0	0	0
RrEVm001798t5	RrEVm001798	0	0	0	0.13	0.16	10.9	0.08	0.09	21.69	0.2	0.23	34.36	0	0	0	0	0	0
RrEVm001798t6	RrEVm001798	0.77	0.9	63.44	0	0	0	0.19	0.21	52.56	0	0	0	1.08	1.21	75.65	0	0	0
RrEVm001798t7	RrEVm001798	0.16	0.18	13.04	0.43	0.49	34.35	0.02	0.02	4.26	0	0	0	0.01	0.02	0.96	0	0	0
RrEVm001798t8	RrEVm001798	0.01	0.01	0.71	0.3	0.34	23.9	0	0	0	0.38	0.45	65.64	0	0	0	0.66	0.73	70.54
RrEVm001799t1	RrEVm001799	0.23	0.26	8.43	0	0	0	0.03	0.04	2.15	0	0	0	0	0	0	0	0	0
RrEVm001799t10	RrEVm001799	0	0	0	0	0	0	0.12	0.14	8.34	0	0	0	0	0	0	0	0	0
RrEVm001799t11	RrEVm001799	0	0	0	0	0	0	0.51	0.58	34.68	0	0	0	0.44	0.49	59.62	0	0	0
RrEVm001799t2	RrEVm001799	0.16	0.19	5.99	0	0	0	0	0	0	0.18	0.21	37.87	0.01	0.01	1.45	0	0	0
RrEVm001799t3	RrEVm001799	0	0	0	0	0	0	0	0	0	0	0	0	0	0	0	0	0	0
RrEVm001799t4	RrEVm001799	0.1	0.11	3.65	0.39	0.45	24.32	0.2	0.22	13.36	0	0	0	0.26	0.29	34.64	0.19	0.21	34.45
RrEVm001799t5	RrEVm001799	0	0	0	0	0	0	0	0	0	0	0	0	0	0	0	0	0	0
RrEVm001799t6	RrEVm001799	0	0	0	0.19	0.22	11.6	0.13	0.14	8.51	0	0	0	0	0	0	0	0	0
RrEVm001799t7	RrEVm001799	0.11	0.12	3.98	0.05	0.06	3.05	0.07	0.08	4.68	0	0	0	0.03	0.04	4.29	0	0	0
RrEVm001799t8	RrEVm001799	0	0	0	0.16	0.18	9.7	0	0	0	0	0	0	0	0	0	0.15	0.17	26.87
RrEVm001799t9	RrEVm001799	2.09	2.44	77.95	0.83	0.96	51.33	0.42	0.48	28.28	0.29	0.34	62.13	0	0	0	0.22	0.24	38.68
RrEVm001800t1	RrEVm001800	0.09	0.11	4.85	0.38	0.44	21.79	0.34	0.38	15.41	2.37	2.79	12.51	6.47	7.24	23.8	5.06	5.62	19.6
RrEVm001800t10	RrEVm001800	0	0	0	0	0	0	0	0	0	0	0	0	0	0	0	0.26	0.29	1.03
RrEVm001800t11	RrEVm001800	0	0	0	0.26	0.3	14.94	0.21	0.24	9.71	2.03	2.39	10.69	3.88	4.35	14.28	2.66	2.96	10.33
RrEVm001800t12	RrEVm001800	0.16	0.18	8.19	0.13	0.15	7.63	0	0	0	0.33	0.38	1.72	0	0	0	0	0	0
RrEVm001800t2	RrEVm001800	0	0	0	0	0	0	0	0	0	0	0	0	0	0	0	0	0	0
RrEVm001800t3	RrEVm001800	0.13	0.16	7.02	0	0	0	0	0	0	1.5	1.77	7.92	1.1	1.24	4.06	0.12	0.14	0.48
RrEVm001800t4	RrEVm001800	0	0	0	0	0	0	0.02	0.02	0.75	1.07	1.26	5.62	0.37	0.42	1.37	0.11	0.12	0.41
RrEVm001800t5	RrEVm001800	0	0	0	0	0	0	0	0	0	0	0	0	0.09	0.1	0.34	0	0	0
RrEVm001800t6	RrEVm001800	0	0	0	0.27	0.31	15.76	0.11	0.12	4.86	2.26	2.66	11.9	1.53	1.71	5.63	0.92	1.02	3.55
RrEVm001800t7	RrEVm001800	0	0	0	0.08	0.09	4.74	0.37	0.42	17.06	0	0	0	1.64	1.84	6.04	1.74	1.94	6.75
RrEVm001800t8	RrEVm001800	1.46	1.7	76.67	0.61	0.7	35.15	1.14	1.29	52.21	9.37	11.02	49.33	11.67	13.07	42.96	14.17	15.74	54.91
RrEVm001800t9	RrEVm001800	0.06	0.07	3.27	0	0	0	0	0	0	0.06	0.07	0.32	0.41	0.46	1.51	0.76	0.84	2.95
RrEVm001801t1	RrEVm001801	0.52	0.61	69.22	0.1	0.12	13.25	0.72	0.82	69.01	2.39	2.81	47.64	5.2	5.82	75.84	3.79	4.21	58.16
RrEVm001801t2	RrEVm001801	0	0	0	0.46	0.53	57.85	0	0	0	0.8	0.94	15.94	0	0	0	1.23	1.36	18.84
RrEVm001801t3	RrEVm001801	0.23	0.27	30.78	0.23	0.26	28.9	0	0	0	1.19	1.4	23.81	0.21	0.23	3.06	1.21	1.35	18.65
RrEVm001801t4	RrEVm001801	0	0	0	0	0	0	0	0	0	0	0	0	0	0	0	0	0	0
RrEVm001801t5	RrEVm001801	0	0	0	0	0	0	0.32	0.37	30.99	0.63	0.74	12.62	1.45	1.62	21.11	0.28	0.32	4.36
RrEVm001802t1	RrEVm001802	4.89	5.7	30.3	2.44	2.81	14.24	4.25	4.84	22.3	2.03	2.39	32.05	1.46	1.63	20.21	0.69	0.77	9.49
RrEVm001802t2	RrEVm001802	1.23	1.44	7.64	3.89	4.47	22.69	2.64	3.01	13.86	0	0	0	0	0	0	1.4	1.55	19.13
RrEVm001802t3	RrEVm001802	0.76	0.88	4.69	1.46	1.68	8.52	1.29	1.47	6.79	0.31	0.36	4.83	0.45	0.51	6.25	0.59	0.65	8.03
RrEVm001802t4	RrEVm001802	0.47	0.54	2.88	0	0	0	1	1.13	5.23	1.02	1.2	16.1	1.68	1.88	23.26	1.09	1.22	15.01
RrEVm001802t5	RrEVm001802	0.24	0.28	1.48	0.65	0.75	3.81	0.17	0.19	0.89	0	0	0	0	0	0	0	0	0
RrEVm001802t6	RrEVm001802	8.56	9.97	53	7.76	8.93	45.26	9.37	10.68	49.21	1.44	1.7	22.78	3.63	4.06	50.28	3.34	3.71	45.81
RrEVm001802t8	RrEVm001802	0	0	0	0.94	1.08	5.48	0.33	0.37	1.71	1.53	1.81	24.23	0	0	0	0.18	0.2	2.53
RrEVm001803t1	RrEVm001803	0.94	1.09	30.6	1.29	1.48	51.08	1.43	1.63	72.98	0.42	0.49	30.61	1.41	1.58	59.89	0.54	0.6	39.16
RrEVm001803t2	RrEVm001803	0.75	0.87	24.49	0.01	0.01	0.5	0.01	0.01	0.55	0.17	0.2	12.81	0.09	0.11	3.99	0.07	0.08	5.25
RrEVm001803t3	RrEVm001803	0	0	0	0.48	0.55	18.96	0	0	0	0	0	0	0	0	0	0.45	0.5	32.58
RrEVm001803t4	RrEVm001803	1.02	1.19	33.34	0.63	0.72	24.95	0.45	0.51	22.98	0.5	0.58	36.56	0.77	0.86	32.72	0.12	0.14	8.91
RrEVm001803t5	RrEVm001803	0.16	0.18	5.08	0.11	0.13	4.51	0	0	0	0.05	0.06	3.76	0	0	0	0.2	0.22	14.09
RrEVm001803t6	RrEVm001803	0.2	0.23	6.49	0	0	0	0.07	0.08	3.49	0.22	0.26	16.26	0.08	0.09	3.4	0	0	0
RrEVm001804t1	RrEVm001804	0.22	0.26	20.33	0.17	0.2	16.84	0.19	0.21	14.33	0.01	0.01	2.08	0.15	0.16	15.88	0.22	0.24	23.64
RrEVm001804t2	RrEVm001804	0	0	0	0	0	0	0	0	0	0	0	0	0	0	0	0	0	0
RrEVm001804t3	RrEVm001804	0.07	0.09	6.64	0.09	0.1	8.84	0.03	0.03	1.96	0.01	0.01	2.1	0.04	0.04	4.26	0.24	0.26	25.95
RrEVm001804t4	RrEVm001804	0.58	0.68	52.9	0.65	0.75	63.16	0.38	0.43	28.98	0.24	0.28	61.01	0.53	0.59	57.04	0.17	0.19	19.14
RrEVm001804t5	RrEVm001804	0	0	0	0	0	0	0	0	0	0	0	0	0	0	0	0	0	0
RrEVm001804t6	RrEVm001804	0	0	0	0	0	0	0	0	0	0	0	0	0	0	0	0.06	0.07	6.6
RrEVm001804t7	RrEVm001804	0.22	0.26	20.13	0.11	0.13	11.16	0.27	0.3	20.38	0.14	0.16	34.82	0.21	0.24	22.81	0.22	0.25	24.66
RrEVm001804t8	RrEVm001804	0	0	0	0	0	0	0.45	0.51	34.36	0	0	0	0	0	0	0	0	0
RrEVm001805t1	RrEVm001805	1.32	1.54	2.16	2.4	2.76	5.37	0.37	0.42	0.98	1.47	1.73	7.2	0	0	0	0	0	0
RrEVm001805t10	RrEVm001805	0.14	0.16	0.23	0.05	0.06	0.12	0.04	0.05	0.11	0	0	0	0.15	0.17	0.53	0.23	0.25	0.95
RrEVm001805t11	RrEVm001805	0	0	0	0	0	0	2.37	2.7	6.3	0	0	0	1.2	1.34	4.21	0.81	0.9	3.42
RrEVm001805t12	RrEVm001805	0	0	0	0	0	0	0.07	0.08	0.18	0	0	0	0	0	0	0	0	0
RrEVm001805t13	RrEVm001805	0.57	0.66	0.93	1.65	1.9	3.71	0.91	1.04	2.42	1.78	2.1	8.7	1.26	1.41	4.45	0.61	0.68	2.58
RrEVm001805t14	RrEVm001805	0	0	0	0	0	0	0	0	0	2.28	2.69	11.15	0	0	0	0	0	0
RrEVm001805t15	RrEVm001805	1.21	1.41	1.99	0.54	0.62	1.2	0.25	0.29	0.67	0	0	0	1.46	1.64	5.15	0	0	0
RrEVm001805t16	RrEVm001805	12.3	14.33	20.19	4.87	5.6	10.92	4.49	5.11	11.93	0	0	0	1.25	1.4	4.41	2.53	2.81	10.68
RrEVm001805t17	RrEVm001805	0.65	0.75	1.06	0.67	0.77	1.5	0.41	0.47	1.09	0.38	0.45	1.85	0.25	0.28	0.89	0.1	0.11	0.44
RrEVm001805t18	RrEVm001805	1.18	1.37	1.93	0.31	0.36	0.7	0.51	0.59	1.37	0.59	0.7	2.89	0.5	0.55	1.74	0.82	0.91	3.46
RrEVm001805t19	RrEVm001805	0	0	0	0	0	0	0	0	0	0	0	0	0	0	0	0	0	0
RrEVm001805t2	RrEVm001805	0.59	0.69	0.97	0.04	0.04	0.09	0.09	0.1	0.23	0.09	0.1	0.43	0.05	0.05	0.16	0	0	0
RrEVm001805t20	RrEVm001805	0	0	0	0	0	0	0	0	0	0	0	0	0	0	0	0	0	0
RrEVm001805t21	RrEVm001805	0	0	0	0	0	0	0	0	0	0	0	0	0	0	0	0	0	0
RrEVm001805t22	RrEVm001805	30.3	35.31	49.73	20.99	24.14	47.03	14.84	16.92	39.45	8.96	10.54	43.77	12.43	13.91	43.75	8.27	9.19	34.88
RrEVm001805t23	RrEVm001805	4.16	4.85	6.83	4.78	5.5	10.71	5.67	6.46	15.06	1.69	1.98	8.23	2.54	2.84	8.94	3.61	4.02	15.24
RrEVm001805t24	RrEVm001805	0	0	0	0	0	0	0	0	0	0	0	0	0	0	0	0.44	0.49	1.87
RrEVm001805t25	RrEVm001805	1.65	1.92	2.71	0.46	0.53	1.03	1.46	1.66	3.88	0.5	0.59	2.44	0.29	0.33	1.03	0.64	0.71	2.7
RrEVm001805t26	RrEVm001805	0	0	0	0.17	0.19	0.37	0.29	0.34	0.78	0	0	0	0	0	0	0	0	0
RrEVm001805t27	RrEVm001805	0	0	0	0	0	0	0	0	0	0	0	0	0	0	0	0	0	0
RrEVm001805t28	RrEVm001805	0	0	0	0.18	0.2	0.4	0.24	0.28	0.65	0	0	0	0.64	0.72	2.26	0.27	0.3	1.13
RrEVm001805t29	RrEVm001805	0	0	0	1.07	1.23	2.4	0.96	1.1	2.56	0.76	0.9	3.72	1.19	1.34	4.2	0	0	0
RrEVm001805t3	RrEVm001805	0.98	1.14	1.6	1.09	1.26	2.45	1.23	1.4	3.26	0.46	0.54	2.24	1.15	1.28	4.03	0.79	0.88	3.35
RrEVm001805t30	RrEVm001805	0.84	0.98	1.38	0.45	0.51	1	0.36	0.41	0.96	0.15	0.17	0.71	1.68	1.89	5.93	1.67	1.85	7.02
RrEVm001805t31	RrEVm001805	0	0	0	1.19	1.37	2.67	0	0	0	0	0	0	0	0	0	0	0	0
RrEVm001805t4	RrEVm001805	0.03	0.04	0.05	0.09	0.1	0.2	0.04	0.05	0.11	0	0	0	0	0	0	0	0	0
RrEVm001805t5	RrEVm001805	1.21	1.4	1.98	0.57	0.65	1.27	0.01	0.01	0.03	0.27	0.31	1.3	0.39	0.44	1.39	0	0	0
RrEVm001805t6	RrEVm001805	0.24	0.27	0.39	0.56	0.64	1.25	0.68	0.78	1.82	0.08	0.1	0.4	0.22	0.25	0.77	0.62	0.69	2.6
RrEVm001805t7	RrEVm001805	3.37	3.93	5.54	2.48	2.85	5.55	2	2.27	5.3	0.91	1.07	4.43	1.56	1.74	5.49	1.75	1.94	7.38
RrEVm001805t8	RrEVm001805	0	0	0	0	0	0	0.09	0.1	0.23	0	0	0	0.04	0.04	0.12	0.23	0.25	0.96
RrEVm001805t9	RrEVm001805	0.21	0.24	0.34	0.04	0.04	0.09	0.24	0.27	0.64	0.11	0.13	0.54	0.16	0.18	0.56	0.31	0.35	1.33
RrEVm001806t1	RrEVm001806	0.87	1.02	22.52	0.99	1.14	55.07	1.2	1.36	28.9	0.85	1	36.57	0.57	0.64	23.99	1.09	1.21	58.08
RrEVm001806t2	RrEVm001806	0.49	0.58	12.76	0.06	0.07	3.25	0.71	0.81	17.23	1.1	1.29	47.16	0.35	0.4	14.8	0.16	0.18	8.71
RrEVm001806t3	RrEVm001806	0	0	0	0	0	0	0	0	0	0.06	0.07	2.4	0	0	0	0	0	0
RrEVm001806t4	RrEVm001806	2.51	2.93	64.72	0.75	0.86	41.68	2.23	2.54	53.86	0.32	0.38	13.88	1.46	1.64	61.21	0.62	0.69	33.21
RrEVm001807t1	RrEVm001807	0.05	0.06	32.72	0.32	0.37	65.61	0.43	0.49	70.22	0.35	0.41	53.26	0.23	0.25	41.71	0.48	0.53	63.93
RrEVm001807t2	RrEVm001807	0	0	0	0	0	0	0	0	0	0	0	0	0	0	0	0	0	0
RrEVm001807t3	RrEVm001807	0.1	0.12	67.28	0.17	0.19	34.39	0.18	0.21	29.78	0.16	0.18	24.09	0.32	0.36	58.29	0.27	0.3	36.07
RrEVm001807t4	RrEVm001807	0	0	0	0	0	0	0	0	0	0.15	0.17	22.64	0	0	0	0	0	0
RrEVm001808t1	RrEVm001808	0.81	0.94	67.42	0.35	0.4	81	0.7	0.79	51.82	0.13	0.15	28.17	0.22	0.25	27.7	0.59	0.65	100
RrEVm001808t2	RrEVm001808	0.08	0.09	6.38	0	0	0	0	0	0	0	0	0	0	0	0	0	0	0
RrEVm001808t3	RrEVm001808	0.23	0.27	19.57	0.08	0.09	19	0.3	0.35	22.6	0.34	0.39	71.83	0	0	0	0	0	0
RrEVm001808t4	RrEVm001808	0.08	0.09	6.63	0	0	0	0.34	0.39	25.59	0	0	0	0.58	0.64	72.3	0	0	0
RrEVm001809t1	RrEVm001809	11.23	13.08	89.05	8.9	10.24	71.85	9.82	11.19	81.42	6.34	7.46	55.99	8.91	9.98	65.58	6.12	6.8	72.47
RrEVm001809t2	RrEVm001809	0	0	0	0	0	0	0.09	0.1	0.74	0.31	0.37	2.75	0	0	0	0	0	0
RrEVm001809t3	RrEVm001809	0	0	0	0	0	0	0.18	0.21	1.52	0.63	0.74	5.59	1.24	1.38	9.09	0.44	0.48	5.16
RrEVm001809t4	RrEVm001809	0	0	0	1.29	1.48	10.39	0	0	0	2.01	2.37	17.79	0	0	0	0.43	0.48	5.08
RrEVm001809t5	RrEVm001809	0	0	0	0	0	0	0	0	0	0	0	0	0	0	0	0	0	0
RrEVm001809t6	RrEVm001809	1.09	1.27	8.64	1.59	1.83	12.87	1.91	2.18	15.87	1.29	1.52	11.38	0.95	1.06	6.99	0.56	0.62	6.6
RrEVm001809t7	RrEVm001809	0.29	0.34	2.31	0.61	0.7	4.9	0.05	0.06	0.44	0.74	0.87	6.5	2.49	2.79	18.33	0.9	1	10.69
RrEVm001810t1	RrEVm001810	2.8	3.27	72.7	3.25	3.74	85.8	1.99	2.27	53.29	0.72	0.84	90.93	0.38	0.43	50.47	0	0	0
RrEVm001810t2	RrEVm001810	0	0	0	0	0	0	0.8	0.91	21.32	0	0	0	0	0	0	0.3	0.34	100
RrEVm001810t3	RrEVm001810	1.05	1.23	27.3	0.29	0.33	7.66	0.21	0.24	5.65	0.07	0.08	9.07	0.1	0.12	13.6	0	0	0
RrEVm001810t4	RrEVm001810	0	0	0	0.25	0.28	6.54	0.74	0.84	19.75	0	0	0	0.27	0.3	35.92	0	0	0
RrEVm001811t1	RrEVm001811	0.69	0.8	33.83	1.64	1.89	74.05	0.51	0.58	40.68	0.69	0.81	100	0	0	0.18	0.24	0.27	100
RrEVm001811t2	RrEVm001811	0.3	0.35	14.66	0.58	0.66	25.95	0.6	0.68	47.76	0	0	0	0.08	0.09	99.82	0	0	0
RrEVm001811t3	RrEVm001811	1.04	1.22	51.51	0	0	0	0.14	0.16	11.56	0	0	0	0	0	0	0	0	0
RrEVm001812t1	RrEVm001812	0	0	0	0	0	0	0.02	0.02	0.11	0.11	0.13	0.35	0	0	0	0	0	0
RrEVm001812t10	RrEVm001812	1.1	1.29	4.56	0.09	0.11	0.34	0.37	0.42	1.98	0.86	1.01	2.73	1.16	1.3	2.59	0.85	0.94	2.36
RrEVm001812t11	RrEVm001812	0.68	0.8	2.82	0.57	0.65	2.05	0.44	0.5	2.36	0.6	0.7	1.9	0.62	0.69	1.38	0.9	1	2.51
RrEVm001812t12	RrEVm001812	1.07	1.24	4.4	0.59	0.68	2.14	0.26	0.3	1.43	0.46	0.54	1.46	1.77	1.98	3.94	0	0	0
RrEVm001812t13	RrEVm001812	0.77	0.9	3.2	0	0	0	0	0	0	0	0	0	0	0	0	0.31	0.34	0.86
RrEVm001812t14	RrEVm001812	0.07	0.08	0.27	0.39	0.45	1.42	0.05	0.06	0.29	0.54	0.63	1.71	0.45	0.5	1	0	0	0
RrEVm001812t15	RrEVm001812	0	0	0	0	0	0	0	0	0	0	0	0	0	0	0	0	0	0
RrEVm001812t16	RrEVm001812	0	0	0	0.49	0.57	1.79	0.09	0.1	0.48	0	0	0	0.36	0.4	0.79	0.24	0.27	0.68
RrEVm001812t17	RrEVm001812	0.69	0.8	2.84	0.16	0.18	0.58	0.34	0.39	1.83	0.05	0.06	0.16	0.36	0.41	0.81	0.54	0.6	1.5
RrEVm001812t18	RrEVm001812	5.81	6.77	24	8.67	9.97	31.49	6.04	6.88	32.56	10.97	12.9	34.9	15.05	16.85	33.53	11.74	13.04	32.77
RrEVm001812t19	RrEVm001812	0.04	0.05	0.16	1.68	1.93	6.09	0.79	0.9	4.27	0.66	0.78	2.1	2.44	2.74	5.45	0.92	1.02	2.56
RrEVm001812t2	RrEVm001812	0	0	0	0.75	0.86	2.72	0.97	1.11	5.24	1.39	1.63	4.41	0.26	0.29	0.58	0.87	0.97	2.43
RrEVm001812t20	RrEVm001812	0.24	0.28	0.99	0.14	0.16	0.52	0.37	0.42	1.99	0.01	0.01	0.02	0.35	0.39	0.77	0.02	0.02	0.05
RrEVm001812t21	RrEVm001812	0.17	0.2	0.71	0.08	0.1	0.3	0.11	0.13	0.6	0.15	0.17	0.47	0.12	0.13	0.27	0.05	0.05	0.13
RrEVm001812t22	RrEVm001812	0	0	0	0	0	0	0	0	0	0	0	0	0	0	0	0.24	0.26	0.66
RrEVm001812t23	RrEVm001812	8.25	9.62	34.06	7.11	8.17	25.8	3.41	3.88	18.36	9.94	11.69	31.62	12.81	14.35	28.56	10.64	11.82	29.71
RrEVm001812t24	RrEVm001812	0	0	0	0	0	0	0.04	0.05	0.23	0.14	0.16	0.43	0.11	0.12	0.24	0.16	0.18	0.44
RrEVm001812t25	RrEVm001812	2.17	2.53	8.95	1.71	1.97	6.2	1.59	1.81	8.57	1.43	1.68	4.54	2.42	2.71	5.4	2.39	2.66	6.68
RrEVm001812t3	RrEVm001812	0	0	0	0.09	0.1	0.32	0.02	0.02	0.11	0.33	0.39	1.05	0.82	0.92	1.83	0	0	0
RrEVm001812t4	RrEVm001812	0	0	0	0.14	0.16	0.5	0	0	0	0	0	0	0	0	0	0	0	0
RrEVm001812t5	RrEVm001812	0.75	0.87	3.09	1.75	2.01	6.35	1.18	1.35	6.37	1.97	2.32	6.27	2.62	2.94	5.84	2.59	2.87	7.22
RrEVm001812t6	RrEVm001812	0.05	0.05	0.19	0.31	0.36	1.13	0.04	0.05	0.21	0.26	0.3	0.82	0.42	0.47	0.94	0.14	0.16	0.4
RrEVm001812t7	RrEVm001812	2.07	2.41	8.54	2.54	2.92	9.21	2.34	2.67	12.61	1.53	1.8	4.87	2.47	2.77	5.51	3.17	3.52	8.86
RrEVm001812t8	RrEVm001812	0.12	0.14	0.5	0.29	0.33	1.04	0	0	0	0	0	0	0.23	0.26	0.52	0.07	0.07	0.19
RrEVm001812t9	RrEVm001812	0.18	0.21	0.73	0	0	0	0.08	0.09	0.4	0.07	0.08	0.21	0.03	0.03	0.06	0	0	0
RrEVm001813t1	RrEVm001813	1.19	1.39	38.02	0.34	0.4	17.25	0.61	0.7	45.72	0.47	0.55	17.03	1.77	1.98	32.3	0.47	0.53	12.89
RrEVm001813t2	RrEVm001813	0.58	0.68	18.57	0.24	0.28	12.25	0.09	0.1	6.79	0.27	0.31	9.64	0.44	0.49	8.07	0.41	0.45	11.05
RrEVm001813t3	RrEVm001813	0	0	0	0	0	0	0	0	0	0.26	0.31	9.6	0.13	0.15	2.4	0.32	0.35	8.64
RrEVm001813t4	RrEVm001813	0.91	1.06	29.01	1.39	1.6	69.65	0.64	0.72	47.5	1.52	1.79	55.19	2.91	3.26	53.3	2.48	2.76	67.42
RrEVm001813t5	RrEVm001813	0	0	0	0.02	0.02	0.85	0	0	0	0.23	0.28	8.53	0	0	0	0	0	0
RrEVm001813t7	RrEVm001813	0.45	0.53	14.4	0	0	0	0	0	0	0	0	0	0.21	0.24	3.92	0	0	0
RrEVm001814t1	RrEVm001814	0	0	0	0.19	0.22	9.84	0.49	0.56	26.84	0	0	0	0.47	0.52	32.54	0.1	0.11	7.75
RrEVm001814t2	RrEVm001814	0.47	0.54	25.52	0.42	0.48	21.44	0.3	0.35	16.5	0.11	0.12	32.32	0.18	0.2	12.49	0	0	0.16
RrEVm001814t3	RrEVm001814	1.36	1.58	74.48	1.34	1.54	68.73	1.04	1.19	56.65	0.22	0.26	67.68	0.79	0.89	54.97	1.16	1.29	92.1
RrEVm001815t1	RrEVm001815	0	0	0	0	0	0	0	0	0	0	0	0	0.1	0.12	2.73	0.21	0.24	4.94
RrEVm001815t2	RrEVm001815	0	0	0	0	0	0	0	0	0	0.18	0.21	5.51	0.1	0.12	2.78	0.78	0.87	18.24
RrEVm001815t3	RrEVm001815	0.05	0.05	100	0.01	0.01	10.67	0	0	0	0.31	0.37	9.49	0.54	0.6	14.33	0.34	0.38	7.92
RrEVm001815t4	RrEVm001815	0	0	0	0	0	0	0	0	0	0.92	1.08	28	1.06	1.19	28.16	1.46	1.62	33.98
RrEVm001815t5	RrEVm001815	0	0	0	0	0	0	0	0	0	0.3	0.35	8.97	0	0	0	0	0	0
RrEVm001815t6	RrEVm001815	0	0	0	0	0	0	0	0	0	1.35	1.59	41.06	1.37	1.53	36.25	1.29	1.43	30.08
RrEVm001815t7	RrEVm001815	0	0	0	0.07	0.09	89.33	0	0	0	0.23	0.27	6.97	0.26	0.29	6.84	0.21	0.23	4.84
RrEVm001815t8	RrEVm001815	0	0	0	0	0	0	0	0	0	0	0	0	0.34	0.38	8.92	0	0	0
RrEVm001816t1	RrEVm001816	0	0	0	0	0	0	0	0	0	0	0	0	0	0	0	0	0	0
RrEVm001816t10	RrEVm001816	0	0	0	0	0	0	0	0	0	0.2	0.23	6.65	0.18	0.2	7.65	0	0	0
RrEVm001816t11	RrEVm001816	0	0	0	0	0	0	0.18	0.2	1.47	0.69	0.81	23.49	0.21	0.23	8.97	0.48	0.53	11.85
RrEVm001816t12	RrEVm001816	0	0	0	0	0	0	0	0	0	0	0	0	0	0	0	0.33	0.36	8.06
RrEVm001816t13	RrEVm001816	0	0	0	0	0	0	0	0	0	0.12	0.14	4.18	0	0	0	0	0	0
RrEVm001816t14	RrEVm001816	0.53	0.62	4.9	0.43	0.5	3.69	1.08	1.23	8.96	0.1	0.11	3.27	0	0	0	0.11	0.13	2.83
RrEVm001816t15	RrEVm001816	0	0	0	0	0	0	0	0	0	0.35	0.42	12.07	0.65	0.73	28.42	0	0	0
RrEVm001816t16	RrEVm001816	6.15	7.16	56.46	7.09	8.16	60.79	6.5	7.41	53.88	0.97	1.14	32.91	1.15	1.29	50.29	2.53	2.81	62.61
RrEVm001816t2	RrEVm001816	0.28	0.33	2.62	1.24	1.42	10.61	0.76	0.87	6.33	0	0	0	0	0	0	0.16	0.17	3.88
RrEVm001816t3	RrEVm001816	0	0	0	0	0	0	0.3	0.34	2.5	0	0	0	0	0	0	0	0	0
RrEVm001816t4	RrEVm001816	2.43	2.83	22.29	1.24	1.43	10.64	1.61	1.83	13.34	0	0	0	0	0	0	0.02	0.02	0.44
RrEVm001816t5	RrEVm001816	0.68	0.8	6.27	1	1.15	8.58	1.1	1.25	9.08	0.18	0.21	6.02	0	0	0	0	0	0
RrEVm001816t6	RrEVm001816	0	0	0	0	0	0	0	0	0	0.34	0.39	11.41	0.11	0.12	4.67	0.42	0.46	10.32
RrEVm001816t7	RrEVm001816	0.01	0.01	0.11	0	0	0.03	0.17	0.19	1.38	0	0	0	0	0	0	0	0	0
RrEVm001816t8	RrEVm001816	0.8	0.93	7.35	0.66	0.76	5.66	0	0	0	0	0	0	0	0	0	0	0	0
RrEVm001816t9	RrEVm001816	0	0	0	0	0	0	0.37	0.42	3.05	0	0	0	0	0	0	0	0	0
RrEVm001817t1	RrEVm001817	6.79	7.91	80.9	5.29	6.08	72.59	4.72	5.38	78.1	13.83	16.27	65.05	11.57	12.96	52.64	12.27	13.64	55.92
RrEVm001817t2	RrEVm001817	1.6	1.87	19.1	2	2.3	27.41	1.32	1.51	21.9	7.43	8.74	34.95	10.41	11.66	47.36	9.68	10.75	44.08
RrEVm001818t1	RrEVm001818	0	0	0	0.38	0.44	6.96	0.41	0.46	12.16	0.21	0.25	36.29	0.05	0.06	5.35	0.05	0.05	7.43
RrEVm001818t10	RrEVm001818	0	0	0	0.37	0.42	6.7	0.18	0.2	5.39	0	0	0	0	0	0	0	0	0
RrEVm001818t2	RrEVm001818	0	0	0	0	0	0	0	0	0	0	0	0	0	0	0	0	0	0
RrEVm001818t3	RrEVm001818	0.35	0.41	9.72	0.52	0.6	9.48	0.17	0.2	5.22	0	0	0	0.28	0.32	28.04	0	0	0
RrEVm001818t4	RrEVm001818	0.03	0.03	0.78	0.09	0.1	1.58	0	0	0	0	0	0	0	0	0	0	0	0
RrEVm001818t5	RrEVm001818	0	0	0	0	0	0	0	0	0	0	0	0	0	0	0	0	0	0
RrEVm001818t6	RrEVm001818	0.34	0.39	9.31	0.66	0.76	12.05	0.32	0.37	9.74	0.06	0.07	10.83	0.3	0.34	29.98	0	0	0
RrEVm001818t7	RrEVm001818	0.86	1	23.64	1.07	1.23	19.55	1.01	1.15	30.18	0.22	0.26	38.94	0.13	0.14	12.78	0.21	0.24	33.49
RrEVm001818t8	RrEVm001818	1.33	1.56	36.7	1.43	1.65	26.18	0.67	0.76	20	0.08	0.09	13.93	0.24	0.27	23.84	0.13	0.15	20.85
RrEVm001818t9	RrEVm001818	0.72	0.84	19.86	0.96	1.1	17.51	0.58	0.66	17.31	0	0	0	0	0	0	0.24	0.27	38.22
RrEVm001819t1	RrEVm001819	0	0	0	0.01	0.01	0.3	0	0	0	0	0	0	0	0	0	0	0	0
RrEVm001819t2	RrEVm001819	0.26	0.3	9.09	0.36	0.42	11.66	0.75	0.85	23.21	0.23	0.27	17.79	0.11	0.13	9.31	0	0	0
RrEVm001819t3	RrEVm001819	1.37	1.59	48.47	1.68	1.93	53.96	1.17	1.34	36.28	0.35	0.41	26.8	0.99	1.1	81.3	0.27	0.3	24.66
RrEVm001819t4	RrEVm001819	0	0	0	0.39	0.45	12.45	0	0	0	0	0	0	0	0	0	0	0	0
RrEVm001819t5	RrEVm001819	0	0	0	0.08	0.1	2.66	0	0	0	0	0	0	0	0	0	0	0	0
RrEVm001819t6	RrEVm001819	1.2	1.39	42.44	0.59	0.68	18.96	1.31	1.49	40.51	0.73	0.85	55.41	0.11	0.13	9.39	0.83	0.92	75.34
RrEVm001820t1	RrEVm001820	0.5	0.59	9.25	0.18	0.21	3.57	0.1	0.11	2.53	0.04	0.05	2.09	0.14	0.16	4.23	0.05	0.05	1.76
RrEVm001820t2	RrEVm001820	1.66	1.94	30.62	0.7	0.8	13.73	0.87	0.99	22.2	0.24	0.29	12.12	0.5	0.56	15.08	1.77	1.97	63.22
RrEVm001820t3	RrEVm001820	0.08	0.09	1.4	0.14	0.16	2.75	0.37	0.42	9.46	0.04	0.05	2.04	0.22	0.25	6.84	0.12	0.13	4.3
RrEVm001820t4	RrEVm001820	0.08	0.1	1.53	0	0	0	0	0	0	0.02	0.02	1.03	0.02	0.02	0.56	0	0	0
RrEVm001820t5	RrEVm001820	0	0	0	0	0	0	0.03	0.04	0.79	0	0	0	0	0	0	0.1	0.11	3.49
RrEVm001820t6	RrEVm001820	1.52	1.77	28	1.99	2.29	39.29	1.12	1.28	28.78	1.15	1.35	57.52	1.21	1.36	36.88	0.31	0.35	11.17
RrEVm001820t7	RrEVm001820	0.21	0.25	3.89	0.02	0.02	0.3	0.11	0.13	2.87	0	0	0	0	0	0	0	0	0
RrEVm001820t8	RrEVm001820	1.38	1.6	25.31	2.05	2.35	40.37	1.3	1.48	33.37	0.5	0.59	25.2	1.2	1.34	36.41	0.45	0.5	16.06
RrEVm001821t1	RrEVm001821	2.2	2.56	34.24	2.95	3.39	37.7	2.1	2.39	35.07	1.2	1.42	42.18	3.03	3.4	65.75	2.04	2.27	58.55
RrEVm001821t2	RrEVm001821	0.84	0.98	13.15	0	0	0	0	0	0	0	0	0	0	0	0	0	0	0
RrEVm001821t3	RrEVm001821	0.35	0.41	5.48	1.2	1.37	15.26	1.23	1.4	20.6	0.13	0.15	4.6	0.24	0.27	5.3	0.14	0.16	4.03
RrEVm001821t4	RrEVm001821	0.02	0.02	0.25	0.22	0.26	2.85	0.11	0.12	1.83	0.15	0.17	5.17	0	0	0	0.31	0.34	8.82
RrEVm001821t5	RrEVm001821	0	0	0	0	0	0	0.02	0.03	0.42	0.14	0.17	4.95	0	0	0	0.02	0.03	0.68
RrEVm001821t6	RrEVm001821	3.01	3.51	46.88	3.46	3.98	44.18	2.51	2.87	42.08	1.23	1.45	43.1	1.34	1.5	28.95	0.97	1.08	27.92
RrEVm001822t1	RrEVm001822	0	0	0	0.07	0.08	4.12	0.25	0.28	17.28	0	0	0	0.27	0.3	12	0	0	0
RrEVm001822t2	RrEVm001822	0	0	0	0	0	0	0	0	0	0.05	0.06	7.86	0	0	0	0.14	0.15	11.68
RrEVm001822t3	RrEVm001822	0	0	0	0.11	0.13	6.79	0	0	0	0	0	0	0	0	0	0	0	0
RrEVm001822t4	RrEVm001822	0	0	0	0	0	0	0	0	0	0	0	0	0	0	0	0	0	0
RrEVm001822t5	RrEVm001822	1.44	1.67	69.97	1.4	1.62	84.84	0.99	1.13	68.84	0.42	0.49	60.65	1.68	1.89	74.51	0.99	1.09	84.96
RrEVm001822t6	RrEVm001822	0.09	0.1	4.27	0.07	0.08	4.25	0.09	0.1	5.94	0	0	0	0	0	0	0	0	0
RrEVm001822t7	RrEVm001822	0.02	0.03	1.18	0	0	0	0.1	0.11	6.73	0.22	0.25	31.49	0.23	0.25	10.03	0	0	0
RrEVm001822t8	RrEVm001822	0	0	0	0	0	0	0	0	0	0	0	0	0.06	0.06	2.52	0	0	0
RrEVm001822t9	RrEVm001822	0.5	0.59	24.58	0	0	0	0.02	0.02	1.21	0	0	0	0.02	0.02	0.95	0.04	0.04	3.36
RrEVm001823t1	RrEVm001823	0	0	0	0.42	0.48	8.7	0.37	0.42	9.06	0.15	0.17	7.98	0.2	0.22	12.33	0.65	0.72	45.36
RrEVm001823t2	RrEVm001823	0	0	0	0	0	0	0	0	0	0	0	0	0.59	0.67	37.38	0.39	0.43	26.94
RrEVm001823t3	RrEVm001823	2.93	3.41	70.3	3.6	4.14	74.27	3.35	3.82	81.59	1.28	1.51	69.16	0.42	0.47	26.45	0.24	0.27	17
RrEVm001823t4	RrEVm001823	0.62	0.72	14.88	0.46	0.53	9.52	0.38	0.44	9.35	0.42	0.5	22.87	0.38	0.42	23.85	0.15	0.17	10.7
RrEVm001823t5	RrEVm001823	0.62	0.72	14.82	0.3	0.35	6.25	0	0	0	0	0	0	0	0	0	0	0	0
RrEVm001823t6	RrEVm001823	0	0	0	0.06	0.07	1.25	0	0	0	0	0	0	0	0	0	0	0	0
RrEVm001824t1	RrEVm001824	0.94	1.1	23	1.43	1.64	24.13	2.97	3.39	53.64	1.53	1.8	55.32	0.78	0.87	25.06	0.44	0.48	13.19
RrEVm001824t2	RrEVm001824	1.23	1.44	30.01	0.77	0.89	13.07	0.61	0.7	11.02	0	0	0	0.47	0.52	14.96	0.93	1.03	28.1
RrEVm001824t3	RrEVm001824	0	0	0	0.05	0.06	0.92	0.04	0.05	0.73	0.2	0.24	7.34	0	0	0	0	0	0
RrEVm001824t4	RrEVm001824	1.54	1.79	37.44	2.19	2.52	36.98	1.92	2.18	34.61	0.63	0.74	22.82	1.87	2.09	59.99	1.94	2.15	58.71
RrEVm001824t5	RrEVm001824	0.39	0.46	9.55	1.47	1.69	24.9	0	0	0	0.4	0.47	14.52	0	0	0	0	0	0
RrEVm001824t6	RrEVm001824	0	0	0	0	0	0	0	0	0	0	0	0	0	0	0	0	0	0
RrEVm001825t1	RrEVm001825	2.6	3.03	89	3.08	3.54	88.37	3.26	3.72	87.76	4.7	5.53	75.19	6.98	7.81	75.99	6.25	6.94	88.19
RrEVm001825t2	RrEVm001825	0	0	0	0	0	0	0	0	0	0	0	0	0.38	0.42	4.11	0	0	0
RrEVm001825t3	RrEVm001825	0.32	0.38	11	0.32	0.37	9.27	0.32	0.36	8.52	1.01	1.19	16.18	1.19	1.33	12.94	0.36	0.4	5.06
RrEVm001825t4	RrEVm001825	0	0	0	0.08	0.09	2.36	0.14	0.16	3.73	0.54	0.63	8.63	0.64	0.72	6.96	0.48	0.53	6.75
RrEVm001825t5	RrEVm001825	0	0	0	0	0	0	0	0	0	0	0	0	0	0	0	0	0	0
RrEVm001826t1	RrEVm001826	1.61	1.88	8.05	2.27	2.61	10.92	4.71	5.37	22.54	0.52	0.61	6.96	0.98	1.1	7.72	2.55	2.83	18.08
RrEVm001826t10	RrEVm001826	0.35	0.41	1.76	1.11	1.28	5.35	0.12	0.14	0.57	0	0	0	0	0	0	0	0	0
RrEVm001826t11	RrEVm001826	0	0	0	0	0	0	0.92	1.05	4.41	0	0	0	0	0	0	0.38	0.42	2.67
RrEVm001826t12	RrEVm001826	1.32	1.54	6.6	0	0	0	1.46	1.66	6.97	0.41	0.48	5.42	0.32	0.36	2.5	1.56	1.74	11.08
RrEVm001826t2	RrEVm001826	2.51	2.92	12.54	3.88	4.46	18.66	2.46	2.8	11.75	1.05	1.23	13.96	1.22	1.37	9.56	1.31	1.46	9.31
RrEVm001826t3	RrEVm001826	0	0	0	0.27	0.31	1.29	0.26	0.29	1.23	0	0	0	0.19	0.21	1.45	0.23	0.26	1.65
RrEVm001826t4	RrEVm001826	1.55	1.8	7.74	0.44	0.5	2.1	0.92	1.05	4.39	0.32	0.37	4.26	0	0	0	0	0	0
RrEVm001826t5	RrEVm001826	0.52	0.6	2.59	0.25	0.29	1.23	0.59	0.67	2.8	0	0	0	0.28	0.31	2.18	0.14	0.15	0.96
RrEVm001826t6	RrEVm001826	2.72	3.17	13.58	1.79	2.05	8.59	0	0	0	0.6	0.71	8.07	0.88	0.98	6.86	0.48	0.53	3.39
RrEVm001826t7	RrEVm001826	1.59	1.85	7.95	0.17	0.2	0.82	0.12	0.14	0.58	0.4	0.47	5.34	0.15	0.16	1.14	0.16	0.18	1.16
RrEVm001826t8	RrEVm001826	0.22	0.25	1.08	0.15	0.17	0.73	0	0	0	0.28	0.33	3.73	0	0	0	0	0	0
RrEVm001826t9	RrEVm001826	7.62	8.88	38.1	10.46	12.03	50.32	9.35	10.66	44.75	3.91	4.6	52.26	8.75	9.79	68.58	7.29	8.1	51.7
RrEVm001827t1	RrEVm001827	0	0	0	0	0	0	0	0	0	0.64	0.76	18.42	0.47	0.53	10.65	0.46	0.51	70.12
RrEVm001827t2	RrEVm001827	0.97	1.13	100	0.19	0.21	51.84	0.67	0.77	54.47	0.01	0.01	0.31	0.14	0.16	3.12	0.2	0.22	29.84
RrEVm001827t3	RrEVm001827	0	0	0	0	0	0	0	0	0	0	0	0	0	0	0.02	0	0	0
RrEVm001827t4	RrEVm001827	0	0	0	0	0	0	0	0	0	2.11	2.49	60.46	2.62	2.94	58.86	0	0	0
RrEVm001827t5	RrEVm001827	0	0	0	0	0	0	0.18	0.2	14.48	0	0	0	0.03	0.03	0.7	0	0	0
RrEVm001827t6	RrEVm001827	0	0	0	0.14	0.16	38.27	0.38	0.44	31.05	0.69	0.81	19.61	1.15	1.29	25.82	0	0	0.04
RrEVm001827t7	RrEVm001827	0	0	0	0.04	0.04	9.89	0	0	0	0.04	0.05	1.2	0	0	0	0	0	0
RrEVm001827t8	RrEVm001827	0	0	0	0	0	0	0	0	0	0	0	0	0.04	0.04	0.84	0	0	0
RrEVm001828t1	RrEVm001828	0	0	0	0	0	0	0	0	0	0	0	0	0	0	0	0	0	0
RrEVm001828t10	RrEVm001828	0.03	0.04	3.42	0.15	0.17	7.61	0	0	0	0.46	0.54	5.91	0	0	0	0.36	0.4	5.46
RrEVm001828t11	RrEVm001828	0.41	0.47	39.75	0	0	0	0.12	0.13	8.17	0.98	1.16	12.71	0	0	0	0.75	0.84	11.34
RrEVm001828t12	RrEVm001828	0	0	0	0	0	0	0	0	0	0	0	0	0.25	0.28	4.34	0	0	0
RrEVm001828t13	RrEVm001828	0	0	0	0.22	0.25	11.13	0	0	0	0	0	0	0	0	0	0	0	0
RrEVm001828t14	RrEVm001828	0.1	0.12	9.73	0.81	0.93	41.32	0.46	0.53	32.03	0	0	0	2.17	2.43	37.11	0.69	0.77	10.44
RrEVm001828t15	RrEVm001828	0.4	0.47	39.45	0	0	0	0.28	0.32	19.47	2.59	3.05	33.44	1.72	1.92	29.43	2.59	2.88	38.97
RrEVm001828t16	RrEVm001828	0	0	0	0	0	0	0	0	0	1.29	1.51	16.62	0.48	0.54	8.3	1.34	1.49	20.13
RrEVm001828t17	RrEVm001828	0	0	0	0	0	0	0	0	0	0	0	0	0	0	0	0	0	0
RrEVm001828t18	RrEVm001828	0	0	0	0.11	0.13	5.78	0.09	0.1	5.95	0	0	0	0.21	0.24	3.6	0	0	0
RrEVm001828t19	RrEVm001828	0	0	0	0	0	0	0	0	0	0.76	0.9	9.83	0	0	0	0	0	0
RrEVm001828t2	RrEVm001828	0	0	0	0.29	0.34	14.85	0	0	0	0	0	0	0.03	0.03	0.5	0.07	0.08	1.05
RrEVm001828t3	RrEVm001828	0	0	0	0	0	0	0.13	0.15	9.01	0.05	0.05	0.58	0	0	0	0	0	0
RrEVm001828t4	RrEVm001828	0.08	0.09	7.64	0	0	0	0.2	0.22	13.53	0	0	0	0.25	0.28	4.22	0.34	0.38	5.15
RrEVm001828t5	RrEVm001828	0	0	0	0.08	0.1	4.22	0	0	0	0	0	0	0.17	0.19	2.87	0	0	0
RrEVm001828t6	RrEVm001828	0	0	0	0	0	0	0	0	0	0.59	0.69	7.57	0.14	0.15	2.31	0.1	0.12	1.57
RrEVm001828t7	RrEVm001828	0	0	0	0	0	0	0	0	0	0.77	0.9	9.9	0	0	0	0	0	0
RrEVm001828t8	RrEVm001828	0	0	0	0.3	0.34	15.11	0.17	0.19	11.83	0.27	0.31	3.43	0.43	0.48	7.32	0.39	0.44	5.89
RrEVm001828t9	RrEVm001828	0	0	0	0	0	0	0	0	0	0	0	0	0	0	0	0	0	0
RrEVm001829t1	RrEVm001829	0	0	0	0	0	0	0	0	0	0.3	0.36	9.32	0	0	0	0	0	0
RrEVm001829t10	RrEVm001829	0.33	0.38	16.39	0	0	0	0.18	0.21	12.84	1.23	1.45	37.91	1.55	1.74	25.71	1.17	1.3	32.25
RrEVm001829t11	RrEVm001829	0	0	0	0.27	0.31	10.3	0	0	0	0	0	0	0	0	0	0	0	0
RrEVm001829t12	RrEVm001829	0	0	0	0.06	0.07	2.49	0.12	0.13	8.23	0.07	0.08	2.12	0.21	0.23	3.46	0.24	0.27	6.62
RrEVm001829t13	RrEVm001829	0	0	0	0.09	0.11	3.61	0	0	0	0	0	0	0	0	0	0	0	0
RrEVm001829t2	RrEVm001829	0	0	0	0	0	0	0	0	0	0	0	0	0	0	0	0	0	0
RrEVm001829t3	RrEVm001829	0.62	0.73	31.39	0.25	0.29	9.77	0.2	0.23	14.56	1.25	1.47	38.64	2.23	2.49	36.91	1.13	1.26	31.12
RrEVm001829t4	RrEVm001829	0.85	0.99	42.65	1.26	1.45	48.83	0.55	0.63	39.26	0	0	0	0.95	1.06	15.68	1	1.11	27.6
RrEVm001829t5	RrEVm001829	0	0	0	0	0	0	0	0	0	0.09	0.1	2.65	0	0	0	0.02	0.02	0.52
RrEVm001829t6	RrEVm001829	0	0	0	0.32	0.37	12.44	0.31	0.35	22.11	0.17	0.2	5.15	0.53	0.6	8.82	0.07	0.08	1.89
RrEVm001829t7	RrEVm001829	0.19	0.22	9.57	0	0	0	0.04	0.05	2.99	0.05	0.06	1.62	0.29	0.32	4.74	0	0	0
RrEVm001829t8	RrEVm001829	0	0	0	0	0	0	0	0	0	0.08	0.1	2.59	0.11	0.13	1.87	0	0	0
RrEVm001829t9	RrEVm001829	0	0	0	0.32	0.37	12.56	0	0	0	0	0	0	0.17	0.19	2.81	0	0	0
RrEVm001830t1	RrEVm001830	0.13	0.16	100	0	0	0	0	0	0	0.42	0.49	51.01	0.3	0.33	58.6	0.22	0.24	56.85
RrEVm001830t2	RrEVm001830	0	0	0	0	0	0	0	0	0	0	0	0	0	0	0	0	0	0
RrEVm001830t3	RrEVm001830	0	0	0	0.07	0.08	51.8	0	0	0	0	0	0	0	0	0	0.13	0.14	33.13
RrEVm001830t4	RrEVm001830	0	0	0	0.07	0.08	48.2	0.49	0.56	100	0.4	0.47	48.99	0.21	0.24	41.4	0.04	0.04	10.03
RrEVm001831t1	RrEVm001831	0.16	0.19	12	0	0	0	0	0	0	0.48	0.56	10.03	0.68	0.76	15.67	0	0	0
RrEVm001831t2	RrEVm001831	0	0	0	0.07	0.08	17.64	0.04	0.05	10.08	0.84	0.99	17.56	0	0	0	1.32	1.47	31.49
RrEVm001831t3	RrEVm001831	0.64	0.75	47.86	0.06	0.07	15.01	0.26	0.29	65.81	1.3	1.53	27.31	1.51	1.7	34.83	1.12	1.25	26.82
RrEVm001831t4	RrEVm001831	0.54	0.63	40.14	0.27	0.31	67.35	0.09	0.11	24.11	2.15	2.53	45.1	2.15	2.41	49.5	1.75	1.94	41.69
RrEVm001832t1	RrEVm001832	0.72	0.84	11.82	0	0	0	0	0	0	0	0	0	0.52	0.59	10.73	0.76	0.84	12.31
RrEVm001832t10	RrEVm001832	0.87	1.01	14.3	0.61	0.7	11.93	0.99	1.13	16.05	0	0	0	0.75	0.84	15.41	1.19	1.33	19.44
RrEVm001832t2	RrEVm001832	0	0	0	0.91	1.05	18.01	1.77	2.02	28.62	0	0	0	0.81	0.91	16.64	0.47	0.52	7.59
RrEVm001832t3	RrEVm001832	3.56	4.15	58.45	3.28	3.77	64.52	1.69	1.92	27.32	2.98	3.51	71.61	2.73	3.05	55.9	1.64	1.83	26.78
RrEVm001832t4	RrEVm001832	0	0	0	0.08	0.09	1.61	0	0	0	0	0	0	0	0	0	0	0	0
RrEVm001832t5	RrEVm001832	0.71	0.83	11.65	0.11	0.13	2.22	0.89	1.02	14.47	0.58	0.68	13.95	0	0	0	0.57	0.64	9.35
RrEVm001832t8	RrEVm001832	0	0	0	0	0	0	0	0	0	0.21	0.24	4.99	0	0	0	1.36	1.51	22.15
RrEVm001832t9	RrEVm001832	0.23	0.27	3.78	0.09	0.1	1.72	0.84	0.95	13.54	0.39	0.46	9.44	0.06	0.07	1.32	0.15	0.16	2.38
RrEVm001833t1	RrEVm001833	0.51	0.59	8.7	0.62	0.72	10.67	0.54	0.62	10.99	1.87	2.2	22.26	1.81	2.03	14.4	1.58	1.75	20.62
RrEVm001833t2	RrEVm001833	3.63	4.23	62.26	4.36	5.01	74.58	3.5	3.99	70.75	4.53	5.33	53.9	8.47	9.48	67.22	4.36	4.85	57.04
RrEVm001833t3	RrEVm001833	0	0	0	0	0	0	0.24	0.27	4.84	0	0	0	0	0	0	0	0	0
RrEVm001833t4	RrEVm001833	0	0	0	0.14	0.16	2.38	0.19	0.22	3.83	0	0	0	0.45	0.51	3.59	0	0	0
RrEVm001833t5	RrEVm001833	1.69	1.97	29.04	0.72	0.83	12.36	0.47	0.54	9.59	2	2.36	23.83	1.86	2.09	14.79	1.71	1.9	22.34
RrEVm001834t1	RrEVm001834	1.27	1.48	27.76	0.71	0.82	27.55	2.01	2.29	41.48	1.86	2.19	41.68	2.46	2.76	45.15	1.33	1.47	35.13
RrEVm001834t2	RrEVm001834	0.55	0.64	12.06	0	0	0	0	0	0	0	0	0	0	0	0	0	0	0
RrEVm001834t3	RrEVm001834	0.27	0.32	5.97	0.62	0.71	24	0	0	0	0	0	0	0	0	0	0	0	0
RrEVm001834t4	RrEVm001834	2.47	2.88	54.21	1.25	1.43	48.45	2.84	3.24	58.52	2.6	3.06	58.32	2.99	3.35	54.85	2.45	2.72	64.87
RrEVm001835t1	RrEVm001835	0.66	0.77	17.65	0	0	0	0.19	0.21	6.62	0.37	0.43	36.08	0.05	0.06	5.99	0	0	0
RrEVm001835t10	RrEVm001835	0	0	0	0	0	0	0	0	0	0	0	0	0	0	0	0.07	0.08	3.61
RrEVm001835t2	RrEVm001835	0.38	0.44	10.14	0	0	0	0.13	0.14	4.49	0.24	0.28	23.56	0.13	0.14	14.83	0	0	0
RrEVm001835t3	RrEVm001835	0.51	0.59	13.56	1.02	1.18	26.88	0	0	0.15	0	0	0	0	0	0	0.11	0.13	5.97
RrEVm001835t4	RrEVm001835	0.02	0.02	0.51	0	0	0	1.07	1.22	37.93	0	0	0	0	0	0	0.09	0.1	4.55
RrEVm001835t5	RrEVm001835	0	0	0	0	0	0	0	0	0	0	0	0	0	0	0	0	0	0
RrEVm001835t6	RrEVm001835	0.93	1.08	24.66	1.56	1.8	41.04	1.09	1.24	38.43	0.13	0.15	12.71	0.19	0.21	22.64	0.35	0.39	18.43
RrEVm001835t7	RrEVm001835	0	0	0	0	0	0	0	0	0	0	0	0	0	0	0	0	0	0
RrEVm001835t8	RrEVm001835	0	0	0	0	0	0	0	0	0	0	0	0	0.14	0.16	16.81	0.49	0.54	25.31
RrEVm001835t9	RrEVm001835	1.26	1.47	33.48	1.22	1.41	32.08	0.35	0.4	12.38	0.28	0.33	27.65	0.34	0.38	39.73	0.81	0.9	42.14
RrEVm001836t1	RrEVm001836	0	0	0	0	0	0	0	0	0	1.44	1.69	35.24	0.14	0.16	2.71	0.37	0.42	6.61
RrEVm001836t2	RrEVm001836	0	0	0	0	0	0	0	0	0	0.19	0.22	4.61	0.39	0.44	7.47	1.01	1.12	17.76
RrEVm001836t3	RrEVm001836	0	0	0	0.04	0.05	100	0	0	0	1.12	1.32	27.46	1.46	1.63	27.89	1.87	2.08	33.03
RrEVm001836t4	RrEVm001836	0	0	0	0	0	0	0	0	0	0	0	0	0	0	0	0	0	0
RrEVm001836t5	RrEVm001836	0	0	0	0	0	0	0	0	0	0.34	0.39	8.21	1.16	1.3	22.13	1.04	1.16	18.41
RrEVm001836t6	RrEVm001836	0	0	0	0	0	0	0	0	0	0	0	0	0.67	0.75	12.76	0.77	0.86	13.67
RrEVm001836t7	RrEVm001836	0	0	0	0	0	0	0	0	0	0.12	0.14	2.96	1.33	1.48	25.36	0.14	0.16	2.47
RrEVm001836t8	RrEVm001836	0	0	0	0	0	0	0	0	0	0.88	1.03	21.52	0.09	0.1	1.68	0.46	0.51	8.04
RrEVm001837t1	RrEVm001837	1.03	1.2	41.35	0.84	0.96	43.14	0.57	0.65	39.73	3.61	4.25	47.83	7.47	8.36	68.81	4.45	4.95	55.27
RrEVm001837t2	RrEVm001837	0.05	0.06	2.14	0.09	0.11	4.82	0	0	0	0.52	0.61	6.89	0.4	0.45	3.69	0.18	0.2	2.25
RrEVm001837t3	RrEVm001837	1.41	1.64	56.51	1.01	1.16	52.04	0.87	0.99	60.27	3.42	4.02	45.28	2.98	3.34	27.5	3.42	3.8	42.48
RrEVm001838t1	RrEVm001838	0.26	0.31	10.23	0.08	0.1	4.59	0.1	0.12	8.42	0	0	0	0.39	0.44	15.94	0.05	0.05	2.77
RrEVm001838t2	RrEVm001838	0.4	0.46	15.36	0.5	0.58	27.58	0.33	0.38	27.2	0.37	0.44	40.49	0.65	0.73	26.43	0	0	0
RrEVm001838t3	RrEVm001838	0.38	0.44	14.6	0	0	0	0.41	0.47	34.06	0	0	0	0.18	0.2	7.26	0.42	0.47	24.14
RrEVm001838t4	RrEVm001838	0	0	0	0	0	0	0	0	0	0	0	0	0	0	0	0	0	0
RrEVm001838t5	RrEVm001838	0	0	0	0	0	0	0.12	0.14	9.8	0	0	0	0.1	0.11	3.96	0.07	0.08	4.23
RrEVm001838t6	RrEVm001838	0	0	0	0	0	0	0	0	0	0	0	0	0	0	0	0.11	0.12	6.14
RrEVm001838t7	RrEVm001838	1.54	1.8	59.81	1.24	1.43	67.84	0.25	0.28	20.51	0.55	0.64	59.51	1.14	1.27	46.41	1.09	1.21	62.73
RrEVm001839t1	RrEVm001839	7.78	9.07	31.84	14.21	16.34	34.61	10.73	12.23	33.28	14.2	16.7	31.89	21.99	24.62	36.07	19.37	21.53	39.1
RrEVm001839t2	RrEVm001839	3.04	3.55	12.45	7.45	8.56	18.14	3.15	3.59	9.77	6.93	8.15	15.56	11.93	13.36	19.57	7.01	7.79	14.14
RrEVm001839t3	RrEVm001839	4.28	4.98	17.49	6.32	7.27	15.39	3.12	3.55	9.66	1.71	2.02	3.85	7.24	8.1	11.87	2.94	3.26	5.93
RrEVm001839t4	RrEVm001839	1.48	1.72	6.03	2.61	3	6.35	2.16	2.46	6.69	1.25	1.47	2.8	2.7	3.02	4.43	1.34	1.49	2.7
RrEVm001839t5	RrEVm001839	0.41	0.48	1.68	0	0	0	0.14	0.15	0.42	1.93	2.27	4.33	0	0	0	1.68	1.87	3.39
RrEVm001839t6	RrEVm001839	0	0	0	0	0	0	0	0	0	0.27	0.32	0.61	0	0	0	0	0	0
RrEVm001839t7	RrEVm001839	6.64	7.73	27.15	9.23	10.61	22.49	8.92	10.17	27.68	16.66	19.6	37.43	15.02	16.82	24.65	17.22	19.13	34.75
RrEVm001839t8	RrEVm001839	0.82	0.96	3.36	1.24	1.42	3.01	4.03	4.59	12.49	1.58	1.85	3.54	2.08	2.33	3.41	0	0	0
RrEVm001840t1	RrEVm001840	1.97	2.29	15.34	1.75	2.01	16.26	2.08	2.37	17.94	5.65	6.65	37.82	3	3.36	17.64	2.33	2.59	15.44
RrEVm001840t2	RrEVm001840	0	0	0	0	0	0	0.19	0.21	1.6	0.32	0.38	2.15	0.67	0.75	3.96	0	0	0
RrEVm001840t3	RrEVm001840	8.47	9.87	66	4.19	4.82	38.98	5.89	6.71	50.69	7.41	8.72	49.61	7.24	8.1	42.61	7.39	8.22	48.94
RrEVm001840t4	RrEVm001840	2.4	2.79	18.67	4.82	5.54	44.76	3.46	3.94	29.77	1.56	1.83	10.41	6.08	6.81	35.79	5.38	5.98	35.62
RrEVm001840t5	RrEVm001840	0	0	0	0	0	0	0	0	0	0	0	0	0	0	0	0	0	0
RrEVm001840t6	RrEVm001840	0	0	0	0	0	0	0	0	0	0	0	0	0	0	0	0	0	0
RrEVm001840t7	RrEVm001840	0	0	0	0	0	0	0	0	0	0	0	0	0	0	0	0	0	0
RrEVm001841t1	RrEVm001841	0.53	0.62	9.25	0.37	0.43	6.67	0.84	0.96	14.27	0.53	0.62	16.22	0.14	0.16	2.65	0.97	1.08	19.29
RrEVm001841t2	RrEVm001841	5.22	6.08	90.75	5.14	5.91	91.64	4.77	5.44	80.86	2.21	2.59	67.7	4.73	5.3	88.77	3.79	4.21	75.45
RrEVm001841t3	RrEVm001841	0	0	0	0.09	0.11	1.68	0.29	0.33	4.87	0.52	0.62	16.07	0.46	0.51	8.58	0.26	0.29	5.26
RrEVm001842t1	RrEVm001842	0	0	0	0.22	0.25	26.37	0.51	0.58	47.67	0.46	0.54	28.13	0.29	0.33	9.74	0.9	1	42.09
RrEVm001842t2	RrEVm001842	0	0	0.02	0.17	0.19	19.96	0.19	0.22	17.77	0.51	0.59	30.92	0.7	0.79	23.45	0.07	0.07	3.03
RrEVm001842t3	RrEVm001842	0.79	0.92	57.12	0.37	0.42	44.28	0	0	0	0.15	0.18	9.43	1.07	1.2	35.58	0.44	0.49	20.32
RrEVm001842t4	RrEVm001842	0.08	0.09	5.58	0	0	0	0.1	0.11	9.32	0.16	0.19	9.92	0.36	0.4	11.91	0	0	0
RrEVm001842t5	RrEVm001842	0.51	0.6	37.28	0.06	0.06	6.71	0.2	0.23	18.67	0.25	0.29	15.01	0.54	0.6	17.86	0.61	0.67	28.21
RrEVm001842t6	RrEVm001842	0	0	0	0	0	0	0	0	0	0	0	0	0.04	0.05	1.47	0.08	0.09	3.81
RrEVm001842t7	RrEVm001842	0	0	0	0.02	0.03	2.68	0.07	0.08	6.57	0.11	0.13	6.59	0	0	0	0.05	0.06	2.53
RrEVm001843t1	RrEVm001843	10.64	12.4	91.74	10.31	11.85	100	7.98	9.1	76.69	4.47	5.26	65.48	5.92	6.62	80.91	4.94	5.49	81.96
RrEVm001843t2	RrEVm001843	0	0	0	0	0	0	0	0	0	0	0	0	0	0	0	1.09	1.21	18.04
RrEVm001843t3	RrEVm001843	0.96	1.12	8.26	0	0	0	0.24	0.27	2.3	1.95	2.3	28.62	1.33	1.48	18.13	0	0	0
RrEVm001843t4	RrEVm001843	0	0	0	0	0	0	0.04	0.04	0.35	0.4	0.47	5.9	0.07	0.08	0.96	0	0	0
RrEVm001843t5	RrEVm001843	0	0	0	0	0	0	2.15	2.45	20.66	0	0	0	0	0	0	0	0	0
RrEVm001844t1	RrEVm001844	0	0	0	0	0	0.02	0.2	0.22	6.28	0	0	0	0	0	0	0	0	0
RrEVm001844t2	RrEVm001844	0.9	1.05	35.62	0.94	1.08	29.42	0.9	1.02	28.62	2.08	2.45	41.77	1.27	1.42	19.06	2.17	2.41	33.09
RrEVm001844t3	RrEVm001844	0.81	0.94	31.88	0.87	1	27.15	0.87	0.99	27.76	1.43	1.68	28.67	3.11	3.48	46.84	2.17	2.41	33.04
RrEVm001844t4	RrEVm001844	0	0	0	1.02	1.17	31.95	1.17	1.33	37.34	0.77	0.9	15.41	1.77	1.98	26.6	1.74	1.94	26.55
RrEVm001844t5	RrEVm001844	0.82	0.96	32.49	0.37	0.42	11.46	0	0	0	0.71	0.83	14.16	0.5	0.56	7.5	0.48	0.53	7.32
RrEVm001845t1	RrEVm001845	0	0	0	0.59	0.67	13.52	0.1	0.11	4.03	0	0	0	0	0	0	0.71	0.79	20.21
RrEVm001845t2	RrEVm001845	0.36	0.42	10.72	0	0	0	0	0	0	0	0	0	0.16	0.18	5.37	0.05	0.06	1.52
RrEVm001845t3	RrEVm001845	3.04	3.54	89.28	3.75	4.32	86.48	2.32	2.64	95.97	2.01	2.36	100	2.86	3.2	94.63	2.76	3.06	78.27
RrEVm001846t1	RrEVm001846	0.8	0.93	35.44	0.54	0.63	32.03	0.49	0.56	33.44	0.36	0.42	100	0.13	0.15	100	0.04	0.05	34.68
RrEVm001846t2	RrEVm001846	0.8	0.93	35.3	0.86	0.99	50.57	0.6	0.68	40.56	0	0	0	0	0	0	0.08	0.09	65.32
RrEVm001846t3	RrEVm001846	0	0	0	0	0	0	0	0	0	0	0	0	0	0	0	0	0	0
RrEVm001846t4	RrEVm001846	0	0	0	0	0	0	0.09	0.1	5.89	0	0	0	0	0	0	0	0	0
RrEVm001846t5	RrEVm001846	0.47	0.55	20.96	0.3	0.34	17.41	0.27	0.31	18.51	0	0	0	0	0	0	0	0	0
RrEVm001846t6	RrEVm001846	0.19	0.22	8.3	0	0	0	0.02	0.03	1.6	0	0	0	0	0	0	0	0	0
RrEVm001847t1	RrEVm001847	4.56	5.32	45.33	4.24	4.88	65.74	6.13	6.99	72.98	5.52	6.5	58.57	4.55	5.09	70.03	4.31	4.79	67.41
RrEVm001847t10	RrEVm001847	3.43	4	34.11	0.8	0.92	12.46	0	0	0	2.11	2.49	22.42	0	0	0	0.29	0.33	4.6
RrEVm001847t2	RrEVm001847	0	0	0	0	0	0	0	0	0	0	0	0	0	0	0	0	0	0
RrEVm001847t3	RrEVm001847	0	0	0	0	0	0	0	0	0	0	0	0	0	0	0	0	0	0
RrEVm001847t4	RrEVm001847	0	0	0	0	0	0	0	0	0	0	0	0	0.03	0.04	0.51	0	0	0
RrEVm001847t5	RrEVm001847	0.86	1	8.5	0.01	0.01	0.08	0.21	0.24	2.56	0.65	0.77	6.92	0.26	0.3	4.06	0	0	0
RrEVm001847t6	RrEVm001847	0.17	0.2	1.72	0.21	0.24	3.2	0.87	0.99	10.3	0.22	0.26	2.35	0.06	0.07	0.92	0.02	0.02	0.32
RrEVm001847t7	RrEVm001847	0	0	0	0	0	0	0	0	0	0.28	0.33	3.01	0	0	0	0.65	0.72	10.17
RrEVm001847t8	RrEVm001847	1.04	1.21	10.35	1.01	1.16	15.61	1.19	1.36	14.16	0.63	0.75	6.72	1.56	1.74	23.97	1.12	1.24	17.5
RrEVm001847t9	RrEVm001847	0	0	0	0.19	0.22	2.92	0	0	0	0	0	0	0.03	0.04	0.51	0	0	0
RrEVm001848t1	RrEVm001848	1.61	1.87	30.71	2.33	2.68	33.67	1.14	1.3	14.99	0.12	0.14	15.78	0.75	0.84	33.27	0.93	1.03	45.43
RrEVm001848t2	RrEVm001848	0.07	0.08	1.32	0.56	0.65	8.15	0.35	0.4	4.65	0	0	0	0.05	0.05	2.11	0.17	0.19	8.37
RrEVm001848t3	RrEVm001848	3.55	4.14	67.97	4.03	4.64	58.18	6.09	6.94	80.36	0.64	0.75	84.22	1.45	1.62	64.62	0.94	1.05	46.2
RrEVm001849t1	RrEVm001849	0	0	0	0.89	1.03	11.51	0.24	0.28	2.81	0	0	0	0	0	0.04	0.24	0.26	1.48
RrEVm001849t10	RrEVm001849	0	0	0	0.11	0.13	1.48	0	0	0	0	0	0	0.12	0.13	1.2	0	0	0
RrEVm001849t11	RrEVm001849	0.23	0.27	2.06	0.22	0.26	2.86	0.58	0.66	6.7	0.41	0.48	4.25	0.43	0.48	4.4	0.39	0.43	2.46
RrEVm001849t12	RrEVm001849	0	0	0	0	0	0	0	0	0	0	0	0	0	0	0	0	0	0
RrEVm001849t13	RrEVm001849	0	0	0	0	0	0	0	0	0	0	0	0	0	0	0	0	0	0
RrEVm001849t14	RrEVm001849	6.78	7.9	59.7	4.7	5.41	60.52	5.59	6.37	64.92	3.43	4.04	35.82	3.19	3.57	32.93	9.77	10.86	61.61
RrEVm001849t15	RrEVm001849	0	0	0	0	0	0	0	0	0	0.75	0.88	7.83	0	0	0	0	0	0
RrEVm001849t16	RrEVm001849	0.43	0.5	3.78	0.11	0.13	1.44	0.13	0.15	1.56	0	0	0	0.66	0.74	6.85	0.19	0.21	1.17
RrEVm001849t2	RrEVm001849	1.02	1.19	8.99	0	0	0	0.08	0.09	0.93	0	0	0	0	0	0	0.12	0.13	0.73
RrEVm001849t3	RrEVm001849	1.73	2.01	15.22	1.38	1.59	17.75	1.56	1.78	18.15	2.6	3.06	27.17	3.14	3.52	32.45	2.7	3	17.05
RrEVm001849t4	RrEVm001849	0.87	1.02	7.68	0	0	0	0.12	0.14	1.38	0.46	0.54	4.76	0	0	0	0.36	0.4	2.26
RrEVm001849t5	RrEVm001849	0	0	0	0.03	0.03	0.32	0.1	0.11	1.14	0	0	0	0.52	0.58	5.33	0.12	0.14	0.77
RrEVm001849t6	RrEVm001849	0	0	0	0.32	0.37	4.12	0.21	0.24	2.4	0.34	0.4	3.58	0.7	0.78	7.19	1.42	1.57	8.93
RrEVm001849t7	RrEVm001849	0	0	0	0	0	0	0	0	0	0.69	0.82	7.24	0	0	0	0.56	0.62	3.54
RrEVm001849t8	RrEVm001849	0.29	0.34	2.55	0	0	0	0	0	0	0	0	0	0	0	0	0	0	0
RrEVm001849t9	RrEVm001849	0	0	0	0	0	0	0	0	0	0.9	1.05	9.34	0.93	1.04	9.62	0	0	0
RrEVm001850t1	RrEVm001850	0	0	0	0.04	0.04	0.6	0.16	0.18	2.59	0.32	0.37	4.04	0.55	0.62	4.18	0	0	0
RrEVm001850t2	RrEVm001850	1.84	2.15	70.47	1.75	2.01	29.61	2.58	2.95	41.31	2.03	2.39	25.91	2.31	2.59	17.48	0.97	1.08	27.75
RrEVm001850t3	RrEVm001850	0	0	0	0	0	0	0.58	0.66	9.28	0	0	0	0	0	0	0.02	0.02	0.47
RrEVm001850t4	RrEVm001850	0.77	0.9	29.53	4.11	4.73	69.78	2.93	3.34	46.82	5.49	6.45	70.05	10.35	11.59	78.34	2.51	2.79	71.78
RrEVm001851t1	RrEVm001851	0	0	0	0.16	0.18	2.27	0.11	0.12	1.51	0	0	0	0	0	0	0	0	0
RrEVm001851t10	RrEVm001851	0	0	0	0	0	0	0	0	0	0	0	0	0.12	0.13	2.54	0	0	0
RrEVm001851t11	RrEVm001851	0.39	0.46	4.92	0	0	0	0.08	0.09	1.19	0	0	0	0	0	0	0	0	0
RrEVm001851t12	RrEVm001851	0.38	0.45	4.81	0	0	0	0.32	0.37	4.59	0	0	0	0.07	0.08	1.45	0	0	0
RrEVm001851t2	RrEVm001851	0.36	0.42	4.57	0.63	0.73	9.23	0.28	0.32	3.99	0.33	0.39	12.71	0.32	0.36	6.98	0.05	0.06	1.26
RrEVm001851t3	RrEVm001851	0.31	0.36	3.84	0.66	0.76	9.66	0.28	0.32	3.97	0.08	0.09	3	0.27	0.3	5.82	0	0	0
RrEVm001851t4	RrEVm001851	1	1.17	12.57	1.33	1.53	19.44	1.6	1.83	22.92	0.44	0.52	16.85	0.85	0.95	18.38	0.32	0.35	7.34
RrEVm001851t5	RrEVm001851	2.16	2.52	27.05	1.88	2.16	27.47	1.66	1.9	23.79	1.07	1.25	40.71	1.86	2.08	40.01	2.14	2.38	49.67
RrEVm001851t6	RrEVm001851	0.38	0.44	4.7	0.51	0.59	7.48	0.74	0.85	10.64	0	0	0	0	0	0	0.52	0.58	12.11
RrEVm001851t7	RrEVm001851	0	0	0	0.03	0.04	0.51	0.17	0.19	2.42	0	0	0	0	0	0	0	0	0
RrEVm001851t8	RrEVm001851	2.18	2.54	27.36	0.84	0.97	12.29	1.6	1.82	22.86	0	0	0	1.15	1.29	24.82	0.75	0.83	17.39
RrEVm001851t9	RrEVm001851	0.81	0.95	10.19	0.8	0.92	11.65	0.15	0.17	2.13	0.7	0.82	26.73	0	0	0	0.53	0.58	12.22
RrEVm001852t1	RrEVm001852	2.24	2.6	9.24	1.96	2.26	7.48	1.75	1.99	6.38	2.03	2.39	12.1	1.81	2.03	9	2.09	2.32	9.62
RrEVm001852t2	RrEVm001852	21.95	25.58	90.76	24.28	27.91	92.52	25.66	29.25	93.62	14.77	17.37	87.9	18.31	20.5	91	19.63	21.81	90.38
RrEVm001853t1	RrEVm001853	6.16	7.18	85.2	5.72	6.58	65.4	6.26	7.13	83.63	5	5.88	58.7	7.39	8.27	52.26	5.72	6.35	50.46
RrEVm001853t2	RrEVm001853	0.42	0.49	5.86	1.76	2.02	20.07	0.22	0.26	3	2.96	3.48	34.75	4.48	5.01	31.68	4.15	4.61	36.61
RrEVm001853t3	RrEVm001853	0.65	0.75	8.95	1.06	1.22	12.15	0.85	0.97	11.41	0.47	0.55	5.48	1.45	1.62	10.25	0.71	0.79	6.25
RrEVm001853t4	RrEVm001853	0	0	0	0.21	0.24	2.38	0.15	0.17	1.96	0.09	0.11	1.07	0.58	0.65	4.11	0.67	0.74	5.91
RrEVm001853t5	RrEVm001853	0	0	0	0	0	0	0	0	0	0	0	0	0.24	0.27	1.69	0.09	0.1	0.78
RrEVm001854t1	RrEVm001854	0.27	0.31	12.31	0.33	0.38	16.24	1.13	1.28	57.01	0	0	0	1.3	1.45	58.15	0.77	0.85	30.97
RrEVm001854t2	RrEVm001854	1.35	1.57	61.98	1.32	1.51	63.92	0.17	0.2	8.84	0.85	1	50.72	0.28	0.32	12.72	0.79	0.88	31.78
RrEVm001854t3	RrEVm001854	0	0	0	0	0	0	0.1	0.12	5.19	0	0	0	0	0	0	0	0	0
RrEVm001854t4	RrEVm001854	0.43	0.5	19.89	0.41	0.47	19.84	0.57	0.65	28.97	0.63	0.74	37.7	0.62	0.7	27.84	0.92	1.03	37.25
RrEVm001854t5	RrEVm001854	0	0	0	0	0	0	0	0	0	0.19	0.23	11.58	0.03	0.03	1.29	0	0	0
RrEVm001854t6	RrEVm001854	0.13	0.15	5.82	0	0	0	0	0	0	0	0	0	0	0	0	0	0	0
RrEVm001855t1	RrEVm001855	5.51	6.42	80.45	2.91	3.35	70.29	4.33	4.94	75.68	2.7	3.17	66.25	3.34	3.74	74.26	3.53	3.92	74.65
RrEVm001855t2	RrEVm001855	1.34	1.56	19.55	1.14	1.32	27.61	1.17	1.33	20.44	1.24	1.46	30.48	0.92	1.03	20.52	0.84	0.93	17.73
RrEVm001855t3	RrEVm001855	0	0	0	0.02	0.03	0.57	0	0	0	0.13	0.16	3.27	0	0	0	0.17	0.19	3.56
RrEVm001855t4	RrEVm001855	0	0	0	0.06	0.07	1.53	0.22	0.25	3.88	0	0	0	0.23	0.26	5.22	0.19	0.21	4.06
RrEVm001856t1	RrEVm001856	0.04	0.04	0.37	0.26	0.3	3.34	0.04	0.05	0.43	0	0	0	0.02	0.02	0.14	0	0	0
RrEVm001856t10	RrEVm001856	0.5	0.58	5.13	0.27	0.31	3.51	0.31	0.35	3.35	0	0	0	0.06	0.07	0.47	0.04	0.04	0.33
RrEVm001856t11	RrEVm001856	1.19	1.38	12.31	0.49	0.56	6.28	0.76	0.86	8.2	2.41	2.83	21.6	0.64	0.72	5.16	1.48	1.65	13.66
RrEVm001856t2	RrEVm001856	1.06	1.23	10.95	0.61	0.71	7.92	0.56	0.63	6.01	1.15	1.35	10.29	1.21	1.36	9.72	1.6	1.77	14.71
RrEVm001856t3	RrEVm001856	0.45	0.52	4.64	1.38	1.58	17.78	0.67	0.76	7.2	2.36	2.78	21.17	1.14	1.28	9.18	1.11	1.23	10.22
RrEVm001856t4	RrEVm001856	0	0	0	0	0	0	0.12	0.14	1.3	0	0	0	0	0	0	0	0	0
RrEVm001856t5	RrEVm001856	0	0	0	0	0	0	0.09	0.1	0.93	0	0	0	0	0	0	0.03	0.03	0.28
RrEVm001856t6	RrEVm001856	6.42	7.49	66.61	4.64	5.33	59.87	6.58	7.5	71.18	5.23	6.16	46.94	9.06	10.14	72.64	6.4	7.11	59.04
RrEVm001856t7	RrEVm001856	0	0	0	0.1	0.12	1.31	0	0	0	0	0	0	0.34	0.38	2.69	0	0	0
RrEVm001856t8	RrEVm001856	0	0	0	0	0	0	0	0	0	0	0	0	0	0	0	0.19	0.21	1.76
RrEVm001856t9	RrEVm001856	0	0	0	0	0	0	0.13	0.15	1.41	0	0	0	0	0	0	0	0	0
RrEVm001857t1	RrEVm001857	0.39	0.46	7.32	0.62	0.71	10.89	0.5	0.57	9.41	0.76	0.89	9.8	0.62	0.69	5.85	1.04	1.15	10.37
RrEVm001857t2	RrEVm001857	0.54	0.63	10.04	0.68	0.78	11.86	0.74	0.84	13.78	0.73	0.86	9.49	1.13	1.27	10.73	1.21	1.34	12.09
RrEVm001857t3	RrEVm001857	3.39	3.96	63.28	3.76	4.33	66	3.34	3.8	62.42	5.55	6.53	72.02	8.3	9.29	78.41	6.92	7.69	69.26
RrEVm001857t4	RrEVm001857	0	0	0	0.14	0.16	2.49	0	0	0	0	0	0	0	0	0	0.19	0.21	1.92
RrEVm001857t5	RrEVm001857	0	0	0	0	0	0	0	0	0	0	0	0	0	0	0	0	0	0
RrEVm001857t6	RrEVm001857	1.04	1.21	19.36	0.5	0.57	8.76	0.77	0.88	14.39	0.67	0.79	8.69	0.53	0.59	5.01	0.62	0.69	6.17
RrEVm001857t7	RrEVm001857	0	0	0	0	0	0	0	0	0	0	0	0	0	0	0	0.02	0.02	0.18
RrEVm001858t1	RrEVm001858	2.45	2.85	74.56	3.62	4.16	92.21	2.82	3.21	80.28	5.09	5.98	80.23	7.75	8.68	65.97	10.16	11.29	85.38
RrEVm001858t2	RrEVm001858	0.31	0.36	9.46	0.19	0.21	4.73	0.56	0.64	15.93	1.25	1.47	19.77	2.04	2.29	17.37	1.45	1.61	12.18
RrEVm001858t3	RrEVm001858	0.21	0.24	6.34	0.12	0.14	3.06	0	0	0	0	0	0	0	0	0	0.14	0.16	1.2
RrEVm001858t4	RrEVm001858	0.32	0.37	9.65	0	0	0	0.13	0.15	3.8	0	0	0	1.84	2.06	15.67	0	0	0
RrEVm001858t5	RrEVm001858	0	0	0	0	0	0	0	0	0	0	0	0	0.12	0.13	0.99	0	0	0
RrEVm001858t6	RrEVm001858	0	0	0	0	0	0	0	0	0	0	0	0	0	0	0	0.15	0.16	1.24
RrEVm001859t1	RrEVm001859	1.24	1.45	9.05	2.14	2.47	13.85	2.55	2.9	18.11	0.95	1.12	50.5	0.66	0.73	36.25	0	0	0
RrEVm001859t2	RrEVm001859	0.19	0.22	1.36	0	0	0	1.39	1.58	9.85	0	0	0	0.28	0.32	15.61	0	0	0
RrEVm001859t3	RrEVm001859	2.37	2.77	17.31	3.59	4.13	23.2	1.13	1.29	8.02	0	0	0	0.39	0.44	21.77	0.46	0.51	17.59
RrEVm001859t4	RrEVm001859	0	0	0	0.6	0.69	3.88	0.17	0.19	1.2	0.03	0.04	1.6	0.1	0.12	5.75	0	0	0
RrEVm001859t5	RrEVm001859	7.62	8.88	55.55	7.04	8.09	45.46	7.07	8.06	50.24	0.9	1.06	47.9	0	0	0	2.02	2.25	78.15
RrEVm001859t6	RrEVm001859	2.29	2.67	16.72	2.11	2.42	13.61	1.77	2.02	12.6	0	0	0	0.37	0.42	20.63	0.11	0.12	4.26
RrEVm001860t1	RrEVm001860	0	0	0	0	0	0	0	0	0	0	0	0	0	0	0	0	0	0
RrEVm001860t2	RrEVm001860	1.22	1.42	19.06	1.44	1.65	15.4	0	0	0	2.96	3.48	14.12	4.44	4.97	19.11	3.55	3.94	17.67
RrEVm001860t3	RrEVm001860	0.44	0.51	6.85	0.45	0.52	4.81	0.65	0.74	8.4	1.97	2.32	9.43	2.36	2.65	10.17	2.82	3.14	14.05
RrEVm001860t4	RrEVm001860	0.71	0.83	11.16	0.3	0.34	3.2	0.88	1	11.33	0.24	0.29	1.16	0.72	0.81	3.1	0	0	0
RrEVm001860t5	RrEVm001860	1.19	1.38	18.51	3.71	4.26	39.76	2.39	2.73	30.77	7.32	8.61	34.95	8.88	9.95	38.22	4.84	5.38	24.09
RrEVm001860t6	RrEVm001860	0	0	0	0.63	0.72	6.75	0.81	0.92	10.4	3.79	4.46	18.1	0.12	0.14	0.52	0.29	0.32	1.44
RrEVm001860t7	RrEVm001860	0	0	0	0.09	0.1	0.97	0	0	0	0.27	0.32	1.29	0	0	0	0	0	0
RrEVm001860t8	RrEVm001860	2.84	3.31	44.42	2.72	3.12	29.11	3.04	3.46	39.1	4.39	5.16	20.95	6.71	7.52	28.88	8.59	9.54	42.75
RrEVm001861t1	RrEVm001861	2.41	2.8	31.24	2.58	2.97	39.23	3.86	4.4	68.19	5.9	6.94	40.91	5.43	6.08	41.83	10.84	12.05	77.05
RrEVm001861t2	RrEVm001861	0.4	0.47	5.18	0.21	0.25	3.24	0	0	0	1.64	1.93	11.38	0.5	0.56	3.86	0.37	0.41	2.61
RrEVm001861t3	RrEVm001861	0	0	0	0	0	0	0	0	0	0	0	0	1.26	1.41	9.68	0.1	0.11	0.7
RrEVm001861t4	RrEVm001861	3.06	3.57	39.79	2.28	2.62	34.59	1.49	1.69	26.26	3.98	4.68	27.6	1.09	1.22	8.41	1.69	1.88	12.04
RrEVm001861t5	RrEVm001861	0	0	0	0	0	0	0	0	0	0.15	0.18	1.05	0.04	0.04	0.28	0	0	0
RrEVm001861t6	RrEVm001861	0	0	0	0.53	0.6	7.99	0.31	0.36	5.55	0.46	0.54	3.18	2.92	3.27	22.51	0.6	0.67	4.29
RrEVm001861t7	RrEVm001861	0.08	0.09	1.06	0.07	0.09	1.12	0	0	0	0.35	0.42	2.45	0.15	0.16	1.13	0.13	0.14	0.91
RrEVm001861t8	RrEVm001861	0	0	0	0.55	0.63	8.35	0	0	0	0.56	0.66	3.9	0.48	0.54	3.68	0	0	0
RrEVm001861t9	RrEVm001861	1.75	2.04	22.73	0.36	0.41	5.47	0	0	0	1.38	1.62	9.54	1.12	1.25	8.61	0.34	0.38	2.41
RrEVm001862t1	RrEVm001862	0.66	0.77	63.21	0.63	0.72	100	0.41	0.47	40.61	0	0	0	0.12	0.14	50.98	0	0	1.49
RrEVm001862t2	RrEVm001862	0	0	0	0	0	0	0.39	0.45	38.88	0	0	0	0	0	0	0.01	0.01	41.23
RrEVm001862t3	RrEVm001862	0	0	0	0	0	0	0.04	0.05	4.08	0	0	0	0.12	0.13	49.02	0	0	0
RrEVm001862t4	RrEVm001862	0	0	0	0	0	0	0.17	0.19	16.44	0	0	0	0	0	0	0	0	0
RrEVm001862t5	RrEVm001862	0.38	0.45	36.79	0	0	0	0	0	0	0.04	0.04	100	0	0	0	0.01	0.01	57.28
RrEVm001863t1	RrEVm001863	0.4	0.47	100	0.38	0.43	84.38	0.46	0.53	100	1.56	1.83	96.6	2.27	2.54	92.42	1.41	1.57	100
RrEVm001863t2	RrEVm001863	0	0	0	0.07	0.08	15.62	0	0	0	0	0	0	0	0	0	0	0	0
RrEVm001863t3	RrEVm001863	0	0	0	0	0	0	0	0	0	0	0	0	0	0	0	0	0	0
RrEVm001863t4	RrEVm001863	0	0	0	0	0	0	0	0	0	0.05	0.06	3.4	0.19	0.21	7.58	0	0	0
RrEVm001864t1	RrEVm001864	6.39	7.44	79.29	5.54	6.37	74.51	5.13	5.85	61.82	3.93	4.62	68.67	4.44	4.97	65.29	3.8	4.22	66.88
RrEVm001864t2	RrEVm001864	0	0	0	0	0	0	0	0	0	0.15	0.18	2.66	0	0	0	0	0	0
RrEVm001864t3	RrEVm001864	0	0	0	0.12	0.14	1.59	0.51	0.59	6.18	0.28	0.33	4.93	0.16	0.18	2.38	0.4	0.44	7.01
RrEVm001864t4	RrEVm001864	1.67	1.94	20.71	1.78	2.04	23.9	2.66	3.03	31.99	1.36	1.6	23.74	2.2	2.46	32.33	1.48	1.65	26.11
RrEVm001865t1	RrEVm001865	1.97	2.3	34.07	1.42	1.64	26.89	1.18	1.35	25.04	0.47	0.55	19.85	1.44	1.61	24.08	1.36	1.51	24.73
RrEVm001865t2	RrEVm001865	3.82	4.45	65.93	3.87	4.45	73.11	3.54	4.04	74.96	1.89	2.22	80.15	4.54	5.09	75.92	4.13	4.58	75.27
RrEVm001866t1	RrEVm001866	3.01	3.5	100	2.15	2.47	100	3.67	4.18	100	1.91	2.25	100	2.04	2.28	100	2.05	2.28	100
RrEVm001867t1	RrEVm001867	1.3	1.52	32.2	0.96	1.1	22.69	0.95	1.09	26.85	0.47	0.55	13.22	1.08	1.21	23.79	0.71	0.79	31.1
RrEVm001867t2	RrEVm001867	0.69	0.8	16.98	0.65	0.74	15.32	0.49	0.56	13.89	0.96	1.13	27.28	1.41	1.58	31.04	0.19	0.21	8.15
RrEVm001867t3	RrEVm001867	2.06	2.4	50.82	2.62	3.01	61.98	2.1	2.4	59.26	2.1	2.47	59.5	2.05	2.3	45.17	1.4	1.55	60.75
RrEVm001868t1	RrEVm001868	0	0	0	0	0	0	0	0	0	0	0	0	0	0	0	0	0	0
RrEVm001868t2	RrEVm001868	1.12	1.31	21.82	0.22	0.26	4.6	1.18	1.35	37.29	0	0	0	0.22	0.24	14.48	0.11	0.13	8.21
RrEVm001868t3	RrEVm001868	1.92	2.23	37.26	1.71	1.97	35.02	0.54	0.61	16.98	0.67	0.79	72.01	1.12	1.26	75.63	0.6	0.66	42.88
RrEVm001868t4	RrEVm001868	1.25	1.45	24.23	1.23	1.41	25.14	0.51	0.59	16.2	0.26	0.31	27.99	0	0	0	0.22	0.25	16.12
RrEVm001868t5	RrEVm001868	0.25	0.29	4.82	0.2	0.23	4.02	0.26	0.29	8.15	0	0	0	0	0	0	0.02	0.02	1.56
RrEVm001868t6	RrEVm001868	0	0	0	0.53	0.61	10.84	0	0	0	0	0	0	0	0	0	0.23	0.26	16.56
RrEVm001868t7	RrEVm001868	0.29	0.34	5.6	0.64	0.73	13.03	0.56	0.64	17.58	0	0	0	0	0	0	0	0	0
RrEVm001868t8	RrEVm001868	0.32	0.38	6.27	0.36	0.41	7.36	0.12	0.14	3.8	0	0	0	0.15	0.16	9.89	0.2	0.23	14.67
RrEVm001869t1	RrEVm001869	0	0	0	0.22	0.25	5.38	0.45	0.51	7.53	0.02	0.02	0.98	0	0	0	0.07	0.08	7.36
RrEVm001869t10	RrEVm001869	1.98	2.3	24.84	1.44	1.66	35.29	2.52	2.87	42.52	0	0	0	0	0	0	0	0	0
RrEVm001869t2	RrEVm001869	0.92	1.07	11.57	0	0	0	0	0	0	0	0	0	0	0	0	0.09	0.1	9.13
RrEVm001869t3	RrEVm001869	0.57	0.67	7.18	0.23	0.26	5.53	0.53	0.61	9.02	0.1	0.11	5.02	0	0	0	0	0	0
RrEVm001869t4	RrEVm001869	0.27	0.31	3.39	0	0	0	0	0	0	0	0	0	0	0	0	0	0	0
RrEVm001869t5	RrEVm001869	2.41	2.81	30.26	0.54	0.62	13.22	0.83	0.94	13.99	0.5	0.59	26.37	0	0	0	0.16	0.18	16.69
RrEVm001869t6	RrEVm001869	0.37	0.43	4.64	0	0	0	0	0	0	0	0	0	0	0	0	0.21	0.24	22.38
RrEVm001869t7	RrEVm001869	0.38	0.44	4.78	1.66	1.9	40.58	1.48	1.69	25.05	1.28	1.51	67.63	0.18	0.2	100	0.43	0.47	44.44
RrEVm001869t8	RrEVm001869	0.76	0.89	9.59	0	0	0	0	0	0	0	0	0	0	0	0	0	0	0
RrEVm001869t9	RrEVm001869	0.3	0.35	3.76	0	0	0	0.11	0.13	1.89	0	0	0	0	0	0	0	0	0
RrEVm001870t1	RrEVm001870	2.41	2.8	12.12	2.54	2.91	13.39	2.18	2.49	13.19	1.02	1.2	10.11	2.02	2.26	15.43	3.41	3.79	19.71
RrEVm001870t10	RrEVm001870	0	0	0	0.52	0.6	2.76	2.13	2.43	12.86	1.96	2.31	19.52	0.24	0.26	1.8	2.35	2.61	13.57
RrEVm001870t11	RrEVm001870	0.97	1.13	4.87	0.44	0.51	2.32	0.6	0.68	3.62	0.32	0.38	3.21	0.84	0.94	6.4	0.74	0.82	4.27
RrEVm001870t12	RrEVm001870	1.64	1.91	8.24	3.63	4.17	19.15	1.4	1.59	8.43	0	0	0	4.98	5.57	38.09	5.84	6.49	33.77
RrEVm001870t13	RrEVm001870	3.9	4.54	19.62	2.49	2.87	13.17	0.87	0.99	5.23	1.31	1.54	13.06	1.08	1.21	8.27	1.19	1.32	6.89
RrEVm001870t14	RrEVm001870	0.52	0.61	2.62	0.47	0.54	2.47	1.09	1.24	6.58	0	0	0	0.66	0.74	5.06	0.27	0.3	1.58
RrEVm001870t2	RrEVm001870	1.67	1.94	8.39	0.35	0.4	1.84	1.07	1.22	6.48	2.07	2.43	20.57	1.29	1.45	9.88	1.36	1.51	7.88
RrEVm001870t3	RrEVm001870	0.47	0.54	2.35	0.38	0.44	2.03	0.42	0.48	2.53	0.07	0.08	0.65	0	0	0	0.06	0.06	0.32
RrEVm001870t4	RrEVm001870	0.07	0.09	0.37	0	0	0	0	0	0	0	0	0	0	0	0	0	0	0
RrEVm001870t5	RrEVm001870	1.77	2.07	8.93	2.78	3.2	14.69	2.26	2.58	13.67	1.14	1.34	11.33	0.39	0.44	2.99	0.17	0.19	1
RrEVm001870t6	RrEVm001870	0	0	0	0	0	0	0.11	0.13	0.67	0	0	0	0	0	0	0	0	0
RrEVm001870t7	RrEVm001870	5.64	6.58	28.43	5.13	5.9	27.09	4.15	4.73	25.08	1.41	1.65	13.98	1.39	1.55	10.6	1.83	2.04	10.59
RrEVm001870t8	RrEVm001870	0.04	0.05	0.21	0.07	0.08	0.39	0.11	0.13	0.68	0	0	0	0.19	0.22	1.47	0.07	0.08	0.42
RrEVm001870t9	RrEVm001870	0.76	0.89	3.84	0.13	0.16	0.71	0.16	0.18	0.98	0.76	0.9	7.57	0	0	0	0	0	0
RrEVm001871t1	RrEVm001871	0	0	0	0	0	0	0	0	0	0.73	0.86	20.01	1.17	1.31	18.25	0	0	0
RrEVm001871t2	RrEVm001871	0	0	0	0	0	0	0	0	0	0	0	0	0	0	0	0.25	0.27	3.08
RrEVm001871t3	RrEVm001871	0	0	0	0	0	0	0	0	0	2.43	2.86	66.58	1.29	1.45	20.14	3.91	4.35	48.78
RrEVm001871t4	RrEVm001871	0	0	0	0	0	0	0	0	0	0	0	0	0	0	0	0.34	0.38	4.27
RrEVm001871t5	RrEVm001871	0	0	0	0	0	0	0.01	0.01	100	0.49	0.58	13.41	3.95	4.42	61.61	3.52	3.91	43.88
RrEVm001871t6	RrEVm001871	0	0	0	0	0	0	0	0	0	0	0	0	0	0	0	0	0	0
RrEVm001872t1	RrEVm001872	0	0	0	0.27	0.31	4.27	0.05	0.06	1.54	0	0	0	0	0	0	0	0	0
RrEVm001872t2	RrEVm001872	0	0	0	2	2.29	31.39	0.32	0.36	9.54	0.17	0.19	9.28	0.16	0.17	11.1	0	0	0
RrEVm001872t3	RrEVm001872	2.61	3.04	42.69	1.63	1.87	25.58	0.8	0.91	23.95	0.93	1.09	52.14	0.97	1.08	68.64	0.53	0.59	42.53
RrEVm001872t4	RrEVm001872	0.13	0.15	2.11	0	0	0	0	0	0	0.2	0.23	11.03	0	0	0	0.12	0.14	9.86
RrEVm001872t5	RrEVm001872	1.69	1.97	27.73	1.35	1.55	21.22	1.25	1.43	37.44	0	0	0	0.19	0.21	13.49	0.41	0.46	33.15
RrEVm001872t6	RrEVm001872	1.68	1.95	27.48	0.5	0.58	7.94	0.92	1.05	27.53	0	0	0	0	0	0	0	0	0
RrEVm001872t7	RrEVm001872	0	0	0	0.61	0.7	9.6	0	0	0	0.49	0.58	27.55	0.1	0.11	6.77	0.18	0.2	14.46
RrEVm001872t8	RrEVm001872	0	0	0	0	0	0	0	0	0	0	0	0	0	0	0	0	0	0
RrEVm001873t1	RrEVm001873	0.58	0.68	3.53	0.27	0.32	1.54	0.53	0.61	3.84	0.04	0.04	0.29	0.13	0.14	0.95	0	0	0
RrEVm001873t10	RrEVm001873	0.33	0.39	2.02	0.33	0.37	1.82	0.16	0.18	1.16	0	0	0	0.18	0.2	1.34	0	0	0
RrEVm001873t11	RrEVm001873	8.49	9.89	51.65	8.91	10.25	49.77	6.43	7.32	46.17	6.52	7.67	50.24	6.77	7.58	49.95	4.63	5.15	52.26
RrEVm001873t2	RrEVm001873	1	1.16	6.07	0.44	0.51	2.47	0.58	0.67	4.2	0.63	0.74	4.87	1.03	1.15	7.61	1.11	1.24	12.54
RrEVm001873t3	RrEVm001873	3.53	4.11	21.46	3.79	4.35	21.14	2.79	3.18	20.04	1.96	2.3	15.09	2.95	3.3	21.73	1.62	1.8	18.27
RrEVm001873t4	RrEVm001873	0.24	0.28	1.44	0.12	0.14	0.66	0.08	0.09	0.55	0.2	0.23	1.53	0	0	0	0	0	0
RrEVm001873t5	RrEVm001873	0	0	0	0.68	0.78	3.79	0	0	0	0.59	0.69	4.53	0	0	0	0	0	0
RrEVm001873t6	RrEVm001873	0	0	0	0.36	0.41	2	0	0	0	0	0	0	0	0	0	0.02	0.03	0.25
RrEVm001873t7	RrEVm001873	0	0	0	0.17	0.19	0.93	0.14	0.15	0.97	0	0	0	0	0	0	0.09	0.1	0.99
RrEVm001873t8	RrEVm001873	0	0	0	0	0	0	0.72	0.83	5.21	0.36	0.43	2.79	0	0	0	0	0	0
RrEVm001873t9	RrEVm001873	2.27	2.65	13.82	2.85	3.27	15.89	2.49	2.83	17.86	2.68	3.15	20.65	2.49	2.79	18.41	1.39	1.55	15.69
RrEVm001874t1	RrEVm001874	2.97	3.46	49.85	2.29	2.64	49.88	2.09	2.38	47.61	1.64	1.93	67.08	2.29	2.57	69.2	1.98	2.2	68.27
RrEVm001874t2	RrEVm001874	2.99	3.48	50.15	2.31	2.65	50.12	2.3	2.62	52.39	0.8	0.95	32.92	1.02	1.14	30.8	0.92	1.02	31.73
RrEVm001875t1	RrEVm001875	0	0	0	0	0	0	0.12	0.13	6.42	3.78	4.44	21.63	9.79	10.96	33.7	11.41	12.68	40.74
RrEVm001875t2	RrEVm001875	0.06	0.07	3.73	0.51	0.59	20.86	0	0	0	6.28	7.39	35.95	4.45	4.99	15.33	8.85	9.84	31.62
RrEVm001875t3	RrEVm001875	1.6	1.86	96.27	1.95	2.24	79.14	1.42	1.62	78.54	7.41	8.72	42.42	13.59	15.22	46.8	7.69	8.55	27.47
RrEVm001875t4	RrEVm001875	0	0	0	0	0	0	0.27	0.31	15.04	0	0	0	1.21	1.36	4.17	0.05	0.05	0.18
RrEVm001876t1	RrEVm001876	0.36	0.42	22.83	0.03	0.03	2.39	0.68	0.77	44.48	2.99	3.52	31.06	1.4	1.57	13.02	7.66	8.51	27.71
RrEVm001876t2	RrEVm001876	0.46	0.54	29.17	0.26	0.3	24.08	0	0	0	0.79	0.92	8.16	0.51	0.57	4.71	2.61	2.9	9.44
RrEVm001876t3	RrEVm001876	0	0	0	0	0	0	0	0	0	0.28	0.33	2.87	0	0	0	0	0	0
RrEVm001876t4	RrEVm001876	0.57	0.66	35.71	0.4	0.47	37.7	0.19	0.22	12.75	2.06	2.42	21.38	3.15	3.53	29.32	5.99	6.66	21.67
RrEVm001876t5	RrEVm001876	0.14	0.17	9.12	0.32	0.37	29.82	0.22	0.25	14.66	2.14	2.51	22.21	3	3.36	27.87	7.37	8.19	26.64
RrEVm001876t6	RrEVm001876	0.05	0.06	3.16	0.06	0.07	6.01	0.43	0.49	28.11	1.38	1.62	14.32	2.7	3.02	25.07	4.02	4.47	14.54
RrEVm001877t1	RrEVm001877	3.78	4.41	23.77	3.23	3.72	29.32	3.02	3.44	27.85	1.82	2.14	67.87	0.84	0.94	38.15	0.75	0.83	27.83
RrEVm001877t2	RrEVm001877	1.07	1.24	6.71	0	0	0	0	0	0	0	0	0	0	0	0	0	0	0
RrEVm001877t3	RrEVm001877	4.41	5.14	27.71	0.88	1.02	8.01	1.3	1.48	11.98	0.72	0.85	26.89	0	0	0	0.46	0.51	16.93
RrEVm001877t4	RrEVm001877	6.66	7.76	41.82	6.91	7.95	62.66	6.53	7.44	60.17	0.14	0.16	5.24	1.35	1.52	61.85	1.49	1.65	55.24
RrEVm001878t1	RrEVm001878	0.54	0.63	28.39	0.63	0.73	53	0.26	0.29	33	1.37	1.62	87.42	1.5	1.68	53.97	1.87	2.08	53.6
RrEVm001878t2	RrEVm001878	1.37	1.59	71.61	0.56	0.65	47	0.52	0.59	67	0.2	0.23	12.58	1.28	1.43	46.03	1.62	1.8	46.4
RrEVm001879t1	RrEVm001879	0.09	0.1	0.03	0.02	0.02	0	0.07	0.08	0.02	0	0	0	0.1	0.11	0.02	0.14	0.16	0.03
RrEVm001879t10	RrEVm001879	0	0	0	0.21	0.24	0.05	0	0	0	0	0	0	0	0	0	0	0	0
RrEVm001879t11	RrEVm001879	0.47	0.54	0.13	0.14	0.16	0.03	0.36	0.41	0.08	0.35	0.41	0.08	1.09	1.22	0.25	0.23	0.25	0.04
RrEVm001879t12	RrEVm001879	0	0	0	0	0	0	0	0	0	0.15	0.18	0.04	0.04	0.05	0.01	0	0	0
RrEVm001879t13	RrEVm001879	0.03	0.03	0.01	0.3	0.35	0.08	0.16	0.18	0.03	0.93	1.1	0.23	0.51	0.57	0.12	0.07	0.07	0.01
RrEVm001879t14	RrEVm001879	0.5	0.58	0.14	1.03	1.18	0.26	1.58	1.8	0.35	0.86	1.01	0.21	0.59	0.67	0.14	1.6	1.77	0.3
RrEVm001879t15	RrEVm001879	0.55	0.64	0.16	0	0	0	0.27	0.31	0.06	0	0	0	0.59	0.66	0.14	0	0	0
RrEVm001879t16	RrEVm001879	0	0	0	1.37	1.58	0.34	2.76	3.14	0.61	1.1	1.29	0.27	1.67	1.87	0.39	3.28	3.64	0.62
RrEVm001879t17	RrEVm001879	1.07	1.25	0.3	0.46	0.53	0.12	0.97	1.11	0.22	0.09	0.11	0.02	0.46	0.52	0.11	0.69	0.76	0.13
RrEVm001879t18	RrEVm001879	0.31	0.37	0.09	0.07	0.08	0.02	0.84	0.96	0.19	0.62	0.72	0.15	0.16	0.18	0.04	0.13	0.14	0.02
RrEVm001879t19	RrEVm001879	1.5	1.75	0.43	2.04	2.35	0.51	3.82	4.36	0.85	2.14	2.51	0.52	2.59	2.9	0.6	3.06	3.4	0.58
RrEVm001879t2	RrEVm001879	24.04	28.01	6.81	28.36	32.61	7.11	30.28	34.52	6.74	6.73	7.91	1.63	6.61	7.41	1.53	4.68	5.2	0.89
RrEVm001879t3	RrEVm001879	0	0	0	0	0	0	0	0	0	0	0	0	0	0	0	0	0	0
RrEVm001879t4	RrEVm001879	6.88	8.02	1.95	7.38	8.48	1.85	4.23	4.83	0.94	0.58	0.68	0.14	1.39	1.56	0.32	0.56	0.62	0.11
RrEVm001879t5	RrEVm001879	0.1	0.11	0.03	0.07	0.08	0.02	0.02	0.02	0	0	0	0	0	0	0	0.02	0.02	0
RrEVm001879t6	RrEVm001879	20.21	23.55	5.73	22.42	25.78	5.62	17.31	19.73	3.85	12.47	14.66	3.02	17.97	20.12	4.16	15.4	17.11	2.92
RrEVm001879t7	RrEVm001879	0	0	0	0.01	0.01	0	0.02	0.03	0.01	0	0	0	0	0	0	0	0	0
RrEVm001879t8	RrEVm001879	0	0	0	0.58	0.66	0.14	0.41	0.47	0.09	0	0	0	1.07	1.2	0.25	0.49	0.54	0.09
RrEVm001879t9	RrEVm001879	297.03	346.11	84.2	334.33	384.43	83.84	386.13	440.11	85.95	387.18	455.42	93.71	396.71	444.26	91.92	496.62	551.86	94.25
RrEVm001880t1	RrEVm001880	4.71	5.49	77.39	4.34	4.99	93.78	4.18	4.77	89.97	1.58	1.86	100	1.25	1.4	100	0.94	1.05	100
RrEVm001880t2	RrEVm001880	0.78	0.91	12.88	0	0	0	0.19	0.22	4.07	0	0	0	0	0	0	0	0	0
RrEVm001880t3	RrEVm001880	0.59	0.69	9.73	0.29	0.33	6.22	0.28	0.32	5.96	0	0	0	0	0	0	0	0	0
RrEVm001881t1	RrEVm001881	0	0	0	0	0	0	0	0	0	0.16	0.19	1.56	0	0	0	0	0	0
RrEVm001881t10	RrEVm001881	0.93	1.09	5.89	0.31	0.35	1.99	1.02	1.16	6.55	1.58	1.86	15.38	1.78	1.99	11.05	1.03	1.15	10.16
RrEVm001881t11	RrEVm001881	0.64	0.75	4.05	0.7	0.8	4.51	0.59	0.67	3.8	1.55	1.83	15.1	0.32	0.35	1.97	0.96	1.07	9.41
RrEVm001881t12	RrEVm001881	0.24	0.28	1.54	0.95	1.09	6.12	0.6	0.69	3.87	0.36	0.42	3.51	0.63	0.71	3.95	0	0	0
RrEVm001881t13	RrEVm001881	0.24	0.28	1.52	0.01	0.01	0.06	0.7	0.8	4.54	0	0	0	0.62	0.7	3.87	0.49	0.54	4.81
RrEVm001881t14	RrEVm001881	0.96	1.11	6.04	1.03	1.18	6.65	1.34	1.53	8.65	1.72	2.02	16.69	1.84	2.06	11.47	0.9	1	8.86
RrEVm001881t15	RrEVm001881	1.54	1.8	9.74	1.66	1.9	10.72	1.69	1.93	10.91	0.77	0.9	7.46	0.87	0.97	5.39	0.86	0.96	8.45
RrEVm001881t16	RrEVm001881	2.55	2.97	16.11	2.95	3.39	19.07	1.48	1.68	9.51	0.51	0.59	4.92	2.33	2.61	14.51	1.01	1.12	9.92
RrEVm001881t17	RrEVm001881	0	0	0	0	0	0	0.49	0.55	3.13	0	0	0	0.35	0.39	2.15	0	0	0
RrEVm001881t18	RrEVm001881	3.51	4.09	22.18	3.66	4.2	23.65	1.91	2.18	12.3	0.36	0.42	3.48	2.04	2.28	12.69	2.04	2.27	20.04
RrEVm001881t2	RrEVm001881	0.06	0.07	0.36	0.16	0.18	1.01	0.35	0.4	2.27	0.06	0.07	0.61	0.54	0.6	3.34	0.1	0.11	0.97
RrEVm001881t3	RrEVm001881	0	0	0	0	0	0	0	0	0	0	0	0	0	0	0	0	0	0
RrEVm001881t4	RrEVm001881	0.58	0.68	3.68	0.77	0.89	4.98	0	0	0	0.07	0.08	0.65	0.83	0.93	5.17	0.45	0.5	4.46
RrEVm001881t5	RrEVm001881	0.1	0.12	0.63	0	0	0	0.46	0.53	2.98	0.39	0.46	3.81	1.03	1.15	6.39	0.66	0.73	6.45
RrEVm001881t6	RrEVm001881	1.56	1.82	9.84	0.97	1.11	6.25	2.43	2.77	15.64	1.51	1.77	14.65	1.9	2.13	11.83	0.64	0.71	6.3
RrEVm001881t7	RrEVm001881	0.6	0.7	3.79	0.03	0.03	0.19	0	0	0	0	0	0	0	0	0.03	0.41	0.46	4.05
RrEVm001881t8	RrEVm001881	2.31	2.7	14.61	1.03	1.18	6.65	2.25	2.57	14.52	0.91	1.07	8.88	0.85	0.96	5.31	0.62	0.69	6.12
RrEVm001881t9	RrEVm001881	0	0	0	1.26	1.45	8.14	0.21	0.23	1.33	0.34	0.4	3.32	0.14	0.16	0.88	0	0	0
RrEVm001882t1	RrEVm001882	14.38	16.76	100	15.97	18.36	100	12.71	14.49	100	7	8.24	100	6.61	7.41	100	6.44	7.15	100
RrEVm001883t1	RrEVm001883	1.13	1.31	13.1	0.26	0.3	4.55	0.32	0.36	4.27	0.1	0.12	43.95	0	0	0	0	0	0
RrEVm001883t10	RrEVm001883	0	0	0	0.36	0.42	6.3	0.12	0.14	1.65	0.03	0.03	12.1	0	0	0	0	0	0
RrEVm001883t2	RrEVm001883	0	0	0	0.55	0.63	9.56	0.37	0.42	4.98	0	0	0	0	0	0	0	0	0
RrEVm001883t3	RrEVm001883	0	0	0	0.06	0.07	1.07	0	0	0	0	0	0	0	0	0	0	0	0
RrEVm001883t4	RrEVm001883	4.63	5.4	53.87	0.8	0.92	13.88	2.72	3.1	36.67	0	0	0	0	0	0	0.15	0.17	100
RrEVm001883t5	RrEVm001883	0	0	0	0	0	0	0	0	0	0	0	0	0	0	0	0	0	0
RrEVm001883t6	RrEVm001883	0.3	0.35	3.47	1.59	1.83	27.66	1.83	2.08	24.66	0	0	0	0	0	0	0	0	0
RrEVm001883t7	RrEVm001883	0	0	0	0.65	0.75	11.36	0	0	0	0	0	0	0.17	0.19	43.01	0	0	0
RrEVm001883t8	RrEVm001883	0.48	0.56	5.61	0	0	0	0.25	0.29	3.4	0	0	0	0.21	0.23	52.93	0	0	0
RrEVm001883t9	RrEVm001883	2.06	2.4	23.95	1.48	1.7	25.62	1.81	2.06	24.37	0.1	0.12	43.95	0.02	0.02	4.06	0	0	0
RrEVm001884t1	RrEVm001884	8.25	9.61	54.79	4.06	4.67	35.03	4.27	4.87	40.62	4.89	5.75	37.68	8.39	9.39	57.79	6.46	7.18	49.06
RrEVm001884t2	RrEVm001884	3	3.49	19.9	5.03	5.78	43.33	3.98	4.54	37.85	6.88	8.1	53.04	3.86	4.32	26.6	4.42	4.91	33.54
RrEVm001884t3	RrEVm001884	3.52	4.1	23.36	0	0	0	0.17	0.2	1.63	0	0	0	2.06	2.3	14.17	0.38	0.42	2.89
RrEVm001884t4	RrEVm001884	0	0	0	2.33	2.68	20.11	2.09	2.38	19.89	1.02	1.2	7.87	0	0	0	0.84	0.93	6.37
RrEVm001884t5	RrEVm001884	0.29	0.34	1.95	0.18	0.2	1.53	0	0	0	0.18	0.22	1.42	0.21	0.23	1.44	1.07	1.19	8.15
RrEVm001885t1	RrEVm001885	0.9	1.05	13.07	1.06	1.22	17.89	0.71	0.8	17.83	2.65	3.12	24.31	3.16	3.54	21.38	2.31	2.57	17.6
RrEVm001885t2	RrEVm001885	0	0	0	0	0	0	0.28	0.31	6.96	0	0	0	0	0	0	0	0	0
RrEVm001885t3	RrEVm001885	1.75	2.04	25.43	0.53	0.61	8.94	0.18	0.21	4.58	2.64	3.1	24.2	0.41	0.45	2.75	0.41	0.46	3.13
RrEVm001885t4	RrEVm001885	3.37	3.92	48.81	3.51	4.03	59.21	2.59	2.95	65.39	4.28	5.03	39.25	9.1	10.19	61.55	8.21	9.12	62.43
RrEVm001885t5	RrEVm001885	0.63	0.73	9.12	0	0	0	0.09	0.1	2.19	0.08	0.1	0.78	0	0	0	0.08	0.09	0.6
RrEVm001885t6	RrEVm001885	0.25	0.29	3.57	0.83	0.95	13.96	0.02	0.03	0.62	0.53	0.62	4.84	1.8	2.02	12.19	2.14	2.37	16.25
RrEVm001885t7	RrEVm001885	0	0	0	0	0	0	0.1	0.11	2.42	0.72	0.85	6.61	0.32	0.35	2.14	0	0	0
RrEVm001886t1	RrEVm001886	0.91	1.06	10.72	0.65	0.74	6.55	0.7	0.79	8.85	0.39	0.45	6.15	0.64	0.71	4.44	0.46	0.51	3.96
RrEVm001886t10	RrEVm001886	0.33	0.39	3.94	0	0	0	0	0	0	0	0	0	0.02	0.03	0.17	0	0	0
RrEVm001886t11	RrEVm001886	2.21	2.58	26.12	2.89	3.32	29.26	2.34	2.66	29.73	1.87	2.2	29.82	4.92	5.51	34.35	3.67	4.08	31.92
RrEVm001886t2	RrEVm001886	0	0	0	0	0	0	0.08	0.09	0.97	0.3	0.35	4.77	0	0	0	0.05	0.06	0.46
RrEVm001886t3	RrEVm001886	0	0	0	0	0	0	0	0	0	0	0	0	0.17	0.18	1.15	0.07	0.08	0.61
RrEVm001886t4	RrEVm001886	2.56	2.99	30.28	1.52	1.75	15.38	1.11	1.27	14.15	1.92	2.26	30.66	3.8	4.25	26.48	3.7	4.11	32.14
RrEVm001886t5	RrEVm001886	1.2	1.39	14.14	2.13	2.45	21.58	1.6	1.82	20.32	0.82	0.96	12.99	0.24	0.27	1.66	1.11	1.24	9.68
RrEVm001886t6	RrEVm001886	1.1	1.28	12.96	1.53	1.76	15.5	1.73	1.98	22.05	0.37	0.44	5.96	1.44	1.61	10.04	0.41	0.46	3.6
RrEVm001886t9	RrEVm001886	0.16	0.18	1.84	1.16	1.33	11.74	0.31	0.35	3.93	0.61	0.71	9.65	3.11	3.48	21.71	2.03	2.25	17.62
RrEVm001887t1	RrEVm001887	0.61	0.71	23.54	0.59	0.68	23.7	0.69	0.78	28.19	0.1	0.12	31.21	0.28	0.31	27.37	0.17	0.19	18.12
RrEVm001887t2	RrEVm001887	0.28	0.33	10.77	0.53	0.61	21.21	0.61	0.69	24.83	0.02	0.03	6.52	0.31	0.34	30.41	0.28	0.31	29.3
RrEVm001887t3	RrEVm001887	1.59	1.85	61.18	1.38	1.58	55.09	1.14	1.3	46.55	0.09	0.1	26.76	0.35	0.39	34.17	0.4	0.45	42.8
RrEVm001887t4	RrEVm001887	0.12	0.14	4.51	0	0	0	0.01	0.01	0.43	0.12	0.14	35.51	0.08	0.09	8.05	0.09	0.1	9.77
RrEVm001888t1	RrEVm001888	0.32	0.37	39.6	0.24	0.28	18.69	0.57	0.65	42.28	0	0	0	0.11	0.12	49.47	0.48	0.53	48.61
RrEVm001888t2	RrEVm001888	0.1	0.11	12.35	0.43	0.5	33.6	0.04	0.04	2.89	0.09	0.11	67.15	0.11	0.13	50.53	0	0	0
RrEVm001888t3	RrEVm001888	0.38	0.45	48.05	0.62	0.71	47.71	0.67	0.77	50.28	0.04	0.05	32.85	0	0	0	0.5	0.56	51.39
RrEVm001888t4	RrEVm001888	0	0	0	0	0	0	0.06	0.07	4.55	0	0	0	0	0	0	0	0	0
RrEVm001889t1	RrEVm001889	0.31	0.36	6.32	0.61	0.7	10.72	0.43	0.49	9.79	0.89	1.05	8.12	1.27	1.42	8.47	0.16	0.18	1.79
RrEVm001889t2	RrEVm001889	0.27	0.32	5.54	1.64	1.88	28.87	0.4	0.45	9.04	0.76	0.89	6.89	2.99	3.34	19.9	1.9	2.11	20.83
RrEVm001889t3	RrEVm001889	0.68	0.79	13.72	0	0	0	0.48	0.54	10.81	0.92	1.08	8.39	0	0	0	0.56	0.62	6.11
RrEVm001889t4	RrEVm001889	0	0	0	0	0	0	0	0	0	0	0	0	0	0	0	0	0	0
RrEVm001889t5	RrEVm001889	2.44	2.85	49.43	2.3	2.65	40.55	2.25	2.56	51.04	6.14	7.22	55.89	6.51	7.29	43.36	3.57	3.97	39.13
RrEVm001889t6	RrEVm001889	1.24	1.44	24.99	0.97	1.12	17.11	0.85	0.97	19.33	1.91	2.25	17.4	2.16	2.42	14.41	2.56	2.84	28.01
RrEVm001889t7	RrEVm001889	0	0	0	0	0	0	0	0	0	0.36	0.43	3.31	0.77	0.87	5.16	0.24	0.27	2.62
RrEVm001889t8	RrEVm001889	0	0	0	0	0	0	0	0	0	0	0	0	0.95	1.06	6.32	0.14	0.15	1.51
RrEVm001889t9	RrEVm001889	0	0	0	0.16	0.18	2.75	0	0	0	0	0	0	0.36	0.4	2.4	0	0	0
RrEVm001890t1	RrEVm001890	0	0	0	0	0	0	0	0	0	0.09	0.11	2.13	0	0	0	0	0	0
RrEVm001890t10	RrEVm001890	0	0	0	0	0	0	0	0	0	0.49	0.58	11.59	0	0	0	0	0	0
RrEVm001890t11	RrEVm001890	0	0	0	0	0	0	0	0	0	0	0	0	0	0	0	0.2	0.22	5.97
RrEVm001890t12	RrEVm001890	4.94	5.76	16.88	3.09	3.55	12.78	3.07	3.5	13.75	1.36	1.6	32.21	0.88	0.99	32.2	0.63	0.7	18.62
RrEVm001890t13	RrEVm001890	10.03	11.69	34.25	9.28	10.68	38.41	6.12	6.98	27.39	0.4	0.47	9.38	0.9	1.01	32.89	0.14	0.16	4.25
RrEVm001890t2	RrEVm001890	0.86	1	2.93	1.13	1.3	4.69	0.74	0.84	3.31	0.07	0.08	1.7	0	0	0	0.22	0.24	6.39
RrEVm001890t3	RrEVm001890	4.94	5.75	16.86	3.29	3.78	13.6	3.57	4.07	15.98	1.01	1.18	23.88	0.4	0.45	14.53	0.64	0.71	18.91
RrEVm001890t4	RrEVm001890	2.95	3.44	10.07	2.95	3.39	12.2	2.63	3	11.76	0.81	0.95	19.1	0.39	0.44	14.35	0.52	0.58	15.52
RrEVm001890t5	RrEVm001890	0	0	0	0	0	0	0.05	0.06	0.22	0	0	0	0	0	0	0	0	0
RrEVm001890t6	RrEVm001890	0	0	0	0.53	0.61	2.19	0.37	0.43	1.67	0	0	0	0	0	0	0.15	0.17	4.5
RrEVm001890t7	RrEVm001890	0.19	0.23	0.66	0	0	0	0.09	0.1	0.39	0	0	0	0	0	0	0	0	0
RrEVm001890t8	RrEVm001890	0.48	0.56	1.64	0.69	0.79	2.84	0.73	0.83	3.26	0	0	0	0.07	0.08	2.71	0	0	0
RrEVm001890t9	RrEVm001890	4.89	5.7	16.71	3.21	3.69	13.28	4.98	5.67	22.26	0	0	0	0.09	0.1	3.31	0.87	0.97	25.84
RrEVm001891t1	RrEVm001891	0.03	0.04	0.38	0.16	0.18	2.7	0.12	0.14	2.52	0.06	0.07	2.48	0	0	0	0	0	0
RrEVm001891t10	RrEVm001891	0.08	0.09	0.93	0	0	0	0.08	0.1	1.73	0.07	0.09	2.97	0	0	0	0.04	0.05	2.08
RrEVm001891t11	RrEVm001891	0	0	0.01	0.12	0.14	2.03	0	0	0	0.39	0.46	15.91	0.48	0.54	13.25	0	0	0
RrEVm001891t12	RrEVm001891	1.47	1.72	17.22	0.45	0.51	7.73	0.84	0.96	17.34	0.39	0.45	15.68	0.25	0.27	6.71	0.12	0.13	5.7
RrEVm001891t13	RrEVm001891	0.53	0.62	6.24	0	0	0	0.23	0.26	4.7	0	0	0	0	0	0	0	0	0
RrEVm001891t14	RrEVm001891	0	0	0	0	0	0	0	0	0	0	0	0	0	0	0	0	0	0
RrEVm001891t15	RrEVm001891	0.06	0.07	0.74	0	0	0	0	0	0	0	0	0	0	0	0	0	0	0
RrEVm001891t16	RrEVm001891	0.15	0.17	1.71	0	0	0	0	0	0	0	0	0	0.13	0.14	3.43	0	0	0
RrEVm001891t17	RrEVm001891	0.28	0.33	3.27	0.12	0.14	2.07	0.31	0.35	6.32	0	0	0	0	0	0	0.12	0.14	5.82
RrEVm001891t18	RrEVm001891	0	0	0	0	0	0	0	0	0	0	0	0	0	0	0	0	0	0
RrEVm001891t19	RrEVm001891	2.15	2.51	25.18	2.11	2.42	36.34	0.28	0.32	5.8	0.41	0.48	16.64	0.66	0.74	18.01	0	0	0
RrEVm001891t2	RrEVm001891	2.43	2.83	28.38	2.12	2.44	36.58	2	2.28	41.25	0.86	1.02	35.1	0.96	1.08	26.35	1.29	1.43	61.19
RrEVm001891t3	RrEVm001891	0.53	0.62	6.24	0.05	0.06	0.94	0.4	0.46	8.32	0.04	0.05	1.62	0.18	0.2	4.97	0.04	0.05	2.09
RrEVm001891t4	RrEVm001891	0.2	0.24	2.37	0.08	0.09	1.31	0	0	0	0.07	0.08	2.75	0.18	0.2	4.93	0.16	0.17	7.42
RrEVm001891t5	RrEVm001891	0	0	0	0	0	0	0	0	0	0	0	0	0	0	0	0	0	0
RrEVm001891t6	RrEVm001891	0	0	0	0	0	0	0	0	0	0	0	0	0	0	0	0.08	0.09	4
RrEVm001891t7	RrEVm001891	0.07	0.08	0.8	0.04	0.05	0.72	0	0	0	0	0	0	0.28	0.32	7.71	0.09	0.1	4.18
RrEVm001891t8	RrEVm001891	0.56	0.65	6.53	0.56	0.64	9.59	0.58	0.66	12.03	0.17	0.2	6.85	0.53	0.6	14.62	0.16	0.17	7.41
RrEVm001891t9	RrEVm001891	0	0	0	0	0	0	0	0	0	0	0	0	0	0	0	0	0	0.12
RrEVm001892t1	RrEVm001892	2.81	3.28	44.56	1.98	2.27	39.48	1.71	1.94	46.51	1.73	2.03	56.9	3.13	3.5	53.95	2.4	2.67	54.09
RrEVm001892t2	RrEVm001892	3.5	4.08	55.44	3.03	3.48	60.52	1.96	2.24	53.49	1.31	1.54	43.1	2.67	2.99	46.05	2.04	2.27	45.91
RrEVm001893t1	RrEVm001893	3.8	4.42	11.43	1.93	2.22	6.49	7.35	8.38	20.24	0.11	0.13	1.28	0.91	1.01	9.04	0.45	0.5	6.68
RrEVm001893t2	RrEVm001893	3.86	4.5	11.63	4.8	5.52	16.12	3.85	4.38	10.59	0.99	1.16	11.32	1.19	1.34	11.92	0.41	0.46	6.18
RrEVm001893t3	RrEVm001893	0	0	0	0	0	0	0	0	0	0.38	0.45	4.34	0.04	0.05	0.44	1.03	1.15	15.47
RrEVm001893t4	RrEVm001893	0	0	0	0.22	0.25	0.73	0.63	0.72	1.73	0	0	0	0	0	0	0	0	0
RrEVm001893t5	RrEVm001893	17.14	19.97	51.57	15.78	18.15	52.96	15.62	17.8	43	6.57	7.73	75.2	6.92	7.75	69.12	4.5	5	67.5
RrEVm001893t6	RrEVm001893	8.24	9.6	24.78	5.33	6.13	17.89	6.94	7.91	19.1	0.69	0.81	7.85	0.95	1.06	9.48	0.28	0.31	4.17
RrEVm001893t7	RrEVm001893	0.2	0.23	0.59	1.73	1.99	5.81	1.94	2.21	5.33	0	0	0	0	0	0	0	0	0
RrEVm001894t1	RrEVm001894	2.92	3.4	24.11	2.71	3.11	28.66	4.5	5.13	33.66	2.3	2.71	21.94	3.94	4.41	33.18	2.95	3.28	35.02
RrEVm001894t2	RrEVm001894	0.07	0.08	0.57	0	0	0	0	0	0	0.62	0.73	5.91	0	0	0	0	0	0
RrEVm001894t3	RrEVm001894	0	0	0	0.78	0.9	8.26	2.89	3.29	21.6	2.3	2.7	21.91	1.56	1.74	13.12	1.52	1.69	18.02
RrEVm001894t4	RrEVm001894	3.84	4.48	31.74	2.98	3.43	31.55	1.6	1.83	12	1.64	1.92	15.58	3.24	3.62	27.28	1.59	1.77	18.93
RrEVm001894t5	RrEVm001894	5.27	6.15	43.57	2.98	3.42	31.52	4.38	4.99	32.75	3.64	4.28	34.66	3.14	3.51	26.42	2.36	2.62	28.03
RrEVm001895t1	RrEVm001895	1.07	1.25	31.9	3	3.45	57.87	2.06	2.35	62.24	1.29	1.52	48.5	2.67	2.98	54.15	2.47	2.74	65.52
RrEVm001895t2	RrEVm001895	1.39	1.63	41.51	0.03	0.04	0.64	0.31	0.36	9.49	1.37	1.62	51.5	0	0	0	0.4	0.44	10.54
RrEVm001895t3	RrEVm001895	0	0	0	2.15	2.48	41.49	0.94	1.07	28.27	0	0	0	0.71	0.79	14.38	0.35	0.39	9.4
RrEVm001895t4	RrEVm001895	0.89	1.04	26.6	0	0	0	0	0	0	0	0	0	0	0	0	0.55	0.61	14.54
RrEVm001895t5	RrEVm001895	0	0	0	0	0	0	0	0	0	0	0	0	1.55	1.73	31.47	0	0	0
RrEVm001896t1	RrEVm001896	0	0	0	0	0	0	0.26	0.3	2.7	0.11	0.13	1.68	0	0	0	0.23	0.25	3.22
RrEVm001896t10	RrEVm001896	2.07	2.41	24.63	2.5	2.87	27.79	2.17	2.48	22.55	1.58	1.85	24.64	1.39	1.56	21.53	1.03	1.14	14.49
RrEVm001896t11	RrEVm001896	0.48	0.56	5.68	0.31	0.36	3.46	0.66	0.76	6.88	0.53	0.63	8.31	0.53	0.59	8.21	0.36	0.4	5.02
RrEVm001896t12	RrEVm001896	0	0	0	0.48	0.55	5.35	0.86	0.97	8.88	0	0	0	0	0	0	0	0	0
RrEVm001896t13	RrEVm001896	0.31	0.37	3.74	0.56	0.64	6.2	0	0	0	0	0	0	0	0	0	0.37	0.41	5.2
RrEVm001896t14	RrEVm001896	1.11	1.3	13.27	1.13	1.29	12.53	0.2	0.23	2.08	0.78	0.92	12.24	1.06	1.18	16.36	1.01	1.12	14.21
RrEVm001896t15	RrEVm001896	1.85	2.16	22.05	1.36	1.57	15.19	1.93	2.2	20	1.34	1.58	20.93	1.2	1.34	18.59	1.22	1.36	17.19
RrEVm001896t2	RrEVm001896	0.89	1.04	10.63	0.9	1.03	9.99	1.45	1.66	15.07	1.09	1.28	16.98	0.58	0.65	9.02	0.63	0.71	8.94
RrEVm001896t3	RrEVm001896	0	0	0	0.14	0.16	1.54	0.26	0.3	2.74	0	0	0	0.08	0.09	1.27	0.07	0.08	0.95
RrEVm001896t4	RrEVm001896	0	0	0	0.09	0.1	0.97	0	0	0	0.12	0.14	1.81	0.21	0.24	3.26	0.23	0.25	3.19
RrEVm001896t5	RrEVm001896	0	0	0	0	0	0	0	0	0	0	0	0	0	0	0	0	0	0
RrEVm001896t6	RrEVm001896	0	0	0	0	0	0	0.04	0.05	0.47	0	0	0	0.01	0.01	0.11	0	0	0
RrEVm001896t7	RrEVm001896	1.46	1.7	17.36	1.44	1.65	16.03	1.72	1.97	17.89	0.86	1.01	13.4	1.08	1.2	16.67	1.25	1.39	17.65
RrEVm001896t8	RrEVm001896	0.12	0.14	1.46	0.06	0.07	0.64	0.03	0.03	0.3	0	0	0	0	0	0	0.35	0.39	4.92
RrEVm001896t9	RrEVm001896	0.1	0.12	1.19	0.03	0.03	0.31	0.04	0.05	0.44	0	0	0	0.32	0.36	5	0.36	0.4	5.01
RrEVm001897t1	RrEVm001897	2.4	2.79	22.42	2.81	3.23	33.75	2.98	3.4	26.78	2.05	2.41	28.58	0.95	1.06	20.01	1.03	1.14	24.24
RrEVm001897t10	RrEVm001897	1.5	1.75	14.01	1.53	1.76	18.38	0.38	0.43	3.38	0.34	0.4	4.75	0.47	0.52	9.82	0.33	0.37	7.83
RrEVm001897t2	RrEVm001897	0.11	0.12	0.99	0.18	0.21	2.21	0.48	0.55	4.35	0.31	0.36	4.29	0.14	0.15	2.86	0.02	0.02	0.44
RrEVm001897t3	RrEVm001897	0.28	0.32	2.58	0.16	0.18	1.92	0.53	0.61	4.79	0.56	0.66	7.87	0.11	0.12	2.33	0.15	0.17	3.62
RrEVm001897t4	RrEVm001897	1.64	1.91	15.34	1.06	1.22	12.77	0.84	0.96	7.54	1.19	1.4	16.68	1.12	1.26	23.66	1.29	1.43	30.32
RrEVm001897t5	RrEVm001897	0.31	0.36	2.9	0.52	0.6	6.31	0.85	0.97	7.64	0.57	0.67	7.99	0.01	0.01	0.18	0.08	0.09	1.81
RrEVm001897t6	RrEVm001897	1.54	1.8	14.44	0.64	0.73	7.65	1.61	1.83	14.47	0.36	0.42	5.04	0.71	0.79	14.95	0.13	0.14	3.04
RrEVm001897t7	RrEVm001897	2.03	2.36	18.94	1.15	1.33	13.84	2.67	3.04	23.99	1.07	1.26	15.01	0.61	0.69	12.88	0.57	0.63	13.41
RrEVm001897t8	RrEVm001897	0.18	0.21	1.72	0	0	0	0.37	0.42	3.33	0.33	0.39	4.59	0.63	0.71	13.32	0.28	0.31	6.54
RrEVm001897t9	RrEVm001897	0.71	0.83	6.66	0.26	0.3	3.16	0.42	0.48	3.75	0.37	0.44	5.19	0	0	0	0.37	0.41	8.77
RrEVm001898t1	RrEVm001898	0	0	0	0.85	0.98	30.77	0.25	0.28	23.55	0	0	0	0	0	0	0.76	0.84	30.18
RrEVm001898t10	RrEVm001898	0	0	0	0.24	0.28	8.74	0.07	0.08	6.62	0	0	0	0	0	0	0	0	0
RrEVm001898t11	RrEVm001898	0.27	0.32	9.34	0	0	0	0	0	0	0.37	0.43	10.89	0.12	0.13	7.12	0	0	0
RrEVm001898t2	RrEVm001898	0	0	0	0	0	0	0	0	0	0.14	0.16	4.15	0	0	0	0	0	0
RrEVm001898t3	RrEVm001898	0.76	0.88	26.01	0.82	0.94	29.56	0.15	0.17	14.71	0.5	0.59	14.84	0	0	0	0.35	0.38	13.81
RrEVm001898t4	RrEVm001898	0	0	0	0	0	0	0	0	0	0.08	0.1	2.45	0	0	0	0.26	0.29	10.25
RrEVm001898t5	RrEVm001898	1.66	1.93	57.17	0.15	0.17	5.33	0.53	0.61	51.18	1.64	1.93	48.85	0.98	1.09	58.37	0.32	0.36	12.83
RrEVm001898t6	RrEVm001898	0	0	0	0	0	0	0.04	0.05	3.94	0.12	0.14	3.55	0	0	0	0.1	0.11	3.88
RrEVm001898t7	RrEVm001898	0	0	0	0.16	0.19	5.91	0	0	0	0.12	0.14	3.5	0.58	0.65	34.51	0.73	0.81	29.04
RrEVm001898t8	RrEVm001898	0	0	0	0	0	0	0	0	0	0.39	0.46	11.76	0	0	0	0	0	0
RrEVm001898t9	RrEVm001898	0.22	0.25	7.48	0.55	0.63	19.67	0	0	0	0	0	0	0	0	0	0	0	0
RrEVm001899t1	RrEVm001899	0.68	0.79	99.33	0.71	0.82	96.57	0.38	0.43	100	0.08	0.09	50.13	0.82	0.92	100	0.67	0.75	91.33
RrEVm001899t2	RrEVm001899	0	0.01	0.67	0.03	0.03	3.43	0	0	0	0.08	0.09	49.87	0	0	0	0.06	0.07	8.67
RrEVm001900t1	RrEVm001900	0.2	0.23	7.16	0.51	0.59	17.11	0	0	0	0.8	0.94	52.9	0.18	0.2	6.8	0	0	0
RrEVm001900t2	RrEVm001900	0.93	1.09	33.56	0	0	0	0.36	0.41	16.54	0.31	0.36	20.2	0	0	0	0.37	0.41	29.54
RrEVm001900t3	RrEVm001900	0	0	0	0	0	0	0.22	0.25	10.17	0	0	0	0	0	0	0	0	0
RrEVm001900t4	RrEVm001900	1.65	1.92	59.28	2.49	2.87	82.89	1.59	1.82	73.28	0.41	0.48	26.89	2.43	2.73	93.2	0.87	0.97	70.46
RrEVm001900t5	RrEVm001900	0	0	0	0	0	0	0	0	0	0	0	0	0	0	0	0	0	0
RrEVm001901t1	RrEVm001901	0	0	0	0.05	0.06	0.62	0	0	0	0	0	0	0	0	0	0	0	0
RrEVm001901t10	RrEVm001901	0	0	0	0	0	0	0	0	0	0	0	0	0	0	0	0	0	0
RrEVm001901t11	RrEVm001901	0.53	0.62	4.93	1.25	1.44	15.24	0.89	1.01	9.79	0	0	0	0.19	0.22	5.78	0	0	0
RrEVm001901t12	RrEVm001901	0	0	0	0.22	0.25	2.69	0.04	0.04	0.39	0	0	0	0	0	0	0	0	0
RrEVm001901t13	RrEVm001901	0.76	0.89	7.08	0.61	0.7	7.46	0.65	0.74	7.11	0.31	0.36	15.71	0.75	0.83	22.14	1.02	1.13	26.88
RrEVm001901t14	RrEVm001901	0.23	0.27	2.16	0.56	0.65	6.88	0.42	0.48	4.66	0.36	0.43	18.54	0.11	0.12	3.26	0	0	0
RrEVm001901t15	RrEVm001901	2.6	3.03	24.18	0.13	0.15	1.63	1.38	1.57	15.15	0.12	0.14	5.92	0	0	0	0.07	0.07	1.76
RrEVm001901t16	RrEVm001901	0.57	0.67	5.33	0.7	0.81	8.57	0.12	0.13	1.27	0.08	0.1	4.33	0.03	0.04	1.04	0.23	0.26	6.16
RrEVm001901t17	RrEVm001901	0.81	0.95	7.55	0.27	0.31	3.33	0.27	0.3	2.92	0	0	0	0.12	0.13	3.52	0.62	0.69	16.3
RrEVm001901t18	RrEVm001901	0	0	0	0	0	0	0.29	0.33	3.17	0	0	0	0	0	0	0	0	0
RrEVm001901t19	RrEVm001901	0	0	0	0.29	0.34	3.57	0	0	0	0	0	0	0.08	0.09	2.27	0.26	0.29	6.93
RrEVm001901t2	RrEVm001901	0.02	0.02	0.16	0.02	0.02	0.2	0.14	0.16	1.54	0	0	0	0	0	0	0	0	0
RrEVm001901t20	RrEVm001901	0	0	0	0	0	0	0	0	0	0	0	0	0	0	0	0	0	0
RrEVm001901t21	RrEVm001901	0	0	0	0	0	0	0	0	0	0.88	1.03	44.86	0	0	0	0	0	0
RrEVm001901t22	RrEVm001901	0.19	0.23	1.8	0.35	0.4	4.24	0.24	0.27	2.63	0	0	0	0.19	0.22	5.72	0.18	0.2	4.7
RrEVm001901t23	RrEVm001901	0	0	0	0	0	0	0	0	0	0	0	0	0	0	0	0	0	0
RrEVm001901t24	RrEVm001901	0.08	0.1	0.77	0.64	0.74	7.83	0.8	0.91	8.75	0	0	0	0	0	0	0.63	0.7	16.66
RrEVm001901t25	RrEVm001901	0.86	1	7.97	0	0	0	0	0	0	0	0	0	0	0	0	0	0	0
RrEVm001901t26	RrEVm001901	0	0	0	0	0	0	0	0	0	0	0	0	0	0	0	0	0	0
RrEVm001901t27	RrEVm001901	0.7	0.82	6.56	0.83	0.95	10.08	0.72	0.82	7.95	0	0	0	0.2	0.22	5.95	0.23	0.25	5.98
RrEVm001901t28	RrEVm001901	0.23	0.27	2.17	0	0	0	1.03	1.17	11.31	0	0	0	0.81	0.9	23.93	0	0	0
RrEVm001901t29	RrEVm001901	2.46	2.87	22.88	0	0	0	0	0	0	0	0	0	0	0	0	0	0	0
RrEVm001901t3	RrEVm001901	0	0	0	0.11	0.12	1.3	0	0	0	0	0	0	0	0	0	0	0	0
RrEVm001901t4	RrEVm001901	0.51	0.59	4.71	0.89	1.02	10.83	0.78	0.88	8.54	0.17	0.2	8.77	0.45	0.5	13.34	0.46	0.51	12.05
RrEVm001901t5	RrEVm001901	0.07	0.09	0.69	0	0	0	0.01	0.02	0.15	0	0	0	0	0	0	0	0	0
RrEVm001901t6	RrEVm001901	0	0	0	0	0	0	0	0	0	0	0	0	0	0	0	0	0	0
RrEVm001901t7	RrEVm001901	0	0	0	0.04	0.04	0.46	0	0	0	0	0	0	0	0	0	0	0	0
RrEVm001901t8	RrEVm001901	0	0	0	0.87	1	10.6	0.88	1.01	9.71	0.04	0.04	1.88	0.08	0.09	2.33	0.1	0.11	2.58
RrEVm001901t9	RrEVm001901	0.11	0.13	1.06	0.37	0.42	4.46	0.45	0.51	4.97	0	0	0	0.36	0.4	10.72	0	0	0
RrEVm001902t1	RrEVm001902	0.52	0.6	60.81	0.06	0.07	4.78	0.33	0.37	22.61	3.13	3.68	49.41	0.25	0.28	3.98	6.65	7.39	54.91
RrEVm001902t2	RrEVm001902	0	0	0	0	0	0	0	0	0	0.13	0.15	2.08	0.46	0.51	7.22	0	0	0
RrEVm001902t3	RrEVm001902	0.33	0.39	39.19	1.25	1.44	95.22	1.12	1.28	77.39	3.07	3.61	48.51	5.62	6.29	88.79	5.46	6.07	45.09
RrEVm001903t1	RrEVm001903	0.16	0.19	9.2	1.64	1.89	68.85	0.59	0.68	35.54	0.51	0.61	74.91	0	0	0	0	0	0
RrEVm001903t2	RrEVm001903	0.28	0.33	16.13	0.43	0.5	18.15	0.05	0.05	2.88	0	0	0	0	0	0	0	0	0
RrEVm001903t3	RrEVm001903	1.29	1.51	74.67	0.31	0.36	13	1.03	1.17	61.58	0.17	0.2	25.09	0.6	0.67	100	0.23	0.25	100
RrEVm001904t1	RrEVm001904	6.05	7.05	47.59	5.11	5.87	49.4	3.64	4.15	33.59	4.97	5.85	47.75	5.26	5.89	63.94	4.37	4.85	48.23
RrEVm001904t2	RrEVm001904	0	0	0	0	0	0	1.16	1.32	10.69	0.08	0.1	0.8	0	0	0	0	0	0
RrEVm001904t3	RrEVm001904	3.51	4.09	27.63	3.18	3.66	30.77	3.29	3.75	30.41	2.58	3.03	24.75	1.72	1.92	20.86	2.64	2.93	29.16
RrEVm001904t4	RrEVm001904	3.15	3.67	24.78	2.05	2.36	19.83	2.74	3.12	25.31	2.78	3.27	26.7	1.25	1.4	15.21	2.05	2.28	22.61
RrEVm001905t1	RrEVm001905	4	4.66	12.85	1.02	1.17	4.32	1.45	1.66	5.77	1.82	2.14	9.41	1.26	1.41	6.35	0.48	0.53	3.25
RrEVm001905t2	RrEVm001905	0	0	0	0	0	0	0	0	0	0	0	0	0	0	0	0	0	0
RrEVm001905t3	RrEVm001905	14.39	16.77	46.22	13.39	15.4	56.74	13.83	15.76	54.89	11.69	13.75	60.5	12.9	14.45	65.14	9.28	10.32	63.42
RrEVm001905t4	RrEVm001905	4.18	4.87	13.42	1.55	1.78	6.57	2.46	2.81	9.78	2.41	2.83	12.46	1.5	1.68	7.56	0.97	1.08	6.66
RrEVm001905t5	RrEVm001905	0	0	0	2.48	2.86	10.52	1.13	1.29	4.49	0.46	0.55	2.4	0.01	0.01	0.05	1.21	1.34	8.24
RrEVm001905t6	RrEVm001905	0.21	0.25	0.69	0	0	0	0.11	0.12	0.43	0.23	0.27	1.18	0.22	0.24	1.1	0.03	0.03	0.19
RrEVm001905t7	RrEVm001905	0	0	0	0	0	0	0	0	0	0.05	0.06	0.26	0	0	0	0	0	0
RrEVm001905t8	RrEVm001905	8.26	9.62	26.51	5.01	5.77	21.24	5.27	6	20.91	2.66	3.13	13.78	3.92	4.39	19.81	2.39	2.65	16.31
RrEVm001905t9	RrEVm001905	0.1	0.11	0.31	0.14	0.16	0.61	0.94	1.07	3.73	0	0	0	0	0	0	0.28	0.32	1.94
RrEVm001906t1	RrEVm001906	0	0	0	0.01	0.01	0.7	0.06	0.07	5.59	0	0	0	0	0	0	0.19	0.22	5.7
RrEVm001906t10	RrEVm001906	0	0	0	0	0	0	0	0	0	0	0	0	1.45	1.63	32.72	0.26	0.29	7.68
RrEVm001906t2	RrEVm001906	0	0	0	0	0	0	0	0	0	0	0	0	0.42	0.47	9.54	0	0	0
RrEVm001906t3	RrEVm001906	0	0	0	0.08	0.09	10.28	0.08	0.09	7.41	0.48	0.56	22.76	0.17	0.19	3.75	0.75	0.83	22.05
RrEVm001906t4	RrEVm001906	0.17	0.2	14.17	0	0	0	0	0	0	0	0	0	0.27	0.3	6.03	0	0	0
RrEVm001906t5	RrEVm001906	0.16	0.19	13.31	0	0	0	0	0	0	0	0	0	0	0	0	0.04	0.04	1.11
RrEVm001906t6	RrEVm001906	0.08	0.09	6.53	0.08	0.1	11.38	0	0	0	0.26	0.31	12.56	0.24	0.27	5.49	0.66	0.73	19.33
RrEVm001906t7	RrEVm001906	0.54	0.63	44.96	0.49	0.56	65.55	0.5	0.57	45.93	0.76	0.89	35.98	1.09	1.22	24.56	0.61	0.67	17.81
RrEVm001906t8	RrEVm001906	0.16	0.18	13.17	0.09	0.1	12.08	0	0	0	0	0	0	0.66	0.74	14.92	0	0	0
RrEVm001906t9	RrEVm001906	0.09	0.11	7.85	0	0	0	0.45	0.51	41.08	0.61	0.71	28.7	0.13	0.15	3	0.89	0.99	26.32
RrEVm001907t1	RrEVm001907	0.5	0.59	13.43	1.3	1.49	34.5	0.84	0.96	35.52	0.19	0.22	18.37	0.3	0.33	14.3	0.09	0.1	6.39
RrEVm001907t2	RrEVm001907	0	0	0	0.28	0.32	7.41	0.15	0.17	6.33	0	0	0	0.06	0.07	3.03	0	0	0
RrEVm001907t3	RrEVm001907	0.12	0.14	3.14	0	0	0	0	0	0	0	0	0	0	0	0	0	0	0
RrEVm001907t4	RrEVm001907	0	0	0	0	0	0	0	0	0	0	0	0	0.08	0.09	3.8	0	0	0
RrEVm001907t5	RrEVm001907	0.57	0.66	15.18	0.92	1.06	24.44	0.59	0.67	24.96	0.08	0.1	8.18	0.52	0.59	25.24	0.09	0.1	6.12
RrEVm001907t6	RrEVm001907	0.33	0.39	8.87	0	0	0	0.13	0.15	5.52	0	0	0	0	0	0	0	0	0
RrEVm001907t7	RrEVm001907	0.21	0.24	5.56	0.31	0.36	8.33	0.26	0.29	10.91	0.59	0.7	58.13	1.11	1.25	53.63	0.84	0.93	58.96
RrEVm001907t8	RrEVm001907	0.79	0.92	21.12	0	0	0	0	0	0	0.13	0.16	12.97	0	0	0	0	0	0
RrEVm001907t9	RrEVm001907	1.22	1.42	32.7	0.95	1.1	25.31	0.4	0.45	16.77	0.02	0.03	2.35	0	0	0	0.4	0.45	28.53
RrEVm001908t1	RrEVm001908	0	0	0	0.02	0.02	100	0	0	0	0.14	0.17	6.61	0.37	0.41	25.5	1.27	1.41	47.12
RrEVm001908t2	RrEVm001908	0.04	0.04	100	0	0	0	0.05	0.06	100	1.99	2.34	93.39	1	1.12	69.05	1.23	1.37	45.79
RrEVm001908t3	RrEVm001908	0	0	0	0	0	0	0	0	0	0	0	0	0.08	0.09	5.45	0.19	0.21	7.09
RrEVm001909t1	RrEVm001909	4.29	5	45.49	5.18	5.96	49.27	3.78	4.31	51.9	1.15	1.35	27.88	2.44	2.74	59.82	1.44	1.61	55.78
RrEVm001909t2	RrEVm001909	5.14	5.99	54.51	5.34	6.14	50.73	3.51	4	48.1	2.97	3.5	72.12	1.64	1.84	40.18	1.14	1.27	44.22
RrEVm001910t1	RrEVm001910	1.6	1.86	100	1.55	1.78	100	1.97	2.25	100	2.43	2.86	100	1.08	1.21	100	1	1.11	65.26
RrEVm001910t2	RrEVm001910	0	0	0	0	0	0	0	0	0	0	0	0	0	0	0	0.53	0.59	34.74
RrEVm001911t1	RrEVm001911	0.2	0.24	1.79	0	0	0	0.18	0.21	1.85	0.23	0.27	3.68	0	0	0	0.03	0.04	0.27
RrEVm001911t10	RrEVm001911	0	0	0	0.03	0.04	0.3	0.03	0.03	0.3	0.18	0.22	2.91	0.26	0.29	2.83	0	0	0
RrEVm001911t11	RrEVm001911	0	0	0	0	0	0	0.05	0.06	0.54	0	0	0	0	0	0	0.06	0.06	0.48
RrEVm001911t12	RrEVm001911	0.35	0.41	3.1	0.49	0.56	4.67	1.6	1.83	16.51	0	0	0	0.66	0.74	7.29	1.75	1.94	14.52
RrEVm001911t13	RrEVm001911	0	0	0	0	0	0	0	0	0	0	0	0	0	0	0	0	0	0
RrEVm001911t2	RrEVm001911	0	0	0	0.24	0.28	2.32	0.04	0.04	0.4	0.11	0.13	1.75	0	0	0	0.63	0.7	5.26
RrEVm001911t3	RrEVm001911	0	0	0	0	0	0	0	0	0	0	0	0	0	0	0	0	0	0
RrEVm001911t4	RrEVm001911	0.04	0.05	0.37	0.34	0.39	3.24	0.21	0.24	2.13	0	0	0	0.32	0.35	3.5	0.17	0.19	1.43
RrEVm001911t5	RrEVm001911	0.88	1.03	7.83	1.85	2.13	17.71	1.49	1.7	15.36	0.54	0.64	8.57	1.07	1.19	11.79	0.79	0.88	6.59
RrEVm001911t6	RrEVm001911	0	0	0	0.11	0.12	1.01	0.04	0.04	0.4	0	0	0	0.15	0.16	1.62	0.15	0.16	1.21
RrEVm001911t7	RrEVm001911	0	0	0	0	0	0	0.58	0.66	5.99	0	0	0	0.12	0.13	1.28	0.16	0.18	1.35
RrEVm001911t8	RrEVm001911	7.03	8.2	62.42	4.63	5.33	44.36	3.41	3.88	35.07	3.64	4.28	57.58	4.47	5.01	49.44	6.14	6.83	51.09
RrEVm001911t9	RrEVm001911	2.76	3.22	24.49	2.76	3.17	26.38	2.08	2.38	21.45	1.61	1.9	25.5	2.01	2.25	22.24	2.14	2.38	17.8
RrEVm001912t1	RrEVm001912	0.12	0.14	4.52	0	0	0	0.12	0.14	20.94	0	0	0	0.14	0.16	10.1	0	0	0
RrEVm001912t10	RrEVm001912	0	0	0	0.36	0.41	50.35	0.12	0.13	20.54	0	0	0	0.45	0.5	31.82	0.26	0.29	36.47
RrEVm001912t11	RrEVm001912	0.02	0.03	0.89	0	0	0	0.17	0.19	29.26	0	0	0	0	0	0	0	0	0
RrEVm001912t12	RrEVm001912	0	0	0	0.1	0.12	14.16	0.05	0.06	9.57	0	0	0	0.56	0.62	39.62	0.29	0.32	40.49
RrEVm001912t13	RrEVm001912	0.92	1.07	35.4	0	0	0	0	0	0	0	0	0	0	0	0	0	0	0
RrEVm001912t14	RrEVm001912	0.28	0.33	10.96	0	0	0	0	0	0	0	0	0	0	0	0	0	0	0
RrEVm001912t2	RrEVm001912	0	0	0	0.11	0.12	15.29	0.03	0.04	5.94	0	0	0	0	0	0	0	0	0
RrEVm001912t3	RrEVm001912	0	0	0	0	0	0	0	0	0	0.02	0.02	4.14	0	0	0	0	0	0
RrEVm001912t4	RrEVm001912	0	0	0	0	0	0	0	0	0	0	0	0	0	0	0	0	0	0
RrEVm001912t5	RrEVm001912	0.56	0.66	21.74	0.14	0.16	20.2	0.08	0.09	13.74	0.06	0.07	15.17	0.11	0.12	7.72	0.03	0.03	3.82
RrEVm001912t6	RrEVm001912	0	0	0	0	0	0	0	0	0	0	0	0	0.15	0.17	10.74	0	0	0
RrEVm001912t7	RrEVm001912	0.62	0.72	23.96	0	0	0	0	0	0	0	0	0	0	0	0	0	0	0
RrEVm001912t8	RrEVm001912	0	0	0	0	0	0	0	0	0	0.3	0.35	80.69	0	0	0	0	0	0
RrEVm001912t9	RrEVm001912	0.07	0.08	2.54	0	0	0	0	0	0	0	0	0	0	0	0	0.14	0.15	19.23
RrEVm001913t1	RrEVm001913	2.06	2.41	8.49	2.18	2.51	12.4	2.8	3.19	13.62	0.55	0.65	6.11	0.93	1.04	8.03	2	2.22	17.25
RrEVm001913t2	RrEVm001913	0	0	0	0	0	0	0	0	0	0	0	0	0	0	0	0	0	0
RrEVm001913t3	RrEVm001913	0.04	0.05	0.16	0	0	0	0	0	0	0.19	0.22	2.07	0	0	0	0	0	0
RrEVm001913t4	RrEVm001913	9.48	11.05	39	4.46	5.13	25.38	7.46	8.51	36.3	3.78	4.44	42.08	3.72	4.17	32.05	3.44	3.82	29.68
RrEVm001913t5	RrEVm001913	0.17	0.19	0.69	0.13	0.15	0.76	0.43	0.49	2.09	0	0	0	0	0	0	0.15	0.16	1.27
RrEVm001913t6	RrEVm001913	0	0	0	2.26	2.6	12.86	0	0	0	0	0	0	0	0	0	0	0	0
RrEVm001913t7	RrEVm001913	0.2	0.23	0.82	0.1	0.12	0.59	0.36	0.41	1.77	0	0	0	0.08	0.08	0.65	0.09	0.1	0.8
RrEVm001913t8	RrEVm001913	12.36	14.4	50.84	8.45	9.71	48.01	9.5	10.83	46.23	4.46	5.25	49.74	6.88	7.71	59.27	5.91	6.57	50.99
RrEVm001914t1	RrEVm001914	1.33	1.55	10.09	0.68	0.78	7.41	1.06	1.21	9.83	0	0	0	0	0	0	0	0	0
RrEVm001914t10	RrEVm001914	7.14	8.32	54.33	2.91	3.35	31.93	2.03	2.31	18.85	0.45	0.53	70.32	0.12	0.13	26.68	0.35	0.39	16.36
RrEVm001914t2	RrEVm001914	1.07	1.25	8.15	1.53	1.76	16.81	2.37	2.7	22.03	0	0	0	0	0	0	0.28	0.31	12.99
RrEVm001914t3	RrEVm001914	0	0	0	1.08	1.24	11.86	1.78	2.03	16.55	0	0	0	0.24	0.27	52.46	0.4	0.44	18.83
RrEVm001914t4	RrEVm001914	0.92	1.07	7.02	0.45	0.51	4.89	0.39	0.45	3.65	0.07	0.08	10.38	0	0	0	0.26	0.29	12.2
RrEVm001914t5	RrEVm001914	0.45	0.52	3.39	0.67	0.77	7.37	0.11	0.12	1.01	0	0	0	0	0	0	0	0	0
RrEVm001914t6	RrEVm001914	0	0	0	0.26	0.3	2.83	0.11	0.12	0.99	0.12	0.15	19.3	0.09	0.11	20.85	0.12	0.13	5.62
RrEVm001914t7	RrEVm001914	1.03	1.2	7.87	0	0	0	0	0	0	0	0	0	0	0	0	0	0	0
RrEVm001914t8	RrEVm001914	1.2	1.4	9.16	1.54	1.77	16.89	2.92	3.32	27.08	0	0	0	0	0	0	0.72	0.8	34
RrEVm001914t9	RrEVm001914	0	0	0	0	0	0	0	0	0	0	0	0	0	0	0	0	0	0
RrEVm001915t1	RrEVm001915	0.87	1.01	42.07	0.48	0.55	19.26	1.05	1.2	44.71	0.89	1.04	76.26	0.11	0.13	13.07	0.15	0.17	28.62
RrEVm001915t10	RrEVm001915	0	0	0	0	0	0	0	0	0	0	0	0	0	0	0	0	0	0
RrEVm001915t11	RrEVm001915	0	0	0	0	0	0	0.24	0.27	9.99	0	0	0	0	0	0	0	0	0
RrEVm001915t2	RrEVm001915	0	0	0	0.72	0.82	29.07	0.41	0.46	17.22	0	0	0	0	0	0	0.3	0.33	56.35
RrEVm001915t3	RrEVm001915	0.45	0.53	21.8	0	0	0	0	0	0	0	0	0	0.12	0.14	14.06	0	0	0
RrEVm001915t4	RrEVm001915	0.03	0.04	1.66	0	0	0	0	0	0	0	0	0	0	0	0	0	0	0
RrEVm001915t5	RrEVm001915	0.04	0.05	2.14	0	0	0	0	0	0	0	0	0	0.43	0.48	49.05	0	0	0
RrEVm001915t6	RrEVm001915	0	0	0.15	1.16	1.33	46.99	0	0	0	0	0	0	0	0	0	0	0	0
RrEVm001915t7	RrEVm001915	0.06	0.07	2.75	0.05	0.05	1.85	0	0	0	0.14	0.17	12.18	0	0	0	0	0	0
RrEVm001915t8	RrEVm001915	0.61	0.71	29.43	0.07	0.08	2.83	0.48	0.55	20.51	0.13	0.16	11.56	0.21	0.23	23.82	0.08	0.09	15.03
RrEVm001915t9	RrEVm001915	0	0	0	0	0	0	0.18	0.2	7.57	0	0	0	0	0	0	0	0	0
RrEVm001916t1	RrEVm001916	0.07	0.09	3.93	0.07	0.08	4.96	0.21	0.24	13.99	3.79	4.46	45.31	3.2	3.58	25.36	4.79	5.32	63.38
RrEVm001916t2	RrEVm001916	1.67	1.95	89.26	1.26	1.44	91.19	1.32	1.5	85.83	3.4	4	40.65	8.31	9.3	65.91	2.77	3.07	36.62
RrEVm001916t4	RrEVm001916	0	0	0	0.05	0.06	3.85	0	0	0	0	0	0	0	0	0	0	0	0
RrEVm001916t5	RrEVm001916	0	0	0	0	0	0	0	0	0	0.14	0.16	1.68	0	0	0	0	0	0
RrEVm001916t6	RrEVm001916	0.13	0.15	6.81	0	0	0	0	0	0.18	1.03	1.22	12.37	1.1	1.23	8.73	0	0	0
RrEVm001917t1	RrEVm001917	0	0	0	0	0	0	0	0	0	0.18	0.21	16.57	0.05	0.06	3.32	0	0	0
RrEVm001917t10	RrEVm001917	0.63	0.74	48.27	0.59	0.68	33.85	0.82	0.93	28.25	0.32	0.38	29.93	0.31	0.34	20.42	0.59	0.65	70.02
RrEVm001917t11	RrEVm001917	0.02	0.02	1.37	0	0	0	0.3	0.35	10.53	0	0	0	0	0	0	0	0	0
RrEVm001917t2	RrEVm001917	0.33	0.39	25.25	0	0	0	0.47	0.54	16.39	0	0	0	0	0	0	0.08	0.08	8.95
RrEVm001917t3	RrEVm001917	0	0	0	0.37	0.43	21.49	0.12	0.14	4.23	0	0	0	0.28	0.32	18.82	0	0	0
RrEVm001917t4	RrEVm001917	0	0	0	0	0	0	0	0	0	0.34	0.4	31.27	0	0	0	0	0	0
RrEVm001917t5	RrEVm001917	0	0	0	0.62	0.71	35.52	0.5	0.57	17.21	0.24	0.28	22.23	0	0	0	0.09	0.1	10.52
RrEVm001917t6	RrEVm001917	0.33	0.38	25.11	0	0	0	0.46	0.53	16.07	0	0	0	0	0	0	0.09	0.1	10.52
RrEVm001917t7	RrEVm001917	0	0	0	0	0	0	0	0	0	0	0	0	0	0	0.19	0	0	0
RrEVm001917t8	RrEVm001917	0	0	0	0	0	0	0	0	0	0	0	0	0	0	0	0	0	0
RrEVm001917t9	RrEVm001917	0	0	0	0.16	0.18	9.13	0.21	0.24	7.31	0	0	0	0.86	0.96	57.24	0	0	0
RrEVm001918t1	RrEVm001918	0.3	0.35	12.96	0	0	0	0	0	0	0	0	0	0	0	0	0	0	0
RrEVm001918t2	RrEVm001918	0.45	0.53	19.3	0.07	0.08	5.38	0	0	0	0	0	0	0.28	0.31	78.25	0	0	0
RrEVm001918t3	RrEVm001918	0.29	0.34	12.38	0.97	1.11	71.41	0.57	0.65	46.88	0	0	0	0.08	0.09	21.75	0.07	0.08	17.21
RrEVm001918t4	RrEVm001918	0.57	0.66	24.23	0	0	0	0	0	0	0	0	0	0	0	0	0	0	0
RrEVm001918t5	RrEVm001918	0	0	0	0	0	0	0.32	0.37	26.62	0	0	0	0	0	0	0	0	0
RrEVm001918t6	RrEVm001918	0.42	0.48	17.69	0.31	0.36	23.21	0.32	0.37	26.5	0.08	0.09	100	0	0	0	0.35	0.39	82.79
RrEVm001918t7	RrEVm001918	0.32	0.37	13.44	0	0	0	0	0	0	0	0	0	0	0	0	0	0	0
RrEVm001919t1	RrEVm001919	2.34	2.73	79.83	1.05	1.21	100	2.36	2.69	78.67	1.71	2.01	91.07	1.5	1.68	100	2.08	2.31	69.5
RrEVm001919t2	RrEVm001919	0	0	0	0	0	0	0.34	0.38	11.17	0.17	0.2	8.93	0	0	0	0	0	0
RrEVm001919t3	RrEVm001919	0	0	0	0	0	0	0	0	0	0	0	0	0	0	0	0	0	0
RrEVm001919t4	RrEVm001919	0.59	0.69	20.17	0	0	0	0	0	0	0	0	0	0	0	0	0.91	1.01	30.5
RrEVm001919t5	RrEVm001919	0	0	0	0	0	0	0.31	0.35	10.16	0	0	0	0	0	0	0	0	0
RrEVm001920t1	RrEVm001920	0	0	0	0	0	0	0	0	0	0.25	0.29	8.68	0.15	0.17	6.13	0.09	0.1	2.11
RrEVm001920t10	RrEVm001920	0	0	0	0.1	0.12	1.93	0.19	0.21	6.12	0	0	0	0	0	0	0.53	0.59	12.73
RrEVm001920t11	RrEVm001920	1.62	1.89	47.62	2.23	2.56	41.6	1.26	1.43	41.34	1.28	1.51	45.34	0.51	0.58	21.4	1.03	1.15	24.63
RrEVm001920t12	RrEVm001920	0.14	0.16	4.08	0	0	0	0.49	0.56	16	0	0	0	0.75	0.83	31.02	0.55	0.61	13.06
RrEVm001920t13	RrEVm001920	0	0	0	0.8	0.92	14.95	0	0	0	0	0	0	0	0	0	0.41	0.45	9.7
RrEVm001920t2	RrEVm001920	0.03	0.04	0.89	0.37	0.42	6.83	0.52	0.6	17.23	0.23	0.28	8.3	0.18	0.2	7.46	0.13	0.15	3.15
RrEVm001920t3	RrEVm001920	0.53	0.62	15.6	0.29	0.33	5.34	0	0	0	0.33	0.39	11.62	0	0	0	0.32	0.35	7.61
RrEVm001920t4	RrEVm001920	0	0	0	0	0	0	0.05	0.06	1.71	0	0	0	0	0	0	0	0	0
RrEVm001920t5	RrEVm001920	1.08	1.26	31.81	1.48	1.7	27.62	0.45	0.52	14.91	0.74	0.87	26.06	0.67	0.75	27.92	1.13	1.26	27.02
RrEVm001920t6	RrEVm001920	0	0	0	0	0	0	0	0	0	0	0	0	0	0	0	0	0	0
RrEVm001920t7	RrEVm001920	0	0	0	0	0	0	0	0	0	0	0	0	0	0	0	0	0	0
RrEVm001920t8	RrEVm001920	0	0	0	0	0	0	0	0	0	0	0	0	0	0	0	0	0	0
RrEVm001920t9	RrEVm001920	0	0	0	0.09	0.11	1.73	0.08	0.09	2.69	0	0	0	0.15	0.16	6.08	0	0	0
RrEVm001921t1	RrEVm001921	4.83	5.62	95.5	5.9	6.78	100	4.1	4.68	100	3.88	4.57	100	5.43	6.08	72.67	6.67	7.42	100
RrEVm001921t2	RrEVm001921	0	0	0	0	0	0	0	0	0	0	0	0	2.01	2.25	26.89	0	0	0
RrEVm001921t3	RrEVm001921	0.23	0.27	4.5	0	0	0	0	0	0	0	0	0	0.03	0.04	0.45	0	0	0
RrEVm001922t1	RrEVm001922	18.31	21.34	100	14.4	16.56	100	11.72	13.35	100	10.25	12.06	100	12	13.44	100	12.66	14.07	100
RrEVm001923t1	RrEVm001923	0.12	0.14	1.09	0.35	0.41	3.92	0	0	0	0	0	0	0	0	0	0	0	0
RrEVm001923t10	RrEVm001923	0.46	0.53	4.03	0.55	0.63	6.09	0	0	0	0.07	0.08	2.43	0	0	0	0	0	0
RrEVm001923t2	RrEVm001923	0	0	0	0	0	0	0.4	0.46	4.24	0	0	0	0.12	0.14	4.19	0	0	0
RrEVm001923t3	RrEVm001923	0.48	0.56	4.19	0.72	0.82	7.94	0.46	0.52	4.83	0.09	0.1	3.11	0.14	0.16	4.75	0.06	0.06	3.63
RrEVm001923t4	RrEVm001923	0.56	0.66	4.96	0.83	0.95	9.21	1.15	1.32	12.18	0.34	0.4	12.15	0.19	0.21	6.47	0.61	0.67	38.04
RrEVm001923t5	RrEVm001923	0	0	0	0	0	0	0	0	0	0	0	0	0	0	0	0.05	0.06	3.38
RrEVm001923t6	RrEVm001923	0.07	0.08	0.58	0.22	0.26	2.46	0.05	0.05	0.48	0	0	0	0	0	0	0	0	0
RrEVm001923t7	RrEVm001923	7.65	8.92	67.38	6.34	7.29	70.38	5.53	6.31	58.4	2.31	2.71	82.27	2.48	2.77	84.58	0.88	0.97	54.94
RrEVm001923t8	RrEVm001923	2.02	2.35	17.76	0	0	0	1.7	1.94	17.92	0	0	0	0	0	0	0	0	0
RrEVm001923t9	RrEVm001923	0	0	0	0	0	0	0.18	0.21	1.94	0	0	0.04	0	0	0	0	0	0
RrEVm001924t1	RrEVm001924	0.75	0.87	12.8	0.53	0.61	8.59	1.07	1.22	15.29	0.85	1	10.16	0.98	1.1	14.2	1.23	1.37	17.5
RrEVm001924t2	RrEVm001924	0.12	0.13	1.98	0.04	0.05	0.71	0.09	0.11	1.32	0.45	0.53	5.38	0.1	0.11	1.48	0.12	0.13	1.69
RrEVm001924t3	RrEVm001924	1.95	2.27	33.46	1.86	2.14	30.1	0.83	0.94	11.78	1.69	1.98	20.18	2.08	2.33	30.03	1.44	1.6	20.46
RrEVm001924t4	RrEVm001924	0	0	0	0.1	0.12	1.69	0.5	0.57	7.16	0	0	0	0.12	0.13	1.69	0.25	0.27	3.5
RrEVm001924t5	RrEVm001924	3.01	3.51	51.76	3.65	4.19	58.92	4.52	5.15	64.44	5.37	6.32	64.27	3.64	4.07	52.6	4	4.44	56.85
RrEVm001925t1	RrEVm001925	0	0	0	0	0	0.06	0.55	0.62	47.29	0.39	0.46	100	0.11	0.12	100	0.05	0.06	20.31
RrEVm001925t2	RrEVm001925	1.22	1.43	100	0.45	0.52	99.94	0.61	0.69	52.71	0	0	0	0	0	0	0.2	0.23	79.69
RrEVm001926t1	RrEVm001926	1.01	1.18	11.42	0.82	0.94	7.11	0.73	0.83	8.19	0.71	0.84	13.9	0.25	0.28	2.3	0.8	0.89	9.02
RrEVm001926t10	RrEVm001926	0.07	0.09	0.82	0	0	0	0.6	0.68	6.67	0	0	0	0	0	0	0.2	0.22	2.21
RrEVm001926t11	RrEVm001926	0	0	0	0	0	0	0	0	0	0.24	0.28	4.65	0.05	0.05	0.43	0.11	0.12	1.23
RrEVm001926t12	RrEVm001926	0.28	0.33	3.15	0.06	0.07	0.53	0.27	0.31	3.03	0	0	0	0.13	0.14	1.15	0.3	0.34	3.43
RrEVm001926t13	RrEVm001926	0.3	0.35	3.37	0.22	0.25	1.87	0.23	0.26	2.53	0.41	0.48	7.94	0.21	0.23	1.89	0.39	0.44	4.42
RrEVm001926t14	RrEVm001926	0	0	0	0	0	0	0.5	0.57	5.56	0.23	0.27	4.42	0	0	0	0.27	0.3	3.06
RrEVm001926t15	RrEVm001926	0	0	0	0.16	0.18	1.36	0.13	0.15	1.43	0.17	0.2	3.29	0	0	0	0.64	0.71	7.24
RrEVm001926t16	RrEVm001926	0.29	0.34	3.31	0	0	0	0.09	0.11	1.06	0	0	0	0.06	0.07	0.53	0.39	0.43	4.39
RrEVm001926t17	RrEVm001926	0.62	0.73	7.05	0	0	0	0.29	0.34	3.3	0.11	0.12	2.05	0	0	0	0.06	0.07	0.71
RrEVm001926t18	RrEVm001926	0	0	0	0	0	0	0	0	0	0	0	0	0	0	0	0.07	0.08	0.76
RrEVm001926t19	RrEVm001926	0.43	0.51	4.9	0.11	0.13	0.95	0.18	0.21	2.03	0.05	0.05	0.89	0	0	0	0	0	0
RrEVm001926t2	RrEVm001926	0	0	0	0.04	0.05	0.35	0	0	0	0	0	0	0	0	0	0	0	0
RrEVm001926t20	RrEVm001926	3.1	3.61	34.92	7.15	8.22	62.01	3.8	4.34	42.62	1.56	1.83	30.29	6.16	6.9	55.96	2.82	3.13	31.73
RrEVm001926t21	RrEVm001926	0	0	0	0	0	0	0.38	0.43	4.21	0	0	0.01	0.81	0.91	7.39	0.3	0.34	3.41
RrEVm001926t3	RrEVm001926	0.02	0.02	0.21	0	0	0	0.01	0.02	0.16	0	0	0	0	0	0	0	0	0
RrEVm001926t4	RrEVm001926	0	0	0	0.71	0.81	6.13	0.19	0.22	2.17	0.21	0.25	4.15	0.24	0.27	2.18	0.21	0.23	2.36
RrEVm001926t5	RrEVm001926	0	0	0	0	0	0	0	0	0	0	0	0	0	0	0	0	0	0
RrEVm001926t6	RrEVm001926	0	0	0	0.06	0.07	0.53	0	0	0	0.1	0.12	1.97	0.35	0.39	3.16	0.1	0.11	1.16
RrEVm001926t7	RrEVm001926	0.11	0.13	1.24	0.05	0.06	0.47	0.05	0.06	0.55	0.15	0.18	2.98	0.14	0.16	1.27	0.07	0.08	0.78
RrEVm001926t8	RrEVm001926	0.71	0.83	8.03	1.67	1.92	14.48	0.74	0.84	8.25	0.85	1	16.6	1.11	1.25	10.12	1.26	1.4	14.15
RrEVm001926t9	RrEVm001926	1.91	2.23	21.58	0.49	0.56	4.22	0.74	0.84	8.24	0.35	0.41	6.86	1.5	1.68	13.59	0.88	0.98	9.92
RrEVm001927t1	RrEVm001927	0	0	0	0	0	0	0.05	0.06	0.53	0	0	0	0	0	0	0.46	0.51	4.28
RrEVm001927t2	RrEVm001927	0.88	1.03	7.12	0	0	0	0.27	0.31	2.71	0.42	0.49	5.13	0.34	0.38	3.48	0	0	0
RrEVm001927t3	RrEVm001927	2.2	2.57	17.78	2.92	3.36	33.59	1.81	2.07	17.95	2.28	2.68	27.87	1.9	2.13	19.47	1.92	2.13	17.75
RrEVm001927t4	RrEVm001927	0	0	0	0	0	0	0	0	0	0.06	0.07	0.68	0	0	0	0	0	0
RrEVm001927t5	RrEVm001927	0.66	0.77	5.35	0.54	0.62	6.18	1.21	1.38	12.02	0.3	0.36	3.7	1.91	2.14	19.59	1.25	1.39	11.54
RrEVm001927t6	RrEVm001927	0.71	0.82	5.71	0.68	0.78	7.78	0.48	0.55	4.78	0.36	0.42	4.4	0.6	0.67	6.14	1	1.11	9.22
RrEVm001927t7	RrEVm001927	6.91	8.05	55.77	4.33	4.98	49.8	5.96	6.79	59.02	4.76	5.6	58.22	4.61	5.16	47.24	3.91	4.34	36.14
RrEVm001927t8	RrEVm001927	1.02	1.19	8.28	0.23	0.26	2.65	0.3	0.34	2.98	0	0	0	0.4	0.44	4.07	2.28	2.53	21.06
RrEVm001928t1	RrEVm001928	0.8	0.94	7.71	0	0	0	0	0	0	3.21	3.77	13.31	0.39	0.43	1.83	0	0	0
RrEVm001928t2	RrEVm001928	2.75	3.2	26.38	2.43	2.79	23.71	3.07	3.49	31.63	3.58	4.21	14.86	3.54	3.97	16.78	4.71	5.24	27.71
RrEVm001928t3	RrEVm001928	0.66	0.77	6.33	0.27	0.31	2.67	0.18	0.2	1.85	0.07	0.08	0.27	0.06	0.07	0.3	0.37	0.41	2.18
RrEVm001928t4	RrEVm001928	2.36	2.75	22.69	3.44	3.95	33.62	0.99	1.13	10.25	9.48	11.15	39.33	8.28	9.27	39.2	4.51	5.01	26.54
RrEVm001928t5	RrEVm001928	0	0	0	0	0	0	1.98	2.25	20.38	0	0	0	0	0	0	0	0	0
RrEVm001928t6	RrEVm001928	3.84	4.48	36.89	4.09	4.71	40.01	3.48	3.97	35.89	7.77	9.14	32.22	8.85	9.91	41.9	7.41	8.23	43.57
RrEVm001929t1	RrEVm001929	2.4	2.8	17.42	2.91	3.34	29.14	2.74	3.12	32.42	4.25	4.99	25.39	6.07	6.8	34.78	3.02	3.35	23.43
RrEVm001929t2	RrEVm001929	6.21	7.24	45.07	4.24	4.88	42.53	3.02	3.44	35.75	7.22	8.5	43.2	5.69	6.37	32.57	5.22	5.8	40.55
RrEVm001929t3	RrEVm001929	1.58	1.84	11.43	1.26	1.45	12.65	1.23	1.4	14.56	1.75	2.05	10.44	3.11	3.48	17.79	2.16	2.39	16.74
RrEVm001929t4	RrEVm001929	3.56	4.15	25.83	1.56	1.8	15.67	1.46	1.66	17.27	3.47	4.08	20.77	2.52	2.83	14.46	2.41	2.67	18.69
RrEVm001929t5	RrEVm001929	0.03	0.04	0.25	0	0	0	0	0	0	0.03	0.04	0.2	0.07	0.08	0.4	0.07	0.08	0.58
RrEVm001930t1	RrEVm001930	0.01	0.01	0.07	2.64	3.04	19.34	3.14	3.57	20.05	7.96	9.37	36.91	4.18	4.68	29.6	2.12	2.36	13.51
RrEVm001930t2	RrEVm001930	1.15	1.34	8.5	8.74	10.05	63.98	2.83	3.22	18.08	0.38	0.45	1.78	2.91	3.26	20.62	5.24	5.82	33.38
RrEVm001930t3	RrEVm001930	7.66	8.92	56.81	2.28	2.62	16.68	4.95	5.64	31.66	3.42	4.02	15.84	2.25	2.52	15.9	6.87	7.63	43.76
RrEVm001930t4	RrEVm001930	4.66	5.44	34.61	0	0	0	4.73	5.39	30.22	9.81	11.54	45.48	4.79	5.36	33.89	1.47	1.63	9.35
RrEVm001931t1	RrEVm001931	0.21	0.24	1.86	0.21	0.24	0.95	0.24	0.27	1.12	0	0	0	0.12	0.14	1.37	0.06	0.06	0.69
RrEVm001931t10	RrEVm001931	5.26	6.12	47.57	11.33	13.02	51.07	13.52	15.41	64.28	1.28	1.51	26.13	0	0	0	2.09	2.32	25.35
RrEVm001931t11	RrEVm001931	1.29	1.51	11.71	2.46	2.83	11.08	2.55	2.91	12.12	0.84	0.98	17	0.16	0.18	1.8	0.38	0.42	4.59
RrEVm001931t2	RrEVm001931	0.67	0.78	6.02	0.93	1.07	4.21	0.46	0.53	2.19	0.4	0.47	8.2	0.74	0.83	8.35	1.12	1.25	13.63
RrEVm001931t3	RrEVm001931	0	0	0	0	0	0	0	0	0	0	0	0	0.23	0.26	2.65	0	0	0
RrEVm001931t4	RrEVm001931	0	0	0	0.21	0.24	0.95	0	0	0	0	0	0	0	0	0	0.14	0.16	1.7
RrEVm001931t5	RrEVm001931	0	0	0	0	0	0	0.16	0.18	0.74	0.08	0.09	1.55	0.51	0.57	5.8	0.02	0.02	0.27
RrEVm001931t6	RrEVm001931	3.63	4.23	32.84	6.45	7.41	29.07	3.94	4.49	18.71	2.09	2.46	42.5	4.26	4.77	48.21	3.29	3.65	39.88
RrEVm001931t7	RrEVm001931	0	0	0	0.23	0.26	1.02	0.07	0.08	0.33	0.23	0.27	4.62	0.81	0.91	9.16	0.43	0.47	5.18
RrEVm001931t8	RrEVm001931	0	0	0	0.37	0.42	1.66	0.11	0.12	0.51	0	0	0	1.43	1.6	16.21	0.67	0.74	8.07
RrEVm001931t9	RrEVm001931	0	0	0	0	0	0	0	0	0	0	0	0	0.57	0.64	6.46	0.05	0.06	0.63
RrEVm001932t1	RrEVm001932	0	0	0	0.14	0.16	2.21	0	0	0	2.91	3.42	1.69	8.14	9.11	2.24	0.56	0.62	0.32
RrEVm001932t10	RrEVm001932	0	0	0	0.76	0.88	11.84	0	0	0	4.37	5.14	2.54	6.39	7.15	1.76	2.07	2.3	1.2
RrEVm001932t11	RrEVm001932	0.07	0.09	4.58	1.62	1.86	25.11	0.44	0.5	14.17	28.66	33.71	16.66	53.22	59.6	14.63	26.49	29.44	15.34
RrEVm001932t12	RrEVm001932	0	0	0	0.29	0.34	4.53	0.15	0.17	4.94	1.15	1.35	0.67	9.63	10.78	2.65	2.1	2.33	1.21
RrEVm001932t13	RrEVm001932	0	0	0	0.14	0.16	2.19	0	0	0	2.11	2.48	1.22	0.68	0.76	0.19	0	0	0
RrEVm001932t14	RrEVm001932	0	0	0	0	0	0	0	0	0	0	0	0	1.83	2.05	0.5	1.32	1.46	0.76
RrEVm001932t15	RrEVm001932	0.28	0.32	17.28	0	0	0	0	0	0	2.15	2.53	1.25	7.93	8.88	2.18	3.07	3.41	1.78
RrEVm001932t16	RrEVm001932	0.96	1.12	60.07	2.23	2.57	34.69	1.22	1.39	39.68	66	77.64	38.37	169.09	189.36	46.48	78.89	87.66	45.67
RrEVm001932t17	RrEVm001932	0	0	0	0.05	0.06	0.81	0	0	0	0	0	0	0	0	0	0	0	0
RrEVm001932t2	RrEVm001932	0.21	0.24	12.84	0	0	0	0.04	0.05	1.37	17.57	20.67	10.21	31.06	34.79	8.54	24.54	27.27	14.21
RrEVm001932t3	RrEVm001932	0	0	0	0	0	0	0.62	0.71	20.18	6.7	7.88	3.89	14.48	16.22	3.98	2.12	2.36	1.23
RrEVm001932t4	RrEVm001932	0	0	0	0	0	0	0	0	0	4.27	5.02	2.48	9.03	10.12	2.48	1.15	1.28	0.67
RrEVm001932t5	RrEVm001932	0.08	0.1	5.23	0.35	0.41	5.49	0.36	0.41	11.73	24.14	28.39	14.03	30.94	34.65	8.51	23.33	25.92	13.5
RrEVm001932t6	RrEVm001932	0	0	0	0	0	0	0.18	0.21	5.93	7.28	8.56	4.23	5.69	6.37	1.56	7.11	7.91	4.12
RrEVm001932t7	RrEVm001932	0	0	0	0	0	0	0.06	0.07	1.99	0	0	0	0	0	0	0	0	0
RrEVm001932t8	RrEVm001932	0	0	0	0.84	0.97	13.11	0	0	0	4.73	5.57	2.75	15.71	17.59	4.32	0	0	0
RrEVm001932t9	RrEVm001932	0	0	0	0	0	0	0	0	0	0	0	0	0	0	0	0	0	0
RrEVm001933t1	RrEVm001933	0.16	0.18	18.3	0.23	0.26	14.9	0.03	0.03	2.22	0	0	0.38	0	0	0	0.15	0.17	17.77
RrEVm001933t2	RrEVm001933	0.06	0.07	6.94	0.3	0.34	19.66	0.49	0.56	42.95	0	0	0	0	0	0.01	0.05	0.06	5.96
RrEVm001933t3	RrEVm001933	0.07	0.08	8.32	0	0	0	0	0	0	0	0	0	0	0	0	0.03	0.04	3.92
RrEVm001933t4	RrEVm001933	0.28	0.32	31.92	0	0	0	0.18	0.21	15.85	0.18	0.21	18.49	0	0	0	0	0	0
RrEVm001933t5	RrEVm001933	0.19	0.23	22.38	0.21	0.24	13.57	0.18	0.21	16.04	0	0	0	0.2	0.22	21.02	0.04	0.05	4.86
RrEVm001933t6	RrEVm001933	0	0	0	0.05	0.05	2.99	0	0	0	0	0	0	0	0	0	0.26	0.29	29.77
RrEVm001933t7	RrEVm001933	0	0	0	0	0	0	0.03	0.04	2.7	0.13	0.15	13.48	0.03	0.03	3.08	0.13	0.15	15.42
RrEVm001933t8	RrEVm001933	0	0	0	0	0	0	0	0	0	0	0	0	0	0	0	0	0	0
RrEVm001933t9	RrEVm001933	0.1	0.12	12.14	0.74	0.85	48.88	0.23	0.26	20.24	0.64	0.76	67.65	0.72	0.81	75.9	0.19	0.21	22.3
RrEVm001934t1	RrEVm001934	2.89	3.36	51.61	1.54	1.77	24.66	2.28	2.6	46.09	0.78	0.91	38.5	0.1	0.11	5.92	0.24	0.26	9.99
RrEVm001934t2	RrEVm001934	0	0	0	3.01	3.47	48.17	0	0	0	0	0	0	0.63	0.7	38.51	1	1.11	41.85
RrEVm001934t3	RrEVm001934	1.38	1.61	24.65	0.41	0.47	6.55	1.28	1.45	25.83	1.06	1.25	52.71	0.44	0.49	26.88	0.82	0.92	34.64
RrEVm001934t4	RrEVm001934	0.47	0.55	8.48	0.52	0.6	8.32	0.87	0.99	17.64	0	0	0	0.1	0.11	6.04	0.04	0.04	1.62
RrEVm001934t5	RrEVm001934	0.85	0.99	15.26	0.77	0.89	12.31	0.52	0.59	10.44	0.18	0.21	8.79	0.37	0.41	22.66	0.28	0.31	11.9
RrEVm001935t1	RrEVm001935	0	0	0	0.41	0.47	12.08	0	0	0	0.45	0.53	20.29	0.08	0.09	3.42	0	0	0
RrEVm001935t2	RrEVm001935	1.81	2.11	67.6	0.96	1.1	28.18	0.13	0.15	7.07	1.01	1.19	45.44	1.19	1.33	50.87	0.68	0.76	40.01
RrEVm001935t3	RrEVm001935	0.13	0.15	4.85	0.15	0.17	4.47	0.08	0.09	4.23	0.26	0.31	11.76	0.05	0.06	2.18	0.02	0.02	1.21
RrEVm001935t4	RrEVm001935	0.63	0.74	23.63	0.87	1	25.56	0.39	0.45	21.16	0.42	0.49	18.86	0.36	0.41	15.6	0.54	0.61	31.99
RrEVm001935t5	RrEVm001935	0	0	0	0	0	0	0	0	0	0	0	0	0	0	0	0	0	0
RrEVm001935t6	RrEVm001935	0	0	0	0.97	1.12	28.7	0.87	0.99	46.59	0.08	0.1	3.65	0.59	0.66	25.31	0.09	0.1	5.29
RrEVm001935t7	RrEVm001935	0.11	0.12	3.93	0	0	0	0.09	0.11	5.05	0	0	0	0.06	0.07	2.62	0	0	0
RrEVm001935t8	RrEVm001935	0	0	0	0.03	0.04	1.01	0.3	0.34	15.9	0	0	0	0	0	0	0.37	0.41	21.5
RrEVm001936t1	RrEVm001936	2.02	2.35	22.55	2.48	2.85	31	1.67	1.9	21.69	1.43	1.68	22.14	0.87	0.98	11.83	0.47	0.52	12.73
RrEVm001936t2	RrEVm001936	0.93	1.08	10.39	1.11	1.28	13.88	1.12	1.28	14.61	0.26	0.31	4.05	0.37	0.42	5.05	0.44	0.49	12.05
RrEVm001936t3	RrEVm001936	0.05	0.05	0.52	0.1	0.11	1.2	0.04	0.04	0.48	0.65	0.76	10.04	0	0	0	0	0	0
RrEVm001936t4	RrEVm001936	2.4	2.8	26.84	1.76	2.02	21.96	2.75	3.13	35.75	1.17	1.38	18.16	2.07	2.32	28.01	1.24	1.38	33.86
RrEVm001936t5	RrEVm001936	0.82	0.95	9.15	0.64	0.73	7.98	0.4	0.46	5.2	0.04	0.05	0.65	0.42	0.47	5.72	0	0	0
RrEVm001936t6	RrEVm001936	2.74	3.19	30.56	0.82	0.94	10.24	0.78	0.89	10.15	2.9	3.41	44.95	2.88	3.22	38.94	0.72	0.8	19.7
RrEVm001936t7	RrEVm001936	0	0	0	1.1	1.26	13.74	0.93	1.06	12.11	0	0	0	0.77	0.86	10.45	0.79	0.88	21.66
RrEVm001937t1	RrEVm001937	1.41	1.64	16.73	1.34	1.55	17.92	0.93	1.05	15.17	0.75	0.88	27.69	0.7	0.79	21.14	0.43	0.48	17.54
RrEVm001937t2	RrEVm001937	7.01	8.17	83.27	6.16	7.08	82.08	5.18	5.9	84.83	1.96	2.3	72.31	2.63	2.94	78.86	2.04	2.27	82.46
RrEVm001938t1	RrEVm001938	0	0	0	0.35	0.4	77.06	0.05	0.06	9.44	0.11	0.13	6.39	0.49	0.55	59.86	0.28	0.31	14.93
RrEVm001938t2	RrEVm001938	0.15	0.17	49.19	0.1	0.12	22.94	0.39	0.45	67.68	1.41	1.66	83.81	0.33	0.37	40.14	1.59	1.76	85.07
RrEVm001938t3	RrEVm001938	0.15	0.18	50.81	0	0	0	0.13	0.15	22.88	0.16	0.19	9.79	0	0	0	0	0	0
RrEVm001939t1	RrEVm001939	6.83	7.96	7.82	8.14	9.36	11.08	12.8	14.59	14.77	25.37	29.84	16.62	15.74	17.62	11.72	13.98	15.54	11.95
RrEVm001939t2	RrEVm001939	57.55	67.06	65.85	44.05	50.65	59.93	56.8	64.75	65.55	79.88	93.96	52.32	79.07	88.55	58.92	71.06	78.96	60.72
RrEVm001939t3	RrEVm001939	11.73	13.67	13.43	6.07	6.98	8.26	4.84	5.52	5.59	34.48	40.56	22.59	8.57	9.6	6.39	7.67	8.52	6.56
RrEVm001939t4	RrEVm001939	0.38	0.45	0.44	0.45	0.52	0.62	0.54	0.62	0.63	0.66	0.78	0.43	0.16	0.18	0.12	0.49	0.55	0.42
RrEVm001939t5	RrEVm001939	10.89	12.69	12.46	14.78	17	20.11	11.66	13.29	13.46	12.27	14.43	8.04	30.67	34.34	22.85	23.83	26.48	20.36
RrEVm001940t1	RrEVm001940	0.92	1.07	14.41	1.03	1.18	7.66	1.27	1.44	17.43	0.08	0.09	9.85	0.25	0.28	21.85	0	0	0
RrEVm001940t10	RrEVm001940	0	0	0	0	0	0	0	0	0	0	0	0	0	0	0	0	0	0
RrEVm001940t11	RrEVm001940	0	0	0	0	0	0	0	0	0	0	0	0	0	0	0	0	0	0
RrEVm001940t2	RrEVm001940	0.85	0.99	13.4	0	0	0	0.27	0.31	3.69	0	0	0	0	0	0	0.55	0.61	32.17
RrEVm001940t3	RrEVm001940	0.75	0.87	11.73	0.71	0.81	5.28	0.7	0.8	9.66	0	0	0	0.04	0.04	3.21	0.05	0.06	2.94
RrEVm001940t4	RrEVm001940	0	0	0	0	0	0	0.29	0.33	4.01	0	0	0	0	0	0	0	0	0
RrEVm001940t5	RrEVm001940	0.26	0.3	4.05	0	0	0	0.21	0.24	2.89	0.05	0.06	6.67	0	0	0	0	0	0
RrEVm001940t6	RrEVm001940	1.38	1.61	21.68	1.23	1.41	9.15	0.42	0.48	5.78	0	0	0	0.27	0.3	23.34	0.34	0.37	19.63
RrEVm001940t7	RrEVm001940	1.48	1.73	23.31	4.42	5.08	32.97	2.11	2.4	29	0.05	0.06	6.62	0	0	0	0.28	0.32	16.6
RrEVm001940t8	RrEVm001940	0	0	0	4.65	5.35	34.69	0	0	0	0.62	0.73	76.86	0	0	0	0.01	0.01	0.42
RrEVm001940t9	RrEVm001940	0.73	0.85	11.42	1.37	1.58	10.24	2	2.28	27.55	0	0	0	0.59	0.66	51.61	0.48	0.54	28.24
RrEVm001941t1	RrEVm001941	1.96	2.29	89.89	1.12	1.29	75.84	0.69	0.78	46.92	0.43	0.5	28.88	1.67	1.88	100	1.24	1.38	81.37
RrEVm001941t2	RrEVm001941	0.22	0.26	10.11	0.36	0.41	24.16	0.78	0.89	53.08	1.05	1.24	71.12	0	0	0	0.28	0.32	18.63
RrEVm001942t1	RrEVm001942	0	0	0	0.07	0.08	6.5	0.07	0.08	7.55	0	0	0	0.24	0.27	14.04	0	0	0
RrEVm001942t2	RrEVm001942	0	0	0	0.2	0.23	19.37	0	0	0	0.52	0.61	39.51	0	0	0	0.03	0.04	3.14
RrEVm001942t3	RrEVm001942	0.21	0.25	11.46	0.64	0.74	61.64	0.8	0.91	83.3	0.4	0.47	30.45	0.32	0.36	18.41	0.25	0.28	24.25
RrEVm001942t4	RrEVm001942	0.02	0.03	1.16	0	0	0	0	0	0	0	0	0	0	0	0	0	0	0
RrEVm001942t5	RrEVm001942	0	0	0	0	0	0	0.09	0.1	9.15	0	0	0	0.22	0.24	12.67	0.21	0.23	19.85
RrEVm001942t6	RrEVm001942	0.82	0.96	44.06	0	0	0	0	0	0	0.4	0.47	30.04	0.53	0.6	30.83	0.29	0.32	27.59
RrEVm001942t7	RrEVm001942	0.81	0.94	43.32	0.13	0.15	12.49	0	0	0	0	0	0	0.41	0.46	24.05	0.26	0.29	25.17
RrEVm001943t1	RrEVm001943	0.41	0.48	3.05	0	0	0	0.16	0.18	1.51	0	0	0	0	0	0	0	0	0
RrEVm001943t10	RrEVm001943	1.27	1.48	9.51	3.28	3.77	27.34	1.97	2.25	18.8	0.24	0.29	3.11	1.5	1.68	22.55	1.28	1.42	19.98
RrEVm001943t11	RrEVm001943	1.54	1.79	11.47	0.14	0.17	1.2	0.25	0.29	2.41	1.52	1.78	19.34	0.53	0.6	8.05	0	0	0
RrEVm001943t12	RrEVm001943	2.34	2.73	17.5	1.63	1.87	13.61	1.4	1.6	13.35	0.43	0.5	5.43	0.99	1.1	14.86	0.86	0.96	13.46
RrEVm001943t2	RrEVm001943	0.14	0.16	1.05	1.65	1.9	13.76	1.71	1.95	16.34	0	0	0	0.61	0.68	9.21	1.71	1.9	26.68
RrEVm001943t3	RrEVm001943	0.71	0.83	5.33	0.32	0.37	2.66	0.36	0.42	3.47	0.82	0.97	10.46	0.52	0.58	7.86	0.06	0.07	0.93
RrEVm001943t4	RrEVm001943	1.5	1.75	11.21	1.63	1.88	13.63	0.3	0.34	2.83	1.11	1.3	14.09	0	0	0	0.74	0.83	11.6
RrEVm001943t5	RrEVm001943	0	0	0	0.71	0.81	5.88	0.71	0.8	6.73	0	0	0	0.79	0.88	11.86	0.66	0.74	10.35
RrEVm001943t6	RrEVm001943	0	0	0	0.16	0.19	1.35	0	0	0	0	0	0	0.18	0.2	2.68	0.16	0.18	2.51
RrEVm001943t7	RrEVm001943	1.51	1.75	11.25	0.09	0.1	0.73	0.73	0.84	6.99	0.48	0.57	6.13	0	0	0	0	0	0
RrEVm001943t8	RrEVm001943	0	0	0	0	0	0	0	0	0	0.12	0.15	1.58	0	0	0	0.17	0.19	2.63
RrEVm001943t9	RrEVm001943	3.96	4.62	29.62	2.38	2.73	19.85	2.89	3.3	27.55	3.13	3.68	39.87	1.52	1.7	22.93	0.76	0.85	11.86
RrEVm001944t1	RrEVm001944	0	0	0	0.42	0.49	13.38	0	0	0	0	0	0	0.86	0.96	6.32	0.41	0.46	3.08
RrEVm001944t2	RrEVm001944	1.07	1.24	54.22	0.04	0.05	1.38	0	0	0	0	0	0	0	0	0	0	0	0
RrEVm001944t3	RrEVm001944	0	0	0	1.05	1.21	33.4	1.24	1.41	58.44	3.65	4.3	44.59	7.45	8.34	54.69	5.43	6.03	40.67
RrEVm001944t4	RrEVm001944	0	0	0	0.55	0.63	17.33	0.27	0.31	12.75	3.58	4.21	43.71	5.1	5.71	37.44	6.33	7.03	47.44
RrEVm001944t5	RrEVm001944	0.85	0.99	43.35	0.69	0.8	21.92	0.51	0.58	24.18	0.61	0.71	7.41	0	0	0	0	0	0
RrEVm001944t6	RrEVm001944	0.05	0.06	2.43	0.17	0.19	5.25	0.1	0.11	4.62	0	0	0	0	0	0	0.23	0.25	1.69
RrEVm001944t7	RrEVm001944	0	0	0	0.23	0.27	7.34	0	0	0	0.35	0.41	4.29	0.21	0.24	1.54	0.95	1.06	7.12
RrEVm001945t1	RrEVm001945	0.84	0.98	21.25	0.22	0.26	5.03	0.31	0.36	3.94	0.74	0.87	4.81	0.64	0.72	2.93	1.1	1.22	4.07
RrEVm001945t10	RrEVm001945	0.82	0.95	20.76	0.64	0.74	14.44	0.46	0.52	5.74	0.71	0.84	4.62	1.15	1.29	5.25	1.96	2.18	7.28
RrEVm001945t11	RrEVm001945	0	0	0	0.12	0.14	2.72	0.1	0.12	1.28	0.57	0.66	3.65	0.66	0.74	3.01	1.11	1.23	4.12
RrEVm001945t12	RrEVm001945	0.06	0.08	1.65	0.11	0.13	2.5	0	0	0	0.66	0.78	4.26	0.77	0.86	3.51	1.24	1.38	4.61
RrEVm001945t13	RrEVm001945	0.04	0.05	1.14	0.52	0.6	11.77	0.24	0.27	2.96	0.92	1.08	5.91	0.36	0.41	1.66	0.56	0.62	2.07
RrEVm001945t14	RrEVm001945	0.05	0.06	1.34	0	0	0	0	0	0	0	0	0	0	0	0	0	0	0
RrEVm001945t15	RrEVm001945	0.76	0.88	19.27	0.09	0.1	2.02	0.12	0.14	1.55	1.62	1.91	10.49	3.63	4.07	16.57	2.31	2.57	8.57
RrEVm001945t16	RrEVm001945	0	0	0	0	0	0	0	0	0	0	0	0	0	0	0	0.17	0.19	0.63
RrEVm001945t17	RrEVm001945	0	0	0	0	0	0	0	0	0	0	0	0	0.28	0.32	1.29	0	0	0
RrEVm001945t18	RrEVm001945	0	0	0	0	0	0	0	0	0	0	0	0	0	0	0	0	0	0
RrEVm001945t19	RrEVm001945	0	0	0	0	0	0	0	0	0	0.04	0.05	0.27	0	0	0	0	0	0
RrEVm001945t2	RrEVm001945	0	0	0	0	0	0	0.18	0.2	2.25	0	0	0	0	0	0	0	0	0
RrEVm001945t20	RrEVm001945	0	0	0	0	0	0	0.48	0.55	6.02	0	0	0	0.08	0.09	0.36	0	0	0
RrEVm001945t21	RrEVm001945	0.3	0.35	7.63	0.8	0.92	18.08	1.35	1.54	16.9	1.22	1.44	7.9	2.35	2.63	10.72	3.05	3.39	11.31
RrEVm001945t22	RrEVm001945	0.03	0.04	0.85	0	0	0	0.21	0.24	2.65	1.21	1.42	7.79	0.55	0.61	2.5	0.62	0.69	2.31
RrEVm001945t23	RrEVm001945	0.33	0.39	8.46	0.15	0.17	3.36	0.94	1.07	11.71	1.96	2.31	12.67	3.58	4.01	16.36	2.06	2.29	7.64
RrEVm001945t24	RrEVm001945	0	0	0	0	0	0	0	0	0	0.04	0.05	0.27	0	0	0	0.15	0.17	0.57
RrEVm001945t25	RrEVm001945	0	0	0	0	0	0	0	0	0	0	0	0	0.08	0.09	0.37	0	0	0
RrEVm001945t26	RrEVm001945	0	0	0	0.06	0.07	1.33	0	0	0	0.16	0.19	1.05	0.56	0.63	2.56	0.17	0.19	0.64
RrEVm001945t27	RrEVm001945	0	0	0	0.06	0.07	1.41	0	0	0	0	0	0	0.67	0.75	3.07	0.08	0.08	0.28
RrEVm001945t28	RrEVm001945	0	0	0	0	0	0	0	0	0	0	0	0	0	0	0	0.27	0.3	0.99
RrEVm001945t29	RrEVm001945	0	0	0	0	0	0	0	0	0	0.96	1.14	6.24	0.67	0.75	3.07	0.67	0.74	2.48
RrEVm001945t3	RrEVm001945	0.54	0.63	13.84	0.34	0.39	7.68	0.62	0.71	7.82	1.04	1.23	6.75	0.72	0.81	3.3	1.59	1.77	5.9
RrEVm001945t30	RrEVm001945	0	0	0	0.72	0.83	16.35	0.13	0.15	1.69	0.74	0.87	4.79	0.1	0.12	0.48	3.2	3.55	11.87
RrEVm001945t31	RrEVm001945	0	0	0	0	0	0	0	0	0	0	0	0	0	0	0	0	0	0
RrEVm001945t32	RrEVm001945	0	0	0	0	0	0	0.78	0.89	9.8	0	0	0	0	0	0	0.32	0.35	1.18
RrEVm001945t4	RrEVm001945	0.08	0.09	1.97	0.41	0.47	9.3	1.54	1.76	19.33	1.61	1.9	10.43	1.21	1.35	5.51	2.31	2.57	8.57
RrEVm001945t5	RrEVm001945	0	0	0	0	0	0	0.04	0.05	0.55	0.09	0.1	0.55	0.2	0.22	0.92	0	0	0
RrEVm001945t6	RrEVm001945	0.02	0.02	0.41	0	0	0	0	0	0	0.1	0.12	0.64	0.27	0.31	1.25	0.58	0.65	2.16
RrEVm001945t7	RrEVm001945	0	0	0	0	0	0	0.19	0.22	2.39	0.45	0.53	2.93	1.1	1.23	5	0.79	0.88	2.95
RrEVm001945t8	RrEVm001945	0	0	0	0.01	0.02	0.32	0.07	0.08	0.85	0.12	0.14	0.75	0.76	0.85	3.46	0.7	0.77	2.59
RrEVm001945t9	RrEVm001945	0.06	0.07	1.44	0.16	0.19	3.69	0.21	0.24	2.59	0.5	0.59	3.22	1.5	1.69	6.87	1.94	2.16	7.21
RrEVm001946t1	RrEVm001946	0.14	0.16	2	0.14	0.17	2.92	0.16	0.18	3.08	0	0	0	0	0	0	0	0	0
RrEVm001946t10	RrEVm001946	0.57	0.67	8.48	0.29	0.34	5.92	0	0	0	0.72	0.85	37.93	0	0	0	0	0	0
RrEVm001946t2	RrEVm001946	3.49	4.07	51.53	2.24	2.58	45.47	2.3	2.63	44.21	0.75	0.88	39.53	0.49	0.55	58.54	0.31	0.34	23.33
RrEVm001946t3	RrEVm001946	0.48	0.56	7.14	0.34	0.4	6.99	0.29	0.33	5.51	0.16	0.19	8.44	0	0	0	0	0	0
RrEVm001946t4	RrEVm001946	0	0	0	0	0	0	0	0	0	0	0	0	0	0	0	0.13	0.14	9.86
RrEVm001946t5	RrEVm001946	1.77	2.06	26.05	1.25	1.43	25.29	2.06	2.35	39.57	0.1	0.12	5.53	0.35	0.39	41.46	0.48	0.54	36.74
RrEVm001946t6	RrEVm001946	0	0	0	0.42	0.48	8.5	0	0	0	0	0	0	0	0	0	0.4	0.44	30.08
RrEVm001946t7	RrEVm001946	0.33	0.38	4.8	0.24	0.28	4.91	0.06	0.07	1.13	0	0	0	0	0	0	0	0	0
RrEVm001946t8	RrEVm001946	0	0	0	0	0	0	0.3	0.34	5.71	0	0	0	0	0	0	0	0	0
RrEVm001946t9	RrEVm001946	0	0	0	0	0	0	0.04	0.05	0.79	0.16	0.19	8.58	0	0	0	0	0	0
RrEVm001947t1	RrEVm001947	1.3	1.51	51.99	1.36	1.57	59.55	0.08	0.09	5.02	9.73	11.45	62.61	12.79	14.32	76.67	3.68	4.09	49.23
RrEVm001947t2	RrEVm001947	1.2	1.4	48.01	0.93	1.06	40.45	1.49	1.69	94.98	5.81	6.83	37.39	3.89	4.36	23.33	3.79	4.22	50.77
RrEVm001948t1	RrEVm001948	0.34	0.4	0.1	0.61	0.7	0.13	0.84	0.95	0.18	0.08	0.09	0.02	0.04	0.04	0.01	0.33	0.37	0.08
RrEVm001948t10	RrEVm001948	0.13	0.15	0.04	0.78	0.9	0.16	0	0	0	0.14	0.17	0.04	0.25	0.28	0.07	0	0	0
RrEVm001948t11	RrEVm001948	54.49	63.49	16.05	90.8	104.41	18.82	100.92	115.03	21.56	37.72	44.37	11.66	59.04	66.11	17.48	95.53	106.15	23.85
RrEVm001948t12	RrEVm001948	20.21	23.55	5.95	41.34	47.54	8.57	46.04	52.47	9.83	16.14	18.99	4.99	21.35	23.91	6.32	31.4	34.89	7.84
RrEVm001948t13	RrEVm001948	0	0	0	0	0	0	0	0	0	0	0	0	0.37	0.41	0.11	0	0	0
RrEVm001948t14	RrEVm001948	0.28	0.33	0.08	0.38	0.44	0.08	0.95	1.08	0.2	0.26	0.31	0.08	0.44	0.49	0.13	0.52	0.58	0.13
RrEVm001948t15	RrEVm001948	0.08	0.09	0.02	0.21	0.24	0.04	0.04	0.04	0.01	0	0	0	0	0	0	0	0	0
RrEVm001948t16	RrEVm001948	0.57	0.67	0.17	1.16	1.33	0.24	0.44	0.51	0.1	0	0	0	0	0	0	1.16	1.29	0.29
RrEVm001948t2	RrEVm001948	30.13	35.11	8.87	46.98	54.02	9.73	50.73	57.82	10.84	25.31	29.78	7.83	27.14	30.4	8.04	49.27	54.75	12.3
RrEVm001948t3	RrEVm001948	69.41	80.88	20.44	99.65	114.59	20.65	89.32	101.8	19.08	93.2	109.63	28.81	65.87	73.76	19.5	68.37	75.98	17.07
RrEVm001948t4	RrEVm001948	54.62	63.65	16.09	84.27	96.9	17.46	75.23	85.75	16.07	38.22	44.95	11.81	70.85	79.34	20.98	74.64	82.94	18.64
RrEVm001948t5	RrEVm001948	69.41	80.88	20.44	71.24	81.91	14.76	65.73	74.92	14.04	73.62	86.6	22.76	56.06	62.78	16.6	47.35	52.61	11.82
RrEVm001948t6	RrEVm001948	4.84	5.64	1.43	5.31	6.1	1.1	7.41	8.45	1.58	2.47	2.91	0.76	6.14	6.88	1.82	5.63	6.25	1.4
RrEVm001948t7	RrEVm001948	0.46	0.53	0.13	1.58	1.81	0.33	1.16	1.32	0.25	2.03	2.39	0.63	0.26	0.29	0.08	1.03	1.15	0.26
RrEVm001948t8	RrEVm001948	2.86	3.33	0.84	0.29	0.33	0.06	0.77	0.88	0.16	3.12	3.67	0.96	0.98	1.09	0.29	1.08	1.2	0.27
RrEVm001948t9	RrEVm001948	31.7	36.94	9.34	37.97	43.66	7.87	28.54	32.53	6.1	31.15	36.64	9.63	28.95	32.41	8.57	24.2	26.89	6.04
RrEVm001949t1	RrEVm001949	1.49	1.74	100	1.5	1.72	100	1.04	1.18	100	1.23	1.45	100	1.3	1.45	100	0.7	0.78	41.18
RrEVm001949t2	RrEVm001949	0	0	0	0	0	0	0	0	0	0	0	0	0	0	0	1	1.11	58.82
RrEVm001950t1	RrEVm001950	2.22	2.59	28.27	2.25	2.59	30.47	2.01	2.29	33.55	2.02	2.38	48.6	0.8	0.9	21.88	1.07	1.19	25.18
RrEVm001950t2	RrEVm001950	1.73	2.02	22.02	2.54	2.93	34.42	1.03	1.18	17.25	0.79	0.93	18.95	0.73	0.81	19.79	0.67	0.74	15.63
RrEVm001950t3	RrEVm001950	0	0	0	0.5	0.58	6.82	0.14	0.16	2.39	0.28	0.33	6.7	0	0	0	0.54	0.6	12.73
RrEVm001950t4	RrEVm001950	0	0	0	0	0	0	0	0	0	0	0	0	0.11	0.12	2.86	0.42	0.46	9.82
RrEVm001950t5	RrEVm001950	3.91	4.56	49.71	2.09	2.4	28.29	2.79	3.18	46.46	1.07	1.26	25.75	1.97	2.21	53.8	1.56	1.73	36.64
RrEVm001950t6	RrEVm001950	0	0	0	0	0	0	0	0	0	0	0	0	0.06	0.07	1.68	0	0	0
RrEVm001950t7	RrEVm001950	0	0	0	0	0	0	0.02	0.02	0.36	0	0	0	0	0	0	0	0	0
RrEVm001951t1	RrEVm001951	0.75	0.88	77.74	1.34	1.54	59.65	0.91	1.04	76.35	0.87	1.03	88.39	0.97	1.09	39.07	0.77	0.86	56.61
RrEVm001951t2	RrEVm001951	0.22	0.25	22.26	0.12	0.14	5.52	0	0	0	0	0	0	0	0	0	0	0	0
RrEVm001951t3	RrEVm001951	0	0	0	0.16	0.18	7.14	0	0	0	0	0	0	0	0	0	0.04	0.04	2.82
RrEVm001951t4	RrEVm001951	0	0	0	0.62	0.71	27.69	0.28	0.32	23.65	0.11	0.14	11.61	0.55	0.61	22.06	0.55	0.62	40.57
RrEVm001951t5	RrEVm001951	0	0	0	0	0	0	0	0	0	0	0	0	0.96	1.08	38.87	0	0	0
RrEVm001952t1	RrEVm001952	33.53	39.07	99.51	35.99	41.38	100	27.43	31.26	99.4	11.48	13.5	100	13.9	15.57	100	9.63	10.7	99.34
RrEVm001952t2	RrEVm001952	0.17	0.19	0.49	0	0	0	0.17	0.19	0.6	0	0	0	0	0	0	0.06	0.07	0.66
RrEVm001953t1	RrEVm001953	4.49	5.23	24.37	3.68	4.23	21.74	1.73	1.98	17.7	1.87	2.2	20.82	2.24	2.51	15.65	1.22	1.36	12.91
RrEVm001953t10	RrEVm001953	0	0	0	0	0	0	0	0	0	0.22	0.25	2.4	0.09	0.1	0.61	0.08	0.09	0.85
RrEVm001953t11	RrEVm001953	4.62	5.38	25.1	1.77	2.03	10.46	1.06	1.21	10.84	1.02	1.2	11.35	3.65	4.08	25.44	2.29	2.54	24.12
RrEVm001953t12	RrEVm001953	0	0	0	0	0	0	0	0	0	0	0	0	0	0	0	0	0	0
RrEVm001953t13	RrEVm001953	0	0	0	0.05	0.05	0.27	0.2	0.23	2.06	0	0	0	0.05	0.05	0.34	0	0	0
RrEVm001953t14	RrEVm001953	0	0	0	0.07	0.08	0.43	0	0	0	0	0	0	0.08	0.09	0.56	0.05	0.06	0.55
RrEVm001953t2	RrEVm001953	2.09	2.43	11.33	0.27	0.31	1.59	0.73	0.84	7.49	0	0	0	0	0	0	0.71	0.79	7.46
RrEVm001953t3	RrEVm001953	0.47	0.55	2.55	1.6	1.84	9.46	0.4	0.45	4.06	0.33	0.39	3.68	0.67	0.75	4.7	0.3	0.33	3.14
RrEVm001953t4	RrEVm001953	2.94	3.43	15.97	4.91	5.65	29.04	3.14	3.58	32.03	3.99	4.7	44.37	4.85	5.43	33.83	3.1	3.44	32.66
RrEVm001953t5	RrEVm001953	0	0	0	0	0	0	0	0	0	0	0	0	0	0	0	0	0	0
RrEVm001953t6	RrEVm001953	0.65	0.76	3.55	0.47	0.54	2.77	0.35	0.4	3.62	0	0	0	0.5	0.56	3.46	0.11	0.12	1.15
RrEVm001953t7	RrEVm001953	3.1	3.61	16.84	4.1	4.71	24.25	2.1	2.39	21.44	1.56	1.84	17.39	2.21	2.48	15.42	1.63	1.81	17.17
RrEVm001953t8	RrEVm001953	0	0	0	0	0	0	0	0	0	0	0	0	0	0	0	0	0	0
RrEVm001953t9	RrEVm001953	0.05	0.06	0.28	0	0	0	0.07	0.08	0.74	0	0	0	0	0	0	0	0	0
RrEVm001954t1	RrEVm001954	0	0	0	0.12	0.14	5.54	0.11	0.12	6.09	0	0	0.32	0	0	0	0	0	0
RrEVm001954t2	RrEVm001954	0	0	0	0.2	0.23	9	0.13	0.15	7.61	0.03	0.04	5.2	0	0	0	0	0	0
RrEVm001954t3	RrEVm001954	0.1	0.11	3.33	0	0	0	0.05	0.06	2.96	0	0	0	0	0	0	0	0	0
RrEVm001954t4	RrEVm001954	0.09	0.1	3.01	0	0	0	0	0	0	0.05	0.05	7.66	0.17	0.19	9.44	0	0	0
RrEVm001954t5	RrEVm001954	2.71	3.16	93.66	1.88	2.16	85.46	1.47	1.68	83.33	0.52	0.61	86.82	1.67	1.87	90.56	0.78	0.86	100
RrEVm001955t1	RrEVm001955	3.16	3.68	96.84	1.98	2.28	96.86	3.33	3.8	91.31	1.52	1.79	98.77	1.56	1.75	97.6	0.38	0.42	59.47
RrEVm001955t2	RrEVm001955	0.1	0.12	3.16	0.06	0.07	3.14	0.32	0.36	8.69	0.02	0.02	1.23	0.04	0.04	2.4	0.26	0.28	40.53
RrEVm001956t1	RrEVm001956	0	0	0	0.19	0.22	10.96	0	0	0	0.05	0.06	6.02	0	0	0	0	0	0
RrEVm001956t2	RrEVm001956	0	0	0	0.09	0.11	5.25	0	0	0	0	0	0	0	0	0	0	0	0.01
RrEVm001956t3	RrEVm001956	1.29	1.51	79.29	0.22	0.25	12.24	1.07	1.22	72.31	0	0	0	0	0	0	0.08	0.09	24.61
RrEVm001956t4	RrEVm001956	0	0	0	0.31	0.35	17.43	0.23	0.26	15.65	0	0	0	0	0	0	0	0	0
RrEVm001956t5	RrEVm001956	0.34	0.39	20.71	0	0	0	0	0	0	0	0	0	0	0	0	0	0	0
RrEVm001956t6	RrEVm001956	0	0	0	0.73	0.84	41.13	0.01	0.01	0.75	0.66	0.78	84.37	0	0	0	0.22	0.24	63.01
RrEVm001956t7	RrEVm001956	0	0	0	0.23	0.26	13	0.17	0.19	11.29	0.08	0.09	9.6	0.05	0.05	100	0.04	0.05	12.36
RrEVm001957t1	RrEVm001957	2.91	3.39	52.17	1.78	2.05	35.94	2.25	2.57	41.6	3.36	3.95	55.68	3.02	3.38	45.09	2.68	2.97	54.78
RrEVm001957t2	RrEVm001957	0.22	0.26	3.98	0	0	0	0.88	1	16.17	0	0	0	0.2	0.23	3.02	0.21	0.23	4.26
RrEVm001957t3	RrEVm001957	0.15	0.17	2.64	0.47	0.54	9.41	0.08	0.09	1.41	0.26	0.31	4.36	0.36	0.41	5.44	0	0	0
RrEVm001957t4	RrEVm001957	2.3	2.68	41.21	2.69	3.09	54.17	2.21	2.52	40.83	2.41	2.83	39.96	3.06	3.42	45.62	2	2.22	40.95
RrEVm001957t5	RrEVm001957	0	0	0	0.02	0.03	0.48	0	0	0	0	0	0	0.06	0.06	0.84	0	0	0
RrEVm001958t1	RrEVm001958	1.11	1.29	6.92	2.39	2.75	13.22	4.05	4.61	23.05	1.58	1.86	18.07	2.71	3.03	23.96	2.09	2.33	17.37
RrEVm001958t2	RrEVm001958	0	0	0	0	0	0	0	0	0	1.19	1.4	13.6	0	0	0	0	0	0
RrEVm001958t3	RrEVm001958	0.89	1.03	5.52	1.02	1.17	5.64	0.7	0.8	3.98	0.05	0.06	0.61	0.39	0.43	3.43	1.38	1.53	11.43
RrEVm001958t4	RrEVm001958	14.06	16.38	87.56	14.68	16.88	81.14	12.81	14.6	72.97	5.91	6.96	67.73	8.21	9.2	72.61	8.58	9.53	71.2
RrEVm001959t1	RrEVm001959	4.3	5.01	30.89	3.99	4.58	37.63	4.13	4.7	32.57	1.79	2.1	19.18	2.89	3.24	30.26	1.92	2.14	22.76
RrEVm001959t2	RrEVm001959	0.48	0.56	3.43	0.1	0.12	0.95	0.49	0.55	3.84	0.04	0.04	0.4	0	0	0	0.35	0.39	4.15
RrEVm001959t3	RrEVm001959	5.03	5.87	36.19	3.32	3.82	31.36	3.99	4.55	31.48	2.86	3.36	30.66	1.9	2.13	19.85	1.78	1.98	21.06
RrEVm001959t4	RrEVm001959	1.3	1.51	9.32	0.69	0.8	6.54	1.12	1.28	8.85	1.8	2.12	19.32	1.36	1.53	14.24	1.17	1.3	13.88
RrEVm001959t5	RrEVm001959	0.56	0.65	4.03	0.46	0.53	4.38	0.66	0.75	5.2	0.2	0.23	2.13	0.34	0.38	3.54	0.35	0.39	4.15
RrEVm001959t6	RrEVm001959	0	0	0	0	0	0	0	0	0	0	0	0	0	0	0	0	0	0
RrEVm001959t7	RrEVm001959	0.51	0.6	3.67	0.82	0.94	7.74	0.88	1	6.94	0.63	0.75	6.81	1.03	1.15	10.74	0.8	0.88	9.41
RrEVm001959t8	RrEVm001959	0.11	0.13	0.81	0.04	0.05	0.4	0	0	0	0	0	0	0	0	0	0	0	0
RrEVm001959t9	RrEVm001959	1.62	1.89	11.66	1.17	1.34	11	1.41	1.61	11.11	2	2.36	21.5	2.04	2.29	21.37	2.08	2.31	24.6
RrEVm001960t1	RrEVm001960	8.83	10.29	100	6.78	7.79	100	8.36	9.52	100	18.19	21.4	100	22.62	25.33	100	30.33	33.7	100
RrEVm001961t1	RrEVm001961	0	0	0	0	0	0	0.27	0.31	6.91	0	0	0	0.08	0.09	0.97	0	0	0
RrEVm001961t10	RrEVm001961	2.04	2.38	42.63	1.53	1.76	39	1.17	1.34	29.53	3.1	3.64	52.57	3.08	3.45	36.03	3.88	4.31	51.03
RrEVm001961t11	RrEVm001961	0	0	0	0.32	0.37	8.24	0.31	0.35	7.71	0	0	0	0.09	0.1	1.06	0	0	0
RrEVm001961t12	RrEVm001961	0	0	0	0	0	0	0	0	0	0	0	0	0	0	0	0	0	0
RrEVm001961t13	RrEVm001961	0	0	0	0	0	0	0	0	0	0	0	0	0.07	0.08	0.87	0	0	0
RrEVm001961t14	RrEVm001961	0	0	0	0	0	0	0	0	0	0	0	0	0	0	0	0	0	0
RrEVm001961t15	RrEVm001961	0	0	0	0.17	0.19	4.3	0.15	0.18	3.89	0.14	0.17	2.42	0	0	0	0	0	0
RrEVm001961t16	RrEVm001961	0	0	0	0.16	0.18	4.05	0	0	0	0	0	0	0	0	0	0	0	0
RrEVm001961t17	RrEVm001961	0	0	0	0	0	0	0	0	0	0.19	0.22	3.17	0.22	0.24	2.55	0.36	0.4	4.78
RrEVm001961t18	RrEVm001961	0	0	0	0	0	0	0	0	0	0	0	0	0	0	0	0	0	0
RrEVm001961t19	RrEVm001961	0.42	0.49	8.69	0.03	0.04	0.79	0.52	0.59	13.1	0	0	0	1.42	1.59	16.56	0.11	0.12	1.47
RrEVm001961t2	RrEVm001961	0.71	0.83	14.87	1.25	1.43	31.79	0.68	0.78	17.17	0.89	1.04	15.05	0.82	0.92	9.56	1.5	1.67	19.76
RrEVm001961t3	RrEVm001961	0.07	0.08	1.46	0	0	0	0.16	0.18	3.96	0.4	0.47	6.8	0.89	0.99	10.35	0	0	0
RrEVm001961t4	RrEVm001961	0	0	0	0	0	0	0	0	0	0	0	0	0.05	0.05	0.54	0	0	0
RrEVm001961t5	RrEVm001961	0	0	0	0	0	0	0	0	0	0.08	0.09	1.32	0.12	0.14	1.41	0.37	0.41	4.84
RrEVm001961t6	RrEVm001961	0.13	0.15	2.62	0	0	0	0	0	0	0.52	0.61	8.77	0	0	0	0	0	0
RrEVm001961t7	RrEVm001961	1.3	1.51	27.12	0.46	0.53	11.82	0.68	0.78	17.11	0.58	0.69	9.9	1.54	1.72	17.99	0.93	1.04	12.25
RrEVm001961t8	RrEVm001961	0.13	0.15	2.61	0	0	0	0	0	0	0	0	0	0.18	0.2	2.13	0	0	0
RrEVm001961t9	RrEVm001961	0	0	0	0	0	0	0.02	0.03	0.61	0	0	0	0	0	0	0.45	0.5	5.87
RrEVm001962t1	RrEVm001962	4.07	4.74	34.21	3.72	4.27	31.44	3.58	4.08	31.09	0.82	0.97	10.21	1.16	1.3	11.01	2.46	2.73	21.99
RrEVm001962t2	RrEVm001962	7.8	9.09	65.52	7.68	8.83	64.94	7.25	8.27	63.07	7.09	8.34	88.28	9.08	10.17	85.9	8.42	9.36	75.29
RrEVm001962t3	RrEVm001962	0.03	0.04	0.27	0.43	0.49	3.62	0.67	0.76	5.84	0.12	0.14	1.51	0.33	0.37	3.09	0.3	0.34	2.73
RrEVm001963t1	RrEVm001963	4.71	5.48	65.51	7.44	8.56	85.84	6.76	7.7	91.57	3.7	4.36	58.8	4.66	5.21	67.61	7.3	8.12	87.02
RrEVm001963t2	RrEVm001963	0	0	0	0.19	0.22	2.22	0.15	0.18	2.1	0.12	0.15	1.97	0.15	0.17	2.2	0.08	0.08	0.91
RrEVm001963t3	RrEVm001963	2.48	2.89	34.49	1.04	1.19	11.94	0.47	0.53	6.33	2.47	2.91	39.24	2.08	2.33	30.19	1.01	1.13	12.07
RrEVm001964t1	RrEVm001964	0	0	0	0.3	0.34	11.77	0.31	0.35	13.88	0	0	0	0	0	0	0.27	0.3	12.42
RrEVm001964t2	RrEVm001964	0	0	0	0	0	0	0	0	0	0	0	0	0.34	0.38	10.43	0	0	0
RrEVm001964t3	RrEVm001964	1.33	1.55	100	2.25	2.58	88.23	1.91	2.18	86.12	0.68	0.8	86.53	2.88	3.23	89.57	1.87	2.08	87.58
RrEVm001964t4	RrEVm001964	0	0	0	0	0	0	0	0	0	0.11	0.12	13.47	0	0	0	0	0	0
RrEVm001965t1	RrEVm001965	1.31	1.52	28.53	1.58	1.81	34.29	0.95	1.08	24.12	0.88	1.04	55.62	1.22	1.37	44.29	0.88	0.98	49.46
RrEVm001965t2	RrEVm001965	0.72	0.83	15.6	0.12	0.13	2.51	0.3	0.34	7.58	0	0	0	0.35	0.39	12.52	0.08	0.09	4.47
RrEVm001965t3	RrEVm001965	2.12	2.47	46.2	1.87	2.16	40.76	1.76	2	44.76	0.49	0.58	30.88	0.47	0.52	16.84	0.55	0.61	30.84
RrEVm001965t4	RrEVm001965	0.44	0.52	9.68	1.03	1.19	22.44	0.92	1.05	23.54	0.21	0.25	13.5	0.73	0.82	26.36	0.27	0.3	15.24
RrEVm001966t1	RrEVm001966	1.85	2.16	14.55	0.56	0.64	6.83	1.59	1.81	17.55	2.38	2.8	16.27	4.35	4.87	19.9	3.86	4.29	20.24
RrEVm001966t10	RrEVm001966	0.18	0.21	1.42	0.01	0.01	0.16	0	0	0	0	0	0	0.06	0.06	0.26	0.12	0.13	0.63
RrEVm001966t2	RrEVm001966	0.42	0.49	3.31	0.09	0.11	1.13	0.03	0.03	0.33	0.35	0.42	2.42	0.05	0.05	0.21	0.04	0.04	0.2
RrEVm001966t3	RrEVm001966	0.16	0.18	1.24	0	0	0	0	0	0	0	0	0	0.07	0.08	0.31	0	0	0
RrEVm001966t4	RrEVm001966	0.21	0.24	1.61	0.5	0.58	6.18	0.32	0.37	3.54	0.34	0.4	2.33	0.48	0.54	2.19	0.45	0.5	2.34
RrEVm001966t5	RrEVm001966	4.05	4.72	31.76	2.74	3.15	33.59	2.67	3.05	29.48	6.17	7.26	42.18	8.43	9.44	38.57	6.23	6.92	32.68
RrEVm001966t6	RrEVm001966	2.02	2.35	15.83	1.76	2.02	21.56	3.06	3.49	33.72	3.73	4.39	25.5	3.35	3.75	15.31	3.48	3.86	18.24
RrEVm001966t7	RrEVm001966	0	0	0	0	0	0	0	0	0	0	0	0	0	0	0	0	0	0
RrEVm001966t8	RrEVm001966	0.89	1.04	7.01	0.89	1.02	10.86	0.72	0.82	7.9	0.5	0.58	3.39	0.76	0.85	3.47	0.56	0.62	2.92
RrEVm001966t9	RrEVm001966	2.97	3.46	23.27	1.61	1.85	19.69	0.68	0.77	7.47	1.16	1.36	7.91	4.32	4.84	19.77	4.34	4.82	22.75
RrEVm001967t1	RrEVm001967	0.36	0.42	6.49	0.39	0.45	10.21	0.48	0.55	8.67	0	0	0	0.12	0.13	7.56	0.22	0.24	14.59
RrEVm001967t2	RrEVm001967	3.46	4.03	61.46	2.19	2.52	56.97	2.7	3.08	48.79	0.53	0.62	39.15	0.57	0.64	36.18	0.23	0.26	15.77
RrEVm001967t3	RrEVm001967	1.8	2.1	32.06	1.22	1.4	31.64	2.35	2.68	42.54	0.4	0.47	29.59	0.44	0.5	27.99	0.71	0.79	48.09
RrEVm001967t4	RrEVm001967	0	0	0	0.05	0.05	1.18	0	0	0	0.42	0.5	31.26	0.45	0.5	28.27	0.32	0.35	21.55
RrEVm001968t1	RrEVm001968	0	0	0	0	0	0	0	0	0	0	0	0	0	0	0	0	0	0
RrEVm001968t2	RrEVm001968	0	0	0	0	0	0	0.08	0.09	18.07	0	0	0	0	0	0	0.06	0.07	7.81
RrEVm001968t3	RrEVm001968	0.18	0.21	46.48	0	0	0	0	0	0	0	0	0	0	0	0	0	0	0
RrEVm001968t4	RrEVm001968	0	0	0	0	0	0	0	0	0	0	0	0	0	0	0	0	0	0
RrEVm001968t5	RrEVm001968	0.2	0.24	53.52	0	0	0	0.11	0.12	25.5	0.12	0.14	100	0.04	0.04	100	0	0	0
RrEVm001968t6	RrEVm001968	0	0	0	0	0	0	0.23	0.27	56.42	0	0	0	0	0	0	0.71	0.79	92.19
RrEVm001969t1	RrEVm001969	0.59	0.69	14.88	1.05	1.21	20.97	1.16	1.32	26.83	0.33	0.39	46.74	0.12	0.13	16.07	0.22	0.24	23.72
RrEVm001969t2	RrEVm001969	0	0	0	0.15	0.17	2.89	0	0	0	0	0	0	0	0	0	0	0	0
RrEVm001969t3	RrEVm001969	0.7	0.82	17.67	0.85	0.98	16.99	0.35	0.39	8.01	0.12	0.14	16.91	0.24	0.27	33.05	0.22	0.24	23.49
RrEVm001969t4	RrEVm001969	2.66	3.1	66.82	2.97	3.41	59.15	2.82	3.21	65.16	0.26	0.3	36.35	0.37	0.42	50.88	0.47	0.52	50.95
RrEVm001969t5	RrEVm001969	0.03	0.03	0.63	0	0	0	0	0	0	0	0	0	0	0	0	0.02	0.02	1.84
RrEVm001970t1	RrEVm001970	0.13	0.15	2.33	0.1	0.11	2.85	0.05	0.06	1.22	0.19	0.23	6.14	0.28	0.32	4.88	0.49	0.55	3.22
RrEVm001970t10	RrEVm001970	0	0	0	0	0	0	0.12	0.14	2.96	0	0	0	0.47	0.52	8.09	0.26	0.29	1.71
RrEVm001970t11	RrEVm001970	1.76	2.05	31.27	0.66	0.75	19.04	1.35	1.54	32.8	0.61	0.71	19.41	0.66	0.74	11.47	3.98	4.42	26.07
RrEVm001970t12	RrEVm001970	0	0	0	0	0	0	0	0	0	0	0	0	0	0	0	0	0	0
RrEVm001970t13	RrEVm001970	0	0	0	0	0	0	0	0	0	0.48	0.57	15.43	0	0	0	0	0	0
RrEVm001970t14	RrEVm001970	0	0	0	0.09	0.1	2.64	0	0	0	0	0	0	0.05	0.06	0.93	0	0	0
RrEVm001970t15	RrEVm001970	0.35	0.41	6.24	0	0	0	0	0	0	0.1	0.12	3.3	0.21	0.24	3.66	0.58	0.64	3.77
RrEVm001970t16	RrEVm001970	0	0	0	0	0	0	0	0	0	0.27	0.32	8.71	0.19	0.21	3.24	0.79	0.88	5.17
RrEVm001970t17	RrEVm001970	0	0	0	0	0	0	0.45	0.51	10.83	0	0	0	0	0	0	1.22	1.35	7.98
RrEVm001970t18	RrEVm001970	0	0	0	0	0	0	0	0	0	0.28	0.33	9.04	0.72	0.8	12.41	1.97	2.19	12.9
RrEVm001970t19	RrEVm001970	1.17	1.37	20.85	0	0	0	0.29	0.32	6.91	0	0	0	0.29	0.33	5.04	0.25	0.28	1.65
RrEVm001970t2	RrEVm001970	0	0	0	0	0	0	0	0	0	0	0	0	0	0	0	0	0	0
RrEVm001970t20	RrEVm001970	0	0	0	0	0	0	0	0	0	0.06	0.07	2.02	0.52	0.58	9.02	0	0	0
RrEVm001970t21	RrEVm001970	0.69	0.8	12.19	0	0	0	0	0	0	0	0	0	0	0	0	0.65	0.72	4.25
RrEVm001970t3	RrEVm001970	0	0	0	0	0	0	0.06	0.06	1.35	0.2	0.24	6.52	0.12	0.13	2	0.29	0.32	1.91
RrEVm001970t4	RrEVm001970	0.69	0.8	12.27	0.42	0.48	12.19	0.31	0.36	7.61	0.12	0.14	3.76	0.12	0.13	2.06	0.52	0.58	3.43
RrEVm001970t5	RrEVm001970	0.38	0.45	6.8	1.25	1.44	36.21	0.61	0.7	14.84	0.09	0.11	3	0.7	0.78	12.04	0.11	0.12	0.71
RrEVm001970t6	RrEVm001970	0.45	0.53	8.06	0.54	0.62	15.53	0.66	0.76	16.06	0.65	0.77	20.89	1.35	1.51	23.36	3.39	3.76	22.18
RrEVm001970t7	RrEVm001970	0	0	0	0.05	0.05	1.32	0.12	0.14	2.98	0	0	0	0	0	0	0.57	0.63	3.7
RrEVm001970t8	RrEVm001970	0	0	0	0.27	0.31	7.94	0.08	0.09	1.82	0.06	0.07	1.78	0.1	0.12	1.8	0.21	0.23	1.34
RrEVm001970t9	RrEVm001970	0	0	0	0.08	0.09	2.27	0.03	0.03	0.61	0	0	0	0	0	0	0	0	0
RrEVm001971t1	RrEVm001971	0	0	0	0.05	0.06	0.12	0	0	0	0	0	0	0	0	0	0	0	0
RrEVm001971t10	RrEVm001971	0	0	0	0	0	0	0	0	0	0	0	0	0	0	0	0	0	0
RrEVm001971t11	RrEVm001971	0	0	0	0.14	0.16	0.33	0.04	0.04	0.08	0	0	0	0	0	0	0	0	0
RrEVm001971t12	RrEVm001971	0.48	0.56	0.87	0	0	0	0.33	0.37	0.67	0.33	0.39	2.32	0.5	0.56	4.02	0.36	0.4	2.43
RrEVm001971t13	RrEVm001971	0	0	0	0.08	0.09	0.18	0.15	0.18	0.32	0	0	0	0.05	0.06	0.42	0.22	0.24	1.47
RrEVm001971t14	RrEVm001971	0.14	0.17	0.26	0.1	0.11	0.23	0	0	0	0	0	0	0	0	0	0	0	0
RrEVm001971t2	RrEVm001971	0	0	0	0	0	0	0	0	0	0	0	0	0	0	0	0	0	0
RrEVm001971t3	RrEVm001971	0	0	0	0.12	0.14	0.28	0	0	0	0	0	0	0.08	0.09	0.64	0	0	0
RrEVm001971t4	RrEVm001971	0	0	0	0	0	0	0	0	0	0	0	0	0	0	0	0.17	0.19	1.13
RrEVm001971t5	RrEVm001971	0	0	0	0.02	0.02	0.04	0	0	0	0	0	0	0	0	0	0.25	0.28	1.69
RrEVm001971t6	RrEVm001971	0.11	0.13	0.2	0.19	0.22	0.44	0.13	0.15	0.26	0.16	0.18	1.09	0	0	0	0	0	0
RrEVm001971t7	RrEVm001971	51.25	59.71	93.27	38.51	44.28	90.24	45.76	52.15	94.24	13.53	15.92	95.15	10.5	11.76	83.9	12.99	14.43	87.65
RrEVm001971t8	RrEVm001971	2.97	3.46	5.4	3.47	3.99	8.14	2.1	2.4	4.33	0.2	0.24	1.44	1.38	1.55	11.03	0.83	0.93	5.63
RrEVm001971t9	RrEVm001971	0	0	0	0	0	0	0.04	0.05	0.09	0	0	0	0	0	0	0	0	0
RrEVm001972t1	RrEVm001972	0.15	0.17	2.03	0.12	0.14	2.11	0.43	0.49	9.12	0.23	0.27	2.93	0.06	0.07	0.72	0.28	0.31	4.82
RrEVm001972t10	RrEVm001972	1.3	1.51	18.05	0.78	0.9	13.52	0.5	0.57	10.64	1.07	1.26	13.65	1.74	1.95	21.19	0.82	0.92	14.05
RrEVm001972t11	RrEVm001972	0	0	0	0	0	0	0	0	0	0	0	0	0	0	0	0	0	0
RrEVm001972t12	RrEVm001972	3.14	3.65	43.54	0.74	0.85	12.81	1.06	1.21	22.53	2.29	2.69	29.16	4.08	4.57	49.79	2.07	2.3	35.32
RrEVm001972t2	RrEVm001972	0.84	0.98	11.7	1.39	1.6	24.11	0.53	0.61	11.29	1.29	1.51	16.4	1.03	1.15	12.57	0.28	0.32	4.85
RrEVm001972t3	RrEVm001972	0.36	0.42	4.96	0.37	0.42	6.39	0.06	0.07	1.22	0.73	0.86	9.33	0.31	0.34	3.73	0.2	0.22	3.36
RrEVm001972t4	RrEVm001972	0.08	0.09	1.1	0.01	0.01	0.1	0	0	0	0	0	0	0	0	0	0	0	0.04
RrEVm001972t5	RrEVm001972	0	0	0	0.17	0.2	2.94	0	0	0	0	0	0	0	0	0	0	0	0.04
RrEVm001972t6	RrEVm001972	0	0	0	0.11	0.13	1.96	0.02	0.02	0.42	0.04	0.05	0.55	0	0	0	0.14	0.16	2.42
RrEVm001972t7	RrEVm001972	0	0	0	0.14	0.16	2.37	0.4	0.46	8.51	0.2	0.23	2.53	0.14	0.16	1.69	0	0	0
RrEVm001972t8	RrEVm001972	0	0	0	0.44	0.5	7.55	0.56	0.63	11.81	0.31	0.37	3.99	0	0	0	0	0	0
RrEVm001972t9	RrEVm001972	1.34	1.56	18.62	1.51	1.74	26.16	1.15	1.31	24.47	1.68	1.98	21.46	0.85	0.95	10.32	2.06	2.29	35.1
RrEVm001973t1	RrEVm001973	118.15	137.68	100	98.44	113.19	99.79	111.59	127.19	100	36.54	42.98	100	26.12	29.25	100	18.57	20.63	98.97
RrEVm001973t2	RrEVm001973	0	0	0	0.21	0.24	0.21	0	0	0	0	0	0	0	0	0	0.19	0.22	1.03
RrEVm001974t1	RrEVm001974	3.4	3.97	40.37	2.51	2.89	27.63	3.21	3.66	36.79	1.15	1.35	23.54	2.14	2.4	31.46	2.29	2.55	33.05
RrEVm001974t2	RrEVm001974	0	0	0	0.3	0.35	3.35	0.25	0.29	2.88	0	0	0	0	0	0	0	0	0
RrEVm001974t3	RrEVm001974	3.9	4.54	46.22	6.28	7.22	69.03	5.26	6	60.33	3.73	4.39	76.46	2.72	3.05	39.93	4.65	5.17	66.95
RrEVm001974t4	RrEVm001974	1.13	1.32	13.41	0	0	0	0	0	0	0	0	0	1.95	2.18	28.62	0	0	0
RrEVm001975t1	RrEVm001975	0.59	0.69	6.09	1.07	1.23	9.49	1.47	1.67	13.69	0.76	0.9	12.11	0.29	0.33	5.23	0	0	0
RrEVm001975t2	RrEVm001975	3.96	4.62	40.78	3.17	3.65	28.28	3.45	3.93	32.15	1.46	1.71	23.09	1.5	1.68	26.73	3.04	3.38	58.48
RrEVm001975t3	RrEVm001975	0	0	0	0	0	0	0	0	0	0	0	0	0.82	0.92	14.67	0	0	0
RrEVm001975t4	RrEVm001975	0	0	0	0	0	0	0.1	0.11	0.93	0.48	0.56	7.59	0	0	0	0.2	0.22	3.8
RrEVm001975t5	RrEVm001975	4.27	4.98	43.97	2.95	3.39	26.3	2.63	3	24.57	0	0	0	1.14	1.28	20.33	0.25	0.28	4.79
RrEVm001975t6	RrEVm001975	0.68	0.79	6.98	3.94	4.53	35.13	2.86	3.26	26.72	0.37	0.44	5.87	0.51	0.57	9.01	0.51	0.57	9.88
RrEVm001975t7	RrEVm001975	0	0	0	0.09	0.1	0.8	0	0	0	2.83	3.33	44.81	0.9	1.01	16.05	0.88	0.97	16.89
RrEVm001975t8	RrEVm001975	0.21	0.25	2.19	0	0	0	0.21	0.24	1.94	0.41	0.49	6.53	0.45	0.5	7.97	0.32	0.36	6.16
RrEVm001976t1	RrEVm001976	121.45	141.52	88.05	110.81	127.41	87.41	111.79	127.42	80.38	28.45	33.47	81.13	30.89	34.59	87.4	18.8	20.89	81.7
RrEVm001976t2	RrEVm001976	15.43	17.98	11.19	15.34	17.64	12.1	24.23	27.62	17.42	6.08	7.15	17.34	4.28	4.8	12.12	4.06	4.51	17.64
RrEVm001976t3	RrEVm001976	1.06	1.24	0.77	0.62	0.72	0.49	2.7	3.07	1.94	0.54	0.63	1.54	0.17	0.19	0.48	0.15	0.17	0.67
RrEVm001976t4	RrEVm001976	0	0	0	0	0	0	0	0	0	0	0	0	0	0	0	0	0	0
RrEVm001976t5	RrEVm001976	0	0	0	0	0	0	0.36	0.41	0.26	0	0	0	0	0	0	0	0	0
RrEVm001977t1	RrEVm001977	0	0	0	0.26	0.3	32.95	0.21	0.23	56.97	1.82	2.14	72.41	1.24	1.39	81.98	1.18	1.31	69.44
RrEVm001977t2	RrEVm001977	0	0	0	0	0	0	0	0	0	0	0	0	0	0	0	0.2	0.22	11.58
RrEVm001977t3	RrEVm001977	0.19	0.22	24.02	0.53	0.61	67.05	0	0	0	0.07	0.09	2.93	0	0	0	0.32	0.36	18.98
RrEVm001977t4	RrEVm001977	0	0	0	0	0	0	0.16	0.18	43.03	0	0	0	0.27	0.3	18.02	0	0	0
RrEVm001977t5	RrEVm001977	0.6	0.7	75.98	0	0	0	0	0	0	0.62	0.73	24.66	0	0	0	0	0	0
RrEVm001978t1	RrEVm001978	1.74	2.03	17.84	2.78	3.2	37.81	2.87	3.28	36.03	0.72	0.84	18.77	1.44	1.62	24	1.14	1.27	24.63
RrEVm001978t2	RrEVm001978	0.13	0.16	1.38	0	0	0	0.44	0.5	5.49	0.45	0.52	11.66	0	0	0	0.1	0.11	2.19
RrEVm001978t3	RrEVm001978	7.89	9.19	80.78	4.49	5.16	60.95	4.66	5.31	58.47	2.38	2.8	62.35	4.57	5.12	76	2.71	3.01	58.3
RrEVm001978t4	RrEVm001978	0	0	0	0.09	0.11	1.24	0	0	0	0.28	0.32	7.22	0	0	0	0.69	0.77	14.88
RrEVm001979t1	RrEVm001979	3.25	3.79	39.91	5.07	5.83	53.19	3.8	4.34	54.25	5.96	7	57.55	5.27	5.9	44.05	4.13	4.59	47.75
RrEVm001979t2	RrEVm001979	4.9	5.7	60.09	4.46	5.13	46.81	3.21	3.66	45.75	4.39	5.17	42.45	6.69	7.5	55.95	4.52	5.02	52.25
RrEVm001980t1	RrEVm001980	0	0	0	2.82	3.25	88.81	2.67	3.04	80.81	4.2	4.94	100	5.33	5.97	100	4.26	4.73	82.58
RrEVm001980t2	RrEVm001980	1.95	2.27	58.22	0	0	0	0.63	0.72	19.19	0	0	0	0	0	0	0.9	1	17.42
RrEVm001980t3	RrEVm001980	1.4	1.63	41.78	0.36	0.41	11.19	0	0	0	0	0	0	0	0	0	0	0	0
RrEVm001981t1	RrEVm001981	0.83	0.96	12.65	0.27	0.31	5.14	0.87	0.99	24.02	2.15	2.53	52.83	0.47	0.52	9.9	0.65	0.72	13.99
RrEVm001981t2	RrEVm001981	5.72	6.66	87.35	4.99	5.74	94.86	2.75	3.13	75.98	1.92	2.26	47.17	4.25	4.76	90.1	3.98	4.43	86.01
RrEVm001982t1	RrEVm001982	5.17	6.02	35.08	5.42	6.23	28.09	2.99	3.41	19.82	1.13	1.32	16.18	0.34	0.38	4.83	1.3	1.44	15.85
RrEVm001982t2	RrEVm001982	3.58	4.17	24.32	5.32	6.12	27.57	6.46	7.37	42.81	2.59	3.05	37.24	3.24	3.62	46.06	4.31	4.79	52.77
RrEVm001982t3	RrEVm001982	1.53	1.79	10.41	3.27	3.76	16.95	1.05	1.19	6.94	0.91	1.07	13.02	1.31	1.46	18.61	0.26	0.29	3.21
RrEVm001982t4	RrEVm001982	0.14	0.16	0.94	0	0	0	0.12	0.13	0.77	0.05	0.06	0.77	0	0	0	0	0	0
RrEVm001982t5	RrEVm001982	0	0	0	0.17	0.2	0.88	0.31	0.35	2.06	0.2	0.23	2.83	0.17	0.19	2.43	0.11	0.13	1.38
RrEVm001982t6	RrEVm001982	0	0	0	0.56	0.64	2.9	0.02	0.02	0.1	0	0	0	0	0	0	0.12	0.13	1.44
RrEVm001982t7	RrEVm001982	1.24	1.44	8.4	0	0	0	0.44	0.51	2.94	0	0	0	0.09	0.11	1.34	0.22	0.24	2.69
RrEVm001982t8	RrEVm001982	3.07	3.58	20.86	4.55	5.24	23.61	3.71	4.22	24.54	2.08	2.45	29.96	1.88	2.1	26.72	1.85	2.06	22.66
RrEVm001983t1	RrEVm001983	2.89	3.37	24.78	3	3.44	37.62	4.18	4.76	45.34	0	0	0	0.56	0.62	46.27	0.12	0.13	38.74
RrEVm001983t2	RrEVm001983	0.88	1.03	7.55	1.07	1.23	13.49	0.7	0.8	7.57	0.44	0.52	76.97	0.33	0.36	27.12	0	0	0
RrEVm001983t3	RrEVm001983	7.9	9.2	67.68	3.89	4.48	48.9	4.34	4.95	47.08	0.13	0.16	23.03	0.32	0.36	26.61	0.18	0.2	61.26
RrEVm001984t1	RrEVm001984	0.87	1.02	22.79	1.83	2.1	60.29	1.35	1.54	37.94	1.63	1.92	29.53	2.71	3.03	45.53	2.45	2.73	44.29
RrEVm001984t2	RrEVm001984	2.96	3.45	77.21	1.21	1.39	39.71	2.21	2.52	62.06	3.89	4.58	70.47	3.24	3.63	54.47	3.09	3.43	55.71
RrEVm001985t1	RrEVm001985	0.74	0.87	11.1	0.13	0.15	1.79	0.1	0.12	1.62	0.83	0.98	12.6	0	0	0	0.46	0.51	9.04
RrEVm001985t10	RrEVm001985	1.56	1.82	23.3	0.16	0.18	2.13	0.86	0.98	13.31	0	0	0	0.6	0.68	8.85	0	0	0
RrEVm001985t11	RrEVm001985	0	0	0	0.06	0.07	0.87	0	0	0	0	0	0	0	0	0	0	0	0
RrEVm001985t12	RrEVm001985	0	0	0	0	0	0	0.24	0.28	3.76	0	0	0	0	0	0	0	0	0
RrEVm001985t2	RrEVm001985	0	0	0	0	0	0	0	0	0	0	0	0	0	0	0	0	0	0
RrEVm001985t3	RrEVm001985	0	0	0	0.09	0.1	1.19	0.27	0.31	4.21	1.19	1.4	18.07	1.25	1.39	18.22	0	0	0
RrEVm001985t4	RrEVm001985	0.3	0.35	4.52	0.73	0.84	10.02	0.12	0.14	1.85	0.45	0.53	6.79	1.18	1.32	17.25	0.37	0.41	7.26
RrEVm001985t5	RrEVm001985	0	0	0	0	0	0	0.27	0.31	4.19	0	0	0	0	0	0	0	0	0
RrEVm001985t6	RrEVm001985	3.73	4.35	55.61	4.94	5.68	67.61	3.8	4.33	58.97	3.21	3.78	48.6	3.02	3.38	44.21	3.64	4.04	71.09
RrEVm001985t7	RrEVm001985	0.37	0.43	5.46	1.2	1.38	16.4	0.36	0.41	5.51	0.63	0.74	9.53	0.78	0.88	11.46	0.64	0.72	12.61
RrEVm001985t8	RrEVm001985	0	0	0	0	0	0	0	0	0	0	0	0	0	0	0	0	0	0
RrEVm001985t9	RrEVm001985	0	0	0	0	0	0	0.42	0.48	6.59	0.29	0.34	4.41	0	0	0	0	0	0
RrEVm001986t1	RrEVm001986	0.47	0.54	11.63	0.09	0.1	1.76	0.23	0.26	6.52	0	0	0	0.07	0.08	1.99	0.31	0.34	10.52
RrEVm001986t2	RrEVm001986	0.54	0.62	13.33	2.89	3.33	59.12	1.72	1.96	49	0.84	0.98	50.02	0.85	0.96	23.6	0.66	0.73	22.46
RrEVm001986t3	RrEVm001986	0	0	0	0	0	0	0.04	0.04	1.12	0	0	0	0	0	0	0	0	0
RrEVm001986t4	RrEVm001986	0	0	0	0.23	0.26	4.62	0	0	0	0	0	0	0	0	0	0.18	0.2	6.03
RrEVm001986t5	RrEVm001986	0.17	0.2	4.16	0	0	0	0	0	0	0	0	0	0	0	0	0	0	0
RrEVm001986t6	RrEVm001986	0	0	0	0.21	0.24	4.2	0.13	0.15	3.78	0	0	0	0.15	0.16	4.03	0.15	0.17	5.23
RrEVm001986t7	RrEVm001986	0	0	0	0	0	0	0	0	0	0.15	0.18	9.1	0	0	0	0	0	0
RrEVm001986t8	RrEVm001986	0	0	0	0.31	0.36	6.42	0	0	0	0	0	0	0.42	0.47	11.5	0.04	0.04	1.38
RrEVm001986t9	RrEVm001986	2.85	3.32	70.88	1.17	1.34	23.87	1.39	1.58	39.58	0.68	0.8	40.88	2.13	2.38	58.88	1.59	1.77	54.39
RrEVm001987t1	RrEVm001987	8.44	9.83	18.5	4.55	5.23	9.41	4.4	5.01	12.72	2.82	3.32	19.7	6.82	7.64	27.93	2.55	2.84	12.91
RrEVm001987t2	RrEVm001987	13.94	16.24	30.56	15.4	17.71	31.83	12.66	14.43	36.61	5.94	6.98	41.41	5.3	5.94	21.71	6.82	7.58	34.5
RrEVm001987t3	RrEVm001987	4.43	5.16	9.71	0.76	0.88	1.58	1.59	1.82	4.61	0	0	0	0.89	1	3.65	2.58	2.87	13.06
RrEVm001987t4	RrEVm001987	18.8	21.91	41.23	27.66	31.81	57.18	15.92	18.15	46.06	5.57	6.56	38.89	11.4	12.77	46.71	7.82	8.69	39.53
RrEVm001988t1	RrEVm001988	0.73	0.85	7.53	2.65	3.05	26.05	1.37	1.56	13.31	0.75	0.88	11.91	1.45	1.62	14.53	1.74	1.94	19.2
RrEVm001988t2	RrEVm001988	0.82	0.95	8.46	1.17	1.35	11.53	0	0	0	0.74	0.87	11.72	0.15	0.17	1.51	0.15	0.16	1.61
RrEVm001988t3	RrEVm001988	4.02	4.68	41.65	1.93	2.22	18.96	3.97	4.53	38.62	1.78	2.09	28.26	2.73	3.06	27.43	3.55	3.95	39.14
RrEVm001988t4	RrEVm001988	0.23	0.27	2.37	0.08	0.1	0.82	0.2	0.23	1.96	0	0	0	0.09	0.1	0.91	0.08	0.09	0.86
RrEVm001988t5	RrEVm001988	3.86	4.49	39.98	4.34	4.99	42.63	3.29	3.75	32.03	0.7	0.82	11.08	1.72	1.93	17.32	1.72	1.92	18.99
RrEVm001988t6	RrEVm001988	0	0	0	0	0	0	1.45	1.65	14.07	2.33	2.74	37.04	3.81	4.27	38.3	1.83	2.04	20.2
RrEVm001989t1	RrEVm001989	0.52	0.6	11.97	0	0	0	0.05	0.06	0.87	0.18	0.21	1.39	0.08	0.08	0.48	0.08	0.09	0.56
RrEVm001989t10	RrEVm001989	0.17	0.19	3.87	0	0	0	0	0	0	0	0	0	0	0	0	0	0	0
RrEVm001989t11	RrEVm001989	0	0	0	0	0	0	0	0	0	0	0	0	0	0	0	0.05	0.06	0.36
RrEVm001989t12	RrEVm001989	0	0	0	0	0	0	0	0	0	0.16	0.18	1.22	0	0	0	0	0	0
RrEVm001989t2	RrEVm001989	3.15	3.68	73.27	5.95	6.84	88.93	5.42	6.17	87.53	12.34	14.51	96.35	15.39	17.23	98.28	14.04	15.6	96.04
RrEVm001989t3	RrEVm001989	0	0	0	0	0	0	0	0	0	0	0	0	0	0	0	0	0	0
RrEVm001989t4	RrEVm001989	0	0	0	0	0	0	0	0	0	0	0	0	0	0	0	0.03	0.03	0.18
RrEVm001989t5	RrEVm001989	0.47	0.55	10.89	0.3	0.35	4.52	0	0	0	0.13	0.16	1.03	0	0	0	0	0	0
RrEVm001989t6	RrEVm001989	0	0	0	0	0	0	0	0	0	0	0	0	0	0	0	0.05	0.05	0.34
RrEVm001989t7	RrEVm001989	0	0	0	0.44	0.5	6.55	0.64	0.73	10.38	0	0	0	0.19	0.22	1.23	0.37	0.41	2.53
RrEVm001989t8	RrEVm001989	0	0	0	0	0	0	0	0	0	0	0	0	0	0	0	0	0	0
RrEVm001989t9	RrEVm001989	0	0	0	0	0	0	0.08	0.09	1.22	0	0	0	0	0	0	0	0	0
RrEVm001990t1	RrEVm001990	0.07	0.08	1.24	0.11	0.13	1.51	0	0	0	0.04	0.05	1.12	0.33	0.37	4.05	0	0	0
RrEVm001990t10	RrEVm001990	0	0	0	0	0	0	0.13	0.14	2	0	0	0	0	0	0	0	0	0
RrEVm001990t11	RrEVm001990	0.16	0.18	2.75	0.57	0.65	7.72	0.15	0.17	2.39	0	0	0	0.49	0.55	5.94	0	0	0
RrEVm001990t12	RrEVm001990	0	0	0	0.06	0.07	0.87	0.24	0.28	3.9	0	0	0	0.09	0.1	1.14	0	0	0
RrEVm001990t13	RrEVm001990	0	0	0	0	0	0	0.64	0.73	10.21	0	0	0	0	0	0	0	0	0
RrEVm001990t14	RrEVm001990	0.42	0.49	7.43	0	0	0	0	0	0	0.53	0.63	14.89	0.42	0.47	5.06	0	0	0
RrEVm001990t15	RrEVm001990	0	0	0	0.42	0.49	5.78	0.26	0.3	4.15	0	0	0	0	0	0	0	0	0
RrEVm001990t16	RrEVm001990	0	0	0	0	0	0	0	0	0	0	0	0	0.03	0.03	0.3	0	0	0
RrEVm001990t17	RrEVm001990	0	0	0	0.53	0.61	7.23	0.11	0.12	1.71	0	0	0	0	0	0	0.37	0.41	10.86
RrEVm001990t18	RrEVm001990	0.4	0.46	6.95	1.46	1.68	19.92	0.38	0.44	6.1	0.34	0.4	9.4	1.04	1.17	12.68	0.47	0.52	13.89
RrEVm001990t19	RrEVm001990	0.37	0.44	6.55	0.49	0.56	6.64	1.58	1.8	25.26	0.73	0.85	20.29	1.15	1.29	14.05	1.03	1.15	30.51
RrEVm001990t2	RrEVm001990	0	0	0	0	0	0	0	0	0	0	0	0	0.06	0.06	0.7	0	0	0
RrEVm001990t20	RrEVm001990	0.59	0.68	10.28	1.6	1.84	21.75	0.72	0.82	11.45	0	0	0	1.07	1.2	13.05	0	0	0
RrEVm001990t3	RrEVm001990	1.4	1.63	24.6	0.95	1.1	12.99	0.55	0.63	8.75	0.84	0.99	23.51	0.81	0.91	9.86	0.67	0.74	19.7
RrEVm001990t4	RrEVm001990	0.72	0.83	12.56	0.24	0.27	3.22	0.31	0.35	4.93	0.22	0.26	6.19	0.32	0.35	3.84	0	0	0
RrEVm001990t5	RrEVm001990	0.9	1.04	15.72	0.63	0.73	8.64	0.19	0.22	3.05	0.22	0.26	6.2	1.67	1.87	20.29	0.15	0.17	4.46
RrEVm001990t6	RrEVm001990	0.37	0.44	6.57	0.25	0.29	3.38	0.86	0.98	13.65	0.53	0.63	14.85	0.63	0.71	7.67	0.48	0.53	14.13
RrEVm001990t7	RrEVm001990	0	0	0	0.02	0.03	0.33	0	0	0	0	0	0	0.06	0.07	0.75	0.1	0.11	2.93
RrEVm001990t8	RrEVm001990	0.23	0.27	4.01	0	0	0	0.15	0.17	2.44	0	0	0	0	0	0.03	0	0	0
RrEVm001990t9	RrEVm001990	0.08	0.09	1.35	0	0	0	0	0	0	0.13	0.15	3.54	0.05	0.05	0.59	0.12	0.13	3.52
RrEVm001991t1	RrEVm001991	3.51	4.09	43.33	2.58	2.96	34.94	2.8	3.19	30.13	1.49	1.76	34.79	1.8	2.01	33.08	1.99	2.21	35.33
RrEVm001991t2	RrEVm001991	0.99	1.15	12.17	0.35	0.4	4.72	0	0	0	1.55	1.82	36.15	1.61	1.8	29.6	0.44	0.49	7.84
RrEVm001991t3	RrEVm001991	0.55	0.64	6.79	1.06	1.22	14.36	1.54	1.76	16.63	0.16	0.19	3.73	0	0	0	1.2	1.34	21.38
RrEVm001991t4	RrEVm001991	0.96	1.12	11.91	0.3	0.35	4.08	0.6	0.69	6.48	0	0	0	0	0	0	0	0	0
RrEVm001991t5	RrEVm001991	2.09	2.43	25.79	3.09	3.56	41.9	4.34	4.95	46.76	1.09	1.28	25.33	2.03	2.27	37.31	1.99	2.21	35.45
RrEVm001992t1	RrEVm001992	0.38	0.44	43.99	0.14	0.16	14.2	0.19	0.22	47.55	0.2	0.23	12.02	1.15	1.29	53.41	0.61	0.68	50.16
RrEVm001992t2	RrEVm001992	0.26	0.31	30.45	0.47	0.54	46.88	0.09	0.11	23.08	0.9	1.06	54.45	0.54	0.6	24.93	0.48	0.54	39.56
RrEVm001992t3	RrEVm001992	0.22	0.26	25.56	0.39	0.45	38.92	0.12	0.14	29.38	0.55	0.65	33.54	0.47	0.52	21.66	0.13	0.14	10.28
RrEVm001993t1	RrEVm001993	0	0	0	0	0	0	0.13	0.14	5.49	0	0	0	0	0	0	0	0	0
RrEVm001993t2	RrEVm001993	0	0	0	0	0	0	0	0	0	0.26	0.3	9.01	0	0	0	0	0	0
RrEVm001993t3	RrEVm001993	0.05	0.06	1.81	1.45	1.67	41.88	1.16	1.33	51.06	0.36	0.43	12.85	0.68	0.76	44.68	0.63	0.7	31.56
RrEVm001993t4	RrEVm001993	0.69	0.8	25.76	0.48	0.56	14	0.89	1.02	39.08	0.54	0.64	19.14	0.58	0.65	38.32	0.38	0.42	19.14
RrEVm001993t5	RrEVm001993	1.93	2.25	72.42	1.53	1.75	44.12	0.1	0.11	4.37	1.67	1.96	58.99	0.16	0.18	10.88	0.98	1.09	49.31
RrEVm001993t6	RrEVm001993	0	0	0	0	0	0	0	0	0	0	0	0	0.09	0.1	6.12	0	0	0
RrEVm001994t1	RrEVm001994	1.79	2.09	1.49	2.32	2.67	1.92	1.11	1.26	1.09	0.6	0.71	3.41	0.24	0.27	1.1	0.57	0.63	3.26
RrEVm001994t10	RrEVm001994	0	0	0	0	0	0	0	0	0	0	0	0	0	0	0	0	0	0
RrEVm001994t11	RrEVm001994	0	0	0	0	0	0	0.02	0.02	0.02	0	0	0	0.43	0.48	1.96	0	0	0
RrEVm001994t2	RrEVm001994	0.44	0.52	0.37	0.11	0.12	0.09	0.69	0.79	0.68	0	0	0	0	0	0	0	0	0
RrEVm001994t3	RrEVm001994	1.02	1.19	0.85	0.63	0.73	0.52	0.64	0.73	0.63	0	0	0	0.1	0.11	0.44	0	0	0
RrEVm001994t4	RrEVm001994	0.18	0.21	0.15	0.27	0.31	0.22	0.8	0.91	0.79	0	0	0	0	0	0	0.08	0.09	0.44
RrEVm001994t5	RrEVm001994	0	0	0	0	0	0	0	0	0	0	0	0	0.1	0.12	0.47	0	0	0
RrEVm001994t6	RrEVm001994	0	0	0	0	0	0	0	0	0	0	0	0	0	0	0	0	0	0
RrEVm001994t7	RrEVm001994	0.19	0.22	0.16	0.18	0.21	0.15	0.07	0.08	0.07	0	0	0	0	0	0	0	0	0
RrEVm001994t8	RrEVm001994	0.05	0.06	0.04	0	0	0	0	0	0	0	0	0	0	0	0	0	0	0
RrEVm001994t9	RrEVm001994	116.19	135.39	96.94	117.6	135.22	97.1	97.84	111.52	96.72	17.13	20.14	96.59	20.99	23.51	96.04	16.81	18.68	96.3
RrEVm001995t1	RrEVm001995	1.13	1.32	16.22	2.15	2.47	41.09	3.28	3.73	30.78	0	0	0	0	0	0	0.36	0.4	44.99
RrEVm001995t2	RrEVm001995	0.11	0.13	1.56	0	0	0	0	0	0	0.06	0.06	23.31	0.31	0.35	49.71	0	0	0
RrEVm001995t3	RrEVm001995	0	0	0	0	0	0	0.16	0.18	1.48	0	0	0	0	0	0	0	0	0
RrEVm001995t4	RrEVm001995	0	0	0	0	0	0	0.13	0.15	1.27	0	0	0	0	0	0	0	0	0
RrEVm001995t5	RrEVm001995	5.3	6.17	76	3.08	3.54	58.91	6.19	7.06	58.17	0.18	0.21	76.69	0.31	0.35	50.29	0.44	0.49	55.01
RrEVm001995t6	RrEVm001995	0.43	0.51	6.23	0	0	0	0.88	1.01	8.3	0	0	0	0	0	0	0	0	0
RrEVm001996t1	RrEVm001996	0	0	0	0.33	0.38	54.45	0	0	0	0	0	0	0	0	0	0.53	0.59	6.9
RrEVm001996t2	RrEVm001996	0	0	0	0.06	0.07	9.39	0.02	0.03	4.15	0.94	1.11	12.06	1.25	1.4	9.51	0.64	0.71	8.31
RrEVm001996t3	RrEVm001996	0	0	0	0	0	0	0	0	0	0.34	0.39	4.31	0.54	0.61	4.13	0.09	0.1	1.23
RrEVm001996t4	RrEVm001996	0.42	0.49	62.02	0	0	0.66	0.37	0.42	66.9	2.8	3.3	35.99	4.26	4.77	32.52	1.02	1.13	13.32
RrEVm001996t5	RrEVm001996	0	0	0	0	0	0	0.16	0.18	28.95	0.85	1	10.87	4.6	5.15	35.08	3.51	3.9	45.88
RrEVm001996t6	RrEVm001996	0.26	0.3	37.98	0.22	0.25	35.5	0	0	0	2.86	3.37	36.77	2.46	2.75	18.76	1.86	2.07	24.36
RrEVm001997t1	RrEVm001997	0	0	0	0.51	0.59	12.85	0	0	0	0.05	0.06	0.65	0.11	0.12	0.91	0.08	0.08	1.1
RrEVm001997t11	RrEVm001997	0.25	0.29	5.99	0	0	0	0.33	0.38	6.73	0.36	0.43	4.44	0.5	0.57	4.36	0.66	0.73	9.48
RrEVm001997t2	RrEVm001997	0.07	0.08	1.73	0.38	0.43	9.46	0.85	0.97	17.07	0.69	0.81	8.41	0.51	0.57	4.4	0.77	0.86	11.19
RrEVm001997t3	RrEVm001997	0.42	0.49	10.14	0	0	0	0.45	0.51	9.03	0	0	0	0.42	0.47	3.65	0	0	0
RrEVm001997t4	RrEVm001997	0	0	0	0	0	0	0	0	0	0.31	0.37	3.8	0	0	0	0	0	0
RrEVm001997t5	RrEVm001997	0	0	0	0	0	0	0	0	0	0	0	0	0.59	0.66	5.06	0	0	0
RrEVm001997t6	RrEVm001997	0.08	0.09	1.82	0.23	0.26	5.7	0.56	0.64	11.3	0.44	0.52	5.39	0.46	0.51	3.94	0	0	0
RrEVm001997t7	RrEVm001997	3.33	3.88	80.32	2.88	3.31	71.99	2.77	3.16	55.88	5.82	6.85	71.01	8.94	10.01	77.23	5.41	6.01	78.24
RrEVm001997t8	RrEVm001997	0	0	0	0	0	0	0	0	0	0	0	0	0	0	0	0	0	0
RrEVm001997t9	RrEVm001997	0	0	0	0	0	0	0	0	0	0.52	0.61	6.3	0.05	0.06	0.46	0	0	0
RrEVm001998t1	RrEVm001998	0	0	0	0.05	0.05	19.2	0.18	0.21	88.45	0.14	0.17	16.13	0.2	0.23	17.15	0.05	0.06	13.74
RrEVm001998t2	RrEVm001998	0	0	0	0	0	0	0	0	0	0	0	0	0	0	0	0	0	0
RrEVm001998t3	RrEVm001998	0	0	0	0	0	0	0	0	0	0.32	0.37	36.49	0	0	0	0	0	0
RrEVm001998t4	RrEVm001998	0.02	0.02	100	0.19	0.22	80.8	0.02	0.03	11.55	0.41	0.49	47.38	0.98	1.1	82.85	0.34	0.38	86.26
RrEVm001999t1	RrEVm001999	0	0	0	0	0	0	0	0	0	0.25	0.29	7.24	0.1	0.11	3.25	0.27	0.3	6.88
RrEVm001999t10	RrEVm001999	0	0	0	0	0	0	0	0	0	0	0	0	0.43	0.49	14.55	0	0	0
RrEVm001999t11	RrEVm001999	0.23	0.27	32.73	0	0	0	0	0	0	0.09	0.11	2.62	0.12	0.13	3.88	0.33	0.37	8.57
RrEVm001999t12	RrEVm001999	0	0	0	0	0	0	0	0	0	0.36	0.43	10.62	0	0	0	0.44	0.49	11.39
RrEVm001999t13	RrEVm001999	0.38	0.44	54.19	0	0	0	0.4	0.45	37.82	0.77	0.91	22.61	1.02	1.14	34.13	1.77	1.97	45.53
RrEVm001999t2	RrEVm001999	0	0	0	0.12	0.14	27.99	0.29	0.33	27.62	1.3	1.53	38.01	0.58	0.65	19.37	0.3	0.33	7.71
RrEVm001999t3	RrEVm001999	0	0	0	0.25	0.29	57.52	0.27	0.31	25.63	0	0	0	0	0	0	0.08	0.09	2
RrEVm001999t4	RrEVm001999	0	0	0	0	0	0	0	0	0	0	0	0	0	0	0	0	0	0
RrEVm001999t5	RrEVm001999	0	0	0	0	0	0	0	0	0	0	0	0	0.11	0.12	3.54	0	0	0
RrEVm001999t6	RrEVm001999	0.09	0.11	13.07	0	0	0	0.08	0.09	7.37	0.29	0.34	8.5	0	0	0	0.07	0.08	1.84
RrEVm001999t7	RrEVm001999	0	0	0	0.02	0.03	5.6	0	0	0	0	0	0	0.5	0.56	16.68	0.63	0.69	16.08
RrEVm001999t8	RrEVm001999	0	0	0	0.04	0.04	8.89	0.02	0.02	1.57	0	0	0	0.14	0.15	4.61	0	0	0
RrEVm001999t9	RrEVm001999	0	0	0	0	0	0	0	0	0	0.36	0.42	10.4	0	0	0	0	0	0
RrEVm002000t1	RrEVm002000	4.25	4.96	46.1	1.54	1.77	18.27	1.76	2.01	28.66	0	0	0	1.59	1.78	57.2	0	0	0
RrEVm002000t10	RrEVm002000	0.33	0.38	3.55	0.18	0.21	2.18	0.62	0.71	10.08	0.14	0.17	8.14	0.14	0.16	5.13	0.79	0.88	36.64
RrEVm002000t11	RrEVm002000	0	0	0	0	0	0	0	0	0	0	0	0	0	0	0	0	0	0
RrEVm002000t12	RrEVm002000	0	0	0	0	0	0	0	0	0	0	0	0	0	0	0	0	0	0
RrEVm002000t2	RrEVm002000	1.05	1.23	11.42	0.38	0.44	4.49	0.75	0.85	12.18	0	0	0	0.11	0.13	4.09	0.39	0.43	18.1
RrEVm002000t3	RrEVm002000	0.13	0.15	1.39	0.34	0.39	4.01	0.37	0.42	6.04	0.06	0.07	3.26	0.12	0.13	4.15	0.05	0.06	2.5
RrEVm002000t4	RrEVm002000	2.02	2.35	21.9	4.99	5.73	59.04	1.7	1.94	27.61	1.08	1.27	62.29	0.33	0.37	11.87	0.57	0.63	26.38
RrEVm002000t5	RrEVm002000	0	0	0	0	0	0	0	0	0	0.18	0.22	10.69	0	0	0	0	0	0
RrEVm002000t6	RrEVm002000	0.82	0.96	8.91	0.83	0.95	9.82	0.46	0.52	7.48	0.18	0.21	10.2	0.08	0.09	2.86	0.24	0.27	11.21
RrEVm002000t7	RrEVm002000	0.33	0.38	3.56	0.1	0.12	1.2	0.23	0.26	3.69	0.09	0.11	5.43	0.27	0.31	9.84	0.11	0.12	5.17
RrEVm002000t8	RrEVm002000	0.29	0.34	3.19	0.08	0.1	1	0.26	0.3	4.26	0	0	0	0.13	0.15	4.86	0	0	0
RrEVm002000t9	RrEVm002000	0	0	0	0	0	0	0	0	0	0	0	0	0	0	0	0	0	0
RrEVm002001t1	RrEVm002001	0.01	0.01	0.32	0.1	0.12	9.07	0.26	0.3	17.05	0.35	0.41	23.61	0	0	0	0.4	0.45	27.56
RrEVm002001t10	RrEVm002001	0	0	0	0	0	0	0.4	0.46	25.88	0	0	0	0	0	0	0.68	0.76	46.54
RrEVm002001t2	RrEVm002001	0	0	0	0	0	0	0	0	0	0	0	0	0.29	0.33	23.83	0	0	0
RrEVm002001t3	RrEVm002001	0.51	0.6	24.33	0	0	0	0	0	0	0	0	0	0	0	0	0	0	0
RrEVm002001t4	RrEVm002001	0	0	0	0	0	0	0	0	0	0	0	0	0.26	0.3	21.54	0	0	0
RrEVm002001t5	RrEVm002001	0	0	0	0.04	0.05	3.57	0	0	0	0	0	0	0.2	0.22	16.28	0	0	0
RrEVm002001t6	RrEVm002001	0.08	0.1	3.96	0.16	0.18	14.06	0.01	0.01	0.73	0.12	0.14	8.12	0	0	0	0.03	0.03	2.1
RrEVm002001t7	RrEVm002001	0.83	0.97	39.38	0.3	0.34	26.44	0.52	0.59	33.69	0.47	0.55	32.23	0.08	0.09	6.89	0.21	0.24	14.67
RrEVm002001t8	RrEVm002001	0	0	0	0	0	0	0.1	0.12	6.63	0.15	0.18	10.51	0.01	0.01	0.85	0	0	0
RrEVm002001t9	RrEVm002001	0.67	0.78	32	0.53	0.61	46.85	0.25	0.28	16.02	0.37	0.44	25.53	0.38	0.42	30.62	0.13	0.15	9.12
RrEVm002002t1	RrEVm002002	9.41	10.96	24.97	8.12	9.33	26.69	5.26	5.99	19.08	5.03	5.91	35.18	8.62	9.65	49.72	5.32	5.91	40.47
RrEVm002002t10	RrEVm002002	1.58	1.84	4.18	1.38	1.59	4.53	0.73	0.84	2.67	0.32	0.38	2.25	1.01	1.13	5.83	0.89	0.99	6.77
RrEVm002002t2	RrEVm002002	16.07	18.72	42.65	12.12	13.93	39.84	12.55	14.3	45.55	4.7	5.53	32.92	2.46	2.75	14.18	3.28	3.65	24.97
RrEVm002002t3	RrEVm002002	1.38	1.6	3.65	0.32	0.37	1.05	0.16	0.18	0.57	0	0	0	0	0	0	0	0	0
RrEVm002002t4	RrEVm002002	0	0	0	0.47	0.54	1.55	0.19	0.22	0.69	0.96	1.13	6.73	0.69	0.78	3.99	0.5	0.55	3.77
RrEVm002002t5	RrEVm002002	0	0	0	1.13	1.3	3.72	0.29	0.33	1.04	0	0	0	0.22	0.25	1.27	0	0	0
RrEVm002002t6	RrEVm002002	5.52	6.43	14.66	4.77	5.49	15.69	6.6	7.52	23.95	0.91	1.06	6.33	1.12	1.25	6.46	0.89	0.99	6.8
RrEVm002002t7	RrEVm002002	1.68	1.96	4.47	0.54	0.62	1.77	0.84	0.95	3.04	0	0	0	0.35	0.39	2	0	0	0
RrEVm002002t8	RrEVm002002	0.68	0.79	1.81	0	0	0	0	0	0	0	0	0	0.52	0.58	3.01	0	0	0
RrEVm002002t9	RrEVm002002	1.36	1.58	3.61	1.57	1.8	5.15	0.94	1.07	3.41	2.37	2.79	16.59	2.35	2.63	13.53	2.26	2.52	17.23
RrEVm002003t1	RrEVm002003	0	0	0	0	0	0	0.13	0.15	6.06	0.16	0.19	4.99	0	0	0	0	0	0
RrEVm002003t2	RrEVm002003	1.8	2.1	67.69	0.53	0.61	25.73	0.5	0.57	23.35	0.11	0.13	3.49	0.57	0.64	16.41	0.1	0.11	3.43
RrEVm002003t3	RrEVm002003	0	0	0	0	0	0	0	0	0	0	0	0	0	0	0	0	0	0
RrEVm002003t4	RrEVm002003	0.33	0.38	12.33	0	0	0	0	0	0	0	0	0	0.05	0.06	1.54	0	0	0
RrEVm002003t5	RrEVm002003	0	0	0	0	0	0	0	0	0	0	0	0	0.09	0.1	2.63	0	0	0
RrEVm002003t6	RrEVm002003	0	0	0	0.15	0.18	7.44	0.17	0.19	7.95	1.7	2	53.3	2.51	2.81	71.93	1.32	1.47	45.22
RrEVm002003t7	RrEVm002003	0	0	0	0	0	0	0.11	0.12	5.12	0	0	0	0	0	0	0	0	0
RrEVm002003t8	RrEVm002003	0	0	0	0.39	0.45	18.9	0	0	0	0.51	0.6	16.1	0	0	0	0.53	0.59	18.16
RrEVm002003t9	RrEVm002003	0.53	0.62	19.98	0.99	1.14	47.93	1.23	1.4	57.53	0.71	0.83	22.12	0.26	0.29	7.48	0.97	1.08	33.19
RrEVm002004t1	RrEVm002004	0	0	0.36	1.37	1.58	88.69	0	0	0	0	0	0.01	0.38	0.42	100	0.75	0.83	95.09
RrEVm002004t2	RrEVm002004	0.05	0.06	4.91	0.18	0.2	11.31	0	0	0	0.1	0.11	37.33	0	0	0	0.04	0.04	4.91
RrEVm002004t3	RrEVm002004	0.97	1.13	94.74	0	0	0	0.74	0.85	100	0.16	0.19	62.66	0	0	0	0	0	0
RrEVm002005t1	RrEVm002005	0	0	0	0	0	0	0.01	0.01	1.3	2.19	2.58	27.67	1.14	1.28	10.67	1.17	1.29	13.99
RrEVm002005t2	RrEVm002005	0	0	0	0	0	0	0	0	0	0.21	0.24	2.6	0.56	0.63	5.28	0.68	0.75	8.13
RrEVm002005t3	RrEVm002005	0	0	0	0	0	0	0.01	0.01	1.3	0	0	0	1.09	1.22	10.23	0	0	0
RrEVm002005t4	RrEVm002005	0	0	0	0.09	0.11	11.5	0	0	0	0	0	0	0.29	0.32	2.67	0.08	0.09	0.98
RrEVm002005t5	RrEVm002005	0	0	0	0.13	0.15	15.87	0	0	0	0	0	0	2.81	3.15	26.35	1.14	1.26	13.66
RrEVm002005t6	RrEVm002005	0	0	0	0	0	0	0	0	0	0.14	0.16	1.72	0	0	0	0.3	0.33	3.55
RrEVm002005t7	RrEVm002005	0	0	0	0	0	0	0	0	0	0	0	0	0	0	0	0	0	0
RrEVm002005t8	RrEVm002005	0.26	0.3	92.47	0.6	0.68	72.62	0.44	0.5	97.4	5.39	6.34	68.01	4.78	5.36	44.8	4.97	5.52	59.69
RrEVm002005t9	RrEVm002005	0.02	0.02	7.53	0	0	0	0	0	0	0	0	0	0	0	0	0	0	0
RrEVm002006t1	RrEVm002006	1.18	1.38	10.26	2.45	2.82	20.35	2.32	2.64	17.36	1.12	1.32	19.37	1.9	2.13	21.79	2	2.22	28.39
RrEVm002006t2	RrEVm002006	0	0	0	0	0	0	0	0	0	0	0	0	0	0	0	0	0	0
RrEVm002006t3	RrEVm002006	2.64	3.07	22.89	1.57	1.81	13.03	1.11	1.27	8.33	0.11	0.13	1.84	0.24	0.27	2.73	0.62	0.69	8.78
RrEVm002006t4	RrEVm002006	4.25	4.95	36.85	1.97	2.27	16.35	3.65	4.16	27.33	2.67	3.14	46.14	2.03	2.27	23.2	1.88	2.09	26.71
RrEVm002006t5	RrEVm002006	3.43	4	29.76	4.83	5.56	40.1	4.52	5.16	33.83	1.34	1.58	23.22	4.26	4.77	48.82	2.54	2.82	36.12
RrEVm002006t6	RrEVm002006	0	0	0	0.51	0.59	4.27	0	0	0	0	0	0	0	0	0	0	0	0
RrEVm002006t7	RrEVm002006	0	0	0	0.44	0.5	3.61	1.2	1.36	8.94	0	0	0	0	0	0	0	0	0
RrEVm002006t8	RrEVm002006	0.03	0.03	0.25	0.28	0.32	2.29	0.56	0.64	4.22	0.55	0.64	9.43	0.3	0.34	3.45	0	0	0
RrEVm002007t1	RrEVm002007	0	0	0	0	0	0	0	0	0	0	0	0	0.63	0.71	11.62	1.15	1.28	24.03
RrEVm002007t2	RrEVm002007	0	0	0	0	0	0	0	0	0	1.2	1.41	23.95	0	0	0	0	0	0
RrEVm002007t3	RrEVm002007	15.55	18.12	77.42	12.14	13.96	83.11	14.23	16.22	80.27	1.74	2.05	34.94	4.02	4.5	73.76	2.62	2.91	54.7
RrEVm002007t4	RrEVm002007	3.26	3.79	16.21	1.06	1.22	7.25	2.33	2.65	13.14	1.52	1.79	30.52	0	0	0	0.54	0.6	11.24
RrEVm002007t5	RrEVm002007	1.28	1.49	6.37	1.41	1.62	9.64	1.17	1.33	6.59	0.53	0.62	10.59	0.8	0.89	14.62	0.48	0.53	10.03
RrEVm002007t6	RrEVm002007	0	0	0	0	0	0	0	0	0	0	0	0	0	0	0	0	0	0
RrEVm002008t1	RrEVm002008	9.81	11.44	79.85	7.29	8.39	78.92	9.67	11.02	91.69	8.22	9.67	79.86	5.14	5.76	84.82	5.06	5.63	73.54
RrEVm002008t2	RrEVm002008	0.21	0.24	1.69	0	0	0	0	0	0	0	0	0	0.05	0.05	0.8	0	0	0
RrEVm002008t3	RrEVm002008	0	0	0	0	0	0	0	0	0	0.14	0.17	1.38	0	0	0	0	0	0
RrEVm002008t4	RrEVm002008	1.62	1.89	13.17	1.95	2.24	21.08	0.87	1	8.29	0.56	0.66	5.43	0	0	0	1.62	1.8	23.5
RrEVm002008t5	RrEVm002008	0.65	0.76	5.29	0	0	0	0	0	0.02	1.37	1.61	13.32	0.87	0.98	14.37	0.2	0.23	2.96
RrEVm002008t6	RrEVm002008	0	0	0	0	0	0	0	0	0	0	0	0	0	0	0	0	0	0
RrEVm002008t7	RrEVm002008	0	0	0	0	0	0	0	0	0	0	0	0	0	0	0	0	0	0
RrEVm002009t1	RrEVm002009	2.74	3.19	15.29	3.68	4.23	15.89	2.85	3.25	16.86	4.39	5.16	37.05	3.16	3.54	16.56	3.24	3.6	23.87
RrEVm002009t10	RrEVm002009	0	0	0	0.11	0.13	0.48	0	0	0	0	0	0	0	0	0	0	0	0
RrEVm002009t2	RrEVm002009	0	0	0	0	0	0	0	0	0	0	0	0	0.64	0.72	3.37	0.13	0.15	0.97
RrEVm002009t3	RrEVm002009	0	0	0	0.65	0.75	2.82	0.09	0.1	0.52	0	0	0	0.46	0.52	2.41	0.08	0.09	0.58
RrEVm002009t4	RrEVm002009	0.22	0.26	1.23	0	0	0	0.12	0.13	0.69	0	0	0	0.15	0.17	0.8	0	0	0
RrEVm002009t5	RrEVm002009	1.13	1.32	6.31	0	0	0	0	0	0	0	0	0	0	0	0	0	0	0
RrEVm002009t6	RrEVm002009	3.47	4.04	19.37	1.94	2.23	8.38	5.02	5.73	29.74	0.36	0.42	3.01	0.58	0.65	3.05	1.56	1.74	11.52
RrEVm002009t7	RrEVm002009	9.77	11.38	54.57	14.98	17.22	64.63	7.54	8.59	44.61	6.75	7.94	56.99	13.09	14.66	68.56	7.91	8.79	58.21
RrEVm002009t8	RrEVm002009	0.58	0.67	3.23	1.81	2.08	7.81	1.28	1.46	7.59	0	0	0	1	1.12	5.25	0.66	0.73	4.84
RrEVm002009t9	RrEVm002009	0	0	0	0	0	0	0	0	0	0.35	0.41	2.95	0	0	0	0	0	0
RrEVm002010t1	RrEVm002010	0.24	0.27	9.08	0	0	0	0.26	0.29	7.03	0	0	0	0.35	0.39	4.82	0	0	0
RrEVm002010t10	RrEVm002010	0.09	0.11	3.63	0.07	0.08	2.02	0.62	0.7	16.98	0	0	0	0.53	0.6	7.32	0.63	0.71	7.09
RrEVm002010t11	RrEVm002010	0	0	0	0	0	0	0	0	0	0.04	0.05	1.21	0	0	0	0.03	0.03	0.3
RrEVm002010t12	RrEVm002010	1.22	1.43	47.11	0.64	0.74	17.91	0.74	0.85	20.5	0.34	0.39	9.51	1.4	1.56	19.18	1.74	1.93	19.43
RrEVm002010t13	RrEVm002010	0	0	0	0.16	0.19	4.51	0	0	0	0.31	0.36	8.75	0.57	0.64	7.87	0.36	0.4	4.06
RrEVm002010t14	RrEVm002010	0	0	0	0.2	0.23	5.62	0.1	0.11	2.7	0.05	0.06	1.54	0.73	0.82	10.02	0.24	0.26	2.65
RrEVm002010t2	RrEVm002010	0.88	1.03	34.09	1.04	1.19	28.97	1.01	1.15	27.81	0.68	0.8	19.2	0.67	0.75	9.21	0.85	0.95	9.52
RrEVm002010t3	RrEVm002010	0	0	0	1.12	1.28	31.16	0.46	0.53	12.69	0.1	0.12	2.83	0.86	0.96	11.81	0.68	0.76	7.62
RrEVm002010t4	RrEVm002010	0	0	0	0	0	0	0	0	0	0.74	0.87	20.99	0.16	0.17	2.14	0.29	0.33	3.29
RrEVm002010t5	RrEVm002010	0	0	0	0	0	0	0	0	0	0	0	0	0	0	0	0	0	0
RrEVm002010t6	RrEVm002010	0	0	0	0	0	0	0.1	0.11	2.71	0	0	0	0	0	0	0	0	0
RrEVm002010t7	RrEVm002010	0	0	0	0.12	0.14	3.42	0	0	0	0.31	0.36	8.71	0.15	0.17	2.13	0.62	0.69	6.97
RrEVm002010t8	RrEVm002010	0	0	0	0	0	0	0.19	0.22	5.28	0.96	1.13	27.26	1.85	2.08	25.49	3.06	3.4	34.18
RrEVm002010t9	RrEVm002010	0.16	0.18	6.08	0.23	0.26	6.39	0.16	0.18	4.29	0	0	0	0	0	0	0.44	0.49	4.89
RrEVm002011t1	RrEVm002011	1.3	1.51	29.6	1.27	1.47	36.05	0.83	0.94	27.2	0	0	0	0	0	0	1	1.11	28.88
RrEVm002011t2	RrEVm002011	0	0	0	0	0	0	0	0	0	0.57	0.66	22.3	0	0	0	0	0	0
RrEVm002011t3	RrEVm002011	0.6	0.7	13.69	0.16	0.19	4.62	0.98	1.12	32.28	0.68	0.8	26.85	0.94	1.06	40.72	0.94	1.04	27.18
RrEVm002011t4	RrEVm002011	0.52	0.61	11.88	0.74	0.85	20.89	0	0	0	0	0	0	0.8	0.89	34.39	0.93	1.03	26.91
RrEVm002011t5	RrEVm002011	1.96	2.29	44.84	1.36	1.56	38.45	1.23	1.4	40.52	1.29	1.52	50.86	0.58	0.65	24.89	0.59	0.65	17.03
RrEVm002012t1	RrEVm002012	0	0	0	0	0	0	0	0	0	0.8	0.94	92.54	0.77	0.86	76.47	0.43	0.47	58.47
RrEVm002012t2	RrEVm002012	0	0	0	0	0	0	0	0	0	0.06	0.08	7.46	0	0	0	0	0	0
RrEVm002012t3	RrEVm002012	0.84	0.98	100	0.62	0.72	84.97	0.23	0.27	45.62	0	0	0	0	0	0	0.08	0.09	10.81
RrEVm002012t4	RrEVm002012	0	0	0	0.11	0.13	15.03	0.28	0.32	54.38	0	0	0	0.24	0.27	23.53	0.22	0.25	30.72
RrEVm002013t1	RrEVm002013	1.25	1.46	18.71	0.94	1.09	14.86	0.99	1.13	17.56	0.36	0.42	39.09	0.24	0.27	8.54	0.27	0.3	11.16
RrEVm002013t2	RrEVm002013	1.04	1.22	15.59	0.44	0.51	6.96	0.32	0.37	5.72	0	0	0	0.4	0.45	14.21	0.1	0.11	3.92
RrEVm002013t3	RrEVm002013	0	0	0	0.02	0.02	0.31	0.16	0.18	2.82	0.07	0.09	8.01	0.04	0.05	1.47	0	0	0
RrEVm002013t4	RrEVm002013	1.95	2.27	29.11	1.87	2.16	29.48	2.76	3.15	48.88	0.16	0.18	17.22	1.29	1.45	45.79	0.99	1.1	40.39
RrEVm002013t5	RrEVm002013	0.12	0.14	1.84	0	0	0	0	0	0	0	0	0	0	0	0	0.18	0.2	7.41
RrEVm002013t6	RrEVm002013	0	0	0	0	0	0	0	0	0	0.05	0.05	5.11	0	0	0	0	0	0
RrEVm002013t7	RrEVm002013	2.05	2.39	30.59	3.02	3.47	47.46	1.41	1.61	25.02	0.28	0.33	30.56	0.85	0.95	29.99	0.88	0.98	36.13
RrEVm002013t8	RrEVm002013	0.28	0.32	4.16	0.06	0.07	0.92	0	0	0	0	0	0	0	0	0	0.02	0.03	1
RrEVm002014t1	RrEVm002014	0	0	0	0.53	0.61	11.21	0	0	0	0.06	0.07	5.09	0	0	0	0.11	0.12	8.02
RrEVm002014t2	RrEVm002014	1.83	2.13	31.28	2.18	2.51	45.94	1.01	1.15	40.64	0.09	0.11	7.6	0.51	0.57	19.35	0	0	0
RrEVm002014t3	RrEVm002014	0.93	1.08	15.9	0.93	1.07	19.52	0.16	0.19	6.58	0	0	0	0.37	0.41	14.04	0.08	0.09	5.81
RrEVm002014t4	RrEVm002014	0.29	0.33	4.91	0	0	0	0	0	0	0	0	0	0	0	0	0	0	0
RrEVm002014t5	RrEVm002014	2.29	2.67	39.15	0.93	1.07	19.5	1.31	1.49	52.78	0.72	0.85	61.28	1.75	1.96	66.61	1.21	1.34	86.18
RrEVm002014t6	RrEVm002014	0.51	0.6	8.75	0.18	0.21	3.84	0	0	0	0.31	0.36	26.03	0	0	0	0	0	0
RrEVm002015t1	RrEVm002015	0.51	0.6	100	0.17	0.2	100	0.62	0.71	100	0.24	0.28	100	0.54	0.6	100	0.2	0.22	100
RrEVm002016t1	RrEVm002016	10.36	12.08	82.4	9.49	10.92	76.16	9.23	10.52	79.39	2.03	2.38	77.35	5.76	6.45	79.83	2.88	3.2	74.08
RrEVm002016t2	RrEVm002016	0	0	0	0.03	0.04	0.27	0.03	0.03	0.22	0	0	0	0	0	0	0	0	0
RrEVm002016t3	RrEVm002016	0.18	0.21	1.43	0.09	0.1	0.71	0	0	0	0	0	0	0.58	0.65	7.99	0	0	0
RrEVm002016t4	RrEVm002016	0	0	0	0.55	0.63	4.42	1.43	1.62	12.27	0	0	0	0.86	0.96	11.91	0.03	0.04	0.89
RrEVm002016t5	RrEVm002016	0	0	0	1.12	1.29	9.02	0	0	0.03	0.49	0.58	18.85	0	0	0	0.19	0.22	5
RrEVm002016t6	RrEVm002016	2.03	2.37	16.18	1.17	1.35	9.43	0.93	1.06	8.02	0	0	0	0.02	0.02	0.27	0.78	0.87	20.03
RrEVm002016t7	RrEVm002016	0	0	0	0	0	0	0.01	0.01	0.07	0	0	0	0	0	0	0	0	0
RrEVm002016t8	RrEVm002016	0	0	0	0	0	0	0	0	0	0.1	0.12	3.8	0	0	0	0	0	0
RrEVm002017t1	RrEVm002017	0	0	0	0	0	0	0	0	0	0	0	0	0.1	0.11	2.6	0	0	0
RrEVm002017t2	RrEVm002017	0	0	0	0	0	0	0	0	0	0	0	0	0	0	0	0.11	0.12	0.83
RrEVm002017t3	RrEVm002017	0.8	0.93	63.97	0.15	0.17	66.95	0.38	0.43	50.18	1.56	1.84	49.51	1.38	1.54	35.18	5.98	6.64	44.7
RrEVm002017t4	RrEVm002017	0	0	0	0	0	0	0	0	0	0	0	0	0.26	0.29	6.69	0	0	0
RrEVm002017t5	RrEVm002017	0.16	0.19	12.92	0.07	0.08	33.05	0.37	0.43	49.82	1.21	1.42	38.25	1.91	2.14	48.87	5.53	6.14	41.35
RrEVm002017t6	RrEVm002017	0.29	0.34	23.11	0	0	0	0	0	0	0.39	0.45	12.24	0	0	0	0.06	0.07	0.47
RrEVm002017t7	RrEVm002017	0	0	0	0	0	0	0	0	0	0	0	0	0.26	0.29	6.67	1.69	1.88	12.65
RrEVm002018t1	RrEVm002018	1.81	2.11	74.71	1.38	1.59	46.23	0.93	1.06	35.46	0	0	0	0.23	0.26	41.13	0.22	0.24	100
RrEVm002018t2	RrEVm002018	0	0	0	0.13	0.15	4.3	0.26	0.3	10.01	0	0	0	0.22	0.25	39.28	0	0	0
RrEVm002018t3	RrEVm002018	0	0	0	0	0	0	0.23	0.26	8.84	0	0	25.69	0	0	0	0	0	0
RrEVm002018t4	RrEVm002018	0.52	0.6	21.25	0.37	0.43	12.47	0.97	1.11	37.01	0	0	0	0.11	0.12	19.58	0	0	0
RrEVm002018t5	RrEVm002018	0	0	0	0.73	0.84	24.4	0.23	0.26	8.68	0	0	0	0	0	0	0	0	0
RrEVm002018t6	RrEVm002018	0	0	0	0.38	0.43	12.6	0	0	0	0	0	0	0	0	0	0	0	0
RrEVm002018t7	RrEVm002018	0.1	0.11	4.04	0	0	0	0	0	0	0.01	0.01	74.31	0	0	0	0	0	0
RrEVm002019t1	RrEVm002019	1.5	1.75	31.54	0.71	0.81	13.94	0.71	0.81	16.78	1.03	1.21	33.03	0.29	0.32	8.47	0.14	0.15	5.71
RrEVm002019t2	RrEVm002019	0.65	0.76	13.78	3.13	3.6	61.66	2.27	2.59	53.41	0.62	0.73	19.96	1.32	1.48	39.27	1.28	1.42	52.8
RrEVm002019t3	RrEVm002019	0.18	0.21	3.86	0	0	0	0	0	0	1.47	1.73	47.01	1.23	1.38	36.59	0.77	0.85	31.79
RrEVm002019t4	RrEVm002019	0.24	0.28	4.98	0.19	0.21	3.66	0.57	0.65	13.51	0	0	0	0.53	0.59	15.67	0.23	0.26	9.7
RrEVm002019t5	RrEVm002019	0	0	0	0.53	0.6	10.34	0	0	0	0	0	0	0	0	0	0	0	0
RrEVm002019t6	RrEVm002019	1.44	1.67	30.21	0.53	0.61	10.4	0.35	0.4	8.2	0	0	0	0	0	0	0	0	0
RrEVm002019t7	RrEVm002019	0.74	0.87	15.63	0	0	0	0.34	0.39	8.11	0	0	0	0	0	0	0	0	0
RrEVm002020t1	RrEVm002020	3.17	3.69	19.17	3.81	4.38	24.68	3.88	4.42	26.98	0.61	0.72	5.9	2.69	3.01	26.72	3.21	3.57	41.12
RrEVm002020t2	RrEVm002020	9.24	10.76	55.92	7.83	9.01	50.73	6.04	6.89	42.03	3.32	3.91	32.11	7.13	7.98	70.83	2.52	2.81	32.34
RrEVm002020t3	RrEVm002020	4.11	4.79	24.91	3.8	4.37	24.59	4.45	5.08	30.99	5.29	6.22	51.12	0.25	0.28	2.45	2.07	2.3	26.54
RrEVm002020t4	RrEVm002020	0	0	0	0	0	0	0	0	0	1.12	1.32	10.87	0	0	0	0	0	0
RrEVm002021t1	RrEVm002021	0	0	0	0	0	0	0	0	0	0	0	0	0	0	0	0.13	0.14	0.55
RrEVm002021t2	RrEVm002021	0	0	0	0	0	0	0.02	0.02	0.6	0	0	0	0.01	0.01	0.47	0.7	0.78	2.97
RrEVm002021t3	RrEVm002021	0	0	0	0	0	0	0	0	0	0.02	0.02	0.48	0	0	0	0.25	0.28	1.06
RrEVm002021t4	RrEVm002021	0.85	0.99	84.73	0.23	0.27	26.7	1.87	2.13	72.21	2.77	3.26	78.1	1.65	1.85	58.19	12.24	13.6	52.04
RrEVm002021t5	RrEVm002021	0.03	0.04	3.1	0	0	0	0	0	0	0.76	0.89	21.41	0.28	0.31	9.76	3.19	3.54	13.55
RrEVm002021t6	RrEVm002021	0.12	0.14	12.17	0.64	0.74	73.3	0.63	0.71	24.19	0	0	0	0.9	1.01	31.58	6.88	7.65	29.25
RrEVm002021t7	RrEVm002021	0	0	0	0	0	0	0.08	0.09	3.01	0	0	0	0	0	0	0	0	0
RrEVm002021t8	RrEVm002021	0	0	0	0	0	0	0	0	0	0	0	0	0	0	0	0.14	0.15	0.58
RrEVm002022t1	RrEVm002022	1.1	1.28	10.38	1.96	2.25	26.19	1.01	1.15	11.3	2.3	2.71	13.8	2.88	3.22	19.86	1.51	1.68	8.48
RrEVm002022t2	RrEVm002022	0	0	0	0	0	0	0.47	0.54	5.29	1.42	1.67	8.54	0.79	0.89	5.46	2.49	2.77	13.96
RrEVm002022t3	RrEVm002022	0.34	0.39	3.16	0	0	0	0	0	0	0	0	0	0	0	0	0.07	0.08	0.39
RrEVm002022t4	RrEVm002022	8.12	9.47	76.54	4.28	4.92	57.19	6.07	6.92	67.91	8.28	9.74	49.66	8.93	10	61.6	11.27	12.52	63.11
RrEVm002022t5	RrEVm002022	1.05	1.23	9.92	1.24	1.43	16.62	1.39	1.58	15.5	4.67	5.49	28.01	1.9	2.12	13.08	2.51	2.79	14.06
RrEVm002023t1	RrEVm002023	0	0	0	0.89	1.03	16.68	0.5	0.57	11.19	0.47	0.56	19.44	0	0	0	0.14	0.16	2.7
RrEVm002023t10	RrEVm002023	0	0	0	0.19	0.22	3.53	0	0	0	0	0	0	0.02	0.03	0.44	0.04	0.05	0.82
RrEVm002023t11	RrEVm002023	0.13	0.15	2.94	0	0	0	0	0	0	0	0	0	0.18	0.2	3.25	0	0	0
RrEVm002023t2	RrEVm002023	3.16	3.68	70.86	2.07	2.38	38.64	2.44	2.78	54.98	1.14	1.34	46.82	1.56	1.74	28.25	3.17	3.52	59.28
RrEVm002023t3	RrEVm002023	0.34	0.4	7.65	1.3	1.5	24.25	0.78	0.89	17.52	0.55	0.64	22.48	2.01	2.25	36.47	1.16	1.29	21.67
RrEVm002023t4	RrEVm002023	0.61	0.71	13.59	0.37	0.42	6.82	0.3	0.34	6.79	0.18	0.21	7.48	0.24	0.27	4.3	0.24	0.27	4.48
RrEVm002023t5	RrEVm002023	0	0	0	0.11	0.13	2.05	0	0	0	0	0	0	0.21	0.24	3.84	0.1	0.11	1.88
RrEVm002023t6	RrEVm002023	0	0	0	0	0	0	0.13	0.15	3.02	0	0	0	0	0	0	0	0	0
RrEVm002023t7	RrEVm002023	0.12	0.14	2.72	0.35	0.4	6.56	0.09	0.11	2.11	0	0	0.04	0.35	0.4	6.42	0.13	0.15	2.5
RrEVm002023t8	RrEVm002023	0	0	0	0	0	0	0	0	0	0	0	0	0.94	1.05	17.02	0.27	0.3	5.06
RrEVm002023t9	RrEVm002023	0.1	0.12	2.24	0.08	0.09	1.46	0.19	0.22	4.39	0.09	0.11	3.73	0	0	0	0.09	0.1	1.61
RrEVm002024t1	RrEVm002024	0	0	0	0	0	0	0.17	0.19	0.95	1.39	1.64	12.84	0.3	0.33	2.57	0	0	0
RrEVm002024t2	RrEVm002024	3.35	3.9	23.91	1.57	1.8	10.23	3.62	4.13	20.61	1.8	2.11	16.58	2.89	3.24	25.15	2.14	2.38	18.71
RrEVm002024t3	RrEVm002024	5.19	6.05	37.08	5.76	6.63	37.64	7.91	9.02	45.05	5.59	6.58	51.63	5.65	6.33	49.13	6.35	7.06	55.41
RrEVm002024t4	RrEVm002024	0.44	0.51	3.12	0	0	0	0.17	0.2	0.97	0.01	0.01	0.11	0	0	0	0	0	0
RrEVm002024t5	RrEVm002024	0.31	0.37	2.25	1.55	1.78	10.11	0.01	0.01	0.05	0.6	0.71	5.55	0.45	0.5	3.88	0.53	0.59	4.61
RrEVm002024t6	RrEVm002024	2.17	2.53	15.53	1.2	1.38	7.82	0	0	0	0.08	0.09	0.75	1.01	1.14	8.82	0.39	0.43	3.39
RrEVm002024t7	RrEVm002024	0	0	0	0	0	0	0.22	0.26	1.28	0.09	0.11	0.82	0.56	0.62	4.83	0	0	0
RrEVm002024t8	RrEVm002024	2.54	2.96	18.11	5.23	6.02	34.2	5.46	6.22	31.07	1.27	1.49	11.72	0.65	0.72	5.62	2.05	2.28	17.88
RrEVm002025t1	RrEVm002025	2.62	3.05	100	2.41	2.77	100	3.46	3.94	100	1.92	2.26	100	2.25	2.52	100	1.75	1.95	100
RrEVm002026t1	RrEVm002026	0.04	0.05	5.73	0.31	0.35	24.4	0.3	0.34	56.18	1.17	1.37	42.25	1.29	1.44	36.63	0.84	0.93	23.34
RrEVm002026t2	RrEVm002026	0.02	0.03	3.17	0.59	0.68	47.58	0.23	0.26	43.82	1.01	1.19	36.8	0.89	1	25.36	1.31	1.45	36.38
RrEVm002026t3	RrEVm002026	0.57	0.67	80.29	0	0	0	0	0	0	0	0	0	0.07	0.08	2.01	0	0	0
RrEVm002026t4	RrEVm002026	0	0	0	0	0	0	0	0	0	0	0	0	0	0	0	0	0	0
RrEVm002026t5	RrEVm002026	0.01	0.02	2.02	0.35	0.4	28.02	0	0	0	0.58	0.68	20.95	1.27	1.42	36	1.04	1.16	29.1
RrEVm002026t6	RrEVm002026	0.06	0.07	8.8	0	0	0	0	0	0	0	0	0	0	0	0	0.4	0.45	11.18
RrEVm002027t1	RrEVm002027	2.9	3.38	63.22	1.01	1.16	19.45	2.15	2.45	39.63	2.26	2.66	34.67	2.03	2.28	33.52	1.65	1.84	38.49
RrEVm002027t2	RrEVm002027	0	0	0	0.41	0.48	7.94	0.07	0.08	1.28	0.44	0.52	6.76	0.22	0.24	3.59	0	0	0
RrEVm002027t3	RrEVm002027	0	0	0	0.57	0.65	10.9	0.05	0.06	0.96	0.49	0.58	7.58	0.73	0.82	12.06	0.03	0.03	0.64
RrEVm002027t4	RrEVm002027	0.9	1.05	19.55	2.39	2.75	45.94	2.77	3.16	50.98	2.69	3.17	41.37	2.58	2.89	42.56	1.98	2.19	45.95
RrEVm002027t5	RrEVm002027	0.52	0.6	11.24	0.4	0.46	7.71	0.34	0.39	6.24	0.27	0.32	4.22	0.29	0.33	4.82	0.21	0.24	4.95
RrEVm002027t6	RrEVm002027	0.28	0.32	5.99	0.24	0.27	4.55	0	0	0	0	0	0	0.05	0.06	0.83	0.36	0.4	8.46
RrEVm002027t7	RrEVm002027	0	0	0	0	0	0	0	0	0	0	0	0	0	0	0	0	0	0
RrEVm002027t8	RrEVm002027	0	0	0	0	0	0	0	0	0	0.26	0.31	4	0.03	0.03	0.42	0.05	0.06	1.27
RrEVm002027t9	RrEVm002027	0	0	0	0.18	0.21	3.5	0.05	0.06	0.9	0.09	0.11	1.41	0.13	0.15	2.2	0.01	0.01	0.24
RrEVm002028t1	RrEVm002028	0	0	0	0	0	0	0	0	0	0	0	0	0	0	0	0	0	0
RrEVm002028t2	RrEVm002028	0.4	0.47	14.38	0.31	0.35	17.52	0.15	0.17	5.72	1.14	1.34	24.84	0.36	0.41	6.8	0.29	0.32	5.82
RrEVm002028t3	RrEVm002028	0	0	0	0	0	0	0	0	0	0	0	0	0.12	0.13	2.15	0.02	0.02	0.43
RrEVm002028t4	RrEVm002028	0.48	0.56	17.21	0	0	0	0	0	0	0	0	0	0.33	0.37	6.13	0.31	0.34	6.28
RrEVm002028t5	RrEVm002028	0.53	0.62	18.94	0.53	0.61	30.4	0.79	0.91	31.02	0.26	0.31	5.67	0.64	0.71	11.86	1.39	1.55	28.16
RrEVm002028t6	RrEVm002028	1.21	1.41	43.06	0.37	0.42	20.91	1.34	1.53	52.37	2.12	2.5	46.41	2.95	3.3	54.98	2.33	2.59	47.23
RrEVm002028t7	RrEVm002028	0.13	0.15	4.69	0.48	0.56	27.7	0.15	0.17	5.98	0.71	0.84	15.6	0.49	0.55	9.18	0.32	0.36	6.47
RrEVm002028t8	RrEVm002028	0.05	0.06	1.72	0.06	0.07	3.48	0.13	0.14	4.91	0.34	0.4	7.47	0.48	0.53	8.91	0.28	0.31	5.6
RrEVm002029t1	RrEVm002029	0.13	0.15	100	0.13	0.15	27.07	0	0	0	0.89	1.04	75.34	0.44	0.49	66.06	0.06	0.07	9.56
RrEVm002029t2	RrEVm002029	0	0	0	0.19	0.22	39.64	0.16	0.18	39.67	0	0	0	0.06	0.07	9.58	0.27	0.3	43.57
RrEVm002029t3	RrEVm002029	0	0	0	0.04	0.05	9.35	0.15	0.18	39.34	0	0	0	0.12	0.13	17.34	0.08	0.09	13.26
RrEVm002029t4	RrEVm002029	0	0	0	0.11	0.13	23.94	0.08	0.09	21	0.29	0.34	24.66	0.05	0.05	7.03	0.21	0.23	33.61
RrEVm002030t1	RrEVm002030	4.6	5.36	95.34	2.63	3.03	73.39	2.82	3.21	73.38	2.43	2.86	93.58	2.12	2.37	78.56	1.53	1.7	63.84
RrEVm002030t2	RrEVm002030	0	0	0	0.1	0.12	2.88	0.51	0.58	13.32	0	0	0	0	0	0	0	0	0
RrEVm002030t3	RrEVm002030	0.22	0.26	4.66	0.19	0.22	5.29	0.51	0.58	13.29	0.17	0.2	6.42	0.58	0.65	21.44	0.87	0.96	36.16
RrEVm002030t4	RrEVm002030	0	0	0	0.66	0.76	18.44	0	0	0	0	0	0	0	0	0	0	0	0
RrEVm002030t5	RrEVm002030	0	0	0	0	0	0	0	0	0	0	0	0	0	0	0	0	0	0
RrEVm002031t1	RrEVm002031	2.24	2.62	80.89	2.61	3	93.91	1.44	1.64	70.82	0	0	0	0.16	0.18	100	0	0	100
RrEVm002031t2	RrEVm002031	0	0	0	0.17	0.19	6.09	0.59	0.68	29.18	0	0	0	0	0	0	0	0	0
RrEVm002031t3	RrEVm002031	0.53	0.62	19.11	0	0	0	0	0	0	0.19	0.23	100	0	0	0	0	0	0
RrEVm002032t1	RrEVm002032	3.88	4.53	27.18	3.34	3.84	23.65	3.05	3.48	26.86	2.69	3.16	32.83	2.86	3.2	23.97	3.16	3.52	26.85
RrEVm002032t2	RrEVm002032	0	0	0	0	0	0	0.01	0.01	0.1	0	0	0	0	0	0	0.15	0.17	1.28
RrEVm002032t3	RrEVm002032	9.91	11.55	69.35	10.04	11.55	71.05	7.41	8.44	65.18	5.2	6.12	63.5	8.81	9.87	73.8	8.44	9.38	71.63
RrEVm002032t4	RrEVm002032	0.43	0.5	3.01	0	0	0	0.18	0.2	1.56	0.12	0.14	1.46	0.17	0.19	1.41	0	0	0
RrEVm002032t5	RrEVm002032	0	0	0	0.2	0.23	1.42	0.12	0.14	1.1	0	0	0	0	0	0	0	0	0
RrEVm002032t7	RrEVm002032	0.07	0.08	0.46	0.55	0.63	3.88	0.59	0.67	5.21	0.18	0.21	2.21	0.1	0.11	0.82	0.03	0.03	0.25
RrEVm002033t1	RrEVm002033	0.6	0.7	45.76	0.68	0.78	100	0.62	0.7	77.87	0.02	0.03	100	0	0	0	0.17	0.19	100
RrEVm002033t2	RrEVm002033	0.72	0.83	54.24	0	0	0	0.18	0.2	22.13	0	0	0	0.03	0.03	100	0	0	0
RrEVm002034t1	RrEVm002034	0.05	0.05	1	0	0	0	0.49	0.56	21.14	0.13	0.16	4.92	0	0	0	0	0	0
RrEVm002034t10	RrEVm002034	0	0	0	0	0	0	0.15	0.17	6.31	0.14	0.16	5.06	0.31	0.35	11.91	0	0	0
RrEVm002034t11	RrEVm002034	0.54	0.63	11.82	1.26	1.44	29.79	0.84	0.96	36.19	0.89	1.05	33.09	0.38	0.43	14.7	0.3	0.33	15.26
RrEVm002034t12	RrEVm002034	0	0	0	0.57	0.65	13.5	0	0	0	0	0	0	0	0	0	0.54	0.6	27.64
RrEVm002034t13	RrEVm002034	0.87	1.02	19.04	1.04	1.19	24.56	0.38	0.44	16.48	0.62	0.72	22.93	0.4	0.45	15.52	0.54	0.6	27.85
RrEVm002034t14	RrEVm002034	0.84	0.98	18.24	0	0	0	0	0	0	0.13	0.15	4.89	0	0	0	0	0	0
RrEVm002034t16	RrEVm002034	0	0	0	0	0	0	0	0	0	0	0	0	0.4	0.45	15.35	0	0	0
RrEVm002034t2	RrEVm002034	1.49	1.74	32.53	0.77	0.88	18.25	0.2	0.23	8.72	0.08	0.1	3.15	0.09	0.1	3.58	0	0	0
RrEVm002034t3	RrEVm002034	0.49	0.57	10.65	0	0	0	0	0	0	0	0	0	0	0	0	0	0	0
RrEVm002034t4	RrEVm002034	0	0	0	0	0	0	0	0	0	0	0	0	0	0	0	0	0	0
RrEVm002034t5	RrEVm002034	0	0	0	0	0	0	0	0	0	0	0	0	0.16	0.18	6.16	0	0	0
RrEVm002034t6	RrEVm002034	0.31	0.36	6.71	0.55	0.63	13.05	0.07	0.08	3.06	0.28	0.33	10.3	0.6	0.67	23.11	0.07	0.08	3.63
RrEVm002034t7	RrEVm002034	0	0	0	0.04	0.04	0.86	0	0	0	0	0	0	0	0	0	0	0	0
RrEVm002034t8	RrEVm002034	0	0	0	0	0	0	0.19	0.21	8.1	0	0	0	0.25	0.28	9.67	0.5	0.56	25.62
RrEVm002034t9	RrEVm002034	0	0	0	0	0	0	0	0	0	0.42	0.49	15.67	0	0	0	0	0	0
RrEVm002035t1	RrEVm002035	2.71	3.16	67.15	2.54	2.92	58.34	1.25	1.42	43.13	4.79	5.64	61.28	4.64	5.19	51.88	3.76	4.17	55.75
RrEVm002035t2	RrEVm002035	0.34	0.4	8.47	0.32	0.36	7.24	0.22	0.25	7.69	0.36	0.42	4.56	0.73	0.81	8.13	0.26	0.29	3.89
RrEVm002035t3	RrEVm002035	0.98	1.15	24.38	1.5	1.72	34.42	1.42	1.62	49.18	2.67	3.14	34.16	3.57	4	39.99	2.72	3.02	40.36
RrEVm002036t1	RrEVm002036	5.83	6.79	95.58	4.04	4.65	94.33	4.04	4.61	95.1	2.64	3.11	98.47	2.13	2.39	97.27	1.29	1.43	75.2
RrEVm002036t2	RrEVm002036	0.27	0.31	4.42	0.24	0.28	5.67	0.21	0.24	4.9	0.04	0.05	1.53	0.06	0.07	2.73	0.43	0.47	24.8
RrEVm002037t1	RrEVm002037	2.17	2.53	24.64	3.48	4	36.43	3	3.42	36.39	1.14	1.34	33.25	1.79	2.01	32.87	2.15	2.39	49.96
RrEVm002037t2	RrEVm002037	2.79	3.26	31.68	2.88	3.31	30.13	1.14	1.3	13.77	1.61	1.89	46.87	1.03	1.16	18.96	0	0	0
RrEVm002037t3	RrEVm002037	0	0	0	0	0	0	0.04	0.05	0.54	0	0	0	0	0	0	0	0	0
RrEVm002037t4	RrEVm002037	2.46	2.87	27.9	2.17	2.49	22.69	2.34	2.67	28.39	0	0	0	0.97	1.09	17.78	1.01	1.13	23.58
RrEVm002037t5	RrEVm002037	1.39	1.62	15.77	0.95	1.09	9.96	1.73	1.97	20.92	0.41	0.48	11.82	1.66	1.86	30.39	1.14	1.27	26.46
RrEVm002037t6	RrEVm002037	0	0	0	0.07	0.09	0.78	0	0	0	0.28	0.33	8.06	0	0	0	0	0	0
RrEVm002038t1	RrEVm002038	0	0	0	0	0	0	0	0	0	0.03	0.04	0.62	0	0	0	0.45	0.5	6.84
RrEVm002038t10	RrEVm002038	1.04	1.22	13.79	1.13	1.3	13.15	0.75	0.85	10.59	0.42	0.49	7.53	0.71	0.8	16.46	0.86	0.96	13.12
RrEVm002038t11	RrEVm002038	0	0	0	0.09	0.1	1.03	0	0	0	0	0	0	0	0	0	0.27	0.3	4.11
RrEVm002038t12	RrEVm002038	1.17	1.36	15.44	1.07	1.23	12.42	1.33	1.52	18.92	0.54	0.63	9.64	0.49	0.55	11.34	0.56	0.62	8.46
RrEVm002038t13	RrEVm002038	1.5	1.75	19.86	1.66	1.91	19.33	1.52	1.73	21.57	1.18	1.39	21.31	0.73	0.82	16.92	0.77	0.85	11.7
RrEVm002038t2	RrEVm002038	1.25	1.46	16.56	0.41	0.47	4.77	0	0	0.03	0.26	0.31	4.68	0.87	0.97	20.07	0.31	0.35	4.8
RrEVm002038t3	RrEVm002038	0.64	0.75	8.5	0.25	0.29	2.93	0.49	0.56	7.03	0.19	0.22	3.38	0	0	0	0.53	0.59	8.1
RrEVm002038t4	RrEVm002038	0.98	1.14	12.94	1.14	1.32	13.31	1.04	1.19	14.8	1.21	1.42	21.77	0.81	0.91	18.82	0.81	0.9	12.36
RrEVm002038t5	RrEVm002038	0	0	0	0	0	0	0	0	0	0	0	0	0.05	0.06	1.16	0	0	0
RrEVm002038t6	RrEVm002038	0.24	0.28	3.23	0.2	0.23	2.28	0.34	0.39	4.81	0.23	0.27	4.06	0	0	0	0	0	0
RrEVm002038t7	RrEVm002038	0	0	0	1.55	1.78	18	0.9	1.02	12.74	1.25	1.47	22.43	0	0	0	1.54	1.71	23.43
RrEVm002038t8	RrEVm002038	0.73	0.85	9.69	1.1	1.26	12.78	0.67	0.76	9.51	0.25	0.3	4.57	0.52	0.58	12.01	0.46	0.52	7.08
RrEVm002038t9	RrEVm002038	0	0	0	0	0	0	0	0	0	0	0	0	0.14	0.16	3.22	0	0	0
RrEVm002039t1	RrEVm002039	3.54	4.12	86.97	3.61	4.15	91.47	2.31	2.63	87.33	3.43	4.03	95.12	3.95	4.42	79.58	4.36	4.85	91.68
RrEVm002039t2	RrEVm002039	0.53	0.62	13.03	0.34	0.39	8.53	0.34	0.38	12.67	0.18	0.21	4.88	1.01	1.13	20.42	0.4	0.44	8.32
RrEVm002040t1	RrEVm002040	0.55	0.64	19.82	0	0	0	0.33	0.38	11.03	0	0	0	0.38	0.42	20.61	0	0	0
RrEVm002040t10	RrEVm002040	0.69	0.81	25.05	0.91	1.04	25.52	0.95	1.08	31.41	0	0	0	0.95	1.06	52.03	1	1.11	84.01
RrEVm002040t11	RrEVm002040	0.51	0.59	18.43	0.22	0.25	6.19	0.04	0.05	1.31	0.38	0.45	28.87	0.12	0.14	6.74	0	0	0
RrEVm002040t2	RrEVm002040	0.33	0.38	11.78	0.64	0.73	17.94	0	0	0	0	0	0	0	0	0	0	0	0
RrEVm002040t3	RrEVm002040	0.39	0.45	14.06	0.09	0.11	2.67	0	0	0	0	0	0	0	0	0	0	0	0
RrEVm002040t4	RrEVm002040	0	0	0	0.58	0.67	16.39	0	0	0	0	0	0	0	0	0	0	0	0
RrEVm002040t5	RrEVm002040	0	0	0	0	0	0	0.33	0.38	11.03	0.86	1.02	65.18	0.38	0.42	20.61	0	0	0
RrEVm002040t6	RrEVm002040	0	0	0	0	0	0	0.28	0.32	9.32	0	0	0	0	0	0	0	0	0
RrEVm002040t7	RrEVm002040	0.3	0.35	10.86	0	0	0	0.43	0.49	14.16	0	0	0	0	0	0	0.19	0.21	15.99
RrEVm002040t8	RrEVm002040	0	0	0	0.94	1.08	26.47	0.54	0.61	17.77	0	0	0	0	0	0	0	0	0
RrEVm002040t9	RrEVm002040	0	0	0	0.17	0.2	4.81	0.12	0.14	3.96	0.08	0.09	5.94	0	0	0	0	0	0
RrEVm002041t1	RrEVm002041	0.93	1.09	16.99	0.64	0.73	15.09	0.44	0.51	9.2	0.74	0.87	28.84	0	0	0	0.04	0.04	1.17
RrEVm002041t10	RrEVm002041	0.17	0.2	3.1	0.22	0.26	5.26	0	0	0	0.23	0.28	9.14	0	0	0	0	0	0
RrEVm002041t11	RrEVm002041	0.06	0.07	1.02	0.24	0.28	5.78	0.25	0.28	5.09	0.38	0.45	14.87	0.12	0.13	1.94	0.21	0.24	7.12
RrEVm002041t12	RrEVm002041	0	0	0	0	0	0	0.28	0.32	5.82	0	0	0	0	0	0	0	0	0
RrEVm002041t2	RrEVm002041	0.19	0.23	3.53	0.14	0.16	3.2	0.14	0.16	2.93	0	0	0	0.52	0.58	8.71	0.26	0.29	8.81
RrEVm002041t3	RrEVm002041	0	0	0	0	0	0	0	0	0	0	0	0	0	0	0	0	0	0
RrEVm002041t4	RrEVm002041	0.04	0.05	0.8	0	0	0	0.05	0.06	1.07	0	0	0	0.54	0.61	9.07	0.01	0.01	0.22
RrEVm002041t5	RrEVm002041	0.88	1.02	15.94	0.92	1.06	21.8	1.22	1.39	25.25	0.4	0.48	15.79	2.16	2.42	36.15	1.48	1.64	49.1
RrEVm002041t6	RrEVm002041	0	0	0	0	0	0	0.17	0.19	3.54	0	0	0	0	0	0	0	0	0
RrEVm002041t7	RrEVm002041	0.75	0.88	13.73	0.82	0.95	19.43	0.55	0.63	11.46	0.21	0.25	8.26	0	0	0	0	0	0
RrEVm002041t8	RrEVm002041	1.01	1.18	18.42	0.92	1.06	21.71	1.05	1.2	21.85	0.46	0.54	18.06	1.34	1.5	22.48	0.36	0.4	11.89
RrEVm002041t9	RrEVm002041	1.45	1.69	26.47	0.33	0.38	7.72	0.66	0.76	13.78	0.13	0.15	5.05	1.29	1.45	21.66	0.65	0.72	21.69
RrEVm002042t1	RrEVm002042	1.06	1.24	2.2	2.31	2.66	5.18	2.1	2.39	5.09	1.77	2.08	9.3	0.71	0.79	3.76	1.29	1.43	5.96
RrEVm002042t2	RrEVm002042	1.23	1.43	2.54	0.88	1.01	1.97	0.62	0.71	1.52	0.3	0.35	1.58	0.11	0.12	0.57	0.17	0.19	0.79
RrEVm002042t3	RrEVm002042	3.27	3.81	6.76	2.6	3	5.83	3.74	4.26	9.08	2.16	2.54	11.33	1.9	2.13	10.15	1.53	1.71	7.1
RrEVm002042t4	RrEVm002042	5.72	6.66	11.81	5.83	6.7	13.04	4.82	5.5	11.72	1.65	1.94	8.64	2.54	2.84	13.52	3.97	4.41	18.35
RrEVm002042t5	RrEVm002042	1.44	1.68	2.98	2.34	2.69	5.24	4.02	4.58	9.76	0.43	0.51	2.27	1.77	1.98	9.41	2.11	2.34	9.74
RrEVm002042t6	RrEVm002042	17	19.81	35.13	15.16	17.44	33.93	11.57	13.19	28.11	5.19	6.1	27.24	5.85	6.55	31.15	5.69	6.32	26.3
RrEVm002042t7	RrEVm002042	15.66	18.24	32.35	13.33	15.33	29.84	12.42	14.15	30.16	5.74	6.75	30.13	5.42	6.07	28.86	5.61	6.23	25.94
RrEVm002042t8	RrEVm002042	1.55	1.81	3.21	0.21	0.24	0.46	0.2	0.23	0.49	1.22	1.44	6.41	0	0	0	0	0	0
RrEVm002042t9	RrEVm002042	1.46	1.71	3.02	2.02	2.32	4.52	1.68	1.91	4.07	0.59	0.69	3.1	0.48	0.54	2.58	1.26	1.4	5.82
RrEVm002043t1	RrEVm002043	21.46	25.01	34.28	18.5	21.28	34.54	20.32	23.16	41.05	7.83	9.21	34.12	7.58	8.48	29.68	9	10	47.42
RrEVm002043t2	RrEVm002043	0	0	0	0	0	0	0	0	0	0	0	0	0	0	0	0	0	0
RrEVm002043t3	RrEVm002043	7.65	8.92	12.22	4.49	5.16	8.37	1.99	2.26	4.01	1.35	1.59	5.89	2.43	2.72	9.53	0.21	0.23	1.1
RrEVm002043t4	RrEVm002043	30.63	35.7	48.93	25.68	29.53	47.94	22.29	25.41	45.04	11.37	13.37	49.56	12.27	13.74	48.07	8.7	9.66	45.81
RrEVm002043t5	RrEVm002043	0.54	0.63	0.86	0.77	0.89	1.44	1.11	1.26	2.24	0.7	0.82	3.04	0.67	0.75	2.63	0.26	0.29	1.35
RrEVm002043t6	RrEVm002043	2.33	2.71	3.72	4.13	4.75	7.71	3.79	4.32	7.66	1.7	1.99	7.39	2.57	2.88	10.09	0.82	0.91	4.33
RrEVm002044t1	RrEVm002044	0.12	0.14	5.31	0.59	0.68	34.46	0.29	0.33	12.03	0	0	0	0	0	0	0.44	0.49	72.75
RrEVm002044t10	RrEVm002044	0.03	0.04	1.44	0	0	0	0	0	0	0.15	0.18	28.78	0.25	0.28	35.84	0	0	0
RrEVm002044t11	RrEVm002044	0.24	0.27	10.14	0.23	0.26	13.32	0.32	0.37	13.4	0	0	0	0	0	0	0	0	0
RrEVm002044t12	RrEVm002044	0	0	0	0	0	0	0	0	0	0	0	0	0	0	0	0.17	0.18	27.25
RrEVm002044t13	RrEVm002044	0	0	0	0	0	0	0.21	0.23	8.48	0	0	0	0	0	0	0	0	0
RrEVm002044t14	RrEVm002044	0	0	0	0	0	0	0	0	0	0.01	0.01	1.47	0	0	0	0	0	0
RrEVm002044t2	RrEVm002044	0.38	0.45	16.46	0	0	0	0.37	0.42	15.39	0.22	0.26	42.37	0.22	0.24	30.95	0	0	0
RrEVm002044t3	RrEVm002044	0	0	0	0	0	0	0.29	0.33	11.8	0	0	0	0	0	0	0	0	0
RrEVm002044t4	RrEVm002044	0	0	0	0	0	0	0.07	0.08	2.79	0	0.01	0.87	0	0	0	0	0	0
RrEVm002044t5	RrEVm002044	0	0	0	0	0	0	0.04	0.05	1.84	0	0	0	0	0	0	0	0	0
RrEVm002044t6	RrEVm002044	0.79	0.92	34.09	0	0	0.06	0.09	0.1	3.57	0.14	0.16	26.51	0	0	0	0	0	0
RrEVm002044t7	RrEVm002044	0	0	0	0.21	0.24	12.12	0	0	0	0	0	0	0	0	0	0	0	0
RrEVm002044t8	RrEVm002044	0.15	0.18	6.6	0.64	0.74	37.51	0.74	0.85	30.71	0	0	0	0	0	0	0	0	0
RrEVm002044t9	RrEVm002044	0.6	0.7	25.96	0.04	0.05	2.53	0	0	0	0	0	0	0.23	0.26	33.2	0	0	0
RrEVm002045t1	RrEVm002045	0	0	0	0	0	0	0.24	0.28	16.12	0	0	0	0	0	0	0	0	0
RrEVm002045t2	RrEVm002045	0.29	0.33	27.27	0.21	0.24	13.87	0	0	0	0.77	0.9	33.8	0.51	0.57	33.17	0.24	0.27	8.85
RrEVm002045t3	RrEVm002045	0	0	0	0	0	0	0	0	0	0	0	0	0	0	0	0	0	0
RrEVm002045t4	RrEVm002045	0	0	0	0.03	0.03	1.96	0	0	0	0	0	0	0	0	0	0	0	0
RrEVm002045t5	RrEVm002045	0	0	0	0	0	0	0	0	0	0	0	0	0	0	0	0	0	0
RrEVm002045t6	RrEVm002045	0	0	0	0	0	0	0.11	0.13	7.59	0	0	0	0	0	0	0	0	0
RrEVm002045t7	RrEVm002045	0.57	0.66	54.45	0	0	0	0	0	0	0.47	0.55	20.71	0	0	0	0	0	0
RrEVm002045t8	RrEVm002045	0	0	0.05	0.29	0.33	19.12	0.59	0.68	39.52	0.1	0.12	4.61	0.27	0.3	17.77	0.93	1.03	34.31
RrEVm002045t9	RrEVm002045	0.19	0.22	18.24	0.98	1.13	65.05	0.55	0.63	36.77	0.93	1.09	40.89	0.75	0.84	49.06	1.54	1.71	56.84
RrEVm002046t1	RrEVm002046	6.2	7.22	100	4.07	4.68	100	4.48	5.1	100	2.49	2.93	100	2.9	3.25	100	2.58	2.87	100
RrEVm002047t1	RrEVm002047	0.04	0.05	2.38	0	0	0	0.09	0.1	5.01	0.54	0.63	26.18	0	0	0	0.72	0.8	10.77
RrEVm002047t2	RrEVm002047	0	0	0	0	0	0	0	0	0	0	0	0	0.18	0.2	5.82	0.24	0.26	3.52
RrEVm002047t3	RrEVm002047	0	0	0	0.02	0.02	1.09	0.15	0.17	8.12	0	0	0	0.41	0.46	12.93	0.15	0.17	2.26
RrEVm002047t4	RrEVm002047	0	0	0	0	0	0	0	0	0	0	0	0	0	0	0	0	0	0
RrEVm002047t5	RrEVm002047	1.39	1.62	79.16	1.39	1.59	82.46	1.28	1.46	69.9	1.46	1.71	71	2.33	2.61	74.06	3.64	4.04	54.26
RrEVm002047t6	RrEVm002047	0	0	0	0	0	0	0.14	0.16	7.88	0	0	0	0	0	0	0.69	0.76	10.25
RrEVm002047t7	RrEVm002047	0.19	0.22	10.99	0.28	0.32	16.45	0.06	0.06	3.03	0.06	0.07	2.82	0.23	0.25	7.18	1.21	1.35	18.12
RrEVm002047t8	RrEVm002047	0.13	0.15	7.48	0	0	0	0.11	0.13	6.07	0	0	0	0	0	0	0.06	0.06	0.84
RrEVm002048t1	RrEVm002048	12.87	15	73.6	10.5	12.08	61.77	7.52	8.57	46.26	6.83	8.03	55.7	7.18	8.04	44.63	4.66	5.18	34.49
RrEVm002048t2	RrEVm002048	0	0	0	0	0	0	0	0	0	0	0	0	0	0	0	0.01	0.01	0.09
RrEVm002048t3	RrEVm002048	0	0	0	0.45	0.52	2.67	0.05	0.06	0.32	0	0	0	0	0	0	0	0	0
RrEVm002048t4	RrEVm002048	4.48	5.22	25.63	5.97	6.86	35.08	8.48	9.67	52.19	5.43	6.39	44.3	8.81	9.86	54.71	8.85	9.83	65.43
RrEVm002048t5	RrEVm002048	0.13	0.16	0.77	0.08	0.09	0.47	0.2	0.23	1.22	0	0	0	0.1	0.12	0.65	0	0	0
RrEVm002049t1	RrEVm002049	5.55	6.46	100	5.24	6.02	100	4.35	4.96	100	5.05	5.94	100	8.53	9.55	100	5.14	5.71	100
RrEVm002050t1	RrEVm002050	0	0	0	0	0	0	0	0	0	0.2	0.24	4.41	0.43	0.49	6.66	0.21	0.23	2.63
RrEVm002050t10	RrEVm002050	0	0	0	0	0	0	0.18	0.21	2.29	0	0	0	0.64	0.72	9.87	1.07	1.19	13.57
RrEVm002050t11	RrEVm002050	0.12	0.14	2.2	0	0	0	0.96	1.09	11.99	0.22	0.26	4.81	0.55	0.61	8.4	0.35	0.39	4.48
RrEVm002050t12	RrEVm002050	0	0	0	0.27	0.3	7.02	0.44	0.5	5.55	0.94	1.1	20.3	0	0	0	0.19	0.21	2.39
RrEVm002050t13	RrEVm002050	0	0	0	0	0	0	0.02	0.02	0.24	0	0	0	0.02	0.03	0.34	0	0	0
RrEVm002050t14	RrEVm002050	0	0	0	0	0	0	0.34	0.39	4.31	0	0	0	0.15	0.16	2.24	0.28	0.31	3.57
RrEVm002050t15	RrEVm002050	0	0	0	0	0	0	0	0	0	0	0	0	0	0	0	0	0	0
RrEVm002050t2	RrEVm002050	0	0	0	0	0	0	0.08	0.09	1.04	0	0	0	0	0	0	0	0	0
RrEVm002050t3	RrEVm002050	0	0	0	0.05	0.06	1.31	0	0	0	0	0	0	0	0	0	0	0	0
RrEVm002050t4	RrEVm002050	0.11	0.13	2.11	0.06	0.07	1.64	0.89	1.01	11.13	0.45	0.53	9.78	0.97	1.08	14.85	1.94	2.16	24.66
RrEVm002050t5	RrEVm002050	1.74	2.03	32.32	0.39	0.45	10.35	1.8	2.05	22.59	1.26	1.48	27.28	0.86	0.96	13.19	1.32	1.47	16.79
RrEVm002050t6	RrEVm002050	0.04	0.04	0.68	0	0	0	0	0	0	0	0	0	0	0	0	0	0	0
RrEVm002050t7	RrEVm002050	2.31	2.69	42.79	1.78	2.05	47.23	1.15	1.32	14.49	0.41	0.48	8.88	0.83	0.93	12.73	1.37	1.52	17.38
RrEVm002050t8	RrEVm002050	0	0	0	0	0	0	1.23	1.41	15.49	0.75	0.88	16.26	1.22	1.37	18.72	1.06	1.18	13.52
RrEVm002050t9	RrEVm002050	1.07	1.25	19.91	1.22	1.41	32.45	0.87	0.99	10.88	0.38	0.45	8.29	0.85	0.95	13.02	0.08	0.09	1.01
RrEVm002051t1	RrEVm002051	3.64	4.25	70.5	3.33	3.83	60.02	5.21	5.94	87.6	3.34	3.93	86.7	2.52	2.82	47.08	2.1	2.33	49.98
RrEVm002051t2	RrEVm002051	0.33	0.38	6.34	0	0	0	0.09	0.1	1.5	0.18	0.21	4.74	0.66	0.74	12.32	0	0	0
RrEVm002051t3	RrEVm002051	0	0	0	0.85	0.98	15.31	0.29	0.33	4.89	0	0	0	0.3	0.33	5.58	1.17	1.3	27.85
RrEVm002051t4	RrEVm002051	1.2	1.39	23.16	0.65	0.75	11.79	0.36	0.41	6	0	0	0	1.03	1.15	19.19	0.48	0.54	11.48
RrEVm002051t5	RrEVm002051	0	0	0	0	0	0	0	0	0	0.33	0.39	8.57	0	0	0	0.22	0.24	5.19
RrEVm002051t6	RrEVm002051	0	0	0	0.71	0.82	12.88	0	0	0	0	0	0	0.85	0.95	15.82	0.23	0.26	5.51
RrEVm002052t1	RrEVm002052	2.22	2.59	28.3	2.11	2.42	35.35	1.66	1.89	27.34	2.65	3.11	54.11	3.8	4.25	37.93	3.73	4.14	41.63
RrEVm002052t2	RrEVm002052	0.84	0.97	10.63	0.22	0.25	3.64	0	0	0	0.45	0.53	9.24	0.57	0.64	5.73	0.4	0.45	4.49
RrEVm002052t3	RrEVm002052	0.34	0.39	4.3	0.86	0.98	14.38	1.8	2.05	29.56	0.41	0.48	8.35	1.29	1.44	12.86	0.51	0.57	5.68
RrEVm002052t4	RrEVm002052	0	0	0	0.75	0.86	12.57	0.6	0.69	9.95	0.22	0.26	4.51	0.44	0.49	4.4	0.45	0.5	5.06
RrEVm002052t5	RrEVm002052	0.1	0.12	1.33	0.26	0.3	4.45	0.07	0.07	1.08	0.24	0.28	4.85	0.72	0.8	7.16	0.46	0.51	5.14
RrEVm002052t6	RrEVm002052	4.35	5.07	55.43	1.76	2.03	29.61	1.95	2.22	32.07	0.93	1.09	18.94	3.2	3.58	31.92	3.41	3.78	38.01
RrEVm002053t1	RrEVm002053	3.71	4.33	16.05	3.67	4.22	19.85	2.36	2.69	12.78	1.79	2.11	25.8	4.16	4.66	41.42	2.16	2.4	32.63
RrEVm002053t2	RrEVm002053	3.28	3.82	14.16	1.34	1.54	7.23	2.77	3.16	15.01	0.7	0.83	10.11	1.12	1.25	11.12	0.86	0.96	13.02
RrEVm002053t3	RrEVm002053	16.16	18.83	69.79	13.47	15.49	72.92	13.32	15.18	72.22	4.45	5.23	64.09	4.77	5.34	47.46	3.6	4	54.34
RrEVm002054t1	RrEVm002054	0	0	0	0	0	0	0	0	0	0	0	0	0	0	0	0	0	0
RrEVm002054t2	RrEVm002054	1.19	1.39	40.88	0.96	1.1	50.5	1.67	1.91	62.17	1.58	1.86	65.16	0.93	1.04	37.26	1.65	1.84	73.91
RrEVm002054t3	RrEVm002054	0.24	0.29	8.4	0	0	0	0	0	0	0.32	0.38	13.22	0	0	0	0	0	0
RrEVm002054t4	RrEVm002054	0	0	0	0	0	0	0	0	0	0	0	0	0	0	0	0	0	0
RrEVm002054t5	RrEVm002054	1.48	1.72	50.72	0.94	1.08	49.5	1.02	1.16	37.83	0.52	0.62	21.62	1.57	1.75	62.74	0.4	0.44	17.67
RrEVm002054t6	RrEVm002054	0	0	0	0	0	0	0	0	0	0	0	0	0	0	0	0.19	0.21	8.42
RrEVm002055t1	RrEVm002055	0	0	0	0	0	0	0.34	0.38	5.08	0	0	0	0	0	0	0	0	0
RrEVm002055t2	RrEVm002055	0.26	0.3	3.23	0	0	0	0.09	0.11	1.41	0	0	0	0	0	0	0	0	0
RrEVm002055t3	RrEVm002055	0	0	0	0	0	0	0.16	0.18	2.38	0	0	0	0.12	0.14	4.54	0.03	0.03	1.33
RrEVm002055t4	RrEVm002055	0.54	0.62	6.77	0.36	0.42	4.07	0.54	0.62	8.22	0.33	0.39	14.05	0.19	0.21	7.03	0.35	0.38	15.55
RrEVm002055t5	RrEVm002055	0.17	0.2	2.15	0.33	0.38	3.69	0	0	0	0	0	0	0	0	0	0	0	0.13
RrEVm002055t6	RrEVm002055	0.34	0.4	4.3	0	0	0	0.51	0.58	7.75	0.16	0.19	6.7	0.3	0.34	11.05	0	0	0
RrEVm002055t7	RrEVm002055	0	0	0	0.22	0.25	2.42	0	0	0	0	0	0	0	0	0	0.24	0.26	10.71
RrEVm002055t8	RrEVm002055	6.62	7.71	83.55	7.98	9.17	89.81	4.98	5.67	75.15	1.87	2.19	79.26	2.1	2.35	77.38	1.61	1.78	72.29
RrEVm002056t1	RrEVm002056	0	0	0	0.27	0.31	1.84	0.3	0.34	1.81	5.51	6.48	19.55	1.65	1.84	3.36	0.82	0.91	3.33
RrEVm002056t10	RrEVm002056	0	0	0	0	0	0	0	0	0	0	0	0	0	0	0	0	0	0
RrEVm002056t11	RrEVm002056	0	0	0	0	0	0	1.5	1.71	9	0	0	0	1.61	1.8	3.29	0	0	0
RrEVm002056t12	RrEVm002056	0	0	0	0	0	0	0	0	0	0	0	0	0	0	0	0.11	0.12	0.43
RrEVm002056t13	RrEVm002056	0	0	0	0	0	0	0	0	0	0	0	0	0.53	0.59	1.08	0.13	0.15	0.54
RrEVm002056t14	RrEVm002056	0.92	1.07	5.22	1.07	1.24	7.28	0.46	0.53	2.78	2.66	3.13	9.45	3.35	3.75	6.85	1.78	1.97	7.2
RrEVm002056t15	RrEVm002056	6.46	7.53	36.88	4.44	5.1	30.09	6.67	7.6	40.03	8.75	10.29	31.07	13.21	14.8	27	6.99	7.77	28.32
RrEVm002056t2	RrEVm002056	1.02	1.19	5.83	0.83	0.96	5.64	0.41	0.46	2.44	0	0	0	0	0	0	0.07	0.08	0.3
RrEVm002056t3	RrEVm002056	0	0	0	0.02	0.02	0.13	0	0	0	0	0	0	0	0	0	0	0	0
RrEVm002056t4	RrEVm002056	3.87	4.51	22.09	1.98	2.28	13.44	2.25	2.56	13.48	1.52	1.79	5.41	6.07	6.8	12.4	3.11	3.45	12.6
RrEVm002056t5	RrEVm002056	0	0	0	0	0	0	0	0	0	0	0	0	0	0	0	0	0	0
RrEVm002056t6	RrEVm002056	0	0	0	0.08	0.09	0.55	0	0	0	0	0	0	0.42	0.47	0.86	0	0	0
RrEVm002056t7	RrEVm002056	1.53	1.78	8.73	0.58	0.66	3.92	0	0	0	7.2	8.47	25.57	8.69	9.74	17.77	2.6	2.89	10.56
RrEVm002056t8	RrEVm002056	0	0	0	0.48	0.55	3.25	1.11	1.27	6.68	0	0	0	1.44	1.61	2.94	0.35	0.38	1.4
RrEVm002056t9	RrEVm002056	3.72	4.34	21.24	5	5.75	33.87	3.96	4.52	23.78	2.52	2.96	8.94	11.96	13.39	24.43	8.72	9.69	35.34
RrEVm002057t1	RrEVm002057	0	0	0	0.42	0.48	3.36	0	0	0	0	0	0	0	0	0	0	0	0
RrEVm002057t2	RrEVm002057	9.38	10.93	88.56	11.95	13.74	96.64	12.2	13.91	99.84	1.4	1.65	100	1.93	2.16	99.51	2.14	2.38	100
RrEVm002057t3	RrEVm002057	1.21	1.41	11.44	0	0	0	0	0	0	0	0	0	0	0	0	0	0	0
RrEVm002057t4	RrEVm002057	0	0	0	0	0	0	0.02	0.02	0.16	0	0	0	0.01	0.01	0.49	0	0	0
RrEVm002058t1	RrEVm002058	8.01	9.34	67.55	10.46	12.03	79.31	10.9	12.43	77.8	11.71	13.78	73.77	15.27	17.1	79.16	13.57	15.08	79.65
RrEVm002058t2	RrEVm002058	3.85	4.49	32.45	2.73	3.14	20.69	3.11	3.55	22.2	4.17	4.9	26.23	4.02	4.5	20.84	3.47	3.85	20.35
RrEVm002059t1	RrEVm002059	1.23	1.44	44.94	2.08	2.39	54.49	1.22	1.39	52.95	0.66	0.77	64.94	0.98	1.09	84.51	0.08	0.09	5.79
RrEVm002059t2	RrEVm002059	0.5	0.59	18.38	0.15	0.17	3.84	0.1	0.11	4.21	0	0	0	0.06	0.06	4.97	0.06	0.07	4.77
RrEVm002059t3	RrEVm002059	0.04	0.05	1.61	0.06	0.07	1.7	0.02	0.03	1.04	0.14	0.17	14.08	0.02	0.03	2.11	0	0	0
RrEVm002059t4	RrEVm002059	0.64	0.74	23.23	1.5	1.72	39.31	0.63	0.72	27.46	0.11	0.13	10.56	0.06	0.07	5.49	0.87	0.96	64.82
RrEVm002059t5	RrEVm002059	0	0	0	0.03	0.03	0.66	0.22	0.26	9.76	0	0	0	0	0	0	0.33	0.37	24.61
RrEVm002059t6	RrEVm002059	0.32	0.38	11.85	0	0	0	0.11	0.12	4.58	0.11	0.12	10.43	0.03	0.04	2.92	0	0	0
RrEVm002060t1	RrEVm002060	0.49	0.57	18.55	0	0	0	1.01	1.15	33.6	0.55	0.64	13.18	1.41	1.58	30.8	0.89	0.99	20.12
RrEVm002060t2	RrEVm002060	0.33	0.39	12.61	0.34	0.39	12.49	0	0	0	0.41	0.48	9.78	0	0	0	0.13	0.15	3
RrEVm002060t3	RrEVm002060	0.97	1.14	36.9	1.09	1.25	40.07	0.4	0.45	13.14	0.41	0.48	9.9	0	0	0	0.62	0.69	13.96
RrEVm002060t4	RrEVm002060	0	0	0	0	0	0	0	0	0	0.14	0.17	3.46	0.44	0.49	9.63	0.03	0.03	0.59
RrEVm002060t5	RrEVm002060	0.26	0.31	9.95	0.87	1	31.96	0.68	0.78	22.73	2.22	2.61	53.59	2.29	2.56	50.05	2.14	2.38	48.34
RrEVm002060t6	RrEVm002060	0.29	0.34	11.15	0.06	0.07	2.12	0.3	0.34	10.03	0	0	0	0	0	0	0.35	0.39	8
RrEVm002060t7	RrEVm002060	0	0	0	0	0	0	0	0	0	0	0	0	0	0	0	0	0	0
RrEVm002060t8	RrEVm002060	0.29	0.33	10.83	0.36	0.42	13.36	0.08	0.09	2.76	0.24	0.28	5.82	0.44	0.49	9.52	0.26	0.29	5.97
RrEVm002060t9	RrEVm002060	0	0	0	0	0	0	0.53	0.61	17.74	0.18	0.21	4.27	0	0	0	0	0	0.02
RrEVm002061t1	RrEVm002061	0.22	0.25	19.48	0.3	0.35	20.73	0	0	0	0	0	0	0	0	0	0	0	0
RrEVm002061t2	RrEVm002061	0	0	0	0.18	0.2	12.11	0.11	0.13	12.95	0.16	0.19	17.51	0.24	0.27	12.43	0.08	0.09	7.17
RrEVm002061t3	RrEVm002061	0.04	0.05	3.64	0.39	0.44	26.43	0	0	0	0.06	0.07	6.15	0.21	0.23	10.78	0.59	0.66	51.49
RrEVm002061t4	RrEVm002061	0	0	0	0	0	0	0	0	0	0.23	0.27	25.37	0.51	0.57	26.12	0	0	0
RrEVm002061t5	RrEVm002061	0	0	0	0	0	0	0	0	0	0	0	0	0	0	0	0.09	0.1	7.98
RrEVm002061t6	RrEVm002061	0.14	0.16	12.48	0	0	0	0.02	0.02	2.27	0	0	0	0.18	0.2	9.34	0	0	0
RrEVm002061t7	RrEVm002061	0.72	0.84	64.4	0.46	0.53	31.51	0.73	0.83	84.78	0.46	0.55	50.98	0.8	0.9	41.34	0.39	0.43	33.37
RrEVm002061t8	RrEVm002061	0	0	0	0.13	0.16	9.22	0	0	0	0	0	0	0	0	0	0	0	0
RrEVm002062t1	RrEVm002062	0.1	0.12	1.47	0	0	0.05	0	0	0	0	0	0	0.05	0.05	0.36	0	0	0
RrEVm002062t2	RrEVm002062	0	0	0	0.02	0.02	0.18	0	0	0	0	0	0	0.21	0.24	1.61	0	0	0
RrEVm002062t3	RrEVm002062	1.36	1.59	19.59	1.16	1.33	13.72	0.5	0.57	6.37	0.83	0.98	11.21	1.59	1.78	12.1	0.52	0.58	6.15
RrEVm002062t4	RrEVm002062	0.22	0.26	3.2	0.02	0.02	0.25	0.18	0.21	2.33	0	0	0	0.48	0.54	3.69	0.05	0.06	0.62
RrEVm002062t5	RrEVm002062	0.87	1.01	12.43	1.14	1.31	13.46	0.6	0.69	7.68	0.67	0.79	9.02	3.44	3.86	26.23	0.74	0.83	8.79
RrEVm002062t6	RrEVm002062	4.41	5.14	63.31	6.11	7.02	72.33	6.55	7.47	83.63	5.94	6.99	79.77	7.36	8.24	56.01	7.15	7.94	84.44
RrEVm002063t1	RrEVm002063	0.09	0.11	7.4	0.25	0.29	17.41	0.13	0.15	7.73	0.15	0.18	14.19	0.21	0.23	9.4	0	0	0
RrEVm002063t2	RrEVm002063	0	0	0	0	0	0	0	0	0	0	0	0	0	0	0	0	0	0
RrEVm002063t3	RrEVm002063	0.68	0.79	54.52	0.09	0.1	6.23	0.27	0.3	15.34	0.02	0.02	1.58	0.81	0.91	36.4	0	0	0
RrEVm002063t4	RrEVm002063	0.47	0.55	38.08	1.11	1.28	76.36	1.25	1.43	72.22	0.52	0.61	49.03	1.2	1.35	54.21	1.05	1.17	82.4
RrEVm002063t5	RrEVm002063	0	0	0	0	0	0	0.08	0.09	4.71	0.37	0.44	35.2	0	0	0	0.22	0.25	17.6
RrEVm002064t1	RrEVm002064	0	0	0	0	0	0	0	0	0	0	0	0	0	0	0	0.16	0.18	3.57
RrEVm002064t10	RrEVm002064	0	0	0	0.15	0.18	11.49	0.42	0.48	25.24	0	0	0	0.68	0.77	11.67	0	0	0
RrEVm002064t11	RrEVm002064	0.27	0.31	12.81	0	0	0	0	0	0	0.12	0.14	3.43	0.52	0.59	8.94	0.43	0.48	9.39
RrEVm002064t2	RrEVm002064	0	0	0	0	0	0	0	0	0	0	0	0	0.23	0.26	3.94	0.8	0.89	17.28
RrEVm002064t3	RrEVm002064	0.12	0.14	5.74	0.25	0.29	18.79	0	0	0	0.29	0.34	8.49	0.41	0.46	6.98	0.63	0.7	13.65
RrEVm002064t4	RrEVm002064	0	0	0	0	0	0	0	0	0	0.09	0.11	2.73	0	0	0	0.16	0.18	3.41
RrEVm002064t5	RrEVm002064	0	0	0	0.16	0.19	12.15	0.42	0.48	25.68	0	0	0	0	0	0	0.29	0.32	6.18
RrEVm002064t6	RrEVm002064	0	0	0	0	0	0	0	0	0	0.47	0.55	13.98	0.97	1.09	16.57	1.01	1.12	21.76
RrEVm002064t7	RrEVm002064	1.02	1.19	48.58	0.06	0.07	4.69	0.71	0.81	42.86	2.29	2.7	68	2.66	2.98	45.3	0.92	1.03	20.01
RrEVm002064t8	RrEVm002064	0	0	0	0.13	0.14	9.43	0	0	0	0.11	0.13	3.37	0	0	0	0	0	0
RrEVm002064t9	RrEVm002064	0.69	0.81	32.87	0.58	0.67	43.46	0.1	0.12	6.22	0	0	0	0.39	0.43	6.6	0.22	0.24	4.75
RrEVm002065t1	RrEVm002065	3.87	4.51	73.82	3.22	3.7	72.44	3.32	3.79	78.43	0	0	0	1.56	1.74	62.67	1.31	1.45	80.98
RrEVm002065t2	RrEVm002065	0.69	0.8	13.14	0.05	0.06	1.2	0.69	0.79	16.37	0	0	0	0.02	0.02	0.83	0.31	0.34	19.02
RrEVm002065t3	RrEVm002065	0.68	0.8	13.04	1.17	1.35	26.36	0.22	0.25	5.2	0.55	0.65	100	0	0	0	0	0	0
RrEVm002065t4	RrEVm002065	0	0	0	0	0	0	0	0	0	0	0	0	0.89	1	35.85	0	0	0
RrEVm002065t5	RrEVm002065	0	0	0	0	0	0	0	0	0	0	0	0	0.02	0.02	0.65	0	0	0
RrEVm002065t6	RrEVm002065	0	0	0	0	0	0	0	0	0	0	0	0	0	0	0	0	0	0
RrEVm002066t1	RrEVm002066	4.3	5.01	63.43	5.92	6.81	79.9	4.61	5.25	68.78	5.24	6.16	89.59	6.03	6.75	83.91	4.01	4.46	70.01
RrEVm002066t2	RrEVm002066	1.63	1.9	24.09	1.18	1.36	15.93	2.07	2.35	30.83	0.28	0.33	4.83	0.51	0.57	7.14	1.47	1.63	25.62
RrEVm002066t3	RrEVm002066	0.85	0.99	12.48	0.28	0.32	3.75	0	0	0	0.33	0.38	5.58	0.37	0.42	5.18	0.25	0.28	4.38
RrEVm002066t4	RrEVm002066	0	0	0	0.03	0.04	0.41	0.03	0.03	0.39	0	0	0	0.27	0.3	3.77	0	0	0
RrEVm002066t5	RrEVm002066	0	0	0	0	0	0	0	0	0	0	0	0	0	0	0	0	0	0
RrEVm002067t1	RrEVm002067	11.27	13.13	49.6	4.79	5.51	25.06	8.76	9.98	34.11	3.48	4.1	57.36	1.46	1.63	15.27	1.3	1.45	18.26
RrEVm002067t2	RrEVm002067	1.95	2.28	8.59	2.1	2.41	10.97	2.9	3.31	11.3	0.45	0.53	7.42	1.86	2.08	19.52	0.8	0.89	11.21
RrEVm002067t3	RrEVm002067	0	0	0	1.06	1.22	5.57	1.48	1.68	5.75	0	0	0	0.88	0.98	9.2	1.11	1.24	15.65
RrEVm002067t4	RrEVm002067	0	0	0	2.39	2.75	12.53	3.15	3.59	12.28	0	0	0	0.97	1.09	10.2	0.35	0.39	4.91
RrEVm002067t5	RrEVm002067	0.06	0.07	0.28	0.06	0.06	0.29	0.05	0.06	0.2	0	0	0	0	0	0	0.31	0.34	4.32
RrEVm002067t6	RrEVm002067	2.25	2.62	9.91	0	0	0	0	0	0	0	0	0	0	0	0	0	0	0
RrEVm002067t7	RrEVm002067	0.35	0.41	1.56	0.4	0.46	2.09	0.3	0.34	1.16	0	0	0	0.2	0.22	2.09	0	0	0
RrEVm002067t8	RrEVm002067	6.83	7.96	30.07	8.31	9.55	43.49	9.04	10.3	35.21	2.14	2.52	35.22	4.17	4.67	43.73	3.25	3.61	45.66
RrEVm002068t1	RrEVm002068	0.06	0.06	0.05	0	0	0	0	0	0	0.09	0.11	0.07	0	0	0	0.04	0.04	0.04
RrEVm002068t2	RrEVm002068	0.23	0.27	0.22	0.16	0.18	0.13	0.04	0.05	0.04	0	0	0	0	0	0	0	0	0
RrEVm002068t3	RrEVm002068	60.18	70.13	57.49	119.97	137.95	98.23	102.96	117.35	99.96	111.86	131.58	89.4	125.83	140.91	95.6	104.16	115.75	94.31
RrEVm002068t4	RrEVm002068	0	0	0	1.81	2.08	1.48	0	0	0	0	0	0	0	0	0	0	0	0
RrEVm002068t5	RrEVm002068	42.95	50.04	41.03	0	0.01	0	0	0	0	13.17	15.49	10.53	5.66	6.34	4.3	0.05	0.05	0.04
RrEVm002068t6	RrEVm002068	0	0	0	0	0	0	0	0	0	0	0	0	0.13	0.14	0.1	0	0	0
RrEVm002068t7	RrEVm002068	1.27	1.48	1.21	0	0	0	0	0	0	0	0	0	0	0	0	6.2	6.89	5.62
RrEVm002068t8	RrEVm002068	0	0	0	0.19	0.22	0.16	0	0	0	0	0	0	0	0	0	0	0	0
RrEVm002069t1	RrEVm002069	0.67	0.78	8.79	0.71	0.81	11.7	0.12	0.14	2.1	0.62	0.73	11.88	0.95	1.07	10.55	0.52	0.57	7.78
RrEVm002069t10	RrEVm002069	0	0	0	0.17	0.2	2.89	0	0	0	0	0	0	0	0	0	0	0	0
RrEVm002069t2	RrEVm002069	0.26	0.31	3.44	0	0	0	0	0	0	0	0	0	0	0	0	0	0	0
RrEVm002069t3	RrEVm002069	0.38	0.45	5.02	0.47	0.54	7.75	0.3	0.34	5.1	0	0	0	0	0	0	0	0	0
RrEVm002069t4	RrEVm002069	0	0	0	0	0	0.01	0	0	0	0	0	0	0	0	0	0	0	0
RrEVm002069t5	RrEVm002069	2.83	3.29	36.95	2.31	2.65	38.27	3.31	3.77	56.95	4.42	5.2	84.85	7.55	8.45	83.45	5.72	6.36	86.36
RrEVm002069t6	RrEVm002069	2.02	2.36	26.45	0.89	1.02	14.74	1.8	2.05	31.06	0.13	0.16	2.56	0.32	0.36	3.59	0.26	0.29	3.88
RrEVm002069t7	RrEVm002069	1.48	1.72	19.36	0.87	1	14.42	0.21	0.24	3.61	0.04	0.04	0.71	0.14	0.16	1.58	0.13	0.15	1.98
RrEVm002069t8	RrEVm002069	0	0	0	0.5	0.58	8.3	0	0	0	0	0	0	0	0	0	0	0	0
RrEVm002069t9	RrEVm002069	0	0	0	0.12	0.13	1.92	0.07	0.08	1.18	0	0	0	0.08	0.08	0.83	0	0	0
RrEVm002070t1	RrEVm002070	0	0	0	0	0	0	0	0	0	0	0	0	0	0	0	0	0	0
RrEVm002070t2	RrEVm002070	1.74	2.02	90.87	1.45	1.67	100	1.51	1.72	100	1.07	1.26	100	0.53	0.59	78.19	1	1.11	100
RrEVm002070t3	RrEVm002070	0.17	0.2	9.13	0	0	0	0	0	0	0	0	0	0.15	0.17	21.81	0	0	0
RrEVm002071t1	RrEVm002071	0.19	0.22	8.95	0.28	0.33	16.23	0.02	0.02	1.6	0.07	0.08	4.68	0	0	0	0.07	0.08	2.82
RrEVm002071t2	RrEVm002071	0.2	0.23	9.46	0.04	0.04	2.13	0.2	0.22	15.8	0.4	0.47	27.34	0.34	0.38	13.29	0.41	0.46	15.61
RrEVm002071t3	RrEVm002071	0.1	0.11	4.58	0.08	0.1	4.78	0.1	0.12	8.43	0.12	0.14	8.05	0.13	0.15	5.19	0	0	0
RrEVm002071t4	RrEVm002071	0	0	0	0	0	0	0	0	0	0	0	0	0.49	0.54	19.1	0	0	0
RrEVm002071t5	RrEVm002071	0.58	0.67	27.44	0.04	0.05	2.42	0.19	0.21	15.12	0.64	0.75	44.29	0.38	0.42	14.77	0.35	0.39	13.35
RrEVm002071t6	RrEVm002071	0.55	0.64	26.16	0.86	0.99	49.05	0.16	0.18	12.56	0	0	0	0.39	0.44	15.51	1.23	1.36	46.48
RrEVm002071t7	RrEVm002071	0	0	0	0.13	0.15	7.25	0.27	0.31	22.08	0	0	0	0.05	0.06	2.16	0	0	0
RrEVm002071t8	RrEVm002071	0.49	0.58	23.41	0.32	0.37	18.14	0.3	0.35	24.41	0.23	0.27	15.65	0.49	0.54	19.09	0.57	0.64	21.74
RrEVm002071t9	RrEVm002071	0	0	0	0	0	0	0	0	0	0	0	0	0.28	0.31	10.89	0	0	0
RrEVm002072t1	RrEVm002072	0	0	0	0	0	0	0.27	0.31	8.85	0	0	0	0	0	0	0.49	0.54	19.61
RrEVm002072t2	RrEVm002072	3.17	3.7	93.58	2.98	3.42	87.44	2.08	2.37	67.22	2.19	2.58	81.6	1.33	1.49	74.97	1.57	1.75	63.32
RrEVm002072t3	RrEVm002072	0.22	0.25	6.42	0.43	0.49	12.56	0.74	0.84	23.93	0.49	0.58	18.4	0.41	0.46	22.89	0.37	0.42	15.08
RrEVm002072t4	RrEVm002072	0	0	0	0	0	0	0	0	0	0	0	0	0.04	0.04	2.15	0.05	0.05	1.99
RrEVm002073t1	RrEVm002073	0.19	0.22	5.66	0	0	0	0.03	0.04	1.83	0	0	0	0.04	0.05	2.82	0.04	0.05	7.38
RrEVm002073t2	RrEVm002073	0	0	0	0.51	0.58	30.24	0.29	0.33	16.07	0	0	0	0.18	0.2	11.5	0.07	0.08	11.71
RrEVm002073t3	RrEVm002073	2.09	2.43	61.89	1.17	1.34	69.76	1.48	1.68	82.1	0.73	0.85	100	1.32	1.48	85.68	0.45	0.51	75.62
RrEVm002073t4	RrEVm002073	1.09	1.27	32.45	0	0	0	0	0	0	0	0	0	0	0	0	0.03	0.04	5.29
RrEVm002074t1	RrEVm002074	0.01	0.01	0.33	0.53	0.61	6.22	0.14	0.16	2.33	0.11	0.13	33.19	0	0	0	0	0	0
RrEVm002074t10	RrEVm002074	0.07	0.08	2.68	0	0	0	0	0	0	0	0	0	0	0	0	0	0	0
RrEVm002074t11	RrEVm002074	1.55	1.81	62.54	0.63	0.72	7.4	0.89	1.01	14.73	0.13	0.16	40.6	0.02	0.02	1.61	0.62	0.69	27.78
RrEVm002074t12	RrEVm002074	0.31	0.36	12.55	4.6	5.29	54.27	3.13	3.57	52.1	0	0	0	0.25	0.28	25.96	1.16	1.29	51.49
RrEVm002074t13	RrEVm002074	0	0	0	1.7	1.96	20.06	1.2	1.37	19.96	0	0	0	0.14	0.15	14.23	0.47	0.52	20.73
RrEVm002074t2	RrEVm002074	0	0	0	0	0	0	0	0	0	0	0	0	0	0	0	0	0	0
RrEVm002074t3	RrEVm002074	0.06	0.07	2.48	0.12	0.13	1.37	0.15	0.18	2.56	0	0	0	0	0	0	0	0	0
RrEVm002074t4	RrEVm002074	0	0	0	0	0	0	0	0	0	0	0	0	0	0	0	0	0	0
RrEVm002074t5	RrEVm002074	0	0	0	0	0	0	0.03	0.03	0.43	0	0	0	0	0	0	0	0	0
RrEVm002074t6	RrEVm002074	0	0	0	0.42	0.48	4.95	0.26	0.3	4.36	0	0	0	0.31	0.34	32.26	0	0	0
RrEVm002074t7	RrEVm002074	0.2	0.24	8.24	0.14	0.16	1.68	0	0	0	0.03	0.04	9.43	0.09	0.1	9.12	0	0	0
RrEVm002074t8	RrEVm002074	0.28	0.32	11.17	0.34	0.4	4.05	0.21	0.24	3.52	0.06	0.06	16.78	0.16	0.18	16.81	0	0	0
RrEVm002074t9	RrEVm002074	0	0	0	0	0	0	0	0	0	0	0	0	0	0	0	0	0	0
RrEVm002075t1	RrEVm002075	0.02	0.02	0.04	0.04	0.05	0.1	0	0	0	0.02	0.03	0.08	0.14	0.16	0.49	0.12	0.14	0.57
RrEVm002075t10	RrEVm002075	0.08	0.1	0.22	0	0	0	0	0	0	0.13	0.15	0.47	0	0	0	0	0	0
RrEVm002075t11	RrEVm002075	0	0	0	0.09	0.11	0.23	0	0	0	0	0	0	0.03	0.04	0.11	0	0	0
RrEVm002075t12	RrEVm002075	2.19	2.55	5.8	1.72	1.98	4.23	2.84	3.23	7.87	0.43	0.51	1.59	0	0	0	0.56	0.62	2.57
RrEVm002075t13	RrEVm002075	1.61	1.87	4.27	0.31	0.35	0.75	0.2	0.23	0.56	1.04	1.22	3.81	0.38	0.43	1.3	0.22	0.25	1.02
RrEVm002075t14	RrEVm002075	7.89	9.2	20.95	8.89	10.22	21.82	6.81	7.76	18.89	5.05	5.94	18.47	6.68	7.48	22.73	5.1	5.67	23.49
RrEVm002075t15	RrEVm002075	0	0	0	0	0	0	0	0	0	0	0	0	0	0	0	0	0	0
RrEVm002075t16	RrEVm002075	1.05	1.22	2.78	2.35	2.7	5.77	1.2	1.37	3.33	1.68	1.98	6.16	2.61	2.93	8.89	1.24	1.38	5.72
RrEVm002075t17	RrEVm002075	6.42	7.48	17.05	5.2	5.98	12.76	4.26	4.85	11.81	4.01	4.71	14.66	3.43	3.84	11.66	1.69	1.88	7.78
RrEVm002075t18	RrEVm002075	0	0	0	0.05	0.06	0.12	0.32	0.37	0.89	0	0	0	0	0	0	0	0	0
RrEVm002075t19	RrEVm002075	0.86	1	2.28	1.54	1.77	3.78	0.54	0.61	1.49	0.96	1.13	3.51	0.69	0.77	2.35	0	0	0
RrEVm002075t2	RrEVm002075	0	0	0	0	0	0	0.28	0.32	0.78	0	0	0	0.5	0.55	1.68	0.45	0.5	2.06
RrEVm002075t20	RrEVm002075	0.52	0.61	1.39	0	0	0	0.45	0.51	1.25	0.33	0.39	1.22	0	0	0	0	0	0
RrEVm002075t21	RrEVm002075	0	0	0	2.99	3.44	7.34	2.72	3.09	7.53	2.58	3.04	9.45	1.67	1.87	5.67	2.14	2.38	9.85
RrEVm002075t22	RrEVm002075	0	0	0	0	0	0	0.42	0.48	1.18	0	0	0	0.55	0.62	1.87	0.11	0.12	0.49
RrEVm002075t3	RrEVm002075	0.41	0.48	1.09	2.12	2.44	5.21	0.63	0.72	1.76	1.94	2.29	7.12	1.42	1.59	4.84	1.67	1.86	7.69
RrEVm002075t4	RrEVm002075	0	0	0	0.64	0.73	1.56	0	0	0	0	0	0	0.46	0.52	1.58	0	0	0
RrEVm002075t5	RrEVm002075	0	0	0	0	0	0	0.07	0.08	0.21	0.11	0.13	0.41	0	0	0	0	0	0
RrEVm002075t6	RrEVm002075	4.14	4.83	11	2.92	3.36	7.17	2.7	3.08	7.49	1.24	1.45	4.53	1.22	1.36	4.14	0.42	0.47	1.94
RrEVm002075t7	RrEVm002075	3.45	4.02	9.16	2.69	3.09	6.6	3.84	4.38	10.66	2.19	2.57	8	2.59	2.9	8.81	2.66	2.95	12.22
RrEVm002075t8	RrEVm002075	9.03	10.52	23.96	9.19	10.57	22.56	8.76	9.98	24.29	5.61	6.6	20.52	7.01	7.85	23.86	5.35	5.94	24.6
RrEVm002075t9	RrEVm002075	0	0	0	0	0	0	0	0	0	0	0	0	0	0	0	0	0	0
RrEVm002076t1	RrEVm002076	8.52	9.93	71.74	7.3	8.4	74.94	7.5	8.54	67.97	3.55	4.17	82.76	4.19	4.69	70.97	2.21	2.45	64.66
RrEVm002076t2	RrEVm002076	3.36	3.91	28.26	2.44	2.81	25.06	3.53	4.03	32.03	0.74	0.87	17.24	1.71	1.92	29.03	1.21	1.34	35.34
RrEVm002077t1	RrEVm002077	0.19	0.22	8.58	0.27	0.31	16.55	0.08	0.1	4.92	0	0	0	0.2	0.22	29.6	0	0	0
RrEVm002077t2	RrEVm002077	0	0	0	0	0	0	0	0	0	0.31	0.37	26.88	0	0	0	0	0	0
RrEVm002077t3	RrEVm002077	1.37	1.59	62.6	0.93	1.07	57.67	1.33	1.52	78.51	0.81	0.95	69.34	0.48	0.53	70.4	0.86	0.96	70.92
RrEVm002077t4	RrEVm002077	0.63	0.73	28.82	0.41	0.48	25.78	0.28	0.32	16.57	0.04	0.05	3.79	0	0	0	0.35	0.39	29.08
RrEVm002078t1	RrEVm002078	0	0	0	0	0	0	0	0	0	0	0	0	0	0	0	0	0	0
RrEVm002078t2	RrEVm002078	1.73	2.01	36.25	2.35	2.7	59.53	0.29	0.33	12.84	0.87	1.02	95.02	0.99	1.11	82.82	0	0	0
RrEVm002078t3	RrEVm002078	0.4	0.47	8.38	0	0	0	0	0	0	0	0	0	0	0	0	0	0	0
RrEVm002078t4	RrEVm002078	0	0	0	0	0	0	0.2	0.22	8.6	0	0	0	0	0	0	0	0	0
RrEVm002078t5	RrEVm002078	1.23	1.44	25.87	0.88	1.01	22.22	0.32	0.37	14.04	0.03	0.03	3	0.02	0.03	1.9	0.06	0.07	5.1
RrEVm002078t6	RrEVm002078	0	0	0	0	0	0	0	0	0	0	0	0	0	0	0	0.26	0.29	21.4
RrEVm002078t7	RrEVm002078	0.59	0.69	12.4	0.3	0.34	7.55	0.07	0.09	3.27	0	0	0	0	0	0	0	0	0
RrEVm002078t8	RrEVm002078	0.81	0.95	17.1	0.42	0.49	10.7	0.87	0.99	38.15	0.02	0.02	1.98	0	0	0	0.14	0.15	11.1
RrEVm002078t9	RrEVm002078	0	0	0	0	0	0	0.53	0.6	23.11	0	0	0	0.18	0.2	15.27	0.77	0.86	62.41
RrEVm002079t1	RrEVm002079	0	0	0	0.61	0.7	13.72	0	0	0	0	0	0	0.05	0.05	5.59	0.04	0.04	2.8
RrEVm002079t2	RrEVm002079	0.13	0.15	8.27	0	0	0	0	0	0	0	0	0	0	0	0	0.11	0.12	8.29
RrEVm002079t3	RrEVm002079	0	0	0	0	0	0	0.17	0.19	6.85	0	0	0	0	0	0	0	0	0
RrEVm002079t4	RrEVm002079	0.41	0.47	26.49	0.73	0.84	16.3	0.45	0.51	18.1	0.24	0.28	29.25	0.21	0.24	24.53	0.16	0.18	12.71
RrEVm002079t5	RrEVm002079	0.31	0.36	19.99	0.6	0.7	13.56	0.25	0.29	10.15	0.11	0.12	13.1	0.13	0.15	15.51	0.2	0.22	15.57
RrEVm002079t6	RrEVm002079	0.5	0.58	32.78	0.81	0.93	18.1	0.31	0.35	12.47	0.27	0.32	33.41	0	0	0	0.25	0.28	19.58
RrEVm002079t7	RrEVm002079	0.04	0.04	2.45	0.68	0.78	15.15	0.56	0.63	22.46	0.12	0.14	14.36	0.24	0.27	28.22	0.09	0.1	6.78
RrEVm002079t8	RrEVm002079	0	0	0	0.83	0.95	18.58	0.56	0.64	22.71	0.08	0.09	9.89	0.23	0.25	26.15	0.44	0.49	34.27
RrEVm002079t9	RrEVm002079	0.15	0.18	10.03	0.2	0.23	4.58	0.18	0.2	7.25	0	0	0	0	0	0	0	0	0
RrEVm002080t1	RrEVm002080	3.6	4.2	45.75	4.56	5.25	64.71	2.28	2.6	31.56	3.86	4.53	50.95	6.44	7.21	60.28	5.73	6.37	58.28
RrEVm002080t2	RrEVm002080	0.16	0.19	2.05	0.31	0.36	4.39	0.37	0.42	5.16	0.45	0.53	5.91	0.51	0.57	4.8	0.31	0.34	3.13
RrEVm002080t3	RrEVm002080	4.11	4.79	52.2	2.18	2.5	30.9	4.57	5.21	63.28	3.26	3.84	43.14	3.73	4.18	34.92	3.8	4.22	38.59
RrEVm002081t1	RrEVm002081	0.54	0.63	32.78	0.23	0.27	10.21	0.73	0.84	34.4	0.42	0.5	47.11	1.23	1.38	37.31	1.46	1.62	68.83
RrEVm002081t2	RrEVm002081	0	0	0	0	0	0	0	0	0	0.11	0.13	12.24	0.83	0.93	25.2	0.04	0.04	1.69
RrEVm002081t3	RrEVm002081	0.32	0.37	19.36	0.32	0.37	14.25	0.28	0.32	13.04	0	0	0	0.21	0.24	6.44	0.47	0.53	22.34
RrEVm002081t4	RrEVm002081	0.36	0.42	21.74	0.56	0.65	24.81	0.53	0.61	24.87	0.14	0.17	15.9	0.42	0.47	12.73	0.13	0.15	6.19
RrEVm002081t5	RrEVm002081	0.43	0.5	26.12	0	0	0	0	0	0	0	0	0	0.18	0.2	5.51	0	0	0
RrEVm002081t6	RrEVm002081	0	0	0	1.06	1.22	46.73	0.55	0.62	25.56	0	0	0	0	0	0	0	0	0
RrEVm002081t7	RrEVm002081	0	0	0	0.09	0.1	4	0.05	0.05	2.13	0	0	0	0	0	0	0.02	0.02	0.95
RrEVm002081t8	RrEVm002081	0	0	0	0	0	0	0	0	0	0.22	0.26	24.75	0.42	0.47	12.81	0	0	0
RrEVm002082t1	RrEVm002082	1.03	1.21	75.69	0.32	0.37	54.17	0.5	0.58	61.15	0	0	0	0.24	0.27	39.7	0.4	0.44	39.64
RrEVm002082t2	RrEVm002082	0.33	0.39	24.31	0.26	0.29	42.77	0.32	0.37	38.85	0.79	0.93	100	0.37	0.42	60.3	0.61	0.67	60.36
RrEVm002082t3	RrEVm002082	0	0	0	0.02	0.02	3.06	0	0	0	0	0	0	0	0	0	0	0	0
RrEVm002083t1	RrEVm002083	0	0	0	0	0	0	0	0	0	0.03	0.04	0.42	0.74	0.83	6.98	2.25	2.5	14.31
RrEVm002083t2	RrEVm002083	0	0	0	0	0	0	0	0	0	0.23	0.27	3.09	0.16	0.18	1.48	0	0	0
RrEVm002083t3	RrEVm002083	0	0	0	0	0	0	0	0	0	0	0	0	0	0	0	0.11	0.12	0.68
RrEVm002083t4	RrEVm002083	0	0	0	0	0	0	0	0	0	0	0	0	0.78	0.87	7.36	0.84	0.93	5.33
RrEVm002083t5	RrEVm002083	0	0	0	0	0	0	0	0	0	0.05	0.06	0.66	0.01	0.01	0.06	0.22	0.25	1.43
RrEVm002083t6	RrEVm002083	0	0	0	0.08	0.1	26.15	0	0	0	0.45	0.52	6.05	0	0	0	0	0	0
RrEVm002083t7	RrEVm002083	0	0	0	0	0	0	0	0	0	3.16	3.71	42.89	6.78	7.59	63.93	7.39	8.21	47.01
RrEVm002083t8	RrEVm002083	0.05	0.06	100	0.24	0.27	73.85	0	0	0	3.45	4.06	46.89	1.75	1.96	16.51	4.5	5	28.62
RrEVm002083t9	RrEVm002083	0	0	0	0	0	0	0	0	0	0	0	0	0.39	0.44	3.67	0.41	0.46	2.62
RrEVm002084t1	RrEVm002084	1.84	2.14	92.34	0.9	1.04	73.49	0.37	0.42	41.78	1.15	1.35	55.81	3.48	3.9	76.67	1.49	1.65	62.89
RrEVm002084t2	RrEVm002084	0.15	0.18	7.66	0.33	0.38	26.51	0.51	0.58	58.22	0.91	1.07	44.19	1.06	1.19	23.33	0.88	0.98	37.11
RrEVm002085t1	RrEVm002085	0	0	0	0	0	0	0	0	0	0.29	0.34	3.78	0	0	0	0	0	0
RrEVm002085t10	RrEVm002085	2.18	2.54	10.99	2.05	2.35	8.44	0.81	0.93	4.94	1.31	1.55	17.34	0.45	0.51	5.44	0.69	0.76	10.87
RrEVm002085t2	RrEVm002085	15.94	18.58	80.52	18.84	21.66	77.62	14.16	16.13	85.87	5.35	6.3	70.68	7.06	7.9	85.03	5.28	5.86	83.6
RrEVm002085t3	RrEVm002085	0.32	0.37	1.61	2.3	2.65	9.48	0.98	1.12	5.97	0.24	0.28	3.12	0.38	0.43	4.63	0.06	0.07	0.95
RrEVm002085t4	RrEVm002085	0	0	0	0	0	0	0	0	0	0.06	0.07	0.81	0	0	0	0	0	0
RrEVm002085t5	RrEVm002085	0	0	0	0	0	0	0	0	0	0	0	0	0.17	0.19	2.03	0.22	0.24	3.44
RrEVm002085t6	RrEVm002085	0.1	0.11	0.5	0.68	0.78	2.81	0.39	0.44	2.36	0	0	0	0	0	0	0.03	0.03	0.47
RrEVm002085t7	RrEVm002085	1.01	1.17	5.09	0	0	0	0	0	0	0	0	0	0.11	0.12	1.34	0	0	0
RrEVm002085t8	RrEVm002085	0.06	0.07	0.28	0.07	0.08	0.3	0.03	0.03	0.16	0.11	0.13	1.49	0	0	0	0	0	0
RrEVm002085t9	RrEVm002085	0.2	0.23	1.02	0.33	0.38	1.35	0.12	0.13	0.71	0.21	0.25	2.78	0.13	0.14	1.55	0.04	0.05	0.67
RrEVm002086t1	RrEVm002086	6.83	7.96	26.63	4.54	5.22	19.45	8.04	9.17	34.68	3.88	4.56	40.41	2.47	2.76	28.86	2.82	3.13	27.17
RrEVm002086t2	RrEVm002086	0.06	0.07	0.22	0.39	0.45	1.68	0.67	0.77	2.89	0	0	0	0	0	0	0	0	0
RrEVm002086t3	RrEVm002086	0	0	0	0	0	0	0	0	0	0	0	0	0	0	0	0	0	0
RrEVm002086t4	RrEVm002086	0.15	0.18	0.6	0.81	0.93	3.46	0.63	0.72	2.73	0.44	0.52	4.59	0.63	0.7	7.31	0.33	0.36	3.14
RrEVm002086t5	RrEVm002086	18.62	21.7	72.55	17.62	20.26	75.41	13.85	15.79	59.71	5.28	6.21	55	5.46	6.11	63.83	7.24	8.04	69.69
RrEVm002087t1	RrEVm002087	0	0	0	0.07	0.08	0.81	0	0	0	0	0	0	0	0	0	0	0	0
RrEVm002087t10	RrEVm002087	0	0	0	0	0	0	0.39	0.45	3.86	0	0	0	0.1	0.11	1.24	0	0	0
RrEVm002087t2	RrEVm002087	2.45	2.86	27.86	2.62	3.01	30.03	6.37	7.26	62.66	5.38	6.33	68.66	0.6	0.67	7.48	3.85	4.28	52.92
RrEVm002087t3	RrEVm002087	2.34	2.72	26.53	3.57	4.11	41.01	1.71	1.95	16.84	0.99	1.16	12.57	3.91	4.38	48.81	1.47	1.63	20.16
RrEVm002087t4	RrEVm002087	0	0	0	0	0	0	0	0	0	0	0	0	1.05	1.18	13.17	0	0	0
RrEVm002087t5	RrEVm002087	0	0	0	0	0	0	0	0	0	0	0	0	0	0	0	0	0	0
RrEVm002087t6	RrEVm002087	0	0	0	0.1	0.12	1.15	0	0	0	0	0	0	0	0	0	0	0	0
RrEVm002087t7	RrEVm002087	0	0	0	0	0	0	0	0	0	0	0	0	0	0	0	0	0	0
RrEVm002087t8	RrEVm002087	3.91	4.55	44.39	2.35	2.7	26.99	1.69	1.93	16.63	1.02	1.2	13.03	2.26	2.54	28.28	1.96	2.18	26.91
RrEVm002087t9	RrEVm002087	0.11	0.12	1.21	0	0	0	0	0	0	0.45	0.53	5.74	0.08	0.09	1.02	0	0	0
RrEVm002088t1	RrEVm002088	1.36	1.58	8.3	2.41	2.77	18	2.31	2.63	13.89	1.4	1.65	27.16	0.82	0.92	22.89	1.08	1.2	15.23
RrEVm002088t2	RrEVm002088	0.51	0.6	3.12	0	0	0	0	0	0	0	0	0	0.04	0.05	1.14	0	0	0
RrEVm002088t3	RrEVm002088	0	0	0	0	0	0	0.61	0.7	3.68	0.09	0.1	1.67	0	0	0	0.05	0.06	0.74
RrEVm002088t4	RrEVm002088	14.52	16.91	88.59	10.96	12.6	82	13.7	15.62	82.43	3.67	4.32	71.17	2.72	3.05	75.97	5.98	6.65	84.03
RrEVm002089t1	RrEVm002089	0.02	0.02	2.17	0	0	0	0.03	0.03	3.21	0	0	0	0	0	0	0.04	0.04	25.83
RrEVm002089t2	RrEVm002089	0.24	0.27	25.07	0	0	0	0	0	0	0.11	0.13	34.23	0	0	0	0	0	0
RrEVm002089t3	RrEVm002089	0	0	0	0	0	0	0.12	0.14	13.64	0.08	0.09	25.6	0	0	0	0	0	0
RrEVm002089t4	RrEVm002089	0.16	0.18	16.82	0	0	0	0.31	0.36	35.38	0.13	0.15	40.17	0.33	0.37	100	0.11	0.12	74.17
RrEVm002089t5	RrEVm002089	0.53	0.61	55.93	1.19	1.37	100	0.33	0.38	37.55	0	0	0	0	0	0	0	0	0
RrEVm002089t6	RrEVm002089	0	0	0	0	0	0	0.09	0.1	10.21	0	0	0	0	0	0	0	0	0
RrEVm002090t1	RrEVm002090	3.6	4.2	33.58	3.13	3.6	44.1	3.1	3.54	43.02	1.1	1.29	28.01	1.66	1.86	32.37	2	2.22	46.63
RrEVm002090t2	RrEVm002090	0	0	0	0	0	0	0	0	0	0.34	0.4	8.61	0.11	0.13	2.2	0.05	0.06	1.24
RrEVm002090t3	RrEVm002090	7.13	8.3	66.42	3.93	4.52	55.29	4.07	4.64	56.44	2.07	2.44	52.81	3.31	3.71	64.35	2.06	2.29	48.14
RrEVm002090t4	RrEVm002090	0	0	0	0.04	0.05	0.61	0.04	0.04	0.54	0.41	0.49	10.57	0.06	0.06	1.08	0.17	0.19	4
RrEVm002091t1	RrEVm002091	1.13	1.31	65.77	1.74	2	75.59	2.3	2.63	67.72	0.68	0.8	85.63	1.63	1.83	85.48	1.11	1.24	79.38
RrEVm002091t2	RrEVm002091	0.51	0.6	30	0.09	0.11	4.1	0.2	0.22	5.78	0	0	0	0	0	0	0.16	0.18	11.64
RrEVm002091t3	RrEVm002091	0.07	0.08	4.23	0	0	0	0.9	1.03	26.51	0.08	0.09	9.51	0	0	0	0	0	0
RrEVm002091t4	RrEVm002091	0	0	0	0.23	0.26	9.84	0	0	0	0.04	0.05	4.86	0	0	0	0.13	0.14	8.98
RrEVm002091t5	RrEVm002091	0	0	0	0.24	0.28	10.48	0	0	0	0	0	0	0.28	0.31	14.52	0	0	0
RrEVm002092t1	RrEVm002092	0.08	0.1	3.89	0.07	0.08	3.19	0	0	0	0	0	0	0	0	0	0.08	0.08	3.21
RrEVm002092t2	RrEVm002092	0.55	0.65	26.36	0.24	0.28	11.61	0.34	0.39	26.35	0.21	0.25	13.92	0.28	0.31	7.8	0.84	0.93	35.56
RrEVm002092t3	RrEVm002092	0.33	0.38	15.6	0.1	0.12	4.95	0	0	0	0.5	0.59	32.66	0.22	0.25	6.29	0.19	0.21	8.07
RrEVm002092t4	RrEVm002092	0	0	0	0	0	0	0.01	0.01	0.71	0.12	0.14	7.84	0.14	0.15	3.8	0.03	0.04	1.45
RrEVm002092t5	RrEVm002092	1.14	1.33	54.15	1.68	1.93	80.25	0.94	1.07	72.94	0.7	0.82	45.58	2.92	3.27	82.11	1.22	1.36	51.71
RrEVm002093t1	RrEVm002093	0	0	0	0.16	0.18	3.45	0.12	0.14	2.21	0	0	0	0.21	0.24	5.83	0	0	0
RrEVm002093t10	RrEVm002093	0.06	0.07	0.86	0	0	0	0.22	0.25	3.83	0.02	0.03	0.59	0	0	0	0	0	0
RrEVm002093t11	RrEVm002093	0.54	0.63	7.49	0	0	0	1.24	1.41	21.89	0.42	0.5	11.19	0.14	0.16	3.9	0	0	0
RrEVm002093t12	RrEVm002093	0.49	0.57	6.74	0.39	0.45	8.77	0.17	0.19	3.02	0	0	0	0	0	0	0	0	0
RrEVm002093t2	RrEVm002093	0	0	0	0.16	0.19	3.67	0.27	0.31	4.82	0.06	0.07	1.48	0.05	0.05	1.29	0	0	0
RrEVm002093t3	RrEVm002093	0.09	0.1	1.17	0	0	0	0	0	0	0	0	0	0	0	0	0	0	0
RrEVm002093t4	RrEVm002093	2.95	3.43	40.59	1.59	1.83	35.39	2.36	2.69	41.79	2.59	3.05	68.67	2.74	3.07	75.86	0.98	1.09	46.87
RrEVm002093t5	RrEVm002093	0.3	0.35	4.12	0.21	0.24	4.68	0	0	0	0.17	0.2	4.53	0.1	0.11	2.71	0	0	0
RrEVm002093t6	RrEVm002093	0	0	0	1.38	1.58	30.65	0.26	0.3	4.59	0	0	0	0.28	0.32	7.81	0.93	1.03	44.48
RrEVm002093t7	RrEVm002093	1.48	1.73	20.43	0.6	0.69	13.36	0.9	1.03	15.97	0.15	0.17	3.87	0.09	0.1	2.59	0	0	0
RrEVm002093t8	RrEVm002093	1.22	1.43	16.87	0	0	0.02	0.11	0.12	1.9	0.36	0.43	9.67	0	0	0	0.18	0.2	8.65
RrEVm002093t9	RrEVm002093	0.12	0.15	1.72	0	0	0	0	0	0	0	0	0	0	0	0	0	0	0
RrEVm002094t1	RrEVm002094	4.82	5.61	57.22	4.17	4.79	50.48	3.27	3.73	40.26	2.6	3.06	55.6	2.19	2.45	32.48	3.79	4.21	57.94
RrEVm002094t10	RrEVm002094	1.33	1.55	15.78	0.66	0.76	7.96	1.08	1.23	13.25	0.2	0.24	4.31	0.64	0.72	9.48	1.3	1.45	19.95
RrEVm002094t2	RrEVm002094	0.4	0.47	4.77	0	0	0	0	0	0	0.35	0.41	7.49	0.51	0.58	7.62	0.08	0.09	1.17
RrEVm002094t3	RrEVm002094	0	0	0	0	0	0	0.97	1.1	11.91	0	0	0	0.62	0.69	9.14	0	0	0
RrEVm002094t4	RrEVm002094	0.52	0.6	6.12	2.07	2.38	25.04	1.11	1.27	13.71	0.09	0.1	1.86	0.67	0.75	9.94	0.97	1.08	14.8
RrEVm002094t5	RrEVm002094	1.29	1.5	15.3	0.5	0.57	6.04	0.91	1.04	11.25	1.15	1.35	24.58	1.93	2.17	28.72	0	0	0
RrEVm002094t6	RrEVm002094	0	0	0	0	0	0	0	0	0	0	0	0	0	0	0	0	0	0
RrEVm002094t7	RrEVm002094	0	0	0	0.08	0.1	1.02	0.28	0.31	3.39	0	0	0	0	0	0	0.26	0.29	3.99
RrEVm002094t8	RrEVm002094	0	0	0	0	0	0	0.25	0.29	3.13	0	0	0	0	0	0	0	0	0
RrEVm002094t9	RrEVm002094	0.07	0.08	0.81	0.78	0.9	9.47	0.25	0.29	3.11	0.29	0.34	6.17	0.18	0.2	2.62	0.14	0.16	2.16
RrEVm002095t1	RrEVm002095	0.11	0.13	2.5	0.16	0.18	3.76	0	0	0	0	0	0	0	0	0	0.08	0.09	7.58
RrEVm002095t2	RrEVm002095	0.17	0.2	3.88	0.55	0.63	12.91	0.8	0.91	19.38	0.38	0.45	38.58	0	0	0	0.2	0.22	18.54
RrEVm002095t3	RrEVm002095	0.31	0.37	7.03	0.22	0.25	5.07	0	0	0	0	0	0	0.22	0.25	25.65	0	0	0
RrEVm002095t4	RrEVm002095	0	0	0	0.26	0.3	6.18	0	0	0	0	0	0	0	0	0	0	0	0
RrEVm002095t5	RrEVm002095	0	0	0	0.28	0.32	6.5	0	0	0	0	0	0	0	0	0	0	0	0
RrEVm002095t6	RrEVm002095	3.87	4.51	86.6	2.79	3.21	65.59	3.32	3.78	80.62	0.61	0.71	61.42	0.64	0.72	74.35	0.79	0.88	73.88
RrEVm002095t7	RrEVm002095	0	0	0	0	0	0	0	0	0	0	0	0	0	0	0	0	0	0
RrEVm002096t1	RrEVm002096	0.42	0.49	28.1	0.79	0.91	29.79	0.34	0.39	27.63	0.79	0.93	28.43	1.72	1.93	33.79	0.47	0.52	13.02
RrEVm002096t2	RrEVm002096	0	0	0	0	0	0	0	0	0	0	0	0	0	0	0	0	0	0
RrEVm002096t3	RrEVm002096	0	0	0	0.07	0.08	2.69	0.08	0.1	6.8	0.18	0.21	6.48	0.41	0.46	8.01	0.39	0.43	10.79
RrEVm002096t4	RrEVm002096	0	0	0	0.78	0.9	29.55	0.41	0.47	33.34	0.34	0.4	12.2	0.88	0.99	17.36	0.95	1.06	26.65
RrEVm002096t5	RrEVm002096	0	0	0	0	0	0	0	0	0	0	0	0	0	0	0	0.39	0.43	10.89
RrEVm002096t6	RrEVm002096	1.06	1.24	70.44	0.44	0.51	16.61	0.31	0.35	24.81	0.59	0.7	21.43	1	1.12	19.65	0.36	0.4	9.95
RrEVm002096t7	RrEVm002096	0	0	0	0.21	0.25	8.08	0	0	0	0.27	0.32	9.85	0.36	0.4	6.99	0.12	0.13	3.39
RrEVm002096t8	RrEVm002096	0.02	0.03	1.46	0.35	0.4	13.28	0.09	0.1	7.41	0.6	0.71	21.61	0.72	0.81	14.2	0.9	1.01	25.31
RrEVm002097t1	RrEVm002097	0.66	0.77	100	0	0	0	0	0	0	0.13	0.15	26.01	0.71	0.8	55.17	0	0	0
RrEVm002097t2	RrEVm002097	0	0	0	0.47	0.54	100	0.39	0.44	100	0.36	0.42	73.99	0.58	0.65	44.83	0.55	0.61	100
RrEVm002098t1	RrEVm002098	18.91	22.03	74.05	23.5	27.02	76.81	20.28	23.12	77.11	16.12	18.97	76.29	22.06	24.7	84.7	18.1	20.11	84.13
RrEVm002098t2	RrEVm002098	6.63	7.72	25.95	7.1	8.16	23.19	6.02	6.86	22.89	5.01	5.89	23.71	3.99	4.46	15.3	3.41	3.79	15.87
RrEVm002099t1	RrEVm002099	0	0	0	0	0	0	0	0	0	0	0	0	0	0	0	0	0	0
RrEVm002099t2	RrEVm002099	1.18	1.37	44.7	1.3	1.5	30.1	1.3	1.49	32.21	4.34	5.1	64.2	7.78	8.72	63.14	6.6	7.33	61.11
RrEVm002099t3	RrEVm002099	1.32	1.53	49.96	2.23	2.57	51.57	2.19	2.49	53.97	2.1	2.47	31.13	3.9	4.36	31.6	3.44	3.82	31.84
RrEVm002099t4	RrEVm002099	0	0	0	0.76	0.88	17.66	0.56	0.64	13.82	0	0	0	0.65	0.73	5.27	0.13	0.14	1.18
RrEVm002099t5	RrEVm002099	0.14	0.16	5.34	0.03	0.03	0.67	0	0	0	0.32	0.37	4.66	0	0	0	0.63	0.7	5.87
RrEVm002099t6	RrEVm002099	0	0	0	0	0	0	0	0	0	0	0	0	0	0	0	0	0	0
RrEVm002099t7	RrEVm002099	0	0	0	0	0	0	0	0	0	0	0	0	0	0	0	0	0	0
RrEVm002099t8	RrEVm002099	0	0	0	0	0	0	0	0	0	0	0	0	0	0	0	0	0	0
RrEVm002100t1	RrEVm002100	340.35	396.59	72.44	313.89	360.93	67.59	392.99	447.92	73.56	66.47	78.18	77.08	73.79	82.63	65.73	92.63	102.93	71.4
RrEVm002100t2	RrEVm002100	0.65	0.75	0.14	0.38	0.44	0.08	0.55	0.63	0.1	0	0	0	1	1.12	0.89	1.62	1.8	1.25
RrEVm002100t3	RrEVm002100	123.86	144.33	26.36	143.26	164.73	30.85	135.47	154.41	25.36	19.15	22.52	22.21	35.16	39.37	31.32	33.87	37.64	26.11
RrEVm002100t4	RrEVm002100	3.2	3.73	0.68	6.06	6.97	1.3	3.31	3.77	0.62	0.02	0.02	0.02	1.91	2.14	1.7	1.26	1.4	0.97
RrEVm002100t5	RrEVm002100	1.79	2.08	0.38	0.82	0.94	0.18	1.92	2.19	0.36	0.59	0.7	0.69	0.4	0.45	0.36	0.35	0.39	0.27
RrEVm002101t1	RrEVm002101	0	0	0	0	0	0	0.17	0.2	1.77	0	0	0	0	0	0	0	0	0
RrEVm002101t10	RrEVm002101	8.92	10.4	68.27	8.79	10.1	66.75	6.8	7.75	70.12	17.57	20.66	63.54	26.66	29.86	62.13	23.79	26.44	59.65
RrEVm002101t11	RrEVm002101	0	0	0	0.17	0.19	1.26	0	0	0	0	0	0	0	0	0	0	0	0
RrEVm002101t12	RrEVm002101	0.44	0.51	3.34	0.06	0.07	0.47	0.39	0.45	4.04	1.12	1.32	4.05	0.19	0.22	0.45	2.12	2.36	5.32
RrEVm002101t13	RrEVm002101	0	0	0	0	0	0	0	0	0	0	0	0	0	0	0	0	0	0
RrEVm002101t14	RrEVm002101	0.25	0.3	1.94	0	0	0	0	0	0	0	0	0	0.33	0.37	0.76	0.1	0.11	0.26
RrEVm002101t2	RrEVm002101	0	0	0	0	0	0	0	0	0	0	0	0	0	0	0	0	0	0
RrEVm002101t3	RrEVm002101	2.91	3.39	22.27	3.2	3.67	24.27	1.87	2.13	19.31	7.11	8.36	25.71	12.29	13.77	28.65	12	13.34	30.09
RrEVm002101t4	RrEVm002101	0	0	0	0.03	0.03	0.19	0.03	0.03	0.28	0	0	0	0	0	0	0.04	0.04	0.09
RrEVm002101t5	RrEVm002101	0.29	0.34	2.21	0	0	0	0	0	0	0.07	0.08	0.24	0	0	0	0	0	0
RrEVm002101t6	RrEVm002101	0	0	0	0	0	0	0	0	0	0.14	0.16	0.5	0.08	0.09	0.19	0.05	0.05	0.11
RrEVm002101t7	RrEVm002101	0.26	0.3	1.98	0.93	1.07	7.06	0.34	0.39	3.56	0.91	1.07	3.3	3.35	3.75	7.81	1.78	1.98	4.47
RrEVm002101t8	RrEVm002101	0	0	0	0	0	0	0	0	0	0.03	0.04	0.11	0	0	0	0	0	0
RrEVm002101t9	RrEVm002101	0	0	0	0	0	0	0.09	0.1	0.92	0.71	0.83	2.55	0	0	0	0	0	0
RrEVm002102t1	RrEVm002102	1.76	2.05	73.62	1.33	1.53	62.02	0.72	0.82	45.96	2.08	2.44	41.47	1.83	2.05	59.96	2.04	2.26	62.85
RrEVm002102t2	RrEVm002102	0.63	0.74	26.38	0.81	0.93	37.98	0.84	0.96	54.04	2.93	3.45	58.53	1.22	1.37	40.04	1.2	1.34	37.15
RrEVm002103t1	RrEVm002103	1.07	1.25	10.58	0.61	0.7	6.39	0.3	0.35	4.52	0.27	0.32	3.93	0.34	0.38	4.66	0.72	0.8	10.31
RrEVm002103t10	RrEVm002103	0	0	0	0	0	0	0.55	0.63	8.16	0.13	0.15	1.84	0.12	0.14	1.71	0	0	0
RrEVm002103t11	RrEVm002103	0	0	0	0	0	0	0	0	0	0	0	0	0.23	0.26	3.18	0	0	0
RrEVm002103t12	RrEVm002103	0.09	0.11	0.93	0.34	0.39	3.61	0.14	0.16	2.06	0	0	0	0.05	0.06	0.71	0.41	0.46	5.85
RrEVm002103t13	RrEVm002103	0.22	0.26	2.19	0.85	0.98	9.01	0.21	0.24	3.13	0	0	0	0.11	0.13	1.55	0.11	0.13	1.62
RrEVm002103t14	RrEVm002103	0.39	0.46	3.88	0	0	0	0	0	0	0	0	0	0.05	0.06	0.76	0.22	0.24	3.11
RrEVm002103t15	RrEVm002103	0.78	0.91	7.71	0.86	0.99	9.05	0	0	0	0.22	0.26	3.23	0	0	0	1.03	1.15	14.71
RrEVm002103t16	RrEVm002103	2.09	2.43	20.54	0	0	0	0.55	0.63	8.18	0.37	0.43	5.39	1.26	1.41	17.52	0	0	0
RrEVm002103t17	RrEVm002103	0	0	0	0	0	0	0	0	0	0	0	0	0	0	0	0	0	0
RrEVm002103t18	RrEVm002103	0	0	0	0.35	0.4	3.7	0	0	0	0.12	0.14	1.78	0	0	0	0	0	0
RrEVm002103t19	RrEVm002103	0	0	0	0	0	0	0	0	0	0.12	0.14	1.73	0	0	0	0	0	0
RrEVm002103t2	RrEVm002103	0	0	0	0	0	0	0	0	0	0	0	0	0.1	0.11	1.35	0	0	0
RrEVm002103t20	RrEVm002103	0	0	0	0	0	0	0	0	0	1.11	1.3	16.16	0	0	0	0	0	0
RrEVm002103t21	RrEVm002103	0	0	0	0.66	0.76	6.94	0	0	0	0	0	0	0	0	0	0	0	0
RrEVm002103t22	RrEVm002103	0	0	0	0.51	0.59	5.37	0.23	0.26	3.34	0.1	0.11	1.39	0.04	0.04	0.53	0.18	0.2	2.62
RrEVm002103t23	RrEVm002103	0	0	0	0	0	0	0.62	0.7	9.15	0	0	0	0	0	0	0.1	0.12	1.49
RrEVm002103t24	RrEVm002103	1.31	1.53	12.9	0.87	1	9.21	0.28	0.32	4.17	1.54	1.82	22.51	1.57	1.76	21.79	0.87	0.96	12.37
RrEVm002103t25	RrEVm002103	0	0	0	0.8	0.92	8.41	0.21	0.24	3.08	0.13	0.15	1.85	0	0	0	0.12	0.14	1.75
RrEVm002103t26	RrEVm002103	0	0	0	0.36	0.42	3.81	0	0	0	0	0	0	0	0	0	0	0	0
RrEVm002103t27	RrEVm002103	0	0	0	0	0	0	0	0	0	0	0	0	0	0	0	0	0	0
RrEVm002103t3	RrEVm002103	1.34	1.56	13.2	1.77	2.04	18.68	1.21	1.38	17.97	1.53	1.8	22.38	1.29	1.44	17.9	1.1	1.22	15.64
RrEVm002103t4	RrEVm002103	0	0	0	0.39	0.44	4.06	1.06	1.21	15.69	0.04	0.05	0.56	0.1	0.12	1.43	0.99	1.1	14.15
RrEVm002103t5	RrEVm002103	0.34	0.4	3.37	0.48	0.55	5.05	0.91	1.04	13.55	0.33	0.39	4.83	0.44	0.49	6.13	0.39	0.43	5.57
RrEVm002103t6	RrEVm002103	1.24	1.44	12.19	0.58	0.67	6.15	0.27	0.31	4.05	0.25	0.29	3.59	0.92	1.02	12.71	0.67	0.74	9.51
RrEVm002103t7	RrEVm002103	0.52	0.61	5.16	0	0	0	0	0	0	0.2	0.24	2.92	0.06	0.07	0.84	0	0	0
RrEVm002103t8	RrEVm002103	0	0	0	0	0	0	0	0	0	0	0	0	0.04	0.05	0.57	0.06	0.06	0.82
RrEVm002103t9	RrEVm002103	0.75	0.87	7.36	0.05	0.06	0.57	0.2	0.23	2.93	0.41	0.48	5.91	0.48	0.54	6.65	0.03	0.04	0.48
RrEVm002104t1	RrEVm002104	0.85	0.99	23.95	0.71	0.81	19.18	0.37	0.43	8.9	0.22	0.26	14.03	0.34	0.38	13.19	0.66	0.73	38.45
RrEVm002104t2	RrEVm002104	0	0	0	0.17	0.2	4.67	0	0	0	0	0	0	0.03	0.04	1.27	0	0	0
RrEVm002104t3	RrEVm002104	0.19	0.22	5.38	0	0	0	0	0	0	0	0	0	0	0	0	0	0	0
RrEVm002104t4	RrEVm002104	2.5	2.91	70.66	2.8	3.22	76.14	3.82	4.35	91.1	1.36	1.61	85.97	2.21	2.47	85.54	1.06	1.18	61.55
RrEVm002105t1	RrEVm002105	0.56	0.65	36.86	0	0	0	0	0	0	0.21	0.25	13.32	0.69	0.77	27.59	0.35	0.39	18.51
RrEVm002105t10	RrEVm002105	0	0	0	0	0	0	0.33	0.37	18.58	0	0	0	0	0	0	0	0	0
RrEVm002105t11	RrEVm002105	0.13	0.15	8.48	0	0	0	0	0	0	0.01	0.01	0.54	0.22	0.24	8.71	0	0	0
RrEVm002105t12	RrEVm002105	0	0	0	0	0	0	0	0	0	0	0	0	0.08	0.09	3.07	0	0	0
RrEVm002105t2	RrEVm002105	0	0	0	0	0	0	0.14	0.16	7.99	0	0	0	0	0	0	0	0	0
RrEVm002105t3	RrEVm002105	0	0	0	0	0	0	0	0	0	0	0	0	0	0	0	0	0	0
RrEVm002105t4	RrEVm002105	0	0	0	0.39	0.44	35.01	0.25	0.29	14.37	0.27	0.32	16.87	0.19	0.21	7.67	0.8	0.88	42.05
RrEVm002105t5	RrEVm002105	0	0	0	0.05	0.06	4.59	0	0	0	0	0	0	0.31	0.34	12.28	0.62	0.69	32.62
RrEVm002105t6	RrEVm002105	0	0	0	0	0	0	0.11	0.13	6.51	0	0	0	0.3	0.34	12.09	0	0	0
RrEVm002105t7	RrEVm002105	0	0	0	0	0	0	0.44	0.5	24.92	0	0	0	0	0	0	0	0	0
RrEVm002105t8	RrEVm002105	0.19	0.22	12.71	0	0	0	0.33	0.37	18.56	0	0	0	0	0	0	0.13	0.14	6.82
RrEVm002105t9	RrEVm002105	0.63	0.74	41.96	0.67	0.77	60.4	0.16	0.18	9.07	1.11	1.31	69.27	0.71	0.8	28.58	0	0	0
RrEVm002106t1	RrEVm002106	6.68	7.79	95	9.21	10.59	95.39	9.27	10.57	98.59	3.51	4.13	100	4.3	4.82	93.43	5.6	6.23	99.62
RrEVm002106t2	RrEVm002106	0.35	0.41	5	0.45	0.51	4.61	0.13	0.15	1.41	0	0	0	0.3	0.34	6.57	0.02	0.02	0.38
RrEVm002107t1	RrEVm002107	3.44	4.01	21.71	4.27	4.91	29.89	3.48	3.96	27.24	1.57	1.85	15.89	1.85	2.08	15.88	1.28	1.42	16.94
RrEVm002107t10	RrEVm002107	3.95	4.6	24.88	2.72	3.13	19.06	2.28	2.6	17.84	4.15	4.88	41.93	5	5.6	42.78	2.22	2.47	29.44
RrEVm002107t11	RrEVm002107	0	0	0	0	0	0	0	0	0	0	0	0	0	0	0	0	0	0
RrEVm002107t12	RrEVm002107	0.51	0.6	3.24	0.81	0.93	5.65	0.34	0.38	2.63	0.35	0.41	3.54	0.92	1.03	7.9	0.6	0.67	7.96
RrEVm002107t13	RrEVm002107	0	0	0	0.04	0.04	0.27	0	0	0	0	0	0	0	0	0	0	0	0
RrEVm002107t14	RrEVm002107	0.13	0.15	0.81	0	0	0	0.18	0.21	1.44	0	0	0	0.19	0.21	1.59	0.03	0.03	0.38
RrEVm002107t15	RrEVm002107	0.06	0.07	0.4	0.01	0.01	0.05	0	0	0	0.29	0.35	2.98	0.09	0.1	0.78	0	0	0
RrEVm002107t2	RrEVm002107	0	0	0	0	0	0	0.22	0.25	1.69	0	0	0	0	0	0	0	0	0
RrEVm002107t3	RrEVm002107	0	0	0	0	0	0	0	0	0	0	0	0	0.01	0.01	0.07	0	0	0
RrEVm002107t4	RrEVm002107	0.61	0.71	3.86	1.1	1.26	7.68	1.3	1.49	10.22	0.3	0.36	3.07	1.06	1.19	9.06	1.01	1.12	13.37
RrEVm002107t5	RrEVm002107	1.65	1.92	10.38	0.48	0.56	3.39	1.01	1.15	7.89	1.32	1.56	13.4	0.14	0.16	1.24	0.47	0.52	6.18
RrEVm002107t6	RrEVm002107	0.75	0.88	4.74	0.25	0.29	1.77	0.87	0.99	6.84	0.26	0.3	2.58	1.34	1.5	11.5	0.52	0.58	6.9
RrEVm002107t7	RrEVm002107	0	0	0	0	0	0	0	0	0	0	0	0	0	0	0	0	0	0
RrEVm002107t8	RrEVm002107	1.3	1.52	8.21	1.52	1.75	10.67	0	0	0	0.36	0.42	3.62	0	0	0	0	0	0
RrEVm002107t9	RrEVm002107	3.45	4.02	21.78	3.08	3.54	21.57	3.09	3.52	24.22	1.28	1.51	12.99	1.07	1.2	9.2	1.42	1.58	18.84
RrEVm002108t1	RrEVm002108	0	0	0	0.53	0.61	0.15	0.66	0.75	0.24	0.88	1.03	0.27	0	0	0	0.79	0.88	0.25
RrEVm002108t10	RrEVm002108	284.45	331.46	99.08	362.33	416.63	98.57	273.41	311.62	98.51	322.73	379.61	98.69	447.71	501.37	98.83	312.59	347.35	98.59
RrEVm002108t2	RrEVm002108	0	0	0	0	0	0	0	0	0	0	0	0	0	0	0	0	0	0
RrEVm002108t3	RrEVm002108	0.75	0.87	0.26	0	0	0	0	0	0	0	0	0	0	0	0	0	0	0
RrEVm002108t4	RrEVm002108	0	0	0	0	0	0	0	0	0	0	0	0	0.37	0.42	0.08	0.22	0.24	0.07
RrEVm002108t5	RrEVm002108	0.39	0.45	0.13	0.22	0.25	0.06	0	0	0	0.41	0.49	0.13	1.21	1.35	0.27	0.64	0.71	0.2
RrEVm002108t6	RrEVm002108	0.52	0.6	0.18	0.23	0.26	0.06	1.54	1.76	0.56	1.51	1.78	0.46	0.32	0.36	0.07	0.56	0.62	0.18
RrEVm002108t7	RrEVm002108	0	0	0	0.53	0.61	0.14	0.28	0.32	0.1	0	0	0	0.5	0.56	0.11	0.36	0.4	0.11
RrEVm002108t8	RrEVm002108	0	0	0	0	0	0	0	0	0	0	0	0	0.28	0.31	0.06	0	0	0
RrEVm002108t9	RrEVm002108	0.98	1.14	0.34	3.72	4.28	1.01	1.65	1.88	0.59	1.49	1.76	0.46	2.6	2.92	0.58	1.89	2.1	0.6
RrEVm002109t1	RrEVm002109	1.38	1.6	37.69	1.78	2.04	49.82	0.91	1.04	58.86	0.67	0.78	42.56	0.49	0.55	49.48	0.28	0.32	22.05
RrEVm002109t2	RrEVm002109	0.39	0.46	10.8	0	0	0	0	0	0	0.84	0.99	53.82	0	0	0	0.45	0.5	34.9
RrEVm002109t3	RrEVm002109	0.24	0.28	6.67	0.74	0.85	20.79	0	0	0	0	0	0	0.18	0.2	18.29	0	0	0
RrEVm002109t4	RrEVm002109	0.83	0.97	22.7	1.05	1.2	29.39	0.64	0.73	41.14	0	0	0	0.32	0.36	32.23	0.55	0.61	42.59
RrEVm002109t5	RrEVm002109	0.81	0.94	22.14	0	0	0	0	0	0	0.06	0.07	3.62	0	0	0	0.01	0.01	0.46
RrEVm002110t1	RrEVm002110	53.01	61.77	98.9	50.59	58.17	95.68	53.57	61.06	93.02	32.58	38.32	95.28	32.68	36.6	94.44	32.1	35.67	97.09
RrEVm002110t2	RrEVm002110	0.47	0.54	0.87	1.35	1.56	2.56	1.93	2.2	3.34	0.8	0.94	2.34	1.54	1.72	4.44	0.21	0.23	0.63
RrEVm002110t3	RrEVm002110	0.12	0.14	0.23	0.93	1.07	1.76	2.09	2.39	3.64	0.81	0.96	2.38	0.39	0.43	1.12	0.75	0.84	2.28
RrEVm002111t1	RrEVm002111	1.03	1.2	17.87	0.52	0.59	7.3	0.88	1.01	13.31	0.76	0.9	12.97	0.72	0.8	20.09	0.32	0.35	6.65
RrEVm002111t10	RrEVm002111	0.55	0.64	9.6	0.24	0.28	3.45	0.24	0.27	3.62	0	0	0	0	0	0	0	0	0
RrEVm002111t11	RrEVm002111	0	0	0	0.23	0.26	3.21	0.05	0.06	0.74	0	0	0	0.25	0.28	7.02	0.13	0.15	2.75
RrEVm002111t12	RrEVm002111	1	1.17	17.39	0.64	0.73	9.06	0.29	0.33	4.32	0.55	0.65	9.39	0.14	0.16	4.05	0.07	0.07	1.41
RrEVm002111t13	RrEVm002111	0.14	0.17	2.46	0.45	0.52	6.45	0	0	0	0.1	0.12	1.73	0	0	0	0.09	0.1	1.83
RrEVm002111t14	RrEVm002111	0.02	0.03	0.41	0	0	0	0	0	0	0	0	0	0	0	0	0	0	0
RrEVm002111t15	RrEVm002111	0.36	0.43	6.34	0.29	0.34	4.17	0.51	0.58	7.73	0.09	0.11	1.55	0.19	0.21	5.33	0.15	0.17	3.24
RrEVm002111t16	RrEVm002111	0	0	0	0	0	0	0	0	0	0.16	0.19	2.69	0.05	0.06	1.43	0	0	0
RrEVm002111t17	RrEVm002111	0.15	0.18	2.65	0	0	0	0.3	0.35	4.59	0.57	0.67	9.65	0.16	0.18	4.54	0	0	0
RrEVm002111t18	RrEVm002111	0	0	0	0	0	0	0	0	0	0	0	0	0	0	0	0	0	0
RrEVm002111t19	RrEVm002111	0	0	0	0	0	0	0	0	0	0	0	0	0	0	0	0	0	0
RrEVm002111t2	RrEVm002111	0	0	0	0.64	0.74	9.14	0.46	0.53	6.94	0	0	0	0	0	0	0.42	0.47	8.87
RrEVm002111t20	RrEVm002111	0.12	0.13	2.01	0.16	0.19	2.32	0.68	0.78	10.28	0.04	0.05	0.66	0.09	0.1	2.61	0.36	0.4	7.5
RrEVm002111t21	RrEVm002111	0.26	0.3	4.43	0	0	0	0.2	0.23	2.99	0.48	0.56	8.12	0.41	0.46	11.59	0.16	0.18	3.39
RrEVm002111t22	RrEVm002111	0	0	0	0.55	0.63	7.81	0.37	0.42	5.54	0	0	0	0	0	0	0.27	0.3	5.66
RrEVm002111t23	RrEVm002111	0.09	0.11	1.58	0.27	0.31	3.78	0.12	0.14	1.82	0.16	0.19	2.76	0	0	0	0.32	0.35	6.62
RrEVm002111t24	RrEVm002111	0	0	0	0.15	0.17	2.09	0	0.01	0.07	0	0	0	0.57	0.64	16.03	0	0	0
RrEVm002111t25	RrEVm002111	0	0	0	0	0	0	0	0	0	1.9	2.23	32.34	0	0	0	0	0	0
RrEVm002111t26	RrEVm002111	0	0	0	0	0	0	0	0	0	0	0	0	0	0	0	0	0	0
RrEVm002111t3	RrEVm002111	0	0	0	0	0	0	0.21	0.24	3.19	0	0	0	0	0	0	0	0	0
RrEVm002111t4	RrEVm002111	0.75	0.87	12.95	0.51	0.58	7.2	0.09	0.11	1.42	0.35	0.41	5.99	0.43	0.49	12.14	0.36	0.4	7.64
RrEVm002111t5	RrEVm002111	0	0	0	0.33	0.38	4.71	0.54	0.62	8.2	0	0	0	0	0	0	0	0	0
RrEVm002111t6	RrEVm002111	0	0	0	0.22	0.25	3.08	0	0	0	0	0	0	0.21	0.24	6.02	0.19	0.22	4.09
RrEVm002111t7	RrEVm002111	0	0	0	0.61	0.71	8.71	0.22	0.25	3.32	0.05	0.06	0.83	0.06	0.07	1.71	0.16	0.18	3.45
RrEVm002111t8	RrEVm002111	0	0	0	0.21	0.25	3.03	0.24	0.28	3.64	0	0	0	0	0	0	0.02	0.02	0.37
RrEVm002111t9	RrEVm002111	1.28	1.5	22.32	1.02	1.18	14.5	1.21	1.38	18.27	0.66	0.78	11.32	0.27	0.3	7.43	1.74	1.93	36.53
RrEVm002112t1	RrEVm002112	4.51	5.25	38.98	7.31	8.41	51.84	7.42	8.46	53.04	1.1	1.29	31.85	1.38	1.54	41.44	0.79	0.87	21.1
RrEVm002112t2	RrEVm002112	0	0	0	0	0	0	0	0	0	0	0	0	0	0	0	0.3	0.33	8.05
RrEVm002112t3	RrEVm002112	0.21	0.25	1.83	0.06	0.07	0.45	0	0	0	0	0	0	0	0	0	0	0	0
RrEVm002112t4	RrEVm002112	0.08	0.1	0.73	0.31	0.35	2.19	0.51	0.58	3.63	0.2	0.23	5.76	0.34	0.38	10.15	0.05	0.05	1.33
RrEVm002112t5	RrEVm002112	1.35	1.58	11.72	0.32	0.36	2.24	0.78	0.89	5.59	0.55	0.65	16.03	0.17	0.19	5.12	0.31	0.34	8.21
RrEVm002112t6	RrEVm002112	1.13	1.32	9.78	0.47	0.54	3.36	0.99	1.13	7.06	0.32	0.38	9.39	0.47	0.52	14.02	0.69	0.76	18.44
RrEVm002112t7	RrEVm002112	0.84	0.98	7.3	4.35	5	30.81	3.05	3.48	21.83	0.58	0.69	16.94	0	0	0	1.11	1.23	29.75
RrEVm002112t8	RrEVm002112	0.09	0.1	0.77	0.11	0.13	0.79	0.21	0.23	1.47	0	0	0	0	0	0	0.42	0.46	11.18
RrEVm002112t9	RrEVm002112	3.34	3.89	28.88	1.18	1.35	8.33	1.03	1.18	7.4	0.69	0.81	20.04	0.97	1.09	29.27	0.07	0.08	1.94
RrEVm002113t1	RrEVm002113	17.67	20.58	100	11.98	13.77	100	13.72	15.64	100	3.83	4.5	100	3.63	4.06	100	3.27	3.64	100
RrEVm002114t1	RrEVm002114	0	0	0	0	0	0	0	0	0	0.36	0.42	23.24	0.61	0.68	29.69	0.79	0.88	31.12
RrEVm002114t2	RrEVm002114	0.16	0.19	34.78	0.05	0.06	8.23	1.09	1.24	64.08	0.07	0.09	4.73	0.39	0.44	19.03	0.3	0.33	11.79
RrEVm002114t3	RrEVm002114	0.28	0.32	59.15	0.36	0.41	60.04	0.35	0.4	20.75	0.95	1.12	61.97	0.52	0.58	25.44	0.39	0.44	15.57
RrEVm002114t4	RrEVm002114	0.03	0.03	6.07	0.19	0.22	31.74	0.26	0.29	15.18	0.15	0.18	10.06	0.53	0.59	25.85	1.05	1.17	41.51
RrEVm002115t1	RrEVm002115	0.42	0.49	10.57	0.3	0.35	7.14	0.15	0.17	3.31	0	0	0	0	0	0	0	0	0
RrEVm002115t2	RrEVm002115	0.53	0.62	13.37	0.57	0.66	13.45	0.9	1.02	19.65	0.15	0.18	50.87	0.37	0.41	38.18	0.1	0.11	32.41
RrEVm002115t3	RrEVm002115	0	0	0	0.11	0.13	2.6	0	0	0	0	0	0	0	0	0	0	0	0
RrEVm002115t4	RrEVm002115	3.03	3.54	76.06	3.27	3.76	76.82	3.51	4	77.04	0.15	0.17	49.13	0.6	0.67	61.82	0.21	0.24	67.59
RrEVm002116t1	RrEVm002116	0.49	0.57	50.17	0.62	0.72	36.26	0.23	0.26	23.13	0.14	0.17	52.07	0.17	0.19	27.37	0.03	0.03	2.68
RrEVm002116t2	RrEVm002116	0	0	0	0	0	0	0	0	0	0	0	0	0	0	0	0.34	0.38	32.92
RrEVm002116t3	RrEVm002116	0.49	0.57	49.83	1.02	1.17	59.23	0.4	0.46	41.13	0.13	0.15	47.93	0.46	0.52	72.63	0.29	0.33	27.93
RrEVm002116t4	RrEVm002116	0	0	0	0.08	0.09	4.51	0.35	0.4	35.74	0	0	0	0	0	0	0.38	0.42	36.47
RrEVm002117t1	RrEVm002117	0.87	1.02	93.63	1.27	1.46	82.24	1.23	1.4	92.27	0.72	0.84	97.42	1.09	1.22	83.26	0.37	0.41	68.53
RrEVm002117t2	RrEVm002117	0.06	0.07	6.37	0.27	0.32	17.76	0.1	0.12	7.73	0.02	0.02	2.58	0.22	0.24	16.74	0.17	0.19	31.47
RrEVm002118t1	RrEVm002118	0.23	0.26	26.12	0	0	0	0	0	0	0.11	0.13	27.97	0.37	0.41	13.42	0	0	0
RrEVm002118t2	RrEVm002118	0.16	0.19	18.83	0	0	0	0.37	0.43	66.73	0	0	0	0.32	0.36	11.54	0	0	0
RrEVm002118t3	RrEVm002118	0	0	0	0.25	0.28	22.55	0	0	0	0	0	0	0	0	0	0.34	0.38	31.63
RrEVm002118t4	RrEVm002118	0.48	0.56	55.05	0.58	0.66	52.8	0	0	0	0.28	0.33	72.03	1.46	1.64	52.92	0.46	0.51	42.28
RrEVm002118t5	RrEVm002118	0	0	0	0	0	0	0.19	0.21	33.27	0	0	0	0	0	0	0.28	0.31	26.1
RrEVm002118t6	RrEVm002118	0	0	0	0.27	0.31	24.65	0	0	0	0	0	0	0.61	0.68	22.12	0	0	0
RrEVm002119t1	RrEVm002119	0.11	0.13	0.68	0	0	0	0	0	0	0	0	0	0	0	0	0	0	0
RrEVm002119t10	RrEVm002119	7.42	8.65	44.86	5.13	5.89	46.36	7.8	8.89	50.26	4.66	5.48	71.01	2.57	2.88	37.03	2.4	2.66	35.47
RrEVm002119t11	RrEVm002119	6.02	7.01	36.38	3.71	4.26	33.53	4.46	5.08	28.75	0	0	0	2.3	2.57	33.04	2.63	2.93	39.02
RrEVm002119t2	RrEVm002119	0.11	0.12	0.64	0.09	0.1	0.81	0.17	0.19	1.1	0.04	0.04	0.56	0.09	0.1	1.33	0.09	0.1	1.38
RrEVm002119t3	RrEVm002119	0.11	0.13	0.66	0.11	0.12	0.96	0.47	0.53	3.02	0	0	0	0	0	0	0.04	0.04	0.58
RrEVm002119t4	RrEVm002119	0	0	0	0	0	0	0.04	0.05	0.26	0.19	0.23	2.97	0.21	0.24	3.04	0.03	0.04	0.48
RrEVm002119t5	RrEVm002119	0.74	0.86	4.46	0.91	1.04	8.2	0.37	0.43	2.41	0.71	0.83	10.76	1.02	1.15	14.74	0.4	0.45	5.99
RrEVm002119t6	RrEVm002119	0.37	0.43	2.22	0.35	0.4	3.14	0.33	0.38	2.13	0.14	0.17	2.14	0.11	0.12	1.56	0.2	0.22	2.97
RrEVm002119t7	RrEVm002119	0.11	0.13	0.67	0.19	0.21	1.69	0.47	0.53	3.02	0	0	0	0	0	0	0.14	0.16	2.08
RrEVm002119t8	RrEVm002119	0.14	0.16	0.85	0.06	0.07	0.52	0.58	0.66	3.73	0	0	0	0	0	0	0	0	0
RrEVm002119t9	RrEVm002119	1.42	1.65	8.57	0.53	0.61	4.79	0.82	0.94	5.31	0.82	0.97	12.55	0.64	0.72	9.26	0.81	0.9	12.02
RrEVm002120t1	RrEVm002120	1.07	1.25	84.77	1.32	1.52	71.56	1.3	1.49	65.41	0.15	0.18	26.41	0.23	0.26	100	0.3	0.33	69.35
RrEVm002120t2	RrEVm002120	0	0	0	0	0	0	0.19	0.22	9.48	0	0	0	0	0	0	0	0	0
RrEVm002120t3	RrEVm002120	0.19	0.22	15.23	0.14	0.17	7.85	0	0	0	0	0	0	0	0	0	0.13	0.15	30.65
RrEVm002120t4	RrEVm002120	0	0	0	0.21	0.24	11.17	0.5	0.57	25.11	0	0	0	0	0	0	0	0	0
RrEVm002120t5	RrEVm002120	0	0	0	0.17	0.2	9.43	0	0	0	0.43	0.51	73.59	0	0	0	0	0	0
RrEVm002121t1	RrEVm002121	1.28	1.5	45.73	0.72	0.83	28.79	1.97	2.25	61.92	0	0	0	2.84	3.19	56.64	1.52	1.68	43.49
RrEVm002121t2	RrEVm002121	1.52	1.78	54.27	1.78	2.05	71.21	1.21	1.38	38.08	4.84	5.69	100	2.18	2.44	43.36	1.97	2.19	56.51
RrEVm002122t1	RrEVm002122	0.47	0.55	1.73	0.75	0.86	1.82	0.24	0.27	0.5	0.71	0.83	3.48	0.45	0.5	2.22	0.39	0.43	1.87
RrEVm002122t10	RrEVm002122	0.27	0.31	0.98	0.59	0.68	1.43	0.07	0.08	0.15	0	0	0	0	0	0	0	0	0
RrEVm002122t11	RrEVm002122	6.55	7.64	23.82	11.94	13.74	29.05	12.86	14.66	26.81	2.98	3.5	14.63	4.4	4.93	21.68	5.22	5.8	25.22
RrEVm002122t12	RrEVm002122	0	0	0	0	0	0	0	0	0	0	0	0	0	0	0	0	0	0
RrEVm002122t13	RrEVm002122	0.21	0.24	0.75	0.37	0.43	0.91	0.25	0.29	0.53	0.22	0.26	1.1	0.06	0.06	0.28	0.69	0.77	3.35
RrEVm002122t14	RrEVm002122	0	0	0	0.08	0.1	0.21	0	0	0	0	0	0	0	0	0	0.11	0.12	0.52
RrEVm002122t16	RrEVm002122	1.79	2.09	6.52	0.33	0.38	0.81	0	0	0	0.82	0.96	4.02	0	0	0	0	0	0
RrEVm002122t17	RrEVm002122	0.59	0.69	2.15	0	0	0	0.19	0.21	0.39	0.23	0.28	1.15	0.21	0.24	1.06	0.2	0.23	0.98
RrEVm002122t19	RrEVm002122	0	0	0	0	0	0	0.24	0.27	0.5	1.08	1.27	5.29	0.4	0.45	1.98	0	0	0
RrEVm002122t2	RrEVm002122	0.33	0.38	1.19	0.55	0.63	1.33	0.35	0.4	0.74	0.22	0.26	1.1	0.46	0.52	2.28	0.23	0.25	1.11
RrEVm002122t3	RrEVm002122	0	0	0	0	0	0	0	0	0	0	0	0	0	0	0	0	0	0
RrEVm002122t4	RrEVm002122	0.12	0.14	0.44	0.2	0.23	0.48	0.44	0.51	0.92	0.41	0.48	2	0.32	0.36	1.59	0.49	0.54	2.36
RrEVm002122t5	RrEVm002122	1.88	2.19	6.83	2.16	2.48	5.25	2.99	3.41	6.23	2.81	3.31	13.82	2.01	2.25	9.92	1.32	1.47	6.4
RrEVm002122t6	RrEVm002122	12.42	14.48	45.17	18.13	20.84	44.08	26.56	30.27	55.36	5.33	6.27	26.18	6.7	7.5	33	7.12	7.91	34.38
RrEVm002122t7	RrEVm002122	0.32	0.38	1.17	0.94	1.08	2.29	1.14	1.3	2.37	0.82	0.97	4.05	0.86	0.97	4.26	0.41	0.45	1.96
RrEVm002122t8	RrEVm002122	1.81	2.11	6.57	3.54	4.07	8.6	1.93	2.2	4.03	3.82	4.49	18.75	3.44	3.85	16.93	2.94	3.27	14.2
RrEVm002122t9	RrEVm002122	0.74	0.86	2.68	1.54	1.78	3.75	0.71	0.81	1.48	0.9	1.06	4.43	0.98	1.1	4.82	1.58	1.76	7.65
RrEVm002123t1	RrEVm002123	0.33	0.38	60.43	0.33	0.38	53.44	0.24	0.28	39.8	0.91	1.08	57.06	1.4	1.57	83.06	1.32	1.47	69.35
RrEVm002123t2	RrEVm002123	0	0	0	0.1	0.12	16.64	0	0	0	0.13	0.15	8.14	0	0	0	0.03	0.04	1.8
RrEVm002123t3	RrEVm002123	0	0	0	0	0	0	0	0	0	0.09	0.1	5.45	0.03	0.03	1.78	0.03	0.03	1.62
RrEVm002123t4	RrEVm002123	0.22	0.25	39.57	0.19	0.21	29.92	0.37	0.42	60.2	0.47	0.55	29.34	0.18	0.2	10.72	0.36	0.4	18.72
RrEVm002123t5	RrEVm002123	0	0	0	0	0	0	0	0	0	0	0	0	0.07	0.08	4.43	0	0	0
RrEVm002123t6	RrEVm002123	0	0	0	0	0	0	0	0	0	0	0	0	0	0	0	0	0	0
RrEVm002123t7	RrEVm002123	0	0	0	0	0	0	0	0	0	0	0	0	0	0	0	0.04	0.05	2.25
RrEVm002123t8	RrEVm002123	0	0	0	0	0	0	0	0	0	0	0	0	0	0	0	0.12	0.13	6.26
RrEVm002124t1	RrEVm002124	3.28	3.82	25.4	4.19	4.82	23.73	5.68	6.48	32.61	0	0	0	2.55	2.86	26.04	0.96	1.06	12.06
RrEVm002124t2	RrEVm002124	0.98	1.14	7.61	0.63	0.73	3.58	0.46	0.52	2.63	1.45	1.71	25.86	0	0	0	0.04	0.05	0.52
RrEVm002124t3	RrEVm002124	0	0	0	0	0	0	0	0	0	0	0	0	0.34	0.38	3.49	0	0	0
RrEVm002124t4	RrEVm002124	6.02	7.01	46.67	3.62	4.17	20.54	4.72	5.37	27.06	1.94	2.28	34.51	1.15	1.29	11.74	3.56	3.96	44.98
RrEVm002124t5	RrEVm002124	2.51	2.92	19.46	7.24	8.32	41.01	4.99	5.69	28.63	1.76	2.07	31.3	4.46	5	45.5	3.15	3.51	39.82
RrEVm002124t6	RrEVm002124	0	0	0	1.64	1.89	9.3	1.58	1.8	9.07	0.47	0.55	8.33	1.3	1.45	13.22	0	0	0
RrEVm002124t7	RrEVm002124	0	0	0	0	0	0	0	0	0	0	0	0	0	0	0	0	0	0
RrEVm002124t8	RrEVm002124	0.11	0.13	0.86	0.32	0.37	1.84	0	0	0	0	0	0	0	0	0	0.21	0.23	2.63
RrEVm002125t1	RrEVm002125	1.54	1.8	37.68	0	0	0	1.07	1.22	30.76	0	0	0	0.12	0.14	8.65	0	0	0
RrEVm002125t10	RrEVm002125	0	0	0	0.18	0.2	4.09	0.06	0.07	1.73	0	0	0	0.08	0.09	5.87	0	0	0
RrEVm002125t11	RrEVm002125	0	0	0	0.88	1.01	20.19	0	0	0	0	0	0	0	0	0	0.23	0.26	10.25
RrEVm002125t12	RrEVm002125	0	0	0	0	0	0	0.21	0.24	6.08	0	0	0	0	0	0	0	0	0
RrEVm002125t13	RrEVm002125	0.23	0.26	5.52	0	0	0	0	0	0	0	0	0	0	0	0	0	0	0
RrEVm002125t2	RrEVm002125	0.81	0.95	19.89	0	0	0	0.27	0.31	7.81	0	0	0	0.39	0.43	26.71	0.27	0.3	11.64
RrEVm002125t3	RrEVm002125	0	0	0	0	0	0	0	0	0	0	0	0	0	0	0	0	0	0
RrEVm002125t4	RrEVm002125	0	0	0	0	0	0	0.18	0.21	5.29	0	0	0	0	0	0	0	0	0
RrEVm002125t5	RrEVm002125	0	0	0	0.87	1	20.1	0.17	0.2	5.01	0.19	0.22	16.33	0.15	0.17	10.28	0.01	0.01	0.43
RrEVm002125t6	RrEVm002125	0.77	0.9	18.89	2.16	2.49	49.9	1.5	1.71	43.32	0.74	0.88	65.5	0.7	0.78	48.49	1.35	1.5	58.87
RrEVm002125t7	RrEVm002125	0.62	0.72	15.12	0	0	0	0	0	0	0	0	0	0	0	0	0	0	0
RrEVm002125t8	RrEVm002125	0.12	0.14	2.9	0.25	0.29	5.72	0	0	0	0.05	0.05	4.05	0	0	0	0.43	0.48	18.81
RrEVm002125t9	RrEVm002125	0	0	0	0	0	0	0	0	0	0.16	0.19	14.12	0	0	0	0	0	0
RrEVm002126t1	RrEVm002126	0	0	0	0	0	0	0	0	0	0.25	0.3	0.94	0	0	0	0	0	0
RrEVm002126t10	RrEVm002126	0.46	0.54	1.38	0.11	0.13	0.46	0.54	0.61	1.72	0.24	0.29	0.91	0	0	0	0.28	0.31	1.14
RrEVm002126t11	RrEVm002126	3.24	3.77	9.68	0	0	0	1.39	1.59	4.47	2.26	2.65	8.41	1.21	1.36	4.97	0.3	0.33	1.21
RrEVm002126t12	RrEVm002126	0.32	0.37	0.95	0.08	0.09	0.33	0.54	0.62	1.73	0	0	0	0.88	0.99	3.62	0.37	0.41	1.52
RrEVm002126t13	RrEVm002126	0	0	0	0.34	0.4	1.42	0.11	0.12	0.34	0	0	0	0.45	0.51	1.85	0.04	0.05	0.18
RrEVm002126t14	RrEVm002126	0.28	0.33	0.84	0	0	0	0.98	1.12	3.16	0.26	0.31	0.98	0	0	0	0.08	0.09	0.34
RrEVm002126t15	RrEVm002126	0	0	0	0	0	0	0	0	0	0	0	0	0	0	0	0	0	0
RrEVm002126t16	RrEVm002126	0	0	0	0	0	0	0	0	0	0	0	0	0	0	0	0	0	0
RrEVm002126t17	RrEVm002126	1.13	1.32	3.38	0.15	0.17	0.61	0.71	0.81	2.27	0	0	0	1.33	1.49	5.46	0	0	0
RrEVm002126t18	RrEVm002126	0.61	0.71	1.83	0.11	0.13	0.45	0.24	0.27	0.76	0.42	0.5	1.58	0.09	0.1	0.37	0.22	0.25	0.92
RrEVm002126t19	RrEVm002126	0.56	0.66	1.69	0.13	0.15	0.53	0.79	0.91	2.55	0.26	0.31	0.98	0.16	0.18	0.66	0.1	0.11	0.42
RrEVm002126t2	RrEVm002126	0.22	0.26	0.67	0.42	0.49	1.75	0.39	0.44	1.24	0.12	0.14	0.45	0.07	0.07	0.27	0.19	0.21	0.77
RrEVm002126t21	RrEVm002126	0.17	0.2	0.5	0	0	0	0	0	0	0	0	0	0.04	0.04	0.15	0	0	0
RrEVm002126t22	RrEVm002126	0.08	0.09	0.23	0.57	0.66	2.36	0	0	0	0	0	0	0	0	0	0	0	0
RrEVm002126t24	RrEVm002126	0.13	0.15	0.38	0	0	0	0	0	0	0	0	0	0	0	0	0.05	0.05	0.2
RrEVm002126t25	RrEVm002126	0	0	0	0	0	0	0	0	0	0	0	0	0	0	0	0	0	0
RrEVm002126t26	RrEVm002126	0	0	0	0	0	0	0	0	0	0	0	0	0.1	0.11	0.42	0.1	0.11	0.4
RrEVm002126t27	RrEVm002126	0	0	0	0.07	0.08	0.27	0.14	0.16	0.45	0	0	0	1.01	1.13	4.13	0.03	0.03	0.13
RrEVm002126t28	RrEVm002126	9.29	10.83	27.79	0	0	0	4.6	5.24	14.75	6.79	7.99	25.32	1.29	1.45	5.3	0.67	0.75	2.76
RrEVm002126t29	RrEVm002126	1.22	1.43	3.66	1.45	1.67	5.99	1.1	1.25	3.52	0.93	1.1	3.48	2.95	3.3	12.07	0	0	0
RrEVm002126t3	RrEVm002126	0	0	0	0	0	0	0.07	0.08	0.22	0	0	0	0.04	0.04	0.16	0	0	0
RrEVm002126t30	RrEVm002126	11.22	13.08	33.56	10.03	11.53	41.33	8.35	9.52	26.79	9.14	10.75	34.08	8.25	9.24	33.78	15.64	17.38	64.09
RrEVm002126t31	RrEVm002126	0	0	0	0	0	0	0.45	0.51	1.43	0	0	0	0	0	0	0	0	0
RrEVm002126t33	RrEVm002126	0	0	0	0.15	0.17	0.62	1.73	1.97	5.54	0.07	0.08	0.26	0.32	0.36	1.33	0	0	0
RrEVm002126t34	RrEVm002126	0.27	0.31	0.8	0.02	0.02	0.09	0.06	0.07	0.2	0.43	0.5	1.6	0	0	0	0	0	0
RrEVm002126t35	RrEVm002126	0	0	0	0.14	0.17	0.59	0	0	0	0	0	0	0.26	0.29	1.07	0	0	0
RrEVm002126t36	RrEVm002126	0.38	0.44	1.13	0.55	0.64	2.28	0	0	0	0.92	1.09	3.44	0	0	0	0.29	0.33	1.2
RrEVm002126t37	RrEVm002126	0.08	0.1	0.25	0.22	0.25	0.89	0	0	0	0	0	0	0	0	0	0	0	0
RrEVm002126t38	RrEVm002126	0	0	0	0.27	0.31	1.12	0.06	0.07	0.19	0.48	0.57	1.79	0.15	0.17	0.62	0	0	0
RrEVm002126t39	RrEVm002126	0	0	0	0	0	0	1.23	1.4	3.93	0	0	0	0.2	0.22	0.82	0.4	0.44	1.64
RrEVm002126t4	RrEVm002126	0	0	0	0	0	0	0	0	0	0	0	0	0.07	0.08	0.31	0	0	0
RrEVm002126t41	RrEVm002126	0.28	0.33	0.84	0	0	0	0	0	0	0.43	0.51	1.61	0	0	0	0	0	0
RrEVm002126t45	RrEVm002126	0	0	0	0	0	0	0.37	0.42	1.19	0.22	0.26	0.82	0.23	0.25	0.93	0	0	0
RrEVm002126t46	RrEVm002126	0	0	0	0	0	0	0	0	0	0	0	0	0	0	0	0	0	0
RrEVm002126t5	RrEVm002126	1.69	1.97	5.05	6.61	7.6	27.25	4.53	5.17	14.55	1.27	1.49	4.74	3.55	3.97	14.53	3.54	3.93	14.49
RrEVm002126t6	RrEVm002126	0	0	0	0	0	0	0	0	0	0.02	0.03	0.09	0	0	0	0	0	0
RrEVm002126t7	RrEVm002126	0.79	0.93	2.37	1.15	1.32	4.73	1.88	2.14	6.02	0.94	1.11	3.51	0.99	1.11	4.05	0.91	1.01	3.73
RrEVm002126t8	RrEVm002126	0	0	0	0.39	0.44	1.59	0.1	0.11	0.31	0	0	0	0	0	0	0.09	0.1	0.38
RrEVm002126t9	RrEVm002126	1.01	1.18	3.02	1.3	1.49	5.34	0.83	0.94	2.66	1.34	1.58	5.01	0.77	0.86	3.14	1.09	1.21	4.47
RrEVm002127t1	RrEVm002127	1.28	1.49	52.96	3.41	3.92	91.45	2.92	3.33	89.13	3.73	4.39	100	1.39	1.55	71.9	1.41	1.57	80.69
RrEVm002127t2	RrEVm002127	0	0	0	0	0	0	0.36	0.41	10.87	0	0	0	0.09	0.1	4.74	0	0	0
RrEVm002127t3	RrEVm002127	0.47	0.55	19.61	0.32	0.37	8.55	0	0	0	0	0	0	0.16	0.18	8.36	0.34	0.38	19.31
RrEVm002127t4	RrEVm002127	0.66	0.77	27.44	0	0	0	0	0	0	0	0	0	0.29	0.32	14.99	0	0	0
RrEVm002128t1	RrEVm002128	28.02	32.65	64.42	23.56	27.09	58.06	25.68	29.26	47.65	40.6	47.75	91.15	62.2	69.65	80.38	74.47	82.75	87.98
RrEVm002128t2	RrEVm002128	0.31	0.37	0.72	0.38	0.43	0.93	0.32	0.37	0.6	1.12	1.31	2.51	1.65	1.85	2.13	1	1.12	1.19
RrEVm002128t3	RrEVm002128	0.14	0.17	0.33	0.08	0.09	0.19	0.12	0.14	0.23	0.05	0.06	0.11	0.31	0.35	0.4	0	0	0
RrEVm002128t4	RrEVm002128	0.6	0.7	1.38	0.18	0.21	0.44	2.01	2.3	3.74	0.17	0.2	0.38	0.42	0.47	0.54	0.68	0.76	0.8
RrEVm002128t5	RrEVm002128	9.13	10.64	21	8.32	9.57	20.5	17.6	20.06	32.66	1.33	1.57	2.99	8.17	9.15	10.56	5.49	6.1	6.49
RrEVm002128t6	RrEVm002128	5.29	6.16	12.15	8.07	9.27	19.88	8.15	9.28	15.12	1.28	1.5	2.87	4.63	5.18	5.98	3	3.33	3.54
RrEVm002129t1	RrEVm002129	13.04	15.19	100	14.71	16.92	100	12.31	14.03	100	18.97	22.31	100	18.97	21.24	100	19.79	21.99	100
RrEVm002130t1	RrEVm002130	0	0	0	0.07	0.08	0.12	0	0	0	0.46	0.54	0.27	0	0	0	0	0	0
RrEVm002130t10	RrEVm002130	0	0	0	0.16	0.18	0.26	0	0	0	0	0	0	0.23	0.26	0.16	0.11	0.12	0.06
RrEVm002130t100	RrEVm002130	0	0	0	0	0	0	0	0	0	0.38	0.45	0.22	0	0	0	0	0	0
RrEVm002130t101	RrEVm002130	0.1	0.11	0.14	0	0	0	0	0	0	0	0	0	0.45	0.51	0.32	0.54	0.6	0.29
RrEVm002130t102	RrEVm002130	0.1	0.11	0.14	0	0	0	0	0	0	0.78	0.91	0.45	0	0	0	0.27	0.3	0.15
RrEVm002130t103	RrEVm002130	0.14	0.17	0.21	0.6	0.69	1.01	0.8	0.91	0.92	1.64	1.92	0.94	0	0	0	0	0	0
RrEVm002130t104	RrEVm002130	3.1	3.62	4.56	2.56	2.95	4.28	4.38	5	5.05	13.14	15.46	7.56	8.67	9.71	6.11	23.24	25.82	12.58
RrEVm002130t105	RrEVm002130	0	0	0	0	0	0	0.08	0.09	0.09	0.55	0.64	0.32	0.6	0.67	0.42	0.66	0.74	0.36
RrEVm002130t106	RrEVm002130	0.39	0.45	0.57	0.31	0.35	0.51	1.07	1.22	1.24	0.22	0.26	0.13	0.64	0.71	0.45	0.33	0.37	0.18
RrEVm002130t107	RrEVm002130	0	0	0	0	0	0	0	0	0	0	0	0	0	0	0	0	0	0
RrEVm002130t108	RrEVm002130	0	0	0	0	0	0	0.08	0.09	0.09	0.31	0.36	0.18	0	0	0	0	0	0
RrEVm002130t109	RrEVm002130	0	0	0	0	0	0	0	0	0	0	0	0	0	0	0	0	0	0
RrEVm002130t11	RrEVm002130	0	0	0	0	0	0	0.35	0.4	0.41	0	0	0	0.04	0.04	0.03	0	0	0
RrEVm002130t110	RrEVm002130	0	0	0	0.61	0.71	1.03	0.17	0.2	0.2	0.47	0.55	0.27	3.44	3.85	2.42	2.16	2.4	1.17
RrEVm002130t111	RrEVm002130	0	0	0	0.02	0.03	0.04	0	0	0	0	0	0	0	0	0	0.49	0.55	0.27
RrEVm002130t112	RrEVm002130	0	0	0	0.02	0.03	0.04	0	0	0	0.27	0.32	0.16	0.11	0.12	0.07	0	0	0
RrEVm002130t113	RrEVm002130	0	0	0	1.14	1.31	1.9	0.4	0.45	0.46	5.48	6.45	3.15	7.64	8.55	5.38	3.39	3.76	1.83
RrEVm002130t114	RrEVm002130	0	0	0	0	0	0	0	0	0	0	0	0	0	0	0	0.31	0.35	0.17
RrEVm002130t115	RrEVm002130	0	0	0	0	0	0	0	0	0	0	0	0	0	0	0	0.08	0.09	0.04
RrEVm002130t116	RrEVm002130	0	0	0	0	0	0	0	0	0	0	0	0	0	0	0	0	0	0
RrEVm002130t117	RrEVm002130	0.2	0.24	0.3	0.11	0.13	0.19	0.74	0.84	0.85	0.11	0.12	0.06	0.1	0.11	0.07	0.4	0.45	0.22
RrEVm002130t118	RrEVm002130	1.24	1.44	1.82	1.12	1.28	1.87	0.32	0.37	0.37	13.55	15.93	7.79	4.79	5.37	3.37	3.93	4.37	2.13
RrEVm002130t119	RrEVm002130	0	0	0	0.38	0.43	0.63	0.9	1.02	1.04	0	0	0	0	0	0	0.27	0.3	0.14
RrEVm002130t12	RrEVm002130	0	0	0	0	0	0	0.16	0.19	0.19	0.3	0.35	0.17	0.65	0.73	0.46	0.22	0.24	0.12
RrEVm002130t120	RrEVm002130	0	0	0	0.11	0.12	0.18	0.18	0.21	0.21	0	0	0	0.1	0.11	0.07	0	0	0
RrEVm002130t121	RrEVm002130	0	0	0	1.61	1.85	2.69	0	0	0	0	0	0	0.97	1.09	0.68	0.16	0.18	0.09
RrEVm002130t122	RrEVm002130	0	0	0	0	0	0	0	0	0	0.29	0.34	0.16	0.54	0.6	0.38	0.11	0.12	0.06
RrEVm002130t123	RrEVm002130	0	0	0	0	0	0	0	0	0	0	0	0	0	0	0	0	0	0
RrEVm002130t124	RrEVm002130	0.76	0.89	1.13	0.28	0.32	0.47	0	0	0	0	0	0	0.68	0.76	0.48	0	0	0
RrEVm002130t125	RrEVm002130	0	0	0	0	0	0	0.76	0.86	0.87	0.19	0.23	0.11	1.13	1.26	0.79	0.5	0.56	0.27
RrEVm002130t126	RrEVm002130	0	0	0	0	0	0	0	0	0	0	0	0	0	0	0	0	0	0
RrEVm002130t127	RrEVm002130	0	0	0	0	0	0	0	0	0	0.51	0.6	0.29	0.38	0.42	0.27	0.5	0.56	0.27
RrEVm002130t128	RrEVm002130	0	0	0	0.11	0.13	0.18	0	0	0	0	0	0	0.38	0.43	0.27	0.54	0.6	0.29
RrEVm002130t129	RrEVm002130	0	0	0	0	0	0	0	0	0	0	0	0	0.19	0.21	0.13	0.15	0.17	0.08
RrEVm002130t13	RrEVm002130	0.28	0.32	0.41	0.67	0.77	1.12	0.11	0.13	0.13	0.54	0.64	0.31	0.86	0.96	0.61	0.8	0.89	0.43
RrEVm002130t130	RrEVm002130	0	0	0	0	0	0	0	0	0	0	0	0	0	0	0	0.38	0.42	0.21
RrEVm002130t131	RrEVm002130	0	0	0	0	0	0	0	0	0	0	0	0	0.7	0.78	0.49	0.25	0.28	0.14
RrEVm002130t132	RrEVm002130	0	0	0	0	0	0	0.22	0.25	0.25	0	0	0	0	0	0	0.73	0.81	0.39
RrEVm002130t133	RrEVm002130	0.19	0.22	0.28	0.12	0.14	0.2	0.24	0.27	0.28	0	0	0	0	0	0	0	0	0
RrEVm002130t134	RrEVm002130	0	0	0	0	0	0	0	0	0	0	0	0	0	0	0	0	0	0
RrEVm002130t135	RrEVm002130	0	0	0	0	0	0	0	0	0	0	0	0	0	0	0	0.26	0.29	0.14
RrEVm002130t136	RrEVm002130	0.38	0.44	0.56	0.37	0.43	0.62	0.36	0.41	0.42	1.87	2.2	1.07	1.65	1.85	1.16	3.8	4.22	2.05
RrEVm002130t137	RrEVm002130	0	0	0	0	0	0	0	0	0	0.15	0.18	0.09	0.56	0.62	0.39	0	0	0
RrEVm002130t138	RrEVm002130	8.71	10.15	12.81	4.24	4.88	7.09	8.84	10.08	10.18	7.88	9.26	4.53	4.47	5.01	3.15	2.44	2.71	1.32
RrEVm002130t139	RrEVm002130	0.57	0.66	0.84	0.44	0.51	0.74	0.42	0.48	0.49	0.72	0.85	0.42	1.37	1.53	0.96	0.62	0.69	0.34
RrEVm002130t14	RrEVm002130	0	0	0	0.06	0.06	0.09	0.03	0.04	0.04	0	0	0	0	0	0	0.12	0.14	0.07
RrEVm002130t140	RrEVm002130	0	0	0	0	0	0	0	0	0	0	0	0	0	0	0	0	0	0
RrEVm002130t141	RrEVm002130	0	0	0	0	0	0	0	0	0	1.65	1.94	0.95	0	0	0	0	0	0
RrEVm002130t142	RrEVm002130	0.01	0.02	0.02	0.53	0.61	0.88	0.31	0.35	0.36	0	0	0	0	0	0	0	0	0
RrEVm002130t143	RrEVm002130	1.29	1.51	1.9	1.03	1.18	1.72	0.79	0.9	0.91	5.99	7.04	3.44	3.57	3.99	2.51	8.11	9.01	4.39
RrEVm002130t144	RrEVm002130	0	0	0	0	0	0	0	0	0	2.31	2.71	1.33	1.15	1.29	0.81	1.01	1.12	0.55
RrEVm002130t145	RrEVm002130	0	0	0	0	0	0	0	0	0	0.25	0.3	0.15	0.15	0.17	0.11	0.37	0.41	0.2
RrEVm002130t146	RrEVm002130	0	0	0	0	0	0	0	0	0	0.51	0.6	0.29	0	0	0	0	0	0
RrEVm002130t147	RrEVm002130	0	0	0	0	0	0	0	0	0	0.55	0.64	0.31	0.55	0.61	0.38	0.16	0.18	0.09
RrEVm002130t148	RrEVm002130	4.47	5.21	6.57	0	0	0	0.25	0.28	0.29	0.83	0.98	0.48	0	0	0	0.81	0.9	0.44
RrEVm002130t149	RrEVm002130	0	0	0	0	0	0	0	0	0	0.63	0.74	0.36	0.15	0.17	0.11	0	0	0
RrEVm002130t15	RrEVm002130	1.07	1.25	1.57	0.43	0.49	0.71	0.43	0.48	0.49	0.75	0.89	0.43	1.12	1.25	0.79	0.73	0.82	0.4
RrEVm002130t150	RrEVm002130	0	0	0	0	0	0	0	0	0	0	0	0	0	0	0	0.46	0.51	0.25
RrEVm002130t151	RrEVm002130	0	0	0	0.37	0.43	0.62	1.04	1.19	1.2	0	0	0	0	0	0	0	0	0
RrEVm002130t152	RrEVm002130	1	1.17	1.47	0	0	0	0.06	0.07	0.07	0	0	0	0	0	0	1.13	1.25	0.61
RrEVm002130t153	RrEVm002130	0	0	0	1.01	1.16	1.69	0	0	0	0	0	0	0.28	0.31	0.2	0	0	0
RrEVm002130t154	RrEVm002130	0	0	0	0.5	0.57	0.83	0	0	0	2.72	3.2	1.57	2.93	3.28	2.06	1.93	2.15	1.04
RrEVm002130t155	RrEVm002130	0.19	0.22	0.28	0	0	0	0.24	0.27	0.27	1.01	1.19	0.58	0	0	0	0.05	0.05	0.03
RrEVm002130t156	RrEVm002130	0	0	0	0.36	0.41	0.6	0.2	0.23	0.23	0	0	0	0	0	0	0.39	0.44	0.21
RrEVm002130t157	RrEVm002130	0	0	0	0	0	0	1.07	1.22	1.23	0	0	0	0	0	0	0.01	0.01	0.01
RrEVm002130t158	RrEVm002130	0	0	0	0.08	0.09	0.13	0	0	0	0	0	0	0	0	0	0	0	0
RrEVm002130t159	RrEVm002130	0.16	0.18	0.23	0	0	0	0	0	0	0	0	0	0.15	0.17	0.11	0	0	0
RrEVm002130t16	RrEVm002130	0.13	0.15	0.19	0.37	0.42	0.62	0	0	0	0	0	0	0.41	0.46	0.29	0.13	0.15	0.07
RrEVm002130t160	RrEVm002130	0	0	0	0	0	0	0	0	0	0	0	0	0	0	0	0	0	0
RrEVm002130t161	RrEVm002130	0	0	0	0	0	0	0	0	0	1.58	1.86	0.91	0	0	0	0	0	0
RrEVm002130t162	RrEVm002130	0	0	0	0	0	0	0	0	0	0	0	0	0	0	0	0	0	0
RrEVm002130t163	RrEVm002130	0	0	0	0.34	0.4	0.58	0	0	0	0	0	0	0	0	0	0.33	0.37	0.18
RrEVm002130t164	RrEVm002130	0	0	0	0	0	0	0	0	0	0	0	0	0.57	0.64	0.4	0	0	0
RrEVm002130t17	RrEVm002130	0	0	0	0.03	0.04	0.05	0.02	0.03	0.03	0	0	0	0.03	0.03	0.02	0.31	0.34	0.17
RrEVm002130t18	RrEVm002130	0	0	0	0	0	0	0.05	0.06	0.06	0	0	0	2.45	2.75	1.73	1.33	1.48	0.72
RrEVm002130t19	RrEVm002130	0	0	0	0	0	0	0	0	0	0.29	0.35	0.17	0	0	0	0	0	0
RrEVm002130t2	RrEVm002130	0.12	0.14	0.18	0.04	0.05	0.07	0.24	0.27	0.28	0.13	0.15	0.08	0.34	0.39	0.24	0.37	0.41	0.2
RrEVm002130t20	RrEVm002130	0.03	0.04	0.05	0.05	0.06	0.09	0	0	0	0.37	0.43	0.21	1.9	2.13	1.34	0.58	0.64	0.31
RrEVm002130t21	RrEVm002130	0.25	0.3	0.37	0.2	0.23	0.34	0	0	0	0	0	0	0.08	0.09	0.06	0.02	0.02	0.01
RrEVm002130t22	RrEVm002130	0	0	0	0.08	0.09	0.13	0	0	0	0	0	0	0	0	0	0.69	0.76	0.37
RrEVm002130t23	RrEVm002130	0	0	0	0	0	0	0	0	0	0.02	0.02	0.01	0.1	0.12	0.07	0.12	0.14	0.07
RrEVm002130t24	RrEVm002130	0.29	0.34	0.43	0.5	0.58	0.84	0.27	0.3	0.31	0.09	0.11	0.05	1.12	1.25	0.79	0.91	1.02	0.49
RrEVm002130t25	RrEVm002130	0.23	0.26	0.33	0.94	1.08	1.57	0.2	0.22	0.23	0	0	0	0.41	0.46	0.29	0.96	1.07	0.52
RrEVm002130t26	RrEVm002130	0	0	0	0.95	1.09	1.58	0	0	0	0	0	0	0.56	0.63	0.4	0	0	0
RrEVm002130t27	RrEVm002130	0	0	0	0	0	0	0	0	0	0.22	0.26	0.13	0	0	0	0	0	0
RrEVm002130t28	RrEVm002130	0	0	0	0	0	0	0	0	0	0	0	0	0	0	0	0	0	0
RrEVm002130t29	RrEVm002130	0.03	0.03	0.04	0.25	0.29	0.42	0.39	0.45	0.45	0	0	0	0.62	0.7	0.44	0.1	0.12	0.06
RrEVm002130t3	RrEVm002130	0.71	0.83	1.05	0.7	0.81	1.18	0.13	0.15	0.15	0.45	0.53	0.26	1.13	1.27	0.8	0.43	0.48	0.23
RrEVm002130t30	RrEVm002130	0.53	0.61	0.77	0.12	0.14	0.2	0.03	0.04	0.04	0.14	0.17	0.08	0.02	0.02	0.01	0.3	0.33	0.16
RrEVm002130t31	RrEVm002130	0	0	0	0.09	0.11	0.16	0.03	0.03	0.03	0.3	0.35	0.17	0	0	0	0.49	0.54	0.26
RrEVm002130t32	RrEVm002130	0.09	0.11	0.14	0.27	0.31	0.45	0.12	0.14	0.14	0	0	0	0.23	0.26	0.16	0	0	0
RrEVm002130t33	RrEVm002130	0	0	0	0	0	0	0	0	0	0.44	0.51	0.25	0.07	0.08	0.05	0	0	0
RrEVm002130t34	RrEVm002130	0.13	0.15	0.2	0	0	0	0	0	0	0.49	0.58	0.28	0.33	0.37	0.24	0.16	0.18	0.09
RrEVm002130t35	RrEVm002130	0	0	0	0	0	0	0.01	0.01	0.01	0	0	0	0	0	0	0	0	0
RrEVm002130t36	RrEVm002130	1.45	1.69	2.13	1.4	1.61	2.34	0.68	0.77	0.78	0.28	0.34	0.16	1.14	1.28	0.8	0.85	0.94	0.46
RrEVm002130t37	RrEVm002130	0	0	0	0	0	0	0	0	0	0	0	0	0	0	0	0	0	0
RrEVm002130t38	RrEVm002130	0	0	0	0	0	0	0.27	0.31	0.31	0.29	0.34	0.17	1.49	1.67	1.05	0.94	1.05	0.51
RrEVm002130t39	RrEVm002130	0	0	0	0	0	0	0	0	0	0	0	0	0	0	0	0	0	0
RrEVm002130t4	RrEVm002130	0.11	0.13	0.16	0	0	0	0	0	0	0	0	0	0	0	0	0.18	0.2	0.1
RrEVm002130t40	RrEVm002130	0.29	0.33	0.42	0.09	0.1	0.14	0.04	0.04	0.05	0.35	0.41	0.2	1.41	1.58	0.99	0.64	0.71	0.34
RrEVm002130t41	RrEVm002130	0	0	0	1.05	1.21	1.76	0.09	0.1	0.1	2.25	2.64	1.29	0.47	0.53	0.33	1.22	1.36	0.66
RrEVm002130t42	RrEVm002130	0.66	0.77	0.97	0	0	0	0.24	0.28	0.28	0	0	0	0	0	0	0	0	0
RrEVm002130t43	RrEVm002130	0.1	0.12	0.15	0.08	0.09	0.13	0.21	0.24	0.24	0	0	0	1.14	1.28	0.8	1.58	1.76	0.86
RrEVm002130t44	RrEVm002130	0	0	0	0	0	0	0.24	0.28	0.28	0	0	0	0.21	0.24	0.15	0.84	0.93	0.45
RrEVm002130t45	RrEVm002130	0	0	0	0	0	0	0	0	0	0	0	0	0	0	0	0.33	0.36	0.18
RrEVm002130t46	RrEVm002130	0	0	0	0	0	0	0.19	0.22	0.22	1.16	1.37	0.67	0.81	0.9	0.57	1	1.11	0.54
RrEVm002130t47	RrEVm002130	0	0	0	0.43	0.49	0.72	0	0	0	0	0	0	0.4	0.45	0.28	0.27	0.3	0.15
RrEVm002130t48	RrEVm002130	0.27	0.31	0.4	0.17	0.19	0.28	0	0	0	1.81	2.13	1.04	0.94	1.06	0.67	1.03	1.15	0.56
RrEVm002130t49	RrEVm002130	0	0	0	0	0	0	0.11	0.13	0.13	1.16	1.37	0.67	0.78	0.87	0.55	1.5	1.67	0.81
RrEVm002130t5	RrEVm002130	0	0	0	0	0	0	0.2	0.23	0.23	0.56	0.65	0.32	0.46	0.52	0.33	1.08	1.2	0.58
RrEVm002130t50	RrEVm002130	0	0	0	0.28	0.32	0.47	0.05	0.05	0.05	0.08	0.09	0.05	0.08	0.09	0.06	0.03	0.03	0.01
RrEVm002130t51	RrEVm002130	0.48	0.56	0.71	0.35	0.4	0.58	0	0	0	0	0	0	1.99	2.23	1.4	0	0	0
RrEVm002130t52	RrEVm002130	0.08	0.09	0.11	0	0	0	0.06	0.07	0.07	0	0	0	0	0	0	0	0	0
RrEVm002130t53	RrEVm002130	1.22	1.43	1.8	0.71	0.81	1.18	0.29	0.33	0.34	1.22	1.43	0.7	1.78	1.99	1.25	1.45	1.61	0.79
RrEVm002130t54	RrEVm002130	0.2	0.24	0.3	0.39	0.44	0.65	0.93	1.06	1.07	0.42	0.49	0.24	0.9	1	0.63	0.2	0.22	0.11
RrEVm002130t55	RrEVm002130	1.1	1.28	1.61	1.98	2.28	3.31	2.59	2.95	2.98	0.97	1.15	0.56	3.91	4.38	2.75	2.79	3.1	1.51
RrEVm002130t56	RrEVm002130	0	0	0	0	0	0	0	0	0	0.48	0.56	0.28	0	0	0	0.26	0.28	0.14
RrEVm002130t57	RrEVm002130	1.37	1.6	2.02	0.46	0.53	0.77	0.57	0.65	0.65	0.93	1.1	0.54	0.24	0.27	0.17	0.21	0.24	0.12
RrEVm002130t58	RrEVm002130	0	0	0	0	0	0	0.62	0.71	0.72	0	0	0	0	0	0	0.07	0.08	0.04
RrEVm002130t59	RrEVm002130	0	0	0	0.41	0.48	0.69	0.07	0.08	0.08	0.12	0.14	0.07	0.11	0.12	0.08	0.05	0.05	0.03
RrEVm002130t6	RrEVm002130	0.35	0.4	0.51	0.65	0.75	1.09	0.56	0.64	0.64	0.22	0.25	0.12	0.16	0.18	0.11	0.48	0.53	0.26
RrEVm002130t60	RrEVm002130	0.32	0.37	0.47	0.15	0.17	0.24	0.21	0.24	0.24	0.04	0.05	0.03	0.17	0.19	0.12	0.17	0.18	0.09
RrEVm002130t61	RrEVm002130	0	0	0	3.29	3.78	5.5	4.55	5.19	5.24	1.45	1.7	0.83	4.54	5.08	3.2	4.3	4.77	2.32
RrEVm002130t62	RrEVm002130	0.28	0.32	0.41	0	0	0	0	0	0	0	0	0	0	0	0	0	0	0
RrEVm002130t63	RrEVm002130	0	0	0	0	0	0	0	0	0	0	0	0	0.43	0.48	0.3	0.13	0.15	0.07
RrEVm002130t64	RrEVm002130	0	0	0	0.3	0.34	0.5	0.36	0.41	0.42	0.72	0.84	0.41	0.82	0.92	0.58	0.32	0.36	0.18
RrEVm002130t65	RrEVm002130	0	0	0	0.2	0.23	0.34	0.27	0.31	0.31	0.59	0.69	0.34	0.33	0.37	0.23	0	0	0
RrEVm002130t66	RrEVm002130	0	0	0	0	0	0	0	0	0	0	0	0	0.27	0.3	0.19	0	0	0
RrEVm002130t67	RrEVm002130	1.53	1.79	2.26	0.16	0.18	0.26	0.99	1.13	1.14	0.73	0.86	0.42	1.74	1.94	1.22	0.5	0.55	0.27
RrEVm002130t68	RrEVm002130	0	0	0	0.19	0.22	0.31	0	0	0	0	0	0	3.69	4.13	2.6	1.4	1.56	0.76
RrEVm002130t69	RrEVm002130	0	0	0	0.49	0.56	0.81	0.65	0.74	0.75	0.41	0.49	0.24	1.31	1.47	0.92	1.14	1.26	0.61
RrEVm002130t7	RrEVm002130	0	0	0	0.08	0.1	0.14	0	0	0	1.27	1.5	0.73	0.61	0.68	0.43	0.9	1	0.49
RrEVm002130t70	RrEVm002130	2.39	2.78	3.51	0.87	1	1.46	7.09	8.09	8.17	10.22	12.02	5.88	4.77	5.34	3.36	15.71	17.46	8.5
RrEVm002130t71	RrEVm002130	1.08	1.26	1.58	1.92	2.21	3.21	5.17	5.89	5.95	18.21	21.42	10.47	7.63	8.54	5.37	29.02	32.24	15.7
RrEVm002130t72	RrEVm002130	0.26	0.3	0.38	0.36	0.42	0.61	0.85	0.97	0.98	1.02	1.2	0.58	0.93	1.04	0.65	1.41	1.56	0.76
RrEVm002130t73	RrEVm002130	0	0	0	0.12	0.14	0.21	0	0	0	0	0	0	0.1	0.12	0.07	0	0	0
RrEVm002130t74	RrEVm002130	0.15	0.17	0.22	0	0	0	0.59	0.67	0.68	0	0	0	0	0	0	0	0	0
RrEVm002130t75	RrEVm002130	2.96	3.45	4.36	1.81	2.08	3.03	9.01	10.27	10.37	22.38	26.32	12.87	6.42	7.19	4.52	23.29	25.88	12.61
RrEVm002130t76	RrEVm002130	0.03	0.03	0.04	0.69	0.8	1.16	0.24	0.27	0.27	0.73	0.85	0.42	2.9	3.24	2.04	1.39	1.54	0.75
RrEVm002130t77	RrEVm002130	0	0	0	0	0	0	0.1	0.11	0.11	0	0	0	0.42	0.47	0.29	0.11	0.13	0.06
RrEVm002130t78	RrEVm002130	1.02	1.18	1.49	0.41	0.47	0.69	0	0	0	1.3	1.52	0.75	1.32	1.48	0.93	1.81	2.01	0.98
RrEVm002130t79	RrEVm002130	0	0	0	0.45	0.52	0.75	0	0	0	0	0	0	0.57	0.64	0.4	0.44	0.49	0.24
RrEVm002130t8	RrEVm002130	0	0	0	0.04	0.04	0.06	0	0	0	0.21	0.24	0.12	1.25	1.4	0.88	0.69	0.77	0.37
RrEVm002130t80	RrEVm002130	0.99	1.15	1.45	2.39	2.75	4	1.47	1.68	1.7	0.13	0.15	0.07	0.28	0.31	0.2	0.21	0.23	0.11
RrEVm002130t81	RrEVm002130	0	0	0	0.37	0.43	0.62	0	0	0	0	0	0	0	0	0	1.04	1.16	0.56
RrEVm002130t82	RrEVm002130	0.14	0.16	0.21	1.26	1.45	2.1	0.35	0.4	0.4	0	0	0	0.33	0.37	0.23	0	0	0
RrEVm002130t83	RrEVm002130	0	0	0	0	0	0	0.49	0.56	0.56	0	0	0	1.22	1.36	0.86	0.9	0.99	0.48
RrEVm002130t84	RrEVm002130	0.13	0.15	0.19	0	0	0	0	0	0	0	0	0	0	0	0	0	0	0
RrEVm002130t85	RrEVm002130	0	0	0	0	0	0	0	0	0	0.87	1.02	0.5	0.56	0.63	0.39	0.2	0.23	0.11
RrEVm002130t86	RrEVm002130	19.51	22.74	28.71	8.75	10.06	14.63	18.02	20.54	20.75	17.37	20.44	9.99	6.53	7.31	4.6	8.92	9.92	4.83
RrEVm002130t87	RrEVm002130	1.81	2.11	2.66	0.14	0.16	0.23	0.24	0.28	0.28	10.28	12.09	5.91	4.71	5.28	3.32	1.46	1.62	0.79
RrEVm002130t88	RrEVm002130	0	0	0	0	0	0	0	0	0	0	0	0	0	0	0	0	0	0
RrEVm002130t89	RrEVm002130	0.37	0.43	0.54	0.97	1.11	1.62	0.51	0.58	0.59	0	0	0	0	0	0	0	0	0
RrEVm002130t9	RrEVm002130	0.45	0.53	0.66	0.05	0.06	0.09	0.22	0.25	0.25	0.35	0.41	0.2	0	0	0	0.1	0.11	0.05
RrEVm002130t90	RrEVm002130	0	0	0	0	0	0	0	0	0	0.37	0.44	0.22	0.64	0.72	0.45	0.17	0.19	0.09
RrEVm002130t91	RrEVm002130	0	0	0	0	0	0	0	0	0	0.17	0.2	0.1	0	0	0	0	0	0
RrEVm002130t92	RrEVm002130	0	0	0	0	0	0	0.18	0.21	0.21	0	0	0	0.49	0.55	0.35	0	0	0
RrEVm002130t93	RrEVm002130	0	0	0	0	0	0	0	0	0	0	0	0	0	0	0	0.07	0.08	0.04
RrEVm002130t94	RrEVm002130	0	0	0	1.22	1.4	2.04	0.42	0.48	0.48	0.8	0.95	0.46	4.99	5.58	3.51	0.44	0.49	0.24
RrEVm002130t95	RrEVm002130	0	0	0	0	0	0	0	0	0	0	0	0	0.29	0.32	0.2	1.23	1.37	0.67
RrEVm002130t96	RrEVm002130	0	0	0	0	0	0	0	0	0	0.41	0.49	0.24	0	0	0	0	0	0
RrEVm002130t97	RrEVm002130	0	0	0	0.31	0.36	0.53	0	0	0	0	0	0	1.59	1.78	1.12	0	0	0
RrEVm002130t98	RrEVm002130	0	0	0	0	0	0	0.33	0.37	0.38	0	0	0	0	0	0	0	0	0
RrEVm002130t99	RrEVm002130	0	0	0	0	0	0	0	0	0	0	0	0	0.04	0.05	0.03	0.12	0.13	0.06
RrEVm002131t1	RrEVm002131	0	0	0	0.1	0.11	3.97	0	0	0	0.21	0.25	8.45	0.17	0.19	3.65	0	0	0
RrEVm002131t2	RrEVm002131	0.38	0.44	10.04	0.45	0.52	18.07	0.87	0.99	37.69	0	0	0	1.37	1.54	29.49	1.83	2.03	54.44
RrEVm002131t3	RrEVm002131	0	0	0	0	0	0	0	0	0	0	0	0	0.11	0.13	2.43	0	0	0
RrEVm002131t4	RrEVm002131	3.39	3.95	89.33	1.93	2.22	77.03	1.44	1.64	62.31	2.28	2.69	91.55	3	3.36	64.43	1.53	1.7	45.56
RrEVm002131t5	RrEVm002131	0.02	0.03	0.63	0.02	0.03	0.92	0	0	0	0	0	0	0	0	0	0	0	0
RrEVm002132t1	RrEVm002132	0	0	0	0.27	0.31	1.35	0.08	0.09	0.39	0	0	0	0	0	0	0	0	0
RrEVm002132t10	RrEVm002132	0.62	0.72	3.98	1.43	1.64	7.13	2.54	2.9	11.97	0.65	0.77	15.05	0.86	0.96	8.92	1.25	1.39	17.72
RrEVm002132t2	RrEVm002132	1.11	1.29	7.11	0	0	0	0.47	0.53	2.2	0	0	0	0	0	0	0	0	0
RrEVm002132t3	RrEVm002132	0	0	0	0.71	0.81	3.55	0.42	0.47	1.96	0.07	0.08	1.62	0.18	0.2	1.84	0.1	0.11	1.4
RrEVm002132t4	RrEVm002132	0.15	0.18	0.96	0	0	0	0.27	0.31	1.26	0	0	0	0	0	0	0	0	0
RrEVm002132t5	RrEVm002132	1.51	1.76	9.73	0	0	0	1.25	1.43	5.9	0.07	0.09	1.7	0	0	0	0	0	0
RrEVm002132t6	RrEVm002132	1.73	2.01	11.09	3.37	3.87	16.84	2.89	3.3	13.62	0.78	0.92	17.93	1.35	1.51	13.96	0.69	0.77	9.79
RrEVm002132t7	RrEVm002132	8.86	10.32	56.89	11.45	13.16	57.26	7.88	8.98	37.08	2.77	3.25	63.71	4.29	4.8	44.46	3.88	4.31	54.91
RrEVm002132t8	RrEVm002132	0.25	0.29	1.59	1.59	1.83	7.96	1.07	1.22	5.04	0	0	0	2.42	2.71	25.11	0.69	0.76	9.72
RrEVm002132t9	RrEVm002132	1.35	1.57	8.64	1.18	1.36	5.92	4.37	4.99	20.58	0	0	0	0.55	0.62	5.71	0.46	0.51	6.46
RrEVm002133t1	RrEVm002133	0.15	0.17	1.81	0.09	0.11	1.89	0.02	0.02	0.36	0	0	0	0.03	0.04	1.37	0.06	0.07	4.18
RrEVm002133t2	RrEVm002133	3.21	3.75	39.78	2.38	2.74	48.55	3.24	3.69	54.82	0.71	0.83	38.04	0.89	1	35.33	0.61	0.68	39.28
RrEVm002133t3	RrEVm002133	4.72	5.5	58.41	2.43	2.8	49.56	2.65	3.02	44.82	1.15	1.36	61.96	1.6	1.79	63.3	0.88	0.97	56.54
RrEVm002134t1	RrEVm002134	2.84	3.31	48.14	2.9	3.34	58.99	1.82	2.08	41.62	0.43	0.5	16.86	2.3	2.58	40.07	1.18	1.31	30.77
RrEVm002134t2	RrEVm002134	2.5	2.91	42.31	2.02	2.32	41.01	2.1	2.4	48.08	2.05	2.41	81.04	3.44	3.86	59.93	2.61	2.9	68.18
RrEVm002134t3	RrEVm002134	0.56	0.66	9.55	0	0	0	0.45	0.51	10.3	0.05	0.06	2.1	0	0	0	0.04	0.04	1.05
RrEVm002135t1	RrEVm002135	0.78	0.91	46.08	0.88	1.01	27.53	1.08	1.23	43.49	0.53	0.62	46.05	1.63	1.83	52.73	0	0	0
RrEVm002135t2	RrEVm002135	0.91	1.06	53.92	1.29	1.48	40.49	0.44	0.5	17.9	0.56	0.66	48.81	1.38	1.54	44.47	0.69	0.76	44.68
RrEVm002135t3	RrEVm002135	0	0	0	1.02	1.17	31.98	0.96	1.09	38.61	0	0	0	0.09	0.1	2.8	0.68	0.75	43.9
RrEVm002135t4	RrEVm002135	0	0	0	0	0	0	0	0	0	0.06	0.07	5.14	0	0	0	0.18	0.2	11.42
RrEVm002136t1	RrEVm002136	0	0	0	0.19	0.21	1.13	0.33	0.38	1.65	0	0	0	0	0	0	0.38	0.43	3.43
RrEVm002136t2	RrEVm002136	0.34	0.39	1.83	0.13	0.15	0.78	0.18	0.21	0.91	0	0	0	0.15	0.17	1.57	0.42	0.46	3.74
RrEVm002136t3	RrEVm002136	0.31	0.37	1.71	1.36	1.56	8.25	1.66	1.89	8.19	0	0	0	0.99	1.11	10.42	0.34	0.37	3.01
RrEVm002136t4	RrEVm002136	0	0	0	0	0	0	0.07	0.08	0.33	0	0	0	0.08	0.09	0.84	0	0	0
RrEVm002136t5	RrEVm002136	15.28	17.8	83.25	14.23	16.36	86.41	14.64	16.69	72.43	6.91	8.13	86.63	7.04	7.88	74.28	9.21	10.23	82.54
RrEVm002136t6	RrEVm002136	2.43	2.83	13.22	0.57	0.65	3.44	0.25	0.28	1.22	1.07	1.25	13.37	1.22	1.37	12.9	0.81	0.9	7.27
RrEVm002136t7	RrEVm002136	0	0	0	0	0	0	2.62	2.99	12.97	0	0	0	0	0	0	0	0	0
RrEVm002136t8	RrEVm002136	0	0	0	0	0	0	0.46	0.53	2.3	0	0	0	0	0	0	0	0	0
RrEVm002137t1	RrEVm002137	0.66	0.77	87.67	0.47	0.54	100	0	0	0	0	0	0	0	0	0	0	0	0
RrEVm002137t2	RrEVm002137	0	0	0	0	0	0	0.18	0.21	55.28	0	0	0	0	0	0	0.27	0.3	82.81
RrEVm002137t3	RrEVm002137	0	0	0	0	0	0	0.15	0.17	44.72	0.08	0.09	100	0.03	0.03	21.98	0	0	0
RrEVm002137t4	RrEVm002137	0.09	0.11	12.33	0	0	0	0	0	0	0	0	0	0.1	0.11	78.02	0.06	0.06	17.19
RrEVm002138t1	RrEVm002138	0	0	0	0	0	0	0.02	0.03	100	0.11	0.13	100	0.04	0.04	100	0	0	0
RrEVm002138t2	RrEVm002138	0	0	0	0	0	0	0	0	0	0	0	0	0	0	0	0	0	0
RrEVm002139t1	RrEVm002139	1.75	2.04	36.62	2.03	2.33	45.99	2.3	2.62	58.35	12.99	15.28	43.62	12.75	14.28	48.31	12.38	13.76	49.78
RrEVm002139t10	RrEVm002139	0.31	0.36	6.54	1.16	1.33	26.29	1.07	1.22	27.26	11.74	13.81	39.42	8.8	9.85	33.33	6.11	6.79	24.56
RrEVm002139t11	RrEVm002139	0	0	0	0	0	0	0	0	0	0	0	0	0	0	0	0	0	0
RrEVm002139t2	RrEVm002139	0	0	0	0	0	0	0	0	0	0	0	0	0	0	0	0	0	0
RrEVm002139t3	RrEVm002139	0	0	0	0.03	0.04	0.7	0	0	0	0	0	0	0	0	0	0	0	0
RrEVm002139t4	RrEVm002139	0	0	0	0.28	0.32	6.27	0	0	0	1.63	1.92	5.48	0.92	1.03	3.5	2.03	2.26	8.17
RrEVm002139t5	RrEVm002139	0.87	1.01	18.08	0	0	0	0	0	0	0.4	0.47	1.34	1.02	1.14	3.87	0	0	0
RrEVm002139t6	RrEVm002139	0.56	0.66	11.77	0	0	0	0	0	0	0.54	0.63	1.81	0.56	0.63	2.14	1.26	1.4	5.05
RrEVm002139t7	RrEVm002139	1.29	1.5	26.99	0.92	1.05	20.75	0.51	0.58	12.96	1.85	2.18	6.21	2.25	2.52	8.51	3.09	3.44	12.44
RrEVm002139t8	RrEVm002139	0	0	0	0	0	0	0.06	0.06	1.43	0	0	0	0	0	0	0	0	0
RrEVm002139t9	RrEVm002139	0	0	0	0	0	0	0	0	0	0.64	0.75	2.13	0.09	0.1	0.35	0	0	0
RrEVm002140t1	RrEVm002140	0.03	0.04	99.72	0.26	0.29	99.97	0.15	0.17	100	0	0	0	0.88	0.98	66.91	0.56	0.62	99.9
RrEVm002140t2	RrEVm002140	0	0	0.28	0	0	0.03	0	0	0	0.39	0.45	100	0.43	0.49	33.09	0	0	0.1
RrEVm002141t1	RrEVm002141	0.13	0.16	100	0.06	0.07	52.67	0	0	0	1.03	1.21	100	0.41	0.46	59.54	0.44	0.49	73.63
RrEVm002141t2	RrEVm002141	0	0	0	0.05	0.06	47.33	0	0	0	0	0	0	0	0	0	0	0	0
RrEVm002141t3	RrEVm002141	0	0	0	0	0	0	0	0	0	0	0	0	0	0	0	0.16	0.18	26.37
RrEVm002141t4	RrEVm002141	0	0	0	0	0	0	0.12	0.13	100	0	0	0	0.28	0.31	40.46	0	0	0
RrEVm002142t1	RrEVm002142	0.08	0.09	6.1	0.04	0.04	1.99	0	0	0	0.02	0.03	0.87	0.11	0.12	6.28	0.1	0.11	7.53
RrEVm002142t2	RrEVm002142	0	0	0	0.01	0.01	0.39	0	0	0	0	0	0	0	0	0	0	0	0
RrEVm002142t3	RrEVm002142	0.84	0.98	66.01	0.98	1.13	55.45	0.14	0.16	31.05	1.51	1.77	53.34	1.48	1.66	83.88	0.55	0.61	41.48
RrEVm002142t4	RrEVm002142	0.36	0.41	27.88	0.66	0.76	37.23	0.31	0.35	68.95	1.1	1.3	39.01	0.17	0.19	9.84	0.21	0.23	15.76
RrEVm002142t5	RrEVm002142	0	0	0	0.09	0.1	4.94	0	0	0	0.19	0.23	6.78	0	0	0	0.47	0.52	35.23
RrEVm002143t1	RrEVm002143	0	0	0	0.06	0.07	3.4	0.1	0.11	3.9	0.76	0.89	30.79	0.15	0.16	12.46	0.67	0.75	31.63
RrEVm002143t2	RrEVm002143	0	0	0	0	0	0	0	0	0	0.22	0.26	8.99	0	0	0	0.09	0.1	4.1
RrEVm002143t3	RrEVm002143	0	0	0	0	0	0	0.38	0.44	15.16	0	0	0	0.18	0.2	15.4	0	0	0
RrEVm002143t4	RrEVm002143	0	0	0	0.17	0.2	9.35	0	0	0	0	0	0	0	0	0	0	0	0
RrEVm002143t5	RrEVm002143	2.51	2.92	92.45	1.44	1.65	77.67	1.2	1.37	47.44	1.02	1.2	41.49	0.7	0.79	59.73	1.16	1.29	54.5
RrEVm002143t6	RrEVm002143	0.2	0.24	7.55	0.04	0.04	2.1	0	0	0	0.12	0.14	4.9	0.09	0.1	7.69	0	0	0
RrEVm002143t7	RrEVm002143	0	0	0	0.14	0.16	7.49	0.85	0.96	33.5	0.34	0.4	13.83	0.06	0.06	4.72	0.21	0.23	9.77
RrEVm002144t1	RrEVm002144	0.26	0.3	11.7	0.24	0.27	19.11	0	0	0	0	0	0	0.21	0.24	18.13	0	0	0
RrEVm002144t2	RrEVm002144	0	0	0	0	0	0	0.18	0.21	17.11	0	0	0	0	0	0	0	0	0
RrEVm002144t3	RrEVm002144	0	0	0	0.18	0.2	14.24	0.05	0.06	4.92	0	0	0	0.07	0.07	5.54	0.1	0.11	7.1
RrEVm002144t4	RrEVm002144	0	0	0	0	0	0	0	0	0	0.21	0.24	25.97	0	0	0	0.12	0.13	8.78
RrEVm002144t5	RrEVm002144	0	0	0	0.18	0.21	14.64	0.2	0.22	18.63	0.07	0.09	9.13	0	0	0	0.23	0.25	16.86
RrEVm002144t6	RrEVm002144	0	0	0	0	0	0	0	0	0	0	0	0	0.16	0.18	13.64	0.11	0.13	8.41
RrEVm002144t7	RrEVm002144	0.41	0.47	18.27	0	0	0	0	0	0	0.2	0.24	25.07	0	0	0	0.05	0.05	3.43
RrEVm002144t8	RrEVm002144	1.55	1.81	70.03	0.65	0.74	52.02	0.63	0.72	59.34	0.32	0.37	39.83	0.74	0.83	62.69	0.75	0.83	55.42
RrEVm002145t1	RrEVm002145	0.16	0.18	9.05	0.04	0.05	2.29	0.05	0.06	1.54	0	0	0	0	0	0	0	0	0
RrEVm002145t10	RrEVm002145	0	0	0	0	0	0	0	0	0	0	0	0	0.07	0.08	25.58	0	0	0.42
RrEVm002145t11	RrEVm002145	0.48	0.56	27.66	0.54	0.62	28.16	0.81	0.92	24.04	0	0	0	0.08	0.09	28.08	0	0	0
RrEVm002145t12	RrEVm002145	0.57	0.66	33.02	0	0	0	0	0	0	0	0	0	0.04	0.04	13.47	0	0	0
RrEVm002145t2	RrEVm002145	0	0	0	0.22	0.26	11.69	0.87	1	25.93	0	0	0	0.01	0.02	4.99	0.11	0.12	19.8
RrEVm002145t3	RrEVm002145	0.18	0.2	10.19	0.08	0.09	3.94	0.5	0.56	14.69	0	0	0	0	0	0	0.25	0.28	45.42
RrEVm002145t4	RrEVm002145	0.02	0.02	1.06	0.11	0.12	5.5	0.03	0.03	0.81	0	0	0	0	0	0	0	0	0
RrEVm002145t5	RrEVm002145	0	0	0	0.06	0.06	2.86	0.24	0.27	7.08	0	0	0	0	0	0	0	0	0
RrEVm002145t6	RrEVm002145	0	0	0	0	0	0	0	0	0	0.1	0.12	100	0	0	0	0	0	0
RrEVm002145t7	RrEVm002145	0.09	0.1	5.08	0.51	0.59	26.67	0.44	0.51	13.16	0	0	0	0	0	0	0.14	0.16	25.53
RrEVm002145t8	RrEVm002145	0	0	0	0.32	0.36	16.45	0.22	0.25	6.59	0	0	0	0	0	1.29	0.05	0.05	8.84
RrEVm002145t9	RrEVm002145	0.24	0.28	13.93	0.05	0.05	2.45	0.21	0.24	6.17	0	0	0	0.07	0.08	26.6	0	0	0
RrEVm002146t1	RrEVm002146	0.32	0.37	5.38	0.46	0.53	5.76	0.44	0.5	6.24	0	0	0	0	0	0	0	0	0
RrEVm002146t2	RrEVm002146	0	0	0	0	0	0	0.1	0.11	1.4	0.16	0.19	100	0	0	0	0	0	0
RrEVm002146t3	RrEVm002146	1.43	1.67	24.43	2.11	2.43	26.45	2.58	2.94	36.43	0	0	0	0	0	0	0	0	0
RrEVm002146t4	RrEVm002146	4.12	4.8	70.19	5.41	6.22	67.8	3.96	4.52	55.93	0	0	0	0	0	0	0.03	0.03	100
RrEVm002147t1	RrEVm002147	4.75	5.54	100	4.36	5.02	100	3.92	4.47	100	2.05	2.41	100	2.44	2.73	100	1.73	1.93	100
RrEVm002148t1	RrEVm002148	0.4	0.47	5.29	0.63	0.72	8.64	1.64	1.86	24.45	1.14	1.34	11.37	0.88	0.99	5.66	1.41	1.57	11.55
RrEVm002148t10	RrEVm002148	0.18	0.2	2.31	0.09	0.1	1.26	0.12	0.13	1.77	0.25	0.3	2.5	0.52	0.58	3.31	0.25	0.27	2.02
RrEVm002148t11	RrEVm002148	0	0	0	0	0	0	0	0	0	0	0	0	0	0	0	0	0	0
RrEVm002148t2	RrEVm002148	0	0	0	0	0	0	0	0	0	0	0	0	0	0	0	0	0	0
RrEVm002148t3	RrEVm002148	0	0	0	0.13	0.15	1.85	0.07	0.08	1.02	0.65	0.77	6.5	0.38	0.42	2.41	1.06	1.18	8.67
RrEVm002148t4	RrEVm002148	0.7	0.81	9.16	0	0	0	0	0	0	0	0	0	0	0	0	0	0	0
RrEVm002148t5	RrEVm002148	0.27	0.31	3.5	0.66	0.76	9.09	0.4	0.45	5.95	1.49	1.75	14.84	1.27	1.42	8.12	1.18	1.31	9.63
RrEVm002148t6	RrEVm002148	0	0	0	0.59	0.68	8.11	0.18	0.2	2.68	0.89	1.04	8.84	0.43	0.48	2.76	1.19	1.33	9.76
RrEVm002148t7	RrEVm002148	0.59	0.69	7.78	1.66	1.9	22.81	2.21	2.52	33.04	1.16	1.36	11.54	4.31	4.83	27.54	2.24	2.49	18.27
RrEVm002148t8	RrEVm002148	5.47	6.38	71.96	3.5	4.03	48.26	2.08	2.37	31.1	4.46	5.25	44.42	7.29	8.16	46.57	4.39	4.88	35.84
RrEVm002148t9	RrEVm002148	0	0	0	0	0	0	0	0	0	0	0	0	0.57	0.64	3.62	0.52	0.58	4.26
RrEVm002149t1	RrEVm002149	0.54	0.63	29.67	0.66	0.75	48.17	0.12	0.13	11.72	0	0	0	0.66	0.74	82.26	0.13	0.14	15.71
RrEVm002149t2	RrEVm002149	0.18	0.21	9.8	0.1	0.12	7.49	0	0	0	0	0	0	0	0	0	0	0	0
RrEVm002149t3	RrEVm002149	0.38	0.45	21.11	0.16	0.18	11.58	0.26	0.29	25.71	0.16	0.19	56.61	0.02	0.02	1.91	0.34	0.37	40.62
RrEVm002149t4	RrEVm002149	0	0	0	0.27	0.31	19.53	0	0	0	0	0	0	0	0	0	0.07	0.08	8.61
RrEVm002149t5	RrEVm002149	0.72	0.84	39.42	0.18	0.21	13.24	0.26	0.3	26.04	0.13	0.15	43.39	0.13	0.14	15.83	0.03	0.03	3.26
RrEVm002149t6	RrEVm002149	0	0	0	0	0	0	0.37	0.42	36.52	0	0	0	0	0	0	0.26	0.29	31.8
RrEVm002150t1	RrEVm002150	0.23	0.26	11.93	0.31	0.36	8.86	0.04	0.05	1.75	0	0	0	0	0	0	0	0	0
RrEVm002150t10	RrEVm002150	0.16	0.19	8.64	0.13	0.15	3.78	0.13	0.15	5.64	0	0	0	0.23	0.25	5.95	0.16	0.17	3.1
RrEVm002150t11	RrEVm002150	0.32	0.37	16.69	0.31	0.35	8.68	0.14	0.16	5.98	0.52	0.61	26.02	0.65	0.72	17.02	0.69	0.77	13.85
RrEVm002150t12	RrEVm002150	0	0	0	0	0	0	0	0	0	0	0	0	0.14	0.15	3.62	0.24	0.27	4.77
RrEVm002150t13	RrEVm002150	0	0	0	0	0	0	0	0	0	0	0	0	0	0	0	0.85	0.94	16.93
RrEVm002150t14	RrEVm002150	0.55	0.64	28.96	0.28	0.33	8.08	1	1.14	43.49	0.15	0.17	7.31	0.77	0.87	20.37	0.57	0.64	11.46
RrEVm002150t15	RrEVm002150	0.01	0.01	0.43	1.33	1.53	37.96	0.6	0.69	26.22	1.12	1.31	55.92	1.78	1.99	46.72	2.14	2.38	42.66
RrEVm002150t2	RrEVm002150	0	0	0	0	0	0	0	0	0	0	0	0	0	0	0	0	0	0
RrEVm002150t3	RrEVm002150	0.51	0.6	26.92	1.02	1.17	28.99	0.16	0.18	6.79	0	0	0	0	0	0	0	0	0
RrEVm002150t4	RrEVm002150	0	0	0	0	0	0	0	0	0	0	0	0	0	0	0	0.17	0.19	3.38
RrEVm002150t5	RrEVm002150	0	0	0	0	0	0	0	0	0	0	0	0	0	0	0	0	0	0
RrEVm002150t6	RrEVm002150	0.03	0.04	1.58	0	0	0	0	0	0	0	0	0	0	0	0	0.17	0.19	3.47
RrEVm002150t7	RrEVm002150	0	0	0	0	0	0	0	0	0	0	0	0	0	0	0	0	0	0
RrEVm002150t8	RrEVm002150	0	0	0	0.13	0.15	3.65	0.23	0.27	10.14	0.21	0.25	10.75	0.24	0.27	6.31	0	0	0
RrEVm002150t9	RrEVm002150	0.09	0.11	4.85	0	0	0	0	0	0	0	0	0	0	0	0	0.02	0.02	0.37
RrEVm002151t1	RrEVm002151	0.37	0.43	10.59	1.11	1.28	32.53	1.59	1.82	34.3	5.53	6.51	63.05	2.88	3.22	37.82	2.49	2.77	23.34
RrEVm002151t2	RrEVm002151	1.31	1.53	37.49	0.57	0.66	16.81	0.8	0.91	17.26	0.7	0.82	7.99	1.17	1.3	15.31	3.11	3.45	29.12
RrEVm002151t3	RrEVm002151	1.82	2.12	51.93	1.73	1.99	50.66	2.25	2.57	48.44	2.54	2.99	28.97	3.57	3.99	46.86	5.07	5.64	47.54
RrEVm002152t1	RrEVm002152	2.6	3.02	96.96	2.86	3.29	95.58	3.22	3.67	98.65	2.16	2.55	82.17	3.9	4.37	100	2.97	3.31	98.22
RrEVm002152t2	RrEVm002152	0	0	0	0	0	0	0	0	0	0	0	0	0	0	0	0	0	0
RrEVm002152t3	RrEVm002152	0.08	0.09	3.04	0.13	0.15	4.42	0.04	0.05	1.35	0.47	0.55	17.83	0	0	0	0.05	0.06	1.78
RrEVm002152t4	RrEVm002152	0	0	0	0	0	0	0	0	0	0	0	0	0	0	0	0	0	0
RrEVm002153t1	RrEVm002153	0.08	0.09	9.55	0.4	0.46	19.87	0	0	0	4.44	5.22	40.09	3.87	4.34	24.55	1.4	1.56	37.54
RrEVm002153t10	RrEVm002153	0	0	0	0	0	0	0.01	0.01	0.63	0	0	0	0	0	0	0	0	0
RrEVm002153t11	RrEVm002153	0	0	0	0	0	0	0	0	0	0	0	0	0	0	0	0	0	0
RrEVm002153t2	RrEVm002153	0.12	0.13	13.9	0	0	0	0	0	0	0	0	0	0	0	0	0	0	0
RrEVm002153t3	RrEVm002153	0	0	0.01	0	0	0	0	0	0	0.35	0.41	3.14	0.68	0.76	4.32	0.06	0.06	1.49
RrEVm002153t4	RrEVm002153	0	0	0	0.03	0.03	1.28	0.09	0.11	9.74	0.05	0.05	0.42	0.28	0.31	1.76	0	0	0
RrEVm002153t5	RrEVm002153	0	0	0	0	0	0	0	0	0	0.46	0.54	4.11	0.83	0.92	5.23	0.48	0.53	12.83
RrEVm002153t6	RrEVm002153	0.46	0.54	55.46	0.56	0.64	27.83	0.44	0.51	45.86	0	0	0	0.56	0.63	3.56	0	0	0
RrEVm002153t7	RrEVm002153	0.18	0.2	21.08	0.15	0.17	7.37	0.34	0.38	34.94	0	0	0	0.38	0.42	2.39	0	0	0
RrEVm002153t8	RrEVm002153	0	0	0	0.02	0.02	0.83	0	0	0	0.81	0.95	7.28	0.62	0.7	3.94	0	0	0
RrEVm002153t9	RrEVm002153	0	0	0	0.86	0.99	42.81	0.09	0.1	8.82	4.98	5.85	44.95	8.56	9.59	54.25	1.8	2	48.14
RrEVm002154t1	RrEVm002154	0.77	0.9	76.25	0.92	1.05	87.9	0.53	0.6	100	0.03	0.04	5.86	0.42	0.47	100	0.19	0.21	79.44
RrEVm002154t2	RrEVm002154	0	0	0	0	0	0	0	0	0	0.26	0.3	50.6	0	0	0	0	0	0
RrEVm002154t3	RrEVm002154	0.24	0.28	23.75	0.13	0.14	12.1	0	0	0	0.22	0.26	43.54	0	0	0	0.05	0.05	20.56
RrEVm002155t1	RrEVm002155	0	0	0	0.01	0.02	0.89	0	0	0	0	0	0	0	0	0	1.42	1.58	16.71
RrEVm002155t10	RrEVm002155	0.29	0.34	16.09	0	0	0	0.43	0.49	23.25	0	0	0	0	0	0	0.86	0.96	10.09
RrEVm002155t11	RrEVm002155	0	0	0	0	0	0	0.19	0.21	10.16	0	0	0	0.12	0.14	3	1.16	1.29	13.66
RrEVm002155t12	RrEVm002155	0	0	0	0	0	0	0	0	0	0.53	0.63	7.4	0.07	0.08	1.67	0.35	0.39	4.1
RrEVm002155t13	RrEVm002155	0	0	0	0	0	0	0.02	0.03	1.34	0	0	0	0.09	0.1	2.23	0.4	0.44	4.69
RrEVm002155t14	RrEVm002155	0.04	0.05	2.48	0.18	0.21	12.26	0.16	0.19	8.96	0	0	0	0.44	0.5	10.65	0.97	1.07	11.32
RrEVm002155t15	RrEVm002155	0	0	0	0	0	0	0.26	0.3	14.31	0	0	0	0	0	0	0	0	0
RrEVm002155t16	RrEVm002155	0.76	0.89	42.35	0	0	0	0.33	0.37	17.83	1.83	2.16	25.48	0	0	0	0.15	0.17	1.77
RrEVm002155t2	RrEVm002155	0	0	0	0	0	0	0	0	0	0	0	0	0	0	0	0.33	0.37	3.87
RrEVm002155t3	RrEVm002155	0	0	0	0.24	0.27	16.05	0	0	0	0.21	0.24	2.88	0	0	0	0	0	0
RrEVm002155t4	RrEVm002155	0	0	0	0	0	0	0	0	0	0	0	0	0.47	0.53	11.29	0	0	0
RrEVm002155t5	RrEVm002155	0.52	0.6	28.56	0.42	0.48	28.57	0.44	0.5	23.92	3.94	4.63	54.73	2.32	2.6	55.72	2.21	2.45	25.91
RrEVm002155t6	RrEVm002155	0	0	0	0	0	0	0	0	0	0	0	0	0.01	0.01	0.12	0	0	0
RrEVm002155t7	RrEVm002155	0.19	0.22	10.52	0.62	0.71	42.23	0	0	0	0.68	0.8	9.51	0.64	0.71	15.32	0.67	0.75	7.88
RrEVm002155t8	RrEVm002155	0	0	0	0	0	0	0	0	0.22	0	0	0	0	0	0	0	0	0
RrEVm002155t9	RrEVm002155	0	0	0	0	0	0	0	0	0	0	0	0	0	0	0	0	0	0
RrEVm002156t1	RrEVm002156	0.75	0.87	39.81	1.28	1.47	55.87	0.31	0.35	12.53	0.9	1.06	64.83	0.35	0.4	25.31	0	0	0
RrEVm002156t2	RrEVm002156	0.45	0.53	24.19	0.45	0.52	19.69	0.46	0.53	18.76	0	0	0	0.74	0.83	52.84	0.44	0.49	27.81
RrEVm002156t3	RrEVm002156	0.07	0.08	3.58	0.17	0.2	7.51	0.37	0.42	14.89	0	0	0	0	0	0	0.11	0.13	7.21
RrEVm002156t4	RrEVm002156	0.38	0.45	20.43	0	0	0	0	0	0	0	0	0	0	0	0	0	0	0
RrEVm002156t5	RrEVm002156	0.22	0.26	11.99	0.17	0.2	7.64	0.72	0.82	29.13	0.49	0.57	35.17	0.31	0.34	21.85	0.17	0.19	10.93
RrEVm002156t6	RrEVm002156	0	0	0	0	0	0	0	0	0	0	0	0	0	0	0	0	0	0
RrEVm002156t7	RrEVm002156	0	0	0	0.21	0.24	9.29	0.09	0.1	3.68	0	0	0	0	0	0	0.19	0.21	12.1
RrEVm002156t8	RrEVm002156	0	0	0	0	0	0	0.18	0.2	7.3	0	0	0	0	0	0	0.66	0.74	41.94
RrEVm002156t9	RrEVm002156	0	0	0	0	0	0	0.34	0.38	13.71	0	0	0	0	0	0	0	0	0
RrEVm002157t1	RrEVm002157	3.71	4.32	85.09	2.82	3.25	97.93	2.69	3.07	88.88	1.22	1.43	100	2.27	2.54	93.62	2.97	3.3	100
RrEVm002157t2	RrEVm002157	0.51	0.59	11.63	0	0	0	0.05	0.06	1.68	0	0	0	0.15	0.17	6.38	0	0	0
RrEVm002157t4	RrEVm002157	0.14	0.17	3.28	0.06	0.07	2.07	0.29	0.33	9.44	0	0	0	0	0	0	0	0	0
RrEVm002158t1	RrEVm002158	0	0	0	0	0	0	0	0	0	0	0	0	0.68	0.76	7.33	1.45	1.61	19.2
RrEVm002158t10	RrEVm002158	0.78	0.91	2.82	0.45	0.51	1.54	0.19	0.22	0.97	0	0	0	0	0	0	0	0	0
RrEVm002158t2	RrEVm002158	0.68	0.79	2.46	1.89	2.18	6.56	0.81	0.92	4.1	1.92	2.26	20.99	1.85	2.07	19.98	1.13	1.25	14.95
RrEVm002158t3	RrEVm002158	0.35	0.41	1.28	0.6	0.69	2.09	0.12	0.13	0.59	1.12	1.31	12.23	1.26	1.41	13.65	0.56	0.62	7.44
RrEVm002158t4	RrEVm002158	0.44	0.52	1.6	0.37	0.42	1.27	0.56	0.64	2.83	0.34	0.4	3.76	0.77	0.86	8.3	0.94	1.05	12.51
RrEVm002158t5	RrEVm002158	3.83	4.46	13.84	3.28	3.77	11.36	1.96	2.24	9.94	0.25	0.3	2.77	0.7	0.78	7.57	0.27	0.3	3.6
RrEVm002158t6	RrEVm002158	4.87	5.67	17.61	7.28	8.37	25.19	5.46	6.22	27.63	0.93	1.09	10.17	1.87	2.09	20.22	0.56	0.63	7.49
RrEVm002158t7	RrEVm002158	8.93	10.41	32.32	4.84	5.57	16.77	5.24	5.97	26.54	1.55	1.82	16.96	0.79	0.88	8.52	0.87	0.97	11.6
RrEVm002158t8	RrEVm002158	2.47	2.88	8.95	4.43	5.09	15.34	4.55	5.18	23.03	2.19	2.57	23.91	0.4	0.45	4.38	1.05	1.17	13.99
RrEVm002158t9	RrEVm002158	5.29	6.16	19.12	5.75	6.61	19.9	0.86	0.98	4.38	0.84	0.99	9.21	0.93	1.04	10.05	0.69	0.77	9.21
RrEVm002159t1	RrEVm002159	5.19	6.05	23.33	9.22	10.6	48.09	9.84	11.22	53.38	7.24	8.51	53.99	6.83	7.65	40.49	5.66	6.29	40.25
RrEVm002159t2	RrEVm002159	16.36	19.06	73.51	8.47	9.74	44.2	8.04	9.16	43.59	6.11	7.19	45.57	10.04	11.25	59.51	7.84	8.71	55.78
RrEVm002159t3	RrEVm002159	0	0	0	0	0	0	0	0	0	0.06	0.07	0.44	0	0	0	0	0	0
RrEVm002159t4	RrEVm002159	0.7	0.82	3.16	1.48	1.7	7.71	0.56	0.64	3.03	0	0	0	0	0	0	0.56	0.62	3.97
RrEVm002160t1	RrEVm002160	1.02	1.19	49.88	0.25	0.28	17.93	0.35	0.4	40.85	0.17	0.2	45.99	0.15	0.17	39.98	0.77	0.86	39.68
RrEVm002160t2	RrEVm002160	0.6	0.7	29.26	0.47	0.54	33.95	0.19	0.22	22.19	0	0	0	0.14	0.15	36.45	0.39	0.44	20.29
RrEVm002160t3	RrEVm002160	0	0	0	0.31	0.35	22.3	0.05	0.06	6.11	0.1	0.12	27.68	0	0	0	0	0	0
RrEVm002160t4	RrEVm002160	0	0	0	0	0	0	0	0	0	0	0	0	0	0	0	0	0	0
RrEVm002160t5	RrEVm002160	0.43	0.5	20.86	0.34	0.39	24.5	0.26	0.3	30.85	0.1	0.12	26.32	0	0	0	0.77	0.86	39.85
RrEVm002160t6	RrEVm002160	0	0	0	0.02	0.02	1.32	0	0	0	0	0	0	0.09	0.1	23.57	0	0	0.18
RrEVm002161t1	RrEVm002161	1.96	2.28	16.98	2.92	3.36	27.21	2.56	2.91	22.8	1.28	1.5	25.34	1.49	1.67	28.77	0.3	0.34	8.04
RrEVm002161t2	RrEVm002161	3.05	3.55	26.45	2.22	2.55	20.65	2.79	3.18	24.87	1.75	2.05	34.6	0.8	0.89	15.33	1.36	1.51	36
RrEVm002161t3	RrEVm002161	6.51	7.59	56.56	5.6	6.44	52.15	5.87	6.69	52.34	2.02	2.38	40.06	2.9	3.25	55.9	2.12	2.35	55.97
RrEVm002162t1	RrEVm002162	2.4	2.79	100	4.1	4.72	100	3.62	4.12	100	1.06	1.24	100	1.34	1.5	100	1.71	1.91	100
RrEVm002163t1	RrEVm002163	0	0	100	0	0	100	0	0	100	0	0	100	0	0	100	0	0	100
RrEVm002164t1	RrEVm002164	0	0	0	2.16	2.48	80.41	1.48	1.69	100	2.93	3.44	43.95	1.62	1.82	14.33	4.97	5.52	51.14
RrEVm002164t2	RrEVm002164	0	0	0	0.18	0.21	6.85	0	0	0	1.43	1.68	21.49	2.73	3.06	24.11	1.13	1.26	11.64
RrEVm002164t3	RrEVm002164	1.28	1.49	100	0.34	0.39	12.73	0	0	0	2.3	2.71	34.57	6.46	7.24	57.07	3.05	3.39	31.45
RrEVm002164t4	RrEVm002164	0	0	0	0	0	0	0	0	0	0	0	0	0.26	0.29	2.29	0.56	0.62	5.77
RrEVm002164t5	RrEVm002164	0	0	0	0	0	0	0	0	0	0	0	0	0.25	0.28	2.2	0	0	0
RrEVm002165t1	RrEVm002165	3.63	4.22	51.43	3.58	4.11	47.06	4.25	4.84	71.39	1.57	1.85	100	1.22	1.37	100	0.76	0.84	50.16
RrEVm002165t2	RrEVm002165	0	0	0	1.71	1.97	22.49	0.46	0.52	7.69	0	0	0	0	0	0	0	0	0
RrEVm002165t3	RrEVm002165	3.42	3.99	48.57	2.31	2.66	30.44	1.24	1.42	20.92	0	0	0	0	0	0	0.75	0.83	49.84
RrEVm002166t1	RrEVm002166	0	0	0	0	0	0	0	0	0	0.79	0.92	18.73	0	0	0	0.66	0.73	15.29
RrEVm002166t2	RrEVm002166	0.4	0.46	16.36	0.44	0.5	11.29	0.16	0.18	6.32	0.23	0.27	5.5	0.23	0.26	4.01	0.43	0.48	10.05
RrEVm002166t3	RrEVm002166	2.03	2.36	83.64	3.44	3.96	88.71	2.34	2.67	93.68	3.18	3.74	75.77	5.53	6.19	95.99	3.21	3.57	74.66
RrEVm002167t1	RrEVm002167	0.4	0.46	100	0.53	0.61	81.57	1.98	2.25	64.66	0.02	0.02	11.23	0.31	0.34	63.31	0.24	0.26	20.73
RrEVm002167t2	RrEVm002167	0	0	0	0	0	0	1.08	1.23	35.34	0	0	0	0.18	0.2	36.69	0.41	0.46	36.15
RrEVm002167t3	RrEVm002167	0	0	0	0.12	0.14	18.43	0	0	0	0.12	0.14	88.77	0	0	0	0	0	0
RrEVm002167t4	RrEVm002167	0	0	0	0	0	0	0	0	0	0	0	0	0	0	0	0.49	0.55	43.13
RrEVm002168t1	RrEVm002168	0.21	0.25	10.92	0.37	0.42	14.81	0.19	0.21	7.69	0	0	0	0.26	0.29	11.04	0	0	0
RrEVm002168t2	RrEVm002168	0	0	0	0.13	0.15	5.35	0.37	0.42	15.11	0.07	0.08	2.18	0	0	0	0.51	0.57	20.92
RrEVm002168t3	RrEVm002168	1.01	1.17	51.6	0.69	0.8	27.95	0.39	0.45	16.23	0.46	0.55	15.09	0.36	0.4	15.32	0.64	0.71	26.08
RrEVm002168t4	RrEVm002168	0	0	0	0.2	0.23	7.89	0.11	0.12	4.47	0.21	0.24	6.67	0.68	0.76	29.23	0.08	0.09	3.44
RrEVm002168t5	RrEVm002168	0.03	0.04	1.78	0.37	0.42	14.86	0.35	0.39	14.32	0.97	1.14	31.54	0	0	0	0.45	0.5	18.45
RrEVm002168t6	RrEVm002168	0.7	0.81	35.71	0.72	0.83	29.14	1.02	1.16	42.19	1.37	1.61	44.51	1.03	1.15	44.41	0.76	0.85	31.1
RrEVm002169t1	RrEVm002169	0.73	0.85	27.86	0.66	0.76	25.92	1.09	1.24	34.96	0	0	0	0	0	0	0.5	0.56	100
RrEVm002169t2	RrEVm002169	0	0	0	0.17	0.19	6.63	0	0	0	0	0	0	0	0	0	0	0	0
RrEVm002169t3	RrEVm002169	0.37	0.43	14.21	0.01	0.01	0.22	1.26	1.44	40.57	0.27	0.32	100	0.53	0.59	51.04	0	0	0
RrEVm002169t4	RrEVm002169	0.38	0.45	14.7	0.56	0.65	22.14	0.21	0.24	6.79	0	0	0	0	0	0	0	0	0
RrEVm002169t5	RrEVm002169	0.7	0.81	26.64	0.77	0.89	30.28	0.55	0.63	17.69	0	0	0	0.38	0.42	36.39	0	0	0
RrEVm002169t6	RrEVm002169	0.03	0.04	1.27	0.37	0.43	14.55	0	0	0	0	0	0	0.13	0.15	12.56	0	0	0
RrEVm002169t7	RrEVm002169	0.4	0.47	15.31	0	0	0	0	0	0	0	0	0	0	0	0	0	0	0
RrEVm002169t8	RrEVm002169	0	0	0	0	0	0	0	0	0	0	0	0	0	0	0	0	0	0
RrEVm002169t9	RrEVm002169	0	0	0	0.01	0.01	0.26	0	0	0	0	0	0	0	0	0	0	0	0
RrEVm002170t1	RrEVm002170	0	0	0	0	0	0	0	0	0	0	0	0	0	0	0	0	0	0
RrEVm002170t2	RrEVm002170	0.64	0.74	3.89	0.69	0.8	3.71	0.73	0.84	4.1	0	0	0	0.04	0.04	0.83	0	0	0
RrEVm002170t3	RrEVm002170	15.72	18.32	96.11	17.98	20.68	96.29	17.18	19.58	95.9	4.49	5.28	100	4.76	5.33	99.17	4.55	5.06	100
RrEVm002170t4	RrEVm002170	0	0	0	0	0	0	0	0	0	0	0	0	0	0	0	0	0	0
RrEVm002170t5	RrEVm002170	0	0	0	0	0	0	0	0	0	0	0	0	0	0	0	0	0	0
RrEVm002171t1	RrEVm002171	1.14	1.32	30.87	2.43	2.79	61.09	2.46	2.8	83.74	1.29	1.52	39.3	2.06	2.3	43.35	1.58	1.76	49.45
RrEVm002171t2	RrEVm002171	0.04	0.05	1.1	0.67	0.77	16.94	0.48	0.54	16.26	0.5	0.59	15.3	0.95	1.06	19.96	0.44	0.48	13.61
RrEVm002171t3	RrEVm002171	2.51	2.92	68.03	0.87	1	21.97	0	0	0	1.49	1.76	45.4	1.74	1.95	36.69	1.18	1.32	36.94
RrEVm002172t1	RrEVm002172	0.05	0.06	1.88	0.13	0.15	3.89	0.31	0.35	10.78	0	0	0	0	0	0	0	0	0
RrEVm002172t2	RrEVm002172	0.11	0.13	3.9	0	0	0	0.05	0.06	1.85	0	0	0	0	0	0	0.08	0.09	29.18
RrEVm002172t3	RrEVm002172	0	0	0	0	0	0	0.02	0.02	0.63	0	0	0	0	0	0	0	0	0
RrEVm002172t4	RrEVm002172	0	0	0	0.26	0.29	7.44	0.11	0.13	3.97	0	0	0	0	0	0	0	0	0
RrEVm002172t5	RrEVm002172	0	0	0	0.53	0.61	15.52	0.95	1.08	33.15	0	0	0	0.11	0.13	100	0.02	0.03	8.43
RrEVm002172t6	RrEVm002172	1.01	1.18	35.66	1.04	1.2	30.29	0.16	0.18	5.56	0	0	0	0	0	0	0	0	0
RrEVm002172t7	RrEVm002172	0	0	0	0	0	0	0.42	0.48	14.61	0	0	0	0	0	0	0	0	0
RrEVm002172t8	RrEVm002172	0.25	0.29	8.9	0.33	0.38	9.65	0.02	0.03	0.86	0	0	0	0	0	0	0	0	0
RrEVm002172t9	RrEVm002172	1.41	1.64	49.66	1.14	1.31	33.2	0.82	0.93	28.6	0.09	0.11	100	0	0	0	0.18	0.2	62.39
RrEVm002173t1	RrEVm002173	0	0	0	1.28	1.48	100	0.53	0.6	53.61	1.09	1.29	67.41	1.05	1.17	35.8	0	0	0
RrEVm002173t2	RrEVm002173	0.32	0.37	25.45	0	0	0	0	0	0	0	0	0	0	0	0	0	0	0
RrEVm002173t3	RrEVm002173	0	0	0	0	0	0	0	0	0	0.21	0.25	12.96	0	0	0	0	0	0
RrEVm002173t4	RrEVm002173	0.93	1.08	74.55	0	0	0	0.46	0.52	46.39	0.32	0.37	19.63	1.88	2.1	64.2	2.14	2.38	100
RrEVm002174t1	RrEVm002174	0.8	0.94	30.37	0.62	0.71	27.19	0.37	0.43	14.61	0	0	0	1.47	1.64	27.52	0.47	0.52	11.63
RrEVm002174t2	RrEVm002174	0	0	0	0	0	0	0	0	0	0	0	0	0.44	0.49	8.27	0.04	0.05	1.11
RrEVm002174t3	RrEVm002174	0	0	0	0	0	0	0	0	0	0.15	0.18	5.32	0.22	0.25	4.16	0.26	0.29	6.37
RrEVm002174t4	RrEVm002174	1.84	2.15	69.63	1.65	1.9	72.81	1.78	2.03	69.62	2.4	2.83	83.81	3.2	3.59	60.05	3.1	3.44	76.91
RrEVm002174t5	RrEVm002174	0	0	0	0	0	0	0.4	0.46	15.77	0.31	0.37	10.87	0	0	0	0.16	0.18	3.97
RrEVm002175t1	RrEVm002175	3.16	3.68	28.76	0.39	0.45	3.33	2.25	2.56	21.3	1.11	1.31	33.52	0.6	0.67	17.16	0.23	0.26	7.83
RrEVm002175t2	RrEVm002175	0	0	0	0	0	0	0.14	0.16	1.33	0	0	0	0.11	0.12	3.07	0	0	0
RrEVm002175t3	RrEVm002175	0.08	0.1	0.76	0.48	0.56	4.12	0	0	0	0	0	0	0	0	0	0	0	0
RrEVm002175t4	RrEVm002175	0.6	0.7	5.5	2.09	2.4	17.76	2.42	2.76	22.95	0.29	0.34	8.66	0.19	0.22	5.57	0.49	0.54	16.32
RrEVm002175t5	RrEVm002175	0	0	0	0	0	0	0	0	0	0	0	0	0	0	0	0	0	0
RrEVm002175t6	RrEVm002175	4.47	5.2	40.68	5.4	6.21	45.97	4.9	5.58	46.47	0.69	0.81	20.9	1.29	1.44	37.06	1.61	1.79	54.16
RrEVm002175t7	RrEVm002175	0	0	0	0	0	0	0	0	0	0	0	0	0	0	0	0	0	0
RrEVm002175t8	RrEVm002175	2.67	3.11	24.3	3.39	3.9	28.82	0.84	0.95	7.94	1.22	1.44	36.92	1.29	1.44	37.14	0.65	0.72	21.69
RrEVm002176t1	RrEVm002176	0.98	1.14	16.08	1.09	1.26	30.04	0.73	0.84	17.63	0.97	1.14	32.56	0.31	0.34	11.8	1.24	1.37	34.76
RrEVm002176t2	RrEVm002176	5.1	5.94	83.92	2.55	2.93	69.96	3.43	3.91	82.37	2.01	2.37	67.44	2.29	2.57	88.2	2.32	2.58	65.24
RrEVm002177t1	RrEVm002177	5.41	6.3	100	3.52	4.05	100	2.98	3.4	100	15.72	18.49	100	13.67	15.3	100	11.87	13.19	100
RrEVm002178t1	RrEVm002178	1.43	1.67	81.05	1.16	1.34	100	0.93	1.06	79.04	0.77	0.9	100	0.69	0.77	58.08	0.59	0.65	81.07
RrEVm002178t2	RrEVm002178	0.34	0.39	18.95	0	0	0	0.11	0.12	8.99	0	0	0	0	0	0	0	0	0
RrEVm002178t3	RrEVm002178	0	0	0	0	0	0	0.14	0.16	11.97	0	0	0	0.5	0.56	41.92	0.14	0.15	18.93
RrEVm002179t1	RrEVm002179	0.13	0.15	1.43	0.33	0.38	3.5	0.15	0.17	3.06	0.08	0.1	1.2	0.49	0.54	4.75	0.1	0.12	2.22
RrEVm002179t10	RrEVm002179	0.03	0.03	0.33	0.31	0.36	3.33	0	0	0	0.26	0.3	3.79	0	0	0	0	0	0
RrEVm002179t11	RrEVm002179	0.09	0.1	0.94	0.35	0.4	3.7	0.03	0.03	0.6	0.11	0.12	1.54	0.02	0.02	0.21	0.02	0.02	0.34
RrEVm002179t12	RrEVm002179	1.68	1.96	18.31	0.9	1.03	9.52	0	0	0	0	0	0	0.44	0.49	4.28	0	0	0
RrEVm002179t13	RrEVm002179	0.21	0.24	2.28	0	0	0	0	0	0	0	0	0	0.05	0.06	0.53	0	0	0
RrEVm002179t14	RrEVm002179	0.24	0.28	2.63	0	0	0	0	0	0	0	0	0	0.1	0.11	0.97	0	0	0
RrEVm002179t2	RrEVm002179	0	0	0	0	0	0	0.18	0.2	3.59	0	0	0	0	0	0	0	0	0
RrEVm002179t3	RrEVm002179	0.23	0.26	2.48	0.05	0.05	0.48	0.44	0.5	8.78	0.33	0.38	4.79	0.36	0.41	3.55	0.39	0.43	8.21
RrEVm002179t4	RrEVm002179	0.41	0.48	4.48	0.78	0.9	8.3	0.3	0.34	5.98	0.27	0.32	4.02	1.02	1.14	10	0.36	0.41	7.73
RrEVm002179t5	RrEVm002179	0	0	0	0	0	0	0.09	0.1	1.75	0	0	0	0	0	0	0	0	0
RrEVm002179t6	RrEVm002179	1.33	1.55	14.51	5.94	6.83	63.06	2.74	3.12	54.78	5.33	6.26	78.26	7.09	7.93	69.31	3.68	4.09	77.91
RrEVm002179t7	RrEVm002179	4.35	5.07	47.46	0.04	0.04	0.38	1.07	1.22	21.47	0.44	0.51	6.4	0.36	0.4	3.53	0	0	0.02
RrEVm002179t8	RrEVm002179	0	0	0	0	0	0	0	0	0	0	0	0	0	0	0	0	0	0
RrEVm002179t9	RrEVm002179	0.47	0.55	5.16	0.73	0.84	7.74	0	0	0	0	0	0	0.29	0.33	2.87	0.17	0.19	3.57
RrEVm002180t1	RrEVm002180	0	0	0	0	0	0	0	0	0	0	0	0	0	0	0	0	0	0
RrEVm002180t2	RrEVm002180	0.77	0.89	26.95	0.33	0.39	20.48	0.25	0.29	28.44	2.61	3.07	29.95	0.67	0.75	25.31	1.33	1.48	38.54
RrEVm002180t3	RrEVm002180	0.32	0.37	11.13	0.56	0.64	34.26	0.45	0.51	51.2	3.15	3.7	36.09	1.01	1.13	38.2	0.75	0.83	21.67
RrEVm002180t4	RrEVm002180	0	0	0	0	0	0	0	0	0	0	0	0	0.24	0.27	9.27	0	0	0
RrEVm002180t5	RrEVm002180	1.76	2.05	61.91	0.57	0.65	34.71	0	0	0	1.67	1.97	19.2	0.72	0.8	27.22	1.33	1.48	38.68
RrEVm002180t6	RrEVm002180	0	0	0	0	0	0	0	0	0	0.97	1.14	11.1	0	0	0	0	0	0
RrEVm002180t7	RrEVm002180	0	0	0	0.12	0.14	7.39	0.18	0.2	20.36	0	0	0	0	0	0	0	0	0
RrEVm002180t8	RrEVm002180	0	0	0	0.05	0.06	3.16	0	0	0	0.32	0.37	3.65	0	0	0	0.04	0.04	1.11
RrEVm002181t1	RrEVm002181	1.08	1.26	31.05	1.59	1.83	60.17	1.23	1.4	33.92	0.1	0.11	51.79	0.03	0.04	15.66	0	0	0
RrEVm002181t2	RrEVm002181	0.24	0.28	7	0.65	0.74	24.43	0.68	0.77	18.63	0	0	0	0	0	0	0.16	0.18	28.45
RrEVm002181t3	RrEVm002181	2.15	2.51	61.95	0.41	0.47	15.41	1.72	1.96	47.44	0.09	0.11	48.21	0.17	0.19	84.34	0.4	0.44	71.55
RrEVm002182t1	RrEVm002182	1.4	1.63	30.85	1.74	2	34.24	1.32	1.51	24.6	1.1	1.29	36.75	1.68	1.88	41.64	0.98	1.09	24.37
RrEVm002182t2	RrEVm002182	0.01	0.01	0.18	0.07	0.08	1.39	0	0	0	0	0	0	0.14	0.16	3.54	0.08	0.09	1.94
RrEVm002182t3	RrEVm002182	0.04	0.04	0.84	0.42	0.49	8.32	1.43	1.63	26.66	0.49	0.57	16.38	0	0	0	0.23	0.25	5.62
RrEVm002182t5	RrEVm002182	2.4	2.8	53.02	2.65	3.04	51.95	2.36	2.7	44.04	1.34	1.58	45.11	2.1	2.35	52.22	2.49	2.77	61.65
RrEVm002182t6	RrEVm002182	0.68	0.8	15.11	0.21	0.24	4.1	0.25	0.29	4.69	0.05	0.06	1.75	0.1	0.12	2.6	0.26	0.29	6.42
RrEVm002183t1	RrEVm002183	0.43	0.5	11.09	1.07	1.23	28.71	0.06	0.07	2.32	0.15	0.18	4.48	0.5	0.56	17.81	1.49	1.65	40.16
RrEVm002183t2	RrEVm002183	0.18	0.21	4.7	0.09	0.11	2.48	0.15	0.17	5.55	1.49	1.76	43.93	0.92	1.02	32.85	0.57	0.63	15.33
RrEVm002183t3	RrEVm002183	1.53	1.79	39.58	1.72	1.98	46.4	1.24	1.41	45.51	1.25	1.47	36.72	1.37	1.54	49.34	1.51	1.68	40.85
RrEVm002183t4	RrEVm002183	1.73	2.02	44.64	0.83	0.96	22.41	1.27	1.44	46.61	0.51	0.59	14.87	0	0	0	0.14	0.15	3.67
RrEVm002184t1	RrEVm002184	0	0	0	0.16	0.18	5.72	0.3	0.34	11.17	0	0	0	0.71	0.79	14.53	0.06	0.07	2.04
RrEVm002184t2	RrEVm002184	0.28	0.32	8.81	0.31	0.36	11.53	0.15	0.17	5.45	0	0	0	0.83	0.93	17.03	0.07	0.07	2.33
RrEVm002184t3	RrEVm002184	0	0	0	0	0	0	0.14	0.15	5.04	0	0	0	0.16	0.18	3.34	0	0	0.06
RrEVm002184t4	RrEVm002184	0	0	0	0	0	0	0	0	0	0	0	0	0	0	0	0	0	0
RrEVm002184t5	RrEVm002184	0.14	0.16	4.52	0	0	0	0	0	0	0.33	0.38	5.71	0.56	0.62	11.4	0	0	0
RrEVm002184t6	RrEVm002184	0.71	0.83	22.66	0.96	1.1	35.25	1.03	1.17	38.03	1.46	1.72	25.66	1.37	1.53	28.07	1.18	1.31	41.07
RrEVm002184t7	RrEVm002184	0.14	0.17	4.55	0	0	0	0	0	0	0.19	0.22	3.35	0	0	0	0.16	0.18	5.68
RrEVm002184t8	RrEVm002184	0.02	0.03	0.76	0.2	0.23	7.36	0.02	0.02	0.77	0	0	0	0	0	0	0	0	0
RrEVm002184t9	RrEVm002184	1.84	2.14	58.7	1.09	1.25	40.13	1.07	1.21	39.54	3.72	4.38	65.28	1.25	1.4	25.63	1.4	1.55	48.81
RrEVm002185t1	RrEVm002185	0.35	0.4	0.86	0.37	0.42	1.22	0.26	0.3	0.8	0.66	0.77	6.83	0.17	0.2	1.74	0.42	0.47	6.15
RrEVm002185t2	RrEVm002185	34.46	40.16	85.88	23.89	27.47	79.49	26.73	30.46	82.15	7.13	8.38	74.24	7.68	8.6	76.46	5.33	5.92	77.12
RrEVm002185t3	RrEVm002185	5.32	6.2	13.26	5.8	6.67	19.29	5.55	6.32	17.05	1.82	2.14	18.93	2.19	2.45	21.8	1.16	1.28	16.73
RrEVm002186t1	RrEVm002186	0	0	0	0.16	0.18	4.31	0.37	0.42	8.83	0	0	0	0	0	0	0	0	0
RrEVm002186t2	RrEVm002186	0.29	0.34	7.71	0.06	0.07	1.57	0	0	0	0.1	0.12	5.6	0.26	0.29	15.43	0.44	0.49	20.28
RrEVm002186t3	RrEVm002186	0.81	0.94	21.51	0.9	1.03	24.44	2.07	2.36	49.98	0.89	1.04	50.66	0.73	0.82	43.47	0.81	0.9	37.34
RrEVm002186t4	RrEVm002186	1.36	1.59	36.31	1.33	1.53	36.07	0.81	0.93	19.62	0	0	0	0.23	0.26	13.72	0.46	0.51	21.3
RrEVm002186t5	RrEVm002186	1.15	1.35	30.75	1.24	1.42	33.6	0.89	1.02	21.57	0.77	0.9	43.74	0.46	0.52	27.38	0.46	0.51	21.08
RrEVm002186t6	RrEVm002186	0.14	0.16	3.72	0	0	0	0	0	0	0	0	0	0	0	0	0	0	0
RrEVm002187t1	RrEVm002187	0.11	0.13	0.01	0.07	0.08	0.01	0.19	0.22	0.02	0.17	0.2	0.01	0.36	0.4	0.03	0.28	0.31	0.02
RrEVm002187t2	RrEVm002187	19.01	22.15	2.37	14.89	17.12	1.68	15.42	17.57	1.76	11.25	13.23	0.97	12.65	14.17	1.07	10.25	11.39	0.92
RrEVm002187t3	RrEVm002187	2.12	2.47	0.26	1.82	2.1	0.21	1.72	1.97	0.2	0.7	0.82	0.06	0.49	0.55	0.04	1.92	2.13	0.17
RrEVm002187t4	RrEVm002187	768.28	895.24	95.7	855.6	983.83	96.75	847.9	966.42	96.72	1133.13	1332.85	98.07	1155.21	1293.65	98.01	1092	1213.45	98.05
RrEVm002187t7	RrEVm002187	13.24	15.43	1.65	11.59	13.33	1.31	11.33	12.91	1.29	10.01	11.77	0.87	9.67	10.83	0.82	8.9	9.89	0.8
RrEVm002187t8	RrEVm002187	0	0	0	0	0	0	0	0	0	0	0	0	0.03	0.03	0	0	0	0
RrEVm002187t9	RrEVm002187	0.04	0.05	0.01	0.37	0.42	0.04	0.11	0.12	0.01	0.15	0.18	0.01	0.2	0.23	0.02	0.34	0.38	0.03
RrEVm002188t1	RrEVm002188	1.43	1.67	69.5	1.71	1.97	85.89	1.25	1.42	60.96	0.07	0.08	100	0.03	0.04	100	0.06	0.07	51.03
RrEVm002188t2	RrEVm002188	0.63	0.73	30.5	0.17	0.19	8.47	0.71	0.81	34.66	0	0	0	0	0	0	0.06	0.07	48.97
RrEVm002188t3	RrEVm002188	0	0	0	0.11	0.13	5.64	0.09	0.1	4.38	0	0	0	0	0	0	0	0	0
RrEVm002189t1	RrEVm002189	0.85	0.99	11.42	0.97	1.12	15.85	0.24	0.28	4.07	0.25	0.29	6.59	0.31	0.34	9.94	0.39	0.43	14.39
RrEVm002189t2	RrEVm002189	0.46	0.54	6.22	1.09	1.26	17.83	1.05	1.2	17.55	0	0	0	0.27	0.3	8.81	0.65	0.72	23.97
RrEVm002189t3	RrEVm002189	0.05	0.06	0.65	0.12	0.14	1.97	0.29	0.34	4.89	1.03	1.21	27.07	0.21	0.23	6.75	0	0	0
RrEVm002189t4	RrEVm002189	0.86	1	11.55	0.05	0.06	0.79	0.17	0.19	2.83	0.43	0.5	11.23	0.26	0.29	8.33	0	0	0
RrEVm002189t5	RrEVm002189	0	0	0	0	0	0	0	0	0	0	0	0	0.04	0.04	1.15	0	0	0
RrEVm002189t6	RrEVm002189	1.66	1.93	22.32	1.76	2.03	28.78	1.97	2.25	32.83	0.85	1	22.44	0.53	0.6	17.24	0.95	1.05	35
RrEVm002189t7	RrEVm002189	3.56	4.15	47.84	2.13	2.45	34.79	2.27	2.59	37.83	1.24	1.46	32.66	1.48	1.65	47.78	0.72	0.8	26.64
RrEVm002190t1	RrEVm002190	0.97	1.14	6.74	1.96	2.26	10.07	2.38	2.72	18.23	5.03	5.92	13.31	6.4	7.16	11.31	7.08	7.86	16.33
RrEVm002190t2	RrEVm002190	0.7	0.82	4.88	1.59	1.83	8.18	0.68	0.77	5.19	2.72	3.19	7.18	5.78	6.47	10.22	3.45	3.83	7.96
RrEVm002190t3	RrEVm002190	0	0	0	0	0	0	0	0	0	0.02	0.03	0.06	0	0	0	0.39	0.44	0.91
RrEVm002190t4	RrEVm002190	4.77	5.56	32.98	5.32	6.11	27.3	4.45	5.07	34.05	14.33	16.85	37.91	15.68	17.56	27.73	15.02	16.7	34.66
RrEVm002190t5	RrEVm002190	7.73	9.01	53.48	10.34	11.89	53.09	5.16	5.88	39.46	14.6	17.17	38.62	26.79	30	47.38	16.82	18.69	38.81
RrEVm002190t6	RrEVm002190	0.28	0.32	1.92	0.15	0.17	0.75	0.4	0.46	3.08	0.72	0.85	1.9	0.98	1.1	1.74	0.26	0.29	0.59
RrEVm002190t7	RrEVm002190	0	0	0	0.12	0.14	0.62	0	0	0	0.38	0.45	1.02	0.91	1.02	1.61	0.32	0.35	0.73
RrEVm002191t1	RrEVm002191	0.77	0.9	24.57	1.4	1.61	66.23	2.14	2.44	56.14	1.47	1.73	63.4	2.18	2.44	31.11	3.44	3.83	64.92
RrEVm002191t2	RrEVm002191	0	0	0	0.04	0.05	2.03	0	0	0	0	0	0	1.31	1.47	18.76	0	0	0
RrEVm002191t3	RrEVm002191	0.97	1.13	30.97	0	0	0	0	0	0	0	0	0	0	0	0	0	0	0
RrEVm002191t4	RrEVm002191	0.3	0.35	9.47	0.29	0.34	13.81	0.12	0.14	3.13	0.04	0.05	1.7	1.38	1.55	19.78	0.12	0.14	2.31
RrEVm002191t5	RrEVm002191	1.1	1.28	34.99	0.38	0.44	17.93	1.05	1.2	27.58	0.81	0.95	34.91	2.12	2.38	30.35	1.74	1.93	32.77
RrEVm002191t6	RrEVm002191	0	0	0	0	0	0	0	0	0	0	0	0	0	0	0	0	0	0
RrEVm002191t7	RrEVm002191	0	0	0	0	0	0	0.5	0.57	13.15	0	0	0	0	0	0	0	0	0
RrEVm002192t1	RrEVm002192	1.13	1.32	27.33	0.81	0.93	31.03	0.14	0.16	14.74	0.13	0.15	20.52	0	0	0	0.06	0.07	8.64
RrEVm002192t2	RrEVm002192	0	0	0	0.34	0.39	12.9	0.15	0.17	16.29	0	0	0	0.18	0.2	56.94	0.05	0.05	6.49
RrEVm002192t3	RrEVm002192	0.21	0.24	5.07	0.51	0.59	19.77	0.15	0.17	16.05	0.25	0.29	38.46	0	0	0	0.07	0.08	9.89
RrEVm002192t4	RrEVm002192	0.6	0.7	14.58	0.25	0.29	9.73	0	0	0	0	0	0	0	0	0	0.15	0.17	22.05
RrEVm002192t5	RrEVm002192	0	0	0	0	0	0	0	0	0	0.03	0.04	5.24	0	0	0	0	0	0
RrEVm002192t6	RrEVm002192	1.89	2.21	45.73	0.69	0.8	26.57	0.49	0.56	52.92	0.23	0.27	35.78	0.14	0.15	43.06	0.37	0.41	52.93
RrEVm002192t7	RrEVm002192	0.3	0.35	7.29	0	0	0	0	0	0	0	0	0	0	0	0	0	0	0
RrEVm002193t1	RrEVm002193	6.83	7.96	5.75	5.58	6.42	4.28	2.93	3.34	2.55	4.02	4.73	5.7	4.11	4.6	4.87	1.43	1.59	1.98
RrEVm002193t10	RrEVm002193	0	0	0	0	0	0	0	0	0	0	0	0	0	0	0	0	0	0
RrEVm002193t11	RrEVm002193	0	0	0	0.05	0.06	0.04	0	0	0	0	0	0	0	0	0	0	0	0
RrEVm002193t12	RrEVm002193	1.23	1.43	1.04	0.26	0.3	0.2	0.31	0.35	0.27	0	0	0	0.35	0.39	0.41	0.2	0.22	0.27
RrEVm002193t13	RrEVm002193	0.81	0.94	0.68	0.32	0.37	0.24	1.47	1.67	1.28	0.04	0.05	0.06	0.63	0.7	0.74	0.81	0.9	1.12
RrEVm002193t14	RrEVm002193	8.55	9.96	7.19	3.73	4.29	2.86	4.88	5.56	4.26	4.63	5.44	6.55	2.58	2.89	3.05	3.77	4.19	5.22
RrEVm002193t15	RrEVm002193	5.21	6.07	4.38	5.8	6.67	4.45	6.86	7.82	5.98	3.74	4.39	5.29	4.31	4.82	5.1	4.64	5.15	6.41
RrEVm002193t16	RrEVm002193	0.28	0.32	0.23	0.43	0.5	0.33	0.05	0.05	0.04	0.29	0.34	0.41	0.46	0.51	0.54	0.07	0.07	0.09
RrEVm002193t17	RrEVm002193	0	0	0	0	0	0	0.05	0.06	0.05	0	0	0	0	0	0	0	0	0
RrEVm002193t18	RrEVm002193	3.36	3.92	2.83	4.89	5.63	3.75	3.32	3.79	2.9	2.2	2.58	3.11	1.36	1.52	1.61	1.62	1.81	2.25
RrEVm002193t19	RrEVm002193	0.31	0.37	0.26	0	0	0	0	0	0	0.21	0.25	0.3	0	0	0	0.38	0.42	0.52
RrEVm002193t2	RrEVm002193	1.86	2.17	1.57	6.24	7.17	4.78	6.18	7.04	5.39	2.24	2.64	3.18	5.82	6.51	6.89	5.91	6.57	8.17
RrEVm002193t20	RrEVm002193	12.59	14.67	10.59	17.73	20.39	13.59	12.71	14.49	11.09	4.75	5.59	6.73	10.57	11.84	12.52	4.64	5.16	6.42
RrEVm002193t21	RrEVm002193	0	0	0	0.43	0.49	0.33	0.3	0.34	0.26	0.53	0.63	0.76	1	1.12	1.19	0.65	0.73	0.91
RrEVm002193t22	RrEVm002193	0.76	0.88	0.64	1.84	2.12	1.41	0.36	0.41	0.32	1.54	1.81	2.19	4.56	5.1	5.4	2.02	2.24	2.79
RrEVm002193t23	RrEVm002193	0	0	0	0	0	0	0	0	0	0	0	0	0	0	0	0	0	0
RrEVm002193t24	RrEVm002193	0	0	0	0	0	0	0	0	0	0	0	0	0	0	0	0	0	0
RrEVm002193t25	RrEVm002193	35.7	41.6	30.01	24.71	28.41	18.94	19.54	22.27	17.04	8.62	10.13	12.21	16.9	18.93	20.01	11.29	12.54	15.6
RrEVm002193t26	RrEVm002193	0.25	0.29	0.21	0.43	0.49	0.33	1.48	1.68	1.29	0	0	0	2.04	2.28	2.41	2.68	2.98	3.7
RrEVm002193t27	RrEVm002193	0	0	0	0.47	0.54	0.36	1.12	1.28	0.98	0	0	0	0.6	0.67	0.71	0	0	0
RrEVm002193t28	RrEVm002193	0	0	0	0	0	0	0	0	0	0.29	0.34	0.41	0	0	0	0.19	0.21	0.26
RrEVm002193t29	RrEVm002193	3.87	4.51	3.25	3.56	4.09	2.72	6.26	7.14	5.46	3.83	4.51	5.43	3.53	3.95	4.18	4.08	4.54	5.64
RrEVm002193t3	RrEVm002193	11.11	12.95	9.34	11.21	12.89	8.59	9.9	11.28	8.63	5.17	6.08	7.32	5.62	6.3	6.66	5.42	6.03	7.5
RrEVm002193t30	RrEVm002193	0.05	0.06	0.05	0	0	0	0.09	0.11	0.08	0.4	0.47	0.57	0.24	0.27	0.28	0.08	0.09	0.12
RrEVm002193t31	RrEVm002193	0.23	0.27	0.19	0	0	0	0.21	0.24	0.19	0	0	0	0.07	0.08	0.08	0.36	0.4	0.5
RrEVm002193t32	RrEVm002193	1.17	1.37	0.99	3.2	3.68	2.46	2.66	3.03	2.32	2.91	3.43	4.13	1.61	1.8	1.91	2.5	2.77	3.45
RrEVm002193t33	RrEVm002193	4.42	5.15	3.71	3.74	4.3	2.86	1.63	1.86	1.42	6.85	8.06	9.71	2.78	3.11	3.29	1.6	1.77	2.21
RrEVm002193t34	RrEVm002193	0	0	0	0.59	0.67	0.45	0.73	0.83	0.64	4.63	5.44	6.55	0	0	0	2.31	2.56	3.19
RrEVm002193t35	RrEVm002193	10.75	12.52	9.03	21.51	24.73	16.48	18.16	20.7	15.84	5.8	6.83	8.22	7.89	8.84	9.35	8.21	9.12	11.35
RrEVm002193t36	RrEVm002193	1.32	1.53	1.11	1.89	2.18	1.45	1.99	2.26	1.73	1.91	2.24	2.7	0.44	0.49	0.52	1.49	1.66	2.06
RrEVm002193t37	RrEVm002193	0	0	0	0.18	0.21	0.14	0.12	0.13	0.1	0.24	0.29	0.34	0.26	0.3	0.31	0.05	0.05	0.07
RrEVm002193t38	RrEVm002193	2.53	2.95	2.13	0.86	0.99	0.66	1.81	2.06	1.58	0.65	0.76	0.92	0.1	0.12	0.12	0.97	1.07	1.33
RrEVm002193t4	RrEVm002193	0.12	0.14	0.1	0.23	0.26	0.18	0.26	0.3	0.23	0.49	0.58	0.69	0.11	0.12	0.13	0.62	0.68	0.85
RrEVm002193t5	RrEVm002193	1.2	1.4	1.01	3.18	3.66	2.44	2.4	2.74	2.1	0.29	0.34	0.41	1.37	1.54	1.63	0.3	0.33	0.41
RrEVm002193t6	RrEVm002193	2.02	2.35	1.7	4.02	4.62	3.08	4.94	5.63	4.31	2.11	2.49	2.99	1.52	1.7	1.79	1.77	1.97	2.45
RrEVm002193t7	RrEVm002193	0.22	0.25	0.18	0.17	0.2	0.13	0.14	0.15	0.12	0	0	0	0.22	0.25	0.26	0	0	0
RrEVm002193t8	RrEVm002193	0.36	0.42	0.3	0.64	0.74	0.49	0.24	0.27	0.21	0.17	0.2	0.24	0.18	0.2	0.22	0.78	0.86	1.07
RrEVm002193t9	RrEVm002193	1.84	2.14	1.55	2.57	2.96	1.97	1.55	1.77	1.36	2.01	2.37	2.85	3.24	3.63	3.83	1.52	1.69	2.1
RrEVm002194t1	RrEVm002194	0.14	0.16	6.24	0.35	0.4	16.81	0.5	0.57	21.47	0.2	0.23	9.79	0.09	0.1	12.02	0.29	0.32	100
RrEVm002194t2	RrEVm002194	0.5	0.59	22.71	0.12	0.14	5.99	0.12	0.14	5.23	0.6	0.71	29.72	0.29	0.32	37.74	0	0	0
RrEVm002194t3	RrEVm002194	0	0	0	0	0	0	0.38	0.44	16.45	0.11	0.12	5.21	0	0	0	0	0	0
RrEVm002194t4	RrEVm002194	0.76	0.88	34.24	0.55	0.63	26.61	0.77	0.88	33.16	0.33	0.39	16.25	0.14	0.15	17.85	0	0	0
RrEVm002194t5	RrEVm002194	0.81	0.95	36.81	1.05	1.2	50.58	0.55	0.63	23.69	0.79	0.93	39.03	0.25	0.28	32.39	0	0	0
RrEVm002195t1	RrEVm002195	0	0	100	0.26	0.3	100	0.04	0.05	100	0.12	0.15	31.29	0.53	0.59	40.63	0.56	0.63	57.38
RrEVm002195t2	RrEVm002195	0	0	0	0	0	0	0	0	0	0	0	0	0	0	0	0.04	0.05	4.45
RrEVm002195t3	RrEVm002195	0	0	0	0	0	0	0	0	0	0.27	0.32	68.71	0.78	0.87	59.37	0.37	0.42	38.17
RrEVm002195t4	RrEVm002195	0	0	0	0	0	0	0	0	0	0	0	0	0	0	0	0	0	0
RrEVm002196t1	RrEVm002196	6.9	8.04	42.07	6.56	7.55	33.71	10.87	12.39	56.98	4.51	5.3	46.18	2.86	3.21	23.91	3.83	4.25	24.86
RrEVm002196t2	RrEVm002196	0.36	0.42	2.2	1.05	1.2	5.38	0.9	1.02	4.71	0.82	0.96	8.35	1.46	1.63	12.16	1.14	1.26	7.38
RrEVm002196t3	RrEVm002196	4.75	5.54	28.95	5.47	6.3	28.12	3.01	3.43	15.76	2.18	2.57	22.34	4.23	4.73	35.28	4.5	5	29.24
RrEVm002196t4	RrEVm002196	4.39	5.12	26.78	6.38	7.34	32.79	4.3	4.9	22.55	2.26	2.66	23.13	3.43	3.84	28.65	5.93	6.58	38.51
RrEVm002197t1	RrEVm002197	0.64	0.75	47.72	0.24	0.28	40.26	0.74	0.84	62.83	0.05	0.06	12.88	0.68	0.76	56.94	0.2	0.22	61.44
RrEVm002197t2	RrEVm002197	0.7	0.82	52.28	0.36	0.41	59.74	0.44	0.5	37.17	0.37	0.43	87.12	0.51	0.57	43.06	0.12	0.14	38.56
RrEVm002198t1	RrEVm002198	0.15	0.18	3.44	0.55	0.63	12.73	0.36	0.41	8.97	1.14	1.34	22.72	0.1	0.12	2.05	0.54	0.6	8.24
RrEVm002198t2	RrEVm002198	0.87	1.01	19.33	0.55	0.63	12.65	0.82	0.94	20.63	0.39	0.46	7.82	1.89	2.12	37.68	1.39	1.54	21.05
RrEVm002198t3	RrEVm002198	0	0	0	0.62	0.71	14.21	0.27	0.31	6.74	0.3	0.36	6.07	0.23	0.26	4.56	0.16	0.18	2.48
RrEVm002198t4	RrEVm002198	0	0	0	0	0	0	0	0	0	0	0	0	0	0	0	0	0	0
RrEVm002198t5	RrEVm002198	1.5	1.75	33.31	1.28	1.48	29.65	0.87	1	21.87	1.45	1.7	28.96	1.93	2.16	38.49	2.48	2.75	37.66
RrEVm002198t6	RrEVm002198	0	0	0	0	0	0	0	0	0	0	0	0	0	0	0	0	0	0
RrEVm002198t7	RrEVm002198	1.98	2.3	43.92	1.33	1.53	30.77	1.67	1.9	41.79	1.72	2.03	34.43	0.86	0.97	17.22	2.01	2.23	30.57
RrEVm002199t1	RrEVm002199	0	0	0	0.12	0.14	5.16	0.47	0.54	16.68	1.72	2.02	57.91	0.82	0.92	26.26	0.54	0.6	21.09
RrEVm002199t2	RrEVm002199	0.31	0.37	10.48	0	0	0	0.04	0.04	1.33	0.09	0.11	3.1	0.11	0.12	3.45	0.05	0.05	1.81
RrEVm002199t3	RrEVm002199	0.85	0.99	28.36	0.54	0.63	22.52	0.88	1.01	30.98	0.72	0.84	24.09	0.98	1.1	31.38	0.68	0.76	26.75
RrEVm002199t4	RrEVm002199	0.08	0.1	2.73	0.32	0.37	13.26	0.03	0.04	1.2	0.07	0.09	2.51	0.22	0.25	7.12	0.49	0.55	19.37
RrEVm002199t5	RrEVm002199	1.22	1.42	40.66	1.23	1.41	50.77	1.42	1.62	49.81	0.37	0.43	12.39	0.76	0.85	24.37	0.7	0.78	27.5
RrEVm002199t6	RrEVm002199	0.53	0.62	17.77	0.12	0.14	5.11	0	0	0	0	0	0	0.23	0.26	7.42	0	0	0
RrEVm002199t7	RrEVm002199	0	0	0	0.08	0.09	3.18	0	0	0	0	0	0	0	0	0	0.09	0.1	3.47
RrEVm002200t1	RrEVm002200	53.13	61.91	27.88	41.29	47.47	25.03	49.36	56.26	32.84	39.94	46.98	31.48	33.54	37.56	23.45	47.5	52.78	31.87
RrEVm002200t2	RrEVm002200	12.03	14.02	6.31	8.91	10.25	5.4	11.99	13.67	7.98	15.15	17.82	11.94	8.01	8.97	5.6	12.45	13.83	8.35
RrEVm002200t3	RrEVm002200	0	0	0	0.17	0.19	0.1	0	0	0	0	0	0	0	0	0	0.25	0.28	0.17
RrEVm002200t4	RrEVm002200	0.21	0.25	0.11	0.66	0.75	0.4	0.22	0.25	0.15	0.24	0.28	0.19	0.14	0.16	0.1	0.48	0.54	0.32
RrEVm002200t5	RrEVm002200	125.19	145.88	65.7	113.94	131.02	69.07	88.72	101.12	59.03	71.54	84.15	56.39	101.36	113.51	70.86	88.37	98.2	59.29
RrEVm002201t1	RrEVm002201	0.4	0.47	5.06	1.75	2.01	20.03	1.15	1.31	13.52	0	0	0	0.81	0.91	29.53	0.36	0.4	22.01
RrEVm002201t2	RrEVm002201	0	0	0	0	0	0	0	0	0	0	0	0	0	0	0	0	0	0
RrEVm002201t3	RrEVm002201	5.49	6.4	68.78	5.02	5.78	57.5	4.59	5.23	53.84	0.7	0.83	32.14	0.66	0.74	24.01	0.18	0.2	10.97
RrEVm002201t4	RrEVm002201	0	0	0	0.07	0.08	0.83	0.44	0.51	5.22	0.15	0.17	6.7	0.04	0.04	1.29	0.14	0.15	8.55
RrEVm002201t5	RrEVm002201	0	0	0	0	0	0	0	0	0	0	0	0	0.37	0.41	13.28	0	0	0
RrEVm002201t6	RrEVm002201	0.8	0.94	10.07	0.97	1.11	11.06	1.16	1.32	13.58	0.63	0.74	28.7	0.28	0.31	9.99	0.24	0.26	14.51
RrEVm002201t7	RrEVm002201	1.29	1.5	16.09	0.92	1.06	10.58	1.18	1.34	13.84	0.71	0.84	32.46	0.6	0.68	21.9	0.71	0.79	43.96
RrEVm002202t1	RrEVm002202	0.55	0.64	6.03	0.19	0.22	1.94	0.11	0.13	1.07	0	0	0	0.04	0.04	0.26	0.14	0.16	1.64
RrEVm002202t2	RrEVm002202	0	0	0	0	0	0	0.23	0.26	2.22	0	0	0	0.43	0.48	3.04	0.45	0.5	5.22
RrEVm002202t3	RrEVm002202	0.69	0.81	7.59	0.97	1.12	9.97	2.26	2.58	21.74	2.02	2.37	21.01	2.09	2.34	14.85	1.19	1.33	13.94
RrEVm002202t4	RrEVm002202	1.38	1.61	15.11	1.51	1.74	15.57	1.23	1.4	11.81	0.85	1	8.81	2.52	2.82	17.92	1.57	1.75	18.34
RrEVm002202t5	RrEVm002202	6.52	7.6	71.27	7.06	8.11	72.52	6.57	7.48	63.15	6.74	7.93	70.18	9	10.08	63.94	5.22	5.8	60.86
RrEVm002203t1	RrEVm002203	3.88	4.52	56.9	3.24	3.73	59.64	5.16	5.89	70.39	4.7	5.53	92	3.35	3.76	52.04	4.59	5.1	65.48
RrEVm002203t2	RrEVm002203	2.94	3.43	43.1	2.19	2.52	40.36	2.17	2.48	29.61	0.41	0.48	8	3.09	3.46	47.96	2.42	2.69	34.52
RrEVm002204t1	RrEVm002204	1.04	1.21	57.95	0.69	0.8	34.12	1.4	1.6	43.57	1.42	1.68	69.35	2.25	2.52	76.79	1.33	1.48	49.55
RrEVm002204t2	RrEVm002204	0	0	0	0.12	0.14	5.9	0.61	0.69	18.91	0.04	0.05	2.07	0	0	0	0	0	0
RrEVm002204t3	RrEVm002204	0	0	0	0.23	0.26	11.32	0.33	0.38	10.23	0.46	0.54	22.52	0	0	0	0.29	0.32	10.9
RrEVm002204t4	RrEVm002204	0.59	0.68	32.75	0.99	1.14	48.66	0.88	1	27.29	0.12	0.15	6.06	0.54	0.6	18.35	1.06	1.18	39.56
RrEVm002204t5	RrEVm002204	0.17	0.19	9.3	0	0	0	0	0	0	0	0	0	0.14	0.16	4.86	0	0	0
RrEVm002205t1	RrEVm002205	0	0	0	0.02	0.03	0.14	0.37	0.42	2.05	0	0	0	0.15	0.17	1.56	0.04	0.05	0.55
RrEVm002205t10	RrEVm002205	0.48	0.56	2.79	2.71	3.12	17.01	4.3	4.9	24.08	0	0	0	0.93	1.05	9.75	2.46	2.73	30.68
RrEVm002205t2	RrEVm002205	9.78	11.4	56.65	7.88	9.06	49.45	7.84	8.94	43.93	3.71	4.37	32.99	4.22	4.72	44.03	4.34	4.82	54.15
RrEVm002205t3	RrEVm002205	0	0	0	0	0	0	0	0	0	0	0	0	0	0	0	0	0	0
RrEVm002205t4	RrEVm002205	0.18	0.2	1.02	0	0	0	0	0	0	1.61	1.89	14.29	0	0	0	0	0	0
RrEVm002205t5	RrEVm002205	0.47	0.55	2.72	0.5	0.57	3.13	0.63	0.71	3.51	0.27	0.32	2.43	0.28	0.32	2.96	0.27	0.3	3.4
RrEVm002205t6	RrEVm002205	0	0	0	0	0	0	0	0	0	0	0	0	0.23	0.26	2.41	0	0	0
RrEVm002205t7	RrEVm002205	0.36	0.42	2.08	0.11	0.12	0.67	0	0	0	0	0	0	0.45	0.51	4.71	0.17	0.19	2.17
RrEVm002205t8	RrEVm002205	6	6.99	34.75	2.43	2.79	15.23	4.72	5.38	26.44	2.94	3.46	26.14	1.61	1.8	16.78	0.22	0.24	2.72
RrEVm002205t9	RrEVm002205	0	0	0	2.29	2.63	14.37	0	0	0	2.72	3.2	24.14	1.7	1.91	17.79	0.51	0.56	6.35
RrEVm002206t1	RrEVm002206	3.15	3.67	30.6	5.45	6.27	49.32	8.24	9.39	76.94	11.84	13.93	71.09	9.27	10.38	61.91	12.67	14.07	71.55
RrEVm002206t2	RrEVm002206	3.89	4.54	37.78	3.81	4.38	34.45	2.47	2.81	23.05	4.74	5.57	28.44	5.45	6.11	36.42	4.58	5.09	25.88
RrEVm002206t3	RrEVm002206	0.14	0.16	1.34	0.07	0.09	0.68	0	0	0	0.08	0.09	0.47	0.25	0.28	1.67	0.45	0.51	2.57
RrEVm002206t4	RrEVm002206	3.12	3.64	30.28	1.72	1.98	15.55	0	0	0	0	0	0	0	0	0	0	0	0
RrEVm002207t1	RrEVm002207	0	0	0	0	0	0	0	0	0	0	0	0	0	0	0	0	0	0
RrEVm002207t2	RrEVm002207	0	0	0	0	0	0	0	0	0	0	0	0	0	0	0	0	0	0
RrEVm002207t3	RrEVm002207	0	0	0	0	0	0	0	0	0	0	0	0	0	0	0	0.03	0.03	3.21
RrEVm002207t4	RrEVm002207	0	0	0	0	0	0	0	0	0	0	0	0	0	0	0	0	0	0
RrEVm002207t5	RrEVm002207	0.11	0.13	5.59	0.1	0.11	6.69	0.22	0.26	12.2	0	0	0	0	0	0	0.14	0.15	17.37
RrEVm002207t6	RrEVm002207	0.14	0.16	6.83	0	0	0	0.15	0.17	8.15	0	0	0	0	0	0	0	0	0
RrEVm002207t7	RrEVm002207	1.8	2.09	87.59	1.38	1.58	93.31	1.47	1.67	79.66	0.06	0.07	100	0.54	0.61	100	0.62	0.69	79.42
RrEVm002208t1	RrEVm002208	0	0	0	0.21	0.24	9.22	0	0	0	0	0	0	0	0	0	0.16	0.18	5.66
RrEVm002208t2	RrEVm002208	1.13	1.32	66.93	0.12	0.14	5.46	0.77	0.88	38.59	1.54	1.81	57.88	1.22	1.37	23.82	0.71	0.79	24.81
RrEVm002208t3	RrEVm002208	0.26	0.3	15.31	0.37	0.43	16.32	0.54	0.62	27	0.83	0.97	31.1	0.81	0.9	15.73	0.46	0.51	15.87
RrEVm002208t4	RrEVm002208	0	0	0	0.57	0.66	24.94	0.56	0.64	27.98	0	0	0	1.92	2.15	37.4	0.87	0.96	30.19
RrEVm002208t5	RrEVm002208	0	0	0	0	0	0	0.05	0.06	2.66	0	0	0	0	0	0	0	0	0
RrEVm002208t6	RrEVm002208	0.3	0.35	17.77	1.01	1.16	44.05	0.08	0.09	3.77	0.29	0.35	11.02	1.18	1.32	23.04	0.67	0.75	23.46
RrEVm002209t1	RrEVm002209	5.29	6.17	91.98	4.94	5.68	49.77	4.1	4.68	57.7	0	0	0	0.77	0.86	35.26	0	0	0
RrEVm002209t2	RrEVm002209	0	0	0	0	0	0	0	0	0	0	0	0	0	0	0.01	0	0	0
RrEVm002209t3	RrEVm002209	0	0	0	0.7	0.81	7.06	0.92	1.05	12.91	0	0	0	0.45	0.5	20.7	0.03	0.04	3.65
RrEVm002209t4	RrEVm002209	0	0	0	0	0	0	1.81	2.06	25.46	0	0	0	0	0	0	0	0	0
RrEVm002209t5	RrEVm002209	0.46	0.54	8.02	0.55	0.63	5.54	0.28	0.32	3.93	0	0	0	0.08	0.09	3.5	0.15	0.17	17.71
RrEVm002209t6	RrEVm002209	0	0	0	3.73	4.29	37.63	0	0	0	0.12	0.14	100	0.88	0.99	40.53	0.69	0.76	78.64
RrEVm002210t1	RrEVm002210	0	0	0	0	0	0	0	0	0	0	0	0	0	0	0	0	0	0
RrEVm002210t2	RrEVm002210	3.37	3.93	27.99	1.87	2.15	17.5	1.76	2.01	19.9	0	0	0	0	0	0	0.09	0.1	6.16
RrEVm002210t3	RrEVm002210	8.67	10.1	72.01	7.84	9.02	73.35	7.09	8.08	80.1	0	0	0	0.63	0.7	100	0.74	0.82	51.23
RrEVm002210t4	RrEVm002210	0	0	0	0.98	1.12	9.15	0	0	0	0.25	0.3	100	0	0	0	0.61	0.68	42.62
RrEVm002211t1	RrEVm002211	1.24	1.44	100	1.69	1.94	89.5	0.2	0.23	15.41	0	0	0	0.01	0.01	3.14	0.25	0.28	47.43
RrEVm002211t2	RrEVm002211	0	0	0	0	0	0	0	0	0	0	0	0	0	0	0	0.16	0.17	29.61
RrEVm002211t3	RrEVm002211	0	0	0	0	0	0	0	0	0	0	0	0	0	0	0	0	0	0
RrEVm002211t4	RrEVm002211	0	0	0	0	0	0	0.52	0.59	39.13	0.07	0.08	18.04	0.29	0.33	85.99	0.12	0.13	22.96
RrEVm002211t5	RrEVm002211	0	0	0	0.2	0.23	10.5	0.48	0.55	36.24	0.3	0.35	81.96	0.04	0.04	10.87	0	0	0
RrEVm002211t6	RrEVm002211	0	0	0	0	0	0	0.12	0.14	9.22	0	0	0	0	0	0	0	0	0
RrEVm002212t1	RrEVm002212	0.02	0.02	100	0	0	0	0.38	0.43	46.91	0.18	0.22	30.93	0	0	0	0.86	0.96	55.42
RrEVm002212t2	RrEVm002212	0	0	0	0.18	0.2	100	0.42	0.48	53.09	0.41	0.48	69.07	0.15	0.17	100	0.7	0.77	44.58
RrEVm002213t1	RrEVm002213	1.36	1.58	61.8	1.07	1.23	59.72	0.82	0.93	54.93	4.76	5.6	60.57	5.19	5.81	65.01	5.09	5.66	67.75
RrEVm002213t2	RrEVm002213	0.41	0.48	18.73	0.3	0.34	16.67	0.34	0.39	22.9	1.29	1.52	16.44	1.63	1.83	20.46	1.26	1.4	16.8
RrEVm002213t3	RrEVm002213	0	0	0	0.37	0.42	20.61	0.33	0.38	22.17	1.39	1.64	17.74	1.16	1.3	14.53	1.06	1.18	14.11
RrEVm002213t4	RrEVm002213	0.43	0.5	19.47	0.05	0.06	3	0	0	0	0.41	0.48	5.24	0	0	0	0.1	0.11	1.35
RrEVm002214t1	RrEVm002214	0	0	0	0	0	0	0	0	0	0	0	0	0	0	0	0	0	0
RrEVm002214t2	RrEVm002214	0	0	0	0	0	0	0.04	0.04	0.48	0	0	0	0	0	0	0	0	0
RrEVm002214t3	RrEVm002214	0	0	0	0	0	0	0.25	0.29	3.35	0	0	0	0	0	0	0	0	0
RrEVm002214t4	RrEVm002214	0	0	0	0.16	0.18	2.08	0	0	0	0	0	0	0	0	0	0	0	0
RrEVm002214t5	RrEVm002214	1.59	1.85	12.24	0.76	0.87	10.04	1.13	1.28	15.05	0.25	0.3	8.77	0.78	0.87	28.68	0.21	0.24	12.66
RrEVm002214t6	RrEVm002214	0	0	0	0.51	0.58	6.7	0	0	0	0.12	0.14	4.09	0	0	0	0.02	0.03	1.41
RrEVm002214t7	RrEVm002214	11.37	13.25	87.48	6.01	6.91	79.64	5.95	6.79	79.66	2.13	2.5	73.56	1.94	2.17	71.32	1.45	1.61	85.93
RrEVm002214t8	RrEVm002214	0.04	0.04	0.28	0.12	0.13	1.55	0.11	0.12	1.45	0.11	0.13	3.85	0	0	0	0	0	0
RrEVm002214t9	RrEVm002214	0	0	0	0	0	0	0	0	0	0.28	0.33	9.72	0	0	0	0	0	0
RrEVm002215t1	RrEVm002215	5.45	6.35	100	5.29	6.08	100	5.51	6.28	100	4.99	5.86	100	4.47	5	100	4.64	5.15	100
RrEVm002216t1	RrEVm002216	0.35	0.41	22.55	0	0	0	0	0	0	0	0	0	0	0	0	0	0	0
RrEVm002216t2	RrEVm002216	1.2	1.4	77.45	0.13	0.15	12.19	0.62	0.7	64.71	0	0	0	0.19	0.21	31.87	0	0	0
RrEVm002216t3	RrEVm002216	0	0	0	0.97	1.12	87.81	0	0	0	0	0	0	0.28	0.32	48.74	0	0	0
RrEVm002216t4	RrEVm002216	0	0	0	0	0	0	0.1	0.11	10.54	0	0	0	0	0	0	0	0	0
RrEVm002216t5	RrEVm002216	0	0	0	0	0	0	0.24	0.27	24.75	0.22	0.26	100	0.11	0.13	19.39	0.19	0.21	100
RrEVm002217t1	RrEVm002217	9.97	11.61	60.49	6.96	8.01	41.08	6.6	7.53	41.59	1.92	2.26	41.74	1.93	2.16	31.63	2.5	2.78	38.64
RrEVm002217t2	RrEVm002217	0	0	0	0.85	0.98	5.03	1.48	1.69	9.35	0.17	0.2	3.64	0.72	0.8	11.73	1.38	1.53	21.29
RrEVm002217t3	RrEVm002217	6.51	7.59	39.51	9.13	10.5	53.89	7.79	8.88	49.06	2.51	2.95	54.62	3.46	3.87	56.64	2.59	2.88	40.07
RrEVm002218t1	RrEVm002218	0	0	0	0	0	0	0	0	0	0	0	0	0	0	0	0	0	0
RrEVm002218t2	RrEVm002218	0	0	0	0.08	0.1	3.03	0.05	0.06	2.27	0	0	0	0	0	0	0.05	0.06	2.72
RrEVm002218t3	RrEVm002218	0.39	0.45	9.46	0	0	0	0	0	0	0	0	0	0	0	0	0	0	0
RrEVm002218t4	RrEVm002218	0.2	0.23	4.91	0	0	0	0.14	0.16	6.08	0	0	0	0	0	0	0	0	0
RrEVm002218t5	RrEVm002218	0.88	1.02	21.38	1.01	1.16	36.97	0.68	0.78	29.91	0.34	0.4	24.79	0.26	0.29	19.19	0.51	0.57	26.66
RrEVm002218t6	RrEVm002218	0.38	0.44	9.19	0.15	0.17	5.47	0.32	0.37	14.05	0.53	0.62	38.67	0.4	0.45	29.47	0.55	0.61	28.66
RrEVm002218t7	RrEVm002218	0.19	0.22	4.57	0.4	0.46	14.52	0.16	0.18	6.92	0.23	0.27	16.62	0.27	0.3	20.02	0.32	0.35	16.51
RrEVm002218t8	RrEVm002218	1.05	1.23	25.64	0.91	1.04	33.2	0.6	0.69	26.4	0.27	0.32	19.92	0.39	0.43	28.42	0.49	0.54	25.45
RrEVm002218t9	RrEVm002218	1.02	1.19	24.85	0.19	0.21	6.82	0.33	0.37	14.37	0	0	0	0.04	0.04	2.9	0	0	0
RrEVm002219t1	RrEVm002219	0.12	0.14	57.36	0.07	0.08	17.56	0	0	0	0	0	0	0	0	0	0.06	0.06	4.61
RrEVm002219t2	RrEVm002219	0.01	0.01	4.87	0	0	0	0	0	0	0.33	0.38	73.37	0.11	0.12	21.35	0	0	0
RrEVm002219t3	RrEVm002219	0	0	0	0.22	0.25	53.5	0	0	0	0	0	0	0	0	0	0.4	0.44	32.23
RrEVm002219t4	RrEVm002219	0	0	0	0	0	1	0.16	0.18	100	0	0	0	0.15	0.16	28.46	0	0	0
RrEVm002219t5	RrEVm002219	0	0	0	0.03	0.04	7.76	0	0	0	0.12	0.14	26.63	0	0	0	0.64	0.71	51.83
RrEVm002219t6	RrEVm002219	0.08	0.09	37.77	0	0	0	0	0	0	0	0	0	0.26	0.29	50.19	0.14	0.15	11.33
RrEVm002219t7	RrEVm002219	0	0	0	0.08	0.1	20.18	0	0	0	0	0	0	0	0	0	0	0	0
RrEVm002220t1	RrEVm002220	0	0	0	0	0	0	0	0	0	0	0	0	0	0	0	0	0	0
RrEVm002220t10	RrEVm002220	22.14	25.8	46.86	21.39	24.59	45.6	18.83	21.46	35.06	6.98	8.21	41.89	7.3	8.17	49.82	5.85	6.5	43.26
RrEVm002220t2	RrEVm002220	15.84	18.45	33.52	17.26	19.84	36.79	22.82	26.01	42.5	6.84	8.05	41.07	4.96	5.55	33.86	2.17	2.41	16.03
RrEVm002220t3	RrEVm002220	2.83	3.3	6	3.47	3.99	7.4	4.12	4.69	7.67	1.99	2.34	11.96	0.93	1.04	6.33	1.3	1.44	9.59
RrEVm002220t4	RrEVm002220	1.73	2.02	3.67	1.27	1.46	2.7	1.52	1.74	2.84	0	0	0	0	0	0	2.91	3.23	21.52
RrEVm002220t5	RrEVm002220	0.05	0.06	0.1	1.43	1.64	3.04	1.49	1.7	2.78	0	0	0	0.5	0.55	3.38	0.17	0.18	1.22
RrEVm002220t6	RrEVm002220	0	0	0	0.16	0.19	0.35	0.2	0.23	0.37	0	0	0	0.14	0.16	0.98	0	0	0
RrEVm002220t8	RrEVm002220	0	0	0	0	0	0	0	0	0	0	0	0	0	0	0	0	0	0
RrEVm002220t9	RrEVm002220	4.65	5.42	9.84	1.93	2.22	4.11	4.72	5.37	8.78	0.85	1	5.09	0.82	0.92	5.62	1.13	1.26	8.38
RrEVm002221t1	RrEVm002221	0	0	0	0	0	0	0	0	0	0	0	0	0	0	0	0	0	0
RrEVm002221t10	RrEVm002221	0	0	0	0	0	0	0	0	0	0	0	0	0	0	0	0	0	0
RrEVm002221t11	RrEVm002221	10.41	12.14	64.44	7.54	8.67	64.91	6.23	7.1	52.96	2.33	2.74	45.32	2.08	2.33	50.2	2.98	3.31	64.04
RrEVm002221t12	RrEVm002221	0	0	0	0	0	0	0	0	0	0	0	0	0	0	0	0	0	0
RrEVm002221t13	RrEVm002221	0	0	0	0	0	0	0.12	0.14	1.03	0	0	0	0	0	0	0	0	0
RrEVm002221t14	RrEVm002221	0.07	0.08	0.45	0	0	0	0	0	0	0	0	0	0	0	0	0	0	0
RrEVm002221t15	RrEVm002221	0	0	0	0	0	0	0	0	0	0	0	0	0	0	0	0	0	0
RrEVm002221t2	RrEVm002221	0	0	0	0	0	0	0	0	0	0	0	0	0	0	0	0	0	0
RrEVm002221t3	RrEVm002221	0	0	0	0	0	0	0	0	0	0	0	0	0	0	0	0	0	0
RrEVm002221t4	RrEVm002221	0	0	0	0	0	0	0	0	0	0	0	0	0	0	0	0	0	0
RrEVm002221t5	RrEVm002221	1.64	1.91	10.13	1.8	2.07	15.51	0.97	1.1	8.21	0	0	0	1.06	1.19	25.62	0.84	0.93	17.97
RrEVm002221t6	RrEVm002221	0	0	0	0	0	0	0.18	0.2	1.51	0.76	0.89	14.83	0	0	0	0	0	0
RrEVm002221t7	RrEVm002221	4.04	4.7	24.97	2.27	2.62	19.58	4.27	4.86	36.28	2.05	2.41	39.86	1	1.12	24.18	0.84	0.93	17.99
RrEVm002221t8	RrEVm002221	0	0	0	0	0	0	0	0	0	0	0	0	0	0	0	0	0	0
RrEVm002221t9	RrEVm002221	0	0	0	0	0	0	0	0	0	0	0	0	0	0	0	0	0	0
RrEVm002222t1	RrEVm002222	2.11	2.45	91.82	2.7	3.1	100	1.66	1.89	74.45	0.04	0.05	100	0.28	0.31	43.69	0.47	0.52	100
RrEVm002222t2	RrEVm002222	0	0	0	0	0	0	0.18	0.21	8.3	0	0	0	0.36	0.4	56.31	0	0	0
RrEVm002222t3	RrEVm002222	0	0	0	0	0	0	0.38	0.44	17.25	0	0	0	0	0	0	0	0	0
RrEVm002222t4	RrEVm002222	0.19	0.22	8.18	0	0	0	0	0	0	0	0	0	0	0	0	0	0	0
RrEVm002223t1	RrEVm002223	4.95	5.77	51.41	5.05	5.81	55.6	5.89	6.71	59.57	8.64	10.16	90.64	9.47	10.61	76.62	10.05	11.17	65.11
RrEVm002223t2	RrEVm002223	0	0	0	0.62	0.71	6.82	0.54	0.62	5.47	0	0	0	0	0	0	0.58	0.65	3.76
RrEVm002223t3	RrEVm002223	0.98	1.14	10.16	0	0	0	0.09	0.1	0.87	0	0	0	0	0	0	0.04	0.04	0.24
RrEVm002223t4	RrEVm002223	1.45	1.69	15.06	0.23	0.26	2.49	1.25	1.43	12.67	0	0	0	0.38	0.43	3.11	3.51	3.9	22.76
RrEVm002223t5	RrEVm002223	0.02	0.02	0.2	1	1.15	10.98	1.12	1.28	11.36	0	0	0	0.29	0.32	2.32	0.12	0.14	0.8
RrEVm002223t6	RrEVm002223	0	0	0	0.03	0.04	0.34	0	0	0	0	0	0	0	0	0	0	0	0
RrEVm002223t7	RrEVm002223	0.07	0.08	0.74	0	0	0.01	0.05	0.06	0.54	0	0	0	0	0	0	0.03	0.04	0.22
RrEVm002223t8	RrEVm002223	2.16	2.52	22.42	2.16	2.48	23.76	0.94	1.07	9.53	0.89	1.05	9.36	2.22	2.49	17.96	1.1	1.22	7.11
RrEVm002224t1	RrEVm002224	0.02	0.02	0.51	0	0	0	0	0	0	0	0	0	0	0	0	0.06	0.06	3.04
RrEVm002224t10	RrEVm002224	2.07	2.41	60.29	1.43	1.64	48.43	0.5	0.57	26.45	1.15	1.35	51.71	0.67	0.75	26.36	0.26	0.29	14.2
RrEVm002224t11	RrEVm002224	0	0	0	0.59	0.68	19.97	0.81	0.92	42.43	0.42	0.49	18.92	0.61	0.68	23.93	0.54	0.6	29.61
RrEVm002224t12	RrEVm002224	1.04	1.21	30.27	0.02	0.03	0.84	0.15	0.17	7.74	0	0	0	0	0	0	0.22	0.24	11.95
RrEVm002224t13	RrEVm002224	0	0	0	0.13	0.15	4.54	0.16	0.19	8.69	0.37	0.43	16.48	0.49	0.55	19.45	0.05	0.06	2.96
RrEVm002224t2	RrEVm002224	0	0	0	0.13	0.15	4.57	0.15	0.17	7.76	0.07	0.08	2.98	0.41	0.46	16.12	0.5	0.55	27.36
RrEVm002224t3	RrEVm002224	0	0	0	0	0	0	0	0	0	0	0	0	0	0	0	0	0	0
RrEVm002224t4	RrEVm002224	0	0	0	0	0	0	0	0	0	0	0	0	0	0	0	0	0	0
RrEVm002224t5	RrEVm002224	0	0	0	0	0	0	0	0	0	0	0	0	0	0	0	0	0	0
RrEVm002224t6	RrEVm002224	0.29	0.34	8.5	0.1	0.12	3.53	0.13	0.15	6.94	0.05	0.06	2.17	0.09	0.1	3.66	0	0	0
RrEVm002224t7	RrEVm002224	0.02	0.02	0.44	0.4	0.46	13.48	0	0	0	0	0	0	0	0	0	0.2	0.22	10.88
RrEVm002224t8	RrEVm002224	0	0	0	0.14	0.16	4.63	0	0	0	0.17	0.2	7.74	0	0	0	0	0	0
RrEVm002224t9	RrEVm002224	0	0	0	0	0	0	0	0	0	0	0	0	0.27	0.3	10.49	0	0	0
RrEVm002225t1	RrEVm002225	0.35	0.4	12.66	0.36	0.41	9.85	0.12	0.13	4.1	0.11	0.12	3.22	1.47	1.65	25.82	0.14	0.16	3.08
RrEVm002225t2	RrEVm002225	0	0	0	0.25	0.29	6.83	0.04	0.05	1.51	0.07	0.09	2.25	0	0	0	0.05	0.05	1.02
RrEVm002225t3	RrEVm002225	0	0	0	0	0	0	0	0	0	0	0	0	0.02	0.03	0.42	0	0	0
RrEVm002225t4	RrEVm002225	0.18	0.2	6.43	0.23	0.27	6.34	0.44	0.5	15.36	0.85	1	26.1	0.39	0.44	6.86	0.7	0.77	14.89
RrEVm002225t5	RrEVm002225	0	0	0	0	0	0	0.2	0.23	7.04	0.06	0.07	1.92	0.31	0.35	5.49	0	0	0
RrEVm002225t6	RrEVm002225	0	0	0	0.49	0.56	13.31	0.21	0.24	7.48	0	0	0	0.3	0.33	5.22	0.82	0.91	17.57
RrEVm002225t7	RrEVm002225	0	0	0	0	0	0	0	0	0	0	0	0	0	0	0	0	0	0
RrEVm002225t8	RrEVm002225	0	0	0	0	0	0	0	0	0	0	0	0	0	0	0	0.11	0.12	2.32
RrEVm002225t9	RrEVm002225	2.21	2.57	80.91	2.32	2.67	63.68	1.85	2.1	64.52	2.17	2.56	66.52	3.2	3.59	56.19	2.85	3.17	61.12
RrEVm002226t1	RrEVm002226	0	0	0	0	0	0	0	0	0	0	0	0	0	0	0	0	0	0
RrEVm002226t10	RrEVm002226	0.05	0.06	4.78	0.21	0.24	15.4	0.12	0.13	14.32	0.28	0.33	16.77	0.29	0.32	12.78	0.03	0.04	3.02
RrEVm002226t11	RrEVm002226	0	0	0	0.29	0.34	21.44	0	0	0	0	0	0	0	0	0	0	0	0
RrEVm002226t2	RrEVm002226	0.54	0.63	49.6	0.23	0.27	17.03	0	0	0	0.3	0.36	17.79	0.81	0.9	35.76	0.47	0.53	42.18
RrEVm002226t3	RrEVm002226	0	0	0	0	0	0	0.29	0.33	34.99	0	0	0	0	0	0	0	0	0
RrEVm002226t4	RrEVm002226	0	0	0	0.11	0.12	7.67	0.17	0.19	20.54	0	0	0.2	0.08	0.09	3.76	0.11	0.12	9.75
RrEVm002226t5	RrEVm002226	0	0	0	0.14	0.16	9.87	0	0	0	0.06	0.07	3.45	0.1	0.11	4.22	0.18	0.2	16.1
RrEVm002226t6	RrEVm002226	0.1	0.12	9.51	0.29	0.33	20.81	0.09	0.1	10.53	0.27	0.32	16.05	0.1	0.11	4.24	0.03	0.03	2.44
RrEVm002226t7	RrEVm002226	0.17	0.2	16.01	0.03	0.04	2.26	0	0	0	0.24	0.29	14.36	0.36	0.4	16.04	0.13	0.14	11.25
RrEVm002226t8	RrEVm002226	0	0	0	0	0	0	0	0	0.4	0.11	0.13	6.38	0.17	0.19	7.65	0.13	0.14	11.24
RrEVm002226t9	RrEVm002226	0.22	0.25	20.11	0.08	0.09	5.52	0.16	0.18	19.22	0.42	0.5	25.01	0.35	0.39	15.55	0.05	0.05	4.02
RrEVm002227t1	RrEVm002227	0	0	0	0.09	0.1	3.16	0.11	0.12	6.5	0.19	0.23	15.1	0	0	0	0.03	0.03	2.93
RrEVm002227t2	RrEVm002227	0.3	0.35	19.08	0.27	0.32	10.04	0.19	0.21	11.3	0.33	0.39	25.89	0.14	0.16	14.38	0.07	0.08	7.89
RrEVm002227t3	RrEVm002227	0.14	0.17	8.91	0.12	0.13	4.27	0.2	0.23	12.31	0.12	0.15	9.81	0.16	0.18	17.03	0.01	0.01	1.22
RrEVm002227t4	RrEVm002227	0.33	0.39	20.93	0.64	0.73	23.27	0.23	0.26	13.73	0.27	0.32	21.28	0.14	0.15	14.12	0.13	0.15	14.33
RrEVm002227t5	RrEVm002227	0	0	0	0.19	0.21	6.78	0.21	0.23	12.49	0	0	0	0.06	0.07	6.7	0	0	0
RrEVm002227t6	RrEVm002227	0.5	0.58	31.21	0.89	1.02	32.46	0.42	0.48	25.53	0.02	0.03	1.93	0.21	0.23	21.16	0.24	0.27	26.13
RrEVm002227t7	RrEVm002227	0.32	0.37	19.86	0.38	0.44	13.83	0.3	0.34	18.14	0.17	0.2	13.09	0.26	0.29	26.61	0.44	0.49	47.51
RrEVm002227t8	RrEVm002227	0	0	0	0	0	0	0	0	0	0	0	0	0	0	0	0	0	0
RrEVm002227t9	RrEVm002227	0	0	0	0.17	0.19	6.18	0	0	0	0.16	0.19	12.9	0	0	0	0	0	0
RrEVm002228t1	RrEVm002228	26.75	31.17	78.75	25.15	28.92	77.7	21.34	24.32	56.2	2.95	3.47	59.03	2.23	2.5	64.49	2.19	2.43	60.65
RrEVm002228t2	RrEVm002228	7.22	8.41	21.25	7.22	8.3	22.3	16.63	18.95	43.8	2.05	2.41	40.97	1.23	1.38	35.51	1.42	1.58	39.35
RrEVm002229t1	RrEVm002229	0.31	0.37	4.55	0.7	0.8	8.2	0.25	0.28	3.98	0.11	0.13	5.03	0	0	0	0	0	0
RrEVm002229t10	RrEVm002229	1.48	1.73	21.54	1.97	2.27	23.28	1.98	2.25	31.85	0.11	0.13	5.31	0.75	0.84	22.91	0	0	0
RrEVm002229t11	RrEVm002229	0	0	0	0	0	0	0.34	0.39	5.51	0	0	0	0.04	0.05	1.32	0.24	0.26	13.54
RrEVm002229t12	RrEVm002229	0.34	0.4	4.94	0.19	0.22	2.25	0	0	0	0.12	0.14	5.42	0.19	0.21	5.76	0.04	0.05	2.4
RrEVm002229t13	RrEVm002229	0	0	0	0	0	0	0.13	0.15	2.13	0	0	0	0	0	0	0	0	0
RrEVm002229t14	RrEVm002229	0.62	0.72	8.94	0.7	0.81	8.29	0.45	0.52	7.31	0	0	0	0	0	0	0	0	0
RrEVm002229t2	RrEVm002229	0	0	0	1.55	1.78	18.28	0.77	0.87	12.34	0.19	0.23	8.99	0	0	0	0.24	0.26	13.71
RrEVm002229t3	RrEVm002229	0.9	1.05	13.04	0	0	0	0	0	0	0	0	0	0.69	0.77	20.97	0	0	0
RrEVm002229t4	RrEVm002229	1.62	1.89	23.56	0.84	0.96	9.88	0.7	0.8	11.28	0.14	0.16	6.32	0.51	0.57	15.58	0.04	0.05	2.51
RrEVm002229t5	RrEVm002229	0.72	0.84	10.39	1.02	1.18	12.08	0.28	0.32	4.52	0.54	0.63	25.07	0.24	0.26	7.18	0.13	0.14	7.42
RrEVm002229t6	RrEVm002229	0	0	0	0.19	0.22	2.25	0.04	0.05	0.7	0	0	0	0	0	0	0	0	0
RrEVm002229t7	RrEVm002229	0.86	1	12.41	0.21	0.24	2.5	0.18	0.2	2.84	0	0	0	0.19	0.22	5.92	0	0	0
RrEVm002229t8	RrEVm002229	0	0	0	0	0	0	0.87	0.99	13.97	0	0	0	0.51	0.57	15.55	0.5	0.55	28.57
RrEVm002229t9	RrEVm002229	0.04	0.05	0.63	1.1	1.27	13.01	0.22	0.25	3.58	0.94	1.11	43.86	0.16	0.18	4.81	0.55	0.62	31.85
RrEVm002230t1	RrEVm002230	0.93	1.09	100	0	0	0	0.26	0.3	37.06	1.59	1.87	81.57	0.3	0.33	37.8	0.4	0.44	100
RrEVm002230t2	RrEVm002230	0	0	0	0	0	0	0.11	0.13	16.12	0	0	0	0	0	0	0	0	0
RrEVm002230t3	RrEVm002230	0	0	0	0.39	0.44	100	0.33	0.37	46.82	0.36	0.42	18.43	0.49	0.55	62.2	0	0	0
RrEVm002231t1	RrEVm002231	2.5	2.92	91.23	1.15	1.32	100	2.37	2.71	100	0.5	0.59	100	0.61	0.68	100	0.37	0.42	88.23
RrEVm002231t2	RrEVm002231	0.24	0.28	8.77	0	0	0	0	0	0	0	0	0	0	0	0	0.05	0.06	11.77
RrEVm002232t1	RrEVm002232	1.78	2.08	5.99	1.37	1.58	4.37	0.67	0.76	2.38	0.25	0.29	3.3	0.09	0.1	1.57	0.11	0.12	1.64
RrEVm002232t2	RrEVm002232	1.82	2.12	6.13	0.96	1.11	3.07	1.88	2.14	6.67	0.85	1	11.28	0.37	0.42	6.53	0.29	0.32	4.34
RrEVm002232t3	RrEVm002232	0.5	0.58	1.68	0.21	0.25	0.69	0.39	0.45	1.4	0	0	0	0.11	0.12	1.85	0	0	0
RrEVm002232t4	RrEVm002232	0.72	0.84	2.41	0	0	0	0.34	0.38	1.19	0.69	0.81	9.17	0.02	0.02	0.33	0.03	0.03	0.45
RrEVm002232t5	RrEVm002232	0.24	0.27	0.79	0	0	0	0	0	0	0	0	0	0	0	0	0	0	0
RrEVm002232t6	RrEVm002232	24.27	28.28	81.55	28.33	32.57	90.34	24.61	28.05	87.44	5.59	6.57	74.01	4.98	5.58	86.95	5.84	6.49	87.31
RrEVm002232t7	RrEVm002232	0.43	0.5	1.45	0.48	0.55	1.53	0.26	0.3	0.93	0.17	0.2	2.24	0.16	0.18	2.77	0.42	0.47	6.26
RrEVm002233t1	RrEVm002233	2.78	3.24	20.89	2.04	2.34	15.53	2.43	2.77	20.38	2.1	2.48	21.83	1.49	1.67	13.62	1.57	1.75	17.71
RrEVm002233t2	RrEVm002233	0	0	0	0	0	0	0	0	0	0	0	0	0	0	0	0	0	0
RrEVm002233t3	RrEVm002233	9.39	10.94	70.44	9.78	11.24	74.55	7.78	8.86	65.25	6.86	8.07	71.16	7.25	8.12	66.26	5.43	6.03	61.08
RrEVm002233t4	RrEVm002233	0.81	0.95	6.11	1.05	1.21	8.02	1.6	1.82	13.42	0.31	0.36	3.18	1.28	1.43	11.66	0.75	0.83	8.43
RrEVm002233t5	RrEVm002233	0.24	0.28	1.8	0.19	0.21	1.41	0	0	0	0	0	0	0.35	0.39	3.17	0.89	0.99	10.01
RrEVm002233t7	RrEVm002233	0.1	0.12	0.76	0.06	0.07	0.48	0.11	0.13	0.95	0.37	0.43	3.82	0.58	0.65	5.28	0.25	0.27	2.77
RrEVm002234t1	RrEVm002234	1.95	2.27	9.18	2.18	2.5	7.84	4.39	5.01	14.37	0.71	0.84	9.2	1.35	1.51	7.18	1.17	1.3	10.64
RrEVm002234t10	RrEVm002234	0	0	0	0.7	0.8	2.52	2.75	3.14	9	0.62	0.73	8.01	0.4	0.45	2.13	0.28	0.31	2.54
RrEVm002234t11	RrEVm002234	1.29	1.5	6.06	6.82	7.84	24.6	5.75	6.55	18.79	0.32	0.38	4.18	3.82	4.27	20.26	1.62	1.8	14.71
RrEVm002234t2	RrEVm002234	1.81	2.11	8.53	2.29	2.63	8.25	2.59	2.95	8.47	0.45	0.53	5.87	1.99	2.23	10.57	1.16	1.29	10.53
RrEVm002234t3	RrEVm002234	0	0	0	0.26	0.3	0.94	0	0	0	0	0	0	0.35	0.39	1.84	0	0	0
RrEVm002234t4	RrEVm002234	2.17	2.53	10.25	0.23	0.27	0.83	0.88	1	2.87	0.67	0.79	8.64	0.51	0.57	2.69	1.32	1.46	11.95
RrEVm002234t5	RrEVm002234	0.04	0.04	0.17	0.07	0.08	0.24	0.1	0.11	0.32	0	0	0	0.04	0.04	0.21	0	0	0
RrEVm002234t6	RrEVm002234	12.41	14.46	58.48	11.79	13.56	42.53	12.66	14.43	41.41	4.55	5.35	58.74	9.45	10.59	50.17	4.88	5.42	44.26
RrEVm002234t7	RrEVm002234	0.52	0.61	2.45	1.37	1.58	4.96	0.7	0.79	2.28	0.41	0.49	5.35	0.85	0.95	4.51	0.59	0.66	5.38
RrEVm002234t8	RrEVm002234	0.94	1.09	4.42	1.74	2	6.27	0.77	0.87	2.5	0	0	0	0.08	0.09	0.44	0	0	0
RrEVm002234t9	RrEVm002234	0.1	0.11	0.46	0.28	0.32	1.01	0	0	0	0	0	0	0	0	0	0	0	0
RrEVm002235t1	RrEVm002235	0.71	0.83	13.37	0.48	0.55	6.49	0.54	0.62	8.78	0.4	0.47	6.36	0.55	0.62	9.79	0.49	0.55	11.67
RrEVm002235t10	RrEVm002235	0.41	0.47	7.61	0.14	0.16	1.84	0.34	0.39	5.54	0.7	0.82	11.23	0.63	0.7	11.09	0.2	0.22	4.74
RrEVm002235t11	RrEVm002235	0	0	0	0.13	0.15	1.78	0.03	0.04	0.52	0.05	0.06	0.86	0.36	0.4	6.34	0	0	0
RrEVm002235t12	RrEVm002235	0.09	0.1	1.65	0.35	0.4	4.76	0.14	0.16	2.2	0.09	0.1	1.37	0	0	0	0.15	0.17	3.61
RrEVm002235t13	RrEVm002235	0.77	0.9	14.51	1.68	1.93	22.83	1.04	1.18	16.78	0.2	0.23	3.21	0.61	0.68	10.75	0.46	0.51	10.92
RrEVm002235t14	RrEVm002235	0	0	0	0.07	0.09	1.01	0	0	0	0.7	0.83	11.34	0.24	0.27	4.28	0.35	0.39	8.39
RrEVm002235t15	RrEVm002235	0	0	0	0	0	0	0	0	0	2.07	2.43	33.26	0.51	0.57	9.04	0.6	0.66	14.14
RrEVm002235t16	RrEVm002235	0	0	0	0	0	0	0.1	0.11	1.55	0	0	0	0	0	0	0.37	0.41	8.67
RrEVm002235t2	RrEVm002235	0.52	0.6	9.68	0.86	0.98	11.66	0.92	1.05	14.92	0.73	0.85	11.68	1.1	1.23	19.37	0.51	0.57	12.15
RrEVm002235t3	RrEVm002235	1.96	2.29	36.79	1.64	1.89	22.33	1.78	2.03	28.76	0.8	0.95	12.95	0.82	0.92	14.51	0.63	0.7	14.87
RrEVm002235t4	RrEVm002235	0.52	0.6	9.65	1.04	1.19	14.15	1.24	1.41	19.99	0.17	0.2	2.69	0.47	0.52	8.24	0.11	0.12	2.52
RrEVm002235t5	RrEVm002235	0	0	0	0	0	0	0	0	0	0	0	0	0.14	0.15	2.42	0	0	0
RrEVm002235t6	RrEVm002235	0	0	0	0.1	0.12	1.38	0	0	0	0.04	0.05	0.69	0.07	0.08	1.23	0	0	0
RrEVm002235t7	RrEVm002235	0.21	0.24	3.88	0.29	0.33	3.88	0.06	0.07	0.95	0.27	0.32	4.37	0.17	0.19	2.93	0.11	0.12	2.49
RrEVm002235t8	RrEVm002235	0.15	0.18	2.86	0.05	0.05	0.65	0	0	0	0	0	0	0	0	0	0.16	0.18	3.74
RrEVm002235t9	RrEVm002235	0	0	0	0.53	0.61	7.26	0	0	0	0	0	0	0	0	0	0.09	0.1	2.1
RrEVm002236t1	RrEVm002236	1.11	1.29	41.71	0.39	0.45	13.38	0.05	0.05	1.23	0.24	0.29	8.57	0	0	0	0.5	0.56	18.36
RrEVm002236t2	RrEVm002236	1.12	1.3	41.99	1.97	2.26	67.02	2.42	2.76	64.54	1.74	2.05	61.32	1.19	1.33	47.97	1.92	2.13	69.67
RrEVm002236t3	RrEVm002236	0.43	0.51	16.3	0.57	0.66	19.6	0.73	0.83	19.49	0.28	0.33	9.77	1.12	1.25	45.27	0.08	0.09	3.04
RrEVm002236t4	RrEVm002236	0	0	0	0	0	0	0.55	0.63	14.74	0.58	0.68	20.35	0.17	0.19	6.77	0.25	0.27	8.93
RrEVm002237t1	RrEVm002237	0.88	1.02	46.03	0.86	0.99	42.36	2.33	2.66	94.41	2.03	2.39	35.6	3.19	3.57	51.37	8.58	9.53	52.65
RrEVm002237t2	RrEVm002237	1.03	1.2	53.97	1.17	1.35	57.64	0.14	0.16	5.59	3.68	4.33	64.4	3.02	3.38	48.63	7.72	8.57	47.35
RrEVm002238t1	RrEVm002238	5.38	6.27	53.18	6.01	6.91	62.25	5.52	6.29	54.2	2.33	2.74	51.99	3.45	3.86	63.79	1.31	1.46	43.23
RrEVm002238t2	RrEVm002238	0.53	0.62	5.26	0.43	0.49	4.45	0.25	0.28	2.42	0.17	0.21	3.9	0.16	0.18	3.03	0	0	0
RrEVm002238t3	RrEVm002238	4.21	4.9	41.56	3.22	3.7	33.29	4.42	5.04	43.38	1.98	2.33	44.12	1.79	2.01	33.19	1.72	1.92	56.77
RrEVm002239t1	RrEVm002239	3.39	3.95	7.62	3.16	3.63	7.73	2.78	3.16	8.42	3.65	4.29	12.07	5.37	6.02	12.57	4.11	4.57	9.93
RrEVm002239t10	RrEVm002239	3.31	3.86	7.44	3.77	4.34	9.24	3.62	4.13	10.99	1.12	1.32	3.72	2.16	2.42	5.06	3.72	4.13	8.98
RrEVm002239t11	RrEVm002239	0.06	0.07	0.14	0	0	0	0	0	0	0	0	0	0	0	0	0	0	0
RrEVm002239t12	RrEVm002239	0	0	0	0.12	0.14	0.3	0.12	0.14	0.36	0.79	0.93	2.61	0.19	0.21	0.43	0.03	0.03	0.06
RrEVm002239t13	RrEVm002239	2.11	2.46	4.73	2.36	2.71	5.78	1.08	1.23	3.26	0	0	0	0.89	0.99	2.07	1.2	1.34	2.9
RrEVm002239t14	RrEVm002239	14.93	17.4	33.51	16.89	19.42	41.36	11.76	13.41	35.67	7.69	9.04	25.41	20	22.4	46.78	13.74	15.27	33.15
RrEVm002239t15	RrEVm002239	0.72	0.84	1.61	0	0	0	0.09	0.1	0.26	0	0	0	0	0	0	0.28	0.31	0.68
RrEVm002239t16	RrEVm002239	1.33	1.55	2.98	0.94	1.08	2.3	0.61	0.69	1.84	0.04	0.05	0.15	0.54	0.6	1.26	0.32	0.36	0.78
RrEVm002239t17	RrEVm002239	0	0	0	0.18	0.21	0.44	0	0	0	0.9	1.06	2.99	0	0	0	0.71	0.79	1.71
RrEVm002239t18	RrEVm002239	0.49	0.57	1.1	0	0	0	0	0	0	0	0	0	0.27	0.31	0.64	0.14	0.16	0.34
RrEVm002239t19	RrEVm002239	1.12	1.31	2.52	0.35	0.4	0.85	0.9	1.02	2.72	0.44	0.51	1.44	0.13	0.14	0.3	0.54	0.6	1.3
RrEVm002239t2	RrEVm002239	2.64	3.08	5.93	1.33	1.53	3.26	1.39	1.58	4.2	3.99	4.69	13.18	2.41	2.7	5.63	3.89	4.32	9.38
RrEVm002239t20	RrEVm002239	0.96	1.12	2.16	0.57	0.66	1.41	1.15	1.31	3.48	1.12	1.31	3.69	1.44	1.62	3.37	1.23	1.36	2.96
RrEVm002239t3	RrEVm002239	3.84	4.48	8.62	4.36	5.01	10.68	1.42	1.62	4.3	2.68	3.15	8.86	3.26	3.65	7.63	4.61	5.12	11.12
RrEVm002239t4	RrEVm002239	0.63	0.73	1.42	0.13	0.15	0.33	0.52	0.59	1.57	0.74	0.87	2.44	0.28	0.31	0.65	0.36	0.4	0.87
RrEVm002239t5	RrEVm002239	0	0	0	0	0	0	0	0	0	0.01	0.01	0.02	0	0	0	0	0	0
RrEVm002239t6	RrEVm002239	1.93	2.25	4.34	1.19	1.37	2.92	1.17	1.34	3.56	1.48	1.74	4.89	1.52	1.7	3.55	2.39	2.66	5.77
RrEVm002239t7	RrEVm002239	0	0	0	0	0	0	0	0	0	0	0	0	0	0	0	0	0	0
RrEVm002239t8	RrEVm002239	0	0	0	0.14	0.16	0.33	0	0	0	0	0	0	0	0	0	0	0	0
RrEVm002239t9	RrEVm002239	7.08	8.25	15.89	5.34	6.14	13.07	6.39	7.28	19.37	5.6	6.59	18.52	4.3	4.81	10.06	4.18	4.64	10.08
RrEVm002240t1	RrEVm002240	0.89	1.04	22.29	1.16	1.34	41.02	0.67	0.76	32.96	0.38	0.45	45.12	0.45	0.51	44.36	0.21	0.24	39.55
RrEVm002240t2	RrEVm002240	0	0	0	0.04	0.04	1.35	0.14	0.16	6.81	0	0	0	0.06	0.07	6.23	0.06	0.07	10.84
RrEVm002240t3	RrEVm002240	0.44	0.51	11.01	0	0	0	0.43	0.49	21.04	0	0	0	0	0	0	0	0	0
RrEVm002240t4	RrEVm002240	0	0	0	0	0	0	0	0	0	0	0	0	0	0	0	0	0	0
RrEVm002240t5	RrEVm002240	0.27	0.32	6.83	0	0	0	0	0	0	0	0	0	0	0	0	0	0	0
RrEVm002240t6	RrEVm002240	2.39	2.78	59.87	1.63	1.88	57.63	0.79	0.91	39.2	0.46	0.55	54.88	0.5	0.56	49.41	0.27	0.3	49.61
RrEVm002241t1	RrEVm002241	0	0	0	0.17	0.19	19.21	0	0	0	0	0	0	0	0	0	0	0	0
RrEVm002241t2	RrEVm002241	0	0	0	0	0	0	0.01	0.01	0.87	0.73	0.86	77.28	0.15	0.16	5.59	0	0.01	0.3
RrEVm002241t3	RrEVm002241	0	0	0	0	0	0	0	0	0	0	0	0	0.19	0.21	7.22	0	0	0
RrEVm002241t4	RrEVm002241	0.82	0.96	67.36	0.46	0.53	53.62	0.63	0.72	89.41	0.21	0.25	22.72	2.27	2.55	87.19	1.48	1.64	95.18
RrEVm002241t5	RrEVm002241	0	0	0	0	0	0	0.07	0.08	9.72	0	0	0	0	0	0	0.07	0.08	4.52
RrEVm002241t6	RrEVm002241	0.4	0.46	32.64	0.24	0.27	27.17	0	0	0	0	0	0	0	0	0	0	0	0
RrEVm002242t1	RrEVm002242	0.47	0.55	4.26	1.23	1.42	10.4	0.91	1.04	7.59	0.13	0.15	1.93	0.23	0.25	3.54	0.37	0.41	7.4
RrEVm002242t2	RrEVm002242	0.12	0.14	1.05	0	0	0	0	0	0	0	0	0	0	0	0	0	0	0
RrEVm002242t3	RrEVm002242	0.14	0.16	1.25	0	0	0	0	0	0	0	0	0	0	0	0	0	0	0
RrEVm002242t4	RrEVm002242	0.76	0.89	6.86	0.57	0.66	4.82	0.37	0.42	3.03	1.08	1.27	16.17	0.58	0.65	9.11	0.45	0.5	9.06
RrEVm002242t5	RrEVm002242	4.6	5.36	41.42	7.21	8.3	60.85	8.43	9.61	70.07	4.68	5.51	70.15	4.42	4.94	69.38	4.17	4.63	83.53
RrEVm002242t6	RrEVm002242	0	0	0	0.78	0.9	6.59	0.11	0.13	0.94	0.78	0.92	11.75	1.14	1.28	17.96	0	0	0
RrEVm002242t7	RrEVm002242	5.01	5.84	45.15	2.06	2.36	17.34	2.21	2.52	18.37	0	0	0	0	0	0	0	0	0
RrEVm002243t1	RrEVm002243	0	0	0	0.41	0.47	89.49	0.24	0.28	65.45	1.87	2.19	48.11	1.83	2.05	70.12	2.01	2.23	75.73
RrEVm002243t2	RrEVm002243	0	0	0.41	0	0	0	0	0	0	0	0	0	0	0	0	0.14	0.15	5.21
RrEVm002243t3	RrEVm002243	0.31	0.36	73.89	0	0	0	0	0	0	1.41	1.66	36.33	0	0	0	0	0	0
RrEVm002243t4	RrEVm002243	0	0	0	0	0	0	0	0	0	0	0	0	0.54	0.61	20.79	0.16	0.17	5.93
RrEVm002243t5	RrEVm002243	0.11	0.13	25.69	0	0	0	0	0	0	0	0	0	0	0	0	0	0	0
RrEVm002243t6	RrEVm002243	0	0	0	0.05	0.05	10.51	0	0	0	0.3	0.36	7.79	0.24	0.27	9.09	0.35	0.39	13.13
RrEVm002243t7	RrEVm002243	0	0	0	0	0	0	0.13	0.15	34.55	0.3	0.35	7.76	0	0	0	0	0	0
RrEVm002244t1	RrEVm002244	1.29	1.5	28.88	0.71	0.82	15.24	1.03	1.18	27.49	2.64	3.11	65.14	3.3	3.69	53.95	0.61	0.68	11.43
RrEVm002244t2	RrEVm002244	3.17	3.69	71.12	3.94	4.53	84.76	2.73	3.11	72.51	1.41	1.66	34.86	2.81	3.15	46.05	4.72	5.25	88.57
RrEVm002245t1	RrEVm002245	1.5	1.75	45.36	2.51	2.88	58.95	1.93	2.2	43.65	1.58	1.86	96.79	0.1	0.11	7.66	0.51	0.57	30.43
RrEVm002245t10	RrEVm002245	0.37	0.43	11.26	0.13	0.15	3.12	0	0	0	0	0	0	0	0	0	0	0	0
RrEVm002245t2	RrEVm002245	1.32	1.54	39.84	0.72	0.83	17.01	0.03	0.04	0.73	0	0	0	1.15	1.29	92.34	0	0	0
RrEVm002245t3	RrEVm002245	0	0	0	0.44	0.5	10.27	0	0	0	0	0	0	0	0	0	0	0	0
RrEVm002245t4	RrEVm002245	0	0	0	0.17	0.19	3.92	0	0	0	0	0	0	0	0	0	0.34	0.38	20.36
RrEVm002245t5	RrEVm002245	0	0	0	0.07	0.08	1.71	0.83	0.95	18.78	0.05	0.06	3.21	0	0	0	0	0	0
RrEVm002245t6	RrEVm002245	0	0	0	0	0	0	0.79	0.9	17.79	0	0	0	0	0	0	0.06	0.06	3.29
RrEVm002245t7	RrEVm002245	0	0	0	0	0	0	0	0	0	0	0	0	0	0	0	0.03	0.04	1.99
RrEVm002245t8	RrEVm002245	0	0	0	0.21	0.25	5.02	0.84	0.96	19.05	0	0	0	0	0	0	0	0	0
RrEVm002245t9	RrEVm002245	0.12	0.14	3.54	0	0	0	0	0	0	0	0	0	0	0	0	0.74	0.82	43.93
RrEVm002246t1	RrEVm002246	0.1	0.12	2.66	0.1	0.12	2.22	0.07	0.08	2.52	0	0	0	0	0	0	0.02	0.03	4.61
RrEVm002246t10	RrEVm002246	0.48	0.56	12.24	1.28	1.48	27.87	0.04	0.04	1.3	0.02	0.02	5.15	0.19	0.22	22.08	0	0	0
RrEVm002246t11	RrEVm002246	0	0	0	0	0	0	0.09	0.1	3.14	0	0	0	0	0	0	0	0	0
RrEVm002246t12	RrEVm002246	0.09	0.1	2.25	0.19	0.22	4.21	0.06	0.07	2.08	0	0	0	0.03	0.03	3.21	0	0	0
RrEVm002246t2	RrEVm002246	0	0	0	0.11	0.12	2.35	0	0	0	0	0	0	0	0	0	0	0	0
RrEVm002246t3	RrEVm002246	0	0	0	0	0	0	0.21	0.23	7.14	0	0	0	0	0	0	0	0	0
RrEVm002246t4	RrEVm002246	0	0	0	0.13	0.15	2.82	0	0	0	0	0	0	0	0	0	0	0	0
RrEVm002246t5	RrEVm002246	0.1	0.12	2.66	0.2	0.23	4.27	0.11	0.12	3.65	0	0	0	0.04	0.05	4.94	0.07	0.07	12.84
RrEVm002246t6	RrEVm002246	0	0	0	0	0	0	0	0	0	0	0	0	0	0	0	0	0	0
RrEVm002246t7	RrEVm002246	0.61	0.71	15.51	0.39	0.44	8.4	0.71	0.81	24.79	0	0	0	0.1	0.12	11.7	0.03	0.04	6.65
RrEVm002246t8	RrEVm002246	1.11	1.3	28.45	1.2	1.38	26.09	0.58	0.66	20.1	0	0	0	0.13	0.14	14.2	0.13	0.15	26.24
RrEVm002246t9	RrEVm002246	1.42	1.65	36.23	1	1.15	21.77	1.02	1.16	35.28	0.29	0.34	94.85	0.39	0.43	43.88	0.25	0.28	49.66
RrEVm002247t1	RrEVm002247	0.05	0.06	75.75	0.28	0.32	87.95	0.26	0.3	77.48	1.65	1.94	69.51	0.81	0.91	56.2	0.09	0.1	42.32
RrEVm002247t2	RrEVm002247	0.02	0.02	24.25	0.04	0.04	12.05	0.08	0.09	22.52	0.72	0.85	30.49	0.63	0.71	43.8	0.12	0.13	57.68
RrEVm002248t1	RrEVm002248	2.74	3.2	5.57	3.48	4	6.75	3.98	4.54	7.65	0.57	0.67	2.76	3.73	4.18	10.84	1.45	1.62	3.88
RrEVm002248t2	RrEVm002248	6.65	7.75	13.51	8.54	9.82	16.59	8.3	9.46	15.94	4.51	5.31	21.75	4.06	4.55	11.8	5.06	5.62	13.48
RrEVm002248t3	RrEVm002248	2.67	3.11	5.42	1.83	2.1	3.55	2.71	3.08	5.2	1.72	2.02	8.29	1.77	1.98	5.13	2.17	2.41	5.79
RrEVm002248t4	RrEVm002248	0.68	0.79	1.39	0.06	0.07	0.12	0.15	0.17	0.28	0	0	0	0.69	0.78	2.02	0.37	0.41	0.98
RrEVm002248t5	RrEVm002248	34.22	39.87	69.52	35.62	40.96	69.17	34.83	39.69	66.93	13.01	15.31	62.75	21.67	24.27	62.99	27.1	30.12	72.25
RrEVm002248t6	RrEVm002248	2.26	2.63	4.59	1.97	2.27	3.83	2.08	2.37	3.99	0.92	1.09	4.45	1.08	1.21	3.13	1.36	1.51	3.61
RrEVm002248t7	RrEVm002248	0	0	0	0	0	0	0	0	0	0	0	0	1.41	1.58	4.09	0	0	0
RrEVm002249t1	RrEVm002249	1.32	1.54	100	2.3	2.65	100	1.53	1.75	100	0.89	1.05	100	1.34	1.5	100	1.52	1.69	100
RrEVm002250t1	RrEVm002250	1.17	1.36	1.7	0	0	0	0.59	0.67	0.97	0.08	0.09	0.15	0.23	0.25	0.62	0.03	0.04	0.08
RrEVm002250t10	RrEVm002250	1.18	1.37	1.71	0.66	0.76	0.91	1.55	1.76	2.56	0.05	0.06	0.11	1.1	1.23	3.02	0.4	0.45	1.02
RrEVm002250t11	RrEVm002250	2.13	2.48	3.1	1.86	2.14	2.57	1.97	2.24	3.26	2.24	2.63	4.46	0	0	0	1.68	1.87	4.26
RrEVm002250t12	RrEVm002250	0.33	0.38	0.48	0.76	0.88	1.06	0.45	0.51	0.75	0.16	0.19	0.32	0.05	0.06	0.14	0.19	0.21	0.48
RrEVm002250t13	RrEVm002250	0.32	0.37	0.46	0	0	0	0	0	0	0	0	0	0	0	0	0	0	0
RrEVm002250t14	RrEVm002250	0.4	0.46	0.57	0	0	0	0.06	0.07	0.1	0.42	0.5	0.85	0	0	0	0.08	0.09	0.21
RrEVm002250t15	RrEVm002250	3.51	4.09	5.1	4.48	5.15	6.18	5.98	6.82	9.91	3.34	3.93	6.66	3.79	4.24	10.36	3.57	3.96	9.04
RrEVm002250t16	RrEVm002250	0	0	0	0	0	0	0	0	0	0	0	0	0	0	0	0	0	0
RrEVm002250t17	RrEVm002250	0.39	0.45	0.56	0	0	0	0	0	0	0.21	0.25	0.42	0.05	0.05	0.13	0.37	0.42	0.95
RrEVm002250t18	RrEVm002250	0	0	0	0	0	0	0	0	0	0	0	0	0	0	0	0.17	0.19	0.44
RrEVm002250t19	RrEVm002250	0	0	0	0	0	0	0	0	0	0	0	0	0.45	0.5	1.22	0	0	0
RrEVm002250t2	RrEVm002250	0.02	0.03	0.04	0.37	0.43	0.51	0.15	0.17	0.25	0.13	0.15	0.25	0.5	0.56	1.37	0	0	0
RrEVm002250t20	RrEVm002250	1.48	1.72	2.15	0.25	0.29	0.35	0.16	0.19	0.27	0.56	0.66	1.11	0.28	0.31	0.76	1.01	1.13	2.57
RrEVm002250t21	RrEVm002250	1.92	2.24	2.79	0.73	0.84	1	1.86	2.12	3.08	0	0	0	1.31	1.47	3.58	0.36	0.4	0.91
RrEVm002250t22	RrEVm002250	1.49	1.74	2.16	1.33	1.53	1.84	1.62	1.84	2.68	1.33	1.57	2.65	1.01	1.13	2.77	1.59	1.77	4.03
RrEVm002250t23	RrEVm002250	0	0	0	0	0	0	0	0	0	0	0	0	0.17	0.19	0.45	0	0	0
RrEVm002250t24	RrEVm002250	0.49	0.57	0.71	1.36	1.56	1.88	0	0	0	1.43	1.69	2.86	0	0	0	0.62	0.68	1.56
RrEVm002250t25	RrEVm002250	0	0	0	0	0	0	0	0	0	0	0	0	0.55	0.62	1.52	0	0	0
RrEVm002250t26	RrEVm002250	1	1.17	1.45	2.37	2.73	3.28	1.77	2.02	2.93	0.44	0.52	0.88	0.26	0.3	0.72	0.61	0.68	1.54
RrEVm002250t27	RrEVm002250	0	0	0	0	0	0	0	0	0	0	0	0	0	0	0	0	0	0
RrEVm002250t28	RrEVm002250	0	0	0	0	0	0	0	0	0	0	0	0	0	0	0	0	0	0
RrEVm002250t29	RrEVm002250	2.65	3.09	3.85	2.53	2.9	3.49	1.7	1.94	2.82	2.15	2.52	4.27	1.15	1.28	3.13	1.66	1.84	4.19
RrEVm002250t3	RrEVm002250	3.78	4.41	5.49	2.83	3.25	3.9	2.41	2.74	3.98	1.73	2.04	3.45	1.06	1.19	2.9	1.3	1.44	3.29
RrEVm002250t30	RrEVm002250	0.14	0.16	0.2	0	0	0	0.38	0.43	0.62	0	0	0	0.14	0.16	0.38	0	0	0
RrEVm002250t31	RrEVm002250	3.97	4.63	5.77	4.16	4.78	5.75	3.58	4.08	5.93	3.11	3.66	6.19	1.63	1.83	4.47	0.34	0.37	0.85
RrEVm002250t32	RrEVm002250	0.63	0.73	0.91	0	0	0	0.09	0.1	0.14	0.34	0.4	0.67	0	0	0	0.09	0.1	0.22
RrEVm002250t33	RrEVm002250	12.43	14.49	18.06	12.03	13.84	16.62	10.18	11.6	16.86	9.56	11.24	19.04	9.62	10.77	26.32	7.52	8.36	19.06
RrEVm002250t34	RrEVm002250	0	0	0	0	0	0	0.32	0.36	0.53	0.11	0.13	0.21	0.25	0.28	0.68	0.29	0.32	0.73
RrEVm002250t35	RrEVm002250	10.05	11.71	14.6	11.85	13.63	16.37	11.21	12.77	18.56	9.03	10.62	17.98	4.1	4.59	11.22	3.64	4.04	9.22
RrEVm002250t36	RrEVm002250	0.44	0.52	0.65	0	0	0	0.54	0.62	0.9	0	0	0	0.62	0.7	1.7	0.21	0.23	0.53
RrEVm002250t37	RrEVm002250	2.5	2.92	3.64	5.18	5.96	7.16	1.44	1.64	2.38	1.44	1.69	2.86	1.2	1.34	3.28	0.84	0.93	2.13
RrEVm002250t38	RrEVm002250	8.78	10.23	12.76	12.08	13.89	16.69	4.55	5.18	7.53	9.56	11.24	19.04	2.9	3.25	7.94	8	8.89	20.26
RrEVm002250t39	RrEVm002250	5.24	6.11	7.61	4.42	5.08	6.1	4.92	5.6	8.14	0	0	0	2.47	2.77	6.77	2.79	3.1	7.07
RrEVm002250t4	RrEVm002250	0.15	0.17	0.22	0.18	0.21	0.25	0	0	0	0.59	0.69	1.18	0.22	0.25	0.62	0.1	0.11	0.24
RrEVm002250t5	RrEVm002250	0.02	0.02	0.03	0.15	0.17	0.2	0.08	0.09	0.14	0.28	0.33	0.57	0.2	0.22	0.54	0.38	0.42	0.95
RrEVm002250t6	RrEVm002250	1.63	1.9	2.37	1.94	2.23	2.68	2.14	2.44	3.55	0.94	1.1	1.86	0.67	0.76	1.85	0.95	1.05	2.4
RrEVm002250t7	RrEVm002250	0.61	0.71	0.89	0	0	0	0	0	0	0.51	0.59	1.01	0.49	0.55	1.34	0	0	0
RrEVm002250t8	RrEVm002250	0	0.01	0.01	0.04	0.05	0.06	0.05	0.06	0.09	0.15	0.18	0.3	0.06	0.07	0.18	0.11	0.12	0.27
RrEVm002250t9	RrEVm002250	0	0	0	0.85	0.97	1.17	0.64	0.73	1.06	0.33	0.39	0.65	0	0	0	0.59	0.65	1.49
RrEVm002251t1	RrEVm002251	1.52	1.78	100	1.47	1.69	100	0.52	0.59	43.95	0.01	0.01	2.93	0.82	0.92	100	0.9	1	76.01
RrEVm002251t2	RrEVm002251	0	0	0	0	0	0	0.66	0.75	56.05	0.31	0.37	97.07	0	0	0	0	0	0
RrEVm002251t3	RrEVm002251	0	0	0	0	0	0	0	0	0	0	0	0	0	0	0	0.11	0.12	9.15
RrEVm002251t4	RrEVm002251	0	0	0	0	0	0	0	0	0	0	0	0	0	0	0	0.18	0.2	14.84
RrEVm002252t1	RrEVm002252	0.93	1.08	8.44	0.68	0.79	7.13	0.52	0.59	7.43	0.84	0.99	13.52	0.67	0.75	5.93	1.27	1.42	10.5
RrEVm002252t10	RrEVm002252	0	0	0	0	0	0	0	0	0	0	0	0	0	0	0	0	0	0
RrEVm002252t11	RrEVm002252	7.96	9.28	72.4	5.44	6.26	56.72	4.44	5.06	63.39	3.47	4.09	55.7	7.39	8.28	65.34	7.33	8.15	60.42
RrEVm002252t12	RrEVm002252	0	0	0	0.56	0.64	5.82	0.31	0.35	4.42	0	0	0	0	0	0	0.17	0.19	1.43
RrEVm002252t13	RrEVm002252	0	0	0	0	0	0	0	0	0	0	0	0	0	0	0	0	0	0
RrEVm002252t14	RrEVm002252	0	0	0	0	0	0	0.02	0.03	0.34	0	0	0	0.08	0.09	0.72	0.08	0.09	0.67
RrEVm002252t2	RrEVm002252	0	0	0	0	0	0	0.02	0.02	0.31	0	0	0	0.09	0.1	0.75	0	0	0
RrEVm002252t3	RrEVm002252	1.3	1.52	11.84	1.35	1.55	14.06	0.8	0.91	11.44	1.17	1.38	18.78	1.74	1.95	15.37	2.43	2.7	19.99
RrEVm002252t5	RrEVm002252	0	0	0	0	0	0	0.09	0.1	1.23	0	0	0	0	0	0	0.14	0.15	1.14
RrEVm002252t6	RrEVm002252	0	0	0	0	0	0	0	0	0	0.2	0.23	3.18	0	0	0	0	0	0
RrEVm002252t7	RrEVm002252	0	0	0	0.15	0.18	1.59	0	0	0	0	0	0	0	0	0	0	0	0
RrEVm002252t8	RrEVm002252	0.18	0.21	1.61	0.6	0.69	6.23	0.8	0.91	11.43	0.4	0.47	6.4	0.58	0.65	5.13	0.44	0.49	3.62
RrEVm002252t9	RrEVm002252	0.63	0.73	5.71	0.81	0.93	8.44	0	0	0	0.15	0.18	2.41	0.76	0.85	6.75	0.27	0.3	2.23
RrEVm002253t1	RrEVm002253	0.34	0.39	5.05	0	0	0	0.13	0.15	2.26	0	0	0	0	0	0	0	0	0
RrEVm002253t2	RrEVm002253	6.37	7.42	94.95	4.86	5.59	100	5.72	6.52	97.74	6.89	8.11	100	5.13	5.74	100	3.92	4.36	100
RrEVm002254t1	RrEVm002254	0	0	0	0.07	0.08	0.93	0.2	0.23	2.99	0	0	0	0.04	0.05	1.17	0	0	0
RrEVm002254t10	RrEVm002254	0	0	0	0	0	0	0.18	0.21	2.73	0	0	0	0	0	0	0	0	0
RrEVm002254t11	RrEVm002254	1.1	1.28	12.67	0.54	0.62	7.14	0.55	0.63	8.32	0.41	0.48	11.86	0	0	0	0.41	0.45	21
RrEVm002254t12	RrEVm002254	0	0	0	0.07	0.08	0.89	0.31	0.35	4.69	0	0	0	0	0	0	0	0	0
RrEVm002254t13	RrEVm002254	1.59	1.85	18.34	0.65	0.74	8.58	0.33	0.37	4.92	0.19	0.22	5.44	0	0	0	0.22	0.24	11.1
RrEVm002254t14	RrEVm002254	1.32	1.54	15.25	0.25	0.29	3.38	0.51	0.58	7.64	0.15	0.18	4.35	0	0	0	0	0	0
RrEVm002254t2	RrEVm002254	0.87	1.02	10.09	0.54	0.62	7.11	0.07	0.08	1	0	0	0	0.01	0.02	0.39	0	0	0
RrEVm002254t3	RrEVm002254	1.16	1.35	13.34	1.04	1.2	13.83	0.78	0.89	11.82	0.96	1.13	27.68	0.55	0.61	15.89	0.57	0.64	29.54
RrEVm002254t4	RrEVm002254	0.49	0.57	5.61	0.58	0.67	7.74	0.6	0.69	9.06	0	0	0	0.05	0.05	1.4	0	0	0
RrEVm002254t5	RrEVm002254	0	0	0	0	0	0	0.35	0.4	5.25	0	0	0	0.36	0.41	10.51	0	0	0
RrEVm002254t6	RrEVm002254	1.34	1.56	15.47	1.53	1.76	20.35	1.13	1.28	16.97	0	0	0	0.14	0.16	4.15	0.05	0.06	2.71
RrEVm002254t7	RrEVm002254	0	0	0	1.57	1.8	20.83	1.63	1.86	24.6	1.71	2.01	49.46	2.29	2.57	66.49	0.68	0.75	34.95
RrEVm002254t8	RrEVm002254	0	0	0	0	0	0	0	0	0	0.04	0.05	1.21	0	0	0	0	0	0
RrEVm002254t9	RrEVm002254	0.8	0.93	9.23	0.7	0.8	9.24	0	0	0	0	0	0	0	0	0	0.01	0.02	0.7
RrEVm002255t1	RrEVm002255	0	0	0	0	0	0	0	0	0	0.37	0.44	3.66	0.77	0.86	7.12	0.24	0.27	2.87
RrEVm002255t10	RrEVm002255	3.82	4.45	33.41	3.03	3.49	28.98	3.89	4.44	36.62	2.73	3.21	26.67	2.94	3.29	27.18	2.21	2.45	26.35
RrEVm002255t11	RrEVm002255	0	0	0	0	0	0	0.12	0.14	1.17	0	0	0	0	0	0	0	0	0
RrEVm002255t12	RrEVm002255	0	0	0	0	0	0	0	0	0	0	0	0	0	0	0	0	0	0
RrEVm002255t13	RrEVm002255	0	0	0	0	0	0	0.25	0.29	2.38	0	0	0	0.62	0.69	5.72	0	0	0
RrEVm002255t14	RrEVm002255	0.05	0.06	0.45	0.21	0.24	1.99	0.04	0.04	0.35	0.1	0.12	0.97	0.13	0.14	1.16	0.02	0.02	0.21
RrEVm002255t15	RrEVm002255	0	0	0	0	0	0	0	0	0	0	0	0	0	0	0	0	0	0
RrEVm002255t16	RrEVm002255	0	0	0	0	0	0	0	0	0	0	0	0	0.32	0.36	2.97	0	0	0
RrEVm002255t17	RrEVm002255	0	0	0	0	0	0	0.38	0.43	3.53	0.59	0.7	5.8	0.22	0.25	2.05	0.11	0.12	1.26
RrEVm002255t2	RrEVm002255	4.31	5.02	37.68	3.58	4.11	34.18	3.14	3.58	29.53	1.97	2.31	19.23	0.3	0.34	2.77	0.91	1.01	10.86
RrEVm002255t3	RrEVm002255	0.05	0.06	0.46	0.02	0.03	0.22	0.06	0.07	0.56	1.85	2.18	18.13	2.17	2.43	20.01	3.26	3.62	38.91
RrEVm002255t4	RrEVm002255	0.28	0.33	2.46	0.3	0.35	2.91	0.19	0.21	1.77	0	0	0	0	0	0	0.1	0.11	1.17
RrEVm002255t5	RrEVm002255	0	0	0	0.09	0.11	0.89	0.26	0.3	2.49	0	0	0	0	0	0	0	0	0
RrEVm002255t6	RrEVm002255	1.39	1.62	12.15	1.17	1.35	11.22	0.46	0.53	4.33	1.84	2.16	17.99	2.6	2.91	24.05	1.07	1.19	12.75
RrEVm002255t7	RrEVm002255	0	0	0	0	0	0	0	0	0	0	0	0	0.07	0.07	0.61	0	0	0
RrEVm002255t8	RrEVm002255	0.18	0.21	1.58	0.39	0.44	3.69	0.89	1.02	8.39	0.06	0.07	0.56	0	0	0	0.25	0.28	3.04
RrEVm002255t9	RrEVm002255	1.35	1.57	11.8	1.67	1.92	15.91	0.94	1.08	8.88	0.72	0.84	7	0.69	0.77	6.37	0.22	0.24	2.58
RrEVm002256t1	RrEVm002256	1.66	1.93	61.1	1.84	2.11	79.24	1.61	1.84	94.44	3.22	3.79	70.51	3.64	4.08	68.25	3.82	4.24	100
RrEVm002256t2	RrEVm002256	1.05	1.23	38.9	0.48	0.55	20.76	0.09	0.11	5.56	1.35	1.58	29.49	1.69	1.9	31.75	0	0	0
RrEVm002257t1	RrEVm002257	0	0	0	0.69	0.79	10.63	0	0	0	0	0	0	0	0	0	0	0	0.07
RrEVm002257t10	RrEVm002257	0.33	0.39	5.33	0.26	0.3	4.05	0.84	0.95	18.56	0.95	1.11	19.13	0.58	0.65	5.86	0.25	0.28	4.27
RrEVm002257t11	RrEVm002257	0	0	0	0	0	0	0	0	0	0	0	0	0.33	0.37	3.28	0	0	0
RrEVm002257t12	RrEVm002257	1.5	1.75	24.02	2.01	2.31	31.07	0.78	0.89	17.37	1.52	1.79	30.76	4.1	4.59	41.15	1.19	1.33	20.26
RrEVm002257t2	RrEVm002257	0	0	0	0.42	0.48	6.51	1.03	1.17	22.89	0	0	0	0	0	0	0	0	0
RrEVm002257t3	RrEVm002257	1.61	1.88	25.81	0	0	0	0	0	0	1	1.17	20.18	0.95	1.06	9.52	1.72	1.91	29.25
RrEVm002257t4	RrEVm002257	0	0	0	0	0	0	0	0	0	0.89	1.05	18.06	0.35	0.39	3.51	1.41	1.56	23.91
RrEVm002257t5	RrEVm002257	0	0	0	0.15	0.18	2.38	0	0	0	0	0	0	0	0	0	0	0	0
RrEVm002257t6	RrEVm002257	0	0	0	0	0	0	0	0	0	0.02	0.03	0.46	0.09	0.1	0.94	0	0	0
RrEVm002257t7	RrEVm002257	2.36	2.74	37.65	2.93	3.37	45.36	1.85	2.11	41.18	0.56	0.66	11.41	3.51	3.93	35.19	1.31	1.46	22.25
RrEVm002257t8	RrEVm002257	0.32	0.37	5.05	0	0	0	0	0	0	0	0	0	0	0	0	0	0	0
RrEVm002257t9	RrEVm002257	0.13	0.16	2.14	0	0	0	0	0	0	0	0	0	0.06	0.06	0.55	0	0	0
RrEVm002258t1	RrEVm002258	0.04	0.05	3.55	0	0	0	0.04	0.05	3.15	0	0	0	0.3	0.33	58.85	0	0	0
RrEVm002258t2	RrEVm002258	0	0	0	0.41	0.47	16.47	0.1	0.12	7.79	0	0	0	0	0	0	0.05	0.06	100
RrEVm002258t3	RrEVm002258	1.21	1.41	96.45	0	0	0	0.14	0.16	10.57	0	0	0	0	0	0	0	0	0
RrEVm002258t4	RrEVm002258	0	0	0	0.42	0.48	16.7	0.5	0.57	37.49	0	0	0	0	0	0	0	0	0
RrEVm002258t5	RrEVm002258	0	0	0	0	0	0	0	0	0	0	0	0	0	0	0	0	0	0
RrEVm002258t6	RrEVm002258	0	0	0	0.14	0.16	5.7	0.28	0.32	21.11	0	0	0	0.08	0.09	16.31	0	0	0
RrEVm002258t7	RrEVm002258	0	0	0	1.52	1.75	61.13	0.27	0.3	19.9	0.27	0.32	100	0.13	0.14	24.84	0	0	0
RrEVm002259t1	RrEVm002259	0	0	0	0	0	0	0	0	0	0	0	0	0	0	0	0	0	0
RrEVm002259t2	RrEVm002259	0.43	0.5	41.21	0.25	0.29	39.49	0.21	0.24	21.86	1.78	2.09	19.77	2.02	2.26	28.93	1.97	2.19	17.67
RrEVm002259t3	RrEVm002259	0	0	0	0	0	0	0.35	0.39	35.97	0	0	0	0	0	0	0	0	0
RrEVm002259t4	RrEVm002259	0	0	0	0	0	0	0.18	0.21	19.18	0.45	0.53	5.02	0	0	0	0	0	0
RrEVm002259t5	RrEVm002259	0.45	0.52	42.63	0	0	0	0.11	0.12	11.43	2.8	3.3	31.18	2.18	2.45	31.25	5.45	6.06	48.81
RrEVm002259t6	RrEVm002259	0	0	0	0	0	0	0	0	0	1.17	1.38	13.02	0	0	0	0	0	0
RrEVm002259t7	RrEVm002259	0	0	0	0	0	0	0	0	0	0	0	0	0	0	0	0	0	0
RrEVm002259t8	RrEVm002259	0.17	0.2	16.15	0.36	0.41	57.33	0.11	0.13	11.57	2.33	2.74	25.92	2.15	2.41	30.8	3.6	4	32.25
RrEVm002259t9	RrEVm002259	0	0	0	0.02	0.02	3.18	0	0	0	0.46	0.54	5.09	0.63	0.71	9.02	0.14	0.16	1.28
RrEVm002260t1	RrEVm002260	0.99	1.15	10.68	1.3	1.49	16.22	1.2	1.37	20.06	3.86	4.55	20.89	2.84	3.18	17.33	1.9	2.11	16.96
RrEVm002260t2	RrEVm002260	0.81	0.94	8.71	0.51	0.59	6.38	1.05	1.2	17.55	4.02	4.73	21.72	0.95	1.06	5.78	1.86	2.06	16.57
RrEVm002260t3	RrEVm002260	7.11	8.29	76.64	6.18	7.1	77.39	3.75	4.27	62.39	10.62	12.49	57.39	12.31	13.78	75.14	6.93	7.7	61.88
RrEVm002260t4	RrEVm002260	0	0	0	0	0	0	0	0	0	0	0	0	0	0	0	0	0	0
RrEVm002260t5	RrEVm002260	0.37	0.43	3.98	0	0	0	0	0	0	0	0	0	0.29	0.32	1.74	0.51	0.57	4.59
RrEVm002261t1	RrEVm002261	0	0	0	0	0	0	0.18	0.2	2.96	0	0	0	0	0	0	0.64	0.71	16.42
RrEVm002261t10	RrEVm002261	0.05	0.05	0.84	0.21	0.25	4.19	0.03	0.04	0.55	0.61	0.71	11.3	0.63	0.71	13.38	0.07	0.08	1.84
RrEVm002261t11	RrEVm002261	1.03	1.19	18.7	1.68	1.93	32.77	0.87	1	14.51	1.04	1.23	19.43	1.02	1.14	21.66	0.38	0.42	9.72
RrEVm002261t12	RrEVm002261	0	0	0	0	0	0	0.27	0.31	4.48	0	0	0	0	0	0	0	0	0
RrEVm002261t13	RrEVm002261	0	0	0	0.46	0.53	9.06	0.31	0.35	5.08	0.15	0.18	2.89	0.38	0.42	8.01	0.05	0.06	1.29
RrEVm002261t14	RrEVm002261	1.81	2.1	32.92	0.95	1.09	18.58	0.94	1.07	15.56	0.4	0.47	7.47	0.47	0.53	10.05	0.89	0.98	22.73
RrEVm002261t15	RrEVm002261	0	0	0	0	0	0	0	0	0	0.14	0.17	2.64	0	0	0	0	0	0
RrEVm002261t16	RrEVm002261	0.32	0.37	5.84	0	0	0	0.23	0.26	3.85	1.99	2.35	37.17	0.2	0.23	4.29	0.52	0.58	13.28
RrEVm002261t17	RrEVm002261	0	0	0	0	0	0	0.92	1.05	15.27	0	0	0	0	0	0	0.07	0.08	1.87
RrEVm002261t2	RrEVm002261	0.43	0.51	7.91	0.97	1.11	18.92	0.38	0.44	6.39	0.37	0.43	6.85	0.59	0.66	12.47	0	0	0
RrEVm002261t3	RrEVm002261	0	0	0	0	0	0	0	0	0	0	0	0	0	0	0	0.35	0.39	8.96
RrEVm002261t4	RrEVm002261	0	0	0	0	0	0	0	0	0	0	0	0	0	0	0	0	0	0
RrEVm002261t5	RrEVm002261	0.4	0.47	7.3	0	0	0	0.41	0.47	6.85	0.08	0.1	1.57	0	0	0	0	0	0
RrEVm002261t6	RrEVm002261	0.96	1.12	17.52	0.79	0.91	15.53	1.39	1.58	23.01	0.34	0.4	6.28	0.66	0.74	14.08	0.7	0.78	18.06
RrEVm002261t7	RrEVm002261	0.11	0.13	2	0.05	0.06	0.94	0	0	0	0.17	0.2	3.19	0.19	0.21	4.03	0	0	0
RrEVm002261t8	RrEVm002261	0.38	0.45	6.97	0	0	0	0.09	0.1	1.5	0.04	0.05	0.77	0.57	0.63	12.03	0.23	0.25	5.83
RrEVm002261t9	RrEVm002261	0	0	0	0	0	0	0	0	0	0.02	0.03	0.44	0	0	0	0	0	0
RrEVm002262t1	RrEVm002262	5.18	6.04	36.19	3.75	4.31	27.97	4.8	5.47	35.7	2.87	3.37	38.26	1.6	1.79	18.35	2.96	3.29	30.68
RrEVm002262t2	RrEVm002262	1.1	1.28	7.67	2.43	2.79	18.12	2.31	2.64	17.22	0.53	0.62	7.03	2.35	2.63	26.89	1.5	1.67	15.57
RrEVm002262t3	RrEVm002262	0	0	0	0	0	0	0	0	0	0	0	0	0.02	0.03	0.26	0	0	0
RrEVm002262t4	RrEVm002262	1.36	1.59	9.51	0.72	0.83	5.39	0	0	0	0	0	0	0	0	0	0.37	0.42	3.88
RrEVm002262t5	RrEVm002262	0.31	0.36	2.16	0.03	0.03	0.19	0.1	0.11	0.73	0	0	0	0.12	0.13	1.34	0	0	0
RrEVm002262t6	RrEVm002262	5.91	6.88	41.25	6.17	7.09	45.97	6.23	7.1	46.35	4.07	4.79	54.32	4.31	4.83	49.39	4.66	5.18	48.22
RrEVm002262t7	RrEVm002262	0	0	0	0	0	0	0	0	0	0.03	0.04	0.4	0	0	0	0	0	0
RrEVm002262t8	RrEVm002262	0.46	0.54	3.21	0.32	0.36	2.36	0	0	0	0	0	0	0.33	0.37	3.77	0.16	0.18	1.65
RrEVm002263t1	RrEVm002263	6.93	8.08	100	4.83	5.55	100	5.83	6.65	100	4.84	5.69	100	3.95	4.43	100	3.44	3.82	100
RrEVm002264t1	RrEVm002264	6.18	7.2	74.94	4.49	5.16	56.96	5.28	6.01	68.86	3.45	4.05	42.9	4.63	5.19	47.76	2.62	2.91	31.97
RrEVm002264t2	RrEVm002264	2.07	2.41	25.06	3.39	3.9	43.04	2.39	2.72	31.14	4.59	5.39	57.1	5.07	5.67	52.24	5.58	6.2	68.03
RrEVm002265t1	RrEVm002265	1.62	1.89	4.72	1.5	1.72	5.21	0.42	0.48	1.31	0.89	1.05	8.71	1.61	1.8	14.76	0.34	0.38	5.14
RrEVm002265t10	RrEVm002265	1.36	1.58	3.96	0.45	0.52	1.57	0.35	0.4	1.09	0	0	0	0.22	0.25	2.05	0.58	0.64	8.73
RrEVm002265t11	RrEVm002265	9.69	11.3	28.24	5.95	6.84	20.72	9.17	10.45	28.39	3.3	3.88	32.32	2.27	2.54	20.86	1.07	1.19	16.15
RrEVm002265t12	RrEVm002265	6.14	7.16	17.9	4.15	4.77	14.46	7.4	8.43	22.92	1.69	1.98	16.52	0.46	0.51	4.21	0.51	0.57	7.7
RrEVm002265t13	RrEVm002265	0	0	0	0	0	0	0	0	0	0	0	0	0.12	0.14	1.14	0	0	0
RrEVm002265t15	RrEVm002265	0	0	0	0	0	0	0	0	0	0	0	0	0	0	0	0	0	0
RrEVm002265t16	RrEVm002265	1.5	1.75	4.38	1.5	1.72	5.22	0.48	0.55	1.49	0.23	0.27	2.28	0.93	1.04	8.51	0.96	1.07	14.54
RrEVm002265t17	RrEVm002265	0	0	0	0.31	0.35	1.07	0	0	0	0	0	0	0	0	0	0.29	0.33	4.46
RrEVm002265t2	RrEVm002265	3.6	4.19	10.49	2.78	3.2	9.68	2.95	3.37	9.15	2.17	2.55	21.23	2.27	2.54	20.85	1.43	1.59	21.6
RrEVm002265t3	RrEVm002265	0	0	0	0	0	0	0.09	0.1	0.28	0.05	0.06	0.48	0	0	0	0	0	0
RrEVm002265t4	RrEVm002265	0	0	0	0	0	0	0.31	0.35	0.96	0.15	0.18	1.46	0.12	0.13	1.07	0.04	0.05	0.63
RrEVm002265t5	RrEVm002265	0.06	0.07	0.17	0.69	0.79	2.4	0.34	0.39	1.07	0	0	0	0.46	0.51	4.19	0	0	0
RrEVm002265t6	RrEVm002265	0.26	0.3	0.75	0	0	0	0	0	0	0	0	0	0	0	0	0.08	0.09	1.19
RrEVm002265t7	RrEVm002265	3.65	4.25	10.64	4.79	5.51	16.69	4.03	4.6	12.49	0.6	0.71	5.89	1.78	1.99	16.32	0.46	0.52	7.02
RrEVm002265t8	RrEVm002265	2.88	3.36	8.4	2.07	2.38	7.2	2.95	3.36	9.14	0.76	0.9	7.48	0.24	0.27	2.23	0.53	0.59	7.98
RrEVm002265t9	RrEVm002265	3.56	4.14	10.36	4.53	5.21	15.78	3.78	4.31	11.71	0.37	0.43	3.62	0.41	0.46	3.81	0.32	0.36	4.86
RrEVm002266t1	RrEVm002266	1.68	1.96	88.19	2.14	2.46	67.53	2.21	2.51	93.77	1.73	2.04	84.14	3.98	4.46	86.75	3.66	4.07	87.27
RrEVm002266t2	RrEVm002266	0.08	0.1	4.35	0.66	0.75	20.73	0	0	0	0.33	0.38	15.86	0.25	0.28	5.4	0.53	0.59	12.73
RrEVm002266t4	RrEVm002266	0	0	0	0.32	0.37	10.22	0.03	0.04	1.37	0	0	0	0.33	0.37	7.13	0	0	0
RrEVm002266t5	RrEVm002266	0.14	0.17	7.46	0.05	0.06	1.52	0.11	0.13	4.86	0	0	0	0.03	0.04	0.72	0	0	0
RrEVm002267t1	RrEVm002267	2.04	2.38	23.87	1.32	1.51	13.11	1.73	1.97	18.78	0.92	1.09	18.19	1.16	1.29	23.18	1.6	1.78	26.62
RrEVm002267t2	RrEVm002267	0.12	0.13	1.34	0	0	0	0.51	0.58	5.54	0	0	0	0.93	1.05	18.76	0.46	0.51	7.57
RrEVm002267t3	RrEVm002267	4.06	4.73	47.48	6.73	7.74	66.98	5.13	5.85	55.74	2.8	3.3	55.24	2.1	2.35	42.1	3.17	3.52	52.52
RrEVm002267t4	RrEVm002267	2.1	2.44	24.52	1.63	1.87	16.21	1.84	2.09	19.95	1.35	1.59	26.57	0.79	0.89	15.96	0.8	0.89	13.29
RrEVm002267t5	RrEVm002267	0.24	0.28	2.79	0.37	0.43	3.7	0	0	0	0	0	0	0	0	0	0	0	0
RrEVm002267t6	RrEVm002267	0	0	0	0	0	0	0	0	0	0	0	0	0	0	0	0	0	0
RrEVm002268t1	RrEVm002268	0.18	0.21	3.24	0.1	0.12	2.14	0.16	0.18	3.24	0.03	0.04	2.66	0	0	0	0	0	0
RrEVm002268t2	RrEVm002268	4.36	5.08	77.98	4.34	4.99	90.59	4.3	4.9	89.53	0.76	0.89	67.13	0.05	0.06	13.25	0.25	0.27	62.67
RrEVm002268t3	RrEVm002268	0.79	0.92	14.06	0	0	0	0.06	0.06	1.18	0	0	0	0.11	0.12	29.35	0	0	0
RrEVm002268t4	RrEVm002268	0.26	0.31	4.72	0.35	0.4	7.27	0.29	0.33	6.05	0.34	0.4	30.2	0.22	0.24	57.39	0.15	0.16	37.33
RrEVm002269t1	RrEVm002269	0.25	0.3	4.98	0.35	0.4	10.49	0.58	0.66	15.86	0.13	0.15	5.87	0.47	0.52	8.7	0.71	0.79	16.99
RrEVm002269t10	RrEVm002269	2.03	2.37	39.88	0.3	0.34	9.05	0.57	0.65	15.74	0.03	0.04	1.45	1.11	1.24	20.65	0.69	0.77	16.45
RrEVm002269t11	RrEVm002269	0.75	0.87	14.75	0	0	0	0	0	0	0.01	0.01	0.34	0.76	0.85	14.03	0.81	0.9	19.22
RrEVm002269t12	RrEVm002269	1.09	1.27	21.47	0.6	0.69	18.15	0.45	0.52	12.46	0.02	0.02	0.96	0.84	0.94	15.54	0.28	0.31	6.66
RrEVm002269t13	RrEVm002269	0	0	0	0	0	0	0	0	0	0	0	0	0.13	0.15	2.41	0	0	0
RrEVm002269t14	RrEVm002269	0	0	0	0.4	0.47	12.25	0.7	0.8	19.3	0.42	0.49	18.91	0.57	0.64	10.61	0.43	0.48	10.31
RrEVm002269t15	RrEVm002269	0.3	0.35	5.97	0.15	0.17	4.42	0	0	0	0	0	0	0	0	0	0	0	0
RrEVm002269t2	RrEVm002269	0	0	0	0.14	0.16	4.25	0	0	0	0.06	0.07	2.57	0.12	0.13	2.24	0	0	0
RrEVm002269t3	RrEVm002269	0.41	0.48	8.11	0	0	0	0.18	0.21	5.02	0	0	0	0	0	0	0	0	0
RrEVm002269t4	RrEVm002269	0	0	0	0	0	0	0	0	0	0	0	0	0.21	0.24	3.96	0	0	0
RrEVm002269t5	RrEVm002269	0.25	0.29	4.84	1.37	1.57	41.38	1.15	1.31	31.63	0.57	0.67	25.9	1.04	1.17	19.37	1.23	1.37	29.36
RrEVm002269t6	RrEVm002269	0	0	0	0	0	0	0	0	0	0.23	0.27	10.57	0	0	0	0.04	0.05	1.02
RrEVm002269t7	RrEVm002269	0	0	0	0	0	0	0	0	0	0.74	0.87	33.44	0	0	0	0	0	0
RrEVm002269t8	RrEVm002269	0	0	0	0	0	0	0	0	0	0	0	0	0.13	0.15	2.48	0	0	0
RrEVm002269t9	RrEVm002269	0	0	0	0	0	0	0	0	0	0	0	0	0	0	0	0	0	0
RrEVm002270t1	RrEVm002270	0.39	0.45	17.98	0.45	0.52	24.63	1.4	1.6	47.37	1.34	1.58	49.34	1.01	1.13	30.43	1.38	1.54	49.31
RrEVm002270t2	RrEVm002270	1.78	2.07	82.02	1.39	1.6	75.37	1.56	1.77	52.63	1.38	1.62	50.66	2.31	2.59	69.57	1.42	1.58	50.69
RrEVm002271t1	RrEVm002271	0.59	0.68	1.57	0.19	0.21	0.6	0.26	0.3	0.96	0.14	0.16	1.59	0.06	0.06	0.69	0.57	0.64	12.31
RrEVm002271t2	RrEVm002271	0.64	0.74	1.7	0.24	0.28	0.78	0.05	0.06	0.19	0.76	0.89	8.75	0	0	0	0.39	0.43	8.28
RrEVm002271t3	RrEVm002271	0.09	0.1	0.23	0.19	0.22	0.62	0.12	0.14	0.45	0	0	0	0.07	0.08	0.91	0	0	0
RrEVm002271t4	RrEVm002271	36.06	42.02	96.49	30.42	34.98	98	27.03	30.81	98.4	7.75	9.12	89.66	7.89	8.83	98.4	3.7	4.11	79.41
RrEVm002272t1	RrEVm002272	0	0	0	1.08	1.24	5.23	0.13	0.14	0.73	0.91	1.07	8.33	0	0	0	0.13	0.14	1.09
RrEVm002272t2	RrEVm002272	2.14	2.49	10.64	0.09	0.1	0.44	0.92	1.05	5.31	0	0	0	0.4	0.45	2.7	0.29	0.32	2.5
RrEVm002272t3	RrEVm002272	0.38	0.45	1.9	0.28	0.33	1.38	0	0	0	0.19	0.23	1.76	0	0	0	0	0	0
RrEVm002272t4	RrEVm002272	6.14	7.16	30.52	10.29	11.83	49.98	6.2	7.07	35.78	6.13	7.21	56.13	5.32	5.95	35.7	5.01	5.57	43.45
RrEVm002272t5	RrEVm002272	8.52	9.93	42.34	6.16	7.08	29.93	8.08	9.2	46.6	3.34	3.93	30.61	7.6	8.51	51.08	5.29	5.88	45.85
RrEVm002272t6	RrEVm002272	2.94	3.43	14.6	2.68	3.08	13.03	2.01	2.29	11.58	0.34	0.41	3.16	1.57	1.75	10.52	0.82	0.91	7.12
RrEVm002273t1	RrEVm002273	0.04	0.04	0.64	0	0	0	0.35	0.4	7.42	0	0	0	0	0	0	0	0	0
RrEVm002273t2	RrEVm002273	0.29	0.34	4.85	0	0	0	0	0	0	1.38	1.62	30.78	0.93	1.04	13.69	0.87	0.96	15.01
RrEVm002273t3	RrEVm002273	4.41	5.14	74.06	6.16	7.08	96.9	3.7	4.22	77.89	3.1	3.65	69.22	5.85	6.56	86.31	4.92	5.46	84.99
RrEVm002273t4	RrEVm002273	0	0	0	0.1	0.12	1.6	0.62	0.71	13.06	0	0	0	0	0	0	0	0	0
RrEVm002273t5	RrEVm002273	1.22	1.42	20.45	0.1	0.11	1.5	0.08	0.09	1.63	0	0	0	0	0	0	0	0	0
RrEVm002274t1	RrEVm002274	1.11	1.29	15.12	0.33	0.38	5.74	2.13	2.43	33.2	0.54	0.64	38.28	0.02	0.02	0.89	0.14	0.15	5.19
RrEVm002274t10	RrEVm002274	0.94	1.1	12.8	1.67	1.92	28.92	0.6	0.68	9.28	0.41	0.48	29	0.55	0.61	24.8	0.36	0.4	13.68
RrEVm002274t11	RrEVm002274	0	0	0	0	0	0	0.17	0.2	2.67	0	0	0	0.08	0.09	3.48	0.11	0.12	3.97
RrEVm002274t2	RrEVm002274	0.08	0.1	1.13	0.66	0.75	11.36	0	0	0	0	0	0	0	0	0	0.14	0.16	5.45
RrEVm002274t3	RrEVm002274	1.18	1.38	16.1	0.36	0.41	6.22	0.16	0.18	2.47	0	0	0	0	0	0	0	0	0
RrEVm002274t4	RrEVm002274	0	0	0	0	0	0	0.15	0.17	2.36	0	0	0	0	0	0	0.26	0.29	9.75
RrEVm002274t5	RrEVm002274	0.69	0.8	9.36	0	0	0	0	0	0	0.04	0.04	2.67	0	0	0	0	0	0
RrEVm002274t6	RrEVm002274	1.24	1.44	16.83	1.15	1.32	19.86	1.28	1.46	19.99	0.28	0.33	19.95	0.85	0.96	38.66	0.67	0.75	25.31
RrEVm002274t7	RrEVm002274	1.84	2.15	25.13	1.61	1.85	27.91	1.6	1.83	24.95	0.14	0.17	10.09	0.71	0.79	32.16	0.97	1.08	36.65
RrEVm002274t8	RrEVm002274	0	0	0	0	0	0	0	0	0	0	0	0	0	0	0	0	0	0
RrEVm002274t9	RrEVm002274	0.26	0.3	3.52	0	0	0	0.33	0.37	5.08	0	0	0	0	0	0	0	0	0
RrEVm002275t1	RrEVm002275	2.3	2.68	100	2.24	2.58	100	2.83	3.22	100	1.8	2.11	100	3.21	3.59	100	2.61	2.91	100
RrEVm002276t1	RrEVm002276	0.46	0.54	8.01	1.36	1.56	18.98	1.64	1.87	26.42	0.57	0.67	29.7	0	0	0	0	0	0
RrEVm002276t2	RrEVm002276	1.57	1.83	27.23	1.13	1.3	15.8	1.3	1.48	20.9	0.32	0.38	16.82	0.1	0.12	19.15	0.76	0.85	60.53
RrEVm002276t3	RrEVm002276	0.37	0.43	6.39	0.71	0.81	9.9	0	0	0	0	0	0	0.06	0.06	10.11	0	0	0
RrEVm002276t4	RrEVm002276	3.31	3.86	57.33	3.96	4.55	55.32	3.24	3.7	52.16	0.91	1.07	47.82	0.39	0.43	70.73	0.5	0.55	39.47
RrEVm002276t5	RrEVm002276	0.06	0.07	1.04	0	0	0	0.03	0.04	0.51	0.11	0.13	5.66	0	0	0	0	0	0
RrEVm002277t1	RrEVm002277	0.21	0.25	4.77	0	0	0	0	0	0	4.83	5.69	24.62	2.67	2.99	9.84	2.13	2.36	7.21
RrEVm002277t10	RrEVm002277	0	0	0	0.21	0.24	5.29	0.26	0.3	4.78	0.62	0.72	3.13	1.19	1.33	4.37	0.28	0.31	0.93
RrEVm002277t11	RrEVm002277	0	0	0	0	0	0	0.06	0.07	1.13	0.35	0.41	1.76	1.22	1.36	4.49	1.09	1.21	3.7
RrEVm002277t12	RrEVm002277	0	0	0	0	0	0	0	0	0	0	0	0	0	0	0	0	0	0
RrEVm002277t13	RrEVm002277	0	0	0	0	0	0	0	0	0	0	0	0	0.2	0.23	0.75	0.15	0.16	0.5
RrEVm002277t14	RrEVm002277	0	0	0	0	0	0	0	0	0	0.24	0.28	1.21	0	0	0	0	0	0
RrEVm002277t15	RrEVm002277	0.26	0.31	5.98	0.15	0.17	3.7	0	0	0	1.35	1.59	6.86	1.2	1.34	4.42	1.6	1.78	5.42
RrEVm002277t16	RrEVm002277	0	0	0	0	0	0	0	0	0	1.04	1.23	5.3	0.25	0.28	0.91	0.34	0.37	1.14
RrEVm002277t17	RrEVm002277	0	0	0	0	0	0	0	0	0	0	0	0	0.84	0.94	3.09	0.93	1.03	3.14
RrEVm002277t18	RrEVm002277	0.68	0.79	15.34	0.1	0.12	2.57	0.79	0.9	14.36	1.57	1.84	7.97	0.18	0.2	0.65	0.66	0.74	2.24
RrEVm002277t19	RrEVm002277	0.23	0.26	5.15	0	0	0	0	0	0	0	0	0	0	0	0	0.25	0.27	0.84
RrEVm002277t2	RrEVm002277	0	0	0	0	0	0	0.24	0.27	4.32	0	0	0	0.41	0.46	1.51	1.47	1.64	5
RrEVm002277t20	RrEVm002277	0	0	0	0.54	0.62	13.48	0.39	0.44	7.08	0.95	1.12	4.83	2.76	3.09	10.18	1.95	2.16	6.6
RrEVm002277t21	RrEVm002277	2.94	3.43	66.63	1.85	2.13	46.03	2.81	3.21	51.3	7.95	9.35	40.48	12.89	14.43	47.49	15.27	16.97	51.78
RrEVm002277t23	RrEVm002277	0	0	0	0.2	0.22	4.85	0.06	0.07	1.08	0.23	0.28	1.19	0.68	0.76	2.5	0.71	0.78	2.39
RrEVm002277t3	RrEVm002277	0	0	0	0	0	0	0.29	0.33	5.29	0	0	0	0	0	0	0	0	0
RrEVm002277t4	RrEVm002277	0	0	0	0	0	0	0.16	0.19	2.99	0	0	0	0	0	0	0	0	0
RrEVm002277t5	RrEVm002277	0	0	0	0.37	0.43	9.19	0.11	0.12	1.98	0.2	0.24	1.03	2.66	2.98	9.79	2.57	2.86	8.72
RrEVm002277t6	RrEVm002277	0	0	0	0	0	0	0	0	0	0	0	0	0	0	0	0	0	0
RrEVm002277t7	RrEVm002277	0	0	0	0	0	0	0	0	0	0	0	0	0	0	0	0	0	0
RrEVm002277t9	RrEVm002277	0.09	0.11	2.13	0.6	0.69	14.88	0.31	0.36	5.69	0.32	0.37	1.61	0	0	0	0.11	0.13	0.38
RrEVm002278t1	RrEVm002278	0.36	0.42	4.72	1.08	1.24	13.17	0.89	1.01	13.94	1.08	1.28	9.58	1.87	2.1	10.46	0.98	1.08	6.92
RrEVm002278t2	RrEVm002278	3.25	3.78	42.9	5.73	6.59	69.98	4.08	4.65	64.14	4.96	5.83	43.81	11.39	12.75	63.58	9	10	63.8
RrEVm002278t3	RrEVm002278	0	0	0	0	0	0	0.04	0.05	0.63	0	0	0	0	0	0	0.02	0.02	0.16
RrEVm002278t4	RrEVm002278	0	0	0	0	0	0	0	0	0	0	0	0	0	0	0	0	0	0
RrEVm002278t5	RrEVm002278	3.88	4.52	51.23	1.38	1.59	16.85	1.35	1.54	21.29	5.17	6.08	45.67	4.65	5.21	25.96	4.11	4.57	29.12
RrEVm002278t6	RrEVm002278	0.09	0.1	1.15	0	0	0	0	0	0	0.11	0.12	0.94	0	0	0	0	0	0
RrEVm002279t1	RrEVm002279	0.13	0.15	5.43	0	0	0	0	0	0	0	0	0	0.29	0.32	3.91	0.1	0.11	1.32
RrEVm002279t2	RrEVm002279	1.38	1.61	57.55	0.79	0.9	72.71	1.22	1.4	83.49	5.09	5.98	74.59	6.16	6.89	83.86	6.27	6.97	83.03
RrEVm002279t3	RrEVm002279	0.37	0.43	15.23	0	0	0	0	0	0	1.36	1.6	20	0.27	0.3	3.66	0.62	0.69	8.17
RrEVm002279t4	RrEVm002279	0.52	0.61	21.79	0.29	0.34	27.29	0.24	0.28	16.51	0.37	0.43	5.41	0.63	0.7	8.57	0.57	0.63	7.48
RrEVm002280t1	RrEVm002280	0.99	1.15	7.53	0.6	0.69	3.76	1.95	2.22	12.88	0.18	0.21	10.03	0.07	0.07	3.74	0.36	0.4	14.05
RrEVm002280t2	RrEVm002280	12.13	14.13	92.47	15.32	17.61	96.24	13.18	15.02	87.12	1.6	1.88	89.97	1.69	1.9	96.26	2.19	2.43	85.95
RrEVm002281t1	RrEVm002281	3.89	4.53	49.01	5.75	6.61	51.84	4.16	4.74	48.79	29.62	34.84	73.75	33.5	37.52	65.85	21.34	23.72	61.5
RrEVm002281t2	RrEVm002281	0.05	0.05	0.58	1.21	1.39	10.91	0.62	0.7	7.25	2.56	3.01	6.38	0.85	0.95	1.67	0	0	0
RrEVm002281t3	RrEVm002281	1.38	1.6	17.34	3.56	4.09	32.05	2.74	3.12	32.11	5.44	6.39	13.53	12.28	13.75	24.13	9.52	10.58	27.44
RrEVm002281t4	RrEVm002281	1.14	1.33	14.37	0.38	0.44	3.44	0.75	0.85	8.78	1.18	1.39	2.94	1.67	1.87	3.28	2.69	2.99	7.75
RrEVm002281t5	RrEVm002281	1.48	1.73	18.69	0.19	0.22	1.75	0.26	0.3	3.08	1.37	1.61	3.41	2.57	2.88	5.06	1.15	1.27	3.31
RrEVm002282t1	RrEVm002282	0.56	0.66	15.95	0.63	0.72	27.06	0.62	0.71	18.32	1	1.17	39.11	1.19	1.33	38.09	0.26	0.29	9.47
RrEVm002282t2	RrEVm002282	1.62	1.88	45.76	0.99	1.14	42.75	1.72	1.97	50.68	0.94	1.11	36.88	1.45	1.63	46.57	0.65	0.72	24.05
RrEVm002282t3	RrEVm002282	1.35	1.58	38.28	0.7	0.81	30.2	0.87	0.99	25.59	0.61	0.72	24.01	0.04	0.05	1.43	0.66	0.73	24.33
RrEVm002282t4	RrEVm002282	0	0	0	0	0	0	0.18	0.21	5.4	0	0	0	0.43	0.49	13.91	0.33	0.36	12.07
RrEVm002282t5	RrEVm002282	0	0	0	0	0	0	0	0	0	0	0	0	0	0	0	0.82	0.91	30.08
RrEVm002283t1	RrEVm002283	0	0	0	0.12	0.14	9.52	0	0	0	0	0	0	0.63	0.71	90.99	0	0	0
RrEVm002283t2	RrEVm002283	0	0	0	0	0	0	0	0	0	0.29	0.35	29.76	0	0	0	0.25	0.28	26.36
RrEVm002283t3	RrEVm002283	0.32	0.37	21.68	0.46	0.53	35.73	0.06	0.07	6.96	0.07	0.08	7.3	0.06	0.07	9.01	0.19	0.21	19.77
RrEVm002283t4	RrEVm002283	0.56	0.65	38.13	0.7	0.81	54.75	0.5	0.57	57.09	0.62	0.73	62.94	0	0	0	0.29	0.32	29.97
RrEVm002283t5	RrEVm002283	0.59	0.68	40.18	0	0	0	0	0	0	0	0	0	0	0	0	0.23	0.26	23.89
RrEVm002283t6	RrEVm002283	0	0	0	0	0	0	0.31	0.36	35.95	0	0	0	0	0	0	0	0	0
RrEVm002284t1	RrEVm002284	0.66	0.77	6.68	0.9	1.04	10.58	0.8	0.91	11.38	0	0	0	0	0	0	0.27	0.3	0.96
RrEVm002284t2	RrEVm002284	0	0	0	0	0	0	0	0	0	0.08	0.1	0.53	0.33	0.37	1.51	0.13	0.14	0.45
RrEVm002284t3	RrEVm002284	0	0	0	0.18	0.21	2.11	0.21	0.24	3	0.25	0.3	1.66	0	0	0	0	0	0
RrEVm002284t4	RrEVm002284	0.75	0.87	7.56	1.01	1.16	11.82	1.17	1.33	16.6	0.48	0.56	3.1	1.4	1.57	6.4	1.75	1.94	6.14
RrEVm002284t5	RrEVm002284	0	0	0	0	0	0	0	0	0	0.09	0.1	0.57	0	0	0	0	0	0
RrEVm002284t6	RrEVm002284	0	0	0	0	0	0	0	0	0	0.5	0.59	3.29	0	0	0	0	0	0
RrEVm002284t7	RrEVm002284	0	0	0	0	0	0	0	0	0	0.18	0.21	1.16	2.89	3.23	13.16	1.85	2.06	6.51
RrEVm002284t8	RrEVm002284	0.23	0.27	2.34	0.44	0.51	5.16	0.23	0.26	3.27	0	0	0	0.19	0.22	0.88	0.74	0.82	2.61
RrEVm002284t9	RrEVm002284	8.22	9.58	83.42	6	6.9	70.33	4.62	5.27	65.74	13.75	16.17	89.68	17.12	19.17	78.06	23.7	26.33	83.33
RrEVm002285t1	RrEVm002285	0	0	0	0	0	0	0	0	0	0.13	0.15	15.46	0	0	0	0	0	0
RrEVm002285t2	RrEVm002285	1.31	1.53	38.56	2.11	2.43	43.14	0.93	1.06	49.5	0	0	0	0.98	1.1	33.44	0.5	0.55	20.69
RrEVm002285t3	RrEVm002285	0.23	0.27	6.91	0.44	0.51	9.04	0.33	0.37	17.59	0.19	0.22	23.41	0.29	0.32	9.85	0.06	0.07	2.54
RrEVm002285t4	RrEVm002285	0.8	0.94	23.65	0.98	1.13	20.05	0.38	0.44	20.41	0	0	0	0.29	0.33	9.96	0.1	0.12	4.3
RrEVm002285t5	RrEVm002285	0	0	0	0.66	0.76	13.55	0.06	0.07	3.08	0	0	0	0.37	0.42	12.75	0	0	0
RrEVm002285t6	RrEVm002285	0	0	0	0	0	0	0.06	0.07	3.31	0.05	0.06	6.47	0	0	0	0	0	0
RrEVm002285t7	RrEVm002285	1.05	1.22	30.89	0.63	0.72	12.77	0.11	0.13	6.1	0.45	0.52	54.66	1	1.12	34	1.21	1.34	50.04
RrEVm002285t8	RrEVm002285	0	0	0	0.07	0.08	1.45	0	0	0	0	0	0	0	0	0	0.54	0.6	22.43
RrEVm002286t1	RrEVm002286	0.4	0.47	67.3	0.24	0.27	42.67	0.06	0.07	6.99	0.15	0.17	100	0.19	0.21	100	0.01	0.01	100
RrEVm002286t2	RrEVm002286	0.2	0.23	32.7	0.27	0.31	47.61	0.2	0.22	21.46	0	0	0	0	0	0	0	0	0
RrEVm002286t3	RrEVm002286	0	0	0	0.05	0.06	9.72	0.51	0.58	56.02	0	0	0	0	0	0	0	0	0
RrEVm002286t4	RrEVm002286	0	0	0	0	0	0	0.14	0.16	15.54	0	0	0	0	0	0	0	0	0
RrEVm002287t1	RrEVm002287	0	0	0	0.15	0.18	2.71	0.81	0.92	13.36	0	0	0	0	0	0	0	0	0
RrEVm002287t10	RrEVm002287	0.21	0.24	1.95	0	0	0	0.12	0.13	1.93	1.05	1.24	36.65	0.1	0.11	2.52	0.04	0.05	1.17
RrEVm002287t11	RrEVm002287	3.55	4.13	33.07	2.15	2.47	37.92	1.93	2.2	31.95	0.87	1.02	30.23	0.79	0.88	19.41	1.09	1.22	30.33
RrEVm002287t14	RrEVm002287	3.64	4.24	33.9	0.01	0.01	0.15	0.17	0.19	2.78	0	0	0	0.02	0.03	0.56	0.68	0.76	18.91
RrEVm002287t2	RrEVm002287	0.98	1.14	9.11	0	0	0	0	0	0	0	0	0	0	0	0	0.4	0.44	11.02
RrEVm002287t3	RrEVm002287	0.41	0.47	3.78	0	0	0	0	0	0	0	0	0	0.83	0.93	20.52	0	0	0
RrEVm002287t4	RrEVm002287	0.24	0.28	2.24	0	0	0	0	0	0	0.23	0.27	7.88	0.08	0.09	1.97	0	0	0
RrEVm002287t5	RrEVm002287	0.1	0.12	0.97	0.27	0.31	4.69	0	0	0	0.12	0.14	4.14	0	0	0	0	0	0
RrEVm002287t6	RrEVm002287	0.34	0.39	3.16	0.96	1.1	16.94	1.54	1.76	25.53	0	0	0	1.43	1.6	35.27	0.79	0.87	21.79
RrEVm002287t7	RrEVm002287	0.74	0.86	6.9	1.79	2.05	31.55	1.22	1.39	20.2	0.42	0.49	14.67	0.58	0.65	14.32	0.54	0.6	15.05
RrEVm002287t8	RrEVm002287	0.08	0.1	0.78	0.29	0.33	5.05	0.16	0.18	2.66	0	0	0	0.08	0.09	2.05	0.06	0.07	1.73
RrEVm002287t9	RrEVm002287	0.44	0.52	4.14	0.06	0.06	0.99	0.1	0.11	1.59	0.18	0.22	6.42	0.14	0.15	3.37	0	0	0
RrEVm002288t1	RrEVm002288	2.86	3.33	70.68	2.33	2.68	52.24	1.17	1.33	46.41	1.53	1.8	79.67	2.33	2.61	70.86	0.95	1.06	43.14
RrEVm002288t2	RrEVm002288	1.01	1.18	25.06	1.8	2.07	40.33	1.31	1.5	52.1	0.39	0.46	20.33	0.8	0.89	24.17	1	1.11	45.15
RrEVm002288t3	RrEVm002288	0.17	0.2	4.26	0.33	0.38	7.42	0	0	0	0	0	0	0	0	0	0.26	0.29	11.71
RrEVm002288t4	RrEVm002288	0	0	0	0	0	0	0.04	0.04	1.48	0	0	0	0.16	0.18	4.98	0	0	0
RrEVm002289t1	RrEVm002289	0.38	0.45	2.41	0.14	0.16	0.72	0.87	1	4.81	0.35	0.41	1.12	0.33	0.37	0.99	0.04	0.04	0.11
RrEVm002289t10	RrEVm002289	0	0	0	0	0	0	0	0	0	0	0	0	0.2	0.22	0.59	0	0	0
RrEVm002289t2	RrEVm002289	0.5	0.58	3.16	1.45	1.66	7.34	1.04	1.18	5.71	0.54	0.63	1.73	1.09	1.22	3.28	1.74	1.94	5.39
RrEVm002289t3	RrEVm002289	0	0	0	0	0	0	0	0	0	0	0	0	0	0	0	0.16	0.18	0.5
RrEVm002289t4	RrEVm002289	4.18	4.87	26.32	5.31	6.11	26.94	3.1	3.53	17.06	9.16	10.78	29.63	9.93	11.12	29.87	7.99	8.88	24.7
RrEVm002289t5	RrEVm002289	0.38	0.44	2.39	0.03	0.04	0.16	0.47	0.54	2.59	0.76	0.9	2.47	0.96	1.08	2.89	0.57	0.63	1.76
RrEVm002289t6	RrEVm002289	0.16	0.19	1.02	0.16	0.18	0.81	0.11	0.12	0.6	0.19	0.23	0.63	0.35	0.4	1.06	0.54	0.61	1.68
RrEVm002289t7	RrEVm002289	3.18	3.7	20	4.79	5.51	24.31	2.1	2.39	11.55	4.08	4.8	13.19	4.6	5.15	13.84	7.32	8.14	22.65
RrEVm002289t8	RrEVm002289	0	0	0	0.13	0.15	0.68	0	0	0	0.18	0.22	0.6	0	0	0	0.69	0.76	2.12
RrEVm002289t9	RrEVm002289	7.1	8.28	44.71	7.7	8.86	39.06	10.47	11.93	57.68	15.66	18.42	50.63	15.79	17.68	47.48	13.28	14.76	41.08
RrEVm002290t1	RrEVm002290	0.86	1	4.01	0	0	0	0.13	0.14	1.2	0	0	0	0.13	0.15	0.75	0.28	0.31	2.38
RrEVm002290t10	RrEVm002290	0	0	0	0.29	0.34	1.49	0.15	0.17	1.45	0	0	0	0	0	0	0	0	0
RrEVm002290t11	RrEVm002290	0	0	0	0	0	0	0	0	0	0	0	0	0.36	0.41	2.07	0.46	0.52	3.96
RrEVm002290t12	RrEVm002290	0	0	0	0.03	0.04	0.16	0	0	0	0.37	0.44	3.6	0	0	0	0.04	0.05	0.36
RrEVm002290t13	RrEVm002290	0	0	0	0.14	0.16	0.71	0.07	0.08	0.66	0	0	0	0	0	0	0	0	0
RrEVm002290t14	RrEVm002290	0.06	0.07	0.29	0	0	0	0	0	0	0.12	0.14	1.17	0	0	0	0	0	0
RrEVm002290t15	RrEVm002290	0	0	0	0.08	0.09	0.4	0.08	0.09	0.78	0.28	0.33	2.67	0.04	0.05	0.24	0	0	0
RrEVm002290t16	RrEVm002290	0	0	0	0	0	0	0	0	0	0	0	0	0	0	0	0	0	0
RrEVm002290t17	RrEVm002290	0.26	0.31	1.23	0.23	0.27	1.17	0	0	0	0	0	0	0.22	0.24	1.25	0	0	0
RrEVm002290t18	RrEVm002290	12.31	14.34	57.62	14.79	17	75.09	6.1	6.96	57.92	8.13	9.57	78.36	13.84	15.5	79.11	8.6	9.56	73.4
RrEVm002290t19	RrEVm002290	4.45	5.19	20.85	1.34	1.54	6.8	1.61	1.83	15.27	0	0	0	0.85	0.95	4.83	1.17	1.3	9.96
RrEVm002290t2	RrEVm002290	0	0	0	0	0	0	0.65	0.74	6.18	0.12	0.14	1.13	0.21	0.24	1.2	0.49	0.54	4.18
RrEVm002290t20	RrEVm002290	0.24	0.29	1.15	0.16	0.19	0.83	0.06	0.07	0.6	0.66	0.77	6.34	0	0	0	0.06	0.06	0.49
RrEVm002290t21	RrEVm002290	0	0	0	0	0	0	0.03	0.04	0.3	0	0	0	0	0	0	0	0	0
RrEVm002290t22	RrEVm002290	0.31	0.36	1.44	0.09	0.11	0.47	0	0	0	0	0	0	0.06	0.07	0.37	0	0	0
RrEVm002290t23	RrEVm002290	0.22	0.26	1.03	0.17	0.2	0.87	0.13	0.15	1.23	0.04	0.05	0.38	0	0	0	0.02	0.03	0.21
RrEVm002290t24	RrEVm002290	1.07	1.25	5.03	0.84	0.96	4.25	0.94	1.08	8.96	0	0	0	0.19	0.22	1.1	0.36	0.4	3.05
RrEVm002290t25	RrEVm002290	0	0	0	0.05	0.06	0.26	0	0	0	0.14	0.17	1.38	0.36	0.41	2.07	0.09	0.1	0.77
RrEVm002290t3	RrEVm002290	0	0	0	0.1	0.12	0.53	0.1	0.12	0.97	0	0	0	0	0	0	0	0	0
RrEVm002290t4	RrEVm002290	0	0	0	0	0	0	0	0	0	0	0	0	0.08	0.09	0.44	0.1	0.11	0.87
RrEVm002290t5	RrEVm002290	0.26	0.3	1.2	0.33	0.38	1.69	0.06	0.06	0.54	0.33	0.39	3.2	0.9	1.01	5.14	0	0	0
RrEVm002290t6	RrEVm002290	1.31	1.53	6.15	1.04	1.2	5.29	0.41	0.47	3.94	0.16	0.19	1.57	0	0	0	0	0	0
RrEVm002290t7	RrEVm002290	0	0	0	0	0	0	0	0	0	0	0	0.03	0.25	0.28	1.43	0.04	0.05	0.38
RrEVm002290t8	RrEVm002290	0	0	0	0	0	0	0	0	0	0	0	0	0	0	0	0	0	0
RrEVm002290t9	RrEVm002290	0	0	0	0	0	0	0	0	0	0.02	0.02	0.18	0	0	0	0	0	0
RrEVm002291t1	RrEVm002291	0.46	0.54	52.04	0.1	0.12	12.52	0.12	0.14	19.13	0.14	0.17	13.07	0.31	0.34	14.8	0.69	0.76	25.01
RrEVm002291t2	RrEVm002291	0	0	0	0.07	0.08	8.87	0	0	0	0.43	0.5	39.38	0.84	0.94	40.79	0	0	0
RrEVm002291t3	RrEVm002291	0.17	0.2	19.54	0.6	0.69	72.4	0.25	0.29	39.65	0.22	0.26	20.67	0.79	0.89	38.42	0.54	0.6	19.58
RrEVm002291t4	RrEVm002291	0	0	0	0	0	0	0	0	0	0.07	0.09	6.64	0	0	0	0	0	0
RrEVm002291t5	RrEVm002291	0.25	0.29	28.42	0.05	0.06	6.21	0	0	0	0	0	0	0.03	0.03	1.42	0	0	0
RrEVm002291t6	RrEVm002291	0	0	0	0	0	0	0.26	0.3	41.22	0.22	0.26	20.24	0.09	0.11	4.57	1.52	1.69	55.41
RrEVm002292t1	RrEVm002292	0	0	0	0.44	0.5	3.46	0	0	0	0	0	0	0.67	0.75	6.16	0.65	0.72	7.17
RrEVm002292t10	RrEVm002292	0	0	0	0	0	0	0.17	0.19	1.25	0	0	0	0.09	0.11	0.87	0.04	0.05	0.46
RrEVm002292t11	RrEVm002292	2.26	2.63	14.98	2.16	2.48	17.02	2.53	2.89	18.88	1.49	1.76	20.49	2.13	2.38	19.58	2.18	2.42	24.02
RrEVm002292t12	RrEVm002292	0.05	0.05	0.3	0	0	0	0	0	0	0.62	0.73	8.46	0.14	0.16	1.3	0.19	0.21	2.07
RrEVm002292t13	RrEVm002292	0.38	0.44	2.53	0.5	0.57	3.92	0.31	0.35	2.32	0.8	0.95	11.03	1.11	1.24	10.21	0.95	1.06	10.52
RrEVm002292t14	RrEVm002292	0.45	0.52	2.98	0.66	0.76	5.24	0.09	0.11	0.7	0.41	0.48	5.64	0.6	0.67	5.53	1.1	1.22	12.15
RrEVm002292t15	RrEVm002292	0	0	0	0	0	0	0.06	0.07	0.44	0	0	0	0.16	0.18	1.5	0	0	0
RrEVm002292t16	RrEVm002292	0.49	0.57	3.22	1.52	1.75	12.03	2.12	2.42	15.83	0.38	0.45	5.21	0.4	0.45	3.7	0.55	0.61	6.04
RrEVm002292t2	RrEVm002292	0.14	0.16	0.92	0.17	0.19	1.32	0.2	0.22	1.46	0.08	0.09	1.03	0	0	0	0	0	0
RrEVm002292t3	RrEVm002292	2.65	3.09	17.61	1.38	1.58	10.88	1.76	2	13.09	0.59	0.69	8.08	1.09	1.22	9.99	0.26	0.29	2.88
RrEVm002292t4	RrEVm002292	0.33	0.38	2.18	0.51	0.58	3.99	0.96	1.1	7.19	0.51	0.6	6.96	0.7	0.79	6.47	0.24	0.26	2.63
RrEVm002292t5	RrEVm002292	0.59	0.69	3.91	0.56	0.64	4.4	0.7	0.8	5.2	0.52	0.61	7.1	1.13	1.27	10.4	1.08	1.2	11.91
RrEVm002292t6	RrEVm002292	2.11	2.46	14.03	0.52	0.6	4.14	0.51	0.59	3.83	0.23	0.27	3.11	0.81	0.91	7.46	0.3	0.34	3.33
RrEVm002292t7	RrEVm002292	1.18	1.37	7.83	1.49	1.71	11.75	1.56	1.78	11.65	0.36	0.42	4.93	0.23	0.26	2.14	0	0	0
RrEVm002292t8	RrEVm002292	0.33	0.38	2.19	0.94	1.08	7.41	0.31	0.35	2.31	0.69	0.81	9.47	0.69	0.77	6.31	1.19	1.32	13.12
RrEVm002292t9	RrEVm002292	4.12	4.8	27.31	1.83	2.1	14.43	2.13	2.42	15.85	0.62	0.73	8.47	0.91	1.02	8.39	0.33	0.37	3.69
RrEVm002293t1	RrEVm002293	0	0	0	0.16	0.19	6.8	0	0	0	0	0	0	0.23	0.25	21.64	0.25	0.28	15.1
RrEVm002293t2	RrEVm002293	0	0	0	0	0	0	0	0	0	0.4	0.47	27.32	0	0	0	0	0	0
RrEVm002293t3	RrEVm002293	0.12	0.14	6.25	0.3	0.35	12.66	0.32	0.36	19.87	0.28	0.32	18.92	0	0	0	0.44	0.48	26.4
RrEVm002293t4	RrEVm002293	1.5	1.74	76.94	1.25	1.44	52.69	1.06	1.2	66	0.78	0.92	53.76	0.82	0.92	78.36	0.84	0.94	51.02
RrEVm002293t5	RrEVm002293	0.15	0.17	7.68	0	0	0	0.03	0.03	1.6	0	0	0	0	0	0	0	0	0
RrEVm002293t6	RrEVm002293	0	0	0	0	0	0	0	0	0	0	0	0	0	0	0	0	0	0
RrEVm002293t7	RrEVm002293	0.18	0.21	9.14	0.66	0.76	27.85	0.2	0.23	12.53	0	0	0	0	0	0	0.12	0.14	7.48
RrEVm002294t1	RrEVm002294	0.6	0.7	7.58	0.59	0.68	7.6	2.41	2.74	28.02	0.54	0.63	10.45	1.67	1.87	25.08	1.01	1.12	18.4
RrEVm002294t2	RrEVm002294	0	0	0	0	0	0	0	0	0	0	0	0	0	0	0	0	0	0
RrEVm002294t3	RrEVm002294	1.08	1.25	13.62	1	1.15	12.86	0.68	0.78	7.93	1.54	1.81	29.87	0.91	1.02	13.68	1.12	1.25	20.45
RrEVm002294t4	RrEVm002294	0.16	0.19	2.06	0	0	0	0	0	0	0.93	1.1	18.16	0	0	0	0	0	0
RrEVm002294t5	RrEVm002294	6.06	7.07	76.74	6.21	7.14	79.54	5.5	6.27	64.05	2.14	2.51	41.51	4.07	4.56	61.24	3.36	3.73	61.15
RrEVm002295t1	RrEVm002295	0	0	0	0	0	0	0	0	0	0	0	0	0	0	0	0	0	0
RrEVm002295t2	RrEVm002295	4.69	5.47	51.85	5.48	6.3	59.9	6.16	7.02	54.77	0.69	0.81	31.78	1.31	1.47	57.66	0.46	0.52	21.76
RrEVm002295t3	RrEVm002295	0	0	0	0.61	0.71	6.72	0.22	0.25	1.96	0	0	0	0	0	0	0.07	0.08	3.17
RrEVm002295t4	RrEVm002295	0	0	0	0.13	0.14	1.37	0	0	0	0	0	0	0	0	0	0	0	0
RrEVm002295t5	RrEVm002295	0.59	0.69	6.58	0.25	0.29	2.74	0.72	0.82	6.39	0	0	0	0	0	0	0	0	0
RrEVm002295t6	RrEVm002295	0	0	0	0.34	0.39	3.75	1.34	1.52	11.88	0.5	0.59	23.07	0	0	0	0.96	1.07	45.15
RrEVm002295t7	RrEVm002295	3.24	3.78	35.85	2.26	2.59	24.66	2.76	3.15	24.58	0.98	1.16	45.16	0.96	1.08	42.34	0.64	0.71	29.92
RrEVm002295t8	RrEVm002295	0.52	0.6	5.72	0.08	0.09	0.87	0.05	0.05	0.43	0	0	0	0	0	0	0	0	0
RrEVm002296t1	RrEVm002296	0.44	0.51	55.29	0.06	0.07	15.73	1.9	2.17	56.94	0.13	0.15	100	0	0	0	1.47	1.63	51.72
RrEVm002296t2	RrEVm002296	0	0	0	0	0	0	0.3	0.34	8.84	0	0	0	0	0	0	0.19	0.21	6.67
RrEVm002296t3	RrEVm002296	0.35	0.41	44.71	0	0	0	0	0	0	0	0	0	0	0	0	0.72	0.8	25.36
RrEVm002296t4	RrEVm002296	0	0	0	0	0	0	0	0	0	0	0	0	0	0	0	0	0	0
RrEVm002296t5	RrEVm002296	0	0	0	0	0	0	0	0	0	0	0	0	0	0	0	0	0	0
RrEVm002296t6	RrEVm002296	0	0	0	0.19	0.22	52.36	0.88	1	26.34	0	0	0	0	0	0	0.46	0.51	16.25
RrEVm002296t7	RrEVm002296	0	0	0	0.11	0.13	31.92	0	0	0	0	0	0	0.02	0.03	22.91	0	0	0
RrEVm002296t8	RrEVm002296	0	0	0	0	0	0	0.26	0.3	7.88	0	0	0	0.08	0.09	77.09	0	0	0
RrEVm002297t1	RrEVm002297	0.84	0.98	5.34	1.55	1.78	9.93	2.83	3.22	19.78	2.06	2.42	24.12	0.39	0.43	4.33	0.97	1.08	12.39
RrEVm002297t2	RrEVm002297	7.13	8.31	45.27	8.54	9.81	54.64	3.49	3.98	24.45	1.83	2.15	21.4	5.04	5.65	56.27	2.14	2.38	27.34
RrEVm002297t3	RrEVm002297	1.67	1.94	10.57	0.79	0.91	5.05	1	1.14	6.98	0.71	0.84	8.31	0.97	1.09	10.83	0.63	0.7	8.04
RrEVm002297t4	RrEVm002297	6.12	7.13	38.81	4.75	5.46	30.38	6.97	7.95	48.79	3.94	4.64	46.16	2.56	2.87	28.57	4.09	4.54	52.23
RrEVm002298t1	RrEVm002298	0.5	0.59	100	0.55	0.63	54.44	0.57	0.65	72.25	0.03	0.03	21.36	0	0	23.65	0.01	0.01	4.53
RrEVm002298t2	RrEVm002298	0	0	0	0.46	0.53	45.56	0	0	0	0.1	0.11	78.64	0.01	0.01	76.35	0.06	0.06	22.4
RrEVm002298t3	RrEVm002298	0	0	0	0	0	0	0.22	0.25	27.75	0	0	0	0	0	0	0.19	0.21	73.07
RrEVm002299t1	RrEVm002299	0.22	0.25	1.17	0	0	0	0.03	0.04	0.19	0.06	0.07	0.51	0.29	0.32	2.17	0.16	0.18	1.4
RrEVm002299t10	RrEVm002299	1.66	1.93	8.89	0.85	0.98	5.51	1.07	1.22	6.18	1.12	1.32	10.31	0.88	0.99	6.61	0.86	0.95	7.59
RrEVm002299t2	RrEVm002299	1.52	1.77	8.17	1.55	1.78	9.98	1.24	1.41	7.13	0.91	1.08	8.39	0.88	0.98	6.56	1.07	1.18	9.43
RrEVm002299t3	RrEVm002299	2.55	2.97	13.67	2.48	2.85	15.98	3.33	3.79	19.13	2.03	2.38	18.59	3.26	3.65	24.43	1.46	1.62	12.93
RrEVm002299t4	RrEVm002299	6.69	7.79	35.88	7.82	8.99	50.4	7.6	8.67	43.7	3.68	4.33	33.76	5.62	6.3	42.08	5.8	6.44	51.32
RrEVm002299t5	RrEVm002299	0.35	0.4	1.86	0.54	0.62	3.46	0.15	0.17	0.87	0.29	0.34	2.63	0.44	0.5	3.32	0.66	0.73	5.82
RrEVm002299t6	RrEVm002299	2.96	3.45	15.9	1.09	1.25	7	1.32	1.5	7.59	1.06	1.25	9.77	1	1.12	7.51	0.55	0.62	4.91
RrEVm002299t7	RrEVm002299	0.99	1.15	5.29	0.5	0.57	3.21	1.61	1.84	9.25	0.58	0.68	5.33	0.51	0.57	3.83	0.06	0.07	0.56
RrEVm002299t8	RrEVm002299	0	0	0	0	0	0	0	0	0	0.28	0.32	2.53	0	0	0	0	0	0
RrEVm002299t9	RrEVm002299	1.71	1.99	9.16	0.69	0.79	4.45	1.04	1.18	5.95	0.89	1.05	8.17	0.47	0.52	3.5	0.68	0.76	6.05
RrEVm002300t1	RrEVm002300	0.11	0.13	100	0.46	0.53	24.92	0.24	0.27	81.8	0.1	0.12	50.1	0.19	0.22	13.74	0.1	0.11	30.36
RrEVm002300t2	RrEVm002300	0	0	0	0.49	0.57	26.8	0.05	0.06	18.2	0	0	0	0.43	0.48	30.72	0	0	0
RrEVm002300t3	RrEVm002300	0	0	0	0.19	0.22	10.41	0	0	0	0	0	0	0.7	0.78	49.84	0.15	0.17	46.49
RrEVm002300t4	RrEVm002300	0	0	0	0.7	0.8	37.87	0	0	0	0.1	0.12	49.9	0.08	0.09	5.69	0.07	0.08	23.15
RrEVm002301t1	RrEVm002301	0	0	0	0.11	0.13	0.84	0.02	0.02	0.15	0	0	0	0	0	0	0	0	0
RrEVm002301t10	RrEVm002301	0.03	0.04	0.24	0.08	0.1	0.61	0	0	0	0.21	0.25	0.77	0.2	0.22	0.62	0.14	0.15	0.51
RrEVm002301t11	RrEVm002301	0.11	0.12	0.78	0.36	0.42	2.67	0	0	0	0.44	0.52	1.59	0	0	0	0.15	0.16	0.54
RrEVm002301t12	RrEVm002301	0.3	0.36	2.27	0.1	0.12	0.74	0	0	0	0.51	0.6	1.82	0.2	0.23	0.64	0.14	0.15	0.5
RrEVm002301t13	RrEVm002301	0.18	0.21	1.34	0.11	0.13	0.84	0.06	0.07	0.54	1.06	1.25	3.81	0.27	0.3	0.84	1	1.12	3.7
RrEVm002301t14	RrEVm002301	0.18	0.21	1.33	0.27	0.31	2.02	0.09	0.1	0.75	0.05	0.06	0.19	0	0	0	0.26	0.29	0.97
RrEVm002301t15	RrEVm002301	0	0	0	0	0	0	0	0	0	0	0	0	0	0	0	0	0	0
RrEVm002301t16	RrEVm002301	7.09	8.26	52.68	7.34	8.45	54.21	6.21	7.07	52.65	10.92	12.84	39.21	11.33	12.69	35.3	11.78	13.09	43.39
RrEVm002301t17	RrEVm002301	0.75	0.87	5.55	0.73	0.84	5.38	0.52	0.59	4.41	0	0	0	0.75	0.84	2.34	2.42	2.69	8.91
RrEVm002301t18	RrEVm002301	0	0	0	0.17	0.2	1.28	0	0	0	0.31	0.37	1.12	0.84	0.94	2.61	0	0	0
RrEVm002301t19	RrEVm002301	0	0	0	0	0	0	0.02	0.03	0.21	0	0	0	0.12	0.13	0.36	0.48	0.54	1.77
RrEVm002301t2	RrEVm002301	0	0	0	0	0	0	0	0	0	0.37	0.43	1.32	0	0	0	0	0	0
RrEVm002301t20	RrEVm002301	0	0	0	0.06	0.06	0.41	0	0	0	0	0	0	0	0	0	0.15	0.17	0.56
RrEVm002301t21	RrEVm002301	0.11	0.13	0.83	0	0	0	0	0	0	0	0	0	0	0	0	0	0	0
RrEVm002301t22	RrEVm002301	0	0	0	0.22	0.26	1.65	0.25	0.29	2.14	1.17	1.38	4.21	0.39	0.44	1.23	0.63	0.7	2.31
RrEVm002301t23	RrEVm002301	0.28	0.32	2.07	0.5	0.57	3.66	0.55	0.63	4.69	0.6	0.71	2.17	0.8	0.9	2.5	0.72	0.8	2.65
RrEVm002301t24	RrEVm002301	0.28	0.33	2.1	0.46	0.53	3.39	0.79	0.9	6.72	0.87	1.02	3.12	0.65	0.73	2.02	0.56	0.63	2.07
RrEVm002301t25	RrEVm002301	1.09	1.27	8.08	0.23	0.26	1.7	0	0	0	5.42	6.37	19.46	8.51	9.53	26.5	2.9	3.23	10.7
RrEVm002301t26	RrEVm002301	0.33	0.38	2.43	0	0	0	0.12	0.13	0.99	0.33	0.39	1.19	0.76	0.85	2.37	0.13	0.15	0.48
RrEVm002301t27	RrEVm002301	0.21	0.25	1.59	0.14	0.16	1.05	0.03	0.04	0.29	0.07	0.09	0.27	0.14	0.16	0.44	0.14	0.16	0.53
RrEVm002301t28	RrEVm002301	0.15	0.18	1.13	0	0	0	0.16	0.18	1.33	0.61	0.72	2.21	0.71	0.8	2.22	0.7	0.78	2.59
RrEVm002301t29	RrEVm002301	0.17	0.2	1.28	0.01	0.02	0.1	0.03	0.04	0.26	0.34	0.4	1.21	0.18	0.21	0.57	0.23	0.25	0.84
RrEVm002301t3	RrEVm002301	0.22	0.25	1.61	0.24	0.28	1.77	0.14	0.16	1.22	1.16	1.37	4.18	0.86	0.97	2.69	0.39	0.43	1.44
RrEVm002301t30	RrEVm002301	0.62	0.73	4.64	0	0	0	0	0	0	0.11	0.12	0.38	0	0	0	0	0	0
RrEVm002301t31	RrEVm002301	0.65	0.75	4.79	0.76	0.87	5.59	0.55	0.63	4.7	0.93	1.1	3.36	1.02	1.14	3.17	0.88	0.98	3.26
RrEVm002301t32	RrEVm002301	0	0	0	0	0	0	0.03	0.04	0.3	0.1	0.11	0.35	0.31	0.35	0.98	0.18	0.2	0.68
RrEVm002301t33	RrEVm002301	0	0	0	0	0	0	0.16	0.18	1.36	0	0	0	0	0	0	0.31	0.34	1.13
RrEVm002301t34	RrEVm002301	0	0	0	0.09	0.1	0.65	0.03	0.04	0.29	0	0	0	0.08	0.09	0.26	0.06	0.06	0.21
RrEVm002301t35	RrEVm002301	0.41	0.48	3.07	0.32	0.37	2.35	0.22	0.25	1.89	0.38	0.45	1.36	1.15	1.29	3.59	0.4	0.45	1.49
RrEVm002301t36	RrEVm002301	0	0	0	0	0	0	0.63	0.71	5.31	0	0	0	0	0	0	0.19	0.22	0.72
RrEVm002301t37	RrEVm002301	0	0	0	0.5	0.58	3.71	0.64	0.72	5.39	0	0	0	0.76	0.85	2.37	0.79	0.88	2.91
RrEVm002301t38	RrEVm002301	0	0	0	0.24	0.28	1.81	0	0	0	0.9	1.06	3.24	0.52	0.58	1.61	0	0	0
RrEVm002301t4	RrEVm002301	0	0	0	0	0	0	0	0	0	0.24	0.29	0.88	0.15	0.16	0.45	0.05	0.05	0.18
RrEVm002301t5	RrEVm002301	0	0	0	0	0	0	0.06	0.07	0.52	0.1	0.12	0.36	0.32	0.36	1.01	0.27	0.3	0.98
RrEVm002301t6	RrEVm002301	0	0	0	0	0	0	0	0	0	0.62	0.73	2.24	0.17	0.19	0.53	0	0	0
RrEVm002301t7	RrEVm002301	0	0	0	0	0	0.01	0	0	0	0	0	0	0.16	0.18	0.51	0.21	0.24	0.79
RrEVm002301t8	RrEVm002301	0	0	0	0.16	0.18	1.16	0.14	0.16	1.22	0	0	0	0.27	0.3	0.83	0.48	0.53	1.76
RrEVm002301t9	RrEVm002301	0.29	0.34	2.18	0.33	0.37	2.4	0.32	0.36	2.68	0	0	0	0.46	0.51	1.42	0.38	0.43	1.42
RrEVm002302t1	RrEVm002302	0.46	0.53	10.09	0	0	0	0.14	0.16	2.36	0.28	0.32	5.54	0	0	0	0	0	0
RrEVm002302t10	RrEVm002302	0	0	0	0.03	0.04	1	0	0	0	0	0	0	0	0	0	0.26	0.29	13.51
RrEVm002302t11	RrEVm002302	1.09	1.28	24.17	0	0	0.06	0	0	0	0.35	0.41	6.97	0.89	1	29.67	0.27	0.3	14.14
RrEVm002302t12	RrEVm002302	1.43	1.66	31.49	0	0	0	0.81	0.92	13.64	0.85	1	17.04	0.24	0.26	7.84	0	0	0
RrEVm002302t13	RrEVm002302	0	0	0	0	0	0	0	0	0	0.75	0.88	15.02	0	0	0	0	0	0
RrEVm002302t2	RrEVm002302	0.61	0.71	13.54	1.64	1.89	51.92	2.17	2.47	36.46	1.49	1.75	29.9	0.63	0.71	21.1	1.04	1.16	54.89
RrEVm002302t3	RrEVm002302	0.34	0.4	7.54	0.19	0.21	5.9	0.4	0.45	6.69	0.08	0.1	1.67	0.28	0.32	9.38	0.13	0.14	6.8
RrEVm002302t4	RrEVm002302	0	0	0	0	0	0	0	0	0	0	0	0	0	0	0	0	0	0
RrEVm002302t5	RrEVm002302	0	0	0	0	0	0	0.35	0.39	5.81	0	0	0	0	0	0	0	0	0
RrEVm002302t6	RrEVm002302	0.15	0.17	3.22	0	0	0	0	0	0	0	0	0	0	0	0	0	0	0
RrEVm002302t7	RrEVm002302	0.1	0.11	2.16	0.46	0.52	14.44	0.8	0.91	13.48	0.49	0.57	9.76	0.06	0.07	2.02	0.06	0.07	3.16
RrEVm002302t8	RrEVm002302	0	0	0	0	0	0	0	0	0	0	0	0	0.45	0.51	15.03	0	0	0
RrEVm002302t9	RrEVm002302	0.35	0.41	7.79	0.84	0.97	26.68	1.28	1.46	21.56	0.7	0.83	14.11	0.45	0.5	14.95	0.14	0.16	7.5
RrEVm002303t1	RrEVm002303	0	0	0	0	0	0	0	0	0	0	0	0	0	0	0	0	0	0
RrEVm002303t10	RrEVm002303	1.68	1.95	15.9	0.79	0.91	8.24	1.61	1.84	15.78	0.49	0.57	7.53	0.28	0.31	6.78	1.05	1.17	26.06
RrEVm002303t11	RrEVm002303	0.26	0.3	2.42	0.68	0.78	7.1	0.29	0.33	2.81	0	0	0	0	0	0	0.08	0.09	2.05
RrEVm002303t12	RrEVm002303	2.75	3.2	26.06	1.99	2.29	20.82	0.9	1.02	8.78	1.48	1.74	22.87	0.18	0.2	4.32	0.45	0.5	11.24
RrEVm002303t13	RrEVm002303	0	0	0	0.6	0.69	6.25	0.24	0.28	2.38	0.36	0.42	5.55	0.25	0.28	6.06	0	0	0
RrEVm002303t14	RrEVm002303	0.46	0.54	4.38	0.38	0.43	3.93	0.72	0.82	7.07	0	0	0	0.21	0.23	5.05	0	0	0
RrEVm002303t15	RrEVm002303	0.4	0.47	3.8	1.08	1.24	11.27	1.02	1.16	9.95	0.83	0.98	12.86	0.18	0.21	4.51	0.13	0.15	3.29
RrEVm002303t16	RrEVm002303	0	0	0	0	0	0	0	0	0	0	0	0	0.08	0.09	2.04	0	0	0
RrEVm002303t17	RrEVm002303	0	0	0	0	0	0	0.05	0.06	0.49	0.39	0.46	6.08	0	0	0	0	0	0
RrEVm002303t18	RrEVm002303	0.1	0.12	0.99	0	0	0	0.15	0.17	1.48	0	0	0	0.7	0.78	17.13	0	0	0
RrEVm002303t19	RrEVm002303	0.6	0.7	5.71	0.18	0.21	1.89	1.51	1.72	14.74	0	0	0	0.9	1.01	22.14	0.77	0.86	19.11
RrEVm002303t2	RrEVm002303	0.45	0.53	4.3	0.15	0.17	1.53	0	0	0	0	0	0	0	0	0	0	0	0
RrEVm002303t20	RrEVm002303	0	0	0	1.07	1.23	11.13	0.35	0.4	3.44	0.4	0.47	6.17	0.66	0.74	16.19	0.26	0.28	6.34
RrEVm002303t3	RrEVm002303	0	0	0	0.23	0.26	2.36	0.05	0.06	0.48	0	0	0	0	0	0	0	0	0
RrEVm002303t4	RrEVm002303	0.33	0.39	3.16	0.24	0.28	2.55	0	0	0	0.15	0.18	2.31	0.05	0.06	1.34	0.27	0.3	6.68
RrEVm002303t5	RrEVm002303	0.44	0.51	4.13	0	0	0	0.04	0.04	0.37	0.04	0.04	0.54	0.03	0.04	0.85	0.11	0.13	2.8
RrEVm002303t6	RrEVm002303	0.89	1.04	8.47	1.81	2.08	18.88	3.3	3.76	32.23	0.84	0.98	12.94	0.55	0.62	13.59	0.87	0.97	21.68
RrEVm002303t7	RrEVm002303	2.07	2.41	19.61	0.33	0.38	3.47	0	0	0	1.42	1.67	21.97	0	0	0	0	0	0
RrEVm002303t8	RrEVm002303	0	0	0	0.05	0.06	0.57	0	0	0	0	0	0	0	0	0	0.03	0.03	0.76
RrEVm002303t9	RrEVm002303	0.11	0.13	1.06	0	0	0	0	0	0	0.08	0.09	1.19	0	0	0	0	0	0
RrEVm002304t1	RrEVm002304	0.42	0.49	52.25	0.2	0.23	18.08	0.18	0.21	13.97	0	0	0.25	0.69	0.77	63.71	0	0	0
RrEVm002304t2	RrEVm002304	0.22	0.25	27.39	0.59	0.67	53.78	0.36	0.41	27.62	0	0	0	0.39	0.44	36.29	0.39	0.44	84.81
RrEVm002304t3	RrEVm002304	0	0	0	0.22	0.26	20.62	0	0	0	0.03	0.03	6.41	0	0	0	0	0	0
RrEVm002304t4	RrEVm002304	0	0	0	0.08	0.09	7.52	0	0	0	0.32	0.38	80.69	0	0	0	0	0	0
RrEVm002304t5	RrEVm002304	0.16	0.19	20.36	0	0	0	0.76	0.87	58.41	0.05	0.06	12.65	0	0	0	0.07	0.08	15.19
RrEVm002305t1	RrEVm002305	2.8	3.26	39.43	3.32	3.82	50.38	3.87	4.41	60.29	3.86	4.54	60.36	4.13	4.63	54.87	3.84	4.26	58.75
RrEVm002305t2	RrEVm002305	0	0	0	0.07	0.08	0.99	0	0	0	0	0	0	0	0	0	0	0	0
RrEVm002305t3	RrEVm002305	0	0	0	0	0	0	0	0	0	0	0	0	0	0	0	0.1	0.11	1.51
RrEVm002305t4	RrEVm002305	4.13	4.82	58.2	3.17	3.64	48.09	2.48	2.83	38.66	2.54	2.98	39.64	3.29	3.68	43.65	2.6	2.88	39.74
RrEVm002305t5	RrEVm002305	0.17	0.2	2.37	0.04	0.04	0.54	0.07	0.08	1.05	0	0	0	0.11	0.12	1.48	0	0	0
RrEVm002306t1	RrEVm002306	0.58	0.67	16.62	0.75	0.86	17.02	0.99	1.12	24.78	0.5	0.58	24.34	0.69	0.77	18.81	0.56	0.62	18.88
RrEVm002306t2	RrEVm002306	0.19	0.22	5.46	0	0	0	0.05	0.05	1.2	0	0	0	0	0	0	0	0	0
RrEVm002306t3	RrEVm002306	0	0	0	0	0	0	0.61	0.69	15.27	0	0	0	0	0	0	0.3	0.33	10.05
RrEVm002306t4	RrEVm002306	0	0	0	0	0	0	0.37	0.42	9.34	0	0	0	0	0	0	0	0	0
RrEVm002306t5	RrEVm002306	0.13	0.15	3.68	0.35	0.4	7.94	0.39	0.44	9.72	0.03	0.04	1.67	0.48	0.53	12.99	0.46	0.51	15.52
RrEVm002306t6	RrEVm002306	1.87	2.18	54.02	2.57	2.96	58.66	0.67	0.76	16.85	0.93	1.09	45.48	1.98	2.21	53.93	0.52	0.58	17.57
RrEVm002306t7	RrEVm002306	0	0	0	0	0	0	0	0	0	0	0	0	0	0	0	0	0	0
RrEVm002306t8	RrEVm002306	0.7	0.82	20.22	0.72	0.83	16.38	0.91	1.04	22.83	0.58	0.68	28.51	0.52	0.59	14.28	1.12	1.25	37.99
RrEVm002307t1	RrEVm002307	0	0	0	0	0	0	0.18	0.2	6.32	0.22	0.26	45.99	0	0	0	0	0	0
RrEVm002307t10	RrEVm002307	0	0	0	0.25	0.28	7.16	0	0	0	0	0	0	0	0	0	0	0	0
RrEVm002307t11	RrEVm002307	0	0	0	0.51	0.59	14.89	0	0	0	0	0	0	0	0	0	0	0	0
RrEVm002307t12	RrEVm002307	0	0	0	0	0	0	0.73	0.83	26.01	0	0	0	0.41	0.46	36.45	0	0	0
RrEVm002307t2	RrEVm002307	0	0	0	0	0	0	0.1	0.11	3.49	0	0	0	0.12	0.13	10.77	0	0	0
RrEVm002307t3	RrEVm002307	0.39	0.46	13.91	0.63	0.72	18.23	0	0	0	0	0	0	0	0	0	0.14	0.16	100
RrEVm002307t4	RrEVm002307	0.74	0.87	26.31	0.16	0.18	4.62	0.08	0.1	3.01	0	0	0	0	0	0	0	0	0
RrEVm002307t5	RrEVm002307	0	0	0	0.27	0.32	7.95	0.03	0.03	0.97	0	0	0	0.07	0.08	6.32	0	0	0
RrEVm002307t6	RrEVm002307	0.79	0.92	27.95	0.87	0.99	25.1	0.37	0.42	13.22	0.06	0.08	13.44	0	0	0	0	0	0
RrEVm002307t7	RrEVm002307	0	0	0	0	0	0	0	0	0.03	0	0	0	0	0	0	0	0	0
RrEVm002307t9	RrEVm002307	0.9	1.05	31.82	0.76	0.87	22.05	1.32	1.5	46.94	0.2	0.23	40.57	0.52	0.58	46.47	0	0	0
RrEVm002308t1	RrEVm002308	1.25	1.46	14.58	1.69	1.95	16.34	1.85	2.11	22.65	0.13	0.15	2.79	0.66	0.74	10.73	0.59	0.65	10.54
RrEVm002308t2	RrEVm002308	0.45	0.53	5.27	0.25	0.29	2.44	0.45	0.52	5.56	0	0	0	0.19	0.21	3.03	0.68	0.76	12.27
RrEVm002308t3	RrEVm002308	4.93	5.74	57.25	3.95	4.54	38.17	3.87	4.41	47.39	1.59	1.87	34.75	2.58	2.88	41.83	2.11	2.35	37.98
RrEVm002308t4	RrEVm002308	0	0	0	0	0	0	0	0	0	0	0	0	0	0	0	0.11	0.13	2.06
RrEVm002308t5	RrEVm002308	1.97	2.3	22.91	4.46	5.12	43.04	1.99	2.27	24.39	2.86	3.36	62.46	2.73	3.06	44.4	2.07	2.3	37.16
RrEVm002309t1	RrEVm002309	0.29	0.33	6.42	1.46	1.68	26.31	0.26	0.3	5.31	0	0	0	1.33	1.49	33.3	0.42	0.46	14.04
RrEVm002309t2	RrEVm002309	4.19	4.88	93.58	4.08	4.69	73.69	4.68	5.33	94.69	2.88	3.39	100	2.67	2.99	66.7	2.55	2.84	85.96
RrEVm002309t3	RrEVm002309	0	0	0	0	0	0	0	0	0	0	0	0	0	0	0	0	0	0
RrEVm002310t1	RrEVm002310	0.68	0.79	7.33	0.39	0.44	5.26	0.41	0.46	6.58	0.23	0.28	6.13	0.19	0.21	3.73	0	0	0
RrEVm002310t10	RrEVm002310	0.14	0.16	1.53	0	0	0	0.15	0.17	2.39	0	0	0	0	0	0	0	0	0
RrEVm002310t11	RrEVm002310	0.11	0.13	1.23	0.2	0.23	2.69	0.06	0.07	1	0	0	0	0	0	0	0.06	0.07	1.3
RrEVm002310t12	RrEVm002310	0	0	0	0	0	0	0.08	0.09	1.27	0.07	0.08	1.71	0	0	0	0	0	0
RrEVm002310t13	RrEVm002310	0.22	0.25	2.37	0.1	0.12	1.38	0.26	0.29	4.15	0.3	0.35	7.73	0.43	0.48	8.46	0.55	0.61	12.07
RrEVm002310t14	RrEVm002310	0	0	0	0	0	0	0	0	0	0.08	0.1	2.16	0	0	0	0.19	0.21	4.1
RrEVm002310t15	RrEVm002310	0.66	0.77	7.19	0	0	0	0	0	0	0.15	0.17	3.85	0.37	0.42	7.3	0.07	0.08	1.59
RrEVm002310t16	RrEVm002310	0.2	0.23	2.19	0	0	0	0	0	0	0.75	0.88	19.6	0	0	0	0.06	0.07	1.3
RrEVm002310t17	RrEVm002310	0	0	0	0	0	0	0	0	0	0	0	0	0	0	0	0.05	0.05	1.06
RrEVm002310t18	RrEVm002310	0	0	0	0	0	0	0	0	0	0	0	0	0	0	0	0	0	0
RrEVm002310t19	RrEVm002310	0.23	0.26	2.45	0.01	0.01	0.18	0	0	0	0.37	0.43	9.63	0	0	0	0	0	0
RrEVm002310t2	RrEVm002310	0	0	0	0	0	0	0	0	0	0.09	0.1	2.26	0	0	0	0	0	0
RrEVm002310t3	RrEVm002310	0.11	0.13	1.18	0.36	0.41	4.86	0.34	0.39	5.51	0	0	0	0.27	0.3	5.31	0.15	0.16	3.24
RrEVm002310t4	RrEVm002310	1.86	2.17	20.23	1.84	2.11	25.04	1.74	1.99	28.3	0.45	0.53	11.73	1.21	1.35	23.8	0.57	0.63	12.48
RrEVm002310t5	RrEVm002310	0.32	0.38	3.49	0.08	0.09	1.09	0.19	0.22	3.07	0	0	0	0	0	0	0.1	0.11	2.15
RrEVm002310t6	RrEVm002310	0	0	0	0	0	0	0	0	0	0	0	0	0.08	0.09	1.64	0	0	0
RrEVm002310t7	RrEVm002310	0.4	0.47	4.37	1.41	1.62	19.23	0.22	0.25	3.58	0.29	0.34	7.64	0.7	0.79	13.86	0.28	0.32	6.23
RrEVm002310t8	RrEVm002310	2.13	2.49	23.16	1.67	1.93	22.85	0.98	1.12	15.9	0.38	0.45	9.97	1.02	1.14	20.06	1.03	1.15	22.67
RrEVm002310t9	RrEVm002310	2.15	2.5	23.28	1.28	1.47	17.42	1.74	1.98	28.26	0.67	0.79	17.61	0.8	0.9	15.84	1.45	1.61	31.81
RrEVm002311t1	RrEVm002311	0	0	0	0.02	0.03	0.03	0.02	0.02	0.02	0	0	0	0	0	0	0	0	0
RrEVm002311t10	RrEVm002311	3.86	4.5	5.14	0.39	0.45	0.49	2.15	2.44	2.58	0.89	1.04	2.46	0.63	0.71	1.49	1.09	1.22	2.19
RrEVm002311t11	RrEVm002311	6.22	7.24	8.28	9.62	11.06	12.16	8.35	9.52	10.05	1.23	1.45	3.41	2.3	2.58	5.46	3.13	3.48	6.27
RrEVm002311t12	RrEVm002311	4.27	4.97	5.68	3.54	4.07	4.47	3.88	4.42	4.67	1.53	1.81	4.25	1.48	1.65	3.5	2.34	2.6	4.68
RrEVm002311t13	RrEVm002311	4	4.66	5.32	1.95	2.24	2.46	3.05	3.48	3.67	3.05	3.59	8.45	1.72	1.93	4.09	1.73	1.92	3.46
RrEVm002311t14	RrEVm002311	12.41	14.46	16.52	17.83	20.5	22.53	13.7	15.62	16.48	6.05	7.12	16.78	5.65	6.32	13.39	6.86	7.63	13.75
RrEVm002311t15	RrEVm002311	10.09	11.76	13.44	19.33	22.22	24.42	20.24	23.07	24.35	6.28	7.38	17.4	5.84	6.54	13.86	10.04	11.15	20.1
RrEVm002311t16	RrEVm002311	5.34	6.22	7.1	2.01	2.31	2.54	2.38	2.72	2.87	0.69	0.82	1.92	0.71	0.8	1.69	1.28	1.42	2.56
RrEVm002311t17	RrEVm002311	2.46	2.86	3.27	2.24	2.58	2.83	2.01	2.29	2.41	0.73	0.86	2.03	1.69	1.89	4	1.46	1.62	2.92
RrEVm002311t18	RrEVm002311	0	0	0	0	0	0	0	0	0	0	0	0	0	0	0	0	0	0
RrEVm002311t19	RrEVm002311	13.73	16	18.28	4.18	4.81	5.29	4.18	4.76	5.03	0	0	0	2.85	3.19	6.77	0	0	0
RrEVm002311t2	RrEVm002311	6.1	7.1	8.11	8.97	10.32	11.34	10.62	12.1	12.77	8.86	10.43	24.57	12.31	13.79	29.21	12.12	13.47	24.27
RrEVm002311t20	RrEVm002311	0	0	0	0.24	0.27	0.3	1.01	1.15	1.21	0.3	0.35	0.83	0.59	0.66	1.4	0	0	0
RrEVm002311t21	RrEVm002311	0	0	0	0.46	0.53	0.58	0.22	0.25	0.27	0.42	0.49	1.16	1.72	1.93	4.09	1.54	1.71	3.08
RrEVm002311t3	RrEVm002311	0.31	0.37	0.42	0.3	0.35	0.38	0.4	0.45	0.48	0.2	0.23	0.54	0.36	0.4	0.84	0.43	0.48	0.86
RrEVm002311t4	RrEVm002311	1.78	2.08	2.37	0.95	1.1	1.21	0.8	0.92	0.97	0.32	0.38	0.89	0.72	0.81	1.71	0.53	0.59	1.06
RrEVm002311t5	RrEVm002311	0	0	0	0.33	0.38	0.42	0	0	0	0	0	0	0.27	0.3	0.63	0	0	0
RrEVm002311t6	RrEVm002311	2.69	3.13	3.58	1.81	2.08	2.28	4.96	5.65	5.96	1.43	1.69	3.97	0.31	0.35	0.73	2.94	3.27	5.89
RrEVm002311t7	RrEVm002311	0.53	0.62	0.7	0.59	0.68	0.75	0.94	1.07	1.13	0.33	0.39	0.92	0.19	0.22	0.46	0.26	0.29	0.53
RrEVm002311t8	RrEVm002311	1.35	1.57	1.8	3.82	4.39	4.83	4.22	4.82	5.08	3.61	4.25	10.01	2.81	3.15	6.67	3.94	4.38	7.89
RrEVm002311t9	RrEVm002311	0	0	0	0.55	0.63	0.7	0	0	0	0.15	0.17	0.41	0	0	0	0.24	0.27	0.48
RrEVm002312t1	RrEVm002312	0.52	0.61	26.36	0	0	0	0.32	0.37	11.76	0.69	0.81	35.08	0.44	0.49	14.8	1.16	1.29	40.83
RrEVm002312t2	RrEVm002312	0	0	0	0	0	0	0	0	0	0	0	0	0	0	0	0	0	0
RrEVm002312t3	RrEVm002312	0.36	0.42	18	0.23	0.26	11.35	0.19	0.22	7.11	0	0	0	0.34	0.38	11.55	0	0	0
RrEVm002312t4	RrEVm002312	0.8	0.93	40.13	0.85	0.98	41.99	0.73	0.84	26.84	0.9	1.06	46.11	1.05	1.18	35.46	1.18	1.31	41.41
RrEVm002312t5	RrEVm002312	0	0	0	0	0	0	0	0	0	0	0	0	0	0	0	0.08	0.09	2.86
RrEVm002312t6	RrEVm002312	0.15	0.18	7.62	0.56	0.65	27.7	1.08	1.23	39.38	0.37	0.43	18.81	1.05	1.17	35.28	0.08	0.09	2.96
RrEVm002312t7	RrEVm002312	0.16	0.18	7.89	0.38	0.44	18.96	0.41	0.47	14.9	0	0	0	0.09	0.1	2.91	0.34	0.38	11.94
RrEVm002313t1	RrEVm002313	0.67	0.79	34.24	0.45	0.52	40.64	0.32	0.37	21.05	0.26	0.3	23.78	0.52	0.59	32.52	0.55	0.61	36.69
RrEVm002313t2	RrEVm002313	1.04	1.21	52.93	0.47	0.54	42.88	0.58	0.66	37.6	0.79	0.93	72.71	1.02	1.14	63.5	0.66	0.73	44.06
RrEVm002313t3	RrEVm002313	0.25	0.29	12.83	0.1	0.11	9.04	0.14	0.16	9.14	0.04	0.04	3.51	0	0	0	0.11	0.12	7.34
RrEVm002313t4	RrEVm002313	0	0	0	0	0	0	0	0	0	0	0	0	0	0	0	0.07	0.08	4.66
RrEVm002313t5	RrEVm002313	0	0	0	0.03	0.04	3	0.35	0.39	22.54	0	0	0	0	0	0	0	0	0
RrEVm002313t6	RrEVm002313	0	0	0	0.05	0.06	4.44	0.15	0.17	9.66	0	0	0	0.06	0.07	3.98	0.11	0.12	7.26
RrEVm002314t1	RrEVm002314	0	0	0	0	0	0	0.76	0.86	9.06	0.83	0.98	8.55	0.98	1.1	9.63	1.74	1.94	17.09
RrEVm002314t2	RrEVm002314	1.65	1.92	14.22	1.71	1.97	16.66	2.38	2.72	28.55	0.46	0.54	4.73	1.06	1.19	10.39	1.35	1.5	13.21
RrEVm002314t3	RrEVm002314	0.42	0.48	3.58	0.4	0.46	3.88	0	0	0	0.53	0.62	5.44	1.69	1.89	16.48	1.49	1.66	14.63
RrEVm002314t4	RrEVm002314	1.6	1.87	13.82	1.56	1.79	15.14	0.48	0.54	5.72	1.06	1.24	10.8	2.01	2.25	19.68	1.33	1.47	12.98
RrEVm002314t5	RrEVm002314	0	0	0	0	0	0	1.25	1.43	15	0	0	0	0	0	0	0	0	0
RrEVm002314t6	RrEVm002314	0	0	0	0	0	0	0	0	0	0	0	0	0	0	0	0	0	0
RrEVm002314t7	RrEVm002314	0.34	0.4	2.92	0.2	0.23	1.94	0.09	0.1	1.02	0.08	0.1	0.87	0.04	0.04	0.39	0.02	0.02	0.16
RrEVm002314t8	RrEVm002314	6.54	7.62	56.36	6.28	7.22	61.11	3.2	3.65	38.33	6.72	7.91	68.82	4.44	4.97	43.44	4.28	4.76	41.93
RrEVm002314t9	RrEVm002314	1.06	1.23	9.09	0.13	0.15	1.28	0.19	0.22	2.31	0.08	0.09	0.8	0	0	0	0	0	0
RrEVm002315t1	RrEVm002315	0	0	0	0.13	0.15	32.1	0	0	0	3.24	3.81	38.64	2.69	3.02	36.56	1.41	1.57	20.83
RrEVm002315t2	RrEVm002315	0	0	0	0	0	0	0	0	0	0.39	0.46	4.7	0.49	0.55	6.62	0.63	0.7	9.3
RrEVm002315t3	RrEVm002315	0	0	0	0.02	0.02	4.12	0	0	0	0.9	1.06	10.72	0.42	0.47	5.7	0.78	0.87	11.49
RrEVm002315t4	RrEVm002315	0	0	0	0	0	0	0	0	0	0	0	0	0.19	0.21	2.55	0.09	0.1	1.34
RrEVm002315t5	RrEVm002315	0	0	0	0.14	0.16	34.36	0.05	0.06	31.41	0.26	0.3	3.08	0.22	0.25	2.97	0.09	0.09	1.26
RrEVm002315t6	RrEVm002315	0	0	0	0	0	0	0.11	0.13	68.59	1.27	1.49	15.14	1.15	1.28	15.55	1.66	1.84	24.45
RrEVm002315t7	RrEVm002315	0	0	0	0.12	0.14	29.42	0	0	0	1.32	1.55	15.78	0.79	0.88	10.67	0.9	1	13.26
RrEVm002315t8	RrEVm002315	0	0	0	0	0	0	0	0	0	0.89	1.05	10.68	0.21	0.23	2.81	0.74	0.82	10.92
RrEVm002315t9	RrEVm002315	0	0	0	0	0	0	0	0	0	0.1	0.12	1.25	1.22	1.37	16.56	0.48	0.54	7.15
RrEVm002316t1	RrEVm002316	2.72	3.17	48.96	0.65	0.75	12.33	2.33	2.66	38.3	0.01	0.01	0.33	0.61	0.68	20.02	1.51	1.68	37.27
RrEVm002316t2	RrEVm002316	0	0	0	0.19	0.22	3.54	0	0	0	0.15	0.17	5.16	0	0	0	0	0	0
RrEVm002316t3	RrEVm002316	2.83	3.3	51.04	3.62	4.16	68.39	3.72	4.24	61.07	2.45	2.88	85.83	2.43	2.73	79.98	2.26	2.51	55.64
RrEVm002316t5	RrEVm002316	0	0	0	0.83	0.96	15.74	0.04	0.04	0.63	0.25	0.29	8.69	0	0	0	0.29	0.32	7.09
RrEVm002317t1	RrEVm002317	0.78	0.91	9.42	1.24	1.42	16.73	1	1.14	9.67	2.71	3.18	9.34	3.71	4.16	16.6	3.81	4.23	14.89
RrEVm002317t2	RrEVm002317	0	0	0	0	0	0	1.1	1.26	10.68	0	0	0	3	3.37	13.43	2.19	2.43	8.56
RrEVm002317t3	RrEVm002317	0.45	0.52	5.35	0.67	0.77	9.07	1.88	2.14	18.19	11.99	14.1	41.38	5.35	5.99	23.91	7.51	8.35	29.39
RrEVm002317t4	RrEVm002317	1.92	2.24	23.01	1.08	1.25	14.68	0.37	0.42	3.54	3.3	3.88	11.39	2.91	3.25	12.99	2.66	2.95	10.39
RrEVm002317t5	RrEVm002317	0	0	0	1.48	1.7	20.01	2.02	2.3	19.51	2.36	2.77	8.13	1.17	1.32	5.25	2.6	2.89	10.17
RrEVm002317t6	RrEVm002317	0	0	0	0.14	0.16	1.88	0.97	1.1	9.35	4.98	5.86	17.18	3.09	3.46	13.81	2.85	3.16	11.13
RrEVm002317t7	RrEVm002317	5.07	5.91	60.82	2.78	3.2	37.63	2.63	3	25.45	3.65	4.29	12.59	2.6	2.92	11.64	3.96	4.4	15.48
RrEVm002317t8	RrEVm002317	0.12	0.14	1.4	0	0	0	0.37	0.43	3.61	0	0	0	0.53	0.59	2.37	0	0	0
RrEVm002318t1	RrEVm002318	0.73	0.85	27.92	0.74	0.85	30.32	1.56	1.78	46.88	0.5	0.58	22.95	0.95	1.06	27.9	1.53	1.7	56.92
RrEVm002318t2	RrEVm002318	0.98	1.14	37.29	0.26	0.29	10.44	0.87	0.99	25.96	0.34	0.4	15.65	1.31	1.47	38.67	0.52	0.58	19.35
RrEVm002318t3	RrEVm002318	0.06	0.06	2.12	0.37	0.42	14.96	0.29	0.33	8.76	0.36	0.43	16.77	0.58	0.65	17.11	0	0	0
RrEVm002318t4	RrEVm002318	0.75	0.87	28.5	0.53	0.6	21.46	0.26	0.3	7.77	0.58	0.68	26.7	0.37	0.41	10.84	0.31	0.35	11.71
RrEVm002318t5	RrEVm002318	0	0	0	0.13	0.15	5.15	0.27	0.31	8.2	0.12	0.14	5.62	0.13	0.15	3.87	0.06	0.06	2.17
RrEVm002318t6	RrEVm002318	0	0	0	0	0	0	0	0	0	0	0	0	0	0	0	0	0	0
RrEVm002318t7	RrEVm002318	0.11	0.13	4.17	0.43	0.5	17.67	0.08	0.09	2.42	0.27	0.31	12.31	0.05	0.06	1.61	0.26	0.29	9.84
RrEVm002318t8	RrEVm002318	0	0	0	0	0	0	0	0	0	0	0	0	0	0	0	0	0	0
RrEVm002319t1	RrEVm002319	0	0	0	0.36	0.42	13.21	0	0	0	0	0	0	0	0	0	0	0	0
RrEVm002319t2	RrEVm002319	1.79	2.09	91.35	1.35	1.55	49.32	1.76	2.01	70.77	0.81	0.96	60.5	1.61	1.8	60.06	0.91	1.01	45.37
RrEVm002319t3	RrEVm002319	0	0	0	0.17	0.19	6.15	0	0	0	0	0	0	0.18	0.2	6.7	0.01	0.02	0.69
RrEVm002319t4	RrEVm002319	0	0	0	0	0	0	0	0	0	0	0	0	0	0	0	0.1	0.11	4.92
RrEVm002319t5	RrEVm002319	0	0	0	0	0	0	0	0	0	0	0	0	0.27	0.31	10.23	0	0	0
RrEVm002319t6	RrEVm002319	0.17	0.2	8.65	0.86	0.98	31.32	0.73	0.83	29.23	0.53	0.62	39.5	0.62	0.69	23.01	0.98	1.09	49.02
RrEVm002320t1	RrEVm002320	0	0	0	0.55	0.63	19.83	0.59	0.68	33.63	0.21	0.24	6.43	1.07	1.19	24.04	0	0	0
RrEVm002320t2	RrEVm002320	0	0	0	0	0	0	0	0	0	0	0	0	0.09	0.11	2.12	0.38	0.42	8.91
RrEVm002320t3	RrEVm002320	0.2	0.23	8.91	0	0	0	0	0	0	0.81	0.96	25.25	0	0	0	0	0	0
RrEVm002320t4	RrEVm002320	2.03	2.37	91.09	2.23	2.56	80.17	1.17	1.34	66.37	2.2	2.59	68.32	3.28	3.67	73.85	3.89	4.33	91.09
RrEVm002321t1	RrEVm002321	0.63	0.73	16.97	0.12	0.14	2.92	0.56	0.63	9.12	4.37	5.14	14.89	2.35	2.63	7.17	1.36	1.51	4.48
RrEVm002321t2	RrEVm002321	0.99	1.15	26.57	0.4	0.45	9.61	1.31	1.5	21.53	3.3	3.88	11.25	2.78	3.11	8.47	5.38	5.98	17.72
RrEVm002321t3	RrEVm002321	0.96	1.12	25.96	0.6	0.69	14.57	1.52	1.74	24.98	6.27	7.37	21.36	8.53	9.55	26.02	8.21	9.13	27.05
RrEVm002321t4	RrEVm002321	0	0	0	0.33	0.37	7.92	0.12	0.14	2.02	0.02	0.03	0.09	0.07	0.07	0.2	0.1	0.11	0.32
RrEVm002321t5	RrEVm002321	0	0	0	0.14	0.16	3.46	0	0	0	0.44	0.52	1.51	0.57	0.63	1.73	0.39	0.43	1.28
RrEVm002321t6	RrEVm002321	0	0	0	0.08	0.09	1.99	0.08	0.09	1.33	0.35	0.41	1.19	0.45	0.5	1.37	0.48	0.54	1.59
RrEVm002321t7	RrEVm002321	1.13	1.32	30.5	2.45	2.81	59.52	2.5	2.85	41.03	14.58	17.15	49.71	18.04	20.2	55.05	14.45	16.05	47.56
RrEVm002322t1	RrEVm002322	0.68	0.79	14.01	0.45	0.52	7.66	0	0	0	0	0	0	0	0	0	0	0	0
RrEVm002322t2	RrEVm002322	0.12	0.14	2.55	0	0	0	0.18	0.21	5.54	0	0	0	0.05	0.06	3.89	0	0	0
RrEVm002322t3	RrEVm002322	0.09	0.1	1.81	1.82	2.1	31.05	1.18	1.35	36.05	0.15	0.17	38.22	0.96	1.08	69.95	0.06	0.07	14.83
RrEVm002322t4	RrEVm002322	0.35	0.4	7.13	0	0	0	0.16	0.18	4.87	0	0	0	0	0	0	0	0	0
RrEVm002322t5	RrEVm002322	2.12	2.47	43.47	2.47	2.84	42.06	1.15	1.31	34.98	0	0	0	0.16	0.18	11.95	0.29	0.32	68.36
RrEVm002322t6	RrEVm002322	0	0	0	0	0	0	0.29	0.33	8.78	0	0	0	0	0	0	0	0	0
RrEVm002322t7	RrEVm002322	0	0	0	0.33	0.38	5.66	0	0	0	0	0	0	0	0	0	0	0	0
RrEVm002322t8	RrEVm002322	0.51	0.6	10.57	0.11	0.12	1.8	0	0	0	0	0	0	0	0	0	0	0	0
RrEVm002322t9	RrEVm002322	1	1.16	20.46	0.69	0.79	11.77	0.32	0.37	9.78	0.23	0.28	61.78	0.2	0.22	14.22	0.07	0.08	16.8
RrEVm002323t1	RrEVm002323	0.97	1.13	5.51	1.55	1.78	10.49	1.67	1.9	11.34	1.28	1.5	6.52	1.96	2.19	6.7	1.64	1.82	6.41
RrEVm002323t2	RrEVm002323	2.29	2.67	12.96	1.98	2.27	13.4	1.86	2.11	12.59	5.54	6.52	28.26	3.59	4.02	12.28	4.64	5.16	18.17
RrEVm002323t3	RrEVm002323	0	0	0	0.14	0.16	0.94	0.27	0.3	1.81	0.25	0.3	1.3	0.24	0.27	0.82	0.56	0.63	2.21
RrEVm002323t4	RrEVm002323	0	0	0	0	0	0	1	1.14	6.8	0	0	0	0	0	0	0	0	0
RrEVm002323t5	RrEVm002323	0	0	0	0	0	0	0	0	0	0	0	0	0	0	0	0	0	0
RrEVm002323t6	RrEVm002323	7.04	8.2	39.83	3.92	4.51	26.57	4.48	5.1	30.38	4.21	4.95	21.45	5.9	6.61	20.17	5.69	6.33	22.3
RrEVm002323t7	RrEVm002323	0	0	0	0	0	0	1.15	1.31	7.78	0	0	0	0	0	0	0.1	0.11	0.38
RrEVm002323t8	RrEVm002323	7.37	8.59	41.7	7.17	8.25	48.61	4.32	4.92	29.29	8.33	9.8	42.47	17.56	19.66	60.03	12.91	14.34	50.53
RrEVm002324t1	RrEVm002324	6.45	7.51	63.24	6.53	7.51	59.84	7.58	8.65	69.01	8.96	10.54	73.77	6.2	6.94	63.46	6.56	7.29	60.6
RrEVm002324t2	RrEVm002324	3.7	4.31	36.32	4.15	4.77	38.03	3.35	3.82	30.5	2.57	3.02	21.14	3.46	3.88	35.47	4.03	4.48	37.21
RrEVm002324t3	RrEVm002324	0.04	0.05	0.44	0.23	0.27	2.13	0.05	0.06	0.49	0.62	0.73	5.09	0.1	0.12	1.07	0.24	0.26	2.18
RrEVm002325t1	RrEVm002325	1.35	1.57	7.64	1.18	1.36	5.88	2.27	2.58	13.95	0	0	0	1.61	1.81	9.52	1.69	1.88	15.59
RrEVm002325t10	RrEVm002325	4.44	5.17	25.14	0	0	0	0	0	0	1.71	2.01	12.38	0	0	0	0.89	0.99	8.2
RrEVm002325t11	RrEVm002325	0	0	0	0	0	0	0.61	0.7	3.78	0.8	0.94	5.81	0	0	0	0	0	0
RrEVm002325t12	RrEVm002325	0.03	0.04	0.19	0.09	0.11	0.46	0.25	0.29	1.57	0.03	0.04	0.24	0.68	0.76	4.02	0.06	0.06	0.52
RrEVm002325t13	RrEVm002325	0.63	0.73	3.55	3.09	3.55	15.38	1.74	1.98	10.73	2.16	2.54	15.66	1.08	1.21	6.38	0.57	0.64	5.3
RrEVm002325t14	RrEVm002325	4.28	4.99	24.26	2.12	2.44	10.55	2.84	3.23	17.47	0.34	0.4	2.46	3.56	3.98	20.96	0.98	1.09	9.06
RrEVm002325t15	RrEVm002325	0.89	1.04	5.04	0.63	0.73	3.15	0.3	0.34	1.83	0.61	0.72	4.45	0.11	0.12	0.64	0.35	0.39	3.26
RrEVm002325t16	RrEVm002325	1.95	2.28	11.07	1.58	1.82	7.87	1.27	1.45	7.83	0.3	0.36	2.21	1.28	1.44	7.57	0.5	0.56	4.63
RrEVm002325t2	RrEVm002325	0.6	0.7	3.39	1.48	1.7	7.35	0	0	0	0	0	0	0.29	0.32	1.68	0	0	0
RrEVm002325t3	RrEVm002325	0	0	0	0.02	0.03	0.12	0.02	0.03	0.14	0.06	0.07	0.43	0	0	0	0	0	0
RrEVm002325t4	RrEVm002325	0	0	0	0	0	0	0	0	0	0	0	0	0	0	0	0	0	0
RrEVm002325t5	RrEVm002325	0	0	0	0.11	0.13	0.57	0.07	0.08	0.45	1.45	1.71	10.54	0.11	0.12	0.65	0.07	0.08	0.67
RrEVm002325t6	RrEVm002325	0	0	0	0	0	0	0	0	0	1.63	1.92	11.84	0	0	0	0	0	0
RrEVm002325t7	RrEVm002325	2.82	3.29	15.99	9.26	10.64	46.1	6.74	7.69	41.54	4.26	5.01	30.88	7.83	8.77	46.19	5.56	6.17	51.3
RrEVm002325t8	RrEVm002325	0.66	0.76	3.72	0.51	0.59	2.55	0.11	0.13	0.71	0.43	0.5	3.09	0.4	0.45	2.39	0.16	0.18	1.47
RrEVm002325t9	RrEVm002325	0	0	0	0	0	0	0	0	0	0	0	0	0	0	0	0	0	0
RrEVm002326t1	RrEVm002326	0.09	0.11	1.44	0	0	0	0	0	0	0	0	0	0	0	0	0	0	0
RrEVm002326t2	RrEVm002326	0.05	0.06	0.86	0.37	0.43	8.08	0.67	0.76	17.56	0.05	0.06	6.91	0	0	0	0	0	0
RrEVm002326t3	RrEVm002326	0.42	0.49	6.64	0.77	0.88	16.5	0	0	0	0.19	0.23	25.6	0	0	0	0	0	0
RrEVm002326t4	RrEVm002326	0	0	0	0.23	0.26	4.95	0	0	0	0	0	0	0	0	0	0	0	0
RrEVm002326t5	RrEVm002326	5.73	6.68	91.07	3.04	3.5	65.53	3.14	3.58	82.44	0.51	0.6	67.48	0.36	0.4	100	0.38	0.42	100
RrEVm002326t6	RrEVm002326	0	0	0	0	0	0	0	0	0	0	0	0	0	0	0	0	0	0
RrEVm002326t7	RrEVm002326	0	0	0	0.23	0.26	4.94	0	0	0	0	0	0	0	0	0	0	0	0
RrEVm002327t1	RrEVm002327	3.28	3.83	69.15	4.11	4.72	79.87	4.53	5.16	94	0.91	1.07	94.8	1.28	1.43	76.42	1.57	1.75	100
RrEVm002327t2	RrEVm002327	1.47	1.71	30.85	1.04	1.19	20.13	0.29	0.33	6	0.05	0.06	5.2	0.39	0.44	23.58	0	0	0
RrEVm002328t1	RrEVm002328	0.71	0.82	2.54	0.64	0.73	2.08	0.5	0.57	1.75	0.9	1.06	4.24	0.97	1.08	4.23	0.49	0.54	2.42
RrEVm002328t2	RrEVm002328	3.77	4.39	13.54	4.69	5.39	15.3	3.41	3.88	12.03	3.06	3.6	14.5	3.38	3.79	14.83	3.31	3.68	16.39
RrEVm002328t3	RrEVm002328	15.33	17.86	55.1	16	18.4	52.2	14.32	16.32	50.56	10.99	12.93	52.03	10.59	11.86	46.46	8.8	9.78	43.61
RrEVm002328t4	RrEVm002328	8.02	9.34	28.82	9.33	10.72	30.42	10.1	11.51	35.66	6.17	7.26	29.22	7.86	8.8	34.48	7.59	8.43	37.58
RrEVm002329t1	RrEVm002329	0.12	0.14	9.16	0.05	0.06	2.57	0.07	0.07	4.83	0.31	0.37	25.5	0.01	0.02	0.54	0.44	0.49	28.33
RrEVm002329t10	RrEVm002329	0	0	0	0	0	0	0	0	0	0.1	0.12	8.27	0	0	0	0	0	0
RrEVm002329t11	RrEVm002329	0	0	0	0	0	0	0	0	0	0.1	0.12	8.44	0	0	0	0.15	0.16	9.41
RrEVm002329t12	RrEVm002329	0	0	0	0.13	0.15	6.49	0	0	0	0	0	0	0	0	0	0	0	0
RrEVm002329t13	RrEVm002329	0.02	0.03	1.8	0	0	0	0.4	0.45	29.31	0	0	0	0	0	0	0.09	0.1	5.85
RrEVm002329t14	RrEVm002329	0	0	0	0	0	0	0.13	0.15	9.57	0	0	0	0.19	0.21	7.19	0.16	0.18	10.13
RrEVm002329t2	RrEVm002329	0	0	0	0	0	0	0	0	0	0	0	0	0.64	0.72	24.36	0	0	0
RrEVm002329t3	RrEVm002329	0	0	0	0.04	0.05	2.07	0	0	0	0	0	0	0	0	0	0	0	0
RrEVm002329t4	RrEVm002329	0.12	0.14	8.84	0	0	0.17	0.31	0.35	22.93	0	0	0	0	0	0	0.33	0.37	21.22
RrEVm002329t5	RrEVm002329	0.62	0.72	46.87	1	1.15	49.33	0.07	0.07	4.82	0.63	0.74	51.15	0.86	0.96	32.58	0.35	0.39	22.6
RrEVm002329t6	RrEVm002329	0	0	0	0	0	0	0	0	0	0	0	0	0	0	0	0.04	0.04	2.46
RrEVm002329t7	RrEVm002329	0	0	0	0.24	0.27	11.75	0.39	0.44	28.54	0	0	0	0.28	0.31	10.59	0	0	0
RrEVm002329t8	RrEVm002329	0.44	0.51	33.33	0.56	0.65	27.61	0	0	0	0.08	0.1	6.63	0.38	0.43	14.5	0	0	0
RrEVm002329t9	RrEVm002329	0	0	0	0	0	0	0	0	0	0	0	0	0.27	0.3	10.25	0	0	0
RrEVm002330t1	RrEVm002330	0.95	1.11	100	0.68	0.78	81.41	0.84	0.96	100	1.01	1.19	38.75	1.27	1.42	74.39	2.3	2.56	100
RrEVm002330t2	RrEVm002330	0	0	0	0.15	0.18	18.59	0	0	0	1.05	1.23	40.11	0.44	0.49	25.61	0	0	0
RrEVm002330t3	RrEVm002330	0	0	0	0	0	0	0	0	0	0.55	0.65	21.14	0	0	0	0	0	0
RrEVm002331t1	RrEVm002331	6.93	8.08	53.15	5.56	6.39	62.79	5.07	5.78	45.38	0.79	0.93	46.07	1.61	1.8	100	0.11	0.12	6.19
RrEVm002331t2	RrEVm002331	6.11	7.12	46.85	3.3	3.79	37.21	6.1	6.96	54.62	0.93	1.09	53.93	0	0	0	1.7	1.89	93.81
RrEVm002332t1	RrEVm002332	0.53	0.62	7.13	0	0	0	1.16	1.32	16.97	2.38	2.8	11.97	0.88	0.99	3.3	0.3	0.34	1.67
RrEVm002332t10	RrEVm002332	0	0	0	0	0	0	0.12	0.14	1.79	0.26	0.31	1.31	0.11	0.12	0.4	0.15	0.17	0.84
RrEVm002332t11	RrEVm002332	0.28	0.33	3.83	1.52	1.74	15.98	1.12	1.27	16.3	1.53	1.8	7.67	3.64	4.07	13.57	2.61	2.9	14.34
RrEVm002332t12	RrEVm002332	2.28	2.66	30.72	0.98	1.13	10.36	0.74	0.84	10.76	4.18	4.92	20.99	4.1	4.59	15.27	2.75	3.06	15.13
RrEVm002332t13	RrEVm002332	0.06	0.07	0.79	0	0	0	0	0	0	0	0	0	0.13	0.14	0.47	0	0	0
RrEVm002332t14	RrEVm002332	0	0	0	0	0	0	0	0	0	0	0	0	0	0	0	0	0	0
RrEVm002332t15	RrEVm002332	0	0	0	0.63	0.73	6.66	0.06	0.07	0.92	0.88	1.04	4.43	1.05	1.18	3.93	0.51	0.57	2.83
RrEVm002332t16	RrEVm002332	0	0	0	0	0	0	0	0	0	0	0	0	0	0	0	0	0	0
RrEVm002332t17	RrEVm002332	0	0	0	1.05	1.2	11.05	0	0	0	1.14	1.34	5.72	2.92	3.27	10.88	1.45	1.62	7.99
RrEVm002332t2	RrEVm002332	0.63	0.73	8.47	0	0	0	0	0	0	0	0	0	0	0	0	0	0	0
RrEVm002332t3	RrEVm002332	1.7	1.98	22.93	1.39	1.6	14.68	0.69	0.79	10.07	2.22	2.61	11.14	1.59	1.78	5.92	1.84	2.05	10.12
RrEVm002332t4	RrEVm002332	1.68	1.96	22.63	3.83	4.41	40.41	2.62	2.99	38.34	4.3	5.06	21.59	9.86	11.04	36.78	6.12	6.8	33.63
RrEVm002332t5	RrEVm002332	0	0	0	0.08	0.09	0.87	0.02	0.02	0.3	0.3	0.35	1.51	0.49	0.55	1.84	0.58	0.64	3.18
RrEVm002332t6	RrEVm002332	0	0	0	0	0	0	0	0	0	0	0	0	0	0	0	0	0	0
RrEVm002332t7	RrEVm002332	0.26	0.3	3.5	0	0	0	0.1	0.12	1.51	1.05	1.23	5.25	0.74	0.82	2.74	0.57	0.63	3.14
RrEVm002332t8	RrEVm002332	0	0	0	0	0	0	0.21	0.24	3.04	1.68	1.98	8.44	1.31	1.47	4.9	1.26	1.4	6.92
RrEVm002332t9	RrEVm002332	0	0	0	0	0	0	0	0	0	0	0	0	0	0	0	0.04	0.04	0.21
RrEVm002333t1	RrEVm002333	8.16	9.5	93.14	7.61	8.75	83.35	8.18	9.33	78.52	9.87	11.61	92.15	10.26	11.49	87.45	10.22	11.35	89.92
RrEVm002333t2	RrEVm002333	0.6	0.7	6.86	1.52	1.75	16.65	2.24	2.55	21.48	0.84	0.99	7.85	1.47	1.65	12.55	1.15	1.27	10.08
RrEVm002334t1	RrEVm002334	5.09	5.93	88.62	15.92	18.3	84.5	8.97	10.23	89.22	6.01	7.06	92.78	11.17	12.51	90	7.42	8.25	100
RrEVm002334t2	RrEVm002334	0.65	0.76	11.38	2.92	3.36	15.5	1.08	1.24	10.78	0.47	0.55	7.22	1.24	1.39	10	0	0	0
RrEVm002335t1	RrEVm002335	0.33	0.38	70.29	0.71	0.82	67.14	0.09	0.1	10.14	0.18	0.21	41.86	0.35	0.39	24.88	0.25	0.28	34.61
RrEVm002335t2	RrEVm002335	0	0	0	0	0	0	0	0	0	0	0	0	0	0	0	0.2	0.22	26.79
RrEVm002335t3	RrEVm002335	0	0	0	0.15	0.18	14.57	0.34	0.39	37.98	0	0	0	0.12	0.13	8.55	0.07	0.08	9.6
RrEVm002335t4	RrEVm002335	0.14	0.16	29.71	0	0	0	0	0	0	0	0	0	0	0	0	0	0	0
RrEVm002335t5	RrEVm002335	0	0	0	0.19	0.22	18.3	0.36	0.41	39.65	0.25	0.29	58.14	0.94	1.05	66.57	0.21	0.24	28.99
RrEVm002335t6	RrEVm002335	0	0	0	0	0	0	0.11	0.13	12.23	0	0	0	0	0	0	0	0	0
RrEVm002336t1	RrEVm002336	10.41	12.13	53.39	11.57	13.3	66.52	6.79	7.74	40.09	2.84	3.35	27.48	5.08	5.69	54.21	5.27	5.85	61.2
RrEVm002336t10	RrEVm002336	0.17	0.2	0.88	0	0	0	0.3	0.34	1.75	0.27	0.32	2.62	0	0	0	0.07	0.07	0.77
RrEVm002336t2	RrEVm002336	0.18	0.21	0.93	0.7	0.8	4.01	0.37	0.43	2.21	0.13	0.16	1.3	0.59	0.66	6.27	0.33	0.37	3.87
RrEVm002336t3	RrEVm002336	5.13	5.98	26.32	1.53	1.76	8.8	3.72	4.24	21.95	1.8	2.12	17.38	1.61	1.81	17.2	0	0	0
RrEVm002336t4	RrEVm002336	0.1	0.11	0.49	0.03	0.04	0.19	0.3	0.35	1.79	0.01	0.01	0.08	0	0	0	0.09	0.1	1.07
RrEVm002336t5	RrEVm002336	3.06	3.56	15.69	2.62	3.01	15.05	4.25	4.84	25.07	3.58	4.22	34.63	1.33	1.49	14.2	1.77	1.96	20.54
RrEVm002336t6	RrEVm002336	0.11	0.13	0.57	0.31	0.36	1.78	0.04	0.04	0.23	0.4	0.47	3.87	0.33	0.37	3.53	0.72	0.8	8.33
RrEVm002336t7	RrEVm002336	0.2	0.23	1.01	0.45	0.52	2.59	0.58	0.66	3.4	0	0	0	0.3	0.33	3.18	0.28	0.31	3.28
RrEVm002336t8	RrEVm002336	0.14	0.16	0.72	0.19	0.21	1.07	0	0	0	0.23	0.26	2.18	0.13	0.15	1.41	0	0	0
RrEVm002336t9	RrEVm002336	0	0	0	0	0	0	0.59	0.68	3.51	1.08	1.27	10.46	0	0	0	0.08	0.09	0.94
RrEVm002337t1	RrEVm002337	3.24	3.78	100	2.62	3.02	100	3.08	3.51	100	3.04	3.57	100	3.03	3.39	100	2.64	2.93	100
RrEVm002338t1	RrEVm002338	1.12	1.3	13.08	1.45	1.67	16.8	1.41	1.61	16.2	0.26	0.31	2.76	1.53	1.71	20.51	1.84	2.05	19.1
RrEVm002338t2	RrEVm002338	7.44	8.67	86.92	7.2	8.28	83.2	7.3	8.33	83.8	9.1	10.71	96.67	5.93	6.64	79.49	7.42	8.24	76.93
RrEVm002338t3	RrEVm002338	0	0	0	0	0	0	0	0	0	0.05	0.06	0.57	0	0	0	0.18	0.2	1.9
RrEVm002338t4	RrEVm002338	0	0	0	0	0	0	0	0	0	0	0	0	0	0	0	0.2	0.22	2.07
RrEVm002339t1	RrEVm002339	0	0	0	0.27	0.31	21.2	0.56	0.64	31.72	0.28	0.33	59.67	0	0	0	0	0	0
RrEVm002339t2	RrEVm002339	0.12	0.14	8.43	0	0	0	0.11	0.12	6.21	0	0	0	0	0	0	0	0	0
RrEVm002339t3	RrEVm002339	0.65	0.76	46.09	0.11	0.12	8.54	0.05	0.06	2.85	0.1	0.11	20.43	0.53	0.6	52.94	0.28	0.31	37.09
RrEVm002339t4	RrEVm002339	0.64	0.75	45.49	0.68	0.79	53.76	0.86	0.98	48.91	0	0	0	0.47	0.53	47.06	0.47	0.52	62.91
RrEVm002339t5	RrEVm002339	0	0	0	0.21	0.24	16.5	0	0	0	0.09	0.11	19.9	0	0	0	0	0	0
RrEVm002339t6	RrEVm002339	0	0	0	0	0	0	0.18	0.21	10.3	0	0	0	0	0	0	0	0	0
RrEVm002340t1	RrEVm002340	6.38	7.44	95.13	4.86	5.58	97.65	5.64	6.42	98.06	2.62	3.08	94.13	2.05	2.29	95.77	1.8	2	98.02
RrEVm002340t2	RrEVm002340	0	0	0	0.1	0.11	1.94	0.11	0.13	1.94	0	0	0	0	0	0	0.04	0.04	1.98
RrEVm002340t3	RrEVm002340	0.33	0.38	4.87	0.02	0.02	0.41	0	0	0	0.16	0.19	5.87	0.09	0.1	4.23	0	0	0
RrEVm002341t1	RrEVm002341	0.31	0.37	3.98	0.07	0.08	1.19	0.35	0.4	5.58	0.11	0.13	3.21	0.23	0.25	6.56	0.17	0.19	3.89
RrEVm002341t2	RrEVm002341	1.13	1.32	14.36	2.39	2.75	39.38	0.64	0.73	10.09	0.69	0.81	20.34	1.97	2.2	57.25	0.6	0.66	13.32
RrEVm002341t3	RrEVm002341	6.2	7.23	78.82	3.52	4.04	57.88	5.17	5.89	81.7	2.6	3.06	76.45	1.24	1.39	36.19	3.71	4.12	82.79
RrEVm002341t4	RrEVm002341	0.22	0.26	2.84	0.09	0.11	1.54	0.17	0.19	2.63	0	0	0	0	0	0	0	0	0
RrEVm002342t1	RrEVm002342	0.07	0.08	2.98	0.06	0.07	1.25	0	0	0	0	0	0	0	0	0	0	0	0
RrEVm002342t2	RrEVm002342	0.51	0.6	21.24	1.01	1.16	22.19	1.02	1.17	22.48	0.77	0.9	21.68	0.45	0.5	17.54	0.34	0.38	14.26
RrEVm002342t3	RrEVm002342	0	0	0	0	0	0	0	0	0	0.21	0.25	5.92	0	0	0	0	0	0
RrEVm002342t4	RrEVm002342	1.2	1.4	49.79	1.54	1.77	33.87	1.07	1.22	23.43	0.7	0.82	19.66	0.8	0.89	31.03	0.75	0.83	31.73
RrEVm002342t5	RrEVm002342	0.63	0.73	25.99	1.94	2.23	42.69	2.46	2.81	54.09	1.87	2.2	52.75	1.32	1.48	51.43	1.28	1.42	54.01
RrEVm002343t1	RrEVm002343	0.63	0.73	11.7	0.95	1.09	21.08	0.99	1.13	24.82	3.8	4.47	18.5	3.87	4.33	20.3	2.77	3.08	11.08
RrEVm002343t2	RrEVm002343	2.41	2.81	45.1	0.88	1.02	19.66	1.17	1.33	29.33	11.33	13.33	55.14	5	5.6	26.25	14.21	15.79	56.89
RrEVm002343t3	RrEVm002343	2.31	2.69	43.2	2.66	3.06	59.26	1.83	2.09	45.85	5.42	6.38	26.37	10.18	11.4	53.44	8	8.89	32.03
RrEVm002344t1	RrEVm002344	0	0	0	0	0	0	0	0	0	0.27	0.32	26.26	0	0	0	0	0	0
RrEVm002344t2	RrEVm002344	0.06	0.07	0.7	0.67	0.77	8.85	0.17	0.19	2.55	0	0	0	0	0	0	0.08	0.09	5.4
RrEVm002344t3	RrEVm002344	0	0	0	0	0	0	0.21	0.24	3.24	0	0	0	0	0	0	0	0	0
RrEVm002344t4	RrEVm002344	5.75	6.7	67.14	3.51	4.04	46.41	4.14	4.72	62.76	0.77	0.91	73.74	1.04	1.16	52.94	0.87	0.97	58.7
RrEVm002344t5	RrEVm002344	0.28	0.33	3.26	0	0	0	0	0	0	0	0	0	0	0	0	0	0	0
RrEVm002344t6	RrEVm002344	2.48	2.89	28.9	3.39	3.89	44.75	2.08	2.37	31.46	0	0	0	0.92	1.03	47.06	0.53	0.59	35.89
RrEVm002345t1	RrEVm002345	0	0	0	0	0	0	0.07	0.08	0.64	0	0	0	0	0	0	0	0	0
RrEVm002345t10	RrEVm002345	0	0	0	0.34	0.39	3.47	0	0	0	0	0	0	0.47	0.53	7.01	0	0	0
RrEVm002345t11	RrEVm002345	0.4	0.47	3.45	0.84	0.96	8.67	2.21	2.52	19.57	0.95	1.12	15.86	1.14	1.28	16.88	1.38	1.53	27.63
RrEVm002345t12	RrEVm002345	0	0	0	0.62	0.71	6.42	0	0	0	0	0	0	0	0	0	0	0	0
RrEVm002345t13	RrEVm002345	3.21	3.74	27.56	2.41	2.77	24.9	0	0	0	1.42	1.67	23.64	2.48	2.78	36.78	0.63	0.7	12.61
RrEVm002345t14	RrEVm002345	4.82	5.61	41.34	2.6	2.99	26.9	3.68	4.19	32.58	1.59	1.87	26.42	1.04	1.16	15.34	1.57	1.74	31.36
RrEVm002345t15	RrEVm002345	0	0	0	0	0	0	0.77	0.88	6.82	0	0	0	0	0	0	0	0	0
RrEVm002345t16	RrEVm002345	0.8	0.93	6.84	0.36	0.41	3.69	0.11	0.12	0.93	0.41	0.49	6.88	0.1	0.11	1.49	0	0	0
RrEVm002345t17	RrEVm002345	0.05	0.06	0.42	0.13	0.15	1.33	0.24	0.28	2.17	0	0	0	0	0	0	0.26	0.28	5.13
RrEVm002345t18	RrEVm002345	0	0	0	0	0	0	0.36	0.41	3.2	0	0	0	0	0	0	0	0	0
RrEVm002345t19	RrEVm002345	0	0	0	0	0	0	0	0	0	0	0	0	0	0	0	0	0	0
RrEVm002345t2	RrEVm002345	1.25	1.46	10.77	1.28	1.47	13.2	2.89	3.29	25.61	0.83	0.98	13.84	0.71	0.8	10.59	0.81	0.9	16.2
RrEVm002345t20	RrEVm002345	0.35	0.41	3.04	0	0	0	0.07	0.09	0.66	0	0	0	0	0	0	0	0	0
RrEVm002345t21	RrEVm002345	0	0	0	0	0	0	0	0	0	0	0	0	0	0	0	0.08	0.08	1.53
RrEVm002345t22	RrEVm002345	0	0	0	0	0	0	0	0	0	0	0	0	0	0	0	0	0	0
RrEVm002345t23	RrEVm002345	0	0	0	0.15	0.18	1.59	0.4	0.46	3.55	0.18	0.21	3.04	0	0	0	0	0	0
RrEVm002345t3	RrEVm002345	0	0	0	0.29	0.33	2.97	0	0	0	0.34	0.4	5.64	0.43	0.48	6.33	0	0	0
RrEVm002345t4	RrEVm002345	0	0	0	0	0	0	0	0	0	0	0	0	0	0	0	0	0	0
RrEVm002345t5	RrEVm002345	0.35	0.4	2.98	0	0	0	0	0	0	0	0	0	0	0	0	0	0	0
RrEVm002345t6	RrEVm002345	0.14	0.16	1.21	0.17	0.19	1.75	0.34	0.39	3.03	0.07	0.08	1.18	0.09	0.1	1.26	0	0	0
RrEVm002345t7	RrEVm002345	0.14	0.17	1.24	0.44	0.5	4.53	0.02	0.02	0.14	0	0	0	0.16	0.18	2.32	0.04	0.04	0.77
RrEVm002345t8	RrEVm002345	0	0	0	0	0	0	0	0	0	0	0	0	0	0	0	0	0	0
RrEVm002345t9	RrEVm002345	0.13	0.16	1.14	0.06	0.06	0.57	0.12	0.14	1.1	0.21	0.25	3.49	0.14	0.15	2.01	0.24	0.26	4.76
RrEVm002346t1	RrEVm002346	0	0	0	0	0	0	0.05	0.05	0.61	0	0	0	0	0	0	0	0	0
RrEVm002346t2	RrEVm002346	0	0	0	0	0	0	0.04	0.04	0.45	0	0	0	0.11	0.12	2.78	0.41	0.46	8.43
RrEVm002346t3	RrEVm002346	1.33	1.55	13.67	0.3	0.35	4.09	0.36	0.41	4.57	0	0	0	1.14	1.28	29.19	0.8	0.89	16.41
RrEVm002346t4	RrEVm002346	0	0	0.02	0.33	0.38	4.46	0	0	0	0.34	0.4	20.06	0	0	0	0	0	0
RrEVm002346t5	RrEVm002346	0.28	0.33	2.87	0.16	0.19	2.24	0.46	0.53	5.91	0	0	0	0.2	0.22	5.08	0.39	0.43	7.96
RrEVm002346t6	RrEVm002346	5.91	6.89	60.63	5.41	6.22	73.55	3.93	4.48	50.27	1.05	1.24	62.03	1.9	2.12	48.51	2.15	2.39	44.26
RrEVm002346t7	RrEVm002346	2.22	2.59	22.8	1.15	1.33	15.67	2.99	3.41	38.19	0.3	0.36	17.91	0.56	0.63	14.43	1.12	1.24	22.94
RrEVm002347t1	RrEVm002347	0.1	0.12	5.21	0.3	0.35	20.81	0.01	0.02	0.9	0.15	0.17	18.86	0.19	0.21	14.36	0.24	0.27	28.96
RrEVm002347t2	RrEVm002347	1.35	1.58	67.63	0.94	1.08	65.19	1.15	1.31	74.97	0.64	0.75	81.14	1.05	1.18	81.24	0.44	0.49	52.65
RrEVm002347t3	RrEVm002347	0.54	0.63	27.16	0.2	0.23	13.99	0.37	0.42	24.13	0	0	0	0.06	0.06	4.4	0.15	0.17	18.38
RrEVm002348t1	RrEVm002348	1.81	2.11	24.29	0	0	0	0	0	0	2.05	2.42	19.71	1.08	1.21	9.42	1.52	1.69	12.15
RrEVm002348t10	RrEVm002348	0.05	0.05	0.62	0	0	0	0.05	0.05	0.78	0	0	0	0.13	0.14	1.11	0.09	0.1	0.7
RrEVm002348t11	RrEVm002348	1.42	1.65	19	0.43	0.5	5.06	0	0	0	2.66	3.13	25.51	1.45	1.62	12.66	0.74	0.82	5.88
RrEVm002348t2	RrEVm002348	0.03	0.03	0.39	0.48	0.56	5.65	0	0	0	0.16	0.19	1.57	0	0	0	0	0	0
RrEVm002348t3	RrEVm002348	0	0	0	1.6	1.84	18.71	1.31	1.5	21.59	0	0	0	1.33	1.49	11.64	1.03	1.15	8.25
RrEVm002348t4	RrEVm002348	0.35	0.4	4.63	0.3	0.35	3.51	0.34	0.38	5.54	0.2	0.24	1.94	0.33	0.37	2.87	0.67	0.74	5.31
RrEVm002348t5	RrEVm002348	0.64	0.75	8.6	1.51	1.73	17.57	0	0	0	1.15	1.36	11.07	1.56	1.75	13.68	1.15	1.28	9.18
RrEVm002348t6	RrEVm002348	0.46	0.54	6.21	0	0	0	1.64	1.87	26.9	1.79	2.1	17.15	1.15	1.29	10.06	1.56	1.74	12.49
RrEVm002348t7	RrEVm002348	0.78	0.91	10.47	0.9	1.04	10.53	0.68	0.77	11.15	1.82	2.14	17.44	2.68	3	23.46	2.82	3.13	22.48
RrEVm002348t8	RrEVm002348	0	0	0	0	0	0	0	0	0	0	0	0	0.29	0.32	2.52	0	0	0
RrEVm002348t9	RrEVm002348	1.92	2.24	25.79	3.34	3.84	38.98	2.07	2.36	34.04	0.58	0.69	5.61	1.44	1.61	12.58	2.95	3.28	23.55
RrEVm002349t1	RrEVm002349	1.48	1.73	66.26	0.8	0.92	54.2	0.3	0.34	26.49	0	0	0	0.12	0.13	100	0	0	0
RrEVm002349t2	RrEVm002349	0	0	0	0.18	0.2	12.01	0.38	0.44	33.7	0	0	0	0	0	0	0	0	0
RrEVm002349t3	RrEVm002349	0.75	0.88	33.74	0.5	0.57	33.78	0.45	0.52	39.82	0.03	0.04	100	0	0	0	0.14	0.15	100
RrEVm002350t1	RrEVm002350	0.32	0.38	17.5	0.91	1.05	31.56	0.36	0.41	28.78	0.19	0.22	49	0.19	0.21	11.42	0.32	0.36	30
RrEVm002350t10	RrEVm002350	0.26	0.31	14.21	0.5	0.58	17.37	0.14	0.15	10.95	0	0	0	0	0	0	0.25	0.27	22.87
RrEVm002350t11	RrEVm002350	0.03	0.04	1.75	0.08	0.09	2.74	0	0	0	0	0	0	0.05	0.06	3.33	0	0	0
RrEVm002350t2	RrEVm002350	0.08	0.1	4.47	0	0	0	0	0	0	0	0	0	0.41	0.46	25.08	0	0	0
RrEVm002350t3	RrEVm002350	0.59	0.69	31.82	0.29	0.33	9.9	0.03	0.04	2.79	0	0	0	0	0	0	0	0	0
RrEVm002350t4	RrEVm002350	0.25	0.29	13.28	0.92	1.05	31.72	0.18	0.21	14.97	0.19	0.23	51	0.87	0.97	52.75	0.23	0.26	21.57
RrEVm002350t5	RrEVm002350	0	0	0	0	0	0	0.45	0.51	36.52	0	0	0	0	0	0	0.27	0.31	25.56
RrEVm002350t6	RrEVm002350	0	0	0	0	0	0	0	0	0	0	0	0	0	0	0	0	0	0
RrEVm002350t7	RrEVm002350	0.28	0.32	14.93	0.1	0.11	3.37	0.07	0.08	5.98	0	0	0	0	0	0	0	0	0
RrEVm002350t8	RrEVm002350	0	0	0	0	0	0	0	0	0	0	0	0	0.12	0.14	7.43	0	0	0
RrEVm002350t9	RrEVm002350	0.04	0.04	2.04	0.1	0.11	3.34	0	0	0	0	0	0	0	0	0	0	0	0
RrEVm002351t1	RrEVm002351	1.04	1.21	11.37	1.1	1.27	16.24	0.39	0.44	6.91	0.44	0.51	3.09	0.5	0.56	2.96	1.62	1.81	8.84
RrEVm002351t10	RrEVm002351	6.53	7.6	71.68	3.47	3.99	51.02	2.81	3.2	49.95	10.34	12.17	73.29	8.85	9.91	52.11	11.99	13.33	65.26
RrEVm002351t11	RrEVm002351	0	0	0	0	0	0	0.06	0.06	0.98	0	0	0	0	0	0	0.12	0.13	0.65
RrEVm002351t12	RrEVm002351	0.17	0.2	1.89	0	0	0	0.37	0.43	6.64	0	0	0	0	0	0	0.16	0.18	0.88
RrEVm002351t2	RrEVm002351	0.24	0.28	2.61	0	0	0	0.02	0.03	0.39	0	0	0	0	0	0	0	0	0
RrEVm002351t3	RrEVm002351	0	0	0	0	0	0	0	0	0	0.03	0.03	0.21	0	0	0	0.04	0.04	0.21
RrEVm002351t4	RrEVm002351	0	0	0	0	0	0	0.21	0.24	3.8	0.03	0.03	0.2	0.02	0.02	0.11	0	0	0
RrEVm002351t5	RrEVm002351	0.33	0.39	3.65	0.33	0.38	4.85	0.03	0.04	0.62	0.14	0.16	0.98	0.15	0.16	0.86	0.12	0.13	0.63
RrEVm002351t6	RrEVm002351	0	0	0	0.05	0.06	0.79	0	0	0	0	0	0	0	0	0	0	0	0
RrEVm002351t7	RrEVm002351	0.5	0.58	5.48	1.66	1.91	24.39	1.66	1.9	29.62	3.07	3.61	21.72	7.45	8.34	43.86	4.21	4.68	22.9
RrEVm002351t8	RrEVm002351	0	0	0	0	0	0	0	0	0	0	0	0	0	0	0	0	0	0
RrEVm002351t9	RrEVm002351	0.3	0.35	3.32	0.18	0.21	2.71	0.06	0.07	1.1	0.07	0.08	0.51	0.02	0.02	0.1	0.12	0.13	0.64
RrEVm002352t1	RrEVm002352	0.78	0.91	14.87	0.52	0.59	10.46	0.72	0.83	13.02	0.27	0.32	15.36	0.58	0.65	24.94	0.18	0.2	6.79
RrEVm002352t2	RrEVm002352	0.57	0.67	10.88	0.38	0.43	7.65	0.5	0.57	9.01	0.03	0.03	1.5	0.26	0.29	11.05	0.27	0.29	10.02
RrEVm002352t3	RrEVm002352	0.19	0.22	3.6	0.08	0.1	1.72	0.49	0.56	8.82	0.04	0.05	2.41	0	0	0	0.34	0.38	12.95
RrEVm002352t4	RrEVm002352	3.72	4.34	70.65	3.95	4.54	80.17	3.82	4.35	68.53	1.43	1.68	80.73	1.49	1.67	64	1.54	1.71	58.27
RrEVm002352t5	RrEVm002352	0	0	0	0	0	0	0.03	0.04	0.62	0	0	0	0	0	0	0.32	0.35	11.98
RrEVm002353t1	RrEVm002353	0	0	0	0	0	0	0.02	0.02	0.2	0	0	0	0	0	0	0	0	0
RrEVm002353t10	RrEVm002353	0	0	0	0	0	0	0.16	0.19	1.82	0	0	0.11	0	0	0	0	0	0
RrEVm002353t11	RrEVm002353	0	0	0	1.17	1.34	8.15	0.22	0.25	2.41	0	0	0	0.46	0.51	9.09	0.72	0.8	14.59
RrEVm002353t12	RrEVm002353	4.79	5.58	45.37	3.01	3.46	20.98	2.65	3.02	29.59	1.1	1.29	30.2	1.87	2.09	37.26	1.27	1.41	25.61
RrEVm002353t13	RrEVm002353	0.39	0.46	3.73	0.37	0.42	2.55	0	0	0	0	0	0	0.79	0.88	15.65	0.53	0.59	10.66
RrEVm002353t14	RrEVm002353	1.91	2.23	18.12	3.16	3.63	22.03	0.64	0.73	7.13	0.58	0.69	16.11	0	0	0	0.77	0.86	15.54
RrEVm002353t15	RrEVm002353	0	0	0	0.36	0.42	2.54	0.12	0.14	1.36	0.17	0.19	4.56	0	0	0	0	0	0
RrEVm002353t16	RrEVm002353	0	0	0	0.16	0.18	1.08	0.36	0.41	3.99	0.15	0.18	4.23	0.35	0.39	6.91	0.42	0.47	8.56
RrEVm002353t2	RrEVm002353	0.94	1.1	8.92	0.4	0.46	2.77	1.92	2.18	21.37	0.23	0.27	6.32	0	0	0	0	0	0
RrEVm002353t3	RrEVm002353	1.23	1.44	11.69	3.04	3.5	21.24	1.08	1.23	12	0.95	1.11	26.12	0	0	0	0.37	0.41	7.37
RrEVm002353t4	RrEVm002353	0	0	0	0.23	0.26	1.59	0.29	0.33	3.24	0	0	0	0.27	0.31	5.44	0	0	0
RrEVm002353t5	RrEVm002353	0	0	0	0	0	0	0	0	0	0	0	0	0.51	0.57	10.17	0	0	0
RrEVm002353t6	RrEVm002353	0	0	0	1.36	1.56	9.49	0.57	0.65	6.36	0	0	0	0.48	0.54	9.62	0.88	0.97	17.67
RrEVm002353t7	RrEVm002353	1.28	1.5	12.17	0.88	1.01	6.12	0.18	0.21	2.04	0	0	0	0.29	0.33	5.86	0	0	0
RrEVm002353t8	RrEVm002353	0	0	0	0	0	0	0	0	0	0	0	0	0	0	0	0	0	0
RrEVm002353t9	RrEVm002353	0	0	0	0.21	0.24	1.45	0.76	0.87	8.49	0.45	0.53	12.35	0	0	0	0	0	0
RrEVm002354t1	RrEVm002354	0	0	0	0	0	0	0.75	0.86	13.37	0.03	0.04	0.76	0	0	0	0	0	0
RrEVm002354t10	RrEVm002354	0.42	0.49	10.11	0.06	0.07	1.28	0	0	0	0.47	0.55	11.42	0.22	0.25	4.88	0	0	0
RrEVm002354t11	RrEVm002354	0.01	0.01	0.17	0.15	0.17	2.99	0	0	0	0	0	0	0.15	0.17	3.33	0.42	0.47	8.29
RrEVm002354t12	RrEVm002354	0	0	0	0.03	0.04	0.67	0	0	0	0	0	0	0	0	0	0	0	0
RrEVm002354t13	RrEVm002354	0	0	0	0	0	0	0.1	0.11	1.73	0	0	0	0	0	0	0.06	0.07	1.19
RrEVm002354t14	RrEVm002354	0.03	0.04	0.73	0	0	0	0.07	0.08	1.18	0.6	0.7	14.45	0	0	0	0.37	0.41	7.34
RrEVm002354t2	RrEVm002354	0.19	0.22	4.51	0.91	1.04	18.33	0.21	0.23	3.66	0.65	0.76	15.74	0	0	0	0.77	0.85	15.12
RrEVm002354t3	RrEVm002354	2.1	2.45	50.17	2.7	3.11	54.64	2.48	2.82	44.09	1.92	2.26	46.55	1.41	1.58	31.17	2.15	2.38	42.23
RrEVm002354t4	RrEVm002354	0	0	0	0	0	0	0.41	0.46	7.25	0.33	0.39	8.08	0.36	0.4	7.9	0	0	0
RrEVm002354t5	RrEVm002354	0.18	0.21	4.28	0	0	0	0	0	0	0	0	0	0	0	0	0.22	0.25	4.38
RrEVm002354t6	RrEVm002354	0	0	0	0	0	0	0	0	0	0	0	0	0.38	0.42	8.35	0.46	0.51	9.05
RrEVm002354t7	RrEVm002354	1.26	1.47	30.05	1.09	1.26	22.09	0.99	1.13	17.63	0.12	0.15	3.01	1.87	2.09	41.4	0.45	0.5	8.94
RrEVm002354t8	RrEVm002354	0	0	0	0	0	0	0	0	0	0	0	0	0	0	0	0.11	0.12	2.09
RrEVm002354t9	RrEVm002354	0	0	0	0	0	0	0.62	0.71	11.08	0	0	0	0.13	0.15	2.97	0.07	0.08	1.37
RrEVm002355t1	RrEVm002355	0.11	0.13	1.81	0.27	0.31	10.03	0.37	0.42	9.86	0.02	0.02	1.21	0	0	0	0.2	0.22	23.03
RrEVm002355t2	RrEVm002355	0.52	0.61	8.65	0.44	0.5	16.26	0.57	0.65	15.24	0.21	0.25	13.4	0.09	0.1	9.82	0.22	0.24	25.25
RrEVm002355t3	RrEVm002355	0.08	0.09	1.29	0.1	0.11	3.7	0.09	0.1	2.46	0	0	0	0	0	0	0	0	0
RrEVm002355t4	RrEVm002355	0.47	0.55	7.87	0.23	0.27	8.74	0.31	0.35	8.17	0	0	0	0.12	0.14	14.03	0	0	0
RrEVm002355t5	RrEVm002355	3.97	4.63	66.15	0.79	0.91	29.34	1.58	1.8	42.25	0.98	1.15	61.78	0.05	0.06	6	0	0	0
RrEVm002355t6	RrEVm002355	0.86	1	14.24	0.53	0.61	19.86	0.75	0.85	19.95	0.37	0.44	23.62	0.62	0.7	70.16	0.44	0.49	51.72
RrEVm002355t7	RrEVm002355	0	0	0	0.32	0.37	12.06	0.08	0.09	2.07	0	0	0	0	0	0	0	0	0
RrEVm002356t1	RrEVm002356	2.21	2.58	32.99	1.4	1.61	17.15	1.52	1.74	20.09	2.37	2.79	30.96	1.25	1.4	21.53	2.41	2.68	38.55
RrEVm002356t2	RrEVm002356	0.55	0.64	8.17	0.37	0.43	4.54	0.43	0.49	5.72	0	0	0	0	0	0	0	0	0
RrEVm002356t3	RrEVm002356	0.68	0.79	10.08	4.9	5.63	60.11	2.99	3.41	39.45	1.99	2.34	25.96	2.62	2.93	44.95	0.67	0.74	10.67
RrEVm002356t4	RrEVm002356	2.95	3.43	43.94	0.97	1.12	11.94	2.25	2.56	29.64	2.96	3.48	38.63	1.45	1.62	24.87	2.61	2.9	41.8
RrEVm002356t5	RrEVm002356	0.32	0.38	4.82	0.51	0.59	6.27	0.39	0.44	5.1	0.34	0.4	4.46	0.5	0.56	8.65	0.56	0.62	8.97
RrEVm002357t1	RrEVm002357	2.69	3.14	50.88	2.36	2.71	34.05	1.94	2.21	33	2.64	3.11	40.69	1.19	1.33	15.51	2.68	2.97	34.08
RrEVm002357t2	RrEVm002357	0.48	0.56	9.12	0.13	0.15	1.89	0.39	0.45	6.66	0	0	0	0.22	0.25	2.87	0.1	0.11	1.25
RrEVm002357t3	RrEVm002357	2.12	2.47	40	4.43	5.1	64.05	3.55	4.05	60.34	3.85	4.53	59.31	6.25	6.99	81.63	5.08	5.64	64.68
RrEVm002358t1	RrEVm002358	0	0	0	0	0	0	0	0	0	0	0	0	0	0	0	0	0	0
RrEVm002358t10	RrEVm002358	0	0	0	0.21	0.24	7.51	0.16	0.19	5.44	0.65	0.77	19.08	0.38	0.43	6.7	0.06	0.06	0.99
RrEVm002358t11	RrEVm002358	0.43	0.5	11.74	0	0	0	0	0	0	0	0	0	0.14	0.15	2.41	0	0	0
RrEVm002358t12	RrEVm002358	0.4	0.46	10.87	0.45	0.51	16.3	0.52	0.6	17.56	0.35	0.41	10.23	0.85	0.95	14.83	1.25	1.39	21.24
RrEVm002358t13	RrEVm002358	0.84	0.98	23.16	0.23	0.26	8.34	0.13	0.15	4.27	0.78	0.92	22.98	1.46	1.63	25.47	1.06	1.18	18.02
RrEVm002358t14	RrEVm002358	0	0	0	0.14	0.16	5.16	0.26	0.3	8.75	0.27	0.32	7.89	0.49	0.55	8.57	0.33	0.36	5.53
RrEVm002358t15	RrEVm002358	0.23	0.27	6.28	0.11	0.12	3.86	0	0	0	0.09	0.1	2.58	0	0	0	0.19	0.21	3.16
RrEVm002358t16	RrEVm002358	0.14	0.16	3.82	0.5	0.57	18.15	0.19	0.22	6.51	0.13	0.15	3.73	0.48	0.54	8.37	0.3	0.33	5.02
RrEVm002358t17	RrEVm002358	0	0	0	0	0	0	0.29	0.33	9.55	0.28	0.33	8.21	0.35	0.39	6.16	0	0	0
RrEVm002358t18	RrEVm002358	0	0	0	0	0	0	0	0	0	0	0	0	0	0	0	0.77	0.86	13.14
RrEVm002358t19	RrEVm002358	0.43	0.5	11.66	0	0	0	0	0	0	0	0	0	0	0	0	0.21	0.23	3.56
RrEVm002358t2	RrEVm002358	0	0	0	0	0	0	0	0	0	0	0	0	0	0	0	0	0	0
RrEVm002358t3	RrEVm002358	0	0	0	0.1	0.11	3.52	0	0	0	0	0	0	0	0	0	0	0	0
RrEVm002358t4	RrEVm002358	0.22	0.25	5.95	0	0	0	0.25	0.28	8.27	0	0	0	0	0	0	0	0	0
RrEVm002358t5	RrEVm002358	0	0	0	0	0	0	0	0	0	0.11	0.13	3.35	0	0	0	0	0	0
RrEVm002358t6	RrEVm002358	0.24	0.28	6.64	0.68	0.78	24.69	1.01	1.15	33.86	0.58	0.69	17.14	0.64	0.72	11.18	0.35	0.39	5.96
RrEVm002358t7	RrEVm002358	0.66	0.77	18.01	0.34	0.39	12.47	0.17	0.2	5.78	0.16	0.19	4.81	0.59	0.66	10.3	0.7	0.78	11.89
RrEVm002358t8	RrEVm002358	0.07	0.08	1.87	0	0	0	0	0	0	0	0	0	0.34	0.38	5.99	0.68	0.75	11.49
RrEVm002358t9	RrEVm002358	0	0	0	0	0	0	0	0	0	0	0	0	0	0	0	0	0	0
RrEVm002359t1	RrEVm002359	2.27	2.64	36.98	0	0	0	1.72	1.96	18.71	2.62	3.08	6.69	1.16	1.3	2.05	0.15	0.17	0.26
RrEVm002359t2	RrEVm002359	0	0	0	0	0	0	0	0	0	0	0	0	0.32	0.36	0.57	0.16	0.18	0.28
RrEVm002359t3	RrEVm002359	3.21	3.73	52.33	3.96	4.55	53.02	4.68	5.33	50.74	21.3	25.05	54.34	31.3	35.05	55.27	33.28	36.99	58.62
RrEVm002359t4	RrEVm002359	0	0	0	3.28	3.78	44.03	1.97	2.25	21.39	8.51	10.01	21.71	20.72	23.2	36.59	19.31	21.46	34.01
RrEVm002359t5	RrEVm002359	0.18	0.2	2.87	0.22	0.25	2.96	0.81	0.93	8.81	3.18	3.75	8.12	2.97	3.33	5.24	3.28	3.64	5.77
RrEVm002359t6	RrEVm002359	0.48	0.56	7.82	0	0	0	0.03	0.04	0.35	3.58	4.21	9.14	0.16	0.17	0.28	0.6	0.66	1.05
RrEVm002360t1	RrEVm002360	8.28	9.64	99.19	10.03	11.54	100	8.66	9.87	97.39	4.96	5.83	100	5.49	6.15	88.37	4.55	5.05	95.71
RrEVm002360t2	RrEVm002360	0.07	0.08	0.81	0	0	0	0.23	0.26	2.61	0	0	0	0.72	0.81	11.63	0.2	0.23	4.29
RrEVm002361t1	RrEVm002361	0	0	0	0.1	0.11	17.5	0.25	0.28	30.94	0	0	0	0.21	0.24	39.26	0	0	0
RrEVm002361t2	RrEVm002361	0.49	0.57	39.44	0.04	0.05	7.64	0.09	0.1	11.38	0.21	0.25	57.22	0.16	0.18	30.25	0.34	0.38	83.8
RrEVm002361t3	RrEVm002361	0.35	0.41	28.1	0.08	0.09	13.39	0	0	0	0.13	0.15	34.82	0.05	0.05	8.49	0	0	0
RrEVm002361t4	RrEVm002361	0.4	0.47	32.46	0.35	0.4	61.46	0.46	0.53	57.68	0.03	0.03	7.96	0.12	0.13	22.01	0.07	0.07	16.2
RrEVm002362t1	RrEVm002362	0	0	0	0	0	0	0	0	0	0	0	0	0	0	0	0	0	0
RrEVm002362t2	RrEVm002362	0.32	0.37	2.37	0.52	0.6	3.17	0.35	0.4	2.98	0	0	0	0	0	0	0	0	0
RrEVm002362t3	RrEVm002362	0	0	0	0	0	0	0.03	0.03	0.25	0	0	0	0.91	1.02	21.85	0.59	0.65	16.48
RrEVm002362t4	RrEVm002362	13.02	15.17	97.23	15.06	17.31	91.47	10.59	12.07	90.93	3.34	3.92	93.26	3.17	3.55	76.07	2.98	3.32	83.52
RrEVm002362t5	RrEVm002362	0.05	0.06	0.39	0.88	1.01	5.36	0.68	0.78	5.84	0.24	0.28	6.74	0.09	0.1	2.08	0	0	0
RrEVm002362t6	RrEVm002362	0	0	0	0	0	0	0	0	0	0	0	0	0	0	0	0	0	0
RrEVm002363t1	RrEVm002363	1.02	1.19	94.98	0.25	0.29	36.84	0.51	0.58	59.04	0.37	0.43	100	0.12	0.14	62.01	0.34	0.38	85.89
RrEVm002363t2	RrEVm002363	0.03	0.03	2.53	0.15	0.17	22.27	0.19	0.21	21.6	0	0	0	0.05	0.05	23.86	0.06	0.06	14.11
RrEVm002363t3	RrEVm002363	0.03	0.03	2.49	0.28	0.32	40.89	0.17	0.19	19.36	0	0	0	0.03	0.03	14.14	0	0	0
RrEVm002363t4	RrEVm002363	0	0	0	0	0	0	0	0	0	0	0	0	0	0	0	0	0	0
RrEVm002364t1	RrEVm002364	0	0	0	0.29	0.34	4.99	0	0	0	0.14	0.16	4.41	0	0	0	0.32	0.36	13.2
RrEVm002364t2	RrEVm002364	0	0	0	0	0	0	0	0	0	0.13	0.16	4.26	0	0	0	0	0	0
RrEVm002364t3	RrEVm002364	0.12	0.14	2.35	0.08	0.09	1.4	0.03	0.03	0.81	0	0	0	0.19	0.21	7.5	0.02	0.02	0.85
RrEVm002364t4	RrEVm002364	0.27	0.32	5.32	0	0	0	0	0	0	0	0	0.02	0.18	0.2	7.07	0	0	0
RrEVm002364t5	RrEVm002364	0	0	0	0	0	0	0.23	0.26	7.44	0	0	0	0.09	0.1	3.65	0	0	0
RrEVm002364t6	RrEVm002364	0	0	0	0.13	0.15	2.21	0.05	0.06	1.7	0	0	0	0	0	0	0	0	0
RrEVm002364t7	RrEVm002364	1.98	2.3	38.59	0.34	0.39	5.74	2.45	2.79	78.99	0.62	0.73	19.57	1.25	1.4	49.9	1.97	2.19	81.24
RrEVm002364t8	RrEVm002364	2.28	2.66	44.53	4.68	5.39	80.03	0	0	0	2.26	2.66	71.73	0.75	0.84	30.04	0	0	0
RrEVm002364t9	RrEVm002364	0.47	0.55	9.2	0.33	0.38	5.62	0.34	0.39	11.05	0	0	0	0.05	0.05	1.83	0.11	0.13	4.71
RrEVm002365t1	RrEVm002365	1.57	1.82	97.51	1.29	1.48	100	1.95	2.22	96.14	6.48	7.62	85.36	10.95	12.27	91.67	10.01	11.12	96.75
RrEVm002365t2	RrEVm002365	0.04	0.05	2.49	0	0	0	0.08	0.09	3.86	1.11	1.31	14.64	1	1.11	8.33	0.34	0.37	3.25
RrEVm002366t1	RrEVm002366	0.03	0.03	100	0	0	0	0.08	0.1	36.26	0.06	0.07	14.34	0.7	0.78	46.16	0.17	0.19	12.98
RrEVm002366t2	RrEVm002366	0	0	0	0	0	0	0	0	0	0.19	0.22	48.19	0.31	0.35	20.59	0.49	0.54	37.7
RrEVm002366t3	RrEVm002366	0	0	0	0.06	0.07	100	0.15	0.17	63.74	0.15	0.17	37.47	0.5	0.56	33.25	0.64	0.71	49.33
RrEVm002367t1	RrEVm002367	2.09	2.44	46.34	0.84	0.97	28.43	1.03	1.17	29.46	0	0	0	0.07	0.08	2.33	0.32	0.35	6.73
RrEVm002367t2	RrEVm002367	2.42	2.82	53.66	2.12	2.44	71.57	2.46	2.8	70.54	2.96	3.48	100	3.01	3.37	97.67	4.42	4.91	93.27
RrEVm002368t1	RrEVm002368	2.15	2.5	11.01	2.1	2.42	10.81	2.6	2.96	17.23	3.49	4.11	10.46	4.37	4.9	8.15	3.65	4.06	9.62
RrEVm002368t2	RrEVm002368	0	0	0	0	0	0	0	0	0	0	0	0	0	0	0	0	0	0
RrEVm002368t3	RrEVm002368	7.38	8.61	37.83	9.18	10.56	47.16	8.46	9.64	56.05	24.66	29.01	73.86	26.51	29.69	49.44	21.97	24.41	57.86
RrEVm002368t4	RrEVm002368	9.99	11.64	51.16	8.18	9.41	42.03	4.03	4.6	26.72	5.23	6.16	15.67	22.74	25.46	42.41	12.35	13.72	32.52
RrEVm002369t1	RrEVm002369	8.75	10.19	86.31	7.61	8.75	84.73	8.33	9.5	84.07	7.59	8.92	84.2	8.47	9.49	85.48	10.01	11.13	92.58
RrEVm002369t2	RrEVm002369	0	0	0	0.13	0.14	1.4	0	0	0	0	0	0	0.24	0.27	2.39	0.08	0.09	0.72
RrEVm002369t3	RrEVm002369	1.39	1.62	13.69	1.25	1.43	13.88	1.58	1.8	15.93	1.42	1.67	15.8	1.2	1.35	12.13	0.72	0.81	6.7
RrEVm002370t1	RrEVm002370	0	0	0	0	0	0	0	0	0	0.32	0.37	13.92	0	0	0	0	0	0
RrEVm002370t2	RrEVm002370	0.32	0.38	7.23	0.1	0.11	2.24	0.13	0.15	3.3	0	0	0	0	0	0	0.11	0.13	3.33
RrEVm002370t3	RrEVm002370	3.36	3.92	74.94	2.01	2.32	46.43	2.27	2.58	58.17	1.08	1.26	47.4	3.66	4.1	80.04	2.75	3.05	81.04
RrEVm002370t4	RrEVm002370	0.33	0.38	7.29	1.56	1.79	35.89	1.01	1.15	25.94	0.45	0.53	19.74	0.28	0.31	6.13	0.23	0.25	6.65
RrEVm002370t5	RrEVm002370	0.47	0.55	10.54	0.63	0.73	14.6	0.49	0.56	12.59	0.43	0.51	18.94	0.56	0.63	12.32	0.3	0.34	8.97
RrEVm002370t6	RrEVm002370	0	0	0	0.04	0.04	0.85	0	0	0	0	0	0	0.07	0.08	1.51	0	0	0
RrEVm002371t1	RrEVm002371	13.72	15.99	100	11.24	12.93	100	9.08	10.35	100	4.39	5.17	100	3.49	3.9	83.48	4.98	5.53	100
RrEVm002371t2	RrEVm002371	0	0	0	0	0	0	0	0	0	0	0	0	0.69	0.77	16.52	0	0	0
RrEVm002372t1	RrEVm002372	5.62	6.54	100	8.18	9.41	100	7.55	8.61	100	9.14	10.75	100	8.28	9.27	100	9.28	10.32	100
RrEVm002373t1	RrEVm002373	3.13	3.65	31.45	3.41	3.92	43.16	5.51	6.28	39.95	2.04	2.4	30.65	1.49	1.67	35.16	2.29	2.54	54.59
RrEVm002373t2	RrEVm002373	1.02	1.19	10.27	0.61	0.7	7.73	0.92	1.05	6.71	0.97	1.14	14.51	0.52	0.58	12.18	0.39	0.43	9.3
RrEVm002373t3	RrEVm002373	0	0	0	0.26	0.3	3.29	0	0	0	0	0	0	0	0	0	0	0	0
RrEVm002373t4	RrEVm002373	1.44	1.68	14.43	0.67	0.77	8.45	2.16	2.47	15.7	0.44	0.52	6.58	0.7	0.79	16.56	0	0	0
RrEVm002373t5	RrEVm002373	0	0	0	0.18	0.21	2.31	0.38	0.44	2.79	0	0	0	0	0	0	0	0	0
RrEVm002373t7	RrEVm002373	4.37	5.09	43.85	2.77	3.19	35.05	4.81	5.48	34.85	3.21	3.78	48.26	1.53	1.72	36.1	1.51	1.68	36.11
RrEVm002373t9	RrEVm002373	0	0	0	0	0	0	0	0	0	0	0	0	0	0	0	0	0	0
RrEVm002374t1	RrEVm002374	0.59	0.69	8.24	0	0	0	0.83	0.95	16.51	0.07	0.08	4.63	0.57	0.64	23.92	0.54	0.61	23.08
RrEVm002374t2	RrEVm002374	1.65	1.92	22.88	2.46	2.83	39.21	2.28	2.6	45.28	0.56	0.66	37.3	0.48	0.53	19.92	0.68	0.76	28.82
RrEVm002374t3	RrEVm002374	0	0	0	0	0	0	0.13	0.15	2.59	0	0	0	0	0	0.13	0	0	0
RrEVm002374t4	RrEVm002374	0.14	0.16	1.91	0.69	0.8	11	0.05	0.06	1	0.29	0.34	19.23	0.04	0.04	1.61	0.1	0.11	4.32
RrEVm002374t5	RrEVm002374	0.33	0.39	4.64	1.25	1.44	19.94	1.01	1.15	20.04	0.18	0.21	12.13	0	0	0	0	0	0
RrEVm002374t6	RrEVm002374	4.49	5.23	62.32	1.88	2.16	29.84	0.73	0.84	14.57	0.4	0.47	26.71	1.3	1.46	54.42	1.03	1.15	43.78
RrEVm002375t1	RrEVm002375	17.2	20.04	100	15.53	17.86	100	15.73	17.92	100	3.52	4.14	100	4.77	5.34	100	2.3	2.55	100
RrEVm002376t1	RrEVm002376	2.87	3.34	38.71	2.52	2.9	23.28	2.67	3.04	32.72	6.25	7.36	25.85	8.62	9.65	24.55	9.82	10.91	26.28
RrEVm002376t2	RrEVm002376	0.95	1.11	12.8	0.71	0.82	6.58	1.4	1.6	17.23	3.39	3.99	14.02	3.08	3.45	8.79	4.38	4.86	11.71
RrEVm002376t3	RrEVm002376	0	0	0	0.9	1.04	8.33	0.3	0.34	3.67	0.8	0.94	3.29	3.04	3.41	8.66	2.28	2.54	6.11
RrEVm002376t4	RrEVm002376	0.15	0.17	1.99	0.19	0.21	1.73	0.09	0.11	1.14	0.72	0.84	2.96	0.51	0.57	1.44	0.52	0.57	1.38
RrEVm002376t5	RrEVm002376	3.45	4.02	46.5	6.5	7.47	60.08	3.69	4.2	45.24	13.03	15.33	53.87	19.85	22.23	56.56	20.37	22.64	54.52
RrEVm002376t6	RrEVm002376	0	0	0	0	0	0	0	0	0	0	0	0	0	0	0	0	0	0
RrEVm002377t1	RrEVm002377	2.95	3.44	72.36	2.99	3.44	78.42	3.13	3.57	72.56	2.68	3.15	82.64	4.2	4.71	71.22	2.35	2.61	65.99
RrEVm002377t2	RrEVm002377	1.11	1.29	27.11	0.82	0.95	21.58	0.78	0.89	18	0.3	0.35	9.31	1.7	1.9	28.78	1.21	1.34	34.01
RrEVm002377t3	RrEVm002377	0.02	0.03	0.53	0	0	0	0.41	0.46	9.45	0.26	0.31	8.05	0	0	0	0	0	0
RrEVm002378t1	RrEVm002378	1.22	1.42	73.92	0.58	0.66	67.21	0.79	0.9	79.33	0.5	0.59	67.3	1.11	1.25	100	0.43	0.48	95.29
RrEVm002378t2	RrEVm002378	0	0	0	0.28	0.32	32.79	0.09	0.11	9.53	0	0	0	0	0	0	0.02	0.02	4.71
RrEVm002378t3	RrEVm002378	0	0	0	0	0	0	0	0	0	0.24	0.29	32.7	0	0	0	0	0	0
RrEVm002378t4	RrEVm002378	0	0	0	0	0	0	0.11	0.13	11.14	0	0	0	0	0	0	0	0	0
RrEVm002378t5	RrEVm002378	0.43	0.5	26.08	0	0	0	0	0	0	0	0	0	0	0	0	0	0	0
RrEVm002379t1	RrEVm002379	3.81	4.44	26.47	2.45	2.82	18.51	3.69	4.21	27.06	14.62	17.19	48.88	8.79	9.85	27.81	8.99	9.99	31.02
RrEVm002379t2	RrEVm002379	10.59	12.34	73.53	10.8	12.42	81.49	9.95	11.34	72.94	15.29	17.98	51.12	22.82	25.56	72.19	19.98	22.2	68.98
RrEVm002380t1	RrEVm002380	0	0	0	0.1	0.12	2.87	0	0	0	0	0	0	0	0	0	0	0	0
RrEVm002380t2	RrEVm002380	0	0	0	0	0	0	0	0	0	0	0	0	0	0	0	0.03	0.03	100
RrEVm002380t3	RrEVm002380	1.59	1.85	78.91	3.23	3.72	89.47	2.74	3.12	89.73	0	0	0	0	0	0	0	0	0
RrEVm002380t4	RrEVm002380	0	0	0	0	0	0	0.1	0.11	3.19	0.44	0.52	88.22	0	0	100	0	0	0
RrEVm002380t5	RrEVm002380	0.42	0.49	21.09	0.28	0.32	7.66	0.22	0.25	7.08	0.06	0.07	11.78	0	0	0	0	0	0
RrEVm002381t1	RrEVm002381	1.4	1.64	26.39	0	0	0	1.07	1.22	40.23	0	0	0	0	0	0	0	0	0
RrEVm002381t10	RrEVm002381	0.32	0.38	6.05	0.18	0.2	3.76	0	0	0	0.01	0.01	0.72	0.21	0.23	20.54	0	0	0
RrEVm002381t11	RrEVm002381	0.57	0.67	10.74	0	0	0	0	0	0	0	0	0	0	0	0	0	0	0
RrEVm002381t2	RrEVm002381	1.01	1.18	19.04	1.04	1.2	22.02	0.35	0.4	13.09	0	0	0	0	0	0	0	0	0
RrEVm002381t3	RrEVm002381	0	0	0	0.07	0.08	1.5	0.49	0.55	18.22	0.09	0.11	12.54	0	0	0	0.29	0.32	29.99
RrEVm002381t4	RrEVm002381	0.11	0.13	2.16	0	0	0	0	0	0	0	0	0	0	0	0	0	0	0
RrEVm002381t5	RrEVm002381	0.56	0.66	10.58	1.01	1.16	21.41	0	0	0	0	0	0	0	0	0	0.34	0.38	35.29
RrEVm002381t6	RrEVm002381	0	0	0	0.6	0.68	12.6	0	0	0	0	0	0	0	0	0	0	0	0
RrEVm002381t7	RrEVm002381	0.94	1.1	17.69	1.72	1.98	36.46	0.76	0.86	28.47	0.41	0.49	57.48	0.56	0.62	55.6	0.34	0.38	34.72
RrEVm002381t8	RrEVm002381	0.39	0.46	7.34	0.11	0.12	2.25	0	0	0	0.21	0.25	29.26	0.24	0.27	23.86	0	0	0
RrEVm002381t9	RrEVm002381	0	0	0	0	0	0	0	0	0	0	0	0	0	0	0	0	0	0
RrEVm002382t1	RrEVm002382	0.3	0.35	11.08	0.55	0.63	13.98	0.1	0.11	2.11	0.45	0.53	13.93	0.79	0.89	21.22	0.27	0.31	5.27
RrEVm002382t2	RrEVm002382	0.56	0.65	20.38	0.09	0.1	2.29	0	0	0	0.56	0.65	17.3	0	0	0	0.3	0.34	5.8
RrEVm002382t3	RrEVm002382	0.16	0.19	5.83	0.78	0.9	19.85	1.01	1.15	21.95	0.54	0.63	16.78	0.88	0.98	23.56	1.91	2.12	36.65
RrEVm002382t4	RrEVm002382	0	0	0	1.36	1.57	34.51	0.77	0.87	16.68	0	0	0	0.6	0.67	16.14	1.03	1.15	19.79
RrEVm002382t5	RrEVm002382	0	0	0	0	0	0	0.03	0.04	0.76	0	0	0	0	0	0	0	0	0
RrEVm002382t6	RrEVm002382	0	0	0	0	0	0	0.91	1.03	19.74	0.18	0.21	5.45	0.12	0.13	3.09	0	0	0
RrEVm002382t7	RrEVm002382	1.47	1.71	53.75	0.62	0.71	15.6	0.64	0.73	13.92	1.49	1.76	46.54	1.34	1.5	35.98	0.1	0.12	1.99
RrEVm002382t8	RrEVm002382	0.06	0.07	2.24	0	0	0	0	0	0	0	0	0	0	0	0	0	0	0
RrEVm002382t9	RrEVm002382	0.18	0.21	6.72	0.54	0.63	13.76	1.14	1.3	24.83	0	0	0	0	0	0	1.59	1.77	30.5
RrEVm002383t1	RrEVm002383	0	0	0	0	0	0	0	0	0	0.54	0.63	12.43	0	0	0	1.45	1.62	36.32
RrEVm002383t2	RrEVm002383	0.19	0.22	75.47	0.09	0.1	6.18	0.33	0.38	84.48	1.04	1.22	23.97	1.29	1.44	33.46	1	1.11	24.96
RrEVm002383t3	RrEVm002383	0	0	0	0	0	0	0	0	0	0	0	0	0	0	0	0	0	0
RrEVm002383t4	RrEVm002383	0	0	0	0.03	0.04	2.45	0.06	0.07	15.52	0	0	0	0.63	0.71	16.42	0	0	0
RrEVm002383t5	RrEVm002383	0	0	0	0.09	0.1	6.49	0	0	0	1.09	1.28	25.09	0	0	0	0.62	0.69	15.5
RrEVm002383t6	RrEVm002383	0	0	0	0.5	0.58	35.76	0	0	0	0	0	0	0	0	0	0	0	0
RrEVm002383t7	RrEVm002383	0.03	0.04	12.27	0.69	0.79	49.13	0	0	0	0.85	1	19.62	0	0	0	0	0	0
RrEVm002383t8	RrEVm002383	0.03	0.04	12.27	0	0	0	0	0	0	0.82	0.96	18.9	1.93	2.16	50.12	0.93	1.03	23.22
RrEVm002384t1	RrEVm002384	0.05	0.05	0.98	0.29	0.34	6.34	0.25	0.28	4.33	0.03	0.04	0.48	0	0	0	0.11	0.12	1.15
RrEVm002384t2	RrEVm002384	0.63	0.74	13.36	0.15	0.17	3.28	0.43	0.49	7.51	0.27	0.31	3.71	0.23	0.25	3	1.03	1.14	11.03
RrEVm002384t3	RrEVm002384	0	0	0	0	0	0	0.12	0.14	2.07	0	0	0	0	0	0	0	0	0
RrEVm002384t4	RrEVm002384	1	1.17	21.08	0.5	0.58	10.89	0.86	0.98	14.93	0.88	1.04	12.25	1.85	2.07	24.4	1.26	1.4	13.51
RrEVm002384t5	RrEVm002384	0.11	0.12	2.24	0.27	0.31	5.8	0.65	0.74	11.29	0.73	0.86	10.13	1.15	1.29	15.19	0.38	0.42	4.04
RrEVm002384t6	RrEVm002384	1.17	1.36	24.57	1.9	2.19	41.09	1.67	1.9	28.96	1.19	1.4	16.57	2.64	2.95	34.76	3.61	4.01	38.74
RrEVm002384t7	RrEVm002384	0	0	0	0	0	0	0	0	0	0.84	0.99	11.7	0	0	0	0	0	0
RrEVm002384t8	RrEVm002384	1.79	2.09	37.77	1.51	1.74	32.6	1.78	2.03	30.91	3.24	3.82	45.16	1.72	1.92	22.65	2.94	3.26	31.53
RrEVm002385t1	RrEVm002385	0.14	0.16	1.18	0.1	0.12	1.03	0.17	0.19	1.67	0.07	0.09	0.63	0	0	0	0.07	0.08	0.68
RrEVm002385t2	RrEVm002385	2.83	3.29	24.17	1.45	1.67	14.55	2.72	3.1	26.61	2.92	3.44	25.53	1.64	1.84	14.9	3.51	3.9	33.03
RrEVm002385t3	RrEVm002385	8.72	10.17	74.64	8.42	9.68	84.42	7.32	8.35	71.72	8.45	9.94	73.84	9.39	10.52	85.1	7.04	7.83	66.29
RrEVm002386t1	RrEVm002386	0.07	0.08	0.88	0.18	0.21	3.03	0.49	0.56	9.93	0.78	0.92	6.85	0.21	0.24	3.24	0.1	0.11	2.35
RrEVm002386t2	RrEVm002386	0.58	0.68	7.25	0.84	0.96	13.84	0	0	0	0	0	0	0.26	0.29	3.89	0.11	0.12	2.57
RrEVm002386t3	RrEVm002386	0	0	0	0	0	0	0	0	0	0.21	0.25	1.85	0	0	0	0	0	0
RrEVm002386t4	RrEVm002386	3.33	3.88	41.44	0.9	1.04	14.96	1.06	1.21	21.43	7.34	8.64	64.11	2.77	3.1	41.93	2.11	2.34	48.9
RrEVm002386t5	RrEVm002386	4.05	4.72	50.43	4.12	4.74	68.17	3.39	3.87	68.64	2.78	3.27	24.3	3.37	3.77	50.94	1.99	2.21	46.18
RrEVm002386t6	RrEVm002386	0	0	0	0	0	0	0	0	0	0.33	0.39	2.89	0	0	0	0	0	0
RrEVm002387t1	RrEVm002387	3.57	4.15	100	5.21	5.99	100	3.45	3.93	100	4.29	5.04	100	5.08	5.69	100	3.96	4.4	100
RrEVm002388t1	RrEVm002388	1.09	1.27	15.02	1.01	1.16	12.75	1.35	1.54	20.55	1.26	1.48	91.8	1.44	1.61	68.62	0.31	0.35	75.83
RrEVm002388t2	RrEVm002388	1.83	2.13	25.13	0.67	0.77	8.42	0.93	1.06	14.1	0	0	0	0	0	0	0	0	0
RrEVm002388t3	RrEVm002388	0	0	0	1.92	2.21	24.22	0	0	0	0	0	0	0.11	0.12	5.09	0	0	0
RrEVm002388t4	RrEVm002388	2	2.33	27.5	2.9	3.34	36.57	2.53	2.88	38.32	0.06	0.07	4.55	0.46	0.51	21.9	0.1	0.11	24.17
RrEVm002388t5	RrEVm002388	0	0	0	0	0	0	0.43	0.49	6.5	0	0	0	0	0	0	0	0	0
RrEVm002388t6	RrEVm002388	0.33	0.39	4.55	0.79	0.91	9.99	0.46	0.52	6.91	0	0	0	0.09	0.1	4.39	0	0	0
RrEVm002388t7	RrEVm002388	1.9	2.22	26.17	0.18	0.21	2.3	0.36	0.41	5.44	0.05	0.06	3.65	0	0	0	0	0	0
RrEVm002388t8	RrEVm002388	0.12	0.14	1.62	0.46	0.52	5.75	0.54	0.62	8.19	0	0	0	0	0	0	0	0	0
RrEVm002389t1	RrEVm002389	2.21	2.58	11.33	0.57	0.66	3.37	2.07	2.35	13.82	10.76	12.65	16.35	6.14	6.87	10.41	9.57	10.63	15.3
RrEVm002389t10	RrEVm002389	7.27	8.48	37.23	5.92	6.81	34.96	3.67	4.18	24.56	14.53	17.09	22.09	16.08	18.01	27.29	16.86	18.73	26.96
RrEVm002389t11	RrEVm002389	1.27	1.48	6.49	0.14	0.16	0.84	0	0	0	1.15	1.35	1.75	1.27	1.42	2.15	0.56	0.62	0.89
RrEVm002389t2	RrEVm002389	0.79	0.92	4.03	1.07	1.23	6.33	0.35	0.4	2.35	2.43	2.86	3.7	1.25	1.4	2.12	2.12	2.35	3.39
RrEVm002389t3	RrEVm002389	1.98	2.31	10.15	2.13	2.45	12.58	1.53	1.74	10.23	9.02	10.6	13.7	5.41	6.05	9.17	8.48	9.42	13.57
RrEVm002389t4	RrEVm002389	0	0	0	0.96	1.11	5.68	0.04	0.04	0.26	2.21	2.6	3.35	2.65	2.97	4.5	1.06	1.18	1.69
RrEVm002389t5	RrEVm002389	2.33	2.71	11.9	0.73	0.84	4.32	2.61	2.97	17.45	10.39	12.22	15.79	9.21	10.31	15.62	9.6	10.67	15.36
RrEVm002389t6	RrEVm002389	0.61	0.72	3.14	0.53	0.61	3.11	1.37	1.56	9.18	3.15	3.7	4.78	1.43	1.6	2.42	2.73	3.03	4.36
RrEVm002389t7	RrEVm002389	1.73	2.02	8.87	3.41	3.92	20.14	1.12	1.28	7.5	6.34	7.46	9.64	9	10.08	15.28	5.69	6.32	9.1
RrEVm002389t8	RrEVm002389	0	0	0	0.45	0.51	2.63	0.98	1.11	6.55	0	0	0	1.84	2.06	3.12	1.85	2.06	2.97
RrEVm002389t9	RrEVm002389	1.34	1.56	6.84	1.02	1.18	6.03	1.21	1.38	8.1	5.83	6.85	8.85	4.66	5.22	7.91	4.01	4.46	6.41
RrEVm002390t1	RrEVm002390	2.12	2.47	58.65	1.52	1.75	72.2	0.94	1.07	49.2	1.43	1.69	46.71	1.92	2.15	52.42	0.89	0.99	34.67
RrEVm002390t2	RrEVm002390	0.51	0.59	14.11	0.23	0.26	10.91	0.28	0.32	14.62	0.16	0.19	5.35	0	0	0	0.06	0.06	2.16
RrEVm002390t3	RrEVm002390	0.98	1.15	27.24	0.36	0.41	16.89	0	0	0	1.47	1.73	47.94	1.24	1.38	33.69	1.06	1.18	41.54
RrEVm002390t4	RrEVm002390	0	0	0	0	0	0	0.69	0.78	36.18	0	0	0	0.51	0.57	13.89	0.55	0.62	21.63
RrEVm002391t1	RrEVm002391	0.23	0.26	45.7	0.19	0.22	52.42	0.2	0.23	27.91	0.15	0.17	26.96	0	0	0	0.06	0.07	13.7
RrEVm002391t2	RrEVm002391	0	0	0	0	0	0	0	0	0	0	0	0	0.11	0.12	9.49	0	0	0
RrEVm002391t3	RrEVm002391	0.27	0.31	54.3	0.05	0.05	12.62	0.01	0.01	1.55	0	0	0	0.16	0.17	13.87	0	0	0
RrEVm002391t4	RrEVm002391	0	0	0	0	0	0	0	0	0	0	0	0	0	0	0	0	0	0
RrEVm002391t5	RrEVm002391	0	0	0	0	0	0	0	0	0	0.4	0.47	73.04	0.46	0.51	40.51	0.14	0.15	30.71
RrEVm002391t6	RrEVm002391	0	0	0	0.13	0.15	34.96	0.51	0.58	70.54	0	0	0	0.41	0.46	36.13	0.25	0.27	55.59
RrEVm002392t1	RrEVm002392	0	0	0	0	0	0	0	0	0	0	0	0	0	0	0	0	0	0
RrEVm002392t10	RrEVm002392	0.03	0.04	0.78	1.21	1.39	19.7	0.67	0.77	13.75	0	0	0	0.42	0.47	4.94	0.29	0.32	6.34
RrEVm002392t11	RrEVm002392	1.93	2.25	48.68	1.78	2.04	28.89	0.82	0.94	16.81	0.31	0.37	16.81	0.55	0.61	6.38	0.75	0.83	16.58
RrEVm002392t12	RrEVm002392	0.08	0.1	2.12	0	0	0	0.19	0.22	3.95	0.08	0.1	4.49	0	0	0	0	0	0
RrEVm002392t13	RrEVm002392	0	0	0	0	0	0	0	0	0	0	0	0	0	0	0	0	0	0
RrEVm002392t14	RrEVm002392	0.17	0.19	4.18	0.43	0.5	7	0.78	0.89	15.92	0.28	0.33	14.94	1.59	1.78	18.53	0.81	0.9	17.93
RrEVm002392t15	RrEVm002392	0.44	0.51	11.13	1.04	1.2	16.95	0.97	1.11	19.94	0	0	0	0.89	0.99	10.31	1.59	1.77	35.16
RrEVm002392t17	RrEVm002392	0.09	0.1	2.15	0.38	0.44	6.19	0.35	0.4	7.16	0.41	0.49	22.05	4.15	4.64	48.31	0.71	0.79	15.61
RrEVm002392t19	RrEVm002392	0.4	0.46	10.02	0	0	0	0	0	0	0	0	0	0.12	0.13	1.35	0	0	0
RrEVm002392t2	RrEVm002392	0.13	0.15	3.3	0.23	0.27	3.77	0	0	0	0	0	0	0	0	0	0	0	0
RrEVm002392t3	RrEVm002392	0.7	0.82	17.65	0	0	0	0	0	0	0	0	0	0	0	0	0	0	0
RrEVm002392t4	RrEVm002392	0	0	0	0.21	0.25	3.47	0.19	0.22	3.98	0.31	0.37	16.71	0.14	0.16	1.64	0.03	0.03	0.59
RrEVm002392t5	RrEVm002392	0	0	0	0	0	0	0.15	0.17	3.13	0	0	0	0	0	0	0	0	0
RrEVm002392t6	RrEVm002392	0	0	0	0	0	0	0.23	0.26	4.71	0	0	0	0.33	0.38	3.9	0.15	0.17	3.33
RrEVm002392t7	RrEVm002392	0	0	0	0.05	0.06	0.79	0.13	0.15	2.7	0	0	0	0	0	0	0	0	0
RrEVm002392t8	RrEVm002392	0	0	0	0.82	0.94	13.25	0.39	0.44	7.95	0.47	0.55	25	0.4	0.45	4.64	0.2	0.22	4.46
RrEVm002392t9	RrEVm002392	0	0	0	0	0	0	0	0	0	0	0	0	0	0	0	0	0	0
RrEVm002393t1	RrEVm002393	0.38	0.44	23.51	0.65	0.75	24.13	0.45	0.52	24.74	0.35	0.41	1.58	1.11	1.24	5.03	1.04	1.16	3.6
RrEVm002393t2	RrEVm002393	0.1	0.11	6.11	1.02	1.18	38.09	0.79	0.9	43.35	8.75	10.29	39.24	6.8	7.61	30.79	10.5	11.66	36.31
RrEVm002393t3	RrEVm002393	0.92	1.07	57.59	0.32	0.37	12.05	0	0	0	5.76	6.77	25.82	5.26	5.89	23.83	6.04	6.71	20.9
RrEVm002393t4	RrEVm002393	0.06	0.07	3.68	0.03	0.03	1.05	0.01	0.01	0.62	0.29	0.34	1.31	0	0	0.01	0	0	0
RrEVm002393t5	RrEVm002393	0	0	0	0	0	0	0.01	0.02	0.75	4.33	5.1	19.43	2.25	2.52	10.2	4.3	4.78	14.89
RrEVm002393t6	RrEVm002393	0.05	0.06	3.1	0.27	0.31	10.02	0.25	0.29	13.68	0	0	0	3.56	3.99	16.13	0.76	0.85	2.64
RrEVm002393t7	RrEVm002393	0	0	0	0	0	0	0.27	0.31	14.74	1.52	1.79	6.84	1.29	1.45	5.85	3.92	4.36	13.57
RrEVm002393t8	RrEVm002393	0.02	0.02	1.02	0	0	0	0.04	0.04	2.13	0.1	0.12	0.47	1.23	1.38	5.56	1.52	1.69	5.27
RrEVm002393t9	RrEVm002393	0.08	0.09	5	0.39	0.45	14.66	0	0	0	1.19	1.39	5.31	0.58	0.65	2.61	0.82	0.91	2.82
RrEVm002394t1	RrEVm002394	0.23	0.27	100	0	0	0	0	0	0	0.34	0.4	22.71	1.5	1.68	100	0.88	0.98	14.5
RrEVm002394t2	RrEVm002394	0	0	0	0	0	0	0	0	0	1.04	1.22	68.51	0	0	0	4.21	4.67	69
RrEVm002394t3	RrEVm002394	0	0	0	0.03	0.03	100	0.09	0.1	100	0.13	0.16	8.79	0	0	0	1.01	1.12	16.51
RrEVm002395t1	RrEVm002395	6.63	7.73	65.02	8.06	9.27	64.91	9.07	10.34	75.11	8.37	9.84	58.8	12.19	13.65	66.8	13.27	14.74	74.09
RrEVm002395t2	RrEVm002395	3.54	4.12	34.71	4.1	4.71	33.02	2.73	3.11	22.61	5.86	6.89	41.2	5.67	6.35	31.08	3.87	4.3	21.62
RrEVm002395t3	RrEVm002395	0	0	0	0.26	0.3	2.07	0.28	0.31	2.28	0	0	0	0.39	0.43	2.12	0.77	0.85	4.29
RrEVm002395t4	RrEVm002395	0.03	0.03	0.27	0	0	0	0	0	0	0	0	0	0	0	0	0	0	0
RrEVm002396t1	RrEVm002396	0.47	0.55	10.36	2.13	2.45	37.68	2.3	2.62	49.19	0.53	0.62	16.33	0.97	1.09	22.39	1.59	1.77	46.39
RrEVm002396t2	RrEVm002396	0.72	0.84	15.82	0.6	0.69	10.65	0.74	0.85	15.84	0.06	0.07	1.72	0.49	0.55	11.34	0.14	0.16	4.13
RrEVm002396t3	RrEVm002396	0	0	0	0.71	0.82	12.64	0.47	0.54	10.06	0	0	0	0.42	0.47	9.71	0	0	0
RrEVm002396t4	RrEVm002396	0.7	0.81	15.32	0	0	0	0.26	0.3	5.61	0.28	0.33	8.65	0	0	0	0	0	0
RrEVm002396t5	RrEVm002396	1.99	2.32	43.68	1.38	1.59	24.39	0.59	0.67	12.58	1.65	1.94	50.89	0.99	1.11	22.78	1.26	1.4	36.68
RrEVm002396t6	RrEVm002396	0.68	0.79	14.81	0.83	0.95	14.65	0.31	0.36	6.72	0.73	0.85	22.4	1.47	1.64	33.78	0.44	0.49	12.8
RrEVm002397t1	RrEVm002397	0	0	0	0	0	0	0	0	0	0	0	0	0.89	1	47.49	0	0	0
RrEVm002397t2	RrEVm002397	6.3	7.34	86.6	6.79	7.81	90.91	7.77	8.85	80.43	2.8	3.3	90.96	0.89	1	47.49	2.55	2.83	91.19
RrEVm002397t3	RrEVm002397	0.97	1.14	13.4	0.68	0.78	9.09	1.89	2.15	19.57	0.28	0.33	9.04	0.09	0.11	5.02	0.25	0.27	8.81
RrEVm002398t1	RrEVm002398	0	0	0	0	0	0	0.11	0.12	1.55	0.21	0.24	2.83	0.03	0.03	0.31	0.21	0.23	2.85
RrEVm002398t10	RrEVm002398	0.24	0.28	3.78	1.12	1.29	13.8	0.15	0.17	2.15	0	0	0	0.43	0.48	4.68	0	0	0
RrEVm002398t11	RrEVm002398	0	0	0	0	0	0	0	0	0	0	0	0	0	0	0	0	0	0
RrEVm002398t12	RrEVm002398	0.45	0.52	7.05	0	0	0	0.13	0.14	1.82	0.48	0.56	6.57	0.15	0.17	1.64	0	0	0
RrEVm002398t13	RrEVm002398	0	0	0	0.03	0.04	0.41	0	0	0	0.08	0.1	1.11	0.18	0.2	1.93	0.07	0.08	0.99
RrEVm002398t14	RrEVm002398	0	0	0	0	0	0	0.23	0.26	3.28	0	0	0	0	0	0	0	0	0
RrEVm002398t15	RrEVm002398	0.2	0.23	3.09	0.23	0.26	2.81	0.68	0.78	9.87	0.36	0.42	4.93	0.39	0.44	4.27	0.18	0.2	2.48
RrEVm002398t16	RrEVm002398	0.02	0.02	0.28	0.09	0.1	1.11	0	0	0	0	0	0	0	0	0	0	0	0
RrEVm002398t17	RrEVm002398	0	0	0	0	0	0	0.22	0.25	3.15	0	0	0	0.3	0.33	3.22	0.06	0.06	0.79
RrEVm002398t18	RrEVm002398	0	0	0	0	0	0	0	0	0	0	0	0	0	0	0	0	0	0
RrEVm002398t19	RrEVm002398	0.49	0.57	7.62	0	0	0	0.49	0.56	7.08	0	0	0	0	0	0	0.55	0.61	7.52
RrEVm002398t2	RrEVm002398	0.48	0.56	7.58	0.14	0.17	1.77	0.02	0.03	0.35	0.24	0.28	3.25	0.24	0.27	2.59	0.41	0.46	5.66
RrEVm002398t20	RrEVm002398	0.15	0.17	2.33	1.16	1.34	14.32	0.26	0.3	3.83	0.35	0.41	4.8	0.31	0.35	3.35	0.19	0.21	2.54
RrEVm002398t21	RrEVm002398	1.04	1.21	16.27	0	0	0	0	0	0	0	0	0	0	0	0	0	0	0
RrEVm002398t22	RrEVm002398	0	0	0	0.11	0.13	1.37	0.48	0.55	6.96	0.35	0.41	4.73	1.19	1.33	12.94	0	0	0
RrEVm002398t23	RrEVm002398	0	0	0	0.83	0.96	10.22	0.07	0.08	1.04	0	0	0	0	0	0	0.57	0.63	7.8
RrEVm002398t24	RrEVm002398	0	0	0	0	0	0	0	0	0	0	0	0	0	0	0	0	0	0
RrEVm002398t25	RrEVm002398	0	0	0	0.19	0.22	2.39	0.06	0.07	0.93	0	0	0	0.04	0.04	0.43	0	0	0
RrEVm002398t26	RrEVm002398	0.24	0.27	3.69	0.39	0.44	4.76	0.19	0.22	2.77	0.1	0.12	1.39	0.04	0.04	0.42	0.06	0.07	0.87
RrEVm002398t27	RrEVm002398	0.75	0.87	11.68	0.51	0.59	6.28	0.13	0.14	1.82	0.11	0.13	1.51	0.47	0.53	5.14	0.23	0.25	3.09
RrEVm002398t28	RrEVm002398	0.55	0.64	8.67	1.18	1.35	14.46	0.92	1.05	13.4	2.03	2.39	27.76	1.02	1.14	11.06	1.27	1.41	17.41
RrEVm002398t29	RrEVm002398	0	0	0	0	0	0	0.64	0.73	9.33	0.96	1.13	13.1	0.3	0.33	3.23	0.17	0.19	2.34
RrEVm002398t3	RrEVm002398	0.66	0.76	10.26	0.85	0.97	10.41	0.54	0.62	7.89	0.49	0.58	6.75	0.57	0.64	6.22	0.31	0.34	4.2
RrEVm002398t30	RrEVm002398	0	0	0	0	0	0	0	0	0	0	0	0	0	0	0	0	0	0
RrEVm002398t4	RrEVm002398	0.15	0.18	2.41	0	0	0	0	0	0	0.12	0.14	1.57	0	0	0	0.27	0.31	3.76
RrEVm002398t5	RrEVm002398	0.07	0.09	1.15	0.17	0.19	2.08	0	0	0	0	0	0	0.06	0.07	0.67	0	0	0
RrEVm002398t6	RrEVm002398	0.13	0.16	2.09	0	0	0	0.06	0.07	0.92	0.04	0.05	0.59	0.17	0.19	1.86	0.28	0.31	3.85
RrEVm002398t7	RrEVm002398	0.25	0.29	3.85	0.3	0.34	3.66	1.16	1.32	16.77	1.18	1.39	16.2	3.07	3.44	33.36	1.72	1.91	23.59
RrEVm002398t8	RrEVm002398	0.03	0.04	0.47	0.13	0.15	1.65	0	0	0	0	0	0	0.13	0.15	1.44	0.46	0.51	6.31
RrEVm002398t9	RrEVm002398	0.49	0.58	7.74	0.69	0.79	8.49	0.35	0.4	5.09	0.21	0.25	2.91	0.11	0.13	1.25	0.29	0.32	3.94
RrEVm002399t1	RrEVm002399	0.93	1.08	34.1	1.48	1.7	61.8	0.93	1.06	48.86	0	0	0	0	0	0	0	0	0
RrEVm002399t2	RrEVm002399	0	0	0	0	0	0	0.07	0.08	3.56	0	0	0	0	0	0	0	0	0
RrEVm002399t3	RrEVm002399	0	0	0	0	0	0	0	0	0	0.15	0.18	29.31	0	0	0	0	0	0
RrEVm002399t4	RrEVm002399	0	0	0	0.18	0.21	7.62	0.66	0.75	34.41	0.33	0.39	65.12	0	0	0	0	0	0
RrEVm002399t5	RrEVm002399	0.29	0.34	10.74	0.54	0.62	22.42	0.25	0.29	13.17	0.03	0.03	5.57	0	0	0	0.09	0.1	43.21
RrEVm002399t6	RrEVm002399	1.51	1.75	55.16	0.2	0.22	8.16	0	0	0	0	0	0	0.07	0.08	100	0.12	0.13	56.79
RrEVm002399t7	RrEVm002399	0	0	0	0	0	0	0	0	0	0	0	0	0	0	0	0	0	0
RrEVm002400t1	RrEVm002400	1.51	1.76	24.46	1.94	2.23	32.37	1.42	1.62	23.11	0.95	1.11	18.98	1.82	2.04	35.89	0.82	0.91	13.61
RrEVm002400t2	RrEVm002400	0	0	0	0	0	0	0.01	0.01	0.14	0	0	0	0.04	0.05	0.86	0.11	0.12	1.79
RrEVm002400t3	RrEVm002400	0	0	0	0.03	0.03	0.42	0	0	0	0	0	0	0	0	0	0	0	0
RrEVm002400t4	RrEVm002400	0	0	0	0	0	0	0	0	0	0	0	0	0	0	0	0	0	0
RrEVm002400t5	RrEVm002400	4.57	5.32	73.9	3.44	3.96	57.43	4.58	5.23	74.62	3.54	4.17	71.04	3.04	3.4	59.89	4.61	5.13	76.89
RrEVm002400t6	RrEVm002400	0	0	0	0.31	0.36	5.17	0.11	0.12	1.75	0.32	0.38	6.39	0.14	0.15	2.7	0.28	0.31	4.67
RrEVm002400t7	RrEVm002400	0.1	0.12	1.64	0.17	0.19	2.77	0.02	0.03	0.38	0.18	0.21	3.58	0.03	0.04	0.65	0	0	0
RrEVm002400t8	RrEVm002400	0	0	0	0.11	0.13	1.84	0	0	0	0	0	0	0	0	0	0.18	0.2	3.03
RrEVm002401t1	RrEVm002401	0	0	0	0.25	0.28	7.11	0	0	0	0.14	0.16	3.71	0	0	0	0.21	0.23	5.66
RrEVm002401t2	RrEVm002401	0	0	0	0.08	0.1	2.42	0	0	0	0	0	0	0	0	0	0.33	0.36	8.9
RrEVm002401t3	RrEVm002401	1.54	1.8	37.26	0.48	0.55	13.74	1.17	1.33	35.35	1.39	1.63	37.19	2.18	2.45	46.39	1.05	1.16	28.55
RrEVm002401t4	RrEVm002401	0.64	0.74	15.37	0.58	0.67	16.79	0.04	0.05	1.23	0.61	0.72	16.45	0.5	0.56	10.58	0.58	0.65	15.83
RrEVm002401t5	RrEVm002401	0.81	0.94	19.47	1.34	1.54	38.6	0.61	0.7	18.56	0	0	0	0.65	0.73	13.89	0	0	0
RrEVm002401t6	RrEVm002401	1.16	1.35	27.9	0.74	0.85	21.32	1.49	1.69	44.86	1.59	1.87	42.65	1.37	1.54	29.13	1.51	1.67	41.06
RrEVm002402t1	RrEVm002402	3.74	4.36	17.45	5.87	6.75	33.68	5.04	5.74	33.03	1.27	1.5	19.11	2.57	2.88	31.39	2.95	3.28	41.18
RrEVm002402t2	RrEVm002402	0.97	1.13	4.51	0.57	0.66	3.29	0.82	0.93	5.35	0	0	0	0.15	0.16	1.79	0.17	0.19	2.4
RrEVm002402t3	RrEVm002402	0	0	0	0	0	0	0	0	0	0	0	0	0	0	0	0.03	0.03	0.4
RrEVm002402t4	RrEVm002402	0.21	0.25	0.99	0.74	0.85	4.23	0.63	0.72	4.12	0.25	0.29	3.72	0.17	0.19	2.07	0.05	0.05	0.63
RrEVm002402t5	RrEVm002402	4.27	4.97	19.91	1.64	1.88	9.4	2.75	3.13	18.03	2.37	2.78	35.55	1.09	1.23	13.37	0.55	0.61	7.63
RrEVm002402t7	RrEVm002402	12.25	14.27	57.13	8.61	9.9	49.39	6.02	6.86	39.48	2.77	3.26	41.62	4.21	4.71	51.37	3.42	3.8	47.76
RrEVm002403t1	RrEVm002403	5.47	6.37	45.56	4	4.59	35.98	3.87	4.41	25.63	1.24	1.45	50.33	0.7	0.78	23.77	0.63	0.71	21.09
RrEVm002403t2	RrEVm002403	0	0	0	0.18	0.21	1.64	0.57	0.64	3.74	0	0	0	0	0	0	0.28	0.32	9.46
RrEVm002403t3	RrEVm002403	1.52	1.77	12.63	1.91	2.2	17.22	5.08	5.78	33.59	0.82	0.97	33.55	0.33	0.37	11.27	0.61	0.68	20.32
RrEVm002403t4	RrEVm002403	4.36	5.08	36.35	4.52	5.2	40.71	4.95	5.64	32.74	0.4	0.47	16.12	1.91	2.14	64.96	1.48	1.64	49.14
RrEVm002403t5	RrEVm002403	0.66	0.76	5.46	0.49	0.57	4.45	0.65	0.74	4.3	0	0	0	0	0	0	0	0	0
RrEVm002404t1	RrEVm002404	0	0	0	0	0	0	0	0	0	0	0	0	0	0	0	0	0	0
RrEVm002404t2	RrEVm002404	0	0	0	0	0	0	0	0	0	0	0	0	0.19	0.22	3.66	0.26	0.29	3.49
RrEVm002404t3	RrEVm002404	0.16	0.19	29.91	0.3	0.34	41.23	0.63	0.71	51.36	1.42	1.67	32.9	0.19	0.21	3.57	0.7	0.78	9.23
RrEVm002404t4	RrEVm002404	0	0	0	0.43	0.49	58.77	0.08	0.09	6.82	1.39	1.64	32.19	0.62	0.69	11.73	2.83	3.15	37.44
RrEVm002404t5	RrEVm002404	0.05	0.05	8.7	0	0	0	0	0	0	0	0	0	0	0	0	0.16	0.18	2.1
RrEVm002404t6	RrEVm002404	0	0	0	0	0	0	0	0	0	0	0	0	0.93	1.05	17.76	0	0	0
RrEVm002404t7	RrEVm002404	0	0	0	0	0	0	0	0	0	0	0	0	0	0	0	0	0	0
RrEVm002404t8	RrEVm002404	0.08	0.09	14.43	0	0	0	0.08	0.09	6.33	0	0	0	0	0	0	0.41	0.46	5.44
RrEVm002404t9	RrEVm002404	0.25	0.3	46.96	0	0	0	0.43	0.49	35.49	1.51	1.77	34.91	3.33	3.73	63.28	3.2	3.56	42.31
RrEVm002405t1	RrEVm002405	0.92	1.08	6.57	2.29	2.64	14.46	1.65	1.88	12.6	0.3	0.35	8.06	0.58	0.65	12.35	0.34	0.37	15.29
RrEVm002405t10	RrEVm002405	2.02	2.36	14.39	1.79	2.06	11.28	2.11	2.41	16.12	0.51	0.61	14.01	0.39	0.44	8.39	0.02	0.03	1.11
RrEVm002405t2	RrEVm002405	0.61	0.71	4.36	0	0	0	0	0	0	0	0	0	0.21	0.23	4.45	0	0	0
RrEVm002405t3	RrEVm002405	0.8	0.93	5.67	0.13	0.15	0.85	0.26	0.29	1.96	0.1	0.11	2.61	0	0	0	0.03	0.04	1.44
RrEVm002405t4	RrEVm002405	0	0	0	0	0	0	0	0	0	0.27	0.32	7.35	0.16	0.17	3.34	0	0	0
RrEVm002405t5	RrEVm002405	3.05	3.56	21.72	3.01	3.46	19	2.21	2.52	16.88	0.33	0.39	9.09	0.47	0.53	10.15	0.44	0.49	19.83
RrEVm002405t6	RrEVm002405	6.14	7.16	43.72	6.74	7.75	42.53	6.31	7.19	48.13	2.07	2.44	56.39	1.95	2.18	41.79	1.18	1.31	53.36
RrEVm002405t7	RrEVm002405	0	0	0	0	0	0	0	0	0	0	0	0	0	0	0	0	0	0
RrEVm002405t8	RrEVm002405	0.5	0.58	3.57	0.48	0.56	3.05	0.45	0.51	3.44	0.09	0.11	2.49	0.12	0.14	2.59	0.2	0.22	8.97
RrEVm002405t9	RrEVm002405	0	0	0	1.4	1.61	8.84	0.11	0.13	0.86	0	0	0	0.79	0.88	16.93	0	0	0
RrEVm002406t1	RrEVm002406	0	0	0	0	0	0	0.3	0.34	9.21	1.72	2.02	16.81	1.36	1.53	13.09	0.65	0.73	10.58
RrEVm002406t2	RrEVm002406	0	0	0	0	0	0	0	0	0	0	0	0	0	0	0	0.67	0.75	10.91
RrEVm002406t3	RrEVm002406	0.39	0.46	6.79	0	0	0	0	0	0	0	0	0	0	0	0	0	0	0
RrEVm002406t4	RrEVm002406	1.7	1.98	29.46	0.98	1.13	22.21	0.97	1.1	29.48	1.79	2.11	17.5	3.24	3.63	31.07	2.07	2.31	33.54
RrEVm002406t5	RrEVm002406	1.83	2.13	31.75	1.55	1.79	35.19	0.89	1.01	27.07	3.01	3.54	29.44	2.69	3.01	25.77	1.34	1.49	21.65
RrEVm002406t6	RrEVm002406	0	0	0	0	0	0	0	0	0	0	0	0	0	0	0	0.07	0.08	1.21
RrEVm002406t7	RrEVm002406	1.5	1.75	26.06	1.88	2.16	42.61	1.03	1.18	31.46	2.53	2.98	24.72	2.17	2.43	20.86	0.87	0.96	14.04
RrEVm002406t8	RrEVm002406	0	0	0	0	0	0	0.09	0.1	2.78	0.16	0.19	1.58	0.16	0.18	1.53	0	0	0
RrEVm002406t9	RrEVm002406	0.34	0.4	5.95	0	0	0	0	0	0	1.02	1.2	9.96	0.8	0.9	7.67	0.5	0.55	8.08
RrEVm002407t1	RrEVm002407	3.5	4.07	44.78	3.2	3.68	30.06	3.49	3.98	35.54	3.73	4.39	57.61	1.6	1.79	21.19	1.27	1.41	26.51
RrEVm002407t2	RrEVm002407	2.06	2.4	26.35	4.79	5.51	45.02	3.45	3.94	35.18	1.09	1.28	16.84	3.12	3.49	41.36	1.99	2.21	41.58
RrEVm002407t3	RrEVm002407	0.31	0.36	3.93	0.22	0.26	2.09	0.05	0.06	0.54	0.33	0.39	5.06	0	0	0	0	0	0
RrEVm002407t4	RrEVm002407	0.6	0.7	7.72	0.52	0.6	4.93	1	1.14	10.21	0.15	0.17	2.24	1	1.12	13.22	0.32	0.36	6.76
RrEVm002407t5	RrEVm002407	1.35	1.57	17.23	1.91	2.19	17.91	1.82	2.07	18.53	1.18	1.39	18.25	1.83	2.05	24.24	1.21	1.34	25.15
RrEVm002408t1	RrEVm002408	0.31	0.36	3.75	0.51	0.59	6.32	0.22	0.26	2.59	0.09	0.1	2.19	0.12	0.13	2	0.1	0.11	1.64
RrEVm002408t2	RrEVm002408	0	0	0	0	0	0	0	0	0	0	0	0	0	0	0	0	0	0
RrEVm002408t3	RrEVm002408	0.62	0.72	7.45	0.31	0.35	3.79	0.96	1.09	11.05	0	0	0	0	0	0	0	0	0
RrEVm002408t4	RrEVm002408	0	0	0	0.03	0.03	0.33	0	0	0	0	0	0	0	0	0	0.05	0.05	0.73
RrEVm002408t5	RrEVm002408	0.15	0.17	1.79	0	0	0	0.38	0.44	4.4	0	0	0	0	0	0	0	0	0
RrEVm002408t6	RrEVm002408	0	0	0	0	0	0	0	0	0	0	0	0	0	0	0	0	0	0
RrEVm002408t7	RrEVm002408	1.81	2.11	21.81	1.76	2.03	21.69	1.56	1.77	17.93	0.16	0.19	4.1	0.56	0.63	9.42	0.37	0.42	6.09
RrEVm002408t8	RrEVm002408	0	0	0	0	0	0	0	0	0	0	0	0	0.17	0.19	2.82	0	0	0
RrEVm002408t9	RrEVm002408	5.42	6.32	65.2	5.51	6.34	67.88	5.56	6.33	64.03	3.7	4.35	93.71	5.11	5.73	85.75	5.64	6.27	91.54
RrEVm002409t1	RrEVm002409	0	0	0	0.1	0.11	11.38	0	0	0	0	0	0	0.09	0.1	8.24	0.32	0.35	53.07
RrEVm002409t2	RrEVm002409	0	0	0	0	0	0	0.01	0.01	1.82	0	0	0	0.2	0.23	19.65	0	0	0
RrEVm002409t3	RrEVm002409	0	0	0	0	0	0	0.03	0.04	4.57	0.06	0.07	11.37	0	0	0	0	0	0
RrEVm002409t4	RrEVm002409	0.39	0.45	74.81	0.59	0.68	68.2	0.25	0.28	36.88	0.26	0.31	49.08	0.42	0.47	40.77	0.22	0.25	36.98
RrEVm002409t5	RrEVm002409	0	0	0	0.03	0.03	2.94	0	0	0	0	0	0	0.12	0.14	11.72	0	0	0
RrEVm002409t6	RrEVm002409	0.13	0.15	25.19	0.15	0.17	17.48	0.38	0.43	56.72	0.21	0.25	39.55	0.2	0.23	19.62	0.06	0.07	9.95
RrEVm002410t1	RrEVm002410	1.67	1.95	20.06	2.57	2.95	36.11	2.23	2.54	39.65	1.7	2	24.75	0.84	0.94	9.11	1.36	1.51	18.68
RrEVm002410t2	RrEVm002410	0.06	0.07	0.68	0.04	0.05	0.56	0.06	0.07	1.04	0.06	0.07	0.81	0.11	0.12	1.14	0.22	0.25	3.08
RrEVm002410t3	RrEVm002410	5.1	5.95	61.15	3.41	3.92	47.97	1.74	1.98	30.83	3.67	4.32	53.49	5.89	6.6	63.81	3.71	4.12	50.98
RrEVm002410t4	RrEVm002410	0	0	0	0	0	0	0	0	0	0	0	0	0	0	0	0	0	0
RrEVm002410t5	RrEVm002410	0	0	0	0.1	0.12	1.43	0.3	0.34	5.37	0	0	0	0.57	0.63	6.14	0	0	0
RrEVm002410t6	RrEVm002410	0	0	0	0.14	0.16	1.92	0	0	0	0.26	0.31	3.81	0.31	0.34	3.31	0.35	0.39	4.81
RrEVm002410t7	RrEVm002410	1.51	1.76	18.1	0.85	0.98	12.01	1.3	1.48	23.11	1.18	1.38	17.14	1.52	1.7	16.48	1.63	1.81	22.44
RrEVm002411t1	RrEVm002411	0.54	0.63	6.22	0.23	0.27	3.13	0.88	1	10.15	1.95	2.29	26.07	0.61	0.68	8.93	0.51	0.56	8.24
RrEVm002411t2	RrEVm002411	0	0	0	0.07	0.08	0.94	0	0	0	0	0	0	0.14	0.16	2.07	0.05	0.06	0.81
RrEVm002411t3	RrEVm002411	0.35	0.41	4.09	0.42	0.49	5.75	0.28	0.32	3.23	1.43	1.68	19.09	1.29	1.44	18.94	1.18	1.31	19.1
RrEVm002411t4	RrEVm002411	7.79	9.08	89.7	6.66	7.66	90.18	7.5	8.55	86.62	4.1	4.83	54.85	4.76	5.33	70.07	4.43	4.92	71.85
RrEVm002412t1	RrEVm002412	0.38	0.44	100	0.44	0.51	75.18	0.54	0.61	77.78	0.72	0.85	43.6	0.94	1.05	100	1.04	1.15	100
RrEVm002412t2	RrEVm002412	0	0	0	0	0	0	0	0	0	0.74	0.87	44.84	0	0	0	0	0	0
RrEVm002412t3	RrEVm002412	0	0	0	0.15	0.17	24.82	0.15	0.18	22.22	0.19	0.23	11.57	0	0	0	0	0	0
RrEVm002413t1	RrEVm002413	0.01	0.01	100	0	0	0	0.01	0.01	100	3.61	4.25	93.17	3.75	4.2	74.91	3.18	3.53	57.33
RrEVm002413t2	RrEVm002413	0	0	0	0	0	0	0	0	0	0.26	0.31	6.83	1.26	1.41	25.09	2.37	2.63	42.67
RrEVm002414t1	RrEVm002414	3.55	4.13	100	3.33	3.83	100	3.73	4.25	100	2.97	3.49	94.02	4.2	4.7	100	3.12	3.47	98.04
RrEVm002414t2	RrEVm002414	0	0	0	0	0	0	0	0	0	0	0	0	0	0	0	0	0	0
RrEVm002414t3	RrEVm002414	0	0	0	0	0	0	0	0	0	0.19	0.22	5.98	0	0	0	0.06	0.07	1.96
RrEVm002415t1	RrEVm002415	0.3	0.35	5.69	0.24	0.28	4.71	1.02	1.17	12.98	0	0	0	0.29	0.32	9.25	0.38	0.42	36.62
RrEVm002415t2	RrEVm002415	2.48	2.88	47.09	2.94	3.38	57.62	4.22	4.81	53.57	0.73	0.86	46.67	1.48	1.66	48.11	0.57	0.64	54.94
RrEVm002415t3	RrEVm002415	1.2	1.4	22.84	1.17	1.34	22.84	1.14	1.29	14.42	0.31	0.36	19.61	0.4	0.45	13.01	0	0	0
RrEVm002415t4	RrEVm002415	1.28	1.49	24.38	0.76	0.87	14.84	1.5	1.71	19.02	0.53	0.62	33.72	0.91	1.02	29.63	0.09	0.1	8.44
RrEVm002416t1	RrEVm002416	13.6	15.84	60.07	11.07	12.73	62.29	9.36	10.67	45.49	3.68	4.33	60.43	4.83	5.41	57.44	2.55	2.83	38.72
RrEVm002416t2	RrEVm002416	0.39	0.45	1.7	0	0	0	0.22	0.26	1.09	0	0	0	0.24	0.27	2.89	0	0	0
RrEVm002416t3	RrEVm002416	0.04	0.05	0.19	0	0	0	0.14	0.16	0.67	0	0	0	0.19	0.21	2.26	0	0	0
RrEVm002416t4	RrEVm002416	8.61	10.03	38.03	6.7	7.71	37.71	10.86	12.37	52.75	2.41	2.83	39.57	3.14	3.52	37.41	4.03	4.48	61.28
RrEVm002417t1	RrEVm002417	0	0	0	0.15	0.17	9.21	0	0	0	0	0	0	0.06	0.07	5.04	0	0	0
RrEVm002417t2	RrEVm002417	0.37	0.43	35.74	0.52	0.6	32.02	0.27	0.31	35.49	0.11	0.12	74.19	0	0	0	0.35	0.38	100
RrEVm002417t3	RrEVm002417	0.24	0.28	23.22	0.06	0.07	3.89	0.06	0.07	7.43	0	0	0	0	0	0	0	0	0
RrEVm002417t4	RrEVm002417	0.36	0.43	35.71	0.49	0.56	29.88	0.41	0.46	53.09	0.04	0.04	25.81	0	0	0	0	0	0
RrEVm002417t5	RrEVm002417	0	0	0	0	0	0	0	0	0	0	0	0	1.21	1.35	94.96	0	0	0
RrEVm002417t6	RrEVm002417	0.05	0.06	5.32	0.18	0.21	11	0	0	0	0	0	0	0	0	0	0	0	0
RrEVm002417t7	RrEVm002417	0	0	0	0	0	0	0	0	0	0	0	0	0	0	0	0	0	0
RrEVm002417t8	RrEVm002417	0	0	0	0	0	0	0	0	0	0	0	0	0	0	0	0	0	0
RrEVm002417t9	RrEVm002417	0	0	0	0.23	0.26	14	0.03	0.03	3.99	0	0	0	0	0	0	0	0	0
RrEVm002418t1	RrEVm002418	6.94	8.09	51.35	4.29	4.93	37.55	4.58	5.22	43.42	1.34	1.58	49.89	1.06	1.19	39.69	1.15	1.28	56.75
RrEVm002418t2	RrEVm002418	1.54	1.79	11.39	1.67	1.92	14.62	0.88	1	8.33	0	0	0	0.05	0.06	2.06	0	0	0
RrEVm002418t3	RrEVm002418	4.62	5.38	34.16	5.46	6.28	47.83	5.05	5.75	47.86	1.35	1.58	50.11	1.55	1.74	58.25	0.88	0.98	43.25
RrEVm002418t4	RrEVm002418	0.42	0.49	3.11	0	0	0	0.04	0.05	0.38	0	0	0	0	0	0	0	0	0
RrEVm002419t1	RrEVm002419	32.61	37.99	86.52	24.88	28.61	77.41	21.34	24.32	72.55	3.69	4.34	74.79	5.18	5.8	72.17	3.52	3.91	60.36
RrEVm002419t2	RrEVm002419	2.99	3.48	7.93	3.02	3.47	9.4	4.04	4.6	13.72	0	0	0	0.35	0.39	4.84	1.63	1.81	27.92
RrEVm002419t3	RrEVm002419	1.37	1.59	3.63	0	0	0	0.27	0.31	0.93	0.42	0.49	8.42	0	0	0	0	0	0
RrEVm002419t4	RrEVm002419	0.73	0.85	1.92	4.24	4.87	13.19	3.76	4.29	12.8	0.83	0.97	16.79	1.65	1.85	23	0.68	0.76	11.72
RrEVm002420t1	RrEVm002420	1.33	1.55	27.03	0.34	0.39	5.71	0.64	0.73	8.56	0.13	0.16	4.78	0	0	0	0.14	0.16	4.57
RrEVm002420t10	RrEVm002420	1.1	1.28	22.32	0.35	0.4	5.83	2.62	2.99	35.05	0.64	0.75	22.71	0.58	0.65	21.29	0.77	0.85	25.1
RrEVm002420t11	RrEVm002420	0	0	0	0.34	0.39	5.66	0	0	0	0	0	0	0	0	0	0	0	0
RrEVm002420t12	RrEVm002420	0	0	0	0.05	0.05	0.8	0.4	0.46	5.39	0.06	0.07	2.26	0.21	0.23	7.59	0.43	0.47	13.98
RrEVm002420t2	RrEVm002420	0.05	0.05	0.94	1.31	1.5	21.89	0.1	0.12	1.39	0.53	0.62	18.75	0.26	0.29	9.48	0.23	0.25	7.38
RrEVm002420t3	RrEVm002420	0	0	0	0	0	0	0.14	0.16	1.83	0	0	0	0	0	0	0	0	0
RrEVm002420t4	RrEVm002420	2.26	2.63	46.03	2.79	3.21	46.65	2.37	2.7	31.71	1.31	1.54	46.48	1.07	1.2	39.44	0.76	0.84	24.77
RrEVm002420t5	RrEVm002420	0	0	0	0	0	0	0	0	0	0	0	0	0.09	0.1	3.45	0	0	0
RrEVm002420t6	RrEVm002420	0.03	0.04	0.62	0.25	0.28	4.11	0.75	0.86	10.07	0.12	0.14	4.11	0.43	0.48	15.74	0.62	0.69	20.29
RrEVm002420t7	RrEVm002420	0	0	0	0	0	0	0.17	0.19	2.24	0	0	0	0	0	0	0	0	0
RrEVm002420t8	RrEVm002420	0.15	0.17	3.06	0.56	0.64	9.35	0.28	0.32	3.76	0	0	0	0	0	0	0.12	0.13	3.91
RrEVm002420t9	RrEVm002420	0	0	0	0	0	0	0	0	0	0.03	0.03	0.91	0.08	0.09	3.01	0	0	0
RrEVm002421t1	RrEVm002421	0	0	0	0	0	0	0	0	0	0	0	0	0.19	0.22	11.96	0	0	0
RrEVm002421t2	RrEVm002421	0.48	0.56	100	0	0	0	0	0	0	0.55	0.65	45.02	0	0	0	0.8	0.89	34.64
RrEVm002421t3	RrEVm002421	0	0	0	0	0	0	0	0	0	0.13	0.16	10.97	0.45	0.51	27.77	0	0	0
RrEVm002421t4	RrEVm002421	0	0	0	0	0	0	0.09	0.1	41.54	0.54	0.63	44.01	0.25	0.29	15.69	0.98	1.09	42.29
RrEVm002421t5	RrEVm002421	0	0	0	0.17	0.2	100	0.12	0.14	58.46	0	0	0	0.72	0.81	44.59	0.53	0.59	23.07
RrEVm002422t1	RrEVm002422	65.19	75.96	89.42	62.12	71.43	92.14	63.84	72.76	93.92	19.92	23.43	96.97	22.87	25.61	91.35	17.24	19.16	89.5
RrEVm002422t2	RrEVm002422	0.26	0.3	0.35	0.35	0.4	0.51	0.23	0.26	0.34	0.38	0.45	1.85	0.21	0.23	0.82	0.45	0.5	2.33
RrEVm002422t3	RrEVm002422	0	0	0	0.83	0.95	1.22	0	0	0	0	0	0	0	0	0	0	0	0
RrEVm002422t4	RrEVm002422	5.88	6.85	8.06	4.13	4.74	6.12	3.9	4.44	5.74	0.19	0.22	0.93	1.63	1.82	6.5	1.57	1.75	8.17
RrEVm002422t5	RrEVm002422	1.57	1.83	2.16	0	0	0	0	0	0	0.05	0.06	0.25	0.33	0.37	1.32	0	0	0
RrEVm002423t1	RrEVm002423	0	0	0	0	0	0	0	0	0	0	0	0	0	0	0	0	0	0
RrEVm002423t10	RrEVm002423	0	0	0	0	0	0	0	0	0	0	0	0	0	0	0	0	0	0
RrEVm002423t11	RrEVm002423	1.62	1.89	23.46	0.6	0.69	14.63	0.86	0.99	16.73	1.79	2.11	25.97	1.39	1.55	25.86	0.96	1.07	19.88
RrEVm002423t2	RrEVm002423	1.19	1.39	17.29	0.79	0.91	19.09	0.72	0.82	13.88	2.37	2.78	34.28	0.14	0.15	2.57	1.02	1.13	21.08
RrEVm002423t3	RrEVm002423	1.17	1.37	16.98	0.6	0.69	14.56	0.51	0.58	9.86	0.02	0.02	0.3	0.53	0.6	9.99	0.55	0.61	11.41
RrEVm002423t4	RrEVm002423	1.29	1.5	18.67	0.78	0.9	18.94	1.32	1.51	25.61	0.67	0.78	9.65	0.71	0.79	13.21	0.77	0.85	15.83
RrEVm002423t5	RrEVm002423	0	0	0	0.1	0.12	2.45	0.18	0.21	3.5	0.06	0.07	0.88	0	0	0	0	0	0
RrEVm002423t6	RrEVm002423	0.15	0.17	2.15	0.08	0.1	2.03	0.21	0.23	3.99	0	0	0	0.06	0.06	1.03	0.02	0.02	0.41
RrEVm002423t7	RrEVm002423	0.14	0.17	2.08	0.18	0.21	4.41	0.12	0.13	2.23	0.47	0.55	6.76	0.57	0.64	10.64	0.62	0.69	12.76
RrEVm002423t8	RrEVm002423	1.34	1.56	19.38	0.68	0.78	16.47	1.1	1.26	21.36	1.48	1.74	21.46	1.36	1.52	25.39	0.72	0.8	14.8
RrEVm002423t9	RrEVm002423	0	0	0	0.31	0.35	7.43	0.15	0.17	2.85	0.05	0.06	0.71	0.61	0.68	11.31	0.19	0.21	3.83
RrEVm002424t1	RrEVm002424	3.66	4.27	95.63	4.39	5.05	82.71	5.78	6.58	91.13	4.39	5.16	71.84	7.83	8.77	82.51	7.63	8.48	96.62
RrEVm002424t2	RrEVm002424	0.17	0.19	4.37	0.52	0.6	9.78	0	0	0	1.72	2.02	28.16	1.56	1.75	16.44	0	0	0
RrEVm002424t3	RrEVm002424	0	0	0	0	0	0	0	0	0	0	0	0	0	0	0	0	0	0
RrEVm002424t4	RrEVm002424	0	0	0	0.4	0.46	7.51	0.56	0.64	8.87	0	0	0	0.1	0.11	1.05	0.27	0.3	3.38
RrEVm002425t1	RrEVm002425	1.63	1.89	45.61	0.83	0.96	19.83	0	0	0	1.16	1.36	31.71	0.99	1.11	32.62	0.77	0.86	35.42
RrEVm002425t10	RrEVm002425	0.47	0.55	13.29	0	0	0	0.09	0.1	2.86	1.13	1.33	30.97	0.66	0.73	21.5	0.05	0.05	2.12
RrEVm002425t2	RrEVm002425	1.32	1.53	36.92	1.88	2.17	44.98	1.28	1.46	39.85	1.36	1.6	37.31	0.48	0.54	15.78	0.47	0.52	21.51
RrEVm002425t3	RrEVm002425	0	0	0	0	0	0	0	0	0	0	0	0	0	0	0	0	0	0
RrEVm002425t4	RrEVm002425	0	0	0	0.49	0.56	11.7	0.65	0.74	20.19	0	0	0	0.21	0.24	6.95	0.26	0.29	11.76
RrEVm002425t5	RrEVm002425	0.15	0.17	4.18	0.53	0.62	12.77	1.19	1.36	37.1	0	0	0	0	0	0	0.64	0.71	29.19
RrEVm002425t6	RrEVm002425	0	0	0	0.05	0.05	1.08	0	0	0	0	0	0	0	0	0	0	0	0
RrEVm002425t7	RrEVm002425	0	0	0	0.4	0.46	9.62	0	0	0	0	0	0	0.71	0.79	23.14	0	0	0
RrEVm002426t1	RrEVm002426	0	0	0	0.12	0.13	7.04	0.12	0.14	6.02	0.31	0.36	16.5	0.64	0.72	14.91	0	0	0
RrEVm002426t10	RrEVm002426	0.2	0.23	12.78	0	0	0	0	0	0	0	0	0	0	0	0	0	0	0
RrEVm002426t11	RrEVm002426	0	0	0	0.1	0.11	5.96	0.49	0.55	24.59	0	0	0	0.11	0.13	2.67	0.14	0.16	4.96
RrEVm002426t2	RrEVm002426	0	0	0	0	0	0	0	0	0	0	0	0	0	0	0	0	0	0
RrEVm002426t3	RrEVm002426	0	0	0	0	0	0	0.08	0.09	4.17	0	0	0	0	0	0	0	0	0
RrEVm002426t4	RrEVm002426	0.4	0.46	25.84	0	0	0	0	0	0	0	0	0	0.14	0.16	3.26	0	0	0
RrEVm002426t5	RrEVm002426	0.31	0.36	20.23	0.5	0.57	30.53	0.1	0.11	5.09	0	0	0	0.42	0.47	9.84	0.15	0.17	5.37
RrEVm002426t6	RrEVm002426	0	0	0	0	0	0	0.22	0.25	11.05	0.12	0.14	6.35	0.51	0.57	11.77	1.26	1.4	43.74
RrEVm002426t7	RrEVm002426	0	0	0	0.44	0.51	27.16	0.34	0.39	17.16	0.76	0.89	40.46	1.25	1.4	29.1	0.81	0.9	28.25
RrEVm002426t8	RrEVm002426	0	0	0	0.44	0.51	26.85	0.33	0.37	16.48	0.26	0.31	14.03	0.78	0.87	18.19	0.44	0.49	15.23
RrEVm002426t9	RrEVm002426	0.63	0.74	41.15	0.04	0.05	2.47	0.31	0.35	15.44	0.42	0.5	22.66	0.44	0.49	10.27	0.07	0.08	2.45
RrEVm002427t1	RrEVm002427	0.67	0.78	15.37	0.83	0.96	15.94	0.41	0.46	9.79	0.3	0.36	14.39	0.21	0.24	6.78	0.15	0.17	5.13
RrEVm002427t10	RrEVm002427	0	0	0	0	0	0	0	0	0	0	0	0	0	0	0	0	0	0
RrEVm002427t11	RrEVm002427	0	0	0	0	0	0	0	0	0	0	0	0	0	0	0	0	0	0
RrEVm002427t12	RrEVm002427	0	0	0	0	0	0	0.72	0.82	17.29	0	0	0	0	0	0	0	0	0
RrEVm002427t13	RrEVm002427	0.15	0.17	3.45	0	0	0	0	0	0	0	0	0	0	0	0	0.21	0.23	6.84
RrEVm002427t14	RrEVm002427	0.34	0.4	7.88	0	0	0	0	0	0	0	0	0	0	0	0	0	0	0
RrEVm002427t15	RrEVm002427	0	0	0	0.79	0.9	15.06	0	0	0	0	0	0	0	0	0	0	0	0
RrEVm002427t16	RrEVm002427	0.54	0.63	12.49	0.22	0.26	4.31	1.3	1.48	31.38	1.01	1.19	47.73	0.93	1.04	29.68	1.29	1.43	42.9
RrEVm002427t17	RrEVm002427	0	0	0	0.33	0.38	6.29	0.49	0.56	11.74	0.2	0.23	9.43	0.3	0.34	9.6	0	0	0
RrEVm002427t18	RrEVm002427	0	0	0	0	0	0	0.32	0.37	7.75	0	0	0	0.06	0.07	2.02	0.11	0.13	3.75
RrEVm002427t19	RrEVm002427	0	0	0	0.75	0.86	14.32	0	0	0	0.15	0.17	6.9	0	0	0	0	0	0
RrEVm002427t2	RrEVm002427	0	0	0	0	0	0	0.04	0.04	0.86	0.08	0.1	3.92	0.06	0.07	2.01	0.2	0.23	6.8
RrEVm002427t20	RrEVm002427	0.14	0.17	3.3	0.12	0.14	2.26	0	0	0	0	0	0	0	0	0	0.69	0.76	22.79
RrEVm002427t21	RrEVm002427	0.38	0.44	8.71	0.06	0.07	1.18	0	0	0	0	0	0	0	0	0	0	0	0
RrEVm002427t3	RrEVm002427	0.05	0.06	1.16	0.11	0.12	2.08	0.05	0.06	1.26	0	0	0	0.18	0.2	5.79	0	0	0
RrEVm002427t4	RrEVm002427	0.45	0.52	10.3	0.46	0.53	8.84	0.2	0.23	4.77	0.05	0.06	2.43	0.18	0.2	5.84	0.08	0.09	2.63
RrEVm002427t5	RrEVm002427	1.26	1.47	29.04	0	0	0	0.02	0.02	0.44	0.15	0.18	7.07	0	0	0	0	0	0
RrEVm002427t6	RrEVm002427	0.2	0.23	4.52	1.09	1.25	20.92	0.34	0.39	8.22	0.17	0.2	8.12	1.1	1.23	35.1	0.2	0.22	6.55
RrEVm002427t7	RrEVm002427	0.1	0.12	2.31	0.4	0.46	7.73	0.19	0.22	4.64	0	0	0	0.03	0.04	1.1	0.08	0.09	2.62
RrEVm002427t8	RrEVm002427	0.06	0.07	1.46	0	0	0	0	0	0	0	0	0	0	0	0	0	0	0
RrEVm002427t9	RrEVm002427	0	0	0	0.06	0.06	1.08	0.08	0.09	1.86	0	0	0	0.06	0.07	2.08	0	0	0
RrEVm002428t1	RrEVm002428	0	0	0	0	0	0	0	0	0	0	0	0	0	0	0	0	0	0
RrEVm002428t10	RrEVm002428	0	0	0	0	0	0	0.28	0.32	11.14	0	0	0	0.1	0.11	8.55	0.13	0.14	11.41
RrEVm002428t11	RrEVm002428	0	0	0	0	0	0	0	0	0	0	0	0	0	0	0	0	0	0
RrEVm002428t12	RrEVm002428	0.24	0.28	10.89	0.22	0.25	12.06	0	0	0	0	0	0	0	0	0	0	0	0
RrEVm002428t13	RrEVm002428	0	0	0	0.82	0.95	45.59	0.28	0.32	11.14	0.04	0.05	6.46	0.23	0.26	19.77	0.85	0.95	75.44
RrEVm002428t14	RrEVm002428	0	0	0	0	0	0	0.17	0.2	6.97	0.09	0.11	14.01	0.36	0.4	30.63	0	0	0
RrEVm002428t2	RrEVm002428	0.23	0.27	10.81	0.23	0.27	12.91	0	0	0	0	0	0	0.05	0.05	3.87	0	0	0
RrEVm002428t3	RrEVm002428	0.79	0.92	36.4	0.49	0.56	26.89	0.89	1.01	35.74	0.4	0.47	62.38	0	0	0	0	0	0
RrEVm002428t4	RrEVm002428	0.86	1	39.45	0.05	0.05	2.55	0.65	0.75	26.33	0	0	0	0.32	0.36	27.33	0	0	0
RrEVm002428t5	RrEVm002428	0	0	0	0	0	0	0	0	0	0	0	0	0	0	0	0	0	0
RrEVm002428t6	RrEVm002428	0.01	0.01	0.49	0	0	0	0.22	0.25	8.67	0	0	0	0.05	0.06	4.27	0.15	0.16	13.14
RrEVm002428t7	RrEVm002428	0	0	0	0	0	0	0	0	0	0	0	0	0	0	0	0	0	0
RrEVm002428t8	RrEVm002428	0	0	0	0	0	0	0	0	0	0	0	0	0.07	0.07	5.58	0	0	0
RrEVm002428t9	RrEVm002428	0.04	0.05	1.97	0	0	0	0	0	0	0.11	0.13	17.15	0	0	0	0	0	0
RrEVm002429t1	RrEVm002429	0.49	0.57	7.8	1.41	1.62	25.89	1.15	1.31	19.05	0.51	0.6	18.76	0.48	0.54	27.64	1.27	1.41	26.39
RrEVm002429t2	RrEVm002429	0	0	0	0.08	0.09	1.41	0	0	0	0	0	0	0.18	0.2	10.15	0	0	0
RrEVm002429t3	RrEVm002429	0	0	0	0	0	0	0.1	0.11	1.64	0	0	0	0	0	0	0	0	0
RrEVm002429t4	RrEVm002429	0.85	0.99	13.59	0	0	0	0.08	0.09	1.36	0.12	0.15	4.52	0	0	0	0	0	0
RrEVm002429t5	RrEVm002429	1.79	2.09	28.56	0.53	0.61	9.8	0.64	0.73	10.6	0.14	0.16	5.01	0.33	0.37	19.15	0.29	0.32	6.02
RrEVm002429t6	RrEVm002429	2.59	3.02	41.36	2.3	2.64	42.2	2.81	3.2	46.55	1.2	1.41	43.73	0.75	0.83	43.06	2.65	2.95	55.04
RrEVm002429t9	RrEVm002429	0.54	0.64	8.69	1.13	1.3	20.71	1.26	1.43	20.81	0.77	0.9	27.98	0	0	0	0.6	0.67	12.55
RrEVm002430t1	RrEVm002430	0.71	0.83	15.03	0.32	0.37	7.51	0.05	0.05	1.49	0.19	0.22	5	0.84	0.94	17.32	0.23	0.26	9.63
RrEVm002430t10	RrEVm002430	0.24	0.28	5.14	0	0	0	0.86	0.98	26.49	0	0	0	0.52	0.58	10.79	0.22	0.24	8.9
RrEVm002430t11	RrEVm002430	0.69	0.8	14.52	0.18	0.2	4.13	0.38	0.44	11.8	0.08	0.09	2.13	0.36	0.41	7.51	0	0	0.02
RrEVm002430t12	RrEVm002430	0.35	0.41	7.47	0.24	0.28	5.68	0.19	0.21	5.75	0	0	0	0.2	0.22	4.07	0	0	0
RrEVm002430t13	RrEVm002430	0.3	0.34	6.23	0.09	0.1	2.1	0	0	0	0.04	0.05	1.19	0.38	0.42	7.83	0.56	0.62	23.11
RrEVm002430t14	RrEVm002430	0.28	0.33	5.96	0.77	0.88	18	0.14	0.16	4.24	0.13	0.15	3.33	0.57	0.63	11.71	0.02	0.02	0.7
RrEVm002430t15	RrEVm002430	0.13	0.15	2.7	0	0	0	0.15	0.17	4.64	0.75	0.88	19.91	0	0	0	0	0	0
RrEVm002430t16	RrEVm002430	0.64	0.75	13.51	0.51	0.59	11.97	0.38	0.44	11.82	0.43	0.5	11.28	0.35	0.4	7.32	0.41	0.45	16.75
RrEVm002430t17	RrEVm002430	0	0	0	0.07	0.08	1.63	0	0	0	0	0	0	0	0	0	0	0	0
RrEVm002430t18	RrEVm002430	0	0	0	0.42	0.48	9.81	0	0	0	0.63	0.74	16.7	0	0	0	0.29	0.32	11.75
RrEVm002430t19	RrEVm002430	0	0	0	0	0	0	0	0	0	0	0	0	0	0	0	0	0	0
RrEVm002430t2	RrEVm002430	0.17	0.2	3.57	0.11	0.13	2.63	0.01	0.02	0.45	0.17	0.2	4.5	0.54	0.61	11.22	0.15	0.16	5.99
RrEVm002430t20	RrEVm002430	0	0	0	0	0	0	0.05	0.06	1.53	0	0	0	0	0	0	0.13	0.15	5.38
RrEVm002430t3	RrEVm002430	0	0	0	0.08	0.09	1.89	0.19	0.22	6	0	0	0	0.02	0.03	0.47	0	0	0
RrEVm002430t4	RrEVm002430	0	0	0	0.36	0.42	8.56	0	0	0	0	0	0	0.46	0.52	9.54	0.08	0.09	3.15
RrEVm002430t5	RrEVm002430	0.45	0.52	9.38	0.2	0.23	4.71	0.71	0.81	21.94	0.42	0.5	11.22	0	0	0	0.15	0.17	6.17
RrEVm002430t6	RrEVm002430	0.07	0.08	1.46	0.1	0.12	2.38	0	0	0	0	0	0	0.03	0.03	0.56	0	0	0
RrEVm002430t7	RrEVm002430	0.45	0.53	9.56	0.37	0.42	8.64	0.08	0.09	2.32	0.46	0.54	12.11	0.56	0.63	11.65	0.09	0.1	3.58
RrEVm002430t8	RrEVm002430	0	0	0	0	0	0	0	0	0	0	0	0	0	0	0	0	0	0
RrEVm002430t9	RrEVm002430	0.26	0.3	5.44	0.44	0.51	10.36	0.05	0.06	1.52	0.48	0.56	12.63	0	0	0	0.12	0.13	4.89
RrEVm002431t1	RrEVm002431	0	0	0	0.3	0.35	19.89	0.01	0.01	0.7	0.42	0.49	14.4	0	0	0	0.61	0.68	16.89
RrEVm002431t2	RrEVm002431	0.12	0.14	5.95	0.21	0.24	13.63	0.23	0.27	14.44	0.22	0.25	7.38	0.37	0.41	13.98	0.11	0.13	3.15
RrEVm002431t3	RrEVm002431	0.25	0.29	12.09	0	0	0	0.19	0.22	11.74	0	0	0	0.32	0.35	12.04	0.3	0.33	8.2
RrEVm002431t4	RrEVm002431	0.98	1.14	47.98	0.62	0.72	41.28	0.81	0.92	50	0.45	0.53	15.34	0.35	0.39	13.18	0.87	0.97	24.17
RrEVm002431t5	RrEVm002431	0.5	0.58	24.58	0.3	0.34	19.54	0.24	0.27	14.66	1.45	1.7	49.61	1.05	1.17	39.95	1	1.11	27.65
RrEVm002431t6	RrEVm002431	0	0	0	0	0	0	0	0	0	0.39	0.45	13.27	0.13	0.14	4.78	0	0	0
RrEVm002431t7	RrEVm002431	0	0	0	0	0	0	0	0	0	0	0	0	0	0	0	0	0	0
RrEVm002431t8	RrEVm002431	0.19	0.22	9.4	0.09	0.1	5.66	0.14	0.16	8.45	0	0	0	0.42	0.47	16.06	0.22	0.25	6.24
RrEVm002431t9	RrEVm002431	0	0	0	0	0	0	0	0	0	0	0	0	0	0	0	0.49	0.55	13.69
RrEVm002432t1	RrEVm002432	0.76	0.88	39.61	0.39	0.45	22.59	0.53	0.6	17.72	0.82	0.96	25.64	0.14	0.16	8.2	0.41	0.46	9.96
RrEVm002432t10	RrEVm002432	0	0	0	0.45	0.52	25.83	0.66	0.76	22.27	0.76	0.89	23.7	0.95	1.07	54.94	0.61	0.68	14.72
RrEVm002432t11	RrEVm002432	0.06	0.07	3	0.1	0.12	5.8	0.27	0.3	8.98	0	0	0	0.06	0.06	3.25	0.38	0.42	9.22
RrEVm002432t12	RrEVm002432	0	0	0	0	0	0	0	0	0	0	0	0	0	0	0	0	0	0
RrEVm002432t13	RrEVm002432	0	0	0	0	0	0	0	0	0	0.4	0.47	12.48	0.26	0.29	15	0	0	0
RrEVm002432t14	RrEVm002432	0	0	0	0	0	0	0.69	0.78	23.11	0	0	0	0	0	0	0.49	0.55	11.84
RrEVm002432t2	RrEVm002432	0.22	0.25	11.41	0.62	0.71	35.51	0	0	0	0.2	0.24	6.35	0	0	0	1.02	1.13	24.54
RrEVm002432t3	RrEVm002432	0.46	0.53	23.85	0	0	0	0.2	0.23	6.74	0.63	0.75	19.83	0	0	0	0.91	1.01	21.92
RrEVm002432t4	RrEVm002432	0	0	0	0	0	0	0	0	0	0	0	0	0.05	0.05	2.68	0	0	0
RrEVm002432t5	RrEVm002432	0	0	0	0	0	0	0	0	0	0	0	0	0	0	0	0	0	0
RrEVm002432t6	RrEVm002432	0.17	0.2	8.89	0.08	0.1	4.83	0.33	0.37	11.04	0	0	0	0	0	0	0	0	0
RrEVm002432t7	RrEVm002432	0	0	0	0	0	0	0.12	0.14	4.13	0	0	0	0	0	0	0.1	0.11	2.43
RrEVm002432t8	RrEVm002432	0.25	0.29	13.24	0.1	0.11	5.44	0.18	0.2	6.01	0.23	0.27	7.06	0.15	0.17	8.68	0.22	0.25	5.38
RrEVm002432t9	RrEVm002432	0	0	0	0	0	0	0	0	0	0.16	0.19	4.94	0.13	0.14	7.24	0	0	0
RrEVm002433t1	RrEVm002433	3.85	4.49	18.81	3.51	4.04	21.72	6.73	7.67	36.15	1.97	2.32	27.64	4.31	4.83	39.69	1.72	1.91	21.64
RrEVm002433t2	RrEVm002433	1.18	1.37	5.75	0.96	1.11	5.95	0.99	1.13	5.32	0	0	0	0.32	0.36	2.93	0	0	0
RrEVm002433t3	RrEVm002433	1.13	1.32	5.52	0.95	1.1	5.91	1.25	1.42	6.68	0.87	1.03	12.27	1.1	1.24	10.17	0.53	0.59	6.62
RrEVm002433t4	RrEVm002433	1.7	1.98	8.29	0	0	0	0	0	0	0	0	0	0	0	0	0	0	0
RrEVm002433t5	RrEVm002433	10.76	12.54	52.52	8.34	9.59	51.59	6.78	7.73	36.4	3.38	3.97	47.42	4.52	5.07	41.65	3.17	3.53	39.87
RrEVm002433t6	RrEVm002433	0.52	0.6	2.53	0.21	0.24	1.3	2.88	3.28	15.46	0	0	0	0.39	0.44	3.64	0	0	0
RrEVm002433t7	RrEVm002433	1.35	1.57	6.58	2.19	2.51	13.53	0	0	0	0.9	1.06	12.67	0.21	0.23	1.92	2.54	2.82	31.87
RrEVm002434t1	RrEVm002434	0	0	0	0.15	0.17	13.05	0.27	0.3	87.57	0.47	0.55	50.02	0	0	0	0.49	0.55	51.14
RrEVm002434t10	RrEVm002434	0	0	0	0.57	0.66	51.17	0	0	0	0	0	0	0	0	0	0	0	0
RrEVm002434t2	RrEVm002434	0	0	0	0	0	0	0	0	0	0.12	0.14	12.44	0.43	0.48	53.32	0	0	0
RrEVm002434t3	RrEVm002434	0	0	0	0	0	0	0.02	0.03	7.87	0	0	0	0	0	0	0.21	0.23	21.52
RrEVm002434t4	RrEVm002434	0	0	0	0	0	0	0	0	0	0	0	0	0.27	0.31	34	0.1	0.11	10.28
RrEVm002434t5	RrEVm002434	0	0	0	0.17	0.19	15.17	0.01	0.02	4.56	0.01	0.02	1.58	0.1	0.11	12.68	0.16	0.18	17.07
RrEVm002434t8	RrEVm002434	0.05	0.06	100	0	0	0	0	0	0	0	0	0	0	0	0	0	0	0
RrEVm002434t9	RrEVm002434	0	0	0	0.23	0.26	20.62	0	0	0	0.34	0.39	35.96	0	0	0	0	0	0
RrEVm002435t1	RrEVm002435	0	0	0	0	0	0	0	0	0	0.23	0.27	11.43	0.12	0.13	1.87	0.12	0.13	3.53
RrEVm002435t2	RrEVm002435	0.19	0.22	6.01	0.38	0.44	8.42	0.68	0.77	17.76	0.04	0.05	2.13	1.11	1.24	17.28	0.58	0.65	16.99
RrEVm002435t3	RrEVm002435	1.5	1.75	48.38	1.34	1.54	29.33	0.94	1.07	24.57	0.87	1.03	42.82	3.21	3.6	50.12	1.87	2.08	54.57
RrEVm002435t4	RrEVm002435	0	0	0	0.06	0.07	1.29	0.05	0.06	1.32	0	0	0	0.26	0.29	4.03	0	0	0
RrEVm002435t5	RrEVm002435	0	0	0	0	0	0	0	0	0	0	0	0	0	0	0	0	0	0
RrEVm002435t6	RrEVm002435	0.19	0.22	5.98	0.17	0.19	3.62	0	0	0	0	0	0	0.45	0.51	7.04	0.06	0.06	1.68
RrEVm002435t7	RrEVm002435	1.23	1.43	39.63	1.03	1.18	22.56	0.94	1.07	24.61	0.89	1.05	43.62	1.26	1.41	19.66	0.54	0.6	15.65
RrEVm002435t8	RrEVm002435	0	0	0	1.59	1.83	34.78	1.21	1.38	31.74	0	0	0	0	0	0	0.26	0.29	7.58
RrEVm002436t1	RrEVm002436	0.41	0.48	30	0.53	0.61	27.01	0.26	0.3	20.74	0.75	0.88	50.07	0.96	1.07	60.23	0.67	0.74	51.68
RrEVm002436t2	RrEVm002436	0.16	0.19	11.9	0	0	0	0	0	0	0.36	0.42	24.12	0.11	0.13	7.18	0.27	0.31	21.37
RrEVm002436t3	RrEVm002436	0.8	0.93	58.11	1.44	1.66	72.99	0.9	1.02	70.87	0.39	0.45	25.82	0.52	0.58	32.6	0.35	0.39	26.95
RrEVm002436t4	RrEVm002436	0	0	0	0	0	0	0.11	0.12	8.39	0	0	0	0	0	0	0	0	0
RrEVm002437t1	RrEVm002437	0	0	0	0.27	0.31	10.26	0	0	0	0	0	0	1.67	1.87	53.78	0	0	0
RrEVm002437t2	RrEVm002437	0	0	0	0.84	0.97	31.67	1.83	2.08	74.57	0.8	0.94	27.01	0.47	0.53	15.25	0.84	0.93	34.34
RrEVm002437t3	RrEVm002437	0.45	0.52	31.81	0	0	0	0.19	0.21	7.54	0.97	1.14	32.51	0.34	0.38	10.87	0.59	0.66	24.26
RrEVm002437t4	RrEVm002437	0.58	0.68	41.3	1.3	1.49	48.71	0.44	0.5	17.89	1.2	1.42	40.48	0.62	0.7	20.11	1.01	1.12	41.41
RrEVm002437t6	RrEVm002437	0.38	0.44	26.89	0.25	0.29	9.36	0	0	0	0	0	0	0	0	0	0	0	0
RrEVm002438t1	RrEVm002438	0	0	0	0	0	0	0	0	0	0	0	0	0.34	0.38	9.88	0	0	0
RrEVm002438t2	RrEVm002438	0	0	0	0	0	0	0.87	0.99	11.76	0	0	0	0.13	0.14	3.71	0.09	0.1	2.33
RrEVm002438t3	RrEVm002438	0.05	0.06	1.4	0.11	0.13	2.91	0.39	0.44	5.23	0.33	0.39	14.28	0	0	0	0.34	0.37	8.33
RrEVm002438t4	RrEVm002438	1.17	1.37	30.53	2.47	2.84	66.13	2.84	3.24	38.51	1.08	1.27	47.01	1.29	1.45	37.34	1.36	1.52	33.71
RrEVm002438t5	RrEVm002438	2.51	2.92	65.23	1.16	1.33	30.96	2.85	3.25	38.63	0.7	0.83	30.61	1.7	1.9	49.07	1.42	1.58	35.16
RrEVm002438t6	RrEVm002438	0.11	0.13	2.84	0	0	0	0	0	0	0.19	0.22	8.1	0	0	0	0.54	0.6	13.28
RrEVm002438t7	RrEVm002438	0	0	0	0	0	0	0.43	0.49	5.88	0	0	0	0	0	0	0.29	0.32	7.18
RrEVm002439t1	RrEVm002439	0.22	0.26	100	0.34	0.4	68.18	0.49	0.56	56.38	0.81	0.95	94.16	0.7	0.78	69.2	0.4	0.44	87.61
RrEVm002439t2	RrEVm002439	0	0	0	0.16	0.18	31.82	0.38	0.43	43.62	0.05	0.06	5.84	0.31	0.35	30.8	0.06	0.06	12.39
RrEVm002440t1	RrEVm002440	0	0	0	0.39	0.44	3.14	0	0	0	0.4	0.47	4.22	0.51	0.57	4.83	0.29	0.32	3.09
RrEVm002440t2	RrEVm002440	0.74	0.86	7.25	3.5	4.02	28.46	3.39	3.87	29.86	0.5	0.58	5.25	1.37	1.53	12.88	2.15	2.39	23.3
RrEVm002440t3	RrEVm002440	0.1	0.11	0.96	0.19	0.22	1.57	0	0	0	0.1	0.11	1.02	0.1	0.11	0.91	0	0	0
RrEVm002440t4	RrEVm002440	3.66	4.27	35.85	3.66	4.2	29.72	3.53	4.03	31.11	2.98	3.51	31.5	3.32	3.71	31.23	3.33	3.7	36.03
RrEVm002440t5	RrEVm002440	1.05	1.23	10.3	0.25	0.29	2.06	1.66	1.89	14.57	1.57	1.84	16.55	1.35	1.51	12.73	0.9	1	9.77
RrEVm002440t6	RrEVm002440	4.66	5.43	45.65	4.31	4.96	35.05	2.78	3.17	24.46	3.92	4.62	41.45	3.98	4.45	37.43	2.57	2.86	27.79
RrEVm002441t1	RrEVm002441	2.01	2.35	28.84	2.64	3.03	30.7	2.55	2.9	41.8	1.17	1.37	26.78	2.98	3.34	37.11	1.99	2.21	41.27
RrEVm002441t2	RrEVm002441	2.6	3.03	37.18	2.43	2.79	28.24	0.55	0.62	8.95	2.68	3.16	61.53	3.16	3.54	39.29	1.14	1.27	23.66
RrEVm002441t3	RrEVm002441	0.41	0.48	5.89	0.53	0.61	6.21	1.12	1.27	18.29	0	0	0	0	0	0	0.09	0.1	1.9
RrEVm002441t4	RrEVm002441	0.02	0.03	0.33	0	0	0	0	0	0	0	0	0	0	0	0	0	0	0
RrEVm002441t5	RrEVm002441	1.43	1.67	20.5	1.89	2.17	21.96	1.39	1.58	22.73	0.19	0.23	4.41	1.24	1.39	15.39	0.57	0.63	11.84
RrEVm002441t6	RrEVm002441	0.51	0.59	7.26	1.11	1.27	12.89	0.5	0.57	8.23	0.32	0.37	7.28	0.66	0.74	8.21	1.03	1.14	21.32
RrEVm002441t7	RrEVm002441	0	0	0	0	0	0	0	0	0	0	0	0	0	0	0	0	0	0
RrEVm002442t1	RrEVm002442	2.36	2.75	24.89	6.26	7.2	52.89	5.14	5.86	49.24	0.23	0.27	3.12	0.47	0.53	5.38	2.79	3.1	34.28
RrEVm002442t2	RrEVm002442	0.48	0.56	5.08	0.81	0.93	6.82	0.85	0.97	8.18	1.55	1.82	21.04	0.66	0.74	7.54	0.85	0.95	10.49
RrEVm002442t3	RrEVm002442	0.17	0.2	1.77	0.15	0.17	1.25	0.12	0.13	1.11	0.25	0.29	3.36	0.38	0.43	4.36	0.3	0.34	3.71
RrEVm002442t4	RrEVm002442	0.05	0.05	0.48	0.15	0.17	1.23	0	0	0	0.05	0.06	0.66	0.05	0.06	0.58	0.14	0.15	1.68
RrEVm002442t5	RrEVm002442	0	0	0	0	0	0	0	0	0	0	0	0	0	0	0	0	0	0
RrEVm002442t6	RrEVm002442	5.76	6.71	60.81	3.61	4.15	30.51	3.36	3.83	32.17	4.48	5.27	60.96	5.64	6.32	64.22	3.27	3.63	40.19
RrEVm002442t7	RrEVm002442	0.66	0.77	6.96	0.73	0.84	6.17	0	0	0	0.8	0.94	10.87	0	0	0	0	0	0
RrEVm002442t8	RrEVm002442	0	0	0	0.13	0.15	1.13	0.97	1.11	9.31	0	0	0	1.57	1.76	17.92	0.79	0.87	9.66
RrEVm002443t1	RrEVm002443	2.17	2.53	31.55	2.67	3.07	37.53	2.49	2.84	39.13	2.48	2.92	31.36	3.31	3.7	32.03	1.6	1.78	26.7
RrEVm002443t2	RrEVm002443	2.67	3.11	38.76	2.09	2.4	29.4	2.1	2.4	33.05	2.62	3.08	33.09	2.19	2.45	21.2	1.38	1.54	23.09
RrEVm002443t3	RrEVm002443	2.04	2.38	29.69	2.35	2.7	33.07	1.77	2.02	27.82	2.81	3.31	35.55	4.83	5.41	46.77	3.01	3.34	50.21
RrEVm002444t1	RrEVm002444	0.39	0.46	74.48	0.15	0.17	16.69	0.15	0.17	48.13	0.79	0.93	61.26	0.41	0.46	11.73	0	0	0
RrEVm002444t2	RrEVm002444	0	0	0	0	0	0	0	0	0	0	0	0	0.85	0.95	24.39	0.53	0.59	17.8
RrEVm002444t3	RrEVm002444	0	0	0	0.16	0.18	18.03	0	0	0	0	0	0	0.71	0.8	20.49	0.72	0.79	23.93
RrEVm002444t4	RrEVm002444	0	0	0	0	0	0	0	0	0	0.29	0.34	22.6	0	0	0	0.56	0.63	18.84
RrEVm002444t5	RrEVm002444	0	0	0	0.57	0.66	65.27	0	0	0	0	0	0	0.71	0.8	20.45	0	0	0
RrEVm002444t6	RrEVm002444	0.13	0.16	25.52	0	0	0	0.16	0.18	51.87	0.21	0.24	16.14	0.8	0.89	22.93	1.18	1.31	39.43
RrEVm002445t1	RrEVm002445	0.1	0.12	2.32	0	0	0	0.08	0.09	2.1	0	0	0	0	0	0	0.19	0.21	10.24
RrEVm002445t10	RrEVm002445	0	0	0	0	0	0	0	0	0	0	0	0.01	0	0	0	0	0	0
RrEVm002445t11	RrEVm002445	0	0	0	0	0	0	0	0	0	0.07	0.08	2.98	0	0	0	0	0	0
RrEVm002445t12	RrEVm002445	0	0	0	0	0	0	0	0	0	0	0	0	0	0	0	0	0	0
RrEVm002445t13	RrEVm002445	1.25	1.45	28.45	0.18	0.21	4.19	0.12	0.13	3.02	0.38	0.44	15.68	0	0	0	0.5	0.56	26.8
RrEVm002445t2	RrEVm002445	0	0	0	0	0	0	0	0	0	0.56	0.65	23.08	0	0	0	0	0	0
RrEVm002445t3	RrEVm002445	0.92	1.08	21.09	1.11	1.28	25.43	1.48	1.69	38.36	0	0	0	0.35	0.4	56.81	0.47	0.52	25.15
RrEVm002445t4	RrEVm002445	0	0	0	0.04	0.05	0.92	0.12	0.14	3.13	0.3	0.36	12.57	0	0	0	0	0	0
RrEVm002445t5	RrEVm002445	0	0	0	0	0	0	0	0	0	0	0	0	0	0	0	0	0	0
RrEVm002445t6	RrEVm002445	0	0	0	0.13	0.15	2.94	0	0	0	0	0	0	0	0	0	0	0	0
RrEVm002445t7	RrEVm002445	0.87	1.02	19.94	1.66	1.9	37.88	0.67	0.76	17.37	0.79	0.93	32.73	0	0	0	0.41	0.46	22
RrEVm002445t8	RrEVm002445	1.04	1.22	23.84	0.23	0.26	5.18	0.9	1.03	23.4	0.31	0.37	12.96	0	0	0	0.3	0.33	15.82
RrEVm002445t9	RrEVm002445	0.19	0.22	4.36	1.03	1.18	23.46	0.49	0.55	12.62	0	0	0	0.27	0.3	43.19	0	0	0
RrEVm002446t1	RrEVm002446	0.37	0.43	5.8	0.92	1.05	18.17	0.92	1.05	18.58	0.66	0.77	65.78	0	0	0	0.48	0.53	44.1
RrEVm002446t2	RrEVm002446	0	0	0	0	0	0	0.67	0.77	13.53	0	0	0	0	0	0	0	0	0
RrEVm002446t3	RrEVm002446	6.04	7.04	94.2	4.12	4.74	81.83	3.37	3.84	67.89	0.34	0.4	34.22	1.06	1.19	100	0.61	0.67	55.9
RrEVm002447t1	RrEVm002447	0.59	0.69	74.41	0.52	0.6	47.4	1.33	1.52	66.27	0	0	0	0.68	0.76	57.56	0	0	0
RrEVm002447t2	RrEVm002447	0	0	0	0	0	0	0	0	0	0.3	0.35	36.39	0	0	0	0	0	0
RrEVm002447t3	RrEVm002447	0	0	0	0.43	0.49	38.9	0	0	0	0.26	0.3	31.59	0	0	0	0.63	0.7	39.25
RrEVm002447t4	RrEVm002447	0	0	0	0	0	0	0	0	0	0	0	0	0.35	0.39	29.63	0.19	0.22	12.14
RrEVm002447t5	RrEVm002447	0	0	0	0	0	0	0	0	0	0	0	0	0	0	0	0.61	0.68	38.26
RrEVm002447t6	RrEVm002447	0.2	0.24	25.59	0.15	0.17	13.7	0.68	0.77	33.73	0.26	0.31	32.02	0.15	0.17	12.81	0.17	0.18	10.35
RrEVm002448t1	RrEVm002448	0.29	0.34	10.92	0.65	0.75	37.86	0.28	0.32	17.52	0	0	0	0	0	0	0.11	0.12	41.15
RrEVm002448t2	RrEVm002448	0.41	0.47	15.09	0	0	0	0.23	0.27	14.62	0	0	0	0.05	0.06	9.68	0.07	0.08	27.31
RrEVm002448t3	RrEVm002448	0.87	1.01	32.11	0.57	0.66	33.37	0.93	1.06	58.33	0	0	0	0.26	0.29	49.5	0.04	0.04	14.5
RrEVm002448t4	RrEVm002448	1.13	1.32	41.89	0.5	0.57	28.77	0.15	0.17	9.53	0.35	0.41	100	0.21	0.24	40.82	0.05	0.05	17.04
RrEVm002449t1	RrEVm002449	0.78	0.91	10.56	0.93	1.07	10.34	0.97	1.11	12.85	1.28	1.5	18.88	0.52	0.58	6.79	0.47	0.52	6.19
RrEVm002449t2	RrEVm002449	0	0	0	0	0	0	0.15	0.17	2.01	0	0	0	0	0	0	0.21	0.23	2.76
RrEVm002449t3	RrEVm002449	0.42	0.48	5.61	0.63	0.73	7.02	0.15	0.17	1.96	0	0	0	0	0	0	0	0	0
RrEVm002449t4	RrEVm002449	2.48	2.89	33.45	4.05	4.65	45.01	4.03	4.59	53.23	3.36	3.95	49.58	4.47	5	58.83	3.85	4.27	51
RrEVm002449t5	RrEVm002449	0.34	0.39	4.52	1.04	1.2	11.61	0.74	0.84	9.71	0.18	0.22	2.71	0.32	0.36	4.21	0.65	0.72	8.65
RrEVm002449t6	RrEVm002449	0	0	0	0	0	0	0	0	0	0	0	0	0	0	0	0	0	0
RrEVm002449t7	RrEVm002449	1.76	2.06	23.78	1.24	1.43	13.79	0.6	0.68	7.93	0.79	0.93	11.71	1.34	1.5	17.67	1.18	1.32	15.72
RrEVm002449t8	RrEVm002449	1.64	1.91	22.08	1.1	1.26	12.22	0.93	1.06	12.3	1.16	1.36	17.11	0.95	1.06	12.5	1.18	1.31	15.68
RrEVm002450t1	RrEVm002450	0.48	0.56	2.96	0.11	0.12	0.73	0.27	0.31	2.1	0.84	0.98	3.75	0.94	1.05	5.33	0.25	0.28	1.18
RrEVm002450t10	RrEVm002450	0.25	0.29	1.54	0.21	0.24	1.39	0.14	0.16	1.07	0.56	0.66	2.51	0.44	0.49	2.49	0.53	0.59	2.49
RrEVm002450t11	RrEVm002450	0.39	0.45	2.37	0	0	0	0	0	0	0.82	0.96	3.66	0.23	0.26	1.3	0	0	0
RrEVm002450t12	RrEVm002450	1.73	2.02	10.62	2.42	2.79	16.45	2.71	3.08	20.69	4.42	5.2	19.82	3.13	3.5	17.71	4.25	4.72	19.79
RrEVm002450t13	RrEVm002450	0	0	0	0	0	0	0	0	0	0	0	0	0	0	0	0	0	0
RrEVm002450t14	RrEVm002450	0	0	0	0	0	0	0	0	0	0	0	0	0	0	0	0	0	0
RrEVm002450t15	RrEVm002450	1.77	2.06	10.83	2.23	2.56	15.13	1.6	1.82	12.23	2.51	2.96	11.27	1.68	1.89	9.53	2.61	2.9	12.15
RrEVm002450t16	RrEVm002450	0	0	0	0.31	0.35	2.09	0.12	0.13	0.88	0.2	0.23	0.89	0.2	0.23	1.16	0.21	0.24	1
RrEVm002450t17	RrEVm002450	0	0	0	0	0	0	0	0	0	0	0	0	0.23	0.25	1.28	0	0	0
RrEVm002450t18	RrEVm002450	0.55	0.64	3.38	1.11	1.27	7.51	0.21	0.24	1.6	0.98	1.15	4.4	1.38	1.54	7.79	1.01	1.12	4.68
RrEVm002450t19	RrEVm002450	0	0	0	0	0	0	0	0	0	0.34	0.39	1.5	0	0	0	0	0	0
RrEVm002450t2	RrEVm002450	0	0	0	0.17	0.2	1.18	0.48	0.55	3.69	0.41	0.48	1.83	0.09	0.1	0.51	0.51	0.57	2.39
RrEVm002450t20	RrEVm002450	0	0	0	0.18	0.21	1.23	0	0	0	0.2	0.24	0.9	0.22	0.25	1.25	0	0	0
RrEVm002450t21	RrEVm002450	0.71	0.83	4.35	0.43	0.5	2.94	0.46	0.52	3.51	0.41	0.48	1.84	0.11	0.12	0.61	0.86	0.96	4.01
RrEVm002450t22	RrEVm002450	1.27	1.48	7.79	0.64	0.74	4.37	0	0	0	0	0	0	0	0	0	0.55	0.61	2.55
RrEVm002450t23	RrEVm002450	8.97	10.46	54.94	6.27	7.21	42.53	6.82	7.77	52.15	9.34	10.99	41.88	8.62	9.66	48.83	9.59	10.66	44.64
RrEVm002450t3	RrEVm002450	0	0	0	0.32	0.37	2.16	0	0	0	0	0	0	0.06	0.07	0.37	0.09	0.09	0.4
RrEVm002450t4	RrEVm002450	0	0	0	0	0	0	0	0	0	0	0	0	0	0	0	0.38	0.42	1.78
RrEVm002450t5	RrEVm002450	0	0	0	0	0	0	0	0	0	0	0	0	0	0	0	0	0	0
RrEVm002450t6	RrEVm002450	0.2	0.23	1.2	0.07	0.08	0.49	0.21	0.24	1.62	0.28	0.33	1.26	0.04	0.04	0.22	0.29	0.32	1.33
RrEVm002450t7	RrEVm002450	0	0	0	0	0	0	0	0	0	0	0	0	0	0	0	0	0	0
RrEVm002450t8	RrEVm002450	0	0	0	0.16	0.19	1.1	0	0	0	0	0	0	0	0	0	0	0	0
RrEVm002450t9	RrEVm002450	0	0	0	0.1	0.12	0.71	0.06	0.07	0.46	1	1.18	4.48	0.29	0.32	1.63	0.35	0.39	1.62
RrEVm002451t1	RrEVm002451	0.68	0.79	7.4	0	0	0	0	0	0	0	0	0	0.32	0.36	3.17	0	0	0
RrEVm002451t10	RrEVm002451	0	0	0	0	0	0	0	0	0	0	0	0	0	0	0	0	0	0
RrEVm002451t11	RrEVm002451	0.05	0.05	0.5	0	0	0	0.17	0.2	1.99	0.85	1	10.2	0	0	0	0.05	0.06	0.56
RrEVm002451t12	RrEVm002451	1.23	1.43	13.35	1.81	2.08	22.76	1.84	2.1	21.32	0.95	1.12	11.37	2.82	3.16	27.73	1.5	1.67	16.44
RrEVm002451t13	RrEVm002451	0	0	0	0	0	0	0	0	0	0	0	0	0	0	0	0	0	0
RrEVm002451t14	RrEVm002451	2.12	2.47	23.05	0.91	1.05	11.46	0.77	0.88	8.91	0.37	0.43	4.41	0.87	0.98	8.58	2.1	2.33	22.98
RrEVm002451t15	RrEVm002451	0	0	0	0	0	0	0	0	0	0	0	0	0	0	0	0	0	0
RrEVm002451t16	RrEVm002451	0	0	0	0	0	0	0	0	0	0	0	0	0	0	0	0	0	0
RrEVm002451t17	RrEVm002451	0	0	0	0.25	0.29	3.15	0.55	0.62	6.34	0	0	0	0.48	0.54	4.74	0.6	0.67	6.61
RrEVm002451t18	RrEVm002451	1.55	1.81	16.82	0.76	0.87	9.57	1.66	1.89	19.2	1.53	1.8	18.29	0.63	0.7	6.17	0.81	0.9	8.87
RrEVm002451t19	RrEVm002451	0.23	0.27	2.48	0.1	0.12	1.29	0.1	0.12	1.17	0.61	0.72	7.32	0.21	0.24	2.1	0.5	0.56	5.48
RrEVm002451t2	RrEVm002451	0	0	0	0.38	0.44	4.77	0.35	0.4	4.08	0.63	0.74	7.55	0.09	0.1	0.9	0.29	0.32	3.15
RrEVm002451t20	RrEVm002451	0	0	0	0	0	0	0	0	0	0	0	0	0	0	0	0.1	0.11	1.09
RrEVm002451t21	RrEVm002451	0.03	0.04	0.38	0	0	0	0	0	0	0	0	0	0	0	0	0	0	0.01
RrEVm002451t22	RrEVm002451	0.19	0.22	2.06	0.68	0.79	8.62	0.34	0.39	3.93	0.92	1.08	10.98	0.41	0.46	4.01	0.51	0.57	5.58
RrEVm002451t23	RrEVm002451	0.12	0.14	1.34	0.05	0.06	0.63	0.28	0.32	3.24	0	0	0	0.27	0.3	2.67	0	0	0
RrEVm002451t26	RrEVm002451	0.46	0.54	4.99	0.71	0.81	8.91	0.3	0.34	3.44	0.62	0.73	7.39	0.71	0.8	7.01	0.3	0.34	3.31
RrEVm002451t3	RrEVm002451	0	0	0	0.17	0.2	2.14	0	0	0	0	0	0	0	0	0	0	0	0
RrEVm002451t4	RrEVm002451	0	0	0	0	0	0	0	0	0	0	0	0	0	0	0	0	0	0
RrEVm002451t5	RrEVm002451	0	0	0	0	0	0	0	0	0	0	0	0	0	0	0	0	0	0
RrEVm002451t6	RrEVm002451	1.8	2.09	19.5	1.96	2.25	24.68	1.72	1.96	19.88	1.32	1.55	15.83	2.47	2.76	24.28	1.79	1.99	19.61
RrEVm002451t7	RrEVm002451	0.56	0.65	6.07	0.11	0.12	1.34	0.19	0.21	2.14	0.33	0.39	3.93	0.25	0.28	2.48	0.1	0.12	1.14
RrEVm002451t8	RrEVm002451	0	0	0	0.04	0.05	0.53	0.13	0.15	1.47	0.17	0.2	2	0.34	0.39	3.39	0.25	0.27	2.7
RrEVm002451t9	RrEVm002451	0.19	0.22	2.06	0.01	0.01	0.15	0.25	0.28	2.88	0.06	0.07	0.72	0.28	0.32	2.77	0.23	0.25	2.47
RrEVm002452t1	RrEVm002452	2.67	3.11	29.2	2.81	3.23	34.16	2.45	2.79	28.17	1.38	1.63	28.14	1.12	1.26	29	0.99	1.1	40.38
RrEVm002452t2	RrEVm002452	0.27	0.31	2.94	0	0	0	0.94	1.07	10.77	0	0	0	0.48	0.53	12.32	0	0	0
RrEVm002452t3	RrEVm002452	2.57	2.99	28.09	3.23	3.71	39.29	1.83	2.08	21.02	1.58	1.86	32.22	1.17	1.32	30.32	0.95	1.05	38.75
RrEVm002452t4	RrEVm002452	3.63	4.24	39.76	2.18	2.51	26.56	3.48	3.96	40.04	1.62	1.9	32.87	1.1	1.23	28.36	0.51	0.57	20.87
RrEVm002452t5	RrEVm002452	0	0	0	0	0	0	0	0	0	0.33	0.39	6.77	0	0	0	0	0	0
RrEVm002453t1	RrEVm002453	5.21	6.07	62.71	6.41	7.37	72.65	7.97	9.08	87.69	8.9	10.47	83.91	8.49	9.51	78.45	8.66	9.62	79.77
RrEVm002453t2	RrEVm002453	0	0	0	0	0	0	0	0	0	0.01	0.01	0.07	0	0	0	0	0	0
RrEVm002453t3	RrEVm002453	0.27	0.32	3.28	0	0	0	0	0	0	0	0	0	0	0	0	0.07	0.08	0.69
RrEVm002453t4	RrEVm002453	0	0	0	0	0	0	0	0	0	0.6	0.71	5.7	0	0	0	0	0	0
RrEVm002453t5	RrEVm002453	2.82	3.29	34.01	2.41	2.77	27.35	1.12	1.28	12.31	0.9	1.05	8.45	1.64	1.84	15.14	2.12	2.36	19.54
RrEVm002453t6	RrEVm002453	0	0	0	0	0	0	0	0	0	0	0	0	0.04	0.05	0.37	0	0	0
RrEVm002453t8	RrEVm002453	0	0	0	0	0	0	0	0	0	0	0	0	0.65	0.73	6.04	0	0	0
RrEVm002453t9	RrEVm002453	0	0	0	0	0	0	0	0	0	0.2	0.23	1.86	0	0	0	0	0	0
RrEVm002454t1	RrEVm002454	1.02	1.19	2.99	0.43	0.49	1.41	0.12	0.14	0.62	1.44	1.69	2.5	1.85	2.07	1.88	1.28	1.43	1.37
RrEVm002454t10	RrEVm002454	0	0	0	0	0	0	0	0	0	0.8	0.95	1.4	0.14	0.16	0.15	0	0	0
RrEVm002454t2	RrEVm002454	0.96	1.11	2.79	0.97	1.11	3.18	1.23	1.4	6.25	0.71	0.83	1.23	1.98	2.22	2.01	2.83	3.15	3.03
RrEVm002454t3	RrEVm002454	0	0	0	0	0	0	0	0	0	0	0	0	0	0	0	0	0	0
RrEVm002454t4	RrEVm002454	0	0	0	0	0	0	0	0	0	0	0	0	0	0	0	0	0	0
RrEVm002454t5	RrEVm002454	7.15	8.33	20.89	5.78	6.65	18.97	3.85	4.39	19.6	6.91	8.13	12.05	23.24	26.02	23.56	12.08	13.42	12.92
RrEVm002454t6	RrEVm002454	24.98	29.11	72.98	23.2	26.67	76.07	14.42	16.43	73.4	46.81	55.05	81.66	71.12	79.64	72.11	76.77	85.31	82.12
RrEVm002454t7	RrEVm002454	0.12	0.14	0.35	0.11	0.13	0.37	0	0	0	0.66	0.78	1.15	0.22	0.25	0.23	0.52	0.58	0.56
RrEVm002454t8	RrEVm002454	0	0	0	0	0	0	0	0	0	0	0	0	0.06	0.07	0.06	0	0	0
RrEVm002454t9	RrEVm002454	0	0	0	0	0	0	0.02	0.03	0.13	0	0	0	0	0	0	0	0	0
RrEVm002455t1	RrEVm002455	3.59	4.18	100	4.37	5.03	96.35	3.68	4.2	100	5.44	6.39	100	6.74	7.54	97.18	7.18	7.98	98.6
RrEVm002455t2	RrEVm002455	0	0	0	0.17	0.19	3.65	0	0	0	0	0	0	0.2	0.22	2.82	0.1	0.11	1.4
RrEVm002456t1	RrEVm002456	0	0	0	0	0	0	0.37	0.42	71.38	0.3	0.36	89.74	0	0	0	0.06	0.06	100
RrEVm002456t2	RrEVm002456	0.2	0.24	100	0.4	0.46	100	0.15	0.17	28.62	0.03	0.04	10.26	0.23	0.26	100	0	0	0
RrEVm002457t1	RrEVm002457	0.49	0.57	17.44	0	0	0	0	0	0	0	0	0	0	0	0	0.57	0.63	17.71
RrEVm002457t2	RrEVm002457	1.3	1.52	46.15	2.6	2.99	43.72	2.22	2.53	50.03	0.59	0.69	38.2	1.24	1.39	58.24	0.7	0.77	21.73
RrEVm002457t3	RrEVm002457	0	0	0	2	2.3	33.59	1.31	1.5	29.62	0.67	0.78	43.03	0.45	0.5	20.95	1.68	1.87	52.45
RrEVm002457t4	RrEVm002457	0.22	0.26	7.97	0.18	0.21	3.06	0	0	0	0	0	0	0	0	0	0.09	0.1	2.88
RrEVm002457t5	RrEVm002457	0	0	0	0	0	0	0	0	0	0	0	0	0	0	0	0	0	0
RrEVm002457t6	RrEVm002457	0.8	0.94	28.44	0.28	0.32	4.73	0.13	0.15	2.91	0.29	0.34	18.77	0.44	0.5	20.81	0.17	0.19	5.23
RrEVm002457t7	RrEVm002457	0	0	0	0.89	1.02	14.89	0.77	0.88	17.45	0	0	0	0	0	0	0	0	0
RrEVm002458t1	RrEVm002458	0	0	0	0.63	0.73	6.3	0	0	0	0	0	0	0.16	0.18	6.2	0.05	0.06	1.78
RrEVm002458t2	RrEVm002458	7.07	8.24	58.45	5.06	5.82	50.37	5.01	5.71	58.32	2.09	2.46	59.14	2.44	2.74	93.8	1.77	1.96	57.15
RrEVm002458t3	RrEVm002458	0.6	0.7	4.93	0	0	0	0	0	0	0.23	0.27	6.53	0	0	0	0	0	0
RrEVm002458t4	RrEVm002458	4.43	5.16	36.62	4.35	5.01	43.33	3.58	4.08	41.68	1.21	1.43	34.33	0	0	0	1.27	1.41	41.07
RrEVm002459t1	RrEVm002459	7.76	9.04	100	8.41	9.67	100	6.14	7	100	4.37	5.14	100	3.81	4.27	100	2.39	2.66	100
RrEVm002460t1	RrEVm002460	0	0	0	0	0	0	0.19	0.22	6.2	0.24	0.28	16.37	0.31	0.35	32.8	0	0	0
RrEVm002460t2	RrEVm002460	0.31	0.36	11.13	0.59	0.68	16.15	0.77	0.88	24.93	0.16	0.19	11.06	0.02	0.02	1.96	0.44	0.49	25.23
RrEVm002460t3	RrEVm002460	0.11	0.13	3.94	0.34	0.39	9.3	0.14	0.16	4.6	0	0	0	0	0	0	0.19	0.22	11.18
RrEVm002460t4	RrEVm002460	0	0	0	0.21	0.24	5.66	0.04	0.05	1.32	0	0	0	0.18	0.2	19.13	0	0	0
RrEVm002460t5	RrEVm002460	0.77	0.89	27.63	0.87	1	23.71	0.76	0.86	24.56	0.18	0.21	12.29	0	0	0	0.17	0.19	9.6
RrEVm002460t6	RrEVm002460	0.61	0.71	21.89	0.15	0.17	4.13	0.28	0.32	9.05	0.57	0.67	39.27	0	0	0	0.16	0.17	9.06
RrEVm002460t7	RrEVm002460	0	0	0	0.41	0.47	11.14	0.47	0.53	15.09	0	0	0	0	0	0	0.29	0.32	16.45
RrEVm002460t8	RrEVm002460	0.98	1.14	35.4	0.3	0.35	8.29	0.44	0.5	14.24	0.31	0.36	21.01	0.43	0.49	46.11	0.49	0.55	28.48
RrEVm002460t9	RrEVm002460	0	0	0	0.79	0.91	21.63	0	0	0	0	0	0	0	0	0	0	0	0
RrEVm002461t1	RrEVm002461	1	1.16	3.52	1.8	2.07	7.05	2.04	2.33	7.38	0	0	0	0.4	0.45	5.14	0.16	0.18	1.95
RrEVm002461t2	RrEVm002461	1.13	1.32	3.99	0.83	0.96	3.25	1.1	1.25	3.96	0.33	0.39	4.11	0.14	0.15	1.73	0.55	0.61	6.74
RrEVm002461t3	RrEVm002461	0	0	0	0.07	0.08	0.26	0.02	0.03	0.08	0	0	0	0	0	0	0	0	0
RrEVm002461t4	RrEVm002461	13.06	15.21	46.04	13.24	15.22	51.77	17.09	19.48	61.75	4.67	5.49	58.02	4.42	4.94	56.41	4.33	4.81	52.93
RrEVm002461t5	RrEVm002461	13.17	15.35	46.45	9.63	11.08	37.67	7.43	8.46	26.83	2.06	2.42	25.59	2.77	3.11	35.43	2.96	3.29	36.21
RrEVm002461t6	RrEVm002461	0	0	0	0	0	0	0	0	0	0.99	1.16	12.28	0.1	0.11	1.29	0.18	0.2	2.18
RrEVm002462t1	RrEVm002462	0.63	0.74	47.25	0.79	0.91	45.78	1.96	2.23	65.49	0.38	0.45	54.36	0.55	0.61	80.62	0.45	0.5	85.82
RrEVm002462t2	RrEVm002462	0.4	0.47	29.96	0.3	0.35	17.54	0.35	0.4	11.68	0.09	0.1	12.15	0	0	0	0	0	0
RrEVm002462t3	RrEVm002462	0	0	0	0.17	0.2	9.98	0	0	0	0	0	0	0	0	0	0	0	0
RrEVm002462t4	RrEVm002462	0.24	0.28	18.06	0.04	0.05	2.45	0.25	0.29	8.44	0	0	0	0	0	0	0	0	0
RrEVm002462t5	RrEVm002462	0.06	0.07	4.74	0.2	0.23	11.49	0.08	0.1	2.8	0.03	0.04	4.98	0.02	0.02	2.84	0	0	0
RrEVm002462t6	RrEVm002462	0	0	0	0.22	0.25	12.76	0.35	0.39	11.58	0.2	0.24	28.51	0.11	0.13	16.54	0.07	0.08	14.18
RrEVm002462t7	RrEVm002462	0	0	0	0	0	0	0	0	0	0	0	0	0	0	0	0	0	0
RrEVm002463t1	RrEVm002463	0	0	0	0	0	0	0	0	0	0	0	0	0	0	0	0	0	0
RrEVm002463t10	RrEVm002463	0	0	0	0	0	0	0.72	0.82	17.88	0	0	0	0	0	0	0	0	0
RrEVm002463t11	RrEVm002463	2.87	3.34	40.79	1.69	1.95	45.75	1.14	1.3	28.38	0.25	0.3	38.24	0.58	0.65	40.05	0	0	0
RrEVm002463t12	RrEVm002463	0.1	0.12	1.43	0	0	0	0.41	0.47	10.23	0.07	0.08	10.69	0	0	0	0	0	0
RrEVm002463t13	RrEVm002463	1.52	1.77	21.65	0	0	0	0	0	0	0	0	0	0.45	0.5	31.12	0.13	0.15	16.34
RrEVm002463t14	RrEVm002463	0.68	0.79	9.68	0.21	0.25	5.76	0	0	0	0	0	0	0	0	0	0	0	0
RrEVm002463t2	RrEVm002463	0	0	0	0	0	0	0	0	0	0	0	0	0	0	0	0	0	0
RrEVm002463t3	RrEVm002463	0.38	0.44	5.39	0.09	0.1	2.31	0.28	0.32	7.08	0.27	0.32	40.94	0	0	0	0.04	0.04	4.94
RrEVm002463t4	RrEVm002463	0.04	0.05	0.64	0	0	0	0	0	0	0	0	0	0	0	0.01	0	0	0
RrEVm002463t5	RrEVm002463	0	0	0	0.43	0.49	11.61	0	0	0	0	0	0	0.04	0.04	2.5	0	0	0
RrEVm002463t6	RrEVm002463	0.11	0.13	1.56	0.3	0.35	8.21	0.2	0.23	5.03	0	0	0	0	0	0	0.04	0.05	5.17
RrEVm002463t7	RrEVm002463	0	0	0	0.25	0.29	6.74	0	0	0	0	0	0	0.03	0.04	2.3	0.29	0.32	35.88
RrEVm002463t8	RrEVm002463	1.33	1.55	18.87	0.73	0.84	19.62	1	1.14	24.97	0.07	0.08	10.13	0.35	0.39	24.02	0.3	0.34	37.67
RrEVm002463t9	RrEVm002463	0	0	0	0	0	0	0.26	0.29	6.44	0	0	0	0	0	0	0	0	0
RrEVm002464t1	RrEVm002464	0	0	0	0.17	0.2	9.51	0	0	0	0.14	0.16	1.97	0	0	0	0	0	0
RrEVm002464t10	RrEVm002464	0	0	0	0	0	0	0	0	0	0	0	0	0	0	0	0.08	0.09	1.15
RrEVm002464t11	RrEVm002464	0	0	0	0	0	0	0	0	0	0	0	0	0	0	0	0.23	0.25	3.36
RrEVm002464t12	RrEVm002464	0.04	0.05	1.89	0	0	0	0.05	0.06	1.91	0.13	0.16	1.91	0.21	0.23	2.11	0.47	0.52	6.91
RrEVm002464t13	RrEVm002464	0	0	0	0	0	0	0	0	0	1.3	1.53	18.78	0.44	0.49	4.51	0	0	0
RrEVm002464t2	RrEVm002464	0.01	0.01	0.24	0	0	0	0	0	0	0	0	0	0.21	0.23	2.15	0	0	0
RrEVm002464t3	RrEVm002464	0.1	0.11	4.21	0	0	0	0.56	0.64	20.57	0.77	0.9	11.09	1.45	1.62	14.93	0.22	0.25	3.3
RrEVm002464t4	RrEVm002464	0	0	0	0	0	0	0	0	0	0	0	0	0	0	0	0.26	0.29	3.92
RrEVm002464t5	RrEVm002464	1.78	2.08	77.34	0.96	1.1	52.27	1.13	1.29	41.85	3.05	3.59	44.13	4.81	5.38	49.5	3.35	3.73	49.62
RrEVm002464t6	RrEVm002464	0	0	0	0	0	0	0	0	0	0.9	1.05	12.93	0.5	0.56	5.16	0	0	0
RrEVm002464t7	RrEVm002464	0.35	0.41	15.24	0.64	0.74	34.93	0.84	0.96	30.95	0.64	0.75	9.19	1.95	2.18	20.07	2.15	2.38	31.75
RrEVm002464t8	RrEVm002464	0.02	0.03	1.07	0.06	0.07	3.29	0.13	0.15	4.73	0	0	0	0.15	0.17	1.57	0	0	0
RrEVm002464t9	RrEVm002464	0	0	0	0	0	0	0	0	0	0	0	0	0	0	0	0	0	0
RrEVm002465t1	RrEVm002465	6.74	7.85	30.53	9.48	10.9	33.79	8.05	9.18	28.63	9.17	10.79	30.46	16.51	18.49	33.13	12.19	13.54	31.75
RrEVm002465t2	RrEVm002465	15.33	17.87	69.47	18.57	21.35	66.21	20.07	22.88	71.37	20.95	24.64	69.54	33.33	37.33	66.87	26.2	29.11	68.25
RrEVm002466t1	RrEVm002466	0.56	0.65	7.78	0.25	0.29	3.22	0.34	0.39	5.84	0	0	0	0.15	0.17	7.28	0	0	0
RrEVm002466t2	RrEVm002466	6.03	7.02	84.13	6.55	7.53	83.86	5.01	5.71	86.18	0.55	0.65	40.34	1.48	1.66	72.21	2.01	2.23	100
RrEVm002466t3	RrEVm002466	0.58	0.68	8.09	1.01	1.16	12.91	0.46	0.53	7.98	0.81	0.96	59.66	0.42	0.47	20.5	0	0	0
RrEVm002467t1	RrEVm002467	0	0	0	0	0	0	0.1	0.11	0.8	0	0	0	0	0	0	0	0	0
RrEVm002467t10	RrEVm002467	2.27	2.64	15.09	0	0	0	0	0	0	0	0	0	0	0	0	0	0	0
RrEVm002467t2	RrEVm002467	1.51	1.76	10.06	0.55	0.63	4.36	0.73	0.83	6.03	1.98	2.33	9.75	3.18	3.56	13.92	2.03	2.25	10.18
RrEVm002467t3	RrEVm002467	0.65	0.76	4.32	2.15	2.47	17.11	1.1	1.25	9.11	0	0	0	0	0	0	0	0	0
RrEVm002467t4	RrEVm002467	0	0	0	0.15	0.18	1.23	0	0	0	0	0	0	0	0	0	0	0	0
RrEVm002467t5	RrEVm002467	0.07	0.08	0.46	0.05	0.06	0.4	0.2	0.23	1.67	0	0	0	0	0	0	0	0	0
RrEVm002467t6	RrEVm002467	0	0	0	0	0	0	0	0	0	0.42	0.49	2.07	0	0	0	0.05	0.06	0.25
RrEVm002467t7	RrEVm002467	3.47	4.05	23.09	4.6	5.29	36.59	2.69	3.06	22.26	5.74	6.75	28.2	7.2	8.07	31.55	7.94	8.83	39.92
RrEVm002467t8	RrEVm002467	7.07	8.23	46.98	5.07	5.83	40.31	7.26	8.27	60.13	12.2	14.35	59.98	12.45	13.94	54.53	9.88	10.98	49.65
RrEVm002467t9	RrEVm002467	0	0	0	0	0	0	0	0	0	0	0	0	0	0	0	0	0	0
RrEVm002468t1	RrEVm002468	11.06	12.88	100	12.14	13.96	100	9.16	10.44	100	12.53	14.74	100	15.61	17.48	100	12.65	14.05	100
RrEVm002469t1	RrEVm002469	0	0	0	0.36	0.42	30.87	0.21	0.24	34.56	0.16	0.18	58.51	0.03	0.03	6.52	0	0	0
RrEVm002469t2	RrEVm002469	0.61	0.71	47.43	0.1	0.11	8.12	0.19	0.22	30.67	0.03	0.03	10.81	0.24	0.27	59.81	0.16	0.18	46.6
RrEVm002469t3	RrEVm002469	0.67	0.78	52.57	0.71	0.82	61.02	0.22	0.25	34.77	0.08	0.1	30.68	0.14	0.15	33.67	0.19	0.21	53.4
RrEVm002470t1	RrEVm002470	0.99	1.16	100	1.6	1.84	91.37	0.24	0.28	49.94	0.41	0.48	100	0.52	0.58	74.09	0.34	0.38	35.51
RrEVm002470t2	RrEVm002470	0	0	0	0	0	0	0	0	0	0	0	0	0	0	0	0	0	0
RrEVm002470t3	RrEVm002470	0	0	0	0.15	0.17	8.63	0	0	0	0	0	0	0	0	0	0.41	0.46	42.92
RrEVm002470t4	RrEVm002470	0	0	0	0	0	0	0.24	0.28	50.06	0	0	0	0.18	0.2	25.91	0.21	0.23	21.56
RrEVm002471t1	RrEVm002471	0.16	0.19	10.48	0.51	0.59	25.54	0.89	1.02	33.97	0.91	1.08	42.98	0.67	0.76	31.39	0	0	0
RrEVm002471t2	RrEVm002471	0.92	1.07	60.1	1.34	1.54	67.19	0.87	0.99	32.99	0.72	0.85	34.05	1.17	1.31	54.55	0.87	0.97	58.18
RrEVm002471t3	RrEVm002471	0	0	0	0	0	0	0.18	0.2	6.8	0.24	0.28	11.3	0	0	0	0	0	0
RrEVm002471t4	RrEVm002471	0	0	0	0.07	0.08	3.27	0.09	0.11	3.58	0	0	0	0	0	0	0	0	0
RrEVm002471t5	RrEVm002471	0.45	0.52	29.42	0.08	0.09	3.99	0.59	0.68	22.66	0.25	0.29	11.68	0.3	0.34	14.05	0.63	0.7	41.82
RrEVm002472t1	RrEVm002472	2.8	3.26	42.41	2.39	2.75	42.05	1.61	1.84	32.8	0.36	0.42	29.24	0.71	0.8	44.4	0.11	0.13	8.67
RrEVm002472t2	RrEVm002472	3.8	4.43	57.59	3.3	3.79	57.95	3.3	3.77	67.2	0.86	1.01	70.76	0.89	1	55.6	1.21	1.34	91.33
RrEVm002473t1	RrEVm002473	5.23	6.09	100	5.04	5.79	100	5.65	6.43	100	6.98	8.21	96.14	7.74	8.67	100	10.13	11.26	99.93
RrEVm002473t2	RrEVm002473	0	0	0	0	0	0	0	0	0	0.28	0.33	3.86	0	0	0	0.01	0.01	0.07
RrEVm002474t1	RrEVm002474	0	0	0	0	0	0	0	0	0	0	0	0	0	0	0	0.16	0.18	1.29
RrEVm002474t10	RrEVm002474	0	0	0	0	0	0	0	0	0	0.12	0.14	2.38	0	0	0	0.52	0.58	4.17
RrEVm002474t11	RrEVm002474	0	0	0	0	0	0	0	0	0	0	0	0	0	0	0	1.45	1.62	11.59
RrEVm002474t12	RrEVm002474	0	0	0	0	0	0	0.31	0.36	17.94	0	0	0	0	0	0	0	0	0
RrEVm002474t2	RrEVm002474	0	0	0	0.01	0.02	9.58	0.26	0.29	14.78	0.32	0.37	6.27	0.7	0.79	15.9	1.37	1.52	10.92
RrEVm002474t3	RrEVm002474	0.05	0.05	29.52	0	0	0	0	0	0	0	0	0	0	0	0	0	0	0
RrEVm002474t4	RrEVm002474	0.11	0.13	70.48	0.13	0.15	90.42	0.11	0.13	6.55	0.44	0.51	8.66	0.8	0.9	18.16	1	1.11	7.94
RrEVm002474t5	RrEVm002474	0	0	0	0	0	0	0	0	0	0.39	0.46	7.81	0	0	0	0.32	0.36	2.57
RrEVm002474t6	RrEVm002474	0	0	0	0	0	0	0	0	0	0.07	0.09	1.47	0	0	0	0.37	0.41	2.91
RrEVm002474t7	RrEVm002474	0	0	0	0	0	0	0.15	0.17	8.72	0	0	0	0	0	0	0	0	0
RrEVm002474t8	RrEVm002474	0	0	0	0	0	0	0.62	0.71	35.64	3.7	4.36	73.41	2.92	3.27	65.95	7.24	8.05	57.68
RrEVm002474t9	RrEVm002474	0	0	0	0	0	0	0.29	0.32	16.37	0	0	0	0	0	0	0.12	0.13	0.93
RrEVm002475t1	RrEVm002475	3.54	4.13	63.21	3.63	4.17	62.39	3.47	3.95	73.44	0	0	0	0.2	0.22	25.91	0.04	0.05	2.95
RrEVm002475t2	RrEVm002475	1.07	1.25	19.18	0.56	0.65	9.65	0.26	0.3	5.6	0	0	0	0	0	0	0.38	0.42	25.7
RrEVm002475t3	RrEVm002475	0.99	1.15	17.61	1.63	1.87	27.96	0.99	1.13	20.96	0.7	0.82	100	0.56	0.63	74.09	1.04	1.16	71.36
RrEVm002476t1	RrEVm002476	17.51	20.4	71.18	16.32	18.77	72.86	17.83	20.32	75.35	17.24	20.28	71.56	16.54	18.52	69.91	12.38	13.76	58.33
RrEVm002476t2	RrEVm002476	3.55	4.14	14.43	2.94	3.38	13.13	2.56	2.91	10.81	4.13	4.85	17.12	2.98	3.34	12.6	3.33	3.7	15.68
RrEVm002476t3	RrEVm002476	3.54	4.13	14.39	3.14	3.61	14.01	3.28	3.73	13.84	2.73	3.21	11.32	4.14	4.63	17.48	5.52	6.13	25.99
RrEVm002477t1	RrEVm002477	4.07	4.75	57.08	3.61	4.15	59.23	4.65	5.3	72.21	1.15	1.35	66.83	1.03	1.15	41.13	1.25	1.39	60.05
RrEVm002477t2	RrEVm002477	0	0	0	0.24	0.27	3.9	0.04	0.05	0.67	0	0	0	0.04	0.04	1.58	0	0	0
RrEVm002477t3	RrEVm002477	0	0	0	0.3	0.35	4.93	0.24	0.27	3.69	0	0	0	0	0	0	0.03	0.04	1.54
RrEVm002477t4	RrEVm002477	1.64	1.91	22.99	1.95	2.24	31.94	1.51	1.72	23.43	0.57	0.67	33.17	1.43	1.6	57.29	0.8	0.89	38.41
RrEVm002477t5	RrEVm002477	1.42	1.66	19.93	0	0	0	0	0	0	0	0	0	0	0	0	0	0	0
RrEVm002478t1	RrEVm002478	3.61	4.21	18.21	4.71	5.42	30.31	3.35	3.82	24.42	10.24	12.04	46.18	16.63	18.62	43.48	5.73	6.37	32.22
RrEVm002478t2	RrEVm002478	5.27	6.14	26.57	4.08	4.69	26.24	3.1	3.53	22.58	7.14	8.4	32.21	12.93	14.48	33.82	6.44	7.16	36.24
RrEVm002478t3	RrEVm002478	0	0	0	0	0	0	0	0	0	0	0	0	0	0	0	0	0	0
RrEVm002478t4	RrEVm002478	7.16	8.35	36.13	3.57	4.11	22.98	3.41	3.89	24.84	3.53	4.15	15.91	4.44	4.97	11.6	3.68	4.09	20.69
RrEVm002478t5	RrEVm002478	0	0	0	0	0	0	0	0	0	0	0	0	0	0	0	0	0	0
RrEVm002478t6	RrEVm002478	3.78	4.41	19.08	3.18	3.66	20.46	3.87	4.41	28.15	1.26	1.49	5.7	4.24	4.75	11.09	1.93	2.14	10.85
RrEVm002479t1	RrEVm002479	2.1	2.45	83.18	3.58	4.11	91.26	1.6	1.82	68.31	0.07	0.09	100	0.39	0.44	88.21	0.28	0.31	69.64
RrEVm002479t2	RrEVm002479	0.18	0.21	7.08	0	0	0	0.37	0.42	15.9	0	0	0	0	0	0	0.12	0.14	30.36
RrEVm002479t3	RrEVm002479	0.25	0.29	9.74	0.17	0.19	4.31	0.15	0.17	6.42	0	0	0	0.05	0.06	11.79	0	0	0
RrEVm002479t4	RrEVm002479	0	0	0	0.17	0.2	4.43	0.22	0.25	9.37	0	0	0	0	0	0	0	0	0
RrEVm002480t1	RrEVm002480	0	0	0	0	0	0	0	0	0	0	0	0	0	0	0	0	0	0
RrEVm002480t2	RrEVm002480	3.48	4.06	43.97	2.63	3.03	42.24	1.79	2.04	26.68	2.25	2.65	31.48	2.52	2.82	27.88	3.29	3.65	27.91
RrEVm002480t3	RrEVm002480	4.43	5.17	56.03	3.6	4.14	57.76	4.92	5.6	73.32	4.9	5.76	68.52	6.52	7.3	72.12	8.48	9.43	72.09
RrEVm002481t1	RrEVm002481	0.42	0.49	1.53	1.04	1.19	2.7	0.63	0.72	1.68	0.32	0.38	1.7	0.46	0.52	1.38	1.16	1.29	4.21
RrEVm002481t10	RrEVm002481	0.08	0.1	0.3	0	0	0	0	0	0	0	0	0	0	0	0	0	0	0
RrEVm002481t11	RrEVm002481	6.74	7.85	24.33	7.41	8.52	19.32	5.61	6.39	14.96	2.81	3.31	15	5.23	5.85	15.57	3.36	3.74	12.17
RrEVm002481t14	RrEVm002481	15.57	18.14	56.24	24.72	28.43	64.44	25.92	29.54	69.13	11.54	13.58	61.59	20.79	23.28	61.93	19.04	21.16	68.98
RrEVm002481t15	RrEVm002481	1.36	1.59	4.91	2.22	2.56	5.79	2.17	2.48	5.79	0.62	0.73	3.33	2.65	2.97	7.89	0.94	1.05	3.42
RrEVm002481t2	RrEVm002481	0.5	0.58	1.8	0.45	0.52	1.18	0.35	0.4	0.94	0.1	0.12	0.54	0.39	0.44	1.17	0.28	0.31	1.02
RrEVm002481t3	RrEVm002481	0	0	0	0.15	0.18	0.4	0	0	0	0.23	0.27	1.24	0.22	0.25	0.66	0	0	0
RrEVm002481t4	RrEVm002481	2.79	3.25	10.06	2.22	2.55	5.79	1.59	1.81	4.23	2.68	3.16	14.32	2.92	3.27	8.71	2.1	2.34	7.62
RrEVm002481t5	RrEVm002481	0.18	0.21	0.64	0.13	0.15	0.34	0.48	0.55	1.29	0	0	0	0.29	0.32	0.85	0.31	0.35	1.14
RrEVm002481t6	RrEVm002481	0.05	0.05	0.17	0.01	0.02	0.04	0.34	0.39	0.91	0.32	0.37	1.69	0.19	0.21	0.57	0.4	0.44	1.44
RrEVm002481t7	RrEVm002481	0	0	0	0	0	0	0	0	0	0	0	0	0.07	0.08	0.22	0	0	0
RrEVm002481t8	RrEVm002481	0	0	0	0	0	0	0.4	0.46	1.07	0.11	0.13	0.59	0.35	0.39	1.05	0	0	0
RrEVm002482t1	RrEVm002482	0	0	0	0.01	0.01	12.48	0	0	0	0.3	0.35	9.17	0.21	0.23	4.4	0.13	0.14	2.54
RrEVm002482t2	RrEVm002482	0	0	10.44	0.07	0.08	87.52	0.55	0.62	83.31	2.46	2.89	75.42	4.1	4.59	87.89	4.41	4.9	89.52
RrEVm002482t3	RrEVm002482	0	0	0	0	0	0	0.04	0.04	5.8	0.08	0.1	2.55	0.06	0.07	1.31	0.15	0.16	2.98
RrEVm002482t4	RrEVm002482	0.02	0.02	89.56	0	0	0	0.07	0.08	10.89	0.42	0.49	12.86	0.3	0.33	6.39	0.24	0.27	4.95
RrEVm002483t1	RrEVm002483	0.07	0.08	3.45	0.05	0.05	2.74	0.15	0.17	5.15	0.17	0.2	17.38	0	0	0	0.07	0.08	10.93
RrEVm002483t2	RrEVm002483	0	0	0.18	0	0	0	0	0	0	0.01	0.01	0.74	0	0	0	0	0	0
RrEVm002483t3	RrEVm002483	0.88	1.02	42.7	0.98	1.13	56.7	0.89	1.02	31.5	0.41	0.48	40.95	0.04	0.04	10.7	0.19	0.21	27.9
RrEVm002483t4	RrEVm002483	0.62	0.72	30.12	0.7	0.81	40.56	1.31	1.5	46.33	0.39	0.46	39.34	0.33	0.37	89.3	0.41	0.45	61.17
RrEVm002483t5	RrEVm002483	0.28	0.32	13.58	0	0	0	0.07	0.08	2.63	0	0	0	0	0	0	0	0	0
RrEVm002483t6	RrEVm002483	0.2	0.24	9.95	0	0	0	0.41	0.46	14.39	0.02	0.02	1.59	0	0	0	0	0	0
RrEVm002484t1	RrEVm002484	9.85	11.47	7.7	6.26	7.2	7.12	8.24	9.39	7.2	7.33	8.63	7.32	6.9	7.73	6.88	7.54	8.37	8.56
RrEVm002484t2	RrEVm002484	9.68	11.28	7.57	4.26	4.9	4.85	6.91	7.88	6.04	9.8	11.53	9.79	10.16	11.38	10.12	7.99	8.87	9.07
RrEVm002484t3	RrEVm002484	88.09	102.65	68.86	64.57	74.25	73.49	80.95	92.27	70.7	57.45	67.58	57.34	66.9	74.92	66.68	52.91	58.79	60.12
RrEVm002484t4	RrEVm002484	9.91	11.54	7.74	3.24	3.72	3.68	7.23	8.24	6.31	13.96	16.42	13.93	5.77	6.46	5.75	5.98	6.64	6.79
RrEVm002484t5	RrEVm002484	10.4	12.12	8.13	9.54	10.96	10.85	11.17	12.73	9.76	11.64	13.69	11.62	10.6	11.87	10.56	13.59	15.11	15.45
RrEVm002485t1	RrEVm002485	8.7	10.13	100	4.89	5.63	100	6.61	7.54	100	0.52	0.61	100	0.73	0.81	100	0.83	0.93	100
RrEVm002486t1	RrEVm002486	0.63	0.74	32.63	0.77	0.88	45.76	0.62	0.71	41.78	1.08	1.27	54.14	0.37	0.42	17.83	0.56	0.63	32.65
RrEVm002486t2	RrEVm002486	0.26	0.3	13.33	0	0	0	0.72	0.82	48.52	0.91	1.07	45.86	1.54	1.72	73.43	0	0	0
RrEVm002486t3	RrEVm002486	1.05	1.22	54.04	0.91	1.04	54.24	0	0	0	0	0	0	0.18	0.21	8.73	1.16	1.29	67.35
RrEVm002486t4	RrEVm002486	0	0	0	0	0	0	0.14	0.16	9.7	0	0	0	0	0	0	0	0	0
RrEVm002487t1	RrEVm002487	0	0	0	0	0	0	0	0	0	0.05	0.06	0.66	1.01	1.14	19.5	0.49	0.54	14.91
RrEVm002487t10	RrEVm002487	0	0	0	0	0	0	0.29	0.34	6.19	0	0	0	0	0	0	0	0	0
RrEVm002487t11	RrEVm002487	0.17	0.2	6.17	0.45	0.51	9.71	0.58	0.66	12.25	1.1	1.29	15.19	0.4	0.45	7.71	0.33	0.37	10.23
RrEVm002487t12	RrEVm002487	0.28	0.33	9.99	1.88	2.16	40.86	1.31	1.49	27.45	1.33	1.57	18.43	0.55	0.62	10.62	0.45	0.5	13.74
RrEVm002487t13	RrEVm002487	0	0	0	0.27	0.31	5.79	0.34	0.39	7.22	1.76	2.07	24.32	0.9	1.01	17.33	0.82	0.91	25.1
RrEVm002487t2	RrEVm002487	0.28	0.33	9.96	0.45	0.52	9.75	0	0	0	0	0	0	0	0	0	0	0	0
RrEVm002487t3	RrEVm002487	0	0	0	0	0	0	0	0	0	0	0	0	0.05	0.06	1.04	0.12	0.14	3.77
RrEVm002487t4	RrEVm002487	0	0	0	0.1	0.11	2.08	0.33	0.38	7.03	0.3	0.35	4.11	0	0	0	0	0	0
RrEVm002487t5	RrEVm002487	0.5	0.58	17.67	0	0	0	0	0	0	0.25	0.29	3.4	0	0	0	0.11	0.12	3.3
RrEVm002487t6	RrEVm002487	0.21	0.25	7.55	0	0	0	0.23	0.26	4.82	0	0	0	0.02	0.03	0.47	0	0	0
RrEVm002487t7	RrEVm002487	1	1.17	35.47	0.4	0.46	8.67	0.93	1.06	19.55	1.4	1.64	19.31	1.78	1.99	34.12	0.41	0.45	12.5
RrEVm002487t8	RrEVm002487	0.37	0.43	13.18	0.87	1	19.01	0.74	0.84	15.49	1.05	1.24	14.58	0.48	0.54	9.2	0.54	0.6	16.46
RrEVm002487t9	RrEVm002487	0	0	0	0.19	0.22	4.13	0	0	0	0	0	0	0	0	0	0	0	0
RrEVm002488t1	RrEVm002488	0.45	0.53	4.29	0.66	0.76	7.1	0.35	0.4	4.73	0.97	1.14	8.74	0.28	0.32	2.57	1	1.11	10.44
RrEVm002488t2	RrEVm002488	0	0	0	0	0	0	0	0	0	0	0	0	0.36	0.4	3.24	0	0	0
RrEVm002488t3	RrEVm002488	0.56	0.66	5.37	0.21	0.24	2.26	0.58	0.66	7.83	0.24	0.28	2.13	0.21	0.23	1.88	0	0	0
RrEVm002488t4	RrEVm002488	0	0	0	0.41	0.47	4.38	0.24	0.28	3.29	0.22	0.26	2.02	1.08	1.21	9.86	0.84	0.94	8.81
RrEVm002488t5	RrEVm002488	2.94	3.42	27.98	2.81	3.23	30.24	1.35	1.54	18.2	3.78	4.44	34.12	3.76	4.21	34.23	2.13	2.37	22.21
RrEVm002488t6	RrEVm002488	1.46	1.71	13.95	1.72	1.98	18.56	1.13	1.29	15.32	1.3	1.53	11.78	1.63	1.83	14.85	1.01	1.12	10.54
RrEVm002488t7	RrEVm002488	4.56	5.31	43.41	3.37	3.87	36.28	3.01	3.43	40.69	3.93	4.62	35.48	3.3	3.7	30.04	3.39	3.77	35.36
RrEVm002488t8	RrEVm002488	0.52	0.61	4.99	0.11	0.13	1.19	0.13	0.15	1.81	0.63	0.75	5.73	0.37	0.41	3.34	0.27	0.3	2.8
RrEVm002488t9	RrEVm002488	0	0	0	0	0	0	0.6	0.69	8.12	0	0	0	0	0	0	0.94	1.05	9.84
RrEVm002489t1	RrEVm002489	6.33	7.38	62.06	7.38	8.49	65.92	7.07	8.05	66.08	5.47	6.43	67.13	5.8	6.5	57.08	4.73	5.26	63.91
RrEVm002489t2	RrEVm002489	3.87	4.51	37.94	3.82	4.39	34.08	3.63	4.13	33.92	2.68	3.15	32.87	4.36	4.89	42.92	2.67	2.97	36.09
RrEVm002490t1	RrEVm002490	0	0	0	0	0	0	0	0	0	0	0	0	0.2	0.22	33.56	0	0	0
RrEVm002490t2	RrEVm002490	0.24	0.27	18.16	0	0	0	0.05	0.06	10.56	0	0	0	0	0	0	0	0	0
RrEVm002490t3	RrEVm002490	0	0	0	0.18	0.21	10.96	0.19	0.22	40.35	1.74	2.05	53.71	0	0	0	0.06	0.07	7.97
RrEVm002490t4	RrEVm002490	0.35	0.41	27.15	0.13	0.15	7.98	0.15	0.17	32.1	0	0	0	0	0	0	0	0	0
RrEVm002490t5	RrEVm002490	0	0	0	0	0	0	0.06	0.07	13.64	0	0	0	0.37	0.41	62.19	0.2	0.23	25.76
RrEVm002490t6	RrEVm002490	0	0	0	0.12	0.14	7.14	0	0	0	0.11	0.13	3.47	0.03	0.03	4.26	0.16	0.18	20.66
RrEVm002490t7	RrEVm002490	0	0	0	0	0	0	0.02	0.02	3.34	0.63	0.74	19.31	0	0	0	0	0	0
RrEVm002490t8	RrEVm002490	0.71	0.83	54.69	1.24	1.42	73.91	0	0	0	0.76	0.9	23.51	0	0	0	0.36	0.4	45.6
RrEVm002491t1	RrEVm002491	1.84	2.14	38.77	2.43	2.8	53.52	2.71	3.09	45.13	0.37	0.43	100	0	0	0	0.51	0.57	100
RrEVm002491t2	RrEVm002491	2.9	3.38	61.23	2.11	2.43	46.48	3.29	3.75	54.87	0	0	0	0.49	0.55	100	0	0	0
RrEVm002492t1	RrEVm002492	0.84	0.98	25.97	1.54	1.77	31.84	1.25	1.42	39.09	0.77	0.9	19.81	0.5	0.56	10.23	1.75	1.94	33.46
RrEVm002492t2	RrEVm002492	0	0	0	0.61	0.7	12.66	0.34	0.39	10.67	0	0	0	0.22	0.24	4.38	0.25	0.28	4.79
RrEVm002492t3	RrEVm002492	0.67	0.78	20.7	0.83	0.96	17.26	0.59	0.68	18.65	0.86	1.02	22.31	1.18	1.32	24.02	1.26	1.4	24.12
RrEVm002492t4	RrEVm002492	0	0	0	0	0	0	0	0	0	0	0	0	0	0	0	0	0	0
RrEVm002492t5	RrEVm002492	1.16	1.35	35.74	0.49	0.56	10.03	0.27	0.31	8.47	1.28	1.5	32.97	1.93	2.16	39.13	1.11	1.24	21.3
RrEVm002492t6	RrEVm002492	0.44	0.51	13.54	1.36	1.57	28.22	0.74	0.84	23.13	0.96	1.13	24.91	1.1	1.23	22.24	0.85	0.95	16.33
RrEVm002492t7	RrEVm002492	0	0	0	0	0	0	0	0	0	0	0	0	0	0	0	0	0	0
RrEVm002492t8	RrEVm002492	0.13	0.15	4.05	0	0	0	0	0	0	0	0	0	0	0	0	0	0	0
RrEVm002493t1	RrEVm002493	0	0	0	0	0	0	0	0	0	0	0	0	0	0	0	0.16	0.17	1.78
RrEVm002493t10	RrEVm002493	1.89	2.2	40.34	0.95	1.1	36.22	2.7	3.08	50.24	1.94	2.28	57.54	1.93	2.16	58.46	5.85	6.5	66.77
RrEVm002493t11	RrEVm002493	0.04	0.05	0.92	0	0	0	0	0	0	0	0	0	0.05	0.05	1.47	0	0	0
RrEVm002493t12	RrEVm002493	0	0	0	0.12	0.14	4.49	0.36	0.41	6.63	0.2	0.24	6.03	0.05	0.06	1.58	0	0	0
RrEVm002493t13	RrEVm002493	0.94	1.1	20.17	0	0	0	0.54	0.62	10.1	0	0	0	0	0	0	0.21	0.24	2.43
RrEVm002493t2	RrEVm002493	0	0	0	0	0	0	0	0	0	0	0	0	0	0	0	0	0	0
RrEVm002493t3	RrEVm002493	0	0	0	0	0	0	0	0	0	0	0	0	0	0	0	0	0	0
RrEVm002493t4	RrEVm002493	0	0	0	0	0	0	0	0	0	0	0	0	0.03	0.04	1.05	0	0	0
RrEVm002493t5	RrEVm002493	0.18	0.21	3.79	0	0	0	0	0	0	0	0	0	0	0	0	0.03	0.03	0.33
RrEVm002493t6	RrEVm002493	0	0	0	0	0	0	0	0	0	0.18	0.21	5.38	0	0	0	0	0	0
RrEVm002493t7	RrEVm002493	0.01	0.01	0.17	0.42	0.49	16.05	0.26	0.3	4.85	0.16	0.19	4.8	0.29	0.32	8.73	0.58	0.64	6.57
RrEVm002493t8	RrEVm002493	0	0	0	0.14	0.16	5.43	0	0	0	0	0	0	0.14	0.16	4.33	0.22	0.25	2.55
RrEVm002493t9	RrEVm002493	1.62	1.89	34.61	1	1.15	37.8	1.52	1.73	28.18	0.88	1.04	26.25	0.81	0.9	24.39	1.71	1.9	19.57
RrEVm002494t1	RrEVm002494	0.53	0.62	25.83	0.39	0.45	51.13	0	0	0	0	0	0	0	0	0	0	0	0
RrEVm002494t2	RrEVm002494	0	0	0	0	0	0	0	0	0	0.23	0.28	100	0.03	0.03	2.69	0.17	0.19	32.52
RrEVm002494t3	RrEVm002494	0.2	0.23	9.47	0.14	0.16	18.49	0.03	0.03	2.64	0	0	0	0.25	0.28	26.13	0	0	0
RrEVm002494t4	RrEVm002494	1.04	1.21	50.34	0.23	0.27	30.39	1.03	1.17	97.36	0	0	0	0.58	0.65	60.39	0.36	0.4	67.48
RrEVm002494t5	RrEVm002494	0.3	0.35	14.35	0	0	0	0	0	0	0	0	0	0.1	0.12	10.79	0	0	0
RrEVm002495t1	RrEVm002495	1.27	1.48	21.95	0.97	1.11	16.99	0.74	0.84	10.79	0.35	0.41	4.53	0.45	0.5	4.49	0.4	0.44	3.62
RrEVm002495t2	RrEVm002495	0.7	0.82	12.16	0	0	0	0.33	0.38	4.8	0	0	0	0	0	0	0.22	0.25	2
RrEVm002495t3	RrEVm002495	1.67	1.95	28.91	1.23	1.42	21.62	1.34	1.52	19.49	0.95	1.12	12.37	0.61	0.68	6.09	0.56	0.62	5.09
RrEVm002495t4	RrEVm002495	2.14	2.49	36.97	3.5	4.02	61.39	4.45	5.08	64.92	6.39	7.52	83.09	8.93	10	89.42	9.84	10.93	89.29
RrEVm002496t1	RrEVm002496	0.34	0.4	11.88	0.52	0.6	38.8	0.21	0.24	10.83	0	0	0	0	0	0	0.44	0.48	20.29
RrEVm002496t2	RrEVm002496	0	0	0	0	0	0	0	0	0	0	0	0	0.2	0.22	6.47	0	0	0
RrEVm002496t3	RrEVm002496	0.1	0.11	3.39	0.04	0.05	3.2	0.18	0.2	9.24	0	0	0	0.27	0.3	8.73	0.19	0.21	8.63
RrEVm002496t4	RrEVm002496	1.04	1.21	35.85	0.4	0.46	29.7	0.37	0.43	19.54	0.2	0.24	16.07	0.78	0.87	25.42	0.33	0.37	15.3
RrEVm002496t5	RrEVm002496	0	0	0	0	0	0	0.23	0.26	11.8	0	0	0	0.1	0.11	3.25	0	0	0
RrEVm002496t6	RrEVm002496	1.42	1.65	48.88	0.38	0.44	28.3	0.82	0.94	42.97	1.07	1.25	83.93	1.71	1.92	56.14	0.78	0.86	36.2
RrEVm002496t7	RrEVm002496	0	0	0	0	0	0	0.11	0.12	5.61	0	0	0	0	0	0	0.42	0.47	19.59
RrEVm002497t1	RrEVm002497	0.73	0.85	7.7	0.58	0.67	6.89	1.11	1.26	13.78	1.18	1.39	5.55	0	0	0	1.75	1.95	8.67
RrEVm002497t10	RrEVm002497	6	6.99	63.63	6.23	7.17	74.13	5.14	5.86	63.94	13.45	15.81	63.11	18.9	21.17	64.99	12.65	14.06	62.65
RrEVm002497t11	RrEVm002497	0	0	0	0	0	0	0	0	0	0.28	0.32	1.3	0.41	0.46	1.4	0	0	0
RrEVm002497t12	RrEVm002497	0	0	0	0	0	0	0.02	0.02	0.22	0	0	0	0	0	0	0.22	0.25	1.11
RrEVm002497t13	RrEVm002497	0	0	0	0	0	0	0	0	0	0	0	0	0.1	0.11	0.34	0.12	0.13	0.59
RrEVm002497t15	RrEVm002497	0.23	0.27	2.45	0.16	0.19	1.94	0.25	0.28	3.07	0.09	0.11	0.44	0.16	0.17	0.54	0.24	0.27	1.2
RrEVm002497t16	RrEVm002497	0	0	0	0.24	0.28	2.91	0.11	0.12	1.31	0.29	0.34	1.37	0.86	0.96	2.96	0.97	1.08	4.82
RrEVm002497t2	RrEVm002497	0	0	0	0	0	0	0.06	0.07	0.72	0.37	0.44	1.75	0	0	0	0.18	0.2	0.91
RrEVm002497t20	RrEVm002497	0	0	0	0.1	0.12	1.2	0	0	0	0	0	0	0.58	0.65	2	0	0	0
RrEVm002497t21	RrEVm002497	0	0	0	0	0	0	0	0	0	0.41	0.48	1.92	0	0	0	0	0	0
RrEVm002497t22	RrEVm002497	0	0	0	0	0	0	0	0	0	0.05	0.06	0.24	0	0	0	0.16	0.18	0.79
RrEVm002497t26	RrEVm002497	0.83	0.97	8.85	0.14	0.16	1.64	0.66	0.75	8.16	0.14	0.17	0.66	0.31	0.35	1.07	0.56	0.62	2.77
RrEVm002497t3	RrEVm002497	0.56	0.65	5.94	0.31	0.36	3.68	0.12	0.14	1.5	1.6	1.88	7.5	1.91	2.14	6.56	1.45	1.61	7.19
RrEVm002497t4	RrEVm002497	0	0	0	0	0	0	0.21	0.24	2.66	0.27	0.32	1.27	1.74	1.95	6	0.27	0.3	1.31
RrEVm002497t5	RrEVm002497	0.28	0.32	2.96	0	0	0	0	0	0	1.11	1.31	5.22	0.41	0.46	1.41	0	0	0
RrEVm002497t6	RrEVm002497	0	0	0	0	0	0	0	0	0	0.29	0.34	1.34	0	0	0	0.22	0.24	1.07
RrEVm002497t7	RrEVm002497	0.28	0.33	2.97	0	0	0	0.34	0.39	4.24	1.16	1.37	5.46	1.92	2.15	6.6	0.78	0.86	3.85
RrEVm002497t8	RrEVm002497	0	0	0	0.24	0.27	2.81	0.03	0.04	0.4	0	0	0	0.96	1.08	3.31	0	0	0
RrEVm002497t9	RrEVm002497	0.52	0.61	5.51	0.4	0.46	4.8	0	0	0	0.61	0.72	2.86	0.82	0.92	2.83	0.62	0.69	3.08
RrEVm002498t1	RrEVm002498	0	0	0	0.18	0.2	3.81	0.17	0.19	6.52	3.99	4.7	13.59	12.37	13.86	19.5	7.95	8.84	16.73
RrEVm002498t2	RrEVm002498	0	0	0	0	0	0	0	0	0	7.75	9.11	26.37	19.12	21.41	30.14	11.18	12.42	23.52
RrEVm002498t3	RrEVm002498	0	0	0	0.06	0.07	1.35	0	0	0	0.14	0.17	0.49	0.93	1.04	1.47	0	0	0
RrEVm002498t4	RrEVm002498	0.89	1.04	67.27	2.39	2.75	51.63	1.89	2.15	73.79	4.17	4.91	14.2	5.97	6.69	9.42	7.51	8.34	15.8
RrEVm002498t5	RrEVm002498	0	0	0	0.26	0.29	5.52	0.24	0.27	9.36	0	0	0	2.41	2.69	3.79	2.69	2.98	5.65
RrEVm002498t6	RrEVm002498	0	0	0	1.37	1.57	29.53	0	0	0	3.38	3.98	11.51	3.89	4.36	6.13	5.38	5.98	11.33
RrEVm002498t7	RrEVm002498	0.26	0.3	19.3	0	0	0	0	0	0	7.33	8.62	24.95	17.15	19.21	27.03	10.61	11.79	22.33
RrEVm002498t8	RrEVm002498	0.18	0.21	13.43	0	0	0	0	0	0	2.61	3.08	8.9	1.42	1.6	2.25	0.88	0.98	1.85
RrEVm002498t9	RrEVm002498	0	0	0	0.38	0.43	8.17	0.26	0.3	10.33	0	0	0	0.17	0.19	0.27	1.33	1.48	2.79
RrEVm002499t1	RrEVm002499	1.62	1.89	40.97	1.79	2.05	40.79	2.33	2.65	49.04	1.41	1.66	48.94	1.28	1.43	48.25	1.77	1.96	47.02
RrEVm002499t2	RrEVm002499	0	0	0	0	0	0	0	0	0	0.7	0.83	24.37	0	0	0	0	0	0
RrEVm002499t3	RrEVm002499	0.94	1.09	23.69	0.71	0.82	16.32	1.25	1.42	26.25	0.5	0.59	17.42	1.14	1.28	42.95	0.88	0.98	23.51
RrEVm002499t4	RrEVm002499	0	0	0	0	0	0	0	0	0	0	0	0	0	0	0	0	0	0
RrEVm002499t5	RrEVm002499	0	0	0	0.38	0.44	8.77	0	0	0	0	0	0	0	0	0	0	0	0
RrEVm002499t6	RrEVm002499	1.4	1.63	35.34	1.49	1.72	34.12	1.17	1.34	24.71	0.27	0.31	9.26	0.23	0.26	8.8	1.11	1.23	29.47
RrEVm002500t1	RrEVm002500	10.72	12.49	44.89	11.72	13.48	55.24	12.54	14.3	60.45	2.93	3.44	50.26	3.82	4.27	46.82	2.76	3.06	44.05
RrEVm002500t2	RrEVm002500	0.67	0.79	2.83	0	0	0	0	0	0	0	0	0	0	0	0	0	0	0
RrEVm002500t3	RrEVm002500	0.79	0.92	3.29	1.32	1.52	6.24	0.66	0.75	3.17	0.54	0.64	9.3	0.24	0.27	2.91	0	0	0
RrEVm002500t4	RrEVm002500	11.69	13.63	48.99	8.18	9.4	38.53	7.55	8.6	36.37	2.36	2.77	40.44	4.1	4.59	50.27	3.5	3.89	55.95
RrEVm002501t1	RrEVm002501	0	0	0	0.48	0.55	4.58	1.07	1.22	10.44	0	0	0	1.61	1.8	8.67	0	0	0
RrEVm002501t2	RrEVm002501	1.21	1.41	9.78	0.5	0.58	4.78	0.89	1.02	8.65	1.46	1.72	10.14	0.99	1.11	5.34	1.67	1.85	7.22
RrEVm002501t3	RrEVm002501	0.13	0.15	1.06	0.28	0.33	2.71	0.1	0.12	1.02	1.53	1.8	10.59	0	0	0	0.26	0.29	1.14
RrEVm002501t4	RrEVm002501	1.75	2.03	14.12	1.7	1.96	16.27	2.11	2.4	20.49	3.54	4.16	24.5	3.7	4.15	19.94	5.47	6.08	23.68
RrEVm002501t5	RrEVm002501	0.75	0.87	6.07	0	0	0	0	0	0	0	0	0	2.09	2.35	11.28	0.68	0.75	2.94
RrEVm002501t6	RrEVm002501	0	0	0	0	0	0	0.08	0.09	0.74	0	0	0	0	0	0	0.37	0.41	1.61
RrEVm002501t7	RrEVm002501	0	0	0	0	0	0	0	0	0	0	0	0	0	0	0	0	0	0
RrEVm002501t8	RrEVm002501	8.53	9.94	68.98	7.51	8.63	71.66	5.79	6.6	56.24	7.66	9.01	53.05	10.18	11.4	54.78	14.65	16.28	63.41
RrEVm002501t9	RrEVm002501	0	0	0	0	0	0	0.25	0.28	2.42	0.25	0.29	1.72	0	0	0	0	0	0
RrEVm002502t1	RrEVm002502	6.78	7.9	100	6.13	7.05	100	6.76	7.71	100	5.6	6.58	100	5.64	6.32	100	5.05	5.61	100
RrEVm002503t1	RrEVm002503	0.37	0.43	13.72	0.06	0.07	2.38	0	0	0	1.16	1.37	25.89	1.08	1.21	18.02	0	0	0
RrEVm002503t10	RrEVm002503	0.08	0.1	3.16	0	0	0	0.04	0.04	1.47	0.18	0.21	4.05	0.18	0.21	3.06	0.06	0.07	1.26
RrEVm002503t11	RrEVm002503	0.59	0.69	21.94	0.44	0.51	18.5	0.65	0.75	26.97	0.8	0.94	17.88	1.53	1.71	25.46	1.6	1.78	32.35
RrEVm002503t12	RrEVm002503	0	0	0	0.3	0.35	12.75	0.44	0.5	18.18	0.11	0.12	2.37	0.52	0.58	8.63	0.12	0.13	2.43
RrEVm002503t2	RrEVm002503	0.08	0.09	2.82	0	0	0	0.12	0.13	4.85	0	0	0	0.13	0.14	2.16	0.32	0.35	6.42
RrEVm002503t3	RrEVm002503	0	0	0	0.03	0.03	1.23	0	0	0	0	0	0	0	0	0	0.44	0.49	8.87
RrEVm002503t4	RrEVm002503	0	0	0	0	0	0	0	0	0	0	0	0	0	0	0	0	0	0
RrEVm002503t5	RrEVm002503	0	0	0	0	0	0	0	0	0	0	0	0	0	0	0	0	0	0
RrEVm002503t6	RrEVm002503	0.3	0.35	11.3	0.46	0.53	19.36	0.19	0.22	7.9	0.92	1.08	20.41	0.88	0.99	14.73	0.72	0.8	14.55
RrEVm002503t7	RrEVm002503	0.06	0.07	2.32	0	0	0	0.23	0.26	9.51	0.25	0.29	5.5	0.46	0.51	7.6	0.55	0.61	11.12
RrEVm002503t8	RrEVm002503	1.2	1.4	44.74	1.02	1.18	43.06	0.75	0.86	31.13	1.07	1.26	23.91	1.12	1.26	18.73	1.13	1.26	22.99
RrEVm002503t9	RrEVm002503	0	0	0	0.06	0.07	2.72	0	0	0	0	0	0	0.1	0.11	1.61	0	0	0
RrEVm002504t1	RrEVm002504	0.02	0.03	2.6	0.36	0.41	41.32	0	0	0.03	1.53	1.8	46.41	1.71	1.92	34.85	1.82	2.03	46.29
RrEVm002504t10	RrEVm002504	0	0	0	0	0	0	0	0	0	0	0	0	0	0	0	0	0	0
RrEVm002504t2	RrEVm002504	0.31	0.37	35.4	0	0	0	0.06	0.07	6.84	0.06	0.07	1.86	0	0	0	0	0	0
RrEVm002504t3	RrEVm002504	0	0	0	0.04	0.05	5.02	0.07	0.08	7.37	0.06	0.07	1.76	0.04	0.04	0.79	0	0	0
RrEVm002504t4	RrEVm002504	0.06	0.07	6.96	0.04	0.05	5.04	0.14	0.16	15.88	0.32	0.38	9.71	0.41	0.46	8.36	0.2	0.22	5.12
RrEVm002504t5	RrEVm002504	0.14	0.17	16.13	0	0	0	0	0	0	0	0	0	0.36	0.4	7.24	0.13	0.14	3.18
RrEVm002504t6	RrEVm002504	0.09	0.11	10.4	0.02	0.03	2.87	0.33	0.38	37.06	0	0	0	0.02	0.02	0.35	0	0	0
RrEVm002504t7	RrEVm002504	0.2	0.24	23.07	0.1	0.12	11.84	0.06	0.07	6.36	0.08	0.09	2.38	0.31	0.35	6.39	0.07	0.08	1.82
RrEVm002504t8	RrEVm002504	0.05	0.06	5.45	0.29	0.34	33.92	0.05	0.06	5.41	1.25	1.47	37.88	2.07	2.31	42.02	1.72	1.91	43.59
RrEVm002504t9	RrEVm002504	0	0	0	0	0	0	0.19	0.22	21.04	0	0	0	0	0	0	0	0	0
RrEVm002505t1	RrEVm002505	0	0	0	0	0	0	0	0	0	0	0	0	0	0	0	0	0	0
RrEVm002505t2	RrEVm002505	5.49	6.39	53.53	8.55	9.84	60.36	5.4	6.16	55.02	5.44	6.4	60.26	5.04	5.64	44.45	4.67	5.19	53.11
RrEVm002505t3	RrEVm002505	0.16	0.18	1.54	0.31	0.35	2.16	0.28	0.32	2.87	0.16	0.19	1.77	1.31	1.47	11.58	0.76	0.84	8.64
RrEVm002505t4	RrEVm002505	0	0	0	0	0	0	0	0	0	0	0	0	1.53	1.71	13.51	0	0	0
RrEVm002505t5	RrEVm002505	1.5	1.74	14.59	3.32	3.82	23.46	1.73	1.97	17.62	0.92	1.08	10.17	2.11	2.36	18.63	1.35	1.5	15.38
RrEVm002505t6	RrEVm002505	0.52	0.61	5.08	0	0	0	0	0	0	0	0	0	0.13	0.15	1.15	0.04	0.05	0.47
RrEVm002505t7	RrEVm002505	2.59	3.02	25.26	1.99	2.28	14.02	2.4	2.74	24.48	2.51	2.95	27.79	1.21	1.36	10.69	1.76	1.96	20.03
RrEVm002505t8	RrEVm002505	0	0	0	0	0	0	0	0	0	0	0	0	0	0	0	0	0	0
RrEVm002505t9	RrEVm002505	0	0	0	0	0	0	0	0	0	0	0	0	0	0	0	0.21	0.23	2.37
RrEVm002506t1	RrEVm002506	4.75	5.53	70.21	3.7	4.25	66.26	3.19	3.64	62.85	4.78	5.62	57.26	6.08	6.81	55.28	5.1	5.66	56.55
RrEVm002506t2	RrEVm002506	1.26	1.47	18.62	1.44	1.66	25.87	1.37	1.56	26.89	2.46	2.89	29.43	2.72	3.05	24.77	2.05	2.28	22.79
RrEVm002506t3	RrEVm002506	0.26	0.31	3.91	0.38	0.44	6.89	0	0	0	0.39	0.46	4.72	0.24	0.27	2.16	1.45	1.61	16.11
RrEVm002506t4	RrEVm002506	0.06	0.07	0.83	0	0	0	0	0	0	0	0	0	0	0	0	0	0	0
RrEVm002506t5	RrEVm002506	0.43	0.51	6.43	0.05	0.06	0.98	0.31	0.36	6.16	0.72	0.84	8.59	1.96	2.19	17.79	0.41	0.45	4.54
RrEVm002506t6	RrEVm002506	0	0	0	0	0	0	0.21	0.24	4.1	0	0	0	0	0	0	0	0	0
RrEVm002507t1	RrEVm002507	0	0	0	0	0	0	0	0	0	0.11	0.13	1.51	0	0	0	0.62	0.69	4.72
RrEVm002507t10	RrEVm002507	0.18	0.21	4.07	0	0	0	0	0	0	0	0	0	0.27	0.3	2.73	0.39	0.43	2.95
RrEVm002507t11	RrEVm002507	0	0	0	0.04	0.04	0.63	0.09	0.1	1.28	0.14	0.16	1.9	0.27	0.3	2.77	0.29	0.32	2.21
RrEVm002507t12	RrEVm002507	0	0	0	0.58	0.67	9.58	0.06	0.06	0.79	0.44	0.52	6.11	0.35	0.39	3.52	0.2	0.22	1.54
RrEVm002507t13	RrEVm002507	0	0	0	0	0	0	0.05	0.06	0.75	0	0	0	0	0	0	0	0	0
RrEVm002507t14	RrEVm002507	0	0	0	0	0	0	0	0	0	0	0	0	0	0	0	0	0	0
RrEVm002507t15	RrEVm002507	0.87	1.02	20	1.66	1.91	27.55	1.94	2.21	27.25	0.6	0.7	8.23	1.63	1.83	16.63	2.91	3.24	22.24
RrEVm002507t16	RrEVm002507	0	0	0	0	0	0	0	0	0	0	0	0	0.38	0.42	3.84	0.86	0.96	6.57
RrEVm002507t17	RrEVm002507	0	0	0	1.04	1.2	17.21	0.36	0.41	5.03	1.66	1.96	22.99	0.87	0.97	8.84	1.91	2.12	14.56
RrEVm002507t18	RrEVm002507	0	0	0	0.08	0.09	1.32	0.49	0.55	6.83	0	0	0	0.06	0.07	0.63	0.54	0.6	4.09
RrEVm002507t19	RrEVm002507	0.39	0.45	8.86	0.25	0.29	4.11	0.83	0.95	11.71	0.4	0.47	5.55	0.1	0.11	1	0.71	0.79	5.45
RrEVm002507t2	RrEVm002507	0	0	0	0	0	0	0	0	0	0	0	0	0	0	0	0.5	0.56	3.82
RrEVm002507t20	RrEVm002507	0	0	0	0	0	0	0	0	0	0	0	0	0	0	0	0	0	0
RrEVm002507t21	RrEVm002507	1.38	1.61	31.75	1.39	1.6	23.01	1.46	1.66	20.52	2.09	2.46	28.88	2.34	2.62	23.83	1.03	1.14	7.85
RrEVm002507t22	RrEVm002507	0	0	0	0	0	0	0.74	0.84	10.43	0.02	0.02	0.25	0.47	0.52	4.74	0.58	0.65	4.46
RrEVm002507t3	RrEVm002507	0	0	0	0.15	0.17	2.46	0.29	0.33	4.08	0.32	0.37	4.37	0	0	0	0.18	0.2	1.37
RrEVm002507t4	RrEVm002507	0	0	0	0	0	0	0.19	0.22	2.66	0	0	0	0	0	0	0	0	0
RrEVm002507t5	RrEVm002507	0	0	0	0.55	0.63	9.03	0.49	0.56	6.95	0	0	0	0.64	0.71	6.48	1.17	1.3	8.94
RrEVm002507t6	RrEVm002507	1.32	1.53	30.19	0	0	0	0	0	0	0	0	0	0.89	1	9.1	0	0	0
RrEVm002507t7	RrEVm002507	0	0	0	0	0	0	0	0	0	0	0	0	0	0	0	0	0	0
RrEVm002507t8	RrEVm002507	0	0	0	0	0	0	0	0	0	0.41	0.48	5.6	0	0	0	0.03	0.03	0.23
RrEVm002507t9	RrEVm002507	0.22	0.26	5.12	0.31	0.35	5.1	0.12	0.14	1.7	1.06	1.24	14.6	1.56	1.75	15.9	1.18	1.31	9.01
RrEVm002508t1	RrEVm002508	1.58	1.84	30.48	1.65	1.9	29.9	1.56	1.77	29.21	1.98	2.33	26.57	0.8	0.9	10.67	1.17	1.3	18.4
RrEVm002508t10	RrEVm002508	0	0	0	0	0	0	0	0	0	0.18	0.22	2.47	1.09	1.22	14.5	0	0	0
RrEVm002508t11	RrEVm002508	0	0	0	0.32	0.37	5.88	0.54	0.62	10.2	0.48	0.56	6.43	0.34	0.38	4.45	0.29	0.32	4.56
RrEVm002508t12	RrEVm002508	0	0	0	0	0	0	0	0	0	0.14	0.16	1.86	0	0	0	0	0	0
RrEVm002508t2	RrEVm002508	0	0	0	0.14	0.16	2.58	0	0	0	0.05	0.05	0.62	0	0	0	0	0	0
RrEVm002508t3	RrEVm002508	0.88	1.03	17.08	0.76	0.87	13.68	0.42	0.48	7.84	0.77	0.91	10.34	0.8	0.89	10.61	0.88	0.98	13.8
RrEVm002508t4	RrEVm002508	0	0	0	0	0	0	0	0	0	0	0	0	0	0	0	0.59	0.65	9.19
RrEVm002508t5	RrEVm002508	0	0	0	0	0	0	0	0	0	0	0	0	0	0	0	0	0	0
RrEVm002508t6	RrEVm002508	0.67	0.78	12.91	0.65	0.75	11.75	0.45	0.51	8.38	1.42	1.67	19.04	0.28	0.31	3.74	0.67	0.74	10.46
RrEVm002508t7	RrEVm002508	0	0	0	0	0	0	0	0	0	0	0	0	0	0	0	0	0	0
RrEVm002508t8	RrEVm002508	1.46	1.71	28.31	1.05	1.21	18.99	1.61	1.83	30.17	1.72	2.03	23.05	2.26	2.53	30	1.57	1.74	24.59
RrEVm002508t9	RrEVm002508	0.58	0.68	11.22	0.95	1.1	17.23	0.76	0.86	14.2	0.72	0.85	9.63	1.96	2.19	26.03	1.21	1.35	19
RrEVm002509t1	RrEVm002509	0.5	0.58	26.05	0.13	0.15	5.55	1.93	2.2	36.61	6.3	7.41	24.76	10.06	11.27	21.74	7.71	8.57	17.1
RrEVm002509t2	RrEVm002509	1.41	1.65	73.95	2.21	2.54	94.45	3.34	3.8	63.39	19.13	22.51	75.24	36.22	40.56	78.26	37.38	41.54	82.9
RrEVm002510t1	RrEVm002510	1.18	1.37	1.76	2.72	3.12	3.66	2.54	2.89	3.76	0.84	0.99	1.5	1	1.11	1.15	1.63	1.81	2.73
RrEVm002510t10	RrEVm002510	0.08	0.09	0.11	0	0	0	0	0	0	0	0	0	0	0	0	0.09	0.11	0.16
RrEVm002510t11	RrEVm002510	0.72	0.84	1.07	0.5	0.57	0.67	0.75	0.85	1.11	1.09	1.28	1.94	0.99	1.11	1.15	0.82	0.92	1.38
RrEVm002510t12	RrEVm002510	1.51	1.75	2.24	1.59	1.83	2.15	1.36	1.55	2.02	1.13	1.33	2.02	2.1	2.35	2.43	0.55	0.61	0.92
RrEVm002510t13	RrEVm002510	1.28	1.49	1.9	0	0	0	0.37	0.42	0.54	0.26	0.31	0.47	0	0	0	0.19	0.21	0.32
RrEVm002510t14	RrEVm002510	0.84	0.98	1.25	0.76	0.87	1.02	4	4.56	5.94	2.88	3.39	5.13	2.5	2.8	2.9	1.5	1.67	2.51
RrEVm002510t15	RrEVm002510	2.07	2.42	3.09	2.99	3.44	4.03	1.5	1.71	2.22	2.13	2.51	3.8	1.46	1.63	1.69	0.58	0.64	0.97
RrEVm002510t16	RrEVm002510	0.45	0.52	0.67	1.08	1.24	1.45	0.73	0.83	1.08	0.95	1.12	1.69	1.87	2.1	2.17	1.43	1.59	2.4
RrEVm002510t17	RrEVm002510	0	0	0	0	0	0	0.16	0.19	0.24	0	0	0	0	0	0	0.34	0.37	0.57
RrEVm002510t18	RrEVm002510	2.98	3.47	4.43	4.05	4.65	5.45	5.42	6.18	8.04	3.08	3.62	5.48	1.89	2.12	2.19	0.14	0.15	0.23
RrEVm002510t19	RrEVm002510	0.35	0.41	0.53	0.37	0.42	0.5	0.42	0.47	0.62	0	0	0	0.43	0.48	0.5	0.27	0.3	0.45
RrEVm002510t2	RrEVm002510	0.37	0.43	0.55	0.67	0.77	0.91	0.86	0.98	1.28	0.07	0.08	0.12	0.22	0.25	0.25	0.33	0.36	0.55
RrEVm002510t20	RrEVm002510	0	0	0	1.06	1.22	1.43	0	0	0	5.27	6.2	9.39	11.95	13.38	13.85	5.09	5.66	8.54
RrEVm002510t21	RrEVm002510	7.48	8.72	11.15	12.22	14.05	16.47	10.48	11.95	15.54	3.46	4.06	6.15	5.77	6.46	6.69	10.89	12.1	18.26
RrEVm002510t22	RrEVm002510	0	0	0	0	0	0	0.1	0.11	0.14	0.05	0.06	0.08	0	0	0	0.14	0.15	0.23
RrEVm002510t23	RrEVm002510	0	0	0	0.04	0.04	0.05	0	0	0	0	0	0	0	0	0	0	0	0
RrEVm002510t24	RrEVm002510	0.24	0.28	0.36	0.44	0.51	0.6	0.29	0.33	0.43	0.23	0.28	0.42	0.25	0.28	0.29	0.73	0.81	1.22
RrEVm002510t25	RrEVm002510	0.06	0.07	0.08	0.11	0.13	0.15	0.17	0.19	0.25	0.09	0.1	0.16	0.03	0.04	0.04	0	0	0
RrEVm002510t26	RrEVm002510	0.45	0.52	0.67	0.83	0.95	1.12	1.37	1.56	2.03	0.62	0.73	1.1	0.18	0.2	0.21	0.22	0.24	0.37
RrEVm002510t27	RrEVm002510	0.39	0.45	0.58	0	0	0	0.58	0.67	0.87	0.11	0.13	0.2	0.23	0.26	0.27	0.72	0.8	1.21
RrEVm002510t28	RrEVm002510	0.97	1.13	1.45	0.77	0.88	1.04	0.15	0.17	0.22	0.46	0.55	0.83	0.16	0.18	0.19	0	0	0
RrEVm002510t29	RrEVm002510	0	0	0	0	0	0	0	0	0	0	0	0	0	0	0	0	0	0
RrEVm002510t3	RrEVm002510	0.05	0.05	0.07	0	0	0	0	0	0	0	0	0	0.03	0.03	0.03	0.02	0.03	0.04
RrEVm002510t30	RrEVm002510	0	0	0	0	0	0	0	0	0	0	0	0	0	0	0	0	0	0
RrEVm002510t31	RrEVm002510	0.79	0.92	1.18	0.57	0.65	0.77	0.87	0.99	1.29	0.16	0.19	0.29	0.33	0.37	0.38	0.79	0.88	1.32
RrEVm002510t32	RrEVm002510	27.45	31.98	40.9	22.83	26.26	30.76	17.06	19.45	25.3	15.56	18.3	27.68	23.39	26.2	27.12	16.81	18.68	28.19
RrEVm002510t33	RrEVm002510	0.79	0.92	1.18	1.23	1.41	1.66	0	0	0	0	0	0	0.24	0.26	0.27	0	0	0
RrEVm002510t34	RrEVm002510	1.01	1.17	1.5	1.68	1.93	2.27	1.18	1.35	1.75	0.68	0.8	1.2	0.44	0.49	0.51	0.54	0.6	0.91
RrEVm002510t35	RrEVm002510	0.2	0.23	0.29	0	0	0	0.3	0.34	0.45	0	0	0	0	0	0	0.23	0.25	0.38
RrEVm002510t36	RrEVm002510	2.58	3.01	3.85	1.53	1.76	2.06	0.5	0.57	0.74	2	2.35	3.56	2.96	3.32	3.44	0.28	0.31	0.46
RrEVm002510t37	RrEVm002510	0.44	0.51	0.65	0.31	0.36	0.42	0.39	0.44	0.57	0.22	0.26	0.4	0.27	0.3	0.31	0.33	0.36	0.55
RrEVm002510t38	RrEVm002510	0	0	0	2.3	2.65	3.1	3.01	3.43	4.46	2.38	2.8	4.24	8.23	9.22	9.54	4.16	4.63	6.98
RrEVm002510t39	RrEVm002510	1.08	1.26	1.62	2.35	2.7	3.16	1.27	1.45	1.88	0	0	0	2.72	3.04	3.15	0.83	0.92	1.39
RrEVm002510t4	RrEVm002510	4.52	5.27	6.74	3.41	3.92	4.6	3.32	3.78	4.92	4.19	4.93	7.46	5.16	5.78	5.98	3.86	4.29	6.48
RrEVm002510t40	RrEVm002510	0	0	0	0.19	0.21	0.25	0.66	0.75	0.97	0	0	0	0.29	0.33	0.34	0.14	0.15	0.23
RrEVm002510t5	RrEVm002510	0	0	0	0	0	0	0.01	0.01	0.01	0	0	0	0	0	0	0	0	0
RrEVm002510t6	RrEVm002510	0.11	0.13	0.17	0	0	0	0	0	0	0	0	0	0	0	0	0	0	0
RrEVm002510t7	RrEVm002510	2.92	3.4	4.35	3.7	4.26	4.99	3.27	3.73	4.86	4.61	5.42	8.2	8.81	9.86	10.21	4.2	4.66	7.04
RrEVm002510t8	RrEVm002510	3.68	4.29	5.49	3.66	4.21	4.94	3.92	4.47	5.82	3.63	4.27	6.46	1.97	2.2	2.28	1.69	1.88	2.84
RrEVm002510t9	RrEVm002510	0.09	0.1	0.13	0.26	0.3	0.35	0.44	0.51	0.66	0.02	0.02	0.03	0.39	0.44	0.46	0.12	0.14	0.21
RrEVm002511t1	RrEVm002511	0.24	0.28	55.28	0.2	0.23	78.03	0.23	0.27	60.71	1.82	2.14	74.38	1.63	1.82	69.92	1.02	1.13	38.62
RrEVm002511t2	RrEVm002511	0.02	0.02	4.69	0	0	0	0.08	0.1	21.79	0	0	0	0.31	0.35	13.23	0.13	0.15	4.96
RrEVm002511t3	RrEVm002511	0	0	0	0	0	0	0	0	0	0	0	0	0	0	0	0	0	0
RrEVm002511t4	RrEVm002511	0.04	0.05	9.06	0	0	0	0.03	0.03	7.18	0.01	0.01	0.37	0.23	0.26	10	0.03	0.03	0.96
RrEVm002511t5	RrEVm002511	0.09	0.1	20.71	0	0	0	0.04	0.05	10.32	0	0	0	0.05	0.05	2.03	0.37	0.41	13.95
RrEVm002511t6	RrEVm002511	0	0	0	0	0	0	0	0	0	0	0	0	0	0	0	0.11	0.12	4.18
RrEVm002511t7	RrEVm002511	0	0	0	0	0	0	0	0	0	0.62	0.72	25.25	0.11	0.13	4.82	0.69	0.77	26.16
RrEVm002511t9	RrEVm002511	0.04	0.05	10.26	0.06	0.07	21.97	0	0	0	0	0	0	0	0	0	0.3	0.33	11.16
RrEVm002512t1	RrEVm002512	0	0	0	0.29	0.33	17.88	0.22	0.25	17.94	1.27	1.49	16.34	0.31	0.34	5.45	0	0	0
RrEVm002512t2	RrEVm002512	0	0	0	0	0	0	0	0	0	0.92	1.09	11.93	0	0	0	0	0	0
RrEVm002512t3	RrEVm002512	0.67	0.78	35.07	0.53	0.61	32.89	0.27	0.3	22.17	3.36	3.95	43.34	1.92	2.15	33.88	1.05	1.16	36.91
RrEVm002512t4	RrEVm002512	0	0	0	0	0	0	0	0	0	0	0	0	0.49	0.55	8.69	0	0	0
RrEVm002512t5	RrEVm002512	1.17	1.36	61.11	0.76	0.87	46.54	0.52	0.59	43.15	1.41	1.66	18.25	1.99	2.23	35.15	1.31	1.46	46.33
RrEVm002512t6	RrEVm002512	0.07	0.09	3.82	0.04	0.05	2.69	0.2	0.23	16.74	0.79	0.92	10.14	0.14	0.15	2.41	0.23	0.26	8.22
RrEVm002512t7	RrEVm002512	0	0	0	0	0	0	0	0	0	0	0	0	0.81	0.91	14.41	0.24	0.27	8.53
RrEVm002513t1	RrEVm002513	0	0	0	0	0	0	0	0	0	0	0	0	0	0	0	0	0	0
RrEVm002513t10	RrEVm002513	0	0	0	0	0	0	0	0	0	0.06	0.07	0.43	0	0	0	0	0	0
RrEVm002513t11	RrEVm002513	0	0	0	0	0	0	0	0	0	0	0	0	0.14	0.16	1.2	0.06	0.06	0.49
RrEVm002513t12	RrEVm002513	0.05	0.06	0.26	0.13	0.15	0.66	0.07	0.08	0.37	0	0	0	0.11	0.12	0.92	0	0	0
RrEVm002513t13	RrEVm002513	0.12	0.14	0.63	0.26	0.3	1.31	0.22	0.25	1.2	0.17	0.2	1.28	0.08	0.09	0.7	0.07	0.08	0.61
RrEVm002513t14	RrEVm002513	0	0	0	0	0	0	0	0	0	0	0	0	0	0	0	0	0	0
RrEVm002513t15	RrEVm002513	6.34	7.39	33.84	5.3	6.09	26.54	4.69	5.34	25.95	3.94	4.64	30	1.9	2.13	16.26	3.22	3.58	27.61
RrEVm002513t16	RrEVm002513	0	0	0	0	0	0	0	0	0	0	0	0	0	0	0	0	0	0
RrEVm002513t17	RrEVm002513	0.06	0.06	0.3	0	0	0	0.05	0.05	0.25	0	0	0	0	0	0	0	0	0
RrEVm002513t18	RrEVm002513	0	0	0	0	0	0	0	0	0	0	0	0	0	0	0	0	0	0
RrEVm002513t2	RrEVm002513	5.84	6.81	31.17	7.53	8.66	37.75	7.57	8.63	41.88	4.94	5.81	37.56	5.89	6.6	50.36	4.55	5.06	38.98
RrEVm002513t3	RrEVm002513	0.08	0.09	0.42	0.21	0.24	1.04	0	0	0	0	0	0	0.11	0.13	0.97	0.29	0.32	2.47
RrEVm002513t4	RrEVm002513	0	0	0	0	0	0	0	0	0	0	0	0	0	0	0	0	0	0
RrEVm002513t5	RrEVm002513	0	0	0	0.4	0.46	2	0	0	0	0.45	0.53	3.45	0.25	0.28	2.16	0.07	0.08	0.62
RrEVm002513t6	RrEVm002513	0.44	0.51	2.33	0.21	0.25	1.07	0	0	0	0.29	0.34	2.2	0.18	0.21	1.57	0.13	0.14	1.11
RrEVm002513t7	RrEVm002513	2.36	2.75	12.61	2.46	2.83	12.33	2.12	2.41	11.71	1.77	2.08	13.48	0.83	0.93	7.12	1.34	1.49	11.52
RrEVm002513t8	RrEVm002513	3.46	4.03	18.45	3.45	3.97	17.29	3.33	3.8	18.45	1.53	1.79	11.6	2.19	2.46	18.74	1.94	2.15	16.59
RrEVm002513t9	RrEVm002513	0	0	0	0	0	0	0.04	0.04	0.2	0	0	0	0	0	0	0	0	0
RrEVm002514t1	RrEVm002514	6.25	7.29	12.36	6.29	7.23	12.66	6.97	7.94	13.82	1.83	2.16	6.35	2.81	3.15	10.25	4	4.45	16.37
RrEVm002514t10	RrEVm002514	1.04	1.21	2.06	1.07	1.23	2.14	2.33	2.65	4.62	2.03	2.39	7.04	1.43	1.6	5.22	2.1	2.33	8.59
RrEVm002514t11	RrEVm002514	2.74	3.19	5.41	2.75	3.17	5.54	1.15	1.31	2.27	0.44	0.51	1.51	1.36	1.52	4.97	0.56	0.63	2.3
RrEVm002514t12	RrEVm002514	0.62	0.73	1.23	0.16	0.19	0.33	0.21	0.24	0.41	0.6	0.7	2.07	0.08	0.09	0.29	0.51	0.57	2.09
RrEVm002514t2	RrEVm002514	1.97	2.3	3.9	3.39	3.9	6.82	3.72	4.24	7.38	2.65	3.12	9.17	1.72	1.93	6.28	0.29	0.32	1.17
RrEVm002514t3	RrEVm002514	14.07	16.4	27.81	12.98	14.93	26.13	12.55	14.3	24.89	10.25	12.06	35.48	9.9	11.08	36.12	8.34	9.26	34.07
RrEVm002514t4	RrEVm002514	5.01	5.84	9.9	5.64	6.48	11.34	4.36	4.97	8.65	2.13	2.5	7.36	2.92	3.27	10.65	2.5	2.77	10.2
RrEVm002514t5	RrEVm002514	0	0	0	0	0	0	0	0	0	0	0	0	0	0	0	0	0	0
RrEVm002514t6	RrEVm002514	8.74	10.18	17.27	6.84	7.87	13.77	6.7	7.64	13.29	2.9	3.41	10.04	2.58	2.89	9.43	2.3	2.56	9.4
RrEVm002514t7	RrEVm002514	9.15	10.66	18.09	10.02	11.52	20.16	11.52	13.13	22.86	5.63	6.63	19.5	4.47	5.01	16.33	3.72	4.14	15.22
RrEVm002514t8	RrEVm002514	0	0	0	0	0	0	0	0	0	0.04	0.05	0.15	0	0	0	0	0	0
RrEVm002514t9	RrEVm002514	0.99	1.16	1.97	0.55	0.63	1.11	0.91	1.03	1.8	0.38	0.45	1.33	0.13	0.14	0.46	0.14	0.16	0.58
RrEVm002515t1	RrEVm002515	3.62	4.22	49.15	3.03	3.49	47.39	2.13	2.42	25.78	2.95	3.47	24.88	3.35	3.75	19.64	2.44	2.71	15.08
RrEVm002515t2	RrEVm002515	0	0	0	0	0	0	0	0	0	0	0	0	0.95	1.07	5.59	1.03	1.14	6.36
RrEVm002515t3	RrEVm002515	0.19	0.22	2.57	0	0	0	0	0	0	0.57	0.67	4.77	2.49	2.79	14.6	4.24	4.71	26.21
RrEVm002515t4	RrEVm002515	0.16	0.19	2.2	0.1	0.11	1.56	0.39	0.44	4.67	4.67	5.49	39.37	5.47	6.13	32.07	2.97	3.3	18.38
RrEVm002515t5	RrEVm002515	3.22	3.75	43.72	2.6	2.99	40.57	4.18	4.76	50.67	3.02	3.56	25.5	4.16	4.66	24.37	4.79	5.32	29.62
RrEVm002515t6	RrEVm002515	0.17	0.2	2.36	0.67	0.77	10.48	1.56	1.78	18.88	0.65	0.76	5.48	0.64	0.71	3.73	0.7	0.78	4.34
RrEVm002516t1	RrEVm002516	0.21	0.24	14.7	0.31	0.36	23.49	0.25	0.28	16.17	1.8	2.12	13.92	3.27	3.66	25.96	7.01	7.79	34.33
RrEVm002516t2	RrEVm002516	1.12	1.31	79.73	0.49	0.56	36.69	0.86	0.98	55.51	6.58	7.74	50.76	5.81	6.51	46.12	8.81	9.79	43.18
RrEVm002516t3	RrEVm002516	0.08	0.09	5.57	0.53	0.61	39.82	0.44	0.5	28.32	4.58	5.39	35.32	3.52	3.94	27.92	4.59	5.1	22.48
RrEVm002517t1	RrEVm002517	0.85	0.99	41.14	0.49	0.56	29.35	0.97	1.1	35.16	0	0	0	0.26	0.29	31.08	0	0	0
RrEVm002517t2	RrEVm002517	0.97	1.14	46.98	1.18	1.35	70.65	1.01	1.15	36.52	0.4	0.47	69.6	0.39	0.44	47.24	0.55	0.62	70.08
RrEVm002517t3	RrEVm002517	0	0	0	0	0	0	0.02	0.02	0.69	0.14	0.16	24.02	0	0	0	0	0	0
RrEVm002517t4	RrEVm002517	0	0	0	0	0	0	0.2	0.23	7.31	0	0	0	0	0	0	0.24	0.26	29.92
RrEVm002517t5	RrEVm002517	0.25	0.29	11.88	0	0	0	0.56	0.64	20.33	0.04	0.04	6.38	0.18	0.2	21.68	0	0	0
RrEVm002518t1	RrEVm002518	0.18	0.21	32.43	0.26	0.3	24.72	0.07	0.08	8.63	0.07	0.08	100	0.06	0.06	13.96	0.32	0.36	76.52
RrEVm002518t2	RrEVm002518	0	0	0	0	0	0	0.23	0.26	29.03	0	0	0	0	0	0	0	0	0
RrEVm002518t3	RrEVm002518	0.37	0.43	67.57	0.78	0.9	75.28	0.49	0.56	62.34	0	0	0	0.35	0.39	86.04	0.1	0.11	23.48
RrEVm002519t1	RrEVm002519	38.45	44.81	22.37	40.67	46.76	27.52	59.45	67.76	40.07	4.16	4.89	35.5	2.86	3.2	20.81	5.01	5.56	40.61
RrEVm002519t2	RrEVm002519	0.22	0.26	0.13	0.17	0.19	0.11	0.4	0.45	0.27	0	0	0	0	0	0	0.09	0.1	0.69
RrEVm002519t3	RrEVm002519	101.17	117.89	58.86	73.73	84.78	49.89	68	77.51	45.84	6.47	7.61	55.21	8.09	9.06	58.83	5.6	6.22	45.42
RrEVm002519t4	RrEVm002519	21.81	25.41	12.69	23.91	27.49	16.17	10.09	11.5	6.8	0.92	1.08	7.81	1.34	1.51	9.78	0	0	0
RrEVm002519t5	RrEVm002519	0.03	0.04	0.02	0.1	0.12	0.07	0	0	0	0	0	0	0	0	0	0	0	0
RrEVm002519t6	RrEVm002519	10.2	11.89	5.94	9.21	10.59	6.23	10.41	11.87	7.02	0.17	0.2	1.48	1.45	1.63	10.58	1.64	1.82	13.28
RrEVm002520t1	RrEVm002520	1.33	1.54	19.82	0.45	0.52	9.86	0.36	0.41	7.91	0.15	0.17	24.65	0.43	0.48	39.42	0.21	0.24	33.11
RrEVm002520t2	RrEVm002520	2.25	2.63	33.71	2.06	2.37	45.43	2.33	2.65	51.04	0.25	0.3	42.28	0.18	0.2	16.75	0.06	0.06	8.55
RrEVm002520t3	RrEVm002520	3.11	3.62	46.47	2.03	2.34	44.72	1.87	2.13	41.05	0.2	0.23	33.06	0.48	0.53	43.83	0.38	0.42	58.33
RrEVm002521t1	RrEVm002521	1.28	1.5	7.04	0.34	0.39	2.22	0.41	0.46	2.81	0	0	0	0.27	0.3	14.44	0	0	0
RrEVm002521t2	RrEVm002521	0.01	0.02	0.08	0	0	0	0.47	0.53	3.22	0	0	0	0	0	0	0.08	0.09	3.95
RrEVm002521t3	RrEVm002521	5.44	6.34	29.84	2.47	2.84	16.24	4.25	4.85	29.35	0.66	0.77	47.5	0.31	0.35	16.82	0.14	0.15	6.77
RrEVm002521t4	RrEVm002521	3.85	4.48	21.1	3.27	3.76	21.52	3.29	3.76	22.75	0	0	0	0.56	0.63	30.19	1.08	1.2	54.14
RrEVm002521t5	RrEVm002521	0	0	0	0	0	0	0.1	0.12	0.7	0	0	0	0	0	0	0	0	0
RrEVm002521t6	RrEVm002521	0	0	0	0	0	0	0	0	0	0	0	0	0	0	0	0	0	0
RrEVm002521t7	RrEVm002521	0	0	0	1.67	1.92	10.98	0	0	0	0	0	0	0	0	0	0	0	0
RrEVm002521t8	RrEVm002521	6.71	7.82	36.8	6.96	8.01	45.77	5.85	6.66	40.37	0.72	0.85	52.5	0.72	0.8	38.55	0.51	0.57	25.59
RrEVm002521t9	RrEVm002521	0.94	1.09	5.14	0.5	0.57	3.27	0.12	0.13	0.8	0	0	0	0	0	0	0.19	0.21	9.54
RrEVm002522t1	RrEVm002522	0.84	0.97	6.41	0	0	0	0	0	0	0	0	0	0	0	0	0	0	0
RrEVm002522t10	RrEVm002522	0.09	0.1	0.65	0	0	0	0.25	0.28	2.74	0.09	0.11	3.38	0.04	0.05	1.04	0	0	0
RrEVm002522t11	RrEVm002522	0.24	0.28	1.85	0.39	0.45	3.02	0.19	0.21	2.06	0	0	0	0.04	0.04	0.87	0.19	0.21	4.11
RrEVm002522t12	RrEVm002522	3.92	4.57	30.1	3.47	3.99	26.95	2.11	2.4	23.39	1.93	2.27	71.45	0.87	0.98	21.6	1.21	1.35	26.29
RrEVm002522t13	RrEVm002522	3.26	3.8	25.01	5.66	6.51	44.01	3.69	4.21	40.96	0	0	0	2.09	2.34	51.81	2.43	2.7	52.65
RrEVm002522t14	RrEVm002522	0	0	0	0	0	0	0	0	0	0	0	0	0.08	0.09	2.05	0	0	0
RrEVm002522t15	RrEVm002522	0.16	0.18	1.21	0	0	0	0.33	0.38	3.7	0	0	0	0	0	0	0	0	0
RrEVm002522t16	RrEVm002522	0	0	0	0	0	0	0	0	0	0	0	0	0	0	0	0.12	0.14	2.67
RrEVm002522t17	RrEVm002522	0	0	0	0	0	0	0.07	0.08	0.8	0.15	0.17	5.49	0	0	0	0	0	0
RrEVm002522t18	RrEVm002522	0	0	0	0	0	0	0.07	0.08	0.74	0	0	0	0	0	0	0	0	0
RrEVm002522t19	RrEVm002522	0.43	0.5	3.26	0	0	0	0	0	0	0	0	0	0	0	0	0	0	0
RrEVm002522t2	RrEVm002522	0	0	0	0.62	0.71	4.8	0.58	0.66	6.47	0.13	0.15	4.62	0.32	0.36	8.05	0.14	0.15	2.93
RrEVm002522t3	RrEVm002522	0	0	0	0	0	0	0	0	0	0	0	0	0	0	0	0	0	0
RrEVm002522t4	RrEVm002522	1.59	1.85	12.2	0.91	1.05	7.11	0.7	0.8	7.8	0.16	0.19	6.08	0.1	0.12	2.57	0.2	0.22	4.32
RrEVm002522t5	RrEVm002522	0	0	0	0.34	0.39	2.65	0	0	0	0	0	0	0	0	0	0	0	0
RrEVm002522t6	RrEVm002522	1.18	1.37	9.04	0.18	0.21	1.41	0.16	0.19	1.8	0.24	0.29	8.98	0	0	0	0.15	0.17	3.24
RrEVm002522t7	RrEVm002522	1.02	1.19	7.84	1.23	1.41	9.52	0.4	0.45	4.4	0	0	0	0.33	0.37	8.24	0.17	0.19	3.79
RrEVm002522t8	RrEVm002522	0	0	0	0	0	0	0	0	0	0	0	0	0	0	0	0	0	0
RrEVm002522t9	RrEVm002522	0.31	0.37	2.41	0.07	0.08	0.52	0.46	0.53	5.15	0	0	0	0.15	0.17	3.77	0	0	0
RrEVm002523t1	RrEVm002523	0	0	0	0.16	0.18	8.38	0.54	0.61	45.77	0.92	1.08	79.89	0.01	0.01	2.59	0.01	0.01	6.01
RrEVm002523t2	RrEVm002523	0.22	0.26	21.03	0	0	0	0	0	0	0	0	0	0	0	0	0	0	0
RrEVm002523t3	RrEVm002523	0.2	0.23	19.24	0.44	0.51	23.53	0	0	0	0.21	0.25	18.53	0	0	0	0	0	0
RrEVm002523t4	RrEVm002523	0	0	0	0	0	0	0	0	0	0	0	0	0	0	0	0	0	0
RrEVm002523t5	RrEVm002523	0.62	0.73	59.73	1.05	1.21	55.77	0.54	0.62	46.08	0	0	0	0.19	0.21	51.34	0.04	0.04	33.38
RrEVm002523t6	RrEVm002523	0	0	0	0.23	0.27	12.31	0	0	0	0	0	0	0.17	0.19	46.08	0.02	0.03	20.49
RrEVm002523t7	RrEVm002523	0	0	0	0	0	0	0.1	0.11	8.14	0.02	0.02	1.58	0	0	0	0	0	0
RrEVm002523t8	RrEVm002523	0	0	0	0	0	0	0	0	0	0	0	0	0	0	0	0.05	0.05	40.12
RrEVm002524t1	RrEVm002524	1.37	1.6	27.84	1.58	1.81	38.17	2.16	2.47	44.85	0.32	0.38	29.47	0.71	0.79	50.29	0.65	0.73	42.39
RrEVm002524t2	RrEVm002524	1.51	1.76	30.63	1.11	1.27	26.8	0	0	0	0.32	0.38	29.88	0.26	0.29	18.54	0.64	0.71	41.49
RrEVm002524t3	RrEVm002524	2.05	2.39	41.53	1.45	1.66	35.03	2.66	3.03	55.15	0.44	0.52	40.65	0.44	0.49	31.16	0.25	0.28	16.11
RrEVm002525t1	RrEVm002525	0.15	0.17	3.21	0.33	0.37	7.45	0.5	0.57	11.36	0.56	0.66	8.57	0	0	0	1.13	1.26	19.02
RrEVm002525t10	RrEVm002525	0.95	1.1	20.57	0.32	0.37	7.4	0.4	0.45	9	0.57	0.67	8.74	0.42	0.47	8.05	0.45	0.5	7.54
RrEVm002525t11	RrEVm002525	0	0	0	0	0	0	0	0	0	1.47	1.73	22.45	0	0	0	0	0	0
RrEVm002525t2	RrEVm002525	0.55	0.64	12	0	0	0	0	0	0	0	0	0	0	0	0	0	0	0
RrEVm002525t3	RrEVm002525	0	0	0	0	0	0	0	0	0	0	0	0	0	0	0	0.28	0.31	4.74
RrEVm002525t4	RrEVm002525	0	0	0	0	0	0	0	0	0	0	0	0	0	0	0	0	0	0
RrEVm002525t5	RrEVm002525	0	0	0	0.25	0.28	5.64	0	0	0	0	0	0	0	0	0	0	0	0
RrEVm002525t6	RrEVm002525	0	0	0	0	0	0	0	0	0	0.22	0.26	3.38	1.03	1.15	19.61	0	0	0
RrEVm002525t7	RrEVm002525	0.13	0.15	2.8	0.48	0.55	10.88	0.73	0.83	16.41	1.1	1.29	16.7	0.24	0.27	4.63	0.39	0.43	6.51
RrEVm002525t8	RrEVm002525	0	0	0	0	0	0	0	0	0	0	0	0	0.19	0.22	3.69	0	0	0
RrEVm002525t9	RrEVm002525	2.82	3.29	61.42	3	3.45	68.64	2.8	3.19	63.23	2.63	3.1	40.16	3.35	3.75	64.03	3.7	4.12	62.2
RrEVm002526t1	RrEVm002526	7.15	8.34	66.93	3.93	4.52	46.15	5.7	6.5	67.3	3.17	3.72	71.7	2.14	2.39	42.31	2.65	2.95	63.07
RrEVm002526t2	RrEVm002526	0.52	0.6	4.84	0.36	0.41	4.22	0.38	0.43	4.49	0.53	0.62	11.96	0	0	0	0.14	0.16	3.39
RrEVm002526t3	RrEVm002526	1.81	2.11	16.92	3.23	3.71	37.88	1.78	2.03	21.05	0.6	0.7	13.56	2.23	2.49	44.09	0.96	1.07	22.91
RrEVm002526t4	RrEVm002526	1.21	1.41	11.31	1	1.15	11.75	0.61	0.69	7.16	0.12	0.14	2.78	0.69	0.77	13.6	0.45	0.5	10.63
RrEVm002527t1	RrEVm002527	0.17	0.19	6.82	0.18	0.21	7.5	0.24	0.28	12.12	0	0	0	0	0	0	0	0	0
RrEVm002527t2	RrEVm002527	0	0	0	0	0	0	0	0	0	0	0	0	0	0	0	0.15	0.16	5.71
RrEVm002527t3	RrEVm002527	1.67	1.95	68.87	0.71	0.81	29.01	0.76	0.86	38	0.21	0.25	100	1.07	1.19	67.09	1.07	1.19	41.79
RrEVm002527t4	RrEVm002527	0.36	0.42	15	0.27	0.31	11.04	0	0	0	0	0	0	0	0	0	0	0	0
RrEVm002527t5	RrEVm002527	0.16	0.18	6.55	0.71	0.81	29.11	0.55	0.62	27.48	0	0	0	0	0	0	0.1	0.11	3.79
RrEVm002527t6	RrEVm002527	0.07	0.08	2.77	0.57	0.65	23.34	0	0	0	0	0	0	0.52	0.59	32.91	0.52	0.58	20.4
RrEVm002527t7	RrEVm002527	0	0	0	0	0	0	0.45	0.51	22.4	0	0	0	0	0	0	0.72	0.81	28.3
RrEVm002528t1	RrEVm002528	3.17	3.7	86.59	4.37	5.03	100	9.32	10.62	93.79	1.57	1.84	92.73	0.7	0.79	100	3.85	4.27	100
RrEVm002528t2	RrEVm002528	0.49	0.57	13.41	0	0	0	0.46	0.53	4.64	0	0	0	0	0	0	0	0	0
RrEVm002528t3	RrEVm002528	0	0	0	0	0	0	0.16	0.18	1.57	0.12	0.14	7.27	0	0	0	0	0	0
RrEVm002529t1	RrEVm002529	31.25	36.41	84.04	27.82	31.99	77.83	28.34	32.3	78.38	14.43	16.98	80.78	15.43	17.27	79.86	12	13.33	69.9
RrEVm002529t2	RrEVm002529	4.57	5.33	12.3	3.63	4.18	10.16	3.93	4.48	10.88	2.11	2.49	11.83	1.95	2.18	10.1	1.46	1.62	8.51
RrEVm002529t3	RrEVm002529	0.15	0.18	0.42	0.23	0.27	0.65	0.35	0.4	0.97	0.05	0.06	0.29	0.12	0.13	0.6	0.24	0.26	1.37
RrEVm002529t4	RrEVm002529	1.21	1.4	3.24	4.06	4.67	11.36	3.53	4.03	9.77	1.27	1.49	7.09	1.82	2.04	9.44	3.47	3.86	20.22
RrEVm002530t1	RrEVm002530	0.04	0.04	0.6	0	0	0	0	0	0	0	0	0	0.12	0.14	1.99	0	0	0
RrEVm002530t2	RrEVm002530	3.55	4.14	57.48	2.93	3.37	41.57	1.91	2.18	28.77	3.73	4.39	57.17	1.89	2.12	31.03	2.07	2.3	43.21
RrEVm002530t3	RrEVm002530	0.18	0.21	2.93	0.11	0.13	1.61	1.24	1.41	18.59	0	0	0	0.79	0.88	12.96	0.16	0.17	3.25
RrEVm002530t4	RrEVm002530	0	0	0	0.06	0.07	0.91	0.2	0.23	2.99	0	0	0	0.17	0.19	2.84	0.11	0.12	2.34
RrEVm002530t5	RrEVm002530	0	0	0	0.14	0.16	1.93	0	0	0	0	0	0.03	0	0	0	1.03	1.14	21.47
RrEVm002530t6	RrEVm002530	0	0	0	1.07	1.24	15.25	0.18	0.21	2.72	0.77	0.91	11.86	0	0	0	0	0	0
RrEVm002530t7	RrEVm002530	2.41	2.81	38.99	2.73	3.14	38.72	3.12	3.55	46.93	1.7	2	26.11	2.34	2.62	38.4	1.4	1.56	29.35
RrEVm002530t8	RrEVm002530	0	0	0	0	0	0	0	0	0	0.32	0.37	4.84	0.78	0.87	12.78	0.02	0.02	0.39
RrEVm002531t1	RrEVm002531	0.23	0.26	100	0.04	0.05	100	0.33	0.38	96.7	0.23	0.27	100	0	0	0	0.23	0.25	100
RrEVm002531t2	RrEVm002531	0	0	0	0	0	0	0.01	0.01	3.3	0	0	0	0	0	0	0	0	0
RrEVm002532t1	RrEVm002532	0.66	0.77	42.35	0.95	1.09	49.15	0.42	0.48	35.74	0.69	0.81	55.47	0.31	0.35	17.6	0.72	0.8	64.89
RrEVm002532t2	RrEVm002532	0	0	0	0	0	0	0	0	0	0	0	0	0.49	0.55	27.67	0	0	0
RrEVm002532t3	RrEVm002532	0.14	0.16	9.02	0	0	0	0.31	0.36	26.58	0.36	0.42	28.9	0.86	0.96	48.05	0.11	0.12	9.98
RrEVm002532t4	RrEVm002532	0.1	0.12	6.45	0.41	0.47	21.02	0.17	0.19	14.42	0.05	0.06	4.2	0.03	0.03	1.52	0.02	0.02	1.37
RrEVm002532t5	RrEVm002532	0.66	0.77	42.17	0.58	0.66	29.83	0.28	0.31	23.26	0.14	0.17	11.43	0.09	0.1	5.16	0.26	0.29	23.76
RrEVm002533t1	RrEVm002533	0.14	0.16	24.67	0.03	0.03	100	0.1	0.11	100	0	0	0	0.19	0.21	36.35	0.16	0.18	80.63
RrEVm002533t2	RrEVm002533	0.07	0.08	12.61	0	0	0	0	0	0	0.03	0.04	100	0	0	0	0	0	0
RrEVm002533t3	RrEVm002533	0.18	0.21	31.36	0	0	0	0	0	0	0	0	0	0	0	0	0	0	0
RrEVm002533t4	RrEVm002533	0	0	0	0	0	0	0	0	0	0	0	0	0.33	0.37	63.65	0	0	0
RrEVm002533t5	RrEVm002533	0.18	0.21	31.36	0	0	0	0	0	0	0	0	0	0	0	0	0.04	0.04	19.37
RrEVm002534t1	RrEVm002534	9.16	10.67	40.36	13.59	15.63	64.22	9.4	10.72	53.38	1.45	1.7	29.01	2.77	3.1	43.41	3.08	3.43	49.3
RrEVm002534t2	RrEVm002534	10.38	12.09	45.72	7.16	8.23	33.82	4.49	5.12	25.52	2.62	3.08	52.59	3.22	3.61	50.45	2.3	2.56	36.79
RrEVm002534t3	RrEVm002534	3.16	3.68	13.92	0.42	0.48	1.97	2.76	3.15	15.69	0.92	1.08	18.4	0.39	0.44	6.14	0.67	0.75	10.72
RrEVm002534t4	RrEVm002534	0	0	0	0	0	0	0.95	1.09	5.41	0	0	0	0	0	0	0.2	0.22	3.19
RrEVm002535t1	RrEVm002535	0.56	0.66	100	0.8	0.92	68.18	0.87	0.99	88.65	2.33	2.74	100	1.59	1.79	100	2.07	2.3	90.47
RrEVm002535t2	RrEVm002535	0	0	0	0.21	0.24	17.92	0.11	0.13	11.35	0	0	0	0	0	0	0.22	0.24	9.53
RrEVm002535t3	RrEVm002535	0	0	0	0.16	0.19	13.9	0	0	0	0	0	0	0	0	0	0	0	0
RrEVm002536t1	RrEVm002536	2.33	2.72	29.22	2.15	2.47	28.2	1.21	1.38	19.5	0.07	0.08	2.08	0.4	0.45	10.43	1.67	1.86	45.92
RrEVm002536t2	RrEVm002536	3.1	3.61	38.81	3.21	3.69	42.15	1.18	1.34	18.96	1.51	1.77	47.17	0.97	1.09	25.19	0.72	0.81	19.91
RrEVm002536t3	RrEVm002536	1.81	2.11	22.62	1.72	1.98	22.62	1.49	1.7	23.91	1.13	1.32	35.23	1.18	1.32	30.48	1.15	1.28	31.57
RrEVm002536t4	RrEVm002536	0.75	0.87	9.35	0.16	0.18	2.1	1.61	1.84	25.9	0.25	0.29	7.84	1.31	1.46	33.9	0.09	0.1	2.6
RrEVm002536t5	RrEVm002536	0	0	0	0.37	0.43	4.93	0.73	0.83	11.73	0.25	0.29	7.69	0	0	0	0	0	0
RrEVm002537t1	RrEVm002537	0.79	0.92	19.02	1.03	1.19	16.98	1.04	1.19	18.08	2.95	3.47	18.84	2.87	3.21	12.21	4.24	4.72	16.57
RrEVm002537t2	RrEVm002537	0	0	0	0	0	0	0	0	0	0	0	0	0	0	0	0	0	0
RrEVm002537t3	RrEVm002537	0.02	0.03	0.52	0	0	0	0	0	0	0	0	0	0	0	0	0	0	0
RrEVm002537t4	RrEVm002537	0.25	0.29	5.9	0.3	0.34	4.86	0.21	0.24	3.58	0.28	0.33	1.82	0.96	1.07	4.08	1.31	1.46	5.11
RrEVm002537t5	RrEVm002537	3.1	3.61	74.56	4.76	5.47	78.16	4.52	5.15	78.34	12.41	14.6	79.34	19.65	22	83.71	20.06	22.29	78.32
RrEVm002538t1	RrEVm002538	0.55	0.64	33.56	0.78	0.9	40.89	0.65	0.74	36.64	0.32	0.37	69.55	0.71	0.8	58.71	0.51	0.56	46.04
RrEVm002538t2	RrEVm002538	0.79	0.92	48.66	0.71	0.82	37.03	0.81	0.92	45.68	0.14	0.16	30.45	0.5	0.56	41.29	0.59	0.66	53.96
RrEVm002538t3	RrEVm002538	0.22	0.26	13.8	0.42	0.49	22.08	0	0	0	0	0	0	0	0	0	0	0	0
RrEVm002538t4	RrEVm002538	0.06	0.08	3.98	0	0	0	0.31	0.36	17.68	0	0	0	0	0	0	0	0	0
RrEVm002539t1	RrEVm002539	0.53	0.62	23.71	0	0	0	0.37	0.42	14.1	0.72	0.85	6.77	2.42	2.71	22.45	0.63	0.69	8.22
RrEVm002539t10	RrEVm002539	0.34	0.4	15.3	0	0	0	0	0	0	0	0	0	0.19	0.21	1.75	0	0	0
RrEVm002539t11	RrEVm002539	0	0	0	0	0	0	0	0	0	0	0	0	0	0	0	0.02	0.02	0.25
RrEVm002539t12	RrEVm002539	0	0	0	0	0	0	0	0	0	0	0	0	0	0	0	0	0	0
RrEVm002539t13	RrEVm002539	0.1	0.12	4.54	0.16	0.19	5.37	0	0	0	0.31	0.36	2.89	0.15	0.17	1.39	0	0	0
RrEVm002539t14	RrEVm002539	0.97	1.13	43.64	1.3	1.5	42.93	0.93	1.05	35.36	2.72	3.2	25.61	2.68	3	24.91	1.99	2.21	26.1
RrEVm002539t15	RrEVm002539	0	0	0	0	0	0	0	0	0	0.21	0.24	1.94	0.11	0.12	1.02	0.18	0.2	2.32
RrEVm002539t2	RrEVm002539	0	0	0	0	0	0	0	0	0	1.35	1.59	12.71	0	0	0	0	0	0
RrEVm002539t3	RrEVm002539	0	0	0	0	0	0	0.31	0.35	11.81	0.9	1.06	8.51	1.67	1.87	15.49	1.89	2.1	24.78
RrEVm002539t4	RrEVm002539	0	0	0	0	0	0	0	0	0	0.34	0.4	3.22	0	0	0	0	0	0
RrEVm002539t5	RrEVm002539	0	0	0	0	0	0	0	0	0	0	0	0	0.66	0.74	6.13	0	0	0
RrEVm002539t6	RrEVm002539	0	0	0	0.7	0.81	23.15	0.45	0.51	17.01	0.32	0.37	2.99	0.14	0.15	1.28	0.24	0.27	3.21
RrEVm002539t7	RrEVm002539	0.1	0.11	4.35	0.29	0.33	9.45	0	0	0	0.26	0.3	2.41	0.2	0.22	1.85	0.14	0.15	1.8
RrEVm002539t8	RrEVm002539	0	0	0	0	0	0	0	0	0	0.36	0.43	3.41	0.3	0.33	2.77	0.05	0.05	0.63
RrEVm002539t9	RrEVm002539	0.19	0.22	8.46	0.58	0.67	19.1	0.57	0.65	21.72	3.14	3.69	29.54	2.26	2.53	20.97	2.49	2.77	32.71
RrEVm002540t1	RrEVm002540	0.13	0.15	16.82	0.29	0.33	16.46	0	0	0	0	0	0	0	0	0	0	0	0
RrEVm002540t2	RrEVm002540	0	0	0	0	0	0	0	0	0	0.05	0.06	100	0	0	0	0.16	0.18	24.27
RrEVm002540t3	RrEVm002540	0	0	0	0	0	0	0.19	0.21	25.21	0	0	0	0.05	0.06	10.43	0	0	0
RrEVm002540t4	RrEVm002540	0.08	0.09	10.13	0.11	0.13	6.46	0	0	0	0	0	0	0	0	0	0	0	0
RrEVm002540t5	RrEVm002540	0	0	0	0.07	0.08	4.1	0.09	0.1	12.42	0	0	0	0	0	0	0	0	0
RrEVm002540t6	RrEVm002540	0	0	0	0.14	0.16	8.05	0	0	0	0	0	0	0	0	0	0	0	0
RrEVm002540t7	RrEVm002540	0.55	0.64	73.05	1.13	1.3	64.94	0.46	0.52	62.36	0	0	0	0.44	0.49	89.57	0.49	0.55	75.73
RrEVm002541t1	RrEVm002541	5.56	6.48	85.55	8.15	9.37	82.44	8.52	9.71	83.45	3.64	4.28	91.53	12.74	14.27	81.26	17.16	19.07	87.36
RrEVm002541t2	RrEVm002541	0	0	0	0.92	1.06	9.34	0	0	0	0.04	0.04	0.91	0.68	0.76	4.33	0	0	0
RrEVm002541t3	RrEVm002541	0.67	0.78	10.35	0.78	0.89	7.84	1.2	1.37	11.75	0	0	0	1.58	1.77	10.08	1.92	2.14	9.79
RrEVm002541t4	RrEVm002541	0.27	0.31	4.1	0.04	0.04	0.37	0.49	0.56	4.8	0.3	0.35	7.56	0.68	0.76	4.34	0.56	0.62	2.85
RrEVm002542t1	RrEVm002542	14.18	16.53	80.65	10.75	12.36	69.84	12.38	14.11	58.94	11.83	13.92	82.23	10.08	11.29	69.41	9.5	10.56	63.26
RrEVm002542t2	RrEVm002542	3.4	3.97	19.35	4.64	5.34	30.16	8.63	9.83	41.06	2.56	3.01	17.77	4.44	4.97	30.59	5.52	6.13	36.74
RrEVm002543t1	RrEVm002543	1.81	2.11	18.88	0.74	0.85	12.91	1.24	1.41	17.3	1.08	1.27	16.12	0.62	0.69	9.17	1.34	1.49	20.37
RrEVm002543t2	RrEVm002543	0.03	0.04	0.35	0.22	0.25	3.75	0.21	0.24	2.96	0	0	0	0.14	0.16	2.07	0.26	0.29	4.03
RrEVm002543t3	RrEVm002543	0.24	0.28	2.52	0	0	0	0.1	0.11	1.34	0	0	0	0.02	0.02	0.27	0.09	0.1	1.3
RrEVm002543t4	RrEVm002543	5.7	6.64	59.53	3.89	4.48	67.64	3.6	4.1	50.43	3.08	3.62	45.88	4.95	5.55	73.32	3.76	4.18	57.2
RrEVm002543t5	RrEVm002543	0	0	0	0	0	0	0	0	0	0.42	0.5	6.33	0	0	0	0.05	0.06	0.81
RrEVm002543t6	RrEVm002543	0	0	0	0	0	0	0.45	0.52	6.37	0.83	0.97	12.35	0	0	0	0.22	0.25	3.36
RrEVm002543t7	RrEVm002543	1.79	2.09	18.72	0.9	1.04	15.7	1.54	1.76	21.61	1.14	1.35	17.05	1.02	1.15	15.17	0.85	0.95	12.93
RrEVm002543t8	RrEVm002543	0	0	0	0	0	0	0	0	0	0.15	0.18	2.26	0	0	0	0	0	0
RrEVm002544t1	RrEVm002544	0.78	0.91	58.88	0.7	0.8	94.65	0.54	0.62	77.92	0.84	0.99	86.78	0.78	0.88	67.16	1.18	1.31	92.58
RrEVm002544t2	RrEVm002544	0	0	0	0	0	0	0	0	0	0.13	0.15	13.22	0	0	0	0.04	0.05	3.45
RrEVm002544t3	RrEVm002544	0	0	0	0	0	0	0.09	0.1	12.43	0	0	0	0	0	0	0	0	0
RrEVm002544t4	RrEVm002544	0.5	0.59	37.78	0	0	0	0	0	0	0	0	0	0.12	0.13	9.97	0	0	0
RrEVm002544t5	RrEVm002544	0	0	0	0	0	0	0	0	0	0	0	0	0.14	0.16	12	0	0	0
RrEVm002544t6	RrEVm002544	0.04	0.05	3.34	0.04	0.05	5.35	0.07	0.08	9.65	0	0	0	0.13	0.14	10.87	0.05	0.06	3.96
RrEVm002545t1	RrEVm002545	7.35	8.57	51.78	6.4	7.36	57	6.95	7.92	45.11	3.27	3.85	30.41	4.96	5.55	40.89	5.15	5.72	59.28
RrEVm002545t2	RrEVm002545	0	0	0	0	0	0	0	0	0	0.38	0.44	3.52	0.42	0.47	3.46	0.08	0.09	0.95
RrEVm002545t3	RrEVm002545	0	0	0	0	0	0	0	0	0	0.63	0.75	5.89	0	0	0	0	0	0
RrEVm002545t4	RrEVm002545	6.85	7.98	48.22	4.83	5.55	43	5.55	6.32	35.99	5.52	6.49	51.33	5.88	6.58	48.51	2.35	2.61	27.08
RrEVm002545t5	RrEVm002545	0	0	0	0	0	0	2.91	3.32	18.9	0.95	1.12	8.85	0.86	0.97	7.13	1.1	1.22	12.69
RrEVm002546t1	RrEVm002546	0	0	0	0.95	1.1	11.22	0.05	0.06	0.9	0	0	0	0	0	0	0	0	0
RrEVm002546t2	RrEVm002546	5.74	6.69	88.15	5.59	6.43	65.76	4.86	5.54	88.03	8.75	10.29	59.94	5.11	5.73	72.15	2.45	2.73	78.92
RrEVm002546t3	RrEVm002546	0	0	0	0	0	0	0	0	0	0	0	0	0	0	0	0	0	0
RrEVm002546t4	RrEVm002546	0.77	0.9	11.85	1.96	2.25	23.02	0.52	0.59	9.37	5.78	6.8	39.63	1.93	2.16	27.24	0.6	0.67	19.33
RrEVm002546t5	RrEVm002546	0	0	0	0	0	0	0.09	0.11	1.7	0.06	0.07	0.42	0.04	0.05	0.62	0.05	0.06	1.74
RrEVm002547t1	RrEVm002547	0	0	0	0	0	0	0.63	0.72	6.56	0	0	0	0.08	0.09	1.14	0.36	0.4	6.72
RrEVm002547t2	RrEVm002547	5.14	5.99	58.33	6.25	7.19	68.01	6.05	6.89	62.55	3.78	4.44	73.82	4.46	4.99	64.34	3.22	3.58	60.8
RrEVm002547t3	RrEVm002547	3.67	4.28	41.67	2.94	3.38	31.99	2.99	3.41	30.9	1.34	1.58	26.18	2.39	2.68	34.51	1.72	1.91	32.48
RrEVm002548t1	RrEVm002548	0.17	0.2	12.7	0.14	0.16	11.19	0.17	0.2	29.18	0.11	0.12	17.4	0.3	0.33	33.24	0.27	0.3	38.27
RrEVm002548t2	RrEVm002548	0	0	0	0	0	0	0.12	0.14	20.58	0.04	0.05	6.41	0	0	0	0	0	0
RrEVm002548t3	RrEVm002548	1.19	1.38	87.3	1.14	1.31	88.81	0.3	0.34	50.24	0.47	0.55	76.19	0.6	0.67	66.76	0.44	0.49	61.73
RrEVm002549t1	RrEVm002549	0.1	0.12	1.66	0	0	0	0.5	0.58	7.76	0	0	0	0.06	0.06	0.99	0	0	0
RrEVm002549t2	RrEVm002549	0.42	0.48	6.72	0.44	0.51	6.56	0	0	0	0	0	0	0	0	0	0.25	0.27	4.98
RrEVm002549t3	RrEVm002549	3.68	4.28	59.51	5.24	6.03	77.87	4.34	4.94	66.69	1.9	2.23	60.64	4.09	4.59	71.97	3.45	3.83	69.99
RrEVm002549t4	RrEVm002549	1.98	2.31	32.1	1.05	1.2	15.56	1.66	1.89	25.55	1.23	1.45	39.36	1.54	1.72	27.04	1.23	1.37	25.03
RrEVm002550t1	RrEVm002550	0	0	0	0	0	0	0	0	0	0	0	0	0	0	0	0	0	0
RrEVm002550t2	RrEVm002550	0	0	0	0	0	0	0	0	0	0.04	0.04	1.11	0	0	0	0.07	0.08	1.79
RrEVm002550t3	RrEVm002550	1.4	1.63	26.42	1.58	1.82	28.68	3.8	4.33	56.9	1.13	1.33	34.8	0.8	0.9	29.81	0.72	0.8	18.91
RrEVm002550t4	RrEVm002550	0.98	1.14	18.44	0.69	0.79	12.52	0.52	0.59	7.73	0	0	0	0.08	0.09	3.14	0.4	0.45	10.64
RrEVm002550t5	RrEVm002550	2.92	3.4	55.14	3.24	3.73	58.8	2.36	2.69	35.37	2.09	2.45	64.09	1.81	2.03	67.05	2.61	2.9	68.66
RrEVm002551t1	RrEVm002551	3.54	4.12	100	3.08	3.54	82.94	3.18	3.63	94.12	1.31	1.54	93.96	2.73	3.06	100	0.79	0.88	34.44
RrEVm002551t2	RrEVm002551	0	0	0	0.63	0.73	17.06	0.2	0.23	5.88	0.08	0.1	6.04	0	0	0	1.51	1.67	65.56
RrEVm002552t1	RrEVm002552	0.06	0.08	78.6	0.33	0.38	36.67	0.21	0.24	34.12	0.09	0.11	6.44	0.33	0.37	12.82	0.12	0.13	9.15
RrEVm002552t2	RrEVm002552	0.02	0.02	21.4	0.57	0.66	63.33	0.41	0.47	65.88	1.36	1.6	93.56	2.26	2.53	87.18	1.19	1.32	90.85
RrEVm002553t1	RrEVm002553	2.09	2.44	70.02	2.24	2.57	77.94	1.8	2.05	81.77	0.31	0.37	100	0.05	0.05	100	0.45	0.5	100
RrEVm002553t2	RrEVm002553	0.45	0.52	15.07	0.33	0.38	11.49	0.3	0.35	13.88	0	0	0	0	0	0	0	0	0
RrEVm002553t3	RrEVm002553	0	0	0	0	0	0	0.1	0.11	4.35	0	0	0	0	0	0	0	0	0
RrEVm002553t4	RrEVm002553	0.45	0.52	14.91	0.3	0.35	10.57	0	0	0	0	0	0	0	0	0	0	0	0
RrEVm002554t1	RrEVm002554	0	0	0	0.03	0.03	5.41	0.06	0.07	50.41	0	0	0	0.71	0.8	83.1	0	0	0
RrEVm002554t2	RrEVm002554	0.46	0.54	100	0.53	0.6	94.59	0.06	0.07	49.59	0.36	0.42	100	0.15	0.16	16.9	0.13	0.14	100
RrEVm002555t1	RrEVm002555	0.98	1.14	28.31	0.72	0.83	22.55	0.74	0.84	31.12	0.56	0.66	39.13	1.22	1.36	41.63	0.29	0.33	18.41
RrEVm002555t2	RrEVm002555	0.7	0.82	20.19	1.18	1.36	36.86	0.65	0.74	27.38	0	0	0	0.56	0.62	19.11	0.47	0.52	29.17
RrEVm002555t3	RrEVm002555	1.79	2.08	51.5	1.3	1.5	40.59	0.98	1.12	41.5	0.87	1.02	60.87	1.15	1.28	39.26	0.84	0.93	52.42
RrEVm002556t1	RrEVm002556	0	0	0	0.05	0.05	7.5	0	0	0	0.34	0.4	40	0	0	0	0	0	0
RrEVm002556t2	RrEVm002556	0	0	0	0.02	0.02	3.56	0	0	0	0.18	0.21	21.59	1.92	2.16	75.43	1.21	1.35	61.17
RrEVm002556t3	RrEVm002556	0	0	0	0.12	0.14	20.42	0.01	0.01	1.11	0	0	0	0.31	0.35	12.33	0.23	0.26	11.56
RrEVm002556t4	RrEVm002556	0.1	0.12	44.66	0.41	0.48	68.52	0.86	0.98	93.74	0	0	0	0	0	0	0.54	0.6	27.27
RrEVm002556t5	RrEVm002556	0.12	0.14	55.34	0	0	0	0.05	0.05	5.16	0.32	0.38	38.41	0.06	0.07	2.38	0	0	0
RrEVm002556t6	RrEVm002556	0	0	0	0	0	0	0	0	0	0	0	0	0	0	0	0	0	0
RrEVm002556t7	RrEVm002556	0	0	0	0	0	0	0	0	0	0	0	0	0.25	0.28	9.85	0	0	0
RrEVm002557t1	RrEVm002557	0	0	0	0	0	0	0	0	0	0.19	0.22	9.33	0	0	0	0	0	0
RrEVm002557t2	RrEVm002557	0.45	0.52	46.41	1.15	1.32	81.16	0.55	0.63	81.79	1.5	1.76	73.86	1.37	1.53	30.83	3.04	3.38	59.47
RrEVm002557t3	RrEVm002557	0	0	0	0	0	0	0	0	0	0	0	0	1.32	1.47	29.69	0	0	0
RrEVm002557t4	RrEVm002557	0.07	0.08	6.87	0.27	0.31	18.84	0.12	0.14	18.21	0.22	0.26	10.79	1.75	1.96	39.48	1.2	1.33	23.43
RrEVm002557t5	RrEVm002557	0.45	0.52	46.72	0	0	0	0	0	0	0.12	0.14	6.02	0	0	0	0.88	0.97	17.1
RrEVm002558t1	RrEVm002558	1.28	1.49	43.89	0.52	0.6	12.63	0	0	0	0.48	0.56	40.62	0.29	0.32	8.86	0.52	0.57	34.11
RrEVm002558t2	RrEVm002558	0	0	0	0.44	0.5	10.61	0.18	0.21	6.82	0	0	0	0	0	0	0.08	0.09	5.15
RrEVm002558t3	RrEVm002558	0.04	0.05	1.51	0	0	0	0.83	0.95	30.69	0	0	0	0	0	0	0	0	0
RrEVm002558t4	RrEVm002558	0	0	0	0.17	0.2	4.23	0	0	0	0	0	0	0.77	0.86	23.58	0	0	0
RrEVm002558t5	RrEVm002558	0.51	0.59	17.44	0.2	0.23	4.79	0	0	0	0	0	0	0	0	0	0	0	0
RrEVm002558t6	RrEVm002558	0	0	0	0.1	0.11	2.37	0.25	0.28	9.07	0	0	0	0.25	0.28	7.79	0	0	0
RrEVm002558t7	RrEVm002558	1.08	1.26	37.17	2.69	3.1	65.36	1.45	1.65	53.41	0.7	0.82	59.38	1.94	2.17	59.77	0.92	1.02	60.73
RrEVm002559t1	RrEVm002559	0.1	0.11	100	0.16	0.18	31.95	0.11	0.13	100	0.82	0.96	60.34	0.41	0.46	29.63	1	1.12	67.4
RrEVm002559t2	RrEVm002559	0	0	0	0.14	0.16	29.1	0	0	0	0	0	0	0	0	0	0	0	0
RrEVm002559t3	RrEVm002559	0	0	0	0	0	0	0	0	0	0.3	0.35	22	0.12	0.14	8.73	0	0	0
RrEVm002559t4	RrEVm002559	0	0	0	0	0	0	0	0	0	0.14	0.16	10.06	0.39	0.44	28.12	0	0	0
RrEVm002559t5	RrEVm002559	0	0	0	0.1	0.11	20.19	0	0	0	0	0	0	0.2	0.22	14.01	0	0	0
RrEVm002559t6	RrEVm002559	0	0	0	0.09	0.1	18.76	0	0	0	0.1	0.12	7.6	0.27	0.3	19.51	0.49	0.54	32.6
RrEVm002560t1	RrEVm002560	0.81	0.94	29.64	0.25	0.29	7.12	0.38	0.43	19.28	0	0	0	0.5	0.56	32.81	0.62	0.69	35.55
RrEVm002560t2	RrEVm002560	0	0	0	0.17	0.2	4.85	0.13	0.15	6.72	0	0	0	0.27	0.3	17.75	0.11	0.12	6.08
RrEVm002560t3	RrEVm002560	0	0	0	0.32	0.36	8.97	0	0	0	0	0	0	0.16	0.17	10.18	0.23	0.25	13.11
RrEVm002560t4	RrEVm002560	1.35	1.57	49.36	0	0	0	0	0	0	0.02	0.03	1.56	0	0	0	0	0	0
RrEVm002560t5	RrEVm002560	0.25	0.29	9.19	0.2	0.22	5.55	0	0	0	0	0	0	0.02	0.03	1.51	0	0	0
RrEVm002560t6	RrEVm002560	0	0	0	0.18	0.21	5.08	0.25	0.28	12.76	0.38	0.45	24.53	0.07	0.08	4.9	0	0	0
RrEVm002560t7	RrEVm002560	0	0	0	0	0	0	0.71	0.81	36.45	0	0	0	0	0	0	0.47	0.53	27.25
RrEVm002560t8	RrEVm002560	0.32	0.38	11.81	1.82	2.1	51.81	0.49	0.55	24.79	0.32	0.37	20.26	0.5	0.56	32.85	0.31	0.35	18
RrEVm002560t9	RrEVm002560	0	0	0	0.58	0.67	16.62	0	0	0	0.84	0.98	53.65	0	0	0	0	0	0
RrEVm002561t1	RrEVm002561	0	0	0	0.09	0.1	4.23	0	0	0	0	0	0	0	0	0	0.08	0.09	1.37
RrEVm002561t2	RrEVm002561	0.07	0.08	4.27	0	0	0	0	0	0	0.49	0.58	16.72	0	0	0	0.3	0.34	5.19
RrEVm002561t3	RrEVm002561	0	0	0	0.13	0.15	6.45	0.17	0.19	22.37	0.36	0.43	12.32	0.41	0.45	7.77	0.34	0.38	5.78
RrEVm002561t4	RrEVm002561	0.09	0.11	5.55	0.23	0.26	11.19	0.33	0.38	44.22	0.19	0.22	6.32	1.26	1.41	24.11	0.35	0.39	5.98
RrEVm002561t5	RrEVm002561	0	0	0	0	0	0	0	0	0	0.2	0.23	6.71	0.07	0.08	1.41	0.2	0.22	3.44
RrEVm002561t6	RrEVm002561	1.48	1.73	90.18	1.58	1.82	78.13	0.25	0.28	33.41	1.71	2.01	57.94	3.48	3.89	66.71	4.59	5.1	78.24
RrEVm002562t1	RrEVm002562	7.9	9.2	68	6.27	7.2	45.32	6.86	7.82	51.41	7.84	9.22	81.46	6.48	7.26	52.84	6.47	7.19	58.1
RrEVm002562t2	RrEVm002562	3.72	4.33	32	7.56	8.69	54.68	6.48	7.39	48.59	1.78	2.1	18.54	5.79	6.48	47.16	4.67	5.19	41.9
RrEVm002563t1	RrEVm002563	0.65	0.76	10.15	0.56	0.65	8.08	0.62	0.71	10.38	5.04	5.93	38.67	4.4	4.92	30.72	2.04	2.27	28.1
RrEVm002563t2	RrEVm002563	0.13	0.15	2.05	0	0	0	0.04	0.05	0.75	1.8	2.12	13.83	0.6	0.67	4.18	0.04	0.04	0.54
RrEVm002563t3	RrEVm002563	5.62	6.54	87.81	6.4	7.36	91.92	5.34	6.09	88.87	6.19	7.28	47.5	9.32	10.43	65.1	5.19	5.76	71.36
RrEVm002564t1	RrEVm002564	0	0	0	0	0	0	0	0	0	1.77	2.09	30.49	0	0	0	0	0	0
RrEVm002564t2	RrEVm002564	0.09	0.11	1.02	0.25	0.28	2.03	0.55	0.63	5.21	0	0	0	0.26	0.3	2.27	0.49	0.55	5.29
RrEVm002564t3	RrEVm002564	0	0	0	0	0	0	0	0	0	0	0	0	0.07	0.07	0.57	0	0	0
RrEVm002564t4	RrEVm002564	1.75	2.03	19.41	1.11	1.27	9.12	0.85	0.97	8	0	0	0	1.67	1.88	14.44	0.68	0.76	7.33
RrEVm002564t5	RrEVm002564	0.54	0.63	6.03	0.99	1.14	8.18	1.76	2.01	16.53	1.08	1.27	18.5	1.12	1.26	9.69	2.19	2.43	23.44
RrEVm002564t6	RrEVm002564	0	0	0	0.32	0.36	2.6	0	0	0	0	0	0	0	0	0	0	0	0
RrEVm002564t7	RrEVm002564	0.51	0.59	5.64	3.17	3.65	26.13	2.34	2.67	22	0.66	0.78	11.34	2.79	3.12	24.03	2.53	2.81	27.12
RrEVm002564t8	RrEVm002564	6.11	7.12	67.9	6.3	7.25	51.94	5.14	5.85	48.25	2.31	2.72	39.67	5.68	6.36	49	3.44	3.82	36.82
RrEVm002565t1	RrEVm002565	0.44	0.51	34.42	0.72	0.83	47.84	0.51	0.58	24.08	0.56	0.66	26.61	1.14	1.28	42.84	1	1.11	32.02
RrEVm002565t10	RrEVm002565	0	0	0	0	0	0	0.57	0.65	26.61	0	0	0	0	0	0	0	0	0
RrEVm002565t11	RrEVm002565	0	0	0	0	0	0	0	0	0	0	0	0	0.3	0.34	11.25	0.42	0.47	13.39
RrEVm002565t12	RrEVm002565	0.34	0.39	26.47	0.06	0.06	3.71	0	0	0	0.02	0.02	0.91	0.06	0.07	2.2	0.39	0.43	12.47
RrEVm002565t13	RrEVm002565	0.43	0.51	33.98	0	0	0	0.33	0.37	15.32	0.46	0.54	21.75	0	0	0	0	0	0
RrEVm002565t2	RrEVm002565	0	0	0	0.09	0.1	5.83	0	0	0	0.23	0.27	10.89	0	0	0	0.08	0.09	2.57
RrEVm002565t3	RrEVm002565	0	0	0	0.35	0.4	22.96	0.23	0.26	10.88	0	0	0	0.29	0.32	10.76	0	0	0
RrEVm002565t4	RrEVm002565	0	0	0	0	0	0	0.02	0.02	0.75	0	0	0	0	0	0	0	0	0
RrEVm002565t5	RrEVm002565	0.07	0.08	5.13	0.26	0.3	17.02	0.44	0.51	20.84	0.03	0.04	1.43	0.72	0.81	27	0.78	0.87	24.99
RrEVm002565t6	RrEVm002565	0	0	0	0	0	0	0.03	0.04	1.52	0	0	0	0	0	0	0.19	0.21	6.17
RrEVm002565t7	RrEVm002565	0	0	0	0.04	0.05	2.64	0	0	0	0.51	0.6	24	0.08	0.09	2.89	0.26	0.29	8.39
RrEVm002565t8	RrEVm002565	0	0	0	0	0	0	0	0	0	0.3	0.36	14.42	0	0	0	0	0	0
RrEVm002565t9	RrEVm002565	0	0	0	0	0	0	0	0	0	0	0	0	0.08	0.09	3.05	0	0	0
RrEVm002566t1	RrEVm002566	2.96	3.45	38.45	3.76	4.32	47.84	4.74	5.41	54.28	1.7	2	22.47	3.78	4.23	33.23	2.26	2.51	30.79
RrEVm002566t2	RrEVm002566	0	0	0	0	0	0	0	0	0	0	0	0	0	0	0	0	0	0
RrEVm002566t3	RrEVm002566	1.34	1.56	17.36	0.73	0.84	9.28	1.21	1.38	13.86	1.61	1.9	21.33	1.38	1.55	12.13	1.03	1.15	14.05
RrEVm002566t4	RrEVm002566	2.61	3.05	33.94	1.62	1.86	20.65	1.69	1.92	19.31	0.76	0.89	10.05	1.8	2.01	15.78	0.79	0.88	10.81
RrEVm002566t5	RrEVm002566	0.79	0.92	10.25	1.75	2.01	22.24	1.1	1.25	12.55	3.49	4.11	46.15	4.42	4.95	38.85	3.25	3.62	44.35
RrEVm002567t1	RrEVm002567	0.29	0.33	100	0.09	0.1	100	0.16	0.19	100	0.4	0.47	30.33	0.04	0.04	15.24	0.14	0.15	35.67
RrEVm002567t2	RrEVm002567	0	0	0	0	0	0	0	0	0	0	0	0	0	0	0	0.25	0.28	64.33
RrEVm002567t3	RrEVm002567	0	0	0	0	0	0	0	0	0	0.93	1.09	69.67	0	0	0	0	0	0
RrEVm002567t4	RrEVm002567	0	0	0	0	0	0	0	0	0	0	0	0	0.21	0.24	84.76	0	0	0
RrEVm002568t1	RrEVm002568	0.12	0.14	44.81	0	0	0	0	0	0	0.25	0.29	9.48	0.06	0.06	2.64	0	0	0
RrEVm002568t2	RrEVm002568	0	0	0	0	0	0	0	0	0	0	0	0	0.36	0.4	16.43	0.12	0.13	6.5
RrEVm002568t3	RrEVm002568	0.1	0.12	37.82	0.09	0.1	25.14	0.33	0.38	74.67	0.1	0.12	3.99	0.6	0.67	27.34	0.54	0.6	30.55
RrEVm002568t4	RrEVm002568	0	0	0	0.16	0.19	46.1	0.05	0.05	10.17	1.41	1.66	54.37	0.55	0.61	25.14	0.9	1	50.4
RrEVm002568t5	RrEVm002568	0.05	0.05	17.37	0.1	0.12	28.76	0	0	0	0.53	0.62	20.23	0.62	0.69	28.45	0.22	0.25	12.54
RrEVm002568t6	RrEVm002568	0	0	0	0	0	0	0.07	0.08	15.16	0.31	0.36	11.93	0	0	0	0	0	0
RrEVm002569t1	RrEVm002569	0.31	0.36	45.4	0.3	0.35	24.87	0.3	0.34	22.95	0.64	0.75	45.46	0.51	0.57	28.8	0.81	0.9	34.28
RrEVm002569t2	RrEVm002569	0.23	0.27	33.62	0.58	0.67	47.76	0.3	0.34	23.02	0.08	0.1	5.95	0.73	0.81	40.99	0.43	0.48	18.24
RrEVm002569t3	RrEVm002569	0.01	0.01	0.82	0.12	0.14	10.17	0.3	0.34	23.25	0.68	0.81	48.58	0.25	0.28	14.19	0.82	0.91	34.63
RrEVm002569t4	RrEVm002569	0	0	0	0	0	0	0	0	0	0	0	0	0	0	0	0	0	0
RrEVm002569t5	RrEVm002569	0	0	0	0.16	0.19	13.16	0.16	0.18	12.25	0	0	0	0	0	0	0	0	0
RrEVm002569t6	RrEVm002569	0	0	0	0.05	0.06	4.04	0.24	0.27	18.53	0	0	0	0.24	0.26	13.33	0.1	0.11	4.14
RrEVm002569t7	RrEVm002569	0.14	0.16	20.17	0	0	0	0	0	0	0	0	0	0.05	0.05	2.69	0.21	0.23	8.7
RrEVm002570t1	RrEVm002570	1.01	1.17	8.56	0	0	0	0.59	0.67	5.41	0	0	0	0.36	0.4	5.5	0.25	0.28	8.98
RrEVm002570t10	RrEVm002570	0	0	0	0	0	0	0.01	0.02	0.14	0.43	0.5	7.63	0	0	0	0	0	0
RrEVm002570t11	RrEVm002570	0	0	0	0.17	0.19	1.67	0	0	0	0.11	0.13	1.91	0	0	0	0	0	0
RrEVm002570t12	RrEVm002570	0.46	0.54	3.91	0.36	0.42	3.6	0.73	0.84	6.73	0.14	0.16	2.41	0.11	0.12	1.62	0	0	0
RrEVm002570t13	RrEVm002570	0.58	0.68	4.95	1.44	1.66	14.25	2.01	2.29	18.41	0.94	1.1	16.69	1.49	1.67	22.9	0.2	0.22	7.17
RrEVm002570t14	RrEVm002570	0.23	0.27	1.96	0.71	0.82	7.02	0.84	0.96	7.69	0	0	0	0.09	0.1	1.36	0.07	0.07	2.33
RrEVm002570t15	RrEVm002570	2.75	3.21	23.42	2.61	3	25.78	1.61	1.84	14.77	0.68	0.8	12.21	0.96	1.08	14.8	0	0	0
RrEVm002570t16	RrEVm002570	0	0	0	0.66	0.76	6.52	0	0	0	0.36	0.42	6.43	0	0	0	0	0	0
RrEVm002570t17	RrEVm002570	3.03	3.54	25.81	0.42	0.48	4.16	2.13	2.42	19.51	0.44	0.52	7.92	0.63	0.7	9.64	0.55	0.61	19.55
RrEVm002570t18	RrEVm002570	0.09	0.11	0.77	0	0	0	0	0	0	0	0	0	0.15	0.16	2.23	0	0	0
RrEVm002570t19	RrEVm002570	0	0	0	0	0	0	0	0	0	0	0	0	0	0	0	0	0	0
RrEVm002570t2	RrEVm002570	0	0	0	0	0	0	0.61	0.7	5.61	0.5	0.59	9	0	0	0	0	0	0
RrEVm002570t20	RrEVm002570	0	0	0	0.04	0.04	0.37	0	0	0	0.08	0.09	1.42	0	0	0	0.02	0.02	0.62
RrEVm002570t21	RrEVm002570	0.44	0.51	3.75	0.14	0.16	1.37	0.49	0.56	4.5	0	0	0	0.69	0.77	10.56	0.16	0.18	5.76
RrEVm002570t22	RrEVm002570	0.52	0.61	4.42	0.28	0.32	2.78	0.09	0.1	0.83	0.17	0.2	3.02	0.22	0.25	3.44	0	0	0
RrEVm002570t23	RrEVm002570	0	0	0	0	0	0	0	0	0	0	0	0	0	0	0	0	0	0
RrEVm002570t24	RrEVm002570	0	0	0	0.63	0.72	6.19	0.05	0.06	0.5	0	0	0	0	0	0	0	0	0
RrEVm002570t25	RrEVm002570	0	0	0	0	0	0	0	0	0	0	0	0	0	0	0	0	0	0
RrEVm002570t26	RrEVm002570	0	0	0	0	0	0	0	0	0	0	0	0	0	0	0	1.07	1.19	38.09
RrEVm002570t27	RrEVm002570	0.6	0.7	5.1	0.14	0.16	1.36	0.21	0.24	1.92	0	0	0	0.83	0.93	12.75	0.06	0.07	2.19
RrEVm002570t3	RrEVm002570	0	0	0	0.39	0.45	3.89	0	0	0	0.15	0.18	2.72	0	0	0	0	0	0
RrEVm002570t4	RrEVm002570	0.3	0.35	2.55	0.17	0.2	1.69	0.24	0.27	2.18	0.26	0.31	4.73	0	0	0	0.11	0.12	3.83
RrEVm002570t5	RrEVm002570	0	0	0	0	0	0	0	0	0	0	0	0	0	0	0	0	0	0
RrEVm002570t6	RrEVm002570	0.06	0.07	0.51	0	0	0	0.09	0.1	0.79	0	0	0	0	0	0	0.14	0.15	4.84
RrEVm002570t7	RrEVm002570	0.02	0.03	0.2	0.6	0.69	5.9	0.57	0.65	5.24	0	0	0	0	0	0	0	0	0
RrEVm002570t8	RrEVm002570	0.97	1.13	8.26	0.83	0.95	8.2	0	0	0	0.79	0.93	14.04	0.76	0.85	11.69	0	0	0
RrEVm002570t9	RrEVm002570	0.68	0.8	5.81	0.53	0.61	5.23	0.63	0.72	5.77	0.55	0.65	9.89	0.23	0.26	3.52	0.19	0.21	6.65
RrEVm002571t1	RrEVm002571	2.23	2.6	69.18	1.25	1.43	42.72	1.03	1.18	53.12	1.24	1.46	66.75	1.36	1.52	70.87	1.2	1.34	79.84
RrEVm002571t2	RrEVm002571	0.2	0.23	6.06	0.46	0.53	15.76	0.17	0.19	8.75	0.11	0.13	5.92	0	0	0	0	0	0
RrEVm002571t3	RrEVm002571	0.14	0.16	4.22	0.33	0.38	11.33	0	0	0	0	0	0	0.18	0.21	9.63	0	0	0
RrEVm002571t4	RrEVm002571	0	0	0	0	0	0	0.1	0.11	5.18	0	0	0	0	0	0	0	0	0
RrEVm002571t5	RrEVm002571	0	0	0	0	0	0	0	0	0	0	0	0	0.23	0.26	11.92	0	0	0
RrEVm002571t6	RrEVm002571	0	0	0	0.62	0.71	21.31	0.33	0.37	16.81	0.51	0.6	27.33	0	0	0	0	0	0
RrEVm002571t7	RrEVm002571	0.27	0.31	8.26	0	0	0	0	0	0	0	0	0	0.15	0.16	7.57	0	0	0
RrEVm002571t8	RrEVm002571	0.4	0.46	12.28	0.26	0.3	8.89	0.31	0.36	16.15	0	0	0	0	0	0	0.3	0.34	20.16
RrEVm002572t1	RrEVm002572	0.16	0.19	3.46	1.22	1.4	20.19	0.23	0.26	5.21	0	0	0	0.17	0.19	3.32	0	0	0
RrEVm002572t10	RrEVm002572	0	0	0	0	0	0	0	0	0	1.19	1.4	30.45	1	1.12	19.61	0.67	0.75	12.14
RrEVm002572t11	RrEVm002572	2.36	2.75	50.25	2.45	2.82	40.67	2.34	2.67	54.04	0.84	0.99	21.39	2.61	2.93	51.12	2.42	2.69	43.6
RrEVm002572t15	RrEVm002572	0	0	0	0	0	0	0	0	0	0.31	0.37	8	0	0	0	0.68	0.76	12.27
RrEVm002572t2	RrEVm002572	0	0	0	0	0	0	0	0	0	0	0	0	0.92	1.03	18.03	0	0	0
RrEVm002572t3	RrEVm002572	1.32	1.54	28.19	1.31	1.51	21.7	0.86	0.98	19.76	0.19	0.22	4.86	0	0	0	0.38	0.42	6.86
RrEVm002572t4	RrEVm002572	0	0	0	0	0	0	0	0	0	0.17	0.2	4.26	0	0	0	0	0	0
RrEVm002572t5	RrEVm002572	0	0	0	0	0	0	0	0	0	1.03	1.21	26.23	0	0	0	0	0	0
RrEVm002572t6	RrEVm002572	0	0	0	0.27	0.31	4.44	0.07	0.08	1.58	0	0	0	0	0	0	0	0	0
RrEVm002572t7	RrEVm002572	0	0	0	0	0	0	0.14	0.16	3.33	0	0	0	0.31	0.35	6.04	0.25	0.27	4.43
RrEVm002572t8	RrEVm002572	0.24	0.28	5.12	0.08	0.09	1.35	0.24	0.27	5.47	0.19	0.22	4.81	0	0	0	0.31	0.35	5.64
RrEVm002572t9	RrEVm002572	0.61	0.71	12.98	0.7	0.81	11.65	0.46	0.52	10.61	0	0	0	0.1	0.11	1.87	0.84	0.93	15.07
RrEVm002573t1	RrEVm002573	0.28	0.33	2.01	0	0	0	0.27	0.31	2.1	0	0	0	0.09	0.1	1.87	0	0	0
RrEVm002573t2	RrEVm002573	2.78	3.24	19.69	3.09	3.56	23.38	3.46	3.94	26.84	1.16	1.37	23.57	1.22	1.37	26.02	0.29	0.32	9.23
RrEVm002573t3	RrEVm002573	0	0	0	0	0	0	0	0	0	0	0	0	0	0	0	0	0	0
RrEVm002573t4	RrEVm002573	1.49	1.74	10.55	0.85	0.98	6.42	0.84	0.96	6.54	0.2	0.23	3.99	0	0	0	0	0	0
RrEVm002573t5	RrEVm002573	1.14	1.32	8.05	1.53	1.76	11.57	2.8	3.19	21.73	0.97	1.14	19.59	0.8	0.89	16.97	0.75	0.83	23.69
RrEVm002573t6	RrEVm002573	1.68	1.96	11.9	1.18	1.36	8.93	1.5	1.71	11.67	0.75	0.88	15.17	0.22	0.25	4.68	0.11	0.12	3.36
RrEVm002573t7	RrEVm002573	0	0	0	0	0	0	0.18	0.2	1.39	0	0	0	0	0	0	0	0	0
RrEVm002573t8	RrEVm002573	3.09	3.6	21.87	3.11	3.58	23.5	1.06	1.21	8.21	0.74	0.87	14.99	0.99	1.11	21.1	1.18	1.31	37.49
RrEVm002573t9	RrEVm002573	3.66	4.26	25.92	3.47	3.99	26.2	2.77	3.16	21.51	1.12	1.32	22.68	1.38	1.55	29.36	0.83	0.92	26.23
RrEVm002574t1	RrEVm002574	0.77	0.89	11.14	0	0	0	0.11	0.13	2.2	0.05	0.05	0.88	0.22	0.24	3.87	0.04	0.05	0.96
RrEVm002574t2	RrEVm002574	0.23	0.27	3.36	1.07	1.24	17.77	0.85	0.97	16.4	0	0	0	0.53	0.59	9.37	0.23	0.25	4.96
RrEVm002574t3	RrEVm002574	0	0	0	0.26	0.3	4.25	0.69	0.78	13.23	0	0	0	0.17	0.19	3.07	0.02	0.02	0.41
RrEVm002574t4	RrEVm002574	1.94	2.26	28.18	1.57	1.8	25.95	2.04	2.33	39.28	1.55	1.82	29.61	1.72	1.93	30.6	1.75	1.94	38.3
RrEVm002574t5	RrEVm002574	3.39	3.95	49.28	3.03	3.49	50.15	1.15	1.32	22.21	2.23	2.62	42.62	2.15	2.4	38.1	2.01	2.23	43.99
RrEVm002574t6	RrEVm002574	0.55	0.64	8.04	0.11	0.13	1.87	0.35	0.4	6.68	1.41	1.66	26.89	0.84	0.94	14.98	0.52	0.58	11.38
RrEVm002575t1	RrEVm002575	0.97	1.14	17.79	0.05	0.05	1	0.15	0.17	3.8	0.17	0.2	6.16	0	0	0	0	0	0
RrEVm002575t2	RrEVm002575	0.97	1.13	17.74	0.15	0.18	3.26	0.03	0.04	0.84	0	0	0	0	0	0	0	0	0
RrEVm002575t3	RrEVm002575	2.15	2.5	39.21	2.27	2.61	48.21	2.11	2.41	53.26	1.56	1.84	55.92	1.22	1.37	59.27	0.99	1.1	51.08
RrEVm002575t4	RrEVm002575	1.38	1.61	25.27	2.24	2.58	47.52	1.67	1.9	42.1	1.06	1.24	37.92	0.84	0.94	40.73	0.95	1.06	48.92
RrEVm002576t1	RrEVm002576	0.08	0.09	1.71	0.95	1.1	21.08	1.79	2.04	43.78	0.06	0.08	2.67	0.27	0.31	7.76	0.12	0.14	4.88
RrEVm002576t2	RrEVm002576	0.97	1.13	21.02	0.55	0.63	12.07	0.18	0.21	4.53	0	0	0	1.04	1.16	29.55	0	0	0
RrEVm002576t3	RrEVm002576	2.98	3.48	64.59	2.6	2.99	57.49	1.45	1.66	35.59	1.84	2.16	75.76	0.97	1.08	27.49	1.77	1.97	69.73
RrEVm002576t4	RrEVm002576	0.57	0.66	12.3	0.22	0.26	4.92	0.58	0.66	14.14	0.52	0.62	21.58	1.12	1.25	31.7	0.45	0.5	17.65
RrEVm002576t5	RrEVm002576	0.02	0.02	0.37	0.2	0.23	4.43	0.08	0.09	1.97	0	0	0	0.12	0.14	3.5	0.2	0.22	7.74
RrEVm002577t1	RrEVm002577	16.08	18.74	95.38	17.86	20.53	95.51	18.68	21.29	91.12	11.2	13.17	90.74	12.19	13.65	92.25	10.02	11.13	79.79
RrEVm002577t2	RrEVm002577	0.45	0.52	2.66	0.62	0.71	3.32	1.8	2.05	8.76	1.14	1.34	9.26	0.79	0.88	5.97	2.54	2.82	20.21
RrEVm002577t3	RrEVm002577	0.33	0.39	1.96	0.22	0.25	1.17	0.02	0.03	0.12	0	0	0	0.24	0.26	1.78	0	0	0
RrEVm002578t1	RrEVm002578	0	0	0	0.13	0.15	0.87	0.14	0.16	0.61	0	0	0	0.69	0.78	5.25	0.11	0.12	0.99
RrEVm002578t10	RrEVm002578	0.76	0.88	3.76	0	0	0	0.36	0.41	1.56	0	0	0	0	0	0	0	0	0
RrEVm002578t11	RrEVm002578	0	0	0	0.14	0.16	0.95	0	0	0	0	0	0	0	0	0	0	0	0
RrEVm002578t12	RrEVm002578	0.33	0.38	1.62	0	0	0	0	0	0	0	0	0	0	0	0	0	0	0
RrEVm002578t13	RrEVm002578	0	0	0	0	0	0	0.07	0.08	0.32	0.33	0.39	2.56	0.1	0.11	0.77	0	0	0
RrEVm002578t14	RrEVm002578	0.24	0.28	1.2	0.04	0.04	0.24	0	0	0	0.1	0.12	0.79	0.39	0.44	2.97	0.18	0.2	1.59
RrEVm002578t15	RrEVm002578	1.06	1.23	5.26	1.79	2.06	11.92	1.77	2.02	7.7	1.11	1.3	8.56	0.92	1.03	6.97	0.61	0.68	5.49
RrEVm002578t16	RrEVm002578	0	0	0	0	0	0	0	0	0	0.34	0.4	2.61	0	0	0	0	0	0
RrEVm002578t17	RrEVm002578	4.83	5.63	24.05	2.08	2.4	13.89	5.12	5.84	22.25	0.46	0.54	3.55	0.55	0.61	4.14	0.53	0.59	4.79
RrEVm002578t18	RrEVm002578	4	4.67	19.94	3.96	4.55	26.36	4.62	5.27	20.08	6.2	7.29	47.96	3.86	4.32	29.18	3.45	3.84	31.05
RrEVm002578t19	RrEVm002578	1.06	1.23	5.26	0.61	0.7	4.05	0.72	0.82	3.13	0	0	0	0	0	0	0.19	0.21	1.67
RrEVm002578t2	RrEVm002578	0	0	0	0	0	0	0	0	0	0	0	0	0	0	0	0	0	0
RrEVm002578t20	RrEVm002578	0.68	0.79	3.38	0.09	0.1	0.6	0.23	0.26	1.01	0	0	0	0	0	0	0.99	1.1	8.88
RrEVm002578t21	RrEVm002578	0.56	0.65	2.77	0.43	0.5	2.88	0.05	0.05	0.21	0.48	0.57	3.74	0.33	0.37	2.52	0.43	0.48	3.85
RrEVm002578t22	RrEVm002578	0	0	0	0	0	0	0.55	0.63	2.4	0	0	0	0.34	0.38	2.53	0.24	0.27	2.18
RrEVm002578t23	RrEVm002578	0	0	0	0.98	1.13	6.53	1.31	1.49	5.69	0	0	0	0	0	0	0.1	0.11	0.86
RrEVm002578t24	RrEVm002578	0.38	0.45	1.91	0.76	0.88	5.09	0.34	0.39	1.49	1.37	1.62	10.64	2.27	2.54	17.15	0.77	0.85	6.91
RrEVm002578t25	RrEVm002578	0	0	0	0	0	0	0	0	0	0	0	0	0	0	0	0	0	0
RrEVm002578t26	RrEVm002578	0.46	0.54	2.29	0.27	0.31	1.8	0.06	0.06	0.24	0.22	0.26	1.72	0.28	0.31	2.08	0	0	0
RrEVm002578t27	RrEVm002578	0	0	0	0	0	0	0.05	0.06	0.21	0	0	0	0	0	0	0	0	0
RrEVm002578t28	RrEVm002578	3.02	3.52	15.05	0.92	1.05	6.11	2.32	2.64	10.06	0	0	0	0.05	0.05	0.35	0.94	1.04	8.44
RrEVm002578t29	RrEVm002578	0.82	0.96	4.11	1.28	1.47	8.54	2.31	2.64	10.05	0	0	0	0.15	0.17	1.15	0.26	0.29	2.37
RrEVm002578t3	RrEVm002578	0	0	0	0	0	0	0	0	0	0	0	0	0	0	0	0	0	0
RrEVm002578t30	RrEVm002578	0.24	0.28	1.2	0	0	0	0.29	0.33	1.26	0	0	0	0.3	0.33	2.24	0.05	0.06	0.45
RrEVm002578t31	RrEVm002578	1.28	1.49	6.37	0.06	0.07	0.42	0.3	0.35	1.32	0.14	0.16	1.06	0.3	0.34	2.29	0.27	0.3	2.45
RrEVm002578t4	RrEVm002578	0	0	0	0	0	0	0	0	0	0.02	0.03	0.18	0	0	0	0	0	0
RrEVm002578t5	RrEVm002578	0	0	0	0.86	0.99	5.74	1.42	1.62	6.19	2.14	2.52	16.56	2.37	2.65	17.91	0.66	0.73	5.94
RrEVm002578t6	RrEVm002578	0	0	0	0	0	0	0	0	0	0	0	0	0	0	0	0	0	0
RrEVm002578t7	RrEVm002578	0.37	0.43	1.83	0.55	0.63	3.66	0.93	1.07	4.06	0.01	0.01	0.08	0.33	0.37	2.49	1.35	1.49	12.1
RrEVm002578t8	RrEVm002578	0	0	0	0	0	0	0.03	0.04	0.14	0	0	0	0	0	0	0	0	0
RrEVm002578t9	RrEVm002578	0	0	0	0.05	0.06	0.36	0	0	0	0	0	0	0	0	0	0	0	0
RrEVm002579t1	RrEVm002579	0.37	0.43	59.95	0	0	0	0.03	0.04	9.32	0.04	0.05	6.49	0.45	0.5	43.29	0	0	0
RrEVm002579t2	RrEVm002579	0.07	0.09	12.2	0	0	0	0	0	0	0	0	0	0	0	0	0	0	0
RrEVm002579t3	RrEVm002579	0	0	0	0	0	0	0	0	0	0	0	0	0	0	0	0	0	0
RrEVm002579t4	RrEVm002579	0	0	0	0.04	0.05	8.89	0.12	0.13	32.29	0.29	0.34	48.1	0.16	0.17	15.04	0.08	0.08	57.27
RrEVm002579t5	RrEVm002579	0	0	0	0.13	0.14	27.95	0.21	0.24	58.39	0	0	0	0	0	0	0	0	0
RrEVm002579t6	RrEVm002579	0	0	0	0.16	0.18	35.81	0	0	0	0.27	0.32	45.4	0.32	0.35	30.66	0	0	0
RrEVm002579t7	RrEVm002579	0	0	0	0.12	0.14	27.35	0	0	0	0	0	0	0.07	0.08	6.59	0.06	0.06	42.73
RrEVm002579t8	RrEVm002579	0.17	0.2	27.85	0	0	0	0	0	0	0	0	0	0.05	0.05	4.41	0	0	0
RrEVm002580t1	RrEVm002580	0	0	0	0.18	0.21	23.08	0	0	0	0	0	0	0	0	0	0	0	0
RrEVm002580t2	RrEVm002580	0	0	0	0	0	0	0.16	0.18	20.77	0	0	0	0.12	0.14	22.89	0	0	0
RrEVm002580t3	RrEVm002580	0.12	0.14	49.03	0.2	0.23	26.07	0.3	0.34	39.26	0.23	0.27	82.19	0	0	0	0.39	0.43	48.18
RrEVm002580t4	RrEVm002580	0	0	0	0.32	0.37	41.43	0.1	0.12	13.61	0.05	0.06	17.81	0.42	0.47	77.11	0.36	0.4	45.3
RrEVm002580t5	RrEVm002580	0.13	0.15	50.97	0.07	0.08	9.41	0.2	0.23	26.36	0	0	0	0	0	0	0.05	0.06	6.52
RrEVm002581t1	RrEVm002581	0.49	0.58	29.97	0.6	0.69	29.1	0	0	0	0.01	0.01	2.52	0.02	0.02	5.35	0	0	0
RrEVm002581t2	RrEVm002581	0.44	0.52	26.86	0.05	0.06	2.61	0.09	0.1	4.52	0	0	0	0	0	0	0.23	0.26	35.11
RrEVm002581t3	RrEVm002581	0	0	0	0	0	0	0	0	0	0	0	0	0	0	0	0	0	0
RrEVm002581t4	RrEVm002581	0.15	0.18	9.23	0.09	0.1	4.23	0.42	0.47	20.64	0.29	0.34	62.19	0	0	0	0.15	0.16	22.23
RrEVm002581t5	RrEVm002581	0.47	0.55	28.69	1.32	1.51	64.05	1.47	1.68	73.16	0.03	0.04	7.27	0	0	0	0	0	0
RrEVm002581t6	RrEVm002581	0	0	0	0	0	0	0	0	0	0	0	0	0.07	0.07	20.33	0.28	0.31	42.66
RrEVm002581t7	RrEVm002581	0	0	0	0	0	0	0.03	0.04	1.68	0	0	0	0	0	0	0	0	0
RrEVm002581t8	RrEVm002581	0.09	0.1	5.25	0	0	0	0	0	0	0.13	0.15	28.02	0.24	0.27	74.33	0	0	0
RrEVm002582t1	RrEVm002582	0.6	0.7	4.93	0.23	0.26	2.19	0.07	0.08	0.69	0.1	0.12	2.05	0.27	0.31	3.85	0.13	0.14	1.85
RrEVm002582t2	RrEVm002582	0	0	0	0	0	0	0	0	0	0	0	0	0	0	0	0	0	0
RrEVm002582t3	RrEVm002582	0.16	0.19	1.34	0.95	1.1	9.16	0	0	0	0	0	0	0.11	0.13	1.61	0.08	0.09	1.19
RrEVm002582t4	RrEVm002582	11.29	13.16	93.31	9.22	10.6	88.66	9.33	10.64	96.38	4.79	5.64	93.9	5.88	6.58	82.68	5.97	6.64	88.13
RrEVm002582t5	RrEVm002582	0	0	0	0	0	0	0	0	0	0.02	0.03	0.46	0.12	0.13	1.64	0	0	0
RrEVm002582t6	RrEVm002582	0	0	0	0	0	0	0	0	0	0	0	0	0	0	0	0.13	0.15	1.96
RrEVm002582t7	RrEVm002582	0.05	0.06	0.42	0	0	0	0.28	0.32	2.94	0.18	0.22	3.59	0.73	0.81	10.23	0.33	0.37	4.86
RrEVm002582t8	RrEVm002582	0	0	0	0	0	0	0	0	0	0	0	0	0	0	0	0.14	0.15	2.01
RrEVm002583t1	RrEVm002583	0.06	0.07	0.38	0	0	0	0	0	0	0	0	0	0	0	0	0	0	0
RrEVm002583t10	RrEVm002583	0	0	0	0.16	0.18	0.99	0	0	0	0	0	0	0.31	0.35	0.99	0.05	0.06	0.2
RrEVm002583t11	RrEVm002583	0.23	0.27	1.45	1.25	1.44	7.83	0	0	0	1.36	1.59	4.67	1.6	1.8	5.07	0.84	0.93	3.23
RrEVm002583t12	RrEVm002583	0	0	0	0	0	0	0	0	0	0	0	0	0	0	0	0.45	0.5	1.72
RrEVm002583t13	RrEVm002583	0	0	0	0.09	0.11	0.57	0.1	0.12	0.67	0	0	0	0.17	0.19	0.54	0	0	0
RrEVm002583t14	RrEVm002583	12.66	14.75	78.69	11.66	13.41	72.79	10.98	12.51	70.6	22.04	25.93	75.95	24.39	27.32	77.09	17.3	19.22	66.54
RrEVm002583t2	RrEVm002583	1.79	2.09	11.14	2.69	3.1	16.8	1.91	2.18	12.31	2.15	2.53	7.4	2.68	3.01	8.48	2.51	2.79	9.66
RrEVm002583t3	RrEVm002583	0.22	0.26	1.4	0	0	0	0.46	0.53	2.97	2	2.35	6.88	0.98	1.1	3.11	0.9	1	3.47
RrEVm002583t4	RrEVm002583	0.46	0.54	2.86	0.16	0.19	1.02	1.28	1.46	8.23	0	0	0	0	0	0	1.26	1.4	4.85
RrEVm002583t5	RrEVm002583	0	0	0	0	0	0	0	0	0	0	0	0	0	0	0	0	0	0
RrEVm002583t6	RrEVm002583	0.14	0.16	0.85	0	0	0	0	0	0	0	0	0	0.41	0.46	1.3	0.58	0.64	2.21
RrEVm002583t7	RrEVm002583	0	0	0	0	0	0	0.05	0.06	0.34	0	0	0	0	0	0	0	0	0
RrEVm002583t8	RrEVm002583	0.48	0.56	3	0	0	0	0.53	0.6	3.41	1.48	1.74	5.1	1.08	1.21	3.42	2.11	2.35	8.12
RrEVm002583t9	RrEVm002583	0.04	0.04	0.24	0	0	0	0.23	0.26	1.47	0	0	0	0	0	0	0	0	0
RrEVm002584t1	RrEVm002584	1.24	1.44	31.98	1.42	1.63	44.97	1.82	2.07	41.34	1.71	2.01	67.26	2.66	2.98	46.93	1.85	2.06	45.84
RrEVm002584t2	RrEVm002584	2.42	2.82	62.38	1.46	1.68	46.26	1.99	2.27	45.36	0.64	0.75	25.03	2.41	2.7	42.46	1.72	1.91	42.59
RrEVm002584t3	RrEVm002584	0.02	0.02	0.44	0	0	0	0	0	0	0	0	0	0	0	0	0	0	0
RrEVm002584t4	RrEVm002584	0.2	0.23	5.2	0.28	0.32	8.76	0.58	0.67	13.3	0.2	0.23	7.71	0.6	0.67	10.6	0.47	0.52	11.57
RrEVm002585t1	RrEVm002585	3.16	3.68	64.17	2.81	3.23	47.65	2.31	2.63	36.47	0.52	0.61	63.08	0.68	0.76	63.34	0.58	0.65	34.95
RrEVm002585t2	RrEVm002585	0	0	0	0.36	0.41	6.02	0.62	0.71	9.85	0	0	0	0	0	0	0.2	0.22	12.06
RrEVm002585t3	RrEVm002585	1.32	1.53	26.74	1.77	2.04	30.02	1.61	1.84	25.5	0.23	0.28	28.61	0.28	0.32	26.16	0.52	0.57	30.83
RrEVm002585t4	RrEVm002585	0	0	0	0	0	0	0	0	0	0	0	0	0	0	0	0	0	0
RrEVm002585t5	RrEVm002585	0.45	0.52	9.08	0.96	1.11	16.3	1.2	1.36	18.88	0.07	0.08	8.3	0.11	0.13	10.5	0.23	0.26	13.97
RrEVm002585t6	RrEVm002585	0	0	0	0	0	0	0.59	0.67	9.31	0	0	0	0	0	0	0.14	0.15	8.18
RrEVm002586t1	RrEVm002586	1.01	1.18	45.32	1.81	2.08	63.99	1.14	1.3	68.54	0.2	0.24	38.69	0.78	0.88	56.61	0.7	0.78	69.77
RrEVm002586t2	RrEVm002586	1.22	1.42	54.68	1.02	1.17	36.01	0.52	0.6	31.46	0.32	0.37	61.31	0.6	0.67	43.39	0.3	0.34	30.23
RrEVm002587t1	RrEVm002587	0	0	0	0	0	0	0	0	0	0.02	0.03	0.06	2.6	2.91	6.06	2.82	3.13	8.03
RrEVm002587t10	RrEVm002587	2.72	3.17	8.04	3.75	4.31	11.16	3.08	3.51	9.63	4.05	4.76	12	2.48	2.77	5.78	2.29	2.55	6.54
RrEVm002587t11	RrEVm002587	3.92	4.57	11.6	4.06	4.67	12.09	5.66	6.45	17.71	4.11	4.83	12.17	5.59	6.26	13.04	4.44	4.93	12.65
RrEVm002587t12	RrEVm002587	1.94	2.26	5.74	1.45	1.67	4.32	1.47	1.68	4.61	1.41	1.66	4.18	0.76	0.85	1.77	0.71	0.78	2.01
RrEVm002587t13	RrEVm002587	0	0	0	0	0	0	0	0	0	0	0	0	0	0	0	0	0	0
RrEVm002587t2	RrEVm002587	0	0	0	0	0	0	0	0	0	0	0	0	0	0	0	0	0	0
RrEVm002587t3	RrEVm002587	1.07	1.24	3.16	1.23	1.41	3.65	1.53	1.75	4.81	5	5.88	14.81	5.59	6.26	13.04	6.09	6.77	17.35
RrEVm002587t4	RrEVm002587	4.45	5.18	13.15	4.73	5.44	14.09	3.72	4.23	11.63	1.77	2.09	5.26	4.84	5.42	11.28	5.06	5.62	14.4
RrEVm002587t5	RrEVm002587	1.64	1.91	4.85	1.55	1.78	4.62	1.34	1.52	4.18	4.44	5.22	13.17	3.11	3.48	7.25	2.32	2.57	6.6
RrEVm002587t6	RrEVm002587	5.9	6.88	17.46	5.08	5.84	15.12	4.61	5.26	14.44	6.08	7.15	18.03	11.08	12.41	25.84	7.14	7.94	20.35
RrEVm002587t7	RrEVm002587	0	0	0	0	0	0	0	0	0	0	0	0	0	0	0	0	0	0
RrEVm002587t8	RrEVm002587	2.97	3.46	8.78	4.41	5.07	13.13	2.91	3.31	9.1	3.39	3.98	10.04	3.35	3.75	7.81	2.45	2.72	6.98
RrEVm002587t9	RrEVm002587	9.2	10.72	27.22	7.32	8.42	21.82	7.63	8.69	23.88	3.46	4.08	10.27	3.48	3.9	8.13	1.79	1.99	5.1
RrEVm002588t1	RrEVm002588	0.08	0.1	6.55	0.3	0.35	30.54	0.28	0.32	31.26	0.31	0.36	95.79	0	0	0	0.13	0.14	87.01
RrEVm002588t2	RrEVm002588	0	0	0	0	0	0	0.19	0.22	21.14	0	0	0	0	0	0	0	0	0
RrEVm002588t3	RrEVm002588	0.36	0.42	27.94	0	0	0	0	0	0	0.01	0.02	4.21	0	0	0	0	0	0
RrEVm002588t4	RrEVm002588	0.85	0.99	65.52	0.69	0.79	69.46	0.43	0.48	47.6	0	0	0	0.04	0.04	100	0.02	0.02	12.99
RrEVm002589t1	RrEVm002589	0.34	0.4	6.18	0.74	0.86	11.63	0.19	0.22	4.9	2.3	2.71	21.84	2.87	3.22	13.93	1.05	1.17	8.77
RrEVm002589t2	RrEVm002589	0.24	0.28	4.4	0	0	0	0.06	0.07	1.53	0	0	0	0.04	0.05	0.21	0.16	0.17	1.31
RrEVm002589t3	RrEVm002589	3.02	3.52	54.67	3.56	4.09	55.52	2.01	2.29	51.36	3.89	4.58	36.9	11.65	13.05	56.52	6.05	6.72	50.51
RrEVm002589t4	RrEVm002589	1.91	2.22	34.56	2.1	2.42	32.85	1.65	1.88	42.22	3.83	4.51	36.34	5.82	6.52	28.22	4.27	4.75	35.66
RrEVm002589t5	RrEVm002589	0.01	0.01	0.18	0	0	0	0	0	0	0.52	0.61	4.92	0.23	0.26	1.12	0.45	0.5	3.74
RrEVm002590t1	RrEVm002590	0.2	0.24	20.84	0.13	0.14	10.29	0	0	0	0	0	0	0.31	0.35	27.89	0.18	0.2	29.91
RrEVm002590t2	RrEVm002590	0	0	0	0	0	0	0	0	0	0.09	0.11	12.35	0.36	0.4	32.33	0	0	0
RrEVm002590t3	RrEVm002590	0	0	0	0	0	0	0	0	0	0	0	0	0	0	0	0	0	0
RrEVm002590t4	RrEVm002590	0.77	0.9	79.16	1.09	1.26	89.71	0.36	0.41	100	0.65	0.77	87.65	0.44	0.5	39.78	0.42	0.47	70.09
RrEVm002591t1	RrEVm002591	0	0	0	0	0	0	0.18	0.21	31.55	0.07	0.08	8.85	0	0	0	0	0	0
RrEVm002591t2	RrEVm002591	0.31	0.37	31.34	0.89	1.03	68.74	0.18	0.21	31.91	0.33	0.39	43.52	0.31	0.35	63.22	0.09	0.1	36.34
RrEVm002591t3	RrEVm002591	0	0	0	0	0	0	0.14	0.16	24.46	0	0	0	0.18	0.2	36.78	0	0	0
RrEVm002591t4	RrEVm002591	0.12	0.14	12.22	0.41	0.47	31.26	0.07	0.08	12.08	0	0	0	0	0	0	0.16	0.17	63.66
RrEVm002591t5	RrEVm002591	0.56	0.66	56.45	0	0	0	0	0	0	0.37	0.43	47.63	0	0	0	0	0	0
RrEVm002592t1	RrEVm002592	15.31	17.84	28.42	10.4	11.96	20.45	15.06	17.17	28.16	5.48	6.44	25.34	4.72	5.28	21.25	4.61	5.12	19.45
RrEVm002592t2	RrEVm002592	31.3	36.48	58.1	34.41	39.56	67.65	31.32	35.69	58.55	12.41	14.6	57.43	15.28	17.11	68.83	16.54	18.38	69.78
RrEVm002592t3	RrEVm002592	7.26	8.46	13.48	6.06	6.96	11.91	7.11	8.11	13.29	3.73	4.38	17.24	2.2	2.47	9.92	2.55	2.84	10.77
RrEVm002593t1	RrEVm002593	3.68	4.29	36.59	2.68	3.08	23.25	3.1	3.54	28.78	0.17	0.2	16.22	0.19	0.21	11.96	0.57	0.63	42.06
RrEVm002593t2	RrEVm002593	0.52	0.6	5.16	0.29	0.34	2.56	0.34	0.39	3.19	0	0	0	0	0	0	0	0	0
RrEVm002593t3	RrEVm002593	5.85	6.82	58.25	8.54	9.82	74.2	7.34	8.36	68.03	0.87	1.02	83.78	1.38	1.54	88.04	0.79	0.87	57.94
RrEVm002594t1	RrEVm002594	2.39	2.79	36.81	1.18	1.36	16.91	1.6	1.82	24.95	1.79	2.1	27.77	1.28	1.44	19.85	1.42	1.58	17.73
RrEVm002594t2	RrEVm002594	0	0	0	0	0	0	0	0	0	0.11	0.13	1.66	0	0	0	0	0	0
RrEVm002594t3	RrEVm002594	0.73	0.85	11.26	1.99	2.29	28.47	1.24	1.41	19.28	2.49	2.93	38.71	1.48	1.66	22.89	1.91	2.12	23.82
RrEVm002594t4	RrEVm002594	2.78	3.24	42.79	3.5	4.02	49.97	2.9	3.3	45.24	1.78	2.09	27.56	3.58	4	55.36	4.26	4.74	53.14
RrEVm002594t5	RrEVm002594	0.43	0.5	6.63	0.21	0.24	2.99	0.6	0.69	9.43	0.09	0.11	1.45	0.07	0.08	1.04	0.3	0.33	3.73
RrEVm002594t6	RrEVm002594	0.16	0.19	2.51	0.12	0.13	1.65	0.07	0.08	1.09	0.18	0.22	2.86	0.06	0.06	0.86	0.13	0.14	1.59
RrEVm002595t1	RrEVm002595	0.2	0.23	18.41	0.58	0.67	51.17	0.69	0.78	56.87	0	0	0	0.63	0.7	100	0.16	0.18	42.54
RrEVm002595t2	RrEVm002595	0.89	1.03	81.59	0.56	0.64	48.83	0.52	0.59	43.13	0.28	0.33	100	0	0	0	0.22	0.25	57.46
RrEVm002596t1	RrEVm002596	11.43	13.31	82.9	20.88	24.01	87.54	16.69	19.02	79.39	106.42	125.18	85.13	115.2	129	82.4	132.97	147.75	84.04
RrEVm002596t2	RrEVm002596	0	0	0	0	0	0	0	0	0	0	0	0	0	0	0	0	0	0
RrEVm002596t3	RrEVm002596	0	0	0	0	0	0	0	0	0	0	0	0	0	0	0	0	0	0
RrEVm002596t4	RrEVm002596	0.1	0.12	0.74	0.04	0.05	0.18	0	0	0	0	0	0	0	0	0	0	0	0
RrEVm002596t5	RrEVm002596	2.15	2.5	15.57	2.76	3.17	11.56	4.27	4.87	20.32	18.59	21.87	14.87	24.61	27.56	17.6	25.22	28.03	15.94
RrEVm002596t6	RrEVm002596	0	0	0	0.04	0.05	0.18	0.06	0.07	0.28	0	0	0	0	0	0	0	0	0
RrEVm002596t7	RrEVm002596	0.01	0.01	0.06	0.04	0.05	0.18	0	0	0	0	0	0	0	0	0	0	0	0
RrEVm002596t8	RrEVm002596	0.1	0.12	0.73	0.09	0.1	0.36	0	0	0	0	0	0	0	0	0	0.03	0.03	0.02
RrEVm002597t1	RrEVm002597	5.43	6.33	70.1	5.18	5.96	68.2	4.18	4.77	65.86	6.31	7.42	83.42	8.02	8.98	69.41	4.95	5.5	71.28
RrEVm002597t2	RrEVm002597	0.04	0.04	0.46	0.42	0.48	5.51	0.13	0.15	2.05	0.04	0.05	0.52	0.58	0.65	5.06	0.17	0.19	2.47
RrEVm002597t3	RrEVm002597	0.98	1.14	12.59	0	0	0	0	0	0	0	0	0	0	0	0	0	0	0
RrEVm002597t4	RrEVm002597	0	0	0	0	0	0	0.68	0.78	10.74	0	0	0	0	0	0	0.11	0.12	1.53
RrEVm002597t5	RrEVm002597	0.5	0.58	6.42	1.19	1.36	15.6	0.9	1.02	14.13	0.76	0.9	10.09	1.24	1.39	10.77	1.06	1.18	15.24
RrEVm002597t6	RrEVm002597	0.81	0.94	10.44	0.81	0.93	10.69	0.46	0.52	7.22	0.45	0.53	5.98	1.71	1.91	14.77	0.66	0.73	9.48
RrEVm002598t1	RrEVm002598	0.16	0.19	0.9	0	0	0	0.47	0.53	2.75	0.04	0.04	0.47	0.05	0.05	0.77	0	0	0
RrEVm002598t10	RrEVm002598	0.46	0.54	2.54	0	0	0	0	0	0	0	0	0	0	0	0	0	0	0
RrEVm002598t11	RrEVm002598	0	0	0	0	0	0	0.31	0.35	1.81	0	0	0	0	0	0	0	0	0
RrEVm002598t12	RrEVm002598	0.26	0.3	1.44	0	0	0	0.31	0.36	1.85	0	0	0	0	0	0	0.15	0.16	2.01
RrEVm002598t13	RrEVm002598	0	0	0	0.2	0.23	1.46	0	0	0	0.03	0.04	0.44	0	0	0	0	0	0
RrEVm002598t14	RrEVm002598	0.19	0.22	1.03	0.15	0.18	1.13	0.23	0.26	1.35	0	0	0	0.13	0.14	2.02	0	0	0
RrEVm002598t2	RrEVm002598	0	0	0	0	0	0	0.13	0.15	0.79	0	0	0	0.1	0.12	1.62	0	0	0
RrEVm002598t3	RrEVm002598	0.2	0.23	1.09	0	0	0	0	0	0	0	0	0	0	0	0	0	0	0
RrEVm002598t4	RrEVm002598	0	0	0	0.22	0.25	1.58	0	0	0	0	0	0	0	0	0	0.04	0.04	0.5
RrEVm002598t5	RrEVm002598	0	0	0	0	0	0	0	0	0	0	0	0	0.02	0.03	0.38	0	0	0
RrEVm002598t6	RrEVm002598	0.34	0.4	1.89	0.17	0.2	1.24	0.05	0.05	0.27	0	0	0	0	0	0	0	0	0
RrEVm002598t7	RrEVm002598	0.29	0.34	1.61	0	0	0	0.03	0.03	0.18	0	0	0	0.09	0.11	1.47	0	0	0
RrEVm002598t8	RrEVm002598	9.48	11.05	52.24	7.73	8.89	56.57	5.14	5.85	30.31	4.3	5.06	54.09	1.97	2.21	30.89	3.18	3.54	43.9
RrEVm002598t9	RrEVm002598	6.76	7.88	37.26	5.19	5.97	38.01	10.29	11.72	60.71	3.58	4.21	45	4.01	4.49	62.86	3.89	4.32	53.59
RrEVm002599t1	RrEVm002599	1.68	1.96	29.71	2.38	2.74	45.65	2.05	2.33	40.23	2.81	3.3	49.82	4.3	4.82	66.18	2.4	2.67	41.07
RrEVm002599t10	RrEVm002599	0.03	0.04	0.55	0.05	0.06	0.99	0	0	0	0	0	0	0	0	0	0.1	0.11	1.73
RrEVm002599t2	RrEVm002599	0	0	0	0	0	0	0.24	0.28	4.75	0	0	0	0	0	0	0.24	0.27	4.13
RrEVm002599t3	RrEVm002599	0	0	0	0.4	0.46	7.65	0	0	0	0.1	0.11	1.69	0	0	0	0.6	0.66	10.2
RrEVm002599t4	RrEVm002599	0	0	0	0	0	0	0	0	0	0	0	0	0	0	0	0	0	0
RrEVm002599t5	RrEVm002599	1.83	2.14	32.4	0.65	0.74	12.41	1.19	1.36	23.45	1.61	1.89	28.46	0.88	0.99	13.6	1.36	1.51	23.25
RrEVm002599t6	RrEVm002599	1.26	1.47	22.3	0.23	0.26	4.34	0.36	0.42	7.17	0.18	0.21	3.15	0.04	0.05	0.66	0.14	0.15	2.33
RrEVm002599t7	RrEVm002599	0.85	0.99	15.04	1.51	1.74	28.97	1.24	1.41	24.4	0.7	0.83	12.46	1.27	1.42	19.56	1.01	1.12	17.28
RrEVm002599t8	RrEVm002599	0	0	0	0	0	0	0	0	0	0	0	0	0	0	0	0	0	0
RrEVm002599t9	RrEVm002599	0	0	0	0	0	0	0	0	0	0.25	0.29	4.42	0	0	0	0	0	0
RrEVm002600t1	RrEVm002600	0	0	0	0	0	0	0	0	0	0	0	0	0	0	0	0	0	0
RrEVm002600t2	RrEVm002600	1.4	1.63	25.22	1.42	1.63	33.43	1.15	1.31	27	3.16	3.72	33.71	2.76	3.09	25.49	3.55	3.95	32.14
RrEVm002600t3	RrEVm002600	0.73	0.85	13.13	0	0	0	0	0	0	0.01	0.02	0.15	2.16	2.42	19.94	2.55	2.84	23.1
RrEVm002600t4	RrEVm002600	2	2.33	35.98	1.74	2.01	41.13	1.62	1.84	37.99	2.5	2.95	26.7	3.62	4.06	33.44	1.4	1.55	12.63
RrEVm002600t5	RrEVm002600	0	0	0	0	0	0	0	0	0	0	0	0	0	0	0	0.11	0.12	0.96
RrEVm002600t6	RrEVm002600	1.26	1.47	22.75	0.99	1.14	23.31	1.49	1.7	35.01	3.6	4.24	38.41	2.29	2.56	21.13	3.45	3.83	31.17
RrEVm002600t7	RrEVm002600	0.16	0.19	2.92	0.09	0.1	2.14	0	0	0	0.1	0.11	1.02	0	0	0	0	0	0
RrEVm002601t1	RrEVm002601	0	0	0	0	0	0	0.06	0.07	5.16	0.11	0.13	5.14	0.22	0.24	7.38	0.49	0.54	13.71
RrEVm002601t2	RrEVm002601	1.54	1.79	100	1.07	1.23	100	1.17	1.34	94.84	1.97	2.31	94.86	2.71	3.03	92.62	3.06	3.4	86.29
RrEVm002602t1	RrEVm002602	2.69	3.13	29.44	0.57	0.65	23.56	0.82	0.93	21.62	0.71	0.84	19.66	0	0	0	0.43	0.48	22.05
RrEVm002602t2	RrEVm002602	4.81	5.61	52.66	1.83	2.11	76.44	2.16	2.46	56.85	2.25	2.64	62.18	1.04	1.16	82.56	1.11	1.23	56.06
RrEVm002602t3	RrEVm002602	0	0	0	0	0	0	0	0	0	0	0	0	0.22	0.25	17.44	0	0	0
RrEVm002602t4	RrEVm002602	1.64	1.91	17.9	0	0	0	0.82	0.93	21.53	0.66	0.77	18.16	0	0	0	0.43	0.48	21.88
RrEVm002602t5	RrEVm002602	0	0	0	0	0	0	0	0	0	0	0	0	0	0	0	0	0	0
RrEVm002603t1	RrEVm002603	0.58	0.67	13.39	0	0	0	0	0	0	0	0	0	0	0	0	0	0	0
RrEVm002603t2	RrEVm002603	0.33	0.38	7.63	0.58	0.67	10.45	0.92	1.05	17.59	0.75	0.89	18.84	0.52	0.59	14.91	0.36	0.4	13.93
RrEVm002603t3	RrEVm002603	3.41	3.97	78.98	4.08	4.7	73.76	4.3	4.9	82.41	2.78	3.27	69.35	2.99	3.34	85.09	2.24	2.49	86.07
RrEVm002603t4	RrEVm002603	0	0	0	0.87	1	15.79	0	0	0	0.47	0.56	11.81	0	0	0	0	0	0
RrEVm002604t1	RrEVm002604	1.77	2.06	30.1	0.82	0.94	22.72	2.13	2.42	49.76	3.03	3.56	47.85	2.05	2.29	43.15	3.82	4.25	59.5
RrEVm002604t2	RrEVm002604	3.39	3.95	57.73	2.45	2.81	67.88	1.76	2.01	41.3	2.46	2.89	38.77	2.7	3.02	56.85	1.29	1.43	20.03
RrEVm002604t3	RrEVm002604	0.18	0.21	3.02	0	0	0	0	0	0	0	0	0	0	0	0	0	0	0
RrEVm002604t4	RrEVm002604	0	0	0	0	0	0	0.38	0.44	8.94	0.33	0.39	5.24	0	0	0	1.25	1.39	19.5
RrEVm002604t5	RrEVm002604	0.54	0.63	9.15	0	0	0	0	0	0	0	0	0	0	0	0	0	0	0
RrEVm002604t6	RrEVm002604	0	0	0	0.34	0.39	9.4	0	0	0	0.52	0.61	8.14	0	0	0	0.06	0.07	0.97
RrEVm002605t1	RrEVm002605	2.22	2.59	32.83	1.96	2.25	35.24	1.92	2.19	40.01	1.69	1.99	45.58	3.57	4	53.87	2.29	2.55	41.27
RrEVm002605t2	RrEVm002605	1.17	1.36	17.22	0	0	0	0.07	0.08	1.52	0.06	0.07	1.53	0	0	0	0	0	0
RrEVm002605t3	RrEVm002605	2.45	2.85	36.15	3.27	3.76	58.87	2.46	2.8	51.15	1.56	1.84	42.18	3.06	3.42	46.13	3.14	3.48	56.47
RrEVm002605t4	RrEVm002605	0	0	0	0.33	0.38	5.89	0.09	0.1	1.79	0	0	0	0	0	0	0.13	0.14	2.27
RrEVm002605t5	RrEVm002605	0	0	0	0	0	0	0.27	0.3	5.53	0.4	0.47	10.71	0	0	0	0	0	0
RrEVm002605t6	RrEVm002605	0.93	1.09	13.79	0	0	0	0	0	0	0	0	0	0	0	0	0	0	0
RrEVm002606t1	RrEVm002606	0.59	0.68	22.41	0.95	1.1	32.86	1.04	1.19	23.7	0.83	0.98	18.91	0.24	0.27	5.84	1.27	1.41	23.81
RrEVm002606t2	RrEVm002606	0.3	0.35	11.55	0.1	0.11	3.31	0.16	0.19	3.73	0.63	0.74	14.41	0.16	0.18	4	0.68	0.75	12.68
RrEVm002606t3	RrEVm002606	1.73	2.01	66.04	1.62	1.86	55.79	2.81	3.2	63.7	2.42	2.84	55.17	3.2	3.58	78.49	2.56	2.85	48.04
RrEVm002606t4	RrEVm002606	0	0	0	0.13	0.14	4.31	0.39	0.45	8.88	0.5	0.59	11.5	0.4	0.45	9.85	0.43	0.48	8.01
RrEVm002606t5	RrEVm002606	0	0	0	0.11	0.12	3.72	0	0	0	0	0	0	0.07	0.08	1.82	0.4	0.44	7.46
RrEVm002607t1	RrEVm002607	0.27	0.31	5.56	0.4	0.46	5.77	0.95	1.09	17.38	0.57	0.67	23.86	0	0	0	0	0	0
RrEVm002607t2	RrEVm002607	0	0	0	0.21	0.25	3.08	0	0	0	0.71	0.84	29.83	0	0	0	0	0	0
RrEVm002607t3	RrEVm002607	0	0	0	0.52	0.6	7.57	0.58	0.66	10.54	0	0	0	0	0	0	0.3	0.34	8.6
RrEVm002607t4	RrEVm002607	1.13	1.32	23.42	0.37	0.42	5.33	0.47	0.53	8.54	0	0	0	0.55	0.62	15.23	0.84	0.93	23.57
RrEVm002607t5	RrEVm002607	2.55	2.97	52.64	2.48	2.86	35.86	2.04	2.33	37.2	0.66	0.78	27.74	1.18	1.32	32.42	0.98	1.09	27.8
RrEVm002607t6	RrEVm002607	0.57	0.66	11.7	1.65	1.9	23.82	0.57	0.65	10.38	0.44	0.52	18.57	0.9	1.01	24.81	0.64	0.71	17.96
RrEVm002607t7	RrEVm002607	0.32	0.38	6.68	0.98	1.12	14.1	0.61	0.7	11.12	0	0	0	1	1.12	27.55	0.19	0.21	5.46
RrEVm002607t8	RrEVm002607	0	0	0	0.31	0.36	4.46	0.27	0.3	4.83	0	0	0	0	0	0	0.59	0.65	16.62
RrEVm002608t1	RrEVm002608	1.5	1.74	10.39	0.96	1.1	7.03	0.8	0.91	5.42	0.87	1.02	6.61	0.55	0.61	3.74	0.1	0.12	0.56
RrEVm002608t10	RrEVm002608	4.19	4.89	29.14	2.25	2.59	16.54	3.89	4.44	26.51	3.22	3.79	24.55	2.98	3.33	20.4	4.8	5.34	25.6
RrEVm002608t11	RrEVm002608	1.77	2.07	12.32	3.7	4.25	27.14	3.89	4.43	26.46	3.03	3.56	23.07	2.03	2.28	13.92	5.08	5.65	27.08
RrEVm002608t12	RrEVm002608	2.61	3.04	18.15	2	2.3	14.67	1.89	2.16	12.9	2.99	3.51	22.74	4.53	5.07	30.99	4.25	4.72	22.63
RrEVm002608t13	RrEVm002608	2.32	2.71	16.14	1.55	1.78	11.35	2.23	2.55	15.21	1.25	1.47	9.52	1.37	1.54	9.4	1.98	2.2	10.55
RrEVm002608t2	RrEVm002608	0.62	0.73	4.33	1.55	1.78	11.39	0.44	0.5	3.01	0	0	0	0.74	0.83	5.05	0.64	0.71	3.39
RrEVm002608t3	RrEVm002608	0.29	0.34	2	1.06	1.22	7.79	0.92	1.04	6.23	0.12	0.14	0.9	0.99	1.11	6.78	1.14	1.26	6.05
RrEVm002608t5	RrEVm002608	0.34	0.39	2.33	0.14	0.16	1.03	0.14	0.16	0.97	0.18	0.22	1.41	0.17	0.19	1.14	0.06	0.07	0.32
RrEVm002608t6	RrEVm002608	0	0	0	0	0	0	0	0	0	1.41	1.66	10.77	0.82	0.92	5.64	0	0	0
RrEVm002608t7	RrEVm002608	0.24	0.28	1.66	0.22	0.26	1.63	0.31	0.36	2.14	0.05	0.06	0.42	0.24	0.27	1.62	0.1	0.11	0.51
RrEVm002608t8	RrEVm002608	0.34	0.4	2.37	0.19	0.22	1.42	0.17	0.19	1.15	0	0	0	0.11	0.12	0.74	0.37	0.41	1.98
RrEVm002608t9	RrEVm002608	0.17	0.2	1.17	0	0	0	0	0	0	0	0	0	0.09	0.1	0.59	0.25	0.28	1.33
RrEVm002609t1	RrEVm002609	0.62	0.72	56.72	0	0	0	0	0	0	0	0	0	0	0	0	0	0	0
RrEVm002609t2	RrEVm002609	0	0	0	0	0	0	0	0	0	0	0	0	0	0	0	0	0	0
RrEVm002609t3	RrEVm002609	0	0	0	0	0	0	0	0	0	0.02	0.02	100	0.47	0.53	100	0	0	0
RrEVm002609t4	RrEVm002609	0.47	0.55	43.28	0.13	0.15	100	0.39	0.45	100	0	0	0	0	0	0	0	0	0
RrEVm002610t1	RrEVm002610	1.84	2.14	20.32	1.74	2	19.75	3.14	3.58	34.37	2.69	3.17	31.75	2.59	2.9	20.72	2.81	3.13	38.46
RrEVm002610t10	RrEVm002610	4.68	5.45	51.68	6.04	6.95	68.69	4.35	4.96	47.6	2.56	3.01	30.22	6.63	7.42	53.1	3.27	3.63	44.67
RrEVm002610t11	RrEVm002610	1.8	2.09	19.85	0.21	0.24	2.4	0	0	0	0.07	0.09	0.86	0.42	0.46	3.32	0.21	0.24	2.93
RrEVm002610t2	RrEVm002610	0	0	0	0	0	0	0.03	0.03	0.28	0.16	0.18	1.85	0.42	0.47	3.36	0.33	0.37	4.57
RrEVm002610t3	RrEVm002610	0	0	0	0	0	0	0.3	0.35	3.33	0	0	0	0	0	0	0.25	0.27	3.36
RrEVm002610t4	RrEVm002610	0.54	0.63	5.97	0.31	0.36	3.56	0.69	0.78	7.54	1.86	2.19	21.94	0	0	0	0	0	0
RrEVm002610t5	RrEVm002610	0	0	0	0.14	0.16	1.63	0.26	0.29	2.8	0.1	0.12	1.24	0.04	0.05	0.35	0.05	0.05	0.64
RrEVm002610t6	RrEVm002610	0	0	0	0.21	0.24	2.35	0.31	0.36	3.45	0	0	0	0.72	0.81	5.8	0	0	0
RrEVm002610t7	RrEVm002610	0	0	0	0	0	0	0	0	0	0.35	0.41	4.08	1.67	1.87	13.34	0.39	0.44	5.37
RrEVm002610t8	RrEVm002610	0.2	0.23	2.18	0.14	0.16	1.62	0	0	0	0	0	0	0	0	0	0	0	0
RrEVm002610t9	RrEVm002610	0	0	0	0	0	0	0.06	0.07	0.64	0.68	0.8	8.07	0	0	0	0	0	0
RrEVm002611t1	RrEVm002611	12.91	15.05	6.79	10.74	12.35	5.18	15.27	17.41	6.15	0.67	0.78	1.65	2.77	3.1	5.26	4.14	4.61	7.19
RrEVm002611t2	RrEVm002611	9.53	11.11	5.01	4.54	5.23	2.19	2.72	3.1	1.1	4.53	5.33	11.23	0.71	0.8	1.35	1.83	2.03	3.17
RrEVm002611t3	RrEVm002611	128.16	149.33	67.4	145.02	166.75	69.92	186.11	212.12	74.89	26.59	31.28	65.89	35.02	39.22	66.46	42.61	47.35	73.93
RrEVm002611t4	RrEVm002611	3.89	4.53	2.05	5.07	5.83	2.45	4.68	5.33	1.88	0.3	0.35	0.73	1.72	1.92	3.26	1.17	1.3	2.02
RrEVm002611t5	RrEVm002611	8.74	10.19	4.6	6.8	7.82	3.28	8.76	9.99	3.53	1.87	2.19	4.62	1.62	1.82	3.08	1.78	1.98	3.1
RrEVm002611t6	RrEVm002611	14.56	16.96	7.66	20.14	23.16	9.71	22.84	26.03	9.19	3.44	4.05	8.52	5.84	6.54	11.09	5.43	6.03	9.41
RrEVm002611t7	RrEVm002611	0	0	0	0	0	0	0	0	0	0	0	0	0	0	0	0	0	0
RrEVm002611t8	RrEVm002611	0	0	0	0	0	0	0.06	0.07	0.02	0.56	0.66	1.39	0.06	0.06	0.11	0.19	0.21	0.32
RrEVm002611t9	RrEVm002611	12.34	14.38	6.49	15.08	17.34	7.27	8.05	9.18	3.24	2.41	2.83	5.96	4.95	5.54	9.39	0.49	0.55	0.86
RrEVm002612t1	RrEVm002612	9.1	10.6	26.76	18.83	21.65	59.32	12.96	14.78	41.72	5.46	6.43	45.15	6.42	7.19	49.85	6.83	7.59	48.7
RrEVm002612t2	RrEVm002612	11.96	13.94	35.19	4.71	5.41	14.82	9.71	11.07	31.26	4.47	5.25	36.9	1.72	1.93	13.39	3.46	3.85	24.67
RrEVm002612t3	RrEVm002612	0	0	0	0.91	1.04	2.86	0	0	0	0	0	0	0	0	0	0	0	0
RrEVm002612t4	RrEVm002612	0	0	0	0.1	0.11	0.31	0	0	0	0.19	0.23	1.59	1.18	1.32	9.19	0.05	0.06	0.36
RrEVm002612t5	RrEVm002612	12.93	15.07	38.05	7.2	8.28	22.68	8.4	9.57	27.02	1.98	2.33	16.36	3.55	3.97	27.57	3.69	4.1	26.27
RrEVm002613t1	RrEVm002613	0.41	0.47	3.66	0	0	0	2.22	2.53	25.68	1.77	2.09	26.81	1.66	1.86	23.75	0.51	0.57	9.94
RrEVm002613t10	RrEVm002613	0.17	0.2	1.58	0	0	0	0	0	0	0	0	0	0	0	0	0	0	0
RrEVm002613t11	RrEVm002613	0	0	0	0	0	0	0	0	0	0	0	0	0	0	0	0	0	0
RrEVm002613t2	RrEVm002613	0	0	0	0	0	0	0.25	0.28	2.85	0	0	0	0	0	0	0	0	0
RrEVm002613t3	RrEVm002613	0	0	0	0	0	0	0	0	0	0	0	0	0	0	0	0	0	0
RrEVm002613t4	RrEVm002613	2.01	2.34	18.12	1.98	2.28	22.11	0	0	0	0.5	0.59	7.61	2.21	2.47	31.58	1.37	1.52	26.65
RrEVm002613t5	RrEVm002613	8.35	9.73	75.39	6.98	8.02	77.89	5.69	6.49	65.87	4.34	5.11	65.59	2.49	2.79	35.68	3.08	3.42	60
RrEVm002613t6	RrEVm002613	0	0	0	0	0	0	0.33	0.38	3.86	0	0	0	0.07	0.08	1	0.11	0.12	2.05
RrEVm002613t7	RrEVm002613	0	0	0	0	0	0	0	0	0	0	0	0	0	0	0	0.07	0.08	1.36
RrEVm002613t8	RrEVm002613	0.14	0.16	1.25	0	0	0	0.12	0.14	1.42	0	0	0	0.56	0.63	7.99	0	0	0
RrEVm002613t9	RrEVm002613	0	0	0	0	0	0	0.03	0.03	0.31	0	0	0	0	0	0	0	0	0
RrEVm002614t1	RrEVm002614	0.68	0.79	30.04	1	1.15	39.68	0.18	0.21	11.35	1.8	2.11	28.58	2.33	2.61	32	1.83	2.04	30.04
RrEVm002614t10	RrEVm002614	0	0	0	0	0	0	0	0	0	0.22	0.26	3.47	0	0	0	0	0	0
RrEVm002614t2	RrEVm002614	0	0	0	0	0	0	0	0	0	0	0	0	0	0	0	0.05	0.05	0.75
RrEVm002614t3	RrEVm002614	0	0	0	0.03	0.04	1.24	0.18	0.2	11.02	0.07	0.08	1.11	0.12	0.13	1.65	0	0	0
RrEVm002614t4	RrEVm002614	1.24	1.44	54.9	0.42	0.48	16.73	0.99	1.13	62.29	2.42	2.85	38.55	3.46	3.87	47.45	2.09	2.32	34.25
RrEVm002614t5	RrEVm002614	0.04	0.04	1.66	0.42	0.49	16.8	0	0	0	0.73	0.86	11.61	0.17	0.19	2.35	0.15	0.17	2.44
RrEVm002614t6	RrEVm002614	0.07	0.08	3.03	0.25	0.29	9.85	0	0	0	0.71	0.83	11.21	0.99	1.11	13.59	1.67	1.86	27.37
RrEVm002614t7	RrEVm002614	0	0	0	0	0	0	0.18	0.2	11.12	0	0	0	0	0	0	0	0	0
RrEVm002614t8	RrEVm002614	0	0	0	0	0	0	0	0	0	0	0	0	0	0	0	0.2	0.22	3.25
RrEVm002614t9	RrEVm002614	0.23	0.27	10.37	0.4	0.45	15.71	0.07	0.08	4.22	0.34	0.41	5.48	0.21	0.24	2.95	0.12	0.13	1.9
RrEVm002615t1	RrEVm002615	3.24	3.78	35.84	2.78	3.2	44.84	2.87	3.27	62.64	2.85	3.35	43.81	3.62	4.06	55.99	2.69	2.99	47.8
RrEVm002615t2	RrEVm002615	5.8	6.76	64.16	3.42	3.93	55.16	1.71	1.95	37.36	3.66	4.3	56.19	2.85	3.19	44.01	2.93	3.26	52.2
RrEVm002616t1	RrEVm002616	0	0	0	0	0	0	0	0	0	0	0	0	0	0	0	0	0	0
RrEVm002616t10	RrEVm002616	0.05	0.06	0.38	0.09	0.11	0.77	0.04	0.05	0.31	0.41	0.48	3.71	0.37	0.42	1.92	0.29	0.32	1.67
RrEVm002616t13	RrEVm002616	3.28	3.82	23.63	0	0	0	0	0	0	0	0	0	0	0	0	0	0	0
RrEVm002616t2	RrEVm002616	0.67	0.78	4.85	2.7	3.1	22.25	5.3	6.04	36.39	3.05	3.59	27.5	4.25	4.76	21.9	4.85	5.39	28.36
RrEVm002616t3	RrEVm002616	0.84	0.98	6.04	0.73	0.84	6	0.3	0.34	2.05	0.95	1.12	8.59	1.88	2.1	9.68	2.04	2.27	11.96
RrEVm002616t4	RrEVm002616	0.13	0.15	0.93	0.11	0.13	0.94	0	0	0	0	0	0	0	0	0	0	0	0
RrEVm002616t5	RrEVm002616	0	0	0	0.37	0.43	3.06	0.69	0.79	4.76	0	0	0	0.85	0.96	4.4	0.52	0.58	3.04
RrEVm002616t6	RrEVm002616	0.24	0.27	1.7	0.24	0.28	2.02	0.31	0.35	2.1	0.2	0.23	1.77	0.7	0.78	3.61	0.35	0.39	2.04
RrEVm002616t7	RrEVm002616	6.15	7.17	44.36	5.62	6.47	46.38	7.01	7.99	48.08	5.08	5.97	45.78	8.27	9.26	42.61	6.94	7.71	40.59
RrEVm002616t8	RrEVm002616	2.1	2.44	15.12	1.98	2.28	16.37	0.76	0.87	5.23	1.3	1.53	11.74	3.08	3.45	15.88	1.82	2.02	10.63
RrEVm002616t9	RrEVm002616	0.42	0.48	2.99	0.27	0.31	2.21	0.16	0.18	1.08	0.1	0.12	0.91	0	0	0	0.29	0.32	1.7
RrEVm002617t1	RrEVm002617	4.67	5.44	63.27	4.83	5.55	79.62	5.78	6.58	88.36	4.16	4.9	90.17	4.64	5.19	74.88	5.89	6.54	89.5
RrEVm002617t2	RrEVm002617	1.49	1.74	20.2	0.17	0.19	2.78	0.56	0.64	8.57	0.31	0.36	6.66	0.58	0.65	9.39	0.49	0.54	7.44
RrEVm002617t3	RrEVm002617	0	0	0	0	0	0	0.2	0.23	3.07	0.15	0.17	3.17	0.11	0.12	1.72	0.2	0.22	3.06
RrEVm002617t4	RrEVm002617	1.22	1.42	16.53	1.07	1.23	17.59	0	0	0	0	0	0	0.87	0.97	14.01	0	0	0
RrEVm002618t1	RrEVm002618	0.66	0.77	17.42	0.35	0.41	8.35	0.35	0.4	12.17	0	0	0	0.75	0.84	11.79	1.34	1.49	17.67
RrEVm002618t10	RrEVm002618	0	0	0	0	0	0	0	0	0	0	0	0	0	0	0	0	0	0
RrEVm002618t2	RrEVm002618	2.72	3.17	72.22	3.19	3.67	75.43	2.35	2.68	82.27	2.61	3.07	69.15	4.7	5.26	74.29	5.68	6.31	74.67
RrEVm002618t3	RrEVm002618	0	0	0	0	0	0	0	0	0	0	0	0	0	0	0	0	0	0
RrEVm002618t4	RrEVm002618	0	0	0	0	0	0	0	0	0	0	0	0	0	0	0	0	0	0
RrEVm002618t5	RrEVm002618	0.11	0.13	2.96	0.08	0.1	1.99	0.07	0.07	2.28	0	0	0	0.11	0.12	1.67	0.12	0.13	1.58
RrEVm002618t6	RrEVm002618	0.08	0.09	2.09	0	0	0	0	0	0	0.82	0.96	21.68	0	0	0	0	0	0
RrEVm002618t7	RrEVm002618	0.08	0.09	2.11	0.15	0.17	3.5	0.03	0.03	0.98	0.15	0.17	3.93	0.11	0.13	1.79	0.08	0.09	1.04
RrEVm002618t8	RrEVm002618	0.12	0.14	3.2	0.43	0.49	10.16	0.07	0.07	2.3	0.2	0.23	5.24	0.66	0.74	10.45	0.38	0.43	5.04
RrEVm002618t9	RrEVm002618	0	0	0	0.02	0.03	0.58	0	0	0	0	0	0	0	0	0	0	0	0
RrEVm002619t1	RrEVm002619	7.83	9.12	75.1	7.41	8.52	76.03	5.94	6.77	73.17	3.11	3.66	76.17	3.06	3.43	71.61	3.12	3.46	73.55
RrEVm002619t2	RrEVm002619	1.35	1.58	12.97	2.34	2.69	23.97	1.52	1.73	18.66	0.97	1.14	23.83	0.53	0.59	12.41	1.12	1.24	26.45
RrEVm002619t3	RrEVm002619	1.24	1.45	11.93	0	0	0	0.66	0.76	8.18	0	0	0	0.68	0.77	15.98	0	0	0
RrEVm002620t1	RrEVm002620	0	0	0	0	0	0	0	0	0	0	0	0	0	0	0	0	0	0
RrEVm002620t2	RrEVm002620	0	0	0	0	0	0	0	0	0	0	0	0	0.66	0.74	6.4	0	0	0
RrEVm002620t3	RrEVm002620	0.27	0.31	15.87	1	1.15	44.14	0.72	0.82	27.78	3.28	3.86	38.15	5.35	5.99	51.9	5.12	5.69	44.93
RrEVm002620t4	RrEVm002620	0.98	1.14	57.66	0.23	0.26	10.19	0.39	0.45	15.11	4.16	4.89	48.36	2.14	2.39	20.74	0.98	1.08	8.56
RrEVm002620t5	RrEVm002620	0.09	0.11	5.39	0	0	0	0	0	0	0	0	0	0	0	0	0.18	0.2	1.59
RrEVm002620t6	RrEVm002620	0.22	0.26	12.88	1.01	1.16	44.49	0.32	0.37	12.52	0.57	0.67	6.65	1.68	1.88	16.28	3.74	4.16	32.84
RrEVm002620t7	RrEVm002620	0	0	0	0	0	0	0.83	0.95	32.25	0.14	0.16	1.57	0.05	0.06	0.51	0.43	0.47	3.74
RrEVm002620t8	RrEVm002620	0.14	0.16	8.2	0.03	0.03	1.18	0.32	0.36	12.35	0.45	0.53	5.26	0.43	0.48	4.17	0.95	1.06	8.34
RrEVm002621t1	RrEVm002621	0.5	0.58	100	0.11	0.12	100	0.43	0.5	100	0.16	0.18	100	0.14	0.15	100	0.23	0.26	100
RrEVm002622t1	RrEVm002622	0.27	0.32	5.08	0	0	0	0	0	0	0	0	0	0	0	0	0	0	0
RrEVm002622t10	RrEVm002622	1.13	1.32	21.16	0	0	0	0.19	0.22	7.59	0	0	0	0	0	0	0	0	0
RrEVm002622t11	RrEVm002622	2.3	2.67	42.84	1.38	1.59	42.62	0	0	0	0.06	0.07	10.82	0	0	0	0	0	0
RrEVm002622t2	RrEVm002622	0.33	0.39	6.22	0	0	0.13	0.45	0.51	17.84	0.17	0.2	33.61	0	0	0	0	0	0
RrEVm002622t3	RrEVm002622	0	0	0	0.26	0.3	7.91	0	0	0	0	0	0	0	0	0	0	0	0
RrEVm002622t4	RrEVm002622	0.65	0.75	12.07	0.87	1	26.74	0.5	0.57	19.61	0	0	0	0	0	0	0.48	0.53	86.84
RrEVm002622t5	RrEVm002622	0	0	0	0	0	0	0.89	1.02	35.21	0	0	0	0	0	0	0	0	0
RrEVm002622t6	RrEVm002622	0.31	0.36	5.84	0	0	0	0.4	0.46	15.97	0.17	0.2	32.59	0.03	0.04	14.98	0.01	0.01	1.28
RrEVm002622t7	RrEVm002622	0.36	0.42	6.8	0.53	0.61	16.22	0.1	0.11	3.78	0.12	0.14	22.99	0	0	0	0	0	0
RrEVm002622t8	RrEVm002622	0	0	0	0.19	0.22	6	0	0	0	0	0	0	0.19	0.21	85.02	0.07	0.07	11.88
RrEVm002622t9	RrEVm002622	0	0	0	0.01	0.01	0.39	0	0	0	0	0	0	0	0	0	0	0	0
RrEVm002623t1	RrEVm002623	0.52	0.61	5.1	0.29	0.34	3.04	0	0	0	0.5	0.59	7.46	0.14	0.15	2.59	0	0	0
RrEVm002623t10	RrEVm002623	0.52	0.6	5.07	2.12	2.43	21.88	3.04	3.47	25.49	1.78	2.09	26.38	1.31	1.47	24.91	1.51	1.67	25.71
RrEVm002623t11	RrEVm002623	2.45	2.86	24.03	1.79	2.06	18.48	1.79	2.04	15.01	0.72	0.85	10.71	0.58	0.65	11.09	0.98	1.09	16.72
RrEVm002623t2	RrEVm002623	0.3	0.35	2.97	0.59	0.68	6.11	1.54	1.76	12.92	0	0	0	0	0	0	0.21	0.23	3.59
RrEVm002623t3	RrEVm002623	0.92	1.07	8.97	0.08	0.09	0.84	0	0	0	0.67	0.79	10	0	0	0	0	0	0
RrEVm002623t4	RrEVm002623	0.43	0.5	4.17	0.24	0.28	2.51	0.21	0.24	1.78	0.22	0.26	3.25	0.59	0.66	11.2	0.11	0.12	1.83
RrEVm002623t5	RrEVm002623	0	0	0	1.05	1.21	10.85	1.88	2.15	15.79	0	0	0	0.43	0.48	8.12	0.31	0.35	5.34
RrEVm002623t6	RrEVm002623	3.45	4.01	33.75	2.48	2.85	25.61	1.92	2.19	16.1	1.04	1.23	15.49	0.84	0.94	15.97	0.92	1.02	15.65
RrEVm002623t7	RrEVm002623	0	0	0	0	0	0	0	0	0	0	0	0	0	0	0	0.06	0.06	0.98
RrEVm002623t8	RrEVm002623	0.68	0.79	6.67	0.6	0.7	6.25	0.89	1.01	7.45	1.49	1.75	22.02	0.78	0.87	14.7	0.77	0.86	13.17
RrEVm002623t9	RrEVm002623	0.95	1.1	9.26	0.43	0.49	4.42	0.65	0.74	5.45	0.32	0.37	4.7	0.6	0.67	11.43	1	1.11	17.01
RrEVm002624t1	RrEVm002624	3.41	3.98	58.68	5.86	6.74	97.32	16.75	19.09	96.56	6.62	7.78	94.48	3.83	4.29	100	11.97	13.3	97.15
RrEVm002624t2	RrEVm002624	2.4	2.8	41.32	0.16	0.19	2.68	0.6	0.68	3.44	0.39	0.45	5.52	0	0	0	0.35	0.39	2.85
RrEVm002625t1	RrEVm002625	0	0	0	0	0.01	0.38	0.75	0.85	47.67	0	0	0	0.04	0.05	3.25	0.19	0.21	8.63
RrEVm002625t10	RrEVm002625	0	0	0	0	0	0	0.2	0.23	12.81	0	0	0	0	0	0	0	0	0
RrEVm002625t2	RrEVm002625	0.22	0.26	36.25	0.16	0.19	14.01	0.3	0.35	19.42	0.44	0.52	17.23	0.53	0.6	42.55	0.47	0.52	21.63
RrEVm002625t3	RrEVm002625	0	0	0	0.23	0.26	19.71	0.08	0.09	5.18	0.07	0.09	2.88	0	0	0	0	0	0
RrEVm002625t4	RrEVm002625	0	0	0	0	0	0	0	0	0	0	0	0	0	0	0	0.28	0.31	12.97
RrEVm002625t5	RrEVm002625	0	0	0	0.11	0.12	9.24	0	0	0	0.24	0.28	9.15	0.19	0.22	15.38	0.55	0.61	25.39
RrEVm002625t6	RrEVm002625	0.09	0.11	14.78	0.03	0.03	2.45	0.03	0.03	1.61	0	0	0	0	0	0	0	0	0
RrEVm002625t7	RrEVm002625	0	0	0	0.18	0.21	15.78	0.13	0.15	8.31	0	0	0	0.33	0.37	26.41	0.23	0.26	10.87
RrEVm002625t8	RrEVm002625	0	0	0	0	0	0	0	0	0	0	0	0	0.15	0.17	12.27	0.24	0.26	10.98
RrEVm002625t9	RrEVm002625	0.3	0.35	48.97	0.44	0.51	38.43	0.08	0.09	5	1.82	2.14	70.74	0	0	0.13	0.2	0.23	9.52
RrEVm002626t1	RrEVm002626	0.66	0.77	4.21	0	0	0	0.09	0.11	0.22	0	0	0	0	0	0	0	0	0
RrEVm002626t10	RrEVm002626	1.3	1.51	8.26	2.13	2.45	12.5	1.39	1.58	3.22	1.37	1.62	17.68	0.23	0.26	4.96	0	0	0
RrEVm002626t11	RrEVm002626	0.2	0.24	1.29	0	0	0	0.56	0.64	1.3	0.09	0.1	1.14	0	0	0	0.82	0.91	6.13
RrEVm002626t12	RrEVm002626	1.03	1.2	6.59	1.1	1.26	6.42	4.51	5.15	10.46	0.41	0.48	5.24	0.19	0.21	3.94	1.81	2.01	13.51
RrEVm002626t13	RrEVm002626	4.01	4.68	25.61	3.92	4.51	22.98	4.74	5.4	10.97	1.52	1.79	19.61	2.2	2.46	46.75	2.53	2.81	18.86
RrEVm002626t14	RrEVm002626	1.38	1.61	8.83	1.06	1.22	6.24	2.45	2.79	5.67	1.04	1.22	13.37	0.61	0.68	12.89	0.81	0.9	6.04
RrEVm002626t15	RrEVm002626	4.26	4.97	27.2	1.32	1.52	7.74	11.93	13.59	27.63	1.36	1.6	17.52	0.52	0.59	11.12	1.14	1.27	8.52
RrEVm002626t2	RrEVm002626	0	0	0	0	0	0	0.53	0.6	1.22	0	0	0	0	0	0	0.24	0.27	1.8
RrEVm002626t3	RrEVm002626	0.82	0.95	5.2	0.1	0.11	0.57	1.46	1.66	3.38	0.28	0.33	3.66	0	0	0	0.31	0.34	2.31
RrEVm002626t4	RrEVm002626	0.24	0.28	1.52	0.03	0.03	0.17	0.19	0.22	0.44	0.06	0.08	0.83	0.21	0.24	4.54	0.11	0.12	0.8
RrEVm002626t5	RrEVm002626	0.42	0.48	2.65	1.17	1.35	6.88	1.05	1.19	2.43	0	0	0	0	0	0	0	0	0
RrEVm002626t6	RrEVm002626	0	0	0	0	0	0	0	0	0	0	0	0	0	0	0	0	0	0
RrEVm002626t7	RrEVm002626	0	0	0	0	0	0	0.21	0.24	0.49	0	0	0	0	0	0	0.58	0.65	4.35
RrEVm002626t8	RrEVm002626	1.36	1.58	8.65	5.65	6.49	33.09	10.63	12.11	24.61	1.48	1.74	19.04	0.39	0.44	8.32	4.36	4.85	32.55
RrEVm002626t9	RrEVm002626	0	0	0	0.58	0.67	3.42	3.44	3.92	7.97	0.15	0.17	1.91	0.35	0.39	7.49	0.69	0.76	5.13
RrEVm002627t1	RrEVm002627	13.15	15.32	32.25	13.88	15.96	29.99	13.04	14.86	27.65	9.01	10.6	22.09	10.11	11.32	24.62	9.19	10.21	20.25
RrEVm002627t10	RrEVm002627	0.25	0.29	0.61	0	0	0	0	0	0	0	0	0	0.69	0.78	1.69	0	0	0
RrEVm002627t11	RrEVm002627	3.17	3.69	7.77	3.22	3.71	6.96	3.07	3.5	6.5	0	0	0	0.69	0.77	1.68	0.23	0.26	0.52
RrEVm002627t12	RrEVm002627	0.93	1.08	2.27	0.7	0.8	1.51	0.97	1.11	2.06	0.71	0.83	1.73	0.72	0.81	1.75	0.96	1.07	2.11
RrEVm002627t13	RrEVm002627	0.28	0.33	0.69	0.81	0.93	1.75	1.31	1.49	2.77	2.54	2.99	6.24	2.06	2.31	5.02	1.65	1.83	3.64
RrEVm002627t14	RrEVm002627	0	0	0	0.38	0.44	0.83	0	0	0	0	0	0	0	0	0	0.12	0.13	0.26
RrEVm002627t15	RrEVm002627	0.65	0.75	1.59	0.38	0.44	0.83	1.85	2.11	3.93	1.29	1.52	3.16	1.38	1.55	3.37	1.08	1.2	2.38
RrEVm002627t16	RrEVm002627	0.62	0.72	1.52	0.18	0.21	0.39	0.17	0.2	0.37	1.14	1.34	2.79	1.47	1.65	3.58	0.63	0.7	1.38
RrEVm002627t17	RrEVm002627	13.64	15.89	33.46	13.25	15.24	28.63	12.38	14.11	26.26	9.8	11.53	24.04	12.14	13.6	29.58	15.03	16.7	33.14
RrEVm002627t18	RrEVm002627	0	0	0	0.44	0.5	0.94	0	0	0	0	0	0	0.33	0.37	0.81	0	0	0
RrEVm002627t19	RrEVm002627	0.42	0.49	1.03	0.69	0.79	1.48	2	2.28	4.23	2.57	3.03	6.31	0.8	0.9	1.95	1.6	1.78	3.54
RrEVm002627t2	RrEVm002627	0.47	0.55	1.15	0.18	0.21	0.39	0.72	0.82	1.53	0.89	1.04	2.17	1.04	1.16	2.53	0.88	0.98	1.95
RrEVm002627t20	RrEVm002627	0	0	0	0	0	0	0	0	0	0	0	0	0.64	0.72	1.56	0	0	0
RrEVm002627t21	RrEVm002627	0.07	0.08	0.18	0.45	0.52	0.97	0.58	0.66	1.23	0	0	0	0.26	0.29	0.63	0.4	0.44	0.88
RrEVm002627t22	RrEVm002627	0.09	0.1	0.21	0	0	0	0	0	0	0	0	0	0	0	0	0	0	0
RrEVm002627t23	RrEVm002627	0	0	0	0.77	0.89	1.67	1.22	1.39	2.59	0.78	0.92	1.92	0.32	0.35	0.77	1.12	1.25	2.48
RrEVm002627t24	RrEVm002627	0	0	0	0	0	0	0	0	0	0	0	0	0	0	0	0	0	0
RrEVm002627t25	RrEVm002627	0.31	0.36	0.76	0.5	0.58	1.09	0.09	0.1	0.18	0.07	0.09	0.18	0	0	0	0.34	0.38	0.76
RrEVm002627t26	RrEVm002627	0	0	0	2.1	2.41	4.53	2.89	3.29	6.12	0	0	0	0	0	0	0.05	0.06	0.11
RrEVm002627t27	RrEVm002627	0	0	0	0.93	1.07	2	1.33	1.51	2.81	1.32	1.56	3.24	0.47	0.53	1.15	1.08	1.2	2.38
RrEVm002627t28	RrEVm002627	0	0	0	0	0	0	0	0	0	0.81	0.95	1.98	0.99	1.1	2.4	0	0	0
RrEVm002627t29	RrEVm002627	0	0	0	0	0	0	0	0	0	0	0	0	0	0	0	0.49	0.54	1.07
RrEVm002627t3	RrEVm002627	0.54	0.62	1.31	0.97	1.12	2.1	0.83	0.94	1.75	0.77	0.91	1.89	0.54	0.6	1.31	0.59	0.65	1.29
RrEVm002627t30	RrEVm002627	1.66	1.93	4.07	0	0	0	0	0	0	1.09	1.28	2.66	0.28	0.32	0.69	0.72	0.8	1.59
RrEVm002627t31	RrEVm002627	0	0	0	1.35	1.55	2.92	0.94	1.07	1.98	1.4	1.65	3.44	0.9	1	2.18	3.18	3.53	7.01
RrEVm002627t32	RrEVm002627	0	0	0	0	0	0	0	0	0	0	0	0	0	0	0	0	0	0
RrEVm002627t33	RrEVm002627	0	0	0	0	0	0	0	0	0	0.53	0.63	1.31	0	0	0	0	0	0
RrEVm002627t4	RrEVm002627	0.77	0.9	1.9	1.3	1.49	2.8	0.85	0.97	1.8	0	0	0	0.02	0.02	0.04	0	0	0
RrEVm002627t5	RrEVm002627	0.27	0.32	0.67	0.94	1.08	2.04	0.46	0.53	0.99	0.68	0.8	1.68	1.62	1.82	3.95	0.43	0.48	0.95
RrEVm002627t6	RrEVm002627	0	0	0	0.14	0.16	0.31	0.06	0.07	0.12	0	0	0	0	0	0	0.09	0.1	0.2
RrEVm002627t7	RrEVm002627	0.41	0.48	1.01	1.62	1.87	3.51	1.18	1.35	2.51	1.19	1.39	2.91	1.92	2.15	4.67	2.56	2.84	5.63
RrEVm002627t8	RrEVm002627	3.08	3.59	7.56	1.09	1.26	2.36	1.2	1.36	2.54	3.34	3.93	8.2	1.66	1.86	4.05	2.14	2.37	4.71
RrEVm002627t9	RrEVm002627	0	0	0	0	0	0	0.03	0.04	0.07	0.84	0.99	2.07	0	0	0	0.81	0.9	1.78
RrEVm002628t1	RrEVm002628	0.31	0.36	20.88	0.14	0.16	6.85	0	0	0	1.36	1.6	29.12	0.94	1.05	11.99	0.98	1.09	20.18
RrEVm002628t10	RrEVm002628	0	0	0	0	0	0	0.17	0.19	9.1	0.12	0.14	2.6	0.23	0.26	2.91	0	0	0
RrEVm002628t11	RrEVm002628	0	0	0	0.22	0.25	10.8	0	0	0	0	0	0	0.25	0.28	3.14	0.05	0.05	0.94
RrEVm002628t12	RrEVm002628	0	0	0	0	0	0	0	0	0	0	0	0	0.37	0.41	4.72	0	0	0
RrEVm002628t2	RrEVm002628	0	0	0	0.09	0.1	4.22	0.4	0.46	21.69	0.12	0.14	2.5	0.68	0.76	8.63	0.4	0.44	8.23
RrEVm002628t3	RrEVm002628	0	0	0	0	0	0	0	0	0	0	0	0	0	0	0	0	0	0
RrEVm002628t4	RrEVm002628	0.41	0.48	27.33	0.47	0.55	23.39	0.14	0.16	7.68	0.34	0.4	7.22	0.72	0.8	9.13	0.57	0.64	11.81
RrEVm002628t5	RrEVm002628	0.69	0.8	46.01	1.04	1.2	51.29	1.07	1.22	57.61	2.58	3.04	55.18	3.38	3.79	43.11	2.69	2.99	55.52
RrEVm002628t6	RrEVm002628	0	0	0	0	0	0	0	0	0	0	0	0	1.12	1.26	14.31	0	0	0
RrEVm002628t7	RrEVm002628	0	0	0	0	0	0	0	0	0	0	0	0	0	0	0	0	0	0
RrEVm002628t8	RrEVm002628	0.09	0.1	5.78	0.07	0.08	3.45	0	0	0	0.16	0.19	3.39	0.16	0.18	2.05	0.06	0.07	1.28
RrEVm002628t9	RrEVm002628	0	0	0	0	0	0	0.07	0.08	3.92	0	0	0	0	0	0	0.1	0.11	2.04
RrEVm002629t1	RrEVm002629	15.97	18.61	100	13.84	15.91	97.67	12.53	14.28	100	1.97	2.32	100	2.82	3.15	100	1.8	2	92.8
RrEVm002629t2	RrEVm002629	0	0	0	0.33	0.38	2.33	0	0	0	0	0	0	0	0	0	0.14	0.16	7.2
RrEVm002630t1	RrEVm002630	2.04	2.37	31.67	1.47	1.69	31.39	1.69	1.93	40.75	1.17	1.38	32.62	0.99	1.11	29.37	0.66	0.74	19.31
RrEVm002630t2	RrEVm002630	0	0	0	0	0	0	0	0	0	0	0	0	0	0	0	0	0	0
RrEVm002630t3	RrEVm002630	0	0	0	0	0	0	0.73	0.83	17.65	0	0	0	0	0	0	0	0	0
RrEVm002630t4	RrEVm002630	0	0	0	0	0	0	0	0	0	0	0	0	0	0	0	0	0	0
RrEVm002630t5	RrEVm002630	1.14	1.33	17.73	0	0	0	0.13	0.14	3.02	0.35	0.42	9.85	0.2	0.23	5.94	0.66	0.73	19.18
RrEVm002630t6	RrEVm002630	3.24	3.78	50.42	3.04	3.49	64.69	1.6	1.82	38.58	1.24	1.46	34.6	2.19	2.45	64.68	2.11	2.34	61.51
RrEVm002630t7	RrEVm002630	0	0	0	0.18	0.21	3.92	0	0	0	0.19	0.22	5.2	0	0	0	0	0	0
RrEVm002630t8	RrEVm002630	0.01	0.01	0.18	0	0	0	0	0	0	0.64	0.75	17.73	0	0	0	0	0	0
RrEVm002631t1	RrEVm002631	0	0	0	0	0	0	0	0	0	0	0	0	0	0	0	0	0	0
RrEVm002631t10	RrEVm002631	0	0	0	0	0	0	0	0	0	0	0	0	0	0	0	0	0	0
RrEVm002631t11	RrEVm002631	0	0	0	0	0	0	0	0	0	0.19	0.22	0.64	0	0	0	0.07	0.07	0.18
RrEVm002631t12	RrEVm002631	0	0	0	0	0	0	0	0	0	0	0	0	0	0	0	0	0	0
RrEVm002631t13	RrEVm002631	0	0	0	0	0	0	0.29	0.33	0.86	0	0	0	0	0	0	0.03	0.03	0.07
RrEVm002631t14	RrEVm002631	1.27	1.48	3.71	2.05	2.35	4.68	1.45	1.65	4.29	0.78	0.92	2.62	2.32	2.6	5.94	2.44	2.71	6.73
RrEVm002631t15	RrEVm002631	0	0	0	0	0	0	0	0	0	0	0	0	0	0	0	0	0	0
RrEVm002631t16	RrEVm002631	0.24	0.28	0.7	0.18	0.21	0.42	0.11	0.13	0.34	0.48	0.57	1.63	0.29	0.33	0.75	0.29	0.32	0.81
RrEVm002631t17	RrEVm002631	10.97	12.79	32.09	27.89	32.06	63.78	18.64	21.25	55.25	13.86	16.3	46.54	24.95	27.93	63.95	21.17	23.53	58.28
RrEVm002631t18	RrEVm002631	0.6	0.7	1.76	1.8	2.07	4.12	1.32	1.5	3.9	1.43	1.68	4.79	5.14	5.75	13.17	6.58	7.31	18.1
RrEVm002631t19	RrEVm002631	3.64	4.24	10.64	0	0	0	3.95	4.5	11.7	7.07	8.32	23.74	0	0	0	0	0	0
RrEVm002631t2	RrEVm002631	0.36	0.42	1.05	0.3	0.34	0.68	0.31	0.36	0.93	0.12	0.14	0.39	0.48	0.53	1.22	0.69	0.77	1.9
RrEVm002631t20	RrEVm002631	11.73	13.67	34.3	4.06	4.67	9.3	3.02	3.44	8.95	0	0	0	0	0	0	0	0	0
RrEVm002631t3	RrEVm002631	0	0	0	0	0	0	0	0	0	0	0	0	0	0	0	0	0	0
RrEVm002631t4	RrEVm002631	2.09	2.44	6.11	1.02	1.18	2.34	1.3	1.49	3.86	0.73	0.86	2.46	1.2	1.35	3.08	0.29	0.33	0.81
RrEVm002631t5	RrEVm002631	1.97	2.29	5.76	3.86	4.44	8.84	1.22	1.39	3.61	3.39	3.98	11.37	1.42	1.59	3.64	0.95	1.05	2.61
RrEVm002631t6	RrEVm002631	0.92	1.07	2.68	0.8	0.92	1.83	1.12	1.27	3.3	1.38	1.63	4.65	2.32	2.6	5.94	2.51	2.79	6.92
RrEVm002631t7	RrEVm002631	0	0	0	0	0	0	0	0	0	0	0	0	0.31	0.35	0.8	0	0	0
RrEVm002631t8	RrEVm002631	0	0	0	0.71	0.82	1.63	0.72	0.82	2.13	0	0	0	0	0	0	0.4	0.44	1.1
RrEVm002631t9	RrEVm002631	0.41	0.48	1.2	1.04	1.2	2.38	0.29	0.33	0.86	0.35	0.41	1.17	0.59	0.66	1.51	0.9	1	2.49
RrEVm002632t1	RrEVm002632	0.55	0.65	6.68	0.68	0.79	15.81	0.33	0.37	13.83	0	0	0	0.1	0.11	5.14	0.08	0.09	9.66
RrEVm002632t10	RrEVm002632	0	0	0	0	0	0	0	0	0	0	0	0	0	0	0	0.14	0.16	16.08
RrEVm002632t11	RrEVm002632	0	0	0	0	0	0	0	0	0	0	0	0	0.45	0.5	23.58	0	0	0
RrEVm002632t12	RrEVm002632	4.95	5.76	59.58	2.35	2.7	54.31	0.92	1.04	38.9	0.1	0.12	35.95	0.63	0.71	33.36	0.25	0.27	28.1
RrEVm002632t13	RrEVm002632	0.23	0.27	2.82	0	0	0	0	0	0	0	0	0	0	0	0	0	0	0
RrEVm002632t2	RrEVm002632	0.77	0.9	9.27	0	0	0	0.2	0.22	8.31	0	0	0	0.02	0.02	1.15	0	0	0
RrEVm002632t3	RrEVm002632	0	0	0	0	0	0	0	0	0	0	0	0	0	0	0	0	0	0
RrEVm002632t4	RrEVm002632	0.69	0.81	8.37	0.7	0.81	16.25	0.1	0.11	4.2	0.18	0.21	64.05	0.45	0.5	23.63	0	0	0
RrEVm002632t5	RrEVm002632	0.8	0.94	9.7	0	0	0	0.41	0.46	17.33	0	0	0	0	0	0	0	0	0
RrEVm002632t6	RrEVm002632	0	0	0	0.09	0.11	2.14	0.41	0.47	17.44	0	0	0	0	0	0	0	0	0
RrEVm002632t7	RrEVm002632	0	0	0	0	0	0	0	0	0	0	0	0	0	0	0	0.28	0.31	31.37
RrEVm002632t8	RrEVm002632	0	0	0	0.28	0.32	6.44	0	0	0	0	0	0	0.25	0.28	13.14	0.13	0.14	14.78
RrEVm002632t9	RrEVm002632	0.3	0.35	3.58	0.22	0.25	5.05	0	0	0	0	0	0	0	0	0	0	0	0
RrEVm002633t1	RrEVm002633	2.61	3.04	5.98	1.23	1.41	2.64	2.92	3.33	7.32	1.91	2.25	7.36	1.65	1.85	4.16	0.66	0.74	2.36
RrEVm002633t10	RrEVm002633	25.33	29.51	58.08	24.54	28.22	52.6	20.12	22.93	50.44	10.9	12.82	42.02	21.87	24.49	55.03	11.68	12.98	41.71
RrEVm002633t11	RrEVm002633	1.6	1.86	3.66	0.43	0.49	0.92	1.54	1.76	3.87	1.54	1.81	5.94	1.2	1.34	3.01	0.86	0.96	3.07
RrEVm002633t2	RrEVm002633	0	0	0	0	0	0	0.67	0.76	1.67	0.56	0.65	2.14	1.13	1.26	2.84	0	0	0
RrEVm002633t3	RrEVm002633	1.29	1.51	2.96	2.61	3	5.6	0.93	1.06	2.33	1.71	2.01	6.59	1.13	1.27	2.85	1.16	1.29	4.15
RrEVm002633t4	RrEVm002633	0.1	0.12	0.24	0.68	0.78	1.45	0.65	0.74	1.64	0.52	0.61	2.01	0.46	0.52	1.17	0	0	0
RrEVm002633t5	RrEVm002633	2	2.33	4.59	2.92	3.36	6.27	1.12	1.28	2.82	1.59	1.87	6.12	3.01	3.37	7.56	2.21	2.46	7.89
RrEVm002633t6	RrEVm002633	1.87	2.17	4.28	2.91	3.35	6.25	0.58	0.66	1.44	1.03	1.21	3.96	1.39	1.56	3.51	2.49	2.77	8.91
RrEVm002633t7	RrEVm002633	6.06	7.06	13.89	8.49	9.76	18.2	4.99	5.69	12.51	5.24	6.17	20.22	6.12	6.85	15.39	5.09	5.65	18.17
RrEVm002633t8	RrEVm002633	1.1	1.28	2.51	2.2	2.53	4.71	0.7	0.8	1.76	0.68	0.8	2.61	1.78	2	4.49	1.26	1.4	4.5
RrEVm002633t9	RrEVm002633	1.66	1.93	3.8	0.64	0.74	1.38	5.66	6.46	14.2	0.27	0.32	1.04	0	0	0	2.59	2.88	9.25
RrEVm002634t1	RrEVm002634	0.21	0.24	0.71	0.41	0.47	1.23	0.12	0.14	0.37	0	0	0	0.11	0.12	0.69	0	0	0
RrEVm002634t10	RrEVm002634	0	0	0	0.03	0.04	0.1	0	0	0	0.23	0.27	1.89	0	0	0	0	0	0
RrEVm002634t11	RrEVm002634	26.83	31.26	92.75	28	32.2	83.81	26.01	29.64	80.39	11.65	13.71	95.08	15.05	16.85	97.9	12.94	14.38	99.2
RrEVm002634t2	RrEVm002634	1.17	1.36	4.03	0.26	0.3	0.78	0.79	0.91	2.46	0	0	0	0	0	0	0	0	0
RrEVm002634t3	RrEVm002634	0.19	0.22	0.67	1.24	1.43	3.72	0.2	0.23	0.61	0	0	0	0	0	0	0	0	0
RrEVm002634t4	RrEVm002634	0.27	0.32	0.95	0.46	0.53	1.38	0.78	0.89	2.43	0	0	0	0	0	0	0	0	0
RrEVm002634t5	RrEVm002634	0	0	0	0.33	0.38	0.98	0	0	0	0.15	0.17	1.19	0	0	0	0	0	0
RrEVm002634t6	RrEVm002634	0	0	0	2.03	2.34	6.09	0	0	0	0	0	0	0.17	0.19	1.1	0	0	0
RrEVm002634t7	RrEVm002634	0.18	0.21	0.63	0.15	0.17	0.44	0	0	0	0	0	0.01	0	0	0	0	0	0
RrEVm002634t8	RrEVm002634	0.08	0.09	0.27	0	0	0	3.37	3.84	10.42	0	0	0	0	0	0	0	0	0
RrEVm002634t9	RrEVm002634	0	0	0	0.49	0.57	1.47	1.08	1.23	3.33	0.22	0.26	1.83	0.05	0.05	0.31	0.1	0.12	0.8
RrEVm002635t1	RrEVm002635	0	0	0	0.55	0.63	50.62	0	0	0	0.29	0.34	32.55	1.18	1.32	52.82	0	0	0
RrEVm002635t2	RrEVm002635	0.36	0.42	18.25	0	0	0	0	0	0	0	0	0	0	0	0	0	0	0
RrEVm002635t3	RrEVm002635	0	0	0	0	0	0	0	0	0	0	0	0	0	0	0	0	0	0
RrEVm002635t4	RrEVm002635	0.88	1.02	44.92	0.49	0.56	45.35	0.52	0.59	61.44	0.6	0.71	67.45	0.64	0.72	28.61	0.65	0.73	52.91
RrEVm002635t5	RrEVm002635	0.72	0.84	36.83	0.04	0.05	4.03	0.33	0.37	38.56	0	0	0	0.41	0.46	18.58	0.58	0.65	47.09
RrEVm002636t1	RrEVm002636	0	0	0	0.64	0.74	17.34	0	0	0	0	0	0	0.46	0.51	10.58	1.03	1.14	27.64
RrEVm002636t10	RrEVm002636	0	0	0	0	0	0	0	0	0	0.07	0.09	3.61	0	0	0	0.14	0.16	3.83
RrEVm002636t11	RrEVm002636	0	0	0	0	0	0	0	0	0	0	0	0	0	0	0	0	0	0
RrEVm002636t2	RrEVm002636	0.56	0.65	15.1	0	0	0	0.42	0.48	8.87	0	0	0	0	0	0	0	0	0
RrEVm002636t3	RrEVm002636	0.34	0.39	9.06	1.13	1.3	30.46	1.1	1.25	23.05	1.41	1.66	69.98	0	0	0	0	0	0
RrEVm002636t4	RrEVm002636	0.15	0.17	3.99	0	0	0	0	0	0	0	0	0	0	0	0	0.53	0.59	14.31
RrEVm002636t5	RrEVm002636	0	0	0	0	0	0	0	0	0	0	0	0	1.33	1.49	30.96	0	0	0
RrEVm002636t6	RrEVm002636	1.16	1.36	31.29	0	0	0	0	0	0	0	0	0	0.3	0.34	7.04	0.07	0.08	1.82
RrEVm002636t7	RrEVm002636	1.51	1.76	40.56	1.47	1.69	39.46	2.11	2.4	44.22	0.31	0.37	15.55	1.74	1.95	40.44	1.9	2.11	50.85
RrEVm002636t8	RrEVm002636	0	0	0	0	0	0	0	0	0	0	0	0	0	0	0	0	0	0
RrEVm002636t9	RrEVm002636	0	0	0	0.47	0.54	12.74	1.14	1.3	23.87	0.22	0.26	10.86	0.47	0.53	10.99	0.06	0.06	1.55
RrEVm002637t1	RrEVm002637	9.05	10.54	67.52	10.86	12.49	99.11	11.65	13.28	87.56	9.2	10.83	96.25	7.36	8.25	80.76	5.12	5.69	97.73
RrEVm002637t2	RrEVm002637	4.35	5.07	32.48	0	0	0	1.25	1.42	9.38	0.36	0.42	3.75	0.91	1.02	10	0	0	0
RrEVm002637t3	RrEVm002637	0	0	0	0.1	0.11	0.89	0.41	0.46	3.06	0	0	0	0.84	0.94	9.24	0.12	0.13	2.27
RrEVm002638t1	RrEVm002638	0	0	0	0.4	0.46	27.25	0	0	0	0	0	0	0.74	0.83	51.46	0.1	0.11	15.65
RrEVm002638t2	RrEVm002638	0	0	0	0	0	0	0	0	0	0	0	0	0.26	0.29	18.04	0	0	0
RrEVm002638t3	RrEVm002638	0.05	0.06	3.99	0.25	0.28	16.56	0.01	0.01	1.13	0	0	0	0	0	0	0	0	0
RrEVm002638t4	RrEVm002638	1.05	1.23	81.99	0.66	0.76	44.88	0.23	0.26	24.05	0.12	0.14	100	0.44	0.49	30.49	0.53	0.59	84.35
RrEVm002638t5	RrEVm002638	0.18	0.21	14.01	0.17	0.19	11.3	0.72	0.82	74.81	0	0	0	0	0	0	0	0	0
RrEVm002639t1	RrEVm002639	0.31	0.37	100	0.37	0.43	78.4	0.25	0.28	100	0.03	0.03	100	0.06	0.07	100	0	0	0
RrEVm002639t2	RrEVm002639	0	0	0	0.1	0.12	21.6	0	0	0	0	0	0	0	0	0	0.02	0.03	100
RrEVm002640t1	RrEVm002640	0.96	1.12	29.33	1.13	1.3	25.78	1.45	1.66	32.63	0.33	0.39	41.22	0.11	0.13	15.64	0.2	0.23	21.13
RrEVm002640t2	RrEVm002640	0.33	0.38	10.1	0.98	1.13	22.4	0.9	1.02	20.11	0	0	0	0.28	0.31	38.83	0.48	0.53	49.98
RrEVm002640t3	RrEVm002640	0.95	1.1	29.02	0.82	0.94	18.64	0	0	0	0.18	0.21	22.24	0	0	0	0	0	0
RrEVm002640t4	RrEVm002640	0.65	0.76	19.87	1.39	1.6	31.84	0.49	0.56	11.06	0	0	0	0.05	0.06	7.32	0.14	0.16	14.96
RrEVm002640t5	RrEVm002640	0.38	0.44	11.69	0.06	0.07	1.34	1.2	1.36	26.82	0.3	0.35	36.54	0.28	0.31	38.21	0.13	0.15	13.93
RrEVm002640t6	RrEVm002640	0	0	0	0	0	0	0.42	0.48	9.39	0	0	0	0	0	0	0	0	0
RrEVm002641t1	RrEVm002641	2.93	3.41	100	4.16	4.78	100	2.57	2.93	100	1.5	1.76	100	2.51	2.81	100	1.75	1.95	100
RrEVm002642t1	RrEVm002642	5.57	6.5	94.26	6.21	7.15	91.97	5.03	5.73	95.51	18.2	21.4	93.89	22.98	25.74	94.21	21.2	23.56	94.83
RrEVm002642t2	RrEVm002642	0.34	0.4	5.74	0.54	0.62	8.03	0.24	0.27	4.49	1.19	1.39	6.11	1.41	1.58	5.79	1.16	1.29	5.17
RrEVm002643t1	RrEVm002643	4.84	5.64	31.11	4.41	5.08	31.17	14.09	16.06	60.7	13.3	15.64	85.04	6.68	7.48	48.45	9.85	10.95	54.68
RrEVm002643t2	RrEVm002643	10.58	12.33	67.95	9.75	11.21	68.83	8.97	10.22	38.63	1.73	2.03	11.03	7.11	7.96	51.55	8.17	9.07	45.32
RrEVm002643t3	RrEVm002643	0.15	0.17	0.94	0	0	0	0.15	0.18	0.67	0.61	0.72	3.93	0	0	0	0	0	0
RrEVm002644t1	RrEVm002644	1.14	1.33	59.96	0.63	0.73	53.91	0.58	0.66	34.84	0.05	0.06	45.94	0.29	0.32	100	0	0	0
RrEVm002644t2	RrEVm002644	0.76	0.89	40.04	0.54	0.62	46.09	1.09	1.24	65.16	0.06	0.06	54.06	0	0	0	0	0	0
RrEVm002645t1	RrEVm002645	0	0	0	0	0	0	0	0	0	0	0	0	0	0	0	0.04	0.05	0.2
RrEVm002645t2	RrEVm002645	0	0	0	0	0	0	0	0	0	0	0	0	1.16	1.3	5.05	0.13	0.15	0.62
RrEVm002645t3	RrEVm002645	1.15	1.34	40.64	1.39	1.6	48.1	1.56	1.78	57.22	7.04	8.28	45.77	9.6	10.75	41.68	7.85	8.72	36.02
RrEVm002645t4	RrEVm002645	1.68	1.96	59.36	1.47	1.69	50.96	1.16	1.33	42.78	8.34	9.81	54.23	12.27	13.74	53.27	13.76	15.29	63.16
RrEVm002645t5	RrEVm002645	0	0	0	0.03	0.03	0.95	0	0	0	0	0	0	0	0	0	0	0	0
RrEVm002646t1	RrEVm002646	3.03	3.54	12.33	5.61	6.45	21.48	5.15	5.87	19.9	1.77	2.08	36.73	0.24	0.27	4.55	0.85	0.94	16.58
RrEVm002646t2	RrEVm002646	0.47	0.55	1.9	1.11	1.28	4.27	1.29	1.47	4.98	0	0	0	0.21	0.24	4.05	0.42	0.47	8.34
RrEVm002646t3	RrEVm002646	0.27	0.31	1.08	0	0	0	1.7	1.93	6.56	2.53	2.98	52.67	0	0	0	0	0	0
RrEVm002646t4	RrEVm002646	7.27	8.47	29.54	8.28	9.52	31.72	7.96	9.07	30.72	0	0	0	1.3	1.46	24.82	2.02	2.25	39.66
RrEVm002646t5	RrEVm002646	13.58	15.82	55.15	11.1	12.76	42.54	9.8	11.17	37.84	0.51	0.6	10.6	3.49	3.91	66.58	1.81	2.01	35.42
RrEVm002647t1	RrEVm002647	2.82	3.28	56.13	1.52	1.74	45.97	1.28	1.45	36.61	2.37	2.79	50.45	1.8	2.01	36.08	2.04	2.26	39.96
RrEVm002647t2	RrEVm002647	1.62	1.89	32.27	1.52	1.75	46.03	1.22	1.4	35.16	1.83	2.16	38.96	2.26	2.53	45.36	2.18	2.42	42.74
RrEVm002647t3	RrEVm002647	0.58	0.68	11.6	0.26	0.3	8	0.98	1.12	28.23	0.5	0.59	10.59	0.92	1.04	18.56	0.88	0.98	17.3
RrEVm002648t1	RrEVm002648	5.51	6.42	100	3.33	3.83	100	4.42	5.04	100	3.21	3.78	100	5.14	5.76	100	2.68	2.97	100
RrEVm002649t1	RrEVm002649	0.1	0.12	22.6	0	0	0	0	0	0	0.71	0.84	57.94	0.66	0.74	18.5	0.59	0.66	12.52
RrEVm002649t2	RrEVm002649	0	0	0	0	0	0	0	0	0	0	0	0	0.05	0.06	1.38	0.3	0.33	6.27
RrEVm002649t3	RrEVm002649	0.26	0.3	57.43	0.15	0.17	69.38	0.28	0.32	75.8	0.36	0.43	29.59	1.8	2.02	50.46	2.02	2.25	42.89
RrEVm002649t4	RrEVm002649	0.09	0.1	19.97	0.07	0.08	30.62	0.09	0.1	24.2	0.15	0.18	12.47	1.06	1.19	29.66	1.81	2.01	38.32
RrEVm002650t1	RrEVm002650	0.67	0.78	4.43	0.85	0.98	4.92	0.8	0.91	4.97	0.8	0.95	3.75	0.97	1.09	3.44	0.98	1.09	4.28
RrEVm002650t2	RrEVm002650	0	0	0	0.28	0.32	1.63	0.16	0.18	0.99	0.02	0.02	0.09	0.24	0.27	0.84	0.23	0.25	0.99
RrEVm002650t3	RrEVm002650	5.12	5.97	34.13	5.02	5.77	29	4.17	4.76	26.02	4.52	5.32	21.12	7.29	8.17	25.78	4.8	5.33	20.9
RrEVm002650t4	RrEVm002650	4.03	4.7	26.85	2.7	3.11	15.61	3.21	3.66	20.03	2.86	3.37	13.36	4.55	5.1	16.09	3.71	4.12	16.17
RrEVm002650t5	RrEVm002650	0.09	0.1	0.6	0.24	0.27	1.36	0.69	0.79	4.32	1.17	1.37	5.45	0.69	0.77	2.43	0.4	0.44	1.74
RrEVm002650t6	RrEVm002650	0.1	0.12	0.67	0.17	0.2	1.01	0	0	0	0.16	0.19	0.76	0.91	1.02	3.23	0.07	0.08	0.3
RrEVm002650t7	RrEVm002650	0.28	0.32	1.84	0.24	0.28	1.41	0.98	1.12	6.12	0.17	0.2	0.8	0.45	0.51	1.6	0	0	0
RrEVm002650t8	RrEVm002650	4.72	5.5	31.47	7.8	8.97	45.06	6.02	6.87	37.55	11.71	13.78	54.67	13.18	14.76	46.59	12.77	14.19	55.62
RrEVm002651t1	RrEVm002651	0	0	0	0	0	0	0.07	0.08	100	0.64	0.75	100	0.19	0.22	100	1.41	1.57	100
RrEVm002652t1	RrEVm002652	0	0	0	0.05	0.06	12.21	0	0	0	0.34	0.4	43.97	0.9	1	40.99	0.46	0.51	26.09
RrEVm002652t2	RrEVm002652	0	0	0	0	0	0	0	0	0	0	0	0	0.12	0.13	5.47	0	0	0
RrEVm002652t3	RrEVm002652	0.27	0.31	100	0.39	0.45	87.79	0.18	0.21	100	0.43	0.5	56.03	1.04	1.16	47.37	1.15	1.27	65.18
RrEVm002652t4	RrEVm002652	0	0	0	0	0	0	0	0	0	0	0	0	0.14	0.15	6.17	0.15	0.17	8.73
RrEVm002653t1	RrEVm002653	1.93	2.25	12.4	1.57	1.81	8.08	6.5	7.4	36.76	18.36	21.59	40.06	8.17	9.14	12.91	13.16	14.62	27.73
RrEVm002653t2	RrEVm002653	11.1	12.93	71.39	13.51	15.54	69.51	9.34	10.64	52.84	22.07	25.96	48.15	40.88	45.78	64.65	28.6	31.78	60.28
RrEVm002653t3	RrEVm002653	2.52	2.94	16.21	4.35	5.01	22.4	1.84	2.1	10.4	5.4	6.36	11.79	14.19	15.89	22.43	5.69	6.32	11.99
RrEVm002654t1	RrEVm002654	3.82	4.45	100	4	4.6	100	4.37	4.99	91.56	1.41	1.66	100	2.05	2.3	100	0.09	0.1	17.53
RrEVm002654t2	RrEVm002654	0	0	0	0	0	0	0.4	0.46	8.44	0	0	0	0	0	0	0.44	0.49	82.47
RrEVm002655t1	RrEVm002655	13.83	16.12	100	11.51	13.23	100	10.38	11.83	100	4.32	5.08	100	6.05	6.78	100	4.97	5.52	100
RrEVm002656t1	RrEVm002656	1.11	1.3	20.03	1.51	1.73	39.53	2.91	3.32	54.86	0.67	0.79	41.97	1.38	1.54	39.81	0.69	0.77	33.01
RrEVm002656t2	RrEVm002656	0	0	0	0	0	0	0	0	0	0	0	0	0	0	0	0	0	0
RrEVm002656t3	RrEVm002656	0.59	0.68	10.55	0	0	0	0.07	0.08	1.26	0	0	0	0	0	0	0	0	0
RrEVm002656t4	RrEVm002656	1.14	1.33	20.55	0.9	1.04	23.71	0.33	0.38	6.31	0	0	0	0.9	1.01	26.14	0.35	0.39	16.89
RrEVm002656t5	RrEVm002656	2.72	3.17	48.87	0.76	0.87	19.9	1.93	2.2	36.36	0.82	0.96	50.97	0.94	1.05	27.24	1.05	1.16	50.1
RrEVm002656t6	RrEVm002656	0	0	0	0	0	0	0	0	0	0.11	0.13	7.05	0	0	0	0	0	0
RrEVm002656t7	RrEVm002656	0	0	0	0.64	0.74	16.85	0.06	0.07	1.21	0	0	0	0.24	0.26	6.8	0	0	0
RrEVm002657t1	RrEVm002657	0.58	0.68	100	0.53	0.61	100	0.24	0.27	100	0	0	0	0.53	0.59	100	0.04	0.04	100
RrEVm002657t2	RrEVm002657	0	0	0	0	0	0	0	0	0	0.19	0.23	100	0	0	0	0	0	0
RrEVm002658t1	RrEVm002658	0.07	0.08	2	0.6	0.69	22.39	1.34	1.53	50.64	0	0	0	0	0	0	0.09	0.1	24.54
RrEVm002658t2	RrEVm002658	0.68	0.8	20.95	0	0	0	0.01	0.01	0.34	0.19	0.22	48.7	0.15	0.17	100	0.28	0.31	75.46
RrEVm002658t3	RrEVm002658	0	0	0	0.05	0.05	1.71	0.31	0.36	11.85	0	0	0	0	0	0	0	0	0
RrEVm002658t4	RrEVm002658	0.42	0.49	12.78	1.07	1.23	39.85	0.61	0.69	22.88	0.2	0.23	51.3	0	0	0	0	0	0
RrEVm002658t5	RrEVm002658	0	0	0	0.27	0.32	10.25	0	0	0	0	0	0	0	0	0	0	0	0
RrEVm002658t6	RrEVm002658	1.59	1.85	48.7	0.69	0.79	25.8	0.21	0.24	8.08	0	0	0	0	0	0	0	0	0
RrEVm002658t7	RrEVm002658	0.43	0.5	13.12	0	0	0	0.16	0.19	6.21	0	0	0	0	0	0	0	0	0
RrEVm002658t8	RrEVm002658	0	0	0	0	0	0	0	0	0	0	0	0	0	0	0	0	0	0
RrEVm002658t9	RrEVm002658	0.08	0.09	2.45	0	0	0	0	0	0	0	0	0	0	0	0	0	0	0
RrEVm002659t1	RrEVm002659	0.61	0.71	37.21	0.67	0.77	29.82	0.56	0.64	37.33	0.2	0.24	6.54	0.54	0.61	24.71	0.38	0.42	21.86
RrEVm002659t2	RrEVm002659	0	0	0	0	0	0	0	0	0	0	0	0	0	0	0	0	0	0
RrEVm002659t3	RrEVm002659	0.1	0.11	5.97	0.44	0.5	19.41	0.15	0.17	10.04	0.13	0.16	4.35	0.08	0.09	3.63	0.22	0.25	12.77
RrEVm002659t4	RrEVm002659	0.59	0.69	36.02	0.74	0.86	32.97	0.56	0.63	37.15	0.19	0.22	6.14	0.67	0.75	30.57	0.49	0.55	28.29
RrEVm002659t5	RrEVm002659	0	0	0	0.18	0.2	7.87	0	0	0	0.92	1.08	29.91	0.03	0.03	1.42	0	0	0
RrEVm002659t6	RrEVm002659	0.34	0.4	20.79	0.22	0.26	9.93	0.23	0.26	15.48	1.63	1.92	53.07	0.87	0.97	39.67	0.65	0.72	37.09
RrEVm002660t1	RrEVm002660	0.03	0.04	2.23	0.03	0.04	1.27	0.05	0.06	4.52	0	0	0	0	0	0	0	0	0
RrEVm002660t10	RrEVm002660	0.38	0.44	24.21	1.5	1.73	57.56	0	0	0	0	0	0	0	0	0	0	0	0
RrEVm002660t2	RrEVm002660	0	0	0	0	0	0	0	0	0	0	0	0	0	0	0	0	0	0
RrEVm002660t3	RrEVm002660	0	0	0	0.03	0.04	1.24	0	0	0	0	0	0	0	0	0	0	0	0
RrEVm002660t4	RrEVm002660	0	0	0	0	0	0	0	0	0	0.51	0.6	40.65	0	0	0	0	0	0
RrEVm002660t5	RrEVm002660	0.64	0.75	41.48	0.25	0.28	9.46	0.24	0.27	21.87	0.1	0.12	8.17	0.28	0.31	53.22	0.14	0.16	100
RrEVm002660t6	RrEVm002660	0	0	0	0	0	0	0	0	0	0	0	0	0	0	0	0	0	0
RrEVm002660t7	RrEVm002660	0	0	0	0	0	0	0	0	0	0	0	0	0	0	0	0	0	0
RrEVm002660t8	RrEVm002660	0	0	0	0	0	0	0	0	0	0	0	0	0	0	0	0	0	0
RrEVm002660t9	RrEVm002660	0.5	0.58	32.08	0.8	0.92	30.47	0.81	0.92	73.61	0.64	0.75	51.17	0.24	0.27	46.78	0	0	0
RrEVm002661t1	RrEVm002661	0	0	0	0.22	0.25	6.02	0.29	0.33	8.71	0.02	0.02	0.21	0.24	0.27	1.68	0.29	0.32	2.12
RrEVm002661t10	RrEVm002661	0	0	0	0.13	0.15	3.66	0	0	0	0	0	0	0.27	0.3	1.91	0.91	1.02	6.8
RrEVm002661t11	RrEVm002661	0	0	0	0	0	0	0	0	0	0.2	0.23	2.31	0.06	0.07	0.45	0	0	0
RrEVm002661t12	RrEVm002661	0.68	0.79	21.16	0	0	0	0.04	0.05	1.32	0.58	0.68	6.78	0.89	1	6.3	0	0	0
RrEVm002661t2	RrEVm002661	2.51	2.93	78.84	3.29	3.78	89.8	2.82	3.22	83.72	6.77	7.96	79.8	11.85	13.27	83.84	10.57	11.75	78.6
RrEVm002661t3	RrEVm002661	0	0	0	0	0	0	0	0	0	0.31	0.37	3.67	0	0	0	0.19	0.21	1.43
RrEVm002661t4	RrEVm002661	0	0	0	0.02	0.02	0.53	0	0	0	0	0	0	0.37	0.42	2.64	0.95	1.06	7.1
RrEVm002661t5	RrEVm002661	0	0	0	0	0	0	0	0	0	0	0	0	0.19	0.21	1.33	0.14	0.16	1.07
RrEVm002661t6	RrEVm002661	0	0	0	0	0	0	0	0	0	0.16	0.19	1.91	0	0	0	0.08	0.09	0.61
RrEVm002661t7	RrEVm002661	0	0	0	0	0	0	0.07	0.08	2.16	0.23	0.27	2.67	0.08	0.09	0.56	0.31	0.34	2.28
RrEVm002661t8	RrEVm002661	0	0	0	0	0	0	0.14	0.16	4.08	0.03	0.03	0.3	0.18	0.21	1.3	0	0	0
RrEVm002661t9	RrEVm002661	0	0	0	0	0	0	0	0	0	0.2	0.23	2.33	0	0	0	0	0	0
RrEVm002662t1	RrEVm002662	0.2	0.23	7.97	0	0	0	0.73	0.83	25.79	0.17	0.2	2.1	0.62	0.69	7.26	0.97	1.08	9.11
RrEVm002662t2	RrEVm002662	0	0	0	0.08	0.09	4	0.14	0.16	4.85	0.91	1.07	11.15	0	0	0	0.45	0.5	4.26
RrEVm002662t3	RrEVm002662	0.7	0.82	28.32	0.34	0.39	17.38	0.36	0.41	12.62	0.8	0.94	9.74	1.68	1.89	19.73	1.78	1.98	16.75
RrEVm002662t4	RrEVm002662	0	0	0	0	0	0	0.07	0.07	2.29	0	0	0	1.6	1.79	18.72	1.24	1.38	11.66
RrEVm002662t5	RrEVm002662	0.83	0.97	33.38	0.41	0.47	21.26	0	0	0	0	0	0	0.64	0.72	7.49	0.66	0.74	6.23
RrEVm002662t6	RrEVm002662	0	0	0	0.41	0.47	21.26	0.99	1.13	34.89	3.79	4.46	46.35	2	2.24	23.4	2.57	2.85	24.13
RrEVm002662t7	RrEVm002662	0.75	0.88	30.33	0.7	0.8	36.11	0.56	0.63	19.55	2.51	2.95	30.66	2	2.24	23.39	2.96	3.29	27.86
RrEVm002663t1	RrEVm002663	0.14	0.16	8.19	2.45	2.82	79.72	0.37	0.42	12.97	1.08	1.27	23.42	1.55	1.73	32.8	0.09	0.1	3.19
RrEVm002663t2	RrEVm002663	0	0	0	0	0	0	0.05	0.05	1.64	0	0	0	0	0	0	0	0	0
RrEVm002663t3	RrEVm002663	0.03	0.04	1.81	0	0	0	0	0	0	0	0	0	0	0	0	0	0	0.07
RrEVm002663t4	RrEVm002663	1.55	1.81	90	0	0	0	2.37	2.7	83.64	2.68	3.15	58.37	3.1	3.47	65.79	2.55	2.83	94.61
RrEVm002663t5	RrEVm002663	0	0	0	0.36	0.41	11.58	0	0	0	0.74	0.87	16.12	0.07	0.07	1.41	0	0	0
RrEVm002663t6	RrEVm002663	0	0	0	0.27	0.31	8.71	0.05	0.06	1.74	0.1	0.11	2.09	0	0	0	0.06	0.06	2.12
RrEVm002664t1	RrEVm002664	9.96	11.61	67.35	7.39	8.5	54.08	8.08	9.21	56.96	1.64	1.93	78.26	1.02	1.14	45.44	0.99	1.1	58.63
RrEVm002664t2	RrEVm002664	0	0	0	0	0	0	0.2	0.22	1.38	0.19	0.22	8.94	0	0	0	0.56	0.62	32.9
RrEVm002664t3	RrEVm002664	0	0	0	0.04	0.05	0.32	0.05	0.05	0.33	0	0	0	0	0	0	0	0	0
RrEVm002664t4	RrEVm002664	4.83	5.63	32.65	6.23	7.17	45.6	5.86	6.68	41.33	0.27	0.32	12.8	1.23	1.37	54.56	0.14	0.16	8.47
RrEVm002665t1	RrEVm002665	2.41	2.8	10.48	1.93	2.22	8.99	3.64	4.15	27.83	1.07	1.26	21.92	0.23	0.26	4.3	0.96	1.06	26.91
RrEVm002665t2	RrEVm002665	1.28	1.49	5.58	0.9	1.04	4.21	0.28	0.31	2.1	0	0	0	0	0	0	0	0	0
RrEVm002665t3	RrEVm002665	2.17	2.53	9.46	0	0	0	0.87	0.99	6.67	0	0	0	0	0	0	0	0	0
RrEVm002665t4	RrEVm002665	13.04	15.2	56.78	12.7	14.61	59.23	6.34	7.22	48.39	2.41	2.84	49.23	3.05	3.41	57.27	1.87	2.07	52.56
RrEVm002665t5	RrEVm002665	4.07	4.74	17.71	5.91	6.8	27.57	1.97	2.24	15.02	1.41	1.66	28.85	2.05	2.29	38.43	0.73	0.81	20.53
RrEVm002666t1	RrEVm002666	0.72	0.84	20.51	0.22	0.26	5.58	0.22	0.26	5.77	0.11	0.13	4.97	0.26	0.29	14.27	0	0	0
RrEVm002666t2	RrEVm002666	0.17	0.2	5.01	0.9	1.04	22.62	0.43	0.49	10.96	0.29	0.34	12.83	0	0	0	0.26	0.29	18.22
RrEVm002666t3	RrEVm002666	0.12	0.14	3.4	0.18	0.21	4.6	0.31	0.35	7.97	0	0	0	0	0	0	0.08	0.09	5.76
RrEVm002666t4	RrEVm002666	0.26	0.3	7.39	0.07	0.08	1.68	0.15	0.17	3.81	0.07	0.08	3.04	0	0	0	0	0	0
RrEVm002666t5	RrEVm002666	0	0	0	0.08	0.09	1.96	0.3	0.35	7.84	0	0	0	0.17	0.19	9.41	0.06	0.07	4.11
RrEVm002666t6	RrEVm002666	0.96	1.12	27.52	0.63	0.72	15.71	0.2	0.23	5.09	0.15	0.18	6.79	0	0	0	0	0	0
RrEVm002666t7	RrEVm002666	0.23	0.27	6.62	0.78	0.9	19.54	0.72	0.83	18.63	0.5	0.59	21.97	0.54	0.61	29.63	0.16	0.17	11.04
RrEVm002666t8	RrEVm002666	1.03	1.2	29.55	1	1.15	24.91	1.55	1.77	39.95	1.14	1.35	50.39	0.85	0.96	46.69	0.87	0.96	60.86
RrEVm002666t9	RrEVm002666	0	0	0	0.14	0.16	3.41	0	0	0	0	0	0	0	0	0	0	0	0
RrEVm002667t1	RrEVm002667	0.32	0.38	9.67	0.17	0.19	2.04	0	0	0	0	0	0	0	0	0	0.37	0.41	7.77
RrEVm002667t2	RrEVm002667	0.93	1.09	27.88	0.26	0.3	3.19	0.52	0.59	4.71	0	0	0	1.28	1.43	17.85	0.29	0.33	6.24
RrEVm002667t3	RrEVm002667	0.4	0.46	11.82	0.23	0.26	2.84	1.2	1.37	10.88	0.13	0.15	3.78	0.98	1.09	13.6	0.03	0.04	0.67
RrEVm002667t4	RrEVm002667	0	0	0	0	0	0	0	0	0	0	0	0	0	0	0	0	0	0
RrEVm002667t5	RrEVm002667	0	0	0	0.46	0.53	5.64	0	0	0	0.7	0.82	20.45	0	0	0	0.32	0.36	6.87
RrEVm002667t6	RrEVm002667	1.51	1.77	45.26	1.98	2.28	24.4	2.97	3.38	26.8	2.39	2.82	70.28	2.45	2.75	34.2	2.58	2.87	54.82
RrEVm002667t7	RrEVm002667	0	0	0	0.9	1.03	11.08	1.93	2.2	17.46	0	0	0	0.22	0.25	3.06	0	0	0
RrEVm002667t8	RrEVm002667	0.18	0.21	5.37	4.12	4.74	50.81	4.44	5.06	40.16	0.19	0.22	5.49	2.24	2.51	31.29	1.11	1.23	23.62
RrEVm002668t1	RrEVm002668	0	0	0	0.29	0.34	35.75	0.15	0.17	22.28	0.68	0.8	39.44	0	0	0	0	0	0
RrEVm002668t2	RrEVm002668	0.58	0.68	100	0	0	0	0.43	0.49	64.76	0.46	0.54	26.44	1.51	1.69	50.79	1.39	1.55	44.96
RrEVm002668t3	RrEVm002668	0	0	0	0.47	0.55	58.06	0.09	0.1	12.97	0.59	0.7	34.12	1.14	1.28	38.38	1.33	1.48	42.92
RrEVm002668t4	RrEVm002668	0	0	0	0.05	0.06	6.2	0	0	0	0	0	0	0	0	0	0	0	0
RrEVm002668t5	RrEVm002668	0	0	0	0	0	0	0	0	0	0	0	0	0.32	0.36	10.83	0.38	0.42	12.12
RrEVm002669t1	RrEVm002669	0	0	0	1.67	1.93	12.2	1.3	1.48	9.53	0.58	0.68	4.4	1.3	1.46	11.16	1.3	1.44	9.83
RrEVm002669t2	RrEVm002669	2.03	2.37	14.89	0.11	0.13	0.81	0.77	0.88	5.68	1.41	1.66	10.74	0.03	0.04	0.3	0	0	0.02
RrEVm002669t3	RrEVm002669	0	0	0	0.08	0.09	0.55	0	0	0	0	0	0	0.17	0.19	1.47	0.08	0.09	0.6
RrEVm002669t4	RrEVm002669	4.73	5.52	34.69	4.53	5.21	32.98	4.28	4.88	31.44	2.79	3.28	21.26	3.69	4.13	31.54	2.74	3.05	20.77
RrEVm002669t5	RrEVm002669	0.38	0.44	2.78	0	0	0	0.21	0.24	1.53	0	0	0	0	0	0	0	0	0
RrEVm002669t6	RrEVm002669	2.46	2.86	18.01	1.46	1.67	10.61	1.94	2.21	14.26	3.01	3.54	22.96	2.9	3.25	24.85	3.98	4.43	30.19
RrEVm002669t7	RrEVm002669	0.4	0.46	2.9	0.05	0.06	0.37	0.06	0.07	0.46	0.27	0.32	2.09	0.08	0.09	0.65	0	0	0
RrEVm002669t8	RrEVm002669	3.65	4.25	26.73	5.83	6.7	42.47	5.05	5.76	37.11	5.06	5.95	38.55	3.51	3.93	30.04	5.09	5.66	38.59
RrEVm002670t1	RrEVm002670	0.09	0.11	4.15	0.25	0.29	17.59	0.2	0.23	11.45	0.02	0.03	1.55	0.39	0.44	21.29	0.19	0.21	9.18
RrEVm002670t2	RrEVm002670	1.15	1.34	50.62	0.28	0.32	19.48	0.37	0.42	20.93	0.7	0.82	47.24	0.37	0.41	20.02	0.48	0.54	23.44
RrEVm002670t3	RrEVm002670	0	0	0	0	0	0	0	0	0	0	0	0	0	0	0	0	0	0
RrEVm002670t4	RrEVm002670	0.1	0.12	4.6	0.02	0.03	1.54	0	0	0	0.05	0.06	3.31	0.1	0.11	5.28	0	0	0
RrEVm002670t5	RrEVm002670	0.67	0.78	29.42	0.82	0.95	57.23	0.7	0.79	39.64	0.71	0.83	47.9	0.98	1.1	53.41	0.94	1.05	45.63
RrEVm002670t6	RrEVm002670	0.26	0.3	11.22	0.06	0.07	4.16	0.49	0.56	27.97	0	0	0	0	0	0	0.45	0.5	21.74
RrEVm002671t1	RrEVm002671	3.43	4	62.81	1.79	2.06	45.63	2.76	3.15	52.34	1.64	1.92	72.23	2.83	3.16	85.55	1.56	1.73	60.33
RrEVm002671t2	RrEVm002671	2.03	2.37	37.19	2.14	2.46	54.37	2.52	2.87	47.66	0.63	0.74	27.77	0.48	0.53	14.45	1.02	1.14	39.67
RrEVm002672t1	RrEVm002672	18.37	21.4	74.28	22.16	25.48	66.37	17.14	19.54	68.53	34.6	40.7	85.3	31.15	34.88	72.58	30.27	33.63	72.71
RrEVm002672t2	RrEVm002672	0	0	0	0	0	0	0	0	0	0	0	0	0	0	0	0	0	0
RrEVm002672t3	RrEVm002672	0.17	0.2	0.69	0.29	0.34	0.88	0.05	0.05	0.18	0.04	0.05	0.1	0	0	0	0.06	0.06	0.13
RrEVm002672t4	RrEVm002672	1.01	1.18	4.08	0.66	0.76	1.98	0.41	0.47	1.63	0.21	0.25	0.52	0.65	0.73	1.51	0.27	0.3	0.65
RrEVm002672t5	RrEVm002672	0.13	0.15	0.53	0.33	0.38	0.98	0.13	0.15	0.52	0.02	0.02	0.05	0.32	0.35	0.74	0.06	0.07	0.15
RrEVm002672t6	RrEVm002672	0	0	0	0	0	0	0.11	0.12	0.42	0	0	0	0	0	0	0	0	0
RrEVm002672t7	RrEVm002672	0.16	0.18	0.63	0.04	0.04	0.11	0	0	0	0	0	0	0	0	0	0	0	0
RrEVm002672t8	RrEVm002672	4.29	5	17.36	8.64	9.93	25.87	4.95	5.64	19.79	5.04	5.93	12.43	8.77	9.82	20.43	7.69	8.55	18.49
RrEVm002672t9	RrEVm002672	0.6	0.7	2.42	1.27	1.47	3.82	2.23	2.54	8.92	0.65	0.76	1.6	2.04	2.28	4.74	3.28	3.64	7.87
RrEVm002673t1	RrEVm002673	0.04	0.05	10.15	0.04	0.05	14.04	0.03	0.03	4.31	0.2	0.24	26.24	0.05	0.06	7.79	0	0	0
RrEVm002673t2	RrEVm002673	0	0	0	0	0	0	0	0	0	0.24	0.29	31.51	0	0	0	0	0	0
RrEVm002673t3	RrEVm002673	0	0	0	0	0	0	0	0	0	0.24	0.29	31.51	0.44	0.49	65.12	0	0	0
RrEVm002673t4	RrEVm002673	0.18	0.21	41.6	0	0	0	0	0	0	0	0	0	0	0	0	0	0	0
RrEVm002673t5	RrEVm002673	0	0	0	0.07	0.08	21.22	0.54	0.61	82.92	0	0	0	0	0	0	0	0	0
RrEVm002673t6	RrEVm002673	0	0	0	0	0	0	0	0	0	0	0	0	0	0	0	0	0	0
RrEVm002673t7	RrEVm002673	0	0	0	0.05	0.05	15.16	0.03	0.03	3.91	0.08	0.1	10.74	0.07	0.08	10.81	0	0	0
RrEVm002673t8	RrEVm002673	0.21	0.24	48.25	0.15	0.18	49.58	0.06	0.07	8.86	0	0	0	0.11	0.12	16.28	0.02	0.03	100
RrEVm002674t1	RrEVm002674	0.18	0.21	1.98	0.41	0.47	4.94	0.04	0.05	0.42	0	0	0	0.94	1.06	3.66	1.25	1.39	4.38
RrEVm002674t10	RrEVm002674	0	0	0	0	0	0	0	0	0	0	0	0	0	0	0	0	0	0
RrEVm002674t11	RrEVm002674	0	0	0	0	0	0	0	0	0	0.43	0.5	2.28	0	0	0	0	0	0
RrEVm002674t12	RrEVm002674	0	0	0	0	0	0	0	0	0	0	0	0	0	0	0	0.13	0.15	0.47
RrEVm002674t2	RrEVm002674	0	0	0	0.65	0.74	7.83	0.33	0.38	3.29	1.22	1.44	6.52	1.62	1.82	6.28	1.2	1.33	4.2
RrEVm002674t3	RrEVm002674	0	0	0	0.39	0.45	4.79	0.56	0.63	5.48	1.1	1.29	5.86	0.56	0.63	2.17	1.7	1.89	5.94
RrEVm002674t4	RrEVm002674	0	0	0	0	0	0	0	0	0	0.88	1.04	4.71	0.36	0.4	1.4	0.75	0.83	2.61
RrEVm002674t5	RrEVm002674	0	0	0	0	0	0	0.24	0.28	2.4	0.62	0.72	3.29	1.93	2.16	7.48	0.15	0.17	0.52
RrEVm002674t6	RrEVm002674	0	0	0	0.22	0.25	2.69	0.37	0.42	3.68	0	0	0	0.42	0.47	1.64	0.26	0.29	0.91
RrEVm002674t7	RrEVm002674	8.23	9.59	90.63	6.52	7.5	79.08	8.58	9.78	84.72	14.15	16.64	75.45	19.7	22.06	76.27	23.04	25.6	80.62
RrEVm002674t8	RrEVm002674	0.67	0.78	7.39	0.06	0.06	0.68	0	0	0	0	0	0	0.29	0.32	1.12	0.1	0.11	0.34
RrEVm002674t9	RrEVm002674	0	0	0	0	0	0	0	0	0	0.36	0.42	1.89	0	0	0	0	0	0
RrEVm002675t1	RrEVm002675	0	0	0	0.59	0.68	23.17	0	0	0	0	0	0	1.09	1.22	24.34	1.24	1.38	30.26
RrEVm002675t2	RrEVm002675	0	0	0	0.18	0.21	7.2	0.16	0.19	6.12	0.97	1.14	18.91	0	0	0	0.2	0.23	4.96
RrEVm002675t3	RrEVm002675	0.75	0.88	100	1.78	2.04	69.63	2.5	2.85	93.88	4.15	4.88	81.09	3.4	3.8	75.66	2.66	2.96	64.78
RrEVm002676t1	RrEVm002676	0	0	0	1.68	1.93	34.01	1.4	1.6	35.02	2.92	3.43	71.99	3.31	3.71	61.25	0.33	0.36	7.07
RrEVm002676t2	RrEVm002676	1.36	1.58	27.86	0.97	1.11	19.59	0.75	0.86	18.83	0.87	1.03	21.53	0.08	0.09	1.5	1.73	1.92	37.54
RrEVm002676t3	RrEVm002676	3.52	4.1	72.14	2.29	2.63	46.4	1.84	2.1	46.16	0.26	0.31	6.48	2.01	2.26	37.24	2.55	2.83	55.39
RrEVm002677t1	RrEVm002677	3.47	4.05	100	3.92	4.51	91.94	4.64	5.29	98.7	7.47	8.78	94.4	10.54	11.81	82.84	9.16	10.18	92.4
RrEVm002677t2	RrEVm002677	0	0	0	0.25	0.29	5.95	0	0	0	0.1	0.12	1.31	1	1.12	7.87	0	0	0
RrEVm002677t3	RrEVm002677	0	0	0	0	0	0	0	0	0	0	0	0	0	0	0	0	0	0
RrEVm002677t4	RrEVm002677	0	0	0	0	0	0	0.06	0.07	1.3	0	0	0	0.09	0.1	0.73	0.08	0.09	0.86
RrEVm002677t5	RrEVm002677	0	0	0	0.09	0.1	2.11	0	0	0	0.34	0.4	4.29	1.09	1.22	8.56	0.67	0.74	6.75
RrEVm002678t1	RrEVm002678	0	0	0	0.18	0.21	3.76	0.06	0.07	2.2	0	0	0	0.13	0.14	4.38	0	0	0
RrEVm002678t10	RrEVm002678	1.09	1.28	26.15	0.46	0.53	9.55	1.04	1.18	35.53	0.91	1.08	73.67	0.88	0.99	30.88	0.19	0.22	23.14
RrEVm002678t11	RrEVm002678	0.49	0.57	11.72	0.53	0.61	10.91	0	0	0	0	0	0	0	0	0	0	0	0
RrEVm002678t2	RrEVm002678	0	0	0	0.6	0.69	12.29	0.02	0.03	0.82	0	0	0	0	0	0	0.01	0.01	1.24
RrEVm002678t3	RrEVm002678	0.23	0.27	5.58	0	0	0	0.16	0.18	5.45	0.04	0.05	3.13	0	0	0	0	0	0
RrEVm002678t4	RrEVm002678	0.3	0.35	7.25	0	0	0	0	0	0	0	0	0	0	0	0	0	0	0
RrEVm002678t5	RrEVm002678	0	0	0	0	0	0	0	0	0	0	0	0	0	0	0	0	0	0
RrEVm002678t6	RrEVm002678	0	0	0	0	0	0	0	0	0	0	0	0	0.51	0.57	17.66	0.1	0.12	12.38
RrEVm002678t7	RrEVm002678	0	0	0	0.21	0.24	4.25	0	0	0	0	0	0	0	0	0	0	0	0
RrEVm002678t8	RrEVm002678	0.75	0.88	17.99	0.83	0.95	17.1	1.35	1.53	46.06	0.29	0.34	23.2	0.49	0.54	16.99	0.25	0.28	29.69
RrEVm002678t9	RrEVm002678	1.31	1.53	31.31	2.04	2.35	42.14	0.29	0.33	9.95	0	0	0	0.86	0.96	30.08	0.28	0.31	33.56
RrEVm002679t1	RrEVm002679	0	0	0	0	0	0	0	0	0	0.06	0.07	0.35	0	0	0	0	0	0
RrEVm002679t2	RrEVm002679	0	0	0	0	0	0	0	0	0	0	0	0	0	0	0	0	0	0
RrEVm002679t3	RrEVm002679	4.71	5.49	28.58	1.9	2.19	8.01	6.67	7.61	23.45	3.03	3.56	18.16	2.7	3.03	13.68	0.61	0.67	3.67
RrEVm002679t4	RrEVm002679	7.99	9.31	48.48	12.67	14.57	53.41	14.64	16.69	51.45	6.61	7.78	39.65	9.94	11.14	50.34	8.17	9.07	49.57
RrEVm002679t5	RrEVm002679	0	0	0	0	0	0	1.68	1.91	5.89	0	0	0	0	0	0	0	0	0
RrEVm002679t6	RrEVm002679	0	0	0	0	0	0	0	0	0	0	0	0	0	0	0	0	0	0
RrEVm002679t7	RrEVm002679	3.06	3.57	18.57	6.96	8.01	29.35	4.47	5.1	15.73	4.55	5.35	27.25	6.69	7.5	33.88	7.6	8.44	46.12
RrEVm002679t8	RrEVm002679	0.2	0.24	1.23	0.1	0.11	0.42	0.19	0.21	0.66	0	0	0	0.26	0.29	1.3	0.11	0.12	0.64
RrEVm002679t9	RrEVm002679	0.52	0.6	3.14	2.09	2.4	8.8	0.8	0.91	2.82	2.43	2.86	14.6	0.16	0.18	0.8	0	0	0
RrEVm002680t1	RrEVm002680	2.11	2.46	47.21	2.89	3.32	58.62	3.9	4.45	55.89	7.36	8.66	55.74	6.6	7.39	44.51	7.88	8.75	58.78
RrEVm002680t2	RrEVm002680	2.1	2.45	47.04	1.33	1.53	26.93	1.29	1.47	18.51	5.34	6.28	40.45	6.19	6.93	41.76	5.14	5.71	38.34
RrEVm002680t3	RrEVm002680	0.26	0.3	5.76	0.71	0.82	14.45	1.79	2.04	25.6	0.5	0.59	3.81	2.04	2.28	13.73	0.39	0.43	2.88
RrEVm002681t1	RrEVm002681	2.06	2.4	24.86	1.14	1.31	20.27	0.61	0.7	9.31	0.65	0.76	19.25	1.08	1.21	21.33	0.58	0.64	13.84
RrEVm002681t2	RrEVm002681	0.09	0.11	1.09	0.13	0.15	2.38	0.16	0.18	2.4	0	0	0	0.26	0.29	5.12	0.05	0.05	1.17
RrEVm002681t3	RrEVm002681	0.19	0.22	2.29	0	0	0	0	0	0	0.1	0.11	2.84	0	0	0	0	0	0
RrEVm002681t4	RrEVm002681	1.5	1.75	18.12	1.15	1.32	20.36	1.71	1.95	25.94	0.95	1.12	28.27	0.57	0.63	11.16	0.65	0.73	15.66
RrEVm002681t5	RrEVm002681	4.44	5.18	53.63	3.21	3.69	56.99	4.1	4.68	62.36	1.67	1.96	49.64	3.16	3.54	62.39	2.9	3.22	69.32
RrEVm002682t1	RrEVm002682	3.72	4.34	51.72	2.73	3.13	48.94	2.69	3.07	50.02	0.67	0.79	21.17	1.3	1.46	23.05	1.52	1.69	40.17
RrEVm002682t2	RrEVm002682	2.05	2.38	28.42	2.48	2.85	44.55	2.5	2.85	46.52	1.98	2.33	62.68	2.92	3.27	51.65	1.82	2.02	48.09
RrEVm002682t3	RrEVm002682	1.43	1.66	19.85	0.36	0.42	6.5	0.19	0.21	3.46	0.51	0.6	16.15	1.43	1.6	25.3	0.44	0.49	11.74
RrEVm002683t1	RrEVm002683	0	0	0	0	0	0	0	0	0	0	0	0	0	0	0	0.14	0.15	0.88
RrEVm002683t10	RrEVm002683	0	0	0	0	0	0	0	0	0	0	0	0	0.07	0.08	0.36	0	0	0
RrEVm002683t11	RrEVm002683	0.11	0.13	17.43	0.1	0.12	8.93	0	0	0	0.83	0.98	11.32	0.78	0.87	4.08	0.67	0.74	4.31
RrEVm002683t12	RrEVm002683	0.06	0.06	8.48	0.03	0.04	2.7	0.39	0.45	34.69	0.52	0.61	7.07	1.78	1.99	9.3	1.65	1.84	10.63
RrEVm002683t13	RrEVm002683	0	0	0	0.08	0.09	6.83	0	0	0	0.38	0.45	5.23	0	0	0	0.15	0.17	0.97
RrEVm002683t14	RrEVm002683	0.11	0.13	17.17	0	0	0	0	0	0	0	0	0	0	0	0	0	0	0
RrEVm002683t15	RrEVm002683	0	0	0	0	0	0	0	0	0	0	0	0	0	0	0	0	0	0
RrEVm002683t16	RrEVm002683	0	0	0	0	0	0	0	0	0	0	0	0	0	0	0	0	0	0
RrEVm002683t17	RrEVm002683	0	0	0	0.1	0.12	9.14	0.45	0.52	40.03	2.11	2.48	28.82	10.51	11.77	55.03	6.85	7.61	44
RrEVm002683t2	RrEVm002683	0	0	0	0.02	0.02	1.37	0	0	0	0.16	0.19	2.24	0.46	0.52	2.42	0.21	0.23	1.32
RrEVm002683t3	RrEVm002683	0.35	0.4	53.31	0.81	0.93	71.03	0.29	0.33	25.28	2.86	3.36	38.96	4.67	5.23	24.46	5.2	5.78	33.44
RrEVm002683t4	RrEVm002683	0	0	0	0	0	0	0	0	0	0.35	0.42	4.84	0.41	0.46	2.17	0.58	0.65	3.75
RrEVm002683t5	RrEVm002683	0	0	0	0	0	0	0	0	0	0	0	0	0	0	0	0	0	0
RrEVm002683t6	RrEVm002683	0	0	0	0	0	0	0	0	0	0	0	0	0	0	0	0.04	0.04	0.23
RrEVm002683t7	RrEVm002683	0	0	0	0	0	0	0	0	0	0	0	0	0	0	0	0	0	0
RrEVm002683t8	RrEVm002683	0	0	0	0	0	0	0	0	0	0	0	0	0.14	0.16	0.75	0	0	0
RrEVm002683t9	RrEVm002683	0.02	0.03	3.6	0	0	0	0	0	0	0.11	0.13	1.51	0.28	0.31	1.45	0.07	0.08	0.48
RrEVm002684t1	RrEVm002684	1.5	1.75	25.27	1.52	1.75	42.74	1.55	1.76	38.72	0.12	0.14	6.12	0.54	0.61	20.98	0.75	0.83	28.66
RrEVm002684t2	RrEVm002684	0	0	0	0	0	0	0	0	0	0	0	0	0	0	0	0.13	0.14	4.83
RrEVm002684t3	RrEVm002684	3.08	3.58	51.76	0.75	0.87	21.19	1.5	1.7	37.48	1.31	1.54	66.74	0.3	0.33	11.55	0.81	0.9	31.19
RrEVm002684t4	RrEVm002684	0.39	0.46	6.61	0.44	0.51	12.44	0.28	0.31	6.89	0	0	0	0.53	0.59	20.37	0.13	0.15	5.1
RrEVm002684t5	RrEVm002684	0.19	0.22	3.13	0.7	0.8	19.64	0.59	0.68	14.85	0.02	0.03	1.21	0.72	0.81	28.1	0.61	0.68	23.4
RrEVm002684t6	RrEVm002684	0.52	0.6	8.74	0.14	0.16	4	0	0	0	0.51	0.6	25.93	0	0	0	0.18	0.2	6.81
RrEVm002684t7	RrEVm002684	0	0	0	0	0	0	0	0	0	0	0	0	0.49	0.55	19.01	0	0	0
RrEVm002684t8	RrEVm002684	0.27	0.31	4.5	0	0	0	0.08	0.09	2.05	0	0	0	0	0	0	0	0	0
RrEVm002685t1	RrEVm002685	1.53	1.78	53.96	0.8	0.92	35.07	1.39	1.59	43.64	0	0	0	0	0	0	0	0	0
RrEVm002685t2	RrEVm002685	0	0	0	0	0	0	0.32	0.37	10.04	0	0	0	0	0	0	0	0	0
RrEVm002685t3	RrEVm002685	0	0	0	0	0	0	0.06	0.07	2.03	0	0	0	0	0	0	0.09	0.1	1.55
RrEVm002685t4	RrEVm002685	0	0	0	0	0	0	0	0	0	0	0	0	0	0	0	0	0	0
RrEVm002685t5	RrEVm002685	0.62	0.72	21.85	1.23	1.41	54.01	0.75	0.86	23.63	0	0	0	0	0	0	0.76	0.85	12.53
RrEVm002685t6	RrEVm002685	0	0	0	0	0	0	0	0	0	1.82	2.14	48.44	3.01	3.37	66.27	1.22	1.36	20.04
RrEVm002685t7	RrEVm002685	0.69	0.8	24.19	0.25	0.29	10.92	0.66	0.75	20.66	1.93	2.27	51.56	1.53	1.72	33.73	4.02	4.47	65.89
RrEVm002686t1	RrEVm002686	0.26	0.3	8.14	0.23	0.26	7.81	0.34	0.39	20.82	1.32	1.55	12.28	1.25	1.4	26.54	0.88	0.98	24.67
RrEVm002686t10	RrEVm002686	1.13	1.32	35.49	0.48	0.55	16.67	0.99	1.12	59.6	1.5	1.77	14.02	1.15	1.29	24.37	0.74	0.82	20.64
RrEVm002686t2	RrEVm002686	0.07	0.08	2.1	0.15	0.17	5.11	0.08	0.09	5.02	0.29	0.34	2.72	0.27	0.3	5.61	0	0	0
RrEVm002686t3	RrEVm002686	0.05	0.05	1.42	0	0	0	0	0	0	0.68	0.8	6.37	0.18	0.2	3.81	0	0	0
RrEVm002686t4	RrEVm002686	0	0	0	0	0	0	0	0	0	0	0	0	0.1	0.12	2.22	0.1	0.11	2.78
RrEVm002686t5	RrEVm002686	0	0	0	0.12	0.14	4.16	0	0	0	0	0	0	0.17	0.19	3.56	0.06	0.07	1.78
RrEVm002686t6	RrEVm002686	0	0	0	0	0	0	0	0	0	0.39	0.46	3.66	0	0	0	0	0	0
RrEVm002686t7	RrEVm002686	0	0	0	0	0	0	0	0	0	0	0	0	0	0	0	0.03	0.03	0.73
RrEVm002686t8	RrEVm002686	0	0	0	0	0	0	0	0	0	1.67	1.97	15.62	0	0	0	0	0	0
RrEVm002686t9	RrEVm002686	1.69	1.97	52.85	1.92	2.2	66.25	0.24	0.27	14.56	4.86	5.72	45.33	1.6	1.79	33.9	1.76	1.96	49.41
RrEVm002687t1	RrEVm002687	18.79	21.89	94.08	18.34	21.09	89.96	16.86	19.22	87.8	13.76	16.18	95.73	11.53	12.91	91.82	11.22	12.47	93.89
RrEVm002687t2	RrEVm002687	1.18	1.38	5.92	2.05	2.35	10.04	2.34	2.67	12.2	0.61	0.72	4.27	1.03	1.15	8.18	0.73	0.81	6.11
RrEVm002688t1	RrEVm002688	0	0	0	0	0	0	0	0	0	0.09	0.11	2.17	0.01	0.02	0.24	0	0	0
RrEVm002688t2	RrEVm002688	0.46	0.54	26.16	0.35	0.41	16.92	0.12	0.14	7.16	1.8	2.12	41.58	0.61	0.68	10.02	1	1.12	22.32
RrEVm002688t3	RrEVm002688	0	0	0.08	0	0	0	0	0	0	0.38	0.45	8.85	0.06	0.06	0.93	0	0	0
RrEVm002688t4	RrEVm002688	0	0	0	0	0	0	0.7	0.8	42.16	0.87	1.03	20.17	3.26	3.65	53.89	0.93	1.04	20.73
RrEVm002688t5	RrEVm002688	0.63	0.73	35.57	1.73	1.99	83.08	0.77	0.87	45.92	0.62	0.73	14.33	1.8	2.02	29.78	1.34	1.49	29.73
RrEVm002688t6	RrEVm002688	0.6	0.69	33.65	0	0	0	0	0	0	0.56	0.66	12.9	0	0	0	1	1.11	22.12
RrEVm002688t7	RrEVm002688	0.08	0.09	4.54	0	0	0	0.08	0.09	4.76	0	0	0	0.31	0.35	5.13	0.23	0.25	5.1
RrEVm002689t1	RrEVm002689	0.67	0.78	5.76	0.16	0.19	1.29	0.28	0.32	3.81	1.14	1.35	10.91	0.82	0.92	5.31	0.38	0.42	3.51
RrEVm002689t2	RrEVm002689	1.36	1.59	11.66	1.99	2.29	15.68	1.95	2.22	26.42	0	0	0	0.79	0.88	5.1	0.86	0.95	7.98
RrEVm002689t3	RrEVm002689	0	0	0	0	0	0	0	0	0	0	0	0	0	0	0	0.18	0.2	1.72
RrEVm002689t4	RrEVm002689	3.13	3.65	26.75	1.43	1.64	11.26	1.21	1.38	16.46	1.7	2	16.23	1.33	1.49	8.62	1.61	1.79	15
RrEVm002689t5	RrEVm002689	0	0	0	0	0	0	0.07	0.08	0.93	0	0	0	0.51	0.57	3.28	0	0	0
RrEVm002689t6	RrEVm002689	6.53	7.61	55.83	9.1	10.46	71.78	3.86	4.41	52.38	7.64	8.99	72.86	11.97	13.41	77.69	7.69	8.55	71.79
RrEVm002690t1	RrEVm002690	5.39	6.29	100	6.42	7.38	100	5.65	6.44	100	6.38	7.51	100	8.55	9.57	100	7.95	8.83	100
RrEVm002691t1	RrEVm002691	2.14	2.5	82.54	1.63	1.87	92.5	2.02	2.3	76.51	3.33	3.91	72.46	2.93	3.28	82.13	2.83	3.15	76.44
RrEVm002691t2	RrEVm002691	0.45	0.53	17.46	0.13	0.15	7.5	0.62	0.71	23.49	1.26	1.49	27.54	0.64	0.71	17.87	0.87	0.97	23.56
RrEVm002692t1	RrEVm002692	5.54	6.45	72.17	3.2	3.68	56.15	4.49	5.12	66.96	2.16	2.55	60.49	2.73	3.06	51.49	2.35	2.62	55.69
RrEVm002692t2	RrEVm002692	0	0	0	0	0	0	0.34	0.39	5.11	0	0	0	0.21	0.23	3.91	0	0	0
RrEVm002692t3	RrEVm002692	0	0	0	0.85	0.97	14.85	0	0	0	0	0	0	0.48	0.53	8.99	0	0	0
RrEVm002692t4	RrEVm002692	2.13	2.49	27.83	1.66	1.9	29.01	1.87	2.13	27.93	1.41	1.66	39.51	1.89	2.12	35.61	1.87	2.08	44.31
RrEVm002693t1	RrEVm002693	1.7	1.98	46.95	1.3	1.5	36.48	1.87	2.13	54.63	0.2	0.24	16.65	0.29	0.32	35.95	0.21	0.23	42.12
RrEVm002693t2	RrEVm002693	1.92	2.24	53.05	2.24	2.57	62.52	1.48	1.68	43.13	1.03	1.21	83.35	0.52	0.58	64.05	0.28	0.32	57.88
RrEVm002693t3	RrEVm002693	0	0	0	0	0	0	0.08	0.09	2.24	0	0	0	0	0	0	0	0	0
RrEVm002693t4	RrEVm002693	0	0	0	0.04	0.04	1	0	0	0	0	0	0	0	0	0	0	0	0
RrEVm002694t1	RrEVm002694	0.29	0.34	2.89	0.18	0.2	1.95	0.64	0.72	6.4	0.58	0.69	11.9	0.4	0.45	4.44	0.14	0.16	1.95
RrEVm002694t10	RrEVm002694	0.91	1.06	9.05	0.52	0.6	5.77	0.69	0.79	6.98	0.69	0.82	14.12	0.25	0.28	2.75	0.52	0.58	7.02
RrEVm002694t11	RrEVm002694	0	0	0	0.49	0.56	5.36	1.12	1.28	11.27	0	0	0	0.96	1.07	10.51	0.67	0.74	9.02
RrEVm002694t2	RrEVm002694	0	0	0	1.3	1.5	14.33	1.08	1.23	10.87	0.6	0.7	12.14	1.55	1.74	17	0.52	0.58	7.02
RrEVm002694t3	RrEVm002694	0	0	0	0	0	0	0	0	0	0	0	0	0	0	0	0	0	0
RrEVm002694t4	RrEVm002694	1.39	1.62	13.84	0.16	0.19	1.77	0.56	0.64	5.68	0	0	0	0.29	0.33	3.18	0.2	0.22	2.64
RrEVm002694t5	RrEVm002694	3.9	4.54	38.88	3.42	3.93	37.62	2.77	3.15	27.84	1.22	1.44	24.92	3.83	4.29	41.99	2.43	2.7	32.8
RrEVm002694t6	RrEVm002694	1.85	2.15	18.44	2.49	2.87	27.44	2.38	2.71	23.94	0.83	0.98	16.89	1.21	1.36	13.28	2.5	2.77	33.73
RrEVm002694t7	RrEVm002694	0.8	0.93	8	0	0	0	0	0	0	0	0	0	0	0	0	0.3	0.34	4.12
RrEVm002694t9	RrEVm002694	0.89	1.04	8.9	0.52	0.6	5.76	0.7	0.79	7.01	0.98	1.16	20.03	0.62	0.7	6.85	0.13	0.14	1.71
RrEVm002695t1	RrEVm002695	0	0	0	0	0	0	1.08	1.23	43.26	0.11	0.12	2.67	1.03	1.16	20.72	0.44	0.49	12.17
RrEVm002695t2	RrEVm002695	0.31	0.36	23.46	0	0	0	0	0	0	1.03	1.22	26.21	0.09	0.1	1.76	0	0	0
RrEVm002695t3	RrEVm002695	0.03	0.04	2.45	0.39	0.44	39.62	1.38	1.57	55.26	2.62	3.08	66.45	3.57	4	71.57	2.87	3.19	79.11
RrEVm002695t4	RrEVm002695	0.97	1.14	74.09	0.59	0.67	60.38	0.04	0.04	1.48	0	0	0	0	0	0	0	0	0
RrEVm002695t5	RrEVm002695	0	0	0	0	0	0	0	0	0	0	0	0	0	0	0	0	0	0
RrEVm002695t6	RrEVm002695	0	0	0	0	0	0	0	0	0	0.18	0.22	4.67	0.3	0.33	5.96	0.32	0.35	8.73
RrEVm002696t1	RrEVm002696	7.8	9.08	21.41	4.67	5.37	17.91	5.25	5.98	16.56	10.17	11.96	35.59	7.23	8.09	23.24	8.35	9.28	28.24
RrEVm002696t10	RrEVm002696	18.65	21.73	51.22	13.33	15.32	51.13	16.42	18.71	51.78	11.52	13.55	40.33	10.18	11.4	32.74	13	14.44	43.96
RrEVm002696t11	RrEVm002696	0.1	0.11	0.27	0.1	0.11	0.37	0.41	0.47	1.29	0.26	0.31	0.92	0.74	0.83	2.39	0.24	0.27	0.81
RrEVm002696t12	RrEVm002696	1.65	1.92	4.53	0.36	0.42	1.4	2.2	2.5	6.92	0.84	0.99	2.94	3.1	3.48	9.98	1.72	1.91	5.82
RrEVm002696t13	RrEVm002696	0	0	0	0	0	0	0	0	0	0	0	0	0	0	0	0	0	0
RrEVm002696t2	RrEVm002696	0.38	0.44	1.03	0	0	0	0	0	0	0	0	0	0	0	0	0.04	0.04	0.12
RrEVm002696t3	RrEVm002696	0.37	0.43	1.02	1.68	1.93	6.45	1.33	1.51	4.19	1.13	1.33	3.95	4.17	4.67	13.42	1.47	1.64	4.98
RrEVm002696t4	RrEVm002696	0.61	0.71	1.66	0.37	0.42	1.41	0.58	0.66	1.82	0.76	0.9	2.68	0	0	0	0.08	0.09	0.28
RrEVm002696t5	RrEVm002696	0	0	0	0	0	0	0.62	0.71	1.96	0	0	0	0	0	0	0	0	0
RrEVm002696t6	RrEVm002696	2.47	2.88	6.78	0.72	0.83	2.76	2.17	2.47	6.83	2.27	2.67	7.94	3.18	3.57	10.24	2.74	3.04	9.26
RrEVm002696t7	RrEVm002696	4.4	5.12	12.07	4.2	4.82	16.1	2.15	2.45	6.77	1.14	1.35	4	1.78	2	5.73	1.77	1.96	5.97
RrEVm002696t8	RrEVm002696	0	0	0	0.29	0.33	1.11	0.08	0.09	0.25	0.1	0.12	0.36	0.03	0.03	0.1	0.06	0.07	0.2
RrEVm002696t9	RrEVm002696	0	0	0	0.36	0.41	1.36	0.52	0.59	1.63	0.37	0.43	1.28	0.67	0.75	2.15	0.11	0.12	0.37
RrEVm002697t1	RrEVm002697	0.52	0.61	35.19	0	0	0	0	0	0	1.08	1.27	19.82	0	0	0	0	0	0
RrEVm002697t10	RrEVm002697	0	0	0	0	0	0	0	0	0	0	0	0	0	0	0	0	0	0
RrEVm002697t2	RrEVm002697	0	0	0	0.39	0.45	25.06	0.2	0.23	21.87	1.09	1.29	20.07	1.24	1.39	22.04	1.05	1.17	28.88
RrEVm002697t3	RrEVm002697	0	0	0	0.33	0.38	21.09	0.15	0.18	17.07	0	0	0	0.76	0.85	13.57	0.21	0.23	5.64
RrEVm002697t4	RrEVm002697	0	0	0	0	0	0	0	0	0	0	0	0	0	0	0	0	0	0
RrEVm002697t5	RrEVm002697	0	0	0	0.17	0.19	10.9	0.02	0.03	2.69	0.94	1.1	17.24	1.33	1.49	23.66	1.11	1.23	30.5
RrEVm002697t6	RrEVm002697	0.69	0.81	46.81	0.61	0.71	39.56	0.53	0.6	58.37	1.54	1.81	28.29	1.08	1.21	19.26	0.64	0.71	17.44
RrEVm002697t7	RrEVm002697	0.27	0.31	18	0	0	0	0	0	0	0	0	0	0.3	0.34	5.38	0.48	0.54	13.28
RrEVm002697t8	RrEVm002697	0	0	0	0.05	0.06	3.38	0	0	0	0	0	0	0.9	1.01	16.08	0.15	0.17	4.25
RrEVm002697t9	RrEVm002697	0	0	0	0	0	0	0	0	0	0.79	0.93	14.57	0	0	0	0	0	0
RrEVm002698t1	RrEVm002698	0	0	0	0.22	0.26	18.49	0.18	0.2	22.68	0.73	0.86	16	0.13	0.15	3.16	0.75	0.83	29.61
RrEVm002698t10	RrEVm002698	0.49	0.57	26.28	0	0	0	0	0	0	1.28	1.51	28.04	0	0	0	0	0	0
RrEVm002698t11	RrEVm002698	0	0	0	0	0	0	0	0	0	0	0	0	0	0	0	0	0	0
RrEVm002698t2	RrEVm002698	0	0	0	0	0	0	0	0	0	0	0	0	0	0	0	0	0	0
RrEVm002698t3	RrEVm002698	0	0	0	0	0	0	0	0	0	0	0	0	0.4	0.45	9.49	0	0	0
RrEVm002698t4	RrEVm002698	0	0	0	0	0	0	0	0	0	0	0	0	0	0	0	0.23	0.25	8.99
RrEVm002698t5	RrEVm002698	0	0	0	0.12	0.14	10.29	0.08	0.09	9.79	0.37	0.43	8.08	0	0	0	0	0	0
RrEVm002698t6	RrEVm002698	0.33	0.38	17.61	0.33	0.38	27.57	0.21	0.24	26.23	0.64	0.75	14.01	1.45	1.62	34.6	0.48	0.54	19.13
RrEVm002698t7	RrEVm002698	0.14	0.16	7.31	0	0	0	0	0	0	0.11	0.13	2.45	0.02	0.02	0.49	0	0	0
RrEVm002698t8	RrEVm002698	0.17	0.2	9.29	0	0	0	0	0	0	0	0	0	0.79	0.88	18.8	0.45	0.5	17.94
RrEVm002698t9	RrEVm002698	0.73	0.86	39.51	0.52	0.6	43.66	0.33	0.37	41.29	1.43	1.69	31.42	1.4	1.57	33.46	0.62	0.68	24.33
RrEVm002699t1	RrEVm002699	2.47	2.88	72.72	3.72	4.28	85.82	4.24	4.84	90.34	1.3	1.53	100	1.57	1.76	100	1.56	1.73	100
RrEVm002699t2	RrEVm002699	0.93	1.08	27.28	0.62	0.71	14.18	0.45	0.52	9.66	0	0	0	0	0	0	0	0	0
RrEVm002700t1	RrEVm002700	1.63	1.9	13.79	2.2	2.53	16.17	3.14	3.58	25.69	0.72	0.84	7.78	0.64	0.72	5.61	1.19	1.32	10.35
RrEVm002700t2	RrEVm002700	2.79	3.25	23.54	2.25	2.59	16.58	2.63	2.99	21.47	1.55	1.82	16.81	1.11	1.24	9.66	0	0	0
RrEVm002700t3	RrEVm002700	0	0	0	0	0	0	0.24	0.27	1.94	0	0	0	0	0	0	0.24	0.27	2.08
RrEVm002700t4	RrEVm002700	1.72	2	14.51	1.92	2.21	14.13	1.74	1.99	14.26	0.31	0.36	3.33	0.83	0.92	7.21	0.25	0.28	2.2
RrEVm002700t5	RrEVm002700	0.13	0.15	1.07	0	0	0	0	0	0	0	0	0	0	0	0	0	0	0
RrEVm002700t6	RrEVm002700	4.13	4.81	34.88	5.21	5.99	38.38	2.22	2.53	18.16	5.93	6.98	64.4	8.55	9.58	74.75	9.16	10.18	79.73
RrEVm002700t7	RrEVm002700	0	0	0	0	0	0	0.21	0.24	1.75	0.32	0.37	3.46	0	0	0	0	0	0
RrEVm002700t8	RrEVm002700	1.44	1.68	12.21	2	2.3	14.74	2.05	2.33	16.73	0.39	0.46	4.22	0.32	0.35	2.77	0.65	0.72	5.64
RrEVm002701t1	RrEVm002701	3.01	3.51	51.88	6.11	7.02	76.01	5.17	5.89	57.83	4.42	5.19	57.23	6.03	6.76	78.04	4.36	4.85	42.35
RrEVm002701t2	RrEVm002701	2.72	3.17	46.9	1.46	1.68	18.18	3.19	3.64	35.74	3.3	3.88	42.77	1.7	1.9	21.96	5.34	5.94	51.9
RrEVm002701t3	RrEVm002701	0.07	0.08	1.22	0.47	0.54	5.81	0.57	0.65	6.43	0	0	0	0	0	0	0.59	0.66	5.75
RrEVm002702t1	RrEVm002702	1.08	1.26	3.78	1.21	1.39	5.35	1.69	1.93	5.77	0.45	0.53	3.81	0.4	0.44	3.7	0.08	0.09	0.99
RrEVm002702t2	RrEVm002702	20.99	24.46	73.26	15	17.24	66.18	21.36	24.35	72.97	8.32	9.79	70.41	6.33	7.09	59.08	5.2	5.78	60.6
RrEVm002702t3	RrEVm002702	0.08	0.09	0.26	0.16	0.18	0.71	0	0	0	0.29	0.35	2.48	0.16	0.18	1.53	0.34	0.38	4
RrEVm002702t4	RrEVm002702	1.25	1.45	4.36	0	0	0	0.13	0.15	0.44	0.23	0.27	1.94	0	0	0	0.1	0.12	1.21
RrEVm002702t5	RrEVm002702	3.08	3.58	10.74	6.13	7.05	27.06	6.01	6.85	20.52	2.52	2.97	21.35	2.64	2.95	24.61	2.74	3.05	31.94
RrEVm002702t6	RrEVm002702	2.18	2.54	7.59	0.16	0.18	0.7	0	0	0	0	0	0	1.19	1.33	11.07	0.11	0.12	1.27
RrEVm002702t7	RrEVm002702	0	0	0	0	0	0	0.09	0.1	0.3	0	0	0	0	0	0	0	0	0
RrEVm002702t8	RrEVm002702	0	0	0	0	0	0	0	0	0	0	0	0	0	0	0	0	0	0
RrEVm002703t1	RrEVm002703	0.08	0.1	10.4	0	0	0	0	0	0	0	0	0	0	0	0	0.09	0.1	7.75
RrEVm002703t2	RrEVm002703	0	0	0	0	0	0	0	0	0	0	0	0	0	0	0	0	0	0
RrEVm002703t3	RrEVm002703	0	0	0	0.85	0.98	52.76	0.08	0.09	20.46	1.31	1.54	73.22	1.07	1.2	65.55	0.77	0.86	64.13
RrEVm002703t4	RrEVm002703	0.41	0.48	50.99	0.55	0.63	33.85	0.04	0.04	9.62	0.48	0.56	26.78	0.56	0.63	34.45	0.29	0.32	23.68
RrEVm002703t5	RrEVm002703	0	0	0	0	0	0	0	0	0	0	0	0	0	0	0	0	0	0
RrEVm002703t6	RrEVm002703	0.31	0.36	38.61	0	0	0	0	0	0	0	0	0	0	0	0	0	0	0
RrEVm002703t7	RrEVm002703	0	0	0	0.22	0.25	13.39	0.27	0.31	69.92	0	0	0	0	0	0	0.05	0.06	4.44
RrEVm002704t1	RrEVm002704	2.26	2.63	14.76	2.07	2.38	14.18	1.64	1.87	11.27	1.97	2.32	20.38	1.37	1.53	14.16	1.17	1.3	12.07
RrEVm002704t10	RrEVm002704	2.51	2.92	16.4	1.5	1.72	10.3	0.89	1.01	6.09	1.69	1.99	17.47	0.84	0.94	8.72	0.41	0.45	4.18
RrEVm002704t11	RrEVm002704	0	0	0	0	0	0	0	0	0	0	0	0	0	0	0	0	0	0
RrEVm002704t12	RrEVm002704	0	0	0	0	0	0	0	0	0	0	0	0	0	0	0	0	0	0
RrEVm002704t13	RrEVm002704	0	0	0	0.09	0.1	0.62	0	0	0	0	0	0	0	0	0	0	0	0
RrEVm002704t14	RrEVm002704	0	0	0	0	0	0	0	0	0	0	0	0	0	0	0	0	0	0
RrEVm002704t15	RrEVm002704	0.46	0.53	3	0	0	0	0.52	0.6	3.6	0.03	0.03	0.31	0.06	0.07	0.65	0	0	0
RrEVm002704t16	RrEVm002704	0	0	0	0	0	0	0	0	0	0	0	0	0	0	0	0	0	0
RrEVm002704t17	RrEVm002704	0	0	0	0	0	0	0	0	0	0	0	0	0	0	0	0	0	0
RrEVm002704t18	RrEVm002704	0.74	0.87	4.86	0	0	0	0.08	0.09	0.56	0	0	0	0.25	0.28	2.6	0.09	0.1	0.92
RrEVm002704t19	RrEVm002704	2.08	2.42	13.58	3.71	4.27	25.48	4.53	5.17	31.2	1.85	2.17	19.07	1.66	1.86	17.2	2.73	3.03	28.12
RrEVm002704t2	RrEVm002704	0	0	0	0	0	0	0	0	0	0.17	0.2	1.73	0	0	0	0	0	0
RrEVm002704t20	RrEVm002704	0	0	0	0	0	0	0.04	0.05	0.3	0	0	0	0	0	0	0.17	0.19	1.78
RrEVm002704t21	RrEVm002704	0.22	0.26	1.45	0.03	0.04	0.21	0	0	0	0.12	0.15	1.29	0.29	0.32	2.99	0.15	0.17	1.56
RrEVm002704t22	RrEVm002704	0	0	0	0.19	0.22	1.31	0	0	0	0	0	0	0.07	0.08	0.71	0.1	0.11	1.03
RrEVm002704t23	RrEVm002704	0	0	0	0	0	0	0	0	0	0	0	0	0.05	0.06	0.51	0	0	0
RrEVm002704t24	RrEVm002704	0	0	0	0.1	0.12	0.72	0	0	0	0	0	0	0	0	0	0	0	0
RrEVm002704t25	RrEVm002704	0	0	0	0	0	0	0.44	0.5	3.02	0	0	0	0	0	0	0	0	0
RrEVm002704t26	RrEVm002704	0	0	0	0	0	0	0	0	0	0	0	0	0	0	0	0	0	0
RrEVm002704t27	RrEVm002704	0.83	0.97	5.46	0	0	0	0	0	0	0	0	0	0	0	0	0	0	0
RrEVm002704t3	RrEVm002704	0	0	0	0	0	0	0	0	0	0	0	0	0.07	0.08	0.76	0.13	0.14	1.29
RrEVm002704t4	RrEVm002704	0	0	0	0	0	0	0	0	0	0	0	0	0	0	0	0	0	0
RrEVm002704t5	RrEVm002704	0	0	0	0	0	0	0	0	0	0.02	0.03	0.22	0	0	0	0	0	0
RrEVm002704t6	RrEVm002704	0	0	0	0	0	0	0	0	0	0	0	0	0	0	0	0	0	0
RrEVm002704t7	RrEVm002704	0.26	0.3	1.69	0.36	0.41	2.47	0.23	0.26	1.55	0	0	0	0.21	0.23	2.13	0.5	0.55	5.1
RrEVm002704t8	RrEVm002704	0.43	0.5	2.81	1.08	1.24	7.4	1.53	1.75	10.55	1.6	1.88	16.52	1.19	1.33	12.29	1.06	1.18	10.94
RrEVm002704t9	RrEVm002704	5.5	6.41	35.99	5.44	6.25	37.32	4.63	5.28	31.86	2.23	2.62	23.01	3.6	4.03	37.27	3.2	3.56	33
RrEVm002705t1	RrEVm002705	0.14	0.16	100	0.12	0.14	100	0	0	0	1.07	1.26	95.23	0.9	1.01	69.23	1	1.11	62.32
RrEVm002705t2	RrEVm002705	0	0	0	0	0	0	0	0	0	0	0	0	0.24	0.26	18.03	0.57	0.63	35.17
RrEVm002705t3	RrEVm002705	0	0	0	0	0	0	0	0	0	0.05	0.06	4.77	0.17	0.19	12.74	0.04	0.04	2.52
RrEVm002705t4	RrEVm002705	0	0	0	0	0	0	0	0	0	0	0	0	0	0	0	0	0	0
RrEVm002706t1	RrEVm002706	0.24	0.28	12.44	0.26	0.29	10.42	0.14	0.16	7.76	0	0	0	0.17	0.2	9.79	0.49	0.55	29.44
RrEVm002706t2	RrEVm002706	0.1	0.11	4.99	0.69	0.8	28.2	0.61	0.69	34.14	0.2	0.24	36.04	0.71	0.8	40.01	0.12	0.14	7.31
RrEVm002706t3	RrEVm002706	0.44	0.51	22.33	0.57	0.66	23.3	0.13	0.15	7.5	0	0	0	0.15	0.17	8.38	0.22	0.24	13
RrEVm002706t4	RrEVm002706	0	0	0	0.22	0.25	9	0.18	0.2	10	0	0	0	0	0	0	0	0	0
RrEVm002706t5	RrEVm002706	1.18	1.37	60.24	0.71	0.82	29.07	0.72	0.82	40.6	0.36	0.42	63.96	0.74	0.83	41.82	0.84	0.93	50.26
RrEVm002707t1	RrEVm002707	0.3	0.35	9.86	0.98	1.12	40.74	1.37	1.56	38.22	0.01	0.01	3.03	0.13	0.14	15.14	0.22	0.24	71.34
RrEVm002707t2	RrEVm002707	0.37	0.43	11.98	0.09	0.1	3.59	0.13	0.15	3.71	0	0	0.62	0	0	0	0	0	0
RrEVm002707t3	RrEVm002707	0.77	0.9	25.03	0.41	0.47	16.9	1.06	1.2	29.48	0	0	0	0.28	0.31	33.38	0.09	0.1	28.66
RrEVm002707t4	RrEVm002707	0.78	0.9	25.19	0	0	0	0	0	0	0.17	0.2	72.14	0	0	0	0	0	0
RrEVm002707t5	RrEVm002707	0.3	0.36	9.89	0.25	0.29	10.61	0.2	0.23	5.7	0	0	0	0	0	0	0	0	0
RrEVm002707t6	RrEVm002707	0.56	0.65	18.05	0.68	0.78	28.16	0.82	0.93	22.89	0.06	0.07	24.21	0.43	0.48	51.49	0	0	0
RrEVm002708t1	RrEVm002708	1.23	1.43	2.52	0.77	0.89	1.45	0.61	0.7	1.16	2.43	2.86	4.3	2.43	2.72	3.91	4.41	4.9	7.89
RrEVm002708t10	RrEVm002708	5.3	6.17	10.86	3.88	4.47	7.26	5.3	6.04	9.99	8.14	9.58	14.39	7.13	7.98	11.47	5.57	6.19	9.95
RrEVm002708t11	RrEVm002708	6.16	7.18	12.63	7	8.05	13.09	8.52	9.71	16.08	7.54	8.86	13.31	8.16	9.14	13.13	7.62	8.47	13.62
RrEVm002708t12	RrEVm002708	0	0	0	0.57	0.65	1.06	0.08	0.1	0.16	0.07	0.08	0.12	0.8	0.89	1.28	0.11	0.12	0.19
RrEVm002708t2	RrEVm002708	1.57	1.83	3.22	0.32	0.37	0.6	1.58	1.81	2.99	4.91	5.77	8.67	5.66	6.34	9.11	5.95	6.61	10.64
RrEVm002708t3	RrEVm002708	0.69	0.81	1.42	0	0	0	1.02	1.16	1.93	0.46	0.54	0.81	0.66	0.74	1.06	0.97	1.07	1.73
RrEVm002708t4	RrEVm002708	0	0	0	0	0	0	0	0	0	0	0	0	0	0	0	0	0	0
RrEVm002708t5	RrEVm002708	0	0	0	0.12	0.14	0.23	0.07	0.08	0.13	0	0	0	0.82	0.92	1.33	0.44	0.49	0.79
RrEVm002708t6	RrEVm002708	0	0	0	2.34	2.7	4.38	0.4	0.46	0.76	2.74	3.22	4.84	3.05	3.42	4.91	1.55	1.73	2.78
RrEVm002708t7	RrEVm002708	31.53	36.74	64.63	36.11	41.52	67.53	31.65	36.07	59.72	27.8	32.7	49.11	31.34	35.09	50.42	28.04	31.16	50.12
RrEVm002708t9	RrEVm002708	2.31	2.69	4.73	2.35	2.7	4.4	3.75	4.27	7.08	2.52	2.96	4.45	2.1	2.35	3.38	1.28	1.43	2.3
RrEVm002709t1	RrEVm002709	0.97	1.13	54.61	1.02	1.17	58.14	1.1	1.25	62.07	1.22	1.43	49.77	3.18	3.56	61.43	3.11	3.46	54.76
RrEVm002709t2	RrEVm002709	0.81	0.94	45.39	0.73	0.84	41.86	0.67	0.76	37.93	1.23	1.44	50.23	2	2.24	38.57	2.57	2.86	45.24
RrEVm002710t1	RrEVm002710	7.39	8.62	68.14	7.91	9.09	63.67	6.22	7.09	76.26	4.38	5.16	56.77	4.74	5.31	70.63	3.72	4.13	76.87
RrEVm002710t2	RrEVm002710	3.21	3.74	29.54	4.03	4.63	32.44	1.77	2.02	21.69	3.34	3.93	43.23	1.27	1.42	18.94	0.99	1.11	20.57
RrEVm002710t3	RrEVm002710	0.25	0.29	2.32	0.48	0.56	3.89	0.17	0.19	2.04	0	0	0	0.7	0.78	10.43	0.12	0.14	2.56
RrEVm002711t1	RrEVm002711	6.63	7.73	51.78	5.03	5.78	46.89	4.56	5.19	42.14	3.44	4.04	46.36	3.58	4	38.46	3.92	4.35	43.95
RrEVm002711t2	RrEVm002711	0	0	0	0.08	0.09	0.72	0	0	0	0	0	0	0.66	0.74	7.15	0.15	0.17	1.68
RrEVm002711t3	RrEVm002711	5.68	6.62	44.35	4.4	5.06	41.07	4.92	5.61	45.53	3.27	3.85	44.12	3.88	4.34	41.71	3.65	4.06	41
RrEVm002711t4	RrEVm002711	0	0	0	0.04	0.04	0.34	0.09	0.11	0.85	0.25	0.3	3.43	0.08	0.09	0.82	0.02	0.02	0.23
RrEVm002711t5	RrEVm002711	0.5	0.58	3.87	1.18	1.35	10.99	1.24	1.41	11.47	0.45	0.53	6.09	1.1	1.24	11.86	1.17	1.3	13.15
RrEVm002712t1	RrEVm002712	0	0	0	0	0	0	0	0	0	0.16	0.19	2.65	0	0	0	0	0	0
RrEVm002712t10	RrEVm002712	0	0	0	0	0	0	0	0	0	0	0	0	0.04	0.05	0.41	0	0	0
RrEVm002712t11	RrEVm002712	0	0	0	0	0	0	0.03	0.03	2.36	0	0	0	0.73	0.82	6.7	0.12	0.13	1.1
RrEVm002712t12	RrEVm002712	0	0	0	0	0	0	0.15	0.18	12.06	0.34	0.4	5.56	0.06	0.07	0.54	0.78	0.87	7.24
RrEVm002712t13	RrEVm002712	0	0	0	0	0	0	0	0	0	0	0	0	1.56	1.75	14.26	0.68	0.76	6.33
RrEVm002712t14	RrEVm002712	0	0	0	0	0	0	0	0	0	1.3	1.53	21.27	1.76	1.97	16.05	0.89	0.99	8.26
RrEVm002712t15	RrEVm002712	0	0	0	0	0	0	0	0	0	0.15	0.18	2.49	0.55	0.61	5.01	0.55	0.61	5.04
RrEVm002712t16	RrEVm002712	0	0	0	0	0	0	0.28	0.31	21.57	0	0	0	0.3	0.33	2.71	0.17	0.19	1.55
RrEVm002712t17	RrEVm002712	0	0	0	0	0	0	0	0	0	0	0	0	0	0	0	0	0	0
RrEVm002712t18	RrEVm002712	0	0	0	0	0	0	0	0	0	0	0	0	0.7	0.78	6.41	0.33	0.36	3.02
RrEVm002712t19	RrEVm002712	0	0	0	0.03	0.03	5.3	0	0	0	0	0	0	0.38	0.43	3.49	0.04	0.05	0.41
RrEVm002712t2	RrEVm002712	0	0	0	0	0	0	0	0	0	0	0	0	0.83	0.92	7.54	0	0	0
RrEVm002712t20	RrEVm002712	0	0	0	0	0	0	0	0	0	1	1.17	16.38	1.42	1.58	12.94	2.65	2.94	24.5
RrEVm002712t3	RrEVm002712	0.46	0.53	94.93	0.33	0.38	63.89	0.43	0.49	33.93	0.59	0.69	9.65	0.2	0.22	1.83	0.84	0.93	7.78
RrEVm002712t4	RrEVm002712	0	0	0	0	0	0	0	0	0	0	0	0	0.03	0.03	0.28	0	0	0
RrEVm002712t5	RrEVm002712	0	0	0	0	0	0	0	0	0	0.03	0.03	0.44	0	0	0	0.15	0.17	1.42
RrEVm002712t6	RrEVm002712	0	0	0	0.06	0.06	10.97	0.16	0.18	12.35	1.53	1.8	25.06	1.06	1.19	9.71	1.01	1.12	9.32
RrEVm002712t7	RrEVm002712	0	0	0	0.1	0.12	19.84	0.03	0.04	2.44	0.14	0.17	2.32	0.48	0.54	4.39	0.48	0.53	4.45
RrEVm002712t8	RrEVm002712	0	0	0	0	0	0	0.08	0.09	6.06	0.61	0.72	9.98	0.37	0.41	3.38	1.57	1.75	14.53
RrEVm002712t9	RrEVm002712	0.02	0.03	5.07	0	0	0	0.12	0.13	9.23	0.26	0.3	4.21	0.48	0.54	4.37	0.54	0.6	5.03
RrEVm002713t1	RrEVm002713	0	0	0	0	0	0	0	0	0	0	0	0	0.15	0.16	5	0	0	0
RrEVm002713t10	RrEVm002713	0.02	0.03	0.42	0.03	0.04	0.61	0.02	0.02	0.4	0	0	0	0.04	0.05	1.52	0	0	0
RrEVm002713t11	RrEVm002713	0.29	0.33	4.88	0.3	0.35	5.74	0.3	0.34	8.06	0	0	0	0	0	0	0	0	0
RrEVm002713t12	RrEVm002713	0.73	0.85	12.45	0.96	1.1	18.22	0.46	0.53	12.45	0.08	0.09	19.26	0.3	0.34	10.41	0	0	0
RrEVm002713t13	RrEVm002713	0.47	0.54	7.92	0.94	1.08	17.78	0.54	0.62	14.55	0	0	0	0.12	0.14	4.22	0.08	0.09	16.75
RrEVm002713t14	RrEVm002713	0.07	0.09	1.25	0.24	0.27	4.49	0.01	0.02	0.39	0	0	0	0	0	0	0	0	0
RrEVm002713t15	RrEVm002713	0	0	0	0	0	0	0	0	0	0.16	0.18	39.8	0	0	0	0.14	0.15	27.02
RrEVm002713t16	RrEVm002713	2.47	2.88	42	0	0	0	0.23	0.26	6.19	0	0	0	0.35	0.39	11.96	0	0	0
RrEVm002713t17	RrEVm002713	0	0	0	0	0	0	0.22	0.25	5.81	0	0	0	0.64	0.72	22.07	0	0	0
RrEVm002713t18	RrEVm002713	0	0	0	0.83	0.95	15.73	0.36	0.41	9.81	0	0	0	0.11	0.13	3.9	0	0	0
RrEVm002713t19	RrEVm002713	0	0	0	0.17	0.2	3.29	0	0	0	0	0	0	0	0	0	0	0	0
RrEVm002713t2	RrEVm002713	0	0	0	0	0	0	0.08	0.09	2.07	0	0	0	0	0	0	0.22	0.24	43.05
RrEVm002713t20	RrEVm002713	0	0	0	0	0	0	0.17	0.19	4.59	0	0	0	0	0	0	0	0	0
RrEVm002713t21	RrEVm002713	0.52	0.6	8.8	0.81	0.93	15.42	0.16	0.19	4.4	0.14	0.16	35.34	0.98	1.09	33.49	0	0	0
RrEVm002713t3	RrEVm002713	0.1	0.11	1.67	0	0	0	0	0	0	0	0	0	0	0	0	0	0	0
RrEVm002713t4	RrEVm002713	0	0	0	0	0	0	0	0	0	0	0	0	0	0	0	0	0	0
RrEVm002713t5	RrEVm002713	0	0	0	0	0	0	0	0	0	0	0	0	0	0	0	0	0	0
RrEVm002713t6	RrEVm002713	0	0	0	0	0	0	0.07	0.08	1.88	0	0	0	0	0	0	0	0	0
RrEVm002713t7	RrEVm002713	1.15	1.34	19.59	0.46	0.53	8.72	0.87	0.99	23.42	0	0	0	0	0	0	0	0	0
RrEVm002713t8	RrEVm002713	0	0	0.06	0.46	0.53	8.75	0.13	0.15	3.58	0.02	0.03	5.6	0.17	0.19	5.79	0	0	0
RrEVm002713t9	RrEVm002713	0.06	0.07	0.97	0.07	0.08	1.24	0.09	0.1	2.4	0	0	0	0.05	0.05	1.65	0.07	0.07	13.18
RrEVm002714t1	RrEVm002714	1.16	1.36	81.06	1.33	1.53	44.49	1.69	1.92	77.26	0.48	0.56	49.76	0.7	0.78	70.89	1.06	1.18	44.01
RrEVm002714t2	RrEVm002714	0.01	0.02	0.99	0.13	0.15	4.22	0.27	0.31	12.52	0.02	0.02	1.88	0	0	0	0.4	0.45	16.81
RrEVm002714t3	RrEVm002714	0.18	0.21	12.59	0.26	0.3	8.58	0.04	0.04	1.68	0.28	0.33	29.2	0.12	0.13	11.84	0.19	0.21	7.9
RrEVm002714t4	RrEVm002714	0.08	0.09	5.36	0.14	0.16	4.59	0.06	0.07	2.71	0.18	0.22	19.15	0.17	0.19	17.26	0.39	0.43	16.04
RrEVm002714t5	RrEVm002714	0	0	0	1.14	1.31	38.11	0.13	0.14	5.83	0	0	0	0	0	0	0.37	0.41	15.23
RrEVm002715t1	RrEVm002715	0	0	0	0.28	0.32	6.74	0.07	0.08	1.33	0.36	0.43	7.17	0.13	0.15	2.62	0.13	0.14	3.72
RrEVm002715t2	RrEVm002715	0.99	1.15	16.78	0.78	0.9	19.02	1.28	1.46	24.09	0.72	0.85	14.26	1.9	2.13	37.99	0.78	0.87	23.13
RrEVm002715t3	RrEVm002715	0.35	0.4	5.88	0	0	0	0.06	0.07	1.13	0	0	0	0	0	0	0	0	0
RrEVm002715t4	RrEVm002715	4.42	5.15	75.29	3.05	3.5	74.25	3.92	4.46	73.45	3.92	4.61	77.11	2.51	2.81	50.21	2.44	2.71	72.12
RrEVm002715t5	RrEVm002715	0.12	0.14	2.04	0	0	0	0	0	0	0.07	0.09	1.46	0.46	0.51	9.18	0.03	0.04	1.03
RrEVm002716t1	RrEVm002716	0	0	0	0	0	0	0	0	0	0	0	0	0.15	0.17	22	0	0	0
RrEVm002716t2	RrEVm002716	0.15	0.18	15.29	0.32	0.37	23.02	0.16	0.18	12.49	0	0	0	0.07	0.08	10.07	0.06	0.07	21.48
RrEVm002716t3	RrEVm002716	0.4	0.47	40.66	0.35	0.4	24.96	0.58	0.67	46.85	0.11	0.13	20.76	0	0	0	0	0	0
RrEVm002716t4	RrEVm002716	0.15	0.18	15.46	0.18	0.21	12.88	0.29	0.33	23.37	0	0	0	0	0	0	0	0	0
RrEVm002716t5	RrEVm002716	0.02	0.02	1.85	0.25	0.29	17.89	0.2	0.23	16.08	0.32	0.37	58.53	0.44	0.5	64.65	0	0	0
RrEVm002716t7	RrEVm002716	0	0	0	0.13	0.15	9.24	0.02	0.02	1.22	0.03	0.03	5.38	0.02	0.03	3.29	0.23	0.26	78.52
RrEVm002716t8	RrEVm002716	0.26	0.31	26.74	0.17	0.19	12.02	0	0	0	0.08	0.1	15.33	0	0	0	0	0	0
RrEVm002717t1	RrEVm002717	0.95	1.1	89.29	0.5	0.58	31.68	1.59	1.81	95.11	5.18	6.1	34.14	5.87	6.57	40.51	5.26	5.84	49.02
RrEVm002717t2	RrEVm002717	0	0	0	0	0	0	0	0	0	0.55	0.64	3.59	1.14	1.27	7.83	0.05	0.06	0.47
RrEVm002717t3	RrEVm002717	0.11	0.13	10.71	1.09	1.25	68.32	0.08	0.09	4.89	9.45	11.12	62.27	7.49	8.38	51.66	5.41	6.02	50.51
RrEVm002718t1	RrEVm002718	37.03	43.15	93.84	36.3	41.74	92.93	38.65	44.05	96.32	15.09	17.76	95.11	13.62	15.25	85.28	11.88	13.2	96.96
RrEVm002718t2	RrEVm002718	0	0	0	0	0	0	0	0	0	0	0	0	0.06	0.07	0.36	0	0	0
RrEVm002718t3	RrEVm002718	2.39	2.78	6.05	2.76	3.18	7.07	1.35	1.54	3.36	0.78	0.91	4.89	2.19	2.46	13.73	0.37	0.41	3.04
RrEVm002718t4	RrEVm002718	0.04	0.05	0.11	0	0	0	0.13	0.14	0.31	0	0	0	0.1	0.11	0.63	0	0	0
RrEVm002719t1	RrEVm002719	0.51	0.6	58.06	0.24	0.27	53.27	0.23	0.26	42.54	0.02	0.02	33.52	0	0	0	0.15	0.16	46.62
RrEVm002719t2	RrEVm002719	0	0	0	0	0	0	0	0	0	0	0	0	0.17	0.19	37.89	0	0	0
RrEVm002719t3	RrEVm002719	0	0	0	0.21	0.24	46.73	0.31	0.36	57.46	0	0	0	0.28	0.31	62.11	0	0	0
RrEVm002719t4	RrEVm002719	0.25	0.29	28.01	0	0	0	0	0	0	0.04	0.04	66.48	0	0	0	0.17	0.19	53.38
RrEVm002719t5	RrEVm002719	0.12	0.14	13.93	0	0	0	0	0	0	0	0	0	0	0	0	0	0	0
RrEVm002720t1	RrEVm002720	0	0	0	0	0	0	0	0	0	0	0	0	0	0	0	0.06	0.06	6.93
RrEVm002720t2	RrEVm002720	0.03	0.03	100	0.4	0.46	76.01	0	0	0	0	0	0	0.08	0.09	13.96	0	0	0
RrEVm002720t3	RrEVm002720	0	0	0	0	0	0	0.04	0.05	100	0	0	0	0.51	0.57	86.04	0.22	0.25	27.32
RrEVm002720t4	RrEVm002720	0	0	0	0.11	0.12	20.49	0	0	0	0.05	0.06	100	0	0	0	0.54	0.6	65.75
RrEVm002720t5	RrEVm002720	0	0	0	0.02	0.02	3.5	0	0	0	0	0	0	0	0	0	0	0	0
RrEVm002721t1	RrEVm002721	0.43	0.5	0.86	0.64	0.73	1.16	0.23	0.26	0.43	0.78	0.92	2.61	0.29	0.32	0.65	0.16	0.18	0.42
RrEVm002721t10	RrEVm002721	0.76	0.89	1.53	0.74	0.85	1.34	1.32	1.5	2.49	1.26	1.48	4.2	0.61	0.69	1.38	0.81	0.9	2.06
RrEVm002721t11	RrEVm002721	1.04	1.21	2.09	1.32	1.51	2.39	2.26	2.58	4.27	0.67	0.79	2.23	1.25	1.4	2.82	1.67	1.85	4.27
RrEVm002721t12	RrEVm002721	2.12	2.46	4.25	1.75	2.02	3.19	2.06	2.35	3.89	2.62	3.08	8.74	3.13	3.51	7.06	1.73	1.93	4.44
RrEVm002721t13	RrEVm002721	0.9	1.05	1.81	0.95	1.09	1.73	0.49	0.56	0.93	0.21	0.25	0.71	0	0	0	0.3	0.34	0.78
RrEVm002721t14	RrEVm002721	5.06	5.9	10.17	6.6	7.59	11.99	6.75	7.69	12.76	3.76	4.42	12.55	5.43	6.09	12.25	3.83	4.26	9.8
RrEVm002721t15	RrEVm002721	9.43	10.99	18.95	8.96	10.3	16.28	7.65	8.72	14.46	4.04	4.76	13.5	6.42	7.19	14.47	6.95	7.72	17.77
RrEVm002721t16	RrEVm002721	0.69	0.8	1.38	0.29	0.33	0.52	0.77	0.88	1.46	1.22	1.43	4.06	0.37	0.41	0.82	0.39	0.44	1.01
RrEVm002721t17	RrEVm002721	0.35	0.41	0.71	0.61	0.7	1.11	0	0	0	0	0	0	0.21	0.23	0.47	0	0	0
RrEVm002721t18	RrEVm002721	0.53	0.62	1.06	1.04	1.19	1.89	1.06	1.21	2	0.63	0.74	2.1	1.04	1.16	2.33	1.21	1.34	3.09
RrEVm002721t19	RrEVm002721	0	0	0	0	0	0	0.03	0.03	0.05	0.29	0.34	0.96	0	0	0	0	0	0
RrEVm002721t2	RrEVm002721	0	0	0	0	0	0	0	0	0	0	0	0	0	0	0	0	0	0
RrEVm002721t20	RrEVm002721	0.03	0.04	0.07	0.05	0.06	0.1	0.12	0.14	0.23	0	0	0	0	0	0	0	0	0
RrEVm002721t21	RrEVm002721	0.38	0.45	0.77	0.05	0.05	0.08	0	0	0	0	0	0	0.22	0.25	0.49	0	0	0
RrEVm002721t22	RrEVm002721	1.95	2.28	3.92	0.54	0.62	0.97	0.29	0.33	0.55	1.29	1.52	4.31	0.44	0.49	0.98	0.46	0.52	1.19
RrEVm002721t23	RrEVm002721	0	0	0	0	0	0	0	0	0	0	0	0	0	0	0	0.11	0.13	0.29
RrEVm002721t24	RrEVm002721	12.71	14.82	25.55	15.15	17.42	27.53	14.03	15.99	26.53	2.69	3.17	8.99	12.13	13.59	27.35	8.14	9.04	20.81
RrEVm002721t25	RrEVm002721	3	3.5	6.03	1.67	1.92	3.04	3.88	4.43	7.34	3.94	4.63	13.15	0.62	0.69	1.39	2.83	3.14	7.23
RrEVm002721t3	RrEVm002721	0.48	0.56	0.97	0.83	0.95	1.51	0.83	0.95	1.57	0.65	0.76	2.16	0.77	0.86	1.73	0.57	0.63	1.45
RrEVm002721t4	RrEVm002721	0	0	0	0	0	0	0.35	0.39	0.65	0	0	0	0.31	0.35	0.7	0.51	0.57	1.31
RrEVm002721t5	RrEVm002721	0.04	0.04	0.08	0	0	0	0	0	0	0.1	0.11	0.32	0	0	0	0.04	0.05	0.11
RrEVm002721t6	RrEVm002721	1.14	1.33	2.3	1.63	1.87	2.95	1.47	1.67	2.77	0	0	0	0.12	0.13	0.27	0.77	0.85	1.96
RrEVm002721t7	RrEVm002721	0.47	0.55	0.94	2.76	3.18	5.02	0.58	0.67	1.1	0.51	0.59	1.69	2.79	3.12	6.29	2.77	3.07	7.08
RrEVm002721t8	RrEVm002721	6.39	7.45	12.84	8.05	9.26	14.63	7.24	8.25	13.68	4.4	5.18	14.71	7.44	8.33	16.76	4.38	4.86	11.19
RrEVm002721t9	RrEVm002721	1.85	2.16	3.73	1.41	1.63	2.57	1.49	1.7	2.82	0.9	1.06	3.01	0.79	0.89	1.79	1.47	1.63	3.76
RrEVm002722t1	RrEVm002722	15.53	18.09	93.45	17.04	19.59	97.15	16.87	19.23	94.91	9.92	11.66	100	7.91	8.86	97.38	6.66	7.4	98.78
RrEVm002722t2	RrEVm002722	0.71	0.83	4.3	0.5	0.58	2.85	0.8	0.91	4.51	0	0	0	0.21	0.24	2.62	0.08	0.09	1.22
RrEVm002722t3	RrEVm002722	0.37	0.44	2.25	0	0	0	0.1	0.12	0.58	0	0	0	0	0	0	0	0	0
RrEVm002723t1	RrEVm002723	0.05	0.06	49.32	0	0	0	0	0	0	24.76	29.12	27.48	7.18	8.04	8.09	11.78	13.09	12.61
RrEVm002723t2	RrEVm002723	0	0	0	0.67	0.76	54.57	0	0	0	23.7	27.88	26.3	25.17	28.18	28.36	33.81	37.57	36.2
RrEVm002723t3	RrEVm002723	0	0	0	0	0	0	0	0	0	0	0	0	0.7	0.79	0.79	0	0	0
RrEVm002723t4	RrEVm002723	0	0	0	0.05	0.06	4.15	0	0	0	2.57	3.02	2.85	3.51	3.93	3.96	1.56	1.73	1.67
RrEVm002723t5	RrEVm002723	0	0	0	0.11	0.13	8.98	0	0	0	3.79	4.46	4.21	6.36	7.12	7.16	6.8	7.56	7.29
RrEVm002723t6	RrEVm002723	0	0	0	0.39	0.45	32.3	0	0	0	29.95	35.23	33.24	37.23	41.7	41.96	35.47	39.42	37.98
RrEVm002723t7	RrEVm002723	0	0	0	0	0	0	0	0	0	0	0	0	0	0	0	0	0	0
RrEVm002723t8	RrEVm002723	0.06	0.06	50.68	0	0	0	0.13	0.14	70.99	5.34	6.28	5.92	8.58	9.61	9.67	3.98	4.42	4.26
RrEVm002723t9	RrEVm002723	0	0	0	0	0	0	0.05	0.06	29.01	0	0	0	0	0	0	0	0	0
RrEVm002724t1	RrEVm002724	5.56	6.48	66.12	3.66	4.21	57.91	5.03	5.74	81.06	5.8	6.82	59.89	5.64	6.32	68.12	4.94	5.49	49.61
RrEVm002724t2	RrEVm002724	0	0	0	0	0	0	0	0	0	0	0	0	0	0	0	0	0	0
RrEVm002724t3	RrEVm002724	2.85	3.32	33.88	2.66	3.06	42.09	1.18	1.34	18.94	3.88	4.57	40.11	2.64	2.96	31.88	5.02	5.58	50.39
RrEVm002725t1	RrEVm002725	0.18	0.21	14.41	0.61	0.7	34.75	0.47	0.54	29.44	1.44	1.69	30.81	3.53	3.95	36.01	1.4	1.55	21.9
RrEVm002725t2	RrEVm002725	0	0	0	0	0	0	0	0	0	0	0	0	0.24	0.26	2.4	0	0	0
RrEVm002725t3	RrEVm002725	0.34	0.4	27.49	0.19	0.22	11.09	0.51	0.58	31.75	0.85	1	18.2	1.1	1.23	11.23	0.64	0.71	10.03
RrEVm002725t4	RrEVm002725	0.03	0.03	2.05	0	0	0	0.03	0.03	1.6	0.11	0.13	2.38	0.54	0.61	5.51	0.35	0.39	5.52
RrEVm002725t5	RrEVm002725	0.69	0.81	56.05	0.84	0.97	48.11	0.59	0.68	37.21	2.26	2.66	48.61	4.18	4.68	42.63	3.99	4.44	62.56
RrEVm002725t6	RrEVm002725	0	0	0	0.11	0.12	6.04	0	0	0	0	0	0	0.22	0.24	2.22	0	0	0
RrEVm002726t1	RrEVm002726	0.27	0.32	16.05	1.23	1.42	89.64	0.92	1.05	70.56	1.73	2.04	52.68	1.81	2.02	47.4	1.51	1.67	38.33
RrEVm002726t2	RrEVm002726	0	0	0	0	0	0	0	0	0	0	0	0	0.26	0.3	6.93	0.23	0.26	5.93
RrEVm002726t3	RrEVm002726	1.4	1.63	81.98	0.14	0.16	10.36	0.39	0.44	29.44	1.56	1.83	47.32	1.7	1.9	44.58	2.11	2.35	53.81
RrEVm002726t5	RrEVm002726	0.03	0.04	1.97	0	0	0	0	0	0	0	0	0	0.04	0.05	1.08	0.08	0.08	1.93
RrEVm002726t6	RrEVm002726	0	0	0	0	0	0	0	0	0	0	0	0	0	0	0	0	0	0
RrEVm002727t1	RrEVm002727	0	0	0	0.31	0.36	13.02	0.07	0.08	2.04	0	0	0	0	0	0	0.16	0.17	5.03
RrEVm002727t2	RrEVm002727	1.13	1.31	22.94	0.42	0.49	17.58	0	0	0	0	0	0	0	0	0	0	0	0
RrEVm002727t3	RrEVm002727	2.53	2.94	51.43	1.08	1.24	44.68	2.38	2.71	69.83	1.32	1.55	79.57	2.47	2.76	72.86	2.02	2.24	64.64
RrEVm002727t4	RrEVm002727	0.27	0.32	5.55	0	0	0	0.32	0.37	9.54	0	0	0	0	0	0	0	0	0
RrEVm002727t5	RrEVm002727	0.57	0.66	11.53	0.54	0.62	22.31	0.45	0.51	13.11	0.29	0.34	17.6	0.92	1.03	27.14	0.95	1.05	30.34
RrEVm002727t6	RrEVm002727	0.42	0.49	8.56	0.06	0.07	2.4	0.19	0.21	5.48	0.05	0.06	2.83	0	0	0	0	0	0
RrEVm002728t1	RrEVm002728	3.67	4.28	64.34	2.67	3.07	53.75	1.21	1.38	27.86	2.55	3	85.72	3.73	4.18	68.21	1.4	1.55	43.18
RrEVm002728t2	RrEVm002728	0.13	0.16	2.35	0.3	0.35	6.08	0.13	0.15	3.1	0.07	0.08	2.29	0.08	0.09	1.52	0.54	0.6	16.69
RrEVm002728t3	RrEVm002728	1.9	2.22	33.3	1.97	2.26	39.58	3	3.42	69.05	0.15	0.17	4.97	1.57	1.76	28.73	1.3	1.44	40.13
RrEVm002728t4	RrEVm002728	0	0	0	0	0	0	0	0	0	0.21	0.25	7.02	0	0	0	0	0	0
RrEVm002728t5	RrEVm002728	0	0	0	0.03	0.03	0.59	0	0	0	0	0	0	0.08	0.09	1.54	0	0	0
RrEVm002729t1	RrEVm002729	0.75	0.87	83.35	0.84	0.97	56.77	1.16	1.32	100	0.74	0.87	100	0.52	0.59	37.6	0.87	0.97	89.76
RrEVm002729t2	RrEVm002729	0	0	0	0.14	0.16	9.56	0	0	0	0	0	0	0.58	0.65	41.53	0	0	0
RrEVm002729t3	RrEVm002729	0.15	0.17	16.65	0.5	0.57	33.67	0	0	0	0	0	0	0.29	0.33	20.87	0.1	0.11	10.24
RrEVm002730t1	RrEVm002730	2.02	2.36	54.46	1.65	1.89	58.08	2.52	2.87	51.48	2.12	2.49	44.73	3.25	3.64	58.06	2.94	3.26	71.71
RrEVm002730t10	RrEVm002730	0.34	0.39	9.05	0	0	0	0	0	0	0	0	0	0	0	0	0	0	0
RrEVm002730t2	RrEVm002730	0	0	0	0	0	0	0.14	0.16	2.93	0	0	0	0	0	0	0	0	0
RrEVm002730t3	RrEVm002730	0.25	0.29	6.65	0.31	0.36	11.04	0.24	0.27	4.87	0.14	0.16	2.91	0.4	0.44	7.08	0.04	0.04	0.97
RrEVm002730t4	RrEVm002730	0.16	0.18	4.27	0	0	0	0.12	0.13	2.36	0.19	0.23	4.09	0.05	0.05	0.83	0.22	0.25	5.43
RrEVm002730t5	RrEVm002730	0.91	1.06	24.56	0.58	0.67	20.45	0.6	0.68	12.27	1.51	1.78	31.92	0.92	1.03	16.38	0.69	0.77	16.88
RrEVm002730t6	RrEVm002730	0.04	0.04	1	0.19	0.22	6.88	0.48	0.54	9.74	0.53	0.62	11.08	0.58	0.66	10.44	0.21	0.23	5.02
RrEVm002730t7	RrEVm002730	0	0	0	0.1	0.12	3.56	0.6	0.69	12.31	0	0	0	0.12	0.14	2.16	0	0	0
RrEVm002730t8	RrEVm002730	0	0	0	0	0	0	0.2	0.23	4.04	0.25	0.29	5.26	0.28	0.32	5.05	0	0	0
RrEVm002730t9	RrEVm002730	0	0	0	0	0	0	0	0	0	0	0	0	0	0	0	0	0	0
RrEVm002731t1	RrEVm002731	2.43	2.84	100	2.31	2.65	100	1.8	2.06	100	1.22	1.43	100	1.02	1.14	100	1.3	1.44	100
RrEVm002732t1	RrEVm002732	2.47	2.88	25.94	2.31	2.66	30.97	1.43	1.63	17.31	0.2	0.23	12.56	0.91	1.02	45.05	0.37	0.41	32.8
RrEVm002732t2	RrEVm002732	0	0	0	0	0	0	0.19	0.21	2.28	0	0	0	0	0	0	0	0	0
RrEVm002732t3	RrEVm002732	1.82	2.12	19.13	0.83	0.95	11.09	1.94	2.22	23.5	0	0	0	0.39	0.44	19.4	0.05	0.06	4.59
RrEVm002732t4	RrEVm002732	5.23	6.09	54.93	3.74	4.31	50.13	4.41	5.03	53.33	1.07	1.26	68.47	0.46	0.51	22.52	0.71	0.78	62.62
RrEVm002732t5	RrEVm002732	0	0	0	0	0	0	0	0	0	0	0	0	0	0	0	0	0	0
RrEVm002732t6	RrEVm002732	0	0	0	0.58	0.67	7.82	0.3	0.34	3.59	0.3	0.35	18.97	0.26	0.3	13.03	0	0	0
RrEVm002733t1	RrEVm002733	4.82	5.61	70.45	5.96	6.86	64.5	4.86	5.54	68.78	7.93	9.32	67.99	7.8	8.74	59.95	11.22	12.47	76.85
RrEVm002733t2	RrEVm002733	2.02	2.35	29.55	3.28	3.77	35.5	2.21	2.51	31.22	3.73	4.39	32.01	5.21	5.84	40.05	3.38	3.76	23.15
RrEVm002734t1	RrEVm002734	0	0	0	0	0	0	0	0	0	0	0	0	0	0	0	0	0	0
RrEVm002734t2	RrEVm002734	1	1.17	64.98	0.61	0.71	49.88	0.48	0.54	87.69	1.96	2.3	79.8	0.65	0.73	65.22	0.95	1.05	60.31
RrEVm002734t3	RrEVm002734	0	0	0	0.2	0.23	16.33	0	0	0	0	0	0	0	0	0	0	0	0
RrEVm002734t4	RrEVm002734	0.54	0.63	35.02	0.42	0.48	33.79	0.07	0.08	12.31	0.5	0.58	20.2	0.35	0.39	34.78	0.62	0.69	39.69
RrEVm002735t1	RrEVm002735	5.16	6.01	20.66	5.75	6.62	24.63	7.15	8.14	23.63	4.31	5.07	22.34	6.14	6.88	35.61	4.5	5	19.75
RrEVm002735t2	RrEVm002735	0.49	0.57	1.97	0.6	0.69	2.56	0.12	0.14	0.41	0.28	0.33	1.44	0.35	0.39	2.01	0.21	0.23	0.93
RrEVm002735t3	RrEVm002735	19.31	22.5	77.37	17.01	19.56	72.8	22.97	26.18	75.96	14.71	17.31	76.22	10.76	12.05	62.37	18.06	20.07	79.32
RrEVm002736t1	RrEVm002736	0.6	0.7	6.47	1.52	1.75	14.27	2.13	2.43	20.7	0.62	0.73	11.38	0.14	0.15	2.39	1.01	1.12	14.83
RrEVm002736t2	RrEVm002736	0.72	0.84	7.73	0	0	0	0.31	0.36	3.06	0.41	0.49	7.54	0.35	0.39	6.05	0	0	0
RrEVm002736t3	RrEVm002736	0.1	0.12	1.07	0	0	0	0	0	0	0.14	0.16	2.49	0	0	0	0	0	0
RrEVm002736t4	RrEVm002736	3.33	3.88	35.85	4.56	5.25	42.86	3.83	4.36	37.16	2.3	2.7	41.91	2.13	2.38	36.88	3.3	3.67	48.42
RrEVm002736t5	RrEVm002736	3.7	4.31	39.79	3.92	4.51	36.85	2.62	2.98	25.41	1.51	1.77	27.52	2.58	2.89	44.66	1.46	1.62	21.39
RrEVm002736t6	RrEVm002736	0	0	0	0	0	0	0.04	0.04	0.37	0	0	0	0	0	0	0	0	0
RrEVm002736t7	RrEVm002736	0.84	0.98	9.08	0.64	0.74	6.02	1.37	1.56	13.3	0.5	0.59	9.16	0.58	0.65	10.03	1.05	1.16	15.37
RrEVm002737t1	RrEVm002737	0.26	0.31	25.06	1.14	1.32	45.07	0.77	0.88	32.3	0.33	0.39	12.67	2.26	2.53	38.65	1.45	1.61	27.9
RrEVm002737t2	RrEVm002737	0	0	0	0	0	0	0	0	0	0	0	0	0	0	0	0	0	0
RrEVm002737t3	RrEVm002737	0	0	0	0.08	0.1	3.29	1.03	1.18	43.33	0.5	0.59	19.36	0.72	0.81	12.35	0.66	0.73	12.68
RrEVm002737t4	RrEVm002737	0.17	0.2	16.61	0	0	0	0	0	0	0	0	0	0	0	0	0.12	0.13	2.24
RrEVm002737t5	RrEVm002737	0	0	0	0.16	0.19	6.47	0.11	0.13	4.73	0.69	0.81	26.44	0	0	0	0.61	0.68	11.85
RrEVm002737t6	RrEVm002737	0	0	0	0	0	0	0	0	0	0	0	0	0.1	0.11	1.74	0	0	0
RrEVm002737t7	RrEVm002737	0	0	0	0	0	0	0	0	0	0	0	0	0.17	0.19	2.84	0	0	0
RrEVm002737t8	RrEVm002737	0.61	0.71	58.33	1.13	1.29	44.32	0.34	0.39	14.35	0.79	0.93	30.47	2.59	2.91	44.42	2.1	2.33	40.54
RrEVm002737t9	RrEVm002737	0	0	0	0.02	0.02	0.85	0.13	0.14	5.29	0.29	0.34	11.07	0	0	0	0.25	0.28	4.79
RrEVm002738t1	RrEVm002738	0.51	0.6	7.19	0.27	0.31	4.45	0.06	0.06	1.04	0.42	0.5	5.11	0.38	0.43	4.4	0.18	0.2	2.69
RrEVm002738t10	RrEVm002738	0.26	0.31	3.7	0.46	0.52	7.64	0.37	0.43	6.89	0.18	0.21	2.15	0.25	0.28	2.9	0.57	0.64	8.58
RrEVm002738t11	RrEVm002738	0	0	0	0	0	0	0.15	0.17	2.73	0	0	0	0.05	0.05	0.55	0	0	0
RrEVm002738t12	RrEVm002738	0.04	0.05	0.59	0.3	0.34	4.98	0.57	0.65	10.45	0.96	1.13	11.61	1.15	1.29	13.27	0	0	0
RrEVm002738t13	RrEVm002738	1.75	2.03	24.43	1	1.15	16.74	0.35	0.4	6.43	1.61	1.9	19.43	0.96	1.08	11.13	1.43	1.58	21.3
RrEVm002738t14	RrEVm002738	0.76	0.88	10.57	0.8	0.92	13.34	0.96	1.1	17.72	0.55	0.65	6.61	1.02	1.14	11.72	0.92	1.03	13.8
RrEVm002738t15	RrEVm002738	0.43	0.5	6.02	0.23	0.26	3.77	0	0	0	0	0	0	0.2	0.23	2.32	0.22	0.25	3.3
RrEVm002738t2	RrEVm002738	0	0	0	0.01	0.01	0.12	0.03	0.04	0.58	0	0	0	0	0	0	0	0	0
RrEVm002738t3	RrEVm002738	1.74	2.03	24.34	1.59	1.82	26.57	1.09	1.24	20.05	2.06	2.42	24.78	1.7	1.9	19.56	1.55	1.72	23.12
RrEVm002738t4	RrEVm002738	0.11	0.12	1.48	0.06	0.07	1.06	0.07	0.08	1.37	0.03	0.04	0.4	0.1	0.12	1.19	0.16	0.18	2.43
RrEVm002738t5	RrEVm002738	0.16	0.19	2.29	0	0	0	0	0	0	0.22	0.26	2.66	0.39	0.44	4.55	0	0	0
RrEVm002738t6	RrEVm002738	0	0	0	0	0	0	0.07	0.07	1.21	0.32	0.38	3.85	0.24	0.26	2.72	0.11	0.12	1.57
RrEVm002738t7	RrEVm002738	0.13	0.15	1.79	0	0	0	0.35	0.4	6.51	0	0	0	0.08	0.09	0.91	0.3	0.34	4.54
RrEVm002738t8	RrEVm002738	0.18	0.2	2.46	0	0	0	0	0	0	0	0	0	0.18	0.2	2.08	0	0	0
RrEVm002738t9	RrEVm002738	1.08	1.26	15.15	1.27	1.47	21.34	1.36	1.55	25.02	1.94	2.28	23.37	1.97	2.2	22.7	1.25	1.39	18.67
RrEVm002739t1	RrEVm002739	4.79	5.58	35.06	4.64	5.33	33.36	4.13	4.7	31.84	1.5	1.77	40.03	1.68	1.88	27.83	0.94	1.04	15.02
RrEVm002739t2	RrEVm002739	0.29	0.33	2.09	0.06	0.07	0.46	0.06	0.06	0.43	0	0	0	0	0	0	0.17	0.19	2.78
RrEVm002739t3	RrEVm002739	4.31	5.02	31.57	5.41	6.22	38.92	5.86	6.67	45.19	0.57	0.67	15.17	2.26	2.53	37.42	2.4	2.66	38.32
RrEVm002739t4	RrEVm002739	1.13	1.32	8.27	0	0	0	0	0	0	0.38	0.44	10	0	0	0	0.59	0.65	9.42
RrEVm002739t5	RrEVm002739	0	0	0	1.22	1.4	8.77	0.86	0.98	6.61	0	0	0	0	0	0	0	0	0
RrEVm002739t6	RrEVm002739	0.44	0.52	3.26	0.78	0.9	5.63	0.42	0.48	3.23	0.47	0.56	12.64	0.94	1.05	15.52	0.79	0.88	12.62
RrEVm002739t7	RrEVm002739	1.01	1.17	7.36	1.15	1.32	8.28	1.01	1.15	7.78	0.4	0.47	10.72	0.09	0.1	1.52	1	1.11	15.92
RrEVm002739t8	RrEVm002739	1.69	1.97	12.38	0.64	0.73	4.57	0.64	0.72	4.91	0	0	0	1.07	1.2	17.71	0.37	0.41	5.93
RrEVm002739t9	RrEVm002739	0	0	0	0	0	0	0	0	0	0.43	0.51	11.45	0	0	0	0	0	0
RrEVm002740t1	RrEVm002740	0	0	0	0	0	0	0	0	0	0	0	0	0	0	0	0.99	1.1	13.27
RrEVm002740t2	RrEVm002740	5.69	6.62	94.05	5.9	6.78	78.07	6.07	6.92	88.72	6.95	8.17	90.33	8.9	9.96	86.63	5.51	6.13	73.87
RrEVm002740t3	RrEVm002740	0	0	0	0.1	0.11	1.26	0	0	0	0	0	0	0	0	0	0	0	0
RrEVm002740t4	RrEVm002740	0	0	0	0.04	0.05	0.58	0.13	0.15	1.95	0.06	0.07	0.81	0.25	0.28	2.47	0.17	0.19	2.29
RrEVm002740t5	RrEVm002740	0	0	0	0	0	0	0	0	0	0	0	0	0	0	0	0	0	0
RrEVm002740t7	RrEVm002740	0.36	0.42	5.95	1.52	1.74	20.09	0.64	0.73	9.32	0.68	0.8	8.86	1.12	1.25	10.9	0.79	0.88	10.57
RrEVm002740t8	RrEVm002740	0	0	0	0	0	0	0	0	0	0	0	0	0	0	0	0	0	0
RrEVm002741t1	RrEVm002741	5.07	5.91	100	4.06	4.66	84.81	2.78	3.17	74	9.28	10.92	83.57	13.92	15.59	99.12	7.44	8.26	63.76
RrEVm002741t2	RrEVm002741	0	0	0	0	0	0	0	0	0	1.07	1.26	9.66	0.09	0.11	0.67	0.81	0.9	6.98
RrEVm002741t3	RrEVm002741	0	0	0	0.63	0.72	13.14	0.9	1.02	23.91	0.65	0.76	5.82	0	0	0	2.9	3.23	24.9
RrEVm002741t4	RrEVm002741	0	0	0	0	0	0	0.06	0.06	1.51	0.11	0.12	0.95	0	0	0	0.51	0.56	4.36
RrEVm002741t5	RrEVm002741	0	0	0	0.1	0.11	2.05	0.02	0.03	0.59	0	0	0	0.03	0.03	0.21	0	0	0
RrEVm002742t1	RrEVm002742	3.22	3.75	83.18	5.09	5.86	100	3.72	4.24	100	1.04	1.22	46.41	2.16	2.42	77.28	2.88	3.2	100
RrEVm002742t2	RrEVm002742	0.65	0.76	16.82	0	0	0	0	0	0	1.2	1.41	53.59	0.64	0.71	22.72	0	0	0
RrEVm002743t1	RrEVm002743	1.13	1.31	100	1.35	1.55	93.68	0.58	0.66	62.87	0.61	0.71	69.69	0.89	1	93.21	0.81	0.9	71.29
RrEVm002743t2	RrEVm002743	0	0	0	0.09	0.1	6.32	0.34	0.39	37.13	0.1	0.11	11.07	0.06	0.07	6.79	0.33	0.36	28.71
RrEVm002743t3	RrEVm002743	0	0	0	0	0	0	0	0	0	0.17	0.2	19.24	0	0	0	0	0	0
RrEVm002744t1	RrEVm002744	0.66	0.77	100	0.79	0.91	100	0.63	0.72	89.86	0.45	0.53	100	0.61	0.69	100	1.24	1.37	100
RrEVm002744t2	RrEVm002744	0	0	0	0	0	0	0.07	0.08	10.14	0	0	0	0	0	0	0	0	0
RrEVm002745t1	RrEVm002745	7.63	8.89	65.92	6.82	7.84	69.78	9	10.26	83.13	12.38	14.56	81.22	15.41	17.26	89.01	16.22	18.03	86.63
RrEVm002745t2	RrEVm002745	3.4	3.96	29.37	1.78	2.04	18.17	1.56	1.78	14.42	2.84	3.34	18.63	1.67	1.86	9.62	2.41	2.68	12.87
RrEVm002745t3	RrEVm002745	0.55	0.64	4.71	1.18	1.35	12.05	0.26	0.3	2.45	0.02	0.03	0.15	0.24	0.27	1.37	0.09	0.1	0.5
RrEVm002746t1	RrEVm002746	0.5	0.58	22.53	0.39	0.45	34.18	0	0	0	0.51	0.61	90.01	0	0	0	0	0	0
RrEVm002746t2	RrEVm002746	0	0	0	0.41	0.48	35.86	0.82	0.93	56.9	0	0	0	0.34	0.38	33.03	0.43	0.47	71.08
RrEVm002746t3	RrEVm002746	0.2	0.23	8.87	0.03	0.03	2.2	0.06	0.07	3.98	0.06	0.07	9.99	0.05	0.05	4.58	0.06	0.07	10.35
RrEVm002746t4	RrEVm002746	1.52	1.77	68.6	0.32	0.37	27.76	0.56	0.64	39.12	0	0	0	0.65	0.73	62.39	0.11	0.12	18.58
RrEVm002747t1	RrEVm002747	0	0	0.01	0	0	0	4.4	5.01	93.32	0	0	0	0	0	0	0	0	0
RrEVm002747t2	RrEVm002747	2.46	2.87	85.13	2.24	2.58	100	0.31	0.36	6.68	0	0	0	0	0	0	0	0	0
RrEVm002747t3	RrEVm002747	0.43	0.5	14.86	0	0	0	0	0	0	0.33	0.38	100	0	0	0	0	0	0
RrEVm002748t1	RrEVm002748	1.32	1.54	100	0.9	1.03	100	2.4	2.73	100	5.69	6.69	91.41	5.74	6.43	100	5.92	6.58	100
RrEVm002748t2	RrEVm002748	0	0	0	0	0	0	0	0	0	0.53	0.63	8.59	0	0	0	0	0	0
RrEVm002749t1	RrEVm002749	1.7	1.99	100	2.91	3.35	100	1.92	2.18	85.06	2.1	2.46	100	3.13	3.5	96.36	2.39	2.65	100
RrEVm002749t2	RrEVm002749	0	0	0	0	0	0	0.34	0.38	14.94	0	0	0	0.12	0.13	3.64	0	0	0
RrEVm002750t1	RrEVm002750	2.15	2.51	38.89	0	0	0	2.08	2.37	33.93	1.96	2.3	19.89	0	0	0	3.24	3.6	27.05
RrEVm002750t2	RrEVm002750	0	0	0	0	0	0	0	0	0	1.88	2.21	19.06	1.29	1.45	16.71	0.76	0.84	6.32
RrEVm002750t3	RrEVm002750	0	0	0	0.84	0.97	22.42	0.66	0.75	10.81	0.04	0.04	0.36	1.22	1.37	15.84	0.77	0.85	6.4
RrEVm002750t4	RrEVm002750	1.28	1.49	23.16	0.94	1.08	25.02	1.63	1.85	26.56	3.36	3.96	34.16	2.43	2.73	31.52	3.58	3.98	29.95
RrEVm002750t5	RrEVm002750	2.1	2.45	37.95	1.97	2.27	52.55	1.76	2	28.7	2.61	3.07	26.54	2.77	3.11	35.93	3.62	4.03	30.28
RrEVm002751t1	RrEVm002751	0.33	0.39	41.7	0.3	0.34	55.53	0.17	0.2	18.97	0.75	0.88	28.86	0.03	0.04	1.83	0.97	1.08	43.87
RrEVm002751t2	RrEVm002751	0	0	0	0	0	0	0.4	0.46	43.86	0.04	0.04	1.47	0	0	0	0.39	0.43	17.47
RrEVm002751t3	RrEVm002751	0.32	0.38	40.38	0.24	0.28	44.47	0.11	0.12	11.98	0.8	0.94	30.82	1.36	1.52	72.36	0.35	0.39	15.76
RrEVm002751t4	RrEVm002751	0	0	0	0	0	0	0	0	0	0	0	0.01	0	0	0	0	0	0
RrEVm002751t5	RrEVm002751	0	0	0	0	0	0	0	0	0	0.07	0.08	2.54	0	0	0	0	0	0
RrEVm002751t6	RrEVm002751	0	0	0	0	0	0	0.19	0.22	20.88	0.78	0.91	29.97	0.11	0.12	5.88	0	0	0
RrEVm002751t7	RrEVm002751	0.04	0.05	5.26	0	0	0	0	0	0	0	0	0	0	0	0	0.16	0.18	7.14
RrEVm002751t8	RrEVm002751	0.1	0.12	12.66	0	0	0	0.04	0.04	4.3	0.16	0.19	6.35	0.37	0.42	19.93	0.35	0.39	15.76
RrEVm002752t1	RrEVm002752	2.33	2.72	24.22	1.3	1.49	18.78	1.54	1.76	23.55	0.21	0.25	33	0.24	0.27	21.95	0	0	0
RrEVm002752t2	RrEVm002752	7.3	8.51	75.78	5.6	6.44	81.22	5	5.7	76.45	0.43	0.5	67	0.87	0.97	78.05	0.5	0.55	100
RrEVm002753t1	RrEVm002753	0.9	1.05	3.4	0.53	0.61	2.09	0.88	1	3.47	0	0	0	0.3	0.34	1.47	0	0	0
RrEVm002753t10	RrEVm002753	0.63	0.73	2.37	0.94	1.08	3.71	1.04	1.18	4.11	1.05	1.23	7.99	1.01	1.13	4.92	0.88	0.98	6.73
RrEVm002753t11	RrEVm002753	0.17	0.2	0.64	1.2	1.38	4.74	0.95	1.09	3.78	0.45	0.53	3.42	0.16	0.18	0.79	0.15	0.16	1.13
RrEVm002753t12	RrEVm002753	0.54	0.63	2.05	0.84	0.96	3.29	0.9	1.03	3.58	0.49	0.58	3.77	0.53	0.6	2.59	0.6	0.67	4.61
RrEVm002753t13	RrEVm002753	0	0	0	0	0	0	0	0	0	0	0	0	0.06	0.06	0.27	0	0	0
RrEVm002753t2	RrEVm002753	4.25	4.95	16.1	4.06	4.66	15.99	3.76	4.29	14.91	2.35	2.76	17.88	2.98	3.33	14.48	0.94	1.05	7.21
RrEVm002753t3	RrEVm002753	0.75	0.87	2.82	0.69	0.8	2.74	1.53	1.74	6.06	0.21	0.24	1.57	0.95	1.06	4.62	0.58	0.65	4.45
RrEVm002753t4	RrEVm002753	3.43	3.99	12.98	4.46	5.13	17.57	4.19	4.78	16.62	2.64	3.1	20.11	4.68	5.24	22.74	2.79	3.1	21.29
RrEVm002753t5	RrEVm002753	3.54	4.12	13.41	2.96	3.4	11.65	2.97	3.38	11.76	1.71	2.01	13	2.15	2.41	10.45	1.6	1.78	12.21
RrEVm002753t6	RrEVm002753	6.03	7.03	22.86	4.06	4.66	15.99	4.1	4.68	16.28	1.31	1.55	10.02	3.62	4.05	17.59	2.23	2.47	17.01
RrEVm002753t7	RrEVm002753	0.61	0.71	2.29	0.93	1.07	3.67	2.17	2.48	8.61	1.39	1.64	10.63	0.34	0.38	1.64	0.86	0.95	6.54
RrEVm002753t8	RrEVm002753	0.16	0.18	0.59	0.87	1	3.42	1.01	1.16	4.02	1.37	1.61	10.44	0.09	0.11	0.46	0.29	0.32	2.19
RrEVm002753t9	RrEVm002753	5.41	6.31	20.5	3.84	4.41	15.13	1.71	1.95	6.79	0.15	0.18	1.18	3.69	4.13	17.95	2.18	2.42	16.64
RrEVm002754t1	RrEVm002754	6.07	7.08	44.05	5.28	6.08	40.94	6.84	7.8	50.64	3.04	3.58	37.72	4.15	4.64	44.61	3.71	4.12	53.68
RrEVm002754t2	RrEVm002754	4.39	5.12	31.86	3.44	3.95	26.64	3.4	3.88	25.16	2.99	3.51	37.01	2.87	3.21	30.84	1.43	1.58	20.65
RrEVm002754t3	RrEVm002754	3.32	3.87	24.09	4.19	4.81	32.43	3.27	3.73	24.2	2.04	2.4	25.28	2.28	2.55	24.55	1.77	1.97	25.68
RrEVm002755t1	RrEVm002755	16.94	19.74	60.18	12.29	14.13	54.1	15.95	18.18	74.98	6.49	7.63	72.95	3.89	4.36	54.69	6.92	7.69	73.41
RrEVm002755t2	RrEVm002755	5.56	6.47	19.73	8.99	10.34	39.59	1.7	1.94	8.01	1.16	1.37	13.08	2.48	2.78	34.83	1.38	1.53	14.64
RrEVm002755t3	RrEVm002755	5.66	6.59	20.08	1.43	1.65	6.31	3.62	4.12	17.01	1.24	1.46	13.97	0.75	0.84	10.48	1.13	1.25	11.95
RrEVm002756t1	RrEVm002756	1.49	1.74	29.28	0.29	0.34	4.2	0.82	0.93	13.32	0	0	0	0	0	0	0.3	0.34	14.77
RrEVm002756t10	RrEVm002756	0	0	0	0	0	0	0	0	0	0	0	0	0.27	0.3	14.15	0.07	0.07	3.25
RrEVm002756t11	RrEVm002756	0	0	0	0.14	0.16	2.01	0.33	0.38	5.43	0	0	0	0	0	0	0.12	0.14	6.07
RrEVm002756t2	RrEVm002756	0	0	0	0.47	0.54	6.81	0	0	0	0	0	0	0	0	0	0.22	0.24	10.59
RrEVm002756t3	RrEVm002756	0.37	0.43	7.2	1.97	2.26	28.32	0.76	0.87	12.39	0	0	0	0.74	0.83	39.1	0	0	0
RrEVm002756t4	RrEVm002756	1.88	2.19	36.92	1.31	1.51	18.92	1.36	1.56	22.16	1.22	1.43	66	0	0	0	0	0	0
RrEVm002756t5	RrEVm002756	0.14	0.16	2.77	0	0	0	0.38	0.44	6.24	0	0	0	0	0	0	0.08	0.09	4.01
RrEVm002756t6	RrEVm002756	1.21	1.41	23.82	2.76	3.17	39.74	2.49	2.84	40.47	0.63	0.74	34	0.89	0.99	46.75	0.62	0.69	30.43
RrEVm002756t7	RrEVm002756	0	0	0	0	0	0	0	0	0	0	0	0	0	0	0	0.63	0.7	30.87
RrEVm002756t8	RrEVm002756	0	0	0	0	0	0	0	0	0	0	0	0	0	0	0	0	0	0
RrEVm002756t9	RrEVm002756	0	0	0	0	0	0	0	0	0	0	0	0	0	0	0	0	0	0
RrEVm002757t1	RrEVm002757	2.4	2.8	26.68	1.88	2.16	15.06	0.85	0.97	6.86	1.44	1.69	35.55	0.82	0.92	10.49	0	0	0
RrEVm002757t10	RrEVm002757	0	0	0	0.57	0.66	4.6	0.04	0.04	0.28	0	0	0	0	0	0	0	0	0
RrEVm002757t11	RrEVm002757	0	0	0	0	0	0	0	0	0	0	0	0	0	0	0	0	0	0
RrEVm002757t2	RrEVm002757	0	0	0	0	0	0	0	0	0	0	0	0	0	0	0	0	0	0
RrEVm002757t3	RrEVm002757	3.02	3.51	33.48	4.7	5.4	37.72	5.58	6.37	45.17	0.54	0.63	13.25	1.63	1.82	20.87	0.47	0.52	9.82
RrEVm002757t4	RrEVm002757	2.98	3.48	33.14	4.76	5.47	38.2	4.81	5.49	38.94	1.92	2.26	47.51	3.34	3.74	42.79	2.94	3.27	61.16
RrEVm002757t5	RrEVm002757	0.11	0.13	1.2	0.15	0.17	1.17	0.84	0.95	6.78	0.15	0.18	3.7	0.32	0.36	4.16	0.08	0.09	1.64
RrEVm002757t6	RrEVm002757	0	0	0	0.4	0.46	3.24	0.2	0.23	1.61	0	0	0	0.06	0.07	0.78	0.68	0.75	14.05
RrEVm002757t7	RrEVm002757	0.49	0.58	5.49	0	0	0	0	0	0	0	0	0	0	0	0	0	0	0
RrEVm002757t8	RrEVm002757	0	0	0	0	0	0	0	0	0	0	0	0	0.82	0.92	10.51	0	0	0
RrEVm002757t9	RrEVm002757	0	0	0	0	0	0	0.04	0.05	0.36	0	0	0	0.81	0.91	10.39	0.64	0.71	13.32
RrEVm002758t1	RrEVm002758	24	27.97	82.45	19.21	22.08	72.86	21.43	24.42	80.83	17.42	20.49	77.51	16.64	18.64	73.33	22.16	24.62	70.56
RrEVm002758t2	RrEVm002758	0	0	0	0	0	0	0	0	0	0	0	0	0	0	0	0	0	0
RrEVm002758t3	RrEVm002758	3.31	3.86	11.37	4.52	5.2	17.16	2.75	3.14	10.39	1.61	1.89	7.17	2.4	2.69	10.57	2.69	2.99	8.56
RrEVm002758t4	RrEVm002758	1.8	2.1	6.18	2.63	3.02	9.97	2.33	2.65	8.77	3.44	4.05	15.32	3.66	4.09	16.11	6.56	7.29	20.88
RrEVm002759t1	RrEVm002759	0	0	0	0	0	0	0	0	0	0	0	0	0	0	0	0	0	0
RrEVm002759t2	RrEVm002759	0	0	0	0.3	0.34	19.3	0	0	0	0	0	0	0	0	0	0	0	0
RrEVm002759t3	RrEVm002759	0	0	0	0	0	0	0	0	0	0	0	0	0	0	0	0	0	0
RrEVm002759t4	RrEVm002759	0.24	0.29	21.44	0.54	0.63	35.16	0.35	0.4	19.79	0	0	0	0.78	0.88	97.13	0.35	0.38	33.63
RrEVm002759t5	RrEVm002759	0.83	0.97	72.56	0.05	0.06	3.43	0.52	0.59	29.45	0.62	0.73	64.7	0	0	0	0.23	0.26	22.8
RrEVm002759t6	RrEVm002759	0	0	0	0.17	0.2	11.28	0.05	0.06	2.97	0	0	0	0	0	0	0.12	0.14	12.01
RrEVm002759t7	RrEVm002759	0.07	0.08	6.01	0.48	0.55	30.83	0.84	0.96	47.79	0.34	0.4	35.3	0.02	0.03	2.87	0.32	0.36	31.57
RrEVm002760t1	RrEVm002760	0	0	0	0	0	0	0.06	0.06	32.01	0	0	0	0	0	0	0	0	0
RrEVm002760t2	RrEVm002760	0.04	0.04	8.47	0	0	0	0.12	0.14	67.99	0.1	0.12	20.09	0	0	0	0	0	0
RrEVm002760t3	RrEVm002760	0	0	0	0.04	0.05	11.32	0	0	0	0	0	0	0	0	0	0	0	0
RrEVm002760t4	RrEVm002760	0	0	0	0.11	0.13	32.32	0	0	0	0	0	0	0.19	0.21	10.14	0	0	0
RrEVm002760t5	RrEVm002760	0.12	0.14	27.98	0	0	0	0	0	0	0.1	0.11	19	0	0	0	0.21	0.24	42.01
RrEVm002760t6	RrEVm002760	0.13	0.15	30.87	0.17	0.19	48.7	0	0	0	0.29	0.35	57.18	0.03	0.03	1.67	0	0	0
RrEVm002760t7	RrEVm002760	0.14	0.16	32.68	0	0	0	0	0	0	0.02	0.02	3.73	0	0	0	0.19	0.21	37.53
RrEVm002760t8	RrEVm002760	0	0	0	0.03	0.03	7.66	0	0	0	0	0	0	1.63	1.82	88.19	0.1	0.12	20.46
RrEVm002761t1	RrEVm002761	1.09	1.27	74.34	0.06	0.06	6.53	0	0	0	0.51	0.59	14.11	0	0	0	0.24	0.26	11.96
RrEVm002761t10	RrEVm002761	0	0	0	0	0	0	0	0	0	0	0	0	0	0	0	0	0	0
RrEVm002761t11	RrEVm002761	0	0	0	0.16	0.18	18.56	0	0	0	0.63	0.74	17.49	0	0	0	0	0	0
RrEVm002761t2	RrEVm002761	0	0	0	0	0	0	0	0	0	0	0	0	0.25	0.27	24.7	0.09	0.1	4.54
RrEVm002761t3	RrEVm002761	0.3	0.35	20.36	0.32	0.37	37.86	0.1	0.11	58.05	0.52	0.61	14.51	0.1	0.11	9.86	0.21	0.24	10.74
RrEVm002761t4	RrEVm002761	0	0	0	0	0	0	0.07	0.08	41.95	0.51	0.6	14.22	0	0	0	0.23	0.26	11.69
RrEVm002761t5	RrEVm002761	0	0	0	0.07	0.08	7.76	0	0	0	0	0	0	0	0	0	0.21	0.23	10.48
RrEVm002761t6	RrEVm002761	0	0	0	0	0	0	0	0	0	0.45	0.53	12.47	0	0	0	0.29	0.33	14.8
RrEVm002761t7	RrEVm002761	0	0	0	0	0	0	0	0	0	0	0	0	0.65	0.73	65.44	0.71	0.79	35.78
RrEVm002761t8	RrEVm002761	0.08	0.09	5.3	0	0	0	0	0	0	0.87	1.02	24.18	0	0	0	0	0	0
RrEVm002761t9	RrEVm002761	0	0	0	0.25	0.29	29.3	0	0	0	0.11	0.13	3.03	0	0	0	0	0	0
RrEVm002762t1	RrEVm002762	0	0	0	0	0	0	0.29	0.33	0.46	0	0	0	0.17	0.19	0.56	0	0	0
RrEVm002762t10	RrEVm002762	0.25	0.29	0.96	0	0	0	0	0	0	0.22	0.26	1.43	0	0	0	0.06	0.06	0.24
RrEVm002762t11	RrEVm002762	0.29	0.34	1.13	2.6	2.98	3.46	1.4	1.59	2.26	0	0	0	0.2	0.22	0.64	0	0	0
RrEVm002762t12	RrEVm002762	0.25	0.29	0.97	0.11	0.13	0.15	0.1	0.11	0.16	0.12	0.14	0.74	0	0	0	0	0	0
RrEVm002762t13	RrEVm002762	0	0	0	0	0	0	0	0	0	0	0	0	0	0	0	0	0	0
RrEVm002762t14	RrEVm002762	2.85	3.33	11.01	6.36	7.31	8.47	5.55	6.33	8.98	0.41	0.48	2.6	1.72	1.93	5.63	2	2.22	8.27
RrEVm002762t15	RrEVm002762	1.55	1.8	5.96	6.81	7.83	9.07	7.04	8.02	11.38	1.17	1.38	7.47	1.93	2.16	6.3	1.8	2	7.42
RrEVm002762t16	RrEVm002762	0.14	0.16	0.53	1.84	2.12	2.45	2.32	2.65	3.76	0.14	0.16	0.88	0.6	0.68	1.97	0.97	1.08	4.02
RrEVm002762t17	RrEVm002762	0	0	0	0.07	0.08	0.09	0	0	0	0	0	0	0	0	0	0	0	0
RrEVm002762t18	RrEVm002762	0.09	0.11	0.36	0.82	0.94	1.09	0.89	1.01	1.43	1.62	1.9	10.34	1.69	1.89	5.52	3.23	3.59	13.35
RrEVm002762t19	RrEVm002762	0.16	0.18	0.61	0.08	0.09	0.1	0	0	0	0	0	0	0	0	0	0	0	0
RrEVm002762t2	RrEVm002762	0.37	0.44	1.45	1.35	1.56	1.8	1.58	1.81	2.56	0	0	0	0.56	0.63	1.83	0	0	0
RrEVm002762t20	RrEVm002762	0	0	0	0	0	0	0	0	0	0	0	0	0	0	0	0	0	0
RrEVm002762t21	RrEVm002762	0	0	0	0.22	0.25	0.29	0	0	0	0	0	0	0	0	0	0.26	0.29	1.09
RrEVm002762t22	RrEVm002762	0	0	0	0.59	0.67	0.78	0.38	0.44	0.62	0.35	0.41	2.24	0.46	0.52	1.52	0.11	0.12	0.46
RrEVm002762t23	RrEVm002762	0.3	0.35	1.15	0.05	0.06	0.07	0.04	0.04	0.06	0.36	0.42	2.27	0.24	0.26	0.77	0.14	0.15	0.57
RrEVm002762t24	RrEVm002762	4.25	4.95	16.41	19.11	21.97	25.45	13.59	15.49	21.98	3.97	4.67	25.33	4.64	5.2	15.17	4.92	5.47	20.33
RrEVm002762t25	RrEVm002762	2.89	3.37	11.15	4.29	4.93	5.71	4.44	5.06	7.19	1.25	1.47	8	2.8	3.14	9.17	1.4	1.56	5.8
RrEVm002762t26	RrEVm002762	4.39	5.12	16.95	11.86	13.63	15.79	11.33	12.92	18.33	3.76	4.42	23.99	8.41	9.42	27.49	2.87	3.19	11.87
RrEVm002762t27	RrEVm002762	0.73	0.86	2.83	0.29	0.33	0.38	0.18	0.21	0.3	0	0	0	0	0	0	0.05	0.06	0.21
RrEVm002762t28	RrEVm002762	0	0	0	0	0	0	0	0	0	0	0	0	0.23	0.26	0.76	0.2	0.22	0.81
RrEVm002762t3	RrEVm002762	1.01	1.18	3.91	1.24	1.42	1.65	0.78	0.89	1.26	0.2	0.24	1.31	0.52	0.58	1.7	0.38	0.42	1.57
RrEVm002762t4	RrEVm002762	0.46	0.53	1.77	1.4	1.61	1.86	1.08	1.23	1.75	0	0	0	0.81	0.9	2.64	0.48	0.53	1.97
RrEVm002762t5	RrEVm002762	2.71	3.15	10.44	8.74	10.05	11.64	7.28	8.29	11.77	1.22	1.44	7.8	3.22	3.61	10.54	3.07	3.41	12.69
RrEVm002762t6	RrEVm002762	0	0	0	0.03	0.03	0.04	0.05	0.06	0.08	0	0	0	0	0	0	0	0	0
RrEVm002762t7	RrEVm002762	0	0	0	0	0	0	0	0	0	0	0	0	0	0	0	0	0	0
RrEVm002762t8	RrEVm002762	2.45	2.86	9.47	6.07	6.98	8.08	2.61	2.97	4.22	0.65	0.76	4.13	1.65	1.85	5.39	1.45	1.61	5.97
RrEVm002762t9	RrEVm002762	0.76	0.89	2.93	1.18	1.36	1.58	0.89	1.01	1.44	0.23	0.27	1.47	0.74	0.82	2.41	0.81	0.9	3.36
RrEVm002763t1	RrEVm002763	0	0	0	0	0	0	0.11	0.13	8.8	0	0	0	0	0	0	0	0	0
RrEVm002763t2	RrEVm002763	0.29	0.34	31	0.32	0.37	38.66	0.57	0.65	43.9	0.04	0.04	24.6	0.04	0.05	100	0.92	1.02	52.73
RrEVm002763t3	RrEVm002763	0.65	0.76	69	0.51	0.59	61.34	0.62	0.7	47.3	0	0	0	0	0	0	0.4	0.45	23.15
RrEVm002763t4	RrEVm002763	0	0	0	0	0	0	0	0	0	0.12	0.14	75.4	0	0	0	0.42	0.47	24.12
RrEVm002764t1	RrEVm002764	0	0	0	0	0	0	0.01	0.01	0.32	0.05	0.05	1.2	0	0	0	0	0	0
RrEVm002764t10	RrEVm002764	0.17	0.2	4.16	0.2	0.23	20.75	0.47	0.54	13.45	0.06	0.07	1.51	1.4	1.57	29.6	0	0	0
RrEVm002764t11	RrEVm002764	0	0	0	0	0	0	0.13	0.14	3.63	0	0	0	0	0	0	0	0	0
RrEVm002764t12	RrEVm002764	0	0	0	0	0	0	0.05	0.05	1.31	0.16	0.19	4.31	0	0	0	0	0	0
RrEVm002764t13	RrEVm002764	0.03	0.03	0.72	0	0	0	0	0	0	0	0	0	0	0	0	0	0	0
RrEVm002764t14	RrEVm002764	0	0	0	0	0	0	0.03	0.04	0.99	0	0	0	0.15	0.17	3.23	0	0	0
RrEVm002764t15	RrEVm002764	0	0	0	0	0	0	0.14	0.16	3.88	0.08	0.1	2.21	0	0	0	0	0	0
RrEVm002764t16	RrEVm002764	0.51	0.6	12.64	0	0	0	0.32	0.37	9.21	0.88	1.03	23.42	0	0	0	0.44	0.49	9.8
RrEVm002764t17	RrEVm002764	0	0	0	0	0	0	0.04	0.05	1.14	0	0	0	0	0	0	0	0	0
RrEVm002764t18	RrEVm002764	2.08	2.42	51.17	0.3	0.34	30.81	0.5	0.57	14.31	0.22	0.26	5.98	0.14	0.16	3.05	1.52	1.69	33.96
RrEVm002764t19	RrEVm002764	0	0	0	0	0	0	0.11	0.13	3.21	0.6	0.71	16.05	0	0	0	0.4	0.44	8.86
RrEVm002764t2	RrEVm002764	0	0	0	0	0	0	0.31	0.35	8.86	0.63	0.74	16.71	0	0	0	0.32	0.36	7.22
RrEVm002764t20	RrEVm002764	0.42	0.49	10.37	0.17	0.19	16.99	0.48	0.55	13.67	0	0	0	0.99	1.11	21	0	0	0
RrEVm002764t21	RrEVm002764	0	0	0	0	0	0	0	0	0	0	0	0	0	0	0	0	0	0
RrEVm002764t3	RrEVm002764	0	0	0	0	0	0	0	0	0	0.4	0.47	10.65	0.32	0.35	6.67	0	0	0
RrEVm002764t4	RrEVm002764	0	0	0.02	0	0	0	0.05	0.05	1.29	0	0	0	0.22	0.25	4.71	0.49	0.54	10.87
RrEVm002764t5	RrEVm002764	0	0	0	0	0	0	0.04	0.04	1.11	0	0	0	0	0	0	0	0	0
RrEVm002764t6	RrEVm002764	0	0	0	0	0	0	0	0	0	0	0	0	0	0	0	0	0	0
RrEVm002764t7	RrEVm002764	0.6	0.7	14.87	0.31	0.35	31.44	0.83	0.94	23.63	0.6	0.71	16.03	1.1	1.23	23.22	1.28	1.42	28.43
RrEVm002764t8	RrEVm002764	0.25	0.29	6.05	0	0	0	0	0	0	0.07	0.09	1.94	0.06	0.07	1.28	0.04	0.04	0.85
RrEVm002764t9	RrEVm002764	0	0	0	0	0	0	0	0	0	0	0	0	0.34	0.38	7.24	0	0	0
RrEVm002765t1	RrEVm002765	0.38	0.44	1.67	1.15	1.33	3.98	2.04	2.32	7.83	1.28	1.51	5.21	1.24	1.39	4.13	0.65	0.73	2.83
RrEVm002765t10	RrEVm002765	2.33	2.71	10.31	2.92	3.36	10.09	1.92	2.18	7.36	3.33	3.91	13.55	4.55	5.1	15.15	3.03	3.37	13.12
RrEVm002765t11	RrEVm002765	0	0	0	0.11	0.12	0.36	0.5	0.57	1.9	0	0	0	0.23	0.25	0.76	0.18	0.2	0.79
RrEVm002765t12	RrEVm002765	2.05	2.39	9.1	3.54	4.08	12.23	3.12	3.56	11.98	2.56	3.01	10.4	1.96	2.2	6.53	3.73	4.15	16.17
RrEVm002765t13	RrEVm002765	4.97	5.79	22.02	5.3	6.09	18.27	5.12	5.83	19.65	8.36	9.83	34.01	7.44	8.33	24.73	4.43	4.93	19.19
RrEVm002765t14	RrEVm002765	0.43	0.5	1.9	0.65	0.75	2.24	0.45	0.51	1.73	0	0	0	0.47	0.53	1.57	0.26	0.28	1.1
RrEVm002765t15	RrEVm002765	0.23	0.27	1.02	0.18	0.2	0.61	0	0	0	0.15	0.18	0.61	0.51	0.57	1.68	0.15	0.17	0.66
RrEVm002765t16	RrEVm002765	0.21	0.25	0.94	0.42	0.48	1.45	0.69	0.79	2.65	0.1	0.12	0.42	0.86	0.96	2.86	0.13	0.15	0.58
RrEVm002765t17	RrEVm002765	3.73	4.34	16.51	3.8	4.37	13.11	3.1	3.53	11.9	2.43	2.86	9.88	3.95	4.42	13.13	3.2	3.56	13.87
RrEVm002765t18	RrEVm002765	0.84	0.98	3.74	1.53	1.76	5.29	2.72	3.1	10.43	0.29	0.34	1.17	0.18	0.2	0.6	1.01	1.12	4.37
RrEVm002765t19	RrEVm002765	1.09	1.27	4.82	5.66	6.51	19.53	3.53	4.02	13.56	0.7	0.82	2.83	3.47	3.89	11.55	2.69	2.99	11.65
RrEVm002765t2	RrEVm002765	0.05	0.06	0.24	0.04	0.04	0.13	0	0	0	0.22	0.26	0.9	0	0	0	0	0	0
RrEVm002765t3	RrEVm002765	0	0	0	0	0	0	0	0	0	0	0	0	0	0	0	0	0	0
RrEVm002765t4	RrEVm002765	0	0	0	0.38	0.44	1.31	0	0	0	0	0	0	0.11	0.13	0.38	0.25	0.28	1.08
RrEVm002765t5	RrEVm002765	0.84	0.97	3.7	0.14	0.16	0.48	0.25	0.28	0.95	0.99	1.17	4.04	0.5	0.56	1.66	0.41	0.45	1.77
RrEVm002765t6	RrEVm002765	0.29	0.34	1.3	0.21	0.25	0.74	0.12	0.13	0.44	0.14	0.17	0.57	0.16	0.18	0.54	0.07	0.08	0.3
RrEVm002765t7	RrEVm002765	0	0	0	0	0	0	0	0	0	0	0	0	0	0	0	0	0	0
RrEVm002765t8	RrEVm002765	0	0	0	0	0	0	0	0	0	0.13	0.15	0.53	0.17	0.2	0.58	0	0	0
RrEVm002765t9	RrEVm002765	5.13	5.98	22.74	2.95	3.39	10.18	2.5	2.85	9.61	3.9	4.58	15.86	4.25	4.76	14.14	2.89	3.21	12.51
RrEVm002766t1	RrEVm002766	0	0	0	0	0	0	0.15	0.17	12.37	0	0	0	0	0	0	0	0	0
RrEVm002766t2	RrEVm002766	1.09	1.27	41.08	0.26	0.3	21.64	0	0	0	0.16	0.19	8.47	0.22	0.24	34.55	0.12	0.13	8.06
RrEVm002766t3	RrEVm002766	0.25	0.3	9.56	0.17	0.2	14.46	0.55	0.62	46.36	0.22	0.26	11.57	0.41	0.46	65.45	0.87	0.97	60.48
RrEVm002766t4	RrEVm002766	0	0	0	0.75	0.86	62.68	0	0	0	0	0	0	0	0	0	0.08	0.08	5.24
RrEVm002766t5	RrEVm002766	0	0	0	0	0	0	0	0	0	0	0	0	0	0	0	0	0	0
RrEVm002766t6	RrEVm002766	0	0	0	0	0	0	0	0	0	0	0	0	0	0	0	0	0	0
RrEVm002766t7	RrEVm002766	0.21	0.25	8.02	0	0	0	0.42	0.48	35.32	0.45	0.53	23.57	0	0	0	0.2	0.22	13.92
RrEVm002766t8	RrEVm002766	0.3	0.35	11.44	0.01	0.02	1.23	0.07	0.08	5.95	0.78	0.91	40.84	0	0	0	0	0	0
RrEVm002766t9	RrEVm002766	0.79	0.92	29.9	0	0	0	0	0	0	0.3	0.35	15.56	0	0	0	0.18	0.2	12.31
RrEVm002767t1	RrEVm002767	0.41	0.47	14.28	0.91	1.04	35.59	0.62	0.7	20.13	0.15	0.18	4.74	0	0	0	0.35	0.39	6.88
RrEVm002767t2	RrEVm002767	0	0	0	0	0	0	0	0	0	0.61	0.71	18.75	0.89	0.99	23.4	0.93	1.04	18.19
RrEVm002767t3	RrEVm002767	0	0	0	0	0	0	0	0	0	0	0	0	0	0	0	0.33	0.37	6.43
RrEVm002767t4	RrEVm002767	0.74	0.87	26.1	0.2	0.23	7.69	0.33	0.38	10.8	0.62	0.73	19.23	1.03	1.15	27.19	0.18	0.2	3.43
RrEVm002767t5	RrEVm002767	0.2	0.23	6.9	0	0	0	1.16	1.32	37.77	0.76	0.89	23.44	1.46	1.64	38.58	1.26	1.4	24.59
RrEVm002767t6	RrEVm002767	0	0	0	0	0	0	0	0	0	0	0	0	0	0	0	0	0	0.07
RrEVm002767t7	RrEVm002767	0.63	0.73	21.93	0.83	0.96	32.76	0	0	0	0	0	0	0	0	0	1.47	1.63	28.64
RrEVm002767t8	RrEVm002767	0.88	1.02	30.8	0.31	0.36	12.18	0.75	0.85	24.3	0.59	0.69	18.23	0	0	0	0.43	0.48	8.4
RrEVm002767t9	RrEVm002767	0	0	0	0.3	0.35	11.78	0.21	0.24	7	0.5	0.59	15.61	0.41	0.46	10.83	0.17	0.19	3.36
RrEVm002768t1	RrEVm002768	1.24	1.44	90.38	1.32	1.51	86.47	1.66	1.9	69.93	1.79	2.1	72.17	2.52	2.82	98.82	0.97	1.08	74.83
RrEVm002768t2	RrEVm002768	0	0	0	0.21	0.24	13.53	0.72	0.82	30.07	0	0	0	0.03	0.03	1.18	0.26	0.28	19.78
RrEVm002768t3	RrEVm002768	0	0	0	0	0	0	0	0	0	0.69	0.81	27.83	0	0	0	0	0	0
RrEVm002768t5	RrEVm002768	0.13	0.15	9.62	0	0	0	0	0	0	0	0	0	0	0	0	0.07	0.08	5.39
RrEVm002769t1	RrEVm002769	0	0	0	0	0	0	0.62	0.71	0.03	4.09	4.81	0.1	6.97	7.8	0.17	3.27	3.63	0.08
RrEVm002769t10	RrEVm002769	2.12	2.47	0.13	0	0	0	1.6	1.82	0.08	4.14	4.87	0.1	1.17	1.31	0.03	1.41	1.56	0.03
RrEVm002769t11	RrEVm002769	0.23	0.27	0.01	0	0	0	0.83	0.95	0.04	0	0	0	0.45	0.5	0.01	1.46	1.62	0.03
RrEVm002769t12	RrEVm002769	88.57	103.21	5.49	53.82	61.88	3.06	53.78	61.3	2.61	241.94	284.59	5.68	128.83	144.27	3.2	111.33	123.72	2.63
RrEVm002769t13	RrEVm002769	4.11	4.79	0.25	2.62	3.01	0.15	1.15	1.31	0.06	6.54	7.7	0.15	2.74	3.06	0.07	1.04	1.15	0.02
RrEVm002769t14	RrEVm002769	7.98	9.29	0.49	8.11	9.32	0.46	2.81	3.21	0.14	10.77	12.66	0.25	22.39	25.07	0.56	10.04	11.16	0.24
RrEVm002769t15	RrEVm002769	84.8	98.81	5.26	188.3	216.52	10.7	262.52	299.22	12.74	313.57	368.84	7.36	283.55	317.54	7.04	545.19	605.83	12.88
RrEVm002769t16	RrEVm002769	2.52	2.94	0.16	0	0	0	0	0	0	0	0	0	3.29	3.69	0.08	0.49	0.55	0.01
RrEVm002769t17	RrEVm002769	3.03	3.54	0.19	1.5	1.73	0.09	4.96	5.65	0.24	6.83	8.03	0.16	8.67	9.71	0.22	4.44	4.93	0.1
RrEVm002769t18	RrEVm002769	6.76	7.88	0.42	11.69	13.44	0.66	13.04	14.87	0.63	24.1	28.35	0.57	26.33	29.48	0.65	18.12	20.14	0.43
RrEVm002769t19	RrEVm002769	27.24	31.74	1.69	0.1	0.12	0.01	0.05	0.06	0	100.93	118.72	2.37	121.71	136.29	3.02	28.49	31.66	0.67
RrEVm002769t2	RrEVm002769	109.53	127.63	6.79	119.71	137.66	6.8	164.15	187.09	7.96	366.3	430.86	8.6	265.3	297.09	6.59	317.84	353.19	7.51
RrEVm002769t20	RrEVm002769	6.75	7.86	0.42	3.59	4.13	0.2	6.66	7.59	0.32	16.41	19.3	0.39	11.56	12.95	0.29	7.1	7.89	0.17
RrEVm002769t21	RrEVm002769	3.74	4.36	0.23	1.51	1.74	0.09	2.09	2.39	0.1	14.53	17.09	0.34	4.29	4.81	0.11	2.9	3.22	0.07
RrEVm002769t22	RrEVm002769	135.58	157.98	8.4	164.76	189.46	9.36	175.27	199.77	8.5	565.77	665.48	13.28	403.41	451.75	10.02	521.57	579.58	12.32
RrEVm002769t23	RrEVm002769	18.44	21.49	1.14	0.63	0.73	0.04	38.53	43.92	1.87	44.79	52.69	1.05	2.19	2.45	0.05	89.18	99.1	2.11
RrEVm002769t24	RrEVm002769	10.19	11.88	0.63	6.43	7.39	0.37	8.41	9.58	0.41	30.35	35.69	0.71	14.68	16.44	0.36	13.16	14.62	0.31
RrEVm002769t25	RrEVm002769	1.88	2.19	0.12	1.46	1.68	0.08	1.07	1.22	0.05	2.7	3.17	0.06	2.31	2.58	0.06	1.63	1.81	0.04
RrEVm002769t26	RrEVm002769	1.28	1.49	0.08	0	0	0	0.31	0.36	0.02	2.9	3.41	0.07	0.06	0.07	0	0	0	0
RrEVm002769t3	RrEVm002769	17.18	20.02	1.06	13.09	15.05	0.74	23.26	26.51	1.13	26.94	31.69	0.63	32.18	36.04	0.8	43.74	48.6	1.03
RrEVm002769t4	RrEVm002769	7.18	8.37	0.45	6.39	7.35	0.36	6.03	6.87	0.29	18.54	21.81	0.44	11.26	12.61	0.28	10.68	11.87	0.25
RrEVm002769t5	RrEVm002769	357.3	416.35	22.15	367.74	422.85	20.89	558.35	636.41	27.09	804.89	946.76	18.89	849.73	951.56	21.1	870.14	966.91	20.56
RrEVm002769t6	RrEVm002769	136.24	158.76	8.45	144.63	166.3	8.22	281.86	321.26	13.67	264.62	311.26	6.21	319.33	357.6	7.93	488.89	543.26	11.55
RrEVm002769t7	RrEVm002769	568.07	661.95	35.21	658.27	756.92	37.4	444.25	506.36	21.55	1358.85	1598.35	31.9	1492.77	1671.66	37.07	1129.08	1254.65	26.67
RrEVm002769t8	RrEVm002769	11.03	12.85	0.68	4.3	4.95	0.24	9.41	10.73	0.46	28.66	33.71	0.67	11.18	12.52	0.28	11.47	12.75	0.27
RrEVm002769t9	RrEVm002769	1.5	1.75	0.09	1.45	1.67	0.08	0.15	0.17	0.01	1.01	1.19	0.02	0.62	0.7	0.02	0.49	0.55	0.01
RrEVm002770t1	RrEVm002770	0.48	0.56	11.12	0	0	0	0	0	0	0	0	0	0	0	0	0	0	0
RrEVm002770t2	RrEVm002770	0.98	1.14	22.69	1.95	2.25	45.06	2.2	2.5	54.06	0.88	1.03	55.72	0.67	0.75	48.86	0.79	0.88	51.04
RrEVm002770t3	RrEVm002770	0	0	0	0	0	0	0	0	0	0	0	0	0	0	0	0.07	0.08	4.68
RrEVm002770t4	RrEVm002770	0	0	0	0	0	0	0.14	0.16	3.55	0	0	0	0	0	0	0	0	0
RrEVm002770t5	RrEVm002770	0	0	0	0	0	0	0.19	0.21	4.59	0	0	0	0	0	0	0	0	0
RrEVm002770t6	RrEVm002770	0.08	0.09	1.85	0	0	0	0.35	0.4	8.63	0	0	0	0	0	0	0	0	0
RrEVm002770t7	RrEVm002770	2.45	2.85	56.68	2.38	2.74	54.94	1.19	1.35	29.18	0.48	0.56	30.43	0.7	0.79	51.14	0.34	0.38	22.1
RrEVm002770t8	RrEVm002770	0.33	0.39	7.67	0	0	0	0	0	0	0.22	0.26	13.85	0	0	0	0.34	0.38	22.18
RrEVm002771t1	RrEVm002771	0.04	0.04	2.19	0.07	0.08	4.33	0.07	0.08	4.84	0.23	0.27	19.78	0.21	0.23	24.54	0.13	0.14	18.31
RrEVm002771t2	RrEVm002771	0	0	0	0	0	0	0.47	0.54	31.5	0	0	0	0	0	0	0	0	0
RrEVm002771t3	RrEVm002771	0.96	1.11	54.54	0	0	0	0	0	0	0.16	0.19	13.97	0	0	0	0	0	0
RrEVm002771t4	RrEVm002771	0.17	0.2	9.7	0.05	0.06	3.54	0.25	0.28	16.38	0.11	0.12	9.17	0.14	0.15	16	0.19	0.21	26.68
RrEVm002771t5	RrEVm002771	0.11	0.13	6.12	0.05	0.06	3.18	0	0	0	0.45	0.53	39.32	0	0	0	0	0	0
RrEVm002771t6	RrEVm002771	0.19	0.22	10.74	0.12	0.14	7.91	0.17	0.2	11.4	0.12	0.14	9.99	0.27	0.3	31.59	0.18	0.21	26.66
RrEVm002771t7	RrEVm002771	0.29	0.34	16.72	1.22	1.41	81.04	0.54	0.61	35.88	0.09	0.11	7.77	0.24	0.27	27.88	0.2	0.22	28.34
RrEVm002772t1	RrEVm002772	0	0	0	0.01	0.01	0.08	0.56	0.64	5.24	0	0	0	0	0	0	0.57	0.63	6.43
RrEVm002772t10	RrEVm002772	0	0	0	0	0	0	0	0	0	0	0	0	0.12	0.13	1.17	0	0	0
RrEVm002772t11	RrEVm002772	0.48	0.56	4.7	1.81	2.08	15.52	0.71	0.8	6.54	0	0	0	1.06	1.19	10.46	0.63	0.7	7.11
RrEVm002772t12	RrEVm002772	5.71	6.66	55.47	6.21	7.14	53.37	5.94	6.77	55.1	3.9	4.59	55.96	4.96	5.55	48.93	6.12	6.8	69.31
RrEVm002772t2	RrEVm002772	1.22	1.42	11.83	0.93	1.07	8.03	1.47	1.67	13.61	0.36	0.42	5.11	1.46	1.64	14.41	0.95	1.06	10.82
RrEVm002772t3	RrEVm002772	2.14	2.5	20.79	1.39	1.6	11.97	0	0	0	0.51	0.6	7.32	0.83	0.93	8.16	0.31	0.34	3.48
RrEVm002772t4	RrEVm002772	0.1	0.12	0.97	0	0	0	0.43	0.49	3.99	0.52	0.61	7.42	1.12	1.25	11.04	0	0	0
RrEVm002772t5	RrEVm002772	0	0	0	1.07	1.23	9.22	0.8	0.91	7.42	1.36	1.59	19.46	0.33	0.37	3.22	0	0	0
RrEVm002772t6	RrEVm002772	0	0	0	0	0	0	0	0	0	0	0	0	0	0	0	0	0	0
RrEVm002772t7	RrEVm002772	0.28	0.33	2.75	0	0	0	0	0	0	0	0	0	0	0	0	0	0	0
RrEVm002772t8	RrEVm002772	0	0	0	0	0	0	0.72	0.82	6.67	0	0	0	0.18	0.2	1.77	0.25	0.28	2.85
RrEVm002772t9	RrEVm002772	0.36	0.42	3.5	0.21	0.24	1.8	0.15	0.18	1.43	0.33	0.39	4.72	0.09	0.1	0.85	0	0	0
RrEVm002773t1	RrEVm002773	2.14	2.5	19.01	4.1	4.72	24.33	3.62	4.13	16.07	5.49	6.46	33.25	5.58	6.25	31.27	1.14	1.27	7.79
RrEVm002773t2	RrEVm002773	4.5	5.24	39.85	6.39	7.34	37.89	5.56	6.34	24.65	2.75	3.24	16.66	4.34	4.86	24.31	5.11	5.67	34.89
RrEVm002773t3	RrEVm002773	2.01	2.35	17.84	1.41	1.62	8.35	0.9	1.02	3.98	1.52	1.79	9.19	1.54	1.72	8.61	0.96	1.07	6.55
RrEVm002773t4	RrEVm002773	1.89	2.2	16.72	2.55	2.93	15.14	8.08	9.21	35.81	5.61	6.6	33.93	4.17	4.67	23.39	4.16	4.62	28.4
RrEVm002773t5	RrEVm002773	0.59	0.68	5.19	1.98	2.28	11.74	2.46	2.81	10.92	1.01	1.18	6.09	1.18	1.32	6.63	1.93	2.14	13.18
RrEVm002773t6	RrEVm002773	0.16	0.18	1.4	0.43	0.5	2.56	1.93	2.2	8.57	0.15	0.17	0.88	1.04	1.16	5.81	1.34	1.49	9.18
RrEVm002774t1	RrEVm002774	0	0	0	0.29	0.34	8.26	0	0	0	0	0	0	0	0	0	0	0	0
RrEVm002774t10	RrEVm002774	0.11	0.13	4.3	0.1	0.12	2.91	0.19	0.21	4.28	0	0	0	0	0	0	0.09	0.1	3.14
RrEVm002774t11	RrEVm002774	0	0	0	0.39	0.45	10.93	0	0	0	0.16	0.19	11.32	0	0	0	0	0	0
RrEVm002774t12	RrEVm002774	0	0	0	0	0	0	0	0	0	0	0	0	0	0	0	0	0	0
RrEVm002774t13	RrEVm002774	0	0	0	0.17	0.19	4.75	2.28	2.6	52.42	0	0	0	0.45	0.5	26.71	0.55	0.61	19.82
RrEVm002774t2	RrEVm002774	0	0	0	0	0	0	0	0	0	0	0	0	0.2	0.22	11.65	0	0	0
RrEVm002774t3	RrEVm002774	0	0	0	0	0	0	0	0	0	0	0	0	0	0	0	0	0	0
RrEVm002774t4	RrEVm002774	0.85	0.99	33.1	0.35	0.4	9.72	0.18	0.21	4.22	0	0	0	0.03	0.03	1.78	0.19	0.22	7.02
RrEVm002774t5	RrEVm002774	0.54	0.63	21.02	0.05	0.06	1.5	0.31	0.35	7.04	0.14	0.17	9.99	0	0	0	0.42	0.47	15.3
RrEVm002774t6	RrEVm002774	0.2	0.23	7.64	0.29	0.34	8.25	0.34	0.38	7.72	0.26	0.31	18.64	0	0	0	0.26	0.29	9.4
RrEVm002774t7	RrEVm002774	0.3	0.35	11.55	0.96	1.1	26.86	0.48	0.55	11.14	0.43	0.5	30.12	0.73	0.81	43.12	0.72	0.8	25.85
RrEVm002774t8	RrEVm002774	0.56	0.66	21.81	0.96	1.1	26.83	0.57	0.65	13.17	0.42	0.5	29.92	0.28	0.32	16.73	0.54	0.6	19.45
RrEVm002774t9	RrEVm002774	0.01	0.02	0.58	0	0	0	0	0	0	0	0	0	0	0	0	0	0	0
RrEVm002775t1	RrEVm002775	0.53	0.62	8.22	0.3	0.35	4.36	0.51	0.59	13.36	0.1	0.11	3.01	0.37	0.41	9.75	0.1	0.11	3.77
RrEVm002775t2	RrEVm002775	1.58	1.84	24.62	0.77	0.88	11.01	1	1.13	25.89	1.42	1.67	43.8	1.05	1.18	27.82	0.87	0.97	33.96
RrEVm002775t3	RrEVm002775	4.23	4.93	65.81	2.81	3.23	40.22	2.22	2.53	57.7	1.73	2.03	53.19	1.33	1.49	35.05	1.59	1.76	61.58
RrEVm002775t4	RrEVm002775	0	0	0	0.16	0.19	2.31	0	0	0	0	0	0	0.04	0.04	1.03	0.02	0.02	0.69
RrEVm002775t6	RrEVm002775	0.09	0.1	1.35	0.1	0.11	1.38	0.12	0.13	3.05	0	0	0	0	0	0	0	0	0
RrEVm002775t7	RrEVm002775	0	0	0	2.85	3.27	40.72	0	0	0	0	0	0	1	1.12	26.34	0	0	0
RrEVm002776t1	RrEVm002776	7.12	8.3	88.7	6.51	7.48	94.01	5	5.7	98.54	6.56	7.72	100	5.7	6.39	100	5.06	5.63	92.15
RrEVm002776t2	RrEVm002776	0	0	0	0	0	0	0	0	0	0	0	0	0	0	0	0	0	0
RrEVm002776t3	RrEVm002776	0.85	0.99	10.56	0.31	0.36	4.54	0	0	0	0	0	0	0	0	0	0.43	0.48	7.85
RrEVm002776t4	RrEVm002776	0.06	0.07	0.74	0.1	0.12	1.46	0.07	0.08	1.46	0	0	0	0	0	0	0	0	0
RrEVm002777t1	RrEVm002777	1.95	2.27	100	1.77	2.03	100	2	2.28	74.64	0.99	1.16	56.8	2.12	2.38	82.47	1.64	1.82	90.76
RrEVm002777t2	RrEVm002777	0	0	0	0	0	0	0.35	0.4	13.12	0.4	0.47	23.01	0.17	0.19	6.75	0.03	0.03	1.58
RrEVm002777t3	RrEVm002777	0	0	0	0	0	0	0.33	0.37	12.24	0.35	0.41	20.19	0.28	0.31	10.78	0.14	0.15	7.65
RrEVm002778t1	RrEVm002778	8.74	10.18	86.19	6.69	7.7	96.98	5.83	6.65	82.6	2.5	2.94	74.95	2.93	3.29	100	2.86	3.18	57.54
RrEVm002778t2	RrEVm002778	1.4	1.63	13.81	0.21	0.24	3.02	1.23	1.4	17.4	0.84	0.98	25.05	0	0	0	2.11	2.34	42.46
RrEVm002779t1	RrEVm002779	0.6	0.69	91.41	0	0	0	0.39	0.45	52.3	0	0	0	0	0	0	0.38	0.42	100
RrEVm002779t2	RrEVm002779	0.06	0.07	8.59	0.4	0.46	100	0.36	0.41	47.7	0	0	0	0.26	0.29	100	0	0	0
RrEVm002779t3	RrEVm002779	0	0	0	0	0	0	0	0	0	0	0	0	0	0	0	0	0	0
RrEVm002780t1	RrEVm002780	0.87	1.01	40.78	0.25	0.28	10.73	0.57	0.65	31.47	0.17	0.21	31.55	0.19	0.21	20.22	0.14	0.15	7.11
RrEVm002780t2	RrEVm002780	0	0	0	0.11	0.13	5.01	0	0	0	0	0	0	0	0	0	0.21	0.23	10.77
RrEVm002780t3	RrEVm002780	0.19	0.22	9.01	0.75	0.86	32.7	0.48	0.55	26.59	0	0	0	0.26	0.29	28.39	0.81	0.9	42.25
RrEVm002780t4	RrEVm002780	0.9	1.05	42.24	0.86	0.98	37.43	0.66	0.76	36.41	0.38	0.45	68.45	0.47	0.53	51.38	0.32	0.36	17
RrEVm002780t5	RrEVm002780	0.17	0.2	7.96	0.06	0.07	2.71	0.1	0.11	5.52	0	0	0	0	0	0	0.1	0.11	5.05
RrEVm002780t6	RrEVm002780	0	0	0	0.26	0.3	11.43	0	0	0	0	0	0	0	0	0	0.34	0.38	17.82
RrEVm002781t1	RrEVm002781	1.7	1.99	73.97	1.06	1.22	50.18	1.69	1.93	41.55	0.79	0.93	44.32	1.5	1.68	41.43	1.42	1.57	32.86
RrEVm002781t10	RrEVm002781	0	0	0	0	0	0	0.12	0.13	2.88	0	0	0	0.12	0.13	3.25	0.31	0.34	7.15
RrEVm002781t2	RrEVm002781	0	0	0	0	0	0	0	0	0	0	0	0	0	0	0	0.04	0.05	0.97
RrEVm002781t3	RrEVm002781	0.53	0.62	23.07	0.24	0.27	11.14	0.15	0.17	3.68	0.64	0.76	36.12	1	1.12	27.67	0.74	0.83	17.23
RrEVm002781t4	RrEVm002781	0	0	0	0.5	0.58	23.72	0.65	0.74	15.83	0	0	0	0	0	0	0	0	0
RrEVm002781t5	RrEVm002781	0	0	0	0	0	0	0.87	0.99	21.33	0.02	0.03	1.29	0	0	0	0.77	0.85	17.84
RrEVm002781t6	RrEVm002781	0	0	0	0	0	0	0	0	0	0	0	0	0.03	0.03	0.79	0.12	0.13	2.8
RrEVm002781t7	RrEVm002781	0	0	0	0.05	0.06	2.54	0	0	0	0	0	0	0.39	0.44	10.73	0.13	0.14	3.02
RrEVm002781t8	RrEVm002781	0	0	0	0	0	0	0	0	0	0	0	0	0	0	0	0.23	0.26	5.43
RrEVm002781t9	RrEVm002781	0.07	0.08	2.96	0.26	0.3	12.42	0.6	0.68	14.73	0.33	0.38	18.27	0.59	0.66	16.14	0.55	0.61	12.69
RrEVm002782t1	RrEVm002782	1.14	1.33	35.33	0.98	1.13	37.68	1.67	1.91	49.51	3.61	4.25	49.65	4.08	4.57	43.06	2.3	2.55	31.63
RrEVm002782t2	RrEVm002782	0	0	0	0	0	0	0	0	0	0.14	0.16	1.91	0	0	0	0	0	0
RrEVm002782t3	RrEVm002782	0	0	0	0	0	0	0	0	0	0.34	0.4	4.64	2.52	2.82	26.56	1.82	2.02	25.06
RrEVm002782t4	RrEVm002782	0.1	0.11	2.96	0	0	0	0	0	0	0	0	0	0	0	0	0	0	0
RrEVm002782t5	RrEVm002782	0	0	0	0.43	0.49	16.46	0.76	0.87	22.57	0	0	0	0.11	0.12	1.13	0.6	0.67	8.32
RrEVm002782t6	RrEVm002782	1.88	2.2	58.51	1.19	1.37	45.86	0.94	1.08	27.92	1.9	2.24	26.14	1.9	2.13	20.07	1.42	1.57	19.49
RrEVm002782t7	RrEVm002782	0	0	0	0	0	0	0	0	0	0	0	0	0	0	0	0	0	0
RrEVm002782t8	RrEVm002782	0.1	0.12	3.2	0	0	0	0	0	0	1.29	1.51	17.66	0.87	0.97	9.18	1.13	1.25	15.49
RrEVm002783t1	RrEVm002783	0	0	0	0	0	0	0	0	0.02	0.4	0.47	5.54	3.76	4.21	27.57	1.96	2.17	16.78
RrEVm002783t2	RrEVm002783	0	0	0	0	0	0	0	0	0	0	0	0	0	0	0	0	0	0
RrEVm002783t3	RrEVm002783	0.02	0.03	0.31	0.18	0.21	2.7	0.13	0.14	1.6	0.08	0.09	1.13	0	0	0	0.06	0.07	0.5
RrEVm002783t4	RrEVm002783	0.26	0.31	3.32	0.24	0.28	3.51	0.15	0.18	1.94	0.31	0.37	4.34	0.75	0.84	5.48	1.08	1.21	9.3
RrEVm002783t5	RrEVm002783	7.35	8.57	92.37	6.1	7.02	89.48	7.29	8.31	91.8	6.01	7.07	83.77	8.61	9.64	63.09	8.21	9.12	70.41
RrEVm002783t6	RrEVm002783	0.32	0.37	4.01	0.29	0.34	4.31	0.37	0.42	4.63	0.37	0.44	5.22	0.53	0.59	3.86	0.35	0.39	3.01
RrEVm002784t1	RrEVm002784	1.28	1.49	26.03	0.64	0.74	13.22	0.72	0.82	11.78	0.88	1.04	35.83	0.53	0.59	11.11	0.9	1	20.89
RrEVm002784t10	RrEVm002784	0.04	0.05	0.81	0.08	0.09	1.57	0.36	0.41	5.88	0	0	0	0.3	0.34	6.42	0.17	0.19	3.9
RrEVm002784t11	RrEVm002784	0.19	0.22	3.78	0.9	1.03	18.52	0.43	0.48	6.92	0.12	0.14	4.76	0.84	0.94	17.75	0.39	0.43	8.96
RrEVm002784t12	RrEVm002784	0.02	0.02	0.38	0.18	0.2	3.62	0	0	0	0	0	0	0.1	0.11	2.04	0.12	0.14	2.9
RrEVm002784t2	RrEVm002784	0.2	0.24	4.12	0	0	0	0.09	0.11	1.51	0	0	0	0.08	0.09	1.76	0.03	0.03	0.58
RrEVm002784t3	RrEVm002784	0	0	0	0.11	0.13	2.26	0.49	0.56	8	0	0	0	0.09	0.1	1.85	0.29	0.32	6.75
RrEVm002784t4	RrEVm002784	1.03	1.2	21.02	1.38	1.59	28.49	1.16	1.32	18.82	0.29	0.34	11.78	0.64	0.71	13.42	1.04	1.16	24.28
RrEVm002784t5	RrEVm002784	0.41	0.47	8.25	0.57	0.66	11.84	0.53	0.6	8.58	0.41	0.48	16.72	0.13	0.14	2.64	0.14	0.15	3.15
RrEVm002784t6	RrEVm002784	0	0	0	0	0	0	0.16	0.18	2.59	0.07	0.08	2.65	0.98	1.1	20.65	0.53	0.59	12.27
RrEVm002784t7	RrEVm002784	0.67	0.78	13.61	0.14	0.16	2.79	1.16	1.33	18.97	0.7	0.82	28.26	0	0	0	0.46	0.51	10.58
RrEVm002784t8	RrEVm002784	0	0	0	0.39	0.45	8.14	0.16	0.18	2.58	0	0	0	0.31	0.34	6.48	0.25	0.27	5.74
RrEVm002784t9	RrEVm002784	1.08	1.26	22	0.46	0.53	9.55	0.88	1.01	14.37	0	0	0	0.75	0.84	15.88	0	0	0
RrEVm002785t1	RrEVm002785	0.1	0.12	100	0	0	0	0.09	0.11	100	0.36	0.42	100	0.11	0.12	15.92	1.05	1.17	46.11
RrEVm002785t2	RrEVm002785	0	0	0	0	0	0	0	0	0	0	0	0	0.16	0.18	24.19	1.23	1.37	53.89
RrEVm002785t3	RrEVm002785	0	0	0	0	0	0	0	0	0	0	0	0	0.4	0.45	59.89	0	0	0
RrEVm002786t1	RrEVm002786	3.48	4.05	68.76	2.48	2.85	46.41	4.86	5.54	78.22	3.31	3.89	96.73	0.97	1.08	30.68	0.54	0.6	26.38
RrEVm002786t2	RrEVm002786	0	0	0	0.34	0.39	6.3	0.01	0.01	0.17	0	0	0	0	0	0	0	0	0
RrEVm002786t3	RrEVm002786	0.5	0.58	9.84	0.23	0.27	4.34	0.2	0.22	3.15	0	0	0	0.03	0.03	0.86	0	0	0
RrEVm002786t4	RrEVm002786	0	0	0	0	0	0	0	0	0	0	0	0	0	0	0	0.81	0.9	39.51
RrEVm002786t5	RrEVm002786	0	0	0	0.97	1.12	18.15	0.74	0.84	11.87	0	0	0	1.96	2.19	62.19	0.53	0.59	26.17
RrEVm002786t6	RrEVm002786	0.09	0.11	1.84	0	0	0	0	0	0	0	0	0	0	0	0	0	0	0
RrEVm002786t7	RrEVm002786	0.99	1.15	19.56	1.33	1.52	24.79	0.41	0.47	6.59	0.11	0.13	3.27	0.2	0.22	6.27	0.16	0.18	7.94
RrEVm002787t1	RrEVm002787	0.29	0.34	12.67	0.13	0.15	9.67	0	0	0	0.12	0.14	13.83	0.1	0.11	7.95	0	0	0
RrEVm002787t2	RrEVm002787	0	0	0	0.26	0.3	19.09	0	0	0	0	0	0	0.2	0.22	15.57	0	0	0
RrEVm002787t3	RrEVm002787	0.13	0.15	5.69	0	0	0	0.16	0.19	12.79	0	0	0	0.03	0.03	2.18	0.03	0.04	4.57
RrEVm002787t4	RrEVm002787	0.38	0.45	16.77	0.05	0.05	3.43	0.06	0.06	4.45	0	0	0	0	0	0	0.06	0.06	7.63
RrEVm002787t5	RrEVm002787	1.48	1.73	64.87	0.94	1.08	67.8	0.88	1.01	69.36	0.75	0.88	86.17	0.93	1.04	74.3	0.64	0.71	87.79
RrEVm002787t6	RrEVm002787	0	0	0	0	0	0	0.17	0.19	13.4	0	0	0	0	0	0	0	0	0
RrEVm002788t1	RrEVm002788	0	0	0	0	0	0	0	0	0	0	0	0	0	0	0	0	0	0
RrEVm002788t2	RrEVm002788	0.46	0.54	16.38	0.74	0.85	30.95	0.27	0.31	11.95	0	0	0	0.21	0.24	16.53	0.03	0.04	3.42
RrEVm002788t3	RrEVm002788	2.36	2.75	83.62	1.66	1.91	69.05	2.01	2.29	88.05	0.88	1.04	100	1.07	1.2	83.47	0.98	1.09	96.58
RrEVm002789t1	RrEVm002789	0	0	0	0	0	0	0	0	0	0.62	0.72	53.08	0	0	0	0	0	0
RrEVm002789t10	RrEVm002789	0	0	0	0	0	0	0	0	0	0	0	0	0.48	0.54	27.71	0.25	0.27	28.12
RrEVm002789t11	RrEVm002789	0	0	0	0	0	0	0	0	0	0	0	0	0.18	0.21	10.54	0.08	0.08	8.72
RrEVm002789t12	RrEVm002789	0	0	0	0	0	0	0	0	0	0	0	0	0	0	0	0	0	0
RrEVm002789t13	RrEVm002789	0	0	0	0	0	0	0	0	0	0	0	0	0	0	0	0	0	0.39
RrEVm002789t2	RrEVm002789	0.31	0.36	19	0.26	0.3	20.3	0.12	0.13	7.33	0	0	0	0.38	0.42	21.75	0	0	0
RrEVm002789t3	RrEVm002789	0	0	0	0.19	0.22	14.88	0.14	0.16	8.99	0	0	0	0	0	0	0	0	0
RrEVm002789t4	RrEVm002789	1.08	1.26	66.37	0.5	0.57	39.02	0.85	0.97	53.75	0.37	0.43	31.79	0.4	0.45	23.12	0.48	0.53	54.81
RrEVm002789t5	RrEVm002789	0	0	0	0.23	0.27	18.32	0.12	0.14	7.59	0	0	0	0	0	0	0	0	0
RrEVm002789t6	RrEVm002789	0.24	0.28	14.63	0.1	0.11	7.49	0.16	0.19	10.34	0	0	0	0.29	0.33	16.88	0.07	0.08	7.96
RrEVm002789t7	RrEVm002789	0	0	0	0	0	0	0	0	0	0	0	0	0	0	0	0	0	0
RrEVm002789t8	RrEVm002789	0	0	0	0	0	0	0.19	0.22	12	0	0	0	0	0	0	0	0	0
RrEVm002789t9	RrEVm002789	0	0	0	0	0	0	0	0	0	0.18	0.21	15.13	0	0	0	0	0	0
RrEVm002790t1	RrEVm002790	0	0	0	0.06	0.07	2.23	0	0	0	0	0	0	0	0	0	0.25	0.28	9.28
RrEVm002790t10	RrEVm002790	0	0	0	0.35	0.4	13.04	0.06	0.07	5.68	0.01	0.01	0.7	0.33	0.37	10.43	0	0	0
RrEVm002790t11	RrEVm002790	0	0	0	0	0	0	0	0	0	0	0	0	0.18	0.2	5.6	0	0	0
RrEVm002790t12	RrEVm002790	0.51	0.6	34.64	0.01	0.01	0.31	0.06	0.06	5.03	0	0	0	0	0	0	0.13	0.14	4.76
RrEVm002790t13	RrEVm002790	0	0	0	0.12	0.14	4.67	0.17	0.2	15.74	0.1	0.12	7.63	0.28	0.32	8.88	0.36	0.4	13.35
RrEVm002790t14	RrEVm002790	0	0	0	0.18	0.21	6.71	0	0	0	0	0	0	0.25	0.28	7.86	0	0	0
RrEVm002790t2	RrEVm002790	0	0	0	0	0	0	0	0	0	0	0	0	0	0	0	0	0	0
RrEVm002790t3	RrEVm002790	0.28	0.32	18.64	0.18	0.21	6.69	0.15	0.17	13.34	0.15	0.18	11.83	0.72	0.8	22.47	0.07	0.08	2.69
RrEVm002790t4	RrEVm002790	0.24	0.28	16.52	1.2	1.38	44.99	0	0	0	0.43	0.51	33.13	0.61	0.68	19.01	0.81	0.9	29.83
RrEVm002790t5	RrEVm002790	0.07	0.09	5	0	0	0	0.34	0.39	31.03	0	0	0	0.05	0.05	1.49	0.3	0.33	10.98
RrEVm002790t6	RrEVm002790	0	0	0	0	0	0	0	0	0	0	0	0	0	0	0	0	0	0
RrEVm002790t7	RrEVm002790	0	0	0	0	0	0	0.04	0.04	3.48	0	0	0	0.11	0.13	3.53	0.12	0.13	4.32
RrEVm002790t8	RrEVm002790	0.14	0.16	9.54	0.5	0.57	18.57	0.28	0.32	25.69	0.38	0.45	29.7	0.66	0.74	20.74	0.55	0.61	20.24
RrEVm002790t9	RrEVm002790	0.23	0.27	15.66	0.07	0.09	2.8	0	0	0	0.22	0.26	17.02	0	0	0	0.12	0.14	4.55
RrEVm002791t1	RrEVm002791	2.27	2.64	15.02	0.37	0.42	2.52	2.72	3.1	16.01	6.21	7.3	23.06	6.28	7.04	22.76	5.66	6.29	20.69
RrEVm002791t2	RrEVm002791	7.46	8.69	49.39	9.39	10.8	64.61	9.47	10.79	55.82	17.42	20.49	64.72	19.1	21.39	69.19	19.25	21.39	70.43
RrEVm002791t3	RrEVm002791	5.38	6.26	35.59	4.78	5.49	32.87	4.78	5.45	28.17	3.29	3.87	12.22	2.22	2.49	8.05	2.43	2.7	8.87
RrEVm002792t1	RrEVm002792	0	0	0	0.12	0.13	0.56	0	0	0	0	0	0	0	0	0	0	0	0
RrEVm002792t2	RrEVm002792	2.15	2.5	10.28	4.32	4.97	20.71	3.56	4.06	20.57	1.79	2.1	14.71	3.57	3.99	28.98	2.73	3.03	24.09
RrEVm002792t3	RrEVm002792	4.67	5.44	22.4	1.97	2.26	9.43	1.76	2	10.14	2.24	2.64	18.47	2.16	2.42	17.54	3.12	3.47	27.58
RrEVm002792t4	RrEVm002792	10.69	12.45	51.23	8.87	10.2	42.51	7.84	8.93	45.24	5.67	6.67	46.67	4.21	4.72	34.23	2.17	2.41	19.16
RrEVm002792t5	RrEVm002792	3.36	3.91	16.09	3.9	4.49	18.69	4.17	4.75	24.05	2.45	2.88	20.15	2.37	2.65	19.26	2.61	2.9	23.09
RrEVm002792t6	RrEVm002792	0	0	0	0.04	0.05	0.21	0	0	0	0	0	0	0	0	0	0.05	0.06	0.44
RrEVm002792t7	RrEVm002792	0	0	0	1.64	1.89	7.88	0	0	0	0	0	0	0	0	0	0.64	0.71	5.63
RrEVm002793t1	RrEVm002793	0	0	0	0	0	0	0	0	0	0	0	0	0.02	0.03	1.77	0	0	0
RrEVm002793t10	RrEVm002793	0	0	0	0	0	0	0.21	0.24	15.67	0	0	0	0.43	0.49	32.14	0	0	0
RrEVm002793t11	RrEVm002793	0	0	0	0	0	0	0.14	0.16	10.61	0.31	0.37	33.63	0.13	0.15	9.94	0	0	0
RrEVm002793t2	RrEVm002793	0.58	0.68	26.53	0.18	0.2	19.44	0	0	0	0.16	0.18	16.9	0.11	0.12	8.26	0.15	0.17	13.3
RrEVm002793t3	RrEVm002793	0	0	0	0.15	0.17	16.57	0	0	0	0.03	0.04	3.47	0	0	0.01	0.07	0.08	6.44
RrEVm002793t4	RrEVm002793	0.14	0.16	6.25	0.14	0.16	15.45	0.29	0.34	21.88	0	0	0	0.13	0.14	9.49	0.03	0.03	2.43
RrEVm002793t5	RrEVm002793	0	0	0	0	0	0	0.2	0.23	14.8	0	0	0	0.19	0.21	14.05	0	0	0
RrEVm002793t6	RrEVm002793	0.17	0.2	7.86	0	0	0	0	0	0	0.16	0.19	17.73	0.22	0.24	16.13	0.2	0.22	17.32
RrEVm002793t7	RrEVm002793	0	0	0	0	0	0	0.17	0.2	12.95	0	0	0	0	0	0	0	0	0
RrEVm002793t8	RrEVm002793	0.73	0.85	33.03	0.44	0.51	48.54	0.32	0.37	24.1	0.26	0.31	28.28	0.11	0.12	8.22	0.51	0.57	45.5
RrEVm002793t9	RrEVm002793	0.58	0.67	26.33	0	0	0	0	0	0	0	0	0	0	0	0	0.17	0.19	15.01
RrEVm002794t1	RrEVm002794	0.74	0.86	36.77	0.42	0.48	23.63	0.4	0.46	32.65	0.44	0.52	65.56	0.35	0.39	64.99	0.29	0.32	42.34
RrEVm002794t2	RrEVm002794	1.04	1.21	51.26	1.33	1.53	75.02	0.74	0.85	60.47	0.17	0.2	25.8	0.19	0.21	35.01	0.18	0.2	26.44
RrEVm002794t3	RrEVm002794	0.24	0.28	11.97	0.02	0.03	1.35	0.08	0.1	6.88	0.06	0.07	8.64	0	0	0	0.21	0.24	31.23
RrEVm002795t1	RrEVm002795	2.29	2.67	28.08	4.48	5.15	34.14	3.47	3.95	31.22	17.42	20.49	46.3	9.01	10.09	24.9	10.97	12.19	26.06
RrEVm002795t10	RrEVm002795	0	0	0	0.42	0.49	3.23	0	0	0	0	0	0	0	0	0	0	0	0
RrEVm002795t2	RrEVm002795	0	0	0	0.17	0.19	1.27	0	0	0	0	0	0	0.48	0.54	1.33	0.29	0.32	0.69
RrEVm002795t3	RrEVm002795	0	0	0	0.04	0.04	0.28	0	0	0	0	0	0	0.1	0.11	0.28	0.15	0.16	0.35
RrEVm002795t4	RrEVm002795	3.12	3.63	38.19	3.55	4.09	27.09	6.32	7.2	56.93	8.64	10.17	22.98	8.54	9.57	23.62	16.87	18.75	40.06
RrEVm002795t5	RrEVm002795	0	0	0	0.41	0.47	3.14	0.48	0.55	4.35	0	0	0	0	0	0	0	0	0
RrEVm002795t6	RrEVm002795	2.75	3.21	33.73	4	4.6	30.46	0.75	0.85	6.73	10.66	12.54	28.34	18.04	20.2	49.86	13.4	14.89	31.81
RrEVm002795t7	RrEVm002795	0	0	0	0.05	0.06	0.4	0	0	0	0	0	0	0	0	0	0	0	0
RrEVm002795t8	RrEVm002795	0	0	0	0	0	0	0.09	0.1	0.78	0.9	1.06	2.39	0	0	0	0	0	0
RrEVm002795t9	RrEVm002795	0	0	0	0	0	0	0	0	0	0	0	0	0	0	0	0.43	0.48	1.03
RrEVm002796t1	RrEVm002796	0.66	0.77	9.86	2.14	2.46	19.24	3.09	3.52	38.47	0.11	0.13	2.69	0.2	0.22	3.66	0.35	0.38	6.82
RrEVm002796t2	RrEVm002796	0	0	0	0.09	0.1	0.82	0	0	0	0	0	0	0	0	0	0	0	0
RrEVm002796t3	RrEVm002796	1.56	1.82	23.16	2.27	2.61	20.45	1.31	1.49	16.32	1.04	1.22	24.82	0.42	0.47	7.73	0.98	1.09	19.32
RrEVm002796t4	RrEVm002796	0	0	0	0	0	0	0	0	0	0	0	0	0	0	0	0	0	0
RrEVm002796t5	RrEVm002796	4.51	5.25	66.97	6.61	7.6	59.49	3.63	4.14	45.2	3.02	3.56	72.49	4.82	5.39	88.61	3.74	4.16	73.86
RrEVm002797t1	RrEVm002797	0.28	0.33	2.92	0	0	0	0.26	0.29	3.54	0.61	0.71	3.27	0.19	0.21	1	1.62	1.8	6.04
RrEVm002797t10	RrEVm002797	0.17	0.2	1.82	0.21	0.24	4.21	0.22	0.25	3.02	0.25	0.3	1.36	0.36	0.4	1.9	0	0	0
RrEVm002797t11	RrEVm002797	0.79	0.92	8.29	0.73	0.84	14.83	0.48	0.55	6.59	0.48	0.56	2.57	0.44	0.5	2.36	0.88	0.97	3.27
RrEVm002797t12	RrEVm002797	0.43	0.5	4.51	0.32	0.36	6.4	0.73	0.83	9.95	1.62	1.91	8.75	1.15	1.29	6.12	1.45	1.61	5.4
RrEVm002797t13	RrEVm002797	0.86	1	8.99	0.43	0.5	8.79	0.41	0.47	5.63	0.34	0.4	1.84	1.29	1.45	6.89	0.61	0.68	2.28
RrEVm002797t14	RrEVm002797	0.35	0.41	3.66	0.07	0.08	1.42	0.09	0.1	1.26	0.98	1.15	5.27	0.51	0.57	2.73	0.19	0.21	0.72
RrEVm002797t15	RrEVm002797	0	0	0	0.08	0.09	1.54	0.14	0.16	1.95	0	0	0	0.19	0.22	1.03	0	0	0
RrEVm002797t16	RrEVm002797	0.3	0.35	3.15	0	0	0	0.09	0.1	1.2	0.46	0.54	2.49	0.19	0.22	1.03	0.93	1.04	3.48
RrEVm002797t17	RrEVm002797	0	0	0	0.15	0.18	3.1	0	0	0	0.27	0.31	1.44	0	0	0	0.3	0.33	1.12
RrEVm002797t18	RrEVm002797	0.16	0.19	1.68	0	0	0	0	0	0	0.35	0.42	1.91	0	0	0	0	0	0
RrEVm002797t19	RrEVm002797	1.41	1.64	14.73	1.22	1.4	24.79	1.73	1.97	23.6	0	0	0	0.84	0.95	4.5	0	0	0
RrEVm002797t2	RrEVm002797	0	0	0	0	0	0	0.11	0.13	1.53	0	0	0	0.52	0.58	2.76	0.18	0.2	0.68
RrEVm002797t20	RrEVm002797	1.83	2.14	19.16	0.62	0.71	12.52	1.13	1.28	15.39	3.26	3.83	17.55	5.33	5.96	28.39	11.05	12.28	41.3
RrEVm002797t21	RrEVm002797	0.66	0.77	6.92	0.16	0.18	3.2	0	0	0	0.48	0.56	2.57	0.2	0.23	1.08	1.13	1.26	4.24
RrEVm002797t22	RrEVm002797	0	0	0	0.16	0.18	3.2	0	0	0	0	0	0	0	0	0	0.27	0.3	1.01
RrEVm002797t23	RrEVm002797	0.53	0.61	5.51	0.24	0.28	4.9	0	0	0	0	0	0	0	0	0	0	0	0
RrEVm002797t3	RrEVm002797	0.75	0.88	7.88	0.43	0.49	8.74	0.84	0.96	11.51	1.07	1.25	5.74	0.95	1.06	5.05	1.89	2.1	7.06
RrEVm002797t4	RrEVm002797	0.62	0.73	6.53	0	0	0	0.23	0.27	3.19	0.78	0.92	4.2	0	0	0	0.67	0.74	2.49
RrEVm002797t5	RrEVm002797	0	0	0	0	0	0	0	0	0	0	0	0	0	0	0	0	0	0
RrEVm002797t6	RrEVm002797	0	0	0	0	0	0	0	0	0	0.99	1.16	5.31	0.69	0.78	3.69	0.91	1.01	3.39
RrEVm002797t7	RrEVm002797	0.38	0.44	3.99	0.02	0.02	0.38	0.42	0.48	5.72	3.77	4.44	20.32	3.33	3.72	17.73	2.34	2.6	8.74
RrEVm002797t8	RrEVm002797	0	0	0	0	0	0	0.2	0.23	2.7	0.57	0.67	3.06	0.61	0.68	3.23	1.06	1.18	3.97
RrEVm002797t9	RrEVm002797	0.03	0.03	0.27	0.1	0.11	1.98	0.24	0.27	3.23	2.3	2.7	12.36	1.97	2.21	10.51	1.29	1.43	4.81
RrEVm002798t1	RrEVm002798	0	0	0	0.24	0.27	9.6	0	0	0	0	0	0	0.56	0.62	17.44	0.19	0.22	6.82
RrEVm002798t2	RrEVm002798	1.3	1.52	56.16	0.65	0.75	26.32	0	0	0	1.58	1.86	64.71	0	0	0	0	0	0
RrEVm002798t3	RrEVm002798	0.97	1.13	41.9	1.4	1.61	56.48	1.39	1.58	54.17	0	0	0	1.38	1.55	43.4	1.54	1.71	53.76
RrEVm002798t4	RrEVm002798	0	0	0	0	0	0	0.97	1.11	37.86	0.08	0.09	3.12	0	0	0	0	0	0
RrEVm002798t5	RrEVm002798	0.05	0.05	1.95	0.19	0.22	7.61	0	0	0	0	0	0	1.25	1.4	39.16	0.33	0.37	11.51
RrEVm002798t6	RrEVm002798	0	0	0	0	0	0	0.17	0.19	6.45	0.09	0.11	3.66	0	0	0	0	0	0
RrEVm002798t7	RrEVm002798	0	0	0	0	0	0	0.04	0.04	1.52	0.7	0.82	28.51	0	0	0	0.8	0.89	27.91
RrEVm002799t1	RrEVm002799	0.28	0.33	3.18	0.31	0.35	3.56	0.46	0.53	9.52	0.18	0.21	5.21	0.12	0.14	3.76	0.02	0.02	0.86
RrEVm002799t2	RrEVm002799	0.32	0.38	3.61	0.29	0.34	3.41	0.39	0.44	7.96	0	0	0	0	0	0	0	0	0
RrEVm002799t3	RrEVm002799	0.53	0.62	5.93	0.72	0.82	8.27	0.23	0.26	4.67	0	0	0	0.25	0.28	7.67	0.11	0.12	5.13
RrEVm002799t4	RrEVm002799	1.19	1.39	13.32	1.83	2.11	21.19	1.15	1.31	23.53	1.27	1.49	36.4	0.67	0.75	20.42	0.69	0.76	33.13
RrEVm002799t5	RrEVm002799	6.61	7.71	73.96	5.5	6.32	63.57	2.65	3.02	54.32	2.03	2.39	58.38	2.22	2.49	68.14	1.26	1.4	60.88
RrEVm002799t6	RrEVm002799	0	0	0	0	0	0	0	0	0	0	0	0	0	0	0	0	0	0
RrEVm002800t1	RrEVm002800	0	0	0	0	0	0	0	0	0	0.22	0.26	13.87	0	0	0	0	0	0
RrEVm002800t2	RrEVm002800	0	0	0	0.13	0.15	21.53	0	0	0	0	0	0	0	0	0	0.14	0.16	4.56
RrEVm002800t3	RrEVm002800	0.18	0.21	44.65	0.09	0.1	15.11	0.23	0.27	87.35	0.39	0.46	24.33	0.66	0.73	24.59	1.11	1.24	35.47
RrEVm002800t4	RrEVm002800	0	0	0	0.26	0.3	44.58	0.03	0.04	12.65	0.79	0.93	48.68	0.52	0.58	19.48	0.62	0.69	19.87
RrEVm002800t5	RrEVm002800	0.14	0.16	34.36	0.02	0.02	2.84	0	0	0	0	0	0	0	0	0	0	0	0
RrEVm002800t6	RrEVm002800	0.09	0.1	20.99	0.09	0.11	15.94	0	0	0	0	0	0	0.05	0.06	1.89	0	0	0
RrEVm002800t7	RrEVm002800	0	0	0	0	0	0	0	0	0	0.14	0.16	8.35	0	0	0	0	0	0
RrEVm002800t8	RrEVm002800	0	0	0	0	0	0	0	0	0	0.08	0.09	4.76	0	0	0	0	0	0
RrEVm002800t9	RrEVm002800	0	0	0	0	0	0	0	0	0	0	0	0	1.44	1.61	54.04	1.26	1.4	40.1
RrEVm002801t1	RrEVm002801	4.99	5.82	100	4.16	4.78	100	4.38	5	100	5.26	6.18	100	4.87	5.45	100	3.45	3.83	100
RrEVm002802t1	RrEVm002802	1.28	1.5	90.04	1.27	1.46	97.62	1.67	1.91	93.34	0.55	0.65	94.71	0.23	0.26	82.11	1.05	1.16	83.1
RrEVm002802t2	RrEVm002802	0.14	0.17	9.96	0.03	0.04	2.38	0.12	0.14	6.66	0.03	0.04	5.29	0.05	0.06	17.89	0	0	0
RrEVm002802t3	RrEVm002802	0	0	0	0	0	0	0	0	0	0	0	0	0	0	0	0.21	0.24	16.9
RrEVm002803t1	RrEVm002803	3.99	4.65	45.44	1.49	1.72	19.38	1.92	2.19	28.23	1.34	1.57	20.33	5.13	5.75	48.72	2.47	2.74	29.52
RrEVm002803t2	RrEVm002803	0.46	0.53	5.2	0	0	0	0	0	0	0	0	0	0	0	0	0.16	0.18	1.94
RrEVm002803t3	RrEVm002803	1.2	1.4	13.66	1.55	1.78	20.09	1.28	1.46	18.76	1.32	1.55	20.08	1.48	1.66	14.04	1.62	1.8	19.35
RrEVm002803t4	RrEVm002803	0.27	0.32	3.1	0	0	0	0.21	0.24	3.05	0	0	0	0.12	0.13	1.13	0.13	0.14	1.5
RrEVm002803t5	RrEVm002803	2.86	3.34	32.6	4.66	5.36	60.53	3.4	3.88	49.95	3.92	4.61	59.59	3.8	4.26	36.11	3.98	4.43	47.69
RrEVm002804t1	RrEVm002804	6.23	7.25	100	2.25	2.59	100	5.68	6.47	100	3.37	3.96	100	0.68	0.77	44.88	1.56	1.73	100
RrEVm002804t2	RrEVm002804	0	0	0	0	0	0	0	0	0	0	0	0	0.84	0.94	55.12	0	0	0
RrEVm002805t1	RrEVm002805	0	0	0	0	0	0	0	0	0	0	0	0	0	0	0	0	0	0
RrEVm002805t2	RrEVm002805	0	0	0	0	0	0	0	0	0	0	0	0	0.16	0.18	35.94	0	0	0
RrEVm002805t3	RrEVm002805	0.72	0.84	12.79	0.98	1.13	26.57	0.53	0.61	24.95	0	0	0	0.16	0.18	36.03	0.2	0.22	36.25
RrEVm002805t4	RrEVm002805	0.85	0.99	15.16	0.2	0.23	5.53	0.26	0.29	11.9	0.07	0.08	24.53	0	0	0	0.01	0.01	1.99
RrEVm002805t5	RrEVm002805	0.99	1.15	17.62	0.82	0.94	22.11	0.24	0.28	11.32	0.21	0.24	75.47	0	0	0	0	0	0
RrEVm002805t6	RrEVm002805	2.84	3.31	50.61	0.93	1.07	25.16	0.79	0.9	36.83	0	0	0	0.05	0.06	12.37	0.19	0.21	35.15
RrEVm002805t7	RrEVm002805	0	0	0	0.61	0.7	16.44	0.03	0.04	1.58	0	0	0	0.07	0.08	15.65	0.14	0.16	26.61
RrEVm002805t8	RrEVm002805	0	0	0	0.09	0.1	2.42	0.29	0.33	13.42	0	0	0	0	0	0	0	0	0
RrEVm002805t9	RrEVm002805	0.21	0.25	3.81	0.07	0.07	1.76	0	0	0	0	0	0	0	0	0	0	0	0
RrEVm002806t1	RrEVm002806	7.27	8.47	94.7	3.27	3.75	65.06	7.43	8.47	79.93	3.6	4.23	72.01	3.8	4.25	68.5	2.22	2.47	74.33
RrEVm002806t2	RrEVm002806	0.41	0.47	5.3	1.56	1.8	31.11	1.11	1.27	11.97	1.32	1.56	26.49	1.58	1.77	28.57	0.6	0.66	20
RrEVm002806t3	RrEVm002806	0	0	0	0.19	0.22	3.82	0.75	0.86	8.1	0.08	0.09	1.5	0.16	0.18	2.93	0.17	0.19	5.67
RrEVm002807t1	RrEVm002807	1.97	2.3	79.19	1.24	1.43	100	0.93	1.06	91.44	1.49	1.75	72.04	1.76	1.98	86.54	0.73	0.82	95.25
RrEVm002807t2	RrEVm002807	0.37	0.44	15.05	0	0	0	0.09	0.1	8.56	0.58	0.68	27.96	0.27	0.31	13.46	0.04	0.04	4.75
RrEVm002807t3	RrEVm002807	0	0	0	0	0	0	0	0	0	0	0	0	0	0	0	0	0	0
RrEVm002807t4	RrEVm002807	0.14	0.17	5.76	0	0	0	0	0	0	0	0	0	0	0	0	0	0	0
RrEVm002808t1	RrEVm002808	14.89	17.35	78.82	14.17	16.29	77.65	11.15	12.7	51.24	11.68	13.74	53.66	13.74	15.39	79.63	11.84	13.16	79.94
RrEVm002808t2	RrEVm002808	0	0	0	0	0	0	2.49	2.84	11.45	5.17	6.08	23.76	0.28	0.32	1.65	0.06	0.07	0.43
RrEVm002808t3	RrEVm002808	0.1	0.11	0.52	0.63	0.73	3.47	1	1.14	4.58	0.19	0.22	0.85	0.53	0.59	3.08	0.83	0.92	5.59
RrEVm002808t4	RrEVm002808	0.8	0.94	4.26	0.98	1.13	5.37	1.87	2.14	8.62	0.73	0.86	3.37	0	0	0	0	0	0
RrEVm002808t5	RrEVm002808	3.1	3.61	16.4	2.46	2.83	13.51	5.24	5.98	24.11	4	4.7	18.36	2.7	3.02	15.65	2.08	2.31	14.04
RrEVm002809t1	RrEVm002809	0.23	0.27	10.39	0	0	0	0.05	0.06	6.58	0	0	0	0.16	0.18	21.87	0	0	0
RrEVm002809t2	RrEVm002809	0	0	0	0	0	0	0.01	0.01	0.85	0	0	0	0.01	0.01	1.43	0	0	0
RrEVm002809t3	RrEVm002809	0.62	0.72	27.68	1.01	1.16	36.16	0.24	0.27	29.86	0.4	0.47	62.78	0	0	0	0.1	0.11	18.73
RrEVm002809t4	RrEVm002809	0.17	0.2	7.66	0	0	0	0.07	0.08	8.82	0	0	0	0	0	0	0	0	0
RrEVm002809t5	RrEVm002809	0.31	0.36	13.8	0.01	0.01	0.41	0	0	0	0	0	0	0.02	0.02	2.71	0	0	0
RrEVm002809t6	RrEVm002809	0.73	0.85	32.42	1.78	2.04	63.43	0.43	0.49	53.89	0.24	0.28	37.22	0.19	0.21	25.89	0.44	0.49	81.27
RrEVm002809t7	RrEVm002809	0.16	0.18	7.07	0	0	0	0	0	0	0	0	0	0.16	0.18	21.72	0	0	0
RrEVm002809t8	RrEVm002809	0.02	0.03	0.99	0	0	0	0	0	0	0	0	0	0.19	0.22	26.38	0	0	0
RrEVm002810t1	RrEVm002810	5.43	6.33	20.67	7.52	8.64	26.43	7.43	8.47	20.71	6.67	7.84	37.93	9.21	10.31	39.66	7.41	8.23	37.06
RrEVm002810t10	RrEVm002810	0	0	0	0.24	0.28	0.85	0.05	0.06	0.15	0	0	0	1.9	2.13	8.18	0.55	0.61	2.75
RrEVm002810t11	RrEVm002810	0	0	0	0	0	0	0	0	0	0	0	0	0	0	0	0	0	0
RrEVm002810t2	RrEVm002810	0.12	0.15	0.47	0.1	0.12	0.37	0.07	0.08	0.21	0	0	0	0.06	0.07	0.27	0	0	0
RrEVm002810t3	RrEVm002810	1.3	1.52	4.96	2.27	2.61	7.98	4.17	4.76	11.64	5.76	6.78	32.79	3.7	4.14	15.93	4.45	4.94	22.25
RrEVm002810t4	RrEVm002810	1.48	1.72	5.63	1.66	1.91	5.83	1.57	1.79	4.37	0.24	0.28	1.34	0.54	0.61	2.35	0.58	0.64	2.89
RrEVm002810t5	RrEVm002810	0.24	0.28	0.91	0.11	0.12	0.38	0.03	0.04	0.1	0.13	0.15	0.71	0.18	0.2	0.77	0.14	0.15	0.69
RrEVm002810t6	RrEVm002810	9.97	11.62	37.95	8.6	9.89	30.24	13.84	15.77	38.56	2.16	2.54	12.27	3.64	4.07	15.67	2.72	3.03	13.63
RrEVm002810t7	RrEVm002810	6.85	7.98	26.07	7.57	8.71	26.62	7.12	8.12	19.85	1.7	2	9.65	1.91	2.14	8.23	1.75	1.95	8.77
RrEVm002810t8	RrEVm002810	0.08	0.09	0.3	0	0	0	0.17	0.19	0.47	0	0	0	0.72	0.8	3.09	0.28	0.31	1.41
RrEVm002810t9	RrEVm002810	0.8	0.93	3.04	0.37	0.43	1.3	1.41	1.61	3.94	0.93	1.1	5.31	1.36	1.52	5.85	2.11	2.35	10.56
RrEVm002811t1	RrEVm002811	1.25	1.45	9.69	1.25	1.44	8.96	1.66	1.89	12.78	0	0	0	2.28	2.56	27.25	0	0	0
RrEVm002811t2	RrEVm002811	0	0	0	0	0	0	0	0	0	0	0	0	0.24	0.27	2.9	0.78	0.86	9.16
RrEVm002811t3	RrEVm002811	2.34	2.73	18.22	0.19	0.22	1.4	0	0	0	0.47	0.55	9.41	0	0	0	0	0	0
RrEVm002811t4	RrEVm002811	1.19	1.39	9.26	2.08	2.39	14.88	1.64	1.87	12.66	0.8	0.94	16.02	1.47	1.65	17.59	0	0	0
RrEVm002811t5	RrEVm002811	0	0	0	4.11	4.73	29.47	3.25	3.71	25.07	0.04	0.05	0.88	0	0	0	1.57	1.74	18.54
RrEVm002811t6	RrEVm002811	8.07	9.41	62.83	6.32	7.26	45.29	5.91	6.74	45.58	3.66	4.31	73.69	4.38	4.9	52.26	5.25	5.83	62.06
RrEVm002811t7	RrEVm002811	0	0	0	0	0	0	0.51	0.58	3.9	0	0	0	0	0	0	0.87	0.96	10.24
RrEVm002812t1	RrEVm002812	2.35	2.74	42.82	1.5	1.72	28.42	3.14	3.58	56.2	2.6	3.06	68.44	3.43	3.84	100	1.82	2.02	53.86
RrEVm002812t2	RrEVm002812	3.14	3.66	57.18	3.77	4.34	71.58	2.45	2.79	43.8	1.2	1.41	31.56	0	0	0	1.56	1.73	46.14
RrEVm002813t1	RrEVm002813	0.53	0.62	5.62	0.15	0.17	1.97	0.05	0.06	0.85	0	0	0	0	0	0	0	0	0
RrEVm002813t10	RrEVm002813	0	0	0	0.1	0.12	1.37	0	0	0	0.22	0.26	2.4	0	0	0	0	0	0
RrEVm002813t11	RrEVm002813	0	0	0	0	0	0	0.15	0.17	2.56	0	0	0	0	0	0	0	0	0
RrEVm002813t12	RrEVm002813	0.63	0.73	6.65	0.02	0.02	0.23	1.04	1.19	17.62	0	0	0	0.18	0.2	3.13	0.52	0.58	6.52
RrEVm002813t13	RrEVm002813	0.25	0.29	2.62	0.88	1.01	11.83	0.02	0.02	0.26	0.06	0.08	0.71	0.39	0.44	6.79	0.58	0.65	7.31
RrEVm002813t14	RrEVm002813	0	0	0	0	0	0	0	0	0	0.03	0.04	0.36	0	0	0	0.36	0.4	4.52
RrEVm002813t15	RrEVm002813	0	0	0	0	0	0	0	0	0	0	0	0	0.29	0.33	5.11	0.48	0.53	5.98
RrEVm002813t16	RrEVm002813	0.44	0.52	4.7	0.81	0.93	10.88	1.59	1.81	26.84	0.6	0.7	6.6	0.28	0.31	4.81	0.64	0.71	7.98
RrEVm002813t17	RrEVm002813	0	0	0	0	0	0	0	0	0	0	0	0	0	0	0	0.22	0.25	2.77
RrEVm002813t18	RrEVm002813	1.73	2.02	18.32	1.72	1.98	23.11	0.46	0.52	7.78	1.45	1.71	16.03	0.83	0.93	14.4	0.76	0.84	9.46
RrEVm002813t19	RrEVm002813	0.23	0.27	2.44	0	0	0	0	0	0	0.56	0.65	6.13	0.2	0.22	3.44	0.24	0.27	3.05
RrEVm002813t2	RrEVm002813	0.61	0.72	6.48	0	0	0	0.41	0.47	6.96	0	0	0	0	0	0	0.18	0.2	2.23
RrEVm002813t20	RrEVm002813	0	0	0	0.67	0.77	8.99	0	0	0	0	0	0	1.12	1.26	19.6	0.1	0.11	1.26
RrEVm002813t21	RrEVm002813	0	0	0	0	0	0	0	0	0	0	0	0	0	0	0	0	0	0
RrEVm002813t22	RrEVm002813	0	0	0	0	0	0	0	0	0	0.09	0.1	0.98	0	0	0	0	0	0
RrEVm002813t23	RrEVm002813	0	0	0	0	0	0	0.33	0.38	5.6	0	0	0	0	0	0	0	0	0
RrEVm002813t24	RrEVm002813	0	0	0	0.28	0.33	3.81	0	0	0	0	0	0	0	0	0	0	0	0
RrEVm002813t25	RrEVm002813	0	0	0	0	0	0	0	0	0	0	0	0	0	0	0	0	0	0
RrEVm002813t26	RrEVm002813	0	0	0	0	0	0	0	0	0	0.27	0.32	2.96	0	0	0	0.2	0.22	2.53
RrEVm002813t27	RrEVm002813	3.25	3.79	34.31	0.95	1.1	12.84	0	0	0	2.99	3.52	33.03	0	0	0	0	0	0
RrEVm002813t28	RrEVm002813	0	0	0	0.46	0.53	6.24	0	0	0	0.26	0.31	2.92	0	0	0	0	0	0
RrEVm002813t29	RrEVm002813	0	0	0	0	0	0	0	0	0	0	0	0	0	0	0	0.39	0.44	4.92
RrEVm002813t3	RrEVm002813	0	0	0	0.11	0.12	1.44	0.38	0.43	6.42	0.82	0.96	9.02	0.16	0.18	2.77	0.63	0.7	7.86
RrEVm002813t30	RrEVm002813	0	0	0	0	0	0	0	0	0	0	0	0	0	0	0	0	0	0.04
RrEVm002813t31	RrEVm002813	0	0	0	0	0	0	0	0	0	0	0	0	0.29	0.32	5.02	0	0	0
RrEVm002813t32	RrEVm002813	0	0	0	0	0	0	0	0	0	0.79	0.93	8.77	0.47	0.53	8.22	0.42	0.47	5.3
RrEVm002813t4	RrEVm002813	0.49	0.57	5.13	0.61	0.7	8.15	0.46	0.52	7.76	0.07	0.08	0.78	0.16	0.18	2.74	0	0	0
RrEVm002813t5	RrEVm002813	0	0	0	0	0	0	0	0	0	0.26	0.3	2.86	0.37	0.41	6.46	0.46	0.51	5.71
RrEVm002813t6	RrEVm002813	0	0	0	0.19	0.22	2.56	0	0	0	0.08	0.09	0.84	0.48	0.53	8.3	0.36	0.4	4.47
RrEVm002813t7	RrEVm002813	0	0	0	0.07	0.08	0.94	0.2	0.22	3.3	0.12	0.14	1.36	0	0	0	0.64	0.71	8.05
RrEVm002813t8	RrEVm002813	0.46	0.53	4.84	0.09	0.11	1.27	0.11	0.12	1.81	0.15	0.18	1.68	0.21	0.24	3.69	0.33	0.36	4.07
RrEVm002813t9	RrEVm002813	0.84	0.98	8.89	0.33	0.37	4.38	0.73	0.83	12.25	0.23	0.27	2.56	0.32	0.36	5.53	0.48	0.53	5.97
RrEVm002814t1	RrEVm002814	5.58	6.51	55.36	4.91	5.64	59.04	4.16	4.74	53.1	3	3.53	57.29	2.82	3.16	45.82	1.69	1.87	35.74
RrEVm002814t2	RrEVm002814	2.13	2.48	21.12	1	1.15	11.99	0.52	0.59	6.57	0.27	0.32	5.12	0.83	0.93	13.54	0.65	0.72	13.78
RrEVm002814t3	RrEVm002814	0	0	0	0	0	0	0	0	0	0.09	0.1	1.69	0	0	0	0.26	0.29	5.6
RrEVm002814t4	RrEVm002814	2.37	2.76	23.52	2.41	2.77	28.97	3.16	3.6	40.33	1.88	2.21	35.9	2.5	2.8	40.63	2.12	2.35	44.88
RrEVm002815t1	RrEVm002815	0	0	0	0	0	0	0	0	0	0	0	0	0	0	0	0	0	0
RrEVm002815t2	RrEVm002815	1.74	2.02	72.78	1.14	1.31	61.65	1.21	1.38	67.23	0.55	0.65	35.63	1.01	1.14	76.7	1.18	1.31	76.15
RrEVm002815t3	RrEVm002815	0.65	0.76	27.22	0.71	0.82	38.35	0.45	0.52	25.06	0.21	0.24	13.34	0.31	0.34	23.3	0.19	0.21	12.31
RrEVm002815t4	RrEVm002815	0	0	0	0	0	0	0.14	0.16	7.7	0.79	0.93	51.03	0	0	0	0.18	0.2	11.55
RrEVm002816t1	RrEVm002816	3.57	4.16	100	3.05	3.51	100	3.58	4.09	100	2.91	3.42	100	2.53	2.83	100	2.54	2.82	100
RrEVm002817t1	RrEVm002817	6.17	7.19	45.86	10.31	11.86	54.2	13.49	15.38	60.93	39.19	46.1	56.55	42.78	47.91	58.28	47.51	52.79	60.86
RrEVm002817t10	RrEVm002817	0	0	0	0	0	0	0	0	0	0.22	0.26	0.32	0.8	0.9	1.09	0	0	0
RrEVm002817t11	RrEVm002817	0	0	0	0	0	0	0	0	0	0	0	0	0.51	0.57	0.69	1.33	1.47	1.7
RrEVm002817t12	RrEVm002817	0	0	0	0	0	0	0	0	0	0.1	0.12	0.15	0.55	0.62	0.75	0.34	0.38	0.44
RrEVm002817t13	RrEVm002817	4.06	4.73	30.17	3.92	4.5	20.58	4.37	4.98	19.73	14.31	16.83	20.65	11.36	12.72	15.47	15.95	17.73	20.44
RrEVm002817t14	RrEVm002817	0.41	0.47	3.01	0	0	0	0.53	0.6	2.38	1.18	1.39	1.7	2.67	2.99	3.64	0	0	0
RrEVm002817t2	RrEVm002817	0.46	0.54	3.43	0.07	0.08	0.38	1.24	1.41	5.58	3.19	3.75	4.61	2.85	3.19	3.88	2.95	3.28	3.78
RrEVm002817t3	RrEVm002817	0.92	1.07	6.86	0.88	1.01	4.63	0.67	0.77	3.04	1.67	1.96	2.41	1.94	2.17	2.64	1.93	2.15	2.48
RrEVm002817t4	RrEVm002817	0	0	0	0	0	0	0	0	0	0	0	0	0	0	0	0	0	0
RrEVm002817t5	RrEVm002817	1.34	1.56	9.96	3.21	3.69	16.88	1.45	1.65	6.53	9.07	10.67	13.08	8.19	9.17	11.15	7.23	8.03	9.26
RrEVm002817t6	RrEVm002817	0.1	0.11	0.71	0.43	0.5	2.29	0.31	0.36	1.41	0	0	0	0.78	0.88	1.07	0.82	0.91	1.05
RrEVm002817t7	RrEVm002817	0	0	0	0.2	0.23	1.05	0	0	0	0	0	0	0.57	0.63	0.77	0	0	0
RrEVm002817t8	RrEVm002817	0	0	0	0	0	0	0.09	0.1	0.4	0.37	0.44	0.54	0.42	0.47	0.57	0	0	0
RrEVm002818t1	RrEVm002818	0.24	0.28	8.59	0	0	0	0	0	0	0	0	0	0	0	0	0	0	0
RrEVm002818t2	RrEVm002818	0	0	0	0	0	0	0.22	0.25	19.75	0	0	0	0	0	0	0.04	0.05	18.46
RrEVm002818t3	RrEVm002818	2.53	2.95	91.41	0.99	1.14	100	0.9	1.03	80.25	0.27	0.32	100	0.51	0.57	100	0.19	0.22	81.54
RrEVm002819t1	RrEVm002819	0	0	0	0.09	0.1	16.46	0	0	0	0.05	0.06	8.84	0.02	0.03	1.52	0	0	0
RrEVm002819t2	RrEVm002819	0	0	0	0.03	0.03	5.28	0.16	0.18	39.63	0.08	0.1	14.33	0.72	0.8	43.68	0.55	0.61	47.98
RrEVm002819t3	RrEVm002819	0	0	0	0	0	0	0	0	0	0	0	0	0.04	0.05	2.54	0.06	0.07	5.19
RrEVm002819t4	RrEVm002819	0	0	0	0	0	0	0.07	0.08	18.11	0	0	0	0.03	0.03	1.81	0.11	0.12	9.27
RrEVm002819t5	RrEVm002819	0.13	0.15	100	0.41	0.47	78.27	0.17	0.19	42.26	0.43	0.51	76.83	0.83	0.93	50.44	0.43	0.48	37.56
RrEVm002820t1	RrEVm002820	9.52	11.09	100	9.28	10.67	100	10.66	12.15	100	24.43	28.74	100	29.81	33.38	100	40.36	44.85	100
RrEVm002821t1	RrEVm002821	0.29	0.34	4.35	0.13	0.15	2.56	0.6	0.68	6.68	0.39	0.46	2.16	1.44	1.62	6.51	1.1	1.22	4.3
RrEVm002821t2	RrEVm002821	3.73	4.35	56.45	1.13	1.3	21.53	6.02	6.86	67.05	7.45	8.77	41.26	5.18	5.8	23.36	10.9	12.11	42.66
RrEVm002821t3	RrEVm002821	2.59	3.02	39.19	3.9	4.49	74.07	2.36	2.69	26.27	10.22	12.02	56.58	14.46	16.19	65.18	12.68	14.09	49.65
RrEVm002821t4	RrEVm002821	0	0	0	0	0	0	0	0	0	0	0	0	0.56	0.63	2.52	0.74	0.82	2.89
RrEVm002821t5	RrEVm002821	0	0	0	0.1	0.11	1.84	0	0	0	0	0	0	0.54	0.6	2.43	0.13	0.14	0.5
RrEVm002822t1	RrEVm002822	0	0	0	0	0	0	0	0	0	0.08	0.09	7.3	0.14	0.16	17.85	0.27	0.3	24.85
RrEVm002822t2	RrEVm002822	0.1	0.12	27.67	0.12	0.14	10.29	0	0	0	0.35	0.41	31.53	0	0	0	0.16	0.18	14.97
RrEVm002822t3	RrEVm002822	0.09	0.1	22.49	0.31	0.36	25.91	0.24	0.28	64.53	0.19	0.22	17.15	0	0	0	0.29	0.32	26.35
RrEVm002822t4	RrEVm002822	0	0	0	0.52	0.6	43.13	0.07	0.08	19.59	0.48	0.57	44.02	0.65	0.73	82.15	0.17	0.18	15.16
RrEVm002822t5	RrEVm002822	0.19	0.22	49.84	0.25	0.29	20.68	0.06	0.07	15.87	0	0	0	0	0	0	0.2	0.23	18.67
RrEVm002822t6	RrEVm002822	0	0	0	0	0	0	0	0	0	0	0	0	0	0	0	0	0	0
RrEVm002823t1	RrEVm002823	0.25	0.29	16.81	1.33	1.52	88.95	1.09	1.24	82.55	0.92	1.08	100	1.5	1.68	76.52	1.09	1.22	49.47
RrEVm002823t2	RrEVm002823	0	0	0	0	0	0	0.19	0.21	14.05	0	0	0	0.3	0.33	15.28	0	0	0
RrEVm002823t3	RrEVm002823	0	0	0	0	0	0	0	0	0	0	0	0	0	0	0	0.59	0.65	26.54
RrEVm002823t4	RrEVm002823	1.09	1.27	73.25	0	0	0	0	0	0	0	0	0	0	0	0	0.19	0.21	8.66
RrEVm002823t5	RrEVm002823	0.15	0.17	9.95	0	0	0	0	0	0	0	0	0	0	0	0	0	0	0
RrEVm002823t6	RrEVm002823	0	0	0	0.16	0.19	11.05	0.04	0.05	3.39	0	0	0	0.16	0.18	8.21	0.34	0.38	15.33
RrEVm002824t1	RrEVm002824	4.99	5.81	65.31	5.08	5.84	55.13	4.77	5.43	67.68	3.12	3.67	73.93	2.45	2.74	51.64	1.8	2	36.5
RrEVm002824t2	RrEVm002824	0.61	0.71	7.96	0.58	0.66	6.26	0.26	0.3	3.68	0	0	0	0.04	0.05	0.92	0.21	0.23	4.21
RrEVm002824t3	RrEVm002824	0.87	1.01	11.34	0.88	1.01	9.52	0.14	0.16	2.01	0.69	0.82	16.41	0.8	0.89	16.78	0.33	0.37	6.66
RrEVm002824t4	RrEVm002824	0.76	0.89	9.96	2.63	3.02	28.54	1.74	1.99	24.73	0.29	0.34	6.91	1.15	1.29	24.26	1.54	1.71	31.28
RrEVm002824t5	RrEVm002824	0	0	0	0	0	0	0	0	0	0	0	0	0.17	0.19	3.53	0.18	0.2	3.57
RrEVm002824t6	RrEVm002824	0	0	0	0	0	0	0	0	0	0	0	0	0	0	0	0	0	0
RrEVm002824t7	RrEVm002824	0.37	0.43	4.82	0.05	0.06	0.55	0.13	0.15	1.91	0	0	0	0.14	0.15	2.86	0	0	0
RrEVm002824t8	RrEVm002824	0.05	0.05	0.61	0	0	0	0	0	0	0.12	0.14	2.75	0	0	0	0.88	0.97	17.78
RrEVm002825t1	RrEVm002825	0	0	0	0.04	0.05	100	0	0	0	0	0	0	0	0	0	0	0	0
RrEVm002825t2	RrEVm002825	0.01	0.01	100	0	0	0	0.01	0.01	100	0.03	0.03	100	0.02	0.03	100	0.03	0.03	100
RrEVm002826t1	RrEVm002826	28.12	32.77	100	26.52	30.5	100	22.73	25.91	100	5.49	6.45	100	5.65	6.33	100	5.07	5.63	100
RrEVm002827t1	RrEVm002827	2.39	2.78	4.38	2.05	2.36	3.78	1.56	1.78	2.99	0.97	1.14	4.51	0.31	0.34	1.18	0.37	0.41	1.57
RrEVm002827t10	RrEVm002827	0	0	0	0	0	0	0	0	0	0	0	0	0	0	0	0	0	0
RrEVm002827t11	RrEVm002827	2.32	2.71	4.27	1.59	1.83	2.93	1.71	1.95	3.27	1	1.18	4.64	0.73	0.82	2.83	0.6	0.67	2.55
RrEVm002827t12	RrEVm002827	4.99	5.82	9.18	6.11	7.02	11.23	4.42	5.04	8.48	2.9	3.41	13.49	1.58	1.76	6.08	1.42	1.57	6.01
RrEVm002827t13	RrEVm002827	4.84	5.64	8.89	3.33	3.83	6.13	3.39	3.86	6.5	0.91	1.08	4.25	0.75	0.84	2.89	0.65	0.72	2.75
RrEVm002827t14	RrEVm002827	1.13	1.32	2.08	0.27	0.31	0.5	0.87	1	1.68	0.35	0.41	1.61	0.38	0.42	1.46	0.42	0.47	1.78
RrEVm002827t15	RrEVm002827	0.15	0.17	0.27	0.18	0.21	0.33	0.03	0.04	0.07	0.14	0.17	0.67	0.45	0.5	1.72	0.46	0.51	1.93
RrEVm002827t16	RrEVm002827	0.6	0.69	1.1	0	0	0	0.1	0.11	0.19	0	0	0	0	0	0	0	0	0
RrEVm002827t17	RrEVm002827	3.75	4.37	6.89	2.36	2.71	4.33	2.77	3.15	5.3	0.52	0.61	2.41	0.31	0.35	1.19	1.38	1.53	5.85
RrEVm002827t18	RrEVm002827	6.92	8.06	12.71	8.79	10.1	16.15	7.47	8.51	14.31	1.47	1.73	6.85	2.55	2.85	9.82	1.72	1.91	7.3
RrEVm002827t19	RrEVm002827	0.79	0.92	1.44	0.25	0.28	0.45	0.27	0.31	0.51	0.41	0.49	1.92	0	0	0	0.19	0.22	0.83
RrEVm002827t2	RrEVm002827	0	0	0	0.85	0.98	1.57	2.3	2.62	4.41	0	0	0	0	0	0	1.04	1.16	4.42
RrEVm002827t20	RrEVm002827	0	0	0	0.34	0.39	0.63	0	0	0	0	0	0	0	0	0	0	0	0
RrEVm002827t21	RrEVm002827	0.29	0.34	0.54	0.25	0.29	0.46	0.06	0.06	0.11	0	0	0	0.29	0.32	1.11	0.07	0.07	0.28
RrEVm002827t22	RrEVm002827	6.42	7.48	11.8	9.77	11.23	17.95	9.54	10.87	18.29	2.94	3.46	13.66	9.97	11.17	38.48	8.08	8.97	34.27
RrEVm002827t23	RrEVm002827	4.06	4.74	7.47	4.02	4.63	7.39	3.87	4.41	7.42	5.55	6.53	25.8	4.18	4.68	16.12	4.37	4.86	18.54
RrEVm002827t24	RrEVm002827	0.14	0.17	0.27	0.18	0.21	0.33	0.2	0.23	0.38	0.26	0.31	1.22	0.17	0.19	0.66	0.12	0.14	0.53
RrEVm002827t25	RrEVm002827	1.93	2.24	3.54	2.99	3.44	5.5	1.94	2.21	3.72	0	0	0	0	0	0	0	0	0
RrEVm002827t26	RrEVm002827	3.19	3.71	5.85	1	1.15	1.83	0.79	0.9	1.51	0.81	0.96	3.79	0.76	0.85	2.92	0.03	0.03	0.12
RrEVm002827t27	RrEVm002827	0	0	0	0	0	0	0	0	0	0	0	0	0	0	0	0	0	0
RrEVm002827t28	RrEVm002827	0	0	0	0.6	0.69	1.1	0.89	1.01	1.7	0.05	0.06	0.22	0.43	0.48	1.66	0	0	0
RrEVm002827t29	RrEVm002827	0	0	0	0	0	0	0	0	0	0	0	0	0	0	0	0.06	0.07	0.26
RrEVm002827t3	RrEVm002827	0.91	1.06	1.68	0.81	0.94	1.5	0.07	0.08	0.13	0.24	0.28	1.12	0.14	0.16	0.55	0.13	0.14	0.54
RrEVm002827t30	RrEVm002827	0	0	0	0	0	0	0.63	0.71	1.2	0	0	0	0	0	0	0	0	0
RrEVm002827t31	RrEVm002827	0.42	0.49	0.77	0	0	0	0.66	0.76	1.27	0	0	0	0	0	0	0	0	0
RrEVm002827t32	RrEVm002827	0.05	0.06	0.1	0.31	0.36	0.58	0.06	0.06	0.11	0.21	0.24	0.97	0.52	0.59	2.02	0.23	0.25	0.97
RrEVm002827t33	RrEVm002827	0.41	0.47	0.75	0.03	0.04	0.06	0.03	0.04	0.06	0	0	0	0.22	0.25	0.87	0.07	0.07	0.28
RrEVm002827t34	RrEVm002827	0	0	0	0.1	0.12	0.19	0.26	0.3	0.5	0	0	0	0	0	0	0	0	0
RrEVm002827t35	RrEVm002827	0.66	0.77	1.21	0.77	0.89	1.42	0.34	0.39	0.65	0.33	0.39	1.54	0.32	0.36	1.25	0.08	0.09	0.34
RrEVm002827t36	RrEVm002827	0.18	0.2	0.32	0.77	0.88	1.41	0.65	0.74	1.24	0	0	0	0.07	0.08	0.28	0.11	0.13	0.48
RrEVm002827t4	RrEVm002827	0	0	0	0	0	0	0	0	0	0	0	0	0	0	0	0	0	0
RrEVm002827t5	RrEVm002827	0.74	0.86	1.35	0	0	0	0	0	0	0.31	0.36	1.42	0	0	0	0	0	0
RrEVm002827t6	RrEVm002827	0.62	0.73	1.14	0	0	0	1.31	1.49	2.51	0	0	0	0.31	0.35	1.19	0	0	0
RrEVm002827t7	RrEVm002827	0	0	0	0	0	0	0	0	0	0	0	0	0	0	0	0.11	0.13	0.48
RrEVm002827t8	RrEVm002827	5.48	6.39	10.08	5.65	6.5	10.39	5.16	5.88	9.88	1.87	2.2	8.69	1.48	1.66	5.72	1.73	1.92	7.33
RrEVm002827t9	RrEVm002827	1.05	1.23	1.93	1.03	1.18	1.89	0.84	0.96	1.62	0.27	0.31	1.24	0	0	0	0.14	0.16	0.6
RrEVm002828t1	RrEVm002828	2.17	2.53	25.39	1.94	2.24	25.69	4.51	5.14	42.26	3.53	4.15	41.81	2.17	2.43	29.17	3.25	3.61	36.71
RrEVm002828t2	RrEVm002828	0.09	0.11	1.07	0.44	0.51	5.83	0.25	0.29	2.36	0	0	0	0.48	0.54	6.46	0.09	0.1	1.01
RrEVm002828t3	RrEVm002828	5.76	6.72	67.34	4.24	4.88	56.06	5.09	5.81	47.71	3.59	4.22	42.51	4.79	5.37	64.36	5.35	5.95	60.38
RrEVm002828t4	RrEVm002828	0.53	0.62	6.21	0.94	1.08	12.42	0.82	0.93	7.67	1.32	1.56	15.68	0	0	0	0.17	0.19	1.9
RrEVm002829t1	RrEVm002829	0.63	0.73	52.14	1.03	1.19	83.65	0.94	1.07	55.8	1.01	1.19	58.1	0.7	0.79	100	0.23	0.25	24.53
RrEVm002829t2	RrEVm002829	0.48	0.56	39.99	0.14	0.16	11.1	0.34	0.38	19.99	0.32	0.38	18.42	0	0	0	0.26	0.29	28.29
RrEVm002829t3	RrEVm002829	0.1	0.11	7.88	0.06	0.07	5.26	0.41	0.47	24.2	0.41	0.48	23.48	0	0	0	0.44	0.49	47.18
RrEVm002830t1	RrEVm002830	0.49	0.58	6.46	0	0	0	0	0	0	0	0	0	1.43	1.6	10.43	0.22	0.24	2.51
RrEVm002830t10	RrEVm002830	0.52	0.61	6.81	0	0	0	0.67	0.76	10.99	0	0	0	0	0	0	0	0	0
RrEVm002830t11	RrEVm002830	0	0	0	0	0	0	0	0	0	0	0	0	0	0	0	0.13	0.15	1.53
RrEVm002830t12	RrEVm002830	0.71	0.83	9.26	0.35	0.4	4.45	0.56	0.64	9.22	0.69	0.81	11.47	0.42	0.47	3.07	1.06	1.17	12.19
RrEVm002830t13	RrEVm002830	3.79	4.41	49.43	5.13	5.9	65.2	2.89	3.29	47.37	3.31	3.89	54.82	8.49	9.51	61.91	4.56	5.07	52.63
RrEVm002830t14	RrEVm002830	0.86	1	11.19	0	0	0	0.32	0.37	5.26	0.09	0.11	1.54	0.61	0.69	4.47	0.77	0.86	8.93
RrEVm002830t15	RrEVm002830	0	0	0	0.45	0.51	5.68	0	0	0	0	0	0	0	0	0	0	0	0
RrEVm002830t17	RrEVm002830	0	0	0	0	0	0	0	0	0	0.41	0.49	6.83	0	0	0	0	0	0
RrEVm002830t19	RrEVm002830	0	0	0	0.22	0.26	2.84	0.23	0.26	3.7	0.22	0.26	3.62	0.53	0.6	3.89	0.45	0.5	5.23
RrEVm002830t2	RrEVm002830	0	0	0	0.17	0.2	2.21	0	0	0	0	0	0	0	0	0	0	0	0
RrEVm002830t3	RrEVm002830	0.73	0.85	9.46	0.66	0.76	8.38	0.78	0.89	12.75	0.86	1.01	14.25	1.22	1.37	8.92	0.59	0.66	6.82
RrEVm002830t4	RrEVm002830	0.18	0.22	2.41	0.74	0.86	9.46	0	0	0	0	0	0	0	0	0	0.68	0.75	7.8
RrEVm002830t5	RrEVm002830	0.05	0.05	0.59	0	0	0	0	0	0	0	0	0	0	0	0	0	0	0
RrEVm002830t6	RrEVm002830	0	0	0	0	0	0	0	0	0	0	0	0	0	0	0	0.08	0.09	0.9
RrEVm002830t7	RrEVm002830	0	0	0.02	0.14	0.16	1.78	0.49	0.56	8.04	0.21	0.24	3.4	0.34	0.38	2.5	0.13	0.14	1.46
RrEVm002830t8	RrEVm002830	0	0	0	0	0	0	0	0	0	0	0	0	0	0	0	0	0	0
RrEVm002830t9	RrEVm002830	0.33	0.39	4.37	0	0	0	0.16	0.19	2.68	0.25	0.29	4.06	0.66	0.74	4.82	0	0	0
RrEVm002831t1	RrEVm002831	1.87	2.18	15.53	2.57	2.95	20.79	0.76	0.86	5.7	1.1	1.3	9.66	0.51	0.57	4.26	2.09	2.33	16.86
RrEVm002831t2	RrEVm002831	0.11	0.12	0.88	0	0	0	0.18	0.21	1.38	0	0	0	0.26	0.29	2.18	0	0	0
RrEVm002831t3	RrEVm002831	0.52	0.6	4.31	0.99	1.14	8.02	1.51	1.72	11.38	0.82	0.96	7.17	1.91	2.14	16.07	0.94	1.04	7.56
RrEVm002831t4	RrEVm002831	8.93	10.4	74.04	7.62	8.76	61.68	8.15	9.29	61.42	8.52	10.03	74.65	8.07	9.04	67.82	9.33	10.36	75.11
RrEVm002831t5	RrEVm002831	0.63	0.74	5.24	1.18	1.35	9.51	1.06	1.2	7.96	0.37	0.43	3.23	0.41	0.46	3.42	0.06	0.06	0.46
RrEVm002831t6	RrEVm002831	0	0	0	0	0	0	1.61	1.84	12.15	0.6	0.71	5.29	0.74	0.83	6.25	0	0	0.01
RrEVm002832t1	RrEVm002832	0	0	0	1.02	1.17	17.31	0	0	0	0	0	0.08	0.4	0.45	7.14	0	0	0
RrEVm002832t10	RrEVm002832	0.48	0.55	9.45	0	0	0	0	0	0	0	0	0	0	0	0	0.58	0.65	15.49
RrEVm002832t11	RrEVm002832	0.93	1.08	18.42	1	1.15	17.01	0.93	1.06	17.39	1.29	1.52	32.72	0.32	0.36	5.73	0.54	0.6	14.27
RrEVm002832t12	RrEVm002832	0	0	0	0.24	0.28	4.12	0	0	0	0	0	0	0	0	0	0	0	0
RrEVm002832t13	RrEVm002832	0	0	0	0	0	0	0	0	0	0	0	0	0	0	0	0	0	0
RrEVm002832t14	RrEVm002832	0.16	0.18	3.08	0.98	1.13	16.75	0.84	0.95	15.56	0.45	0.53	11.3	0.52	0.58	9.31	0.42	0.47	11.14
RrEVm002832t15	RrEVm002832	0.58	0.68	11.54	1.07	1.23	18.21	0.95	1.08	17.66	0	0	0	0.48	0.54	8.66	0	0	0
RrEVm002832t2	RrEVm002832	1.27	1.48	25.24	0	0	0	0.5	0.57	9.33	0.33	0.38	8.24	1.36	1.52	24.25	0.33	0.37	8.77
RrEVm002832t3	RrEVm002832	0.08	0.09	1.55	0.09	0.1	1.47	0.18	0.2	3.28	0.11	0.13	2.83	0.08	0.09	1.47	0.1	0.11	2.71
RrEVm002832t4	RrEVm002832	0	0	0	0.18	0.21	3.12	0.56	0.63	10.35	0.61	0.71	15.32	0	0	0	0.06	0.06	1.51
RrEVm002832t5	RrEVm002832	0.9	1.05	17.83	1.29	1.48	22	0.68	0.77	12.58	0.87	1.02	21.87	1.19	1.34	21.35	0.95	1.05	25.13
RrEVm002832t6	RrEVm002832	0	0	0	0	0	0	0	0	0	0	0	0	0.19	0.22	3.48	0	0	0
RrEVm002832t7	RrEVm002832	0	0	0	0	0	0	0	0	0	0	0	0	0.08	0.08	1.35	0	0	0
RrEVm002832t8	RrEVm002832	0.65	0.76	12.89	0	0	0	0.74	0.85	13.86	0.01	0.01	0.26	0.96	1.08	17.26	0.79	0.88	20.98
RrEVm002832t9	RrEVm002832	0	0	0	0	0	0	0	0	0	0.29	0.34	7.39	0	0	0	0	0	0
RrEVm002833t1	RrEVm002833	9.29	10.83	9.27	12.24	14.07	10.51	11.66	13.29	9.51	3.63	4.27	6.79	2.18	2.44	4.25	2.93	3.26	5.76
RrEVm002833t2	RrEVm002833	15.25	17.77	15.21	16.65	19.14	14.29	14.32	16.32	11.68	12.26	14.42	22.92	19.4	21.73	37.83	14.18	15.75	27.86
RrEVm002833t3	RrEVm002833	4.68	5.45	4.66	4.34	4.99	3.73	5.72	6.52	4.67	1.49	1.75	2.79	2.92	3.27	5.7	1.68	1.87	3.3
RrEVm002833t4	RrEVm002833	58.14	67.75	57.99	61.81	71.07	53.07	70.65	80.53	57.63	31.95	37.59	59.77	15.57	17.44	30.36	24.19	26.88	47.54
RrEVm002833t5	RrEVm002833	0	0	0	0.16	0.19	0.14	0	0	0	0	0	0	0	0	0	0	0	0
RrEVm002833t6	RrEVm002833	0	0	0	0	0	0	0.16	0.18	0.13	0	0	0	0	0	0	0	0	0
RrEVm002833t7	RrEVm002833	2.01	2.34	2	1.92	2.21	1.65	0	0	0	0	0	0	3.46	3.87	6.74	0	0	0
RrEVm002833t8	RrEVm002833	10.91	12.71	10.88	19.35	22.25	16.62	20.09	22.89	16.38	4.13	4.86	7.73	7.75	8.68	15.11	7.9	8.78	15.53
RrEVm002834t1	RrEVm002834	1.91	2.23	100	1.7	1.95	100	0.74	0.84	100	0.52	0.61	100	0.18	0.2	100	0.33	0.37	100
RrEVm002835t1	RrEVm002835	1.43	1.66	12.51	1.66	1.91	25.78	1.37	1.56	17.43	1.22	1.44	13.41	3.37	3.77	32.46	0.8	0.89	8.41
RrEVm002835t10	RrEVm002835	0	0	0	0.38	0.43	5.86	0.43	0.49	5.45	0.47	0.56	5.19	0.27	0.3	2.62	0.52	0.58	5.45
RrEVm002835t11	RrEVm002835	0	0	0	0	0	0	0.15	0.18	1.96	0	0	0	0	0	0	0	0	0
RrEVm002835t12	RrEVm002835	0	0	0	0	0	0	0	0	0	0.04	0.05	0.47	0.17	0.19	1.64	0.06	0.07	0.67
RrEVm002835t2	RrEVm002835	0	0	0	0	0	0	0	0	0	0	0	0	0	0	0	0.08	0.08	0.8
RrEVm002835t3	RrEVm002835	0.23	0.26	1.97	0.09	0.11	1.47	0.15	0.17	1.93	0.26	0.3	2.82	0.46	0.52	4.48	0.6	0.67	6.36
RrEVm002835t4	RrEVm002835	0.31	0.36	2.68	0	0	0	0	0	0	0	0	0	0.2	0.22	1.89	0	0	0
RrEVm002835t5	RrEVm002835	1.09	1.27	9.57	0.64	0.73	9.88	1.64	1.87	20.93	2.04	2.4	22.4	0.03	0.04	0.32	1.23	1.36	12.9
RrEVm002835t6	RrEVm002835	7.11	8.29	62.27	3.01	3.47	46.81	2.91	3.32	37.06	4.05	4.76	44.42	4.16	4.66	40.1	5.14	5.71	54.08
RrEVm002835t7	RrEVm002835	0	0	0	0	0	0	0	0	0	0	0	0	0	0	0	0	0	0
RrEVm002835t8	RrEVm002835	0.07	0.08	0.64	0.03	0.04	0.52	0.53	0.6	6.73	0	0	0	0	0	0	0.18	0.19	1.85
RrEVm002835t9	RrEVm002835	1.18	1.38	10.37	0.62	0.72	9.69	0.67	0.76	8.5	1.03	1.21	11.3	1.71	1.92	16.48	0.9	1	9.48
RrEVm002836t1	RrEVm002836	0.94	1.1	4.77	1.3	1.49	8.42	1.3	1.48	8.45	0.38	0.45	5.07	0	0	0	0.5	0.55	11.39
RrEVm002836t10	RrEVm002836	0	0	0	0.93	1.08	6.07	0.83	0.94	5.38	0.12	0.14	1.55	0	0	0	0	0	0
RrEVm002836t11	RrEVm002836	0	0	0	0	0	0	0	0	0	1.74	2.05	23.3	0	0	0	0	0	0
RrEVm002836t2	RrEVm002836	0	0	0	0	0	0	0	0	0	0.41	0.49	5.53	0	0	0	0.09	0.1	1.95
RrEVm002836t3	RrEVm002836	1.44	1.67	7.29	1.52	1.75	9.89	0.53	0.61	3.47	0.14	0.16	1.83	0.5	0.56	6.88	0.17	0.19	3.83
RrEVm002836t4	RrEVm002836	10.76	12.54	54.6	6.3	7.25	40.91	6.38	7.28	41.58	2.53	2.98	33.93	3.57	4	49.28	1.98	2.2	45.23
RrEVm002836t5	RrEVm002836	0.75	0.88	3.81	0.17	0.19	1.09	0	0	0	0	0	0	0.33	0.36	4.49	0.04	0.04	0.88
RrEVm002836t6	RrEVm002836	0	0	0	0	0	0	0	0	0	0	0	0	0	0	0	0	0	0
RrEVm002836t7	RrEVm002836	3.58	4.17	18.14	2.36	2.72	15.35	2.67	3.05	17.42	0.55	0.65	7.4	0.46	0.52	6.39	0.69	0.76	15.69
RrEVm002836t8	RrEVm002836	1.17	1.37	5.95	1.02	1.18	6.65	1.43	1.63	9.31	0.72	0.85	9.64	0.94	1.05	12.95	0.35	0.39	7.91
RrEVm002836t9	RrEVm002836	1.07	1.25	5.43	1.79	2.06	11.63	2.21	2.52	14.38	0.88	1.03	11.75	1.45	1.62	20.01	0.58	0.64	13.13
RrEVm002837t1	RrEVm002837	0.88	1.02	100	0.56	0.64	100	0.31	0.35	100	0.65	0.77	100	0.33	0.37	100	0.11	0.13	100
RrEVm002838t1	RrEVm002838	0	0	0	0	0	0	0	0	0	0	0	0	0	0	0	0	0	0
RrEVm002838t2	RrEVm002838	1.07	1.25	12.33	1.45	1.67	17.42	1.61	1.84	15.01	0	0	0	0.2	0.22	2.46	1.51	1.67	24.19
RrEVm002838t3	RrEVm002838	0.62	0.73	7.14	0	0	0	0	0	0	0	0	0	0.36	0.4	4.48	0.23	0.26	3.75
RrEVm002838t4	RrEVm002838	4.26	4.97	48.94	4.71	5.42	56.48	7.21	8.22	67.14	3.38	3.98	59.75	6.41	7.17	80.25	3.48	3.87	55.9
RrEVm002838t5	RrEVm002838	1.93	2.24	22.11	1.73	1.98	20.67	1.27	1.45	11.85	1.68	1.98	29.66	1.02	1.15	12.81	0.87	0.96	13.92
RrEVm002838t6	RrEVm002838	0.83	0.96	9.48	0.45	0.52	5.42	0.59	0.68	5.51	0.39	0.46	6.87	0	0	0	0	0	0
RrEVm002838t7	RrEVm002838	0	0	0	0	0	0	0.05	0.06	0.49	0.21	0.25	3.72	0	0	0	0.14	0.15	2.24
RrEVm002839t1	RrEVm002839	1.63	1.9	59.8	0.79	0.91	40.56	0	0	0	1.2	1.41	39.59	1.01	1.13	28.41	0.54	0.6	10.81
RrEVm002839t2	RrEVm002839	0.15	0.17	5.41	0	0	0	0.86	0.98	26.99	0	0	0	0.25	0.28	6.91	1.3	1.44	25.97
RrEVm002839t3	RrEVm002839	0.59	0.69	21.72	1.16	1.33	59.44	2.32	2.65	73.01	1.83	2.15	60.41	2.3	2.58	64.68	3.07	3.42	61.66
RrEVm002839t4	RrEVm002839	0.36	0.41	13.08	0	0	0	0	0	0	0	0	0	0	0	0	0.08	0.09	1.56
RrEVm002840t1	RrEVm002840	0	0	0	0.04	0.04	6.11	0.03	0.04	6.42	0.1	0.11	6.88	0.06	0.07	1.66	0.57	0.63	17.74
RrEVm002840t10	RrEVm002840	0	0	0	0	0	0	0	0	0	0	0	0	0.17	0.19	4.42	0.33	0.37	10.27
RrEVm002840t11	RrEVm002840	0	0	0	0	0	0	0	0	0	0	0	0	0.4	0.45	10.64	0	0	0
RrEVm002840t12	RrEVm002840	0	0	0	0	0	0	0.24	0.27	45	0	0	0	0.72	0.81	19.16	0.09	0.1	2.81
RrEVm002840t13	RrEVm002840	1.47	1.72	64.18	0	0	0	0	0	0	0	0	0	0.77	0.86	20.47	0	0	0
RrEVm002840t14	RrEVm002840	0	0	0	0	0	0	0	0	0	0.37	0.43	26.34	0.28	0.32	7.59	0	0	0
RrEVm002840t2	RrEVm002840	0	0	0	0	0	0	0	0	0	0	0	0	0	0	0	0.25	0.27	7.7
RrEVm002840t3	RrEVm002840	0	0	0	0	0	0	0	0	0	0	0	0	0	0	0	0	0	0
RrEVm002840t4	RrEVm002840	0	0	0	0.17	0.2	27.82	0	0	0	0	0	0	0.66	0.74	17.62	0.04	0.04	1.1
RrEVm002840t5	RrEVm002840	0	0	0	0	0	0	0	0	0	0	0	0	0	0	0	0	0	0
RrEVm002840t6	RrEVm002840	0	0	0	0.15	0.18	24.7	0.22	0.25	40.76	0	0	0	0.04	0.05	1.18	0.54	0.59	16.69
RrEVm002840t7	RrEVm002840	0.37	0.43	16.02	0	0	0	0	0	0	0.38	0.44	27.2	0	0	0	0	0	0
RrEVm002840t8	RrEVm002840	0.45	0.53	19.8	0.26	0.29	41.37	0	0	0	0.55	0.65	39.58	0.65	0.73	17.26	1.4	1.56	43.69
RrEVm002840t9	RrEVm002840	0	0	0	0	0	0	0.04	0.05	7.82	0	0	0	0	0	0	0	0	0
RrEVm002841t1	RrEVm002841	0.32	0.37	4	0	0	0	0	0	0	0.16	0.18	26.9	0	0	0	0	0	0
RrEVm002841t2	RrEVm002841	1.3	1.51	16.28	1.61	1.85	29.84	1.59	1.81	21.39	0.16	0.18	26.9	0.08	0.09	15.71	0.16	0.18	32.76
RrEVm002841t3	RrEVm002841	1.98	2.3	24.84	0	0	0	1.4	1.6	18.94	0	0	0	0.36	0.4	66.72	0	0	0
RrEVm002841t4	RrEVm002841	1.05	1.22	13.15	1.41	1.62	26.21	2.33	2.66	31.49	0	0	0	0.03	0.03	5.44	0.13	0.14	26.66
RrEVm002841t5	RrEVm002841	0	0	0	0.79	0.9	14.58	0	0	0	0	0	0	0.02	0.03	4.44	0	0	0
RrEVm002841t6	RrEVm002841	0.28	0.33	3.55	0	0	0	0	0	0	0	0	0	0	0	0	0	0	0
RrEVm002841t7	RrEVm002841	1.92	2.23	24.11	1.42	1.63	26.33	1.42	1.62	19.15	0	0	0	0.04	0.05	7.7	0.09	0.1	18.7
RrEVm002841t8	RrEVm002841	0.54	0.63	6.79	0.16	0.19	3.03	0.67	0.76	9.02	0.02	0.02	3.28	0	0	0	0.11	0.12	21.88
RrEVm002841t9	RrEVm002841	0.58	0.68	7.29	0	0	0	0	0	0	0.25	0.29	42.91	0	0	0	0	0	0
RrEVm002842t1	RrEVm002842	0	0	0	0	0	0	0	0	0	0	0	0	0	0	0	0	0	0
RrEVm002842t2	RrEVm002842	0	0	0	0.2	0.23	25.93	0.14	0.16	38.03	0.06	0.07	4.86	0	0	0	0	0	0
RrEVm002842t3	RrEVm002842	0.2	0.23	14.66	0.15	0.17	18.92	0.13	0.15	35.52	0	0	0	0.24	0.27	16.65	0.33	0.36	94.32
RrEVm002842t4	RrEVm002842	0	0	0	0.17	0.2	22.06	0	0	0	0	0	0	0.38	0.42	25.81	0	0	0
RrEVm002842t5	RrEVm002842	0.83	0.96	60.73	0	0	0	0	0	0	0.8	0.94	63.42	0.75	0.83	51.12	0	0	0
RrEVm002842t6	RrEVm002842	0.2	0.24	14.85	0.26	0.3	33.09	0.1	0.11	26.45	0.23	0.27	18.52	0.09	0.1	6.42	0.02	0.02	5.68
RrEVm002842t7	RrEVm002842	0.13	0.16	9.76	0	0	0	0	0	0	0.17	0.2	13.21	0	0	0	0	0	0
RrEVm002843t1	RrEVm002843	0.17	0.2	22.51	0	0	0	0.26	0.3	26.1	4.8	5.65	82.32	2.47	2.76	33.95	4.53	5.03	35.08
RrEVm002843t2	RrEVm002843	0	0	0	0	0	0	0.07	0.08	7	0.08	0.1	1.4	0.06	0.06	0.77	0.64	0.71	4.93
RrEVm002843t3	RrEVm002843	0.6	0.7	77.49	0.64	0.73	100	0.67	0.77	66.9	0.95	1.12	16.28	4.49	5.03	61.78	7.34	8.16	56.86
RrEVm002843t4	RrEVm002843	0	0	0	0	0	0	0	0	0	0	0	0	0.25	0.28	3.5	0.4	0.45	3.13
RrEVm002844t1	RrEVm002844	0	0	0	1.9	2.18	8.56	2.21	2.52	10.27	0	0	0	0.47	0.52	4.25	0.3	0.34	3.97
RrEVm002844t10	RrEVm002844	0	0	0	0.07	0.08	0.31	0	0	0	0	0	0	0	0	0	0	0	0
RrEVm002844t11	RrEVm002844	0.04	0.04	0.25	1.76	2.02	7.95	0.44	0.5	2.03	0	0	0	0.87	0.98	7.92	0	0	0.02
RrEVm002844t12	RrEVm002844	0	0	0	0.56	0.64	2.53	0.01	0.01	0.05	0.43	0.5	3.03	0.06	0.07	0.55	0	0	0
RrEVm002844t13	RrEVm002844	0	0	0	0	0	0	0.65	0.74	3.02	0.35	0.41	2.48	0	0	0	0	0	0
RrEVm002844t14	RrEVm002844	1.08	1.25	7.44	0.41	0.47	1.83	0.07	0.08	0.32	0	0	0	0.31	0.35	2.8	0.15	0.17	1.96
RrEVm002844t15	RrEVm002844	0	0	0	0	0	0	0	0	0	0	0	0	0	0	0	0	0	0
RrEVm002844t16	RrEVm002844	0	0	0	0.04	0.05	0.18	0.11	0.12	0.49	0	0	0	0.08	0.09	0.77	0	0	0
RrEVm002844t17	RrEVm002844	0	0	0	0.14	0.16	0.64	0.67	0.77	3.14	0.18	0.21	1.27	0.16	0.18	1.48	0.19	0.21	2.5
RrEVm002844t18	RrEVm002844	0.15	0.18	1.04	0	0	0	0.05	0.06	0.24	0	0	0	0.03	0.03	0.27	0.02	0.02	0.28
RrEVm002844t19	RrEVm002844	0	0	0	0.4	0.46	1.81	1.08	1.23	5	5.65	6.64	40.05	0	0	0	0	0	0
RrEVm002844t2	RrEVm002844	0	0	0	0.67	0.77	3	3.4	3.88	15.81	0	0	0	0.48	0.53	4.34	0.95	1.06	12.38
RrEVm002844t3	RrEVm002844	2.79	3.26	19.31	0	0	0	0	0	0	0	0	0	0	0	0	0	0	0
RrEVm002844t4	RrEVm002844	0	0	0	0	0	0	3.03	3.46	14.11	2.11	2.49	15	0	0	0.01	0	0	0
RrEVm002844t5	RrEVm002844	0	0	0	0	0	0	0	0	0	0	0	0	0	0	0	0	0	0
RrEVm002844t6	RrEVm002844	0.45	0.52	3.1	0.6	0.69	2.71	0.15	0.18	0.71	0.14	0.16	0.97	0	0	0	0.83	0.92	10.77
RrEVm002844t7	RrEVm002844	0	0	0	0	0	0	0	0	0	0	0	0	0.25	0.28	2.26	0	0	0
RrEVm002844t8	RrEVm002844	0	0	0	3.62	4.17	16.37	0.9	1.03	4.2	0	0	0	2.07	2.31	18.79	1.06	1.18	13.85
RrEVm002844t9	RrEVm002844	9.96	11.6	68.85	11.98	13.78	54.1	8.73	9.96	40.61	5.25	6.17	37.21	6.22	6.97	56.56	4.16	4.62	54.27
RrEVm002845t1	RrEVm002845	0.48	0.55	61.94	0.16	0.18	22.88	0.53	0.61	56.1	0.44	0.52	39.13	0.96	1.07	53.56	0.77	0.85	32.33
RrEVm002845t2	RrEVm002845	0	0	0	0	0	0	0	0	0	0	0	0	0.04	0.05	2.39	0.04	0.05	1.79
RrEVm002845t3	RrEVm002845	0	0	0	0.02	0.03	3.15	0	0	0	0.08	0.1	7.36	0.04	0.05	2.33	0.1	0.11	4.06
RrEVm002845t4	RrEVm002845	0	0	0	0	0	0	0	0	0	0	0	0	0	0	0	0	0	0
RrEVm002845t5	RrEVm002845	0	0	0	0	0	0	0.08	0.09	8.46	0	0	0	0	0	0	0.11	0.12	4.66
RrEVm002845t6	RrEVm002845	0.04	0.04	4.8	0.24	0.28	34.52	0.04	0.04	3.94	0.45	0.52	39.66	0.57	0.64	31.87	0	0	0
RrEVm002845t7	RrEVm002845	0.26	0.3	33.26	0.28	0.32	39.44	0.3	0.34	31.5	0.16	0.18	13.85	0.18	0.2	9.85	1.36	1.51	57.15
RrEVm002846t1	RrEVm002846	0.08	0.09	7.9	0.28	0.32	15.08	0.11	0.12	7.79	0.23	0.27	11.48	0	0	0	0.04	0.05	3.14
RrEVm002846t2	RrEVm002846	0	0	0	0	0	0	0.05	0.05	3.35	0	0	0	0	0	0	0	0	0
RrEVm002846t3	RrEVm002846	0	0	0	0	0	0	0	0	0	0	0	0	0	0	0	0.15	0.17	10.92
RrEVm002846t4	RrEVm002846	0.43	0.5	41.7	0.74	0.85	40.37	0.26	0.29	18.87	1.22	1.43	61.26	0.62	0.69	46.46	0.36	0.4	25.95
RrEVm002846t5	RrEVm002846	0.52	0.6	50.4	0.82	0.94	44.55	0.96	1.09	69.99	0.54	0.64	27.27	0.71	0.8	53.54	0.83	0.92	59.99
RrEVm002847t1	RrEVm002847	4.72	5.5	100	4.96	5.7	100	5.37	6.12	100	5.89	6.92	100	4.26	4.77	100	3.67	4.08	100
RrEVm002848t1	RrEVm002848	0	0	0	0	0	0	0.03	0.04	0.2	0.54	0.64	3.08	0.16	0.17	0.63	0.3	0.34	1.6
RrEVm002848t10	RrEVm002848	0	0	0	0	0	0	0	0	0	0	0	0	0.51	0.57	2.06	0	0	0
RrEVm002848t11	RrEVm002848	0.1	0.12	0.5	0.49	0.56	2.61	1.06	1.21	6.23	0	0	0	0	0	0	0.41	0.46	2.17
RrEVm002848t12	RrEVm002848	0	0	0	0.04	0.04	0.2	0	0	0	0.87	1.03	4.94	1.32	1.48	5.41	0.63	0.7	3.31
RrEVm002848t13	RrEVm002848	0	0	0	0	0	0	0	0	0	0	0	0	0	0	0	0	0	0
RrEVm002848t14	RrEVm002848	0.83	0.96	4.2	0	0	0	0	0	0	3.41	4.01	19.34	2.7	3.02	11.02	2.12	2.36	11.2
RrEVm002848t15	RrEVm002848	2.35	2.73	11.92	2.91	3.35	15.65	2	2.28	11.73	1.07	1.26	6.08	1.66	1.86	6.78	3.06	3.4	16.15
RrEVm002848t16	RrEVm002848	1.44	1.67	7.3	2	2.3	10.75	1.39	1.59	8.17	1.96	2.31	11.13	2.19	2.45	8.93	2.54	2.82	13.37
RrEVm002848t17	RrEVm002848	0.83	0.97	4.22	0.96	1.1	5.13	1.4	1.59	8.21	1.34	1.58	7.62	1.24	1.39	5.06	1.02	1.14	5.4
RrEVm002848t18	RrEVm002848	3.92	4.57	19.94	2.67	3.06	14.32	3.05	3.47	17.88	1.76	2.06	9.95	1.17	1.31	4.78	1.69	1.88	8.9
RrEVm002848t19	RrEVm002848	0.07	0.08	0.36	0	0	0	0	0	0	0	0	0	0	0	0	0	0	0
RrEVm002848t2	RrEVm002848	0	0	0	0.49	0.56	2.62	0.62	0.71	3.65	1.03	1.22	5.86	2.93	3.28	11.96	1.4	1.55	7.36
RrEVm002848t20	RrEVm002848	0	0	0	0.46	0.53	2.47	0.21	0.23	1.21	0.13	0.15	0.72	0.22	0.25	0.91	0.19	0.22	1.02
RrEVm002848t21	RrEVm002848	0.21	0.24	1.05	0.85	0.97	4.54	0.32	0.36	1.85	0.16	0.19	0.89	0.36	0.4	1.47	0.13	0.14	0.68
RrEVm002848t22	RrEVm002848	0	0	0	0	0	0	0	0	0	0	0	0	0	0	0	0	0	0
RrEVm002848t23	RrEVm002848	0	0	0	0	0	0	0	0	0	0	0	0	0	0	0	0	0	0
RrEVm002848t24	RrEVm002848	0	0	0	0	0	0	0	0	0	0	0	0	0	0	0	0	0	0
RrEVm002848t25	RrEVm002848	2.93	3.41	14.87	1.45	1.67	7.78	1.2	1.37	7.07	0.25	0.29	1.42	1.01	1.13	4.11	0.12	0.13	0.61
RrEVm002848t26	RrEVm002848	0	0	0	0	0	0	0	0	0	0	0	0	0	0	0	0	0	0
RrEVm002848t3	RrEVm002848	0.55	0.64	2.8	0	0	0	0.76	0.86	4.45	0	0	0	0	0	0	0	0	0
RrEVm002848t4	RrEVm002848	1.37	1.6	6.96	0.88	1.01	4.71	1.61	1.83	9.45	0.63	0.74	3.57	2.39	2.68	9.77	0.5	0.56	2.64
RrEVm002848t5	RrEVm002848	5.09	5.94	25.88	4.77	5.48	25.62	3.35	3.81	19.64	4.1	4.83	23.27	6.07	6.8	24.79	4.76	5.28	25.07
RrEVm002848t6	RrEVm002848	0	0	0	0	0	0	0.04	0.05	0.26	0.37	0.44	2.11	0	0	0	0.1	0.11	0.54
RrEVm002848t7	RrEVm002848	0	0	0	0.36	0.42	1.96	0	0	0	0	0	0	0.04	0.04	0.15	0	0	0
RrEVm002848t8	RrEVm002848	0	0	0	0	0	0	0	0	0	0	0	0	0	0	0	0	0	0
RrEVm002848t9	RrEVm002848	0	0	0	0.31	0.35	1.64	0	0	0	0	0	0	0.53	0.6	2.18	0	0	0
RrEVm002849t1	RrEVm002849	0.92	1.07	84.06	1.27	1.46	97.68	0.86	0.98	98.21	0.42	0.49	100	0.41	0.46	100	0.77	0.86	100
RrEVm002849t2	RrEVm002849	0.17	0.2	15.94	0.03	0.03	2.32	0.02	0.02	1.79	0	0	0	0	0	0	0	0	0
RrEVm002850t1	RrEVm002850	0	0	0	3.34	3.84	68.39	1.86	2.12	58.14	0	0	0	0.91	1.01	49.63	0	0	0
RrEVm002850t2	RrEVm002850	2.7	3.14	58.04	0	0	0	0.47	0.53	14.53	0.74	0.88	60.99	0.37	0.42	20.39	0.08	0.09	19.86
RrEVm002850t3	RrEVm002850	0	0	0	0.18	0.2	3.64	0.06	0.07	1.83	0	0	0	0	0	0	0.05	0.05	12.17
RrEVm002850t4	RrEVm002850	1.46	1.7	31.42	0	0	0	0.07	0.09	2.34	0	0	0	0	0	0	0.03	0.03	7
RrEVm002850t5	RrEVm002850	0.37	0.43	7.89	0	0	0	0	0	0	0	0	0	0	0	0	0.02	0.02	5.24
RrEVm002850t6	RrEVm002850	0.12	0.14	2.65	1.07	1.23	21.84	0.17	0.19	5.21	0.48	0.56	39.01	0.25	0.28	13.69	0.06	0.06	14.23
RrEVm002850t7	RrEVm002850	0	0	0	0	0	0	0.41	0.46	12.64	0	0	0	0	0	0	0	0	0
RrEVm002850t8	RrEVm002850	0	0	0	0.3	0.34	6.13	0.17	0.19	5.32	0	0	0	0.3	0.33	16.29	0.17	0.19	41.5
RrEVm002851t1	RrEVm002851	1.29	1.5	23.05	0.57	0.65	10.69	1.02	1.17	15.11	1.5	1.77	39.09	0.64	0.71	12.49	0.87	0.97	22.74
RrEVm002851t2	RrEVm002851	0.92	1.07	16.46	1.82	2.09	34.13	2.03	2.31	29.95	1.02	1.2	26.56	1.96	2.19	38.43	1.83	2.04	47.69
RrEVm002851t3	RrEVm002851	0.73	0.85	12.99	0.85	0.98	15.98	1.03	1.17	15.15	0	0	0	0.97	1.09	19.08	0.11	0.12	2.9
RrEVm002851t4	RrEVm002851	0.73	0.86	13.14	1.08	1.24	20.25	0.05	0.06	0.74	0.19	0.22	4.94	0.42	0.47	8.19	0.2	0.22	5.17
RrEVm002851t5	RrEVm002851	1.92	2.24	34.37	0.9	1.03	16.91	2.64	3.01	39.05	1.02	1.2	26.45	1.11	1.24	21.79	0.83	0.92	21.5
RrEVm002851t6	RrEVm002851	0	0	0	0.11	0.13	2.05	0	0	0	0.11	0.13	2.96	0	0	0	0	0	0
RrEVm002852t1	RrEVm002852	6.15	7.16	97.1	7.22	8.3	97.72	9.07	10.33	98.12	5.66	6.65	90.05	5.7	6.38	85.15	5.71	6.34	98.67
RrEVm002852t2	RrEVm002852	0.18	0.21	2.9	0.17	0.19	2.28	0.17	0.2	1.88	0.62	0.74	9.95	0.99	1.11	14.85	0.08	0.09	1.33
RrEVm002853t1	RrEVm002853	0.16	0.19	1.58	0	0	0	0	0	0	0	0	0	0.04	0.05	0.14	0.12	0.13	0.37
RrEVm002853t10	RrEVm002853	0.06	0.07	0.54	0.02	0.03	0.24	0.33	0.37	2.95	0	0	0	0.06	0.07	0.2	0.35	0.39	1.13
RrEVm002853t11	RrEVm002853	0	0	0	0	0	0	0	0	0	0	0	0	0	0	0	0	0	0
RrEVm002853t12	RrEVm002853	0	0	0	0.19	0.22	1.89	0	0	0	0.91	1.07	3.01	0	0	0	0.23	0.26	0.74
RrEVm002853t2	RrEVm002853	0.47	0.54	4.49	0.26	0.29	2.53	0	0	0	0	0	0	1.92	2.15	6.32	0.21	0.23	0.67
RrEVm002853t3	RrEVm002853	0.88	1.02	8.49	1.87	2.15	18.44	2.3	2.62	20.68	4.16	4.9	13.81	2.24	2.51	7.39	4.26	4.73	13.58
RrEVm002853t4	RrEVm002853	2.51	2.92	24.23	1.93	2.22	19.11	1.75	2	15.74	3.2	3.77	10.62	2.99	3.35	9.84	4.79	5.32	15.27
RrEVm002853t5	RrEVm002853	2.05	2.39	19.81	2.52	2.89	24.86	0.96	1.1	8.67	6.67	7.85	22.14	9	10.08	29.64	4.79	5.32	15.28
RrEVm002853t6	RrEVm002853	1.08	1.26	10.47	0	0	0	2.98	3.4	26.77	7.09	8.34	23.51	1.97	2.21	6.49	1.52	1.69	4.86
RrEVm002853t7	RrEVm002853	1.06	1.24	10.24	0.61	0.7	6.04	0.24	0.28	2.18	3.18	3.74	10.54	2.58	2.89	8.51	4.57	5.08	14.58
RrEVm002853t8	RrEVm002853	2.09	2.43	20.15	2.72	3.13	26.89	2.56	2.92	23.01	4.55	5.35	15.1	9.44	10.57	31.1	9.81	10.9	31.31
RrEVm002853t9	RrEVm002853	0	0	0	0	0	0	0	0	0	0.38	0.45	1.27	0.11	0.13	0.37	0.69	0.77	2.21
RrEVm002854t1	RrEVm002854	4.57	5.32	36.2	4.1	4.71	32.83	4.07	4.64	30.85	2.24	2.63	63.4	1.13	1.27	30.91	1.28	1.42	37.83
RrEVm002854t2	RrEVm002854	0.15	0.17	1.17	0	0	0	0	0	0	0.49	0.57	13.84	0.32	0.36	8.66	0	0	0
RrEVm002854t3	RrEVm002854	3.63	4.23	28.76	5.39	6.2	43.17	4.15	4.73	31.42	0.76	0.9	21.62	0.9	1.01	24.53	1.11	1.23	32.84
RrEVm002854t4	RrEVm002854	0	0	0	0	0	0	0.34	0.39	2.57	0	0	0	0	0	0	0	0	0
RrEVm002854t5	RrEVm002854	4.23	4.93	33.56	2.69	3.09	21.53	4.41	5.03	33.42	0	0	0	1.31	1.47	35.9	0.8	0.89	23.62
RrEVm002854t6	RrEVm002854	0	0	0	0	0	0	0	0	0	0	0	0	0	0	0	0	0	0
RrEVm002854t7	RrEVm002854	0	0	0	0	0	0	0.03	0.04	0.26	0	0	0	0	0	0	0	0	0
RrEVm002854t8	RrEVm002854	0.04	0.04	0.3	0.31	0.36	2.48	0	0	0	0.04	0.05	1.14	0	0	0	0	0	0
RrEVm002854t9	RrEVm002854	0	0	0	0	0	0	0.19	0.22	1.47	0	0	0	0	0	0	0.19	0.21	5.72
RrEVm002855t1	RrEVm002855	13.9	16.2	91.22	14.51	16.69	100	12.44	14.18	80.53	12.21	14.36	97.96	14.56	16.3	98.13	14.41	16.01	97.33
RrEVm002855t2	RrEVm002855	1.34	1.56	8.78	0	0	0	3.01	3.43	19.47	0.25	0.3	2.04	0.28	0.31	1.87	0.39	0.44	2.67
RrEVm002856t1	RrEVm002856	1.06	1.23	4.94	3.34	3.84	13.78	3.58	4.08	15.84	2.18	2.56	16.98	1.48	1.66	14.96	2.11	2.35	17.21
RrEVm002856t10	RrEVm002856	0.05	0.06	0.24	0.21	0.24	0.85	0.1	0.11	0.42	0	0	0	0.29	0.33	2.95	0	0	0
RrEVm002856t11	RrEVm002856	0.55	0.64	2.56	0.43	0.49	1.76	0.03	0.04	0.15	0	0	0	0.41	0.46	4.1	0.67	0.74	5.45
RrEVm002856t2	RrEVm002856	3.59	4.19	16.75	4.4	5.07	18.19	4.64	5.29	20.54	0.11	0.13	0.84	2.05	2.29	20.63	1.96	2.17	15.94
RrEVm002856t3	RrEVm002856	6.62	7.71	30.87	9.88	11.36	40.79	7.27	8.29	32.2	3.91	4.6	30.48	3.5	3.92	35.31	4.8	5.33	39.11
RrEVm002856t4	RrEVm002856	2.16	2.51	10.06	0	0	0	1.55	1.77	6.89	0	0	0	0.41	0.46	4.11	0.06	0.07	0.52
RrEVm002856t5	RrEVm002856	0	0	0	0	0	0	0	0	0	0	0	0	0	0	0	0	0	0
RrEVm002856t6	RrEVm002856	4.42	5.15	20.61	5.11	5.87	21.1	4.73	5.39	20.94	1.66	1.96	12.96	1.31	1.46	13.16	2.18	2.42	17.78
RrEVm002856t7	RrEVm002856	2.42	2.81	11.27	0	0	0	0.68	0.78	3.02	1.07	1.26	8.36	0.44	0.49	4.38	0	0	0
RrEVm002856t8	RrEVm002856	0	0	0	0.85	0.98	3.52	0	0	0	1.43	1.68	11.12	0.04	0.04	0.39	0.49	0.54	3.99
RrEVm002856t9	RrEVm002856	0.58	0.68	2.71	0	0	0	0	0	0	2.47	2.91	19.26	0	0	0	0	0	0
RrEVm002857t1	RrEVm002857	0	0	0	0.48	0.55	12.37	0.58	0.67	17.16	0	0	0	0	0	0	0.44	0.49	25.27
RrEVm002857t10	RrEVm002857	1.33	1.55	32.25	1.28	1.47	32.99	0.94	1.08	27.75	0.22	0.25	16.98	0	0	0	0.57	0.63	32.71
RrEVm002857t2	RrEVm002857	0.44	0.52	10.77	0.08	0.09	2	0	0	0	0	0	0	0.13	0.14	6.69	0	0	0
RrEVm002857t3	RrEVm002857	0	0	0	0	0	0	0	0	0	0.02	0.02	1.56	0.04	0.04	2.09	0	0	0
RrEVm002857t4	RrEVm002857	0.7	0.81	16.94	0	0	0	0	0	0	0	0	0	0	0	0	0	0	0
RrEVm002857t5	RrEVm002857	0	0	0	0	0	0	0.15	0.17	4.44	0.06	0.07	4.63	0.06	0.07	3.12	0	0	0
RrEVm002857t6	RrEVm002857	0.23	0.27	5.57	0.3	0.35	7.82	0.36	0.41	10.58	0	0	0	0	0	0	0.14	0.16	8.07
RrEVm002857t7	RrEVm002857	0.39	0.46	9.59	0.41	0.47	10.43	0.85	0.97	24.91	0.52	0.62	41	0	0	0	0.31	0.34	17.83
RrEVm002857t8	RrEVm002857	0.56	0.65	13.63	1.07	1.23	27.44	0.52	0.59	15.17	0.46	0.54	35.83	1.25	1.4	65.25	0.28	0.31	16.13
RrEVm002857t9	RrEVm002857	0.46	0.54	11.25	0.27	0.31	6.95	0	0	0	0	0	0	0.44	0.49	22.85	0	0	0
RrEVm002858t1	RrEVm002858	5.69	6.63	98.38	6.64	7.64	97.39	4.52	5.15	76.65	1.57	1.84	100	1.88	2.1	88.51	1.28	1.42	100
RrEVm002858t2	RrEVm002858	0	0	0	0	0	0	1.07	1.22	18.1	0	0	0	0	0	0	0	0	0
RrEVm002858t3	RrEVm002858	0.09	0.11	1.62	0.18	0.2	2.61	0.31	0.35	5.25	0	0	0	0.24	0.27	11.49	0	0	0
RrEVm002859t1	RrEVm002859	2.39	2.78	5.44	1.27	1.46	3.04	1.96	2.24	4.09	0.63	0.74	3.45	0.6	0.67	2.31	0.79	0.87	2.73
RrEVm002859t10	RrEVm002859	0.19	0.22	0.43	0.48	0.55	1.15	0.18	0.2	0.37	0.17	0.2	0.95	0	0	0	0.31	0.34	1.06
RrEVm002859t11	RrEVm002859	0.05	0.05	0.1	0.02	0.03	0.05	0.13	0.15	0.27	0	0	0	0	0	0	0.15	0.16	0.51
RrEVm002859t12	RrEVm002859	0.47	0.55	1.07	0.19	0.21	0.45	0.26	0.3	0.54	0.12	0.14	0.67	0	0	0	0.03	0.04	0.12
RrEVm002859t13	RrEVm002859	0.11	0.13	0.25	0	0	0	0	0	0	0	0	0	0.11	0.12	0.42	0.15	0.17	0.52
RrEVm002859t14	RrEVm002859	7.04	8.21	16.02	5.81	6.68	13.91	4.07	4.64	8.48	2.46	2.9	13.49	4.74	5.31	18.24	4.37	4.85	15.12
RrEVm002859t15	RrEVm002859	3.29	3.83	7.48	4.25	4.88	10.17	2.09	2.38	4.35	0.11	0.13	0.6	0.78	0.87	2.99	2.31	2.56	7.99
RrEVm002859t16	RrEVm002859	2.35	2.74	5.36	1.87	2.15	4.48	2.92	3.33	6.09	0.66	0.78	3.61	1.01	1.13	3.89	1.28	1.42	4.42
RrEVm002859t17	RrEVm002859	0.79	0.92	1.8	0.35	0.4	0.84	0.14	0.16	0.3	0.37	0.43	2	0.11	0.12	0.42	0.3	0.33	1.02
RrEVm002859t18	RrEVm002859	3.82	4.45	8.7	1.91	2.2	4.58	4.84	5.52	10.09	2.36	2.78	12.94	1.86	2.08	7.13	2.2	2.44	7.61
RrEVm002859t19	RrEVm002859	0.94	1.09	2.14	0	0	0	0.24	0.28	0.51	0	0	0	0	0	0	0	0	0
RrEVm002859t2	RrEVm002859	0.12	0.14	0.27	1.36	1.56	3.26	1.36	1.55	2.83	0.25	0.3	1.38	1.31	1.47	5.05	0.53	0.59	1.84
RrEVm002859t20	RrEVm002859	1.84	2.14	4.19	1.54	1.77	3.69	1.8	2.05	3.76	0.72	0.85	3.97	0.62	0.69	2.38	0.56	0.62	1.93
RrEVm002859t21	RrEVm002859	0	0	0	0	0	0	0	0	0	0	0	0	0	0	0	0	0	0
RrEVm002859t22	RrEVm002859	0.12	0.14	0.28	0	0	0	0.14	0.15	0.28	0	0	0	0.13	0.14	0.49	0	0	0
RrEVm002859t23	RrEVm002859	1.83	2.13	4.17	1.23	1.41	2.94	1.05	1.19	2.18	0.59	0.69	3.24	0.75	0.84	2.88	0.7	0.78	2.43
RrEVm002859t24	RrEVm002859	2.49	2.9	5.66	0.93	1.07	2.22	2.89	3.29	6.02	0	0	0	1	1.12	3.84	0	0	0
RrEVm002859t25	RrEVm002859	0.32	0.38	0.74	0.15	0.18	0.37	0	0	0	0.08	0.09	0.41	0.07	0.08	0.26	0	0	0
RrEVm002859t26	RrEVm002859	0.75	0.87	1.7	0.27	0.31	0.66	1	1.14	2.09	0	0	0	0.22	0.25	0.84	0.17	0.19	0.58
RrEVm002859t27	RrEVm002859	0.82	0.95	1.86	0.87	1	2.08	1.76	2	3.66	0.59	0.7	3.25	0.21	0.23	0.81	0.64	0.72	2.23
RrEVm002859t28	RrEVm002859	0	0	0	0	0	0	0	0	0	0	0	0	0	0	0	0	0	0
RrEVm002859t29	RrEVm002859	0.49	0.57	1.11	0.38	0.43	0.9	0.58	0.67	1.22	0	0	0	0.23	0.26	0.88	0.33	0.37	1.16
RrEVm002859t3	RrEVm002859	0.82	0.96	1.87	0.55	0.63	1.32	0.43	0.49	0.89	0.2	0.23	1.08	0.13	0.14	0.5	0.37	0.41	1.27
RrEVm002859t30	RrEVm002859	0.82	0.96	1.87	2.5	2.87	5.98	2.78	3.17	5.79	1.08	1.28	5.94	2.09	2.34	8.04	2.72	3.02	9.41
RrEVm002859t31	RrEVm002859	3.64	4.24	8.27	3.23	3.71	7.74	4.42	5.04	9.22	1.54	1.81	8.44	2.54	2.84	9.75	2.92	3.25	10.11
RrEVm002859t32	RrEVm002859	0.5	0.58	1.14	0.13	0.15	0.31	0.24	0.28	0.5	0	0	0	0.1	0.11	0.38	0	0	0
RrEVm002859t33	RrEVm002859	0	0	0	0	0	0	0	0	0	0	0	0	0	0	0	0	0	0
RrEVm002859t34	RrEVm002859	0	0	0	0	0	0	0.24	0.28	0.51	0.52	0.61	2.85	0	0	0	0.1	0.11	0.35
RrEVm002859t35	RrEVm002859	0	0	0	0	0	0	0	0	0	0	0	0	0	0	0	0.17	0.19	0.58
RrEVm002859t36	RrEVm002859	1.17	1.37	2.67	1	1.15	2.39	0.9	1.03	1.88	1.39	1.63	7.61	0.23	0.26	0.88	0.39	0.43	1.35
RrEVm002859t4	RrEVm002859	0.64	0.74	1.45	4.08	4.7	9.79	3.15	3.59	6.56	0.85	1	4.65	2.87	3.21	11.02	3.04	3.38	10.52
