## Supplementary Dataset 4 for "A conserved gene regulatory network controls root epidermal cell patterning in superrosid species" (part 11 of 32)

### Sheet: Rr_isoform_expression (continued)
transcript_id	gene_id	RrME1_TPM	RrME1_FPKM	RrME1_IsoPct	RrME2_TPM	RrME2_FPKM	RrME2IsoPct	RrME3_TPM	RrME3_FPKM	RrME3_IsoPct	RrD1_TPM	RrD1_FPKM	RrD1_IsoPct	RrD2_TPM	RrD2_FPKM	RrD2_IsoPct	RrD3_TPM	RrD3_FPKM	RrD3_IsoPct
RrEVm002859t5	RrEVm002859	0	0	0	2	2.3	4.8	1.9	2.16	3.96	0.8	0.94	4.37	0.44	0.5	1.71	1.1	1.22	3.81
RrEVm002859t6	RrEVm002859	0.06	0.07	0.13	0.78	0.9	1.87	0.17	0.19	0.36	0	0	0	0	0	0	0	0	0
RrEVm002859t7	RrEVm002859	5.49	6.4	12.49	3.65	4.19	8.73	5.48	6.25	11.43	2.41	2.84	13.21	3.38	3.78	12.99	2.92	3.25	10.12
RrEVm002859t8	RrEVm002859	0.61	0.71	1.38	0.95	1.1	2.29	0.86	0.98	1.79	0.35	0.41	1.89	0.4	0.45	1.56	0.06	0.07	0.22
RrEVm002859t9	RrEVm002859	0	0	0	0	0	0	0	0	0	0	0	0	0.09	0.1	0.34	0.28	0.31	0.97
RrEVm002860t1	RrEVm002860	0.14	0.17	4.02	0.08	0.09	1.7	0.1	0.12	3.21	0.1	0.12	5.06	0.13	0.14	3.09	0.05	0.05	1.87
RrEVm002860t2	RrEVm002860	3.42	3.99	95.98	4.59	5.28	98.3	3.07	3.5	96.79	1.26	1.49	64.33	3.83	4.29	91.64	2.48	2.76	98.13
RrEVm002860t3	RrEVm002860	0	0	0	0	0	0	0	0	0	0.6	0.71	30.62	0.22	0.25	5.27	0	0	0
RrEVm002861t1	RrEVm002861	0.75	0.87	5.51	0	0	0	0	0	0	0	0	0	0	0	0	0	0	0
RrEVm002861t10	RrEVm002861	0.98	1.15	7.21	0.07	0.08	0.92	0.47	0.53	4.36	0.85	1	14.23	0.08	0.09	3.14	0.26	0.29	4.61
RrEVm002861t11	RrEVm002861	0.08	0.09	0.6	0.06	0.07	0.76	0	0	0	0	0	0	0	0	0	0	0	0
RrEVm002861t12	RrEVm002861	0.12	0.14	0.89	0	0	0	0	0	0	0.66	0.77	10.99	0.46	0.51	16.99	0.86	0.95	15.22
RrEVm002861t13	RrEVm002861	0.55	0.64	4.05	1.64	1.89	20.78	2.16	2.47	20.27	1.02	1.2	17.1	0.77	0.86	28.83	1.74	1.93	30.89
RrEVm002861t14	RrEVm002861	0	0	0	0	0	0	0	0	0	0	0	0	0	0	0	0	0	0
RrEVm002861t15	RrEVm002861	0.48	0.56	3.51	0.44	0.51	5.6	0.55	0.62	5.13	0	0	0	0	0	0	0	0	0
RrEVm002861t16	RrEVm002861	0.28	0.32	2.04	0.97	1.12	12.29	2.93	3.34	27.41	0.37	0.44	6.22	0.77	0.86	28.79	1.16	1.29	20.61
RrEVm002861t2	RrEVm002861	0.47	0.55	3.48	0	0	0	0	0	0	0	0	0	0	0	0	0	0	0
RrEVm002861t3	RrEVm002861	0	0	0	0.56	0.65	7.13	0.7	0.8	6.56	0.41	0.48	6.89	0	0	0	0.35	0.39	6.23
RrEVm002861t4	RrEVm002861	0	0	0	0	0	0	0	0	0	0	0	0	0.26	0.29	9.57	0	0	0
RrEVm002861t5	RrEVm002861	0.79	0.92	5.81	1.31	1.5	16.5	0.99	1.12	9.24	0.15	0.18	2.5	0.2	0.22	7.35	0.45	0.5	7.92
RrEVm002861t6	RrEVm002861	1.1	1.29	8.09	0.26	0.3	3.28	0.18	0.21	1.7	0.5	0.59	8.41	0.09	0.1	3.35	0.64	0.71	11.28
RrEVm002861t7	RrEVm002861	2.47	2.88	18.14	0.63	0.72	7.93	0.71	0.81	6.64	0.37	0.43	6.14	0	0	0	0	0	0
RrEVm002861t8	RrEVm002861	0.19	0.22	1.38	0	0	0	0.15	0.18	1.45	0.59	0.7	9.89	0.05	0.06	1.99	0.18	0.2	3.23
RrEVm002861t9	RrEVm002861	5.36	6.24	39.3	1.96	2.26	24.81	1.84	2.1	17.24	1.05	1.24	17.63	0	0	0	0	0	0
RrEVm002862t1	RrEVm002862	0	0	0	0	0	0	0	0	0	0	0	0	0	0	0	0	0	0
RrEVm002862t2	RrEVm002862	0.08	0.09	6.14	0	0	0	0	0	0	0	0	0	0	0	0	0	0	0
RrEVm002862t3	RrEVm002862	0	0	0	0.92	1.05	28.47	0.23	0.26	9.01	0.21	0.25	10.34	0.02	0.03	0.94	0.02	0.02	1.07
RrEVm002862t4	RrEVm002862	0.03	0.03	2.31	0	0	0	0	0	0	0	0	0	0	0	0	0	0	0
RrEVm002862t5	RrEVm002862	0	0	0	0	0	0	0.13	0.14	4.88	0	0	0	0	0	0	0	0	0
RrEVm002862t6	RrEVm002862	0.3	0.35	24.22	0.52	0.6	16.28	0.63	0.72	24.52	0.42	0.49	20.6	0.66	0.74	25.42	0.13	0.14	6.67
RrEVm002862t7	RrEVm002862	0	0	0	0	0	0	0.57	0.65	22.22	0.18	0.21	8.81	0	0	0	0	0	0
RrEVm002862t8	RrEVm002862	0	0	0	0	0	0	0	0	0	0	0	0	0	0	0	0	0	0
RrEVm002862t9	RrEVm002862	0.82	0.96	67.34	1.78	2.04	55.24	1.01	1.15	39.37	1.22	1.43	60.24	1.91	2.14	73.64	1.74	1.94	92.26
RrEVm002863t1	RrEVm002863	39.47	46	82.23	39.56	45.49	86.31	37.11	42.3	80.89	11.35	13.35	64.08	9.81	10.98	67.22	11.24	12.49	73.12
RrEVm002863t2	RrEVm002863	0.75	0.88	1.57	1.04	1.2	2.28	0.12	0.13	0.25	0.17	0.2	0.98	0.48	0.54	3.28	0.14	0.15	0.88
RrEVm002863t3	RrEVm002863	5.9	6.88	12.3	4.43	5.1	9.67	5.27	6.01	11.5	3.62	4.26	20.44	2.29	2.57	15.72	2.74	3.04	17.83
RrEVm002863t4	RrEVm002863	1.88	2.19	3.91	0.8	0.92	1.74	3.38	3.85	7.36	2.57	3.02	14.5	2.01	2.25	13.77	1.25	1.39	8.16
RrEVm002864t1	RrEVm002864	0.44	0.52	100	0.5	0.57	59.25	0	0	0	0.49	0.58	100	0.31	0.35	58.14	0	0	0
RrEVm002864t2	RrEVm002864	0	0	0	0	0	0	0.2	0.23	100	0	0	0	0	0	0	0	0	0
RrEVm002864t3	RrEVm002864	0	0	0	0.19	0.22	22.87	0	0	0	0	0	0	0	0	0	0	0	0
RrEVm002864t4	RrEVm002864	0	0	0	0	0	0	0	0	0	0	0	0	0.23	0.25	41.86	0	0	0
RrEVm002864t5	RrEVm002864	0	0	0	0	0	0	0	0	0	0	0	0	0	0	0	0	0	0
RrEVm002864t6	RrEVm002864	0	0	0	0.15	0.17	17.87	0	0	0	0	0	0	0	0	0	0	0	0
RrEVm002865t1	RrEVm002865	3.96	4.61	35.42	4.2	4.83	43.41	3.58	4.08	46.72	2.62	3.08	39.64	2.5	2.79	28.32	2.05	2.27	34.78
RrEVm002865t2	RrEVm002865	1.4	1.63	12.5	0	0	0	0	0	0	0	0	0	0	0	0	0	0	0
RrEVm002865t3	RrEVm002865	4.71	5.48	42.1	5.16	5.93	53.3	3.31	3.78	43.21	3.23	3.79	48.87	5.37	6.01	60.94	3.53	3.92	59.94
RrEVm002865t4	RrEVm002865	0.73	0.85	6.53	0.22	0.25	2.28	0.67	0.76	8.72	0.07	0.08	1.07	0.52	0.58	5.88	0.06	0.06	0.95
RrEVm002865t5	RrEVm002865	0	0	0	0	0	0	0	0	0	0	0	0	0	0	0	0	0	0
RrEVm002865t6	RrEVm002865	0.39	0.45	3.45	0.1	0.11	1.01	0.1	0.12	1.35	0.69	0.81	10.41	0.43	0.48	4.86	0.25	0.28	4.33
RrEVm002866t1	RrEVm002866	0	0	0	0	0	0	0	0	0	4.82	5.66	44.22	4	4.48	31.21	2.17	2.42	18.14
RrEVm002866t2	RrEVm002866	0	0	0	0	0	0	0	0	0	0	0	0	0.65	0.72	5.04	0.19	0.21	1.57
RrEVm002866t3	RrEVm002866	0	0	0	0	0	0	0	0	0	1.03	1.21	9.44	0	0	0	0	0	0
RrEVm002866t4	RrEVm002866	0	0	0	0.32	0.36	77.45	0.71	0.81	100	2.86	3.36	26.23	2.71	3.04	21.15	5.77	6.41	48.12
RrEVm002866t5	RrEVm002866	0.16	0.18	100	0.09	0.11	22.55	0	0	0	0.43	0.51	3.98	2.44	2.73	19.04	0	0	0
RrEVm002866t6	RrEVm002866	0	0	0	0	0	0	0	0	0	1.76	2.07	16.13	3.02	3.38	23.57	3.86	4.28	32.17
RrEVm002867t1	RrEVm002867	1.81	2.11	88.95	0.72	0.83	55.83	1.07	1.21	73.96	1.83	2.16	95.96	0.84	0.94	54.58	2.51	2.79	76.04
RrEVm002867t2	RrEVm002867	0	0	0	0.13	0.15	10.1	0	0	0	0	0	0	0.23	0.26	14.87	0	0	0
RrEVm002867t3	RrEVm002867	0	0	0	0	0	0	0.07	0.08	4.7	0	0	0	0	0	0	0.35	0.39	10.7
RrEVm002867t4	RrEVm002867	0.23	0.26	11.05	0.43	0.49	33.14	0.13	0.14	8.82	0.08	0.09	4.04	0.07	0.08	4.58	0.07	0.08	2.14
RrEVm002867t5	RrEVm002867	0	0	0	0.01	0.01	0.46	0	0	0	0	0	0	0	0	0	0	0	0
RrEVm002867t6	RrEVm002867	0	0	0	0.01	0.01	0.46	0.18	0.21	12.52	0	0	0	0	0	0	0	0	0
RrEVm002867t7	RrEVm002867	0	0	0	0	0	0	0	0	0	0	0	0	0.4	0.45	25.97	0.37	0.41	11.12
RrEVm002868t1	RrEVm002868	16.21	18.89	100	9.85	11.33	100	12.21	13.92	100	2.67	3.14	100	2.05	2.3	100	2.57	2.86	100
RrEVm002869t1	RrEVm002869	0.34	0.39	4.1	0.83	0.95	8.09	1.11	1.27	13.54	0.87	1.02	15.29	0.82	0.92	11.28	0	0	0
RrEVm002869t2	RrEVm002869	0	0	0	0	0	0	0.3	0.35	3.69	0.12	0.14	2.17	0	0	0	0.11	0.12	2.81
RrEVm002869t3	RrEVm002869	0.53	0.62	6.46	2.43	2.8	23.72	0.64	0.73	7.75	0.3	0.35	5.2	1.74	1.95	23.9	0.9	1	22.89
RrEVm002869t4	RrEVm002869	0.18	0.21	2.17	0.12	0.14	1.2	0.83	0.95	10.08	0	0	0	0.16	0.18	2.23	0.18	0.2	4.68
RrEVm002869t5	RrEVm002869	0	0	0	0.1	0.12	0.99	0.41	0.46	4.93	0.11	0.13	1.91	0.04	0.04	0.49	0.12	0.13	2.93
RrEVm002869t6	RrEVm002869	1.06	1.23	12.95	0.44	0.51	4.29	0.44	0.5	5.35	0.78	0.91	13.69	0.27	0.3	3.63	0.44	0.49	11.09
RrEVm002869t7	RrEVm002869	0	0	0	0.26	0.3	2.58	0	0	0	0.22	0.25	3.82	0.6	0.67	8.25	0.07	0.07	1.71
RrEVm002869t8	RrEVm002869	6.07	7.08	74.32	6.06	6.97	59.13	4.5	5.13	54.66	3.29	3.86	57.92	3.67	4.11	50.22	2.12	2.36	53.89
RrEVm002870t1	RrEVm002870	5.65	6.59	33.77	2.99	3.44	22.36	3.02	3.44	19.73	5.51	6.48	30.19	3.56	3.99	21.05	3.75	4.17	25.6
RrEVm002870t2	RrEVm002870	1.26	1.47	7.55	2.76	3.17	20.62	1.8	2.05	11.78	2	2.35	10.97	3.28	3.67	19.37	1.5	1.67	10.26
RrEVm002870t3	RrEVm002870	0.39	0.45	2.31	0.83	0.95	6.17	1.48	1.69	9.71	0.2	0.24	1.11	1.81	2.03	10.72	3.23	3.59	22.06
RrEVm002870t4	RrEVm002870	0.16	0.19	0.96	0.12	0.13	0.86	0.02	0.03	0.16	0.05	0.06	0.27	0.34	0.38	2.02	0	0	0
RrEVm002870t5	RrEVm002870	1.61	1.87	9.61	1.09	1.25	8.15	3.78	4.31	24.7	2.07	2.43	11.32	2	2.23	11.78	1.75	1.94	11.94
RrEVm002870t6	RrEVm002870	7.67	8.93	45.79	5.6	6.44	41.84	5.19	5.91	33.92	8.42	9.9	46.14	5.94	6.65	35.06	4.42	4.91	30.15
RrEVm002871t1	RrEVm002871	0.38	0.44	10.17	1.02	1.17	28.72	1.99	2.27	68.51	0	0	0	0	0	0	0	0	0
RrEVm002871t2	RrEVm002871	0.21	0.24	5.57	0.43	0.5	12.29	0	0	0	0	0	0	0.12	0.14	5.99	0	0	0
RrEVm002871t3	RrEVm002871	0	0	0	0	0	0	0	0	0	0	0	0	0.25	0.28	12.18	0	0	0
RrEVm002871t4	RrEVm002871	2.35	2.74	62.69	1.4	1.61	39.61	0.05	0.06	1.67	0.73	0.86	76	1.18	1.33	57.71	0.55	0.61	72.74
RrEVm002871t5	RrEVm002871	0.81	0.94	21.57	0.69	0.79	19.39	0.87	0.99	29.82	0.23	0.27	24	0.49	0.55	24.12	0.21	0.23	27.26
RrEVm002872t1	RrEVm002872	0.61	0.71	13.85	0.29	0.33	8.33	0.57	0.65	12.59	2.31	2.72	31.23	1.8	2.02	17.29	2.49	2.77	29.74
RrEVm002872t2	RrEVm002872	0.15	0.17	3.39	0.22	0.26	6.49	0.1	0.12	2.28	1.39	1.63	18.8	3.41	3.81	32.73	1.03	1.14	12.24
RrEVm002872t3	RrEVm002872	0	0	0	0	0	0	0	0	0	0	0	0	0.1	0.11	0.92	0	0	0
RrEVm002872t4	RrEVm002872	0	0	0	0	0	0	0	0	0	0	0	0	0	0	0	0	0	0
RrEVm002872t5	RrEVm002872	3.65	4.25	82.77	2.93	3.37	85.17	3.34	3.81	74.08	3.7	4.35	49.97	5.02	5.62	48.2	4.76	5.29	56.85
RrEVm002872t6	RrEVm002872	0	0	0	0	0	0	0	0	0	0	0	0	0.09	0.1	0.87	0.1	0.11	1.17
RrEVm002872t7	RrEVm002872	0	0	0	0	0	0	0.39	0.45	8.66	0	0	0	0	0	0	0	0	0
RrEVm002872t8	RrEVm002872	0	0	0	0	0	0	0.11	0.12	2.39	0	0	0	0	0	0	0	0	0
RrEVm002873t1	RrEVm002873	0.74	0.86	6.65	1.91	2.2	12.76	2.3	2.62	22.33	1.39	1.63	16.65	0.15	0.17	1.7	0.79	0.87	16.03
RrEVm002873t10	RrEVm002873	0.55	0.64	5	1.06	1.22	7.11	0.6	0.68	5.8	0.61	0.72	7.29	0.61	0.68	6.74	0	0	0
RrEVm002873t11	RrEVm002873	0.09	0.11	0.85	0.44	0.51	2.94	0.71	0.81	6.94	0	0	0	0.32	0.36	3.56	0.84	0.93	17.09
RrEVm002873t12	RrEVm002873	0.16	0.18	1.43	0	0	0	0.04	0.04	0.38	0	0	0	0	0	0	0	0	0
RrEVm002873t13	RrEVm002873	1.37	1.6	12.39	1.25	1.44	8.38	1	1.13	9.67	1.14	1.34	13.66	1.29	1.44	14.2	0	0	0
RrEVm002873t2	RrEVm002873	0.23	0.27	2.09	0.18	0.21	1.21	0.12	0.14	1.18	0.48	0.56	5.75	0.19	0.21	2.1	0.05	0.06	1.04
RrEVm002873t3	RrEVm002873	1.12	1.3	10.1	1.89	2.17	12.63	0.77	0.87	7.44	1.02	1.2	12.26	2.2	2.46	24.26	0.31	0.34	6.28
RrEVm002873t4	RrEVm002873	0.01	0.02	0.12	0.59	0.67	3.92	0.06	0.07	0.62	0.48	0.56	5.73	0.25	0.28	2.78	0	0	0
RrEVm002873t5	RrEVm002873	0	0	0	0.13	0.15	0.9	0.12	0.14	1.21	0	0	0	0	0	0	0	0	0
RrEVm002873t6	RrEVm002873	0.12	0.14	1.07	0	0	0	0	0	0	0.01	0.01	0.12	0.15	0.17	1.66	0.24	0.27	4.98
RrEVm002873t7	RrEVm002873	0.08	0.1	0.74	0.18	0.21	1.22	0.08	0.09	0.8	0.16	0.19	1.9	0	0	0	0	0	0
RrEVm002873t8	RrEVm002873	0	0	0	0.06	0.07	0.38	0	0	0	0	0	0	0.22	0.25	2.42	0	0	0
RrEVm002873t9	RrEVm002873	6.6	7.69	59.55	7.27	8.36	48.57	4.49	5.12	43.63	3.05	3.59	36.63	3.68	4.12	40.58	2.68	2.97	54.59
RrEVm002874t1	RrEVm002874	0	0	0	0.58	0.66	20.22	0	0	0	0	0	0	0.11	0.12	2.11	0.47	0.52	25.04
RrEVm002874t2	RrEVm002874	0	0	0	0.64	0.74	22.61	0.49	0.56	28.99	0.63	0.74	50.91	2.36	2.64	46.91	0.72	0.8	38.18
RrEVm002874t3	RrEVm002874	0	0	0	0	0	0	0.5	0.57	29.72	0	0	0	0	0	0	0	0	0
RrEVm002874t4	RrEVm002874	0.06	0.07	100	0.75	0.86	26.26	0.48	0.54	28.04	0	0	0	0	0	0	0	0	0
RrEVm002874t5	RrEVm002874	0	0	0	0.88	1.01	30.9	0.22	0.26	13.24	0.61	0.72	49.09	2.56	2.87	50.98	0.69	0.77	36.78
RrEVm002875t1	RrEVm002875	4.09	4.76	21.64	4.56	5.25	22.84	2.44	2.78	15.04	3.35	3.94	18.47	2.91	3.26	14.26	3.33	3.7	19.02
RrEVm002875t10	RrEVm002875	0	0	0	0	0	0	0	0	0	0	0	0	1.65	1.85	8.11	0.26	0.29	1.48
RrEVm002875t11	RrEVm002875	0	0	0	0.43	0.5	2.16	0	0	0	0.19	0.22	1.02	0	0	0	0	0	0
RrEVm002875t12	RrEVm002875	0.54	0.63	2.85	0.25	0.28	1.23	0.41	0.46	2.5	0.37	0.43	2.02	0.41	0.46	2.02	0.16	0.18	0.93
RrEVm002875t13	RrEVm002875	0	0	0	0	0	0	0	0	0	0.74	0.87	4.06	0	0	0	0	0	0
RrEVm002875t14	RrEVm002875	3.57	4.16	18.92	5.64	6.48	28.21	5.78	6.58	35.57	3.43	4.04	18.92	4	4.48	19.62	4.35	4.84	24.86
RrEVm002875t15	RrEVm002875	6.23	7.26	33	5.91	6.79	29.55	3.17	3.62	19.55	4.44	5.23	24.5	4.39	4.91	21.5	3.68	4.09	20.99
RrEVm002875t16	RrEVm002875	0.32	0.37	1.67	0.27	0.31	1.33	0.35	0.4	2.15	0.41	0.48	2.26	0.15	0.17	0.74	0.25	0.28	1.42
RrEVm002875t17	RrEVm002875	0	0	0	0	0	0	0	0	0	0	0	0	0	0	0	0	0	0
RrEVm002875t18	RrEVm002875	0	0	0	0	0	0	0	0	0	0	0	0	0	0	0	0.17	0.19	0.99
RrEVm002875t19	RrEVm002875	0.12	0.14	0.62	0.36	0.41	1.78	0.52	0.59	3.18	1.11	1.3	6.11	0.8	0.9	3.94	1.67	1.85	9.52
RrEVm002875t2	RrEVm002875	0	0	0	0.49	0.56	2.45	1.15	1.31	7.07	0.19	0.22	1.04	0.75	0.84	3.68	0.55	0.61	3.13
RrEVm002875t3	RrEVm002875	0.36	0.42	1.92	0	0	0	0.29	0.33	1.77	0	0	0	0.2	0.23	0.99	0.28	0.31	1.59
RrEVm002875t4	RrEVm002875	0.77	0.89	4.06	0.17	0.2	0.87	0.51	0.59	3.17	0.76	0.89	4.17	0.57	0.64	2.8	1.01	1.13	5.79
RrEVm002875t5	RrEVm002875	1.74	2.03	9.22	1.32	1.52	6.61	1.41	1.61	8.71	1.58	1.85	8.68	3.11	3.48	15.22	1.52	1.69	8.67
RrEVm002875t6	RrEVm002875	0	0	0	0.27	0.31	1.37	0	0	0	0	0	0	0	0	0	0	0	0
RrEVm002875t7	RrEVm002875	1.1	1.28	5.82	0	0	0	0.15	0.18	0.95	0.29	0.35	1.63	1.12	1.25	5.48	0.22	0.24	1.23
RrEVm002875t8	RrEVm002875	0	0	0	0	0	0	0	0	0	0.16	0.19	0.89	0	0	0	0	0	0
RrEVm002875t9	RrEVm002875	0.05	0.06	0.27	0.32	0.37	1.6	0.06	0.06	0.35	1.13	1.33	6.23	0.33	0.37	1.63	0.07	0.08	0.39
RrEVm002876t1	RrEVm002876	0.07	0.08	5.24	0	0	0	0	0	0	0	0	0	0	0	0	0	0	0
RrEVm002876t2	RrEVm002876	0	0	0	0	0	0	0	0	0	0	0	0	0.27	0.31	19.03	0	0	0
RrEVm002876t3	RrEVm002876	0	0	0	0	0	0	0	0	0	0	0	0	0	0	0	0	0	0
RrEVm002876t4	RrEVm002876	0.23	0.26	16.43	1.13	1.3	58.47	0.74	0.84	40.59	0	0	0	0.34	0.38	23.51	0.49	0.54	56.48
RrEVm002876t5	RrEVm002876	0.07	0.08	5.29	0	0	0	0.05	0.06	2.89	0	0	0	0	0	0	0	0	0
RrEVm002876t6	RrEVm002876	1	1.17	73.04	0.38	0.44	19.68	0.64	0.73	35.2	0.71	0.83	100	0.79	0.88	54.7	0.34	0.38	39.02
RrEVm002876t7	RrEVm002876	0	0	0	0.42	0.49	21.85	0.39	0.44	21.32	0	0	0	0.04	0.04	2.76	0.04	0.04	4.5
RrEVm002877t1	RrEVm002877	0.64	0.74	7.96	0.87	1	11.83	1.05	1.2	15.51	0.76	0.89	17.41	0.27	0.3	4.36	0.39	0.44	8.63
RrEVm002877t10	RrEVm002877	0.57	0.67	7.16	0.12	0.14	1.67	0.03	0.03	0.4	0.06	0.07	1.4	0	0	0	0.22	0.25	4.88
RrEVm002877t11	RrEVm002877	0	0	0	0	0	0	0	0	0	0	0	0	0	0	0	0	0	0
RrEVm002877t12	RrEVm002877	0.3	0.35	3.8	0	0	0	0.21	0.24	3.13	0	0	0	0	0	0	0.33	0.37	7.27
RrEVm002877t2	RrEVm002877	1.56	1.82	19.5	0.61	0.7	8.26	0.45	0.51	6.59	0.19	0.23	4.48	0.08	0.09	1.33	0.38	0.43	8.43
RrEVm002877t3	RrEVm002877	0	0	0	0.18	0.21	2.45	0.07	0.08	1.09	0	0	0	0.22	0.25	3.57	0.09	0.1	1.94
RrEVm002877t4	RrEVm002877	0.16	0.18	1.97	0	0	0	0	0	0	0.07	0.09	1.68	0	0	0	0	0	0
RrEVm002877t5	RrEVm002877	0.13	0.16	1.68	0.31	0.36	4.23	0.34	0.39	5	0.19	0.22	4.29	0.03	0.04	0.5	0.03	0.03	0.61
RrEVm002877t6	RrEVm002877	0	0	0	0	0	0	0	0	0	0	0	0	0	0	0	0	0	0
RrEVm002877t7	RrEVm002877	1.61	1.87	20.12	1.84	2.12	24.99	2.22	2.53	32.67	0.27	0.31	6.11	1.98	2.22	31.85	1.25	1.39	27.43
RrEVm002877t8	RrEVm002877	2.33	2.71	29.09	2.37	2.72	32.05	1.98	2.26	29.2	1.89	2.22	43.44	2.26	2.53	36.35	1.29	1.43	28.32
RrEVm002877t9	RrEVm002877	0.7	0.81	8.71	1.07	1.23	14.53	0.43	0.5	6.41	0.92	1.08	21.18	1.37	1.54	22.04	0.57	0.63	12.48
RrEVm002878t1	RrEVm002878	0	0	0	0.03	0.04	2.91	0.06	0.07	7.51	0	0	0	0.08	0.09	6.03	0.12	0.14	6.67
RrEVm002878t2	RrEVm002878	0	0	0	0	0	0	0	0	0	0	0	0	0.29	0.33	22.51	0.6	0.67	32.63
RrEVm002878t3	RrEVm002878	0	0	0	0	0	0	0.18	0.21	22.55	0.18	0.21	31.61	0.08	0.09	6.17	0	0	0
RrEVm002878t4	RrEVm002878	0	0	0	0.34	0.39	28.76	0.04	0.04	4.48	0.08	0.1	15.04	0.13	0.15	10.08	0.23	0.25	12.36
RrEVm002878t5	RrEVm002878	0.21	0.24	76.46	0.14	0.16	11.99	0.11	0.12	13.27	0	0	0	0	0	0	0.06	0.07	3.26
RrEVm002878t6	RrEVm002878	0	0	0	0	0	0	0	0	0	0	0	0	0.09	0.1	6.98	0.13	0.14	7.03
RrEVm002878t7	RrEVm002878	0	0	0	0.08	0.09	6.74	0.1	0.11	11.86	0	0	0	0	0	0	0	0	0
RrEVm002878t8	RrEVm002878	0.06	0.08	23.54	0.32	0.37	27.56	0.11	0.13	13.74	0	0	0	0.03	0.03	2.31	0.02	0.03	1.26
RrEVm002878t9	RrEVm002878	0	0	0	0.26	0.3	22.05	0.21	0.24	26.58	0.3	0.35	53.35	0.59	0.66	45.94	0.68	0.75	36.78
RrEVm002879t1	RrEVm002879	0	0	0	0.1	0.12	100	0	0	0	0	0	0	1.57	1.76	100	0.04	0.04	100
RrEVm002879t2	RrEVm002879	0	0	0	0	0	0	0.25	0.29	100	0.34	0.4	100	0	0	0	0	0	0
RrEVm002880t1	RrEVm002880	0.26	0.3	4.67	0	0	0	0	0	0	0.38	0.45	42.6	0.16	0.18	8.51	0.07	0.08	5.08
RrEVm002880t10	RrEVm002880	0.92	1.08	16.56	0.07	0.08	1.54	0	0	0	0	0	0	0	0	0	0	0	0
RrEVm002880t11	RrEVm002880	3.3	3.84	59.19	2.18	2.5	51.38	1.68	1.91	65.05	0.13	0.15	14.61	0.83	0.93	43.76	0.58	0.64	43.31
RrEVm002880t12	RrEVm002880	0.17	0.2	3.1	0.96	1.1	22.6	0	0	0	0	0	0	0	0	0	0	0	0
RrEVm002880t13	RrEVm002880	0	0	0	0	0	0	0	0	0	0	0	0	0	0	0	0.22	0.25	16.69
RrEVm002880t2	RrEVm002880	0	0	0	0	0	0	0.06	0.07	2.44	0	0	0	0	0	0	0	0	0
RrEVm002880t3	RrEVm002880	0.26	0.3	4.58	0.16	0.18	3.71	0	0	0	0	0	0	0.14	0.15	7.16	0	0	0
RrEVm002880t4	RrEVm002880	0	0	0	0.4	0.45	9.33	0.2	0.22	7.58	0	0	0	0.14	0.15	7.15	0.16	0.18	11.84
RrEVm002880t5	RrEVm002880	0	0	0	0	0	0	0.38	0.43	14.8	0	0	0	0	0	0	0	0	0
RrEVm002880t6	RrEVm002880	0.05	0.06	0.9	0	0	0	0	0	0	0.36	0.43	40.68	0.27	0.3	14.04	0	0	0
RrEVm002880t7	RrEVm002880	0.26	0.31	4.7	0.29	0.34	6.9	0.26	0.3	10.13	0.02	0.02	2.11	0.16	0.18	8.25	0.31	0.34	23.09
RrEVm002880t8	RrEVm002880	0	0	0	0.11	0.12	2.55	0	0	0	0	0	0	0	0	0	0	0	0
RrEVm002880t9	RrEVm002880	0.35	0.41	6.31	0.08	0.1	1.99	0	0	0	0	0	0	0.21	0.24	11.14	0	0	0
RrEVm002881t1	RrEVm002881	6.22	7.25	100	5.88	6.76	98.81	5.86	6.68	83.56	2.76	3.24	59.95	3.72	4.17	76.3	4.95	5.5	81.01
RrEVm002881t2	RrEVm002881	0	0	0	0	0	0	1.15	1.31	16.44	1.84	2.17	40.05	1.16	1.3	23.7	1.16	1.29	18.99
RrEVm002881t3	RrEVm002881	0	0	0	0.07	0.08	1.19	0	0	0	0	0	0	0	0	0	0	0	0
RrEVm002882t1	RrEVm002882	0	0	0	1.36	1.56	72.51	0.92	1.05	57.9	0.45	0.53	35.44	1.23	1.37	46.44	1.74	1.94	65.26
RrEVm002882t2	RrEVm002882	0.13	0.15	10.93	0.35	0.4	18.75	0.22	0.25	13.75	0	0	0	0	0	0	0	0	0
RrEVm002882t3	RrEVm002882	0	0	0	0	0	0	0	0	0	0.1	0.12	7.99	0.48	0.54	18.1	0	0	0
RrEVm002882t4	RrEVm002882	0.5	0.58	41.59	0	0	0	0	0	0	0	0	0	0	0	0	0	0	0
RrEVm002882t5	RrEVm002882	0.57	0.66	47.47	0.16	0.19	8.73	0.45	0.51	28.35	0.72	0.85	56.57	0.94	1.05	35.46	0.93	1.03	34.74
RrEVm002883t1	RrEVm002883	0.25	0.29	3.34	1.08	1.24	15.3	1.51	1.72	24.25	0.37	0.44	13.6	0.36	0.4	9.03	0.88	0.98	26.27
RrEVm002883t2	RrEVm002883	2.06	2.4	27.27	0.84	0.96	11.87	1.59	1.81	25.44	1.17	1.37	42.79	1.07	1.2	27.06	0.93	1.03	27.61
RrEVm002883t3	RrEVm002883	0	0	0	0.05	0.05	0.64	0.17	0.19	2.66	0	0	0	0.19	0.21	4.71	0.02	0.02	0.65
RrEVm002883t4	RrEVm002883	0.29	0.34	3.86	0	0	0	0	0	0	0	0	0	0	0	0	0	0	0
RrEVm002883t5	RrEVm002883	0.5	0.59	6.66	0.93	1.06	13.14	0.72	0.82	11.51	0.25	0.3	9.27	0.34	0.38	8.49	0.64	0.71	19.03
RrEVm002883t6	RrEVm002883	4.45	5.19	58.88	4.16	4.78	59.05	2.25	2.57	36.14	0.94	1.1	34.35	2	2.24	50.71	0.89	0.99	26.44
RrEVm002884t1	RrEVm002884	13.3	15.5	68.22	10.16	11.68	69.22	12.79	14.58	71.24	9.3	10.94	69.22	6.35	7.12	50.36	5.33	5.92	46.4
RrEVm002884t2	RrEVm002884	3.84	4.47	19.69	2.55	2.93	17.38	3.4	3.88	18.96	2.46	2.89	18.3	5.12	5.73	40.57	4.02	4.47	35.01
RrEVm002884t3	RrEVm002884	2.36	2.75	12.09	1.97	2.26	13.4	1.76	2.01	9.8	1.68	1.97	12.48	1.14	1.28	9.07	2.13	2.37	18.59
RrEVm002885t1	RrEVm002885	0	0	0	0.49	0.57	10.64	1	1.14	20.71	0	0	0	0	0	0	0.66	0.74	13.34
RrEVm002885t10	RrEVm002885	0	0	0	0	0	0	0	0	0	0	0	0	0	0	0	0	0	0
RrEVm002885t2	RrEVm002885	0.37	0.43	12.62	0.11	0.12	2.33	0.28	0.32	5.77	0.03	0.04	1.03	0.11	0.13	2.64	0	0	0
RrEVm002885t3	RrEVm002885	0	0	0	0	0	0	0	0	0	0	0	0	0.06	0.07	1.41	0	0	0
RrEVm002885t4	RrEVm002885	0.19	0.22	6.41	0.86	0.99	18.55	0.8	0.91	16.48	1.17	1.38	38.51	0.68	0.77	15.87	1.43	1.59	28.75
RrEVm002885t5	RrEVm002885	0.81	0.94	27.57	1.08	1.24	23.34	1.11	1.27	23	0.95	1.12	31.34	1.36	1.52	31.54	1.44	1.6	29
RrEVm002885t6	RrEVm002885	0.13	0.15	4.45	0.21	0.24	4.6	0.23	0.26	4.71	0	0	0	0.35	0.39	8.06	0	0	0
RrEVm002885t7	RrEVm002885	0.53	0.62	18.15	1.25	1.44	27.02	0.81	0.92	16.69	0	0	0	0.52	0.58	12.11	0.88	0.98	17.74
RrEVm002885t8	RrEVm002885	0.55	0.64	18.9	0.1	0.12	2.24	0.2	0.23	4.2	0.77	0.91	25.36	0.76	0.85	17.51	0.2	0.22	4.05
RrEVm002885t9	RrEVm002885	0.35	0.4	11.9	0.52	0.6	11.29	0.41	0.47	8.44	0.11	0.14	3.77	0.47	0.52	10.87	0.35	0.39	7.12
RrEVm002886t1	RrEVm002886	12.31	14.35	100	15.99	18.39	100	21.11	24.06	100	24	28.22	100	25.22	28.25	100	31.36	34.85	100
RrEVm002887t1	RrEVm002887	0.73	0.86	87.48	0.66	0.76	86.68	0.61	0.69	55.53	1.42	1.67	46.9	3.09	3.46	61.86	2.98	3.31	56.2
RrEVm002887t2	RrEVm002887	0.11	0.12	12.52	0.1	0.12	13.32	0.49	0.56	44.47	1.61	1.89	53.1	1.9	2.13	38.14	2.32	2.58	43.8
RrEVm002888t1	RrEVm002888	0.29	0.34	7.12	0.26	0.3	12.29	0	0	0	0.19	0.22	9.39	0.41	0.45	8.65	0.23	0.26	7.28
RrEVm002888t10	RrEVm002888	0	0	0	0	0	0	0.16	0.18	11.88	0	0	0	0	0	0	0	0	0
RrEVm002888t11	RrEVm002888	0.56	0.65	13.59	0	0	0	0	0	0	0.4	0.47	20.36	0.33	0.37	7.02	0.33	0.37	10.33
RrEVm002888t12	RrEVm002888	0.52	0.61	12.83	0.65	0.75	31.08	0.58	0.66	43.02	0.59	0.69	29.86	1.53	1.71	32.58	0.56	0.62	17.47
RrEVm002888t13	RrEVm002888	1.61	1.88	39.45	0	0	0	0	0	0	0	0	0	0.44	0.49	9.3	0.34	0.38	10.58
RrEVm002888t2	RrEVm002888	0.61	0.71	14.98	0.24	0.28	11.5	0.22	0.25	16.11	0.17	0.2	8.56	0.43	0.48	9.08	0.19	0.21	5.96
RrEVm002888t3	RrEVm002888	0	0	0	0.32	0.37	15.43	0	0	0	0.25	0.29	12.71	0.48	0.54	10.25	0.24	0.27	7.56
RrEVm002888t4	RrEVm002888	0.12	0.15	3.05	0.15	0.17	7.02	0.12	0.14	8.82	0.32	0.38	16.27	0.31	0.35	6.65	0.04	0.04	1.26
RrEVm002888t5	RrEVm002888	0	0	0	0.08	0.09	3.82	0.1	0.11	7.45	0.04	0.05	2.09	0.09	0.1	1.87	0.2	0.22	6.1
RrEVm002888t6	RrEVm002888	0	0	0	0	0	0	0	0	0	0	0	0	0.09	0.1	1.9	0	0	0
RrEVm002888t7	RrEVm002888	0.37	0.43	8.99	0.4	0.45	18.87	0.12	0.13	8.59	0.02	0.02	0.78	0.19	0.22	4.13	0.82	0.91	25.41
RrEVm002888t8	RrEVm002888	0	0	0	0	0	0	0	0	0	0	0	0	0.12	0.13	2.48	0	0	0
RrEVm002888t9	RrEVm002888	0	0	0	0	0	0	0.06	0.06	4.12	0	0	0	0.29	0.32	6.08	0.26	0.29	8.05
RrEVm002889t1	RrEVm002889	2.41	2.81	19.23	0.81	0.93	5.42	3.75	4.28	16.87	6.97	8.2	27.93	5.71	6.39	18.63	19.1	21.22	35.04
RrEVm002889t10	RrEVm002889	0	0	0	0.34	0.4	2.31	0	0	0	0	0	0	0.12	0.13	0.39	0.05	0.05	0.08
RrEVm002889t11	RrEVm002889	0.38	0.44	2.99	0.05	0.05	0.3	0	0	0	0.27	0.32	1.09	0.14	0.16	0.45	0	0	0
RrEVm002889t12	RrEVm002889	0	0	0	0.12	0.14	0.83	0	0	0	0.58	0.68	2.33	0.59	0.67	1.94	0.34	0.38	0.63
RrEVm002889t2	RrEVm002889	0	0	0	0	0	0	0	0	0	0	0	0	0	0	0	0	0	0
RrEVm002889t3	RrEVm002889	0	0	0	0.28	0.32	1.87	0.17	0.19	0.77	0	0	0	0.27	0.31	0.89	0	0	0
RrEVm002889t4	RrEVm002889	0.09	0.11	0.73	0	0	0	0	0	0	0.13	0.15	0.53	0	0	0	0.57	0.63	1.04
RrEVm002889t5	RrEVm002889	0.27	0.31	2.13	1.72	1.98	11.52	1.39	1.59	6.26	4.08	4.8	16.33	5.3	5.93	17.28	10.58	11.76	19.42
RrEVm002889t6	RrEVm002889	0	0	0	0	0	0	0	0	0	0.26	0.31	1.06	0	0	0	0	0	0
RrEVm002889t7	RrEVm002889	9.26	10.8	73.98	11.62	13.36	77.76	15.36	17.51	69.08	12.47	14.67	49.96	16.97	19	55.36	21.18	23.54	38.87
RrEVm002889t8	RrEVm002889	0.12	0.14	0.94	0	0	0	0.29	0.33	1.31	0.19	0.23	0.78	0.57	0.64	1.87	0.85	0.94	1.56
RrEVm002889t9	RrEVm002889	0	0	0	0	0	0	1.27	1.45	5.71	0	0	0	0.97	1.09	3.17	1.83	2.03	3.35
RrEVm002890t1	RrEVm002890	0.32	0.38	2.39	0.22	0.26	1.04	0.21	0.24	1.18	0.44	0.52	1.92	0.27	0.3	1.31	0.18	0.2	0.8
RrEVm002890t10	RrEVm002890	0.83	0.97	6.15	0.88	1.01	4.11	2.81	3.2	15.73	5.31	6.25	23.04	1.69	1.89	8.26	1.3	1.44	5.89
RrEVm002890t11	RrEVm002890	0	0	0	0.14	0.16	0.66	0.11	0.12	0.6	0	0	0	0	0	0	0.14	0.15	0.62
RrEVm002890t12	RrEVm002890	0	0	0	0.06	0.07	0.29	0	0	0	0	0	0	0	0	0	0	0	0
RrEVm002890t13	RrEVm002890	1.11	1.29	8.21	1.29	1.48	6.04	1.14	1.3	6.39	2.52	2.96	10.93	2.14	2.4	10.51	2.26	2.51	10.24
RrEVm002890t14	RrEVm002890	0	0	0	0.36	0.41	1.69	0.31	0.35	1.72	0	0	0	0.45	0.51	2.22	0.4	0.45	1.82
RrEVm002890t15	RrEVm002890	0	0	0	0	0	0	0	0	0	0	0	0	0	0	0	0	0	0
RrEVm002890t16	RrEVm002890	0	0	0	0.23	0.26	1.08	0.2	0.23	1.12	0	0	0	0.25	0.28	1.22	0	0	0
RrEVm002890t2	RrEVm002890	0.1	0.11	0.72	0.19	0.22	0.91	0	0	0	0.3	0.36	1.31	0	0	0	0.36	0.4	1.65
RrEVm002890t3	RrEVm002890	0	0	0	0.28	0.32	1.29	0	0	0	0	0	0	0	0	0	0	0	0
RrEVm002890t4	RrEVm002890	3.44	4	25.43	2.78	3.2	13.06	2.67	3.04	14.95	3.54	4.17	15.37	4.17	4.67	20.42	3.05	3.38	13.8
RrEVm002890t5	RrEVm002890	0.24	0.28	1.79	0.43	0.49	2	0.09	0.1	0.51	0	0	0	0	0	0	0.37	0.41	1.66
RrEVm002890t6	RrEVm002890	0.35	0.41	2.61	2.6	2.99	12.2	7.02	8	39.3	0	0	0	5.54	6.21	27.17	2.22	2.46	10.03
RrEVm002890t7	RrEVm002890	7.02	8.18	51.96	9.83	11.3	46.15	2.22	2.54	12.46	9.62	11.31	41.71	4.41	4.93	21.59	9.57	10.64	43.36
RrEVm002890t8	RrEVm002890	0	0	0	0.12	0.13	0.54	0.16	0.19	0.92	0	0	0	0.3	0.33	1.45	0.32	0.36	1.46
RrEVm002890t9	RrEVm002890	0.1	0.12	0.74	1.9	2.19	8.93	0.91	1.04	5.11	1.32	1.55	5.73	1.19	1.34	5.86	1.91	2.13	8.67
RrEVm002891t1	RrEVm002891	1.41	1.64	85.74	1.97	2.26	91.22	1.4	1.6	86.2	1.92	2.26	95.34	1.96	2.2	89.13	1.93	2.14	76.34
RrEVm002891t2	RrEVm002891	0.19	0.22	11.43	0.19	0.22	8.78	0.04	0.04	2.16	0	0	0	0	0	0	0.25	0.28	10.08
RrEVm002891t3	RrEVm002891	0.05	0.05	2.83	0	0	0	0.19	0.22	11.64	0.09	0.11	4.66	0.24	0.27	10.87	0.34	0.38	13.58
RrEVm002892t1	RrEVm002892	0.16	0.18	18.58	0.79	0.9	69.43	0.54	0.62	62.21	0	0	0	0.48	0.53	27.52	0.37	0.41	19.07
RrEVm002892t2	RrEVm002892	0.35	0.41	41.41	0.14	0.17	12.79	0.07	0.08	8.35	0.55	0.64	46.77	0.38	0.42	21.89	0.87	0.96	44.25
RrEVm002892t3	RrEVm002892	0.34	0.4	40.01	0.2	0.23	17.78	0.26	0.29	29.44	0.62	0.73	53.23	0.87	0.98	50.6	0.72	0.8	36.68
RrEVm002893t1	RrEVm002893	0.45	0.53	5.19	0.37	0.42	5.49	0.49	0.56	8.38	0.3	0.35	15	0.44	0.49	15.97	0.14	0.15	9.51
RrEVm002893t2	RrEVm002893	1.11	1.29	12.74	0.93	1.07	13.97	0.81	0.92	13.7	0	0	0	0.1	0.11	3.57	0	0	0
RrEVm002893t3	RrEVm002893	1.21	1.41	13.95	0.57	0.66	8.57	0.65	0.74	11.02	0.08	0.09	3.99	0.29	0.33	10.75	0.34	0.38	24.25
RrEVm002893t4	RrEVm002893	5.5	6.41	63.24	4.82	5.54	71.97	3.93	4.48	66.9	1.61	1.9	81.01	1.9	2.13	69.72	0.94	1.05	66.24
RrEVm002893t5	RrEVm002893	0.42	0.49	4.88	0	0	0	0	0	0	0	0	0	0	0	0	0	0	0
RrEVm002894t1	RrEVm002894	0	0	0	0.56	0.65	9.46	0	0	0	0	0	0	0.36	0.4	3.92	0	0	0
RrEVm002894t2	RrEVm002894	0.44	0.52	11.27	0.26	0.3	4.35	0.57	0.65	11.2	1.39	1.64	31.26	1.29	1.44	14.04	0.65	0.72	19.45
RrEVm002894t3	RrEVm002894	0.89	1.04	22.54	0.41	0.47	6.9	0.61	0.7	12.06	0	0	0	0.68	0.77	7.46	0.11	0.12	3.21
RrEVm002894t4	RrEVm002894	0.2	0.23	4.97	1.07	1.23	17.98	0.86	0.98	16.93	0.39	0.45	8.65	1.51	1.69	16.41	0.62	0.68	18.59
RrEVm002894t5	RrEVm002894	2.41	2.81	61.21	3.46	3.98	58.05	2.99	3.4	58.91	2.67	3.15	60.08	5.08	5.69	55.29	1.95	2.17	58.75
RrEVm002894t6	RrEVm002894	0	0	0	0.05	0.06	0.83	0.05	0.05	0.9	0	0	0	0.16	0.18	1.78	0	0	0
RrEVm002894t7	RrEVm002894	0	0	0	0.14	0.17	2.43	0	0	0	0	0	0	0.1	0.11	1.12	0	0	0
RrEVm002895t1	RrEVm002895	0	0	0	0	0	0	1.7	1.93	3.55	2.41	2.84	7.81	0	0	0	0.28	0.31	1
RrEVm002895t10	RrEVm002895	0	0	0	0.86	0.99	1.87	0.12	0.13	0.24	0.2	0.24	0.65	0	0	0	0.17	0.19	0.62
RrEVm002895t11	RrEVm002895	0	0	0	0	0	0	0	0	0	0	0	0	0	0	0	0.53	0.59	1.93
RrEVm002895t12	RrEVm002895	9.9	11.54	28.6	10.12	11.64	21.89	9.11	10.39	19.09	7.74	9.1	25.03	6.82	7.64	22.92	4.01	4.46	14.49
RrEVm002895t13	RrEVm002895	1.13	1.32	3.28	0.4	0.46	0.86	1.87	2.13	3.92	0	0	0	1.74	1.95	5.86	1.95	2.16	7.03
RrEVm002895t14	RrEVm002895	0	0	0	1.59	1.82	3.43	0.75	0.86	1.58	0	0	0	1.15	1.29	3.87	1.02	1.13	3.67
RrEVm002895t15	RrEVm002895	0	0	0	0	0	0	0	0	0	0	0	0	0	0	0	0	0	0
RrEVm002895t16	RrEVm002895	1.6	1.86	4.61	1.57	1.8	3.39	2.56	2.92	5.36	1.71	2.01	5.52	0.9	1.01	3.03	1	1.11	3.62
RrEVm002895t2	RrEVm002895	0	0	0	1.14	1.31	2.46	0.88	1	1.84	0	0	0	0.01	0.01	0.03	0.78	0.87	2.82
RrEVm002895t3	RrEVm002895	2.94	3.42	8.49	1.46	1.68	3.16	0.32	0.36	0.66	2.99	3.52	9.68	2.79	3.13	9.39	3.65	4.06	13.2
RrEVm002895t4	RrEVm002895	0	0	0	0	0	0	1.11	1.26	2.32	0	0	0	2.86	3.2	9.6	0	0	0
RrEVm002895t5	RrEVm002895	0	0	0	0	0	0	0.11	0.12	0.22	0	0	0	0.12	0.14	0.41	0.45	0.5	1.62
RrEVm002895t6	RrEVm002895	16.86	19.65	48.72	22.43	25.79	48.52	26.08	29.73	54.63	12.56	14.77	40.61	11.66	13.05	39.16	12.12	13.47	43.78
RrEVm002895t7	RrEVm002895	0.21	0.25	0.61	4.8	5.52	10.39	2.34	2.66	4.89	2.22	2.61	7.18	1.71	1.91	5.73	0.69	0.76	2.48
RrEVm002895t8	RrEVm002895	0.71	0.83	2.06	0.98	1.12	2.12	0.4	0.46	0.85	0.83	0.97	2.67	0	0	0	0	0	0
RrEVm002895t9	RrEVm002895	1.26	1.47	3.63	0.89	1.02	1.92	0.4	0.46	0.84	0.26	0.31	0.85	0	0	0	1.04	1.15	3.74
RrEVm002896t1	RrEVm002896	2.94	3.42	14.76	2.3	2.64	13.14	3.25	3.71	15.98	1.43	1.69	8.15	2.79	3.12	13.96	3.02	3.36	17.27
RrEVm002896t10	RrEVm002896	0	0	0	1.73	1.99	9.9	0.63	0.72	3.09	0.2	0.24	1.14	0.76	0.85	3.81	0	0	0
RrEVm002896t11	RrEVm002896	0	0	0	0	0	0	0	0	0	0.62	0.73	3.55	0	0	0	0	0	0
RrEVm002896t12	RrEVm002896	0	0	0	0	0	0	0	0	0	0	0	0	0	0	0	0	0	0
RrEVm002896t2	RrEVm002896	2.44	2.84	12.27	2.75	3.16	15.7	4.23	4.82	20.76	3.39	3.99	19.26	4.59	5.14	23	3.85	4.27	21.97
RrEVm002896t3	RrEVm002896	3.3	3.85	16.6	2.67	3.07	15.28	3.51	4	17.25	4.86	5.72	27.64	3.25	3.64	16.26	5.17	5.74	29.5
RrEVm002896t4	RrEVm002896	1.76	2.05	8.83	1.53	1.76	8.72	2.69	3.06	13.19	0.25	0.3	1.44	0.86	0.97	4.33	1.63	1.81	9.32
RrEVm002896t5	RrEVm002896	0	0	0	0	0	0	0	0	0	0	0	0	1.36	1.53	6.82	0.69	0.76	3.92
RrEVm002896t6	RrEVm002896	2.87	3.35	14.44	2.46	2.83	14.05	2.64	3.01	12.96	2.16	2.54	12.29	3.62	4.06	18.15	1.48	1.64	8.43
RrEVm002896t7	RrEVm002896	0	0	0	0	0	0	0.38	0.44	1.89	0	0	0	0	0	0	0	0	0
RrEVm002896t8	RrEVm002896	0.54	0.63	2.73	0.71	0.82	4.05	0.31	0.36	1.53	0.11	0.13	0.61	0.75	0.84	3.78	0.34	0.37	1.92
RrEVm002896t9	RrEVm002896	6.04	7.04	30.36	3.35	3.86	19.16	2.72	3.1	13.36	4.56	5.36	25.91	1.98	2.21	9.9	1.34	1.49	7.67
RrEVm002897t1	RrEVm002897	69.83	81.38	98.34	44.9	51.63	97.01	51.36	58.54	98.59	8.58	10.09	99.06	7.93	8.88	99.1	8	8.89	100
RrEVm002897t2	RrEVm002897	1.18	1.37	1.66	1.38	1.59	2.99	0.73	0.83	1.41	0.08	0.1	0.94	0.07	0.08	0.9	0	0	0
RrEVm002898t1	RrEVm002898	9.04	10.53	61.97	6.87	7.9	52.31	9.39	10.7	57.47	6.12	7.19	64.76	1.82	2.04	25.3	1.86	2.06	26.46
RrEVm002898t2	RrEVm002898	0	0	0	0	0	0	0	0	0	0	0	0	0	0	0	0	0	0
RrEVm002898t3	RrEVm002898	4.76	5.55	32.67	4.7	5.41	35.82	5.69	6.48	34.82	1.61	1.89	17.06	4.74	5.31	65.84	3.65	4.05	52.01
RrEVm002898t4	RrEVm002898	0	0	0	0.11	0.12	0.82	0.37	0.42	2.27	0.24	0.28	2.55	0	0	0	0.09	0.1	1.34
RrEVm002898t5	RrEVm002898	0	0	0	0	0	0	0	0	0	0	0	0	0	0	0	0	0	0
RrEVm002898t6	RrEVm002898	0	0	0	0.09	0.1	0.65	0	0	0	0.74	0.87	7.8	0	0	0	0	0	0
RrEVm002898t7	RrEVm002898	0	0	0	0.32	0.37	2.43	0	0	0	0.68	0.81	7.25	0	0	0	0.62	0.69	8.9
RrEVm002898t8	RrEVm002898	0.78	0.91	5.36	0.48	0.55	3.62	0.37	0.42	2.25	0.06	0.06	0.58	0	0	0	0.33	0.36	4.66
RrEVm002898t9	RrEVm002898	0	0	0	0.57	0.66	4.35	0.52	0.59	3.18	0	0	0	0.64	0.71	8.86	0.47	0.52	6.63
RrEVm002899t1	RrEVm002899	1.18	1.38	67.24	2.82	3.24	90.97	1.35	1.54	91.17	2.18	2.56	81.06	3.15	3.53	96.33	3.4	3.78	90.97
RrEVm002899t2	RrEVm002899	0.58	0.67	32.76	0.28	0.32	9.03	0.13	0.15	8.83	0.51	0.6	18.94	0.12	0.13	3.67	0.34	0.38	9.03
RrEVm002900t1	RrEVm002900	0.75	0.87	37.31	0.35	0.4	20.99	0.99	1.13	50.09	2.65	3.12	49.84	2.44	2.74	44.85	0.34	0.38	10.64
RrEVm002900t2	RrEVm002900	0	0	0	0	0	0	0	0	0	0	0	0	0	0	0	0.7	0.77	21.94
RrEVm002900t3	RrEVm002900	0.09	0.11	4.73	0.29	0.34	17.61	0.22	0.25	11.17	0.09	0.1	1.63	0.51	0.57	9.36	0.53	0.59	16.76
RrEVm002900t4	RrEVm002900	0	0	0	0	0	0	0	0	0	0	0	0	0	0	0	0	0	0
RrEVm002900t5	RrEVm002900	1.16	1.36	57.96	1.03	1.18	61.39	0.77	0.87	38.74	2.58	3.03	48.52	2.49	2.79	45.79	1.61	1.79	50.66
RrEVm002901t1	RrEVm002901	0.83	0.97	29.92	0.48	0.56	32.47	0.32	0.36	16.39	0.59	0.69	38.99	0.28	0.31	22.64	0.27	0.3	22.69
RrEVm002901t2	RrEVm002901	1.95	2.27	70.08	1.01	1.16	67.53	1.63	1.86	83.61	0.92	1.08	61.01	0.95	1.07	77.36	0.93	1.04	77.31
RrEVm002902t1	RrEVm002902	0.12	0.14	3.16	0	0	0	0	0	0	0	0	0	0.18	0.2	5.08	0.08	0.09	4
RrEVm002902t2	RrEVm002902	0.08	0.09	2.16	0.33	0.38	9.29	0.32	0.36	9.06	0	0	0	0.14	0.16	3.97	0	0	0
RrEVm002902t3	RrEVm002902	3.31	3.86	88.96	2.56	2.94	72.46	3.18	3.62	90.94	1.47	1.72	84.63	2.83	3.17	78.84	1.47	1.64	76.11
RrEVm002902t4	RrEVm002902	0.06	0.06	1.49	0.57	0.65	16.06	0	0	0	0.07	0.09	4.18	0.19	0.21	5.17	0.26	0.29	13.41
RrEVm002902t5	RrEVm002902	0.16	0.18	4.22	0.08	0.09	2.19	0	0	0	0.19	0.23	11.19	0.25	0.28	6.94	0.13	0.14	6.47
RrEVm002903t1	RrEVm002903	0.13	0.16	58.54	0.38	0.43	62.37	0.18	0.2	30.99	0.52	0.61	47.22	1.27	1.42	73.03	0.96	1.07	84.77
RrEVm002903t2	RrEVm002903	0.1	0.11	41.46	0.23	0.26	37.63	0.4	0.45	69.01	0.58	0.68	52.78	0.47	0.53	26.97	0.17	0.19	15.23
RrEVm002904t1	RrEVm002904	0.06	0.07	1.59	0	0	0	0	0	0	0	0	0.01	0	0	0	0	0	0
RrEVm002904t2	RrEVm002904	0	0	0	1.09	1.26	16.54	0.85	0.96	13.76	1.23	1.45	15.29	0	0	0.01	0	0	0
RrEVm002904t3	RrEVm002904	0	0	0	0.08	0.09	1.14	0	0	0	0	0	0	0	0	0	0.7	0.78	11.22
RrEVm002904t4	RrEVm002904	0.16	0.18	4.17	0	0	0	0	0	0	2.16	2.54	26.79	1.32	1.48	17.2	1.59	1.77	25.59
RrEVm002904t5	RrEVm002904	0.28	0.33	7.58	0	0	0	0	0	0	0	0	0	0	0	0	0	0	0
RrEVm002904t6	RrEVm002904	1.25	1.45	33.37	2.73	3.14	41.38	2.85	3.25	46.36	3.05	3.59	37.84	4.6	5.15	59.7	2.23	2.47	35.79
RrEVm002904t7	RrEVm002904	0.79	0.92	21.1	1.76	2.03	26.68	1.5	1.71	24.35	0	0	0	0.88	0.99	11.44	1.32	1.47	21.24
RrEVm002904t8	RrEVm002904	0	0	0	0	0	0	0.04	0.05	0.69	0	0	0	0	0	0	0	0	0
RrEVm002904t9	RrEVm002904	1.2	1.4	32.19	0.94	1.08	14.26	0.91	1.04	14.83	1.62	1.9	20.06	0.9	1	11.65	0.38	0.43	6.16
RrEVm002905t1	RrEVm002905	1.02	1.19	96.55	0.56	0.64	100	0.38	0.43	69.4	0.1	0.12	79.19	0.9	1.01	93.57	0.6	0.67	88.62
RrEVm002905t2	RrEVm002905	0.04	0.04	3.45	0	0	0	0.17	0.19	30.6	0.03	0.03	20.81	0	0	0	0.08	0.09	11.38
RrEVm002905t3	RrEVm002905	0	0	0	0	0	0	0	0	0	0	0	0	0	0	0	0	0	0
RrEVm002905t4	RrEVm002905	0	0	0	0	0	0	0	0	0	0	0	0	0.06	0.07	6.43	0	0	0
RrEVm002906t1	RrEVm002906	0	0	0	0.54	0.62	17.03	0	0	0	0	0	0	0	0	0	0	0	0
RrEVm002906t2	RrEVm002906	0.21	0.24	8.11	0	0	0	0.5	0.56	16.13	0.83	0.98	56.45	0.7	0.79	44.1	1.05	1.16	27.74
RrEVm002906t3	RrEVm002906	0.26	0.31	10.29	0	0	0	0	0	0	0.02	0.02	1.44	0	0	0	0.04	0.05	1.14
RrEVm002906t4	RrEVm002906	0	0	0	0	0	0	0.78	0.89	25.38	0	0	0	0	0	0	0.7	0.78	18.49
RrEVm002906t5	RrEVm002906	0	0	0	0.22	0.25	6.93	0.21	0.24	6.82	0	0	0	0	0	0	0.83	0.92	21.93
RrEVm002906t6	RrEVm002906	1.11	1.3	43.19	1.11	1.27	34.98	1.32	1.5	42.93	0.62	0.73	42.11	0.35	0.4	22.21	1.16	1.29	30.7
RrEVm002906t7	RrEVm002906	0	0	0	0.45	0.52	14.18	0	0	0	0	0	0	0.2	0.23	12.62	0	0	0
RrEVm002906t8	RrEVm002906	0.1	0.12	4.04	0	0	0	0	0	0	0	0	0	0	0	0	0	0	0
RrEVm002906t9	RrEVm002906	0.88	1.03	34.37	0.85	0.98	26.88	0.27	0.31	8.75	0	0	0	0.34	0.38	21.07	0	0	0
RrEVm002907t1	RrEVm002907	1.62	1.89	63.58	1.68	1.93	40.12	1.12	1.28	42.12	0.36	0.42	15.86	1.56	1.75	44.85	0.66	0.74	33.42
RrEVm002907t2	RrEVm002907	0	0	0	0	0	0	0	0	0	0.2	0.23	8.8	0	0	0	0	0	0
RrEVm002907t3	RrEVm002907	0	0	0	2	2.3	47.87	1.03	1.17	38.74	1.2	1.41	52.93	1.34	1.5	38.3	1.14	1.27	57.29
RrEVm002907t4	RrEVm002907	0.74	0.87	29.12	0.16	0.18	3.74	0	0	0	0.37	0.44	16.51	0.59	0.66	16.85	0	0	0
RrEVm002907t5	RrEVm002907	0.19	0.22	7.29	0.35	0.4	8.27	0.51	0.58	19.14	0.13	0.16	5.91	0	0	0	0.18	0.21	9.28
RrEVm002908t1	RrEVm002908	0.45	0.53	7.64	0	0	0	0	0	0	0	0	0	0	0	0	0	0	0
RrEVm002908t2	RrEVm002908	0	0	0	0	0	0	0	0	0	0.07	0.08	4.42	0	0	0	0	0	0
RrEVm002908t3	RrEVm002908	0.44	0.51	7.38	0.49	0.56	17.88	0.49	0.56	13.75	0.03	0.04	2.21	0	0	0	0.16	0.17	8.5
RrEVm002908t4	RrEVm002908	0.1	0.11	1.61	0.18	0.2	6.45	0.08	0.09	2.13	0	0	0	0.01	0.01	0.89	0.08	0.09	4.59
RrEVm002908t5	RrEVm002908	0.03	0.04	0.59	0	0	0	0.19	0.22	5.46	0	0	0	0	0	0	0	0	0
RrEVm002908t6	RrEVm002908	4.89	5.7	82.77	1.91	2.19	69.71	2.79	3.18	78.66	1.42	1.66	93.37	0.82	0.92	92.07	1.59	1.77	86.91
RrEVm002908t7	RrEVm002908	0	0	0	0.16	0.19	5.95	0	0	0	0	0	0	0.06	0.07	7.04	0	0	0
RrEVm002909t1	RrEVm002909	0	0	0	0.61	0.7	6.52	0.44	0.5	4.24	0.58	0.68	1.74	0	0	0	0	0	0
RrEVm002909t2	RrEVm002909	0.4	0.46	4.7	0	0	0	0.21	0.24	2.02	0	0	0	0	0	0	0.66	0.73	1.04
RrEVm002909t3	RrEVm002909	4.92	5.74	58.3	3.18	3.66	34.28	6.27	7.15	60.16	15.21	17.89	45.88	15.01	16.81	43.61	44.89	49.88	70.5
RrEVm002909t4	RrEVm002909	0	0	0	0.92	1.06	9.92	0.07	0.08	0.67	0	0	0	0	0	0	0	0	0
RrEVm002909t5	RrEVm002909	0.5	0.59	5.96	0.23	0.27	2.52	0.04	0.05	0.42	0.13	0.15	0.38	0.51	0.57	1.49	0.46	0.51	0.73
RrEVm002909t6	RrEVm002909	1.53	1.78	18.13	2.7	3.1	29.08	2.2	2.51	21.11	16.77	19.73	50.59	17.08	19.13	49.62	16.61	18.46	26.09
RrEVm002909t7	RrEVm002909	0	0	0	0	0	0	0	0	0	0	0	0	0	0	0	0	0	0
RrEVm002909t8	RrEVm002909	1.09	1.27	12.91	1.64	1.89	17.68	1.19	1.35	11.37	0.47	0.55	1.41	1.82	2.04	5.28	1.04	1.16	1.64
RrEVm002910t1	RrEVm002910	25.71	29.96	98.51	25.73	29.59	98.75	27.94	31.85	92.62	12.32	14.49	100	15.72	17.61	99.54	13.87	15.41	100
RrEVm002910t2	RrEVm002910	0.39	0.45	1.49	0.32	0.37	1.25	0	0	0	0	0	0	0.07	0.08	0.46	0	0	0
RrEVm002910t3	RrEVm002910	0	0	0	0	0	0	2.23	2.54	7.38	0	0	0	0	0	0	0	0	0
RrEVm002910t4	RrEVm002910	0	0	0	0	0	0	0	0	0	0	0	0	0	0	0	0	0	0
RrEVm002911t1	RrEVm002911	2.38	2.78	30.6	3.02	3.47	45.13	2.6	2.97	41.78	1.89	2.22	39.49	2.65	2.97	41.37	2.53	2.81	40.39
RrEVm002911t2	RrEVm002911	0.97	1.13	12.48	1.6	1.84	23.89	1.21	1.37	19.35	0.43	0.51	9.09	0.55	0.61	8.57	1.56	1.73	24.84
RrEVm002911t3	RrEVm002911	4.43	5.17	56.92	2.07	2.38	30.98	2.42	2.76	38.87	2.46	2.89	51.42	3.21	3.59	50.07	2.18	2.42	34.78
RrEVm002912t1	RrEVm002912	0.93	1.08	26.62	1.32	1.52	45.17	0.59	0.67	19.85	0	0	0	0.05	0.06	4.55	0.91	1.02	48.47
RrEVm002912t2	RrEVm002912	2.18	2.54	62.43	1.32	1.52	45.11	1.66	1.89	56.02	0.85	1	70.62	0.89	0.99	77.01	0.97	1.08	51.53
RrEVm002912t3	RrEVm002912	0	0	0	0.1	0.12	3.52	0.42	0.48	14.27	0.35	0.42	29.38	0.12	0.14	10.56	0	0	0
RrEVm002912t4	RrEVm002912	0	0	0	0.18	0.21	6.2	0.2	0.23	6.76	0	0	0	0.09	0.1	7.88	0	0	0
RrEVm002912t5	RrEVm002912	0.38	0.45	10.95	0	0	0	0.09	0.11	3.11	0	0	0	0	0	0	0	0	0
RrEVm002913t1	RrEVm002913	0.67	0.78	2.32	1.71	1.97	6.82	1.99	2.27	7.16	3.48	4.09	4.96	4.63	5.18	7.13	5.07	5.63	6.61
RrEVm002913t10	RrEVm002913	0	0	0	0	0	0	0	0	0	0	0	0	0	0	0	0	0	0
RrEVm002913t11	RrEVm002913	0	0	0	0	0	0	0	0	0	0.02	0.02	0.03	0	0	0	0	0	0
RrEVm002913t12	RrEVm002913	0	0	0	0.37	0.43	1.49	0	0	0	0	0	0	0	0	0	0.16	0.18	0.21
RrEVm002913t13	RrEVm002913	2.18	2.54	7.6	0.84	0.97	3.36	4.52	5.16	16.3	9.63	11.33	13.76	1.59	1.79	2.46	12.56	13.96	16.39
RrEVm002913t14	RrEVm002913	9.86	11.49	34.36	5.63	6.47	22.41	4.35	4.96	15.68	16.29	19.16	23.26	19.22	21.52	29.61	17.86	19.84	23.29
RrEVm002913t2	RrEVm002913	4.76	5.54	16.58	7.62	8.77	30.34	5.42	6.18	19.53	16.58	19.5	23.67	20.98	23.49	32.32	18.49	20.55	24.12
RrEVm002913t3	RrEVm002913	1.38	1.61	4.82	1.09	1.25	4.33	0.72	0.82	2.59	0.8	0.94	1.14	0.7	0.79	1.09	0.6	0.67	0.79
RrEVm002913t4	RrEVm002913	1.1	1.28	3.82	1.53	1.76	6.1	1.53	1.75	5.52	1.12	1.32	1.6	1.14	1.28	1.76	1.38	1.54	1.8
RrEVm002913t5	RrEVm002913	0	0	0	0	0	0	0	0	0	0	0	0	0	0	0	0	0	0
RrEVm002913t6	RrEVm002913	0.6	0.7	2.09	0.41	0.47	1.64	0.8	0.91	2.88	3.96	4.65	5.65	1.75	1.96	2.69	2.17	2.41	2.83
RrEVm002913t7	RrEVm002913	4.57	5.33	15.93	3.38	3.89	13.45	5.6	6.38	20.16	14.62	17.19	20.87	12.84	14.38	19.79	16.09	17.88	20.99
RrEVm002913t8	RrEVm002913	2.96	3.44	10.3	2.53	2.91	10.07	2.6	2.96	9.37	2.58	3.04	3.69	1.66	1.86	2.56	1.9	2.11	2.48
RrEVm002913t9	RrEVm002913	0.62	0.72	2.17	0	0	0	0.22	0.26	0.81	0.96	1.13	1.38	0.39	0.44	0.6	0.38	0.42	0.5
RrEVm002914t1	RrEVm002914	0.66	0.77	7.91	0.97	1.12	10.55	2.9	3.3	21.67	1.24	1.46	19.19	0	0	0	2.48	2.76	27.23
RrEVm002914t10	RrEVm002914	0.71	0.83	8.49	0.13	0.16	1.47	0.02	0.03	0.18	0.34	0.4	5.29	0.37	0.42	4.14	0.09	0.1	0.99
RrEVm002914t2	RrEVm002914	0	0	0	0	0	0	0	0	0	0	0	0	0.15	0.17	1.67	0	0	0
RrEVm002914t3	RrEVm002914	2.54	2.95	30.4	1.67	1.92	18.12	1.46	1.66	10.9	1.16	1.36	17.98	1.25	1.4	13.93	0.63	0.71	6.96
RrEVm002914t4	RrEVm002914	1.08	1.25	12.89	0.94	1.09	10.27	1.92	2.19	14.36	1.8	2.12	27.97	2.82	3.15	31.46	1.26	1.4	13.83
RrEVm002914t5	RrEVm002914	0	0	0	1.14	1.31	12.35	0	0	0	0	0	0	2.03	2.28	22.71	0.24	0.27	2.68
RrEVm002914t6	RrEVm002914	0.32	0.37	3.81	0.25	0.28	2.68	0.24	0.28	1.81	0.11	0.13	1.74	0	0	0	0.28	0.31	3.06
RrEVm002914t7	RrEVm002914	1.58	1.84	18.96	3.49	4.01	37.94	4.33	4.94	32.43	1.21	1.42	18.71	1.78	2	19.91	3.14	3.49	34.47
RrEVm002914t8	RrEVm002914	0.23	0.27	2.79	0	0	0	1.68	1.91	12.57	0.59	0.69	9.11	0	0	0	0.85	0.95	9.36
RrEVm002914t9	RrEVm002914	1.23	1.43	14.75	0.61	0.7	6.62	0.81	0.93	6.08	0	0	0	0.55	0.62	6.19	0.13	0.14	1.42
RrEVm002915t1	RrEVm002915	0	0	0	0.31	0.35	14.94	0	0	0	0.19	0.22	8.74	0.03	0.03	2.52	0	0	0
RrEVm002915t10	RrEVm002915	0	0	0	0	0	0	0.02	0.02	1.43	0	0	0	0	0	0	0.02	0.03	2.11
RrEVm002915t11	RrEVm002915	0	0	0	0.25	0.29	12.29	0	0	0	0	0	0	0.07	0.08	6.29	0	0	0
RrEVm002915t12	RrEVm002915	0.05	0.06	3.95	0.22	0.25	10.45	0	0	0	0	0	0	0	0	0	0	0	0
RrEVm002915t13	RrEVm002915	0	0	0	0.15	0.17	7.18	0.13	0.15	12.1	0	0	0	0.02	0.02	1.57	0	0	0
RrEVm002915t2	RrEVm002915	0.24	0.28	19.05	0	0	0	0.21	0.24	19.65	0	0	0.01	0.32	0.36	28.39	0.31	0.34	27.44
RrEVm002915t3	RrEVm002915	0.13	0.15	10.64	0.02	0.02	0.95	0.03	0.03	2.71	0.31	0.36	14.18	0.35	0.39	30.63	0.04	0.05	4.01
RrEVm002915t4	RrEVm002915	0	0	0	0	0	0	0	0	0	0	0	0	0	0	0	0	0	0
RrEVm002915t5	RrEVm002915	0	0	0	0.02	0.03	1.2	0	0	0	0	0	0	0	0	0	0	0	0
RrEVm002915t6	RrEVm002915	0.59	0.69	47.44	0	0	0	0	0	0	0.83	0.97	38.45	0.02	0.02	1.74	0	0	0
RrEVm002915t7	RrEVm002915	0.24	0.28	18.92	0.53	0.61	25.5	0.57	0.65	52.92	0.83	0.98	38.61	0.33	0.37	28.86	0.58	0.64	51.52
RrEVm002915t8	RrEVm002915	0	0	0	0.57	0.65	27.5	0.12	0.14	11.2	0	0	0	0	0	0	0.17	0.19	14.92
RrEVm002915t9	RrEVm002915	0	0	0	0	0	0	0	0	0	0	0	0	0	0	0	0	0	0
RrEVm002916t1	RrEVm002916	1.35	1.58	21.13	1.55	1.78	24.94	0.79	0.9	12.61	3.07	3.61	29.88	2.75	3.08	19.24	3.48	3.86	29.79
RrEVm002916t2	RrEVm002916	0.98	1.14	15.28	1.69	1.94	27.11	1.65	1.89	26.31	2.36	2.77	22.98	3.19	3.58	22.32	0.28	0.31	2.36
RrEVm002916t3	RrEVm002916	1.2	1.39	18.67	0.4	0.46	6.42	0.63	0.72	10.02	0.55	0.65	5.38	2.01	2.25	14.02	0	0	0
RrEVm002916t4	RrEVm002916	2.88	3.35	44.92	2.58	2.97	41.53	3.21	3.66	51.07	4.29	5.04	41.76	6.35	7.12	44.41	7.91	8.79	67.85
RrEVm002916t5	RrEVm002916	0	0	0	0	0	0	0	0	0	0	0	0	0	0	0	0	0	0
RrEVm002917t1	RrEVm002917	1.25	1.46	98.58	0.39	0.45	43.87	1.76	2.01	93.63	1.82	2.14	89.2	1.33	1.49	85.15	1.33	1.48	67.22
RrEVm002917t2	RrEVm002917	0.02	0.02	1.42	0.34	0.39	38.13	0.12	0.14	6.37	0	0	0	0.23	0.26	14.85	0.65	0.72	32.78
RrEVm002917t3	RrEVm002917	0	0	0	0.16	0.18	18	0	0	0	0.22	0.26	10.8	0	0	0	0	0	0
RrEVm002918t1	RrEVm002918	0.04	0.04	3.71	0	0	0	0	0	0	0	0	0	0.07	0.08	8.7	0	0	0
RrEVm002918t2	RrEVm002918	0.38	0.44	39.09	0	0	0.4	0	0	0	0.15	0.17	92.75	0	0	0	0.21	0.24	46.53
RrEVm002918t3	RrEVm002918	0.22	0.25	22.72	0	0	0	0	0	0	0	0	0	0.45	0.5	56.34	0.08	0.08	16.63
RrEVm002918t4	RrEVm002918	0	0	0	0	0	0	0	0	0	0	0	0	0	0	0	0	0	0
RrEVm002918t5	RrEVm002918	0.33	0.39	34.47	0.17	0.19	50.29	0.13	0.15	93.72	0.01	0.01	7.25	0.24	0.27	30.34	0.05	0.05	9.89
RrEVm002918t6	RrEVm002918	0	0	0	0.17	0.19	49.32	0	0	0	0	0	0	0	0	0	0.04	0.05	9.12
RrEVm002918t7	RrEVm002918	0	0	0	0	0	0	0.01	0.01	6.28	0	0	0	0.04	0.04	4.63	0.08	0.09	17.84
RrEVm002919t1	RrEVm002919	0	0	0	0	0	0	0	0	0	0	0	0	0	0	0	0.01	0.02	0.21
RrEVm002919t10	RrEVm002919	0	0	0	0	0	0	0	0	0	0	0	0	0	0	0	0.51	0.56	7.66
RrEVm002919t11	RrEVm002919	0.17	0.2	21.84	0.44	0.51	14.73	0.47	0.54	21.65	0.59	0.7	16.64	0.54	0.6	9.17	0.26	0.29	3.94
RrEVm002919t12	RrEVm002919	0.16	0.19	20.83	0.91	1.04	30.08	0.18	0.21	8.21	0.01	0.01	0.36	0.38	0.43	6.5	0.07	0.08	1.1
RrEVm002919t13	RrEVm002919	0.24	0.28	30.07	0.71	0.82	23.62	0.62	0.71	28.25	0.54	0.64	15.22	1.27	1.42	21.78	1.1	1.22	16.59
RrEVm002919t14	RrEVm002919	0	0	0	0	0	0	0	0	0	0	0	0	0	0	0	0.11	0.12	1.67
RrEVm002919t15	RrEVm002919	0	0	0	0	0	0	0	0	0	0	0	0	0	0	0	0	0	0
RrEVm002919t16	RrEVm002919	0	0	0	0	0	0	0	0	0	0	0	0	0.63	0.71	10.86	0.41	0.46	6.26
RrEVm002919t17	RrEVm002919	0	0	0	0.29	0.34	9.72	0	0	0	0	0	0	0.08	0.09	1.33	0	0	0
RrEVm002919t18	RrEVm002919	0	0	0	0	0	0	0.39	0.44	17.79	0	0	0	0	0	0	0	0	0
RrEVm002919t2	RrEVm002919	0	0	0	0	0	0	0	0	0	0.73	0.86	20.51	0.99	1.11	16.95	0.53	0.58	7.96
RrEVm002919t3	RrEVm002919	0	0	0	0	0	0	0	0	0	0	0	0	0	0	0	0	0	0
RrEVm002919t4	RrEVm002919	0	0	0	0	0	0	0	0	0	0	0	0	0	0	0	0	0	0
RrEVm002919t5	RrEVm002919	0.12	0.14	15.59	0.06	0.07	2.07	0.2	0.23	9.15	0	0	0	0	0	0	0.12	0.13	1.81
RrEVm002919t6	RrEVm002919	0	0	0	0	0	0	0	0	0	1.15	1.35	32.23	1.5	1.68	25.75	1.77	1.97	26.85
RrEVm002919t7	RrEVm002919	0.09	0.11	11.67	0.45	0.52	15.07	0.33	0.37	14.94	0.49	0.57	13.67	0.19	0.21	3.19	1.22	1.35	18.44
RrEVm002919t8	RrEVm002919	0	0	0	0.14	0.16	4.71	0	0	0	0	0	0	0	0	0	0.01	0.01	0.15
RrEVm002919t9	RrEVm002919	0	0	0	0	0	0	0	0	0	0.05	0.06	1.37	0.26	0.29	4.47	0.49	0.54	7.37
RrEVm002920t1	RrEVm002920	0.42	0.49	35.42	0.33	0.38	100	0	0	0	0.12	0.14	19.91	0	0	0	0.17	0.19	24.2
RrEVm002920t2	RrEVm002920	0	0	0	0	0	0	0	0	0	0	0	0	0	0	0	0	0	0
RrEVm002920t3	RrEVm002920	0	0	0	0	0	0	0	0	0	0	0	0	0.36	0.4	57.21	0	0	0
RrEVm002920t4	RrEVm002920	0.43	0.51	36.55	0	0	0	0.16	0.19	100	0.37	0.43	62.11	0.17	0.18	26.17	0.15	0.16	21.23
RrEVm002920t5	RrEVm002920	0.33	0.39	28.03	0	0	0	0	0	0	0	0	0	0	0	0	0	0	0
RrEVm002920t6	RrEVm002920	0	0	0	0	0	0	0	0	0	0	0	0	0	0	0.44	0	0	0
RrEVm002920t7	RrEVm002920	0	0	0	0	0	0	0	0	0	0.11	0.13	17.99	0	0	0	0.38	0.42	54.57
RrEVm002920t8	RrEVm002920	0	0	0	0	0	0	0	0	0	0	0	0	0.1	0.11	16.18	0	0	0
RrEVm002921t1	RrEVm002921	0	0	0	0.2	0.23	14.15	0	0	0	0.02	0.02	0.95	0.09	0.1	4.06	0.1	0.11	5.38
RrEVm002921t10	RrEVm002921	0	0	0	0	0	0	0	0	0	0	0	0	0.09	0.1	4.12	0.08	0.09	4.74
RrEVm002921t11	RrEVm002921	0.32	0.37	36.62	0	0	0	0	0	0	0	0	0	0.48	0.54	22.82	0	0	0
RrEVm002921t12	RrEVm002921	0	0	0	0	0	0	0	0	0	0	0	0	0.35	0.39	16.42	0	0	0
RrEVm002921t13	RrEVm002921	0	0	0	0.52	0.6	36.88	0	0	0	0	0	0	0	0	0	0	0	0
RrEVm002921t2	RrEVm002921	0.41	0.48	47.72	0.03	0.03	1.83	0.15	0.18	50.09	1.13	1.33	58.5	0.06	0.07	3.05	0.35	0.39	19.66
RrEVm002921t3	RrEVm002921	0	0	0	0	0	0	0.02	0.02	6.06	0.02	0.03	1.26	0	0	0	0.11	0.12	5.98
RrEVm002921t4	RrEVm002921	0.14	0.16	15.66	0.23	0.27	16.63	0	0	0	0	0	0	0.4	0.45	18.85	0.35	0.39	19.79
RrEVm002921t5	RrEVm002921	0	0	0	0	0	0	0	0	0	0.04	0.04	1.96	0.04	0.05	2.11	0.32	0.35	17.94
RrEVm002921t6	RrEVm002921	0	0	0	0	0	0	0.09	0.11	30.15	0.07	0.09	3.82	0.04	0.05	1.93	0	0	0
RrEVm002921t7	RrEVm002921	0	0	0	0.43	0.49	30.51	0.04	0.05	13.7	0	0	0	0.21	0.24	10.02	0	0	0
RrEVm002921t8	RrEVm002921	0	0	0	0	0	0	0	0	0	0.29	0.34	15.11	0.02	0.03	1.08	0	0	0
RrEVm002921t9	RrEVm002921	0	0	0	0	0	0	0	0	0	0.36	0.42	18.39	0.33	0.37	15.54	0.47	0.52	26.51
RrEVm002922t1	RrEVm002922	0	0	0	0	0	0	0.68	0.78	10.83	0.07	0.09	4.24	0.04	0.04	1.08	0	0	0
RrEVm002922t2	RrEVm002922	0.37	0.43	3.85	0.4	0.46	6.18	0.22	0.25	3.43	0	0	0	0	0	0	0.23	0.26	6.65
RrEVm002922t3	RrEVm002922	0.29	0.34	3	0	0	0	0	0	0	0.15	0.18	8.8	0	0	0	0	0	0
RrEVm002922t4	RrEVm002922	0	0	0	0.43	0.49	6.61	0.08	0.1	1.32	0	0	0	0.25	0.28	7.41	0	0	0
RrEVm002922t5	RrEVm002922	0.04	0.05	0.46	0.21	0.24	3.22	0.05	0.06	0.8	0.04	0.05	2.29	0.31	0.34	8.97	0	0	0
RrEVm002922t6	RrEVm002922	0.89	1.04	9.26	1.23	1.41	19.01	0.75	0.86	11.88	0.59	0.69	33.79	1.05	1.17	30.55	0.79	0.88	22.47
RrEVm002922t7	RrEVm002922	0	0	0	0	0	0	0	0	0	0	0	0	0.04	0.05	1.23	0	0	0
RrEVm002922t8	RrEVm002922	0.33	0.38	3.39	0.46	0.52	7.08	0.25	0.29	3.96	0.16	0.19	9.06	0	0	0	0.25	0.28	7.09
RrEVm002922t9	RrEVm002922	7.73	9.01	80.04	3.74	4.3	57.91	4.28	4.88	67.79	0.73	0.85	41.82	1.74	1.95	50.78	2.26	2.51	63.79
RrEVm002923t1	RrEVm002923	0.03	0.04	0.56	0	0	0	0.03	0.04	1.39	1.35	1.58	0.79	0.49	0.55	0.6	1.65	1.83	2.39
RrEVm002923t10	RrEVm002923	0	0	0	0.12	0.14	1.72	0	0	0	0	0	0	0	0	0	0.08	0.09	0.12
RrEVm002923t2	RrEVm002923	0	0	0	0	0	0	0	0	0	1.77	2.09	1.05	1.65	1.85	2.01	0.94	1.04	1.35
RrEVm002923t3	RrEVm002923	0.18	0.21	3	0.11	0.13	1.57	0.13	0.15	5.91	10.42	12.26	6.14	1.81	2.02	2.2	2.28	2.54	3.31
RrEVm002923t4	RrEVm002923	0	0	0	0.57	0.66	7.92	0	0	0	1.11	1.31	0.65	2.02	2.26	2.46	0.62	0.69	0.9
RrEVm002923t5	RrEVm002923	0.35	0.41	5.88	2.81	3.23	39.01	0.22	0.26	9.85	29.34	34.52	17.29	28.75	32.19	35.05	17.4	19.34	25.2
RrEVm002923t6	RrEVm002923	0.69	0.8	11.44	1.13	1.3	15.76	0	0	0	3.34	3.93	1.97	10.28	11.51	12.53	9.57	10.63	13.86
RrEVm002923t7	RrEVm002923	0.26	0.31	4.35	1.55	1.78	21.56	0.3	0.34	13.05	12.37	14.55	7.29	15.26	17.09	18.6	8.82	9.8	12.77
RrEVm002923t8	RrEVm002923	1.21	1.41	20.1	0	0	0	0.56	0.63	24.51	48.42	56.95	28.52	1.27	1.42	1.54	5.08	5.64	7.35
RrEVm002923t9	RrEVm002923	3.29	3.84	54.67	0.9	1.03	12.46	1.03	1.17	45.29	61.62	72.48	36.3	20.51	22.97	25	22.62	25.13	32.75
RrEVm002924t1	RrEVm002924	0.88	1.03	100	1.26	1.45	100	2.53	2.88	100	7.15	8.41	100	6.74	7.55	100	8.27	9.19	100
RrEVm002925t1	RrEVm002925	0	0	0	0	0	0	0	0	0	0	0	0	0	0	0	0	0	0
RrEVm002925t2	RrEVm002925	2.5	2.92	92.64	1.8	2.07	80.14	1.67	1.9	79.72	0	0	0	0.05	0.06	49.73	0.04	0.04	100
RrEVm002925t3	RrEVm002925	0.2	0.23	7.36	0.45	0.51	19.86	0.42	0.48	20.28	0.07	0.09	100	0.05	0.06	50.27	0	0	0
RrEVm002926t1	RrEVm002926	0.26	0.3	42.2	0.7	0.8	43.33	0.15	0.18	13.13	0	0	0	0.15	0.16	23.97	0.03	0.03	5.74
RrEVm002926t2	RrEVm002926	0.35	0.41	57.8	0.91	1.05	56.67	1.02	1.16	86.87	0.43	0.51	100	0.35	0.4	57.86	0.46	0.51	94.26
RrEVm002926t3	RrEVm002926	0	0	0	0	0	0	0	0	0	0	0	0	0.11	0.12	18.17	0	0	0
RrEVm002927t1	RrEVm002927	8.55	9.97	100	7.94	9.13	100	11.35	12.93	100	76.25	89.69	100	33.21	37.19	100	22.32	24.81	100
RrEVm002928t1	RrEVm002928	1.48	1.72	27.55	1.67	1.92	32.67	1.43	1.63	29.13	4.09	4.81	38.5	5.37	6.02	40.59	2.24	2.49	20.43
RrEVm002928t2	RrEVm002928	0.65	0.76	12.15	0.69	0.79	13.4	0.29	0.33	5.94	0.84	0.99	7.92	2.65	2.97	20.03	0.69	0.77	6.33
RrEVm002928t3	RrEVm002928	2.98	3.47	55.43	2.53	2.91	49.42	3.19	3.64	64.93	4.78	5.62	45	4.85	5.43	36.63	7.38	8.2	67.36
RrEVm002928t4	RrEVm002928	0.26	0.3	4.87	0.23	0.27	4.51	0	0	0	0.91	1.07	8.58	0.36	0.41	2.75	0.64	0.72	5.88
RrEVm002929t1	RrEVm002929	0.04	0.04	0.61	0.03	0.03	0.62	0.06	0.07	1.42	0.1	0.12	2.52	0.18	0.2	2.99	0.07	0.07	1.67
RrEVm002929t2	RrEVm002929	1.03	1.2	16.39	0.51	0.58	10.73	0.25	0.28	5.74	0.13	0.15	3.14	0.52	0.59	8.93	0.18	0.2	4.56
RrEVm002929t3	RrEVm002929	5.19	6.04	82.62	4.2	4.83	88.65	3.82	4.35	88.82	3.75	4.41	92.5	5.01	5.61	85.49	3.72	4.14	93.77
RrEVm002929t4	RrEVm002929	0.02	0.03	0.38	0	0	0	0.17	0.2	4.03	0.07	0.09	1.85	0.15	0.17	2.59	0	0	0
RrEVm002930t1	RrEVm002930	0.31	0.37	4.17	0	0	0	0	0	0	0	0	0	0	0	0	0	0	0
RrEVm002930t10	RrEVm002930	1.22	1.43	16.26	0.49	0.56	7.72	0.5	0.57	6.23	0.5	0.58	9.6	0.57	0.64	44.24	0.18	0.2	16.58
RrEVm002930t11	RrEVm002930	0.65	0.76	8.64	0.71	0.82	11.25	0.75	0.86	9.43	0	0	0	0	0	0	0.07	0.07	6.25
RrEVm002930t12	RrEVm002930	2.88	3.36	38.28	3.35	3.86	53.16	3.22	3.67	40.22	3.34	3.93	64.47	0	0	0	0.49	0.55	45.86
RrEVm002930t13	RrEVm002930	0	0	0	0.01	0.02	0.24	0.63	0.72	7.85	0.23	0.27	4.46	0	0	0.08	0	0	0
RrEVm002930t2	RrEVm002930	0	0	0	0	0	0	0	0	0	0	0	0	0.1	0.12	8.04	0	0	0
RrEVm002930t3	RrEVm002930	0	0	0	0	0	0	0	0	0	0	0	0	0.1	0.11	7.95	0	0	0
RrEVm002930t4	RrEVm002930	0.02	0.02	0.27	0.52	0.59	8.18	0.37	0.42	4.58	0.32	0.38	6.21	0.06	0.07	4.54	0	0	0
RrEVm002930t5	RrEVm002930	0.3	0.35	3.94	0.22	0.26	3.54	0.35	0.4	4.34	0	0	0	0	0	0	0	0	0
RrEVm002930t6	RrEVm002930	0.28	0.32	3.69	0	0	0	0.98	1.12	12.29	0.03	0.03	0.49	0.08	0.08	5.83	0.09	0.1	8.19
RrEVm002930t7	RrEVm002930	1.24	1.45	16.51	0.03	0.04	0.54	0.39	0.44	4.81	0	0	0	0	0	0	0	0	0
RrEVm002930t8	RrEVm002930	0.38	0.45	5.08	0.59	0.68	9.35	0.25	0.29	3.13	0.23	0.27	4.35	0.09	0.1	6.63	0.18	0.2	16.87
RrEVm002930t9	RrEVm002930	0.24	0.28	3.16	0.38	0.44	6.02	0.57	0.65	7.11	0.54	0.64	10.42	0.29	0.33	22.69	0.07	0.07	6.25
RrEVm002931t1	RrEVm002931	0.74	0.86	100	0.34	0.39	42.33	0.55	0.63	100	0	0	3.9	0	0	5.09	0.49	0.54	100
RrEVm002931t2	RrEVm002931	0	0	0	0.47	0.54	57.67	0	0	0	0.08	0.1	96.1	0.03	0.03	94.91	0	0	0
RrEVm002932t1	RrEVm002932	2.63	3.06	28.3	2.81	3.23	29.94	2.88	3.28	34.36	4.51	5.31	20.36	4.46	4.99	19.27	4	4.45	24.14
RrEVm002932t2	RrEVm002932	0	0	0	0	0	0	0	0	0	0	0	0	0.25	0.28	1.07	0	0	0
RrEVm002932t3	RrEVm002932	5.63	6.56	60.62	6.27	7.21	66.74	4.93	5.62	58.91	17.65	20.76	79.64	18.42	20.63	79.66	11.97	13.3	72.21
RrEVm002932t4	RrEVm002932	1.03	1.2	11.07	0.31	0.36	3.32	0.56	0.64	6.73	0	0	0	0	0	0	0.61	0.67	3.65
RrEVm002933t1	RrEVm002933	0	0	0	0	0	0	0	0	0	1.47	1.73	72.86	0	0	0	0	0	0
RrEVm002933t2	RrEVm002933	0.65	0.75	44.23	1.18	1.35	82.94	0.65	0.75	56.38	0.55	0.64	27.14	0.96	1.08	28.42	0.61	0.68	39.32
RrEVm002933t3	RrEVm002933	0.81	0.95	55.77	0.24	0.28	17.06	0.51	0.58	43.62	0	0	0	2.21	2.48	65.46	0.94	1.04	60.68
RrEVm002933t4	RrEVm002933	0	0	0	0	0	0	0	0	0	0	0	0	0.21	0.23	6.12	0	0	0
RrEVm002934t1	RrEVm002934	0.12	0.15	8.5	0.29	0.34	34.38	0.34	0.39	34.55	0	0	0	0	0	0	0	0	0
RrEVm002934t2	RrEVm002934	0.69	0.8	47.08	0	0	0	0	0	0	0	0	0	0	0	0	0	0	0
RrEVm002934t3	RrEVm002934	0.65	0.76	44.42	0.56	0.65	65.62	0.64	0.73	65.45	0.11	0.13	100	0.16	0.18	100	0.11	0.12	100
RrEVm002935t1	RrEVm002935	0	0	0	1.17	1.34	37.54	0.83	0.94	48.22	0	0	0	0	0	0	0.08	0.09	7.27
RrEVm002935t2	RrEVm002935	0	0	0	0	0	0	0	0	0	0	0	0	0	0	0	0	0	0.01
RrEVm002935t3	RrEVm002935	0	0	0	0	0	0	0.32	0.37	18.93	0	0	0	0	0	0	0	0	0
RrEVm002935t4	RrEVm002935	0	0	0	0	0	0	0	0	0	0.06	0.07	6.05	0.12	0.13	5.2	0	0	0
RrEVm002935t5	RrEVm002935	0	0	0	0	0	0	0.13	0.15	7.43	0	0	0	0	0	0	0	0	0
RrEVm002935t6	RrEVm002935	1.22	1.42	100	0.67	0.77	21.46	0.44	0.5	25.42	0.29	0.34	31.06	1.53	1.71	68.36	0.07	0.08	6.72
RrEVm002935t7	RrEVm002935	0	0	0	0.1	0.12	3.22	0	0	0	0.24	0.28	26.24	0	0	0	0	0	0
RrEVm002935t8	RrEVm002935	0	0	0	0.66	0.76	21.41	0	0	0	0.34	0.4	36.65	0	0	0	0.94	1.04	86
RrEVm002935t9	RrEVm002935	0	0	0	0.51	0.58	16.36	0	0	0	0	0	0	0.59	0.66	26.44	0	0	0
RrEVm002936t1	RrEVm002936	17.69	20.61	81.4	15	17.25	76.12	20.2	23.02	85.81	8.25	9.7	67.78	15.39	17.23	90.07	14.97	16.64	89.74
RrEVm002936t2	RrEVm002936	0.16	0.18	0.72	0	0	0	0	0	0	0	0	0	0	0	0	0	0	0
RrEVm002936t3	RrEVm002936	3.88	4.53	17.87	4.71	5.41	23.88	3.34	3.81	14.19	3.92	4.61	32.22	1.7	1.9	9.93	1.71	1.9	10.26
RrEVm002937t1	RrEVm002937	9.85	11.48	74.72	7.25	8.33	89.87	7.51	8.56	89.4	2.96	3.48	90.94	4.84	5.42	87.56	3.62	4.02	96.61
RrEVm002937t2	RrEVm002937	2.97	3.47	22.56	0.5	0.58	6.23	0.12	0.14	1.47	0	0	0	0	0	0	0	0	0
RrEVm002937t3	RrEVm002937	0.36	0.42	2.72	0.31	0.36	3.9	0.77	0.87	9.13	0.3	0.35	9.06	0.69	0.77	12.44	0.13	0.14	3.39
RrEVm002938t1	RrEVm002938	0.01	0.02	1.1	0.61	0.7	30.88	0	0	0.07	0	0	0	0	0	0	0	0	0
RrEVm002938t2	RrEVm002938	0	0	0	0.34	0.4	17.42	0.3	0.34	13.4	0	0	0	0	0	0.25	0	0	0
RrEVm002938t3	RrEVm002938	1.29	1.51	98.9	0.83	0.95	41.82	1.45	1.65	64.41	0.15	0.18	100	0.29	0.32	99.75	0.73	0.81	100
RrEVm002938t4	RrEVm002938	0	0	0	0	0	0	0.28	0.32	12.62	0	0	0	0	0	0	0	0	0
RrEVm002938t5	RrEVm002938	0	0	0	0.2	0.22	9.89	0	0	0	0	0	0	0	0	0	0	0	0
RrEVm002938t6	RrEVm002938	0	0	0	0	0	0	0.21	0.24	9.51	0	0	0	0	0	0	0	0	0
RrEVm002939t1	RrEVm002939	0.46	0.53	17.79	1.91	2.2	56.87	1.32	1.5	62.46	0.44	0.52	100	0.14	0.16	29.61	0.27	0.29	72.23
RrEVm002939t2	RrEVm002939	0.78	0.9	30.33	0.36	0.42	10.83	0.3	0.34	14.2	0	0	0	0.32	0.36	65.72	0	0	0
RrEVm002939t3	RrEVm002939	1.07	1.25	41.87	0.51	0.58	15.07	0.49	0.56	23.34	0	0	0	0.02	0.03	4.67	0.1	0.11	27.77
RrEVm002939t4	RrEVm002939	0	0	0	0.38	0.43	11.22	0	0	0	0	0	0	0	0	0	0	0	0
RrEVm002939t5	RrEVm002939	0.26	0.3	10.01	0.2	0.23	6.02	0	0	0	0	0	0	0	0	0	0	0	0
RrEVm002940t1	RrEVm002940	2.09	2.43	58.25	0.92	1.06	30.73	0.91	1.04	32.09	1.58	1.86	29.48	2.35	2.63	45.79	1.05	1.16	31.59
RrEVm002940t2	RrEVm002940	0.33	0.39	9.34	0.37	0.43	12.43	0.07	0.08	2.46	0.79	0.93	14.76	1.21	1.35	23.52	0.51	0.57	15.35
RrEVm002940t3	RrEVm002940	0	0	0	0.12	0.14	4.08	0	0	0	0	0	0	0	0	0	0	0	0
RrEVm002940t4	RrEVm002940	1.16	1.35	32.41	1.58	1.81	52.76	1.86	2.12	65.45	3	3.52	55.76	1.57	1.76	30.69	1.76	1.96	53.06
RrEVm002941t1	RrEVm002941	4.72	5.5	45.35	3.1	3.56	32.26	2.63	3	24.66	1.21	1.42	67.61	0	0	0	0.74	0.82	38.4
RrEVm002941t2	RrEVm002941	0.04	0.04	0.35	0.47	0.54	4.87	1.56	1.78	14.66	0	0	0	0.56	0.62	26.61	0	0	0
RrEVm002941t3	RrEVm002941	0.64	0.75	6.16	0.55	0.64	5.76	2.8	3.19	26.28	0	0	0	0	0	0.09	0.67	0.74	34.67
RrEVm002941t4	RrEVm002941	5.01	5.84	48.14	1.31	1.51	13.67	2.84	3.24	26.64	0.35	0.41	19.59	1.08	1.2	51.3	0.52	0.58	26.92
RrEVm002941t5	RrEVm002941	0	0	0	4.17	4.8	43.44	0.83	0.94	7.76	0.23	0.27	12.79	0.46	0.52	22.01	0	0	0
RrEVm002942t1	RrEVm002942	0.4	0.47	12.74	0.7	0.81	15.55	1.43	1.63	31.74	1.36	1.6	32.94	0.83	0.93	14.78	1.65	1.84	24.02
RrEVm002942t2	RrEVm002942	1.99	2.32	63.55	3.81	4.38	84.45	3.07	3.5	68.26	2.78	3.27	67.06	4.77	5.35	85.22	5.23	5.81	75.98
RrEVm002942t3	RrEVm002942	0.74	0.87	23.71	0	0	0	0	0	0	0	0	0	0	0	0	0	0	0
RrEVm002943t1	RrEVm002943	2.31	2.7	52.63	3.19	3.66	48.31	3.09	3.52	50.61	1.77	2.08	74.01	0.94	1.05	48.71	1.14	1.26	35.58
RrEVm002943t2	RrEVm002943	0	0	0	0	0	0	0	0	0	0	0	0	0	0	0	0	0	0
RrEVm002943t3	RrEVm002943	0.13	0.16	3.07	0.09	0.1	1.35	0	0	0	0	0	0	0.04	0.04	2.01	0.13	0.14	4.04
RrEVm002943t4	RrEVm002943	1.95	2.27	44.31	3.32	3.82	50.34	3.01	3.43	49.39	0.62	0.73	25.99	0.95	1.06	49.29	1.93	2.15	60.38
RrEVm002944t1	RrEVm002944	2.57	3	45.12	2.64	3.03	52.79	1.79	2.04	29.97	0.52	0.61	13.03	2	2.24	41.15	1.82	2.02	33.79
RrEVm002944t2	RrEVm002944	1.23	1.43	21.49	0	0	0	0	0	0	1.12	1.32	28.17	0.39	0.44	8.06	0	0	0
RrEVm002944t3	RrEVm002944	1.23	1.43	21.59	1.89	2.17	37.81	3	3.42	50.25	2.34	2.76	58.8	1.5	1.68	30.79	1.97	2.18	36.46
RrEVm002944t4	RrEVm002944	0	0	0	0	0	0	0	0	0	0	0	0	0	0	0	0	0	0
RrEVm002944t5	RrEVm002944	0.67	0.78	11.8	0.47	0.54	9.41	1.18	1.35	19.77	0	0	0	0.97	1.09	20	1.6	1.78	29.76
RrEVm002945t1	RrEVm002945	2.83	3.3	21.59	1.41	1.63	19.85	1.44	1.65	20.04	3	3.53	28.39	3.29	3.68	34.95	1.78	1.97	26.63
RrEVm002945t2	RrEVm002945	0.49	0.57	3.75	0.29	0.33	4.04	0.75	0.86	10.47	0.66	0.78	6.29	0.38	0.43	4.06	0.41	0.46	6.16
RrEVm002945t3	RrEVm002945	9.78	11.39	74.66	5.42	6.24	76.11	5.01	5.71	69.49	6.9	8.11	65.32	5.74	6.42	60.99	4.48	4.98	67.2
RrEVm002946t1	RrEVm002946	0.31	0.36	8.39	0.03	0.03	0.91	0.24	0.27	6.82	0.47	0.56	13.89	0.55	0.61	12.07	0	0	0
RrEVm002946t10	RrEVm002946	0	0	0	0	0	0	0	0	0	0.48	0.56	14.07	0	0	0	1.1	1.23	23.9
RrEVm002946t11	RrEVm002946	0	0	0	0	0	0	0	0	0	0.07	0.09	2.19	0	0	0	0	0	0
RrEVm002946t12	RrEVm002946	0.28	0.33	7.68	0.26	0.3	8.43	0	0	0	0.41	0.48	12.1	0.51	0.57	11.31	0	0	0
RrEVm002946t2	RrEVm002946	0.17	0.19	4.51	0	0	0	0	0	0	0	0	0	0	0	0	0	0	0
RrEVm002946t3	RrEVm002946	0.04	0.05	1.06	0	0	0	0.06	0.07	1.83	0	0	0	0.45	0.5	9.85	0	0	0
RrEVm002946t4	RrEVm002946	0.4	0.47	10.86	0.4	0.46	12.82	0.57	0.65	16.32	0.14	0.17	4.26	0.92	1.03	20.33	0.69	0.76	14.87
RrEVm002946t5	RrEVm002946	0.03	0.03	0.7	0	0	0	0	0	0	0	0	0	0	0	0	0.21	0.24	4.61
RrEVm002946t6	RrEVm002946	1.7	1.98	45.75	0.87	1	28.17	1.35	1.54	38.42	0.57	0.67	16.68	0.87	0.98	19.24	1.33	1.47	28.72
RrEVm002946t7	RrEVm002946	0.78	0.91	21.05	1.42	1.64	46.11	0.77	0.88	21.92	1.12	1.32	32.99	1.16	1.3	25.69	1.22	1.36	26.46
RrEVm002946t8	RrEVm002946	0	0	0	0.11	0.13	3.56	0.52	0.59	14.69	0.13	0.15	3.83	0.07	0.08	1.5	0.07	0.07	1.44
RrEVm002946t9	RrEVm002946	0	0	0	0	0	0	0	0	0	0	0	0	0	0	0	0	0	0
RrEVm002947t1	RrEVm002947	6.27	7.31	66.88	4.2	4.83	45.69	6.33	7.22	81.23	3.42	4.03	61.78	2.57	2.88	49.8	3.08	3.42	52.74
RrEVm002947t2	RrEVm002947	3.1	3.62	33.12	4.69	5.39	51.07	1.46	1.67	18.77	2.06	2.42	37.14	2.59	2.9	50.2	2.65	2.95	45.48
RrEVm002947t3	RrEVm002947	0	0	0	0.3	0.34	3.25	0	0	0	0.06	0.07	1.09	0	0	0	0.1	0.12	1.79
RrEVm002948t1	RrEVm002948	0	0	0	0	0	0	0	0	0	0.34	0.4	6.15	0	0	0	0	0	0
RrEVm002948t2	RrEVm002948	0	0	0	0	0	0	0	0	0	0	0	0	0	0	0	0.06	0.06	2.01
RrEVm002948t3	RrEVm002948	0.72	0.83	15.22	0.56	0.64	17.83	0.45	0.52	33.35	0.99	1.17	17.91	0.66	0.74	26.55	1.69	1.88	58.88
RrEVm002948t4	RrEVm002948	3.99	4.65	84.78	2.58	2.97	82.17	0.91	1.03	66.65	4.22	4.96	75.94	1.83	2.04	73.45	1.12	1.25	39.11
RrEVm002949t1	RrEVm002949	0.5	0.58	61.32	0.24	0.27	13.34	0.17	0.2	20.18	0	0	0	0.09	0.1	100	0.13	0.14	100
RrEVm002949t2	RrEVm002949	0	0	0	0.55	0.63	30.57	0.4	0.45	46.16	0.26	0.31	71.17	0	0	0	0	0	0
RrEVm002949t3	RrEVm002949	0.1	0.11	12.08	0.69	0.8	38.72	0.29	0.33	33.67	0	0	0	0	0	0	0	0	0
RrEVm002949t4	RrEVm002949	0.22	0.25	26.6	0.31	0.36	17.37	0	0	0	0	0	0	0	0	0	0	0	0
RrEVm002949t5	RrEVm002949	0	0	0	0	0	0	0	0	0	0.11	0.12	28.83	0	0	0	0	0	0
RrEVm002950t1	RrEVm002950	0.04	0.05	15.54	0.15	0.18	27.96	0.53	0.6	92.87	0.46	0.54	19.04	0	0	0	0	0	0
RrEVm002950t2	RrEVm002950	0.08	0.09	29.51	0	0	0	0	0	0	0	0	0	0	0	0	0.63	0.7	24.56
RrEVm002950t3	RrEVm002950	0.09	0.11	36.7	0.14	0.16	25.62	0.04	0.05	7.13	1.42	1.67	58.7	2.07	2.32	77.35	0.99	1.1	38.34
RrEVm002950t4	RrEVm002950	0	0	0	0	0	0	0	0	0	0	0	0	0	0	0	0.24	0.26	9.17
RrEVm002950t5	RrEVm002950	0.05	0.05	18.26	0.25	0.29	46.42	0	0	0	0.54	0.63	22.26	0.47	0.52	17.49	0.72	0.8	27.93
RrEVm002950t6	RrEVm002950	0	0	0	0	0	0	0	0	0	0	0	0	0.14	0.15	5.17	0	0	0
RrEVm002951t1	RrEVm002951	0.64	0.75	16.78	0.89	1.03	25.87	1.64	1.87	35.1	0.21	0.24	6.94	0.55	0.61	22.72	0.12	0.13	10.1
RrEVm002951t10	RrEVm002951	1.46	1.7	38.12	0.75	0.86	21.58	1.61	1.83	34.39	1.18	1.38	39.61	0.4	0.45	16.84	0.38	0.42	32.26
RrEVm002951t2	RrEVm002951	0.28	0.33	7.39	0.38	0.44	11.13	0.84	0.96	18.04	0.05	0.06	1.73	0.21	0.23	8.64	0.12	0.13	9.74
RrEVm002951t3	RrEVm002951	0	0	0	0	0	0.05	0	0	0	0	0	0	0.21	0.23	8.72	0.27	0.3	22.96
RrEVm002951t4	RrEVm002951	0.57	0.66	14.76	0.42	0.49	12.26	0.36	0.41	7.72	0.11	0.13	3.69	0	0	0	0.2	0.22	17
RrEVm002951t5	RrEVm002951	0	0	0	0.25	0.28	7.16	0	0	0	0.52	0.62	17.63	0.54	0.6	22.47	0.09	0.1	7.93
RrEVm002951t6	RrEVm002951	0	0	0	0	0	0	0	0	0	0	0	0	0.29	0.32	11.93	0	0	0
RrEVm002951t7	RrEVm002951	0.88	1.02	22.95	0.32	0.37	9.33	0.22	0.25	4.75	0.35	0.41	11.83	0.21	0.23	8.67	0	0	0
RrEVm002951t8	RrEVm002951	0	0	0	0.44	0.5	12.63	0	0	0	0.55	0.65	18.57	0	0	0	0	0	0
RrEVm002951t9	RrEVm002951	0	0	0	0	0	0	0	0	0	0	0	0	0	0	0	0	0	0
RrEVm002952t1	RrEVm002952	0.64	0.75	15.33	0.19	0.22	4.32	0.49	0.56	12.65	0.29	0.34	8.26	0.35	0.4	7.26	0.69	0.77	17.36
RrEVm002952t2	RrEVm002952	0	0	0	0.64	0.74	14.23	0	0	0	0	0	0	0	0	0	0.05	0.05	1.15
RrEVm002952t3	RrEVm002952	0.49	0.57	11.56	0.11	0.13	2.44	0.59	0.68	15.29	0.12	0.14	3.38	0.37	0.42	7.61	0.12	0.13	2.96
RrEVm002952t4	RrEVm002952	2.65	3.09	63.1	3.11	3.57	69.14	2.31	2.63	59.34	2.99	3.52	84.98	3.87	4.34	79.36	2.88	3.2	72.64
RrEVm002952t5	RrEVm002952	0.15	0.18	3.65	0.44	0.51	9.87	0.42	0.47	10.7	0.12	0.14	3.38	0	0	0	0.23	0.26	5.89
RrEVm002952t6	RrEVm002952	0.27	0.31	6.36	0	0	0	0.08	0.09	2.01	0	0	0	0.28	0.31	5.76	0	0	0
RrEVm002953t1	RrEVm002953	1.62	1.89	86.48	1.44	1.65	54.36	1.65	1.88	83.75	1.63	1.92	88.66	2.09	2.34	69.42	1.76	1.96	53.14
RrEVm002953t2	RrEVm002953	0.25	0.29	13.52	1.21	1.39	45.64	0.32	0.36	16.25	0.21	0.25	11.34	0.92	1.03	30.58	1.55	1.73	46.86
RrEVm002954t1	RrEVm002954	0.96	1.12	25.67	0.82	0.94	17.82	0.37	0.42	9.74	1.84	2.16	14.84	0.81	0.9	4.44	0.66	0.73	4.23
RrEVm002954t2	RrEVm002954	0.1	0.11	2.55	0	0	0	0.3	0.34	7.76	0	0	0	0.5	0.56	2.77	0.31	0.34	1.98
RrEVm002954t3	RrEVm002954	0	0	0	0	0	0	0.2	0.23	5.37	0	0	0	0	0	0	0	0	0
RrEVm002954t4	RrEVm002954	0	0	0	0	0	0	0	0	0	0	0	0	0	0	0	0.09	0.1	0.56
RrEVm002954t5	RrEVm002954	0	0	0	0.08	0.09	1.75	0	0	0	0.11	0.13	0.9	0.25	0.28	1.38	0.19	0.21	1.21
RrEVm002954t6	RrEVm002954	0	0	0	0.07	0.07	1.42	0	0	0	0.09	0.11	0.76	0	0	0	0	0	0
RrEVm002954t7	RrEVm002954	0	0	0	0.14	0.16	2.98	0	0	0	0.08	0.09	0.63	0	0	0	0.03	0.03	0.18
RrEVm002954t8	RrEVm002954	0	0	0	0	0	0	0	0	0	0	0	0	0.23	0.26	1.27	0	0	0
RrEVm002954t9	RrEVm002954	2.68	3.12	71.78	3.5	4.02	76.04	2.94	3.35	77.14	10.28	12.09	82.88	16.36	18.32	90.13	14.3	15.89	91.83
RrEVm002955t1	RrEVm002955	0	0	0	0	0	0	0.04	0.05	0.88	0	0	0	0.45	0.5	1.79	0.23	0.25	0.58
RrEVm002955t10	RrEVm002955	0	0	0	0.34	0.39	4.56	0.2	0.23	4.16	0	0	0	0.2	0.23	0.82	0.21	0.23	0.53
RrEVm002955t11	RrEVm002955	0	0	0	0	0	0	0	0	0	0	0	0	0.14	0.15	0.55	0	0	0
RrEVm002955t12	RrEVm002955	0	0	0	0.03	0.03	0.35	0.02	0.02	0.35	0	0	0	0	0	0	0.18	0.2	0.44
RrEVm002955t13	RrEVm002955	0	0	0	1.31	1.51	17.46	0.11	0.13	2.29	0.6	0.71	2.69	0.6	0.67	2.42	0.82	0.91	2.06
RrEVm002955t14	RrEVm002955	0.35	0.4	29.55	0.05	0.06	0.69	0.09	0.1	1.88	2.43	2.86	10.82	3.4	3.81	13.68	7.69	8.54	19.39
RrEVm002955t15	RrEVm002955	0	0	0	0	0	0	0	0	0	0	0	0	0	0	0	0	0	0
RrEVm002955t16	RrEVm002955	0	0	0	0	0	0	0	0	0	1.16	1.37	5.18	0	0	0	0.16	0.17	0.39
RrEVm002955t17	RrEVm002955	0	0	0	0	0	0	0	0	0	0	0	0	0	0	0	1.03	1.15	2.61
RrEVm002955t18	RrEVm002955	0	0	0	0.77	0.88	10.25	0.42	0.48	8.75	1.81	2.13	8.06	2.31	2.58	9.28	3.5	3.89	8.83
RrEVm002955t19	RrEVm002955	0.17	0.2	14.94	0.28	0.32	3.69	0.12	0.13	2.41	1.65	1.94	7.36	1.46	1.64	5.88	1.42	1.58	3.59
RrEVm002955t2	RrEVm002955	0	0	0	0.06	0.07	0.77	0.15	0.18	3.21	0.71	0.83	3.15	0.19	0.21	0.77	0.25	0.28	0.63
RrEVm002955t20	RrEVm002955	0	0	0	0.04	0.05	0.58	0	0	0	0.36	0.42	1.59	0.15	0.17	0.61	0.2	0.22	0.51
RrEVm002955t21	RrEVm002955	0	0	0	0.47	0.54	6.27	0.2	0.23	4.23	0.55	0.65	2.46	0.4	0.45	1.6	1.66	1.84	4.18
RrEVm002955t22	RrEVm002955	0	0	0	0	0	0	0	0	0	1.29	1.51	5.74	0.89	1	3.58	1.35	1.5	3.4
RrEVm002955t23	RrEVm002955	0	0	0	0.41	0.47	5.45	0.34	0.39	7.07	1.93	2.27	8.58	0.45	0.51	1.82	0	0	0
RrEVm002955t24	RrEVm002955	0.38	0.45	32.87	0.82	0.94	10.88	0.79	0.9	16.41	1.06	1.25	4.73	1.13	1.26	4.53	4.06	4.51	10.24
RrEVm002955t25	RrEVm002955	0.15	0.17	12.62	0	0	0	0.07	0.08	1.38	1.59	1.87	7.08	1.78	1.99	7.16	2.46	2.73	6.2
RrEVm002955t26	RrEVm002955	0	0	0	0	0	0	0	0	0	0	0	0	1.68	1.89	6.77	0	0	0
RrEVm002955t27	RrEVm002955	0	0	0	0	0	0	0.12	0.14	2.56	0.7	0.83	3.13	0	0	0	0.57	0.64	1.45
RrEVm002955t28	RrEVm002955	0	0	0	0.19	0.22	2.55	0	0	0	0.11	0.13	0.5	0.28	0.31	1.11	0.99	1.1	2.51
RrEVm002955t29	RrEVm002955	0	0	0	0	0	0	0.44	0.5	9.13	0	0	0	0.24	0.27	0.96	0	0	0
RrEVm002955t3	RrEVm002955	0	0	0	0	0	0	0	0	0	0	0	0	0	0	0	0.04	0.04	0.09
RrEVm002955t30	RrEVm002955	0	0	0	0.93	1.07	12.42	0.72	0.82	15.03	1.83	2.15	8.14	6.45	7.23	25.95	8.07	8.97	20.35
RrEVm002955t31	RrEVm002955	0	0	0	0	0	0	0	0	0	0	0	0	0.2	0.22	0.78	0.89	0.99	2.26
RrEVm002955t32	RrEVm002955	0.1	0.12	8.54	1.25	1.43	16.6	0.53	0.6	10.95	1.25	1.47	5.58	0	0	0.01	0	0	0
RrEVm002955t33	RrEVm002955	0	0	0	0	0	0	0	0	0	1.45	1.71	6.47	0	0	0	0	0	0
RrEVm002955t34	RrEVm002955	0	0	0	0	0	0	0	0	0	0	0	0	0.39	0.44	1.58	0	0	0
RrEVm002955t4	RrEVm002955	0	0	0	0.05	0.06	0.7	0	0	0	0.36	0.43	1.63	0.33	0.37	1.32	1.43	1.58	3.6
RrEVm002955t5	RrEVm002955	0	0	0	0	0	0	0	0	0	0	0	0	0	0	0	0.22	0.24	0.55
RrEVm002955t6	RrEVm002955	0	0	0	0.27	0.31	3.6	0.38	0.44	7.94	1.4	1.64	6.23	1.47	1.65	5.91	1.13	1.26	2.86
RrEVm002955t7	RrEVm002955	0.02	0.02	1.48	0	0	0	0	0	0	0	0	0	0	0	0	0.58	0.65	1.46
RrEVm002955t8	RrEVm002955	0	0	0	0.02	0.02	0.28	0	0	0	0	0	0	0.11	0.12	0.43	0.01	0.01	0.02
RrEVm002955t9	RrEVm002955	0	0	0	0.22	0.25	2.9	0.07	0.07	1.36	0.2	0.24	0.9	0.17	0.19	0.67	0.5	0.56	1.27
RrEVm002956t1	RrEVm002956	0.11	0.12	21.18	0	0	0	0.32	0.37	47.5	0.6	0.71	33.76	0.29	0.32	16.16	0.72	0.8	44.66
RrEVm002956t2	RrEVm002956	0	0	0	0	0	0	0	0	0	0.12	0.14	6.55	0	0	0	0.05	0.06	3.15
RrEVm002956t3	RrEVm002956	0	0	0	0	0	0	0	0	0	0.25	0.3	14.1	0.28	0.31	15.63	0	0	0
RrEVm002956t4	RrEVm002956	0.39	0.46	78.82	0.18	0.2	100	0.36	0.41	52.5	0.81	0.96	45.58	0.86	0.96	48.52	0.8	0.88	49.37
RrEVm002956t5	RrEVm002956	0	0	0	0	0	0	0	0	0	0	0	0	0.35	0.39	19.69	0.05	0.05	2.81
RrEVm002957t1	RrEVm002957	0	0	0	0.48	0.56	10.25	0.36	0.41	9.35	0.65	0.77	18.95	0.6	0.67	11.8	0.5	0.56	11.95
RrEVm002957t2	RrEVm002957	0	0	0	0	0	0	0.14	0.16	3.52	0.52	0.61	15.14	0.23	0.26	4.59	0.78	0.86	18.6
RrEVm002957t3	RrEVm002957	0	0	0	0.46	0.53	9.67	0.3	0.34	7.68	0	0	0	0	0	0	0	0	0
RrEVm002957t4	RrEVm002957	2.53	2.95	52.06	2.09	2.41	44.28	1.47	1.67	37.8	2.21	2.6	64.47	3.01	3.38	59.22	1.53	1.7	36.65
RrEVm002957t5	RrEVm002957	0	0	0	0	0	0	0.34	0.39	8.79	0	0	0	0.19	0.22	3.78	0	0	0
RrEVm002957t6	RrEVm002957	2.33	2.71	47.94	1.69	1.95	35.81	1.27	1.45	32.86	0.05	0.06	1.43	1.05	1.17	20.61	1.37	1.52	32.79
RrEVm002958t1	RrEVm002958	2.44	2.84	36.62	3.72	4.28	66.38	2.75	3.14	54.13	2.61	3.07	52.75	2.84	3.18	57.56	1.94	2.15	42.49
RrEVm002958t2	RrEVm002958	0.3	0.36	4.58	0	0	0	0	0	0	0	0	0	0	0	0	0	0	0
RrEVm002958t3	RrEVm002958	0	0	0	0	0	0	0.59	0.67	11.63	0	0	0	0	0	0	0	0	0
RrEVm002958t4	RrEVm002958	3.91	4.56	58.8	1.88	2.17	33.62	1.7	1.94	33.54	2.34	2.75	47.25	1.84	2.06	37.21	2.56	2.84	56.2
RrEVm002958t5	RrEVm002958	0	0	0	0	0	0	0.04	0.04	0.7	0	0	0	0.26	0.29	5.23	0.06	0.07	1.31
RrEVm002959t1	RrEVm002959	0	0	0	0	0	0	0.24	0.27	21.92	0	0	0	0	0	0	0.37	0.41	47.65
RrEVm002959t2	RrEVm002959	0.3	0.34	35.09	0	0	0	0.11	0.12	10.09	0.57	0.67	100	0	0	0	0.07	0.08	8.89
RrEVm002959t3	RrEVm002959	0.44	0.52	52.88	0.07	0.08	6.53	0	0	0	0	0	0	0.35	0.39	70.28	0.03	0.04	4.21
RrEVm002959t4	RrEVm002959	0	0	0	0	0	0	0	0	0	0	0	0	0.08	0.08	15.16	0.17	0.19	22.46
RrEVm002959t5	RrEVm002959	0	0	0	0.3	0.35	29.26	0.23	0.26	21.36	0	0	0	0.06	0.07	12.32	0	0	0
RrEVm002959t6	RrEVm002959	0	0	0	0	0	0	0	0	0	0	0	0	0.01	0.01	2.23	0	0	0
RrEVm002959t7	RrEVm002959	0	0	0	0.44	0.51	42.63	0.16	0.19	15.19	0	0	0	0	0	0	0.13	0.14	16.79
RrEVm002959t8	RrEVm002959	0.1	0.12	12.03	0.16	0.18	15.37	0	0	0	0	0	0	0	0	0	0	0	0
RrEVm002959t9	RrEVm002959	0	0	0	0.06	0.07	6.2	0.34	0.39	31.45	0	0	0	0	0	0	0	0	0
RrEVm002960t1	RrEVm002960	5.16	6.01	27.19	4.39	5.05	23.7	3.41	3.89	19.31	2.11	2.48	17.67	2.91	3.26	21.44	2.98	3.31	24.62
RrEVm002960t2	RrEVm002960	9.94	11.59	52.42	9.88	11.36	53.31	7.86	8.96	44.44	5.33	6.27	44.75	6.53	7.31	48.13	6.24	6.94	51.53
RrEVm002960t3	RrEVm002960	2.92	3.41	15.41	3.51	4.03	18.94	5.86	6.68	33.13	4.06	4.77	34.03	3.34	3.74	24.6	2.13	2.36	17.56
RrEVm002960t4	RrEVm002960	0.08	0.09	0.4	0.38	0.43	2.03	0.08	0.09	0.44	0	0	0	0.23	0.25	1.67	0.35	0.39	2.92
RrEVm002960t5	RrEVm002960	0.54	0.63	2.84	0.08	0.09	0.42	0.46	0.53	2.61	0.42	0.5	3.54	0.23	0.26	1.7	0.3	0.33	2.45
RrEVm002960t6	RrEVm002960	0.05	0.05	0.25	0.07	0.09	0.4	0.01	0.01	0.07	0	0	0	0.33	0.37	2.46	0.11	0.12	0.92
RrEVm002960t7	RrEVm002960	0.28	0.33	1.49	0.22	0.26	1.21	0	0	0	0	0	0	0	0	0	0	0	0
RrEVm002960t8	RrEVm002960	0	0	0	0	0	0	0	0	0	0	0	0	0	0	0	0	0	0
RrEVm002961t1	RrEVm002961	0	0	0	0	0	0	0.15	0.17	11.53	7.78	9.15	81.6	5.7	6.38	50.82	15.2	16.89	58.64
RrEVm002961t2	RrEVm002961	0	0	0	0	0	0	0	0	0	0.68	0.8	7.12	0.44	0.49	3.92	1.26	1.4	4.85
RrEVm002961t3	RrEVm002961	0.14	0.16	100	0.52	0.6	100	0.77	0.87	59.21	0.85	1	8.89	4.15	4.65	37.04	7.81	8.68	30.14
RrEVm002961t4	RrEVm002961	0	0	0	0	0	0	0.38	0.43	29.26	0.23	0.27	2.39	0.92	1.03	8.22	1.65	1.83	6.37
RrEVm002962t1	RrEVm002962	0	0	0	0.15	0.17	100	0	0	0	1.36	1.6	100	1.82	2.04	100	1.12	1.24	100
RrEVm002963t1	RrEVm002963	0	0	0	0	0	0	0	0	0	0	0	0	0	0	0	0	0	0
RrEVm002963t2	RrEVm002963	0.28	0.33	8.65	0	0	0	0	0	0	0	0	0	0	0	0	0	0	0
RrEVm002963t3	RrEVm002963	1.22	1.43	37.31	0.42	0.48	33.6	2.08	2.37	63.11	2.65	3.12	78.2	1.43	1.6	65.2	0.97	1.08	54.26
RrEVm002963t4	RrEVm002963	0.69	0.81	21.09	0.53	0.61	42.59	0.78	0.89	23.7	0.5	0.59	14.81	0.67	0.75	30.54	0.66	0.73	36.67
RrEVm002963t5	RrEVm002963	0.28	0.33	8.64	0.02	0.02	1.47	0	0	0	0.24	0.28	6.99	0.09	0.1	4.26	0.16	0.18	9.06
RrEVm002963t6	RrEVm002963	0.26	0.31	8.06	0	0	0	0	0	0	0	0	0	0	0	0	0	0	0
RrEVm002963t7	RrEVm002963	0.53	0.62	16.25	0.14	0.16	10.88	0.44	0.5	13.19	0	0	0	0	0	0	0	0	0
RrEVm002963t8	RrEVm002963	0	0	0	0.14	0.17	11.47	0	0	0	0	0	0	0	0	0	0	0	0
RrEVm002963t9	RrEVm002963	0	0	0	0	0	0	0	0	0	0	0	0	0	0	0	0	0	0
RrEVm002964t1	RrEVm002964	4.76	5.55	95.63	4.98	5.73	98.67	4.98	5.67	97.98	1.12	1.32	68.16	1.65	1.85	94.06	1.64	1.82	75.63
RrEVm002964t2	RrEVm002964	0.08	0.09	1.53	0	0	0	0	0	0	0	0	0	0	0	0	0	0	0
RrEVm002964t3	RrEVm002964	0	0	0	0.07	0.08	1.33	0	0	0	0	0	0	0.1	0.12	5.94	0	0	0
RrEVm002964t4	RrEVm002964	0.14	0.16	2.84	0	0	0	0.01	0.02	0.29	0	0	0	0	0	0	0	0	0
RrEVm002964t5	RrEVm002964	0	0	0	0	0	0	0	0	0	0.53	0.62	31.84	0	0	0	0	0	0
RrEVm002964t6	RrEVm002964	0	0	0	0	0	0	0.09	0.1	1.73	0	0	0	0	0	0	0.53	0.59	24.37
RrEVm002964t7	RrEVm002964	0	0	0	0	0	0	0	0	0	0	0	0	0	0	0	0	0	0
RrEVm002965t1	RrEVm002965	16.56	19.3	100	19.84	22.81	100	16.17	18.43	100	11.26	13.24	100	13.05	14.61	100	12.57	13.96	100
RrEVm002966t1	RrEVm002966	0	0	0	0.09	0.1	2.24	0	0	0	0	0	0	0	0	0	0	0	0
RrEVm002966t2	RrEVm002966	0.05	0.05	1.51	0.04	0.04	0.95	0.19	0.22	5.32	0	0	0	0	0	0	0	0	0
RrEVm002966t3	RrEVm002966	2.35	2.74	76.84	2.64	3.04	67.93	2.48	2.82	68.17	3.38	3.97	67.92	6.87	7.69	72.79	3.47	3.86	65.5
RrEVm002966t4	RrEVm002966	0	0	0	0.1	0.11	2.53	0	0	0	0	0	0	0.05	0.06	0.56	0	0	0
RrEVm002966t5	RrEVm002966	0.14	0.16	4.5	0	0	0	0.18	0.2	4.93	0.31	0.37	6.29	0.52	0.58	5.46	0.61	0.68	11.55
RrEVm002966t6	RrEVm002966	0	0	0	0	0	0	0	0	0	0.22	0.26	4.41	0	0	0	0	0	0
RrEVm002966t7	RrEVm002966	0.53	0.61	17.15	1.03	1.18	26.35	0.78	0.89	21.59	1.06	1.25	21.38	2	2.24	21.19	1.22	1.35	22.95
RrEVm002967t1	RrEVm002967	2.89	3.37	37.45	1.31	1.51	18.47	2.8	3.19	38.3	2.42	2.84	35.57	2.54	2.85	42.17	1.96	2.18	31.68
RrEVm002967t2	RrEVm002967	0.27	0.32	3.5	0.75	0.86	10.49	0.81	0.92	11.04	1.54	1.81	22.7	1.11	1.24	18.43	1.21	1.34	19.54
RrEVm002967t3	RrEVm002967	2.71	3.15	35.03	2.07	2.38	29.07	1.94	2.21	26.51	0.77	0.9	11.3	0.26	0.29	4.24	0.14	0.16	2.28
RrEVm002967t4	RrEVm002967	1.86	2.16	24.03	2.99	3.43	41.97	1.77	2.01	24.16	2.07	2.43	30.43	2.12	2.37	35.16	2.87	3.19	46.5
RrEVm002968t1	RrEVm002968	0	0	0	0	0	0	1.07	1.22	10.34	0	0	0	0	0	0	0	0	0
RrEVm002968t10	RrEVm002968	0.13	0.15	0.89	0	0	0	0.23	0.26	2.22	0	0	0	0	0	0	0	0	0
RrEVm002968t11	RrEVm002968	0.64	0.75	4.29	0.23	0.26	1.33	0	0	0	0	0	0	0	0	0	0	0	0
RrEVm002968t12	RrEVm002968	1.38	1.61	9.27	0.08	0.1	0.49	0	0	0	0.16	0.18	8.46	0	0	0	0.07	0.08	7.14
RrEVm002968t13	RrEVm002968	0.2	0.24	1.36	0.47	0.54	2.79	0.31	0.35	2.97	0	0	0	0	0	0	0	0	0
RrEVm002968t14	RrEVm002968	4.89	5.7	32.8	4.06	4.67	23.95	2.35	2.68	22.73	0.22	0.26	12.2	0.57	0.64	39.22	0.29	0.32	27.53
RrEVm002968t15	RrEVm002968	0.63	0.74	4.25	0.81	0.94	4.8	0	0	0	0	0	0	0	0	0	0	0	0
RrEVm002968t16	RrEVm002968	0	0	0	0	0	0	0.17	0.19	1.62	0	0	0	0	0	0	0	0	0
RrEVm002968t17	RrEVm002968	0.62	0.72	4.13	0.32	0.37	1.91	0.16	0.18	1.5	0	0	0	0	0	0	0	0	0
RrEVm002968t2	RrEVm002968	0	0	0	0.98	1.13	5.77	0	0	0	0	0	0	0	0	0	0.18	0.2	17.58
RrEVm002968t3	RrEVm002968	1.61	1.88	10.79	0.51	0.58	2.98	0.46	0.53	4.49	0	0	0.01	0	0	0	0	0	0
RrEVm002968t4	RrEVm002968	4.02	4.68	26.93	6.74	7.75	39.71	3.32	3.78	32.02	0.68	0.8	36.85	0.52	0.59	36.08	0.13	0.14	12.49
RrEVm002968t5	RrEVm002968	0	0	0	0.14	0.16	0.8	1.16	1.32	11.15	0.22	0.26	11.88	0	0	0	0	0	0
RrEVm002968t6	RrEVm002968	0	0	0	0	0	0	0	0	0	0	0	0	0	0	0	0	0	0
RrEVm002968t7	RrEVm002968	0.45	0.52	3.01	1.75	2.01	10.32	0.9	1.02	8.67	0.56	0.66	30.59	0.36	0.4	24.71	0.37	0.41	35.26
RrEVm002968t8	RrEVm002968	0.34	0.4	2.28	0	0	0	0.14	0.16	1.38	0	0	0	0	0	0	0	0	0
RrEVm002968t9	RrEVm002968	0	0	0	0.87	1.01	5.15	0.1	0.11	0.92	0	0	0	0	0	0	0	0	0
RrEVm002969t1	RrEVm002969	0.66	0.77	66.45	0.66	0.76	77.02	0.32	0.37	34.13	0.11	0.13	20.22	0.07	0.08	7.51	0.11	0.12	19.78
RrEVm002969t2	RrEVm002969	0	0	0	0	0	0	0	0	0	0	0	0	0.32	0.36	34.36	0	0	0
RrEVm002969t3	RrEVm002969	0	0	0	0	0	0	0.57	0.65	60.53	0	0	0	0	0	0	0	0	0
RrEVm002969t4	RrEVm002969	0.34	0.39	33.55	0.2	0.23	22.98	0.05	0.06	5.35	0.44	0.51	79.78	0.54	0.61	58.14	0.43	0.48	80.22
RrEVm002970t1	RrEVm002970	0.24	0.28	7.37	0.18	0.21	4.5	0.2	0.23	7.66	0	0	0	0.67	0.75	12.91	0.75	0.83	26.24
RrEVm002970t2	RrEVm002970	0.33	0.39	10.17	0	0	0	0	0	0	0	0	0	0	0	0	0	0	0
RrEVm002970t3	RrEVm002970	0.48	0.56	14.8	0.42	0.48	10.23	0.15	0.17	5.7	0.13	0.15	5.73	0.13	0.14	2.4	0.12	0.14	4.36
RrEVm002970t4	RrEVm002970	0	0	0	0	0	0	0.27	0.31	10.33	0.13	0.16	5.99	0.25	0.28	4.74	0.57	0.64	20.08
RrEVm002970t5	RrEVm002970	0.23	0.27	7.11	1.71	1.97	41.83	0.7	0.8	26.94	0.46	0.54	20.64	2.39	2.68	45.82	0.72	0.8	25.3
RrEVm002970t6	RrEVm002970	0.81	0.95	24.97	0.53	0.61	12.97	0.96	1.1	36.82	1.18	1.39	52.67	0	0	0	0.15	0.16	5.08
RrEVm002970t7	RrEVm002970	0.46	0.54	14.2	0.61	0.7	14.8	0.23	0.26	8.68	0	0	0	1.12	1.25	21.39	0.54	0.6	18.94
RrEVm002970t8	RrEVm002970	0.69	0.81	21.37	0.64	0.74	15.66	0.1	0.11	3.85	0.34	0.39	14.97	0.66	0.74	12.73	0	0	0
RrEVm002971t1	RrEVm002971	0.22	0.26	1.91	0.05	0.06	0.47	0.17	0.19	1.17	0	0	0	0.18	0.2	12.14	0	0	0
RrEVm002971t10	RrEVm002971	0	0	0	0	0	0	0	0	0	0	0	0	0	0	0	0	0	0
RrEVm002971t11	RrEVm002971	0.96	1.12	8.24	0.91	1.05	8.73	1.25	1.42	8.61	0.3	0.35	20.14	0	0	0	0.06	0.06	2.72
RrEVm002971t12	RrEVm002971	2.45	2.86	21.02	1.61	1.85	15.47	2.34	2.67	16.17	0	0	0	0.03	0.03	1.94	0.4	0.45	19.14
RrEVm002971t2	RrEVm002971	3.93	4.58	33.66	3.43	3.94	32.95	5.43	6.19	37.47	0.6	0.71	40.63	0.21	0.24	14.64	0.7	0.78	33
RrEVm002971t3	RrEVm002971	0	0	0	0	0	0	0.32	0.36	2.2	0.15	0.18	10.39	0	0	0	0	0	0
RrEVm002971t4	RrEVm002971	0	0	0	0.66	0.75	6.3	0.12	0.14	0.84	0.32	0.37	21.39	0.48	0.54	33.14	0	0	0.01
RrEVm002971t5	RrEVm002971	0.26	0.3	2.2	0	0	0	1.19	1.35	8.2	0	0	0	0	0	0	0.13	0.15	6.33
RrEVm002971t6	RrEVm002971	3.48	4.06	29.85	1.13	1.3	10.86	0	0	0	0	0	0	0.31	0.35	21.49	0	0	0
RrEVm002971t7	RrEVm002971	0	0	0	0.38	0.44	3.69	0.22	0.25	1.51	0.06	0.07	3.75	0	0	0	0.07	0.07	3.15
RrEVm002971t8	RrEVm002971	0.13	0.15	1.09	1.24	1.43	11.96	1.58	1.8	10.91	0	0	0	0.16	0.18	11.25	0.49	0.54	23.02
RrEVm002971t9	RrEVm002971	0.24	0.28	2.02	1	1.15	9.57	1.87	2.14	12.92	0.05	0.06	3.7	0.08	0.09	5.4	0.27	0.3	12.63
RrEVm002972t1	RrEVm002972	0	0	0	0	0	0	0	0	0	0	0	0	0	0	0	0	0	0
RrEVm002972t10	RrEVm002972	0.86	1.01	14.64	0	0	0	0.53	0.6	6.59	0	0	0	0.91	1.02	3.42	0.39	0.43	1.81
RrEVm002972t11	RrEVm002972	0.37	0.43	6.25	0	0	0	0.42	0.48	5.23	1.8	2.12	5.97	0.57	0.64	2.13	0.96	1.07	4.5
RrEVm002972t12	RrEVm002972	0	0	0	0.26	0.3	2.86	0	0	0	0.07	0.09	0.24	0	0	0	0	0	0
RrEVm002972t13	RrEVm002972	0.3	0.35	5.11	0	0	0	0.34	0.39	4.29	0.67	0.78	2.21	0.6	0.68	2.27	0.86	0.96	4.03
RrEVm002972t14	RrEVm002972	0	0	0	0.33	0.38	3.6	0	0	0	0	0	0	0	0	0	0.17	0.19	0.81
RrEVm002972t15	RrEVm002972	0	0	0	0	0	0	0.05	0.06	0.64	0.18	0.21	0.6	0.5	0.57	1.9	0.14	0.16	0.66
RrEVm002972t16	RrEVm002972	0	0	0	0.57	0.65	6.14	0	0	0	0.26	0.3	0.85	0	0	0	0.12	0.13	0.55
RrEVm002972t17	RrEVm002972	0	0	0	0.11	0.12	1.16	0	0	0	0	0	0	0	0	0	0.05	0.06	0.24
RrEVm002972t18	RrEVm002972	0.02	0.03	0.37	0	0	0	0	0	0	0.03	0.03	0.09	0.02	0.02	0.07	0	0	0
RrEVm002972t19	RrEVm002972	0	0	0	0	0	0	0	0	0	0.09	0.11	0.3	0.1	0.11	0.38	0.05	0.06	0.23
RrEVm002972t2	RrEVm002972	0	0	0	0	0	0	0	0	0	0	0	0	0	0	0	0	0	0
RrEVm002972t20	RrEVm002972	1.43	1.67	24.25	2.07	2.38	22.45	1.65	1.88	20.58	1.27	1.5	4.22	1.62	1.81	6.08	1.25	1.39	5.84
RrEVm002972t21	RrEVm002972	0	0	0	0	0	0	0	0	0	0.36	0.42	1.19	0	0	0	0	0	0
RrEVm002972t22	RrEVm002972	0.71	0.83	12.11	0.53	0.61	5.81	1.23	1.4	15.29	0.62	0.73	2.06	0.11	0.13	0.43	1.28	1.42	5.99
RrEVm002972t23	RrEVm002972	0	0	0	0	0	0	0	0	0	0.39	0.46	1.29	0.69	0.77	2.59	0.05	0.06	0.26
RrEVm002972t24	RrEVm002972	0	0	0	0	0	0	0.06	0.07	0.74	0.44	0.52	1.47	0.09	0.1	0.32	0.46	0.51	2.14
RrEVm002972t25	RrEVm002972	0.57	0.67	9.67	1.41	1.62	15.3	0.7	0.8	8.72	3.13	3.68	10.39	3.47	3.89	13.04	3.49	3.88	16.33
RrEVm002972t26	RrEVm002972	0.62	0.73	10.56	0.91	1.05	9.94	0	0	0	0.54	0.63	1.78	1.32	1.48	4.97	2.07	2.3	9.69
RrEVm002972t27	RrEVm002972	0.13	0.15	2.12	0.34	0.39	3.67	0.82	0.94	10.25	4.23	4.97	14.02	6.36	7.12	23.87	2.29	2.55	10.74
RrEVm002972t28	RrEVm002972	0	0	0	0	0	0	0	0	0	0.49	0.57	1.61	1.44	1.61	5.39	0.48	0.53	2.25
RrEVm002972t29	RrEVm002972	0	0	0	0	0	0	0	0	0	0	0	0	0	0	0	0.03	0.03	0.12
RrEVm002972t3	RrEVm002972	0	0	0	0	0	0	0	0	0	0	0	0	0	0	0	0	0	0
RrEVm002972t30	RrEVm002972	0	0	0	0	0	0	0.18	0.2	2.22	0	0	0	0.13	0.14	0.47	0.06	0.07	0.3
RrEVm002972t31	RrEVm002972	0.39	0.46	6.64	0.36	0.41	3.87	0.46	0.52	5.69	4.84	5.7	16.06	4	4.48	15.02	2.21	2.46	10.37
RrEVm002972t32	RrEVm002972	0	0	0	0	0	0	0	0	0	1.01	1.19	3.35	1.48	1.65	5.54	1.61	1.78	7.51
RrEVm002972t33	RrEVm002972	0	0	0	1.96	2.25	21.27	0	0	0	6.5	7.64	21.55	1.33	1.49	5	0.23	0.26	1.1
RrEVm002972t34	RrEVm002972	0	0	0	0	0	0	0.09	0.11	1.18	1.04	1.22	3.45	0.56	0.62	2.09	0.37	0.42	1.75
RrEVm002972t4	RrEVm002972	0	0	0	0	0	0	0	0	0	0	0	0	0	0	0	0	0	0
RrEVm002972t5	RrEVm002972	0	0	0	0	0	0	0	0	0	0	0	0	0	0	0	0	0	0
RrEVm002972t6	RrEVm002972	0.31	0.36	5.3	0	0	0	0	0	0	0.25	0.3	0.83	0	0	0	0.33	0.37	1.54
RrEVm002972t7	RrEVm002972	0	0	0	0	0	0	0.92	1.05	11.52	0.33	0.39	1.11	0.55	0.61	2.06	0	0	0
RrEVm002972t8	RrEVm002972	0.12	0.14	1.97	0.36	0.42	3.94	0.41	0.47	5.1	0.61	0.71	2.01	0	0	0	1.19	1.32	5.58
RrEVm002972t9	RrEVm002972	0.06	0.07	1	0	0	0	0.16	0.18	1.96	1.01	1.19	3.35	0.79	0.88	2.95	1.21	1.34	5.65
RrEVm002973t1	RrEVm002973	0	0	0	0	0	0	0	0	0	0	0	0	0	0	0	0	0	0
RrEVm002973t10	RrEVm002973	0.24	0.28	1.12	0.05	0.06	0.34	0	0	0	0.14	0.16	0.55	0.29	0.33	1.09	0.1	0.11	0.48
RrEVm002973t11	RrEVm002973	0	0	0	0	0	0	0	0	0	0	0	0	0	0	0	0	0	0
RrEVm002973t12	RrEVm002973	19.78	23.05	93.9	14.5	16.68	94.55	18.24	20.79	97.29	23.89	28.1	95.51	23.07	25.84	86.28	19.3	21.45	94.76
RrEVm002973t13	RrEVm002973	0.28	0.32	1.32	0.43	0.5	2.81	0.29	0.33	1.55	0.56	0.66	2.24	0.61	0.69	2.3	0.12	0.14	0.61
RrEVm002973t14	RrEVm002973	0	0	0	0.11	0.13	0.73	0.04	0.04	0.2	0	0	0	0	0	0	0.33	0.37	1.62
RrEVm002973t15	RrEVm002973	0	0	0	0	0	0	0	0	0	0	0	0	1.44	1.61	5.39	0.17	0.18	0.82
RrEVm002973t16	RrEVm002973	0	0	0	0	0	0	0	0	0	0	0	0	0.46	0.51	1.71	0	0	0
RrEVm002973t2	RrEVm002973	0	0	0	0	0	0	0	0	0	0.18	0.21	0.71	0	0	0	0	0	0
RrEVm002973t3	RrEVm002973	0	0	0	0	0	0	0	0	0	0	0	0	0	0	0	0	0	0
RrEVm002973t4	RrEVm002973	0.16	0.19	0.78	0.24	0.28	1.56	0.05	0.06	0.27	0	0	0	0.15	0.17	0.56	0.18	0.21	0.91
RrEVm002973t5	RrEVm002973	0	0	0	0	0	0	0	0	0	0	0	0	0.3	0.33	1.11	0	0	0
RrEVm002973t6	RrEVm002973	0	0	0	0	0	0	0	0	0	0	0	0	0	0	0	0	0	0
RrEVm002973t7	RrEVm002973	0.61	0.71	2.88	0	0	0	0.13	0.15	0.69	0.25	0.29	0.99	0.36	0.41	1.36	0.16	0.18	0.81
RrEVm002973t8	RrEVm002973	0	0	0	0	0	0	0	0	0	0	0	0	0.05	0.06	0.19	0	0	0
RrEVm002973t9	RrEVm002973	0	0	0	0	0	0	0	0	0	0	0	0	0	0	0	0	0	0
RrEVm002974t1	RrEVm002974	0.84	0.98	14.57	0.51	0.59	13.1	0.51	0.58	12.66	0.72	0.85	77.34	0	0	0	0.3	0.33	35.32
RrEVm002974t2	RrEVm002974	0	0	0	0	0	0	0.72	0.82	17.92	0	0	0	0	0	0	0	0	0
RrEVm002974t3	RrEVm002974	1.79	2.09	30.92	1.97	2.27	50.35	0.1	0.12	2.53	0	0	0	0.21	0.23	100	0	0	0
RrEVm002974t4	RrEVm002974	2.23	2.6	38.54	1.28	1.47	32.65	1.28	1.46	31.76	0.03	0.03	2.74	0	0	0	0.31	0.35	37.58
RrEVm002974t5	RrEVm002974	0.93	1.08	15.98	0.15	0.18	3.9	1.42	1.61	35.13	0.19	0.22	19.92	0	0	0	0.23	0.25	27.1
RrEVm002975t1	RrEVm002975	43.46	50.64	98.62	40.15	46.17	98.88	46.86	53.41	96.28	26.36	31.01	98.7	22.35	25.02	100	21.48	23.87	99.32
RrEVm002975t2	RrEVm002975	0.61	0.71	1.38	0.45	0.52	1.12	1.81	2.06	3.72	0.35	0.41	1.3	0	0	0	0.15	0.16	0.68
RrEVm002976t1	RrEVm002976	0.83	0.97	17.25	0	0	0	0	0	0	1.32	1.55	32.89	0	0	0	0	0	0
RrEVm002976t2	RrEVm002976	0	0	0	0	0	0	0.34	0.39	7.48	0	0	0	0	0	0	0	0	0
RrEVm002976t3	RrEVm002976	1.18	1.37	24.49	2	2.3	45.18	3	3.42	65.72	1	1.18	24.92	1.03	1.15	39.36	1.33	1.48	44.39
RrEVm002976t4	RrEVm002976	2.81	3.27	58.26	0.69	0.8	15.61	0.84	0.96	18.36	1.27	1.5	31.71	0.45	0.51	17.43	0.92	1.03	30.73
RrEVm002976t5	RrEVm002976	0	0	0	1.74	2	39.21	0.39	0.44	8.44	0.42	0.5	10.48	0.91	1.02	35.01	0.75	0.83	24.87
RrEVm002976t6	RrEVm002976	0	0	0	0	0	0	0	0	0	0	0	0	0.21	0.24	8.19	0	0	0
RrEVm002977t1	RrEVm002977	3.23	3.77	15.87	1.78	2.05	10.01	1.9	2.16	11.5	1.11	1.31	15.56	1.38	1.55	16.57	0.74	0.82	14.44
RrEVm002977t2	RrEVm002977	6.95	8.1	34.12	6.42	7.38	36.01	6.37	7.27	38.65	2.18	2.57	30.63	2.51	2.81	30.02	1.63	1.81	31.69
RrEVm002977t3	RrEVm002977	10.19	11.87	50.01	9.62	11.06	53.98	8.22	9.37	49.85	3.84	4.51	53.81	4.46	5	53.42	2.77	3.07	53.87
RrEVm002978t1	RrEVm002978	2.14	2.49	23.63	1.44	1.66	16.3	2.11	2.41	20.17	3.08	3.62	23.91	2.97	3.32	22.69	3.05	3.39	22.54
RrEVm002978t2	RrEVm002978	3.28	3.82	36.19	3.71	4.26	41.92	4.81	5.48	45.99	5.24	6.16	40.69	5.43	6.08	41.51	5.59	6.21	41.23
RrEVm002978t3	RrEVm002978	0.83	0.97	9.17	0.12	0.14	1.34	0.18	0.2	1.7	0.55	0.64	4.26	0.32	0.36	2.44	0.67	0.75	4.95
RrEVm002978t4	RrEVm002978	2.81	3.27	31.01	3.58	4.11	40.44	3.36	3.83	32.14	4.01	4.71	31.14	4.36	4.88	33.36	4.24	4.71	31.28
RrEVm002979t1	RrEVm002979	7.69	8.96	48.36	6.38	7.33	48.36	6.56	7.48	47.1	1.65	1.94	49.8	2.92	3.27	43.08	2.22	2.46	41.67
RrEVm002979t2	RrEVm002979	8.22	9.57	51.64	6.08	7	46.15	6.32	7.2	45.32	1.46	1.71	43.97	2.37	2.65	34.94	1.98	2.2	37.26
RrEVm002979t3	RrEVm002979	0	0	0	0.72	0.83	5.5	1.06	1.2	7.57	0.21	0.24	6.23	1.49	1.67	21.98	1.12	1.25	21.07
RrEVm002980t1	RrEVm002980	0.18	0.21	17.32	0.05	0.05	6.11	0.14	0.16	17.33	0.1	0.12	13.51	0.73	0.82	43.28	0.18	0.2	20.46
RrEVm002980t2	RrEVm002980	0	0	0	0	0	0	0	0	0.06	0.12	0.14	16.18	0.57	0.64	33.7	0.11	0.12	11.87
RrEVm002980t3	RrEVm002980	0	0	0	0.1	0.12	13.46	0	0	0	0	0	0	0	0	0	0.07	0.08	7.93
RrEVm002980t4	RrEVm002980	0.86	1	82.68	0.61	0.7	80.43	0.66	0.75	82.61	0.51	0.61	70.32	0.39	0.44	23.02	0.53	0.59	59.74
RrEVm002981t1	RrEVm002981	0	0	0	0	0	0	0.08	0.09	2.75	0.31	0.36	11.57	0.13	0.15	3.75	0.23	0.26	12.78
RrEVm002981t2	RrEVm002981	0.26	0.3	7.8	0.36	0.41	21.12	0.33	0.38	11.14	0.17	0.2	6.44	0.22	0.25	6.35	0.2	0.22	11.02
RrEVm002981t3	RrEVm002981	0	0	0	0	0	0	0.19	0.22	6.42	0	0	0	0.28	0.32	8.11	0.06	0.06	3.16
RrEVm002981t4	RrEVm002981	0.31	0.36	9.43	0.35	0.4	20.62	0.53	0.6	17.71	1.03	1.21	38.94	1.99	2.23	57.06	0.69	0.76	38.08
RrEVm002981t5	RrEVm002981	2.75	3.2	82.77	0.99	1.14	58.26	1.84	2.1	61.98	1.14	1.34	43.05	0.86	0.96	24.72	0.63	0.7	34.97
RrEVm002982t1	RrEVm002982	1.33	1.55	7.43	0.35	0.4	1.84	0.82	0.93	3.29	0.96	1.13	9.71	0.77	0.86	7.45	0.18	0.2	3.09
RrEVm002982t2	RrEVm002982	13.57	15.82	75.6	15.84	18.21	83.32	20.89	23.81	83.83	6.88	8.1	69.3	8.67	9.71	84.26	5.22	5.8	88.42
RrEVm002982t3	RrEVm002982	2.68	3.12	14.9	2.65	3.04	13.93	2.93	3.34	11.77	2.02	2.37	20.29	0.8	0.9	7.77	0.5	0.56	8.49
RrEVm002982t4	RrEVm002982	0	0	0	0.04	0.05	0.23	0.08	0.09	0.32	0.05	0.06	0.51	0.02	0.02	0.18	0	0	0
RrEVm002982t5	RrEVm002982	0.37	0.43	2.07	0.13	0.15	0.68	0.2	0.23	0.79	0.02	0.02	0.2	0.03	0.04	0.34	0	0	0
RrEVm002983t1	RrEVm002983	100.54	117.16	29.87	103.32	118.8	29.08	116.6	132.9	33.2	14.64	17.22	16.1	20.24	22.66	16.88	11.72	13.03	12.97
RrEVm002983t10	RrEVm002983	32.05	37.35	9.52	53.04	60.98	14.93	43.49	49.57	12.38	10.81	12.72	11.89	21.78	24.39	18.16	15.25	16.94	16.87
RrEVm002983t11	RrEVm002983	7.62	8.88	2.26	6.28	7.22	1.77	3.1	3.54	0.88	1.11	1.3	1.22	2.76	3.09	2.3	1.7	1.89	1.88
RrEVm002983t2	RrEVm002983	0	0	0	0	0	0	0	0	0	0	0	0	0	0	0	0	0	0
RrEVm002983t3	RrEVm002983	1.58	1.84	0.47	1.8	2.07	0.51	0.9	1.03	0.26	1.04	1.23	1.15	0.34	0.38	0.28	0.31	0.34	0.34
RrEVm002983t5	RrEVm002983	3.59	4.19	1.07	5.27	6.06	1.48	9.23	10.51	2.63	1.11	1.3	1.22	1.34	1.5	1.12	2.81	3.12	3.1
RrEVm002983t6	RrEVm002983	188.89	220.11	56.13	183.84	211.39	51.75	176.53	201.2	50.26	61.93	72.84	68.11	73.01	81.76	60.89	58.61	65.13	64.84
RrEVm002983t7	RrEVm002983	0	0	0	0	0	0	0	0	0	0	0	0	0	0	0	0	0	0
RrEVm002983t8	RrEVm002983	1.86	2.17	0.55	1.7	1.95	0.48	1.23	1.4	0.35	0.29	0.35	0.32	0.44	0.49	0.37	0	0	0
RrEVm002983t9	RrEVm002983	0.41	0.48	0.12	0	0	0	0.15	0.17	0.04	0	0	0	0	0	0	0	0	0
RrEVm002984t1	RrEVm002984	4.4	5.12	29.05	4.16	4.78	23.76	3.98	4.54	24.09	0.85	1	20.83	0.61	0.68	27.23	0.21	0.23	9.38
RrEVm002984t2	RrEVm002984	0.36	0.42	2.41	0.24	0.27	1.35	0.05	0.06	0.32	0	0	0	0	0	0	0.16	0.17	7.09
RrEVm002984t3	RrEVm002984	0	0	0	0.51	0.59	2.93	0.13	0.15	0.81	0	0	0	0	0	0	0	0	0
RrEVm002984t4	RrEVm002984	5.97	6.96	39.44	5.93	6.82	33.89	7.31	8.33	44.18	2.32	2.72	56.57	1.04	1.17	46.89	0.54	0.6	24.66
RrEVm002984t5	RrEVm002984	4.41	5.13	29.11	6.66	7.66	38.07	5.06	5.77	30.59	0.92	1.09	22.6	0.58	0.65	25.88	1.24	1.38	56.63
RrEVm002984t6	RrEVm002984	0	0	0	0	0	0	0	0	0	0	0	0	0	0	0	0.05	0.05	2.24
RrEVm002985t1	RrEVm002985	14.36	16.73	25.75	17.82	20.49	22.58	24.14	27.52	37.2	11.58	13.63	28.22	11.96	13.39	20.7	12.05	13.4	30.44
RrEVm002985t2	RrEVm002985	0.22	0.25	0.39	1.15	1.32	1.45	2.41	2.75	3.72	0.53	0.63	1.3	1.9	2.12	3.28	0.52	0.57	1.31
RrEVm002985t3	RrEVm002985	1.03	1.2	1.84	1.38	1.58	1.74	1.54	1.75	2.37	1.01	1.18	2.45	0.83	0.93	1.43	1.01	1.12	2.56
RrEVm002985t4	RrEVm002985	29.65	34.54	53.16	45.42	52.23	57.56	29.88	34.06	46.05	22.4	26.35	54.58	31.72	35.52	54.93	18.13	20.15	45.79
RrEVm002985t5	RrEVm002985	10.52	12.26	18.87	13.15	15.12	16.66	6.92	7.89	10.67	5.52	6.49	13.45	11.35	12.71	19.66	7.88	8.76	19.91
RrEVm002986t1	RrEVm002986	0.6	0.7	32.08	0	0	0	0.69	0.78	40.37	5.49	6.46	47.04	3.91	4.38	27.93	2.82	3.13	27.08
RrEVm002986t2	RrEVm002986	0	0	0	0.44	0.51	35.21	0	0	0	0	0	0	0.71	0.79	5.07	0	0	0
RrEVm002986t3	RrEVm002986	0	0	0	0	0	0	0.17	0.19	9.85	0	0	0	1.55	1.74	11.08	1.8	2	17.28
RrEVm002986t4	RrEVm002986	1.27	1.48	67.92	0.82	0.94	64.79	0.85	0.97	49.78	6.18	7.27	52.96	7.83	8.77	55.93	5.79	6.44	55.64
RrEVm002987t1	RrEVm002987	0.26	0.3	35.9	0.17	0.2	20.26	0	0	0	0.02	0.03	2.25	0	0	0	0	0	0
RrEVm002987t2	RrEVm002987	0	0	0	0.07	0.08	7.92	0	0	0	0.31	0.37	29.71	0.25	0.28	35.03	0	0	0
RrEVm002987t3	RrEVm002987	0.47	0.54	64.1	0	0	0	0.1	0.11	75.27	0.47	0.55	44.59	0.4	0.44	56.28	0.15	0.16	24.67
RrEVm002987t4	RrEVm002987	0	0	0	0.61	0.7	71.82	0.03	0.04	24.73	0.25	0.29	23.46	0.06	0.07	8.69	0.45	0.5	75.33
RrEVm002988t1	RrEVm002988	0.12	0.14	20.13	0	0	0	0.06	0.07	7.38	0.23	0.27	58.57	0	0	0	0.05	0.06	12.51
RrEVm002988t2	RrEVm002988	0.23	0.27	38.96	0.42	0.49	49.68	0.13	0.15	15.41	0	0	0	0.33	0.36	60.93	0	0	0
RrEVm002988t3	RrEVm002988	0	0	0	0	0	0	0	0	0	0	0	0	0	0	0	0	0	0
RrEVm002988t4	RrEVm002988	0.09	0.1	14.86	0.15	0.17	17.57	0.22	0.25	26.02	0	0	0	0	0	0	0	0	0
RrEVm002988t5	RrEVm002988	0	0	0	0.1	0.12	12	0.11	0.13	13.31	0	0	0	0	0	0	0.13	0.14	31.83
RrEVm002988t6	RrEVm002988	0.15	0.18	26.04	0.18	0.2	20.75	0.32	0.37	37.88	0.16	0.19	41.43	0.21	0.23	39.07	0.09	0.1	21.11
RrEVm002988t7	RrEVm002988	0	0	0	0	0	0	0	0	0	0	0	0	0	0	0	0.14	0.16	34.55
RrEVm002989t1	RrEVm002989	0	0	0	0	0	0	0	0	0	0	0	0	0.24	0.26	7.62	0	0	0
RrEVm002989t2	RrEVm002989	0.23	0.26	24.3	0.06	0.07	6.7	0	0	0	0.03	0.03	0.94	0.12	0.13	3.83	0.33	0.37	14.9
RrEVm002989t3	RrEVm002989	0.44	0.52	47.97	0.23	0.27	26.23	0.35	0.4	46.5	0.27	0.32	9.07	0.37	0.41	11.97	0.58	0.64	25.95
RrEVm002989t4	RrEVm002989	0.26	0.3	27.72	0.59	0.68	67.07	0.41	0.46	53.5	2.69	3.17	89.99	2.37	2.65	76.57	1.32	1.47	59.15
RrEVm002990t1	RrEVm002990	7.23	8.43	17.63	9.7	11.16	25.34	4.08	4.65	12.11	8.55	10.05	21.15	5.76	6.45	14.01	2.52	2.8	7.73
RrEVm002990t10	RrEVm002990	3.38	3.94	8.24	2.91	3.34	7.59	3.64	4.15	10.81	7.08	8.33	17.53	3.92	4.39	9.53	3.33	3.7	10.21
RrEVm002990t11	RrEVm002990	15.96	18.6	38.9	15.53	17.86	40.56	14.38	16.38	42.62	17.87	21.02	44.23	21.5	24.08	52.26	15.85	17.61	48.59
RrEVm002990t2	RrEVm002990	0.64	0.75	1.57	0.39	0.45	1.02	0	0	0	0.11	0.12	0.26	0	0	0	0.04	0.05	0.13
RrEVm002990t3	RrEVm002990	0.17	0.19	0.4	0.23	0.26	0.59	0.18	0.21	0.54	0.22	0.26	0.56	0.15	0.16	0.35	0.29	0.32	0.89
RrEVm002990t4	RrEVm002990	11.61	13.52	28.29	7.48	8.6	19.54	9.13	10.41	27.07	3.82	4.49	9.44	8.6	9.63	20.91	9.67	10.75	29.64
RrEVm002990t5	RrEVm002990	0.79	0.92	1.93	1.73	1.99	4.51	1.24	1.42	3.69	0.72	0.85	1.79	0.55	0.62	1.35	0.77	0.85	2.35
RrEVm002990t6	RrEVm002990	0.61	0.71	1.48	0.25	0.29	0.66	0.69	0.79	2.05	0.38	0.45	0.94	0.31	0.34	0.75	0.1	0.12	0.32
RrEVm002990t7	RrEVm002990	0.33	0.38	0.8	0	0	0	0	0	0	1.39	1.64	3.44	0.28	0.31	0.67	0	0	0
RrEVm002990t8	RrEVm002990	0.31	0.36	0.75	0.04	0.05	0.12	0	0	0	0.26	0.31	0.65	0.07	0.08	0.17	0.04	0.05	0.13
RrEVm002990t9	RrEVm002990	0	0	0	0.03	0.03	0.07	0.38	0.43	1.12	0	0	0	0	0	0	0	0	0
RrEVm002991t1	RrEVm002991	0	0	0	0	0	0	0	0	0	0	0	0	0	0	0	0.14	0.15	2.17
RrEVm002991t2	RrEVm002991	0	0	0	0	0	0	0	0	0	0	0	0	0	0	0	0	0	0
RrEVm002991t3	RrEVm002991	0	0	0	0	0	0	0	0	0	0.57	0.67	14.55	1.02	1.14	14.04	0.81	0.9	12.94
RrEVm002991t4	RrEVm002991	0	0	0	0	0	0	0	0	0	0.45	0.53	11.56	0.21	0.24	2.9	0.66	0.73	10.47
RrEVm002991t5	RrEVm002991	0	0	0	0	0	0	0	0	0	1.1	1.29	28.18	1.92	2.15	26.6	1.59	1.77	25.4
RrEVm002991t6	RrEVm002991	0.27	0.32	100	0	0	0	0	0	0	0.34	0.4	8.81	0.05	0.06	0.72	0	0	0
RrEVm002991t7	RrEVm002991	0	0	0	0	0	0	0	0	0	0.22	0.26	5.76	0.23	0.26	3.23	0	0	0
RrEVm002991t8	RrEVm002991	0	0	0	0.36	0.41	100	0.49	0.55	100	0.94	1.1	24	3.27	3.66	45.22	3.07	3.41	49.03
RrEVm002991t9	RrEVm002991	0	0	0	0	0	0	0	0	0	0.28	0.33	7.14	0.53	0.59	7.3	0	0	0
RrEVm002992t1	RrEVm002992	0	0	0	0	0	0	0.08	0.09	4.57	0	0	0	0	0	0	0	0	0
RrEVm002992t2	RrEVm002992	0.21	0.25	17.37	0.29	0.33	19.45	0.62	0.7	35.78	0.32	0.38	92.71	0.3	0.34	32.98	0	0	0
RrEVm002992t3	RrEVm002992	0.38	0.45	31.52	0.68	0.78	45.49	0.49	0.56	28.56	0.03	0.03	7.29	0.28	0.32	31.12	0.3	0.33	82.13
RrEVm002992t4	RrEVm002992	0	0	0	0	0	0	0.01	0.01	0.49	0	0	0	0	0	0	0.04	0.05	11.79
RrEVm002992t5	RrEVm002992	0.04	0.05	3.4	0	0	0	0.13	0.15	7.47	0	0	0	0.04	0.04	4.27	0.02	0.02	6.08
RrEVm002992t6	RrEVm002992	0.58	0.68	47.7	0.52	0.6	35.05	0.4	0.46	23.13	0	0	0	0.29	0.32	31.62	0	0	0
RrEVm002993t1	RrEVm002993	0.78	0.91	80.09	0	0	0	0.42	0.47	34.91	0	0	0	0.01	0.01	18.45	0	0	0
RrEVm002993t2	RrEVm002993	0	0	0	0.26	0.3	39.14	0.63	0.72	53.35	0	0	0	0	0	0	0.07	0.08	100
RrEVm002993t3	RrEVm002993	0	0	0	0	0	0	0	0	0	0	0	0	0.03	0.04	81.55	0	0	0
RrEVm002993t4	RrEVm002993	0	0	0	0.4	0.46	60.86	0	0	0	0	0	0	0	0	0	0	0	0
RrEVm002993t5	RrEVm002993	0.19	0.23	19.91	0	0	0	0.14	0.16	11.73	0	0	0	0	0	0	0	0	0
RrEVm002994t1	RrEVm002994	7.27	8.47	100	7.41	8.52	100	7.35	8.38	100	2.96	3.49	100	2.15	2.4	100	1.14	1.27	100
RrEVm002995t1	RrEVm002995	0.44	0.52	28.33	0.67	0.77	31.78	0.41	0.47	26.68	0	0	0	0.08	0.09	8.69	0.01	0.01	4.3
RrEVm002995t2	RrEVm002995	0.51	0.59	32.55	0.67	0.77	31.63	0.76	0.87	49.53	0.2	0.23	17.02	0.24	0.27	24.64	0.07	0.08	27.81
RrEVm002995t3	RrEVm002995	0.54	0.63	34.69	0.5	0.58	23.82	0.3	0.34	19.3	0.31	0.36	26.65	0	0	0	0.09	0.11	35.11
RrEVm002995t4	RrEVm002995	0	0	0	0	0	0	0.07	0.08	4.49	0	0	0	0	0	0	0.09	0.1	32.79
RrEVm002995t5	RrEVm002995	0.07	0.08	4.43	0.27	0.31	12.78	0	0	0	0.65	0.76	56.33	0.65	0.72	66.67	0	0	0
RrEVm002996t1	RrEVm002996	1.11	1.3	34.76	0.48	0.55	20.3	1.04	1.19	35.95	1.02	1.2	39.58	1.22	1.37	40.3	0.76	0.84	42.15
RrEVm002996t2	RrEVm002996	1.29	1.5	40.21	1.16	1.33	49.01	0.48	0.54	16.46	0.28	0.33	11	0.58	0.65	19.27	0.52	0.58	28.99
RrEVm002996t3	RrEVm002996	0.8	0.93	25.03	0.73	0.83	30.7	1.38	1.58	47.59	1.27	1.5	49.42	1.23	1.37	40.43	0.52	0.58	28.87
RrEVm002997t1	RrEVm002997	0.77	0.89	14.67	1.13	1.3	23.29	1.15	1.31	21.4	0.21	0.25	5.68	0.52	0.58	18.33	0.02	0.02	0.5
RrEVm002997t2	RrEVm002997	1.17	1.36	22.33	1.5	1.73	31.01	0.83	0.95	15.46	0.81	0.96	21.98	0.11	0.13	4.06	0.91	1.01	21.81
RrEVm002997t3	RrEVm002997	0	0	0	0.92	1.06	18.93	0.19	0.21	3.45	0.79	0.93	21.34	0.84	0.94	29.68	0.43	0.47	10.2
RrEVm002997t4	RrEVm002997	2.27	2.64	43.36	0.57	0.65	11.66	1.83	2.09	34.1	1.16	1.37	31.34	1.01	1.13	35.64	1.92	2.14	46.02
RrEVm002997t5	RrEVm002997	0.17	0.2	3.2	0.06	0.07	1.3	0.41	0.46	7.58	0.12	0.14	3.19	0.03	0.04	1.2	0.09	0.1	2.13
RrEVm002997t6	RrEVm002997	0	0	0	0	0	0	0.04	0.05	0.77	0.23	0.27	6.24	0.07	0.08	2.47	0.51	0.57	12.32
RrEVm002997t7	RrEVm002997	0.86	1	16.43	0.67	0.77	13.82	0.93	1.06	17.24	0.38	0.45	10.23	0.24	0.27	8.61	0.29	0.33	7.02
RrEVm002998t1	RrEVm002998	3.28	3.83	45.04	4.55	5.23	60.47	2.47	2.82	43.76	3.5	4.12	89.35	7.21	8.07	88.83	5.94	6.6	72.62
RrEVm002998t2	RrEVm002998	2.27	2.64	31.06	1.23	1.42	16.38	2.25	2.56	39.77	0.1	0.12	2.56	0.6	0.67	7.33	0	0	0
RrEVm002998t3	RrEVm002998	0	0	0	0	0	0	0	0	0	0	0	0	0	0	0	0	0	0
RrEVm002998t4	RrEVm002998	1.17	1.36	16.03	1.18	1.36	15.69	0.86	0.98	15.21	0	0	0	0.31	0.35	3.84	2.08	2.32	25.48
RrEVm002998t5	RrEVm002998	0.57	0.67	7.87	0.56	0.64	7.46	0.07	0.08	1.26	0.32	0.37	8.1	0	0	0	0.15	0.17	1.89
RrEVm002998t6	RrEVm002998	0	0	0	0	0	0	0	0	0	0	0	0	0	0	0	0	0	0
RrEVm002998t7	RrEVm002998	0	0	0	0	0	0	0	0	0	0	0	0	0	0	0	0	0	0
RrEVm002999t1	RrEVm002999	1.83	2.13	17.86	0.53	0.61	5.84	0.38	0.44	3.9	1.55	1.83	23.68	0	0	0	0.52	0.58	10.25
RrEVm002999t2	RrEVm002999	0.97	1.13	9.44	0	0	0	0	0	0	0	0	0	0	0	0	0	0	0
RrEVm002999t3	RrEVm002999	0	0	0	0	0	0	0	0	0	0	0	0	0	0	0	0	0	0
RrEVm002999t4	RrEVm002999	0	0	0	0.7	0.8	7.69	1.96	2.24	20	0.43	0.51	6.54	0.71	0.8	12.37	0.28	0.31	5.5
RrEVm002999t5	RrEVm002999	4.12	4.8	40.18	5.7	6.56	63.05	5.54	6.31	56.45	2.85	3.36	43.48	3.68	4.12	63.78	3.29	3.66	64.86
RrEVm002999t6	RrEVm002999	2.37	2.77	23.15	1.46	1.68	16.12	1.31	1.5	13.38	1.15	1.35	17.44	0.94	1.06	16.39	0.6	0.66	11.76
RrEVm002999t7	RrEVm002999	0.96	1.12	9.37	0.66	0.76	7.3	0.62	0.7	6.27	0.58	0.68	8.86	0.43	0.48	7.46	0.39	0.43	7.63
RrEVm002999t8	RrEVm002999	0	0	0	0	0	0	0	0	0	0	0	0	0	0	0	0	0	0
RrEVm003000t1	RrEVm003000	0.27	0.32	4.87	0	0	0	0.41	0.47	5.9	0.25	0.29	6.8	0	0	0	0	0	0
RrEVm003000t10	RrEVm003000	0.07	0.08	1.27	1.39	1.6	16.32	1.19	1.35	17.16	0	0	0	0.98	1.1	22.42	0	0	0
RrEVm003000t11	RrEVm003000	1.46	1.7	26.05	0.85	0.98	10.03	1.53	1.75	22.17	0.76	0.89	20.75	1.11	1.24	25.18	0.84	0.93	17.31
RrEVm003000t12	RrEVm003000	0	0	0	0	0	0	0.3	0.34	4.28	0	0	0	0	0	0	0	0	0
RrEVm003000t13	RrEVm003000	0	0	0	0	0	0	0	0	0	0	0	0	0.37	0.41	8.36	0.96	1.06	19.65
RrEVm003000t14	RrEVm003000	0	0	0	0	0	0	0	0	0	0	0	0	0	0	0	0	0	0
RrEVm003000t15	RrEVm003000	0	0	0	0	0	0	0.25	0.28	3.58	0.38	0.45	10.47	0	0	0	0.28	0.31	5.8
RrEVm003000t16	RrEVm003000	0	0	0	0	0	0	0	0	0	0	0	0	0	0	0	1.14	1.27	23.52
RrEVm003000t17	RrEVm003000	0.04	0.05	0.76	0.11	0.13	1.29	0	0	0	0.43	0.5	11.69	0.52	0.58	11.87	0.3	0.33	6.1
RrEVm003000t18	RrEVm003000	0.75	0.87	13.42	0.66	0.76	7.72	0	0	0	0.34	0.4	9.3	0.11	0.12	2.4	0	0	0
RrEVm003000t2	RrEVm003000	1.06	1.23	18.92	1.96	2.25	22.96	1.5	1.71	21.67	0.28	0.33	7.66	0	0	0	0.26	0.29	5.34
RrEVm003000t3	RrEVm003000	0.57	0.66	10.14	0.44	0.5	5.12	0.54	0.61	7.76	0.15	0.18	4.21	0.04	0.04	0.9	0	0	0
RrEVm003000t4	RrEVm003000	0	0	0	0	0	0	0	0	0	0	0	0	0	0	0	0	0	0
RrEVm003000t5	RrEVm003000	0	0	0	0	0	0	0	0	0	0.01	0.02	0.4	0.13	0.15	3.02	0	0	0
RrEVm003000t6	RrEVm003000	0.15	0.18	2.76	0	0	0	0	0	0	0	0	0	0.08	0.09	1.76	0.44	0.48	8.95
RrEVm003000t7	RrEVm003000	1.22	1.42	21.82	2	2.3	23.48	1.03	1.17	14.86	1.05	1.23	28.73	0.78	0.87	17.67	0.52	0.58	10.73
RrEVm003000t8	RrEVm003000	0	0	0	0.9	1.03	10.53	0.18	0.21	2.61	0	0	0	0	0	0	0	0	0
RrEVm003000t9	RrEVm003000	0	0	0	0.22	0.25	2.55	0	0	0	0	0	0	0.28	0.32	6.44	0.13	0.14	2.62
RrEVm003001t1	RrEVm003001	20.16	23.5	86.64	16.86	19.38	65.7	15.66	17.85	55.01	7.25	8.53	71.67	5.1	5.71	48.84	4.17	4.63	45.07
RrEVm003001t10	RrEVm003001	0.51	0.59	2.19	0	0	0	0	0	0	0	0	0	0	0	0	0.52	0.58	5.62
RrEVm003001t11	RrEVm003001	0	0	0	0.18	0.21	0.7	0.04	0.04	0.14	0.18	0.21	1.74	0.19	0.21	1.83	0.11	0.12	1.21
RrEVm003001t12	RrEVm003001	0	0	0	0.43	0.5	1.68	0.18	0.21	0.64	0.15	0.18	1.53	0.31	0.35	3	0.29	0.32	3.15
RrEVm003001t2	RrEVm003001	0.72	0.84	3.08	4.19	4.82	16.35	9.57	10.91	33.62	0.93	1.1	9.21	2.24	2.51	21.44	3	3.33	32.42
RrEVm003001t3	RrEVm003001	0.68	0.8	2.94	0.29	0.33	1.13	0.49	0.56	1.72	0	0	0	0	0	0	0	0	0
RrEVm003001t4	RrEVm003001	0.14	0.16	0.6	0.86	0.99	3.34	0.28	0.32	0.99	0.63	0.74	6.24	1.01	1.13	9.66	0.46	0.51	4.98
RrEVm003001t5	RrEVm003001	1.06	1.23	4.55	1.23	1.41	4.78	1.3	1.48	4.57	0.57	0.67	5.59	0.77	0.87	7.42	0.34	0.37	3.63
RrEVm003001t6	RrEVm003001	0	0	0	0.18	0.2	0.69	0	0	0	0	0	0	0	0	0	0	0	0
RrEVm003001t7	RrEVm003001	0	0	0	0	0	0	0	0	0	0	0	0	0.13	0.15	1.28	0	0	0
RrEVm003001t8	RrEVm003001	0	0	0	0.44	0.51	1.72	0.15	0.17	0.54	0.41	0.48	4.02	0.24	0.27	2.33	0	0	0
RrEVm003001t9	RrEVm003001	0	0	0	1	1.15	3.91	0.79	0.9	2.77	0	0	0	0.44	0.49	4.21	0.36	0.4	3.92
RrEVm003002t1	RrEVm003002	0	0	0	0	0	0	0	0	0	0	0	0	0.15	0.17	1.6	0.07	0.08	1.17
RrEVm003002t2	RrEVm003002	0	0	0	0	0	0	0.19	0.22	3.41	0	0	0	0	0	0	0	0	0
RrEVm003002t3	RrEVm003002	0	0	0	0.18	0.21	2.61	0	0	0	0	0	0	0	0	0	0	0	0
RrEVm003002t4	RrEVm003002	5.72	6.67	52.14	2.03	2.34	29.11	1.52	1.73	27.08	3.89	4.58	46.66	3.48	3.89	37.07	1.78	1.98	28.51
RrEVm003002t5	RrEVm003002	0.17	0.2	1.59	2.87	3.3	41.09	1.88	2.15	33.59	3.36	3.95	40.27	3.01	3.37	32.06	1.47	1.64	23.58
RrEVm003002t6	RrEVm003002	2.05	2.39	18.65	0.83	0.96	11.91	1.87	2.14	33.42	0.7	0.82	8.37	1.27	1.42	13.56	2.47	2.74	39.56
RrEVm003002t7	RrEVm003002	0	0	0	0	0	0	0	0	0	0	0	0	0.04	0.04	0.43	0	0	0
RrEVm003002t8	RrEVm003002	0	0	0	0.04	0.05	0.6	0	0	0	0.15	0.18	1.85	0.52	0.58	5.49	0.15	0.16	2.35
RrEVm003002t9	RrEVm003002	3.03	3.53	27.62	1.03	1.18	14.69	0.14	0.16	2.5	0.24	0.28	2.86	0.92	1.03	9.8	0.3	0.34	4.83
RrEVm003003t1	RrEVm003003	0.32	0.38	20.38	0.18	0.21	16.56	0.39	0.44	27.37	0.09	0.1	3.84	0.2	0.22	6.8	0.04	0.04	27.61
RrEVm003003t2	RrEVm003003	0	0	0	0	0	0	0	0	0	0	0	0	0	0	0	0	0	0
RrEVm003003t3	RrEVm003003	1.08	1.26	68.05	0.92	1.06	83.44	0.42	0.48	29.9	0.1	0.12	4.48	0.95	1.07	33.17	0.1	0.11	72.39
RrEVm003003t4	RrEVm003003	0.18	0.21	11.57	0	0	0	0.42	0.48	29.57	0	0	0	0.27	0.3	9.29	0	0	0
RrEVm003003t5	RrEVm003003	0	0	0	0	0	0	0	0	0	0	0	0	0	0	0	0	0	0
RrEVm003003t6	RrEVm003003	0	0	0	0	0	0	0	0	0	0	0	0	0.09	0.11	3.28	0	0	0
RrEVm003003t7	RrEVm003003	0	0	0	0	0	0	0	0	0	0.99	1.17	44.41	0	0	0	0	0	0
RrEVm003003t8	RrEVm003003	0	0	0	0	0	0	0.19	0.21	13.15	1.06	1.24	47.28	1.37	1.53	47.46	0	0	0
RrEVm003004t1	RrEVm003004	0.36	0.42	19.74	0.73	0.84	19.14	1.27	1.45	28.56	1.16	1.37	21.71	1.57	1.76	18.86	4.75	5.28	29.3
RrEVm003004t10	RrEVm003004	0.01	0.01	0.43	0.09	0.1	2.22	0.49	0.56	11.08	0.95	1.11	17.66	0.82	0.92	9.87	0.95	1.05	5.85
RrEVm003004t11	RrEVm003004	0	0	0	0	0	0	0	0	0	0	0	0	0	0	0	0	0	0
RrEVm003004t12	RrEVm003004	0.18	0.21	9.78	2.26	2.6	59.03	1.59	1.82	35.76	0.23	0.27	4.29	3	3.36	35.97	3.97	4.42	24.53
RrEVm003004t13	RrEVm003004	0	0	0	0	0	0	0	0	0	0.17	0.2	3.15	0.06	0.06	0.69	0	0	0
RrEVm003004t2	RrEVm003004	0.87	1.01	47.48	0.25	0.29	6.59	0.2	0.23	4.43	2.04	2.39	37.99	2.44	2.73	29.26	5.4	6	33.34
RrEVm003004t3	RrEVm003004	0	0	0	0.12	0.13	3.02	0.03	0.04	0.76	0	0	0	0.14	0.16	1.67	0	0	0
RrEVm003004t4	RrEVm003004	0	0	0	0	0	0	0	0	0	0.22	0.26	4.08	0	0	0	0.15	0.17	0.92
RrEVm003004t5	RrEVm003004	0.15	0.18	8.35	0.13	0.15	3.38	0.23	0.26	5.21	0.22	0.26	4.1	0.17	0.19	2.06	0.34	0.38	2.12
RrEVm003004t6	RrEVm003004	0.07	0.09	4	0.12	0.13	3.03	0.03	0.03	0.68	0.1	0.11	1.78	0.14	0.15	1.62	0.31	0.35	1.94
RrEVm003004t7	RrEVm003004	0	0	0	0	0	0	0.02	0.03	0.52	0.05	0.05	0.85	0	0	0	0	0	0
RrEVm003004t8	RrEVm003004	0.19	0.22	10.23	0.13	0.15	3.4	0.58	0.66	13	0.24	0.28	4.4	0	0	0	0.33	0.36	2.01
RrEVm003004t9	RrEVm003004	0	0	0	0.01	0.01	0.19	0	0	0	0	0	0	0	0	0	0	0	0
RrEVm003005t1	RrEVm003005	0.3	0.35	20.29	0.26	0.3	16	0.37	0.42	26.05	0.99	1.16	27	0.29	0.33	11.71	0.2	0.22	10.36
RrEVm003005t10	RrEVm003005	0	0	0	0	0	0	0	0	0	1.19	1.4	32.55	0	0	0	0.21	0.23	10.69
RrEVm003005t2	RrEVm003005	0	0	0	0	0	0	0.19	0.22	13.52	0.12	0.14	3.19	0	0	0	0.34	0.38	17.72
RrEVm003005t3	RrEVm003005	0	0	0	0	0	0	0	0	0	0	0	0	0	0	0	0	0	0
RrEVm003005t4	RrEVm003005	0	0	0	0	0	0	0	0	0	0.29	0.35	8.04	0	0	0	0	0	0
RrEVm003005t5	RrEVm003005	0.07	0.08	4.68	0.12	0.13	7.18	0	0	0	0	0	0	0	0	0	0.18	0.2	9.61
RrEVm003005t6	RrEVm003005	0	0	0	0.36	0.42	22.48	0	0	0	0.29	0.34	7.83	0.36	0.4	14.2	0.54	0.6	28.27
RrEVm003005t7	RrEVm003005	0.71	0.83	47.96	0.26	0.3	16.09	0.68	0.78	48.66	0	0	0	0.36	0.41	14.48	0.11	0.12	5.86
RrEVm003005t8	RrEVm003005	0.4	0.47	27.06	0.44	0.51	27.69	0	0	0	0.07	0.09	2.02	0.25	0.28	9.97	0	0	0
RrEVm003005t9	RrEVm003005	0	0	0	0.17	0.2	10.56	0.17	0.19	11.77	0.71	0.84	19.38	1.25	1.39	49.64	0.34	0.37	17.5
RrEVm003006t1	RrEVm003006	3.95	4.6	39.48	3.13	3.59	33.94	2.42	2.75	32.34	0.93	1.09	16.12	1.43	1.6	21.08	2.91	3.24	41.97
RrEVm003006t2	RrEVm003006	0	0	0	0	0	0	0	0	0	0	0	0	0	0	0	0	0	0
RrEVm003006t3	RrEVm003006	4.65	5.42	46.51	4.3	4.95	46.73	3.03	3.46	40.64	3	3.52	52.01	2.51	2.81	36.91	2.32	2.58	33.42
RrEVm003006t4	RrEVm003006	0	0	0	1.04	1.2	11.33	0.66	0.75	8.82	0.13	0.16	2.32	0.36	0.41	5.34	0.38	0.43	5.53
RrEVm003006t5	RrEVm003006	0	0	0	0	0	0	0	0	0	1.01	1.18	17.46	0.75	0.84	11	0	0	0
RrEVm003006t6	RrEVm003006	1.4	1.63	14.02	0.74	0.85	8	1.36	1.55	18.21	0.7	0.82	12.09	1.74	1.95	25.68	1.32	1.47	19.08
RrEVm003007t1	RrEVm003007	0	0	0	0	0	0	2.06	2.35	9.97	0	0	0	0	0	0	0	0	0
RrEVm003007t2	RrEVm003007	6.96	8.11	43.2	7.18	8.25	45.25	8.21	9.36	39.67	7.15	8.41	46.32	3.71	4.16	33.77	4.42	4.91	52
RrEVm003007t3	RrEVm003007	0	0	0	0.71	0.82	4.48	1.98	2.26	9.58	0	0	0	0	0	0	0	0	0
RrEVm003007t4	RrEVm003007	9.15	10.66	56.8	7.97	9.17	50.27	8.44	9.62	40.78	8.29	9.75	53.68	7.28	8.15	66.23	4.08	4.53	48
RrEVm003008t1	RrEVm003008	22.56	26.29	88.1	20.75	23.86	93.55	17.95	20.46	78.74	5.55	6.53	86.52	3.58	4.01	86.98	2.81	3.13	83.98
RrEVm003008t2	RrEVm003008	0	0	0	0.9	1.04	4.08	0.6	0.68	2.61	0.4	0.48	6.3	0	0	0	0	0	0
RrEVm003008t3	RrEVm003008	3.05	3.55	11.9	0.53	0.6	2.37	4.25	4.85	18.65	0.46	0.54	7.18	0.54	0.6	13.02	0.54	0.6	16.02
RrEVm003009t1	RrEVm003009	0.74	0.86	31.16	0	0	0	0.3	0.34	20.36	0.16	0.18	62.96	0	0	0	0	0	0
RrEVm003009t2	RrEVm003009	0	0	0	0	0	0	0	0	0	0	0	0	0	0	0	0	0	0
RrEVm003009t3	RrEVm003009	0	0	0	0.46	0.53	29.01	0.12	0.14	8.46	0	0	0	0.01	0.01	93.64	0	0	0
RrEVm003009t4	RrEVm003009	0.11	0.12	4.44	0.15	0.17	9.32	0.32	0.37	21.74	0	0	0	0	0	0	0	0	0
RrEVm003009t5	RrEVm003009	0.9	1.04	37.77	0.39	0.45	24.49	0.64	0.73	43.43	0	0	0.04	0	0	6.36	0	0	0
RrEVm003009t6	RrEVm003009	0.63	0.74	26.63	0.6	0.68	37.18	0.09	0.1	6.01	0	0	0	0	0	0	0	0	0
RrEVm003009t7	RrEVm003009	0	0	0	0	0	0	0	0	0	0.09	0.11	37	0	0	0	0	0	0
RrEVm003010t1	RrEVm003010	1.97	2.3	58.12	2.53	2.91	69.95	2.33	2.66	62.53	2.75	3.24	82.44	3.27	3.66	91.75	2.81	3.12	58.37
RrEVm003010t2	RrEVm003010	1.42	1.66	41.88	1.09	1.25	30.05	1.4	1.59	37.47	0.59	0.69	17.56	0.29	0.33	8.25	2.01	2.23	41.63
RrEVm003011t1	RrEVm003011	3.34	3.89	4.71	6.34	7.29	8.74	6.96	7.93	10.06	0.27	0.32	2.49	0.79	0.88	6.46	1.02	1.14	10.11
RrEVm003011t2	RrEVm003011	11.69	13.62	16.48	14.33	16.48	19.77	13.91	15.85	20.12	2.4	2.82	22.08	2.08	2.33	17.11	2.86	3.18	28.32
RrEVm003011t3	RrEVm003011	6.82	7.95	9.62	5.51	6.33	7.6	3.63	4.14	5.25	0.26	0.3	2.37	1.32	1.48	10.87	1.04	1.16	10.3
RrEVm003011t4	RrEVm003011	11.25	13.11	15.87	11.39	13.1	15.72	17.04	19.43	24.65	1.98	2.33	18.24	1.7	1.9	13.95	1.66	1.85	16.42
RrEVm003011t5	RrEVm003011	36.2	42.19	51.06	34.21	39.33	47.19	25.29	28.83	36.58	5.34	6.29	49.22	5.49	6.15	45.15	3.33	3.7	32.94
RrEVm003011t6	RrEVm003011	0.39	0.45	0.55	0.33	0.38	0.45	0.25	0.28	0.36	0.5	0.59	4.65	0.61	0.69	5.05	0.19	0.21	1.9
RrEVm003011t7	RrEVm003011	1.22	1.42	1.72	0.39	0.44	0.53	2.06	2.35	2.98	0.1	0.12	0.95	0.17	0.19	1.42	0	0	0
RrEVm003012t1	RrEVm003012	0.85	0.99	18.18	0.89	1.03	23.79	0.46	0.53	22.89	1.57	1.85	36	0.29	0.32	9.59	0.18	0.2	20.14
RrEVm003012t2	RrEVm003012	0	0	0	0	0	0	0	0	0	0	0	0	0	0	0	0	0	0
RrEVm003012t3	RrEVm003012	0.02	0.02	0.4	0.67	0.77	17.94	0	0	0	0.2	0.23	4.49	0	0	0	0	0	0
RrEVm003012t4	RrEVm003012	0	0	0	0.08	0.09	2.06	0	0	0	0.47	0.56	10.85	0.07	0.07	2.23	0.32	0.36	35.95
RrEVm003012t5	RrEVm003012	0.84	0.98	17.97	0.31	0.35	8.21	0.49	0.56	24.35	0.63	0.74	14.4	0	0	0	0	0	0
RrEVm003012t6	RrEVm003012	0.13	0.15	2.83	0	0	0	0	0	0	0.05	0.06	1.16	0	0	0	0	0	0
RrEVm003012t7	RrEVm003012	0.8	0.93	17.17	0.15	0.17	4.01	0.83	0.95	41.09	0.48	0.56	11.02	0.44	0.49	14.78	0.06	0.07	7.06
RrEVm003012t8	RrEVm003012	0.51	0.59	10.85	0.27	0.31	7.17	0.24	0.27	11.67	0	0	0	0	0	0	0.07	0.08	8
RrEVm003012t9	RrEVm003012	1.52	1.77	32.61	1.38	1.59	36.82	0	0	0	0.96	1.13	22.07	2.18	2.44	73.39	0.26	0.29	28.85
RrEVm003013t1	RrEVm003013	5.59	6.51	57.5	3.11	3.58	33.52	0.34	0.39	4.18	1.41	1.66	42.91	0.84	0.94	18.33	1.22	1.35	29.86
RrEVm003013t2	RrEVm003013	2.83	3.29	29.06	5.36	6.17	57.78	5.53	6.31	68.1	0.79	0.93	24.09	2.29	2.56	50.12	2.05	2.27	50.28
RrEVm003013t3	RrEVm003013	1.31	1.52	13.44	0.81	0.93	8.7	2.25	2.57	27.72	1.09	1.28	33	1.44	1.61	31.54	0.81	0.9	19.86
RrEVm003014t1	RrEVm003014	4.86	5.66	100	4.54	5.22	100	4.33	4.93	100	5.81	6.83	100	3.13	3.5	100	3.42	3.8	90.94
RrEVm003014t2	RrEVm003014	0	0	0	0	0	0	0	0	0	0	0	0	0	0	0	0.34	0.38	9.06
RrEVm003015t1	RrEVm003015	1.66	1.94	96.94	1.64	1.89	61.71	2.34	2.67	79.91	3.92	4.61	77.08	6.32	7.08	86.67	4.76	5.29	81
RrEVm003015t2	RrEVm003015	0	0	0	0.77	0.88	28.78	0.33	0.38	11.37	0.3	0.35	5.81	0.47	0.52	6.39	0.4	0.44	6.73
RrEVm003015t3	RrEVm003015	0.05	0.06	3.06	0.25	0.29	9.51	0.25	0.29	8.71	0.87	1.02	17.11	0.51	0.57	6.94	0.72	0.8	12.27
RrEVm003016t1	RrEVm003016	0	0	0	0	0	0	0	0	0	0	0	0	0	0	0	0	0	0
RrEVm003016t2	RrEVm003016	0	0	0	0	0	0	0.49	0.55	24.48	2.25	2.65	26.97	1.04	1.17	8.35	1.19	1.33	8.85
RrEVm003016t3	RrEVm003016	0.19	0.22	16.4	0.56	0.64	24.95	0.76	0.86	38.09	3.15	3.7	37.66	3.83	4.29	30.71	5.12	5.69	38.01
RrEVm003016t4	RrEVm003016	0	0	0	0	0	0	0	0	0	0.6	0.7	7.15	0	0	0	0	0	0
RrEVm003016t5	RrEVm003016	0.95	1.11	83.6	1.68	1.93	75.05	0.74	0.85	37.43	2.36	2.77	28.21	7.61	8.52	60.93	7.16	7.96	53.14
RrEVm003017t1	RrEVm003017	1.09	1.27	6.16	1.57	1.81	9.64	2.34	2.66	14.73	2.59	3.05	15.03	3.01	3.37	17.26	3.1	3.45	18.33
RrEVm003017t2	RrEVm003017	0.48	0.55	2.69	0	0	0	0.33	0.37	2.05	0.15	0.18	0.89	0.77	0.86	4.41	0.05	0.06	0.32
RrEVm003017t3	RrEVm003017	0.4	0.46	2.25	0.33	0.38	2.03	0	0	0	0.64	0.75	3.7	0.26	0.29	1.47	0.25	0.27	1.45
RrEVm003017t4	RrEVm003017	4.7	5.47	26.55	5.88	6.77	36.01	6.79	7.74	42.81	5	5.89	28.99	4.33	4.84	24.77	6.48	7.2	38.23
RrEVm003017t5	RrEVm003017	11.03	12.86	62.35	8.55	9.83	52.32	6.41	7.3	40.41	8.87	10.43	51.39	9.1	10.19	52.1	7.06	7.84	41.67
RrEVm003018t1	RrEVm003018	5.73	6.67	62.5	6.51	7.48	66.25	4	4.56	35.2	2.88	3.39	49.53	3.83	4.29	71.48	2.24	2.49	38.75
RrEVm003018t2	RrEVm003018	3.44	4	37.5	3.32	3.81	33.75	7.37	8.4	64.8	2.94	3.45	50.47	1.53	1.71	28.52	3.55	3.94	61.25
RrEVm003019t1	RrEVm003019	2.47	2.88	61.81	2.43	2.79	52.4	2.74	3.12	59.4	2.41	2.83	70.17	3.54	3.97	81.06	2.87	3.19	51.95
RrEVm003019t2	RrEVm003019	1.53	1.78	38.19	2.21	2.54	47.6	1.87	2.13	40.6	1.02	1.2	29.83	0.83	0.93	18.94	2.66	2.95	48.05
RrEVm003020t1	RrEVm003020	0.68	0.8	6.43	0.48	0.55	5.82	0	0	0	0.13	0.16	3.81	0.13	0.15	4.11	0.21	0.23	7.86
RrEVm003020t2	RrEVm003020	0.57	0.67	5.38	1.1	1.27	13.39	0.18	0.2	2.9	0.18	0.21	5.12	0.15	0.17	4.63	0.52	0.58	19.5
RrEVm003020t3	RrEVm003020	0.98	1.14	9.23	0	0	0	0.56	0.63	9	0	0	0	0	0	0	0	0	0
RrEVm003020t4	RrEVm003020	0.5	0.58	4.67	0.15	0.18	1.86	0.51	0.58	8.19	0.44	0.52	12.57	0.3	0.34	9.26	0	0	0
RrEVm003020t5	RrEVm003020	0.73	0.85	6.9	0.29	0.34	3.57	0.66	0.76	10.71	0.46	0.54	13.25	0.22	0.25	6.75	0.15	0.17	5.63
RrEVm003020t6	RrEVm003020	0	0	0	0	0	0	0	0	0	0	0	0	0	0	0	0	0	0
RrEVm003020t7	RrEVm003020	0	0	0	0.47	0.54	5.65	0	0	0	0	0	0	0	0	0	0	0	0
RrEVm003020t8	RrEVm003020	7.17	8.35	67.38	5.74	6.6	69.72	4.28	4.88	69.2	2.27	2.67	65.25	2.45	2.74	75.26	1.78	1.98	67.01
RrEVm003021t1	RrEVm003021	0.24	0.28	8.5	0.71	0.81	40.88	0.77	0.88	36.15	0.43	0.5	21.28	0.26	0.29	10.22	0.82	0.91	38.2
RrEVm003021t2	RrEVm003021	0.81	0.94	28.89	0.18	0.2	10.16	0	0	0	0	0	0	0.88	0.99	34.82	0.06	0.07	3.02
RrEVm003021t3	RrEVm003021	0	0	0	0	0	0	0	0	0	0	0	0	0.09	0.1	3.38	0.12	0.13	5.5
RrEVm003021t4	RrEVm003021	1.75	2.04	62.61	0.85	0.97	48.96	1.36	1.55	63.85	1.28	1.51	64.03	1.1	1.23	43.41	1.15	1.27	53.28
RrEVm003021t5	RrEVm003021	0	0	0	0	0	0	0	0	0	0.29	0.35	14.69	0.21	0.23	8.16	0	0	0
RrEVm003022t1	RrEVm003022	0.12	0.14	36.52	0.07	0.08	33.35	0.04	0.05	27.86	4.32	5.08	50.78	4.33	4.84	34.08	3.85	4.28	37.68
RrEVm003022t2	RrEVm003022	0	0	0	0.02	0.02	7.73	0	0	0	0	0	0	0	0	0	0.06	0.07	0.58
RrEVm003022t3	RrEVm003022	0.2	0.24	63.48	0.12	0.14	58.92	0.11	0.13	72.14	4.18	4.92	49.22	8.37	9.37	65.92	6.31	7.01	61.74
RrEVm003023t1	RrEVm003023	6.45	7.51	96.75	6.13	7.04	90.76	5.44	6.2	100	4.41	5.18	88.24	6.49	7.27	91.59	7.82	8.69	91.85
RrEVm003023t2	RrEVm003023	0.22	0.25	3.25	0.62	0.72	9.24	0	0	0	0.59	0.69	11.76	0.6	0.67	8.41	0.69	0.77	8.15
RrEVm003024t1	RrEVm003024	9.09	10.59	33.01	5.04	5.79	27.2	10.67	12.16	41.72	4.46	5.24	45.57	3.52	3.94	38.03	4.43	4.93	44.72
RrEVm003024t10	RrEVm003024	0	0	0	0	0	0	0	0	0	0	0	0	0	0	0	0	0	0
RrEVm003024t11	RrEVm003024	0	0	0	0	0	0	0	0	0	0	0	0	0	0	0	0	0	0
RrEVm003024t12	RrEVm003024	0	0	0	0	0	0	0	0	0	0	0	0	0	0	0	0.05	0.06	0.55
RrEVm003024t13	RrEVm003024	0	0	0	0	0	0	0	0	0	0	0	0	0	0	0	0	0	0
RrEVm003024t14	RrEVm003024	0.17	0.2	0.63	0.19	0.22	1.05	0.09	0.11	0.37	0	0	0	0.54	0.6	5.81	0	0	0
RrEVm003024t2	RrEVm003024	12.98	15.13	47.16	8.82	10.15	47.66	8.9	10.14	34.8	3.03	3.57	31.02	2.34	2.62	25.33	2.41	2.68	24.32
RrEVm003024t3	RrEVm003024	0	0	0	0	0	0	0	0	0	0	0	0	0	0	0	0	0	0
RrEVm003024t4	RrEVm003024	0.64	0.75	2.33	0.93	1.07	5.05	0.76	0.86	2.96	0.36	0.42	3.63	0.68	0.76	7.31	0.71	0.79	7.18
RrEVm003024t5	RrEVm003024	3.08	3.59	11.18	1.2	1.38	6.46	4.86	5.54	19.02	1.8	2.12	18.41	0.97	1.08	10.48	2.24	2.49	22.63
RrEVm003024t6	RrEVm003024	0	0	0	0	0	0	0	0	0	0	0	0	0	0	0	0	0	0
RrEVm003024t7	RrEVm003024	0	0	0	0	0	0	0	0	0	0	0	0	0	0	0	0	0	0
RrEVm003024t8	RrEVm003024	1.57	1.82	5.69	2.33	2.68	12.57	0.29	0.33	1.13	0.13	0.16	1.36	1.21	1.35	13.04	0.05	0.06	0.55
RrEVm003024t9	RrEVm003024	0	0	0	0	0	0	0	0	0	0	0	0	0	0	0	0	0.01	0.05
RrEVm003025t1	RrEVm003025	0	0	0	0	0	0	0	0	0	0	0	0	0	0	0	0.67	0.74	7.23
RrEVm003025t10	RrEVm003025	0.25	0.29	4.94	0.23	0.27	2.09	0.37	0.43	4.22	0.41	0.48	5.2	0	0	0	0.51	0.57	5.53
RrEVm003025t11	RrEVm003025	0	0	0	0	0	0	0.33	0.37	3.68	0.2	0.24	2.61	0.22	0.25	1.21	0.61	0.68	6.62
RrEVm003025t12	RrEVm003025	0	0	0	0	0	0	0	0	0	0	0	0	0.17	0.19	0.93	0	0	0
RrEVm003025t13	RrEVm003025	0	0	0	0.35	0.41	3.18	0.31	0.35	3.46	0.83	0.98	10.63	0.57	0.64	3.16	0.99	1.1	10.65
RrEVm003025t14	RrEVm003025	0	0	0	0	0	0	0	0	0	0	0	0	0	0	0	0	0	0
RrEVm003025t15	RrEVm003025	0.63	0.74	12.67	1.32	1.52	11.85	0.36	0.42	4.12	0.51	0.61	6.59	0.9	1.01	4.98	0.74	0.82	7.93
RrEVm003025t16	RrEVm003025	0.88	1.02	17.56	0.77	0.89	6.95	0.2	0.23	2.3	0.52	0.61	6.66	1.5	1.68	8.25	0.68	0.76	7.34
RrEVm003025t17	RrEVm003025	0.1	0.12	1.98	0	0	0	0	0	0	0	0	0	0.31	0.35	1.72	0.19	0.22	2.1
RrEVm003025t18	RrEVm003025	0.15	0.18	3.04	0.59	0.68	5.33	0.45	0.52	5.14	0.58	0.68	7.37	1.17	1.31	6.45	0	0	0
RrEVm003025t19	RrEVm003025	0.04	0.05	0.86	0	0	0	0	0	0	0	0	0	0	0	0	0.07	0.08	0.75
RrEVm003025t2	RrEVm003025	0	0	0	0.04	0.04	0.35	0.13	0.14	1.42	0	0	0	0.89	0.99	4.89	0.16	0.18	1.7
RrEVm003025t20	RrEVm003025	0	0	0	0	0	0	0	0	0	0	0	0	1.7	1.9	9.37	0	0	0
RrEVm003025t21	RrEVm003025	0.12	0.14	2.38	0.95	1.1	8.56	0.74	0.85	8.41	0.24	0.28	3.05	1.9	2.12	10.44	1.13	1.26	12.23
RrEVm003025t22	RrEVm003025	0	0	0	0	0	0	0	0	0	0	0	0	0.06	0.07	0.32	0.16	0.18	1.76
RrEVm003025t23	RrEVm003025	0.59	0.69	11.86	1.18	1.36	10.59	1.09	1.25	12.36	0.96	1.13	12.26	0.98	1.1	5.41	0.6	0.67	6.46
RrEVm003025t24	RrEVm003025	0	0	0	0	0	0	0.56	0.63	6.28	0	0	0	1.07	1.19	5.87	0	0	0
RrEVm003025t3	RrEVm003025	0.54	0.63	10.72	0.46	0.52	4.09	0.42	0.48	4.71	0.59	0.7	7.58	1.69	1.89	9.29	0.65	0.72	6.99
RrEVm003025t4	RrEVm003025	0.96	1.12	19.17	3.21	3.69	28.79	1.58	1.8	17.9	1.56	1.83	19.92	1.57	1.76	8.67	0.81	0.9	8.75
RrEVm003025t5	RrEVm003025	0	0	0	1.27	1.46	11.42	1.02	1.16	11.52	0.04	0.05	0.56	1.48	1.66	8.15	0.48	0.53	5.17
RrEVm003025t6	RrEVm003025	0	0	0	0.22	0.25	1.93	0.14	0.16	1.56	0.39	0.46	5.05	0.65	0.73	3.59	0.72	0.8	7.8
RrEVm003025t7	RrEVm003025	0	0	0	0	0	0	0	0	0	0	0	0	0	0	0	0	0	0
RrEVm003025t8	RrEVm003025	0.3	0.34	5.91	0	0	0	0.44	0.5	4.95	0	0	0	0	0	0	0	0	0
RrEVm003025t9	RrEVm003025	0.45	0.52	8.91	0.54	0.62	4.87	0.7	0.8	7.97	0.98	1.15	12.52	1.32	1.48	7.3	0.09	0.1	0.98
RrEVm003026t1	RrEVm003026	10.14	11.82	27.85	4.47	5.14	12.48	6.08	6.92	12.49	32.66	38.41	34.26	17.36	19.44	19.73	16.07	17.86	22.94
RrEVm003026t2	RrEVm003026	0.04	0.05	0.11	0.04	0.05	0.11	0.04	0.04	0.07	0.75	0.88	0.78	0.4	0.45	0.45	0.39	0.44	0.56
RrEVm003026t3	RrEVm003026	13.12	15.29	36.03	17.44	20.05	48.64	29.67	33.82	61.02	16.07	18.91	16.86	39.64	44.39	45.04	32.49	36.11	46.38
RrEVm003026t4	RrEVm003026	13.12	15.28	36.02	13.9	15.98	38.77	12.84	14.64	26.41	45.85	53.94	48.1	30.61	34.28	34.78	21.11	23.45	30.12
RrEVm003027t1	RrEVm003027	0	0	0	0	0	0	0.42	0.47	3.59	0	0	0	0	0	0	0	0	0
RrEVm003027t2	RrEVm003027	0	0	0	0.17	0.2	1.68	0.67	0.76	5.78	0	0	0	0.98	1.1	34.32	0.29	0.32	8.35
RrEVm003027t3	RrEVm003027	2.41	2.81	24.51	3.85	4.43	37.78	3.69	4.2	31.82	0	0	0	0.02	0.03	0.82	1.22	1.36	35.67
RrEVm003027t4	RrEVm003027	0	0	0	0	0	0	0	0	0	0	0	0	0	0	0	0	0	0
RrEVm003027t5	RrEVm003027	7.4	8.62	75.2	5.67	6.52	55.63	6.54	7.45	56.38	2.25	2.64	92.24	1.86	2.08	64.86	1.91	2.13	55.98
RrEVm003027t6	RrEVm003027	0.03	0.03	0.29	0.5	0.58	4.91	0	0	0	0.19	0.22	7.76	0	0	0	0	0	0
RrEVm003027t7	RrEVm003027	0	0	0	0	0	0	0.08	0.09	0.7	0	0	0	0	0	0	0	0	0
RrEVm003027t8	RrEVm003027	0	0	0	0	0	0	0.2	0.23	1.73	0	0	0	0	0	0	0	0	0
RrEVm003028t1	RrEVm003028	0	0	0	0	0	0	0.64	0.74	4.2	0	0	0	0	0	0	0	0	0
RrEVm003028t2	RrEVm003028	6.59	7.68	53.85	4.46	5.12	36.9	6.15	7.01	40.03	4.84	5.69	50	3.76	4.21	44.41	2.63	2.93	35
RrEVm003028t3	RrEVm003028	0	0	0	0.45	0.52	3.71	0.1	0.11	0.63	0.16	0.19	1.63	0.25	0.28	2.94	0.07	0.08	0.94
RrEVm003028t4	RrEVm003028	4.86	5.67	39.73	6.15	7.08	50.95	7.03	8.02	45.8	4.3	5.06	44.44	3.69	4.13	43.63	3.8	4.23	50.56
RrEVm003028t5	RrEVm003028	0.79	0.92	6.42	1.02	1.17	8.43	1.43	1.63	9.34	0.23	0.27	2.37	0.76	0.85	9.02	0.93	1.03	12.34
RrEVm003028t6	RrEVm003028	0	0	0	0	0	0	0	0	0	0.15	0.18	1.56	0	0	0	0.09	0.1	1.17
RrEVm003028t7	RrEVm003028	0	0	0	0	0	0	0	0	0	0	0	0	0	0	0	0	0	0
RrEVm003029t1	RrEVm003029	0.09	0.1	23.59	0	0	0	0.26	0.29	29.16	0.13	0.15	61	0.3	0.33	100	0.28	0.31	63.7
RrEVm003029t2	RrEVm003029	0.28	0.32	76.41	0.19	0.22	55.2	0.08	0.09	8.62	0.08	0.1	39	0	0	0	0.12	0.13	26.93
RrEVm003029t3	RrEVm003029	0	0	0	0	0	0	0.1	0.12	11.79	0	0	0	0	0	0	0	0	0
RrEVm003029t4	RrEVm003029	0	0	0	0.16	0.18	44.8	0.45	0.51	50.43	0	0	0	0	0	0	0	0	0
RrEVm003029t5	RrEVm003029	0	0	0	0	0	0	0	0	0	0	0	0	0	0	0	0.04	0.05	9.38
RrEVm003030t1	RrEVm003030	0	0	0	0.51	0.59	34.58	0.38	0.43	31.88	1.35	1.59	56.74	0.12	0.13	7.9	0.69	0.77	53.76
RrEVm003030t2	RrEVm003030	0	0	0	0.11	0.12	7.12	0.1	0.11	8.05	0	0	0	0	0	0	0	0	0
RrEVm003030t3	RrEVm003030	0.96	1.12	26.57	0	0	0	0	0	0	0	0	0	0.6	0.67	39.89	0	0	0
RrEVm003030t4	RrEVm003030	0.25	0.3	7.02	0	0	0	0	0	0	0	0	0	0.15	0.17	10.28	0	0	0
RrEVm003030t5	RrEVm003030	0.81	0.94	22.42	0	0	0	0.1	0.11	8.12	0	0	0	0	0	0	0	0	0
RrEVm003030t6	RrEVm003030	1.59	1.85	43.99	0.86	0.99	58.3	0.62	0.71	51.94	1.03	1.21	43.26	0.63	0.7	41.93	0.59	0.66	46.24
RrEVm003030t7	RrEVm003030	0	0	0	0	0	0	0	0	0	0	0	0	0	0	0	0	0	0
RrEVm003031t1	RrEVm003031	4.62	5.38	94.98	5.65	6.5	78.67	6.6	7.52	91.3	4.1	4.82	93.24	6.28	7.03	87.32	4.34	4.82	88.06
RrEVm003031t2	RrEVm003031	0	0	0	0.61	0.71	8.54	0.39	0.44	5.33	0	0	0	0.15	0.17	2.08	0.18	0.2	3.57
RrEVm003031t3	RrEVm003031	0.08	0.09	1.61	0.17	0.19	2.33	0	0	0	0	0	0	0	0	0	0	0	0
RrEVm003031t4	RrEVm003031	0.15	0.17	3.07	0.17	0.2	2.4	0.21	0.24	2.89	0.1	0.12	2.35	0.67	0.75	9.32	0.32	0.36	6.51
RrEVm003031t5	RrEVm003031	0.02	0.02	0.35	0.11	0.13	1.52	0.03	0.04	0.47	0.19	0.23	4.42	0.09	0.1	1.29	0.09	0.1	1.86
RrEVm003031t6	RrEVm003031	0	0	0	0.47	0.54	6.54	0	0	0	0	0	0	0	0	0	0	0	0
RrEVm003032t1	RrEVm003032	7.76	9.04	16.79	5.95	6.84	21.52	4.97	5.66	19.81	0.71	0.83	5.85	0.52	0.59	5.98	0.69	0.77	8.86
RrEVm003032t2	RrEVm003032	0	0	0	0.02	0.03	0.09	0	0	0	0	0	0	0.05	0.06	0.56	0	0	0
RrEVm003032t3	RrEVm003032	15.79	18.4	34.15	5.81	6.68	21.01	5.81	6.62	23.18	4.33	5.1	35.89	1.18	1.32	13.48	0.49	0.54	6.29
RrEVm003032t4	RrEVm003032	8.24	9.6	17.82	5.83	6.7	21.09	5.1	5.81	20.34	2.76	3.24	22.85	3.36	3.76	38.34	2.68	2.97	34.45
RrEVm003032t5	RrEVm003032	14.44	16.83	31.24	10.04	11.54	36.3	9.19	10.48	36.67	4.28	5.03	35.41	3.65	4.09	41.64	3.92	4.35	50.4
RrEVm003033t1	RrEVm003033	0.52	0.61	12.04	0.92	1.05	25.24	1.55	1.77	46.02	0.49	0.57	51.53	0.35	0.39	25.76	0	0	0
RrEVm003033t2	RrEVm003033	1.61	1.87	37	1.02	1.17	28.12	0.07	0.08	2.11	0	0	0	0.32	0.36	23.72	0.56	0.62	44.82
RrEVm003033t3	RrEVm003033	0.34	0.39	7.76	0	0	0	0.14	0.16	4.13	0	0	0	0	0	0	0	0	0
RrEVm003033t4	RrEVm003033	1.88	2.19	43.2	1.69	1.95	46.64	1.61	1.84	47.74	0.46	0.54	48.47	0.69	0.77	50.52	0.69	0.76	55.18
RrEVm003034t1	RrEVm003034	11.91	13.88	82.73	15.33	17.63	86.71	15.4	17.55	81.83	1.75	2.06	53.1	5.13	5.74	79.21	3.61	4.01	82.3
RrEVm003034t2	RrEVm003034	1.93	2.25	13.4	1.71	1.97	9.68	2.11	2.41	11.22	1.23	1.45	37.4	0.98	1.1	15.12	0.67	0.75	15.34
RrEVm003034t3	RrEVm003034	0.05	0.06	0.33	0.17	0.19	0.95	0	0	0	0	0	0	0	0	0	0	0	0
RrEVm003034t4	RrEVm003034	0.51	0.59	3.54	0.47	0.54	2.65	1.31	1.49	6.95	0.31	0.37	9.5	0.37	0.41	5.67	0.1	0.12	2.36
RrEVm003035t1	RrEVm003035	3.27	3.81	100	4.67	5.37	100	3	3.42	100	8.82	10.37	97.77	10.92	12.23	96.77	9.22	10.25	100
RrEVm003035t2	RrEVm003035	0	0	0	0	0	0	0	0	0	0.2	0.24	2.23	0.36	0.41	3.23	0	0	0
RrEVm003036t1	RrEVm003036	9.62	11.21	20.95	7.6	8.74	21.35	7.27	8.29	22.62	6.02	7.09	28	5.43	6.08	32.18	3.01	3.34	19.41
RrEVm003036t10	RrEVm003036	0	0	0	0.23	0.26	0.63	0	0	0	0	0	0	0	0	0	0.72	0.8	4.65
RrEVm003036t11	RrEVm003036	3.39	3.96	7.39	2.52	2.9	7.09	3.13	3.57	9.75	4.01	4.72	18.65	1.15	1.29	6.81	0.79	0.88	5.13
RrEVm003036t2	RrEVm003036	0	0	0	0	0	0	0	0	0	0	0	0	0	0	0	0	0	0
RrEVm003036t3	RrEVm003036	0	0	0	0.28	0.32	0.79	0.65	0.74	2.02	0	0	0	0	0	0	0	0	0
RrEVm003036t4	RrEVm003036	0.15	0.17	0.32	0.93	1.07	2.61	0.06	0.07	0.19	2.23	2.62	10.36	0.36	0.4	2.14	0.49	0.54	3.15
RrEVm003036t5	RrEVm003036	0.68	0.79	1.47	0.34	0.39	0.94	0.25	0.28	0.77	1.72	2.02	7.98	1.03	1.15	6.11	1.8	2	11.6
RrEVm003036t6	RrEVm003036	0.23	0.26	0.49	0.12	0.14	0.34	0.12	0.14	0.38	0	0	0	0	0	0	0	0	0
RrEVm003036t7	RrEVm003036	31.44	36.64	68.48	23.26	26.75	65.38	19.24	21.93	59.85	6.75	7.94	31.37	6.69	7.5	39.7	7.11	7.9	45.93
RrEVm003036t8	RrEVm003036	0.14	0.16	0.31	0.3	0.35	0.85	1.42	1.62	4.42	0.33	0.39	1.53	1.76	1.97	10.43	1.3	1.45	8.43
RrEVm003036t9	RrEVm003036	0.27	0.32	0.59	0	0	0	0	0	0	0.45	0.53	2.1	0.44	0.5	2.63	0.26	0.29	1.71
RrEVm003037t1	RrEVm003037	0	0	0	0.36	0.41	1.11	0.23	0.27	0.73	0.36	0.42	1.56	0.62	0.69	2.2	0	0	0
RrEVm003037t10	RrEVm003037	0	0	0	0	0	0	0	0	0	0	0	0	0	0	0	0	0	0
RrEVm003037t11	RrEVm003037	0	0	0	0	0	0	0	0	0	0	0	0	0.34	0.38	1.2	0	0	0
RrEVm003037t12	RrEVm003037	0.64	0.74	1.7	0.79	0.9	2.42	0	0	0	0.02	0.02	0.07	0	0	0	0.21	0.24	0.85
RrEVm003037t13	RrEVm003037	0.11	0.12	0.29	0	0	0	0	0	0	0.06	0.08	0.28	0	0	0	0	0	0
RrEVm003037t16	RrEVm003037	6.89	8.03	18.4	4.32	4.97	13.33	3.83	4.36	12.03	0.9	1.06	3.9	0.81	0.9	2.87	0.75	0.84	2.96
RrEVm003037t17	RrEVm003037	3.75	4.37	10.02	1.06	1.21	3.26	4.49	5.12	14.12	2.69	3.16	11.62	2.42	2.7	8.58	6.11	6.79	24.07
RrEVm003037t18	RrEVm003037	10.4	12.12	27.78	13.5	15.52	41.66	9.24	10.53	29.04	7.9	9.3	34.18	7.4	8.29	26.3	2.27	2.52	8.95
RrEVm003037t19	RrEVm003037	0	0	0	0	0	0	0.09	0.1	0.28	0	0	0	0.07	0.07	0.23	0	0	0
RrEVm003037t2	RrEVm003037	0.49	0.57	1.3	0	0	0	0	0	0	0.12	0.14	0.5	0.4	0.45	1.41	0.43	0.48	1.71
RrEVm003037t20	RrEVm003037	0	0	0	0	0	0	0	0	0	0	0	0	0	0	0	0.07	0.08	0.29
RrEVm003037t21	RrEVm003037	0.5	0.58	1.32	1.1	1.26	3.39	1.83	2.09	5.76	1.2	1.41	5.19	1.41	1.58	5.01	1.45	1.62	5.73
RrEVm003037t22	RrEVm003037	0.57	0.66	1.51	0.78	0.9	2.4	0	0	0	0.31	0.36	1.34	0.16	0.18	0.57	0	0	0
RrEVm003037t23	RrEVm003037	0.09	0.11	0.25	0	0	0	0	0	0	0	0	0	0	0	0	0	0	0
RrEVm003037t24	RrEVm003037	0.59	0.68	1.56	0.88	1.01	2.72	0.58	0.66	1.82	0	0	0	0	0	0	0	0	0
RrEVm003037t25	RrEVm003037	0	0	0	0.15	0.18	0.47	0.23	0.27	0.74	0	0	0	0	0	0	0	0	0
RrEVm003037t26	RrEVm003037	0	0	0	0	0	0	0.11	0.13	0.35	0	0	0	0.06	0.06	0.2	0	0	0
RrEVm003037t27	RrEVm003037	0	0	0	0	0	0	0.04	0.05	0.13	0	0	0	0.36	0.41	1.3	0.28	0.31	1.09
RrEVm003037t3	RrEVm003037	0.24	0.28	0.65	0.31	0.35	0.94	0.12	0.14	0.38	0.04	0.05	0.19	0.07	0.08	0.24	0.07	0.08	0.28
RrEVm003037t30	RrEVm003037	0	0	0	0	0	0	0.19	0.21	0.59	0	0	0	0.23	0.26	0.82	0.05	0.06	0.21
RrEVm003037t31	RrEVm003037	0.57	0.67	1.53	0.27	0.31	0.83	0.66	0.76	2.08	0	0	0	0.71	0.8	2.54	0.54	0.61	2.15
RrEVm003037t32	RrEVm003037	0.39	0.45	1.03	0.76	0.87	2.34	0	0	0	0.38	0.45	1.65	0.6	0.68	2.15	1.36	1.51	5.36
RrEVm003037t33	RrEVm003037	0.9	1.05	2.4	0.05	0.06	0.17	0.71	0.8	2.22	0	0	0	0.62	0.7	2.21	0.72	0.8	2.83
RrEVm003037t35	RrEVm003037	0	0	0	0	0	0	0	0	0	0	0	0	0	0	0	0	0	0
RrEVm003037t36	RrEVm003037	7.49	8.73	20	4.56	5.24	14.07	5.34	6.09	16.8	5.15	6.06	22.3	5.76	6.45	20.46	6.19	6.88	24.39
RrEVm003037t37	RrEVm003037	1.22	1.42	3.25	0.07	0.08	0.23	0.54	0.61	1.69	1.01	1.18	4.35	0.19	0.21	0.68	0.29	0.32	1.13
RrEVm003037t38	RrEVm003037	0.69	0.8	1.84	1.44	1.66	4.44	2.01	2.29	6.32	0.13	0.16	0.57	2.07	2.32	7.37	1.87	2.08	7.36
RrEVm003037t39	RrEVm003037	0	0	0	0	0	0	0	0	0	0	0	0	0	0	0	0	0	0
RrEVm003037t4	RrEVm003037	0	0	0	0	0	0	0.19	0.21	0.58	0.54	0.64	2.35	0.73	0.81	2.58	0	0	0
RrEVm003037t40	RrEVm003037	0	0	0	0	0	0	0	0	0	0	0	0	0	0	0	0.14	0.15	0.54
RrEVm003037t5	RrEVm003037	0.53	0.61	1.41	1.23	1.42	3.81	0.35	0.39	1.09	0.15	0.17	0.63	0.84	0.94	2.99	0.79	0.88	3.12
RrEVm003037t6	RrEVm003037	0	0	0	0	0	0	0	0	0	0	0	0	0	0	0	0	0	0
RrEVm003037t7	RrEVm003037	0.34	0.4	0.92	0.1	0.11	0.3	0.3	0.34	0.95	0.86	1.01	3.71	1.43	1.6	5.08	0.64	0.71	2.51
RrEVm003037t8	RrEVm003037	0.57	0.66	1.52	0.34	0.4	1.06	0.73	0.83	2.3	0.88	1.03	3.8	0.79	0.89	2.82	0.94	1.04	3.69
RrEVm003037t9	RrEVm003037	0.49	0.57	1.31	0.34	0.39	1.05	0	0	0	0.42	0.49	1.82	0.06	0.06	0.2	0.2	0.22	0.79
RrEVm003038t1	RrEVm003038	0	0	0	0.23	0.26	10.54	0	0	0	0	0	0	0	0	0	0.11	0.13	23.32
RrEVm003038t10	RrEVm003038	0.49	0.58	25.27	0.79	0.91	36.6	0	0	0	0	0	0	0.29	0.32	51.84	0	0	0
RrEVm003038t2	RrEVm003038	0.13	0.15	6.72	0.1	0.11	4.47	0	0	0	0	0	0	0	0	0	0	0	0
RrEVm003038t3	RrEVm003038	0.16	0.19	8.43	0.26	0.3	11.99	0.18	0.2	52.87	0	0	0	0.03	0.03	4.85	0	0	0
RrEVm003038t4	RrEVm003038	0	0	0	0.11	0.13	5.25	0	0	0	0	0	0	0	0	0	0.23	0.26	47.65
RrEVm003038t5	RrEVm003038	0	0	0	0.19	0.21	8.59	0	0	0	0.13	0.15	56.44	0.16	0.18	29.61	0	0	0
RrEVm003038t6	RrEVm003038	0	0	0	0.1	0.12	4.73	0	0	0	0	0	0	0	0	0	0	0	0
RrEVm003038t7	RrEVm003038	0.96	1.12	49.38	0.14	0.16	6.48	0	0	0.14	0	0	0	0.08	0.08	13.71	0.04	0.04	7.36
RrEVm003038t8	RrEVm003038	0.2	0.23	10.2	0.14	0.16	6.49	0.04	0.05	12.01	0.1	0.12	43.56	0	0	0	0.11	0.12	21.67
RrEVm003038t9	RrEVm003038	0	0	0	0.11	0.12	4.86	0.12	0.13	34.98	0	0	0	0	0	0	0	0	0
RrEVm003039t1	RrEVm003039	0	0	0	0	0	0	0.41	0.46	6.43	0	0	0	0	0	0	0.05	0.05	1.81
RrEVm003039t2	RrEVm003039	0	0	0	0.5	0.58	9	0.44	0.51	7.01	0.57	0.67	18.29	0.29	0.32	7.82	0.34	0.38	13.71
RrEVm003039t3	RrEVm003039	1.51	1.76	26.29	2.66	3.06	47.34	2.64	3.01	41.65	0.65	0.76	20.77	0.95	1.06	25.69	0.79	0.88	31.56
RrEVm003039t4	RrEVm003039	3.69	4.3	64.24	2.45	2.82	43.66	2.84	3.24	44.91	1.89	2.23	60.94	2.46	2.75	66.48	1.32	1.47	52.91
RrEVm003039t5	RrEVm003039	0.54	0.63	9.47	0	0	0	0	0	0	0	0	0	0	0	0	0	0	0
RrEVm003040t1	RrEVm003040	0.45	0.53	6.15	0.3	0.34	4.52	0.32	0.37	6.51	0.52	0.61	11.2	0.38	0.43	10.06	0.46	0.51	16.28
RrEVm003040t10	RrEVm003040	0.17	0.2	2.35	0.79	0.91	12.01	0.25	0.28	4.99	0.64	0.75	13.86	0	0	0	0.3	0.34	10.79
RrEVm003040t11	RrEVm003040	0	0	0	0	0	0	0.05	0.05	0.92	0	0	0	0.14	0.16	3.69	0	0	0
RrEVm003040t12	RrEVm003040	0.6	0.69	8.13	2.13	2.45	32.26	0.74	0.84	15.05	0.52	0.61	11.23	0.4	0.45	10.6	0.51	0.57	18.08
RrEVm003040t13	RrEVm003040	0.12	0.14	1.66	0	0	0	0	0	0	0	0	0	0.83	0.93	21.99	0	0	0
RrEVm003040t14	RrEVm003040	0.16	0.18	2.13	0	0	0	0	0	0	0	0	0	0	0	0	0	0	0
RrEVm003040t15	RrEVm003040	0	0	0	0.08	0.09	1.15	0.01	0.01	0.2	0.03	0.03	0.61	0.04	0.05	1.08	0	0	0
RrEVm003040t16	RrEVm003040	1.59	1.85	21.63	0.17	0.19	2.52	0.43	0.49	8.82	0.66	0.77	14.19	0.03	0.04	0.84	0.08	0.09	2.78
RrEVm003040t17	RrEVm003040	0.52	0.61	7.15	0.14	0.16	2.13	0.05	0.05	0.96	0	0	0	0	0	0	0	0	0
RrEVm003040t2	RrEVm003040	0.71	0.83	9.74	0.32	0.37	4.89	0.94	1.07	19.03	0.44	0.51	9.41	0	0	0	0	0	0
RrEVm003040t3	RrEVm003040	0	0	0	0	0	0	0.06	0.07	1.24	0	0	0	0	0	0	0	0	0
RrEVm003040t4	RrEVm003040	1.29	1.5	17.58	1.29	1.49	19.53	0.72	0.82	14.65	0.33	0.39	7.09	0.48	0.54	12.62	0.54	0.6	19.07
RrEVm003040t5	RrEVm003040	0	0	0	0	0	0	0.06	0.06	1.14	0	0	0	0.18	0.2	4.78	0	0	0
RrEVm003040t6	RrEVm003040	0.02	0.02	0.22	0	0	0	0	0	0	0.14	0.16	2.96	0	0	0	0	0	0
RrEVm003040t7	RrEVm003040	0.09	0.11	1.26	0.02	0.03	0.37	0.05	0.06	1.12	0.27	0.32	5.92	0.22	0.25	5.87	0.13	0.14	4.43
RrEVm003040t8	RrEVm003040	0.8	0.94	10.95	1.23	1.41	18.54	0.96	1.1	19.6	1.09	1.28	23.52	1.08	1.21	28.47	0.81	0.9	28.58
RrEVm003040t9	RrEVm003040	0.81	0.94	11.05	0.14	0.16	2.07	0.28	0.32	5.75	0	0	0	0	0	0	0	0	0
RrEVm003041t1	RrEVm003041	11.41	13.29	54.9	13.54	15.57	64.43	12.64	14.41	68.61	5.53	6.5	66.02	5.25	5.88	41.59	5.34	5.94	42.45
RrEVm003041t2	RrEVm003041	0.04	0.05	0.19	0.04	0.05	0.2	0.04	0.04	0.2	0	0	0	0	0	0	0	0	0
RrEVm003041t3	RrEVm003041	0.5	0.58	2.4	0.09	0.11	0.45	0.26	0.29	1.39	0.43	0.51	5.13	0.27	0.3	2.1	0.19	0.21	1.5
RrEVm003041t4	RrEVm003041	0	0	0	0	0	0	0	0	0	0	0	0	0	0	0	0	0	0
RrEVm003041t5	RrEVm003041	1.08	1.26	5.21	0.61	0.7	2.89	0.96	1.09	5.19	0.17	0.2	2.06	1	1.12	7.92	0.34	0.38	2.71
RrEVm003041t6	RrEVm003041	0.85	0.99	4.1	0.75	0.86	3.58	0.56	0.64	3.05	0	0	0	0	0	0	0	0	0
RrEVm003041t7	RrEVm003041	6.9	8.04	33.21	5.98	6.88	28.45	3.97	4.53	21.56	2.24	2.64	26.79	6.11	6.84	48.39	6.71	7.46	53.34
RrEVm003042t1	RrEVm003042	0	0	0	0	0	0	0	0	0	0	0	0	0	0	0	0	0	0
RrEVm003042t10	RrEVm003042	0.45	0.53	1.78	0.78	0.9	3.56	1.54	1.76	6.94	1.62	1.91	12.16	1.73	1.93	13.76	1.22	1.36	13.37
RrEVm003042t11	RrEVm003042	0.07	0.08	0.27	0.37	0.43	1.69	0.18	0.21	0.81	0	0	0	0.79	0.89	6.31	0	0	0
RrEVm003042t2	RrEVm003042	0.62	0.72	2.43	0.47	0.54	2.12	0.79	0.9	3.54	0.38	0.45	2.87	1.47	1.64	11.7	0.87	0.96	9.5
RrEVm003042t3	RrEVm003042	0	0	0	0	0	0	0	0	0	0	0	0	0	0	0	0	0	0
RrEVm003042t4	RrEVm003042	8.46	9.86	33.32	7.15	8.22	32.54	10.03	11.44	45.21	5.37	6.31	40.21	3.19	3.57	25.41	1.85	2.06	20.27
RrEVm003042t5	RrEVm003042	0.16	0.18	0.62	0	0	0	0.08	0.09	0.37	0.05	0.05	0.34	0.1	0.11	0.76	0.35	0.39	3.85
RrEVm003042t6	RrEVm003042	9.38	10.93	36.94	7.38	8.49	33.62	6.15	7.01	27.72	3.41	4.01	25.55	2.76	3.09	22.02	1.81	2.01	19.81
RrEVm003042t7	RrEVm003042	6.26	7.29	24.64	5.46	6.28	24.86	3.32	3.79	14.98	2.25	2.65	16.88	1.92	2.15	15.3	2.99	3.32	32.72
RrEVm003042t8	RrEVm003042	0	0	0	0	0	0	0	0	0	0	0	0	0	0	0	0	0	0
RrEVm003042t9	RrEVm003042	0	0	0	0.35	0.41	1.61	0.09	0.11	0.42	0.27	0.31	1.99	0.59	0.67	4.74	0.04	0.05	0.48
RrEVm003043t1	RrEVm003043	0.05	0.06	0.75	0.08	0.09	1.43	0.05	0.06	0.62	0	0	0	0.15	0.17	1.24	0	0	0
RrEVm003043t10	RrEVm003043	0.7	0.81	9.81	0.62	0.71	11.09	0.71	0.81	8.38	1.74	2.05	15.95	1.78	1.99	14.75	1.25	1.39	10.83
RrEVm003043t11	RrEVm003043	2.96	3.45	41.62	2.24	2.58	40	1.9	2.17	22.49	3.35	3.94	30.7	2.8	3.13	23.18	2.53	2.81	21.9
RrEVm003043t12	RrEVm003043	0	0	0	0	0	0	0.22	0.25	2.56	0	0	0	0.15	0.16	1.22	0.28	0.31	2.39
RrEVm003043t13	RrEVm003043	0	0	0	0	0	0	0	0	0	0.41	0.49	3.79	0.2	0.23	1.7	0.5	0.56	4.34
RrEVm003043t2	RrEVm003043	0.92	1.07	12.95	0	0	0	0.37	0.42	4.39	0	0	0	0.88	0.99	7.3	0	0	0
RrEVm003043t3	RrEVm003043	0.06	0.07	0.88	0.92	1.05	16.37	1.64	1.86	19.36	1.49	1.75	13.63	1.03	1.15	8.5	3.32	3.69	28.75
RrEVm003043t4	RrEVm003043	0.14	0.16	1.92	0.49	0.57	8.82	0.14	0.16	1.65	0.39	0.46	3.55	0.61	0.69	5.09	0.2	0.22	1.71
RrEVm003043t5	RrEVm003043	0	0	0	0	0	0	0.19	0.21	2.2	0	0	0	0	0	0	0	0	0
RrEVm003043t6	RrEVm003043	0.06	0.07	0.87	0.09	0.1	1.55	1.16	1.33	13.77	0.78	0.91	7.12	0.82	0.92	6.78	0.8	0.89	6.94
RrEVm003043t7	RrEVm003043	0.15	0.17	2.07	0	0	0	0.32	0.36	3.73	0	0	0	0	0	0	0	0	0
RrEVm003043t8	RrEVm003043	0	0	0	0	0	0	0	0	0	0.22	0.26	2.04	0.35	0.39	2.92	0.41	0.46	3.56
RrEVm003043t9	RrEVm003043	2.07	2.41	29.12	1.16	1.34	20.74	1.76	2.01	20.87	2.53	2.98	23.21	3.3	3.69	27.32	2.26	2.52	19.59
RrEVm003044t1	RrEVm003044	0.02	0.03	0.33	0	0	0	2.11	2.4	18.66	1.38	1.63	18.37	0.14	0.16	2.55	0.85	0.94	11.46
RrEVm003044t2	RrEVm003044	0.89	1.04	13.46	1.78	2.04	17.29	0.16	0.18	1.4	0.81	0.95	10.73	0.61	0.69	11.14	0	0	0
RrEVm003044t3	RrEVm003044	2.9	3.38	43.73	4.94	5.68	48.07	5.25	5.98	46.48	2.29	2.69	30.37	2.62	2.94	47.76	2.38	2.64	32.23
RrEVm003044t4	RrEVm003044	2.82	3.28	42.48	3.56	4.09	34.64	3.78	4.3	33.46	3.05	3.59	40.53	2.12	2.37	38.55	4.16	4.62	56.31
RrEVm003045t1	RrEVm003045	0.2	0.23	0.32	0.5	0.57	0.92	0.27	0.31	0.41	0.18	0.21	0.65	0.26	0.29	1.1	0.6	0.67	2.47
RrEVm003045t2	RrEVm003045	0.64	0.75	1.05	0.23	0.26	0.42	0.33	0.38	0.51	0.15	0.18	0.53	0	0	0	0.05	0.06	0.2
RrEVm003045t3	RrEVm003045	11.27	13.13	18.39	6.83	7.85	12.72	11.43	13.03	17.48	4.95	5.83	17.62	3.44	3.85	14.47	4.06	4.51	16.6
RrEVm003045t4	RrEVm003045	49.16	57.28	80.24	46.14	53.05	85.94	53.34	60.8	81.59	22.82	26.85	81.19	20.05	22.46	84.43	19.76	21.96	80.73
RrEVm003046t1	RrEVm003046	0	0	0	0	0	0	0	0	0	0	0	0	0	0	0	0	0	0
RrEVm003046t10	RrEVm003046	0.93	1.09	16.28	0.18	0.21	4.55	0.56	0.64	15.5	0.29	0.34	10.22	0.04	0.04	0.87	0	0	0
RrEVm003046t11	RrEVm003046	0	0	0	0	0	0	0.09	0.11	2.57	0	0	0	0.24	0.27	5.34	0	0	0
RrEVm003046t12	RrEVm003046	0	0	0	0	0	0	0	0	0	0.14	0.16	4.92	0	0	0	0.03	0.03	0.75
RrEVm003046t13	RrEVm003046	1.68	1.95	29.23	0	0	0	0	0	0	0	0	0	0	0	0	0	0	0
RrEVm003046t2	RrEVm003046	0	0	0	0	0	0	0	0	0	0	0	0	0.12	0.14	2.79	0.2	0.22	5.29
RrEVm003046t3	RrEVm003046	0	0	0	0.24	0.27	5.92	0.11	0.12	3.01	0	0	0	0.8	0.89	17.96	0.89	0.99	24.14
RrEVm003046t4	RrEVm003046	0	0	0	0	0	0	0	0	0	0	0	0	0	0	0	0.47	0.52	12.66
RrEVm003046t5	RrEVm003046	1.46	1.7	25.43	2.87	3.31	71.8	2.41	2.75	67.09	1.56	1.83	54.97	1.6	1.79	35.96	1.18	1.31	31.76
RrEVm003046t6	RrEVm003046	0	0	0	0	0	0	0.06	0.07	1.67	0	0	0	0.66	0.74	14.88	0	0	0
RrEVm003046t7	RrEVm003046	0	0	0	0	0	0	0	0	0	0	0	0	0	0	0	0	0	0
RrEVm003046t8	RrEVm003046	0	0	0	0	0	0	0	0	0	0	0	0	0	0	0	0	0	0
RrEVm003046t9	RrEVm003046	1.67	1.94	29.05	0.71	0.82	17.73	0.36	0.42	10.15	0.85	1	29.89	0.99	1.1	22.2	0.94	1.05	25.39
RrEVm003047t1	RrEVm003047	0.63	0.73	23.89	0	0	0	0.3	0.34	15.77	0.1	0.12	12.34	0	0	0	0	0	0
RrEVm003047t10	RrEVm003047	0.48	0.56	18.21	1.09	1.25	22.6	0.16	0.18	8.23	0	0	0	0.2	0.22	16.3	0.22	0.25	15.41
RrEVm003047t11	RrEVm003047	0.15	0.17	5.7	0.54	0.62	11.11	0.71	0.81	37.48	0.38	0.44	44.42	0.21	0.23	17.06	0	0	0
RrEVm003047t2	RrEVm003047	0.28	0.32	10.58	0	0	0	0	0	0	0	0	0	0	0	0	0	0	0
RrEVm003047t3	RrEVm003047	0	0	0	0.52	0.6	10.85	0	0	0	0	0	0	0.28	0.31	22.53	0.48	0.53	32.68
RrEVm003047t4	RrEVm003047	0.54	0.63	20.66	0.51	0.59	10.62	0.22	0.25	11.67	0.37	0.43	43.24	0.29	0.32	23.33	0.22	0.25	15.38
RrEVm003047t5	RrEVm003047	0	0	0	0	0	0	0	0	0	0	0	0	0	0	0	0	0	0
RrEVm003047t6	RrEVm003047	0	0	0	0.42	0.49	8.78	0.1	0.11	5.01	0	0	0	0	0	0	0.11	0.12	7.56
RrEVm003047t7	RrEVm003047	0.05	0.06	1.84	0.2	0.23	4.08	0.26	0.3	13.68	0	0	0	0.06	0.06	4.71	0.07	0.08	4.98
RrEVm003047t8	RrEVm003047	0.5	0.58	19.11	1.11	1.28	23.09	0.15	0.18	8.16	0	0	0	0.2	0.22	16.06	0	0	0
RrEVm003047t9	RrEVm003047	0	0	0	0.43	0.49	8.86	0	0	0	0	0	0	0	0	0	0.35	0.39	24
RrEVm003048t1	RrEVm003048	0	0	0	0.37	0.42	17.17	0.08	0.09	2.74	0	0	0	0	0	0	0	0	0
RrEVm003048t10	RrEVm003048	0	0	0	0	0	0	0.27	0.31	9.57	0	0	0	0	0	0	0.24	0.26	14.41
RrEVm003048t11	RrEVm003048	0.75	0.87	34.41	0.66	0.76	31.08	0.81	0.92	28.49	0.24	0.28	55.42	0.47	0.53	37.29	0.44	0.48	26.51
RrEVm003048t12	RrEVm003048	0.24	0.28	10.97	0.41	0.47	19.33	0.05	0.05	1.66	0.17	0.2	40.01	0	0	0	0	0	0
RrEVm003048t2	RrEVm003048	0.28	0.33	13.12	0	0	0	0	0	0	0	0	0	0.22	0.25	17.47	0	0	0
RrEVm003048t3	RrEVm003048	0.1	0.12	4.59	0.22	0.26	10.46	0.16	0.18	5.59	0	0	0	0	0	0	0.11	0.13	6.9
RrEVm003048t4	RrEVm003048	0	0	0	0	0	0	0	0	0	0	0	0	0	0	0	0	0	0
RrEVm003048t5	RrEVm003048	0.31	0.37	14.5	0.23	0.27	11.03	0.38	0.44	13.44	0.02	0.02	4.57	0.21	0.23	16.6	0.31	0.34	18.59
RrEVm003048t6	RrEVm003048	0.02	0.02	0.95	0.06	0.07	2.69	0.07	0.08	2.37	0	0	0	0.1	0.12	8.27	0.08	0.09	4.83
RrEVm003048t7	RrEVm003048	0	0	0	0	0	0	0	0	0	0	0	0	0.09	0.1	6.94	0.16	0.18	9.92
RrEVm003048t8	RrEVm003048	0.27	0.32	12.64	0.18	0.2	8.24	0.7	0.8	24.56	0	0	0	0.17	0.19	13.43	0.31	0.34	18.85
RrEVm003048t9	RrEVm003048	0.19	0.22	8.82	0	0	0	0.33	0.38	11.57	0	0	0	0	0	0	0	0	0
RrEVm003049t1	RrEVm003049	1.92	2.23	45.64	1.64	1.89	41.44	0.26	0.3	7.81	0	0	0	0	0	0	2.06	2.28	100
RrEVm003049t2	RrEVm003049	0	0	0	0	0	0	0	0	0	0	0	0	0	0	0	0	0	0
RrEVm003049t3	RrEVm003049	0	0	0	0	0	0	0	0	0	0	0	0	0	0	0	0	0	0
RrEVm003049t4	RrEVm003049	2.28	2.66	54.36	2.32	2.67	58.56	3.08	3.51	92.19	1.56	1.83	100	0.68	0.76	100	0	0	0
RrEVm003050t1	RrEVm003050	7.34	8.55	29.24	5.95	6.84	31.81	8.38	9.55	37.23	4.74	5.57	27.41	6.1	6.83	33.24	7.16	7.95	40.87
RrEVm003050t2	RrEVm003050	0.94	1.09	3.73	1.21	1.39	6.48	1.4	1.59	6.21	0	0	0	1.04	1.16	5.67	1.07	1.19	6.1
RrEVm003050t3	RrEVm003050	7.6	8.86	30.28	0.59	0.68	3.16	0.53	0.6	2.34	6.04	7.11	34.95	0.74	0.83	4.01	0.47	0.53	2.71
RrEVm003050t4	RrEVm003050	0.47	0.55	1.87	1.69	1.94	9.01	1.36	1.55	6.05	0	0	0	1.64	1.84	8.94	0.69	0.77	3.95
RrEVm003050t5	RrEVm003050	0.49	0.57	1.94	0	0	0	0	0	0	0	0	0	0	0	0	0	0	0
RrEVm003050t6	RrEVm003050	4.19	4.89	16.71	4.79	5.51	25.63	7.12	8.11	31.62	3.57	4.2	20.65	4.02	4.51	21.93	5.99	6.65	34.19
RrEVm003050t7	RrEVm003050	4.07	4.75	16.23	4.47	5.14	23.91	3.72	4.24	16.54	2.94	3.46	17	4.81	5.39	26.22	2.13	2.37	12.18
RrEVm003051t1	RrEVm003051	0.56	0.66	0.91	0	0	0	0	0	0	0.06	0.07	1.03	0.11	0.12	3.16	0	0	0.01
RrEVm003051t10	RrEVm003051	1.31	1.53	2.11	2.44	2.81	5.24	1.72	1.96	3.01	0	0	0	0	0	0	0.08	0.09	1.07
RrEVm003051t11	RrEVm003051	0.32	0.38	0.52	0.04	0.05	0.08	0.42	0.48	0.74	0	0	0	0.02	0.02	0.57	0	0	0
RrEVm003051t12	RrEVm003051	0.92	1.07	1.48	0.91	1.05	1.96	0.42	0.48	0.74	0	0	0	0	0	0	0	0	0
RrEVm003051t13	RrEVm003051	17.71	20.64	28.53	9.09	10.46	19.51	13.5	15.39	23.63	0.84	0.98	15.39	0.84	0.94	24.86	0.68	0.76	9.41
RrEVm003051t14	RrEVm003051	0.47	0.54	0.75	0.45	0.51	0.96	0.32	0.36	0.55	0	0	0	0	0	0	0	0	0
RrEVm003051t15	RrEVm003051	0	0	0	0	0	0	0.14	0.16	0.25	0	0	0	0	0	0	0	0	0
RrEVm003051t16	RrEVm003051	0	0	0	0.07	0.08	0.14	0.42	0.48	0.73	0.26	0.31	4.85	0	0	0	0	0	0
RrEVm003051t17	RrEVm003051	5.31	6.18	8.55	1.16	1.34	2.49	1.69	1.93	2.96	0	0	0	0.45	0.5	13.31	0.24	0.27	3.3
RrEVm003051t18	RrEVm003051	0	0	0	0	0	0	2.61	2.97	4.57	1.74	2.05	32.05	0	0	0	1.45	1.61	20.1
RrEVm003051t2	RrEVm003051	0	0	0	0.4	0.46	0.86	0.58	0.66	1.02	0	0	0	0	0	0	0.26	0.29	3.55
RrEVm003051t3	RrEVm003051	31.1	36.23	50.1	28.37	32.62	60.84	33.74	38.46	59.06	2.54	2.99	46.68	1.96	2.19	58.09	4.44	4.94	61.44
RrEVm003051t4	RrEVm003051	2.25	2.62	3.62	1.74	2	3.73	1.55	1.77	2.72	0	0	0	0	0	0	0.08	0.09	1.11
RrEVm003051t5	RrEVm003051	0	0	0	0	0	0	0	0	0	0	0	0	0	0	0	0	0	0
RrEVm003051t6	RrEVm003051	0.01	0.01	0.02	0	0	0	0	0	0	0	0	0	0	0	0	0	0	0
RrEVm003051t7	RrEVm003051	2.12	2.47	3.42	0.53	0.6	1.13	0	0	0	0	0	0	0	0	0	0	0	0
RrEVm003051t8	RrEVm003051	0	0	0	1.42	1.64	3.06	0	0	0	0	0	0	0	0	0	0	0	0
RrEVm003051t9	RrEVm003051	0	0	0	0	0	0	0	0	0	0	0	0	0	0	0	0	0	0
RrEVm003052t1	RrEVm003052	12.44	14.49	85.23	8.56	9.85	80.55	11.81	13.46	83.55	2.59	3.04	92.91	3.08	3.45	88.46	2.33	2.59	97.17
RrEVm003052t2	RrEVm003052	0	0	0	0.27	0.31	2.54	0.09	0.11	0.66	0	0	0	0	0	0	0	0	0
RrEVm003052t3	RrEVm003052	2.16	2.51	14.77	1.8	2.07	16.91	2.23	2.54	15.79	0.2	0.23	7.09	0	0	0	0.07	0.08	2.83
RrEVm003052t4	RrEVm003052	0	0	0	0	0	0	0	0	0	0	0	0	0.4	0.45	11.54	0	0	0
RrEVm003053t1	RrEVm003053	0	0	0	0	0	0	0	0	0	0.36	0.42	5.27	0.04	0.05	0.33	0.47	0.52	6.21
RrEVm003053t10	RrEVm003053	0	0	0	0	0	0	0	0	0	0.44	0.51	6.44	0.08	0.09	0.63	0	0	0
RrEVm003053t11	RrEVm003053	0	0	0	0.15	0.18	1.5	0.06	0.07	0.99	0	0	0	0.3	0.34	2.27	0	0	0
RrEVm003053t12	RrEVm003053	0	0	0	0	0	0	0	0	0	0	0	0	0.33	0.37	2.52	0.11	0.12	1.45
RrEVm003053t13	RrEVm003053	0	0	0	0	0	0	0	0	0	0.31	0.36	4.55	0.5	0.56	3.78	0.45	0.5	5.88
RrEVm003053t14	RrEVm003053	0	0	0	0	0	0	0	0	0	0.27	0.32	3.99	0.16	0.18	1.2	0.32	0.36	4.24
RrEVm003053t16	RrEVm003053	0	0	0	0	0	0	0	0	0	0.48	0.56	7	0	0	0	0	0	0
RrEVm003053t17	RrEVm003053	0	0	0	0	0	0	0	0	0	0.3	0.35	4.42	0	0	0	0	0	0
RrEVm003053t18	RrEVm003053	0	0	0	0	0	0	0	0	0	0	0	0	0.17	0.19	1.29	0	0	0
RrEVm003053t19	RrEVm003053	0.09	0.1	1.06	0	0	0	0	0	0	0.46	0.54	6.77	0.21	0.23	1.58	0	0	0
RrEVm003053t2	RrEVm003053	0.56	0.65	6.7	1.6	1.84	15.66	0.16	0.19	2.72	1.09	1.28	15.99	1.36	1.52	10.27	0.5	0.55	6.56
RrEVm003053t20	RrEVm003053	0	0	0	0	0	0	0	0	0	0.2	0.23	2.93	0.32	0.36	2.41	0.64	0.71	8.37
RrEVm003053t3	RrEVm003053	2.19	2.55	26.32	0	0	0	1.08	1.24	18.02	0.39	0.46	5.79	0.6	0.68	4.57	0.65	0.73	8.61
RrEVm003053t4	RrEVm003053	2.21	2.57	26.54	1.78	2.05	17.42	2.25	2.57	37.46	1.45	1.71	21.39	2.53	2.83	19.13	1.05	1.17	13.82
RrEVm003053t5	RrEVm003053	0.47	0.55	5.67	2.51	2.89	24.58	0.27	0.31	4.52	0	0	0	1.61	1.8	12.15	1.29	1.43	16.94
RrEVm003053t6	RrEVm003053	1.03	1.2	12.42	1.75	2.02	17.18	2.18	2.49	36.29	0.43	0.5	6.3	2.81	3.15	21.24	0.39	0.43	5.08
RrEVm003053t7	RrEVm003053	0	0	0	0	0	0	0	0	0	0.14	0.17	2.12	0.28	0.32	2.15	0.39	0.44	5.16
RrEVm003053t8	RrEVm003053	1.77	2.06	21.3	2.42	2.78	23.66	0	0	0	0.34	0.39	4.94	1.89	2.12	14.29	0.8	0.89	10.58
RrEVm003053t9	RrEVm003053	0	0	0	0	0	0	0	0	0	0.14	0.17	2.1	0.03	0.03	0.21	0.54	0.6	7.09
RrEVm003054t1	RrEVm003054	1.14	1.33	21.38	0.89	1.02	15.54	0.4	0.46	10.26	0.25	0.3	6.24	0.7	0.79	14.17	0	0	0
RrEVm003054t2	RrEVm003054	1.28	1.49	23.97	1.02	1.17	17.76	0.94	1.07	24.04	1.27	1.49	31.33	0	0	0	0.49	0.54	20.28
RrEVm003054t3	RrEVm003054	0.55	0.64	10.26	1.1	1.26	19.12	0	0	0	0	0	0	0.3	0.34	6.05	0	0	0
RrEVm003054t4	RrEVm003054	0.59	0.68	10.95	0	0	0	0.96	1.1	24.72	0.42	0.5	10.39	0.19	0.21	3.75	0.42	0.47	17.46
RrEVm003054t5	RrEVm003054	0	0	0	0	0	0	0	0	0	0.3	0.35	7.38	0.18	0.2	3.64	0	0	0
RrEVm003054t6	RrEVm003054	1.79	2.08	33.45	2.73	3.13	47.58	1.6	1.82	40.98	1.81	2.13	44.66	3.58	4.01	72.39	1.49	1.66	62.26
RrEVm003055t1	RrEVm003055	3.75	4.37	43.83	1.47	1.69	22.18	2.41	2.74	38.44	1.07	1.26	13.65	0.88	0.98	9.92	0.47	0.52	7.64
RrEVm003055t2	RrEVm003055	1.38	1.61	16.14	1.15	1.32	17.34	1.09	1.24	17.36	2.36	2.77	30.01	0.98	1.1	11.06	2.45	2.72	40.05
RrEVm003055t3	RrEVm003055	1.64	1.91	19.19	3.77	4.33	56.79	1.96	2.23	31.22	3.8	4.47	48.35	6.17	6.91	69.57	2.91	3.23	47.59
RrEVm003055t4	RrEVm003055	1.78	2.08	20.85	0.24	0.28	3.69	0.81	0.93	12.98	0.63	0.74	7.99	0.84	0.94	9.45	0.29	0.32	4.72
RrEVm003056t1	RrEVm003056	0.41	0.47	15.6	0	0	0	0	0	0	0.2	0.23	12.78	0.2	0.22	8.59	0	0	0
RrEVm003056t10	RrEVm003056	0	0	0	0	0	0	0	0	0	0.11	0.13	7.07	0	0	0	0	0	0
RrEVm003056t11	RrEVm003056	0.81	0.95	31.13	0.08	0.1	4.01	0	0	0	0.09	0.1	5.78	0	0	0	0	0	0
RrEVm003056t2	RrEVm003056	0	0	0	0	0	0	0	0	0	0	0	0	0	0	0	0	0	0
RrEVm003056t3	RrEVm003056	0	0	0	0.36	0.41	16.99	0.51	0.58	23.29	0.07	0.09	4.81	0.14	0.16	6	0.74	0.82	47.93
RrEVm003056t4	RrEVm003056	0.63	0.74	24.19	0.29	0.33	13.7	0.05	0.06	2.46	0	0	0	0.73	0.82	31.61	0.07	0.08	4.54
RrEVm003056t5	RrEVm003056	0	0	0	0	0	0	0.02	0.03	1.11	0.82	0.96	53.6	0.15	0.17	6.46	0	0	0
RrEVm003056t6	RrEVm003056	0	0	0	0	0	0	0	0	0	0	0	0	0.2	0.22	8.51	0	0	0
RrEVm003056t7	RrEVm003056	0	0	0	1.31	1.51	62.57	1.09	1.24	49.95	0	0	0	0.66	0.74	28.35	0	0	0
RrEVm003056t8	RrEVm003056	0	0	0	0	0	0	0	0	0	0	0	0	0.24	0.27	10.48	0	0	0
RrEVm003056t9	RrEVm003056	0.76	0.89	29.09	0.06	0.07	2.72	0.51	0.58	23.19	0.24	0.29	15.96	0	0	0	0.73	0.81	47.53
RrEVm003057t1	RrEVm003057	0.87	1.01	7.34	1.52	1.74	11.39	1.73	1.97	11.33	0.36	0.43	3.05	0.67	0.75	5.58	0.79	0.87	6.48
RrEVm003057t2	RrEVm003057	0.42	0.49	3.57	0.9	1.03	6.74	0.67	0.76	4.37	0.3	0.35	2.53	0.53	0.6	4.45	1.19	1.32	9.82
RrEVm003057t3	RrEVm003057	1.18	1.38	9.95	0.47	0.55	3.57	0.15	0.17	1	0.24	0.28	2	0	0	0	0.37	0.41	3.05
RrEVm003057t4	RrEVm003057	0	0	0	0.8	0.92	6.04	0	0	0	0	0	0	2.26	2.53	18.93	0	0	0
RrEVm003057t5	RrEVm003057	9.39	10.95	79.15	9.62	11.07	72.27	12.72	14.5	83.3	11.03	12.97	92.43	8.48	9.5	71.04	9.77	10.85	80.64
RrEVm003058t1	RrEVm003058	5.6	6.53	35.87	4.72	5.43	27.67	8.35	9.51	41.71	18.49	21.75	39.46	14.96	16.75	24.86	20.51	22.79	37.45
RrEVm003058t2	RrEVm003058	0	0	0	0.04	0.04	0.21	0.04	0.05	0.2	0.4	0.47	0.85	0.42	0.47	0.7	0.28	0.31	0.51
RrEVm003058t3	RrEVm003058	10.02	11.68	64.13	12.28	14.12	72.01	11.54	13.15	57.67	27.86	32.77	59.47	44.8	50.17	74.44	33.94	37.72	61.99
RrEVm003058t4	RrEVm003058	0	0	0	0.02	0.02	0.11	0.08	0.1	0.42	0.1	0.12	0.22	0	0	0	0.03	0.03	0.05
RrEVm003059t1	RrEVm003059	0.06	0.07	6.63	0	0	0	0	0	0	0.07	0.08	4.01	0.39	0.43	12.79	0	0	0
RrEVm003059t2	RrEVm003059	0	0	0	0	0	0	0	0	0	0	0	0	0	0	0	0	0	0
RrEVm003059t3	RrEVm003059	0.07	0.08	8.08	0.01	0.01	1.74	0.05	0.05	4.98	0.34	0.4	18.9	0.44	0.49	14.53	0	0	0
RrEVm003059t4	RrEVm003059	0.1	0.12	12.14	0.07	0.08	10.51	0.2	0.23	21.29	0.07	0.08	3.8	0.1	0.12	3.47	0	0	0
RrEVm003059t5	RrEVm003059	0.24	0.28	28.7	0.06	0.07	9.14	0	0	0	0	0	0	0	0	0	0.23	0.26	19.22
RrEVm003059t6	RrEVm003059	0.05	0.06	5.72	0.49	0.56	69.99	0.53	0.6	56.48	0.73	0.86	41.19	1.21	1.35	40.03	0.87	0.97	71.32
RrEVm003059t7	RrEVm003059	0.33	0.38	38.73	0.06	0.07	8.62	0.16	0.18	17.25	0.57	0.67	32.1	0.88	0.99	29.19	0.12	0.13	9.47
RrEVm003060t1	RrEVm003060	0	0	0	0	0	0	0.09	0.11	1.55	0	0	0	0.07	0.08	1.03	0	0	0
RrEVm003060t2	RrEVm003060	0.19	0.23	5.23	0	0	0	0.17	0.19	2.75	0	0	0	0	0	0	0.19	0.22	29.75
RrEVm003060t3	RrEVm003060	0.05	0.06	1.31	0.37	0.43	5.76	0.13	0.15	2.11	0.21	0.25	4.12	0.32	0.36	4.57	0.46	0.51	70.25
RrEVm003060t4	RrEVm003060	0	0	0	0	0	0	0	0	0	0	0	0	0	0	0	0	0	0
RrEVm003060t5	RrEVm003060	3.47	4.05	93.46	6.12	7.04	94.24	5.67	6.46	93.58	4.93	5.79	95.88	6.72	7.52	94.41	0	0	0
RrEVm003061t1	RrEVm003061	1.44	1.67	77.16	0.7	0.8	31.91	0.92	1.05	58.55	0.44	0.52	27.27	1.46	1.64	61.05	0.56	0.62	35.55
RrEVm003061t10	RrEVm003061	0	0	0	0.13	0.15	5.99	0	0	0	0	0	0	0	0	0	0	0	0
RrEVm003061t2	RrEVm003061	0	0	0	0.52	0.59	23.66	0	0	0	0.96	1.13	59.76	0.37	0.42	15.49	0.95	1.06	60.41
RrEVm003061t3	RrEVm003061	0	0	0	0.35	0.4	15.89	0	0	0	0.17	0.2	10.79	0	0	0	0	0	0
RrEVm003061t4	RrEVm003061	0	0	0	0	0	0	0.25	0.29	16.05	0.04	0.04	2.19	0	0	0	0	0	0
RrEVm003061t5	RrEVm003061	0	0	0	0	0	0	0	0	0	0	0	0	0	0	0	0	0	0
RrEVm003061t6	RrEVm003061	0.2	0.23	10.82	0.21	0.24	9.71	0.04	0.05	2.63	0	0	0	0	0	0	0	0	0
RrEVm003061t7	RrEVm003061	0.22	0.26	12.02	0	0	0	0.25	0.29	16.09	0	0	0	0	0	0	0.06	0.07	4.03
RrEVm003061t8	RrEVm003061	0	0	0	0.21	0.25	9.84	0	0	0	0	0	0	0.23	0.26	9.56	0	0	0
RrEVm003061t9	RrEVm003061	0	0	0	0.07	0.08	3.01	0.11	0.12	6.69	0	0	0	0.33	0.37	13.91	0	0	0
RrEVm003062t1	RrEVm003062	0.78	0.91	83.36	0.31	0.35	30.26	0.11	0.13	92.42	0	0	0	0	0	0	0.11	0.12	100
RrEVm003062t2	RrEVm003062	0.16	0.18	16.64	0.7	0.81	69.74	0.01	0.01	7.58	0	0	0	0.33	0.37	100	0	0	0
RrEVm003063t1	RrEVm003063	0	0	0	0.68	0.78	39.43	0.88	1	41.82	0.41	0.48	28.49	0.95	1.06	41.6	0.22	0.24	28.93
RrEVm003063t2	RrEVm003063	1.68	1.95	74.97	0.88	1.02	51.39	0.58	0.66	27.84	0.9	1.06	63.46	0.83	0.92	36.17	0	0	0
RrEVm003063t3	RrEVm003063	0.56	0.65	25.03	0.16	0.18	9.18	0.63	0.72	30.34	0.11	0.14	8.06	0.51	0.57	22.23	0.54	0.6	71.07
RrEVm003064t1	RrEVm003064	0.3	0.35	10.17	0	0	0	0.05	0.06	1.38	0.57	0.67	13.39	0	0	0	0.18	0.2	4.14
RrEVm003064t10	RrEVm003064	1.69	1.97	57.19	1.54	1.77	44.91	2.22	2.52	61.61	2.69	3.16	63.3	4.95	5.54	69.6	2.21	2.46	51.16
RrEVm003064t11	RrEVm003064	0	0	0	0	0	0	0	0	0	0	0	0	0.2	0.23	2.84	0.54	0.6	12.43
RrEVm003064t12	RrEVm003064	0	0	0	0	0	0	0	0	0	0	0	0	0	0	0	0.22	0.25	5.19
RrEVm003064t13	RrEVm003064	0	0	0	0.35	0.4	10.17	0	0	0	0	0	0	0.49	0.54	6.83	0.08	0.08	1.76
RrEVm003064t2	RrEVm003064	0.06	0.07	1.96	0	0	0	0.26	0.3	7.22	0	0	0	0.08	0.09	1.18	0	0	0
RrEVm003064t3	RrEVm003064	0	0	0	0	0	0	0	0	0	0	0	0	0	0	0	0.47	0.52	10.77
RrEVm003064t4	RrEVm003064	0.05	0.06	1.78	0.71	0.82	20.7	0.49	0.55	13.54	0.59	0.7	13.96	0.63	0.7	8.81	0.19	0.21	4.32
RrEVm003064t5	RrEVm003064	0	0	0	0.14	0.16	4.13	0.42	0.48	11.65	0.22	0.26	5.18	0	0	0	0	0	0
RrEVm003064t6	RrEVm003064	0.85	0.99	28.9	0.35	0.4	10.1	0	0	0	0	0	0	0.5	0.56	7.05	0.31	0.34	7.17
RrEVm003064t7	RrEVm003064	0	0	0	0	0	0	0	0	0	0.18	0.21	4.16	0	0	0	0	0	0
RrEVm003064t8	RrEVm003064	0	0	0	0.27	0.31	7.78	0.09	0.11	2.61	0	0	0	0	0	0	0	0	0
RrEVm003064t9	RrEVm003064	0	0	0	0.08	0.09	2.22	0.07	0.08	1.98	0	0	0	0.26	0.29	3.69	0.13	0.15	3.07
RrEVm003065t1	RrEVm003065	4.19	4.89	100	3.88	4.46	100	3.8	4.34	100	1.79	2.11	100	2.3	2.58	100	2.8	3.11	100
RrEVm003066t1	RrEVm003066	1.38	1.61	30.29	0.89	1.03	31.86	1.82	2.07	41.91	0	0	0	0	0	0	0	0	0
RrEVm003066t2	RrEVm003066	0	0	0	0	0	0	0.22	0.25	5.05	0	0	0	0.21	0.23	34.67	0.06	0.06	8.67
RrEVm003066t3	RrEVm003066	1.99	2.32	43.64	1.16	1.34	41.39	0.74	0.84	17.04	0	0	0	0	0	0	0	0	0
RrEVm003066t4	RrEVm003066	0.83	0.97	18.19	0	0	0	0.31	0.35	7.09	0	0	0	0.05	0.06	8.88	0.09	0.1	13.69
RrEVm003066t5	RrEVm003066	0	0	0	0.11	0.13	4.05	0.45	0.52	10.42	0	0	0	0.18	0.2	30.63	0.47	0.53	71.81
RrEVm003066t6	RrEVm003066	0	0	0	0	0	0	0	0	0	0	0	0	0	0	0	0	0	0
RrEVm003066t7	RrEVm003066	0	0	0	0.28	0.32	9.93	0.29	0.33	6.72	0	0	0	0	0	0	0	0	0
RrEVm003066t8	RrEVm003066	0.36	0.42	7.89	0.22	0.26	7.91	0.43	0.5	10.01	0	0	0	0.15	0.17	25.82	0	0	0
RrEVm003066t9	RrEVm003066	0	0	0	0.14	0.16	4.86	0.08	0.09	1.76	0	0	0	0	0	0	0.04	0.04	5.83
RrEVm003067t1	RrEVm003067	9.67	11.27	38.93	8.33	9.58	27.66	12.19	13.89	39.24	3.4	4	45.97	4.5	5.04	47.48	4.78	5.31	43.42
RrEVm003067t2	RrEVm003067	2.15	2.51	8.66	3.36	3.87	11.17	2.34	2.66	7.52	0.2	0.23	2.68	0.6	0.67	6.34	0.91	1.02	8.31
RrEVm003067t3	RrEVm003067	5.96	6.95	24	7.58	8.71	25.17	10.69	12.19	34.42	0.79	0.93	10.71	0.76	0.86	8.06	1.8	2	16.32
RrEVm003067t4	RrEVm003067	1.13	1.31	4.54	5.17	5.95	17.18	0.23	0.26	0.74	0	0	0	0.1	0.11	1.06	0.14	0.15	1.25
RrEVm003067t5	RrEVm003067	0	0	0	0	0	0	0.05	0.05	0.15	0.63	0.74	8.53	0.96	1.07	10.11	0.5	0.55	4.54
RrEVm003067t6	RrEVm003067	5.83	6.8	23.49	5.36	6.16	17.79	5.51	6.28	17.73	2.38	2.8	32.11	2.43	2.72	25.66	2.88	3.2	26.17
RrEVm003067t7	RrEVm003067	0.09	0.11	0.38	0.31	0.35	1.02	0.06	0.07	0.19	0	0	0	0.12	0.14	1.29	0	0	0
RrEVm003068t1	RrEVm003068	0	0	0	0	0	0	0	0	0	0.78	0.92	27.75	0	0	0	0	0	0
RrEVm003068t10	RrEVm003068	1.42	1.65	8.41	1.1	1.26	8.23	0.49	0.55	3.55	0.18	0.21	6.21	0.1	0.11	1.99	0	0	0
RrEVm003068t11	RrEVm003068	0.43	0.5	2.54	0.52	0.6	3.9	0.28	0.32	2.03	0	0	0	0	0	0	0.2	0.22	3.79
RrEVm003068t12	RrEVm003068	0.06	0.07	0.37	0.23	0.26	1.7	0.19	0.22	1.41	0	0	0	0.42	0.47	8.49	0	0	0
RrEVm003068t2	RrEVm003068	2.88	3.36	17.08	3.88	4.47	29.08	6.53	7.45	47.73	0	0	0	0.53	0.59	10.69	1.09	1.21	20.35
RrEVm003068t3	RrEVm003068	0	0	0	0.06	0.07	0.43	0.24	0.28	1.79	0	0	0	0.54	0.6	10.85	0	0	0
RrEVm003068t4	RrEVm003068	0.1	0.12	0.59	0.4	0.46	2.98	0.35	0.4	2.54	0.31	0.37	11	0.07	0.08	1.46	0.15	0.16	2.73
RrEVm003068t5	RrEVm003068	6.45	7.51	38.2	4.77	5.48	35.71	3.97	4.53	29.03	0.47	0.56	16.74	1.74	1.95	35	2.84	3.16	53.3
RrEVm003068t6	RrEVm003068	0	0	0	0.79	0.91	5.9	0.72	0.82	5.28	0	0	0	0	0	0	0.19	0.21	3.59
RrEVm003068t7	RrEVm003068	3.06	3.57	18.12	0.96	1.11	7.2	0.14	0.16	1.03	0	0	0	0.67	0.76	13.56	0.23	0.25	4.23
RrEVm003068t8	RrEVm003068	0	0	0	0.18	0.21	1.36	0.77	0.88	5.61	0	0	0	0.15	0.17	3.1	0	0	0
RrEVm003068t9	RrEVm003068	2.48	2.89	14.68	0.47	0.54	3.51	0	0	0	1.08	1.27	38.3	0.74	0.83	14.85	0.64	0.71	12.01
RrEVm003069t1	RrEVm003069	0.13	0.16	7.13	0	0	0	0	0	0	0	0	0	0	0	0	0	0	0
RrEVm003069t2	RrEVm003069	0.59	0.68	30.98	0.77	0.88	42.54	0.58	0.66	47.26	0.07	0.08	17.38	0	0	0	0.13	0.14	16.59
RrEVm003069t3	RrEVm003069	0.07	0.08	3.63	0.23	0.26	12.49	0.17	0.2	14.05	0.29	0.35	76.12	0	0	0	0.35	0.39	45.78
RrEVm003069t4	RrEVm003069	0.2	0.23	10.4	0.19	0.22	10.42	0.1	0.11	7.96	0.03	0.03	6.5	0	0	0	0	0	0
RrEVm003069t5	RrEVm003069	0.78	0.91	41.14	0.32	0.37	17.55	0.29	0.33	23.67	0	0	0	0	0	0	0.22	0.24	28.59
RrEVm003069t6	RrEVm003069	0.13	0.15	6.74	0.31	0.35	16.99	0.09	0.1	7.05	0	0	0	0	0	0	0.07	0.08	9.04
RrEVm003070t1	RrEVm003070	0.83	0.96	38.53	0.24	0.28	21.65	0.22	0.25	18.96	0.4	0.47	40.38	0.05	0.05	6.17	0.16	0.18	13.97
RrEVm003070t2	RrEVm003070	0.32	0.37	14.98	0	0	0	0	0	0	0	0	0	0	0	0	0	0	0
RrEVm003070t3	RrEVm003070	1	1.16	46.49	0.87	1	78.35	0.65	0.74	55.45	0.59	0.7	59.62	0.59	0.66	77.75	0.98	1.09	86.03
RrEVm003070t4	RrEVm003070	0	0	0	0	0	0	0.3	0.34	25.59	0	0	0	0.12	0.14	16.07	0	0	0
RrEVm003071t1	RrEVm003071	3.87	4.5	76.8	5.22	6	97.9	4.14	4.71	75.72	1.31	1.54	34.69	4.53	5.07	55.87	3.05	3.39	59.69
RrEVm003071t2	RrEVm003071	0.81	0.95	16.18	0.11	0.13	2.1	1.15	1.31	21.1	2.2	2.59	58.3	3.58	4	44.13	1.81	2.01	35.34
RrEVm003071t3	RrEVm003071	0.35	0.41	7.02	0	0	0	0.17	0.2	3.18	0.2	0.23	5.21	0	0	0	0	0	0
RrEVm003071t4	RrEVm003071	0	0	0	0	0	0	0	0	0	0.07	0.08	1.79	0	0	0	0.25	0.28	4.98
RrEVm003072t1	RrEVm003072	0.55	0.64	4.66	2.36	2.72	18.81	3.16	3.6	25.05	0.39	0.46	3.3	1.35	1.51	11.11	1.26	1.4	11.56
RrEVm003072t2	RrEVm003072	0.03	0.03	0.23	0	0	0	0.07	0.08	0.56	0	0	0	0	0	0	0.06	0.06	0.51
RrEVm003072t3	RrEVm003072	4.13	4.81	35.15	3.35	3.85	26.67	1.93	2.2	15.29	2.42	2.84	20.38	1.74	1.95	14.33	1.56	1.74	14.34
RrEVm003072t4	RrEVm003072	1.38	1.61	11.79	1.58	1.82	12.58	2.32	2.65	18.44	3.46	4.07	29.21	3.55	3.98	29.31	3.58	3.98	32.85
RrEVm003072t5	RrEVm003072	5.34	6.22	45.47	4.94	5.68	39.34	4.45	5.07	35.31	3.5	4.11	29.49	3.79	4.25	31.32	2.84	3.16	26.07
RrEVm003072t6	RrEVm003072	0.32	0.37	2.7	0.33	0.37	2.59	0.67	0.77	5.35	2.09	2.46	17.61	1.69	1.89	13.93	1.6	1.78	14.67
RrEVm003073t1	RrEVm003073	0	0	0	0.57	0.66	30.03	0.17	0.2	12.81	0.24	0.28	89.55	0.26	0.29	9.24	0.28	0.31	19.86
RrEVm003073t10	RrEVm003073	0	0	0	0	0	0	0	0	0	0.03	0.03	10.45	0	0	0	0	0	0
RrEVm003073t11	RrEVm003073	0	0	0	0.07	0.08	3.52	0.01	0.02	0.98	0	0	0	0.06	0.07	2.2	0	0	0
RrEVm003073t12	RrEVm003073	0.52	0.61	16.03	0.07	0.08	3.47	0.31	0.36	23.2	0	0	0	0	0	0	0	0	0
RrEVm003073t13	RrEVm003073	0.99	1.16	30.46	0.23	0.26	11.9	0.02	0.03	1.78	0	0	0	1.1	1.24	39.67	0.8	0.88	55.87
RrEVm003073t2	RrEVm003073	0.08	0.1	2.6	0.13	0.15	7.02	0.12	0.13	8.68	0	0	0	0.1	0.12	3.76	0	0	0
RrEVm003073t3	RrEVm003073	1.06	1.24	32.53	0.39	0.45	20.59	0.34	0.39	25.02	0	0	0	0.62	0.69	22.25	0.19	0.21	13.42
RrEVm003073t4	RrEVm003073	0.11	0.13	3.46	0.13	0.15	6.74	0.34	0.39	25.2	0	0	0	0.35	0.4	12.74	0	0	0.28
RrEVm003073t5	RrEVm003073	0	0	0	0	0	0	0	0	0	0	0	0	0	0	0	0	0	0
RrEVm003073t6	RrEVm003073	0.4	0.47	12.34	0.21	0.24	10.85	0.03	0.04	2.34	0	0	0	0	0	0	0.07	0.08	4.91
RrEVm003073t7	RrEVm003073	0.08	0.09	2.35	0	0	0	0	0	0	0	0	0	0	0	0	0.08	0.09	5.66
RrEVm003073t8	RrEVm003073	0	0	0	0.11	0.13	5.88	0	0	0	0	0	0	0.28	0.32	10.14	0	0	0
RrEVm003073t9	RrEVm003073	0.01	0.01	0.23	0	0	0	0	0	0	0	0	0	0	0	0	0	0	0
RrEVm003074t1	RrEVm003074	0.09	0.1	50	0.21	0.24	100	0	0	0	0.03	0.04	50	0	0	0	0	0	0
RrEVm003074t2	RrEVm003074	0.09	0.1	50	0	0	0	0.13	0.15	100	0.03	0.04	50	0.79	0.88	100	0.15	0.17	100
RrEVm003075t1	RrEVm003075	0	0	0	0.09	0.1	0.12	0	0	0	0.03	0.03	0.08	0	0	0	0.28	0.31	0.6
RrEVm003075t10	RrEVm003075	0	0	0	0	0	0	0	0	0	0	0	0	0	0	0	0	0	0
RrEVm003075t11	RrEVm003075	1.21	1.41	2.25	3.67	4.22	5.17	3.7	4.21	5.41	0	0	0	2.87	3.22	7.61	2.24	2.49	4.87
RrEVm003075t12	RrEVm003075	0	0	0	1.71	1.97	2.41	0	0	0	1.62	1.9	4.62	1.09	1.22	2.88	1.83	2.03	3.97
RrEVm003075t13	RrEVm003075	0.37	0.43	0.69	5.95	6.85	8.38	3.35	3.82	4.9	1.18	1.39	3.37	0.91	1.02	2.4	3.04	3.38	6.6
RrEVm003075t14	RrEVm003075	17.32	20.19	32.27	15.2	17.48	21.4	14.49	16.52	21.21	8.44	9.93	24.09	9.18	10.28	24.32	10.41	11.57	22.63
RrEVm003075t15	RrEVm003075	0	0	0	0.52	0.6	0.73	0.47	0.53	0.69	0.12	0.14	0.34	0.63	0.71	1.67	0	0	0
RrEVm003075t16	RrEVm003075	0.29	0.34	0.54	0.15	0.17	0.21	0.05	0.06	0.07	0.85	1.01	2.44	0.07	0.07	0.17	0.1	0.11	0.21
RrEVm003075t17	RrEVm003075	2.27	2.64	4.22	3.8	4.38	5.36	6.19	7.05	9.06	1.62	1.9	4.61	2.91	3.26	7.71	3	3.33	6.52
RrEVm003075t18	RrEVm003075	0	0	0	0.27	0.31	0.38	0	0	0	0	0	0	0.19	0.21	0.5	0.15	0.16	0.32
RrEVm003075t19	RrEVm003075	0	0	0	0	0	0	0.09	0.11	0.14	0.13	0.15	0.37	0	0	0	0.04	0.04	0.08
RrEVm003075t2	RrEVm003075	0	0	0	0	0	0	0.01	0.01	0.02	0	0	0	0	0	0	0	0	0
RrEVm003075t20	RrEVm003075	2.6	3.03	4.85	0.49	0.57	0.7	0.31	0.35	0.45	0.21	0.24	0.59	0	0	0	0.09	0.1	0.2
RrEVm003075t21	RrEVm003075	10.93	12.73	20.36	4.36	5.02	6.15	4.65	5.3	6.81	5.94	6.99	16.95	3.57	4	9.45	2.75	3.05	5.97
RrEVm003075t22	RrEVm003075	0	0	0	0	0	0	0	0	0	0	0	0	0	0	0	0.13	0.15	0.29
RrEVm003075t23	RrEVm003075	0	0	0	0	0	0	0.17	0.19	0.25	0	0	0	0.08	0.09	0.22	0	0	0
RrEVm003075t24	RrEVm003075	0.18	0.21	0.34	0.04	0.05	0.06	0.06	0.07	0.09	0	0	0	0.32	0.36	0.85	0	0	0
RrEVm003075t25	RrEVm003075	0	0	0	0	0	0	0	0	0	0	0	0	0	0	0	0.04	0.05	0.1
RrEVm003075t26	RrEVm003075	0	0	0	0	0	0	0.12	0.14	0.18	0.48	0.57	1.37	0	0	0	0	0	0
RrEVm003075t27	RrEVm003075	0	0	0	0	0	0	0	0	0	0	0	0	0	0	0	0	0	0
RrEVm003075t28	RrEVm003075	0	0	0	2.47	2.84	3.48	3.96	4.51	5.79	3.7	4.35	10.56	3.4	3.8	8.99	1.06	1.17	2.3
RrEVm003075t29	RrEVm003075	13.63	15.88	25.39	22.76	26.17	32.05	23.97	27.32	35.09	4.95	5.83	14.13	7.06	7.9	18.69	14.41	16.01	31.32
RrEVm003075t3	RrEVm003075	0.99	1.15	1.84	0	0	0	0	0	0	0	0	0	0	0	0	0	0	0
RrEVm003075t30	RrEVm003075	0	0	0	0	0	0	0	0	0	0	0	0	0	0	0	0	0	0
RrEVm003075t31	RrEVm003075	0	0	0	1.76	2.02	2.47	0.81	0.92	1.18	1.97	2.32	5.63	0	0	0	0.74	0.82	1.6
RrEVm003075t4	RrEVm003075	0	0	0	1.16	1.33	1.63	0.94	1.07	1.38	0.48	0.57	1.38	1.11	1.25	2.95	0.98	1.08	2.12
RrEVm003075t5	RrEVm003075	0	0	0	0.08	0.09	0.11	0.18	0.21	0.27	0	0	0	0.22	0.25	0.6	0	0	0
RrEVm003075t6	RrEVm003075	1.44	1.68	2.68	2.35	2.7	3.31	2.41	2.74	3.52	0.78	0.91	2.21	1.86	2.08	4.92	1.58	1.76	3.43
RrEVm003075t7	RrEVm003075	0.23	0.27	0.43	0.32	0.37	0.45	0	0	0	0.51	0.6	1.45	0	0	0	0.05	0.06	0.11
RrEVm003075t8	RrEVm003075	2.21	2.58	4.12	3.85	4.43	5.42	2.38	2.71	3.48	2.04	2.4	5.82	2.29	2.57	6.07	3.11	3.45	6.75
RrEVm003075t9	RrEVm003075	0	0	0	0	0	0	0	0	0	0	0	0	0	0	0	0	0	0
RrEVm003076t1	RrEVm003076	0	0	0	0	0	0	0	0	0	0.14	0.16	21.3	0	0	0	0.17	0.19	60.37
RrEVm003076t2	RrEVm003076	0	0	0	0	0	0	0	0	0	0.34	0.4	53.06	0.4	0.45	36.77	0	0	0
RrEVm003076t3	RrEVm003076	0	0	0	0.13	0.15	100	0	0	0	0	0	0	0	0	0	0	0	0
RrEVm003076t4	RrEVm003076	0.05	0.06	55.5	0	0	0	0.02	0.03	100	0.16	0.19	25.64	0.69	0.77	63.23	0.11	0.12	39.63
RrEVm003076t5	RrEVm003076	0	0	0	0	0	0	0	0	0	0	0	0	0	0	0	0	0	0
RrEVm003076t6	RrEVm003076	0.04	0.05	44.5	0	0	0	0	0	0	0	0	0	0	0	0	0	0	0
RrEVm003077t1	RrEVm003077	7.71	8.98	79.06	8.53	9.81	76.73	8.58	9.78	85.87	5.55	6.53	90.93	4.04	4.53	73.89	5.12	5.69	84.84
RrEVm003077t2	RrEVm003077	0.38	0.44	3.92	0.23	0.27	2.08	0.1	0.11	0.99	0.21	0.24	3.38	0.32	0.36	5.87	0	0	0
RrEVm003077t3	RrEVm003077	1.66	1.93	17.03	2.36	2.71	21.19	1.31	1.5	13.13	0.35	0.41	5.69	1.11	1.24	20.24	0.92	1.02	15.16
RrEVm003078t1	RrEVm003078	0	0	0	0	0	0	0	0	0	0	0	0	0	0	0	0	0	0
RrEVm003078t10	RrEVm003078	0.45	0.52	24.92	0	0	0	0	0	0	0	0	0	0	0	0	0.09	0.1	5.38
RrEVm003078t2	RrEVm003078	0	0	0	0	0	0	0	0	0	0	0	0	0	0	0	0	0	0
RrEVm003078t3	RrEVm003078	0	0	0	0	0	0	0	0	0	0.18	0.22	11.82	0.25	0.28	13.01	0	0	0
RrEVm003078t4	RrEVm003078	0.26	0.3	14.35	0.42	0.49	35.95	0	0	0	1.35	1.59	86.76	0.54	0.61	28.77	0.29	0.33	17.57
RrEVm003078t5	RrEVm003078	0.22	0.25	11.98	0.05	0.06	4.48	0	0	0	0.02	0.03	1.43	0	0	0	0.59	0.65	35.1
RrEVm003078t6	RrEVm003078	0	0	0	0	0	0	0.41	0.47	29.95	0	0	0	0.82	0.91	43.23	0	0	0
RrEVm003078t8	RrEVm003078	0	0	0	0	0	0	0.52	0.59	37.82	0	0	0	0	0	0	0	0	0
RrEVm003078t9	RrEVm003078	0.88	1.02	48.75	0.7	0.8	59.57	0.44	0.5	32.23	0	0	0	0.28	0.32	14.99	0.7	0.78	41.95
RrEVm003079t1	RrEVm003079	0	0	0	0	0	0	0	0	0	0	0	0	0	0	0	0.24	0.27	7.6
RrEVm003079t10	RrEVm003079	0	0	0	0.36	0.42	9.74	0	0	0	0	0	0	0.35	0.39	9.33	0	0	0
RrEVm003079t11	RrEVm003079	0	0	0	0	0	0	0.72	0.82	14.69	1.02	1.2	24.87	0.15	0.17	4.11	0	0	0
RrEVm003079t2	RrEVm003079	0	0	0	0	0	0	0.18	0.21	3.75	0	0	0	0	0	0	0	0	0
RrEVm003079t3	RrEVm003079	0.33	0.38	11.16	0.88	1.01	23.65	1.25	1.43	25.7	0	0	0	0.29	0.33	7.79	0.94	1.05	30.05
RrEVm003079t4	RrEVm003079	0	0	0	0	0	0	0	0	0	0	0	0	0.06	0.07	1.69	0	0	0
RrEVm003079t5	RrEVm003079	1	1.17	34.26	0.51	0.59	13.74	1.59	1.82	32.76	1.78	2.09	43.38	0.58	0.65	15.51	0.48	0.54	15.36
RrEVm003079t6	RrEVm003079	0	0	0	0.32	0.36	8.49	0	0	0	0	0	0	0.64	0.71	17.03	0	0	0
RrEVm003079t7	RrEVm003079	0.86	1	29.34	1.07	1.24	28.82	1.02	1.17	21.02	0	0	0	0.41	0.46	11.03	1.21	1.34	38.38
RrEVm003079t8	RrEVm003079	0.74	0.86	25.24	0.58	0.67	15.57	0.1	0.11	2.07	1.3	1.53	31.75	1.26	1.41	33.51	0.27	0.3	8.61
RrEVm003079t9	RrEVm003079	0	0	0	0	0	0	0	0	0	0	0	0	0	0	0	0	0	0
RrEVm003080t1	RrEVm003080	4.54	5.29	70.44	4.12	4.73	65.92	4.54	5.17	76.51	2.17	2.55	64.93	2.74	3.07	100	0.69	0.76	52.23
RrEVm003080t2	RrEVm003080	1.91	2.22	29.56	2.13	2.45	34.08	1.39	1.59	23.49	1.17	1.38	35.07	0	0	0	0.63	0.7	47.77
RrEVm003081t1	RrEVm003081	1.11	1.29	100	0.46	0.53	44.49	0.86	0.98	58.58	0.47	0.56	100	0	0	0	0.12	0.13	100
RrEVm003081t2	RrEVm003081	0	0	0	0.57	0.66	55.51	0.61	0.7	41.42	0	0	0	1.29	1.44	100	0	0	0
RrEVm003082t1	RrEVm003082	0	0	0	0	0	0	0	0	0	4.1	4.82	26.36	3.4	3.81	14.13	1.6	1.78	13.81
RrEVm003082t10	RrEVm003082	0	0	0	0	0	0	0	0	0	0.29	0.34	1.85	0	0	0	0	0	0
RrEVm003082t11	RrEVm003082	1.35	1.57	50.86	2.02	2.32	56.88	0.84	0.96	49.07	7.51	8.84	48.35	15.92	17.83	66.14	7.39	8.21	63.84
RrEVm003082t2	RrEVm003082	0	0	0	0.06	0.07	1.67	0	0	0	0.71	0.83	4.56	0	0	0	0.21	0.24	1.83
RrEVm003082t3	RrEVm003082	1.3	1.52	49.14	0.67	0.77	18.76	0.85	0.97	49.67	0	0	0	0	0	0	0.86	0.96	7.47
RrEVm003082t4	RrEVm003082	0	0	0	0.07	0.08	1.94	0	0	0	0	0	0	0.12	0.14	0.51	0	0	0
RrEVm003082t5	RrEVm003082	0	0	0	0	0	0	0	0	0	0.71	0.84	4.58	1.84	2.06	7.65	0	0	0
RrEVm003082t6	RrEVm003082	0	0	0	0.66	0.76	18.6	0.02	0.02	1.26	1.69	1.99	10.86	2.06	2.31	8.57	1.43	1.59	12.34
RrEVm003082t7	RrEVm003082	0	0	0	0.08	0.09	2.14	0	0	0	0.25	0.3	1.63	0.09	0.1	0.38	0	0	0
RrEVm003082t8	RrEVm003082	0	0	0	0	0	0	0	0	0	0.28	0.33	1.81	0.63	0.7	2.61	0.08	0.09	0.71
RrEVm003082t9	RrEVm003082	0	0	0	0	0	0	0	0	0	0	0	0	0	0	0	0	0	0
RrEVm003083t1	RrEVm003083	0.1	0.12	1.46	0	0	0	0	0	0	0	0	0	0	0	0	0	0	0
RrEVm003083t10	RrEVm003083	0.87	1.01	12.41	0	0	0	0.22	0.25	2.34	0	0	0	0	0	0	0	0	0
RrEVm003083t11	RrEVm003083	0	0	0	0.04	0.04	0.31	0.33	0.38	3.49	0.82	0.96	8.38	0.06	0.07	0.41	0.11	0.12	0.64
RrEVm003083t12	RrEVm003083	0	0	0	0	0	0	0.02	0.02	0.23	0.03	0.03	0.27	0	0	0	0	0	0
RrEVm003083t13	RrEVm003083	1.77	2.07	25.4	1.89	2.17	15.15	1.39	1.58	14.68	1.96	2.3	20.02	3.02	3.38	21.1	1.73	1.92	10.47
RrEVm003083t14	RrEVm003083	0	0	0	0.17	0.19	1.33	0.04	0.05	0.45	0.15	0.18	1.55	0.08	0.09	0.53	0.07	0.08	0.43
RrEVm003083t15	RrEVm003083	0	0	0	0	0	0	0	0	0	0	0	0	0	0	0	0	0	0
RrEVm003083t16	RrEVm003083	0.23	0.27	3.34	1.14	1.31	9.16	0.52	0.59	5.5	0.25	0.3	2.59	0.39	0.44	2.73	1.51	1.68	9.13
RrEVm003083t17	RrEVm003083	0	0	0	0	0	0	0.47	0.53	4.92	0	0	0	0.2	0.22	1.39	0.26	0.29	1.56
RrEVm003083t18	RrEVm003083	0	0	0	0.15	0.17	1.2	0	0	0	0	0	0	0.29	0.32	2.01	0.34	0.38	2.05
RrEVm003083t19	RrEVm003083	0.29	0.34	4.19	2.17	2.5	17.43	1.11	1.26	11.69	0.39	0.45	3.95	1.26	1.42	8.85	2.49	2.76	15.05
RrEVm003083t2	RrEVm003083	0	0	0	0	0	0	0	0	0	0	0	0	0	0	0	0	0	0
RrEVm003083t20	RrEVm003083	0	0	0	0.09	0.1	0.72	0	0	0	0	0	0	0.2	0.22	1.39	0.13	0.14	0.78
RrEVm003083t21	RrEVm003083	0	0	0	0	0	0	0	0	0	0	0	0	0	0	0	0	0	0
RrEVm003083t3	RrEVm003083	0.02	0.02	0.22	0	0	0	0	0	0	0	0	0	0	0	0	0.41	0.45	2.47
RrEVm003083t4	RrEVm003083	0.63	0.73	8.96	0.63	0.73	5.08	0.27	0.31	2.87	1.03	1.21	10.55	1.09	1.22	7.65	0.4	0.45	2.44
RrEVm003083t5	RrEVm003083	0	0	0	0.38	0.44	3.06	1.03	1.18	10.91	0.07	0.08	0.74	0.48	0.54	3.38	0	0	0
RrEVm003083t6	RrEVm003083	1.01	1.18	14.51	1.91	2.2	15.31	1.92	2.19	20.31	1.34	1.57	13.65	1.78	2	12.46	1.87	2.08	11.34
RrEVm003083t7	RrEVm003083	2.06	2.4	29.51	3.59	4.13	28.81	1.75	1.99	18.43	3.66	4.31	37.42	4.1	4.59	28.69	7.21	8.01	43.64
RrEVm003083t8	RrEVm003083	0	0	0	0	0	0	0.12	0.13	1.23	0	0	0	0	0	0	0	0	0
RrEVm003083t9	RrEVm003083	0	0	0	0.3	0.35	2.42	0.28	0.32	2.96	0.09	0.1	0.9	1.35	1.51	9.41	0	0	0
RrEVm003084t1	RrEVm003084	3.04	3.54	42.76	2.8	3.22	66.84	1.69	1.93	45.36	0.77	0.9	33.59	2.06	2.31	60.35	1.11	1.23	24.38
RrEVm003084t4	RrEVm003084	0	0	0	0.06	0.06	1.32	0	0	0	0	0	0	0.12	0.13	3.42	0.54	0.6	11.79
RrEVm003084t5	RrEVm003084	4.06	4.74	57.24	1.34	1.54	31.84	2.04	2.33	54.64	1.52	1.78	66.41	1.24	1.39	36.22	2.9	3.22	63.83
RrEVm003085t1	RrEVm003085	2.76	3.22	27.17	3.53	4.06	38.37	6.94	7.91	66.46	1.23	1.44	18.55	2.78	3.11	50.95	2.07	2.3	37.37
RrEVm003085t2	RrEVm003085	0	0	0	0	0	0	0	0	0	0.33	0.39	5.05	0	0	0	0	0	0
RrEVm003085t3	RrEVm003085	4.38	5.11	43.15	2.67	3.07	28.97	3.11	3.54	29.74	3.25	3.82	49.02	1.8	2.02	33.13	2.78	3.09	50.23
RrEVm003085t4	RrEVm003085	3.01	3.51	29.68	3.01	3.46	32.67	0	0	0	1.72	2.02	25.95	0.87	0.97	15.92	0.69	0.76	12.4
RrEVm003085t5	RrEVm003085	0	0	0	0	0	0	0.4	0.45	3.79	0.09	0.11	1.42	0	0	0	0	0	0
RrEVm003086t1	RrEVm003086	1.96	2.29	26.59	2.49	2.86	39.2	2.01	2.29	54.72	3.93	4.63	43.43	3.48	3.89	35.56	4.23	4.7	46.79
RrEVm003086t2	RrEVm003086	0	0	0	0	0	0	0	0	0	0	0	0	1.02	1.14	10.39	0	0	0
RrEVm003086t3	RrEVm003086	0.2	0.23	2.64	0	0	0	0	0	0	0	0	0	0.13	0.15	1.37	0	0	0
RrEVm003086t4	RrEVm003086	0.3	0.35	4.12	0.18	0.2	2.76	0	0	0	0.46	0.54	5.08	0.29	0.32	2.96	0.23	0.26	2.59
RrEVm003086t5	RrEVm003086	4.78	5.57	64.77	3.2	3.67	50.31	1.61	1.83	43.72	4.32	5.09	47.74	4.81	5.39	49.23	4.33	4.81	47.9
RrEVm003086t6	RrEVm003086	0.14	0.16	1.88	0.49	0.56	7.73	0.06	0.06	1.55	0.34	0.4	3.74	0.05	0.05	0.49	0.25	0.27	2.72
RrEVm003087t1	RrEVm003087	0.39	0.45	44.49	1	1.15	63.01	0.67	0.76	55.33	2.52	2.97	76.74	2.49	2.79	40.35	1.56	1.74	44.53
RrEVm003087t2	RrEVm003087	0.48	0.56	55.51	0.59	0.67	36.99	0.54	0.62	44.67	0.76	0.9	23.26	3.68	4.12	59.65	1.95	2.17	55.47
RrEVm003088t1	RrEVm003088	0	0	0	0	0	0	0	0	0	0	0	0	0	0	0	0	0	0
RrEVm003088t2	RrEVm003088	0.17	0.2	29.89	0.06	0.07	11.94	0.07	0.08	19.75	0.66	0.78	11.25	0.92	1.03	20.92	0	0	0
RrEVm003088t3	RrEVm003088	0.17	0.2	30.07	0.13	0.15	25.18	0.07	0.08	19.9	0.36	0.42	6.07	0.24	0.27	5.41	0.63	0.7	7.91
RrEVm003088t4	RrEVm003088	0	0	0	0.1	0.12	19.92	0.18	0.2	50.98	0.82	0.96	13.86	2.2	2.47	50.32	2.41	2.68	30.19
RrEVm003088t5	RrEVm003088	0	0	0	0	0	0	0	0	0	1.8	2.12	30.66	0.05	0.06	1.14	0	0	0
RrEVm003088t6	RrEVm003088	0	0	0	0	0	0	0	0	0	0	0	0	0.02	0.02	0.46	0.52	0.58	6.55
RrEVm003088t7	RrEVm003088	0.06	0.08	11.45	0.05	0.06	10.41	0.03	0.04	9.38	1.91	2.25	32.47	0.42	0.47	9.55	3	3.33	37.6
RrEVm003088t8	RrEVm003088	0.16	0.19	28.59	0	0	0	0	0	0	0.19	0.22	3.17	0.26	0.29	5.95	1.42	1.57	17.75
RrEVm003088t9	RrEVm003088	0	0	0	0.17	0.2	32.54	0	0	0	0.15	0.17	2.52	0.27	0.31	6.25	0	0	0
RrEVm003089t1	RrEVm003089	0.83	0.97	13.87	0	0	0	0	0	0	2.33	2.74	14.57	4.24	4.75	27.97	0.23	0.26	1.49
RrEVm003089t10	RrEVm003089	1.25	1.46	20.8	2.47	2.84	39.6	1.86	2.12	32.98	2.83	3.33	17.72	1.49	1.67	9.81	3.88	4.31	24.91
RrEVm003089t2	RrEVm003089	0.77	0.89	12.74	0.34	0.39	5.49	1.19	1.36	21.13	2.85	3.35	17.83	2.4	2.68	15.8	4.79	5.33	30.79
RrEVm003089t3	RrEVm003089	0.59	0.69	9.88	2.18	2.51	34.9	0.83	0.95	14.76	3.76	4.42	23.49	2.46	2.75	16.2	2.8	3.11	17.98
RrEVm003089t4	RrEVm003089	0.97	1.13	16.1	0	0	0	1.11	1.26	19.6	0.67	0.78	4.17	2.2	2.47	14.54	2.29	2.54	14.71
RrEVm003089t5	RrEVm003089	0	0	0	0	0	0	0.17	0.19	2.94	0.65	0.76	4.05	0	0	0	0	0	0
RrEVm003089t6	RrEVm003089	0	0	0	0	0	0	0	0	0	0	0	0	0	0	0	0	0	0
RrEVm003089t7	RrEVm003089	0.35	0.41	5.89	0.58	0.66	9.23	0	0	0	2.03	2.38	12.67	2.38	2.66	15.67	0.96	1.06	6.13
RrEVm003089t8	RrEVm003089	0.94	1.09	15.62	0.67	0.77	10.77	0.48	0.55	8.58	0.88	1.04	5.51	0	0	0	0.54	0.6	3.49
RrEVm003089t9	RrEVm003089	0.31	0.36	5.1	0	0	0	0	0	0	0	0	0	0	0	0	0.08	0.08	0.49
RrEVm003090t1	RrEVm003090	2.28	2.66	19.37	1.81	2.08	18.27	2.47	2.81	19.18	0	0	0	0.48	0.53	17.42	0.36	0.4	10.38
RrEVm003090t10	RrEVm003090	0	0	0	0	0	0	0.42	0.48	3.28	0	0	0	0	0	0	0	0	0
RrEVm003090t11	RrEVm003090	0	0	0	0	0	0	0	0	0	0.18	0.21	6.61	0	0	0	0	0	0
RrEVm003090t2	RrEVm003090	0.42	0.48	3.53	0.07	0.09	0.75	0.18	0.2	1.37	0	0	0	0	0	0	0.04	0.05	1.21
RrEVm003090t3	RrEVm003090	1.36	1.59	11.55	1	1.15	10.1	0.94	1.07	7.29	0.25	0.3	9.52	0.43	0.48	15.64	0.75	0.83	21.68
RrEVm003090t4	RrEVm003090	0	0	0	0	0	0	0	0	0	0.38	0.45	14.25	0	0	0	0	0	0
RrEVm003090t5	RrEVm003090	0	0	0	0.16	0.19	1.64	0.38	0.43	2.92	0	0	0	0	0	0	0	0	0
RrEVm003090t6	RrEVm003090	0.66	0.77	5.59	1.17	1.34	11.79	0	0	0	0	0	0	0.51	0.57	18.47	0	0	0
RrEVm003090t7	RrEVm003090	0.73	0.85	6.22	0	0	0	1.27	1.44	9.86	0.28	0.33	10.6	0	0	0	0.52	0.57	14.95
RrEVm003090t8	RrEVm003090	3.33	3.87	28.21	4.31	4.95	43.44	4.77	5.44	37.09	1.33	1.57	50.11	0.96	1.07	35.04	1.51	1.68	43.67
RrEVm003090t9	RrEVm003090	3.01	3.51	25.55	1.39	1.6	14.01	2.45	2.79	19.02	0.24	0.28	8.91	0.37	0.41	13.43	0.28	0.31	8.12
RrEVm003091t1	RrEVm003091	0.52	0.6	29.66	0.42	0.48	33.05	0.56	0.64	51.98	0.13	0.15	8.13	1.38	1.55	49.49	0.32	0.36	21.1
RrEVm003091t2	RrEVm003091	0.66	0.77	37.94	0.36	0.41	28.21	0.42	0.48	39.25	0.93	1.1	58.49	0.91	1.02	32.62	0.77	0.86	50.74
RrEVm003091t3	RrEVm003091	0.4	0.47	23.13	0	0	0	0	0	0	0.05	0.06	3.19	0.26	0.3	9.42	0	0	0
RrEVm003091t4	RrEVm003091	0	0	0	0.11	0.13	8.71	0.02	0.02	1.83	0.24	0.29	15.39	0.23	0.25	8.11	0	0	0
RrEVm003091t5	RrEVm003091	0	0	0	0.38	0.44	30.03	0	0	0	0.16	0.19	10.36	0	0	0	0	0	0
RrEVm003091t6	RrEVm003091	0	0	0	0	0	0	0.07	0.09	6.94	0.07	0.08	4.44	0.01	0.01	0.36	0.43	0.48	28.16
RrEVm003091t7	RrEVm003091	0.16	0.19	9.27	0	0	0	0	0	0	0	0	0	0	0	0	0	0	0
RrEVm003091t8	RrEVm003091	0	0	0	0	0	0	0	0	0	0	0	0	0	0	0	0	0	0
RrEVm003092t1	RrEVm003092	10.66	12.43	79.59	11.26	12.95	69.14	10.1	11.51	74.92	19.13	22.5	77.52	17.45	19.55	64.4	16.34	18.16	77.16
RrEVm003092t2	RrEVm003092	0	0	0	4.62	5.31	28.33	3.38	3.86	25.08	5.53	6.51	22.42	9.65	10.8	35.6	4.36	4.85	20.59
RrEVm003092t3	RrEVm003092	0	0	0	0.15	0.17	0.91	0	0	0	0.01	0.02	0.06	0	0	0	0.01	0.01	0.06
RrEVm003092t4	RrEVm003092	2.73	3.19	20.41	0.26	0.3	1.62	0	0	0	0	0	0	0	0	0	0.46	0.52	2.19
RrEVm003093t1	RrEVm003093	0	0	0	0	0	0	0	0	0	0	0	0	0.48	0.54	4.23	0	0	0
RrEVm003093t2	RrEVm003093	1.8	2.1	36.73	1.95	2.24	47.39	3.53	4.03	84.02	1.75	2.06	19.9	8.2	9.19	72.42	3.48	3.87	46.49
RrEVm003093t3	RrEVm003093	3.11	3.62	63.27	2.16	2.49	52.61	0.67	0.77	15.98	7.05	8.29	80.1	2.64	2.96	23.34	4.01	4.46	53.51
RrEVm003094t1	RrEVm003094	0	0	0	0.07	0.08	16.92	0	0	0	0.11	0.13	8.31	0.16	0.18	12.57	0.64	0.72	24.46
RrEVm003094t2	RrEVm003094	0	0	0	0	0	0	0.06	0.07	23.15	0.28	0.33	21.07	0.09	0.1	6.65	0	0	0
RrEVm003094t3	RrEVm003094	0	0	0	0	0	0	0.07	0.08	27.61	0	0	0	0	0	0	0	0	0
RrEVm003094t4	RrEVm003094	0	0	0	0	0	0	0	0	0	0	0	0	0	0	0	0.49	0.54	18.6
RrEVm003094t5	RrEVm003094	0.05	0.06	7.68	0	0	0	0.13	0.14	49.24	0	0	0	0	0	0	0.32	0.35	12.1
RrEVm003094t6	RrEVm003094	0.1	0.11	15.31	0.18	0.21	42.92	0	0	0	0	0	0	0.47	0.53	36.21	0.66	0.74	25.17
RrEVm003094t7	RrEVm003094	0.5	0.58	77.01	0	0	0	0	0	0	0.39	0.45	28.91	0.08	0.08	5.79	0	0	0
RrEVm003094t8	RrEVm003094	0	0	0	0.17	0.2	40.16	0	0	0	0.56	0.65	41.71	0.51	0.57	38.78	0.52	0.58	19.67
RrEVm003095t1	RrEVm003095	0	0	0	0	0	0	0	0	0	0	0	0	0	0	0	0	0	0
RrEVm003095t2	RrEVm003095	0.94	1.1	37.95	0.3	0.34	16.66	0.25	0.28	17.63	0.19	0.22	26	0	0	0	0	0	0
RrEVm003095t3	RrEVm003095	0	0	0	0.3	0.34	16.66	0.21	0.24	15.09	0.19	0.22	26	0	0	0	0	0	0
RrEVm003095t4	RrEVm003095	0	0	0	0	0	0	0.19	0.21	13.26	0	0	0	0.02	0.03	15.77	0	0	0
RrEVm003095t5	RrEVm003095	0.1	0.11	3.86	0.12	0.14	6.67	0.13	0.15	9.41	0	0	0	0	0	0	0.08	0.08	53.05
RrEVm003095t6	RrEVm003095	1.45	1.69	58.19	1.08	1.24	60.01	0.63	0.72	44.62	0.35	0.41	48	0.12	0.14	84.23	0.07	0.07	46.95
RrEVm003096t1	RrEVm003096	0.46	0.53	8.52	0.19	0.21	4.19	0.77	0.87	13.97	0.07	0.08	3.27	0.06	0.07	3.44	0.07	0.07	4.89
RrEVm003096t10	RrEVm003096	0.33	0.38	6.12	0.41	0.47	9.17	0.61	0.7	11.13	0.94	1.11	46.41	0.44	0.49	24.72	0.23	0.25	17.09
RrEVm003096t11	RrEVm003096	0.53	0.62	10	0.34	0.39	7.65	0.63	0.72	11.44	0.08	0.1	4.12	0	0	0	0	0	0
RrEVm003096t2	RrEVm003096	0	0	0	0	0	0	0	0	0	0	0	0	0	0	0	0	0	0
RrEVm003096t3	RrEVm003096	0	0	0	0	0	0	0	0	0	0	0	0	0	0	0	0	0	0
RrEVm003096t4	RrEVm003096	0	0	0	1.46	1.67	32.85	0.15	0.17	2.66	0.52	0.61	25.74	0	0	0	0	0	0
RrEVm003096t5	RrEVm003096	3.1	3.61	57.98	1.48	1.7	33.43	2.47	2.82	45.02	0.41	0.49	20.46	1.27	1.42	71.85	0.27	0.3	19.95
RrEVm003096t6	RrEVm003096	0.93	1.08	17.39	0.37	0.42	8.33	0	0	0	0	0	0	0	0	0	0.16	0.18	12.24
RrEVm003096t7	RrEVm003096	0	0	0	0.19	0.22	4.38	0	0	0	0	0	0	0	0	0	0	0	0
RrEVm003096t8	RrEVm003096	0	0	0	0	0	0	0.47	0.54	8.58	0	0	0	0	0	0	0.61	0.68	45.84
RrEVm003096t9	RrEVm003096	0	0	0	0	0	0	0.4	0.45	7.21	0	0	0	0	0	0	0	0	0
RrEVm003097t1	RrEVm003097	0.58	0.68	44.36	0	0	0	0.87	0.99	57.22	3.94	4.63	33.91	5.57	6.23	51.7	4.68	5.2	48.8
RrEVm003097t2	RrEVm003097	0.15	0.18	11.75	0.38	0.44	44.58	0.14	0.16	9.48	2.03	2.39	17.5	0.68	0.76	6.3	1.56	1.73	16.25
RrEVm003097t3	RrEVm003097	0.57	0.67	43.89	0.48	0.55	55.42	0.51	0.58	33.3	5.64	6.64	48.59	4.52	5.06	41.99	3.35	3.73	34.95
RrEVm003098t1	RrEVm003098	1.61	1.88	67.78	1.09	1.25	35.74	0.46	0.52	24.54	0	0	0	0.85	0.96	53.28	0.19	0.21	29.28
RrEVm003098t2	RrEVm003098	0	0	0	0	0	0	0	0	0	0.11	0.14	8.1	0	0	0	0	0	0
RrEVm003098t3	RrEVm003098	0	0	0	0.11	0.13	3.7	0.41	0.47	22.1	0.15	0.18	10.65	0	0	0	0	0	0
RrEVm003098t4	RrEVm003098	0.69	0.81	29.1	0.89	1.02	29.15	0.63	0.72	33.84	0.57	0.67	40.25	0.31	0.35	19.59	0.18	0.19	26.98
RrEVm003098t5	RrEVm003098	0.07	0.09	3.12	0.96	1.1	31.42	0.37	0.42	19.53	0.58	0.68	41	0.43	0.49	27.13	0.28	0.32	43.75
RrEVm003099t1	RrEVm003099	2.25	2.62	32.18	3.71	4.27	41.11	1.46	1.67	19.91	14.4	16.94	42.07	26.02	29.14	56.93	21.9	24.34	50.36
RrEVm003099t2	RrEVm003099	0.84	0.98	12.03	0	0	0	1.12	1.28	15.31	0	0	0	0	0	0	0	0	0
RrEVm003099t3	RrEVm003099	2.24	2.61	32.08	0.69	0.8	7.66	2.42	2.76	33.01	0	0	0	0	0	0	0.44	0.49	1.02
RrEVm003099t4	RrEVm003099	1.66	1.93	23.72	4.62	5.32	51.23	2.33	2.66	31.78	19.82	23.32	57.93	19.68	22.04	43.07	21.15	23.5	48.63
RrEVm003100t1	RrEVm003100	13.9	16.2	100	14.43	16.6	100	9.54	10.88	100	4.86	5.72	100	8.45	9.46	100	8.69	9.65	100
RrEVm003101t1	RrEVm003101	0.13	0.16	6.84	0	0	0	0	0	0	0.12	0.14	100	0.24	0.26	56.84	0	0	0
RrEVm003101t2	RrEVm003101	0.07	0.08	3.44	0	0	0	0	0	0	0	0	0	0	0	0	0.03	0.03	36.31
RrEVm003101t3	RrEVm003101	0.58	0.67	29.67	0.76	0.88	44.75	1.76	2.01	71.94	0	0	0	0	0	0	0.05	0.06	63.69
RrEVm003101t4	RrEVm003101	0	0	0	0	0	0.03	0	0	0	0	0	0	0	0	0	0	0	0
RrEVm003101t5	RrEVm003101	0.28	0.33	14.53	0.3	0.34	17.42	0.11	0.13	4.55	0	0	0	0.02	0.02	5.18	0	0	0
RrEVm003101t6	RrEVm003101	0.08	0.09	3.93	0	0	0	0.28	0.32	11.6	0	0	0	0	0	0	0	0	0
RrEVm003101t7	RrEVm003101	0.38	0.44	19.27	0.49	0.56	28.48	0.15	0.17	6.03	0	0	0	0	0	0	0	0	0
RrEVm003101t8	RrEVm003101	0.28	0.33	14.41	0.12	0.14	7.21	0	0	0	0	0	0	0.16	0.18	37.98	0	0	0
RrEVm003101t9	RrEVm003101	0.15	0.18	7.91	0.04	0.04	2.12	0.14	0.16	5.89	0	0	0	0	0	0	0	0	0
RrEVm003102t1	RrEVm003102	8.53	9.94	83.73	8.42	9.68	82.62	6.91	7.88	86.08	6.74	7.93	73.44	6.33	7.08	73.82	6.8	7.55	78.96
RrEVm003102t2	RrEVm003102	1.34	1.57	13.2	1.51	1.74	14.83	0.74	0.85	9.25	1.55	1.82	16.89	2.13	2.38	24.82	1.33	1.48	15.45
RrEVm003102t3	RrEVm003102	0.1	0.12	0.98	0.04	0.04	0.35	0.21	0.23	2.57	0	0	0	0	0	0	0.11	0.12	1.29
RrEVm003102t4	RrEVm003102	0.12	0.14	1.15	0	0	0	0.05	0.05	0.59	0	0	0	0.07	0.08	0.78	0.37	0.41	4.3
RrEVm003102t5	RrEVm003102	0.1	0.11	0.94	0.22	0.26	2.2	0.12	0.14	1.53	0.89	1.04	9.67	0.05	0.06	0.58	0	0	0
RrEVm003103t1	RrEVm003103	0.49	0.57	6.39	0.1	0.11	1.61	0.14	0.16	2.59	0	0	0	0	0	0	0	0	0
RrEVm003103t10	RrEVm003103	0.46	0.54	6.02	0	0	0	0.33	0.38	6.25	0	0	0	0	0	0	0	0	0
RrEVm003103t2	RrEVm003103	0	0	0	0.08	0.09	1.28	0	0	0	0	0	0	0	0	0	0	0	0
RrEVm003103t3	RrEVm003103	1.06	1.23	13.84	0.51	0.58	8.25	1.18	1.34	21.98	1.28	1.51	34.28	0.8	0.9	23.82	1.08	1.2	20.01
RrEVm003103t4	RrEVm003103	1.71	1.99	22.39	1.48	1.7	24.14	0.92	1.05	17.2	0.41	0.49	11.04	1.25	1.39	37.09	1.62	1.8	30.03
RrEVm003103t5	RrEVm003103	0.15	0.18	2.03	0	0	0	0	0	0	0	0	0	0	0	0	0.2	0.22	3.68
RrEVm003103t6	RrEVm003103	0	0	0	0	0	0	0	0	0	0	0	0	0	0	0	0	0	0
RrEVm003103t7	RrEVm003103	1.19	1.39	15.62	1.3	1.5	21.27	1.01	1.15	18.86	0.55	0.64	14.6	0.54	0.6	16.09	0.66	0.74	12.36
RrEVm003103t8	RrEVm003103	2.57	3	33.71	2.66	3.06	43.45	1.77	2.02	33.12	1.5	1.76	40.08	0.77	0.86	23	1.82	2.03	33.92
RrEVm003103t9	RrEVm003103	0	0	0	0	0	0	0	0	0	0	0	0	0	0	0	0	0	0
RrEVm003104t1	RrEVm003104	0.25	0.29	4.48	0.86	0.99	17.12	1.04	1.18	19.05	0.08	0.09	12.9	0.06	0.07	2.25	0.54	0.6	32.41
RrEVm003104t2	RrEVm003104	3.34	3.89	59.77	1.82	2.09	36.09	1.65	1.88	30.24	0	0	0	1.22	1.37	46.49	0.45	0.5	26.9
RrEVm003104t3	RrEVm003104	2	2.33	35.75	2.36	2.71	46.79	2.77	3.15	50.71	0.51	0.6	87.1	1.35	1.51	51.26	0.68	0.75	40.69
RrEVm003105t1	RrEVm003105	0	0	0	0.05	0.05	0.74	0	0	0	0	0	0	0.48	0.54	6.71	0	0	0
RrEVm003105t2	RrEVm003105	0.64	0.74	8.91	0.12	0.14	1.9	0.35	0.4	5.77	0.38	0.45	9.13	0	0	0	0.57	0.63	6.9
RrEVm003105t3	RrEVm003105	0.6	0.7	8.36	1.18	1.36	18.58	0.39	0.45	6.53	0.16	0.18	3.79	0.73	0.82	10.23	1	1.12	12.15
RrEVm003105t4	RrEVm003105	0.92	1.08	12.92	0.15	0.17	2.37	0.28	0.32	4.59	0.18	0.22	4.45	0.8	0.89	11.13	0.29	0.32	3.5
RrEVm003105t5	RrEVm003105	0.24	0.28	3.34	0	0	0	0	0	0	0.07	0.08	1.66	0.2	0.22	2.74	0.2	0.22	2.38
RrEVm003105t6	RrEVm003105	0	0	0	0.54	0.62	8.41	0.93	1.06	15.41	0	0	0	0.37	0.42	5.17	0.07	0.08	0.88
RrEVm003105t7	RrEVm003105	1.89	2.2	26.46	1.31	1.51	20.55	0.57	0.65	9.45	1.08	1.26	25.94	1.34	1.51	18.75	1.99	2.21	24.1
RrEVm003105t8	RrEVm003105	2.86	3.33	40.01	3.02	3.48	47.45	3.51	4	58.25	2.28	2.68	55.02	3.25	3.63	45.27	4.14	4.6	50.09
RrEVm003106t1	RrEVm003106	0	0	0	0	0	0	0.24	0.27	14.08	0	0	0	0	0	0	0	0	0
RrEVm003106t10	RrEVm003106	0.15	0.18	8.81	0	0	0	0.1	0.11	5.86	0	0	0	0	0	0	0	0	0
RrEVm003106t11	RrEVm003106	0.07	0.08	3.79	0	0	0	0	0	0	0	0	0	0.57	0.64	15.58	0	0	0
RrEVm003106t12	RrEVm003106	0.19	0.22	10.94	0.54	0.62	30.13	0.2	0.23	11.69	0.43	0.51	16.88	0.44	0.49	12.04	0.43	0.47	14.97
RrEVm003106t13	RrEVm003106	0	0	0	0	0	0	0.04	0.05	2.45	0.22	0.26	8.66	0	0	0	0	0	0
RrEVm003106t14	RrEVm003106	0	0	0	0.05	0.05	2.52	0.25	0.29	14.7	0.69	0.81	26.73	0.03	0.03	0.85	0	0	0
RrEVm003106t15	RrEVm003106	0	0	0	0	0	0	0	0	0	0.16	0.19	6.14	0.45	0.5	12.26	0.52	0.58	18.39
RrEVm003106t2	RrEVm003106	0.65	0.75	37.51	0.27	0.31	15.14	0.87	1	51.22	0.44	0.52	17.09	0.54	0.61	14.84	0.46	0.52	16.28
RrEVm003106t3	RrEVm003106	0.28	0.33	16.2	0	0	0	0	0	0	0.07	0.08	2.8	0.5	0.56	13.74	0	0	0
RrEVm003106t4	RrEVm003106	0	0	0	0	0	0	0	0	0	0	0	0	0	0	0	0.97	1.08	34.14
RrEVm003106t5	RrEVm003106	0	0	0	0	0	0	0	0	0	0	0	0	0.17	0.18	4.53	0.04	0.04	1.28
RrEVm003106t6	RrEVm003106	0	0	0	0.18	0.21	10.18	0	0	0	0	0	0	0	0	0	0	0	0
RrEVm003106t7	RrEVm003106	0	0	0	0	0	0	0	0	0	0	0	0	0	0	0	0	0	0
RrEVm003106t8	RrEVm003106	0.39	0.46	22.74	0.27	0.32	15.32	0	0	0	0	0	0	0.48	0.54	13.15	0	0	0
RrEVm003106t9	RrEVm003106	0	0	0	0.48	0.55	26.7	0	0	0	0.56	0.66	21.7	0.48	0.53	13.02	0.43	0.47	14.94
RrEVm003107t1	RrEVm003107	0	0	0	0	0	0	0	0	0	0	0	0	0	0	0	0	0	0
RrEVm003107t10	RrEVm003107	0	0	0	0	0	0	0	0	0	0	0	0	0	0	0	0	0	0
RrEVm003107t11	RrEVm003107	0	0	0	0	0	0	0	0	0	0	0	0	0	0	0	0	0	0
RrEVm003107t12	RrEVm003107	0	0	0	0	0	0	0	0	0	0.01	0.01	1.6	0.12	0.13	15.52	0.03	0.03	9.53
RrEVm003107t13	RrEVm003107	0	0	0	0.74	0.85	70.75	0.17	0.2	74.42	0.5	0.59	65.63	0.15	0.17	20.09	0.19	0.21	70.67
RrEVm003107t14	RrEVm003107	0.27	0.31	31.97	0.31	0.35	29.25	0.06	0.07	25.58	0.22	0.25	28.21	0.47	0.52	61.64	0.05	0.06	19.8
RrEVm003107t2	RrEVm003107	0	0	0	0	0	0	0	0	0	0	0	0	0	0	0	0	0	0
RrEVm003107t3	RrEVm003107	0	0	0	0	0	0	0	0	0	0.03	0.04	4.55	0.02	0.02	2.75	0	0	0
RrEVm003107t4	RrEVm003107	0	0	0	0	0	0	0	0	0	0	0	0	0	0	0	0	0	0
RrEVm003107t5	RrEVm003107	0	0	0	0	0	0	0	0	0	0	0	0	0	0	0	0	0	0
RrEVm003107t6	RrEVm003107	0	0	0	0	0	0	0	0	0	0	0	0	0	0	0	0	0	0
RrEVm003107t7	RrEVm003107	0	0	0	0	0	0	0	0	0	0	0	0	0	0	0	0	0	0
RrEVm003107t8	RrEVm003107	0	0	0	0	0	0	0	0	0	0	0	0	0	0	0	0	0	0
RrEVm003107t9	RrEVm003107	0.57	0.67	68.03	0	0	0	0	0	0	0	0	0	0	0	0	0	0	0
RrEVm003108t1	RrEVm003108	1.21	1.41	21.63	0.36	0.41	18.21	0.27	0.31	16.31	0.16	0.19	16.41	0.11	0.12	10.19	0.23	0.25	10.48
RrEVm003108t2	RrEVm003108	0.99	1.15	17.61	0.45	0.52	22.85	0.8	0.91	48.73	0.58	0.68	58.71	0.47	0.53	45.36	0.61	0.67	27.8
RrEVm003108t3	RrEVm003108	0.38	0.45	6.87	0.64	0.74	32.63	0	0	0	0	0	0	0	0	0	0	0	0
RrEVm003108t4	RrEVm003108	0	0	0	0.15	0.17	7.68	0.06	0.07	3.92	0.24	0.29	24.87	0	0	0	0	0	0
RrEVm003108t5	RrEVm003108	1.03	1.2	18.41	0.16	0.18	8.11	0.27	0.31	16.3	0	0	0	0.36	0.4	34.3	1.03	1.14	47.09
RrEVm003108t6	RrEVm003108	0.46	0.54	8.29	0	0	0	0.1	0.12	6.18	0	0	0	0	0	0	0.05	0.05	2.13
RrEVm003108t7	RrEVm003108	0	0	0	0.09	0.1	4.36	0	0	0	0	0	0	0.11	0.12	10.14	0	0	0
RrEVm003108t8	RrEVm003108	0.97	1.13	17.32	0.12	0.14	6.16	0.07	0.09	4.54	0	0	0	0	0	0	0.16	0.18	7.3
RrEVm003108t9	RrEVm003108	0.55	0.64	9.87	0	0	0	0.07	0.08	4.02	0	0	0	0	0	0	0.11	0.13	5.19
RrEVm003109t1	RrEVm003109	0.1	0.12	50	0.17	0.2	50	0	0	0	0	0	0	0.83	0.93	57.14	0.42	0.47	50
RrEVm003109t2	RrEVm003109	0.1	0.12	50	0.17	0.2	50	0.29	0.34	100	0.41	0.48	100	0.62	0.7	42.86	0.42	0.47	50
RrEVm003110t1	RrEVm003110	0	0	0	0.65	0.75	6.01	1.77	2.02	16.56	0	0	0	0	0	0	0	0	0
RrEVm003110t2	RrEVm003110	4.65	5.41	39.12	0	0	0	0	0	0	0.64	0.75	22.39	1.31	1.46	67.09	0.91	1.02	35.67
RrEVm003110t3	RrEVm003110	6.05	7.05	50.93	7.81	8.98	72.15	5.9	6.73	55.13	0.86	1.01	30.2	0	0	0	1.26	1.4	49.25
RrEVm003110t4	RrEVm003110	0	0	0	0	0	0	0.17	0.2	1.62	0	0	0	0	0	0	0.39	0.43	15.09
RrEVm003110t5	RrEVm003110	1.18	1.38	9.95	2.36	2.72	21.84	2.78	3.17	25.99	0	0	0	0.64	0.72	32.91	0	0	0
RrEVm003110t6	RrEVm003110	0	0	0	0	0	0	0.07	0.08	0.69	1.35	1.59	47.41	0	0	0	0	0	0
RrEVm003111t1	RrEVm003111	6.39	7.44	6.51	6.06	6.96	6.08	8.01	9.13	8.39	3.32	3.9	6.72	3.93	4.4	6.04	4.31	4.79	8.6
RrEVm003111t10	RrEVm003111	0	0	0	0	0	0	0.16	0.19	0.17	0	0	0	0	0	0	0	0	0
RrEVm003111t11	RrEVm003111	0	0	0	0	0	0	0	0	0	0	0	0	0	0	0	0	0	0
RrEVm003111t12	RrEVm003111	7.46	8.69	7.6	8	9.2	8.04	5.17	5.9	5.42	8.71	10.24	17.65	7.06	7.91	10.85	3.06	3.4	6.09
RrEVm003111t13	RrEVm003111	0.45	0.52	0.46	1.15	1.32	1.15	0.67	0.76	0.7	2.43	2.85	4.92	0.26	0.29	0.4	0.93	1.03	1.85
RrEVm003111t14	RrEVm003111	0.5	0.58	0.51	0	0	0	0	0	0	1.33	1.56	2.69	0	0	0	0	0	0
RrEVm003111t15	RrEVm003111	3.97	4.63	4.05	2.31	2.66	2.32	1.38	1.57	1.44	1.23	1.44	2.49	1.64	1.84	2.52	1.07	1.19	2.14
RrEVm003111t2	RrEVm003111	10.24	11.94	10.44	9.28	10.67	9.32	8.31	9.48	8.71	5.37	6.32	10.89	7.03	7.87	10.8	5.74	6.38	11.45
RrEVm003111t3	RrEVm003111	0.65	0.76	0.67	2.23	2.56	2.24	0.62	0.71	0.65	0	0	0	1	1.12	1.54	0.24	0.27	0.48
RrEVm003111t4	RrEVm003111	27.63	32.2	28.16	28.16	32.38	28.29	25.53	29.1	26.75	11.17	13.14	22.64	17.29	19.36	26.56	13.53	15.03	26.97
RrEVm003111t5	RrEVm003111	0.12	0.14	0.12	0	0	0	0.09	0.1	0.09	0.08	0.09	0.16	0	0	0	0	0	0
RrEVm003111t6	RrEVm003111	17.07	19.89	17.4	17.43	20.04	17.51	12.87	14.67	13.49	6.63	7.8	13.45	14.47	16.21	22.24	10.33	11.48	20.59
RrEVm003111t7	RrEVm003111	0	0	0	0	0	0	0	0	0	0	0	0	0	0	0	0	0	0
RrEVm003111t8	RrEVm003111	21.26	24.77	21.67	14.55	16.73	14.62	19.72	22.47	20.66	7.92	9.32	16.06	9.52	10.66	14.63	8.7	9.67	17.35
RrEVm003111t9	RrEVm003111	2.36	2.75	2.41	10.38	11.94	10.43	12.9	14.71	13.52	1.15	1.35	2.33	2.88	3.22	4.42	2.25	2.5	4.48
RrEVm003112t1	RrEVm003112	0	0	0	0	0	0	0	0	0	2.62	3.08	55.89	4.23	4.73	53.03	5.34	5.93	76.59
RrEVm003112t2	RrEVm003112	0	0	0	0	0	0	0	0	0	0	0	0	0	0	0	0.21	0.24	3.06
RrEVm003112t3	RrEVm003112	0	0	0	0	0	0	0.21	0.24	100	0.09	0.11	1.94	0.46	0.51	5.73	0.69	0.76	9.84
RrEVm003112t4	RrEVm003112	0	0	0	0	0	0	0	0	0	0	0	0	0.36	0.4	4.5	0	0	0
RrEVm003112t5	RrEVm003112	0	0	0	0.05	0.06	100	0	0	0	1.44	1.69	30.61	0.46	0.52	5.78	0.73	0.81	10.5
RrEVm003112t6	RrEVm003112	0	0	0	0	0	0	0	0	0	0.54	0.64	11.55	2.47	2.76	30.96	0	0	0
RrEVm003113t1	RrEVm003113	0.06	0.07	1.2	0.71	0.82	7.37	0.3	0.35	3.3	0	0	0	0.26	0.29	3.37	0.17	0.18	1.42
RrEVm003113t10	RrEVm003113	1	1.16	18.81	1.97	2.26	20.29	3.56	4.05	38.51	1.1	1.3	16.34	1.3	1.46	17.01	2.53	2.81	21.58
RrEVm003113t2	RrEVm003113	0.06	0.07	1.2	1.06	1.22	10.95	0.94	1.07	10.21	1.04	1.22	15.35	0.78	0.87	10.17	2.74	3.05	23.4
RrEVm003113t3	RrEVm003113	2.6	3.03	49.12	4.34	4.99	44.79	3.33	3.79	36.01	3.66	4.3	54.17	3.53	3.95	46.14	3.99	4.43	34.01
RrEVm003113t4	RrEVm003113	0.24	0.28	4.58	0.5	0.57	5.13	0.07	0.08	0.74	0.08	0.09	1.15	0.04	0.05	0.55	0	0	0
RrEVm003113t5	RrEVm003113	0.58	0.68	10.99	0.42	0.48	4.34	0.3	0.34	3.21	0.17	0.2	2.54	0.31	0.34	4.02	0.87	0.97	7.45
RrEVm003113t6	RrEVm003113	0.21	0.24	3.9	0	0	0	0.18	0.2	1.94	0	0	0	0.42	0.47	5.48	0	0	0
RrEVm003113t7	RrEVm003113	0	0	0	0.69	0.79	7.12	0.35	0.4	3.79	0.48	0.57	7.14	1.01	1.14	13.26	0.97	1.08	8.26
RrEVm003113t8	RrEVm003113	0.54	0.63	10.18	0	0	0	0	0	0	0	0	0	0	0	0	0.45	0.51	3.88
RrEVm003113t9	RrEVm003113	0	0	0	0	0	0	0.21	0.24	2.3	0.22	0.26	3.31	0	0	0	0	0	0
RrEVm003114t1	RrEVm003114	4.72	5.5	100	6.23	7.16	100	5.34	6.08	100	3.86	4.55	100	4.06	4.55	100	3.01	3.34	100
RrEVm003115t1	RrEVm003115	13.41	15.63	92.9	8.45	9.72	92.1	10.17	11.6	96.55	18.65	21.94	97.37	18.39	20.59	93.76	20.59	22.88	94.63
RrEVm003115t2	RrEVm003115	0.41	0.48	2.82	0	0	0	0.18	0.21	1.71	0	0	0	0.2	0.22	1	0.42	0.47	1.94
RrEVm003115t3	RrEVm003115	0.15	0.18	1.06	0.32	0.36	3.44	0.03	0.03	0.24	0.37	0.44	1.94	0.57	0.64	2.9	0.4	0.44	1.83
RrEVm003115t4	RrEVm003115	0.46	0.54	3.22	0.41	0.47	4.46	0.16	0.18	1.5	0.13	0.16	0.69	0.46	0.51	2.33	0.35	0.39	1.6
RrEVm003116t1	RrEVm003116	0.75	0.87	87.21	1.62	1.86	100	0.97	1.1	71.21	0.68	0.8	100	1.3	1.45	63.24	0.77	0.86	100
RrEVm003116t2	RrEVm003116	0	0	0	0	0	0	0	0	0	0	0	0	0.48	0.54	23.33	0	0	0
RrEVm003116t3	RrEVm003116	0.11	0.13	12.79	0	0	0	0.39	0.45	28.79	0	0	0	0	0	0	0	0	0
RrEVm003116t4	RrEVm003116	0	0	0	0	0	0	0	0	0	0	0	0	0	0	0	0	0	0
RrEVm003116t5	RrEVm003116	0	0	0	0	0	0	0	0	0	0	0	0	0.28	0.31	13.42	0	0	0
RrEVm003117t1	RrEVm003117	0.31	0.36	4.48	1.63	1.87	21.4	0.26	0.29	4.21	0	0	0	1.42	1.59	21.15	0.76	0.84	11.91
RrEVm003117t2	RrEVm003117	0.99	1.15	14.46	0.53	0.61	7.02	0	0	0	0.87	1.03	13.15	0.48	0.54	7.11	0.5	0.56	7.9
RrEVm003117t3	RrEVm003117	1.97	2.29	28.77	1.11	1.28	14.66	2.66	3.03	43.85	2.42	2.85	36.47	1.5	1.68	22.35	2	2.22	31.39
RrEVm003117t4	RrEVm003117	0.06	0.06	0.81	0.38	0.44	5.01	0.35	0.4	5.72	0.21	0.25	3.24	0.23	0.25	3.35	0.24	0.27	3.83
RrEVm003117t5	RrEVm003117	0	0	0	0.29	0.33	3.83	0.17	0.19	2.81	0.51	0.6	7.69	0.14	0.16	2.15	0.05	0.05	0.72
RrEVm003117t6	RrEVm003117	1.5	1.75	21.94	2.36	2.72	31.09	0.74	0.84	12.13	0.75	0.89	11.34	0.55	0.62	8.25	1.07	1.18	16.75
RrEVm003117t7	RrEVm003117	1.3	1.52	19.04	1.12	1.29	14.75	1.37	1.56	22.62	1.53	1.8	23.03	2	2.24	29.74	1.12	1.25	17.63
RrEVm003117t8	RrEVm003117	0.72	0.84	10.51	0.17	0.2	2.24	0.53	0.6	8.66	0.34	0.4	5.09	0.4	0.44	5.9	0.63	0.7	9.87
RrEVm003118t1	RrEVm003118	0	0	0	0	0	0	0	0	0	0	0	0.01	0	0	0	0	0	0
RrEVm003118t2	RrEVm003118	1.96	2.28	14.73	0	0	0	4.49	5.11	31.59	3.61	4.25	33.29	4.64	5.2	31.45	3.11	3.46	22.12
RrEVm003118t3	RrEVm003118	0.28	0.33	2.11	7.65	8.8	45.37	3.18	3.63	22.42	0.63	0.75	5.84	0.36	0.4	2.42	2.54	2.82	18.06
RrEVm003118t4	RrEVm003118	0.06	0.07	0.42	3.06	3.52	18.14	0	0	0	0	0	0	0.5	0.56	3.41	0	0	0
RrEVm003118t5	RrEVm003118	10.99	12.8	82.73	6.16	7.08	36.49	6.53	7.44	45.99	6.61	7.77	60.86	9.25	10.36	62.72	8.41	9.35	59.82
RrEVm003119t1	RrEVm003119	0.69	0.8	28.36	0.85	0.98	38.31	0.69	0.79	32.97	1.73	2.03	68.4	2.49	2.79	52.11	1.65	1.83	54.87
RrEVm003119t2	RrEVm003119	1.73	2.02	71.64	1.37	1.57	61.69	1.05	1.19	49.76	0.8	0.94	31.6	2.29	2.56	47.89	1.36	1.51	45.13
RrEVm003119t3	RrEVm003119	0	0	0	0	0	0	0.36	0.41	17.27	0	0	0	0	0	0	0	0	0
RrEVm003120t1	RrEVm003120	3.27	3.81	100	3.22	3.7	100	3.73	4.25	100	7.78	9.15	100	11.08	12.41	100	10.65	11.84	100
RrEVm003121t1	RrEVm003121	4.8	5.6	100	5.61	6.45	100	6.35	7.24	100	9.25	10.88	100	10.47	11.73	100	5.96	6.62	100
RrEVm003122t1	RrEVm003122	0	0	0	0	0	0	0.28	0.32	21.41	0	0	0	0	0	0	0	0	0
RrEVm003122t2	RrEVm003122	0.61	0.71	25.05	0.03	0.04	2.87	0.29	0.33	22.15	0.04	0.05	13.26	0.1	0.11	17.5	0.06	0.07	65.79
RrEVm003122t3	RrEVm003122	1.07	1.25	43.89	0.6	0.69	51.14	0.51	0.58	39.08	0.27	0.31	86.74	0.21	0.24	38.1	0.03	0.04	34.21
RrEVm003122t4	RrEVm003122	0	0	0	0	0	0	0	0	0	0	0	0	0.06	0.06	10.35	0	0	0
RrEVm003122t5	RrEVm003122	0.11	0.13	4.69	0	0	0	0	0	0	0	0	0	0	0	0	0	0	0
RrEVm003122t6	RrEVm003122	0.1	0.12	4.14	0.05	0.05	3.97	0.05	0.06	3.89	0	0	0	0	0	0	0	0	0
RrEVm003122t7	RrEVm003122	0.4	0.47	16.43	0.49	0.56	42.02	0.18	0.2	13.46	0	0	0	0.19	0.21	34.05	0	0	0
RrEVm003122t8	RrEVm003122	0.14	0.16	5.81	0	0	0	0	0	0	0	0	0	0	0	0	0	0	0
RrEVm003123t1	RrEVm003123	22.24	25.91	88.85	31.68	36.43	93.51	25.1	28.61	94.81	11.43	13.44	90.09	17.33	19.41	93.04	12.37	13.74	94.29
RrEVm003123t2	RrEVm003123	0.04	0.05	0.17	0	0	0	0.02	0.02	0.08	0.01	0.01	0.08	0	0	0	0.01	0.01	0.07
RrEVm003123t3	RrEVm003123	2.75	3.2	10.98	2.2	2.53	6.49	1.35	1.54	5.11	1.25	1.47	9.82	1.3	1.45	6.96	0.74	0.82	5.63
RrEVm003124t1	RrEVm003124	0	0	0	0.12	0.13	1.48	0	0	0	0.61	0.72	10.02	0	0	0	0	0	0
RrEVm003124t10	RrEVm003124	0.09	0.11	1.51	0	0	0	0	0	0	0	0	0	0	0	0	0.22	0.24	2.95
RrEVm003124t11	RrEVm003124	0	0	0	1.61	1.85	20.49	0	0	0	0	0	0	0	0	0	0	0	0
RrEVm003124t12	RrEVm003124	0.98	1.14	16.19	0.17	0.2	2.2	0.25	0.28	3.43	0.15	0.18	2.45	0	0	0	0.31	0.35	4.18
RrEVm003124t13	RrEVm003124	1.03	1.19	16.95	0.45	0.52	5.74	0.55	0.63	7.52	0.2	0.23	3.26	0	0	0	0.08	0.09	1.03
RrEVm003124t14	RrEVm003124	1.62	1.88	26.73	4.56	5.24	58.15	3.5	3.99	47.97	4.08	4.8	67.07	8.78	9.84	82.88	3.82	4.24	51.23
RrEVm003124t2	RrEVm003124	1.78	2.07	29.35	0.85	0.97	10.79	1.19	1.35	16.28	0	0	0	1.81	2.03	17.12	1.98	2.2	26.56
RrEVm003124t3	RrEVm003124	0	0	0	0	0	0	1.01	1.15	13.79	1.05	1.23	17.2	0	0	0	0.98	1.09	13.15
RrEVm003124t4	RrEVm003124	0	0	0	0	0	0	0	0	0	0	0	0	0	0	0	0	0	0
RrEVm003124t5	RrEVm003124	0	0	0	0	0	0	0	0	0	0	0	0	0	0	0	0	0	0
RrEVm003124t6	RrEVm003124	0	0	0	0	0	0	0.03	0.03	0.37	0	0	0	0	0	0	0	0	0
RrEVm003124t7	RrEVm003124	0	0	0	0	0	0	0	0	0	0	0	0	0	0	0	0	0	0
RrEVm003124t8	RrEVm003124	0.56	0.65	9.27	0.09	0.1	1.14	0.78	0.88	10.64	0	0	0	0	0	0	0.07	0.08	0.91
RrEVm003124t9	RrEVm003124	0	0	0	0	0	0	0	0	0	0	0	0	0	0	0	0	0	0
RrEVm003125t1	RrEVm003125	1.24	1.44	45.55	1.49	1.72	83.67	1.81	2.06	81.85	3.63	4.27	95.22	4.62	5.17	94.32	4.61	5.13	89.51
RrEVm003125t2	RrEVm003125	1.04	1.21	38.09	0	0	0	0	0	0	0	0	0	0	0	0	0	0	0
RrEVm003125t3	RrEVm003125	0.44	0.52	16.36	0.29	0.33	16.33	0.4	0.46	18.15	0.18	0.21	4.78	0.28	0.31	5.68	0.54	0.6	10.49
RrEVm003126t1	RrEVm003126	1.54	1.79	37.52	2.04	2.34	34.54	2.39	2.73	59.12	1.48	1.74	28.85	2.91	3.26	34.25	2.92	3.25	34.38
RrEVm003126t2	RrEVm003126	0.6	0.7	14.71	0.13	0.15	2.14	0.02	0.03	0.61	0.23	0.27	4.49	0.92	1.03	10.78	0.9	1.01	10.64
RrEVm003126t3	RrEVm003126	0.66	0.76	15.99	1.09	1.25	18.42	0	0	0	0.4	0.47	7.81	0.86	0.96	10.09	1.01	1.12	11.85
RrEVm003126t4	RrEVm003126	0.08	0.1	2.01	0.23	0.26	3.88	0.35	0.4	8.62	0.56	0.66	10.92	0.55	0.62	6.48	0.78	0.86	9.12
RrEVm003126t5	RrEVm003126	0.82	0.95	19.88	2.2	2.52	37.26	1.28	1.46	31.65	2.28	2.69	44.44	2.58	2.89	30.36	2.77	3.08	32.61
RrEVm003126t6	RrEVm003126	0.13	0.15	3.16	0	0	0	0	0	0	0.18	0.21	3.49	0.3	0.34	3.53	0	0	0
RrEVm003126t7	RrEVm003126	0.28	0.32	6.73	0.22	0.25	3.76	0	0	0	0	0	0	0.38	0.43	4.51	0.12	0.13	1.41
RrEVm003127t1	RrEVm003127	3.47	4.04	12.75	9.81	11.29	36.7	8.68	9.89	31.73	0.81	0.95	17.75	1.82	2.03	39.7	0.48	0.53	16.04
RrEVm003127t2	RrEVm003127	2.97	3.46	10.92	0.33	0.38	1.25	4.05	4.62	14.82	0.71	0.83	15.43	0	0	0.08	0.35	0.39	11.87
RrEVm003127t3	RrEVm003127	12.12	14.12	44.6	6.71	7.71	25.08	4.98	5.67	18.2	1	1.17	21.76	0.4	0.45	8.71	0.25	0.28	8.49
RrEVm003127t4	RrEVm003127	0.3	0.35	1.11	3.11	3.57	11.61	0.51	0.58	1.86	0	0	0	0.94	1.06	20.63	0.48	0.54	16.2
RrEVm003127t5	RrEVm003127	8.32	9.7	30.62	6.78	7.8	25.36	9.13	10.4	33.39	2.06	2.42	45.06	1.41	1.58	30.88	1.41	1.57	47.4
RrEVm003128t1	RrEVm003128	0	0	0	0	0	0	0.61	0.69	20.06	0.6	0.7	12.2	0.23	0.26	6.68	0.46	0.51	12.44
RrEVm003128t2	RrEVm003128	0.6	0.7	22.35	0.29	0.34	14.83	0.62	0.7	20.39	1.8	2.11	36.81	0.77	0.86	21.86	0.2	0.22	5.29
RrEVm003128t3	RrEVm003128	0.01	0.01	0.26	0	0	0	0	0	0	0	0	0	0	0	0	0	0	0
RrEVm003128t4	RrEVm003128	0.21	0.25	7.89	0	0	0	0	0	0	0.67	0.79	13.78	0.08	0.09	2.23	0	0	0
RrEVm003128t5	RrEVm003128	0	0	0	0.58	0.66	29.29	0.72	0.82	23.63	0.81	0.95	16.54	0.82	0.92	23.35	1.36	1.51	36.59
RrEVm003128t6	RrEVm003128	0.94	1.1	35.02	0	0	0	0.09	0.11	3.06	0	0	0	0	0	0	0	0	0
RrEVm003128t7	RrEVm003128	0.93	1.08	34.48	1.1	1.26	55.88	0.99	1.13	32.86	1.01	1.19	20.67	1.61	1.81	45.88	1.7	1.89	45.69
RrEVm003129t1	RrEVm003129	24.43	28.46	55.05	21.67	24.91	59.92	22.99	26.2	68.69	3.78	4.44	48.2	6.62	7.41	55.2	8.7	9.67	64.08
RrEVm003129t2	RrEVm003129	1.27	1.48	2.86	3.06	3.51	8.45	1.31	1.49	3.92	1.56	1.83	19.91	1.28	1.43	10.66	1.5	1.67	11.07
RrEVm003129t3	RrEVm003129	18.68	21.76	42.09	11.44	13.15	31.63	9.17	10.45	27.39	2.5	2.94	31.89	4.09	4.58	34.14	3.37	3.75	24.85
RrEVm003130t1	RrEVm003130	11.84	13.8	87.8	11.86	13.64	91.79	9.19	10.48	87.72	1.91	2.25	84.51	1.86	2.08	81.68	1.17	1.31	60.41
RrEVm003130t2	RrEVm003130	0	0	0	0	0	0	0	0	0	0.12	0.14	5.2	0	0	0	0.48	0.53	24.58
RrEVm003130t3	RrEVm003130	0	0	0	0.37	0.43	2.86	0	0	0	0	0	0	0	0	0	0	0	0
RrEVm003130t4	RrEVm003130	1.65	1.92	12.2	0.69	0.79	5.35	1.29	1.47	12.28	0.23	0.27	10.29	0.42	0.47	18.32	0.29	0.32	15
RrEVm003131t1	RrEVm003131	4.99	5.82	71.12	4.46	5.13	42.38	5.54	6.31	70.13	0.43	0.5	18.69	1.34	1.5	42.38	1.79	1.99	40.4
RrEVm003131t2	RrEVm003131	0.04	0.05	0.62	0.24	0.27	2.26	0.22	0.25	2.79	0.08	0.09	3.4	0	0	0	0	0	0
RrEVm003131t3	RrEVm003131	0	0	0	0	0	0	0	0	0	0	0	0	0.41	0.45	12.81	0	0	0
RrEVm003131t4	RrEVm003131	0.1	0.12	1.41	0	0	0	0.38	0.44	4.86	1	1.17	43.52	0	0	0	0.18	0.2	4.07
RrEVm003131t5	RrEVm003131	0	0	0	1.77	2.04	16.81	0.37	0.42	4.66	0.24	0.28	10.44	0	0	0	0.98	1.09	22.11
RrEVm003131t6	RrEVm003131	1.19	1.39	16.98	0.17	0.2	1.65	1.09	1.24	13.83	0	0	0	0.36	0.4	11.42	0	0	0
RrEVm003131t7	RrEVm003131	0.69	0.81	9.87	3.88	4.47	36.89	0.29	0.34	3.73	0.55	0.64	23.94	1.06	1.18	33.38	1.45	1.61	32.7
RrEVm003131t8	RrEVm003131	0	0	0	0	0	0	0	0	0	0	0	0	0	0	0	0.03	0.04	0.73
RrEVm003132t1	RrEVm003132	0.6	0.7	5.63	0	0	0	0	0	0	1.98	2.32	23.56	0	0	0	1.1	1.23	11.68
RrEVm003132t10	RrEVm003132	0	0	0	0	0	0	0	0	0	0	0	0	0	0	0	0.13	0.14	1.35
RrEVm003132t11	RrEVm003132	0	0	0	0	0	0	0	0	0	0	0	0	0.04	0.05	0.59	0	0	0
RrEVm003132t12	RrEVm003132	0	0	0	0.08	0.09	1	0	0	0	0.09	0.1	1.05	0	0	0	0	0	0
RrEVm003132t13	RrEVm003132	0	0	0	0	0	0	0	0	0	0	0	0	0	0	0	0.04	0.05	0.46
RrEVm003132t14	RrEVm003132	0	0	0	0.03	0.04	0.44	0.17	0.19	1.89	0	0	0	0	0	0	0	0	0
RrEVm003132t15	RrEVm003132	0	0	0	0	0	0	0.31	0.35	3.5	0	0	0	0	0	0	0	0	0
RrEVm003132t16	RrEVm003132	2.52	2.93	23.6	0.64	0.74	8.04	0.65	0.74	7.34	0.3	0.35	3.58	0.4	0.45	5.32	0.11	0.12	1.16
RrEVm003132t17	RrEVm003132	0.7	0.82	6.6	0.81	0.93	10.16	0.29	0.33	3.25	0.14	0.16	1.64	0	0	0	0	0	0
RrEVm003132t18	RrEVm003132	0	0	0	0	0	0	0	0	0	0	0	0	0	0	0	0	0	0
RrEVm003132t19	RrEVm003132	0	0	0	0	0	0	0.02	0.02	0.19	0	0	0	0	0	0	0	0	0
RrEVm003132t2	RrEVm003132	0.99	1.15	9.28	1.11	1.27	13.93	0.8	0.91	9.06	0.55	0.64	6.53	0.78	0.88	10.38	0.06	0.07	0.66
RrEVm003132t3	RrEVm003132	2.08	2.43	19.54	3.73	4.29	46.9	3.96	4.51	44.91	4.31	5.07	51.37	5.12	5.74	67.94	7.03	7.81	74.34
RrEVm003132t4	RrEVm003132	0.18	0.21	1.72	0	0	0	0.09	0.1	1	0.1	0.11	1.16	0.15	0.17	2.04	0.22	0.24	2.29
RrEVm003132t5	RrEVm003132	0.95	1.11	8.93	0.35	0.4	4.36	1.7	1.93	19.24	0	0	0	0.15	0.17	2.02	0.19	0.21	1.99
RrEVm003132t6	RrEVm003132	0.52	0.61	4.87	0.46	0.52	5.73	0.6	0.68	6.78	0.06	0.07	0.72	0.07	0.08	0.9	0.14	0.16	1.48
RrEVm003132t7	RrEVm003132	0	0	0	0	0	0	0	0	0	0	0	0	0	0	0	0	0	0
RrEVm003132t8	RrEVm003132	0	0	0	0	0	0	0	0	0	0	0	0	0	0	0	0	0	0
RrEVm003132t9	RrEVm003132	2.12	2.47	19.83	0.75	0.86	9.45	0.25	0.29	2.85	0.87	1.03	10.4	0.81	0.91	10.79	0.43	0.48	4.59
RrEVm003133t1	RrEVm003133	2.56	2.99	57.85	2.39	2.75	56.77	1.79	2.04	55.34	0	0	0	0.39	0.44	66.58	0.22	0.24	30.86
RrEVm003133t2	RrEVm003133	1.87	2.18	42.15	1.82	2.09	43.23	1.45	1.65	44.66	0.56	0.65	100	0.2	0.22	33.42	0.49	0.55	69.14
RrEVm003134t1	RrEVm003134	21.36	24.89	81.07	19.68	22.63	72.64	18.22	20.77	76.14	19.71	23.18	75.74	27.85	31.19	75.56	24.41	27.13	77.75
RrEVm003134t2	RrEVm003134	0	0	0	0.57	0.66	2.11	0.71	0.81	2.99	0	0	0	0	0	0	0.42	0.47	1.35
RrEVm003134t3	RrEVm003134	4.99	5.81	18.93	6.84	7.87	25.25	5	5.69	20.87	6.31	7.43	24.26	9.01	10.09	24.44	6.56	7.29	20.9
RrEVm003135t1	RrEVm003135	11.86	13.82	100	11.13	12.8	100	12.38	14.11	100	3.13	3.68	100	2.81	3.15	100	1.75	1.94	100
RrEVm003136t1	RrEVm003136	0.19	0.22	4.85	0.3	0.35	9.63	0.34	0.39	6.58	0.54	0.64	10.86	1.14	1.28	14.85	0.9	1	16.96
RrEVm003136t2	RrEVm003136	0	0	0	0	0	0	0	0	0	0	0	0	0	0	0	0	0	0
RrEVm003136t3	RrEVm003136	0	0	0	0	0	0	0	0	0	0	0	0	0.34	0.38	4.35	0	0	0
RrEVm003136t4	RrEVm003136	1.16	1.35	29.2	1.01	1.16	32.04	1.85	2.11	35.5	1.71	2.01	34.22	2.45	2.74	31.75	1.9	2.11	35.67
RrEVm003136t5	RrEVm003136	0	0	0	0.07	0.08	2.33	0	0	0	0.52	0.62	10.46	0.27	0.3	3.51	0	0	0
RrEVm003136t6	RrEVm003136	2.61	3.05	65.95	1.77	2.03	56	3.02	3.44	57.92	2.23	2.62	44.46	3.51	3.93	45.54	2.53	2.81	47.38
RrEVm003137t1	RrEVm003137	0	0	0	0	0	0	0	0	0	0	0	0	0	0	0	0.23	0.25	78.31
RrEVm003137t2	RrEVm003137	0.66	0.77	47.29	0.2	0.23	37.38	0.18	0.21	28.63	0	0	0	0	0	0	0	0	0
RrEVm003137t3	RrEVm003137	0.15	0.17	10.59	0	0	0	0	0	0	0	0	0	0	0	0	0	0	0
RrEVm003137t4	RrEVm003137	0.39	0.46	28.1	0.31	0.36	58.59	0.28	0.31	43.44	0	0	0	0.01	0.01	100	0.06	0.07	21.69
RrEVm003137t5	RrEVm003137	0.2	0.23	14.02	0.02	0.02	4.03	0.18	0.2	27.93	0	0	0	0	0	0	0	0	0
RrEVm003138t1	RrEVm003138	0	0	0	0	0	0	0	0	0	0.13	0.15	0.82	2.6	2.91	11.47	0.63	0.7	3.01
RrEVm003138t10	RrEVm003138	0.11	0.13	1.05	0	0	0	0.11	0.12	1	0.11	0.13	0.73	1.61	1.8	7.1	1.1	1.22	5.2
RrEVm003138t11	RrEVm003138	0.86	1	8.35	1.21	1.39	13.27	0	0	0	0	0	0	0	0	0	0.46	0.51	2.18
RrEVm003138t2	RrEVm003138	0	0	0	0.56	0.64	6.16	0.3	0.34	2.81	0.18	0.21	1.13	0.96	1.08	4.25	0.79	0.88	3.73
RrEVm003138t3	RrEVm003138	0	0	0	0.37	0.43	4.09	0.44	0.51	4.18	0	0	0	0	0	0	0.21	0.23	1
RrEVm003138t4	RrEVm003138	1.2	1.4	11.68	0.37	0.42	4.03	2.37	2.71	22.33	4.44	5.23	28.27	2.2	2.46	9.7	4.1	4.56	19.43
RrEVm003138t5	RrEVm003138	2.2	2.57	21.4	2.38	2.73	26.15	2.15	2.45	20.21	4.73	5.57	30.1	6.97	7.81	30.79	8.48	9.42	40.17
RrEVm003138t6	RrEVm003138	0.08	0.09	0.74	0	0	0	0.03	0.04	0.33	0.34	0.41	2.19	1.25	1.39	5.5	1.16	1.29	5.48
RrEVm003138t7	RrEVm003138	5.84	6.81	56.78	4.14	4.76	45.53	4.24	4.83	39.84	4.79	5.63	30.47	6.11	6.85	27	3.62	4.02	17.17
RrEVm003138t8	RrEVm003138	0	0	0	0	0	0	0.85	0.97	8.03	0.91	1.07	5.77	0.76	0.85	3.37	0	0	0
RrEVm003138t9	RrEVm003138	0	0	0	0.07	0.08	0.77	0.14	0.16	1.29	0.08	0.1	0.52	0.18	0.21	0.81	0.55	0.61	2.62
RrEVm003139t1	RrEVm003139	1.29	1.51	32.26	0.14	0.17	3.76	0.1	0.12	2.81	0.15	0.17	2.49	0.28	0.32	4.73	0.23	0.25	4.34
RrEVm003139t2	RrEVm003139	1.35	1.58	33.72	2.44	2.8	63.49	1.97	2.25	53.41	2.98	3.51	50.87	4.12	4.61	68.94	3.01	3.34	57.04
RrEVm003139t3	RrEVm003139	1.37	1.59	34.02	1.26	1.44	32.74	1.62	1.84	43.78	2.73	3.22	46.64	1.57	1.76	26.33	2.04	2.26	38.62
RrEVm003140t1	RrEVm003140	9.53	11.1	100	10.53	12.11	100	11.57	13.18	99.37	7.71	9.07	100	9.19	10.29	100	6.56	7.29	100
RrEVm003140t2	RrEVm003140	0	0	0	0	0	0	0	0	0	0	0	0	0	0	0	0	0	0
RrEVm003140t3	RrEVm003140	0	0	0	0	0	0	0.07	0.08	0.63	0	0	0	0	0	0	0	0	0
RrEVm003140t4	RrEVm003140	0	0	0	0	0	0	0	0	0	0	0	0	0	0	0	0	0	0
RrEVm003141t1	RrEVm003141	1.45	1.69	12.23	1.65	1.89	14.31	1.89	2.15	16.75	0.88	1.04	23.48	0	0	0	0.98	1.09	22.22
RrEVm003141t10	RrEVm003141	1.85	2.16	15.6	0.93	1.07	8.05	0.5	0.56	4.4	0.19	0.22	5.01	0.32	0.36	9.51	0.17	0.19	3.9
RrEVm003141t11	RrEVm003141	2.59	3.02	21.82	2.38	2.74	20.71	1.27	1.44	11.23	1.13	1.33	29.94	0.2	0.22	5.82	1.42	1.58	32.14
RrEVm003141t12	RrEVm003141	1.43	1.67	12.04	2.39	2.75	20.79	3.32	3.78	29.42	0.56	0.66	15	0.99	1.1	29.01	0.3	0.34	6.81
RrEVm003141t13	RrEVm003141	0	0	0	0	0	0	0	0	0	0	0	0	0	0	0	0	0	0
RrEVm003141t14	RrEVm003141	0	0	0	0	0	0	0	0	0	0	0	0	0	0	0	0.07	0.07	1.49
RrEVm003141t15	RrEVm003141	0	0	0	0	0	0	0	0	0	0	0	0	0	0	0	0	0	0
RrEVm003141t16	RrEVm003141	0.31	0.36	2.6	0	0	0	0	0	0	0.33	0.39	8.84	0.37	0.42	10.92	0	0	0
RrEVm003141t17	RrEVm003141	0	0	0	0	0	0	0.76	0.87	6.77	0	0	0	0	0	0	0	0	0
RrEVm003141t18	RrEVm003141	0	0	0	0	0	0	0.17	0.19	1.51	0	0	0	0	0	0	0	0	0
RrEVm003141t2	RrEVm003141	0	0	0	0	0	0	0	0	0	0	0	0	0	0	0	0	0	0
RrEVm003141t3	RrEVm003141	0.59	0.68	4.93	0.12	0.14	1.05	0.24	0.28	2.17	0	0	0	0	0	0	0.26	0.29	5.81
RrEVm003141t4	RrEVm003141	0	0	0	0	0	0	0	0	0	0	0	0	0.2	0.23	5.96	0.21	0.23	4.76
RrEVm003141t5	RrEVm003141	1.24	1.45	10.45	0.76	0.87	6.57	0.64	0.72	5.64	0.16	0.18	4.16	0	0	0	0	0	0
RrEVm003141t6	RrEVm003141	0.95	1.1	7.96	0.48	0.55	4.15	0.13	0.15	1.19	0.18	0.21	4.69	0.45	0.51	13.29	0.28	0.31	6.4
RrEVm003141t7	RrEVm003141	0	0	0	0	0	0	0	0	0	0	0	0	0	0	0	0	0	0
RrEVm003141t8	RrEVm003141	0.16	0.19	1.37	0.12	0.14	1.04	0	0	0	0	0	0	0.05	0.05	1.4	0	0	0
RrEVm003141t9	RrEVm003141	1.31	1.53	11.01	2.68	3.09	23.32	2.36	2.69	20.91	0.33	0.39	8.89	0.82	0.92	24.1	0.73	0.81	16.48
RrEVm003142t1	RrEVm003142	0	0	0	0	0	0	0	0	0	0	0	0	0.08	0.09	0.62	0.1	0.11	0.76
RrEVm003142t2	RrEVm003142	1.87	2.18	34.28	0.76	0.88	22.26	1.02	1.16	23.05	2.74	3.23	24.14	2	2.24	16.47	3.26	3.62	26.02
RrEVm003142t3	RrEVm003142	0	0	0	0	0	0	0	0	0	0	0	0	0.25	0.28	2.08	0	0	0
RrEVm003142t4	RrEVm003142	0	0	0	0	0	0	0	0	0	0	0	0	0.04	0.05	0.36	0	0	0
RrEVm003142t5	RrEVm003142	2.89	3.37	53.02	2	2.3	58.19	2.54	2.9	57.42	6.85	8.06	60.31	5.87	6.58	48.3	5.48	6.09	43.7
RrEVm003142t6	RrEVm003142	0.53	0.62	9.72	0.53	0.6	15.31	0.86	0.98	19.53	1.73	2.03	15.19	3.85	4.31	31.68	3.48	3.87	27.77
RrEVm003142t7	RrEVm003142	0	0	0	0	0	0	0	0	0	0	0	0	0.02	0.02	0.17	0.06	0.06	0.44
RrEVm003142t8	RrEVm003142	0.16	0.19	2.98	0.15	0.17	4.24	0	0	0	0.04	0.05	0.37	0	0	0	0.16	0.18	1.31
RrEVm003142t9	RrEVm003142	0	0	0	0	0	0	0	0	0	0	0	0	0.04	0.04	0.3	0	0	0
RrEVm003143t1	RrEVm003143	0	0	0	0	0	0	0.31	0.36	10.51	0	0	0	0.51	0.57	30.97	0.27	0.3	14.92
RrEVm003143t10	RrEVm003143	0	0	0	0.45	0.52	9.18	0	0	0	0	0	0	0.05	0.05	2.82	0	0	0
RrEVm003143t11	RrEVm003143	0	0	0	0.1	0.12	2.04	0	0	0	0	0	0	0	0	0	0	0	0
RrEVm003143t12	RrEVm003143	0	0	0	0	0	0	0	0	0	0	0	0	0	0	0	0.13	0.15	7.35
RrEVm003143t13	RrEVm003143	0	0	0	0.71	0.81	14.28	0	0	0	0	0	0	0	0	0	0	0	0
RrEVm003143t14	RrEVm003143	0	0	0	0	0	0	0	0	0	0	0	0	0	0	0	0.27	0.3	14.91
RrEVm003143t15	RrEVm003143	0	0	0	0.48	0.55	9.69	0.22	0.25	7.33	0	0	0	0.29	0.33	17.64	0.08	0.09	4.28
RrEVm003143t16	RrEVm003143	0	0	0	0	0	0	0.24	0.28	8.22	0	0	0	0	0	0	0.35	0.38	19.03
RrEVm003143t17	RrEVm003143	0.72	0.83	30.6	0.53	0.61	10.79	0.5	0.57	16.81	0.2	0.24	33.91	0	0	0	0	0	0
RrEVm003143t18	RrEVm003143	0	0	0	0	0	0	0	0	0	0.19	0.23	32.12	0	0	0	0	0	0
RrEVm003143t19	RrEVm003143	0	0	0	0	0	0	0.38	0.43	12.72	0	0	0	0	0	0	0.26	0.28	14.02
RrEVm003143t2	RrEVm003143	0.23	0.27	9.83	0	0	0	0.28	0.32	9.54	0	0	0	0.01	0.01	0.33	0.08	0.09	4.67
RrEVm003143t20	RrEVm003143	1.13	1.32	48.48	0.7	0.81	14.23	0.62	0.7	20.73	0	0	0	0.57	0.63	34.32	0.03	0.04	1.77
RrEVm003143t21	RrEVm003143	0	0	0	0.87	1	17.54	0	0	0	0.11	0.13	18.5	0	0	0	0	0	0
RrEVm003143t3	RrEVm003143	0	0	0	0.4	0.46	8.04	0	0	0	0	0	0	0.18	0.2	11	0	0	0
RrEVm003143t4	RrEVm003143	0.26	0.3	11.08	0	0	0	0	0	0	0	0	0	0	0	0	0	0	0
RrEVm003143t5	RrEVm003143	0	0	0	0	0	0	0	0	0	0.09	0.11	15.47	0	0	0	0	0	0
RrEVm003143t6	RrEVm003143	0	0	0	0.4	0.46	8.07	0.35	0.4	11.81	0	0	0	0	0	0	0.14	0.16	7.93
RrEVm003143t7	RrEVm003143	0	0	0	0	0	0	0	0	0	0	0	0	0	0	0	0	0	0
RrEVm003143t8	RrEVm003143	0	0	0	0.3	0.35	6.15	0	0	0	0	0	0	0	0	0	0	0	0
RrEVm003143t9	RrEVm003143	0	0	0	0	0	0	0.07	0.08	2.34	0	0	0	0.05	0.05	2.91	0.2	0.22	11.11
RrEVm003144t1	RrEVm003144	0	0	0	0	0	0	0.16	0.19	3.54	0	0	0	0.22	0.24	20.22	0	0	0
RrEVm003144t2	RrEVm003144	0	0	0	0	0	0	0	0	0	0	0	0	0	0	0	0	0	0
RrEVm003144t3	RrEVm003144	0	0	0	0	0	0	0	0	0	0.31	0.37	11.62	0	0	0	0	0	0
RrEVm003144t4	RrEVm003144	1.53	1.78	35.54	1.42	1.64	24.93	0.99	1.13	21.23	0.54	0.64	20.01	0.86	0.96	79.78	1.18	1.31	41.56
RrEVm003144t5	RrEVm003144	0.38	0.44	8.75	0	0	0	0	0	0	1.35	1.59	50.01	0	0	0	1.18	1.31	41.73
RrEVm003144t6	RrEVm003144	2.05	2.39	47.79	2.83	3.25	49.49	2.72	3.1	58.37	0.5	0.58	18.36	0	0	0	0.3	0.34	10.68
RrEVm003144t7	RrEVm003144	0.34	0.4	7.92	1.46	1.68	25.58	0.78	0.89	16.86	0	0	0	0	0	0	0.17	0.19	6.02
RrEVm003145t1	RrEVm003145	3.43	4	83.27	3.31	3.81	80.89	3.89	4.44	100	1.62	1.91	75.89	1.15	1.29	84.41	1.21	1.34	86.62
RrEVm003145t2	RrEVm003145	0.53	0.62	12.97	0.78	0.9	19.11	0	0	0	0.06	0.07	2.96	0.21	0.24	15.59	0	0	0
RrEVm003145t3	RrEVm003145	0.15	0.18	3.75	0	0	0	0	0	0	0.45	0.53	21.15	0	0	0	0.19	0.21	13.38
RrEVm003146t1	RrEVm003146	0.06	0.07	4.7	0	0	0	0	0	0	0	0	0	0.12	0.13	3.3	0.42	0.47	13.49
RrEVm003146t2	RrEVm003146	1.26	1.47	95.3	1.41	1.62	71.59	2.28	2.6	100	4.19	4.93	100	3.46	3.87	96.7	2.62	2.91	83.27
RrEVm003146t3	RrEVm003146	0	0	0	0.04	0.05	2.02	0	0	0	0	0	0	0	0	0	0	0	0
RrEVm003146t4	RrEVm003146	0	0	0	0.52	0.6	26.39	0	0	0	0	0	0	0	0	0	0.1	0.11	3.24
RrEVm003147t1	RrEVm003147	0.05	0.06	0.29	0	0	0	0	0	0	0	0	0	0	0	0	0	0	0
RrEVm003147t10	RrEVm003147	4.67	5.44	27.01	4.3	4.94	24.67	4.52	5.16	23.74	0.88	1.03	35.92	0.77	0.86	33.06	0.44	0.49	21.87
RrEVm003147t11	RrEVm003147	0.82	0.96	4.77	0.87	1	4.98	1.26	1.44	6.63	0	0	0	0.41	0.45	17.5	0	0	0
RrEVm003147t12	RrEVm003147	0	0	0	0	0	0	0	0	0	0	0	0	0	0	0	0.01	0.01	0.28
RrEVm003147t13	RrEVm003147	0	0	0	0	0	0	0.58	0.66	3.03	0	0	0	0	0	0	0	0	0
RrEVm003147t14	RrEVm003147	1.16	1.36	6.73	0.05	0.06	0.28	0	0	0	0.18	0.21	7.39	0	0	0	0.04	0.05	2.09
RrEVm003147t15	RrEVm003147	1.07	1.25	6.21	1.91	2.2	10.99	1.88	2.14	9.86	0	0	0	0	0	0	0.43	0.48	21.41
RrEVm003147t16	RrEVm003147	0	0	0	0	0	0	0	0	0	0	0	0	0	0	0	0	0	0
RrEVm003147t17	RrEVm003147	0	0	0	0	0	0	0.08	0.09	0.44	0	0	0	0	0	0	0	0	0
RrEVm003147t18	RrEVm003147	0	0	0	0	0	0	0	0	0	0	0	0	0	0	0	0	0	0
RrEVm003147t19	RrEVm003147	0	0	0	0.19	0.22	1.08	0.23	0.26	1.22	0	0	0	0.16	0.18	6.75	0	0	0
RrEVm003147t2	RrEVm003147	0	0	0	0	0	0	0	0	0	0	0	0	0	0	0	0	0	0
RrEVm003147t20	RrEVm003147	0	0	0	1.34	1.54	7.68	1.28	1.45	6.7	0.12	0.14	4.79	0	0	0	0.43	0.48	21.45
RrEVm003147t21	RrEVm003147	0	0	0	1.75	2.01	10.04	1.99	2.27	10.45	0	0	0	0	0	0.15	0.03	0.03	1.52
RrEVm003147t22	RrEVm003147	0.29	0.33	1.66	0.39	0.45	2.25	0.32	0.37	1.71	0	0	0	0	0	0	0.01	0.01	0.35
RrEVm003147t23	RrEVm003147	0.3	0.35	1.71	0.29	0.33	1.65	0.41	0.47	2.14	0.18	0.21	7.31	0.22	0.25	9.56	0	0	0
RrEVm003147t24	RrEVm003147	0	0	0	0	0	0	0	0	0	0.17	0.2	6.89	0	0	0	0	0	0
RrEVm003147t25	RrEVm003147	0.26	0.3	1.49	0	0	0	0	0	0	0	0	0	0.2	0.23	8.77	0	0	0
RrEVm003147t26	RrEVm003147	0	0	0	0.25	0.29	1.43	0	0	0	0	0	0	0	0	0	0	0	0
RrEVm003147t27	RrEVm003147	0	0	0	0	0	0	0	0	0	0	0	0	0	0	0	0	0	0
RrEVm003147t28	RrEVm003147	6.24	7.28	36.12	3.13	3.6	18	4.32	4.92	22.65	0	0	0	0.19	0.22	8.42	0.39	0.43	19.27
RrEVm003147t3	RrEVm003147	0	0	0	0	0	0	0	0	0	0	0	0	0	0	0	0	0	0
RrEVm003147t4	RrEVm003147	0.27	0.32	1.58	0	0	0	0	0	0	0	0	0	0.37	0.41	15.8	0	0	0
RrEVm003147t5	RrEVm003147	0.61	0.71	3.51	1.1	1.26	6.29	0	0	0	0	0	0	0	0	0	0	0	0
RrEVm003147t6	RrEVm003147	0	0	0	0.25	0.29	1.43	0.01	0.02	0.07	0.31	0.37	12.85	0	0	0	0	0	0
RrEVm003147t7	RrEVm003147	0.28	0.33	1.65	1.6	1.84	9.2	1.98	2.26	10.39	0	0	0	0	0	0	0	0	0
RrEVm003147t8	RrEVm003147	0	0	0	0	0	0	0	0	0	0	0	0	0	0	0	0.24	0.26	11.77
RrEVm003147t9	RrEVm003147	1.26	1.46	7.27	0	0	0	0.19	0.21	0.97	0.61	0.71	24.85	0	0	0	0	0	0
RrEVm003148t1	RrEVm003148	4.41	5.14	15.15	6.39	7.34	25.23	6.87	7.83	29.6	1.54	1.81	14.42	2.6	2.92	22.22	2.42	2.69	20.96
RrEVm003148t2	RrEVm003148	24.7	28.79	84.85	18.93	21.77	74.77	16.34	18.63	70.4	9.15	10.76	85.58	9.11	10.21	77.78	9.13	10.15	79.04
RrEVm003149t1	RrEVm003149	0.69	0.8	9.57	0.58	0.67	8.1	0.78	0.88	16.23	0.17	0.2	8.32	0.22	0.24	8.09	0.34	0.38	12.52
RrEVm003149t2	RrEVm003149	0.17	0.2	2.35	0.43	0.49	5.95	0.84	0.95	17.5	0	0	0	0.98	1.09	36.25	0.46	0.51	16.75
RrEVm003149t3	RrEVm003149	4.86	5.67	67.72	4.84	5.56	67.04	1.78	2.03	37.2	1.73	2.03	86.11	0.77	0.87	28.74	1.68	1.86	60.85
RrEVm003149t4	RrEVm003149	0.67	0.78	9.36	0.62	0.71	8.6	0.89	1.02	18.68	0.11	0.13	5.57	0.35	0.39	12.91	0.19	0.21	6.76
RrEVm003149t5	RrEVm003149	0.79	0.92	11	0.74	0.86	10.31	0.5	0.57	10.39	0	0	0	0.38	0.42	14.01	0.09	0.1	3.12
RrEVm003150t1	RrEVm003150	1.52	1.77	66.74	1.77	2.04	84.28	1.58	1.8	79.62	0.78	0.92	100	0.33	0.37	56.13	0.78	0.87	100
RrEVm003150t2	RrEVm003150	0.51	0.59	22.37	0.1	0.12	4.77	0.14	0.16	7.03	0	0	0	0	0	0	0	0	0
RrEVm003150t3	RrEVm003150	0	0	0	0.13	0.15	6.25	0	0	0	0	0	0	0	0	0	0	0	0
RrEVm003150t4	RrEVm003150	0	0	0	0	0	0	0	0	0	0	0	0	0	0	0	0	0	0
RrEVm003150t5	RrEVm003150	0.25	0.29	10.89	0.1	0.11	4.71	0.27	0.3	13.36	0	0	0	0.26	0.29	43.87	0	0	0
RrEVm003151t1	RrEVm003151	0.42	0.49	9.98	0.48	0.55	8.22	0.39	0.44	7.86	0.14	0.17	7.45	0.17	0.19	5.94	0.47	0.52	21.84
RrEVm003151t2	RrEVm003151	0.63	0.74	15.04	0.61	0.7	10.34	0.68	0.78	13.84	0.28	0.33	14.97	0.13	0.15	4.49	0.17	0.19	8.09
RrEVm003151t3	RrEVm003151	2.07	2.42	49.41	2.22	2.56	37.93	1.65	1.88	33.45	0.6	0.7	31.63	1.38	1.55	47.4	0.98	1.09	45.79
RrEVm003151t4	RrEVm003151	0.32	0.37	7.51	1.21	1.4	20.71	0.83	0.94	16.78	0.33	0.38	17.29	0.72	0.81	24.81	0.18	0.2	8.42
RrEVm003151t5	RrEVm003151	0.1	0.12	2.48	0.46	0.53	7.9	0.14	0.16	2.85	0.14	0.16	7.25	0	0	0	0.02	0.02	0.84
RrEVm003151t6	RrEVm003151	0.09	0.11	2.19	0.08	0.1	1.44	0.12	0.13	2.38	0	0	0	0.32	0.36	11.09	0.08	0.08	3.52
RrEVm003151t7	RrEVm003151	0.56	0.66	13.39	0.79	0.91	13.46	1.13	1.29	22.85	0.4	0.48	21.42	0.18	0.21	6.28	0.25	0.27	11.49
RrEVm003152t1	RrEVm003152	2.59	3.01	94.08	2.81	3.23	95.91	2.72	3.1	91.97	3.49	4.1	78.76	5.89	6.59	90.93	5.13	5.7	78.7
RrEVm003152t2	RrEVm003152	0.16	0.19	5.92	0.12	0.14	4.09	0.24	0.27	8.03	0.94	1.11	21.24	0.59	0.66	9.07	1.39	1.54	21.3
RrEVm003153t1	RrEVm003153	0.17	0.2	3.66	0.4	0.46	7.51	0.54	0.61	11.28	0.94	1.11	14.55	1.69	1.89	20.97	1.22	1.35	21.66
RrEVm003153t2	RrEVm003153	1	1.17	21.33	1.55	1.78	29.31	1.13	1.29	23.66	0.97	1.14	15	1.71	1.92	21.28	0.79	0.88	14.08
RrEVm003153t3	RrEVm003153	1.35	1.57	28.65	0.45	0.52	8.48	0	0	0	0.25	0.3	3.88	0	0	0	0	0	0
RrEVm003153t4	RrEVm003153	0	0	0	0.3	0.34	5.65	0.25	0.29	5.26	1.18	1.39	18.23	1.47	1.65	18.23	0.74	0.82	13.14
RrEVm003153t5	RrEVm003153	0.86	1	18.27	0.73	0.84	13.72	0.89	1.02	18.7	0.55	0.64	8.43	0.99	1.11	12.31	1.45	1.61	25.74
RrEVm003153t6	RrEVm003153	1.32	1.54	28.09	1.87	2.15	35.33	1.96	2.23	41.1	2.58	3.04	39.92	2.19	2.46	27.22	1.43	1.58	25.39
RrEVm003154t1	RrEVm003154	0	0	0	0	0	0	0.2	0.23	2.05	0	0	0	0	0	0	0	0	0
RrEVm003154t10	RrEVm003154	0.67	0.78	16	0.64	0.74	7.41	0.72	0.82	7.4	0.9	1.06	15.1	0.64	0.72	12.71	0.43	0.48	13.39
RrEVm003154t11	RrEVm003154	0.7	0.82	16.89	2.66	3.06	30.79	3.3	3.76	33.76	2.73	3.22	45.92	1.22	1.36	24.26	0.55	0.61	17.27
RrEVm003154t12	RrEVm003154	0.28	0.33	6.81	1.09	1.26	12.66	0.44	0.5	4.52	0	0	0	0.53	0.59	10.57	0.18	0.2	5.74
RrEVm003154t13	RrEVm003154	0	0	0	0.12	0.14	1.43	0	0	0	0	0	0	0	0	0	0.15	0.17	4.69
RrEVm003154t2	RrEVm003154	0	0	0	0.04	0.05	0.45	0.13	0.15	1.38	0	0	0	0.1	0.11	2.04	0.05	0.06	1.66
RrEVm003154t3	RrEVm003154	0	0	0	0	0	0	0	0	0	0	0	0	0	0	0	0	0	0
RrEVm003154t4	RrEVm003154	0	0	0	0.28	0.32	3.22	0	0	0	0	0	0	0.05	0.05	0.94	0	0	0
RrEVm003154t5	RrEVm003154	0.49	0.57	11.75	1.83	2.1	21.17	1.76	2	18	0.79	0.93	13.26	1.4	1.57	27.87	1.5	1.67	46.98
RrEVm003154t6	RrEVm003154	1.37	1.6	32.9	1.07	1.23	12.36	2.38	2.71	24.38	0.89	1.04	14.88	0.65	0.73	12.97	0.25	0.27	7.7
RrEVm003154t7	RrEVm003154	0	0	0	0	0	0	0.32	0.36	3.26	0	0	0	0	0	0	0	0	0
RrEVm003154t8	RrEVm003154	0.54	0.63	12.9	0.91	1.04	10.5	0.51	0.58	5.25	0.65	0.76	10.84	0.43	0.49	8.64	0.08	0.09	2.58
RrEVm003154t9	RrEVm003154	0.11	0.13	2.75	0	0	0	0	0	0	0	0	0	0	0	0	0	0	0
RrEVm003155t1	RrEVm003155	0	0	0	0	0	0	0	0	0	0	0	0	0	0	0	0.02	0.03	0.28
RrEVm003155t10	RrEVm003155	0.28	0.33	2.9	0.44	0.51	5.44	0.62	0.71	8.06	0	0	0	0.21	0.24	2.88	0.63	0.7	7.24
RrEVm003155t11	RrEVm003155	0.31	0.36	3.15	0.53	0.61	6.56	0.56	0.64	7.27	0.24	0.28	2.86	0	0	0	0.05	0.06	0.59
RrEVm003155t12	RrEVm003155	0	0	0	0.83	0.95	10.21	0.86	0.98	11.26	0	0	0	0	0	0	0	0	0
RrEVm003155t13	RrEVm003155	0	0	0	0	0	0	0	0	0	0	0	0	0	0	0	0.17	0.19	1.96
RrEVm003155t14	RrEVm003155	0.87	1.01	8.83	0.25	0.29	3.12	0	0	0	0.32	0.38	3.84	0.33	0.37	4.5	0	0	0
RrEVm003155t15	RrEVm003155	0	0	0	0.13	0.14	1.55	0.18	0.2	2.31	0.35	0.41	4.16	0	0	0	0	0	0
RrEVm003155t16	RrEVm003155	0	0	0	0.09	0.1	1.11	0.29	0.33	3.72	0	0	0.01	0.07	0.08	1.01	0	0	0
RrEVm003155t17	RrEVm003155	0.44	0.52	4.52	0.41	0.47	5.07	0.25	0.28	3.25	0.72	0.85	8.54	0.54	0.6	7.23	1.63	1.81	18.82
RrEVm003155t18	RrEVm003155	3.07	3.58	31.24	1.12	1.29	13.79	1.82	2.07	23.72	0	0	0	0.34	0.38	4.54	0.45	0.51	5.26
RrEVm003155t19	RrEVm003155	0	0	0	1.06	1.22	13.06	0	0	0	0	0	0	0	0	0	0.16	0.18	1.9
RrEVm003155t2	RrEVm003155	0.16	0.19	1.66	0	0	0	0	0	0	0	0	0	0	0	0	0	0	0
RrEVm003155t3	RrEVm003155	0	0	0	0	0	0	0.22	0.26	2.93	0	0	0	0	0	0	0	0	0
RrEVm003155t4	RrEVm003155	0.35	0.41	3.56	0	0	0	0.18	0.21	2.37	0	0	0	0	0	0	0	0	0
RrEVm003155t5	RrEVm003155	0	0	0	0	0	0	0.05	0.06	0.65	0	0	0	0	0	0	0	0	0
RrEVm003155t6	RrEVm003155	0.23	0.27	2.34	0	0	0	0.13	0.15	1.69	0.25	0.29	2.95	0	0	0	0	0	0
RrEVm003155t7	RrEVm003155	0	0	0	0.06	0.07	0.76	0	0	0	0	0	0	0	0	0	0.1	0.11	1.19
RrEVm003155t8	RrEVm003155	3.72	4.34	37.85	3.06	3.52	37.63	2.21	2.52	28.84	6.57	7.73	77.64	5.92	6.63	79.79	5.42	6.02	62.76
RrEVm003155t9	RrEVm003155	0.39	0.45	3.96	0.14	0.16	1.69	0.3	0.34	3.93	0	0	0	0	0	0.05	0	0	0
RrEVm003156t1	RrEVm003156	0	0	0	0	0	0	0	0	0	0	0	0	0	0	0	0	0	0
RrEVm003156t10	RrEVm003156	0	0	0	0	0	0	0.22	0.25	5.91	1.23	1.45	4.18	2.1	2.35	5.15	0.99	1.11	4.66
RrEVm003156t11	RrEVm003156	0.06	0.07	2.27	0	0	0	0	0	0	0.07	0.08	0.22	0.48	0.53	1.17	0	0	0
RrEVm003156t2	RrEVm003156	0.42	0.49	17.02	0.46	0.52	11.66	1	1.13	26.97	0.59	0.69	1.99	0	0	0	0	0	0
RrEVm003156t3	RrEVm003156	0	0	0	0	0	0	0	0	0	0	0	0	0	0	0	0	0	0
RrEVm003156t4	RrEVm003156	0	0	0	0	0	0	0	0	0	0.89	1.04	3.01	0.2	0.22	0.48	0	0	0
RrEVm003156t5	RrEVm003156	0.18	0.21	7.15	0.3	0.35	7.73	0.29	0.33	7.87	0.62	0.73	2.1	0.48	0.54	1.18	0	0	0
RrEVm003156t6	RrEVm003156	0	0	0	0	0	0	0	0	0	0	0	0	0.33	0.37	0.82	0	0	0
RrEVm003156t7	RrEVm003156	0	0	0	0.94	1.08	23.99	0	0	0	1.43	1.68	4.85	2.13	2.38	5.22	1.22	1.36	5.72
RrEVm003156t8	RrEVm003156	0	0	0	0	0	0	0	0	0	0.27	0.32	0.93	0	0	0	0	0	0
RrEVm003156t9	RrEVm003156	1.83	2.14	73.56	2.22	2.55	56.62	2.19	2.49	59.24	24.38	28.67	82.72	35.03	39.22	85.98	19.12	21.25	89.62
RrEVm003157t1	RrEVm003157	0.12	0.14	100	0.31	0.35	100	0.25	0.29	55.26	0	0	0	0.22	0.24	17.56	0	0	0
RrEVm003157t2	RrEVm003157	0	0	0	0	0	0	0.21	0.23	44.74	0	0	0	0.52	0.58	42.1	0.43	0.47	100
RrEVm003157t3	RrEVm003157	0	0	0	0	0	0	0	0	0	0	0	0	0.5	0.56	40.34	0	0	0
RrEVm003158t1	RrEVm003158	0.87	1.02	35.95	0.34	0.39	7.75	1.17	1.33	30.07	0.45	0.53	61.29	0.97	1.09	75.19	1.23	1.36	82.14
RrEVm003158t10	RrEVm003158	0	0	0	0.5	0.58	11.43	0	0	0	0	0	0	0	0	0	0	0	0
RrEVm003158t2	RrEVm003158	0	0	0	0	0	0	0.81	0.92	20.72	0	0	0	0	0	0	0	0	0
RrEVm003158t3	RrEVm003158	0	0	0	0.69	0.79	15.63	0.06	0.07	1.59	0	0	0	0	0	0	0	0	0
RrEVm003158t4	RrEVm003158	0.43	0.51	17.85	0.37	0.43	8.53	0.11	0.12	2.74	0	0	0	0	0	0	0	0	0
RrEVm003158t5	RrEVm003158	0	0	0	0	0	0	0	0	0	0	0	0	0	0	0	0	0	0
RrEVm003158t6	RrEVm003158	0.92	1.08	38.05	2.44	2.81	55.65	1.2	1.36	30.77	0	0	0	0	0	0	0.27	0.3	17.86
RrEVm003158t7	RrEVm003158	0	0	0	0	0	0	0.08	0.09	2.01	0.28	0.33	38.71	0	0	0	0	0	0
RrEVm003158t8	RrEVm003158	0	0	0	0	0	0	0	0	0	0	0	0	0.32	0.36	24.81	0	0	0
RrEVm003158t9	RrEVm003158	0.2	0.23	8.15	0.04	0.05	1.01	0.47	0.54	12.1	0	0	0	0	0	0	0	0	0
RrEVm003159t1	RrEVm003159	0.34	0.4	54.01	0.02	0.02	3.75	0.07	0.08	6.61	0.26	0.3	68.69	0.05	0.05	5.51	0.11	0.12	10.87
RrEVm003159t2	RrEVm003159	0.24	0.28	37.78	0	0	0	0.28	0.32	25.95	0	0	0	0	0	0	0.15	0.16	14.95
RrEVm003159t3	RrEVm003159	0	0	0	0.24	0.28	44.52	0	0	0	0	0	0	0.34	0.38	39.1	0	0	0
RrEVm003159t4	RrEVm003159	0	0	0	0.15	0.17	27.4	0	0	0	0	0	0	0	0	0	0.27	0.3	27.9
RrEVm003159t5	RrEVm003159	0.05	0.06	8.21	0.13	0.15	24.33	0.65	0.74	59.99	0.12	0.14	31.31	0.45	0.5	52.09	0.45	0.5	46.28
RrEVm003159t7	RrEVm003159	0	0	0	0	0	0	0.08	0.09	7.45	0	0	0	0.03	0.03	3.3	0	0	0
RrEVm003160t1	RrEVm003160	2.89	3.37	15.65	2.73	3.14	14.44	2.99	3.41	15.44	3.93	4.62	13.53	5.03	5.63	14.95	2.34	2.6	9.87
RrEVm003160t2	RrEVm003160	1.05	1.22	5.66	4.43	5.09	23.37	1.65	1.88	8.52	2	2.35	6.9	5.91	6.62	17.57	3.2	3.56	13.49
RrEVm003160t3	RrEVm003160	0.73	0.85	3.95	1.38	1.58	7.27	0.77	0.88	3.97	1.31	1.55	4.53	2.53	2.83	7.52	1.6	1.77	6.73
RrEVm003160t4	RrEVm003160	8.87	10.33	48.03	6.78	7.8	35.82	8.35	9.52	43.09	13.03	15.33	44.92	12.1	13.55	35.96	10.23	11.37	43.11
RrEVm003160t5	RrEVm003160	4.18	4.87	22.64	2.9	3.34	15.34	5.01	5.71	25.85	7.89	9.28	27.19	6.29	7.05	18.71	5.67	6.3	23.88
RrEVm003160t6	RrEVm003160	0.75	0.87	4.06	0.71	0.82	3.76	0.61	0.69	3.13	0.85	1	2.92	1.78	1.99	5.29	0.7	0.77	2.93
RrEVm003160t7	RrEVm003160	0	0	0	0	0	0	0	0	0	0	0	0	0	0	0	0	0	0
RrEVm003160t8	RrEVm003160	0	0	0	0	0	0	0	0	0	0	0	0	0	0	0	0	0	0
RrEVm003161t1	RrEVm003161	0	0	0	0	0	0	0	0	0	3.04	3.58	8.04	4.84	5.42	11.07	0.66	0.73	1.69
RrEVm003161t10	RrEVm003161	0	0	0	0	0	0	0	0	0	0.17	0.2	0.45	0	0	0	0	0	0
RrEVm003161t11	RrEVm003161	0	0	0	0	0	0	0	0	0	0.05	0.05	0.12	0	0	0	0	0	0
RrEVm003161t12	RrEVm003161	0	0	0	0	0	0	0	0	0	0	0	0	0	0	0	0	0	0
RrEVm003161t13	RrEVm003161	0	0	0	0	0	0	0	0	0	0.31	0.36	0.82	0.37	0.41	0.84	0	0	0
RrEVm003161t14	RrEVm003161	0	0	0	0	0	0	0	0	0	2.06	2.43	5.45	2.69	3.01	6.15	0.83	0.92	2.13
RrEVm003161t15	RrEVm003161	0	0	0	0	0	0	0	0	0	0	0	0	0	0	0	0	0	0
RrEVm003161t16	RrEVm003161	0	0	0	0	0	0	0	0	0	0	0	0	0	0	0	0	0	0
RrEVm003161t17	RrEVm003161	0	0	0	0	0	0	0	0	0	2.32	2.73	6.14	2.64	2.96	6.04	2.05	2.28	5.28
RrEVm003161t18	RrEVm003161	0	0	0	0	0	0	0	0	0	0	0	0	0	0	0	0	0	0
RrEVm003161t19	RrEVm003161	0	0	0	0	0	0	0	0	0	0	0	0	0	0	0	0	0	0
RrEVm003161t2	RrEVm003161	0	0	0	0.09	0.1	27.31	0	0	0	0.82	0.96	2.16	0.14	0.16	0.32	3.06	3.4	7.88
RrEVm003161t20	RrEVm003161	0	0	0	0	0	0	0	0	0	0.27	0.32	0.72	0.77	0.87	1.77	0.73	0.81	1.87
RrEVm003161t21	RrEVm003161	0	0	0	0	0	0	0	0	0	0	0	0	0.37	0.41	0.84	0	0	0
RrEVm003161t22	RrEVm003161	0	0	0	0	0	0	0	0	0	0	0	0	0	0	0	0	0	0
RrEVm003161t23	RrEVm003161	0	0	0	0	0	0	0	0	0	0.95	1.11	2.5	1.42	1.59	3.25	0.96	1.06	2.47
RrEVm003161t24	RrEVm003161	0	0	0	0	0	0	0	0	0	0.47	0.55	1.24	0.87	0.97	1.99	0.46	0.51	1.17
RrEVm003161t25	RrEVm003161	0	0	0	0	0	0	0.04	0.05	12.39	0.64	0.75	1.68	0.11	0.12	0.25	0	0	0
RrEVm003161t26	RrEVm003161	0	0	0	0	0	0	0	0	0	0	0	0	1.48	1.65	3.37	0.4	0.44	1.03
RrEVm003161t27	RrEVm003161	0	0	0	0	0	0	0	0	0	1.65	1.94	4.37	3.35	3.75	7.66	2	2.23	5.17
RrEVm003161t28	RrEVm003161	0	0	0	0	0	0	0	0	0	0	0	0	0	0	0	0	0	0
RrEVm003161t3	RrEVm003161	0	0	0	0	0	0	0.04	0.05	11.7	3.79	4.46	10.01	0.84	0.94	1.91	2.07	2.3	5.33
RrEVm003161t4	RrEVm003161	0	0	0	0	0	0	0	0	0	0	0	0	0.16	0.18	0.38	0	0	0
RrEVm003161t5	RrEVm003161	0.11	0.13	100	0.09	0.11	29.26	0	0	0	1.88	2.21	4.96	4.63	5.18	10.58	5.32	5.91	13.71
RrEVm003161t6	RrEVm003161	0	0	0	0	0	0	0.24	0.27	66.62	5.98	7.03	15.8	1.22	1.36	2.79	6.84	7.6	17.64
RrEVm003161t7	RrEVm003161	0	0	0	0	0	0	0.03	0.04	9.3	2.5	2.94	6.6	1.38	1.54	3.15	0.72	0.8	1.86
RrEVm003161t8	RrEVm003161	0	0	0	0.14	0.16	43.43	0	0	0	10.7	12.58	28.27	15.48	17.33	35.39	11.17	12.41	28.8
RrEVm003161t9	RrEVm003161	0	0	0	0	0	0	0	0	0	0.26	0.3	0.68	0.99	1.1	2.26	1.54	1.71	3.97
RrEVm003162t1	RrEVm003162	4.39	5.11	57.12	4.37	5.02	61.55	4.12	4.7	46.76	1.71	2.01	28.9	2.1	2.35	35.15	1.28	1.42	27.89
RrEVm003162t2	RrEVm003162	0.09	0.11	1.21	0.19	0.21	2.62	0.72	0.82	8.18	0.63	0.75	10.74	0.05	0.06	0.91	0.05	0.06	1.17
RrEVm003162t3	RrEVm003162	3.2	3.73	41.67	2.54	2.92	35.83	3.97	4.53	45.07	3.57	4.19	60.36	3.82	4.28	63.94	3.24	3.6	70.94
RrEVm003163t1	RrEVm003163	0.47	0.55	22.27	0	0	0	0	0	0	0	0	0	0.29	0.32	28.62	0.26	0.29	30.38
RrEVm003163t2	RrEVm003163	0.51	0.59	24.03	0.38	0.44	19.65	0.65	0.74	40.08	0.73	0.86	71.84	0	0	0	0	0	0
RrEVm003163t3	RrEVm003163	0.52	0.6	24.3	0.4	0.46	20.52	0.38	0.44	23.62	0.14	0.17	14.17	0.28	0.31	27.65	0.13	0.15	15.56
RrEVm003163t4	RrEVm003163	0.62	0.73	29.41	1.17	1.34	59.83	0.59	0.67	36.3	0.14	0.17	13.99	0.44	0.49	43.73	0.47	0.52	54.06
RrEVm003164t1	RrEVm003164	2.39	2.78	4.73	1.09	1.25	2.43	2.05	2.33	4.74	0.4	0.47	1.22	1.03	1.15	2.74	0.62	0.69	1.68
RrEVm003164t10	RrEVm003164	0	0	0	0	0	0	0	0	0	0	0	0	0	0	0	0	0	0
RrEVm003164t11	RrEVm003164	6.4	7.46	12.68	7.33	8.43	16.34	10.93	12.46	25.29	3.35	3.94	10.17	4.51	5.05	12.05	5.94	6.6	16.06
RrEVm003164t2	RrEVm003164	12.27	14.29	24.31	8.4	9.66	18.73	3.96	4.52	9.17	8.3	9.76	25.21	12.6	14.11	33.67	2.04	2.27	5.52
RrEVm003164t3	RrEVm003164	28.43	33.13	56.34	20.02	23.03	44.62	16.71	19.05	38.66	14.1	16.59	42.84	6.56	7.34	17.51	21.69	24.1	58.67
RrEVm003164t4	RrEVm003164	0	0	0	0.24	0.28	0.54	0.1	0.11	0.22	0.24	0.28	0.73	0.19	0.21	0.51	0.04	0.04	0.1
RrEVm003164t5	RrEVm003164	0	0	0	6.69	7.7	14.92	8.4	9.58	19.44	5.84	6.87	17.74	12.18	13.64	32.54	5.85	6.5	15.81
RrEVm003164t6	RrEVm003164	0.35	0.4	0.69	0.24	0.28	0.53	0	0	0	0.2	0.24	0.61	0	0	0	0	0	0
RrEVm003164t7	RrEVm003164	0	0	0	0.18	0.21	0.4	0.56	0.64	1.3	0	0	0	0.19	0.22	0.52	0.46	0.51	1.24
RrEVm003164t8	RrEVm003164	0.07	0.09	0.15	0	0	0	0.07	0.08	0.17	0	0	0	0	0	0	0.04	0.04	0.11
RrEVm003164t9	RrEVm003164	0.56	0.65	1.11	0.67	0.77	1.49	0.44	0.5	1.02	0.48	0.57	1.47	0.17	0.19	0.46	0.3	0.33	0.81
RrEVm003165t1	RrEVm003165	2.11	2.46	36.1	0	0	0	1.07	1.22	22.23	1.01	1.19	29.68	0	0	0	0.11	0.12	10.14
RrEVm003165t2	RrEVm003165	0.13	0.16	2.29	1.05	1.2	25.03	1.25	1.42	25.95	0	0	0	0.99	1.1	26.33	0	0	0
RrEVm003165t3	RrEVm003165	0.16	0.18	2.7	0	0	0	0.59	0.67	12.25	0.04	0.04	1.09	0	0	0	0.25	0.28	23.04
RrEVm003165t4	RrEVm003165	0.03	0.03	0.44	0.04	0.05	1.02	0	0	0	0	0	0	0.07	0.08	2	0	0	0
RrEVm003165t5	RrEVm003165	2.51	2.93	42.99	1.78	2.05	42.56	1.73	1.97	35.89	1.28	1.51	37.65	2.69	3.01	71.67	0.62	0.69	57.02
RrEVm003165t6	RrEVm003165	0.9	1.05	15.48	1.31	1.51	31.39	0.18	0.2	3.68	1.08	1.27	31.57	0	0	0	0.11	0.12	9.8
RrEVm003166t1	RrEVm003166	4.45	5.18	10.42	11.27	12.96	23.42	7.13	8.13	15.57	1.1	1.29	6.6	1.99	2.23	8.13	2.41	2.67	10.16
RrEVm003166t10	RrEVm003166	0.26	0.3	0.6	0.54	0.63	1.13	0.39	0.45	0.86	0.24	0.29	1.46	0.55	0.62	2.25	0.58	0.65	2.46
RrEVm003166t2	RrEVm003166	3.87	4.5	9.05	1.39	1.6	2.9	3.6	4.1	7.86	1.52	1.79	9.11	0.75	0.84	3.08	1.36	1.51	5.74
RrEVm003166t3	RrEVm003166	0.29	0.34	0.68	0.03	0.03	0.05	0.03	0.04	0.07	0.22	0.26	1.33	0.07	0.08	0.3	0	0	0
RrEVm003166t4	RrEVm003166	4.53	5.28	10.6	2.48	2.85	5.16	3.75	4.28	8.19	1.14	1.34	6.84	2.38	2.66	9.7	2.32	2.58	9.81
RrEVm003166t5	RrEVm003166	13.67	15.93	32.01	15.31	17.61	31.83	14.38	16.39	31.4	3.01	3.54	18.07	6.08	6.81	24.82	6.36	7.06	26.85
RrEVm003166t6	RrEVm003166	0.11	0.12	0.25	0.14	0.16	0.29	0.05	0.05	0.1	0	0	0	0.2	0.22	0.8	0.02	0.02	0.07
RrEVm003166t7	RrEVm003166	10.74	12.51	25.14	13.11	15.08	27.26	13	14.82	28.38	8.08	9.5	48.46	9.13	10.23	37.29	8.37	9.3	35.34
RrEVm003166t8	RrEVm003166	4.81	5.6	11.26	3.83	4.4	7.96	3.47	3.96	7.58	1.36	1.59	8.13	3.34	3.74	13.62	2.27	2.52	9.58
RrEVm003166t9	RrEVm003166	0	0	0	0	0	0	0	0	0	0	0	0	0	0	0	0	0	0
RrEVm003167t1	RrEVm003167	6.64	7.73	68.13	8.2	9.43	59.81	6.91	7.87	60.78	3.89	4.58	49.83	4.09	4.58	73.02	4.05	4.5	57.33
RrEVm003167t2	RrEVm003167	0.61	0.71	6.23	2.49	2.86	18.14	1.51	1.72	13.3	1.97	2.31	25.21	0.86	0.97	15.44	1.21	1.34	17.08
RrEVm003167t3	RrEVm003167	0	0	0	0.15	0.17	1.1	0	0	0	0	0	0	0	0	0	0	0	0
RrEVm003167t4	RrEVm003167	2.5	2.91	25.64	2.87	3.3	20.95	2.94	3.36	25.91	1.95	2.29	24.95	0.65	0.72	11.54	1.81	2.01	25.59
RrEVm003168t1	RrEVm003168	2.72	3.17	25.08	3.4	3.91	33.35	4.29	4.89	44.24	4.28	5.04	33.01	4.33	4.85	33.6	1.99	2.21	26.54
RrEVm003168t2	RrEVm003168	1.3	1.52	12.02	2.65	3.05	26.03	0.93	1.06	9.62	0.99	1.16	7.62	2.8	3.14	21.77	1.2	1.33	15.99
RrEVm003168t3	RrEVm003168	1.22	1.42	11.27	0	0	0	0	0	0	0	0	0	0	0	0	0	0	0
RrEVm003168t4	RrEVm003168	5.6	6.52	51.63	4.14	4.76	40.61	4.47	5.1	46.14	7.7	9.06	59.37	5.75	6.44	44.63	4.31	4.79	57.47
RrEVm003169t1	RrEVm003169	0	0	0	0.22	0.26	3.46	0	0	0	0	0	0	0	0	0	0.21	0.23	3.6
RrEVm003169t2	RrEVm003169	0.81	0.95	14.8	0.51	0.59	7.9	0.51	0.58	9.09	0.94	1.11	19.46	0.61	0.69	8.17	0.36	0.4	6.19
RrEVm003169t3	RrEVm003169	0.38	0.45	6.99	0.98	1.13	15.23	0.08	0.09	1.4	0	0	0.01	0.4	0.44	5.31	0.42	0.47	7.22
RrEVm003169t4	RrEVm003169	1.48	1.73	26.96	1.29	1.49	20.07	2.03	2.32	36.35	0.66	0.78	13.74	1.91	2.14	25.52	1.68	1.86	28.65
RrEVm003169t5	RrEVm003169	0	0	0	0	0	0	0.04	0.04	0.63	0	0	0	0.07	0.08	0.96	0	0	0
RrEVm003169t6	RrEVm003169	0	0	0	0.7	0.8	10.83	1.82	2.07	32.5	0.3	0.35	6.15	0.43	0.49	5.81	0.93	1.04	15.96
RrEVm003169t7	RrEVm003169	2.82	3.29	51.25	2.74	3.15	42.52	1.12	1.28	20.03	2.93	3.45	60.63	4.06	4.55	54.24	2.25	2.5	38.37
RrEVm003170t1	RrEVm003170	1.97	2.29	92.84	2.44	2.81	92.1	1.83	2.08	98.5	2.59	3.04	94.83	2.14	2.4	93.57	1.93	2.15	89.91
RrEVm003170t2	RrEVm003170	0.09	0.11	4.36	0.21	0.24	7.9	0.03	0.03	1.5	0.11	0.13	3.93	0.07	0.08	3.27	0.22	0.24	10.09
RrEVm003170t3	RrEVm003170	0.06	0.07	2.8	0	0	0	0	0	0	0.03	0.04	1.24	0.07	0.08	3.16	0	0	0
RrEVm003171t1	RrEVm003171	2.13	2.49	40.68	1.75	2.01	45.81	2.21	2.52	45.98	0.92	1.08	56.79	1.56	1.74	75.17	0	0	0
RrEVm003171t2	RrEVm003171	0.85	0.98	16.11	0.58	0.67	15.24	0.66	0.75	13.61	0.51	0.6	31.58	0.51	0.58	24.83	0.32	0.36	28.08
RrEVm003171t3	RrEVm003171	0.2	0.23	3.83	0.54	0.62	14.27	0.12	0.13	2.44	0.19	0.22	11.63	0	0	0	0	0	0
RrEVm003171t4	RrEVm003171	0	0	0	0.94	1.08	24.68	0.7	0.8	14.61	0	0	0	0	0	0	0	0	0
RrEVm003171t5	RrEVm003171	2.07	2.41	39.37	0	0	0	1.08	1.23	22.36	0	0	0	0	0	0	0.82	0.91	71.92
RrEVm003171t6	RrEVm003171	0	0	0	0	0	0	0.05	0.05	1	0	0	0	0	0	0	0	0	0
RrEVm003172t1	RrEVm003172	5.55	6.47	34.87	3.36	3.86	20.82	4.49	5.12	26.87	11.47	13.49	60.85	7.79	8.72	37.35	8.23	9.14	47.48
RrEVm003172t2	RrEVm003172	10.37	12.09	65.13	12.77	14.69	79.18	12.23	13.94	73.13	7.38	8.68	39.15	13.07	14.63	62.65	9.1	10.11	52.52
RrEVm003173t1	RrEVm003173	0	0	0	0	0	0	0	0	0	1.3	1.53	30.51	1.31	1.46	27.13	0.73	0.81	20.03
RrEVm003173t10	RrEVm003173	0	0	0	0	0	0	0	0	0	0	0	0	0.1	0.11	2.05	0.18	0.2	4.98
RrEVm003173t11	RrEVm003173	0	0	0	0	0	0	0	0	0	0	0	0	0	0	0	0	0	0
RrEVm003173t2	RrEVm003173	0	0	0	0	0	0	0	0	0	1.5	1.77	35.2	0.55	0.62	11.44	0.17	0.19	4.76
RrEVm003173t3	RrEVm003173	0	0	0	0	0	0	0	0	0	0	0	0	0	0	0	0.59	0.65	16.17
RrEVm003173t4	RrEVm003173	0	0	0	0	0	0	0	0	0	0.02	0.02	0.41	1.02	1.15	21.27	1.32	1.47	36.39
RrEVm003173t5	RrEVm003173	0	0	0	0	0	0	0	0	0	0.58	0.68	13.62	0.59	0.66	12.28	0	0	0
RrEVm003173t6	RrEVm003173	0	0	0	0	0	0	0	0	0	0.32	0.37	7.4	1.18	1.32	24.52	0.43	0.47	11.75
RrEVm003173t7	RrEVm003173	0	0	0	0	0	0	0	0	0	0.17	0.2	3.94	0.03	0.03	0.56	0.21	0.24	5.92
RrEVm003173t8	RrEVm003173	0	0	0	0	0	0	0	0	0	0.27	0.31	6.22	0	0	0	0	0	0
RrEVm003173t9	RrEVm003173	0	0	0	0	0	0	0	0	0	0.12	0.14	2.7	0.04	0.04	0.73	0	0	0
RrEVm003174t1	RrEVm003174	0	0	0	0.12	0.13	1.04	0.17	0.19	1.25	0	0	0	0.08	0.09	2.49	0.19	0.21	4.75
RrEVm003174t10	RrEVm003174	0.28	0.33	2.37	0.17	0.19	1.5	0.23	0.27	1.77	0	0	0	0.13	0.15	4.27	0	0	0
RrEVm003174t11	RrEVm003174	1.77	2.07	14.85	1.79	2.06	16.02	1.61	1.83	12.1	0.91	1.07	17.11	0.29	0.32	9.3	0.34	0.38	8.68
RrEVm003174t12	RrEVm003174	0	0	0	0	0	0	0	0	0	0	0	0	0	0	0	0	0	0
RrEVm003174t13	RrEVm003174	0	0	0	0	0	0	0	0	0	0	0	0	0.14	0.16	4.51	0	0	0
RrEVm003174t14	RrEVm003174	0	0	0	0.19	0.22	1.69	0.48	0.54	3.58	0	0	0	0	0	0	0	0	0
RrEVm003174t2	RrEVm003174	0	0	0	0	0	0	0.24	0.27	1.81	0	0	0.07	0	0	0	0	0	0
RrEVm003174t3	RrEVm003174	0	0	0	0	0	0	0.06	0.07	0.43	0	0	0	0	0	0	0	0	0
RrEVm003174t4	RrEVm003174	1.17	1.36	9.78	0	0	0	1.99	2.27	15	0.5	0.59	9.42	0.92	1.03	29.55	0.91	1.01	23.16
RrEVm003174t5	RrEVm003174	3.23	3.77	27.09	5.66	6.51	50.62	4.2	4.79	31.65	2.87	3.37	53.81	0.99	1.11	31.78	0.98	1.09	24.9
RrEVm003174t6	RrEVm003174	4.67	5.44	39.13	1.23	1.42	11	2.91	3.32	21.93	1.04	1.23	19.59	0.31	0.34	9.82	1.12	1.25	28.6
RrEVm003174t7	RrEVm003174	0.72	0.83	6	0.25	0.29	2.23	0.19	0.22	1.43	0	0	0	0.21	0.23	6.6	0.12	0.13	2.94
RrEVm003174t8	RrEVm003174	0.09	0.11	0.78	1.36	1.56	12.16	1.14	1.3	8.58	0	0	0	0.05	0.06	1.68	0.27	0.3	6.97
RrEVm003174t9	RrEVm003174	0	0	0	0.42	0.48	3.74	0.06	0.07	0.48	0	0	0	0	0	0	0	0	0
RrEVm003175t1	RrEVm003175	2.47	2.88	43.3	2.42	2.78	35.54	2.3	2.63	44.17	14.14	16.64	51.44	13.08	14.64	53.4	23.16	25.74	67.98
RrEVm003175t2	RrEVm003175	0	0	0	1.1	1.26	16.14	1.25	1.43	24	0	0	0	0	0	0	0.11	0.13	0.33
RrEVm003175t3	RrEVm003175	0	0	0	0	0	0	0	0	0	1.14	1.34	4.13	0	0	0	0	0	0
RrEVm003175t4	RrEVm003175	0	0	0	0.27	0.31	4.02	0	0	0	2.84	3.34	10.33	0.94	1.05	3.82	4.56	5.07	13.38
RrEVm003175t5	RrEVm003175	0.15	0.18	2.69	0.18	0.21	2.66	0.13	0.15	2.59	0.44	0.51	1.59	0.88	0.99	3.6	0.97	1.08	2.86
RrEVm003175t6	RrEVm003175	0	0	0	0.28	0.33	4.16	0.41	0.47	7.83	0.58	0.68	2.11	2	2.24	8.17	2.04	2.27	5.99
RrEVm003175t7	RrEVm003175	0.32	0.37	5.54	0	0	0	0	0	0	0	0	0	0	0	0	0	0	0
RrEVm003175t8	RrEVm003175	2.77	3.23	48.47	2.55	2.93	37.48	1.12	1.27	21.4	7.84	9.22	28.52	6.76	7.58	27.63	2.65	2.95	7.78
RrEVm003175t9	RrEVm003175	0	0	0	0	0	0	0	0	0	0.52	0.61	1.89	0.83	0.93	3.38	0.57	0.63	1.67
RrEVm003176t1	RrEVm003176	8.27	9.63	33.12	10.08	11.59	30.51	7.88	8.98	29.35	5.63	6.63	30.97	7.3	8.18	35	6.95	7.72	30.54
RrEVm003176t2	RrEVm003176	0	0	0	0.13	0.15	0.38	0.1	0.11	0.35	1.09	1.28	6	0.22	0.24	1.05	0.1	0.11	0.43
RrEVm003176t3	RrEVm003176	8.58	10	34.37	10.5	12.07	31.79	8.69	9.9	32.35	4.95	5.82	27.21	6.37	7.13	30.5	7.34	8.15	32.24
RrEVm003176t4	RrEVm003176	8.12	9.46	32.51	12.32	14.17	37.31	10.19	11.61	37.95	6.52	7.67	35.82	6.98	7.82	33.45	8.37	9.3	36.79
RrEVm003177t1	RrEVm003177	0.16	0.19	12	0.19	0.22	6.95	0.3	0.34	18.57	0.16	0.19	28.56	0.1	0.11	5.46	0.2	0.23	15.31
RrEVm003177t2	RrEVm003177	0	0	0	0.36	0.41	12.96	0.12	0.14	7.48	0.12	0.14	20.68	0.37	0.42	21.28	0	0	0
RrEVm003177t3	RrEVm003177	0	0	0	0.13	0.15	4.71	0.32	0.36	19.73	0	0	0	0	0	0	0	0	0
RrEVm003177t4	RrEVm003177	0.28	0.33	20.76	1.22	1.4	44.17	0.51	0.58	31.94	0	0	0	0.71	0.8	40.64	0.26	0.29	19.79
RrEVm003177t5	RrEVm003177	0.5	0.59	37.2	0.86	0.99	31.22	0.14	0.15	8.42	0.29	0.34	50.76	0	0	0	0	0	0
RrEVm003177t6	RrEVm003177	0.41	0.47	30.04	0	0	0	0.22	0.25	13.86	0	0	0	0.57	0.64	32.63	0.86	0.96	64.9
RrEVm003178t1	RrEVm003178	0.33	0.38	26.3	0	0	0	0	0	0	0.01	0.02	0.57	0	0	0	0	0	0
RrEVm003178t10	RrEVm003178	0	0	0	0.18	0.21	6.64	0.02	0.02	2.98	0	0	0	0.3	0.34	25.93	0.21	0.23	20.95
RrEVm003178t11	RrEVm003178	0.05	0.05	3.71	0.77	0.88	28.58	0	0	0	0	0	0	0	0	0	0	0	0
RrEVm003178t12	RrEVm003178	0	0	0	0	0	0	0.05	0.06	7.3	0	0	0	0	0	0	0	0	0
RrEVm003178t13	RrEVm003178	0	0	0	0	0	0	0	0	0	2.02	2.38	86.94	0	0	0	0	0	0
RrEVm003178t2	RrEVm003178	0	0	0	0	0	0	0.17	0.19	25.39	0	0	0	0.1	0.11	8.3	0.02	0.02	2.14
RrEVm003178t3	RrEVm003178	0.17	0.2	13.89	0.55	0.64	20.61	0.12	0.14	18.74	0	0	0	0	0	0	0	0	0
RrEVm003178t4	RrEVm003178	0	0	0.33	0.1	0.12	3.87	0.02	0.02	2.83	0	0	0	0	0	0	0	0	0
RrEVm003178t5	RrEVm003178	0.16	0.18	12.46	0.37	0.43	13.83	0.05	0.06	7.66	0	0	0	0.11	0.12	9.4	0	0	0
RrEVm003178t6	RrEVm003178	0.3	0.35	24.39	0.12	0.13	4.29	0.04	0.05	6.2	0	0	0	0.45	0.51	38.53	0.29	0.33	29.67
RrEVm003178t7	RrEVm003178	0.24	0.27	18.91	0.43	0.49	15.85	0.19	0.22	28.91	0.24	0.29	10.44	0.13	0.15	11.53	0.28	0.31	27.9
RrEVm003178t8	RrEVm003178	0	0	0	0.17	0.2	6.32	0	0	0	0.05	0.06	2.05	0	0	0	0	0	0
RrEVm003178t9	RrEVm003178	0	0	0	0	0	0	0	0	0	0	0	0	0.07	0.08	6.31	0.19	0.21	19.35
RrEVm003179t1	RrEVm003179	1.67	1.95	34.82	0.41	0.47	11.53	1.66	1.89	49.07	1.48	1.74	46.01	1.68	1.88	56.37	0.86	0.95	55.45
RrEVm003179t2	RrEVm003179	1.41	1.64	29.3	1.93	2.22	54.17	0.85	0.96	25.04	0	0	0	0.95	1.07	32.02	0.69	0.77	44.55
RrEVm003179t3	RrEVm003179	0.62	0.72	12.87	0.43	0.5	12.14	0.56	0.64	16.63	1.34	1.58	41.72	0	0	0	0	0	0
RrEVm003179t4	RrEVm003179	0	0	0	0.71	0.81	19.83	0.31	0.36	9.26	0	0	0	0.35	0.39	11.62	0	0	0
RrEVm003179t5	RrEVm003179	0.13	0.15	2.69	0	0	0	0	0	0	0	0	0	0	0	0	0	0	0
RrEVm003179t6	RrEVm003179	0.98	1.14	20.32	0.08	0.1	2.33	0	0	0	0.39	0.46	12.27	0	0	0	0	0	0
RrEVm003180t1	RrEVm003180	0.04	0.05	17.33	0.3	0.35	24.27	0.41	0.47	64.8	0.22	0.26	84.5	0.17	0.19	85.86	0.21	0.23	46.06
RrEVm003180t2	RrEVm003180	0	0	0	0.61	0.71	49.59	0.22	0.26	35.2	0	0	0	0.03	0.03	14.14	0.09	0.1	19.47
RrEVm003180t3	RrEVm003180	0.2	0.24	82.67	0.32	0.37	26.14	0	0	0	0.04	0.05	15.5	0	0	0	0.16	0.17	34.47
RrEVm003181t1	RrEVm003181	0	0	0	0.49	0.56	7.23	0.06	0.06	0.97	0	0	0	0	0	0	0.14	0.15	0.66
RrEVm003181t10	RrEVm003181	6.04	7.04	67.64	2.85	3.27	42.06	1.96	2.23	34.56	9.62	11.32	60.52	9.5	10.64	59.91	10.59	11.77	50.86
RrEVm003181t11	RrEVm003181	0.38	0.44	4.23	0	0	0	0	0	0	0	0	0	0	0	0	0	0	0
RrEVm003181t2	RrEVm003181	0	0	0	0.2	0.23	2.99	0.1	0.12	1.78	0.25	0.29	1.56	0.1	0.12	0.66	0.56	0.62	2.68
RrEVm003181t3	RrEVm003181	0.69	0.8	7.71	0.47	0.54	6.97	0.75	0.85	13.16	2.33	2.75	14.68	1.38	1.55	8.71	2.95	3.28	14.17
RrEVm003181t4	RrEVm003181	0.08	0.1	0.92	1.16	1.33	17.12	0.74	0.85	13.07	0.32	0.38	2.02	1.45	1.62	9.14	2.51	2.79	12.07
RrEVm003181t5	RrEVm003181	0.5	0.59	5.65	0	0	0	0.69	0.78	12.08	0	0	0	0	0	0	0	0	0
RrEVm003181t6	RrEVm003181	0.69	0.81	7.76	0	0	0	1.38	1.58	24.38	2.6	3.06	16.38	2.23	2.5	14.07	3.23	3.58	15.49
RrEVm003181t7	RrEVm003181	0	0	0	0	0	0	0	0	0	0	0	0	0	0	0	0	0	0
RrEVm003181t8	RrEVm003181	0	0	0	0	0	0	0	0	0	0.11	0.13	0.67	0.05	0.05	0.3	0	0	0
RrEVm003181t9	RrEVm003181	0.54	0.63	6.1	1.6	1.84	23.63	0	0	0	0.66	0.78	4.17	1.14	1.28	7.21	0.85	0.94	4.08
RrEVm003182t1	RrEVm003182	3.49	4.07	30.36	5.16	5.94	44.98	5.69	6.49	57.29	8.18	9.62	42.43	9.54	10.68	46.43	10.93	12.15	52.53
RrEVm003182t2	RrEVm003182	0.76	0.89	6.63	0.79	0.91	6.92	0.5	0.57	5	1.06	1.24	5.48	1.4	1.56	6.79	0.52	0.57	2.48
RrEVm003182t3	RrEVm003182	7.24	8.44	63.01	5.52	6.35	48.1	3.75	4.27	37.71	10.04	11.81	52.09	9.61	10.76	46.78	9.36	10.4	44.99
RrEVm003183t1	RrEVm003183	0.33	0.38	11.05	0.63	0.72	12.5	1.4	1.6	27.37	6.27	7.38	33.63	10.66	11.94	37.44	5.83	6.48	23.9
RrEVm003183t2	RrEVm003183	0.99	1.15	33.2	0.55	0.63	11	0.27	0.31	5.36	2.92	3.44	15.66	3.47	3.88	12.18	3.18	3.54	13.06
RrEVm003183t3	RrEVm003183	0	0	0	0	0	0	0	0	0	0	0	0	0	0	0	0	0	0
RrEVm003183t4	RrEVm003183	0	0	0	0	0	0	0	0	0	1.58	1.86	8.48	0.14	0.16	0.49	0	0	0
RrEVm003183t5	RrEVm003183	0.17	0.2	5.65	0.29	0.34	5.86	0.38	0.43	7.42	0.29	0.35	1.57	1.54	1.73	5.42	0.88	0.98	3.61
RrEVm003183t6	RrEVm003183	1.49	1.74	50.1	3.39	3.9	67.63	3	3.42	58.49	7.59	8.92	40.66	12.66	14.17	44.46	14.4	16	59.05
RrEVm003183t7	RrEVm003183	0	0	0	0.15	0.17	3.01	0.07	0.08	1.37	0	0	0	0	0	0	0.09	0.1	0.37
RrEVm003184t1	RrEVm003184	1.16	1.35	29.25	0.19	0.22	3.14	0.53	0.6	8.76	0.32	0.38	15.19	0.27	0.31	19.87	0.56	0.62	34.07
RrEVm003184t2	RrEVm003184	0.2	0.24	5.09	1.99	2.29	32.83	1.64	1.87	27.37	0.05	0.05	2.14	0	0	0	0.09	0.1	5.74
RrEVm003184t3	RrEVm003184	0.02	0.02	0.52	0.38	0.44	6.27	0.4	0.45	6.62	0	0	0	0.07	0.08	5.29	0	0	0
RrEVm003184t4	RrEVm003184	0.24	0.28	6.15	0	0	0	0.08	0.09	1.28	0.06	0.07	2.82	0	0	0	0	0	0
RrEVm003184t5	RrEVm003184	1.06	1.23	26.65	2.09	2.4	34.51	1.77	2.02	29.54	0.8	0.94	38.04	0.55	0.61	39.71	0.47	0.52	28.85
RrEVm003184t6	RrEVm003184	0.77	0.9	19.42	0.57	0.66	9.42	1.22	1.4	20.39	0.53	0.62	24.92	0.42	0.47	30.39	0.25	0.28	15.37
RrEVm003184t7	RrEVm003184	0.21	0.25	5.3	0	0	0	0.27	0.3	4.44	0.18	0.21	8.66	0	0	0	0.12	0.13	7.38
RrEVm003184t8	RrEVm003184	0	0	0	0.12	0.13	1.91	0	0	0	0	0	0	0	0	0	0	0	0
RrEVm003184t9	RrEVm003184	0.3	0.35	7.62	0.72	0.83	11.92	0.1	0.11	1.59	0.17	0.2	8.24	0.07	0.07	4.73	0.14	0.16	8.59
RrEVm003185t1	RrEVm003185	5.66	6.59	96.28	4.28	4.92	100	5.33	6.08	100	0.29	0.34	100	0.31	0.35	100	0.43	0.48	100
RrEVm003185t2	RrEVm003185	0.22	0.25	3.72	0	0	0	0	0	0	0	0	0	0	0	0	0	0	0
RrEVm003186t1	RrEVm003186	0	0	0	0.2	0.23	43.68	0.01	0.01	1.12	0.53	0.63	43.85	1.05	1.18	39.02	0.7	0.77	31.79
RrEVm003186t2	RrEVm003186	0	0	0	0	0	0	0	0	0	0	0	0	0	0	0	0	0	0
RrEVm003186t3	RrEVm003186	0	0	0	0	0	0	0	0	0	0	0	0	0	0	0	0.14	0.16	6.45
RrEVm003186t4	RrEVm003186	0	0	0	0	0	0	0.28	0.32	50.33	0	0	0	0	0	0	0.09	0.11	4.32
RrEVm003186t5	RrEVm003186	0.42	0.49	100	0.13	0.15	27.38	0.15	0.17	26.41	0.6	0.71	49.85	0.62	0.69	22.9	0.18	0.2	8.08
RrEVm003186t6	RrEVm003186	0	0	0	0.13	0.15	28.94	0.08	0.1	15.12	0.08	0.09	6.3	0.46	0.51	16.99	0	0	0
RrEVm003186t7	RrEVm003186	0	0	0	0	0	0	0.04	0.04	7.02	0	0	0	0.18	0.2	6.7	0.03	0.03	1.28
RrEVm003186t8	RrEVm003186	0	0	0	0	0	0	0	0	0	0	0	0	0.39	0.44	14.4	0.15	0.17	7.06
RrEVm003186t9	RrEVm003186	0	0	0	0	0	0	0	0	0	0	0	0	0	0	0	0.9	1	41.01
RrEVm003187t1	RrEVm003187	0.14	0.16	6.45	0	0	0	0.33	0.37	18.04	0.19	0.23	3.45	0.4	0.45	7.34	0.44	0.49	9.53
RrEVm003187t10	RrEVm003187	0	0	0	0	0	0	0	0	0	0.53	0.62	9.47	0.08	0.09	1.52	0	0	0
RrEVm003187t11	RrEVm003187	0.55	0.64	25.2	0	0	0	0.08	0.09	4.28	0.02	0.03	0.44	0	0	0	0	0	0.09
RrEVm003187t12	RrEVm003187	0	0	0	0.09	0.1	3.67	0.09	0.1	4.71	0	0	0	0.02	0.02	0.31	0.1	0.11	2.17
RrEVm003187t13	RrEVm003187	0	0	0	0	0	0	0	0	0	0	0	0	0.13	0.14	2.31	0	0	0
RrEVm003187t14	RrEVm003187	0	0	0	0	0	0	0	0	0	0	0	0	0	0	0	0	0	0
RrEVm003187t15	RrEVm003187	0	0	0	0.13	0.15	5.8	0	0	0	0	0	0	0	0	0	0.12	0.13	2.59
RrEVm003187t16	RrEVm003187	0.46	0.54	21.27	0.31	0.35	13.17	0.32	0.37	17.89	0	0	0	0.67	0.75	12.22	1.01	1.12	21.96
RrEVm003187t17	RrEVm003187	0	0	0	0.22	0.26	9.65	0	0	0	0	0	0	0.1	0.11	1.83	0	0	0
RrEVm003187t18	RrEVm003187	0	0	0	0	0	0	0	0	0	0	0	0	0	0	0	0	0	0
RrEVm003187t19	RrEVm003187	0	0	0	0.21	0.24	9.07	0	0	0	1.84	2.17	32.92	0.04	0.05	0.74	0	0	0
RrEVm003187t2	RrEVm003187	0.34	0.4	15.66	0.46	0.53	19.86	0.78	0.89	43.36	1.73	2.03	30.82	2.05	2.3	37.66	1.48	1.64	32.24
RrEVm003187t20	RrEVm003187	0.34	0.4	15.83	0.1	0.12	4.44	0.11	0.12	5.91	0.37	0.43	6.6	0.26	0.29	4.71	0.41	0.45	8.86
RrEVm003187t21	RrEVm003187	0.18	0.21	8.37	0	0	0	0	0	0	0	0	0	0.52	0.58	9.47	0	0	0
RrEVm003187t3	RrEVm003187	0	0	0	0.35	0.41	15.26	0	0	0	0	0	0	0	0	0	0	0	0
RrEVm003187t4	RrEVm003187	0	0	0	0.41	0.47	17.58	0.1	0.12	5.8	0.5	0.59	8.98	1.15	1.29	21.07	0.38	0.42	8.25
RrEVm003187t5	RrEVm003187	0	0	0	0.03	0.04	1.5	0	0	0	0	0	0	0	0	0	0	0	0
RrEVm003187t6	RrEVm003187	0	0	0	0	0	0	0	0	0	0	0	0	0	0	0	0	0	0
RrEVm003187t7	RrEVm003187	0	0	0	0	0	0	0	0	0	0	0	0	0	0	0	0.42	0.47	9.17
RrEVm003187t8	RrEVm003187	0	0	0	0	0	0	0	0	0	0.41	0.48	7.32	0.04	0.05	0.81	0	0	0
RrEVm003187t9	RrEVm003187	0.16	0.18	7.21	0	0	0	0	0	0	0	0	0	0	0	0	0.24	0.26	5.15
RrEVm003188t1	RrEVm003188	2.42	2.82	21.82	4.07	4.68	33.54	4.38	4.99	29.45	4.97	5.84	34.2	5.94	6.65	37.96	5.08	5.64	44.31
RrEVm003188t2	RrEVm003188	0.85	0.99	7.68	0	0	0	0	0	0	0	0	0	0.14	0.15	0.87	0	0	0
RrEVm003188t3	RrEVm003188	2.35	2.74	21.2	0.92	1.06	7.61	0.36	0.41	2.4	2.36	2.78	16.28	2.05	2.3	13.14	0	0	0
RrEVm003188t4	RrEVm003188	0	0	0	0	0	0	0	0	0	0	0	0	2.45	2.74	15.67	2.23	2.48	19.46
RrEVm003188t5	RrEVm003188	3.9	4.55	35.18	5.74	6.6	47.33	5.35	6.1	35.99	4.63	5.45	31.88	2.58	2.88	16.48	2.86	3.17	24.95
RrEVm003188t6	RrEVm003188	1.57	1.83	14.13	1.4	1.61	11.52	4.78	5.45	32.16	2.56	3.01	17.64	2.49	2.78	15.89	1.29	1.44	11.28
RrEVm003188t7	RrEVm003188	0	0	0	0	0	0	0	0	0	0	0	0	0	0	0	0	0	0
RrEVm003188t8	RrEVm003188	0	0	0	0	0	0	0	0	0	0	0	0	0	0	0	0	0	0
RrEVm003189t1	RrEVm003189	1	1.17	38.2	0.51	0.59	15.98	0.87	1	38.05	2.06	2.42	32.3	3.03	3.39	45.44	1.2	1.34	18.11
RrEVm003189t2	RrEVm003189	1.62	1.89	61.8	2.71	3.11	84.02	1.42	1.62	61.95	4.31	5.07	67.7	3.63	4.07	54.56	5.44	6.05	81.89
RrEVm003190t1	RrEVm003190	2.25	2.62	23.32	2.8	3.22	32.76	2.72	3.09	37.91	0.05	0.06	6.35	0.15	0.17	9.63	0.24	0.27	28.13
RrEVm003190t2	RrEVm003190	0	0	0	0	0	0	0	0	0	0	0	0	0.59	0.66	36.68	0	0	0
RrEVm003190t3	RrEVm003190	7.4	8.62	76.68	5.76	6.62	67.24	4.45	5.07	62.09	0.77	0.91	93.65	0.86	0.96	53.69	0.61	0.68	71.87
RrEVm003191t1	RrEVm003191	4.71	5.48	13.5	3.65	4.2	11.04	2.99	3.41	7.97	0.45	0.53	4.85	2.04	2.28	15.9	0.6	0.66	6.54
RrEVm003191t2	RrEVm003191	15.16	17.67	43.52	15.49	17.81	46.78	17.6	20.06	46.89	3.67	4.31	39.67	5.32	5.96	41.48	4.17	4.64	45.68
RrEVm003191t3	RrEVm003191	4.39	5.12	12.61	5.76	6.62	17.38	7.06	8.05	18.82	1.11	1.31	12.02	2.21	2.48	17.27	1.88	2.09	20.56
RrEVm003191t4	RrEVm003191	6.92	8.06	19.85	4.66	5.36	14.08	4.94	5.64	13.18	0.7	0.83	7.61	1.59	1.79	12.43	1.11	1.24	12.21
RrEVm003191t5	RrEVm003191	3.66	4.27	10.51	3.55	4.08	10.72	4.93	5.62	13.14	3.31	3.9	35.85	1.66	1.86	12.93	1.37	1.52	15.02
RrEVm003192t1	RrEVm003192	1.08	1.25	16.46	1.25	1.44	22.34	1.45	1.65	29.51	2.47	2.9	33.23	2.73	3.06	29.59	2.92	3.25	38.21
RrEVm003192t2	RrEVm003192	3.58	4.17	54.75	3.16	3.63	56.37	2.48	2.82	50.4	3.38	3.97	45.54	3.77	4.23	40.94	3.15	3.5	41.2
RrEVm003192t3	RrEVm003192	1.88	2.19	28.79	1.19	1.37	21.28	0.99	1.12	20.09	1.58	1.85	21.23	2.72	3.04	29.47	1.58	1.75	20.59
RrEVm003193t1	RrEVm003193	26.89	31.33	30.04	11.58	13.31	12.01	7.4	8.44	7.26	9.69	11.4	51.22	3.32	3.72	17.1	2.57	2.86	12.35
RrEVm003193t2	RrEVm003193	0.38	0.44	0.42	0	0	0	0.02	0.02	0.02	0	0	0	0	0	0	0	0	0
RrEVm003193t3	RrEVm003193	19.25	22.43	21.5	17.82	20.49	18.48	20.25	23.08	19.86	3.57	4.2	18.87	3.6	4.03	18.53	4	4.44	19.2
RrEVm003193t4	RrEVm003193	43.01	50.11	48.04	67.02	77.06	69.51	74.29	84.67	72.86	5.66	6.66	29.91	12.51	14	64.37	14.25	15.84	68.44
RrEVm003193t5	RrEVm003193	0	0	0	0	0	0	0	0	0	0	0	0	0	0	0	0	0	0
RrEVm003194t1	RrEVm003194	2.47	2.88	31.07	3.55	4.08	37.06	4.18	4.77	39.19	4.86	5.72	34.04	5.71	6.39	34.01	4.43	4.92	26.49
RrEVm003194t2	RrEVm003194	0	0	0	0.98	1.12	10.17	1.04	1.18	9.71	0.43	0.51	3.04	1.73	1.94	10.29	2.43	2.7	14.52
RrEVm003194t3	RrEVm003194	3.74	4.36	47.09	3.76	4.33	39.28	3.06	3.49	28.67	4.73	5.56	33.11	5.6	6.28	33.38	4.78	5.31	28.56
RrEVm003194t4	RrEVm003194	1.74	2.02	21.84	1.29	1.49	13.49	2.39	2.73	22.43	4.26	5.01	29.81	3.75	4.2	22.32	5.09	5.66	30.42
RrEVm003195t1	RrEVm003195	3.05	3.55	16.98	1.23	1.42	6.57	1.79	2.04	10.48	0	0	0	0	0	0	0	0	0
RrEVm003195t2	RrEVm003195	8.01	9.34	44.66	4.12	4.74	21.95	4.86	5.54	28.39	0.3	0.35	15.25	0.58	0.64	13.47	0.13	0.14	3.72
RrEVm003195t3	RrEVm003195	2.63	3.06	14.65	4.52	5.2	24.07	3.02	3.44	17.63	0.56	0.66	28.9	1.3	1.46	30.56	1.11	1.23	32.7
RrEVm003195t4	RrEVm003195	2.22	2.59	12.38	3.88	4.46	20.64	2.96	3.37	17.27	0.53	0.62	27.31	0.87	0.98	20.43	0.88	0.97	25.9
RrEVm003195t5	RrEVm003195	0.14	0.16	0.76	0.72	0.82	3.81	0.77	0.87	4.48	0	0	0	0.04	0.05	1.03	0.14	0.16	4.15
RrEVm003195t6	RrEVm003195	1.24	1.44	6.89	2.52	2.9	13.42	2.57	2.93	15.03	0.12	0.14	6.33	0.64	0.72	14.97	0.38	0.42	11.17
RrEVm003195t7	RrEVm003195	0	0	0	0.69	0.79	3.65	0.37	0.43	2.18	0.3	0.35	15.29	0.25	0.29	5.96	0.15	0.17	4.55
RrEVm003195t8	RrEVm003195	0.34	0.39	1.88	0.5	0.57	2.66	0.5	0.57	2.94	0	0	0	0.31	0.35	7.33	0.38	0.42	11.07
RrEVm003195t9	RrEVm003195	0.32	0.38	1.8	0.61	0.7	3.23	0.27	0.31	1.59	0.13	0.16	6.92	0.27	0.3	6.24	0.23	0.25	6.75
RrEVm003196t1	RrEVm003196	0	0	0	0.07	0.08	0.12	0.1	0.11	0.12	0.15	0.18	0.4	0	0	0	0.06	0.07	0.15
RrEVm003196t10	RrEVm003196	0.12	0.14	0.15	0.32	0.37	0.53	0.89	1.01	1.17	0.12	0.14	0.3	0.5	0.56	1.13	0.36	0.4	0.9
RrEVm003196t2	RrEVm003196	0	0	0	0	0	0	0	0	0	0	0	0	0	0	0	0	0	0
RrEVm003196t3	RrEVm003196	4.95	5.77	6.26	4.88	5.61	8.08	4.57	5.21	5.98	2.53	2.98	6.63	4.28	4.79	9.71	3.35	3.72	8.43
RrEVm003196t4	RrEVm003196	9.72	11.33	12.3	6.37	7.32	10.55	5.01	5.71	6.56	5.49	6.46	14.38	4.7	5.27	10.66	4.26	4.74	10.74
RrEVm003196t5	RrEVm003196	11.35	13.22	14.36	9.84	11.32	16.29	12.51	14.26	16.4	9.13	10.74	23.92	10.86	12.16	24.63	9.85	10.95	24.82
RrEVm003196t6	RrEVm003196	0	0	0	0.14	0.16	0.23	0	0	0	0	0	0	0	0	0	0	0	0
RrEVm003196t7	RrEVm003196	33.47	39	42.36	25.6	29.43	42.37	33.76	38.48	44.24	13.02	15.32	34.12	15.27	17.1	34.63	12.7	14.11	31.99
RrEVm003196t8	RrEVm003196	8.86	10.33	11.22	7.74	8.91	12.82	7.47	8.51	9.79	3.05	3.59	7.99	4.42	4.95	10.03	3.27	3.63	8.23
RrEVm003196t9	RrEVm003196	10.53	12.27	13.33	5.44	6.26	9.01	12.02	13.7	15.74	4.68	5.5	12.26	4.06	4.55	9.22	5.85	6.5	14.74
RrEVm003197t1	RrEVm003197	8.97	10.45	79.62	8.77	10.08	76.71	6.13	6.99	71.49	43.83	51.55	74.52	77.43	86.71	81.27	55.78	61.99	79.58
RrEVm003197t2	RrEVm003197	2.3	2.68	20.38	2.66	3.06	23.29	2.45	2.79	28.51	14.99	17.63	25.48	17.85	19.99	18.73	14.31	15.9	20.42
RrEVm003198t1	RrEVm003198	0.31	0.36	6	0.41	0.47	13.2	0.12	0.13	4.86	0.29	0.34	8.09	0.04	0.04	1.64	0	0	0
RrEVm003198t2	RrEVm003198	0.39	0.45	7.51	0.57	0.65	18.42	0.48	0.54	19.79	0.22	0.26	6.14	0.64	0.71	28.2	0.28	0.31	13.44
RrEVm003198t3	RrEVm003198	0	0	0	0	0	0	0	0	0	0	0	0	0	0	0	0.15	0.17	7.17
RrEVm003198t4	RrEVm003198	4.09	4.76	79.29	2.1	2.42	68.38	1.81	2.07	75.35	2.6	3.06	72.42	1.59	1.78	70.17	1.66	1.84	79.39
RrEVm003198t5	RrEVm003198	0.37	0.43	7.2	0	0	0	0	0	0	0.48	0.56	13.36	0	0	0	0	0	0
RrEVm003199t1	RrEVm003199	1.24	1.44	43.84	1.06	1.22	73.59	1.8	2.05	62.26	0.33	0.39	100	0.09	0.1	36.01	0.24	0.27	52.5
RrEVm003199t2	RrEVm003199	0.28	0.33	9.88	0.38	0.44	26.41	0.29	0.33	9.89	0	0	0	0.15	0.17	63.99	0.22	0.24	47.5
RrEVm003199t3	RrEVm003199	1.31	1.53	46.28	0	0	0	0.81	0.92	27.85	0	0	0	0	0	0	0	0	0
RrEVm003200t1	RrEVm003200	0.12	0.14	8.68	0.2	0.24	11.8	0.27	0.31	10.14	3.96	4.65	16.57	4.5	5.04	13.13	6.24	6.94	12.72
RrEVm003200t2	RrEVm003200	0	0	0	0.56	0.65	32.58	0.89	1.02	33.3	4.42	5.19	18.5	7.05	7.9	20.57	11.32	12.57	23.06
RrEVm003200t3	RrEVm003200	1.22	1.42	91.32	0.96	1.11	55.63	1.52	1.73	56.56	15.5	18.23	64.93	22.74	25.46	66.3	31.52	35.03	64.22
RrEVm003201t1	RrEVm003201	0.06	0.07	100	0	0	0	0.07	0.08	100	0.34	0.39	100	0.93	1.04	100	0.03	0.03	100
RrEVm003202t1	RrEVm003202	0.64	0.75	34.08	0.12	0.14	9.15	0	0	0	0	0	0	0.24	0.27	51.54	0.41	0.46	74.36
RrEVm003202t2	RrEVm003202	0	0	0	0.07	0.09	5.7	0	0	0	0	0	0	0	0	0	0	0	0
RrEVm003202t3	RrEVm003202	0.67	0.79	35.86	0.25	0.29	19.6	0.93	1.06	60.71	0.28	0.33	100	0.22	0.25	48.46	0	0	0
RrEVm003202t4	RrEVm003202	0.57	0.66	30.06	0.23	0.27	17.79	0.6	0.69	39.29	0	0	0	0	0	0	0.14	0.16	25.64
RrEVm003202t5	RrEVm003202	0	0	0	0.62	0.71	47.77	0	0	0	0	0	0	0	0	0	0	0	0
RrEVm003203t1	RrEVm003203	0.21	0.24	16.62	0.14	0.16	16.14	0.1	0.11	17.16	0	0	0	1.53	1.71	78.82	2.14	2.37	44.86
RrEVm003203t2	RrEVm003203	0	0	0	0	0	0	0	0	0	0.72	0.84	21.32	0	0	0	0	0	0
RrEVm003203t3	RrEVm003203	0	0	0	0	0	0	0	0	0	0.28	0.33	8.32	0	0	0	0	0	0
RrEVm003203t4	RrEVm003203	0.7	0.81	56.02	0.03	0.04	3.8	0.22	0.25	39.38	0.81	0.95	23.94	0	0	0	0.6	0.66	12.55
RrEVm003203t5	RrEVm003203	0	0	0	0	0	0	0	0	0	0.69	0.81	20.58	0	0	0	0	0	0
RrEVm003203t6	RrEVm003203	0.34	0.4	27.36	0.71	0.82	80.06	0.24	0.27	43.46	0.87	1.02	25.85	0.41	0.46	21.18	2.03	2.25	42.58
RrEVm003204t1	RrEVm003204	0	0	0	0.41	0.48	67.34	0.11	0.12	18.86	6.38	7.51	76.45	5.64	6.31	78.58	4.12	4.58	73.59
RrEVm003204t2	RrEVm003204	0	0	0	0	0	0	0	0	0	0	0	0	0.41	0.46	5.71	0.12	0.13	2.13
RrEVm003204t3	RrEVm003204	0.31	0.36	96.12	0.2	0.23	32.66	0.46	0.52	81.14	0.3	0.36	3.65	0.63	0.71	8.82	0.83	0.92	14.8
RrEVm003204t4	RrEVm003204	0	0	0	0	0	0	0	0	0	0.39	0.46	4.65	0.08	0.09	1.15	0	0	0
RrEVm003204t5	RrEVm003204	0.01	0.01	3.88	0	0	0	0	0	0	0.35	0.41	4.19	0.41	0.46	5.73	0.53	0.59	9.49
RrEVm003204t6	RrEVm003204	0	0	0	0	0	0	0	0	0	0.92	1.09	11.06	0	0	0	0	0	0
RrEVm003205t1	RrEVm003205	1.25	1.46	100	1.15	1.32	95.53	2.11	2.4	100	0.35	0.42	100	1.27	1.42	84.91	0.39	0.43	59.37
RrEVm003205t2	RrEVm003205	0	0	0	0.05	0.06	4.47	0	0	0	0	0	0	0.23	0.25	15.09	0.27	0.3	40.63
RrEVm003206t1	RrEVm003206	4.38	5.1	100	3.1	3.56	100	5.23	5.96	100	4.71	5.54	100	3.45	3.87	100	4.52	5.02	87.39
RrEVm003206t2	RrEVm003206	0	0	0	0	0	0	0	0	0	0	0	0	0	0	0	0.65	0.73	12.61
RrEVm003207t1	RrEVm003207	1.15	1.35	57.57	1.46	1.68	58.68	1.25	1.43	57.67	1.58	1.86	58.45	1.06	1.19	86.14	1.2	1.33	63.76
RrEVm003207t2	RrEVm003207	0.07	0.08	3.39	0	0	0	0.23	0.26	10.61	0.07	0.08	2.67	0.09	0.1	7	0	0	0
RrEVm003207t3	RrEVm003207	0.78	0.91	39.03	1.03	1.18	41.32	0.69	0.79	31.73	1.05	1.23	38.88	0.08	0.09	6.87	0.68	0.76	36.24
RrEVm003208t1	RrEVm003208	1.13	1.32	28.35	1.2	1.37	29.83	0	0	0	3.65	4.3	61.48	0.25	0.28	3.31	1.6	1.78	20.69
RrEVm003208t10	RrEVm003208	2.22	2.59	55.58	1.95	2.24	48.57	2.19	2.49	44.56	1.28	1.5	21.47	4.21	4.71	55.53	2.2	2.44	28.46
RrEVm003208t11	RrEVm003208	0	0	0	0	0	0	0.29	0.33	5.85	0	0	0	0	0	0	0	0	0
RrEVm003208t2	RrEVm003208	0	0	0	0.29	0.34	7.34	0.7	0.8	14.31	0	0	0	0.93	1.04	12.22	0.23	0.25	2.95
RrEVm003208t3	RrEVm003208	0	0	0	0.13	0.15	3.36	0.46	0.53	9.45	0	0	0	0.03	0.03	0.37	0.68	0.76	8.82
RrEVm003208t4	RrEVm003208	0	0	0	0.44	0.5	10.9	0	0	0	0	0	0	0	0	0	0.56	0.63	7.29
RrEVm003208t5	RrEVm003208	0.64	0.75	16.07	0	0	0	0.68	0.77	13.84	0.11	0.13	1.8	1.27	1.42	16.71	2	2.23	25.92
RrEVm003208t6	RrEVm003208	0	0	0	0	0	0	0.23	0.26	4.63	0.59	0.69	9.92	0.88	0.99	11.62	0	0	0
RrEVm003208t7	RrEVm003208	0	0	0	0	0	0	0	0	0	0.32	0.37	5.32	0.02	0.02	0.24	0.45	0.51	5.88
RrEVm003208t8	RrEVm003208	0	0	0	0	0	0	0.34	0.39	6.91	0	0	0	0	0	0	0	0	0
RrEVm003208t9	RrEVm003208	0	0	0	0	0	0	0.02	0.02	0.44	0	0	0	0	0	0	0	0	0
RrEVm003209t1	RrEVm003209	2.27	2.65	15.28	0.59	0.68	5.04	2.06	2.35	20.77	6.28	7.39	26.22	5.1	5.71	14.2	7.21	8.01	25.02
RrEVm003209t2	RrEVm003209	12.26	14.28	82.35	9.95	11.44	84.25	6.95	7.92	70.07	14.91	17.54	62.25	29.2	32.7	81.34	20.89	23.22	72.51
RrEVm003209t3	RrEVm003209	0.35	0.41	2.38	1.26	1.45	10.71	0.91	1.04	9.15	2.76	3.25	11.53	1.6	1.79	4.46	0.71	0.79	2.47
RrEVm003210t1	RrEVm003210	1.88	2.19	42.63	1.57	1.8	33.95	2.5	2.85	49.24	3.61	4.25	30.98	4.14	4.63	29.29	6.21	6.91	45.28
RrEVm003210t2	RrEVm003210	0.74	0.86	16.84	0.46	0.53	10.02	0.21	0.24	4.18	3.74	4.4	32.13	3.3	3.7	23.39	0.96	1.07	7.03
RrEVm003210t3	RrEVm003210	1.79	2.08	40.53	2.59	2.98	56.04	2.36	2.69	46.58	4.3	5.06	36.89	6.68	7.48	47.32	6.55	7.27	47.7
RrEVm003211t1	RrEVm003211	2.42	2.82	88.56	1.7	1.95	100	2.65	3.02	94.91	0.7	0.82	100	1.59	1.79	100	1.98	2.2	100
RrEVm003211t2	RrEVm003211	0.31	0.36	11.44	0	0	0	0.14	0.16	5.09	0	0	0	0	0	0	0	0	0
RrEVm003212t1	RrEVm003212	1.05	1.22	18	1.31	1.5	25.02	0.44	0.51	10.75	0.06	0.07	4.88	0.26	0.29	17	0.15	0.17	14.06
RrEVm003212t10	RrEVm003212	1.9	2.21	32.51	1.53	1.76	29.28	2.09	2.38	50.52	0.14	0.16	10.57	0.23	0.26	15.57	0.19	0.21	17.21
RrEVm003212t11	RrEVm003212	0	0	0	0.06	0.07	1.16	0.38	0.43	9.13	0.21	0.24	15.89	0	0	0	0.12	0.13	10.72
RrEVm003212t12	RrEVm003212	0.29	0.34	5	0.06	0.07	1.19	0	0	0	0.13	0.15	9.66	0	0	0	0.27	0.3	24.55
RrEVm003212t13	RrEVm003212	0	0	0	0	0	0	0	0	0	0.07	0.08	5.01	0	0	0	0	0	0
RrEVm003212t14	RrEVm003212	0	0	0	0	0	0	0	0	0	0	0	0.14	0.18	0.2	12.13	0	0	0
RrEVm003212t15	RrEVm003212	0	0	0	0	0	0	0	0	0	0	0	0	0	0	0	0	0	0
RrEVm003212t2	RrEVm003212	1.68	1.95	28.75	1.44	1.66	27.67	0.7	0.8	17.04	0.45	0.53	34.34	0.13	0.14	8.43	0.15	0.17	14.3
RrEVm003212t3	RrEVm003212	0	0	0	0.11	0.12	2.06	0	0	0	0.21	0.25	16.12	0.31	0.35	20.71	0.11	0.13	10.6
RrEVm003212t4	RrEVm003212	0	0	0	0	0	0	0	0	0	0	0	0	0	0	0	0	0	0
RrEVm003212t5	RrEVm003212	0	0	0	0	0	0	0	0	0	0	0	0	0	0	0	0	0	0
RrEVm003212t6	RrEVm003212	0	0	0	0	0	0	0	0	0	0	0	0	0	0	0	0	0	0
RrEVm003212t7	RrEVm003212	0.15	0.18	2.59	0.12	0.14	2.37	0.17	0.19	4.07	0	0	0	0.02	0.03	1.51	0	0	0
RrEVm003212t8	RrEVm003212	0	0	0	0	0	0	0	0	0	0	0	0	0	0	0	0	0	0
RrEVm003212t9	RrEVm003212	0.77	0.89	13.16	0.59	0.68	11.26	0.35	0.4	8.49	0.04	0.05	3.38	0.37	0.42	24.66	0.09	0.1	8.55
RrEVm003213t1	RrEVm003213	0	0	0	0.22	0.25	50.51	0	0	0	0.08	0.09	15.95	0.16	0.18	56.44	0.06	0.06	12.45
RrEVm003213t2	RrEVm003213	0	0	0	0	0	0	0.16	0.18	100	0.35	0.41	70.6	0	0	0	0	0	0
RrEVm003213t3	RrEVm003213	0.35	0.41	66.88	0	0	0	0	0	0	0.07	0.08	13.45	0	0	1.15	0	0	0
RrEVm003213t4	RrEVm003213	0.18	0.2	33.12	0.21	0.24	49.49	0	0	0	0	0	0	0	0	0	0.28	0.31	59.81
RrEVm003213t5	RrEVm003213	0	0	0	0	0	0	0	0	0	0	0	0	0.12	0.13	42.41	0.13	0.14	27.73
RrEVm003214t1	RrEVm003214	0	0	0	0	0	0	0	0	0	0.15	0.17	0.58	0	0	0	0	0	0
RrEVm003214t2	RrEVm003214	0	0	0	0	0	0	0	0	0	0	0	0	0.18	0.2	0.57	0	0	0
RrEVm003214t3	RrEVm003214	0	0	0	0	0	0	0	0	0	0	0	0	0.12	0.14	0.39	0.21	0.23	0.58
RrEVm003214t4	RrEVm003214	0	0	0	0	0	0	0	0	0	0.08	0.09	0.31	0.38	0.43	1.23	0.45	0.5	1.24
RrEVm003214t5	RrEVm003214	7.83	9.12	84.46	11.53	13.25	91.43	9.6	10.95	92.24	21.79	25.63	85.13	27.69	31.01	88.98	33.98	37.76	93.47
RrEVm003214t6	RrEVm003214	1.44	1.68	15.54	1.08	1.24	8.57	0.81	0.92	7.76	3.58	4.21	13.98	2.38	2.66	7.64	1.71	1.9	4.7
RrEVm003214t7	RrEVm003214	0	0	0	0	0	0	0	0	0	0	0	0	0	0	0	0	0	0
RrEVm003214t8	RrEVm003214	0	0	0	0	0	0	0	0	0	0	0	0	0.11	0.12	0.35	0	0	0
RrEVm003214t9	RrEVm003214	0	0	0	0	0	0	0	0	0	0	0	0	0.26	0.29	0.85	0	0	0
RrEVm003215t1	RrEVm003215	0.07	0.08	0.6	0.09	0.1	0.75	0	0	0	0	0	0	0.23	0.26	2.07	0	0	0
RrEVm003215t10	RrEVm003215	0.74	0.86	6.14	0.95	1.09	8.27	0.25	0.29	2.83	0.37	0.44	4.66	0.8	0.89	7.16	0.09	0.1	1.43
RrEVm003215t11	RrEVm003215	0	0	0	0	0	0	0.54	0.62	6.08	0	0	0	0	0	0	0.65	0.72	10.3
RrEVm003215t12	RrEVm003215	0	0	0	0.28	0.32	2.42	0.15	0.18	1.74	0	0	0	0.24	0.26	2.12	0	0	0
RrEVm003215t13	RrEVm003215	0.48	0.56	4.01	0.9	1.03	7.83	0.5	0.57	5.57	0.12	0.14	1.49	0.52	0.59	4.68	0.64	0.71	10.22
RrEVm003215t14	RrEVm003215	0.48	0.56	4.02	0	0	0	0.57	0.65	6.41	0.12	0.15	1.55	0	0	0	0.27	0.29	4.23
RrEVm003215t15	RrEVm003215	3.83	4.47	31.96	0.88	1.01	7.68	0.45	0.52	5.08	1.29	1.51	16.04	0.46	0.52	4.13	0.35	0.39	5.62
RrEVm003215t16	RrEVm003215	0	0	0	0.06	0.07	0.56	0	0	0	0	0	0	0	0	0	0	0	0
RrEVm003215t17	RrEVm003215	0	0	0	0	0	0	0	0	0	0	0	0	0	0	0	0	0	0
RrEVm003215t18	RrEVm003215	0	0	0	0	0	0	0.08	0.09	0.93	0.63	0.74	7.81	0.14	0.16	1.26	0.06	0.07	0.96
RrEVm003215t19	RrEVm003215	0.15	0.17	1.24	1.11	1.28	9.71	0.26	0.29	2.87	0	0	0	0.54	0.6	4.81	0.14	0.16	2.23
RrEVm003215t2	RrEVm003215	0	0	0	0.05	0.06	0.45	0.17	0.2	1.92	0.02	0.03	0.29	0.17	0.19	1.49	0.02	0.02	0.3
RrEVm003215t20	RrEVm003215	0	0	0	0.1	0.12	0.9	0	0	0	0	0	0	0	0	0	0.38	0.42	6.09
RrEVm003215t21	RrEVm003215	0.16	0.19	1.34	0.38	0.43	3.28	0.27	0.31	3.05	0	0	0	0.39	0.43	3.45	0.12	0.13	1.83
RrEVm003215t22	RrEVm003215	0	0	0	0	0	0	0	0	0	0	0	0	0	0	0	0.08	0.09	1.22
RrEVm003215t23	RrEVm003215	0.39	0.45	3.24	0.31	0.35	2.68	0.19	0.21	2.09	0.11	0.13	1.39	0.18	0.2	1.64	0.07	0.08	1.13
RrEVm003215t24	RrEVm003215	0.35	0.41	2.91	0.08	0.09	0.66	0.05	0.05	0.51	0.3	0.36	3.77	0.08	0.09	0.73	0	0	0
RrEVm003215t25	RrEVm003215	0	0	0	0.24	0.27	2.06	0.47	0.53	5.22	0	0	0	0.03	0.03	0.25	0.08	0.09	1.26
RrEVm003215t26	RrEVm003215	0	0	0	0.07	0.08	0.63	0.48	0.55	5.36	0	0	0	0.24	0.27	2.16	0.06	0.07	1.03
RrEVm003215t27	RrEVm003215	0.13	0.15	1.08	0.18	0.21	1.58	0.14	0.16	1.54	0.06	0.07	0.71	0.09	0.1	0.79	0.04	0.05	0.67
RrEVm003215t28	RrEVm003215	0.41	0.48	3.4	0.82	0.94	7.12	0	0	0	0	0	0	0.28	0.31	2.51	0	0	0
RrEVm003215t29	RrEVm003215	0.57	0.66	4.73	0.97	1.12	8.5	0.44	0.51	4.98	0.65	0.77	8.15	0.55	0.62	4.97	0.05	0.06	0.79
RrEVm003215t3	RrEVm003215	0.65	0.76	5.41	0.53	0.61	4.61	0.37	0.43	4.18	0.48	0.56	5.92	0.79	0.89	7.11	0.18	0.2	2.82
RrEVm003215t30	RrEVm003215	0.17	0.19	1.39	0.12	0.13	1	0.04	0.05	0.46	0.03	0.03	0.32	0.03	0.03	0.23	0.02	0.02	0.28
RrEVm003215t31	RrEVm003215	0	0	0	0	0	0	0.75	0.85	8.37	0	0	0	0.21	0.23	1.88	0.38	0.42	5.98
RrEVm003215t32	RrEVm003215	0.21	0.24	1.72	0.38	0.44	3.34	0.24	0.28	2.73	0.61	0.72	7.63	0.3	0.33	2.65	0.26	0.29	4.22
RrEVm003215t33	RrEVm003215	0	0	0	0	0	0	0	0	0	0	0	0	0	0	0	0.08	0.09	1.28
RrEVm003215t34	RrEVm003215	0	0	0	0.12	0.13	1	0	0	0	0	0	0	0.49	0.55	4.37	0	0	0
RrEVm003215t35	RrEVm003215	0	0	0	0	0	0	0	0	0	0.05	0.06	0.64	0	0	0	0	0	0
RrEVm003215t36	RrEVm003215	0	0	0	0	0	0	0	0	0	0	0	0	0	0	0	0	0	0
RrEVm003215t37	RrEVm003215	0	0	0	0	0	0	0.27	0.31	3.06	0.32	0.38	4.01	0	0	0	0	0	0
RrEVm003215t38	RrEVm003215	0	0	0	0	0	0	0	0	0	0	0	0	0	0	0	0	0	0
RrEVm003215t39	RrEVm003215	0	0	0	0.14	0.16	1.25	0.06	0.07	0.69	0	0	0	0	0	0	0	0	0
RrEVm003215t4	RrEVm003215	1.01	1.18	8.41	0.67	0.77	5.86	0.62	0.71	7	0.5	0.59	6.23	0.87	0.97	7.76	0.72	0.8	11.46
RrEVm003215t40	RrEVm003215	0.22	0.26	1.86	0	0	0	0.16	0.19	1.83	0.25	0.3	3.13	0.42	0.47	3.73	0	0	0
RrEVm003215t41	RrEVm003215	0	0	0	0	0	0	0	0	0	0	0	0	0	0	0	0	0	0
RrEVm003215t42	RrEVm003215	0.07	0.08	0.55	0.49	0.56	4.28	0.28	0.32	3.16	1.06	1.25	13.21	0.13	0.15	1.16	0.11	0.12	1.75
RrEVm003215t43	RrEVm003215	0	0	0	0	0	0	0	0	0	0	0	0	0	0	0	0	0	0
RrEVm003215t44	RrEVm003215	0	0	0	0	0	0	0	0	0	0	0	0	0	0	0	0	0	0
RrEVm003215t45	RrEVm003215	0	0	0	0	0	0	0	0	0	0	0	0	0.07	0.08	0.67	0	0	0
RrEVm003215t46	RrEVm003215	0	0	0	0.43	0.5	3.77	0	0	0	0	0	0	0.12	0.14	1.11	0	0	0
RrEVm003215t47	RrEVm003215	0.13	0.16	1.12	0.16	0.19	1.41	0	0	0	0	0	0	0	0	0	0.21	0.23	3.29
RrEVm003215t48	RrEVm003215	0.92	1.07	7.65	0	0	0	0	0	0	0	0	0	1.31	1.47	11.78	0	0	0
RrEVm003215t5	RrEVm003215	0.09	0.11	0.76	0.06	0.07	0.54	0.08	0.09	0.86	0.13	0.15	1.63	0	0	0	0.01	0.01	0.14
RrEVm003215t6	RrEVm003215	0	0	0	0	0	0	0.15	0.17	1.69	0	0	0	0.15	0.17	1.39	0.29	0.32	4.62
RrEVm003215t7	RrEVm003215	0.62	0.72	5.16	0.83	0.95	7.24	0.47	0.54	5.28	0.72	0.84	8.93	1.13	1.27	10.16	0.64	0.71	10.17
RrEVm003215t8	RrEVm003215	0.16	0.18	1.3	0.07	0.08	0.64	0.27	0.31	3.01	0.05	0.06	0.59	0.2	0.22	1.79	0.29	0.33	4.66
RrEVm003215t9	RrEVm003215	0	0	0	0	0	0	0.14	0.15	1.51	0.15	0.18	1.91	0	0	0	0	0	0
RrEVm003216t1	RrEVm003216	3.02	3.52	43.48	0.12	0.14	1.2	2.08	2.37	25.72	1.3	1.53	20.01	0.46	0.52	7.88	1.59	1.77	22.74
RrEVm003216t2	RrEVm003216	3.92	4.57	56.52	8.7	10.01	88.36	6.01	6.85	74.28	4.01	4.72	61.79	4.81	5.39	81.66	5.08	5.65	72.6
RrEVm003216t3	RrEVm003216	0	0	0	1.03	1.18	10.43	0	0	0	1.18	1.39	18.2	0.62	0.69	10.45	0.21	0.23	2.98
RrEVm003216t5	RrEVm003216	0	0	0	0	0	0	0	0	0	0	0	0	0	0	0	0.12	0.13	1.68
RrEVm003217t1	RrEVm003217	0	0	0	0	0	0	0	0	0	0.07	0.09	0.27	0	0	0	0.19	0.21	0.62
RrEVm003217t10	RrEVm003217	0	0	0	0.04	0.05	0.19	0	0	0	0.68	0.79	2.51	0.61	0.68	2.06	0	0	0
RrEVm003217t11	RrEVm003217	0	0	0	0	0	0	0	0	0	0	0	0	0.21	0.24	0.72	0	0	0
RrEVm003217t12	RrEVm003217	3.79	4.42	21.21	3.88	4.46	16.89	2.45	2.79	12.79	3.56	4.19	13.24	2.83	3.16	9.61	3.39	3.77	11.31
RrEVm003217t13	RrEVm003217	1.67	1.94	9.34	2.14	2.47	9.34	2.45	2.79	12.81	2.46	2.9	9.15	2.75	3.07	9.34	1.46	1.63	4.88
RrEVm003217t14	RrEVm003217	3.09	3.6	17.28	4.11	4.72	17.89	4.31	4.91	22.51	3.24	3.81	12.04	2.21	2.47	7.5	6.17	6.86	20.55
RrEVm003217t15	RrEVm003217	0	0	0	0.24	0.28	1.05	0.58	0.66	3.01	0	0	0	0	0	0	0	0	0
RrEVm003217t16	RrEVm003217	1.05	1.23	5.9	0.58	0.66	2.51	0.46	0.52	2.39	0.96	1.13	3.56	0.29	0.32	0.99	0	0	0
RrEVm003217t17	RrEVm003217	1.15	1.34	6.44	0.94	1.08	4.09	1.59	1.81	8.31	0.28	0.33	1.04	1.67	1.87	5.7	0.92	1.02	3.07
RrEVm003217t18	RrEVm003217	0.43	0.5	2.39	0.45	0.51	1.95	0	0	0	0.07	0.08	0.25	0.13	0.14	0.44	0.07	0.07	0.22
RrEVm003217t19	RrEVm003217	1.71	1.99	9.56	2.08	2.39	9.05	1.33	1.51	6.94	0	0	0	0	0	0	0	0	0
RrEVm003217t2	RrEVm003217	0	0	0	0	0	0	0	0	0	0	0	0	0	0	0	0	0	0
RrEVm003217t20	RrEVm003217	0.1	0.12	0.56	0.02	0.03	0.11	0.08	0.09	0.43	0.07	0.08	0.27	0.07	0.08	0.23	0.03	0.04	0.11
RrEVm003217t21	RrEVm003217	0	0	0	0	0	0	0	0	0	0	0	0	0	0	0	0	0	0
RrEVm003217t22	RrEVm003217	0.82	0.96	4.6	1.1	1.26	4.78	0.91	1.03	4.74	1.34	1.58	4.99	0.74	0.83	2.51	0.27	0.3	0.89
RrEVm003217t23	RrEVm003217	0	0	0	0	0	0	0	0	0	0	0	0	0.09	0.1	0.32	0	0	0
RrEVm003217t24	RrEVm003217	0.16	0.18	0.87	1.01	1.17	4.42	0.13	0.15	0.69	1.38	1.63	5.14	0.94	1.05	3.18	0.71	0.79	2.37
RrEVm003217t25	RrEVm003217	0	0	0	0.06	0.07	0.27	0.34	0.39	1.8	0.36	0.42	1.32	0.36	0.4	1.22	0	0	0
RrEVm003217t26	RrEVm003217	0.61	0.71	3.4	0.33	0.38	1.43	0.31	0.35	1.61	1.68	1.98	6.26	2.8	3.13	9.52	2.2	2.45	7.34
RrEVm003217t27	RrEVm003217	0	0	0	0	0	0	0.23	0.26	1.21	0	0	0	0	0	0	0.51	0.56	1.68
RrEVm003217t28	RrEVm003217	3.29	3.84	18.44	4.85	5.58	21.15	3.43	3.91	17.91	5.04	5.93	18.75	8.39	9.39	28.53	6.93	7.7	23.1
RrEVm003217t29	RrEVm003217	0	0	0	0.19	0.22	0.85	0.06	0.07	0.34	0	0	0	0	0	0	0.04	0.05	0.14
RrEVm003217t3	RrEVm003217	0	0	0	0	0	0	0	0	0	0.22	0.25	0.8	0	0	0	0.05	0.05	0.15
RrEVm003217t30	RrEVm003217	0	0	0	0	0	0	0	0	0	0	0	0	0.2	0.23	0.69	0.16	0.17	0.52
RrEVm003217t31	RrEVm003217	0	0	0	0	0	0	0	0	0	1.16	1.36	4.3	0.27	0.3	0.91	0	0	0
RrEVm003217t32	RrEVm003217	0	0	0	0	0	0	0	0	0	0	0	0	0	0	0	1.22	1.35	4.05
RrEVm003217t4	RrEVm003217	0	0	0	0.23	0.26	1	0.46	0.52	2.38	1.79	2.11	6.66	2.45	2.75	8.34	3.06	3.4	10.19
RrEVm003217t5	RrEVm003217	0	0	0	0.37	0.43	1.62	0	0	0	1.56	1.84	5.82	0.41	0.45	1.38	0.53	0.59	1.76
RrEVm003217t6	RrEVm003217	0	0	0	0.08	0.09	0.33	0	0	0.01	0.18	0.21	0.65	0.56	0.62	1.89	1.48	1.65	4.93
RrEVm003217t7	RrEVm003217	0	0	0	0.25	0.29	1.09	0	0	0	0.13	0.16	0.5	0	0	0	0	0	0
RrEVm003217t8	RrEVm003217	0	0	0	0	0	0	0.03	0.03	0.14	0.43	0.5	1.59	1.24	1.39	4.21	0.58	0.64	1.93
RrEVm003217t9	RrEVm003217	0	0	0	0	0	0	0	0	0	0.23	0.28	0.87	0.2	0.22	0.68	0.05	0.06	0.17
RrEVm003218t1	RrEVm003218	0.16	0.19	1.86	0.08	0.1	1.07	0.21	0.24	2.22	0	0	0	0.5	0.56	5.26	0	0	0
RrEVm003218t10	RrEVm003218	0.16	0.18	1.81	0	0	0	0	0	0	0	0	0	0	0	0	0	0	0
RrEVm003218t11	RrEVm003218	0.36	0.42	4.17	0.65	0.75	8.22	0.04	0.04	0.38	0.33	0.39	5.22	0.28	0.31	2.94	0.32	0.35	4.1
RrEVm003218t12	RrEVm003218	0.79	0.92	9.08	0	0	0	0	0	0	0	0	0	0	0	0	0	0	0
RrEVm003218t13	RrEVm003218	1.29	1.5	14.74	2.12	2.44	26.9	1.25	1.42	13.1	0.63	0.74	10.03	1.09	1.22	11.5	0.68	0.75	8.77
RrEVm003218t14	RrEVm003218	0.17	0.19	1.9	0.11	0.12	1.36	0.35	0.4	3.66	0.09	0.11	1.5	0.09	0.1	0.92	0.13	0.15	1.7
RrEVm003218t2	RrEVm003218	0	0	0	0	0	0	0	0	0	0.41	0.48	6.52	0	0	0	0	0	0
RrEVm003218t3	RrEVm003218	0	0	0	0.19	0.22	2.44	0	0	0	0	0	0	0	0	0	0.15	0.17	1.96
RrEVm003218t4	RrEVm003218	1.02	1.19	11.65	0.76	0.88	9.7	1.02	1.16	10.69	0.47	0.56	7.54	0.58	0.65	6.14	0	0	0
RrEVm003218t5	RrEVm003218	2.28	2.66	26.13	1.53	1.76	19.39	4.15	4.73	43.53	3.28	3.86	52.17	3.91	4.38	41.15	2.31	2.57	29.97
RrEVm003218t6	RrEVm003218	1.34	1.56	15.33	1.41	1.62	17.92	1.09	1.24	11.46	0.5	0.59	7.98	1.17	1.31	12.27	2.04	2.27	26.41
RrEVm003218t7	RrEVm003218	0.2	0.23	2.27	0.54	0.62	6.87	0.66	0.75	6.93	0.08	0.1	1.32	0.43	0.48	4.55	0.39	0.43	5.04
RrEVm003218t8	RrEVm003218	0	0	0	0.43	0.5	5.5	0	0	0	0	0	0	0	0	0	0	0	0
RrEVm003218t9	RrEVm003218	0.97	1.13	11.07	0.05	0.06	0.63	0.76	0.87	8.02	0.48	0.57	7.71	1.45	1.63	15.27	1.7	1.89	22.05
RrEVm003219t1	RrEVm003219	0.14	0.17	3.45	1.55	1.78	61.75	1.12	1.27	35.62	2.54	2.98	76.75	2.35	2.63	48.78	2.11	2.34	61.97
RrEVm003219t2	RrEVm003219	2.36	2.75	56.68	0	0	0	0.53	0.6	16.89	0	0	0	0.78	0.88	16.26	0.53	0.59	15.64
RrEVm003219t3	RrEVm003219	0.72	0.84	17.42	0.96	1.1	38.25	1.49	1.7	47.49	0.77	0.9	23.25	1.68	1.88	34.93	0.76	0.85	22.39
RrEVm003219t4	RrEVm003219	0.93	1.09	22.45	0	0	0	0	0	0	0	0	0	0	0	0.04	0	0	0
RrEVm003220t1	RrEVm003220	0	0	0	0	0	0	0.32	0.36	0.9	0.73	0.86	1.12	0.05	0.06	0.06	0.61	0.68	0.77
RrEVm003220t10	RrEVm003220	0	0	0	0.43	0.49	1.38	0.21	0.24	0.6	0.52	0.61	0.81	1.96	2.2	2.29	1.53	1.7	1.94
RrEVm003220t11	RrEVm003220	0.07	0.08	0.28	0.36	0.42	1.17	0.08	0.09	0.21	0.69	0.81	1.07	1.44	1.62	1.69	1.54	1.71	1.95
RrEVm003220t12	RrEVm003220	2.43	2.83	9.95	1.01	1.16	3.28	1.22	1.39	3.47	3.7	4.36	5.73	3.32	3.72	3.88	1.52	1.68	1.92
RrEVm003220t13	RrEVm003220	2.52	2.94	10.31	4.72	5.43	15.3	0.71	0.81	2.03	6.84	8.04	10.57	12.77	14.31	14.91	9.77	10.86	12.38
RrEVm003220t14	RrEVm003220	0	0	0	0.21	0.24	0.67	0.14	0.16	0.4	0.94	1.1	1.45	0	0	0	0	0	0
RrEVm003220t15	RrEVm003220	0.07	0.08	0.28	0.08	0.09	0.25	0.18	0.21	0.52	1	1.17	1.54	0.52	0.58	0.6	0.47	0.53	0.6
RrEVm003220t16	RrEVm003220	0	0	0	0	0	0	0	0	0	0	0	0	0	0	0	0	0	0
RrEVm003220t17	RrEVm003220	0.23	0.26	0.93	0.23	0.26	0.73	0.73	0.83	2.07	0.08	0.09	0.12	1.61	1.8	1.88	1.44	1.6	1.83
RrEVm003220t18	RrEVm003220	3.51	4.1	14.38	9.29	10.68	30.1	9.72	11.08	27.63	17.51	20.6	27.06	23.03	25.79	26.88	14.65	16.28	18.55
RrEVm003220t19	RrEVm003220	0.32	0.37	1.31	0.02	0.03	0.08	0.15	0.17	0.43	0.37	0.44	0.58	0.07	0.08	0.08	0.34	0.37	0.43
RrEVm003220t2	RrEVm003220	0	0	0	0	0	0	0	0	0	0	0	0	0	0	0	0	0	0
RrEVm003220t20	RrEVm003220	0	0	0	0.69	0.79	2.24	0.35	0.39	0.98	0.61	0.72	0.95	0.3	0.33	0.35	0	0	0
RrEVm003220t21	RrEVm003220	1.23	1.44	5.04	1.21	1.39	3.91	0.46	0.52	1.3	1.15	1.35	1.78	0.69	0.77	0.81	0.39	0.43	0.49
RrEVm003220t27	RrEVm003220	0.54	0.63	2.22	0.92	1.06	2.99	1.03	1.17	2.93	0.37	0.43	0.57	0.97	1.09	1.14	0.46	0.51	0.58
RrEVm003220t3	RrEVm003220	0	0	0	0	0	0	0	0	0	0	0	0	0	0	0	0	0	0
RrEVm003220t4	RrEVm003220	0	0	0	0	0	0	0	0	0	0	0	0	0	0	0	0	0	0
RrEVm003220t5	RrEVm003220	2.18	2.55	8.94	2.3	2.64	7.44	3.3	3.76	9.38	6.5	7.64	10.04	8.81	9.87	10.28	5.96	6.63	7.55
RrEVm003220t6	RrEVm003220	3.71	4.33	15.19	0	0	0	2.73	3.11	7.76	6.62	7.79	10.23	4.91	5.5	5.73	3.53	3.92	4.47
RrEVm003220t7	RrEVm003220	6.25	7.28	25.57	5.66	6.5	18.33	7.08	8.07	20.14	11.97	14.08	18.51	14.17	15.87	16.54	24.99	27.77	31.65
RrEVm003220t8	RrEVm003220	0.48	0.56	1.96	1.38	1.59	4.47	4.16	4.74	11.82	2.24	2.64	3.46	5.05	5.66	5.9	5.53	6.15	7.01
RrEVm003220t9	RrEVm003220	0.89	1.04	3.64	2.36	2.71	7.65	2.61	2.98	7.43	2.86	3.36	4.42	5.99	6.71	6.99	6.23	6.93	7.89
RrEVm003221t1	RrEVm003221	0.06	0.07	1.77	0.85	0.98	27.03	1.21	1.38	29.7	0.22	0.25	5.25	0.59	0.67	11.87	0.41	0.46	8.73
RrEVm003221t2	RrEVm003221	1.33	1.55	39.26	0.55	0.64	17.57	0.93	1.06	22.65	1.47	1.73	35.97	0.64	0.72	12.83	0.56	0.62	11.78
RrEVm003221t3	RrEVm003221	1.99	2.32	58.97	1.74	2.01	55.41	1.95	2.22	47.64	2.41	2.83	58.77	3.77	4.22	75.3	3.77	4.19	79.49
RrEVm003222t1	RrEVm003222	1.25	1.46	30.02	0.38	0.43	10.6	0.42	0.48	14.48	0.68	0.79	17.81	0.17	0.19	4.24	0.96	1.07	13.69
RrEVm003222t10	RrEVm003222	0.43	0.5	10.23	0	0	0	0	0	0	0	0	0	0	0	0	0.09	0.1	1.25
RrEVm003222t11	RrEVm003222	0.02	0.02	0.48	0	0	0	0	0	0	0	0	0	0.27	0.3	6.86	0.33	0.37	4.69
RrEVm003222t12	RrEVm003222	0.11	0.13	2.58	0.4	0.46	11.18	0.02	0.03	0.81	0.42	0.49	11.09	0.57	0.64	14.51	0.06	0.07	0.86
RrEVm003222t13	RrEVm003222	0.68	0.8	16.4	0.97	1.12	27.34	0.81	0.92	27.77	1.27	1.5	33.55	1.5	1.68	38.34	2.34	2.6	33.37
RrEVm003222t14	RrEVm003222	0.44	0.52	10.62	0.84	0.97	23.76	0.64	0.73	22.16	0.6	0.7	15.78	0.69	0.78	17.72	1.46	1.63	20.86
RrEVm003222t2	RrEVm003222	0.19	0.22	4.63	0.1	0.12	2.85	0.14	0.16	4.82	0.21	0.25	5.53	0.04	0.04	0.96	0.11	0.12	1.6
RrEVm003222t3	RrEVm003222	0	0	0	0.22	0.25	6.17	0	0	0	0.41	0.48	10.74	0.54	0.6	13.74	0.74	0.82	10.55
RrEVm003222t4	RrEVm003222	0.13	0.16	3.2	0.09	0.1	2.53	0.26	0.3	8.98	0	0	0	0.14	0.15	3.47	0.11	0.12	1.5
RrEVm003222t5	RrEVm003222	0	0	0	0	0	0	0.39	0.45	13.5	0	0	0	0	0	0	0	0	0
RrEVm003222t6	RrEVm003222	0.78	0.91	18.8	0.49	0.56	13.71	0.07	0.08	2.41	0.21	0.24	5.48	0	0	0	0.23	0.25	3.25
RrEVm003222t7	RrEVm003222	0.13	0.15	3.03	0.07	0.08	1.86	0	0	0	0	0	0	0	0	0	0	0	0
RrEVm003222t8	RrEVm003222	0	0	0	0	0	0	0	0	0	0	0	0	0.01	0.01	0.16	0.59	0.65	8.38
RrEVm003222t9	RrEVm003222	0	0	0	0	0	0	0.15	0.17	5.07	0	0	0	0	0	0	0	0	0
RrEVm003223t1	RrEVm003223	0	0	0	0.55	0.63	18.17	0	0	0	0.08	0.1	2.09	0.66	0.74	13.44	0.71	0.78	12.61
RrEVm003223t2	RrEVm003223	1.55	1.8	72.52	2.22	2.55	73.76	1.09	1.24	60.83	0.61	0.71	15.22	1.65	1.85	33.83	0.65	0.72	11.65
RrEVm003223t3	RrEVm003223	0.25	0.29	11.63	0.24	0.28	8.07	0.28	0.32	15.47	2.92	3.44	73.34	2.31	2.59	47.33	3.42	3.8	61.11
RrEVm003223t4	RrEVm003223	0	0	0	0	0	0	0.14	0.16	7.69	0	0	0	0	0	0	0	0	0
RrEVm003223t5	RrEVm003223	0.34	0.39	15.85	0	0	0	0.29	0.33	16.01	0.37	0.44	9.36	0.26	0.3	5.4	0.82	0.91	14.63
RrEVm003224t1	RrEVm003224	0	0	0	0.2	0.23	12.29	0	0	0	0.31	0.36	18.69	0.78	0.87	24.25	0.1	0.11	4.85
RrEVm003224t2	RrEVm003224	0	0	0	0	0	0	0	0	0	0	0	0	0.11	0.12	3.42	0	0	0
RrEVm003224t3	RrEVm003224	1.24	1.45	100	1.41	1.62	87.71	1.65	1.88	100	1.34	1.57	81.31	2.33	2.61	72.33	2.01	2.23	95.15
RrEVm003225t1	RrEVm003225	3.78	4.4	94.72	2.68	3.09	89.09	4.96	5.65	81.6	0.83	0.98	40.78	1.58	1.77	55.64	0.97	1.08	51.66
RrEVm003225t2	RrEVm003225	0.21	0.25	5.28	0.33	0.38	10.91	1.12	1.28	18.4	1.21	1.42	59.22	1.26	1.41	44.36	0.91	1.01	48.34
RrEVm003226t1	RrEVm003226	0.47	0.54	7.48	2.75	3.17	34.97	1.62	1.85	26.51	4.14	4.86	34.93	3.39	3.79	21.89	3.54	3.94	19.19
RrEVm003226t2	RrEVm003226	0	0	0	0	0	0	0	0	0	0	0	0	0	0	0	0	0	0
RrEVm003226t3	RrEVm003226	0.26	0.3	4.2	0.06	0.07	0.8	0.26	0.29	4.21	0.21	0.24	1.75	0.25	0.28	1.61	1.35	1.5	7.31
RrEVm003226t4	RrEVm003226	3.21	3.73	51.47	3.55	4.08	45.08	3.28	3.74	53.65	5.02	5.91	42.41	6.07	6.8	39.26	8.96	9.96	48.54
RrEVm003226t5	RrEVm003226	1.46	1.7	23.4	0.64	0.74	8.13	0.67	0.77	11.02	0.36	0.42	3.02	0.52	0.58	3.34	0.84	0.93	4.53
RrEVm003226t6	RrEVm003226	0.84	0.98	13.45	0.53	0.61	6.7	0.17	0.2	2.83	1.11	1.31	9.4	3.32	3.72	21.49	2.84	3.15	15.37
RrEVm003226t7	RrEVm003226	0	0	0	0.17	0.2	2.16	0.08	0.09	1.34	0.71	0.84	6.01	1.92	2.15	12.41	0.88	0.98	4.76
RrEVm003226t8	RrEVm003226	0	0	0	0.17	0.19	2.15	0.03	0.03	0.45	0.29	0.35	2.49	0	0	0	0.05	0.06	0.29
RrEVm003227t1	RrEVm003227	0.62	0.73	8.81	0.93	1.07	14.07	0.57	0.65	10.09	0.85	1	18.47	0.76	0.85	12.71	0.32	0.36	8.56
RrEVm003227t10	RrEVm003227	0	0	0	0	0	0	0	0	0	0	0	0	0	0	0	0	0	0
RrEVm003227t11	RrEVm003227	0	0	0	0	0	0	0	0	0	0	0	0	0.23	0.26	3.86	0	0	0
RrEVm003227t12	RrEVm003227	0	0	0	0	0	0	0	0	0	0.14	0.16	2.99	1.28	1.43	21.43	0.12	0.13	3.14
RrEVm003227t13	RrEVm003227	1.72	2	24.27	1.63	1.87	24.58	1.38	1.58	24.52	0.87	1.02	18.85	1.21	1.35	20.22	0.71	0.79	18.82
RrEVm003227t2	RrEVm003227	0	0	0	0	0	0	0.19	0.22	3.36	0.07	0.08	1.53	0	0	0	0	0	0
RrEVm003227t3	RrEVm003227	0.24	0.28	3.39	0.05	0.06	0.81	0.12	0.14	2.19	0.2	0.24	4.47	0.23	0.26	3.93	0.07	0.08	1.92
RrEVm003227t4	RrEVm003227	0	0	0	0	0	0	0	0	0	0	0	0	0	0	0	0	0	0
RrEVm003227t5	RrEVm003227	0	0	0	0	0	0	0	0	0	0	0	0	0.11	0.12	1.81	0	0	0
RrEVm003227t6	RrEVm003227	0	0	0	0	0	0	0	0	0	0	0	0	0.14	0.16	2.35	0	0	0
RrEVm003227t7	RrEVm003227	0.55	0.64	7.71	0	0	0	0.12	0.14	2.21	0.23	0.27	5	0.21	0.24	3.58	0.21	0.23	5.54
RrEVm003227t8	RrEVm003227	3.74	4.36	52.83	4.01	4.61	60.54	3.25	3.71	57.64	2.23	2.63	48.68	1.8	2.01	30.12	2.34	2.6	62.02
RrEVm003227t9	RrEVm003227	0.21	0.25	2.98	0	0	0	0	0	0	0	0	0	0	0	0	0	0	0
RrEVm003228t1	RrEVm003228	0.58	0.68	46.03	0.45	0.52	43.99	0.26	0.3	38.13	0.44	0.51	30.59	0.41	0.45	45.57	0.78	0.87	44.06
RrEVm003228t2	RrEVm003228	0	0	0	0	0	0	0	0	0	0.23	0.27	16.12	0	0	0	0	0	0
RrEVm003228t3	RrEVm003228	0.26	0.3	20.23	0.58	0.66	56.01	0.19	0.21	27.33	0	0	0	0.31	0.35	34.63	0.76	0.84	42.66
RrEVm003228t4	RrEVm003228	0.43	0.5	33.73	0	0	0	0.24	0.27	34.53	0.76	0.9	53.29	0.18	0.2	19.8	0.24	0.26	13.27
RrEVm003229t1	RrEVm003229	0.18	0.2	1.73	0	0	0	0.51	0.58	6.44	0	0	0	0	0	0	0	0	0
RrEVm003229t10	RrEVm003229	0.55	0.64	5.37	0	0	0	0.38	0.43	4.79	0	0	0	0	0	0	0	0	0
RrEVm003229t11	RrEVm003229	0	0	0	0.25	0.29	5.24	0	0	0	0	0	0	0.16	0.18	5.6	0.11	0.12	2.62
RrEVm003229t12	RrEVm003229	0.32	0.38	3.19	0	0	0	0	0	0	0	0	0	0	0	0	0	0	0
RrEVm003229t13	RrEVm003229	0.06	0.07	0.62	0.04	0.05	0.89	0.07	0.08	0.85	0	0	0	0	0	0	0	0	0
RrEVm003229t14	RrEVm003229	0	0	0	0.58	0.66	12.17	0.22	0.25	2.73	0	0	0	0.05	0.06	1.81	0.02	0.03	0.6
RrEVm003229t15	RrEVm003229	1.24	1.44	12.19	0.21	0.24	4.39	0.56	0.64	7.09	0.07	0.09	3.75	0.1	0.11	3.34	0.18	0.2	4.52
RrEVm003229t16	RrEVm003229	0	0	0	0	0	0	0.17	0.19	2.11	0.28	0.33	14.07	0.44	0.49	14.85	0.51	0.57	12.56
RrEVm003229t17	RrEVm003229	0.18	0.21	1.78	0	0	0	0	0	0	0	0	0	0.22	0.25	7.59	0.04	0.05	1.07
RrEVm003229t18	RrEVm003229	0	0	0	0	0	0	0.09	0.11	1.16	0	0	0	0.11	0.13	3.86	0.1	0.11	2.38
RrEVm003229t19	RrEVm003229	0	0	0	0.27	0.31	5.62	0	0	0	1.03	1.21	51.84	0	0	0	0.84	0.93	20.63
RrEVm003229t2	RrEVm003229	1.01	1.17	9.9	0.09	0.1	1.87	0.15	0.18	1.95	0.14	0.17	7.22	0.16	0.17	5.29	0.23	0.26	5.74
RrEVm003229t20	RrEVm003229	0	0	0	0	0	0	0	0	0	0	0	0	0.38	0.43	12.97	0.21	0.23	5.07
RrEVm003229t21	RrEVm003229	1.16	1.36	11.45	0	0	0	0.17	0.19	2.14	0	0	0	0.21	0.23	7.12	0.04	0.05	1.1
RrEVm003229t22	RrEVm003229	0	0	0	0.48	0.55	10.14	0.14	0.16	1.78	0	0	0	0	0	0	0	0	0
RrEVm003229t23	RrEVm003229	0	0	0	0.57	0.66	12.08	0	0	0	0	0	0	0	0	0	0.98	1.09	24.22
RrEVm003229t24	RrEVm003229	0	0	0	0.11	0.13	2.42	0.77	0.87	9.65	0	0	0	0	0	0	0	0	0
RrEVm003229t3	RrEVm003229	3	3.49	29.48	0.64	0.73	13.39	2.24	2.55	28.28	0	0	0	0	0	0	0	0	0
RrEVm003229t4	RrEVm003229	0.08	0.09	0.78	0	0	0	0	0	0	0	0	0	0.44	0.49	14.95	0.32	0.36	7.91
RrEVm003229t5	RrEVm003229	0	0	0	0	0	0	0	0	0	0	0	0	0.16	0.18	5.55	0.05	0.05	1.2
RrEVm003229t6	RrEVm003229	2.39	2.78	23.51	0.73	0.84	15.43	1.05	1.19	13.2	0.46	0.54	23.11	0.23	0.26	7.89	0.42	0.47	10.38
RrEVm003229t7	RrEVm003229	0	0	0	0.78	0.89	16.38	1.26	1.44	15.92	0	0	0	0	0	0	0	0	0
RrEVm003229t8	RrEVm003229	0	0	0	0	0	0	0.15	0.17	1.89	0	0	0	0.13	0.15	4.58	0	0	0
RrEVm003229t9	RrEVm003229	0	0	0	0	0	0	0	0	0	0	0	0	0.13	0.15	4.59	0	0	0
RrEVm003230t1	RrEVm003230	48.37	56.36	24.34	45.67	52.52	27.43	40.67	46.36	26.5	14.14	16.63	30.16	11.74	13.15	23.94	10.25	11.39	23.35
RrEVm003230t2	RrEVm003230	6.53	7.61	3.29	0	0	0	0.54	0.62	0.35	0.45	0.53	0.96	0.77	0.87	1.58	0	0	0
RrEVm003230t3	RrEVm003230	89	103.71	44.79	68.41	78.66	41.08	66.82	76.17	43.54	16.85	19.82	35.95	18.11	20.28	36.92	14.65	16.28	33.37
RrEVm003230t4	RrEVm003230	0.21	0.24	0.11	9.72	11.18	5.84	8.32	9.49	5.42	4.16	4.9	8.89	0	0	0	3.13	3.48	7.12
RrEVm003230t5	RrEVm003230	46.16	53.79	23.23	35.16	40.42	21.11	36.7	41.83	23.91	9.66	11.36	20.61	14.99	16.78	30.56	13.72	15.24	31.24
RrEVm003230t6	RrEVm003230	3.95	4.6	1.99	4.51	5.18	2.71	0.06	0.07	0.04	0	0	0	2.54	2.84	5.17	0	0	0
RrEVm003230t7	RrEVm003230	3.99	4.65	2.01	2.07	2.38	1.25	0.35	0.4	0.23	0.93	1.1	1.99	0.58	0.65	1.18	2.16	2.4	4.92
RrEVm003230t8	RrEVm003230	0.49	0.57	0.24	0.98	1.13	0.59	0	0	0	0.68	0.79	1.44	0.32	0.35	0.64	0	0	0
RrEVm003231t1	RrEVm003231	0	0	0	0	0	0.46	0.61	0.69	100	0.12	0.15	10.67	0.01	0.02	1.92	0	0	0
RrEVm003231t2	RrEVm003231	0	0	0	0	0	0	0	0	0	0.24	0.28	20.88	0	0	0	0	0	0
RrEVm003231t3	RrEVm003231	0	0	0	0.17	0.2	55.9	0	0	0	0.01	0.01	1	0.31	0.35	41.4	0	0	0
RrEVm003231t4	RrEVm003231	0.17	0.2	55.7	0.02	0.03	8.01	0	0	0	0	0	0	0.11	0.12	14.6	0.02	0.03	2.24
RrEVm003231t5	RrEVm003231	0	0	0	0.11	0.13	35.64	0	0	0	0	0	0	0.25	0.28	33.49	0.47	0.52	44.65
RrEVm003231t6	RrEVm003231	0.13	0.16	44.3	0	0	0	0	0	0	0.78	0.92	67.45	0.07	0.07	8.59	0.56	0.62	53.11
RrEVm003232t1	RrEVm003232	0.76	0.89	9.27	0	0	0	0	0	0	0	0	0	0.37	0.42	5.03	0.11	0.13	1.66
RrEVm003232t10	RrEVm003232	0	0	0	0	0	0	0.37	0.42	6.22	0	0	0	0	0	0	0.5	0.55	7.16
RrEVm003232t11	RrEVm003232	0.41	0.48	4.98	0.33	0.38	6.27	0.4	0.46	6.71	0.37	0.43	6.37	0.76	0.85	10.25	0	0	0
RrEVm003232t12	RrEVm003232	0	0	0	0	0	0	0.1	0.11	1.59	0	0	0	0.06	0.07	0.83	0.05	0.06	0.75
RrEVm003232t13	RrEVm003232	1.64	1.91	20.01	0.2	0.24	3.9	0	0	0	0.84	0.99	14.66	0.39	0.43	5.25	0	0	0
RrEVm003232t14	RrEVm003232	0	0	0	0	0	0	0.17	0.2	2.88	0	0	0	0	0	0	0	0	0
RrEVm003232t15	RrEVm003232	0	0	0	0	0	0	0.12	0.14	2.08	0.3	0.35	5.24	0	0	0	0.05	0.05	0.69
RrEVm003232t16	RrEVm003232	2.14	2.5	26.12	1.24	1.43	23.68	2.51	2.87	41.95	2.11	2.48	36.76	1.99	2.23	26.94	1.66	1.85	24.03
RrEVm003232t17	RrEVm003232	0.49	0.57	5.92	1.69	1.95	32.27	1	1.14	16.68	0.49	0.57	8.47	0.57	0.64	7.73	1.32	1.47	19.06
RrEVm003232t18	RrEVm003232	0.27	0.32	3.32	0.19	0.22	3.59	0.33	0.38	5.52	0.37	0.43	6.38	0.77	0.86	10.37	0	0	0
RrEVm003232t19	RrEVm003232	0.97	1.13	11.86	0.59	0.68	11.21	0.12	0.14	2.04	0.78	0.91	13.52	0.07	0.08	1	0.28	0.32	4.11
RrEVm003232t2	RrEVm003232	0.77	0.89	9.35	0.39	0.44	7.36	0.47	0.54	7.92	0.29	0.35	5.12	0.18	0.2	2.38	0.58	0.64	8.33
RrEVm003232t20	RrEVm003232	0	0	0	0	0	0	0	0	0	0	0	0	0	0	0	0.12	0.13	1.75
RrEVm003232t21	RrEVm003232	0.13	0.15	1.55	0	0	0	0	0	0	0.1	0.12	1.74	1.3	1.46	17.63	1.12	1.24	16.16
RrEVm003232t22	RrEVm003232	0	0	0	0.29	0.33	5.46	0.22	0.25	3.63	0	0	0	0.64	0.72	8.68	0.79	0.88	11.42
RrEVm003232t3	RrEVm003232	0	0	0	0	0	0	0	0	0	0	0	0	0.15	0.17	2.03	0	0	0
RrEVm003232t4	RrEVm003232	0	0	0	0	0	0	0	0	0	0	0	0	0	0	0	0	0	0
RrEVm003232t5	RrEVm003232	0	0	0	0	0	0	0	0	0	0	0	0	0	0	0	0	0	0
RrEVm003232t6	RrEVm003232	0.4	0.47	4.9	0.33	0.38	6.25	0.17	0.19	2.78	0.05	0.06	0.94	0.07	0.08	0.98	0.02	0.02	0.24
RrEVm003232t7	RrEVm003232	0.22	0.26	2.72	0	0	0	0	0	0	0.05	0.05	0.79	0.07	0.07	0.9	0.32	0.36	4.63
RrEVm003232t8	RrEVm003232	0	0	0	0	0	0	0	0	0	0	0	0	0	0	0	0	0	0
RrEVm003232t9	RrEVm003232	0	0	0	0	0	0	0	0	0	0	0	0	0	0	0	0	0	0
RrEVm003233t1	RrEVm003233	2.2	2.56	32.89	2.4	2.76	28.65	3.24	3.69	47.17	4.89	5.75	53.59	5.14	5.75	45.25	2.51	2.79	40.86
RrEVm003233t2	RrEVm003233	0.54	0.63	8.1	0.4	0.46	4.72	0.66	0.76	9.67	1.57	1.84	17.17	1.12	1.25	9.84	0.35	0.38	5.62
RrEVm003233t3	RrEVm003233	3.25	3.79	48.69	5.18	5.96	61.8	2.7	3.07	39.25	1.68	1.97	18.39	3.93	4.4	34.58	2.94	3.27	47.84
RrEVm003233t4	RrEVm003233	0.69	0.8	10.32	0.41	0.47	4.83	0.27	0.31	3.91	0.99	1.16	10.84	1.17	1.31	10.34	0.35	0.39	5.68
RrEVm003234t1	RrEVm003234	2.15	2.5	41.22	1.96	2.25	47.79	2	2.28	44	2.09	2.46	32.92	3.49	3.91	38.33	3.86	4.29	48.22
RrEVm003234t2	RrEVm003234	3.06	3.57	58.78	2.14	2.46	52.21	2.55	2.91	56	4.26	5.01	67.08	5.62	6.29	61.67	4.15	4.61	51.78
RrEVm003235t1	RrEVm003235	8.34	9.72	55.28	12.33	14.17	59.81	13.71	15.63	66.07	64.38	75.73	89.22	90.18	100.99	79.81	43.34	48.16	84.1
RrEVm003235t10	RrEVm003235	2.42	2.82	16.04	1.75	2.01	8.5	1.06	1.21	5.1	1.76	2.07	2.44	1.38	1.54	1.22	1.29	1.44	2.51
RrEVm003235t11	RrEVm003235	0.48	0.56	3.16	0	0	0	0.27	0.31	1.31	0	0	0	0	0	0	0	0	0
RrEVm003235t12	RrEVm003235	0.36	0.42	2.37	0.14	0.16	0.68	0.38	0.43	1.82	0.15	0.18	0.21	0.03	0.03	0.03	0.04	0.04	0.08
RrEVm003235t13	RrEVm003235	0.12	0.14	0.78	0.2	0.23	0.96	0	0	0	0.27	0.32	0.38	1.47	1.65	1.3	0.74	0.82	1.44
RrEVm003235t14	RrEVm003235	0	0	0	0.15	0.17	0.73	0	0	0	0	0	0	0	0	0	0	0	0
RrEVm003235t15	RrEVm003235	0.42	0.49	2.78	0.95	1.09	4.6	1.01	1.15	4.86	0.44	0.52	0.61	0.49	0.55	0.43	0.5	0.56	0.98
RrEVm003235t16	RrEVm003235	0	0	0	0.39	0.45	1.91	0.73	0.83	3.52	0	0	0	0.12	0.13	0.1	0.19	0.21	0.37
RrEVm003235t17	RrEVm003235	0	0	0	1.39	1.59	6.73	0.59	0.67	2.82	0	0	0	0.48	0.54	0.43	0.71	0.79	1.38
RrEVm003235t2	RrEVm003235	0	0	0	0	0	0	0.11	0.12	0.53	0	0	0	7.89	8.84	6.99	0	0	0
RrEVm003235t3	RrEVm003235	0.68	0.79	4.51	0	0	0	0.87	0.99	4.18	0.19	0.23	0.27	0.28	0.32	0.25	0.48	0.54	0.94
RrEVm003235t4	RrEVm003235	0	0	0	0	0	0	0.04	0.04	0.19	0.89	1.05	1.23	1.7	1.9	1.5	0.56	0.62	1.09
RrEVm003235t5	RrEVm003235	0	0	0	0	0	0	0	0	0	0.36	0.42	0.5	1.63	1.82	1.44	0.38	0.42	0.73
RrEVm003235t6	RrEVm003235	0	0	0	0	0	0	0.07	0.08	0.32	1.48	1.74	2.05	0.21	0.23	0.19	0.54	0.6	1.04
RrEVm003235t7	RrEVm003235	0.26	0.3	1.7	0.69	0.8	3.36	0.05	0.06	0.24	0.83	0.98	1.15	2.27	2.55	2.01	1.47	1.63	2.85
RrEVm003235t8	RrEVm003235	0	0	0	0.26	0.3	1.28	0	0	0	0.94	1.11	1.31	4.12	4.62	3.65	0.72	0.8	1.4
RrEVm003235t9	RrEVm003235	2.02	2.35	13.37	2.36	2.71	11.45	1.88	2.14	9.04	0.46	0.54	0.64	0.73	0.82	0.65	0.56	0.63	1.09
RrEVm003236t1	RrEVm003236	1.15	1.34	34.28	0.91	1.04	19.78	1.3	1.48	28.66	0.55	0.64	4.42	1.04	1.17	9.99	1.28	1.42	10.15
RrEVm003236t2	RrEVm003236	0	0	0	0.94	1.08	20.53	0.32	0.36	6.97	0.08	0.1	0.68	0.28	0.32	2.7	1.39	1.54	11.01
RrEVm003236t3	RrEVm003236	1.02	1.19	30.35	0.88	1.01	19.15	1.04	1.19	23.03	1.33	1.57	10.76	1.19	1.33	11.41	2.37	2.63	18.8
RrEVm003236t4	RrEVm003236	1.19	1.39	35.37	1.86	2.13	40.54	1.88	2.14	41.33	10.43	12.26	84.14	7.91	8.86	75.9	7.56	8.4	60.04
RrEVm003237t1	RrEVm003237	0.42	0.48	85.25	0	0	0	0.23	0.26	86.37	0	0	0.13	0.19	0.21	82	0.16	0.17	35.71
RrEVm003237t2	RrEVm003237	0	0	0	0.21	0.24	61.62	0	0	0	0	0	0.13	0	0	0	0.28	0.31	64.29
RrEVm003237t3	RrEVm003237	0.01	0.02	2.94	0.02	0.02	4.96	0.04	0.04	13.63	0	0	0.03	0.04	0.05	18	0	0	0
RrEVm003237t4	RrEVm003237	0.06	0.07	11.81	0.11	0.13	33.42	0	0	0	0.09	0.1	99.71	0	0	0	0	0	0
RrEVm003238t1	RrEVm003238	0.58	0.68	9.54	0.1	0.11	1.65	0.23	0.26	3.8	0	0	0	0	0	0	0	0	0
RrEVm003238t2	RrEVm003238	0.62	0.73	10.28	0.49	0.56	8.31	0.99	1.13	16.54	0.3	0.36	5.61	0.83	0.93	14.64	0.28	0.31	7.63
RrEVm003238t3	RrEVm003238	0	0	0	0	0	0	0	0	0	0	0	0.02	1.15	1.29	20.2	0	0	0
RrEVm003238t4	RrEVm003238	0.88	1.02	14.46	1.04	1.19	17.77	0.72	0.82	12.07	0.56	0.66	10.3	0.54	0.6	9.47	0.07	0.08	1.87
RrEVm003238t5	RrEVm003238	0.08	0.09	1.25	0.07	0.08	1.19	0.05	0.06	0.89	0.42	0.49	7.67	0	0	0	0.54	0.6	14.49
RrEVm003238t6	RrEVm003238	1.36	1.59	22.43	1.63	1.88	27.94	1.14	1.3	19.12	0.63	0.74	11.55	1.53	1.71	26.86	0.65	0.72	17.48
RrEVm003238t7	RrEVm003238	0.91	1.07	15.06	0	0	0	0.18	0.2	2.96	0	0	0	0	0	0	0.17	0.19	4.62
RrEVm003238t8	RrEVm003238	1.64	1.91	26.97	2.52	2.9	43.14	2.66	3.04	44.63	3.51	4.13	64.85	1.64	1.84	28.83	2	2.22	53.92
RrEVm003239t1	RrEVm003239	1.32	1.54	68.74	1.07	1.24	51.63	2.78	3.17	72.46	1.28	1.51	92.97	1.88	2.1	89.48	2.55	2.83	67.12
RrEVm003239t2	RrEVm003239	0	0	0	0	0	0	0	0	0	0	0	0	0	0	0	0	0	0
RrEVm003239t3	RrEVm003239	0.6	0.7	31.26	1.01	1.16	48.37	1.06	1.2	27.54	0.1	0.11	7.03	0.22	0.25	10.52	1.25	1.39	32.88
RrEVm003240t1	RrEVm003240	1.29	1.5	9.33	0	0	0	0	0	0	0.89	1.05	8.74	0	0	0	0	0	0
RrEVm003240t2	RrEVm003240	0	0	0	0.14	0.17	1.29	0	0	0	0	0	0	0	0	0	0	0	0
RrEVm003240t3	RrEVm003240	0.25	0.29	1.81	0.43	0.5	3.88	0.6	0.68	6	0.69	0.81	6.8	0.44	0.5	4.08	0.37	0.41	3.94
RrEVm003240t4	RrEVm003240	0	0	0	0	0	0	0	0	0	0	0	0	0	0	0	0	0	0
RrEVm003240t5	RrEVm003240	5.82	6.78	42.21	4.49	5.17	40.18	3.43	3.91	34.41	3.58	4.21	35.08	4.83	5.41	44.39	3.36	3.74	35.78
RrEVm003240t6	RrEVm003240	0.35	0.4	2.51	0.24	0.27	2.13	0.28	0.31	2.77	0.39	0.46	3.81	0.37	0.42	3.43	0.63	0.7	6.69
RrEVm003240t7	RrEVm003240	6.09	7.09	44.13	5.33	6.12	47.62	4.06	4.62	40.69	4.65	5.46	45.57	3.28	3.67	30.08	4.12	4.57	43.8
RrEVm003240t8	RrEVm003240	0	0	0	0	0	0	0.54	0.62	5.43	0	0	0	0	0	0	0.14	0.16	1.49
RrEVm003240t9	RrEVm003240	0	0	0	0.55	0.63	4.89	1.07	1.22	10.7	0	0	0	1.96	2.2	18.02	0.78	0.87	8.3
RrEVm003241t1	RrEVm003241	1.54	1.8	23.39	2.05	2.36	25.28	1.56	1.78	22.38	0.4	0.47	100	0.78	0.87	65.01	0	0	0
RrEVm003241t2	RrEVm003241	0.14	0.16	2.08	0.76	0.88	9.37	0.54	0.62	7.78	0	0	0	0	0	0	0	0	0
RrEVm003241t3	RrEVm003241	4.91	5.73	74.53	5.3	6.1	65.35	4.87	5.55	69.84	0	0	0	0.42	0.47	34.99	0.73	0.81	100
RrEVm003241t4	RrEVm003241	0	0	0	0	0	0	0	0	0	0	0	0	0	0	0	0	0	0
RrEVm003242t1	RrEVm003242	0	0	0	0.08	0.09	17.7	0	0	0	0.62	0.73	67.41	0.56	0.62	73.34	0.94	1.04	48.77
RrEVm003242t2	RrEVm003242	0	0	0	0	0	0	0	0	0	0	0	0	0.04	0.05	5.34	0	0	0
RrEVm003242t3	RrEVm003242	0	0	0	0.08	0.1	19.11	0.11	0.12	33.7	0	0	0	0	0	0	0	0	0
RrEVm003242t4	RrEVm003242	0	0	0	0.01	0.01	2	0	0	0	0	0	0	0	0	0	0	0	0
RrEVm003242t5	RrEVm003242	0.05	0.06	100	0	0	0	0.13	0.15	41.5	0.3	0.35	32.59	0	0	0	0.42	0.47	21.84
RrEVm003242t6	RrEVm003242	0	0	0	0.18	0.21	40.75	0.07	0.08	21.21	0	0	0	0.07	0.08	9.6	0.09	0.1	4.75
RrEVm003242t7	RrEVm003242	0	0	0	0.09	0.1	20.44	0.01	0.01	3.59	0	0	0	0.09	0.1	11.72	0.48	0.53	24.65
RrEVm003243t1	RrEVm003243	0.15	0.17	54.32	1.19	1.37	61.72	1	1.13	64.1	2.85	3.35	65.25	8.99	10.07	67.74	3.86	4.29	62.27
RrEVm003243t2	RrEVm003243	0.11	0.12	39.18	0.09	0.1	4.55	0.18	0.2	11.32	0.27	0.32	6.16	1.34	1.5	10.09	0.5	0.56	8.07
RrEVm003243t3	RrEVm003243	0.02	0.02	6.5	0.65	0.75	33.74	0.38	0.43	24.58	1.25	1.47	28.59	2.94	3.3	22.17	1.84	2.04	29.66
RrEVm003244t1	RrEVm003244	0.11	0.13	7.36	0.31	0.35	27.66	0.95	1.09	52.64	0.25	0.29	100	0.55	0.62	42.75	0.26	0.28	12.34
RrEVm003244t2	RrEVm003244	0.68	0.79	46.47	0.16	0.18	14.11	0	0	0	0	0	0	0.64	0.72	49.42	0.91	1.01	44.03
RrEVm003244t3	RrEVm003244	0.68	0.79	46.17	0.65	0.74	58.23	0.86	0.98	47.36	0	0	0	0.1	0.11	7.82	0.9	1.01	43.63
RrEVm003245t1	RrEVm003245	3	3.5	32.2	2.55	2.93	31.52	2.27	2.58	26.25	4.91	5.78	28.67	3.91	4.38	21.93	4.47	4.97	28.18
RrEVm003245t10	RrEVm003245	0	0	0	0	0	0	0	0	0	0.34	0.4	1.98	0	0	0	0	0	0
RrEVm003245t11	RrEVm003245	1.18	1.37	12.65	0	0	0	0.86	0.98	9.98	1.88	2.21	10.95	0.36	0.4	2.03	0.63	0.7	3.97
RrEVm003245t12	RrEVm003245	4.53	5.28	48.58	4.34	4.99	53.7	5.1	5.81	59.11	8.25	9.71	48.17	9.37	10.49	52.56	9.05	10.06	57.05
RrEVm003245t13	RrEVm003245	0	0	0	0	0	0	0	0	0	0	0	0	0	0	0	0	0	0
RrEVm003245t14	RrEVm003245	0.08	0.1	0.9	0.25	0.29	3.11	0.08	0.09	0.88	0.04	0.04	0.22	0.37	0.42	2.09	0.19	0.21	1.2
RrEVm003245t15	RrEVm003245	0	0	0	0.46	0.53	5.67	0	0	0	0.21	0.25	1.23	0.55	0.61	3.07	0.6	0.67	3.79
RrEVm003245t16	RrEVm003245	0	0	0	0	0	0	0	0	0	0	0	0	0	0	0	0	0	0
RrEVm003245t17	RrEVm003245	0	0	0	0	0	0	0.2	0.22	2.28	0	0	0	0	0	0	0	0	0
RrEVm003245t2	RrEVm003245	0.25	0.29	2.65	0	0	0	0.05	0.05	0.55	0	0	0	0	0	0	0.11	0.12	0.68
RrEVm003245t3	RrEVm003245	0	0	0	0	0	0	0	0	0	0.41	0.48	2.37	0	0	0	0	0	0
RrEVm003245t4	RrEVm003245	0	0	0	0	0	0	0	0	0	0	0	0	0.53	0.6	3	0	0	0
RrEVm003245t5	RrEVm003245	0	0	0	0	0	0	0	0	0	0	0	0	0	0	0	0	0	0
RrEVm003245t6	RrEVm003245	0	0	0	0	0	0	0.01	0.01	0.09	0.17	0.2	0.98	0	0	0	0	0	0
RrEVm003245t7	RrEVm003245	0	0	0	0	0	0	0.02	0.03	0.27	0	0	0	0	0	0	0	0	0
RrEVm003245t8	RrEVm003245	0	0	0	0.23	0.26	2.84	0.05	0.06	0.59	0.36	0.42	2.1	0.48	0.54	2.72	0	0	0
RrEVm003245t9	RrEVm003245	0.28	0.33	3.01	0.25	0.29	3.15	0	0	0	0.57	0.67	3.32	2.25	2.52	12.61	0.81	0.9	5.13
RrEVm003246t1	RrEVm003246	3.11	3.62	33.86	2.84	3.26	45.16	2.84	3.24	42.25	3.41	4.01	30.4	6.34	7.1	57.09	3.06	3.4	27.51
RrEVm003246t2	RrEVm003246	6.08	7.08	66.14	3.45	3.96	54.84	3.88	4.43	57.75	7.8	9.17	69.6	4.76	5.34	42.91	8.07	8.97	72.49
RrEVm003247t1	RrEVm003247	2.01	2.34	100	3.34	3.84	100	2.65	3.02	100	5.68	6.68	100	9.64	10.8	100	6.67	7.41	100
RrEVm003248t1	RrEVm003248	15.2	17.71	100	17.86	20.53	100	14.68	16.73	100	15.11	17.78	100	16.62	18.61	100	15.37	17.08	100
RrEVm003249t1	RrEVm003249	0	0	0	0.01	0.01	0.36	0.78	0.89	37.49	1.03	1.21	56.16	0.47	0.52	18.49	0	0	0
RrEVm003249t2	RrEVm003249	0.22	0.26	9.81	0.42	0.48	23.62	0.5	0.57	23.92	0	0	0	0.31	0.35	12.44	0.26	0.28	10.88
RrEVm003249t3	RrEVm003249	0.27	0.31	11.96	0.28	0.32	15.83	0.19	0.21	9	0	0	0	0.41	0.46	16.31	0.26	0.29	11.03
RrEVm003249t4	RrEVm003249	1.75	2.04	78.23	1.06	1.22	60.19	0.62	0.71	29.59	0.8	0.94	43.84	1.33	1.49	52.76	1.84	2.04	78.08
RrEVm003250t1	RrEVm003250	7.53	8.78	75.8	9.93	11.42	82.18	9.28	10.58	78.75	11.52	13.56	95.49	15.82	17.72	99.71	15.44	17.16	92.22
RrEVm003250t2	RrEVm003250	1.96	2.28	19.69	1.76	2.03	14.57	1.85	2.11	15.73	0	0	0	0	0	0	0.67	0.75	4.03
RrEVm003250t3	RrEVm003250	0.45	0.52	4.51	0.39	0.45	3.25	0.65	0.74	5.53	0.54	0.64	4.51	0.05	0.05	0.29	0.63	0.7	3.74
RrEVm003251t1	RrEVm003251	0	0	0	0.28	0.33	7.19	0	0	0	0	0	0	1.06	1.19	13.59	0.73	0.81	15.1
RrEVm003251t2	RrEVm003251	0.12	0.14	2.46	0.27	0.31	6.89	0.66	0.76	16.96	0.44	0.52	7.1	0.39	0.44	5.01	0	0	0
RrEVm003251t3	RrEVm003251	0	0	0	0	0	0	0	0	0	0	0	0	0	0	0	0	0	0
RrEVm003251t4	RrEVm003251	0.58	0.68	11.61	0	0	0	1.07	1.22	27.26	0.21	0.25	3.39	0.3	0.33	3.78	0.08	0.09	1.63
RrEVm003251t5	RrEVm003251	2.61	3.04	51.82	1.61	1.85	40.85	1.57	1.79	40.16	2.65	3.12	43.04	2.87	3.21	36.58	1.81	2.01	37.55
RrEVm003251t6	RrEVm003251	0.54	0.63	10.79	0	0	0	0	0	0	0	0	0	1.33	1.48	16.92	0.73	0.81	15.2
RrEVm003251t7	RrEVm003251	0.38	0.44	7.56	0.99	1.14	25.18	0	0	0	2.17	2.55	35.18	1.1	1.23	14	0.78	0.87	16.26
RrEVm003251t8	RrEVm003251	0.79	0.92	15.76	0.78	0.9	19.89	0.61	0.7	15.62	0.7	0.82	11.28	0.79	0.89	10.13	0.69	0.76	14.26
RrEVm003252t1	RrEVm003252	1.38	1.61	31.85	1.65	1.9	31.66	1.45	1.65	34.41	1.16	1.36	23.85	2	2.24	23.97	3	3.33	36.58
RrEVm003252t2	RrEVm003252	0	0	0	0.72	0.83	13.81	0.62	0.7	14.68	0.68	0.79	13.91	1.94	2.17	23.19	1.86	2.07	22.71
RrEVm003252t3	RrEVm003252	2.89	3.37	66.81	2.85	3.27	54.53	2.13	2.43	50.58	2.94	3.46	60.5	3.81	4.26	45.52	2.7	3	32.93
RrEVm003252t4	RrEVm003252	0.06	0.07	1.34	0	0	0	0.01	0.02	0.33	0.08	0.1	1.74	0.61	0.69	7.33	0.64	0.71	7.78
RrEVm003253t1	RrEVm003253	0	0	0	0	0	0	0.02	0.02	1.16	0.35	0.42	22.74	1.16	1.3	18.56	0.14	0.16	4.27
RrEVm003253t11	RrEVm003253	0	0	0	0	0	0	0	0	0	0	0	0	0	0	0	0	0	0
RrEVm003253t12	RrEVm003253	0.2	0.24	24.8	0.39	0.45	13.83	0.26	0.3	16.38	0.36	0.42	22.83	0.58	0.64	9.23	0	0	0
RrEVm003253t13	RrEVm003253	0	0	0	0	0	0	0.24	0.28	15.1	0	0	0	0.18	0.2	2.93	0.75	0.83	22.88
RrEVm003253t2	RrEVm003253	0.11	0.13	13.23	0	0	0	0	0	0	0	0	0	0	0	0	0	0	0
RrEVm003253t3	RrEVm003253	0.35	0.41	42.84	1.86	2.14	65.86	0.55	0.62	33.77	0	0	0	2.43	2.72	38.87	0	0	0
RrEVm003253t4	RrEVm003253	0	0	0	0.47	0.54	16.62	0.14	0.16	8.56	0	0	0	0.22	0.24	3.47	0	0	0
RrEVm003253t5	RrEVm003253	0.16	0.18	19.13	0	0	0	0	0	0	0	0	0	0	0	0	0.12	0.13	3.63
RrEVm003253t6	RrEVm003253	0	0	0	0.1	0.12	3.69	0	0	0	0.1	0.12	6.35	0	0	0	0.46	0.52	14.15
RrEVm003253t7	RrEVm003253	0	0	0	0	0	0	0.4	0.46	25.03	0	0	0	0	0	0	0	0	0
RrEVm003253t8	RrEVm003253	0	0	0	0	0	0	0	0	0	0	0	0	0	0	0	0	0	0
RrEVm003253t9	RrEVm003253	0	0	0	0	0	0	0	0	0	0.75	0.88	48.08	1.68	1.88	26.94	1.81	2.01	55.07
RrEVm003254t1	RrEVm003254	1.27	1.48	15.16	1.59	1.82	13.49	1.61	1.84	13.04	0.18	0.21	6.51	0.23	0.26	12.11	0	0	0
RrEVm003254t2	RrEVm003254	2.05	2.38	24.48	4.4	5.06	37.4	4.01	4.57	32.4	1.29	1.51	46.55	1.04	1.16	54.72	0.05	0.06	3.5
RrEVm003254t3	RrEVm003254	4.94	5.75	59.03	5.45	6.27	46.32	6.08	6.93	49.19	1.3	1.53	46.95	0.17	0.19	8.91	0.46	0.51	30.45
RrEVm003254t4	RrEVm003254	0.11	0.13	1.33	0	0	0	0.48	0.55	3.92	0	0	0	0.46	0.51	24.26	0.39	0.43	26.05
RrEVm003254t5	RrEVm003254	0	0	0	0	0	0	0.18	0.2	1.44	0	0	0	0	0	0	0.33	0.37	22.31
RrEVm003254t6	RrEVm003254	0	0	0	0.33	0.38	2.78	0	0	0	0	0	0	0	0	0	0.26	0.29	17.69
RrEVm003255t1	RrEVm003255	0	0	0	0	0	0	0.79	0.9	3.81	0	0	0	0	0	0	0	0	0
RrEVm003255t10	RrEVm003255	0.91	1.06	3.58	0.3	0.35	1.35	1.89	2.16	9.12	1.11	1.3	7.06	0.68	0.76	4.5	0	0	0
RrEVm003255t11	RrEVm003255	0.49	0.58	1.95	0.43	0.5	1.93	0.1	0.11	0.47	0.59	0.69	3.77	0	0	0	0.42	0.46	3.09
RrEVm003255t13	RrEVm003255	9.87	11.5	38.93	5.9	6.78	26.13	5.73	6.54	27.62	4.74	5.57	30.24	4.64	5.2	30.88	3.83	4.26	28.31
RrEVm003255t2	RrEVm003255	0	0	0	0	0	0	0	0	0	0	0	0	0	0	0	0	0	0
RrEVm003255t3	RrEVm003255	1.27	1.48	5.02	3.49	4.02	15.49	1.75	1.99	8.43	1.16	1.37	7.41	1.7	1.9	11.29	2.56	2.84	18.89
RrEVm003255t4	RrEVm003255	0.16	0.19	0.64	0.06	0.07	0.28	0.12	0.14	0.58	0.01	0.02	0.09	0	0	0	0	0	0
RrEVm003255t5	RrEVm003255	0	0	0	0	0	0	0.01	0.02	0.07	0	0	0	0	0	0	0	0	0
RrEVm003255t6	RrEVm003255	0.17	0.19	0.66	0	0	0	0	0	0	0.25	0.3	1.62	0	0	0	0.47	0.53	3.5
RrEVm003255t7	RrEVm003255	4.63	5.4	18.27	6.68	7.68	29.6	4.57	5.21	22.03	3.3	3.88	21.03	4.13	4.63	27.49	2.32	2.58	17.16
RrEVm003255t8	RrEVm003255	7.82	9.12	30.87	5.67	6.52	25.12	5.69	6.48	27.4	4.47	5.26	28.55	3.88	4.35	25.85	3.93	4.37	29.05
RrEVm003255t9	RrEVm003255	0.02	0.03	0.09	0.02	0.03	0.1	0.1	0.11	0.47	0.04	0.04	0.23	0	0	0	0	0	0
RrEVm003256t1	RrEVm003256	0	0	0	0.88	1.02	35.13	0.52	0.59	32.39	0	0	0	0.1	0.11	4.96	0.55	0.61	18.51
RrEVm003256t2	RrEVm003256	0	0	0	0.33	0.38	13.02	0	0	0	0.07	0.08	22.93	0	0	0	0.26	0.29	8.76
RrEVm003256t3	RrEVm003256	0.49	0.58	19.35	0	0	0	0.13	0.15	7.93	0	0	0	0	0	0	0	0	0
RrEVm003256t4	RrEVm003256	0	0	0	0	0	0	0	0	0	0.08	0.09	25.21	0	0	0	0.57	0.64	19.23
RrEVm003256t5	RrEVm003256	1.38	1.61	54.01	0.28	0.32	11.2	0.46	0.53	28.7	0.02	0.02	5.8	0.51	0.58	25.92	0.25	0.28	8.52
RrEVm003256t6	RrEVm003256	0.68	0.79	26.64	1.02	1.18	40.65	0.5	0.57	30.98	0.14	0.17	46.06	1.37	1.53	69.12	1.34	1.49	44.98
RrEVm003257t1	RrEVm003257	0.86	1	25.7	0.84	0.97	23.72	1.13	1.29	49.35	0.46	0.54	53.36	0.16	0.18	13.93	0.31	0.34	35.89
RrEVm003257t10	RrEVm003257	0.22	0.25	6.45	0.41	0.47	11.61	0.18	0.21	7.93	0	0	0	0	0	0	0.09	0.1	10.51
RrEVm003257t11	RrEVm003257	0	0	0	0.62	0.71	17.44	0.34	0.39	14.7	0	0	0	0.78	0.87	66.06	0	0	0
RrEVm003257t2	RrEVm003257	1.47	1.72	44.05	1.22	1.41	34.42	0.51	0.58	22.19	0	0	0	0.11	0.13	9.71	0.08	0.09	8.98
RrEVm003257t3	RrEVm003257	0	0	0	0	0	0	0	0	0	0	0	0	0.07	0.07	5.66	0	0	0
RrEVm003257t4	RrEVm003257	0.18	0.21	5.29	0.08	0.1	2.39	0	0	0	0	0	0	0	0	0	0	0	0
RrEVm003257t5	RrEVm003257	0	0	0	0.03	0.04	0.89	0	0	0	0	0	0	0	0	0	0	0	0
RrEVm003257t6	RrEVm003257	0	0	0	0.24	0.27	6.67	0	0	0	0.08	0.09	8.93	0	0	0	0	0	0
RrEVm003257t7	RrEVm003257	0	0	0	0	0	0	0	0	0	0.06	0.07	6.81	0	0	0	0.09	0.1	10.6
RrEVm003257t8	RrEVm003257	0.17	0.19	4.95	0	0	0	0	0	0	0.27	0.31	30.9	0.05	0.06	4.64	0.29	0.33	34.01
RrEVm003257t9	RrEVm003257	0.45	0.53	13.56	0.1	0.12	2.86	0.13	0.15	5.82	0	0	0	0	0	0	0	0	0
RrEVm003258t1	RrEVm003258	0.54	0.63	3.57	0.71	0.82	4.5	1.71	1.95	10.88	0	0	0	0	0	0	0	0	0
RrEVm003258t10	RrEVm003258	2.12	2.48	13.97	1.77	2.03	11.16	2.31	2.63	14.68	2.91	3.42	13.93	4.48	5.02	15.26	3.8	4.22	11.14
RrEVm003258t11	RrEVm003258	0	0	0	0.11	0.13	0.72	0	0	0	0	0	0	0.31	0.35	1.06	0	0	0
RrEVm003258t12	RrEVm003258	0.91	1.06	5.99	0.61	0.7	3.87	1.46	1.67	9.29	0.41	0.48	1.97	0.07	0.08	0.25	0.5	0.56	1.47
RrEVm003258t13	RrEVm003258	0.58	0.68	3.84	0.93	1.07	5.88	0	0	0	0.02	0.02	0.08	0	0	0	0	0	0
RrEVm003258t14	RrEVm003258	0.3	0.35	1.99	0	0	0	0	0	0	0	0	0	0	0	0	0.9	1	2.64
RrEVm003258t15	RrEVm003258	0	0	0	0	0	0	0	0	0	0	0	0	0	0	0	0.02	0.02	0.05
RrEVm003258t16	RrEVm003258	0.81	0.95	5.35	0	0	0	0	0	0	0	0	0	0	0	0	0.12	0.13	0.34
RrEVm003258t2	RrEVm003258	0.88	1.03	5.81	0.38	0.44	2.39	0	0	0	0	0	0	0.21	0.23	0.71	0	0	0
RrEVm003258t3	RrEVm003258	0	0	0	0	0	0	0.08	0.09	0.51	0	0	0	0	0	0	0	0	0
RrEVm003258t4	RrEVm003258	0	0	0	0	0	0	0	0	0	0	0	0	0	0	0	0	0	0
RrEVm003258t5	RrEVm003258	0.07	0.08	0.44	0.09	0.1	0.55	0.07	0.08	0.44	0	0	0	0.18	0.2	0.61	0.06	0.07	0.19
RrEVm003258t6	RrEVm003258	0.56	0.65	3.66	0.72	0.83	4.56	0	0	0	0	0	0	0	0	0	0	0	0
RrEVm003258t7	RrEVm003258	3.63	4.23	23.85	5.11	5.87	32.24	5.43	6.19	34.51	7.18	8.44	34.38	9.71	10.87	33.06	14.22	15.8	41.65
RrEVm003258t8	RrEVm003258	1.19	1.39	7.85	1.39	1.6	8.77	1.47	1.67	9.33	2.3	2.71	11.02	2.29	2.57	7.8	2.72	3.02	7.97
RrEVm003258t9	RrEVm003258	3.6	4.19	23.67	4.01	4.61	25.34	3.2	3.65	20.35	8.07	9.49	38.64	12.11	13.56	41.24	11.8	13.11	34.56
RrEVm003259t1	RrEVm003259	1.15	1.34	40.58	1.11	1.28	18.73	1.51	1.72	35.75	0.11	0.13	11.37	0	0	0	0.66	0.73	29.84
RrEVm003259t2	RrEVm003259	0	0	0	0.39	0.45	6.54	0	0	0	0	0	0	0	0	0	0	0	0
RrEVm003259t3	RrEVm003259	0	0	0.14	0.75	0.87	12.7	0	0	0	0.6	0.71	61.22	0.63	0.71	32.5	0.74	0.82	33.56
RrEVm003259t4	RrEVm003259	0.52	0.6	18.18	0	0	0	0.21	0.24	4.92	0	0	0	0	0	0	0	0	0
RrEVm003259t5	RrEVm003259	0.65	0.76	23.04	1.14	1.32	19.31	0	0	0.01	0.13	0.15	12.8	0	0	0	0	0	0
RrEVm003259t6	RrEVm003259	0.13	0.16	4.74	1.88	2.16	31.71	1.89	2.16	44.97	0	0	0	0.41	0.46	21.15	0	0	0
RrEVm003259t7	RrEVm003259	0	0	0	0	0	0	0.58	0.66	13.75	0	0	0	0	0	0	0	0	0
RrEVm003259t8	RrEVm003259	0.38	0.44	13.33	0.07	0.08	1.21	0.02	0.03	0.59	0.14	0.17	14.62	0.77	0.86	39.3	0.57	0.64	25.97
RrEVm003259t9	RrEVm003259	0	0	0	0.58	0.67	9.78	0	0	0	0	0	0	0.14	0.15	7.04	0.23	0.26	10.64
RrEVm003260t1	RrEVm003260	34.14	39.78	86.25	36.72	42.23	86.23	45.97	52.4	88.9	16.75	19.7	84.83	28.75	32.2	90.84	26.78	29.76	85.83
RrEVm003260t2	RrEVm003260	5.02	5.85	12.68	5.87	6.75	13.77	5.26	6	10.18	3	3.52	15.17	2.9	3.25	9.16	4.22	4.69	13.54
RrEVm003260t3	RrEVm003260	0.42	0.49	1.07	0	0	0	0.48	0.54	0.92	0	0	0	0	0	0	0.2	0.22	0.63
RrEVm003261t1	RrEVm003261	2.32	2.71	19.03	3.48	4	26.31	3.87	4.41	29.23	2.24	2.64	30.4	2.26	2.54	32.44	2.66	2.96	37.22
RrEVm003261t2	RrEVm003261	0	0	0	0.11	0.12	0.8	0.23	0.26	1.72	0.04	0.04	0.5	0.1	0.11	1.44	0.04	0.04	0.57
RrEVm003261t3	RrEVm003261	9.88	11.51	80.97	9.63	11.07	72.88	9.14	10.42	69.05	5.1	6	69.11	4.62	5.17	66.12	4.45	4.95	62.22
RrEVm003262t1	RrEVm003262	7.5	8.74	100	5.93	6.82	100	7.05	8.04	100	5.4	6.35	100	7.04	7.89	100	5.04	5.61	100
RrEVm003263t1	RrEVm003263	1.49	1.73	13.33	2.73	3.14	32.11	2.43	2.77	25.96	1.55	1.82	29.12	0.52	0.58	9.41	0.89	0.98	12.43
RrEVm003263t2	RrEVm003263	4.33	5.05	38.87	0.34	0.39	3.96	0	0	0	0.25	0.29	4.62	1.95	2.19	35.35	0.7	0.78	9.84
RrEVm003263t3	RrEVm003263	1.19	1.39	10.72	0.24	0.28	2.82	2.36	2.69	25.22	0.84	0.99	15.8	0.36	0.4	6.43	1.19	1.33	16.77
RrEVm003263t4	RrEVm003263	1.43	1.66	12.81	2.54	2.92	29.86	0.95	1.09	10.19	0	0	0	1.79	2.01	32.45	0	0	0
RrEVm003263t5	RrEVm003263	2.71	3.15	24.27	2.66	3.05	31.26	3.62	4.13	38.63	2.68	3.15	50.46	0.9	1.01	16.36	4.34	4.83	60.96
RrEVm003264t1	RrEVm003264	0.13	0.15	10.26	0.14	0.16	17.04	0.14	0.16	11.62	0.21	0.25	57.57	0	0	0	0	0	0
RrEVm003264t2	RrEVm003264	0.07	0.08	5.52	0.46	0.53	57.21	0.56	0.64	44.95	0	0	0	0	0	0	0	0	0
RrEVm003264t3	RrEVm003264	0.12	0.14	9.52	0.18	0.21	22.49	0.11	0.12	8.61	0.16	0.18	42.43	0.02	0.03	10.39	0.34	0.37	100
RrEVm003264t4	RrEVm003264	0.35	0.41	28.35	0	0	0	0	0	0	0	0	0	0	0	0	0	0	0
RrEVm003264t5	RrEVm003264	0.58	0.67	46.35	0.03	0.03	3.26	0.43	0.49	34.82	0	0	0	0.21	0.24	89.61	0	0	0
RrEVm003265t1	RrEVm003265	2.09	2.44	15.34	0.85	0.98	6.86	0.18	0.21	1.47	0	0	0	0	0	0	0.48	0.54	12.22
RrEVm003265t2	RrEVm003265	1.75	2.04	12.83	1.33	1.53	10.67	3.56	4.06	28.69	1.69	1.99	44.24	0.5	0.56	25.53	0.47	0.52	11.75
RrEVm003265t3	RrEVm003265	1.27	1.48	9.31	0	0	0	0.18	0.2	1.41	0	0	0	0	0	0	0	0	0
RrEVm003265t4	RrEVm003265	3.62	4.22	26.54	2.87	3.3	23.02	1.77	2.02	14.27	0.33	0.39	8.57	0	0	0	0.8	0.89	20.16
RrEVm003265t5	RrEVm003265	0.91	1.06	6.7	1.45	1.67	11.63	2.16	2.46	17.38	0.45	0.53	11.7	0.45	0.5	22.99	1.26	1.4	31.73
RrEVm003265t6	RrEVm003265	0.43	0.51	3.19	0.36	0.41	2.86	0.11	0.13	0.92	0	0	0	0	0	0	0.14	0.15	3.5
RrEVm003265t7	RrEVm003265	3.56	4.15	26.09	5.6	6.44	44.96	4.45	5.08	35.87	1.36	1.6	35.49	1.01	1.13	51.48	0.82	0.91	20.65
RrEVm003266t1	RrEVm003266	2.56	2.98	100	4.15	4.77	100	3.58	4.08	100	4.94	5.81	100	5.94	6.65	100	5.51	6.13	100
RrEVm003267t1	RrEVm003267	2.13	2.49	23.18	3.75	4.31	37.47	4.24	4.84	43.58	4.07	4.78	48.42	5.32	5.96	45.75	2.76	3.06	30.7
RrEVm003267t2	RrEVm003267	0.95	1.11	10.35	1.56	1.8	15.65	0.65	0.74	6.65	1.17	1.37	13.9	0.48	0.54	4.12	0.21	0.23	2.31
RrEVm003267t3	RrEVm003267	2.84	3.31	30.89	4.09	4.7	40.89	3.26	3.72	33.49	2.88	3.38	34.24	3.91	4.37	33.56	3.14	3.49	35
RrEVm003267t4	RrEVm003267	2.92	3.4	31.73	0.21	0.24	2.05	0.74	0.85	7.63	0.11	0.13	1.34	1.12	1.25	9.63	2.39	2.66	26.65
RrEVm003267t5	RrEVm003267	0.1	0.12	1.13	0.12	0.13	1.16	0.19	0.22	1.94	0.18	0.21	2.1	0.04	0.04	0.33	0.14	0.15	1.55
RrEVm003267t6	RrEVm003267	0	0	0	0	0	0	0	0	0	0	0	0	0	0	0	0	0	0
RrEVm003267t7	RrEVm003267	0	0	0	0.28	0.32	2.78	0.65	0.75	6.72	0	0	0	0.77	0.86	6.62	0	0	0
RrEVm003267t8	RrEVm003267	0.25	0.29	2.73	0	0	0	0	0	0	0	0	0	0	0	0	0.34	0.38	3.79
RrEVm003268t1	RrEVm003268	0.21	0.25	25.87	0.44	0.5	31.21	0.46	0.52	27.11	0.06	0.07	100	0	0	0	0.01	0.01	100
RrEVm003268t2	RrEVm003268	0	0	0	0.19	0.22	13.87	0	0	0	0	0	0	0	0	0	0	0	0
RrEVm003268t3	RrEVm003268	0.44	0.51	53.21	0	0	0	0	0	0	0	0	0	0	0	0	0	0	0
RrEVm003268t4	RrEVm003268	0.17	0.2	20.92	0.77	0.88	54.92	0.57	0.65	33.83	0	0	0	0	0	0	0	0	0
RrEVm003268t5	RrEVm003268	0	0	0	0	0	0	0.66	0.76	39.06	0	0	0	0	0	0	0	0	0
RrEVm003269t1	RrEVm003269	1.35	1.57	45.17	0.94	1.09	34.51	1.25	1.43	51.09	1.42	1.67	55.99	0.51	0.57	25.48	0.93	1.04	35.37
RrEVm003269t2	RrEVm003269	1.64	1.91	54.83	1.79	2.06	65.49	1.2	1.37	48.91	1.12	1.31	44.01	1.48	1.66	74.52	1.7	1.89	64.63
RrEVm003270t1	RrEVm003270	4.28	4.99	100	2.86	3.28	100	3.89	4.43	100	2.97	3.49	100	3.81	4.27	100	2.52	2.8	100
RrEVm003271t1	RrEVm003271	2.68	3.12	27.2	5.34	6.14	43.32	3.35	3.82	34.58	2.47	2.91	21.67	3.87	4.33	27.18	2.2	2.45	17.98
RrEVm003271t2	RrEVm003271	0.24	0.28	2.44	0	0	0	0	0	0	0.69	0.82	6.07	0.04	0.04	0.25	0.04	0.05	0.34
RrEVm003271t3	RrEVm003271	0.07	0.08	0.69	0.37	0.43	3.04	0	0	0	0.92	1.08	8.05	0	0	0	0.2	0.23	1.67
RrEVm003271t4	RrEVm003271	2.75	3.21	27.94	2.61	3	21.19	1.89	2.15	19.47	1.73	2.04	15.16	2.09	2.34	14.7	2.71	3.01	22.11
RrEVm003271t5	RrEVm003271	0	0	0	0	0	0	0.07	0.08	0.74	0.27	0.32	2.4	0.15	0.16	1.03	0.14	0.16	1.14
RrEVm003271t6	RrEVm003271	0.36	0.41	3.61	0.57	0.65	4.6	0.27	0.31	2.77	0.69	0.81	6.05	1.52	1.71	10.7	1.45	1.61	11.8
RrEVm003271t7	RrEVm003271	1.46	1.7	14.82	1.52	1.75	12.32	1.72	1.96	17.73	2.85	3.35	24.91	4.3	4.82	30.24	3.51	3.9	28.65
RrEVm003271t8	RrEVm003271	2.29	2.67	23.29	1.91	2.2	15.53	2.28	2.6	23.57	1.79	2.11	15.68	2.26	2.53	15.9	2	2.22	16.31
RrEVm003271t9	RrEVm003271	0	0	0	0	0	0	0.11	0.13	1.14	0	0	0	0	0	0	0	0	0
RrEVm003272t1	RrEVm003272	0.61	0.71	13.65	0.71	0.82	14.61	0.27	0.31	6.74	1.7	2	11.89	2.05	2.3	15.51	1.2	1.33	9.09
RrEVm003272t2	RrEVm003272	3.03	3.53	67.49	2.65	3.05	54.26	1.36	1.55	33.74	6.85	8.06	48.02	6.13	6.87	46.34	7.25	8.06	54.97
RrEVm003272t3	RrEVm003272	0	0	0	0.19	0.22	3.84	0.13	0.15	3.19	0	0	0	0.32	0.36	2.4	0.1	0.12	0.79
RrEVm003272t4	RrEVm003272	0.85	0.99	18.85	1.3	1.49	26.6	2.28	2.6	56.33	5.72	6.73	40.09	4.73	5.3	35.74	4.64	5.15	35.15
RrEVm003272t5	RrEVm003272	0	0	0	0.03	0.04	0.69	0	0	0	0	0	0	0	0	0	0	0	0
RrEVm003272t6	RrEVm003272	0	0	0	0	0	0	0	0	0	0	0	0	0	0	0	0	0	0
RrEVm003273t1	RrEVm003273	1.2	1.4	53.11	0	0	0	0.88	1	82.64	0.27	0.31	39.89	0.28	0.31	56.36	0.46	0.52	73.08
RrEVm003273t2	RrEVm003273	0	0	0	0.2	0.23	9.53	0	0	0	0.4	0.47	60.11	0	0	0	0	0	0
RrEVm003273t3	RrEVm003273	0	0	0	0.67	0.77	32.05	0	0	0	0	0	0	0	0	0	0.17	0.19	26.92
RrEVm003273t4	RrEVm003273	0.22	0.26	9.84	0	0	0	0.1	0.11	9.43	0	0	0	0.05	0.05	9.68	0	0	0
RrEVm003273t5	RrEVm003273	0	0	0	0	0	0	0.07	0.07	6.18	0	0	0	0.17	0.19	33.96	0	0	0
RrEVm003273t6	RrEVm003273	0.84	0.97	37.05	0.22	0.25	10.65	0	0	0	0	0	0	0	0	0	0	0	0
RrEVm003273t7	RrEVm003273	0	0	0	0.26	0.3	12.67	0	0	0	0	0	0	0	0	0	0	0	0
RrEVm003273t8	RrEVm003273	0	0	0	0.73	0.84	35.1	0.02	0.02	1.76	0	0	0	0	0	0	0	0	0
RrEVm003274t1	RrEVm003274	5.86	6.83	71.45	3.25	3.74	36.48	4.62	5.27	28.81	3.18	3.74	67.11	2.54	2.85	58.62	3.37	3.75	37.98
RrEVm003274t2	RrEVm003274	0.35	0.4	4.22	0.22	0.26	2.51	0.86	0.98	5.35	0	0	0	0	0	0	0.01	0.01	0.15
RrEVm003274t3	RrEVm003274	1.99	2.32	24.33	5.44	6.25	61.01	10.56	12.03	65.84	1.56	1.83	32.89	1.8	2.01	41.38	5.49	6.1	61.87
RrEVm003275t1	RrEVm003275	248.11	289.11	55.61	195.53	224.83	46.03	245.36	279.66	47.79	44.55	52.4	45.45	51.54	57.71	47.02	50.2	55.78	43.06
RrEVm003275t2	RrEVm003275	168.63	196.5	37.79	206.32	237.25	48.58	238.77	272.15	46.51	45.06	53	45.97	51.17	57.31	46.68	56.49	62.77	48.45
RrEVm003275t3	RrEVm003275	15.3	17.83	3.43	7.81	8.99	1.84	10.04	11.44	1.96	1.78	2.1	1.82	1.94	2.18	1.77	2.59	2.87	2.22
RrEVm003275t4	RrEVm003275	8.15	9.5	1.83	10.25	11.79	2.41	12.82	14.61	2.5	1.92	2.26	1.96	2.12	2.37	1.93	2.92	3.25	2.51
RrEVm003275t5	RrEVm003275	6	6.99	1.34	4.83	5.55	1.14	6.37	7.26	1.24	4.69	5.52	4.79	2.84	3.19	2.59	4.38	4.87	3.76
RrEVm003276t1	RrEVm003276	67.65	78.83	100	64.83	74.55	100	64.68	73.72	100	29.56	34.77	100	27.11	30.36	100	28.29	31.43	100
RrEVm003277t1	RrEVm003277	1.21	1.41	34.18	1.34	1.54	34.78	0.69	0.78	18.98	0.51	0.6	18.1	0.46	0.52	16.3	0.58	0.65	27.17
RrEVm003277t2	RrEVm003277	1.68	1.95	47.2	1.32	1.52	34.26	1.98	2.26	54.97	1.76	2.07	62.08	1.47	1.64	52.02	1.26	1.4	58.69
RrEVm003277t3	RrEVm003277	0.66	0.77	18.63	1.19	1.37	30.95	0.94	1.07	26.06	0.56	0.66	19.82	0.89	1	31.68	0.3	0.34	14.14
RrEVm003278t1	RrEVm003278	1.53	1.78	35.25	1.31	1.5	24.08	1.89	2.16	39.94	0.48	0.57	8.59	2.54	2.84	34.29	3.35	3.72	41.09
RrEVm003278t2	RrEVm003278	0	0	0	0	0	0	0	0	0	0	0	0	0	0	0	0	0	0
RrEVm003278t3	RrEVm003278	2.34	2.73	53.99	3.39	3.89	62.35	2.44	2.79	51.6	3.64	4.28	64.81	4.34	4.86	58.69	3.47	3.86	42.63
RrEVm003278t4	RrEVm003278	0.47	0.54	10.76	0.74	0.85	13.57	0.4	0.46	8.45	1.49	1.76	26.6	0.52	0.58	7.01	1.33	1.47	16.28
RrEVm003279t1	RrEVm003279	0	0	0	0.06	0.07	0.02	0	0	0	0	0	0	0	0	0	0	0	0
RrEVm003279t2	RrEVm003279	7.89	9.19	2.75	10.88	12.51	3.79	11.42	13.01	4.24	9.8	11.52	4.54	13.48	15.09	6.92	9.38	10.43	5.57
RrEVm003279t3	RrEVm003279	38.9	45.33	13.55	39.86	45.83	13.87	34.21	38.99	12.71	30	35.29	13.9	25.53	28.59	13.11	17.48	19.42	10.38
RrEVm003279t4	RrEVm003279	35.94	41.88	12.52	11.72	13.48	4.08	9.95	11.34	3.7	4.93	5.8	2.28	4.25	4.76	2.18	1.47	1.63	0.87
RrEVm003279t5	RrEVm003279	129.05	150.38	44.94	115.64	132.97	40.24	109.4	124.69	40.65	99.63	117.19	46.18	81.22	90.95	41.71	72.46	80.52	43.05
RrEVm003279t6	RrEVm003279	75.37	87.83	26.25	109.18	125.54	38	104.18	118.74	38.71	71.38	83.96	33.09	70.24	78.66	36.07	67.51	75.02	40.11
RrEVm003280t1	RrEVm003280	1.2	1.4	45.08	0.84	0.97	45.9	0.07	0.08	4.65	0	0	0	0	0	0	0	0	0
RrEVm003280t2	RrEVm003280	0.04	0.05	1.48	0	0	0	0.07	0.08	4.87	0.34	0.4	71.43	0.11	0.13	33.19	0.46	0.51	40.23
RrEVm003280t3	RrEVm003280	0.17	0.2	6.55	0.16	0.18	8.55	0.06	0.07	4.37	0	0	0	0	0	0	0	0	0
RrEVm003280t4	RrEVm003280	0	0	0	0.08	0.09	4.22	0.56	0.63	38.43	0	0	0	0.18	0.2	53.13	0.08	0.09	7.23
RrEVm003280t5	RrEVm003280	1.07	1.25	40.28	0.75	0.86	40.65	0.44	0.5	30.15	0.13	0.16	28.57	0.05	0.05	13.68	0.39	0.43	33.55
RrEVm003280t6	RrEVm003280	0.18	0.21	6.61	0.01	0.01	0.68	0.25	0.29	17.53	0	0	0	0	0	0	0.22	0.24	18.99
RrEVm003281t1	RrEVm003281	0	0	0	3.56	4.1	31.01	1.36	1.55	13.16	0	0	0	0	0	0	0	0	0
RrEVm003281t2	RrEVm003281	7.29	8.49	56.55	0.5	0.58	4.39	1.39	1.59	13.45	6.04	7.1	51.1	5.68	6.36	37.72	4.77	5.3	37.15
RrEVm003281t3	RrEVm003281	0.01	0.02	0.11	0.03	0.03	0.24	0	0	0	0	0	0	0	0	0	0.03	0.03	0.21
RrEVm003281t4	RrEVm003281	5.58	6.51	43.34	7.39	8.5	64.36	7.59	8.65	73.39	5.78	6.8	48.9	9.38	10.5	62.28	8.04	8.93	62.64
RrEVm003282t1	RrEVm003282	0.05	0.06	0.98	0.1	0.11	1.76	0.26	0.3	6.35	0	0	0	1.03	1.15	15.37	0	0	0
RrEVm003282t10	RrEVm003282	0.13	0.15	2.47	0	0	0	0	0	0	0.22	0.26	5.12	1.59	1.78	23.85	0	0	0
RrEVm003282t2	RrEVm003282	1.11	1.29	21.6	0.86	0.98	15.05	0.3	0.35	7.47	0.25	0.29	5.68	0.76	0.85	11.35	0.03	0.04	0.64
RrEVm003282t3	RrEVm003282	1.95	2.27	38.13	0.73	0.84	12.84	1.27	1.44	31.06	1.69	1.99	38.87	1.16	1.3	17.36	2.62	2.91	49.23
RrEVm003282t4	RrEVm003282	0.04	0.05	0.8	0	0	0	0.06	0.07	1.57	0	0	0	0.07	0.08	1.06	0	0	0
RrEVm003282t5	RrEVm003282	0.08	0.09	1.48	1.16	1.33	20.33	0.25	0.28	6.07	0.59	0.7	13.56	1.14	1.28	17.13	0.23	0.25	4.31
RrEVm003282t6	RrEVm003282	0.32	0.37	6.16	0.9	1.04	15.84	0.58	0.66	14.25	0.87	1.02	19.86	0.23	0.26	3.49	1.37	1.52	25.77
RrEVm003282t7	RrEVm003282	1.25	1.45	24.33	0.79	0.9	13.82	1.14	1.3	27.99	0.45	0.53	10.31	0.29	0.33	4.35	0.57	0.63	10.67
RrEVm003282t8	RrEVm003282	0.21	0.24	4.06	0.29	0.34	5.16	0.21	0.24	5.23	0.29	0.34	6.61	0.4	0.45	6.03	0.29	0.33	5.54
RrEVm003282t9	RrEVm003282	0	0	0	0.87	1	15.21	0	0	0	0	0	0	0	0	0	0.2	0.23	3.85
RrEVm003283t1	RrEVm003283	0.37	0.43	24.16	0.32	0.37	27.95	0	0	0	0	0	0	0.28	0.31	32.67	0	0	0
RrEVm003283t2	RrEVm003283	0.58	0.68	37.99	0.12	0.14	10.9	0.15	0.17	13.96	0.2	0.23	18.53	0	0	0	0	0	0
RrEVm003283t3	RrEVm003283	0	0	0	0	0	0	0	0	0	0.28	0.33	26.07	0	0	0	0	0	0
RrEVm003283t4	RrEVm003283	0.28	0.32	18.19	0.32	0.37	28.04	0.3	0.35	28.68	0.39	0.46	36.62	0.35	0.4	41.27	0.51	0.57	58.18
RrEVm003283t5	RrEVm003283	0	0	0	0	0	0	0	0	0	0	0	0	0.02	0.02	1.95	0.24	0.27	27.29
RrEVm003283t6	RrEVm003283	0.3	0.35	19.66	0.38	0.43	33.11	0.21	0.24	19.89	0.2	0.24	18.78	0.21	0.23	24.11	0.13	0.14	14.53
RrEVm003283t7	RrEVm003283	0	0	0	0	0	0	0	0	0	0	0	0	0	0	0	0	0	0
RrEVm003283t8	RrEVm003283	0	0	0	0	0	0	0.4	0.45	37.46	0	0	0	0	0	0	0	0	0
RrEVm003284t1	RrEVm003284	0.93	1.09	14.44	0.32	0.37	5.46	1.37	1.57	24.78	0.62	0.73	15.24	0.86	0.96	8.27	3.03	3.37	27.88
RrEVm003284t11	RrEVm003284	0	0	0	0	0	0	0	0	0	0	0	0	0	0	0	0.63	0.7	5.78
RrEVm003284t12	RrEVm003284	0	0	0	0	0	0	0.43	0.5	7.85	0	0	0	0.35	0.4	3.41	0	0	0
RrEVm003284t2	RrEVm003284	0.68	0.79	10.53	0	0	0	0	0	0	0	0	0	0	0	0	0	0	0
RrEVm003284t3	RrEVm003284	0	0	0	0.78	0.9	13.27	0.16	0.19	2.95	1	1.18	24.49	2.44	2.73	23.44	0	0	0
RrEVm003284t4	RrEVm003284	0	0	0	0.4	0.46	6.73	0	0	0	0.41	0.48	9.96	0.25	0.28	2.43	0	0	0
RrEVm003284t5	RrEVm003284	0.43	0.51	6.72	0	0	0	0	0	0	0.15	0.18	3.67	0	0	0	0	0	0
RrEVm003284t6	RrEVm003284	0	0	0	0	0	0	0.35	0.4	6.31	0	0	0	0	0	0	0	0	0
RrEVm003284t7	RrEVm003284	0.04	0.05	0.68	0	0	0	0	0	0	0	0	0	0	0	0	0	0	0
RrEVm003284t8	RrEVm003284	4.37	5.09	67.63	4.4	5.06	74.53	3.13	3.57	56.57	1.91	2.25	46.64	6.51	7.29	62.46	7.21	8.01	66.34
RrEVm003284t9	RrEVm003284	0	0	0	0	0	0	0.09	0.1	1.55	0	0	0	0	0	0	0	0	0
RrEVm003285t1	RrEVm003285	0	0	0.01	0.29	0.33	66.33	0	0	0	2.43	2.85	39.39	0.96	1.08	26.47	1.28	1.43	20.49
RrEVm003285t2	RrEVm003285	0	0	0	0	0	0	0	0	0	0.2	0.23	3.22	0.09	0.1	2.46	0.6	0.67	9.61
RrEVm003285t3	RrEVm003285	0	0	0	0	0	0	0	0	0	0.24	0.28	3.9	0	0	0	0.63	0.7	10.11
RrEVm003285t4	RrEVm003285	0.12	0.13	99.99	0	0	0	0.54	0.61	100	3.3	3.88	53.5	2.04	2.28	56.01	3.01	3.35	48.09
RrEVm003285t5	RrEVm003285	0	0	0	0.15	0.17	33.67	0	0	0	0	0	0	0.55	0.61	15.06	0.73	0.81	11.69
RrEVm003286t1	RrEVm003286	4.89	5.7	22.79	6.87	7.89	35.73	3.57	4.06	17.45	1.92	2.26	16.27	4.41	4.94	24.11	3.45	3.84	26.22
RrEVm003286t2	RrEVm003286	0	0	0	0	0	0	0.85	0.97	4.18	0.08	0.1	0.7	1.66	1.86	9.05	0	0	0
RrEVm003286t3	RrEVm003286	16.58	19.32	77.21	12.35	14.2	64.27	16.01	18.25	78.37	9.82	11.55	83.03	12.24	13.71	66.84	9.72	10.8	73.78
RrEVm003287t1	RrEVm003287	2.31	2.69	5.62	3.11	3.58	8.04	4.96	5.65	12.73	1.14	1.34	7.39	0.5	0.56	3.4	0.26	0.29	2.36
RrEVm003287t2	RrEVm003287	23.91	27.86	58.1	28.6	32.89	73.9	25.23	28.76	64.78	9	10.59	58.38	10.46	11.72	71.76	7.76	8.62	70.6
RrEVm003287t3	RrEVm003287	14.93	17.4	36.29	6.99	8.04	18.06	8.76	9.98	22.49	5.28	6.21	34.23	3.62	4.06	24.84	2.97	3.3	27.03
RrEVm003288t1	RrEVm003288	19.78	23.05	46.23	17.72	20.38	46.78	49.89	56.86	54.28	14.31	16.83	41.11	19.76	22.13	47.66	36.89	40.99	50.9
RrEVm003288t2	RrEVm003288	23.01	26.81	53.77	20.16	23.18	53.22	42.02	47.89	45.72	20.49	24.11	58.89	21.71	24.31	52.34	35.59	39.55	49.1
RrEVm003289t1	RrEVm003289	1.3	1.52	15.79	0	0	0	0.8	0.91	9.06	0	0	0	0	0	0	0	0	0
RrEVm003289t10	RrEVm003289	0	0	0	0.21	0.24	2.63	0	0	0	0	0	0	0	0	0	0	0	0
RrEVm003289t11	RrEVm003289	1.26	1.47	15.27	1.35	1.55	16.91	0.66	0.75	7.49	1.38	1.63	19.85	0.09	0.1	1.35	0.42	0.47	5.93
RrEVm003289t12	RrEVm003289	0.29	0.34	3.52	0	0	0	0	0	0	0.25	0.29	3.58	0.08	0.09	1.23	0	0	0
RrEVm003289t2	RrEVm003289	0	0	0	0	0	0	0	0	0	0.36	0.42	5.11	0.72	0.8	10.43	0.88	0.97	12.33
RrEVm003289t3	RrEVm003289	0	0	0	0.24	0.28	3.01	0.57	0.66	6.53	0.07	0.08	0.95	0.5	0.56	7.32	0.3	0.34	4.26
RrEVm003289t4	RrEVm003289	0.58	0.67	6.98	2	2.3	25.04	0.87	0.99	9.9	0.82	0.96	11.7	0.64	0.72	9.32	0.26	0.29	3.63
RrEVm003289t5	RrEVm003289	0	0	0	0	0	0	0	0	0	0	0	0	0	0	0	0	0	0
RrEVm003289t6	RrEVm003289	0.06	0.07	0.72	0	0	0	0.14	0.16	1.55	0.22	0.25	3.1	0	0	0	0	0	0
RrEVm003289t7	RrEVm003289	1.54	1.79	18.61	1.3	1.49	16.28	2.48	2.83	28.15	2.2	2.58	31.51	1.51	1.69	21.95	3.22	3.58	45.28
RrEVm003289t8	RrEVm003289	0	0	0	0	0	0	1.86	2.12	21.13	0.43	0.51	6.23	0.1	0.11	1.49	0.52	0.57	7.26
RrEVm003289t9	RrEVm003289	3.23	3.76	39.12	2.88	3.31	36.13	1.43	1.63	16.19	1.25	1.47	17.97	3.23	3.61	46.91	1.51	1.68	21.31
RrEVm003290t1	RrEVm003290	2.13	2.48	46.84	1.05	1.21	37.37	0.61	0.69	25.39	0.31	0.36	19.34	0.27	0.3	36.23	0.32	0.36	31.97
RrEVm003290t2	RrEVm003290	1.49	1.74	32.81	1.45	1.66	51.3	1.56	1.78	65.27	1.29	1.51	80.66	0.48	0.53	63.77	0.59	0.66	59.04
RrEVm003290t3	RrEVm003290	0.93	1.08	20.35	0.32	0.37	11.32	0.22	0.25	9.34	0	0	0	0	0	0	0.09	0.1	9
RrEVm003291t1	RrEVm003291	0.81	0.94	13.14	0.22	0.26	4.47	0.36	0.42	6.54	0.21	0.25	6.51	0.15	0.17	3.07	0.38	0.42	9.81
RrEVm003291t2	RrEVm003291	2.58	3	41.9	1.42	1.64	28.3	1.75	1.99	31.32	0.88	1.03	27.25	1.68	1.89	33.93	1.22	1.36	31.79
RrEVm003291t3	RrEVm003291	2.77	3.22	44.96	3.38	3.89	67.23	3.46	3.95	62.14	2.13	2.5	66.24	3.13	3.5	63	2.25	2.5	58.4
RrEVm003292t1	RrEVm003292	4.58	5.34	94.62	4.29	4.93	97.44	3	3.41	99.35	3.89	4.58	100	5	5.6	100	6.45	7.17	100
RrEVm003292t2	RrEVm003292	0.26	0.3	5.38	0.11	0.13	2.56	0.02	0.02	0.65	0	0	0	0	0	0	0	0	0
RrEVm003293t1	RrEVm003293	0	0	0	1.18	1.36	30.63	0.89	1.01	28.81	0.02	0.03	1.64	0.95	1.06	44.15	1.17	1.3	75.71
RrEVm003293t2	RrEVm003293	1.97	2.29	34.48	0.48	0.55	12.32	0.73	0.84	23.84	0.55	0.65	39.78	1.07	1.2	49.9	0	0	0
RrEVm003293t3	RrEVm003293	0.65	0.76	11.38	0	0	0	0.19	0.22	6.18	0	0	0	0	0	0	0	0	0
RrEVm003293t4	RrEVm003293	3.09	3.6	54.14	2.2	2.53	57.05	1.27	1.45	41.17	0.82	0.96	58.58	0.13	0.14	5.95	0.37	0.42	24.29
RrEVm003294t1	RrEVm003294	0.92	1.07	51.39	1.38	1.58	53.13	2.45	2.79	71.15	0.83	0.98	48.93	1.39	1.56	48.07	0.71	0.79	35.3
RrEVm003294t2	RrEVm003294	0.1	0.11	5.51	0	0	0	0	0	0	0	0	0	0	0	0	0	0	0
RrEVm003294t3	RrEVm003294	0.77	0.9	43.1	1.22	1.4	46.87	0.99	1.13	28.85	0.87	1.02	51.07	1.5	1.68	51.93	1.31	1.45	64.7
RrEVm003295t1	RrEVm003295	3.36	3.92	15.04	3.5	4.02	19.88	1.58	1.8	7.92	1.75	2.06	12.03	1.9	2.13	11.53	1.34	1.49	13.92
RrEVm003295t2	RrEVm003295	6.07	7.07	27.14	1.83	2.11	10.4	3.38	3.85	16.98	2.99	3.51	20.51	3.41	3.82	20.68	1.44	1.6	15
RrEVm003295t3	RrEVm003295	5.98	6.97	26.75	5.46	6.28	31.05	6.96	7.93	34.99	4.27	5.02	29.31	6.2	6.94	37.55	3.33	3.7	34.61
RrEVm003295t4	RrEVm003295	6.94	8.09	31.07	6.81	7.82	38.67	7.97	9.09	40.1	5.56	6.54	38.15	4.99	5.59	30.24	3.51	3.9	36.47
RrEVm003296t1	RrEVm003296	0.14	0.16	6.4	0.44	0.51	15.31	0.96	1.09	28.34	1.02	1.2	25.75	0.98	1.09	27.84	1.29	1.43	21.19
RrEVm003296t2	RrEVm003296	0.05	0.05	2.14	0.47	0.54	16.29	0	0	0	0.08	0.09	1.9	0.49	0.54	13.88	0	0	0
RrEVm003296t3	RrEVm003296	1.41	1.65	66.28	1.18	1.36	40.73	1.01	1.16	30.03	1.07	1.26	26.95	0.68	0.77	19.5	1.28	1.42	21.06
RrEVm003296t4	RrEVm003296	0.45	0.52	20.9	0.31	0.36	10.84	0.95	1.08	28.07	0.47	0.56	11.93	1.03	1.15	29.36	1.34	1.49	22.06
RrEVm003296t5	RrEVm003296	0	0	0	0	0	0	0.3	0.35	9	0	0	0	0	0	0	0	0	0
RrEVm003296t6	RrEVm003296	0.09	0.11	4.27	0.08	0.09	2.68	0	0	0	0	0	0	0.33	0.37	9.42	0.04	0.05	0.72
RrEVm003296t7	RrEVm003296	0	0	0	0	0	0	0	0	0	1.33	1.56	33.47	0	0	0	0.39	0.44	6.48
RrEVm003296t8	RrEVm003296	0	0	0	0.41	0.47	14.15	0.15	0.18	4.56	0	0	0	0	0	0	1.73	1.93	28.5
RrEVm003297t1	RrEVm003297	0	0	0	0	0	0	0.04	0.05	56.4	0	0	0	0.12	0.14	16.43	0.15	0.17	44.43
RrEVm003297t2	RrEVm003297	0	0	0	0	0	0	0.03	0.04	43.6	0	0	0	0	0	0	0	0	0
RrEVm003297t3	RrEVm003297	0	0	0	0.18	0.2	55.08	0	0	0	0	0	0	0	0	0	0	0	0
RrEVm003297t4	RrEVm003297	0	0	0	0.01	0.01	3.91	0	0	0	0	0	0	0.27	0.31	36.57	0	0	0
RrEVm003297t5	RrEVm003297	0.08	0.09	100	0.13	0.15	41.01	0	0	0	0	0	0	0.35	0.39	47	0.12	0.14	36.64
RrEVm003297t6	RrEVm003297	0	0	0	0	0	0	0	0	0	0	0	0	0	0	0	0.06	0.07	18.92
RrEVm003298t1	RrEVm003298	0	0	0	0	0	0	0.11	0.12	3.89	0	0	0	0	0	0	0	0	0
RrEVm003298t2	RrEVm003298	0.68	0.8	33.22	0.13	0.15	6.1	0.16	0.18	5.71	0.43	0.51	66.87	0	0	0	0.02	0.02	10.07
RrEVm003298t3	RrEVm003298	0.22	0.25	10.5	0.81	0.94	37.78	1.13	1.28	41.06	0	0	0	0.06	0.06	40.14	0.04	0.05	21.12
RrEVm003298t4	RrEVm003298	1.08	1.26	52.73	0.6	0.69	27.97	0.78	0.89	28.58	0	0	0	0.09	0.1	59.86	0.13	0.15	68.81
RrEVm003298t5	RrEVm003298	0.07	0.08	3.54	0.61	0.7	28.15	0.57	0.65	20.77	0.21	0.25	33.13	0	0	0	0	0	0
RrEVm003299t1	RrEVm003299	2.94	3.43	48.37	2.65	3.05	62.99	3.35	3.81	67.08	5.59	6.58	45.15	6.2	6.95	65.74	6.63	7.37	52.21
RrEVm003299t2	RrEVm003299	2.61	3.04	42.82	0.84	0.97	20.02	1.07	1.22	21.44	4.97	5.84	40.11	1.84	2.06	19.5	2.87	3.19	22.57
RrEVm003299t3	RrEVm003299	0	0	0	0.26	0.3	6.21	0.39	0.44	7.79	0.55	0.65	4.43	0	0	0	1.5	1.67	11.85
RrEVm003299t4	RrEVm003299	0	0	0	0	0	0	0	0	0	0	0	0	0	0	0	0	0	0
RrEVm003299t5	RrEVm003299	0.54	0.62	8.81	0.45	0.52	10.77	0.18	0.21	3.69	1.28	1.5	10.31	1.39	1.56	14.76	1.7	1.89	13.37
RrEVm003300t1	RrEVm003300	0.12	0.14	1.09	0.12	0.14	1.24	0.5	0.57	6.22	0.21	0.25	18.1	0.19	0.21	8.85	0.61	0.67	22.12
RrEVm003300t2	RrEVm003300	4.54	5.29	40.4	4.61	5.3	47.48	2.36	2.69	29.53	0.16	0.18	13.47	0.41	0.46	19.7	1.31	1.45	47.73
RrEVm003300t3	RrEVm003300	0.51	0.59	4.53	0	0	0	0	0	0	0	0	0	0	0	0	0	0	0
RrEVm003300t4	RrEVm003300	0.17	0.2	1.55	0.28	0.32	2.86	1.7	1.94	21.27	0	0	0	0	0	0	0	0	0
RrEVm003300t5	RrEVm003300	5.89	6.87	52.43	4.7	5.41	48.43	3.44	3.92	42.98	0.79	0.93	68.44	1.5	1.68	71.45	0.83	0.92	30.15
RrEVm003300t6	RrEVm003300	0	0	0	0	0	0	0	0	0	0	0	0	0	0	0	0	0	0
RrEVm003301t1	RrEVm003301	0.27	0.31	2.63	1.57	1.8	15.13	0.76	0.87	10.57	0.77	0.91	10.61	1.65	1.85	16.32	0	0	0
RrEVm003301t2	RrEVm003301	0	0	0	0.06	0.07	0.57	0	0	0	0	0	0	0.17	0.2	1.72	0	0	0
RrEVm003301t3	RrEVm003301	0.3	0.34	2.92	0.27	0.32	2.65	0.13	0.15	1.8	0.79	0.93	10.88	0	0	0	0.18	0.2	1.96
RrEVm003301t4	RrEVm003301	1.04	1.21	10.24	0	0	0	0.66	0.75	9.17	0.06	0.07	0.85	0	0	0	0.97	1.08	10.84
RrEVm003301t5	RrEVm003301	0.46	0.53	4.51	0	0	0	0	0	0	0	0	0	0	0	0	0.36	0.4	4.05
RrEVm003301t6	RrEVm003301	0	0	0	0	0	0	0.04	0.04	0.55	0.48	0.57	6.65	0.31	0.34	3.02	0	0	0
RrEVm003301t7	RrEVm003301	1.42	1.65	14.01	2.07	2.39	20.03	1.97	2.25	27.38	1.57	1.84	21.53	1.41	1.58	13.95	2.1	2.33	23.41
RrEVm003301t8	RrEVm003301	6.66	7.76	65.7	6.38	7.34	61.63	3.64	4.15	50.52	3.6	4.23	49.48	6.57	7.36	64.99	5.36	5.95	59.74
RrEVm003302t1	RrEVm003302	14.25	16.6	100	13.57	15.6	100	15.67	17.87	100	9.86	11.6	100	8.45	9.47	100	7.7	8.55	100
RrEVm003303t1	RrEVm003303	1.54	1.79	46.79	2.55	2.93	37.05	2.45	2.8	59.54	0	0	0	1.6	1.79	29.87	0.76	0.85	21.54
RrEVm003303t2	RrEVm003303	0	0	0	0	0	0	0	0	0	2.54	2.98	33.21	0.62	0.69	11.6	0.42	0.46	11.75
RrEVm003303t3	RrEVm003303	0	0	0	0.04	0.05	0.58	0	0	0	0	0	0	0.22	0.25	4.11	0	0	0
RrEVm003303t4	RrEVm003303	0.08	0.09	2.45	0.06	0.07	0.88	0.06	0.07	1.53	0	0	0	0	0	0	0	0	0
RrEVm003303t5	RrEVm003303	1.67	1.94	50.77	4.17	4.8	60.69	1.6	1.83	38.94	0.76	0.89	9.88	2.03	2.28	37.99	2.09	2.32	58.95
RrEVm003303t6	RrEVm003303	0	0	0	0.05	0.06	0.79	0	0	0	1.92	2.26	25.1	0.17	0.19	3.2	0.04	0.04	1.03
RrEVm003303t7	RrEVm003303	0	0	0	0	0	0	0	0	0	0.07	0.08	0.94	0.54	0.61	10.17	0.09	0.1	2.6
RrEVm003303t8	RrEVm003303	0	0	0	0	0	0	0	0	0	0	0	0	0.16	0.18	3.06	0	0	0
RrEVm003303t9	RrEVm003303	0	0	0	0	0	0	0	0	0	2.36	2.77	30.86	0	0	0	0.15	0.16	4.13
RrEVm003304t1	RrEVm003304	0.67	0.79	20.16	2.07	2.38	91.5	1.46	1.66	71.45	2.04	2.4	76.66	2.32	2.6	96.21	2.8	3.11	81.64
RrEVm003304t2	RrEVm003304	0	0	0	0	0	0	0	0	0	0	0	0	0	0	0	0.22	0.24	6.41
RrEVm003304t3	RrEVm003304	0	0	0	0	0	0	0	0	0	0.19	0.22	7.14	0	0	0	0.19	0.21	5.54
RrEVm003304t4	RrEVm003304	0.55	0.64	16.45	0.11	0.12	4.67	0.17	0.2	8.49	0.43	0.51	16.2	0.09	0.1	3.79	0.12	0.13	3.39
RrEVm003304t5	RrEVm003304	0	0	0	0.09	0.1	3.83	0.41	0.47	20.06	0	0	0	0	0	0	0.1	0.11	3.01
RrEVm003304t7	RrEVm003304	2.12	2.47	63.39	0	0	0	0	0	0	0	0	0	0	0	0	0	0	0
RrEVm003305t1	RrEVm003305	0.13	0.15	2.39	0.66	0.76	36.35	0.25	0.28	9.61	0.11	0.13	10.48	0.1	0.11	39.64	0.08	0.09	5.85
RrEVm003305t2	RrEVm003305	1.09	1.27	20.61	1.06	1.22	58.59	0.81	0.92	31.44	0.31	0.37	29.41	0.14	0.16	60.36	0.62	0.69	44.29
RrEVm003305t3	RrEVm003305	1.45	1.69	27.43	0.09	0.11	5.05	0.21	0.24	8.25	0.31	0.37	29.55	0	0	0	0	0	0
RrEVm003305t4	RrEVm003305	2.4	2.8	45.44	0	0	0	0.74	0.84	28.68	0.32	0.38	30.56	0	0	0	0.7	0.78	49.87
RrEVm003305t5	RrEVm003305	0	0	0	0	0	0	0.56	0.64	22.02	0	0	0	0	0	0	0	0	0
RrEVm003305t6	RrEVm003305	0.22	0.25	4.13	0	0	0	0	0	0	0	0	0	0	0	0	0	0	0
RrEVm003306t1	RrEVm003306	18.14	21.14	93.67	20.43	23.49	98.87	18.35	20.91	100	16.81	19.77	93.07	18.92	21.19	99.43	16.94	18.83	96.05
RrEVm003306t2	RrEVm003306	1.23	1.43	6.33	0.23	0.27	1.13	0	0	0	1.25	1.47	6.93	0.11	0.12	0.57	0.7	0.77	3.95
RrEVm003307t1	RrEVm003307	1.27	1.48	5.84	1.02	1.17	5.7	0	0	0	0	0	0	0	0	0	0	0	0
RrEVm003307t10	RrEVm003307	7.65	8.91	35.09	4.74	5.45	26.46	5.23	5.96	28.5	1.5	1.77	10.71	2.75	3.08	14.81	2.56	2.84	16.31
RrEVm003307t2	RrEVm003307	0.97	1.12	4.43	0.66	0.76	3.68	1.2	1.36	6.52	0.94	1.1	6.67	0.32	0.36	1.74	0.61	0.68	3.9
RrEVm003307t3	RrEVm003307	1.75	2.04	8.04	1.93	2.22	10.79	2.26	2.57	12.3	0.44	0.51	3.12	1.33	1.49	7.17	0.4	0.44	2.54
RrEVm003307t4	RrEVm003307	0	0	0	0	0	0	0	0	0	0.54	0.63	3.82	0	0	0	0	0	0
RrEVm003307t5	RrEVm003307	8.2	9.55	37.59	8.69	9.99	48.48	8.63	9.84	47.07	8.39	9.87	59.84	12.61	14.12	67.96	10.68	11.87	68.21
RrEVm003307t6	RrEVm003307	0	0	0	0	0	0	0	0	0	0	0	0	0	0	0	0	0	0
RrEVm003307t7	RrEVm003307	1.87	2.18	8.56	0.85	0.98	4.75	1.03	1.17	5.61	2.22	2.61	15.84	1.49	1.66	8.01	1.26	1.4	8.06
RrEVm003307t8	RrEVm003307	0	0	0	0.03	0.03	0.14	0	0	0	0	0	0	0	0	0	0	0	0
RrEVm003307t9	RrEVm003307	0.1	0.11	0.44	0	0	0	0	0	0	0	0	0	0.06	0.07	0.31	0.15	0.17	0.97
RrEVm003308t1	RrEVm003308	0.42	0.49	88.91	0.32	0.37	95.65	0.66	0.76	95.6	0.08	0.1	43.21	0.22	0.24	81.15	0.36	0.4	82.82
RrEVm003308t2	RrEVm003308	0	0	0	0	0	0	0.03	0.03	4.4	0.11	0.13	56.79	0.03	0.03	9.72	0	0	0
RrEVm003308t3	RrEVm003308	0.05	0.06	11.09	0.01	0.02	4.35	0	0	0	0	0	0	0.02	0.03	9.13	0.07	0.08	17.18
RrEVm003309t1	RrEVm003309	0.81	0.94	87.82	0.9	1.04	85.2	0.89	1.02	84.08	0.77	0.9	88.71	1.07	1.2	60.83	0.87	0.96	90.5
RrEVm003309t2	RrEVm003309	0.11	0.13	12.18	0.09	0.1	8.36	0.1	0.11	9.45	0.1	0.11	11.29	0.32	0.36	18.42	0.09	0.1	9.5
RrEVm003309t3	RrEVm003309	0	0	0	0.07	0.08	6.44	0.07	0.08	6.48	0	0	0	0.37	0.41	20.75	0	0	0
RrEVm003310t1	RrEVm003310	0	0	0	0.59	0.68	25.71	1.45	1.65	57.92	0.24	0.28	19.12	0.35	0.39	11.97	0	0	0
RrEVm003310t2	RrEVm003310	1.47	1.72	56.32	0.4	0.47	17.56	0.06	0.07	2.45	0.24	0.28	19.13	0.92	1.03	31.52	0.46	0.51	37.68
RrEVm003310t3	RrEVm003310	0	0	0	0	0	0	0	0	0	0	0	0	0	0	0	0	0	0
RrEVm003310t4	RrEVm003310	0.21	0.24	8	0.29	0.33	12.58	0.2	0.23	8.14	0.17	0.2	13.58	1.1	1.23	37.72	0.42	0.46	34.38
RrEVm003310t5	RrEVm003310	0.93	1.09	35.68	1.02	1.17	44.14	0.79	0.9	31.49	0.61	0.72	48.18	0.55	0.61	18.79	0.34	0.38	27.94
RrEVm003311t1	RrEVm003311	0	0	0	0.1	0.11	18.98	0	0	0	0	0	0	0.2	0.23	6.53	0.16	0.18	6.72
RrEVm003311t10	RrEVm003311	0.26	0.3	33.81	0	0	0	0	0	0	0	0	0	0.18	0.21	5.94	0.27	0.3	11.28
RrEVm003311t11	RrEVm003311	0.09	0.11	11.84	0	0	0	0.06	0.06	14.37	0	0	0	0	0	0	0.03	0.03	1.25
RrEVm003311t12	RrEVm003311	0	0	0	0	0	0	0	0	0	0	0	0	0.74	0.82	23.88	0.65	0.72	27.04
RrEVm003311t13	RrEVm003311	0	0	0	0	0	0	0	0	0	0.14	0.17	20.16	0.53	0.59	17.05	0.1	0.11	4.26
RrEVm003311t14	RrEVm003311	0	0	0	0.31	0.35	58.3	0.02	0.02	4.22	0.21	0.25	29.73	0.41	0.46	13.38	0.71	0.79	29.76
RrEVm003311t2	RrEVm003311	0	0	0	0	0	0	0.12	0.14	30.87	0.19	0.22	26.05	0	0	0	0	0	0
RrEVm003311t3	RrEVm003311	0.12	0.14	16.21	0	0	0	0	0	0	0	0	0	0	0	0	0	0	0
RrEVm003311t4	RrEVm003311	0	0	0	0	0	0	0	0	0	0	0	0	0	0	0	0	0	0
RrEVm003311t5	RrEVm003311	0	0	0	0	0	0	0.05	0.06	13.18	0.02	0.03	3.02	0.05	0.06	1.64	0	0	0
RrEVm003311t6	RrEVm003311	0	0	0	0.12	0.14	22.72	0.05	0.06	13.19	0.15	0.18	21.05	0.68	0.76	22.02	0.15	0.16	6.08
RrEVm003311t7	RrEVm003311	0	0	0	0	0	0	0	0	0	0	0	0	0	0	0	0.07	0.07	2.81
RrEVm003311t8	RrEVm003311	0.29	0.34	38.15	0	0	0	0	0	0	0	0	0	0	0	0	0.11	0.12	4.64
RrEVm003311t9	RrEVm003311	0	0	0	0	0	0	0.09	0.11	24.17	0	0	0	0.3	0.33	9.57	0.15	0.16	6.16
RrEVm003312t1	RrEVm003312	1.26	1.46	95.92	1.84	2.12	100	2.52	2.87	100	2.06	2.42	100	1.82	2.04	79.24	3.22	3.58	100
RrEVm003312t2	RrEVm003312	0.05	0.06	4.08	0	0	0	0	0	0	0	0	0	0.48	0.54	20.76	0	0	0
RrEVm003313t1	RrEVm003313	24.65	28.73	44.04	24.18	27.8	41.33	21.09	24.04	35.1	15.92	18.73	48.84	12.28	13.75	40.5	9.08	10.08	30.94
RrEVm003313t2	RrEVm003313	0	0	0	0.06	0.07	0.11	0.39	0.45	0.66	0	0	0	0.03	0.04	0.11	0.18	0.21	0.63
RrEVm003313t3	RrEVm003313	3.59	4.19	6.42	4.49	5.17	7.68	1.32	1.51	2.2	1.15	1.35	3.52	1.57	1.75	5.16	0.3	0.33	1.03
RrEVm003313t4	RrEVm003313	5.16	6.01	9.21	3.06	3.52	5.23	7.66	8.74	12.75	3.05	3.59	9.35	3.43	3.84	11.32	3.38	3.75	11.51
RrEVm003313t5	RrEVm003313	22.15	25.81	39.56	26.24	30.17	44.86	29.15	33.23	48.51	12.3	14.46	37.72	12.68	14.2	41.81	15.41	17.12	52.54
RrEVm003313t6	RrEVm003313	0.37	0.43	0.66	0.34	0.39	0.58	0.47	0.53	0.78	0.19	0.22	0.57	0.27	0.3	0.89	0.03	0.03	0.11
RrEVm003313t7	RrEVm003313	0	0	0	0	0	0	0	0	0	0	0	0	0	0	0	0	0	0
RrEVm003313t8	RrEVm003313	0.06	0.07	0.11	0.12	0.14	0.2	0	0	0	0	0	0	0.06	0.07	0.21	0.95	1.06	3.25
RrEVm003314t1	RrEVm003314	1.13	1.32	11.79	0.58	0.67	6.7	1.08	1.24	7.71	0.42	0.49	2.26	0.81	0.9	4.43	1.38	1.53	6.89
RrEVm003314t2	RrEVm003314	3.76	4.38	39.18	4.57	5.25	52.93	5.42	6.18	38.55	10.39	12.22	56.2	8.26	9.26	45.39	9.89	11	49.46
RrEVm003314t3	RrEVm003314	0.98	1.14	10.2	0	0	0	0	0	0	3.41	4.01	18.44	0	0	0	0	0	0
RrEVm003314t4	RrEVm003314	3.72	4.34	38.82	3.49	4.01	40.37	7.56	8.61	53.74	4.27	5.02	23.1	9.14	10.23	50.18	8.73	9.7	43.65
RrEVm003315t1	RrEVm003315	0	0	0	0	0	0	0	0	0	0.86	1.01	21.67	0.49	0.55	13.01	0.15	0.17	2.2
RrEVm003315t2	RrEVm003315	0.44	0.51	100	0.02	0.03	7.64	0.02	0.03	13.42	0.27	0.32	6.87	0	0	0	0.3	0.33	4.39
RrEVm003315t3	RrEVm003315	0	0	0	0	0	0	0	0	0	0.47	0.56	11.97	0.54	0.6	14.24	1.52	1.69	22.41
RrEVm003315t4	RrEVm003315	0	0	0	0	0	0	0	0	0	0	0	0	0	0	0	0	0	0
RrEVm003315t5	RrEVm003315	0	0	0	0	0	0	0	0	0	0.6	0.71	15.25	0.86	0.97	22.76	1.29	1.43	18.93
RrEVm003315t6	RrEVm003315	0	0	0	0	0	0	0	0	0	0.36	0.43	9.18	0.96	1.08	25.43	1.61	1.78	23.66
RrEVm003315t7	RrEVm003315	0	0	0	0.28	0.32	92.36	0.15	0.17	86.58	1.39	1.63	35.05	0.93	1.04	24.56	1.69	1.87	24.85
RrEVm003315t8	RrEVm003315	0	0	0	0	0	0	0	0	0	0	0	0	0	0	0	0.24	0.27	3.56
RrEVm003316t1	RrEVm003316	0.38	0.44	5.03	0.28	0.32	8.32	0.04	0.05	0.9	0	0	0	0	0	0	0	0	0
RrEVm003316t10	RrEVm003316	0	0	0	0	0	0	0	0	0	0	0	0	0	0	0	0	0	0
RrEVm003316t2	RrEVm003316	0	0	0	0.68	0.78	19.96	0.27	0.3	5.77	0	0	0	0	0	0	0.05	0.05	2.96
RrEVm003316t3	RrEVm003316	1.13	1.32	15.12	1.19	1.37	35.07	1.74	1.98	37.58	0.42	0.5	17.69	0.54	0.61	36.6	0.45	0.5	29.26
RrEVm003316t4	RrEVm003316	2.01	2.35	26.82	0.27	0.31	7.94	1.16	1.33	25.15	0.06	0.07	2.52	0	0	0	0	0	0
RrEVm003316t5	RrEVm003316	0	0	0	0.49	0.57	14.56	0.12	0.13	2.49	0.46	0.54	19.42	0.23	0.25	15.38	0.32	0.36	21.06
RrEVm003316t6	RrEVm003316	0	0	0	0.09	0.1	2.63	0.25	0.28	5.38	0	0	0	0.04	0.05	2.87	0.06	0.07	4.18
RrEVm003316t7	RrEVm003316	0.13	0.15	1.76	0.04	0.04	1.1	0.13	0.15	2.91	0	0	0	0.05	0.06	3.61	0	0	0
RrEVm003316t8	RrEVm003316	2.2	2.56	29.31	0.02	0.02	0.61	0.74	0.85	16.09	0.79	0.93	33.07	0.24	0.26	16	0	0	0
RrEVm003316t9	RrEVm003316	1.65	1.92	21.96	0.33	0.38	9.82	0.17	0.2	3.73	0.65	0.77	27.3	0.38	0.42	25.53	0.65	0.72	42.54
RrEVm003317t1	RrEVm003317	4.14	4.83	76.97	5.9	6.79	93.47	3.8	4.33	81.47	3.66	4.3	84.38	3.88	4.35	82.33	4	4.45	74.01
RrEVm003317t2	RrEVm003317	0.03	0.04	0.57	0.13	0.15	2.1	0	0	0	0	0	0	0.1	0.11	2.1	0	0	0
RrEVm003317t3	RrEVm003317	1.21	1.41	22.46	0.28	0.32	4.43	0.86	0.98	18.53	0.68	0.8	15.62	0.73	0.82	15.57	1.4	1.56	25.99
RrEVm003318t1	RrEVm003318	0.64	0.74	31.61	0.23	0.27	10.19	1.12	1.28	47.24	0.37	0.43	21.85	0.86	0.97	33.54	0	0	0
RrEVm003318t2	RrEVm003318	0.54	0.63	26.68	0.71	0.82	31.2	0.68	0.78	28.72	0.2	0.23	11.56	0.36	0.4	14.03	1.34	1.49	44.76
RrEVm003318t3	RrEVm003318	0.26	0.3	12.72	0.37	0.43	16.45	0.39	0.44	16.3	0.4	0.47	23.52	0.55	0.62	21.41	1	1.11	33.51
RrEVm003318t4	RrEVm003318	0	0	0	0	0	0	0.12	0.14	5.22	0	0	0	0	0	0	0.17	0.19	5.76
RrEVm003318t5	RrEVm003318	0	0	0	0	0	0	0	0	0	0	0	0	0.08	0.08	2.95	0	0	0
RrEVm003318t6	RrEVm003318	0.44	0.51	21.61	0.66	0.75	28.87	0	0	0	0.23	0.27	13.81	0.55	0.61	21.19	0.45	0.5	15.16
RrEVm003318t7	RrEVm003318	0.15	0.17	7.38	0.3	0.35	13.3	0.06	0.07	2.53	0.1	0.12	6.1	0.18	0.2	6.89	0.02	0.03	0.82
RrEVm003318t8	RrEVm003318	0	0	0	0	0	0	0	0	0	0.39	0.46	23.17	0	0	0	0	0	0
RrEVm003319t1	RrEVm003319	2.14	2.5	41.26	2.99	3.44	59.34	2.28	2.6	35.39	3.97	4.67	76.69	3.25	3.64	60.74	1.14	1.27	36.01
RrEVm003319t2	RrEVm003319	1.28	1.49	24.6	0.63	0.72	12.49	1.05	1.2	16.35	1.21	1.42	23.31	0.19	0.21	3.52	1.01	1.13	31.9
RrEVm003319t3	RrEVm003319	0	0	0	0	0	0	0	0	0	0	0	0	0	0	0	0	0	0
RrEVm003319t4	RrEVm003319	0.85	1	16.47	1.29	1.48	25.54	2.82	3.22	43.86	0	0	0	0.75	0.84	14.02	0.89	0.99	28.02
RrEVm003319t5	RrEVm003319	0.64	0.74	12.26	0.08	0.09	1.61	0.12	0.14	1.94	0	0	0	1.16	1.3	21.73	0.13	0.14	4.07
RrEVm003319t6	RrEVm003319	0.28	0.33	5.41	0.05	0.06	1.02	0.16	0.18	2.47	0	0	0	0	0	0	0	0	0
RrEVm003320t1	RrEVm003320	3.72	4.33	43.3	1.71	1.96	17.61	1.82	2.07	21.06	0	0	0	0.33	0.37	19.03	0	0	0
RrEVm003320t2	RrEVm003320	0	0	0	0.54	0.62	5.54	0	0	0	0	0	0	0	0	0	0	0	0
RrEVm003320t3	RrEVm003320	0	0	0	0	0	0	0	0	0	0	0	0	0	0	0	0	0	0
RrEVm003320t4	RrEVm003320	0	0	0	0.05	0.06	0.53	0.1	0.11	1.13	0	0	0	0	0	0	0	0	0
RrEVm003320t5	RrEVm003320	0	0	0	2.36	2.71	24.33	2.58	2.94	29.88	0.42	0.5	22.39	0	0	0	0.21	0.23	12.25
RrEVm003320t6	RrEVm003320	4.01	4.68	46.74	3.42	3.93	35.25	3.42	3.9	39.71	0.72	0.85	38.41	0.58	0.65	33.72	1.08	1.2	63.65
RrEVm003320t7	RrEVm003320	0.85	1	9.96	1.62	1.87	16.74	0.63	0.71	7.27	0.25	0.29	13.16	0.61	0.69	35.74	0.41	0.45	24.1
RrEVm003320t8	RrEVm003320	0	0	0	0	0	0	0.08	0.09	0.95	0.49	0.58	26.04	0.2	0.22	11.51	0	0	0
RrEVm003321t1	RrEVm003321	0.04	0.05	100	0.86	0.99	91.76	0.14	0.16	100	0.14	0.16	100	0.37	0.42	42.42	0.08	0.09	100
RrEVm003321t2	RrEVm003321	0	0	0	0.08	0.09	8.24	0	0	0	0	0	0	0.5	0.56	57.58	0	0	0
RrEVm003322t1	RrEVm003322	10.58	12.32	30.82	9.06	10.42	24.2	11.55	13.16	28.49	16.03	18.86	39.53	15.56	17.43	33.54	13.23	14.71	35.62
RrEVm003322t2	RrEVm003322	5.16	6.01	15.02	1.23	1.42	3.29	4.6	5.24	11.34	4.98	5.86	12.29	0.45	0.5	0.97	2.68	2.98	7.21
RrEVm003322t3	RrEVm003322	4.34	5.06	12.64	15.26	17.55	40.75	11.07	12.62	27.32	5.32	6.26	13.13	13.63	15.26	29.38	10.81	12.01	29.08
RrEVm003322t4	RrEVm003322	13.24	15.42	38.56	10.32	11.86	27.55	12.09	13.78	29.83	11.83	13.92	29.18	13.65	15.29	29.43	8.98	9.98	24.18
RrEVm003322t5	RrEVm003322	1.02	1.18	2.96	1.58	1.82	4.22	1.22	1.39	3.02	2.38	2.79	5.86	3.1	3.47	6.68	1.45	1.61	3.9
RrEVm003323t1	RrEVm003323	0.49	0.58	4.58	1.65	1.89	18.42	1.82	2.07	23.52	0.16	0.19	70.14	0.22	0.25	34.34	0.08	0.09	23.51
RrEVm003323t2	RrEVm003323	0.92	1.08	8.56	0.89	1.02	9.94	0	0	0	0	0	0	0	0	0	0	0	0
RrEVm003323t3	RrEVm003323	0	0	0	0	0	0	0	0	0	0	0	0	0	0	0	0	0	0
RrEVm003323t4	RrEVm003323	3.44	4.01	31.89	1.36	1.57	15.23	1.13	1.28	14.58	0	0	0	0.14	0.16	21.84	0	0	0
RrEVm003323t5	RrEVm003323	0.53	0.62	4.95	0.77	0.89	8.65	1.31	1.49	16.91	0	0	0	0	0	0	0	0	0
RrEVm003323t6	RrEVm003323	4.42	5.15	40.97	3.58	4.12	40.06	2.97	3.39	38.53	0.07	0.08	29.86	0.14	0.16	21.9	0.09	0.1	26.34
RrEVm003323t7	RrEVm003323	0.98	1.14	9.05	0.69	0.79	7.7	0.5	0.57	6.46	0	0	0	0.14	0.16	21.93	0.18	0.2	50.15
RrEVm003324t1	RrEVm003324	4.02	4.68	100	3.4	3.91	100	3.44	3.92	100	2.25	2.65	100	2.68	3	100	3.06	3.4	100
RrEVm003325t1	RrEVm003325	4.8	5.59	100	3.55	4.08	68.12	3.84	4.37	56.77	4.27	5.02	41.93	5.97	6.69	42.95	5.94	6.6	53.01
RrEVm003325t2	RrEVm003325	0	0	0	0	0	0	0	0	0	0.73	0.85	7.14	0.86	0.97	6.2	0.68	0.76	6.07
RrEVm003325t3	RrEVm003325	0	0	0	1.66	1.91	31.88	2.92	3.33	43.23	5.18	6.1	50.93	7.07	7.92	50.85	4.59	5.1	40.92
RrEVm003325t4	RrEVm003325	0	0	0	0	0	0	0	0	0	0	0	0	0	0	0	0	0	0
RrEVm003326t1	RrEVm003326	8.21	9.56	74.17	10.08	11.59	82.06	14.54	16.58	96.12	13.08	15.39	78.24	14.01	15.69	76.2	16.08	17.86	92.71
RrEVm003326t2	RrEVm003326	2.86	3.33	25.83	2.2	2.53	17.94	0.59	0.67	3.88	3.64	4.28	21.76	4.38	4.9	23.8	1.26	1.4	7.29
RrEVm003327t1	RrEVm003327	0.25	0.29	24.4	0.09	0.1	7.06	0.77	0.88	62.49	0.36	0.43	11.4	0.34	0.38	11.27	0.63	0.7	24.52
RrEVm003327t2	RrEVm003327	0.77	0.9	75.6	1.13	1.3	92.94	0.46	0.53	37.51	2.83	3.32	88.6	2.69	3.01	88.73	1.93	2.15	75.48
RrEVm003328t1	RrEVm003328	0.37	0.43	4.78	1.36	1.56	21.96	0.42	0.48	7.33	0.64	0.75	6.96	1.45	1.63	12.34	0.94	1.04	10.73
RrEVm003328t10	RrEVm003328	0	0	0	0	0	0	0.51	0.58	8.91	0	0	0	0	0	0	0	0	0
RrEVm003328t11	RrEVm003328	0	0	0	0	0	0	0.36	0.41	6.31	0	0	0	0	0	0	0.16	0.18	1.83
RrEVm003328t12	RrEVm003328	2.55	2.97	33.09	1.21	1.39	19.6	1.44	1.65	25.16	2.85	3.35	30.99	2.38	2.67	20.24	1.63	1.81	18.59
RrEVm003328t13	RrEVm003328	1.25	1.45	16.19	0	0	0	0	0	0	0	0	0	0	0	0	0	0	0
RrEVm003328t2	RrEVm003328	0.2	0.24	2.63	0	0	0	0.28	0.32	4.93	0	0	0	1.98	2.22	16.83	0	0	0
RrEVm003328t3	RrEVm003328	0	0	0	0	0	0	0	0	0	0	0	0	0	0	0	0	0	0
RrEVm003328t4	RrEVm003328	1.33	1.55	17.26	0.34	0.4	5.56	0.59	0.68	10.34	1.49	1.76	16.23	1.26	1.41	10.67	2.26	2.51	25.79
RrEVm003328t5	RrEVm003328	0.45	0.52	5.78	0.58	0.66	9.33	1.34	1.53	23.32	0.61	0.72	6.61	1.26	1.41	10.72	1.97	2.19	22.56
RrEVm003328t6	RrEVm003328	0.69	0.8	8.96	1.19	1.37	19.28	0.09	0.11	1.65	1.7	2	18.46	1.58	1.77	13.39	1.12	1.24	12.76
RrEVm003328t7	RrEVm003328	0.75	0.87	9.7	0.66	0.76	10.74	0.68	0.78	11.87	1.67	1.96	18.12	1.41	1.58	11.99	0.42	0.47	4.79
RrEVm003328t8	RrEVm003328	0.12	0.15	1.62	0.84	0.96	13.53	0.01	0.01	0.18	0	0	0	0.45	0.51	3.83	0.26	0.29	2.96
RrEVm003328t9	RrEVm003328	0	0	0	0	0	0	0	0	0	0.24	0.28	2.63	0	0	0	0	0	0
RrEVm003329t1	RrEVm003329	7.76	9.04	100	8.65	9.95	100	8.31	9.47	100	10.51	12.37	100	9.81	10.98	100	9.67	10.75	100
RrEVm003330t1	RrEVm003330	0.04	0.05	100	0.16	0.19	100	0.03	0.03	100	0.84	0.99	21.36	0.31	0.34	22.72	1.54	1.71	26.18
RrEVm003330t3	RrEVm003330	0	0	0	0	0	0	0	0	0	3.1	3.65	78.64	1.04	1.16	77.28	4.34	4.82	73.82
RrEVm003331t1	RrEVm003331	0	0	0	0.21	0.24	28.24	0.24	0.27	11.14	0	0	0	0	0	0	0	0	0
RrEVm003331t10	RrEVm003331	0.06	0.07	5.37	0	0	0	0.56	0.64	26.51	0	0	0	0	0	0	0.03	0.04	4.12
RrEVm003331t11	RrEVm003331	0.26	0.31	24.13	0.09	0.1	11.68	0	0	0	0.15	0.18	18.51	0.36	0.41	24.34	0.06	0.06	6.76
RrEVm003331t12	RrEVm003331	0.1	0.11	9.09	0	0	0	0	0	0	0	0	0	0.38	0.42	25.35	0	0	0
RrEVm003331t13	RrEVm003331	0	0	0	0	0	0	0.02	0.02	0.75	0	0	0	0	0	0	0	0	0
RrEVm003331t14	RrEVm003331	0	0	0	0	0	0	0	0	0	0	0	0	0.3	0.34	20.2	0	0	0
RrEVm003331t15	RrEVm003331	0	0	0	0.12	0.14	16.61	0	0	0	0	0	0	0	0	0	0	0	0
RrEVm003331t16	RrEVm003331	0.39	0.46	36.01	0	0	0	0.81	0.93	38.43	0.32	0.37	38.9	0.32	0.35	21.31	0.27	0.3	31.59
RrEVm003331t2	RrEVm003331	0.08	0.1	7.69	0.13	0.15	17.73	0.04	0.05	2.12	0	0	0	0	0	0	0	0	0
RrEVm003331t3	RrEVm003331	0	0	0	0	0	0	0	0	0	0	0	0	0	0	0	0	0	0
RrEVm003331t4	RrEVm003331	0	0	0	0	0	0	0	0	0	0	0	0	0	0	0	0	0	0
RrEVm003331t5	RrEVm003331	0	0	0	0	0	0	0	0	0	0	0	0	0	0	0	0	0	0
RrEVm003331t6	RrEVm003331	0	0	0	0	0	0	0	0	0	0.13	0.15	15.95	0	0	0	0	0	0
RrEVm003331t7	RrEVm003331	0	0	0	0	0	0	0.28	0.32	13.34	0	0	0	0	0	0	0	0	0
RrEVm003331t8	RrEVm003331	0.17	0.2	15.9	0	0	0	0.16	0.19	7.71	0.22	0.26	26.64	0	0	0	0.49	0.54	57.53
RrEVm003331t9	RrEVm003331	0.02	0.02	1.79	0.19	0.22	25.74	0	0	0	0	0	0	0.13	0.15	8.79	0	0	0
RrEVm003332t1	RrEVm003332	0	0	0	0.19	0.21	17.38	0.13	0.15	15.29	0.47	0.55	19.92	0	0	0	1.46	1.62	40.98
RrEVm003332t2	RrEVm003332	0.11	0.12	70.8	0.34	0.39	31.2	0.29	0.33	33.84	0.79	0.92	33.34	1.49	1.67	68.22	0.81	0.9	22.73
RrEVm003332t3	RrEVm003332	0.04	0.05	29.2	0.41	0.47	38.37	0.07	0.08	7.86	0.98	1.16	41.74	0.69	0.78	31.78	0.95	1.06	26.77
RrEVm003332t4	RrEVm003332	0	0	0	0.14	0.16	13.05	0.37	0.42	43.01	0.12	0.14	5	0	0	0	0.34	0.38	9.52
RrEVm003333t1	RrEVm003333	0	0	0	0.75	0.87	90.88	0.2	0.23	23.65	2.87	3.38	41.88	3.36	3.76	44.09	1.3	1.44	20.51
RrEVm003333t2	RrEVm003333	0.56	0.65	57.51	0	0	0	0.41	0.47	47.77	1.34	1.57	19.53	2.95	3.31	38.81	3.6	4	56.75
RrEVm003333t3	RrEVm003333	0.41	0.48	42.49	0.08	0.09	9.12	0.25	0.28	28.58	2.64	3.11	38.59	1.3	1.46	17.1	1.44	1.6	22.74
RrEVm003334t1	RrEVm003334	0	0	0	0	0	0	0	0	0	0	0	0	0	0	0	0	0	0
RrEVm003334t10	RrEVm003334	10.85	12.65	24.37	9.58	11.01	22.95	5.93	6.75	14.87	9.86	11.6	26.44	6.58	7.37	20.19	3.97	4.41	9.5
RrEVm003334t11	RrEVm003334	2.34	2.73	5.26	1.34	1.54	3.21	0.96	1.09	2.4	1.44	1.7	3.87	1.2	1.34	3.67	0.98	1.09	2.35
RrEVm003334t12	RrEVm003334	1.32	1.53	2.95	0.22	0.25	0.53	0.95	1.08	2.38	0.83	0.98	2.23	0.19	0.21	0.58	1.62	1.8	3.88
RrEVm003334t13	RrEVm003334	0.4	0.46	0.89	0.54	0.62	1.29	0.24	0.27	0.6	0.83	0.97	2.22	0.37	0.41	1.13	1.09	1.21	2.61
RrEVm003334t14	RrEVm003334	2.52	2.93	5.65	2.97	3.41	7.11	4.73	5.39	11.86	6.03	7.09	16.15	6.16	6.9	18.9	12.44	13.82	29.77
RrEVm003334t15	RrEVm003334	1.19	1.39	2.68	1.63	1.87	3.89	2.78	3.17	6.98	0	0	0	2.06	2.31	6.32	2.08	2.31	4.98
RrEVm003334t16	RrEVm003334	0	0	0	0	0	0	0.13	0.14	0.32	0	0	0	0.03	0.04	0.1	0	0	0
RrEVm003334t17	RrEVm003334	0	0	0	0	0	0	0.27	0.3	0.67	1.95	2.29	5.22	0.98	1.09	3	2.5	2.78	6
RrEVm003334t18	RrEVm003334	1.7	1.98	3.82	2.06	2.37	4.93	2.35	2.68	5.91	0	0	0	1.45	1.62	4.44	0.79	0.88	1.9
RrEVm003334t2	RrEVm003334	0	0	0	0	0	0	0	0	0	0	0	0	0.26	0.29	0.79	0.18	0.2	0.43
RrEVm003334t3	RrEVm003334	0	0	0	0.41	0.47	0.98	0.38	0.44	0.96	0.13	0.15	0.35	0	0	0	0.76	0.84	1.82
RrEVm003334t4	RrEVm003334	5.96	6.95	13.38	4	4.6	9.59	6.06	6.91	15.21	2.76	3.25	7.4	2.09	2.34	6.41	2.74	3.04	6.55
RrEVm003334t5	RrEVm003334	14.09	16.41	31.63	14.08	16.19	33.74	11.61	13.24	29.14	10.17	11.97	27.27	7.21	8.07	22.12	7.12	7.91	17.05
RrEVm003334t6	RrEVm003334	2.34	2.72	5.24	2.15	2.47	5.14	1.72	1.96	4.31	1.03	1.21	2.76	0.33	0.36	1	0.99	1.1	2.36
RrEVm003334t7	RrEVm003334	0.08	0.09	0.17	0.54	0.62	1.29	0.38	0.43	0.95	0.89	1.05	2.38	0.15	0.16	0.45	0.7	0.78	1.68
RrEVm003334t8	RrEVm003334	1.2	1.4	2.71	0.64	0.73	1.53	1.18	1.35	2.96	1.39	1.63	3.72	2.72	3.05	8.36	3.31	3.67	7.91
RrEVm003334t9	RrEVm003334	0.56	0.65	1.25	1.59	1.83	3.81	0.19	0.22	0.48	0	0	0	0.83	0.93	2.54	0.51	0.57	1.23
RrEVm003335t1	RrEVm003335	0.06	0.06	6.27	0	0	0	0.14	0.16	12.88	0	0	0	0.07	0.08	6.62	0	0	0
RrEVm003335t2	RrEVm003335	0	0	0	0	0	0	0	0	0	0	0	0	0.1	0.11	8.67	0	0	0
RrEVm003335t3	RrEVm003335	0.18	0.22	21.02	0.16	0.18	17.24	0.18	0.21	16.58	0.48	0.57	68.33	0.37	0.41	33.79	0	0	0
RrEVm003335t4	RrEVm003335	0	0	0	0.19	0.21	19.9	0	0	0	0	0	0	0.15	0.16	13.3	0	0	0
RrEVm003335t5	RrEVm003335	0.64	0.74	72.7	0.59	0.67	62.87	0.77	0.88	70.55	0.22	0.26	31.67	0.41	0.46	37.62	0.25	0.28	100
RrEVm003336t1	RrEVm003336	1.87	2.18	92.52	2.82	3.24	83.64	1.02	1.16	56.09	2.55	3	65.33	2.88	3.22	86.35	2.85	3.16	70.87
RrEVm003336t2	RrEVm003336	0.15	0.18	7.48	0.48	0.55	14.22	0.15	0.17	8.06	0.92	1.09	23.66	0.16	0.17	4.67	0.24	0.27	6.03
RrEVm003336t3	RrEVm003336	0	0	0	0.07	0.08	2.14	0.65	0.74	35.85	0.43	0.51	11.01	0.3	0.34	8.98	0.93	1.03	23.11
RrEVm003337t1	RrEVm003337	0.57	0.67	4.58	0.53	0.61	3.64	0.2	0.22	1.5	0.29	0.34	3.33	0.12	0.14	1.04	0.58	0.64	6.78
RrEVm003337t2	RrEVm003337	4.6	5.36	36.92	5.25	6.04	35.71	4.41	5.02	33.74	3.9	4.59	45.54	4.8	5.38	41.28	4.33	4.81	50.7
RrEVm003337t3	RrEVm003337	4.83	5.63	38.72	5.47	6.29	37.22	5.48	6.25	41.95	2.72	3.2	31.76	4.28	4.79	36.8	2.24	2.49	26.23
RrEVm003337t4	RrEVm003337	1.45	1.69	11.65	1.63	1.87	11.06	1.73	1.97	13.25	1.66	1.95	19.37	2.09	2.34	17.99	1.37	1.52	16
RrEVm003337t5	RrEVm003337	1.01	1.18	8.13	1.82	2.09	12.38	1.25	1.42	9.55	0	0	0	0.34	0.38	2.89	0.02	0.03	0.29
RrEVm003338t1	RrEVm003338	0	0	0	0.11	0.13	5.59	0.29	0.33	26.1	0	0	0	0	0	0	0	0.01	0.63
RrEVm003338t2	RrEVm003338	0.11	0.12	4.74	0.03	0.04	1.65	0.28	0.32	24.86	0	0	0	0	0	0	0	0	0
RrEVm003338t3	RrEVm003338	0	0	0	0	0	0	0	0	0	0	0	0	0	0	0	0.07	0.08	9.48
RrEVm003338t4	RrEVm003338	0.19	0.22	8.48	0.34	0.39	16.72	0.13	0.15	11.77	0.13	0.15	39.19	0	0	0	0.04	0.04	5.02
RrEVm003338t5	RrEVm003338	0	0	0	0.11	0.12	5.28	0.12	0.14	11.14	0	0	0	0.04	0.05	12.68	0.24	0.26	31.12
RrEVm003338t6	RrEVm003338	0	0	0	0	0	0	0.07	0.08	6.04	0	0	0	0	0	0	0	0	0
RrEVm003338t7	RrEVm003338	0.09	0.11	4.17	0.02	0.02	0.79	0.1	0.11	8.94	0.2	0.23	60.81	0	0	0	0.06	0.07	8.32
RrEVm003338t8	RrEVm003338	0	0	0	0.24	0.28	11.86	0	0	0	0	0	0	0.16	0.18	48.65	0.11	0.12	14.6
RrEVm003338t9	RrEVm003338	1.83	2.14	82.62	1.18	1.35	58.11	0.12	0.14	11.16	0	0	0	0.13	0.14	38.66	0.23	0.26	30.84
RrEVm003339t1	RrEVm003339	27.87	32.48	48.55	38.64	44.43	49.35	40.52	46.19	52.61	8.41	9.89	29.67	8.85	9.91	33.56	8.87	9.85	35.44
RrEVm003339t2	RrEVm003339	17.58	20.49	30.63	18.39	21.15	23.49	17.32	19.74	22.48	9.67	11.37	34.11	7.89	8.84	29.93	7.24	8.05	28.96
RrEVm003339t3	RrEVm003339	0	0	0	0	0	0	0.05	0.05	0.06	0	0	0	0	0	0	0	0	0
RrEVm003339t4	RrEVm003339	11.95	13.93	20.82	21.26	24.45	27.16	19.14	21.82	24.85	10.27	12.08	36.22	9.62	10.78	36.51	8.91	9.9	35.6
RrEVm003340t1	RrEVm003340	4.65	5.41	100	6.62	7.61	100	5.1	5.81	100	7.45	8.76	100	5.74	6.42	100	5.81	6.46	100
RrEVm003341t1	RrEVm003341	0	0	0	0.09	0.11	14.54	0	0	0	0	0	0	0	0	0	0	0	0
RrEVm003341t2	RrEVm003341	0	0	0	0	0	0	0	0	0	0	0	0	0	0	0	0	0	0
RrEVm003341t3	RrEVm003341	0.59	0.69	42.42	0.32	0.36	49.91	0.63	0.72	41.42	0	0	0	0.02	0.02	37.69	0.2	0.22	77.08
RrEVm003341t4	RrEVm003341	0.34	0.39	24	0	0	0	0	0	0	0	0	0	0	0	0	0	0	0
RrEVm003341t5	RrEVm003341	0.47	0.55	33.58	0.23	0.26	35.55	0.89	1.02	58.58	0.13	0.15	100	0.03	0.04	62.31	0.06	0.07	22.92
RrEVm003342t1	RrEVm003342	0.03	0.03	8.37	0.42	0.48	43.37	0.16	0.18	20.44	0.21	0.25	11.97	0.2	0.23	25.22	0.22	0.25	17.53
RrEVm003342t2	RrEVm003342	0.2	0.23	58.16	0.54	0.62	56.63	0.4	0.46	51.77	0.72	0.85	41.33	0.27	0.3	32.9	0.66	0.74	51.89
RrEVm003342t3	RrEVm003342	0	0	0	0	0	0	0.06	0.07	7.35	0	0	0	0.14	0.15	16.66	0.17	0.18	13.04
RrEVm003342t4	RrEVm003342	0.11	0.13	33.47	0	0	0	0.16	0.18	20.44	0.82	0.96	46.69	0.2	0.23	25.22	0.22	0.25	17.53
RrEVm003343t1	RrEVm003343	8.3	9.67	100	12.67	14.57	100	13.62	15.52	100	14.99	17.63	100	15.76	17.65	100	14.29	15.88	100
RrEVm003344t1	RrEVm003344	0.19	0.22	100	0.06	0.07	100	0	0	0	0.24	0.29	100	0.24	0.27	52	0	0	0
RrEVm003344t2	RrEVm003344	0	0	0	0	0	0	0	0	0	0	0	0	0.23	0.25	48	0.03	0.03	100
RrEVm003345t1	RrEVm003345	0	0	0	0.41	0.47	41.52	0	0	0	0	0	0	0	0	0	0.32	0.36	2.15
RrEVm003345t10	RrEVm003345	0	0	0	0	0	0	0.08	0.09	4.05	0	0	0	0	0	0	1.21	1.34	8
RrEVm003345t2	RrEVm003345	0	0	0	0	0	0	0.37	0.42	18.25	1.58	1.85	16.16	1.14	1.28	13.41	3.52	3.91	23.24
RrEVm003345t3	RrEVm003345	0	0	0	0	0	0	0	0	0	0	0	0	0.11	0.12	1.3	0.13	0.14	0.85
RrEVm003345t4	RrEVm003345	0	0	0	0	0	0	0	0	0	0.81	0.95	8.28	0	0	0	0	0	0
RrEVm003345t5	RrEVm003345	1.18	1.38	72.73	0.25	0.29	25.59	0.64	0.73	31.53	6.08	7.15	62.33	4.77	5.34	55.92	6.65	7.39	43.95
RrEVm003345t6	RrEVm003345	0.44	0.52	27.27	0.32	0.37	32.89	0.41	0.46	20.09	1.29	1.52	13.24	1.18	1.33	13.89	2.2	2.44	14.54
RrEVm003345t7	RrEVm003345	0	0	0	0	0	0	0	0	0	0	0	0	0.68	0.77	8.02	1.1	1.22	7.27
RrEVm003345t8	RrEVm003345	0	0	0	0	0	0	0	0	0	0	0	0	0.48	0.54	5.68	0	0	0
RrEVm003345t9	RrEVm003345	0	0	0	0	0	0	0.53	0.6	26.08	0	0	0	0.15	0.17	1.78	0	0	0
RrEVm003346t1	RrEVm003346	0.32	0.38	100	0.91	1.05	100	0.3	0.35	42.87	2.06	2.42	41.98	2.02	2.27	47.13	1.62	1.8	29.29
RrEVm003346t2	RrEVm003346	0	0	0	0	0	0	0.41	0.46	57.13	2.84	3.34	58.02	2.27	2.54	52.87	3.9	4.34	70.71
RrEVm003347t1	RrEVm003347	0	0	0	0.09	0.11	100	0.03	0.04	10.92	0.73	0.85	57.13	0.16	0.18	13.72	0.5	0.55	48.67
RrEVm003347t2	RrEVm003347	0	0	0	0	0	0	0.03	0.04	11.71	0.25	0.3	19.72	0.02	0.02	1.78	0.03	0.03	2.45
RrEVm003347t3	RrEVm003347	0.07	0.08	100	0	0	0	0	0	0	0.29	0.35	23.14	0.9	1	75.57	0.5	0.56	48.88
RrEVm003347t4	RrEVm003347	0	0	0	0	0	0	0.23	0.26	77.37	0	0	0	0.11	0.12	8.93	0	0	0
RrEVm003348t1	RrEVm003348	0.2	0.23	16.26	0.08	0.09	10.05	0	0	0	0.64	0.75	15.18	1.3	1.45	30.28	1.27	1.41	25.83
RrEVm003348t2	RrEVm003348	0.18	0.21	14.8	0.19	0.22	24.09	0.43	0.49	44.88	0.37	0.43	8.77	0.12	0.14	2.82	0.11	0.12	2.27
RrEVm003348t3	RrEVm003348	0	0	0	0	0	0	0	0	0	0	0	0	0	0	0	0	0	0
RrEVm003348t4	RrEVm003348	0.79	0.92	63.74	0	0	0	0	0	0	0	0	0	0.09	0.1	2.1	0	0	0
RrEVm003348t5	RrEVm003348	0	0	0	0	0	0	0	0	0	0	0	0	0.03	0.04	0.79	0	0	0
RrEVm003348t6	RrEVm003348	0.06	0.07	5.2	0.51	0.59	65.85	0.53	0.61	55.12	2.68	3.15	63.68	2.74	3.07	64.01	3.52	3.91	71.9
RrEVm003348t7	RrEVm003348	0	0	0	0	0	0	0	0	0	0.52	0.61	12.36	0	0	0	0	0	0
RrEVm003349t1	RrEVm003349	7.98	9.3	19.12	4.78	5.49	13.49	5.7	6.49	16.51	2.12	2.49	20.45	0.63	0.7	5.09	2.06	2.29	21.77
RrEVm003349t2	RrEVm003349	0	0	0	0	0	0	0	0	0	0	0	0	0	0	0	0.18	0.2	1.85
RrEVm003349t3	RrEVm003349	0	0	0	0	0	0	0	0	0	0	0	0	0	0	0	0	0	0
RrEVm003349t4	RrEVm003349	1.77	2.06	4.25	3.14	3.61	8.87	0.65	0.74	1.89	0.8	0.94	7.69	0.93	1.05	7.57	0	0	0
RrEVm003349t5	RrEVm003349	12.27	14.3	29.41	12.36	14.22	34.92	10.67	12.16	30.9	3.27	3.85	31.6	5.03	5.64	40.78	2.44	2.71	25.71
RrEVm003349t6	RrEVm003349	18.08	21.07	43.33	14.4	16.56	40.66	16.68	19.01	48.31	3.98	4.68	38.43	5.26	5.9	42.66	4.46	4.96	47.05
RrEVm003349t7	RrEVm003349	0.15	0.18	0.37	0.47	0.54	1.33	0.48	0.55	1.4	0	0	0	0.03	0.03	0.24	0	0	0
RrEVm003349t8	RrEVm003349	1.47	1.71	3.52	0.26	0.3	0.73	0.34	0.39	1	0.19	0.22	1.82	0.45	0.51	3.66	0.34	0.38	3.62
RrEVm003350t1	RrEVm003350	0.53	0.62	16.02	0.58	0.67	17.74	0.54	0.61	12.49	0	0	0	0.4	0.45	7.98	0	0	0
RrEVm003350t2	RrEVm003350	0.26	0.31	7.87	0.73	0.84	22.4	0	0	0	0	0	0	0.12	0.14	2.41	0.26	0.29	4.03
RrEVm003350t3	RrEVm003350	0	0	0	0	0	0	0	0	0	0	0	0	0	0	0	0	0	0
RrEVm003350t4	RrEVm003350	0.47	0.54	13.96	0.51	0.58	15.46	0.14	0.16	3.28	0.82	0.97	22.83	0.09	0.11	1.88	0.2	0.22	3.07
RrEVm003350t5	RrEVm003350	0.05	0.05	1.41	0	0	0	0	0	0	0	0	0	0.03	0.04	0.65	0.04	0.05	0.67
RrEVm003350t6	RrEVm003350	0	0	0	0	0	0	0.2	0.23	4.7	0.56	0.66	15.5	1.15	1.29	22.86	1.02	1.13	15.84
RrEVm003350t7	RrEVm003350	2.03	2.36	60.74	1.46	1.67	44.4	3.42	3.89	79.53	2.22	2.61	61.67	3.23	3.61	64.22	4.9	5.44	76.39
RrEVm003351t1	RrEVm003351	1.15	1.35	10.23	3.14	3.61	29.27	3.86	4.4	32.64	1.3	1.52	24.37	4.23	4.74	49.5	4.38	4.87	53
RrEVm003351t2	RrEVm003351	10.13	11.8	89.77	7.6	8.74	70.73	7.96	9.07	67.36	4.02	4.73	75.63	4.32	4.84	50.5	3.89	4.32	47
RrEVm003352t1	RrEVm003352	0.52	0.61	55.16	0.16	0.18	28.82	0	0	0	0	0	0	0.6	0.67	52.95	0.18	0.2	17.26
RrEVm003352t2	RrEVm003352	0.43	0.5	44.84	0.08	0.09	14.2	0.13	0.14	83.77	0.43	0.5	35.53	0.21	0.23	18.11	0.2	0.23	18.96
RrEVm003352t3	RrEVm003352	0	0	0	0	0	0	0	0	0	0.78	0.91	64.47	0.19	0.22	17.12	0.36	0.4	33.82
RrEVm003352t4	RrEVm003352	0	0	0	0.32	0.36	56.98	0.02	0.03	16.23	0	0	0	0	0	0	0.23	0.26	21.73
RrEVm003352t5	RrEVm003352	0	0	0	0	0	0	0	0	0	0	0	0	0	0	0	0.09	0.1	8.23
RrEVm003352t6	RrEVm003352	0	0	0	0	0	0	0	0	0	0	0	0	0.13	0.15	11.82	0	0	0
RrEVm003353t1	RrEVm003353	4.05	4.72	41.37	2.5	2.88	42.91	3.65	4.16	45.6	0.53	0.62	70.74	0.13	0.15	68.05	0.25	0.27	85.25
RrEVm003353t2	RrEVm003353	0.79	0.92	8.03	0	0	0	0.43	0.49	5.33	0	0	0	0	0	0	0	0	0
RrEVm003353t3	RrEVm003353	0	0	0	0	0	0	0	0	0	0	0	0	0	0	0	0	0	0
RrEVm003353t4	RrEVm003353	4.95	5.77	50.59	3.33	3.83	57.09	3.93	4.48	49.07	0.22	0.26	29.26	0.06	0.07	31.95	0.04	0.05	14.75
RrEVm003354t1	RrEVm003354	0.19	0.22	15.54	0.12	0.13	4.95	0.29	0.33	15.92	0.38	0.45	34.98	0.22	0.24	25.65	0.37	0.41	15.31
RrEVm003354t2	RrEVm003354	0.5	0.59	41.3	1.48	1.7	62.72	0.95	1.08	52.69	0.19	0.23	17.74	0.38	0.42	44.66	0.92	1.03	37.91
RrEVm003354t3	RrEVm003354	0.32	0.37	26.03	0.76	0.88	32.33	0.24	0.27	13.06	0.16	0.19	14.78	0.12	0.14	14.39	0.52	0.58	21.33
RrEVm003354t4	RrEVm003354	0.21	0.24	17.13	0	0	0	0.1	0.11	5.6	0.35	0.41	32.49	0.13	0.14	15.3	0.06	0.07	2.45
RrEVm003354t5	RrEVm003354	0	0	0	0	0	0	0	0	0	0	0	0	0	0	0	0.56	0.62	22.99
RrEVm003354t6	RrEVm003354	0	0	0	0	0	0	0.23	0.26	12.73	0	0	0	0	0	0	0	0	0
RrEVm003355t1	RrEVm003355	0.07	0.08	1.46	0.19	0.22	3.64	0.2	0.23	5.89	0	0	0	0	0	0	0	0	0
RrEVm003355t2	RrEVm003355	3.18	3.71	63.97	2.28	2.63	43.51	0.79	0.9	23.14	0.29	0.34	30.69	0.31	0.35	49.54	0.1	0.11	32
RrEVm003355t3	RrEVm003355	0	0	0	0	0	0	0	0	0	0	0	0	0	0	0	0	0	0
RrEVm003355t4	RrEVm003355	1.72	2	34.57	2.78	3.19	52.85	2.42	2.76	70.97	0.65	0.77	69.31	0.32	0.36	50.46	0.21	0.23	68
RrEVm003356t1	RrEVm003356	0.34	0.4	19.19	0.3	0.34	9.2	0.21	0.24	7.17	0.36	0.42	47.85	0	0	0	0.14	0.15	10.28
RrEVm003356t2	RrEVm003356	0	0	0	0.7	0.81	21.77	0.18	0.2	5.94	0	0	0	0.07	0.08	7.84	0.49	0.54	35.96
RrEVm003356t3	RrEVm003356	1.26	1.47	70.92	1.62	1.86	50.12	1.83	2.08	61.89	0.39	0.46	52.15	0.45	0.51	50.21	0.53	0.59	39.17
RrEVm003356t4	RrEVm003356	0.04	0.05	2.5	0.1	0.11	3.06	0.02	0.03	0.82	0	0	0	0	0	0	0	0	0
RrEVm003356t5	RrEVm003356	0	0	0	0.21	0.24	6.43	0.42	0.48	14.24	0	0	0	0.38	0.42	41.95	0.2	0.22	14.59
RrEVm003356t6	RrEVm003356	0.13	0.15	7.39	0.31	0.35	9.43	0.29	0.33	9.94	0	0	0	0	0	0	0	0	0
RrEVm003357t1	RrEVm003357	0.87	1.02	3.3	0.75	0.86	2.9	2.24	2.55	8.88	0	0	0	0	0	0	0.19	0.21	2.12
RrEVm003357t2	RrEVm003357	13.6	15.85	51.57	9.63	11.07	37.26	9.66	11.01	38.32	5.18	6.09	56.36	4.31	4.82	51.33	2.81	3.12	31.87
RrEVm003357t3	RrEVm003357	11.45	13.34	43.4	15.02	17.27	58.12	12.76	14.54	50.59	3.17	3.73	34.51	3.47	3.89	41.36	5.25	5.84	59.61
RrEVm003357t4	RrEVm003357	0.45	0.53	1.72	0.44	0.51	1.71	0.56	0.64	2.22	0.84	0.99	9.12	0.61	0.69	7.31	0.56	0.63	6.39
RrEVm003357t5	RrEVm003357	0	0	0	0	0	0	0	0	0	0	0	0	0	0	0	0	0	0
RrEVm003358t1	RrEVm003358	10.8	12.58	66.23	10.84	12.46	61.45	9.96	11.36	74.51	1.01	1.19	97.95	1.83	2.05	86.97	0.48	0.53	93.99
RrEVm003358t2	RrEVm003358	0.29	0.33	1.75	0.2	0.23	1.14	0.06	0.07	0.43	0	0	0	0	0	0	0	0	0
RrEVm003358t3	RrEVm003358	0.07	0.08	0.4	0.32	0.37	1.81	0	0	0	0	0	0	0.02	0.03	1.15	0.03	0.03	6.01
RrEVm003358t4	RrEVm003358	5.15	6.01	31.61	6.28	7.22	35.6	3.35	3.82	25.06	0.02	0.02	2.05	0.25	0.28	11.88	0	0	0
RrEVm003359t1	RrEVm003359	0.18	0.21	27.39	0.69	0.8	61.73	0.6	0.68	52.4	0.79	0.93	14.14	0.49	0.55	10.47	0.74	0.82	17.43
RrEVm003359t10	RrEVm003359	0	0	0	0	0	0	0	0	0	0	0	0	0.31	0.35	6.68	0.32	0.36	7.62
RrEVm003359t11	RrEVm003359	0	0	0	0	0	0	0	0	0	0.17	0.2	2.99	0.2	0.22	4.18	0.06	0.06	1.31
RrEVm003359t12	RrEVm003359	0	0	0	0	0	0	0	0	0	0.57	0.67	10.25	0.17	0.19	3.55	0.14	0.15	3.26
RrEVm003359t13	RrEVm003359	0	0	0	0	0	0	0	0	0	0	0	0	0	0	0	0	0	0
RrEVm003359t2	RrEVm003359	0	0	0	0.1	0.12	9.2	0.12	0.14	10.62	0.35	0.41	6.26	0.65	0.73	13.84	0.27	0.3	6.46
RrEVm003359t3	RrEVm003359	0	0	0	0	0	0	0	0	0	0	0	0	0.32	0.36	6.78	0	0	0
RrEVm003359t4	RrEVm003359	0.21	0.25	32.57	0.11	0.13	9.97	0	0	0	0	0	0	0	0	0	0	0	0
RrEVm003359t5	RrEVm003359	0.09	0.11	13.94	0.17	0.2	15.58	0.03	0.03	2.58	0	0	0	0	0	0	0	0	0
RrEVm003359t6	RrEVm003359	0	0	0	0	0	0	0	0	0	0.36	0.42	6.4	1.06	1.19	22.56	0.38	0.42	8.95
RrEVm003359t7	RrEVm003359	0.01	0.01	1.79	0	0	0	0	0	0	0.4	0.47	7.2	0.64	0.72	13.67	0.67	0.74	15.74
RrEVm003359t8	RrEVm003359	0.16	0.19	24.31	0.04	0.05	3.51	0	0	0	1.48	1.74	26.49	0.56	0.63	11.87	0.57	0.64	13.56
RrEVm003359t9	RrEVm003359	0	0	0	0	0	0	0.39	0.45	34.39	1.47	1.73	26.28	0.3	0.34	6.4	1.09	1.21	25.67
RrEVm003360t1	RrEVm003360	0.48	0.56	89.4	0.92	1.06	88.07	0.36	0.41	52.88	1.09	1.28	66.4	1.17	1.31	56.32	0.46	0.51	30.34
RrEVm003360t2	RrEVm003360	0.06	0.07	10.6	0.13	0.14	11.93	0	0	0	0	0	0	0.24	0.27	11.69	0.26	0.29	17.04
RrEVm003360t3	RrEVm003360	0	0	0	0	0	0	0.32	0.37	47.12	0.55	0.65	33.6	0.66	0.74	31.99	0.8	0.89	52.62
RrEVm003361t1	RrEVm003361	0.03	0.03	16.63	0	0	0	0.01	0.02	100	0	0	0	0	0	0	0	0	0
RrEVm003361t2	RrEVm003361	0.13	0.15	83.37	0	0	0	0	0	0	0	0	0	0	0	0	0	0	0
RrEVm003361t3	RrEVm003361	0	0	0	0	0	0	0	0	0	0	0	0	0	0	0	0	0	0
RrEVm003362t1	RrEVm003362	2.56	2.98	13.74	2.06	2.36	15.62	2.04	2.33	14.41	1.82	2.14	31.47	1.09	1.22	23.01	1.46	1.62	24.23
RrEVm003362t2	RrEVm003362	12.6	14.68	67.6	8.97	10.31	68.11	9.7	11.06	68.47	2.58	3.04	44.79	2.45	2.75	51.96	3.33	3.7	55.25
RrEVm003362t3	RrEVm003362	0	0	0	0	0	0	0.59	0.68	4.2	0.32	0.38	5.62	0	0	0	0.12	0.13	1.93
RrEVm003362t4	RrEVm003362	1.38	1.61	7.4	1.2	1.38	9.11	0.83	0.95	5.85	0.71	0.83	12.22	0.16	0.18	3.39	0.67	0.74	11.12
RrEVm003362t5	RrEVm003362	0.92	1.07	4.95	0.54	0.62	4.11	0.23	0.26	1.61	0	0	0	0.64	0.71	13.51	0.35	0.39	5.83
RrEVm003362t6	RrEVm003362	0.12	0.14	0.63	0.1	0.11	0.75	0.03	0.03	0.2	0.12	0.14	2.12	0	0	0	0	0	0
RrEVm003362t7	RrEVm003362	0.3	0.35	1.62	0	0	0	0	0	0	0	0	0	0	0	0	0	0	0
RrEVm003362t8	RrEVm003362	0.76	0.88	4.06	0.3	0.35	2.3	0.74	0.85	5.25	0.22	0.26	3.77	0.38	0.43	8.13	0.1	0.11	1.64
RrEVm003363t1	RrEVm003363	0	0	0	0	0	0	0	0	0	0	0	0	0	0	0	0	0	0
RrEVm003363t10	RrEVm003363	0.44	0.51	1.69	0.12	0.13	0.46	0.16	0.18	0.78	0.29	0.34	1.95	0	0	0	0.13	0.15	0.82
RrEVm003363t11	RrEVm003363	1.3	1.52	5.04	3.55	4.08	13.96	3.06	3.49	15.15	1.66	1.95	11.28	1.72	1.92	9.16	1.06	1.18	6.5
RrEVm003363t12	RrEVm003363	0	0	0	0.2	0.23	0.79	0	0	0	0	0	0	0.2	0.22	1.04	0	0	0
RrEVm003363t13	RrEVm003363	0.31	0.36	1.19	0.17	0.19	0.66	0.1	0.11	0.47	0.22	0.26	1.53	0.12	0.14	0.65	0.07	0.08	0.44
RrEVm003363t14	RrEVm003363	0	0	0	0	0	0	0	0	0	0	0	0	0	0	0	0	0	0
RrEVm003363t15	RrEVm003363	0.13	0.15	0.51	0.53	0.61	2.1	0.07	0.08	0.34	0	0	0	0.21	0.24	1.13	0.39	0.43	2.39
RrEVm003363t16	RrEVm003363	0	0	0	0.12	0.13	0.46	0	0	0	0	0	0	0	0	0	0.17	0.18	1.01
RrEVm003363t17	RrEVm003363	0.12	0.14	0.48	0	0	0	0.61	0.7	3.03	0	0	0	0	0	0	0	0	0
RrEVm003363t18	RrEVm003363	0.29	0.34	1.13	0.09	0.11	0.37	0	0	0	0	0	0	0	0	0	0	0	0
RrEVm003363t19	RrEVm003363	0	0	0	0.18	0.21	0.7	0	0	0	0	0	0	0	0	0	0.21	0.23	1.27
RrEVm003363t2	RrEVm003363	0.41	0.48	1.6	0.81	0.93	3.18	0.3	0.34	1.48	0	0	0	0.46	0.51	2.44	0.18	0.2	1.08
RrEVm003363t20	RrEVm003363	0.18	0.2	0.68	0	0	0	0	0	0	0	0	0	0	0	0	0	0	0
RrEVm003363t21	RrEVm003363	0	0	0	0.19	0.22	0.75	0.06	0.07	0.31	0.15	0.18	1.05	0	0	0	0	0	0
RrEVm003363t22	RrEVm003363	1.38	1.61	5.35	2.82	3.24	11.09	1.74	1.99	8.64	2.2	2.58	14.95	2.14	2.39	11.4	1.18	1.31	7.23
RrEVm003363t23	RrEVm003363	11.73	13.67	45.36	8.81	10.14	34.69	5.53	6.3	27.4	3.62	4.26	24.64	6.16	6.9	32.85	5.21	5.79	31.83
RrEVm003363t24	RrEVm003363	0	0	0	0	0	0	0	0	0	0	0	0	0	0	0	0	0	0
RrEVm003363t25	RrEVm003363	3.47	4.04	13.4	2.52	2.9	9.92	1.94	2.22	9.63	2.77	3.26	18.87	2.6	2.91	13.87	3.79	4.21	23.17
RrEVm003363t26	RrEVm003363	0	0	0	0	0	0	0	0	0	0	0	0	0	0	0	0.07	0.07	0.4
RrEVm003363t27	RrEVm003363	2.12	2.47	8.18	2.04	2.35	8.04	2.07	2.36	10.26	0	0	0	1.16	1.3	6.17	1.41	1.57	8.62
RrEVm003363t28	RrEVm003363	0.47	0.55	1.82	1.2	1.38	4.71	0.62	0.71	3.07	0.29	0.34	1.98	1.39	1.56	7.42	0.55	0.61	3.38
RrEVm003363t29	RrEVm003363	0.51	0.59	1.96	0	0	0	0.49	0.56	2.43	0	0	0	0.15	0.17	0.79	0.06	0.07	0.36
RrEVm003363t3	RrEVm003363	1.08	1.26	4.17	0.13	0.15	0.52	1.42	1.62	7.02	0.15	0.17	0.99	0.46	0.51	2.45	0.51	0.56	3.1
RrEVm003363t4	RrEVm003363	0.87	1.02	3.38	0	0	0	0.34	0.39	1.69	0.9	1.06	6.12	0	0	0	0	0	0
RrEVm003363t5	RrEVm003363	0	0	0	0.39	0.45	1.53	0	0	0	0	0	0	0.11	0.12	0.58	0	0	0
RrEVm003363t6	RrEVm003363	0.69	0.8	2.66	0.21	0.24	0.83	0.15	0.17	0.73	0.43	0.51	2.93	0.07	0.07	0.35	0	0	0
RrEVm003363t7	RrEVm003363	0	0	0	0.64	0.74	2.52	0.68	0.78	3.39	1.54	1.81	10.49	1.35	1.51	7.18	1.37	1.53	8.39
RrEVm003363t8	RrEVm003363	0	0	0	0.15	0.18	0.6	0.28	0.32	1.4	0	0	0	0.21	0.23	1.12	0	0	0
RrEVm003363t9	RrEVm003363	0.36	0.42	1.38	0.53	0.61	2.09	0.56	0.64	2.79	0.47	0.56	3.22	0.26	0.29	1.39	0	0	0
RrEVm003364t1	RrEVm003364	0.06	0.07	1.54	0.05	0.06	2.36	0.15	0.18	3.05	0	0	0	0	0	0	0	0	0
RrEVm003364t10	RrEVm003364	0.11	0.13	2.97	0	0	0	0	0	0	0.08	0.1	15.19	0.07	0.08	5.24	0.46	0.52	29.09
RrEVm003364t2	RrEVm003364	0.33	0.39	8.87	0.25	0.29	11.38	0.11	0.12	2.09	0.12	0.14	22.89	0	0	0	0	0	0
RrEVm003364t3	RrEVm003364	0	0	0	0	0	0	0	0	0	0.28	0.33	52.53	0.08	0.08	5.42	0	0	0
RrEVm003364t4	RrEVm003364	0	0	0	0.1	0.11	4.56	0.31	0.35	6.1	0	0	0	0.23	0.26	16.81	0	0	0
RrEVm003364t5	RrEVm003364	1.92	2.24	51.52	0.61	0.7	27.99	2.37	2.7	46.69	0.05	0.06	9.39	0.47	0.53	33.94	0.12	0.13	7.56
RrEVm003364t6	RrEVm003364	0	0	0	0	0	0	0	0	0	0	0	0	0	0	0	1.01	1.13	63.35
RrEVm003364t7	RrEVm003364	0.08	0.1	2.24	0.32	0.37	14.59	0.74	0.85	14.63	0	0	0	0.45	0.5	32.36	0	0	0
RrEVm003364t8	RrEVm003364	1.22	1.43	32.86	0.86	0.99	39.12	1.39	1.59	27.45	0	0	0	0.09	0.1	6.23	0	0	0
RrEVm003364t9	RrEVm003364	0	0	0	0	0	0	0	0	0	0	0	0	0	0	0	0	0	0
RrEVm003365t1	RrEVm003365	18.65	21.73	81.5	19.77	22.74	90.97	27.92	31.82	94.42	2.41	2.84	79.09	2.45	2.74	96.01	1.1	1.22	83.25
RrEVm003365t2	RrEVm003365	0	0	0.02	0.48	0.55	2.21	0.04	0.05	0.14	0	0	0	0	0	0	0	0	0
RrEVm003365t3	RrEVm003365	4.23	4.93	18.49	1.48	1.7	6.82	1.61	1.84	5.45	0.64	0.75	20.91	0.1	0.11	3.99	0.22	0.25	16.75
RrEVm003366t1	RrEVm003366	0	0	0	0	0	0	1.2	1.37	8.18	0	0	0	0	0	0	0.34	0.38	1.41
RrEVm003366t10	RrEVm003366	0	0	0	0	0	0	0	0	0	0	0	0	0	0	0	0	0	0
RrEVm003366t11	RrEVm003366	0	0	0	0.08	0.1	0.44	0.43	0.49	2.94	0	0	0	0.12	0.14	0.5	0	0	0
RrEVm003366t12	RrEVm003366	0	0	0	0	0	0	0	0	0	2.2	2.59	16.57	4.29	4.81	17.58	2.81	3.12	11.46
RrEVm003366t2	RrEVm003366	1.28	1.5	6.74	1.04	1.19	5.44	0.73	0.83	4.99	0.27	0.32	2.04	0	0	0	0	0	0
RrEVm003366t3	RrEVm003366	0.52	0.61	2.74	0	0	0	0	0	0	0	0	0	0	0	0	0	0	0.02
RrEVm003366t4	RrEVm003366	5.63	6.56	29.52	5.32	6.12	27.86	3.92	4.47	26.73	0	0	0	0.25	0.28	1.03	0.42	0.47	1.72
RrEVm003366t5	RrEVm003366	0	0	0	0.61	0.7	3.21	0.22	0.25	1.49	0	0	0	0	0	0	0.15	0.17	0.62
RrEVm003366t6	RrEVm003366	7.24	8.44	37.99	5.08	5.84	26.58	2.46	2.8	16.75	1.22	1.44	9.17	0.77	0.86	3.13	2.54	2.83	10.38
RrEVm003366t7	RrEVm003366	0	0	0	0	0	0	0	0	0	0	0	0	0	0	0	0	0	0
RrEVm003366t8	RrEVm003366	2.58	3.01	13.55	4	4.6	20.96	3.8	4.33	25.91	9.25	10.88	69.51	18.76	21.01	76.8	17.92	19.91	73.12
RrEVm003366t9	RrEVm003366	1.8	2.1	9.46	2.96	3.4	15.51	1.91	2.18	13.02	0.36	0.42	2.7	0.24	0.27	0.97	0.31	0.35	1.28
RrEVm003367t1	RrEVm003367	3.31	3.86	100	2.73	3.14	75.54	3.45	3.93	88.34	2.37	2.79	100	3.59	4.03	97.95	2.23	2.48	65.92
RrEVm003367t2	RrEVm003367	0	0	0	0.88	1.02	24.46	0.46	0.52	11.66	0	0	0	0.08	0.08	2.05	1.15	1.28	34.08
RrEVm003368t1	RrEVm003368	0.66	0.77	52.41	0.43	0.5	29.6	1.09	1.24	70.18	0.69	0.81	38.87	1.36	1.53	48.15	0.62	0.68	35.16
RrEVm003368t2	RrEVm003368	0	0	0	0	0	0	0.06	0.06	3.64	0	0	0	0	0	0	0.2	0.23	11.68
RrEVm003368t3	RrEVm003368	0	0	0	0	0	0	0	0	0	0.47	0.56	26.62	0	0	0	0	0	0
RrEVm003368t4	RrEVm003368	0	0	0	0	0	0	0	0	0	0	0	0	0	0	0	0	0	0
RrEVm003368t5	RrEVm003368	0.6	0.7	47.59	1.03	1.19	70.4	0.4	0.46	26.19	0.61	0.72	34.5	1.47	1.65	51.85	0.93	1.04	53.17
RrEVm003369t1	RrEVm003369	4.99	5.82	28.65	1.86	2.14	12.79	4.19	4.77	29.86	1.33	1.56	15.96	1.95	2.18	15.9	3.47	3.86	34.9
RrEVm003369t2	RrEVm003369	0.66	0.77	3.78	0.96	1.1	6.58	0.53	0.61	3.8	0.13	0.15	1.52	0.29	0.32	2.36	0.05	0.06	0.54
RrEVm003369t3	RrEVm003369	8.12	9.46	46.57	8.28	9.53	56.82	4.97	5.66	35.43	4.49	5.28	53.85	7.59	8.5	61.94	3.24	3.61	32.62
RrEVm003369t4	RrEVm003369	3.66	4.27	21	3.47	3.99	23.81	4.33	4.94	30.9	2.39	2.81	28.67	2.43	2.72	19.8	3.18	3.53	31.95
RrEVm003370t1	RrEVm003370	3.28	3.82	36.38	3.18	3.66	39.46	4.89	5.57	62.74	2.42	2.84	39.92	1.75	1.96	24.26	2.87	3.19	40.56
RrEVm003370t2	RrEVm003370	0.16	0.19	1.83	0.36	0.41	4.42	0.33	0.37	4.19	0.05	0.06	0.86	0.02	0.03	0.34	0.43	0.48	6.07
RrEVm003370t3	RrEVm003370	1.16	1.35	12.82	1.06	1.22	13.19	0.4	0.45	5.08	1.39	1.63	22.9	2.55	2.85	35.26	0.89	0.99	12.54
RrEVm003370t4	RrEVm003370	4.42	5.15	48.97	3.46	3.98	42.93	2.18	2.48	27.98	2.2	2.59	36.32	2.9	3.24	40.14	2.89	3.21	40.83
RrEVm003371t1	RrEVm003371	0.22	0.26	6.42	0.42	0.48	14.89	0.42	0.48	10.19	1.03	1.22	9.29	1.83	2.05	17.48	2.06	2.29	16.98
RrEVm003371t2	RrEVm003371	0.06	0.07	1.86	0.08	0.09	2.77	0.11	0.12	2.59	0.16	0.19	1.42	0.05	0.05	0.45	0	0	0
RrEVm003371t3	RrEVm003371	0	0	0	0	0	0	0	0	0	0	0	0	0.14	0.15	1.3	0.18	0.2	1.49
RrEVm003371t4	RrEVm003371	2.25	2.62	64.96	1.81	2.08	64.41	2.79	3.18	67.61	7.27	8.55	65.34	5.45	6.1	51.98	7.36	8.17	60.61
RrEVm003371t5	RrEVm003371	0.26	0.31	7.59	0.39	0.44	13.76	0.41	0.46	9.89	2.54	2.99	22.83	1.37	1.53	13.02	1.85	2.05	15.2
RrEVm003371t6	RrEVm003371	0	0	0	0.12	0.13	4.17	0.27	0.31	6.63	0	0	0	0.76	0.85	7.23	0.22	0.24	1.8
RrEVm003371t7	RrEVm003371	0.49	0.57	14.07	0	0	0	0	0	0	0	0	0	0	0	0	0.47	0.53	3.91
RrEVm003371t8	RrEVm003371	0.18	0.21	5.11	0	0	0	0	0	0	0.13	0.15	1.13	0.89	1	8.54	0	0	0
RrEVm003371t9	RrEVm003371	0	0	0	0	0	0	0.13	0.15	3.09	0	0	0	0	0	0	0	0	0
RrEVm003372t1	RrEVm003372	3.08	3.59	81.75	5.28	6.07	83.81	5.55	6.33	78.55	12.35	14.52	66.98	17.53	19.63	83.02	15.85	17.61	83.92
RrEVm003372t2	RrEVm003372	0.2	0.23	5.17	0.09	0.1	1.41	0.38	0.43	5.33	0.6	0.7	3.23	0.25	0.28	1.19	0.14	0.16	0.76
RrEVm003372t3	RrEVm003372	0.04	0.05	1.12	0.09	0.11	1.49	0	0	0	1.05	1.24	5.71	0.43	0.48	2.02	0.82	0.91	4.36
RrEVm003372t4	RrEVm003372	0.2	0.24	5.4	0.67	0.77	10.68	0.99	1.13	13.97	4.26	5.01	23.11	2.61	2.93	12.38	1.74	1.93	9.21
RrEVm003372t5	RrEVm003372	0.25	0.29	6.56	0.16	0.19	2.61	0.15	0.17	2.14	0.18	0.21	0.97	0.29	0.33	1.39	0.33	0.37	1.75
RrEVm003373t1	RrEVm003373	0.02	0.02	0.29	0.28	0.32	6.58	0.19	0.22	5.23	0.25	0.29	13.29	0.07	0.07	5.39	0.19	0.22	8.64
RrEVm003373t2	RrEVm003373	2.8	3.26	52.75	2.36	2.71	56.1	2.08	2.37	56.16	0.39	0.46	21.19	0.81	0.9	65.19	1.44	1.6	64.33
RrEVm003373t3	RrEVm003373	2.49	2.91	46.96	1.57	1.8	37.33	1.43	1.63	38.62	1.21	1.42	65.52	0.36	0.41	29.43	0.61	0.67	27.03
RrEVm003374t1	RrEVm003374	3.22	3.75	19.21	3.58	4.12	31.88	2.29	2.61	22.89	0.32	0.37	17.6	0.5	0.56	25.92	0.33	0.37	13.66
RrEVm003374t2	RrEVm003374	0	0	0	0	0	0	0	0	0	0	0	0	0	0	0	0	0	0
RrEVm003374t3	RrEVm003374	10.04	11.69	59.92	4.98	5.72	44.28	5.71	6.51	57.06	1.22	1.44	68.38	1.03	1.16	53.5	1.14	1.26	46.63
RrEVm003374t4	RrEVm003374	2.58	3.01	15.42	1.52	1.75	13.55	1.34	1.53	13.4	0	0	0	0.4	0.44	20.58	0.79	0.88	32.49
RrEVm003374t5	RrEVm003374	0.91	1.06	5.45	0.71	0.81	6.29	0	0	0	0	0	0	0	0	0	0	0	0
RrEVm003374t6	RrEVm003374	0	0	0	0	0	0	0	0	0	0	0	0	0	0	0	0.05	0.05	1.99
RrEVm003374t7	RrEVm003374	0	0	0	0.45	0.52	3.99	0.67	0.76	6.66	0.25	0.3	14.02	0	0	0	0.13	0.14	5.23
RrEVm003375t1	RrEVm003375	0	0	0	0.48	0.56	42.24	0	0	0	0	0	0	0.45	0.5	16.6	0	0	0
RrEVm003375t2	RrEVm003375	0.36	0.42	14.27	0	0	0	0	0	0	0	0	0	0	0	0	0	0	0
RrEVm003375t3	RrEVm003375	0	0	0	0	0	0	0.1	0.12	4.79	0.58	0.69	21.82	0	0	0	0.38	0.43	11.38
RrEVm003375t4	RrEVm003375	1.2	1.39	47.51	0	0	0	0	0	0	0	0	0	0	0	0	0	0	0
RrEVm003375t5	RrEVm003375	0.96	1.12	38.22	0.66	0.76	57.76	0.72	0.82	33.09	0.48	0.57	18.04	0.69	0.77	25.58	1.64	1.82	48.6
RrEVm003375t6	RrEVm003375	0	0	0	0	0	0	1.35	1.54	62.12	1.61	1.89	60.14	1.55	1.74	57.82	1.35	1.5	40.02
RrEVm003376t1	RrEVm003376	7.63	8.89	17.9	13.35	15.35	28.72	11.95	13.62	23.23	7.06	8.3	15.68	13.08	14.65	34.37	9.92	11.02	20.91
RrEVm003376t2	RrEVm003376	0.4	0.46	0.93	0.52	0.59	1.11	0.31	0.35	0.6	0	0	0	0.79	0.88	2.07	0.28	0.31	0.59
RrEVm003376t3	RrEVm003376	0.46	0.54	1.09	0.68	0.78	1.47	0.58	0.67	1.14	0.57	0.67	1.26	0.56	0.62	1.46	0.49	0.55	1.04
RrEVm003376t4	RrEVm003376	12.13	14.13	28.44	9.9	11.38	21.29	16.99	19.37	33.05	23.16	27.25	51.43	6.69	7.5	17.59	18.05	20.06	38.04
RrEVm003376t5	RrEVm003376	7.91	9.22	18.56	7.81	8.98	16.79	12.79	14.58	24.87	7.13	8.38	15.82	9.79	10.96	25.71	14.25	15.83	30.02
RrEVm003376t6	RrEVm003376	0	0	0	6.04	6.94	12.98	1.17	1.33	2.27	0	0	0	2.71	3.03	7.12	0.84	0.94	1.77
RrEVm003376t7	RrEVm003376	5.28	6.16	12.39	4.41	5.07	9.49	3.77	4.3	7.34	3.66	4.31	8.14	4.41	4.94	11.59	3.62	4.02	7.63
RrEVm003376t8	RrEVm003376	8.82	10.28	20.69	3.78	4.35	8.14	3.85	4.39	7.49	3.46	4.07	7.68	0.04	0.04	0.1	0	0	0
RrEVm003377t1	RrEVm003377	0	0	0	0.11	0.13	12.13	0.27	0.3	20.81	1.45	1.71	36.14	2	2.24	32.28	1	1.11	19.34
RrEVm003377t2	RrEVm003377	0.08	0.1	5.96	0	0	0	0.22	0.25	17.51	0.3	0.35	7.45	0.89	1	14.36	0.25	0.27	4.75
RrEVm003377t3	RrEVm003377	0.2	0.23	13.87	0	0	0	0.13	0.15	10.59	0	0	0	0.07	0.08	1.15	0.42	0.46	8.03
RrEVm003377t4	RrEVm003377	0.53	0.62	37.58	0.76	0.87	80.87	0.65	0.74	51.08	2.12	2.49	52.8	2.64	2.96	42.58	2.56	2.84	49.51
RrEVm003377t5	RrEVm003377	0	0	0	0	0	0	0	0	0	0	0	0	0.19	0.21	3.07	0.57	0.63	10.98
RrEVm003377t6	RrEVm003377	0.39	0.46	27.83	0	0	0	0	0	0	0	0	0	0	0	0	0	0	0
RrEVm003377t7	RrEVm003377	0.21	0.24	14.75	0.07	0.08	7	0	0	0	0.15	0.17	3.61	0.41	0.46	6.56	0.38	0.42	7.39
RrEVm003378t1	RrEVm003378	1.94	2.26	44.16	1.57	1.8	22.31	0.88	1.01	14.62	1.3	1.53	25.59	2.42	2.71	41.41	1.93	2.15	30.54
RrEVm003378t2	RrEVm003378	0	0	0	0	0	0	0	0	0	0.37	0.43	7.2	0	0	0	0	0	0
RrEVm003378t3	RrEVm003378	0	0	0	1.02	1.17	14.51	0.6	0.68	9.86	0.14	0.16	2.72	1.53	1.71	26.16	0.31	0.34	4.87
RrEVm003378t4	RrEVm003378	0	0	0	0	0	0	0	0	0	0.27	0.32	5.32	0	0	0	0	0	0
RrEVm003378t5	RrEVm003378	1.36	1.58	30.97	1.85	2.12	26.26	2.85	3.24	47.12	0.83	0.98	16.47	0	0	0	1.82	2.02	28.74
RrEVm003378t6	RrEVm003378	0	0	0	0.69	0.79	9.77	0.49	0.55	8.04	0.67	0.79	13.31	0.05	0.06	0.91	0.82	0.91	12.97
RrEVm003378t7	RrEVm003378	1.09	1.27	24.87	1.91	2.2	27.15	0.85	0.97	14.13	1.49	1.75	29.4	1.84	2.06	31.52	1.45	1.61	22.88
RrEVm003378t8	RrEVm003378	0	0	0	0	0	0	0.38	0.43	6.23	0	0	0	0	0	0	0	0	0
RrEVm003379t1	RrEVm003379	0	0	0	0.11	0.13	1.35	0.22	0.26	4.17	0	0	0	0	0	0	0	0	0
RrEVm003379t2	RrEVm003379	1.39	1.62	15.58	1.9	2.19	23.18	1.18	1.35	22.04	0.68	0.8	26.19	0.94	1.05	22.42	0.86	0.96	22.32
RrEVm003379t3	RrEVm003379	0.27	0.31	3	0	0	0	0	0	0	0.03	0.04	1.19	0.12	0.13	2.76	0	0	0
RrEVm003379t4	RrEVm003379	0.34	0.39	3.8	0.14	0.16	1.68	0.16	0.18	2.94	0.34	0.4	13.11	0.01	0.02	0.34	0	0	0
RrEVm003379t5	RrEVm003379	1.67	1.94	18.72	2.16	2.48	26.28	1.31	1.49	24.36	0.66	0.77	25.19	1.64	1.83	39.03	1.38	1.53	35.57
RrEVm003379t6	RrEVm003379	5.25	6.12	58.91	3.9	4.48	47.51	2.49	2.84	46.48	0.9	1.05	34.32	1.49	1.66	35.45	1.63	1.81	42.12
RrEVm003380t1	RrEVm003380	0.17	0.19	11.27	0.26	0.3	7.38	0	0	0	0	0	0	0	0	0	0.41	0.45	57.92
RrEVm003380t2	RrEVm003380	0.16	0.19	11.13	0	0	0	0.45	0.51	24.48	0	0	0	0.41	0.45	45.19	0	0	0
RrEVm003380t3	RrEVm003380	0	0	0	0	0	0	0.06	0.07	3.22	0	0	0	0	0	0	0	0	0
RrEVm003380t4	RrEVm003380	0	0	0	0.12	0.14	3.47	0	0	0	0	0	0	0	0	0	0	0	0
RrEVm003380t5	RrEVm003380	0.52	0.61	35.62	1.11	1.28	31.21	0.61	0.69	33.42	0.46	0.54	64.9	0.14	0.16	15.44	0.19	0.21	26.56
RrEVm003380t6	RrEVm003380	0.62	0.72	41.98	0.47	0.54	13.27	0.41	0.47	22.68	0.25	0.29	35.1	0.18	0.21	20.36	0.11	0.12	15.52
RrEVm003380t7	RrEVm003380	0	0	0	1.59	1.83	44.67	0.3	0.34	16.21	0	0	0	0.17	0.19	19.01	0	0	0
RrEVm003380t8	RrEVm003380	0	0	0	0	0	0	0	0	0	0	0	0	0	0	0	0	0	0
RrEVm003380t9	RrEVm003380	0	0	0	0	0	0	0	0	0	0	0	0	0	0	0	0	0	0
RrEVm003381t1	RrEVm003381	0.58	0.68	1.11	1.16	1.33	2.54	0	0	0	0.02	0.02	0.11	0.59	0.66	3.31	0.28	0.32	2.17
RrEVm003381t10	RrEVm003381	7.42	8.64	14.17	8.9	10.24	19.49	6.49	7.4	14.87	1.79	2.11	9.76	3.63	4.06	20.49	2.35	2.62	18.03
RrEVm003381t11	RrEVm003381	0.42	0.49	0.81	0	0	0	0.39	0.44	0.89	0.08	0.09	0.42	0.11	0.12	0.62	0.23	0.25	1.74
RrEVm003381t12	RrEVm003381	0.59	0.68	1.12	0.53	0.61	1.16	0.6	0.68	1.38	0.16	0.19	0.88	0.57	0.64	3.21	0	0	0
RrEVm003381t13	RrEVm003381	0	0	0	1.63	1.88	3.57	0.44	0.5	1.01	0.4	0.47	2.16	0	0	0	0.43	0.47	3.27
RrEVm003381t14	RrEVm003381	0	0	0	0	0	0	0	0	0	0	0	0	0.21	0.23	1.16	0	0	0
RrEVm003381t15	RrEVm003381	0	0	0	0.12	0.13	0.26	0	0	0	0	0	0	0	0	0	0	0	0
RrEVm003381t16	RrEVm003381	2.94	3.43	5.63	1.43	1.64	3.13	1.6	1.83	3.67	2.17	2.56	11.83	0.61	0.68	3.44	1.08	1.2	8.31
RrEVm003381t17	RrEVm003381	1.4	1.63	2.67	0.24	0.28	0.53	0.98	1.11	2.23	0.31	0.37	1.7	0.2	0.22	1.11	0.15	0.16	1.12
RrEVm003381t18	RrEVm003381	0	0	0	0	0	0	0.23	0.26	0.52	0.4	0.47	2.15	0	0	0	0.08	0.09	0.6
RrEVm003381t19	RrEVm003381	0	0	0	0	0	0	0	0	0	0.21	0.24	1.12	0.37	0.42	2.12	0	0	0
RrEVm003381t2	RrEVm003381	13.08	15.24	24.98	11.08	12.74	24.27	11.29	12.87	25.88	3.72	4.37	20.22	5.27	5.91	29.79	2.05	2.27	15.68
RrEVm003381t20	RrEVm003381	0	0	0	0	0	0	0	0	0	0	0	0	0	0	0	0	0	0
RrEVm003381t21	RrEVm003381	0	0	0	0	0	0	0	0	0	0.18	0.21	0.97	0	0	0	0	0	0
RrEVm003381t22	RrEVm003381	1.57	1.83	3.01	0.58	0.66	1.27	0.54	0.62	1.24	0.19	0.22	1.02	0.43	0.49	2.45	0.29	0.32	2.19
RrEVm003381t23	RrEVm003381	9.11	10.62	17.4	7.27	8.35	15.91	8.32	9.48	19.06	3.49	4.11	19.01	1.79	2	10.08	2.21	2.46	16.93
RrEVm003381t24	RrEVm003381	0.07	0.08	0.14	0	0	0	0.5	0.57	1.15	0.04	0.05	0.23	0.02	0.02	0.12	0.02	0.03	0.18
RrEVm003381t25	RrEVm003381	1.92	2.24	3.67	1.83	2.1	4	0.59	0.67	1.35	0.23	0.27	1.23	0.41	0.45	2.29	0.43	0.48	3.31
RrEVm003381t26	RrEVm003381	0	0	0	0	0	0	0	0	0	0	0	0	0	0	0	0	0	0
RrEVm003381t27	RrEVm003381	0.29	0.33	0.55	0.78	0.9	1.72	0.51	0.59	1.18	0.1	0.12	0.54	0	0	0	0.35	0.39	2.7
RrEVm003381t28	RrEVm003381	0	0	0	0	0	0	0	0	0	0	0	0	0	0	0	0	0	0
RrEVm003381t29	RrEVm003381	0.8	0.93	1.53	0	0	0	0.35	0.4	0.81	0.28	0.33	1.51	0	0	0	0.01	0.01	0.05
RrEVm003381t3	RrEVm003381	0	0	0	0.11	0.12	0.23	0.14	0.16	0.32	0	0	0	0	0	0	0	0	0
RrEVm003381t30	RrEVm003381	8.32	9.69	15.89	4.92	5.65	10.77	4.26	4.86	9.77	1.64	1.93	8.92	2	2.24	11.31	1.56	1.73	11.93
RrEVm003381t31	RrEVm003381	0	0	0	1.06	1.22	2.32	0	0	0	0	0	0	0	0	0	0	0	0
RrEVm003381t32	RrEVm003381	0.28	0.32	0.53	0	0	0	0.11	0.12	0.25	0.6	0.7	3.24	0.26	0.29	1.49	0.11	0.12	0.82
RrEVm003381t4	RrEVm003381	1.08	1.26	2.07	1.09	1.26	2.4	1.47	1.68	3.37	0.41	0.49	2.26	0.08	0.09	0.45	0.3	0.33	2.27
RrEVm003381t5	RrEVm003381	1.12	1.31	2.14	0.87	1	1.91	0.75	0.86	1.72	0.2	0.23	1.06	0.22	0.25	1.25	0.13	0.15	1.01
RrEVm003381t6	RrEVm003381	0	0	0	0	0	0	0	0	0	0.11	0.12	0.57	0	0	0	0	0	0
RrEVm003381t7	RrEVm003381	0.41	0.48	0.79	0.33	0.38	0.73	0.29	0.33	0.67	0	0	0	0.41	0.46	2.31	0.25	0.28	1.91
RrEVm003381t8	RrEVm003381	0.95	1.1	1.81	1.74	2	3.81	3.78	4.31	8.66	1.67	1.96	9.09	0.53	0.59	2.99	0.76	0.84	5.79
RrEVm003381t9	RrEVm003381	0	0	0	0	0	0	0	0	0	0	0	0	0	0	0	0	0	0
RrEVm003382t1	RrEVm003382	4.26	4.97	61.52	4.41	5.08	59.62	2.61	2.97	48.58	0.74	0.87	23.2	0.72	0.81	15.37	0.76	0.85	12.69
RrEVm003382t2	RrEVm003382	0.27	0.32	3.96	0.02	0.02	0.21	0.08	0.09	1.46	0.03	0.04	0.99	0.2	0.22	4.24	0.06	0.06	0.95
RrEVm003382t3	RrEVm003382	0.51	0.59	7.32	0.61	0.7	8.2	0.27	0.3	4.96	0.4	0.47	12.59	0.46	0.51	9.68	0.53	0.59	8.85
RrEVm003382t4	RrEVm003382	1.64	1.91	23.68	2.37	2.72	31.97	2.42	2.76	45	1.41	1.65	44.11	3.33	3.72	70.71	4.66	5.18	77.5
RrEVm003382t5	RrEVm003382	0.24	0.28	3.52	0	0	0	0	0	0	0.61	0.72	19.12	0	0	0	0	0	0
RrEVm003383t1	RrEVm003383	0	0	0	0	0	0	0.43	0.49	30.81	0	0	0	0	0	0	0.24	0.27	25.81
RrEVm003383t2	RrEVm003383	0.25	0.29	12.63	0	0	0	0	0	0	0	0	0	0	0	0	0.04	0.04	4.19
RrEVm003383t3	RrEVm003383	0.94	1.1	47.86	0.51	0.59	78.58	0.19	0.21	13.53	0.1	0.12	77.44	0.22	0.25	36.29	0.03	0.03	2.77
RrEVm003383t4	RrEVm003383	0.25	0.3	12.93	0	0	0	0.13	0.15	9.61	0	0	0	0.04	0.04	6.43	0.05	0.05	5.13
RrEVm003383t5	RrEVm003383	0.52	0.61	26.58	0.14	0.16	21.42	0.64	0.73	46.05	0.03	0.03	22.56	0.35	0.39	57.28	0.58	0.64	62.1
RrEVm003384t1	RrEVm003384	0	0	0	0	0	0	0.42	0.47	15.96	0	0	0	0	0	0	0	0	0
RrEVm003384t10	RrEVm003384	0	0	0	0.07	0.08	2.35	0	0	0	0.22	0.26	8.11	0	0	0	0	0	0
RrEVm003384t11	RrEVm003384	0.02	0.02	0.62	0.09	0.11	3.28	0.4	0.45	15.3	0	0	0	0.16	0.18	9.62	0.21	0.23	8.78
RrEVm003384t12	RrEVm003384	2.05	2.38	60.79	0.33	0.38	11.6	0.49	0.55	18.64	0.75	0.88	27.78	0.12	0.14	7.22	0.23	0.26	10
RrEVm003384t13	RrEVm003384	0.36	0.42	10.67	0	0	0	0	0	0	0	0	0	0	0	0	0	0	0
RrEVm003384t14	RrEVm003384	0	0	0	0	0	0	0.11	0.12	4.07	0	0	0	0.12	0.13	7.04	0.03	0.04	1.46
RrEVm003384t2	RrEVm003384	0	0	0	1.31	1.51	45.74	0.6	0.68	22.99	0.51	0.61	19.16	0.26	0.29	15.41	0.59	0.65	24.99
RrEVm003384t3	RrEVm003384	0	0	0	0	0	0	0	0	0	0	0	0	0.19	0.21	11.06	0	0	0
RrEVm003384t4	RrEVm003384	0.44	0.51	13.03	0	0	0	0	0	0	0.04	0.05	1.56	0	0	0	0	0	0
RrEVm003384t5	RrEVm003384	0	0	0	0.2	0.23	7.02	0.16	0.18	6.04	0.07	0.09	2.7	0.3	0.34	17.81	0.29	0.32	12.36
RrEVm003384t6	RrEVm003384	0.5	0.58	14.89	0.56	0.65	19.57	0.37	0.42	14.19	0.93	1.09	34.61	0.54	0.61	31.84	0.43	0.47	18.17
RrEVm003384t7	RrEVm003384	0	0	0	0.19	0.22	6.79	0	0	0	0	0	0	0	0	0	0.4	0.44	16.87
RrEVm003384t8	RrEVm003384	0	0	0	0	0	0	0.07	0.08	2.82	0	0	0	0	0	0	0	0	0
RrEVm003384t9	RrEVm003384	0	0	0	0.11	0.12	3.66	0	0	0	0.16	0.19	6.09	0	0	0	0.17	0.19	7.37
RrEVm003385t1	RrEVm003385	0.98	1.14	22.14	0.48	0.55	8.26	0.84	0.96	25.07	0.33	0.39	12.84	0.55	0.61	17.65	0.77	0.86	28.91
RrEVm003385t10	RrEVm003385	0	0	0	0.03	0.03	0.52	0.18	0.21	5.51	0.08	0.09	3.13	0.08	0.09	2.52	0	0	0
RrEVm003385t2	RrEVm003385	0.54	0.63	12.14	0	0	0	0	0	0	0	0	0	0	0	0	0	0	0
RrEVm003385t3	RrEVm003385	0.62	0.72	13.97	0.57	0.66	9.88	0.52	0.6	15.65	0.05	0.06	1.97	0.23	0.25	7.28	0.34	0.38	12.79
RrEVm003385t4	RrEVm003385	0	0	0	0.82	0.94	14.14	0	0	0	0.27	0.32	10.64	0	0	0	0	0	0
RrEVm003385t5	RrEVm003385	0	0	0	0	0	0	0	0	0	0	0	0	0	0	0	0	0	0
RrEVm003385t6	RrEVm003385	1.97	2.29	44.57	3.02	3.47	52.06	1.23	1.4	36.84	1.59	1.87	61.69	1.23	1.37	39.57	0.92	1.02	34.26
RrEVm003385t7	RrEVm003385	0	0	0	0.18	0.21	3.18	0.06	0.07	1.91	0	0	0	0.03	0.04	1.12	0	0	0
RrEVm003385t8	RrEVm003385	0.07	0.08	1.6	0.32	0.37	5.52	0.19	0.22	5.69	0.25	0.3	9.74	0.24	0.27	7.77	0.38	0.42	14.09
RrEVm003385t9	RrEVm003385	0.25	0.29	5.58	0.37	0.43	6.44	0.31	0.35	9.32	0	0	0	0.75	0.84	24.09	0.27	0.3	9.95
RrEVm003386t1	RrEVm003386	1.53	1.79	47.51	0.29	0.33	10.1	0.28	0.32	13.71	3.09	3.64	59.45	0.14	0.16	1.96	1.57	1.74	38.42
RrEVm003386t2	RrEVm003386	0.04	0.05	1.22	0.32	0.37	11.04	0.08	0.09	3.99	0.37	0.43	7.07	0.45	0.51	6.23	0.17	0.18	4.05
RrEVm003386t3	RrEVm003386	1.66	1.93	51.27	1.29	1.48	44.62	0.83	0.95	41.28	1.31	1.54	25.08	4.47	5	61.24	1.57	1.75	38.53
RrEVm003386t4	RrEVm003386	0	0	0	0.99	1.14	34.24	0.72	0.82	35.46	0	0	0	2.06	2.31	28.24	0.36	0.4	8.93
RrEVm003386t5	RrEVm003386	0	0	0	0	0	0	0.11	0.13	5.55	0.44	0.51	8.41	0.17	0.19	2.34	0.41	0.46	10.07
RrEVm003387t1	RrEVm003387	0.51	0.59	40.76	0.5	0.57	27.47	0.54	0.62	22.63	0.03	0.04	2.03	0.42	0.47	32.05	0	0	0
RrEVm003387t2	RrEVm003387	0.1	0.12	8.21	0	0	0	0	0	0	0	0	0	0.13	0.15	9.95	0	0	0
RrEVm003387t3	RrEVm003387	0.17	0.2	13.91	0.56	0.64	30.55	0	0	0	0.16	0.18	10.11	0.34	0.38	25.94	0	0	0
RrEVm003387t4	RrEVm003387	0.23	0.27	18.29	0.53	0.61	29.24	0.64	0.73	26.55	1.21	1.42	78.83	0	0	0	0.49	0.54	89.26
RrEVm003387t5	RrEVm003387	0.23	0.27	18.83	0.23	0.27	12.74	1.22	1.39	50.82	0.14	0.16	9.03	0.27	0.3	20.42	0.06	0.07	10.74
RrEVm003387t6	RrEVm003387	0	0	0	0	0	0	0	0	0	0	0	0	0.15	0.17	11.65	0	0	0
RrEVm003388t1	RrEVm003388	0.8	0.93	12.94	1.74	2	25.51	1.1	1.25	16.12	0	0	0	0.63	0.7	16.08	0.69	0.77	13.46
RrEVm003388t2	RrEVm003388	3.21	3.74	52.24	4.92	5.66	72.15	5.73	6.53	83.88	3.22	3.79	62.05	1.91	2.14	48.8	4.05	4.5	79.12
RrEVm003388t3	RrEVm003388	0	0	0.02	0	0	0	0	0	0	0.86	1.01	16.54	0	0	0	0	0	0
RrEVm003388t4	RrEVm003388	2.14	2.49	34.8	0.16	0.18	2.34	0	0	0	1.11	1.31	21.41	1.37	1.54	35.13	0.38	0.42	7.42
RrEVm003389t1	RrEVm003389	0.49	0.57	100	0.63	0.72	100	0.61	0.69	100	4.23	4.98	76.22	8.43	9.44	96.47	5.67	6.3	100
RrEVm003389t2	RrEVm003389	0	0	0	0	0	0	0	0	0	0.44	0.51	7.88	0	0	0	0	0	0
RrEVm003389t3	RrEVm003389	0	0	0	0	0	0	0	0	0	0.88	1.04	15.9	0.31	0.35	3.53	0	0	0
RrEVm003390t1	RrEVm003390	2.33	2.71	16.71	2.83	3.25	26.37	1.62	1.84	16.26	0.56	0.66	21.84	1.59	1.77	24.2	0.16	0.17	3.88
RrEVm003390t2	RrEVm003390	0.19	0.22	1.36	0	0	0	0.22	0.26	2.26	0	0	0	0	0	0	0	0	0
RrEVm003390t3	RrEVm003390	4.46	5.2	32.04	4.08	4.69	38.04	3.63	4.14	36.5	0.7	0.82	27	2.29	2.56	34.96	1.22	1.36	30.57
RrEVm003390t4	RrEVm003390	6.43	7.49	46.16	3.81	4.39	35.58	4.48	5.1	44.99	1.32	1.56	51.16	2.68	3	40.84	2.62	2.92	65.55
RrEVm003390t5	RrEVm003390	0.52	0.6	3.72	0	0	0	0	0	0	0	0	0	0	0	0	0	0	0
RrEVm003391t1	RrEVm003391	2.8	3.26	26.96	2.3	2.65	21.09	1.04	1.18	12.28	5.37	6.32	61.86	1.56	1.75	15.72	2.09	2.33	21.21
RrEVm003391t2	RrEVm003391	3.24	3.78	31.21	4.3	4.94	39.38	2.73	3.11	32.35	1.85	2.17	21.26	3.45	3.86	34.7	2.79	3.1	28.28
RrEVm003391t3	RrEVm003391	4.2	4.89	40.4	4.28	4.92	39.22	4.65	5.3	55.07	1.04	1.22	11.99	4.68	5.24	47.08	4.61	5.13	46.72
RrEVm003391t4	RrEVm003391	0.15	0.17	1.43	0.03	0.04	0.31	0.03	0.03	0.3	0.42	0.5	4.89	0.25	0.28	2.5	0.37	0.42	3.79
RrEVm003391t5	RrEVm003391	0	0	0	0	0	0	0	0	0	0	0	0	0	0	0	0	0	0
RrEVm003391t6	RrEVm003391	0	0	0	0	0	0	0	0	0	0	0	0	0	0	0	0	0	0
RrEVm003392t1	RrEVm003392	6.42	7.48	95.98	9.13	10.49	97.77	5.72	6.52	81.68	9	10.59	92.1	11.35	12.71	97.98	7.15	7.95	81.77
RrEVm003392t2	RrEVm003392	0.27	0.31	4.02	0.21	0.24	2.23	1.28	1.46	18.32	0.77	0.91	7.9	0.23	0.26	2.02	1.6	1.77	18.23
RrEVm003393t1	RrEVm003393	1.04	1.22	18	0.5	0.57	9.21	0.47	0.54	7.74	0.53	0.62	16.04	0.51	0.57	19.33	0.3	0.34	7.27
RrEVm003393t10	RrEVm003393	0.67	0.79	11.64	0.38	0.44	7.1	0	0	0	0	0	0	0.63	0.71	24.24	0	0	0
RrEVm003393t11	RrEVm003393	0.41	0.48	7.16	0	0	0	0.24	0.27	3.92	0	0	0	0	0	0	0	0	0
RrEVm003393t12	RrEVm003393	0	0	0	0.14	0.16	2.55	0.11	0.13	1.84	0.78	0.92	23.81	0	0	0	0.41	0.46	9.92
RrEVm003393t13	RrEVm003393	0	0	0	0	0	0	0.64	0.72	10.36	0	0	0	0	0	0	0.22	0.25	5.35
RrEVm003393t14	RrEVm003393	0	0	0	0	0	0	0	0	0	0	0	0	0	0	0	0	0	0
RrEVm003393t15	RrEVm003393	0	0	0	0	0	0	0.45	0.51	7.31	0	0	0	0	0	0	0.67	0.75	16.15
RrEVm003393t16	RrEVm003393	0	0	0	0	0	0	0	0	0	0	0	0	0	0	0	0	0	0
RrEVm003393t17	RrEVm003393	0.79	0.93	13.71	0	0	0	0	0	0	0	0	0	0	0	0	0	0	0
RrEVm003393t18	RrEVm003393	0	0	0	0	0	0	0	0	0	0	0	0	0	0	0	0	0	0
RrEVm003393t19	RrEVm003393	0	0	0	0	0	0	0	0	0	0.01	0.01	0.31	0	0	0	0	0	0
RrEVm003393t2	RrEVm003393	0	0	0	0	0	0	0	0	0	0	0	0	0	0	0	0	0	0
RrEVm003393t20	RrEVm003393	0	0	0	0	0	0	0.17	0.19	2.7	0.47	0.55	14.16	0	0	0	0	0	0
RrEVm003393t21	RrEVm003393	0	0	0	0	0	0	0	0	0	0.01	0.01	0.31	0	0	0	0.42	0.46	10
RrEVm003393t3	RrEVm003393	0	0	0	0	0	0	0	0	0	0	0	0	0	0	0	0	0	0
RrEVm003393t4	RrEVm003393	0.34	0.4	5.87	0.18	0.2	3.28	0.67	0.76	10.93	0.44	0.51	13.24	0.02	0.03	0.91	0.21	0.23	5.08
RrEVm003393t5	RrEVm003393	0.26	0.3	4.43	0.29	0.33	5.35	0.24	0.27	3.91	0.08	0.1	2.49	0.26	0.3	10.09	0.18	0.19	4.22
RrEVm003393t6	RrEVm003393	0.7	0.82	12.12	0.59	0.68	10.96	0.54	0.62	8.86	0.33	0.39	10.07	0.79	0.88	30.08	0.12	0.13	2.87
RrEVm003393t7	RrEVm003393	1.1	1.28	19.01	2.33	2.68	43.02	1.81	2.07	29.55	0.64	0.76	19.57	0.05	0.06	1.93	1.3	1.44	31.16
RrEVm003393t8	RrEVm003393	0.47	0.54	8.06	0.23	0.27	4.26	0.2	0.23	3.29	0	0	0	0.27	0.3	10.27	0.33	0.37	7.98
RrEVm003393t9	RrEVm003393	0	0	0	0.77	0.89	14.28	0.59	0.67	9.6	0	0	0	0.08	0.09	3.15	0	0	0
RrEVm003394t1	RrEVm003394	1.4	1.63	4.69	1.45	1.66	5.67	1.67	1.91	7.09	0.06	0.07	0.49	0.32	0.36	2.07	0.45	0.5	3.75
RrEVm003394t10	RrEVm003394	0	0.01	0.02	0	0	0	0.58	0.66	2.46	0.04	0.05	0.32	0	0	0	0	0	0
RrEVm003394t11	RrEVm003394	0.69	0.8	2.3	0.33	0.38	1.31	1.03	1.17	4.36	0.06	0.07	0.47	0.5	0.56	3.23	0.22	0.24	1.81
RrEVm003394t12	RrEVm003394	0.12	0.14	0.4	0.25	0.28	0.97	0.28	0.32	1.21	0.17	0.2	1.42	0.08	0.09	0.54	0	0	0
RrEVm003394t13	RrEVm003394	1.63	1.9	5.48	0.95	1.09	3.72	2.04	2.32	8.63	0.64	0.75	5.24	0.58	0.65	3.73	1.09	1.21	9.11
RrEVm003394t14	RrEVm003394	0.12	0.14	0.41	0	0	0	0.22	0.25	0.93	0	0	0	0	0	0	0	0	0
RrEVm003394t15	RrEVm003394	0	0	0	0.03	0.03	0.12	0	0	0	0	0	0	0	0	0	0	0	0
RrEVm003394t16	RrEVm003394	1.68	1.96	5.64	1.19	1.37	4.66	1.39	1.58	5.89	0.41	0.48	3.35	0.79	0.89	5.07	0.7	0.78	5.84
RrEVm003394t17	RrEVm003394	0	0	0	0.07	0.08	0.28	0	0	0	0	0	0	0	0	0	0	0	0
RrEVm003394t18	RrEVm003394	0	0	0	0	0	0	0	0	0	0	0	0	0	0	0	0.1	0.11	0.84
RrEVm003394t19	RrEVm003394	1.48	1.72	4.96	1.4	1.61	5.5	0.39	0.44	1.64	0.74	0.87	6.04	0.78	0.87	5.01	0	0	0
RrEVm003394t2	RrEVm003394	0	0	0	0	0	0	0	0	0	0	0	0	0	0	0	0	0	0
RrEVm003394t20	RrEVm003394	0	0	0	0	0	0	0	0	0	0	0	0	0	0	0	0	0	0
RrEVm003394t21	RrEVm003394	0.62	0.72	2.08	0.37	0.42	1.43	0.24	0.27	1.02	0.15	0.18	1.23	0.57	0.64	3.67	0	0	0
RrEVm003394t23	RrEVm003394	7.57	8.82	25.37	7.27	8.36	28.5	6.73	7.67	28.54	3.57	4.2	29.21	4.97	5.56	31.88	2.41	2.68	20.15
RrEVm003394t24	RrEVm003394	0	0	0	0.34	0.39	1.33	0	0	0	0.4	0.47	3.3	0	0	0	0.48	0.53	3.98
RrEVm003394t3	RrEVm003394	5.74	6.69	19.26	6.8	7.82	26.66	5.93	6.76	25.13	3.64	4.28	29.79	3.72	4.17	23.9	4.03	4.48	33.75
RrEVm003394t4	RrEVm003394	0.07	0.08	0.22	0.53	0.61	2.08	0.15	0.17	0.63	0.13	0.16	1.08	0.39	0.43	2.49	0.68	0.76	5.71
RrEVm003394t5	RrEVm003394	0.28	0.32	0.94	1.29	1.48	5.05	0.76	0.87	3.22	0	0	0	0.58	0.65	3.72	0.38	0.42	3.2
RrEVm003394t6	RrEVm003394	1.04	1.21	3.49	0.17	0.2	0.67	0	0	0	0.2	0.24	1.67	0	0	0	0	0	0
RrEVm003394t7	RrEVm003394	0	0	0	0.04	0.04	0.15	0	0	0	0	0	0	0	0	0	0	0	0
RrEVm003394t8	RrEVm003394	0	0	0	0	0	0	0	0	0	0	0	0	0.19	0.21	1.19	0	0	0
RrEVm003394t9	RrEVm003394	7.38	8.6	24.75	3.04	3.49	11.91	2.18	2.49	9.24	2	2.36	16.39	2.1	2.35	13.5	1.42	1.58	11.87
RrEVm003395t1	RrEVm003395	0	0	0	0	0	0	0	0	0	0	0	0	0	0	0	0	0	0
RrEVm003395t2	RrEVm003395	1.28	1.49	17.86	0.96	1.1	14.87	1.59	1.81	27.73	1.58	1.86	31.15	0.95	1.06	17.16	0.98	1.09	20.62
RrEVm003395t3	RrEVm003395	1.23	1.44	17.26	1.56	1.8	24.24	0.74	0.85	12.95	0.87	1.02	17.1	1.03	1.15	18.68	1.22	1.36	25.64
RrEVm003395t4	RrEVm003395	3.91	4.55	54.62	3.47	3.99	53.77	3.17	3.61	55.33	2.63	3.09	51.75	2.88	3.22	52.18	2.52	2.8	52.92
RrEVm003395t5	RrEVm003395	0.73	0.85	10.26	0.46	0.53	7.11	0.23	0.26	3.99	0	0	0	0.66	0.74	11.98	0.04	0.04	0.82
RrEVm003396t1	RrEVm003396	0.05	0.05	2.72	0.08	0.09	3.38	0	0	0	0.14	0.17	6.15	0.03	0.03	0.95	0.18	0.2	4.47
RrEVm003396t10	RrEVm003396	0	0	0	0.27	0.31	10.96	0	0	0	0	0	0	0.17	0.19	5.23	0.18	0.2	4.52
RrEVm003396t11	RrEVm003396	0.42	0.49	24.52	0.25	0.29	10.43	0.17	0.19	7.43	0	0	0	0.5	0.56	15.31	0.42	0.46	10.33
RrEVm003396t13	RrEVm003396	0.17	0.2	9.84	0.22	0.26	9.27	0.16	0.18	6.87	0.09	0.1	3.7	0.16	0.18	5	0	0	0
RrEVm003396t2	RrEVm003396	0	0	0	0	0	0	0.11	0.13	5.03	0	0	0	0.16	0.18	4.9	0.24	0.26	5.85
RrEVm003396t3	RrEVm003396	0	0	0	0	0	0	0	0	0	0	0	0	0	0	0	0.13	0.15	3.3
RrEVm003396t4	RrEVm003396	0.86	1	49.43	0.67	0.77	27.47	0.29	0.34	12.96	0.69	0.81	29.37	0.47	0.52	14.38	0.11	0.12	2.67
RrEVm003396t5	RrEVm003396	0.03	0.04	1.89	0.61	0.71	25.33	0	0	0	0.26	0.31	11.24	0.53	0.59	16.22	0.41	0.45	10.17
RrEVm003396t6	RrEVm003396	0	0	0	0.12	0.14	4.92	0.82	0.93	35.98	0.38	0.45	16.36	1.13	1.27	34.81	1.81	2.01	45.07
RrEVm003396t7	RrEVm003396	0	0	0	0	0	0	0	0	0	0	0	0	0	0	0	0	0	0
RrEVm003396t8	RrEVm003396	0.2	0.23	11.59	0.2	0.23	8.24	0.28	0.32	12.4	0	0	0	0.1	0.12	3.18	0.23	0.26	5.84
RrEVm003396t9	RrEVm003396	0	0	0	0	0	0	0.44	0.5	19.33	0.78	0.91	33.18	0	0	0	0.31	0.35	7.77
RrEVm003397t1	RrEVm003397	0.06	0.07	7.86	0	0	0	0.16	0.18	15.41	0.3	0.35	19.65	0.5	0.56	20.51	0.11	0.12	2.57
RrEVm003397t10	RrEVm003397	0	0	0	0.3	0.35	24.18	0.19	0.21	18.55	0	0	0	0.35	0.39	14.29	0.53	0.59	12.23
RrEVm003397t2	RrEVm003397	0.22	0.26	28.57	0.27	0.31	21.28	0.08	0.1	8.42	0.32	0.38	21.45	0.59	0.66	24.54	0.94	1.04	21.75
RrEVm003397t3	RrEVm003397	0.42	0.49	54.91	0.68	0.78	54.53	0.26	0.29	25.41	0.82	0.97	54.5	0.68	0.76	28.02	1.2	1.33	27.83
RrEVm003397t4	RrEVm003397	0	0	0	0	0	0	0.09	0.1	8.74	0	0	0	0.08	0.09	3.43	0.29	0.32	6.61
RrEVm003397t5	RrEVm003397	0	0	0	0	0	0	0.05	0.06	5.37	0	0	0	0.2	0.23	8.33	0.07	0.08	1.7
RrEVm003397t6	RrEVm003397	0	0	0	0	0	0	0.14	0.15	13.46	0	0	0	0	0	0	0.39	0.44	9.14
RrEVm003397t7	RrEVm003397	0	0	0	0	0	0	0.05	0.05	4.64	0	0	0	0	0	0	0.36	0.4	8.28
RrEVm003397t8	RrEVm003397	0	0	0	0	0	0	0	0	0	0	0	0	0.02	0.02	0.88	0.25	0.28	5.79
RrEVm003397t9	RrEVm003397	0.07	0.08	8.66	0	0	0	0	0	0	0.07	0.08	4.4	0	0	0	0.18	0.2	4.08
RrEVm003398t1	RrEVm003398	0.58	0.68	13.41	0.41	0.47	9.22	0.23	0.26	4.69	0	0	0	0	0	0	0	0	0
RrEVm003398t2	RrEVm003398	0	0	0	0	0	0	0	0	0	0	0	0	0.55	0.62	15.46	0	0	0
RrEVm003398t3	RrEVm003398	3.77	4.39	86.59	4.01	4.61	90.78	4.65	5.3	95.31	3.72	4.38	100	3.02	3.38	84.54	4.67	5.19	100
RrEVm003399t1	RrEVm003399	6.8	7.93	43.63	7.49	8.61	49.92	7	7.98	54.9	3.54	4.17	49.29	5.77	6.46	67.89	3.03	3.37	50.83
RrEVm003399t2	RrEVm003399	8.79	10.24	56.37	7.51	8.64	50.08	5.75	6.56	45.1	3.64	4.29	50.71	2.73	3.06	32.11	2.94	3.26	49.17
RrEVm003400t1	RrEVm003400	2.01	2.34	2.21	4.75	5.46	5.54	3.77	4.29	3.83	1.33	1.57	2.07	2.58	2.88	4.35	2.6	2.89	5.2
RrEVm003400t2	RrEVm003400	1.18	1.38	1.31	0.31	0.36	0.37	0.16	0.18	0.16	0	0	0	0.21	0.24	0.36	0.14	0.15	0.27
RrEVm003400t3	RrEVm003400	6.09	7.1	6.73	3.98	4.57	4.64	6.25	7.12	6.36	6.04	7.11	9.38	3.29	3.68	5.56	3.88	4.31	7.74
RrEVm003400t4	RrEVm003400	71.98	83.88	79.46	67.03	77.08	78.23	82.75	94.32	84.21	53.67	63.13	83.27	48.14	53.91	81.35	40.75	45.28	81.33
RrEVm003400t5	RrEVm003400	5.43	6.33	5.99	5.52	6.34	6.44	2.73	3.12	2.78	2.29	2.7	3.56	1.67	1.87	2.82	1.55	1.72	3.1
RrEVm003400t6	RrEVm003400	0	0	0	0.76	0.88	0.89	0.37	0.43	0.38	0.12	0.14	0.19	0.14	0.16	0.24	0.06	0.07	0.13
RrEVm003400t7	RrEVm003400	3.89	4.54	4.3	3.34	3.84	3.9	2.23	2.55	2.27	1	1.17	1.54	3.16	3.53	5.33	1.12	1.25	2.24
RrEVm003401t1	RrEVm003401	8.01	9.33	87	9.15	10.52	92.58	10.15	11.57	93.91	12.74	14.98	92.83	9.85	11.03	92.45	9.14	10.16	99.21
RrEVm003401t2	RrEVm003401	1.2	1.39	13	0.73	0.84	7.42	0.66	0.75	6.09	0.98	1.16	7.17	0.8	0.9	7.55	0.07	0.08	0.79
RrEVm003402t1	RrEVm003402	0.87	1.02	94.19	0.36	0.42	40.41	0.23	0.26	29.13	1.23	1.45	15.07	0.02	0.03	0.39	0.92	1.02	10.18
RrEVm003402t2	RrEVm003402	0	0	0	0	0	0	0	0	0	0	0	0	0.83	0.92	13.38	0.72	0.8	7.93
RrEVm003402t3	RrEVm003402	0.05	0.06	5.81	0.54	0.62	59.59	0.35	0.4	44.17	5.7	6.71	69.9	3.03	3.4	49.19	5	5.55	55.22
RrEVm003402t4	RrEVm003402	0	0	0	0	0	0	0.21	0.24	26.7	1.23	1.44	15.02	2.28	2.56	37.04	2.41	2.68	26.66
RrEVm003403t1	RrEVm003403	1.92	2.24	78.38	3.86	4.44	82.3	3.41	3.89	77.77	0.52	0.62	99.99	0.24	0.26	100	0.52	0.58	90.41
RrEVm003403t2	RrEVm003403	0.1	0.12	4.08	0	0	0	0	0	0	0	0	0	0	0	0	0	0	0
RrEVm003403t3	RrEVm003403	0.19	0.22	7.56	0.47	0.54	10.06	0	0	0	0	0	0	0	0	0	0.05	0.05	8.6
RrEVm003403t4	RrEVm003403	0	0	0	0	0	0	0.38	0.43	8.63	0	0	0	0	0	0	0	0	0
RrEVm003403t5	RrEVm003403	0.02	0.02	0.72	0	0	0.04	0.6	0.68	13.6	0	0	0.01	0	0	0	0.01	0.01	0.99
RrEVm003403t6	RrEVm003403	0.23	0.26	9.27	0.36	0.41	7.6	0	0	0	0	0	0	0	0	0	0	0	0
RrEVm003404t1	RrEVm003404	0.19	0.22	0.88	1.9	2.18	10.74	2.09	2.39	12.04	1.85	2.17	14.53	0	0	0	0.69	0.77	4.5
RrEVm003404t10	RrEVm003404	0	0	0	0.58	0.67	3.28	0	0	0	0.21	0.24	1.62	0	0	0	0	0	0
RrEVm003404t11	RrEVm003404	2.94	3.43	13.41	1.39	1.6	7.88	1.25	1.42	7.16	0.89	1.05	7.03	1.08	1.21	4.86	0.99	1.1	6.43
RrEVm003404t12	RrEVm003404	0.18	0.21	0.83	0.26	0.3	1.48	0	0	0	0.16	0.19	1.26	0.21	0.23	0.93	0	0	0
RrEVm003404t13	RrEVm003404	0.08	0.09	0.37	0	0	0	0.39	0.45	2.26	0.13	0.16	1.04	0.46	0.51	2.05	0.21	0.24	1.39
RrEVm003404t14	RrEVm003404	0	0	0	0	0	0	0	0	0	0	0	0	0	0	0	0	0	0
RrEVm003404t2	RrEVm003404	1.49	1.74	6.79	0.45	0.52	2.54	0	0	0	0	0	0	0.99	1.11	4.46	0	0	0
RrEVm003404t3	RrEVm003404	5.94	6.92	27.1	1.86	2.14	10.56	2.27	2.58	13.04	3.66	4.3	28.74	0.63	0.71	2.83	2.88	3.2	18.72
RrEVm003404t4	RrEVm003404	1.17	1.36	5.32	4.94	5.68	27.98	3.69	4.21	21.22	0.14	0.16	1.09	12.03	13.47	54	3.85	4.28	24.98
RrEVm003404t5	RrEVm003404	6.21	7.24	28.34	3.5	4.03	19.85	5.12	5.83	29.42	3.3	3.88	25.95	0	0	0	3.7	4.11	24.03
RrEVm003404t6	RrEVm003404	1.03	1.2	4.69	0.45	0.51	2.52	0.97	1.1	5.55	1.42	1.67	11.19	1.53	1.71	6.86	0.32	0.35	2.07
RrEVm003404t7	RrEVm003404	0.19	0.22	0.85	0.12	0.13	0.66	0.65	0.75	3.76	0.43	0.5	3.37	0.48	0.54	2.17	0.08	0.09	0.52
RrEVm003404t8	RrEVm003404	1.33	1.55	6.08	1.33	1.53	7.54	0.45	0.52	2.61	0.18	0.21	1.4	2.2	2.47	9.9	1.19	1.32	7.74
RrEVm003404t9	RrEVm003404	1.17	1.36	5.32	0.88	1.01	4.97	0.51	0.58	2.94	0.35	0.42	2.78	2.66	2.97	11.93	1.48	1.65	9.62
RrEVm003405t1	RrEVm003405	8.79	10.24	90.84	8.88	10.21	84.33	11.98	13.66	93.28	7.61	8.95	98.13	7.1	7.95	88.07	6.76	7.51	88.34
RrEVm003405t2	RrEVm003405	0.05	0.05	0.48	0.1	0.11	0.93	0.25	0.28	1.94	0	0	0	0	0	0	0	0	0
RrEVm003405t3	RrEVm003405	0	0	0	0	0	0	0	0	0	0.15	0.17	1.87	0.04	0.05	0.52	0	0	0
RrEVm003405t4	RrEVm003405	0.84	0.98	8.68	1.55	1.78	14.74	0.61	0.7	4.77	0	0	0	0.92	1.03	11.42	0.89	0.99	11.66
RrEVm003406t1	RrEVm003406	0.88	1.03	15.64	0	0	0	0	0	0	0	0	0	0	0	0	0	0	0
RrEVm003406t2	RrEVm003406	0.26	0.31	4.66	0.18	0.2	3.07	0.29	0.33	5.79	0.2	0.24	18.25	0.4	0.45	18.61	0.3	0.33	9.92
RrEVm003406t3	RrEVm003406	0	0	0	0.27	0.31	4.64	0	0	0	0	0	0	0	0	0	0	0	0
RrEVm003406t4	RrEVm003406	0	0	0	0.21	0.24	3.6	0.3	0.34	5.99	0	0	0	0	0	0	0	0	0
RrEVm003406t5	RrEVm003406	2.33	2.72	41.32	3.33	3.82	57.76	2.05	2.34	40.96	0	0	0	1.39	1.55	63.9	1.06	1.18	35.18
RrEVm003406t6	RrEVm003406	0.95	1.1	16.76	0.08	0.09	1.31	0.21	0.24	4.18	0.59	0.69	53.46	0	0	0	0.35	0.39	11.63
RrEVm003406t7	RrEVm003406	1.03	1.21	18.32	0.73	0.84	12.71	1.31	1.49	26.14	0.21	0.24	18.89	0.15	0.17	7.13	0.88	0.97	29.04
RrEVm003406t8	RrEVm003406	0.19	0.22	3.3	0.83	0.95	14.34	0.85	0.97	16.94	0.1	0.12	9.41	0.22	0.25	10.36	0.42	0.46	13.75
RrEVm003406t9	RrEVm003406	0	0	0	0.15	0.17	2.57	0	0	0	0	0	0	0	0	0	0.01	0.02	0.49
RrEVm003407t1	RrEVm003407	8.08	9.42	100	8.44	9.71	100	8.71	9.93	100	5.79	6.81	100	5.68	6.36	100	4.62	5.13	100
RrEVm003408t1	RrEVm003408	0	0	0	0	0	0	0	0	0	0.6	0.71	26.03	0.7	0.79	32.47	0.22	0.25	10.73
RrEVm003408t2	RrEVm003408	0.5	0.58	33.67	0.1	0.12	8.81	0.5	0.57	23.75	0.11	0.13	4.75	0.56	0.63	25.88	0.22	0.24	10.64
RrEVm003408t3	RrEVm003408	0.98	1.15	66.33	1.04	1.2	91.19	1.59	1.82	76.25	1.61	1.89	69.22	0.9	1.01	41.66	1.62	1.8	78.63
RrEVm003409t1	RrEVm003409	7.79	9.08	87.78	9.65	11.1	91.64	5.77	6.57	92.92	2.21	2.6	62.26	4.17	4.67	81.05	3.42	3.8	91.28
RrEVm003409t2	RrEVm003409	1.09	1.26	12.22	0.88	1.01	8.36	0.44	0.5	7.08	1.34	1.58	37.74	0.98	1.09	18.95	0.33	0.36	8.72
RrEVm003410t1	RrEVm003410	0	0	0	0	0	0	0	0	0	0	0	0	0	0	0	0	0	0
RrEVm003410t2	RrEVm003410	0	0	0	0.5	0.57	35.21	0	0	0	0.25	0.3	21.12	1.86	2.09	59.55	0.76	0.85	22.16
RrEVm003410t3	RrEVm003410	0	0	0	0	0	0	0	0	0	0.01	0.01	0.86	0.43	0.48	13.83	0	0	0
RrEVm003410t4	RrEVm003410	0	0	0	0.13	0.15	8.92	0	0	0	0	0	0	0	0	0	0	0	0
RrEVm003410t5	RrEVm003410	0.24	0.28	100	0.79	0.91	55.87	0.59	0.67	100	0.25	0.3	21.09	0.28	0.31	8.87	0.61	0.67	17.6
RrEVm003410t6	RrEVm003410	0	0	0	0	0	0	0	0	0	0	0	0	0.22	0.25	7.13	0.79	0.87	22.81
RrEVm003410t7	RrEVm003410	0	0	0	0	0	0	0	0	0	0.68	0.8	56.93	0.33	0.37	10.61	0.57	0.64	16.63
RrEVm003410t8	RrEVm003410	0	0	0	0	0	0	0	0	0	0	0	0	0	0	0	0.72	0.8	20.8
RrEVm003411t1	RrEVm003411	0	0	0	0.05	0.05	0.31	0.1	0.11	0.67	0.02	0.03	0.2	0	0	0	0	0	0
RrEVm003411t10	RrEVm003411	4.18	4.87	24.12	2.89	3.32	18.99	2.17	2.47	15.11	0.59	0.7	4.87	0	0	0	0.4	0.44	2.3
RrEVm003411t11	RrEVm003411	1.54	1.79	8.87	1.21	1.39	7.95	1.19	1.36	8.33	4.72	5.56	38.78	6.87	7.69	56.27	7.32	8.13	42.54
RrEVm003411t12	RrEVm003411	0	0	0	0	0	0	0.13	0.15	0.89	1.29	1.52	10.59	0.61	0.68	4.99	1.39	1.54	8.07
RrEVm003411t13	RrEVm003411	0.1	0.12	0.59	0.01	0.02	0.09	0	0	0	0	0	0	0	0	0	0	0	0
RrEVm003411t14	RrEVm003411	0	0	0	0.24	0.27	1.55	0.5	0.57	3.49	0	0	0	0.08	0.09	0.64	0	0	0
RrEVm003411t15	RrEVm003411	1.07	1.24	6.16	1.15	1.32	7.56	0.57	0.65	3.99	1.03	1.21	8.43	0.92	1.03	7.55	0.89	0.99	5.17
RrEVm003411t2	RrEVm003411	0	0	0	0	0	0	0	0	0	0	0	0	0	0	0	0	0	0
RrEVm003411t3	RrEVm003411	0	0	0	0	0	0	0	0	0	0.03	0.03	0.23	0.03	0.03	0.25	0	0	0
RrEVm003411t4	RrEVm003411	0.49	0.57	2.83	0.15	0.17	0.98	0.2	0.22	1.37	0.9	1.05	7.35	0.94	1.05	7.71	2.27	2.53	13.22
RrEVm003411t5	RrEVm003411	3.35	3.9	19.33	2.21	2.54	14.52	2.49	2.84	17.4	0	0	0	0.04	0.05	0.35	0.86	0.96	5.01
RrEVm003411t6	RrEVm003411	0.39	0.45	2.23	0.08	0.09	0.52	0.17	0.2	1.21	1.86	2.18	15.24	1.01	1.13	8.27	3.26	3.62	18.96
RrEVm003411t7	RrEVm003411	3.35	3.9	19.33	4.24	4.87	27.86	3.73	4.25	26.02	0.68	0.81	5.62	0.91	1.02	7.44	0.81	0.91	4.74
RrEVm003411t8	RrEVm003411	0	0	0	0.61	0.7	3.99	0.07	0.08	0.46	0	0	0	0	0	0	0	0	0
RrEVm003411t9	RrEVm003411	2.87	3.34	16.55	2.39	2.74	15.69	3.02	3.44	21.07	1.06	1.24	8.68	0.8	0.89	6.52	0	0	0
RrEVm003412t1	RrEVm003412	1.48	1.72	25.24	0.73	0.84	22.91	2.78	3.17	57.06	0.07	0.08	1.48	1.48	1.66	23.11	0.47	0.52	13.4
RrEVm003412t2	RrEVm003412	2.23	2.6	38.02	1.23	1.41	38.36	0.86	0.98	17.59	2.74	3.22	61.42	0.99	1.11	15.44	1.51	1.67	42.98
RrEVm003412t3	RrEVm003412	1.44	1.68	24.59	1.03	1.19	32.21	1.03	1.17	21.13	1.17	1.38	26.31	1.61	1.8	25.07	1.47	1.64	42.03
RrEVm003412t4	RrEVm003412	0.21	0.25	3.59	0.21	0.24	6.51	0	0	0	0	0	0	0.23	0.26	3.64	0	0	0
RrEVm003412t5	RrEVm003412	0.5	0.58	8.56	0	0	0	0	0	0	0	0	0	1.69	1.9	26.46	0	0	0
RrEVm003412t6	RrEVm003412	0	0	0	0	0	0	0	0	0	0.26	0.31	5.91	0	0	0	0	0	0
RrEVm003412t7	RrEVm003412	0	0	0	0	0	0	0.21	0.23	4.22	0.22	0.26	4.88	0.4	0.45	6.27	0.06	0.06	1.59
RrEVm003413t1	RrEVm003413	6.53	7.61	54.42	5.06	5.81	48.25	4.18	4.76	39.83	3.18	3.74	58.54	1.83	2.05	43.25	1.9	2.11	53.62
RrEVm003413t2	RrEVm003413	5.47	6.38	45.58	5.42	6.24	51.75	6.31	7.2	60.17	2.25	2.65	41.46	2.4	2.68	56.75	1.65	1.83	46.38
RrEVm003414t1	RrEVm003414	5.06	5.89	61.78	3.93	4.52	49.54	5.02	5.72	53.06	5.54	6.51	74.37	3.37	3.78	46.2	5.81	6.46	63.75
RrEVm003414t2	RrEVm003414	0.3	0.35	3.66	0	0	0	0	0	0	0.19	0.22	2.5	0	0	0	0	0	0
RrEVm003414t3	RrEVm003414	0.32	0.37	3.92	1.88	2.16	23.66	1.66	1.9	17.58	0.44	0.52	5.97	1.47	1.65	20.13	1.69	1.88	18.56
RrEVm003414t4	RrEVm003414	0.36	0.42	4.45	0.58	0.66	7.29	0.21	0.24	2.23	0.09	0.1	1.17	0.41	0.46	5.58	0.13	0.15	1.47
RrEVm003414t5	RrEVm003414	2.14	2.5	26.18	1.55	1.78	19.52	2.57	2.92	27.13	1.19	1.4	15.99	2.05	2.3	28.09	1.48	1.64	16.22
RrEVm003415t1	RrEVm003415	1.24	1.45	76.24	0.96	1.1	59.27	0.69	0.79	64.8	0.17	0.2	58.27	0.37	0.41	35.5	0.08	0.09	31.71
RrEVm003415t2	RrEVm003415	0.24	0.28	14.55	0.52	0.6	32.54	0.27	0.31	25.8	0	0	0	0.12	0.13	11.38	0.1	0.11	40.42
RrEVm003415t3	RrEVm003415	0.15	0.18	9.21	0.13	0.15	8.19	0.1	0.11	9.4	0.12	0.14	41.73	0.55	0.62	53.13	0.07	0.08	27.87
RrEVm003416t1	RrEVm003416	0.3	0.35	42.28	0.92	1.06	47.74	1.07	1.22	68.3	4.43	5.21	92.82	3.53	3.95	83.88	7.93	8.81	81.88
RrEVm003416t2	RrEVm003416	0	0	0	0	0	0	0	0	0	0	0	0	0	0	0	0	0	0
RrEVm003416t3	RrEVm003416	0.41	0.48	57.72	1	1.16	52.26	0.5	0.57	31.7	0.34	0.4	7.18	0.68	0.76	16.12	0.45	0.5	4.6
RrEVm003416t5	RrEVm003416	0	0	0	0	0	0	0	0	0	0	0	0	0	0	0	1.31	1.46	13.52
RrEVm003417t1	RrEVm003417	6.8	7.92	98.56	6.91	7.95	95.17	7.48	8.53	89.91	5.77	6.79	85.05	9.59	10.74	87.32	6.92	7.69	99.09
RrEVm003417t2	RrEVm003417	0.1	0.12	1.44	0.35	0.4	4.83	0.64	0.73	7.66	0.93	1.09	13.71	0.79	0.88	7.19	0	0	0
RrEVm003417t3	RrEVm003417	0	0	0	0	0	0	0.15	0.17	1.82	0.08	0.1	1.24	0.17	0.19	1.57	0.06	0.07	0.91
RrEVm003417t4	RrEVm003417	0	0	0	0	0	0	0.05	0.06	0.61	0	0	0	0.43	0.48	3.92	0	0	0
RrEVm003418t1	RrEVm003418	0	0	0	0.09	0.11	1.45	0.47	0.54	9.59	0	0	0	0.85	0.95	11.6	0	0	0
RrEVm003418t10	RrEVm003418	0	0	0	0	0	0	0	0	0	0.13	0.16	1.45	0	0	0	0.87	0.97	11.29
RrEVm003418t11	RrEVm003418	0	0	0	0	0	0	0	0	0	0	0	0	0	0	0	0	0	0
RrEVm003418t12	RrEVm003418	0	0	0	0	0	0	0	0	0	1.19	1.4	12.9	0	0	0	0	0	0
RrEVm003418t2	RrEVm003418	0	0	0	0	0	0	0	0	0	0.68	0.8	7.4	0	0	0	0.29	0.32	3.73
RrEVm003418t3	RrEVm003418	0	0	0	0	0	0	0	0	0	0	0	0	0	0	0	0.26	0.28	3.33
RrEVm003418t4	RrEVm003418	1.34	1.57	31.38	1.82	2.09	28.4	1.62	1.84	32.71	3.26	3.83	35.29	1.02	1.14	14	0.56	0.62	7.24
RrEVm003418t5	RrEVm003418	0.24	0.28	5.55	0	0	0	0	0	0	0	0	0	0	0	0	0	0	0
RrEVm003418t6	RrEVm003418	1.81	2.11	42.39	3.78	4.34	58.86	2.38	2.71	48.13	2.77	3.26	30.01	3.81	4.27	52.27	4.13	4.58	53.51
RrEVm003418t7	RrEVm003418	0.88	1.03	20.68	0.56	0.64	8.65	0.47	0.54	9.57	1.2	1.41	12.95	1.02	1.14	13.92	1.57	1.75	20.39
RrEVm003418t8	RrEVm003418	0	0	0	0	0	0	0	0	0	0	0	0	0.6	0.67	8.21	0.04	0.04	0.52
RrEVm003418t9	RrEVm003418	0	0	0	0.17	0.19	2.64	0	0	0	0	0	0	0	0	0	0	0	0
RrEVm003419t1	RrEVm003419	1.29	1.51	11.77	0.92	1.06	8.7	0.58	0.66	8.19	0.09	0.11	3.22	0.72	0.81	10.8	0.73	0.82	13.39
RrEVm003419t2	RrEVm003419	4.36	5.08	39.64	2.08	2.39	19.57	0.94	1.08	13.29	1.03	1.22	36	0.78	0.87	11.63	0.49	0.55	8.97
RrEVm003419t3	RrEVm003419	3.13	3.64	28.43	4.18	4.81	39.35	3.73	4.25	52.46	0.53	0.62	18.42	3.64	4.08	54.58	3.31	3.68	60.38
RrEVm003419t4	RrEVm003419	2.22	2.58	20.16	3.44	3.96	32.38	1.85	2.11	26.06	1.22	1.43	42.36	1.53	1.72	22.98	0.95	1.05	17.26
RrEVm003420t1	RrEVm003420	0.23	0.27	85.95	0.26	0.3	100	0	0	0	0.19	0.22	72.24	0.15	0.17	100	0.59	0.66	51.05
RrEVm003420t2	RrEVm003420	0.04	0.04	14.05	0	0	0	0	0	0	0	0	0	0	0	0	0.34	0.38	29.69
RrEVm003420t3	RrEVm003420	0	0	0	0	0	0	0.03	0.03	100	0.07	0.08	27.76	0	0	0	0.22	0.25	19.26
RrEVm003421t1	RrEVm003421	0.16	0.18	2.8	0.63	0.72	11.92	0.63	0.72	16.11	0.91	1.07	15.79	1.24	1.38	19.46	0.35	0.38	7.01
RrEVm003421t10	RrEVm003421	0	0	0	0	0	0	0	0	0	0	0	0	0	0	0	0	0	0
RrEVm003421t11	RrEVm003421	0.56	0.65	10.11	0.13	0.15	2.44	0.12	0.13	2.95	0.6	0.71	10.45	0.19	0.21	2.93	0.08	0.09	1.66
RrEVm003421t12	RrEVm003421	0	0	0	0	0	0	0	0	0	0	0	0	0	0	0	0.03	0.03	0.55
RrEVm003421t13	RrEVm003421	2.79	3.25	50.33	2.38	2.74	45.03	1.76	2.01	45.07	2.62	3.09	45.69	2.48	2.78	39.07	0.98	1.09	19.89
RrEVm003421t14	RrEVm003421	0.67	0.78	12.02	0.98	1.13	18.57	0.44	0.5	11.34	0.36	0.43	6.32	1.03	1.15	16.21	1.7	1.89	34.49
RrEVm003421t15	RrEVm003421	0.32	0.37	5.78	0.18	0.21	3.48	0	0	0	0.71	0.83	12.32	0	0	0	0.16	0.17	3.17
RrEVm003421t16	RrEVm003421	0	0	0	0	0	0	0	0	0	0	0	0	0.21	0.24	3.32	0	0	0
RrEVm003421t2	RrEVm003421	0.15	0.17	2.7	0.55	0.64	10.49	0.49	0.56	12.63	0	0	0	0.41	0.45	6.39	0.64	0.72	13.04
RrEVm003421t3	RrEVm003421	0.34	0.4	6.16	0.09	0.1	1.66	0.31	0.36	8.04	0	0	0	0.19	0.21	3.02	0	0	0
RrEVm003421t4	RrEVm003421	0	0	0	0.34	0.39	6.41	0.15	0.17	3.86	0.14	0.16	2.39	0	0	0	1	1.11	20.19
RrEVm003421t5	RrEVm003421	0	0	0	0	0	0	0	0	0	0	0	0	0.14	0.16	2.28	0	0	0
RrEVm003421t6	RrEVm003421	0.35	0.41	6.3	0	0	0	0	0	0	0	0	0	0	0	0	0	0	0
RrEVm003421t7	RrEVm003421	0	0	0	0	0	0	0	0	0	0.22	0.26	3.86	0.22	0.25	3.5	0	0	0
RrEVm003421t8	RrEVm003421	0	0	0	0	0	0	0	0	0	0	0	0	0.24	0.27	3.82	0	0	0
RrEVm003421t9	RrEVm003421	0.21	0.25	3.8	0	0	0	0	0	0	0.18	0.22	3.19	0	0	0	0	0	0
RrEVm003422t1	RrEVm003422	2.44	2.85	54.97	2.29	2.64	48.13	2.9	3.31	50.93	4.31	5.07	59.64	5.14	5.76	50.63	4.54	5.04	51.2
RrEVm003422t2	RrEVm003422	1.39	1.62	31.36	1.98	2.28	41.57	2.29	2.62	40.26	2.22	2.61	30.68	4.21	4.71	41.42	4.23	4.7	47.69
RrEVm003422t3	RrEVm003422	0.61	0.71	13.68	0.49	0.56	10.3	0.5	0.57	8.81	0.7	0.82	9.68	0.81	0.9	7.95	0.1	0.11	1.11
RrEVm003423t1	RrEVm003423	5.87	6.84	43.56	4.89	5.62	34.12	5.3	6.04	42.9	5.52	6.49	42.76	6.42	7.19	46.06	7.29	8.1	49.28
RrEVm003423t2	RrEVm003423	2.26	2.63	16.75	4.21	4.84	29.41	2.68	3.05	21.69	2.12	2.49	16.41	3.99	4.47	28.62	4.23	4.7	28.58
RrEVm003423t3	RrEVm003423	2.57	3	19.08	1.48	1.7	10.35	0.78	0.89	6.34	2.25	2.65	17.45	0.43	0.48	3.1	1.31	1.45	8.84
RrEVm003423t4	RrEVm003423	2.3	2.68	17.08	0	0	0	0	0	0	0.48	0.57	3.75	0.55	0.62	3.98	0	0	0
RrEVm003423t5	RrEVm003423	0.1	0.12	0.75	0.67	0.77	4.7	0.27	0.3	2.17	0.66	0.78	5.14	0.41	0.46	2.97	0.43	0.47	2.88
RrEVm003423t6	RrEVm003423	0.38	0.44	2.79	1.3	1.49	9.05	0.84	0.96	6.83	0.08	0.1	0.64	0.43	0.48	3.1	0.88	0.97	5.92
RrEVm003423t7	RrEVm003423	0	0	0	1.77	2.04	12.37	2.48	2.82	20.06	1.79	2.1	13.85	1.7	1.9	12.17	0.67	0.74	4.5
RrEVm003424t1	RrEVm003424	1.04	1.21	70.44	1.47	1.69	73.39	1.71	1.95	73.72	2.47	2.91	58	1.9	2.12	46.73	2.88	3.2	67.51
RrEVm003424t2	RrEVm003424	0.14	0.17	9.6	0.35	0.4	17.36	0.48	0.55	20.87	1.57	1.84	36.76	1.56	1.75	38.42	1.17	1.3	27.52
RrEVm003424t3	RrEVm003424	0.3	0.34	19.96	0	0	0	0	0	0	0	0	0	0.27	0.31	6.76	0.12	0.13	2.8
RrEVm003424t4	RrEVm003424	0	0	0	0.18	0.21	9.25	0.13	0.14	5.42	0.22	0.26	5.25	0.33	0.37	8.09	0.09	0.1	2.18
RrEVm003425t1	RrEVm003425	7.45	8.68	53.19	6.69	7.7	47.56	4.64	5.28	40.97	3.77	4.44	44.85	3.72	4.17	40.59	4.57	5.08	43.71
RrEVm003425t2	RrEVm003425	0	0	0	0.66	0.76	4.67	1.41	1.61	12.45	1.31	1.54	15.6	1.83	2.05	19.92	1.02	1.13	9.74
RrEVm003425t3	RrEVm003425	0.3	0.34	2.11	0.37	0.43	2.65	0.64	0.73	5.69	0.05	0.06	0.65	0.53	0.59	5.74	0.66	0.73	6.28
RrEVm003425t4	RrEVm003425	2.2	2.56	15.7	2.23	2.56	15.84	0.66	0.76	5.86	0.48	0.57	5.72	0	0	0	0.5	0.55	4.77
RrEVm003425t5	RrEVm003425	0.49	0.57	3.47	0.28	0.33	2.02	0.29	0.33	2.58	0.32	0.38	3.83	0.26	0.29	2.8	0.54	0.6	5.15
RrEVm003425t6	RrEVm003425	2.19	2.55	15.62	2.57	2.95	18.25	2.87	3.27	25.35	1.44	1.69	17.1	2.03	2.27	22.1	1.94	2.15	18.51
RrEVm003425t7	RrEVm003425	1.39	1.62	9.91	1.27	1.46	9.02	0.8	0.92	7.1	1.03	1.21	12.25	0.81	0.91	8.85	1.24	1.38	11.85
RrEVm003426t1	RrEVm003426	2.66	3.1	56.64	2.77	3.18	70.01	2.35	2.67	71.41	1.35	1.59	14.06	1.79	2.01	13.87	1.8	2	14.36
RrEVm003426t2	RrEVm003426	0.25	0.29	5.32	0.2	0.23	5.02	0	0	0	5.84	6.87	60.58	8.7	9.74	67.28	7.39	8.22	59.14
RrEVm003426t3	RrEVm003426	1.78	2.08	38.04	0.99	1.14	24.97	0.94	1.07	28.59	2.44	2.87	25.36	2.44	2.73	18.85	3.31	3.68	26.5
RrEVm003427t1	RrEVm003427	0	0	0	0	0	0	0	0	0	0	0	0	0	0	0	0.05	0.06	0.12
RrEVm003427t10	RrEVm003427	0.59	0.69	4.26	0.42	0.48	3.4	0.08	0.09	0.69	1.81	2.13	6.42	2.23	2.5	5.35	2.59	2.88	6.08
RrEVm003427t11	RrEVm003427	0	0	0	0	0	0	0	0	0	0	0	0	0.12	0.14	0.29	0	0	0
RrEVm003427t12	RrEVm003427	0.41	0.48	2.99	0.07	0.08	0.59	0	0	0	0	0	0	0	0	0	0.19	0.21	0.45
RrEVm003427t13	RrEVm003427	5.26	6.13	37.97	4.64	5.34	37.42	5.06	5.76	43.46	8.47	9.96	29.96	14.16	15.85	33.98	14.69	16.33	34.45
RrEVm003427t14	RrEVm003427	0	0	0	0	0	0	0.21	0.24	1.83	0.65	0.76	2.28	0.68	0.76	1.63	0.64	0.71	1.5
RrEVm003427t15	RrEVm003427	1.55	1.81	11.19	0.05	0.06	0.42	0	0	0	0.99	1.17	3.52	1.75	1.96	4.2	2.97	3.3	6.96
RrEVm003427t16	RrEVm003427	0	0	0	0	0	0	0.2	0.23	1.71	0	0	0	0	0	0	0	0	0
RrEVm003427t17	RrEVm003427	0	0	0	0	0	0	0	0	0	0	0	0	0	0	0	0	0	0
RrEVm003427t18	RrEVm003427	0.87	1.01	6.26	0.77	0.89	6.24	0.83	0.95	7.16	2.7	3.17	9.53	3.08	3.45	7.4	3.02	3.35	7.07
RrEVm003427t19	RrEVm003427	0	0	0	0	0	0	0	0	0	0.21	0.25	0.75	0.27	0.31	0.66	0.05	0.06	0.13
RrEVm003427t2	RrEVm003427	0.21	0.24	1.48	0.19	0.22	1.52	0.52	0.59	4.47	0.72	0.85	2.55	0.83	0.93	1.99	1.59	1.76	3.72
RrEVm003427t20	RrEVm003427	0	0	0	0	0	0	0	0	0	0	0	0	0	0	0	0	0	0
RrEVm003427t21	RrEVm003427	0	0	0	0	0	0	0	0	0	0	0	0	0	0	0	0	0	0
RrEVm003427t22	RrEVm003427	0	0	0	0.41	0.47	3.31	0.2	0.23	1.71	0	0	0	0.03	0.03	0.06	0.19	0.21	0.45
RrEVm003427t23	RrEVm003427	1.38	1.61	9.94	0.78	0.89	6.25	0.47	0.53	4	2.21	2.59	7.8	2.74	3.07	6.58	1.74	1.93	4.08
RrEVm003427t24	RrEVm003427	0.41	0.48	2.96	0.49	0.56	3.96	0.48	0.55	4.13	1.29	1.52	4.56	1.2	1.34	2.88	0.5	0.56	1.18
RrEVm003427t25	RrEVm003427	0	0	0	0	0	0	0.31	0.35	2.63	0.73	0.86	2.59	0	0	0	0.4	0.45	0.95
RrEVm003427t26	RrEVm003427	0.73	0.85	5.23	0.06	0.07	0.5	0.78	0.89	6.74	1.68	1.98	5.94	1.12	1.26	2.7	0.96	1.07	2.26
RrEVm003427t3	RrEVm003427	0.61	0.71	4.41	1.45	1.67	11.69	0.67	0.77	5.79	1.41	1.66	5	2.78	3.12	6.68	1.46	1.63	3.43
RrEVm003427t4	RrEVm003427	0.35	0.4	2.49	0.13	0.15	1.08	0.14	0.17	1.25	0.31	0.37	1.1	1.06	1.18	2.54	2.17	2.41	5.09
RrEVm003427t5	RrEVm003427	0	0	0	0	0	0	0	0	0	0	0	0	0	0	0	0	0	0
RrEVm003427t6	RrEVm003427	0	0	0	0.1	0.11	0.78	0	0	0	0	0	0	0.36	0.4	0.85	0.06	0.07	0.15
RrEVm003427t7	RrEVm003427	1.5	1.75	10.81	2.4	2.76	19.33	1.6	1.82	13.74	4.27	5.02	15.09	7.63	8.54	18.31	8.64	9.6	20.26
RrEVm003427t8	RrEVm003427	0	0	0	0.38	0.44	3.09	0	0	0	0	0	0	1.25	1.4	3	0.47	0.52	1.09
RrEVm003427t9	RrEVm003427	0	0	0	0.05	0.06	0.41	0.08	0.09	0.69	0.82	0.96	2.88	0.38	0.43	0.92	0.26	0.28	0.6
RrEVm003428t1	RrEVm003428	3.61	4.21	45.97	0.3	0.34	4.53	1.77	2.02	26.8	2.27	2.67	39.11	2.56	2.87	44	0.3	0.33	4.58
RrEVm003428t2	RrEVm003428	0	0	0.01	2.34	2.69	35.47	0.03	0.03	0.45	0	0	0	0	0	0	3.53	3.93	54.64
RrEVm003428t3	RrEVm003428	0	0	0	0	0	0	0.29	0.34	4.46	0	0	0	0	0	0	0.28	0.31	4.34
RrEVm003428t4	RrEVm003428	0.24	0.28	3.02	1.29	1.49	19.65	1.49	1.7	22.61	1.45	1.71	24.99	0.42	0.47	7.18	0.84	0.93	13.01
RrEVm003428t5	RrEVm003428	3.5	4.08	44.54	2.56	2.94	38.82	3.01	3.44	45.68	1.35	1.59	23.23	2.76	3.09	47.4	1.51	1.68	23.43
RrEVm003428t6	RrEVm003428	0	0	0	0	0	0	0	0	0	0.21	0.25	3.64	0	0	0	0	0	0
RrEVm003428t7	RrEVm003428	0	0	0	0	0	0	0	0	0	0.53	0.62	9.03	0	0	0	0	0	0
RrEVm003428t8	RrEVm003428	0.51	0.59	6.46	0.1	0.12	1.53	0	0	0	0	0	0	0.08	0.09	1.43	0	0	0
RrEVm003429t1	RrEVm003429	0.3	0.35	16.78	0.94	1.08	85.38	0.33	0.38	30.23	0	0	0	0	0	0	0.15	0.16	39.49
RrEVm003429t2	RrEVm003429	0	0	0	0	0	0	0	0	0	0	0	0	0	0	0	0	0	0
RrEVm003429t3	RrEVm003429	0.76	0.88	41.87	0	0	0	0.17	0.19	15.41	0	0	0	0	0	0	0	0	0
RrEVm003429t4	RrEVm003429	0	0	0	0	0	0	0	0	0	0	0	0	0	0	0	0.22	0.25	60.4
RrEVm003429t5	RrEVm003429	0.59	0.68	32.4	0	0	0	0.28	0.32	25.52	0	0	0	0	0	0	0	0	0.11
RrEVm003429t6	RrEVm003429	0.16	0.19	8.95	0.16	0.18	14.62	0.32	0.36	28.84	0.09	0.1	100	0	0	0	0	0	0
RrEVm003430t1	RrEVm003430	1.88	2.2	53.85	0.46	0.53	14.3	1.9	2.16	54.05	0.02	0.02	100	0	0	0	0	0	0
RrEVm003430t2	RrEVm003430	0.25	0.29	7.09	0.7	0.8	21.81	0.31	0.35	8.72	0	0	0	0	0	0	0.08	0.09	100
RrEVm003430t3	RrEVm003430	0	0	0	1.62	1.86	50.77	0	0	0	0	0	0	0.02	0.02	50	0	0	0
RrEVm003430t4	RrEVm003430	0.88	1.02	25.02	0.22	0.26	7.02	0.9	1.03	25.73	0	0	0	0.02	0.02	50	0	0	0
RrEVm003430t5	RrEVm003430	0.14	0.16	3.91	0.2	0.22	6.11	0.4	0.46	11.5	0	0	0	0	0	0	0	0	0
RrEVm003430t6	RrEVm003430	0.35	0.41	10.13	0	0	0	0	0	0	0	0	0	0	0	0	0	0	0
RrEVm003431t1	RrEVm003431	0	0	0	0.53	0.61	42.26	0.15	0.17	7.17	0	0	0	0.02	0.02	3.53	0	0	0
RrEVm003431t2	RrEVm003431	0.27	0.31	22.93	0.39	0.45	31.07	0.43	0.49	20.2	0.04	0.05	6.59	0.04	0.05	8.45	0.16	0.18	65.25
RrEVm003431t3	RrEVm003431	0.11	0.13	9.6	0	0	0	0.25	0.28	11.53	0	0	0	0	0	0	0	0	0
RrEVm003431t4	RrEVm003431	0.41	0.48	35.09	0.06	0.07	4.82	0.21	0.24	10.06	0.16	0.19	24.32	0.21	0.24	42.71	0.01	0.02	5.61
RrEVm003431t5	RrEVm003431	0.13	0.15	10.86	0	0	0	0	0	0	0	0	0	0	0	0	0	0	0
RrEVm003431t6	RrEVm003431	0.25	0.3	21.52	0.27	0.31	21.85	1.09	1.24	51.04	0.45	0.53	69.09	0.23	0.25	45.3	0.07	0.08	29.14
RrEVm003432t1	RrEVm003432	0	0	0	0	0	0	0	0	0	0	0	0	0.44	0.49	49.24	0	0	0
RrEVm003432t2	RrEVm003432	0	0	0	0	0	0	0.05	0.05	100	0.66	0.78	100	0.45	0.51	50.76	0.37	0.41	100
RrEVm003433t1	RrEVm003433	0.16	0.19	0.31	0.05	0.06	0.11	0.04	0.05	0.09	0	0	0	0	0	0	0	0	0
RrEVm003433t2	RrEVm003433	0.35	0.41	0.68	0	0	0	0.13	0.15	0.27	0	0	0	0	0	0	0	0	0
RrEVm003433t3	RrEVm003433	7.91	9.22	15.17	12.79	14.71	27.13	7.89	8.99	15.72	3.99	4.69	10.52	6.08	6.81	16.81	7	7.78	20.03
RrEVm003433t4	RrEVm003433	0	0	0	0.66	0.76	1.4	0.69	0.79	1.37	0	0	0	0.38	0.43	1.06	0.04	0.04	0.11
RrEVm003433t5	RrEVm003433	33.41	38.93	64.07	17.57	20.21	37.26	17.89	20.39	35.65	24.83	29.21	65.49	16.85	18.87	46.62	13.33	14.81	38.14
RrEVm003433t6	RrEVm003433	10.31	12.01	19.77	16.08	18.49	34.1	23.54	26.83	46.91	9.1	10.7	23.99	12.83	14.37	35.51	14.58	16.2	41.73
RrEVm003434t1	RrEVm003434	7.53	8.77	41.38	5.41	6.23	29.11	6.31	7.19	36.06	0.27	0.32	10.8	0.62	0.7	39.5	0.8	0.89	32.13
RrEVm003434t2	RrEVm003434	0	0	0	0	0	0	0	0	0	0	0	0	0	0	0	0	0	0
RrEVm003434t3	RrEVm003434	0.87	1.02	4.8	3.02	3.48	16.26	1.83	2.09	10.49	0.65	0.76	25.49	0.23	0.26	14.79	0.3	0.33	12.11
RrEVm003434t4	RrEVm003434	9.32	10.86	51.25	10.17	11.69	54.64	8.81	10.04	50.37	1.61	1.9	63.71	0.72	0.81	45.7	1.19	1.33	48.05
RrEVm003434t5	RrEVm003434	0.47	0.54	2.56	0	0	0	0.54	0.61	3.08	0	0	0	0	0	0	0.19	0.21	7.72
RrEVm003435t1	RrEVm003435	4.28	4.99	60.8	4.33	4.98	61.07	2.15	2.45	41.44	4.79	5.63	47.08	7.41	8.3	63.04	5.82	6.46	64.08
RrEVm003435t2	RrEVm003435	0.83	0.97	11.77	0.1	0.11	1.38	0	0	0	2.38	2.8	23.42	0.47	0.52	3.99	0	0	0
RrEVm003435t3	RrEVm003435	1.37	1.59	19.41	1.57	1.8	22.11	2.7	3.07	51.96	2.95	3.48	29.05	3.75	4.2	31.93	2.71	3.01	29.87
RrEVm003435t4	RrEVm003435	0.56	0.66	8.02	1.1	1.26	15.44	0.34	0.39	6.61	0.05	0.05	0.46	0.12	0.14	1.05	0.55	0.61	6.05
RrEVm003436t1	RrEVm003436	16.26	18.95	48.5	13.2	15.18	46.31	16.79	19.14	58.22	19.26	22.66	48.11	18.12	20.3	45.96	26.34	29.27	60.29
RrEVm003436t2	RrEVm003436	1.96	2.29	5.85	2.44	2.8	8.54	1.62	1.84	5.61	2.7	3.17	6.73	4.5	5.04	11.4	3.31	3.68	7.58
RrEVm003436t3	RrEVm003436	15.31	17.84	45.65	12.88	14.81	45.15	10.43	11.89	36.17	18.08	21.27	45.16	16.81	18.83	42.63	14.04	15.6	32.13
RrEVm003437t1	RrEVm003437	69.33	80.79	14.69	71.46	82.17	15.27	66.88	76.23	15.79	255.06	300.01	14.92	209.81	234.95	15.33	195.39	217.12	13.73
RrEVm003437t2	RrEVm003437	0	0	0	0	0	0	0	0	0	0	0	0	0	0	0	0	0	0
RrEVm003437t3	RrEVm003437	0.15	0.17	0.03	0.05	0.05	0.01	0	0	0	0	0	0	0.34	0.38	0.02	0.06	0.07	0
RrEVm003437t4	RrEVm003437	0.49	0.57	0.1	0.14	0.16	0.03	0.81	0.92	0.19	0.7	0.82	0.04	0.96	1.07	0.07	2.28	2.53	0.16
RrEVm003437t5	RrEVm003437	401.96	468.38	85.15	395.69	454.99	84.57	355.15	404.8	83.86	1451.8	1707.69	84.91	1154.11	1292.42	84.35	1223.98	1360.1	86
RrEVm003437t6	RrEVm003437	0.11	0.12	0.02	0.53	0.61	0.11	0	0	0	2.25	2.65	0.13	0	0	0	1.58	1.75	0.11
RrEVm003437t7	RrEVm003437	0	0	0	0	0	0	0.67	0.77	0.16	0	0	0	3.04	3.4	0.22	0	0	0
RrEVm003438t1	RrEVm003438	0.27	0.31	25.16	0.42	0.49	21.58	0.02	0.02	2.3	0.69	0.81	28.61	0.22	0.24	8.38	0.16	0.18	9.64
RrEVm003438t2	RrEVm003438	0.19	0.22	17.34	0.26	0.3	13.4	0.04	0.05	4.46	0	0	0	0.17	0.19	6.44	0.07	0.07	3.88
RrEVm003438t3	RrEVm003438	0	0	0	0.4	0.46	20.47	0	0	0	0	0	0	0.3	0.33	11.56	0	0	0
RrEVm003438t4	RrEVm003438	0.33	0.39	30.89	0.26	0.3	13.27	0.48	0.55	54.06	1.47	1.73	61.12	1.52	1.71	59.04	1.09	1.21	64.15
RrEVm003438t5	RrEVm003438	0.29	0.33	26.62	0.61	0.7	31.28	0.35	0.4	39.18	0.25	0.29	10.26	0.38	0.42	14.58	0.38	0.42	22.33
RrEVm003439t1	RrEVm003439	0.24	0.28	2.81	0	0	0	0	0	0	0.14	0.16	3.57	0	0	0	0	0	0
RrEVm003439t10	RrEVm003439	0.27	0.32	3.15	0.11	0.12	1.56	0	0	0	0	0	0	0	0	0	0.2	0.22	6.97
RrEVm003439t11	RrEVm003439	0.66	0.77	7.64	0.33	0.38	4.95	0.03	0.03	0.55	0	0	0	0	0	0	0.37	0.41	12.84
RrEVm003439t12	RrEVm003439	0.51	0.6	5.92	0	0	0	0.15	0.17	3.12	0	0	0	0.12	0.14	2.32	0	0	0
RrEVm003439t13	RrEVm003439	0.58	0.68	6.75	0.24	0.28	3.61	0.24	0.28	5.04	0.53	0.62	13.71	0.14	0.15	2.57	0.31	0.34	10.57
RrEVm003439t14	RrEVm003439	0	0	0	0.13	0.15	1.94	0.14	0.16	2.86	0.19	0.22	4.96	0	0	0	0	0	0
RrEVm003439t15	RrEVm003439	4.14	4.82	47.91	2.52	2.9	37.43	1.13	1.29	23.56	0	0	0	2.67	2.99	50.54	0	0	0
RrEVm003439t2	RrEVm003439	0	0	0	0	0	0	0	0	0	0	0	0	0	0	0	0	0	0
RrEVm003439t3	RrEVm003439	0.41	0.48	4.76	0.23	0.27	3.43	0.28	0.32	5.8	0	0	0	0	0	0	0.43	0.48	14.84
RrEVm003439t4	RrEVm003439	0.05	0.06	0.6	0.39	0.45	5.74	0.39	0.44	8.08	0.21	0.25	5.52	0.48	0.53	9.03	0.18	0.2	6.2
RrEVm003439t5	RrEVm003439	1.01	1.17	11.68	0.79	0.91	11.78	1.15	1.31	23.98	1.3	1.53	33.94	0.65	0.73	12.32	0.55	0.61	18.93
RrEVm003439t6	RrEVm003439	0.31	0.37	3.65	0.16	0.19	2.42	0.14	0.16	2.99	0	0	0	0.35	0.39	6.54	0.19	0.21	6.62
RrEVm003439t7	RrEVm003439	0	0	0	0.2	0.23	2.91	0.7	0.8	14.65	1.07	1.25	27.83	0.24	0.26	4.47	0	0	0
RrEVm003439t8	RrEVm003439	0	0	0	0.34	0.4	5.12	0.07	0.07	1.37	0	0	0	0.13	0.15	2.53	0	0	0
RrEVm003439t9	RrEVm003439	0.44	0.52	5.13	1.29	1.48	19.12	0.38	0.44	8.02	0.4	0.47	10.48	0.51	0.57	9.69	0.67	0.74	23.04
RrEVm003440t1	RrEVm003440	0.99	1.15	7.6	3.12	3.59	21.82	2.44	2.78	22.26	1.87	2.2	13.48	2.13	2.38	10.71	3.07	3.41	20.89
RrEVm003440t2	RrEVm003440	4.83	5.63	37.27	3.36	3.86	23.47	2.69	3.07	24.52	4.56	5.37	32.87	6.15	6.89	30.98	4.06	4.51	27.63
RrEVm003440t3	RrEVm003440	0	0	0	0	0	0	0	0	0	0	0	0	0.23	0.26	1.18	0.84	0.93	5.73
RrEVm003440t4	RrEVm003440	1.01	1.18	7.8	1.6	1.85	11.21	1.18	1.34	10.71	0.45	0.53	3.25	1.37	1.54	6.91	0.63	0.7	4.27
RrEVm003440t5	RrEVm003440	1	1.16	7.69	0	0	0	0	0	0	0	0	0	0	0	0	0	0	0
RrEVm003440t6	RrEVm003440	5.14	5.99	39.64	6.22	7.16	43.49	4.67	5.32	42.52	7	8.23	50.41	9.97	11.16	50.22	5.48	6.09	37.34
RrEVm003440t7	RrEVm003440	0	0	0	0	0	0	0	0	0	0	0	0	0	0	0	0.61	0.68	4.15
RrEVm003441t1	RrEVm003441	0.25	0.29	0.78	0.27	0.31	0.82	0.22	0.25	0.43	0.39	0.46	2.24	0.6	0.68	2.91	0.07	0.08	0.6
RrEVm003441t10	RrEVm003441	0.13	0.15	0.4	0	0	0	1.38	1.58	2.77	0	0	0	0	0	0	0	0	0
RrEVm003441t11	RrEVm003441	0.7	0.82	2.18	0.66	0.76	2.02	0.79	0.9	1.58	0.29	0.34	1.64	0.15	0.16	0.7	0.04	0.05	0.34
RrEVm003441t12	RrEVm003441	6.19	7.22	19.28	4.81	5.53	14.61	5.88	6.7	11.79	2.33	2.74	13.36	3	3.36	14.43	2.54	2.82	20.65
RrEVm003441t13	RrEVm003441	0	0	0	0	0	0	0	0	0	0	0	0	0	0	0	0	0	0
RrEVm003441t14	RrEVm003441	0	0	0	0	0	0	0	0	0	0	0	0	0	0	0	0	0	0
RrEVm003441t15	RrEVm003441	0	0	0	0	0	0	0	0	0	0	0	0	0	0	0	0	0	0
RrEVm003441t16	RrEVm003441	1.2	1.4	3.73	2.17	2.5	6.6	3.1	3.54	6.22	3.55	4.18	20.36	1.79	2	8.59	2.8	3.11	22.78
RrEVm003441t17	RrEVm003441	0.1	0.11	0.3	1.04	1.19	3.15	1.66	1.89	3.32	0	0	0	0.39	0.44	1.88	0.38	0.43	3.13
RrEVm003441t18	RrEVm003441	0	0	0	0	0	0	0	0	0	0	0	0	0	0	0	0	0	0
RrEVm003441t19	RrEVm003441	0	0	0	0	0	0	0	0	0	0	0	0	0	0	0	0	0	0
RrEVm003441t2	RrEVm003441	0	0	0	0.31	0.36	0.94	0	0	0	0.21	0.25	1.22	0.09	0.1	0.44	0.96	1.07	7.84
RrEVm003441t20	RrEVm003441	0.43	0.5	1.34	0.08	0.09	0.25	0.22	0.25	0.43	0	0	0	0.08	0.09	0.37	0.11	0.12	0.88
RrEVm003441t21	RrEVm003441	0.34	0.39	1.05	0.22	0.26	0.68	0.42	0.48	0.85	0.24	0.28	1.38	0.4	0.45	1.93	0.22	0.25	1.81
RrEVm003441t22	RrEVm003441	4.33	5.04	13.47	3.08	3.54	9.36	5.48	6.25	10.99	1.57	1.85	9	5.93	6.64	28.54	1.97	2.18	15.99
RrEVm003441t23	RrEVm003441	0	0	0	0.28	0.33	0.86	0.26	0.29	0.52	0	0	0	0	0	0	0.02	0.02	0.17
RrEVm003441t24	RrEVm003441	0.07	0.08	0.22	0.28	0.32	0.85	0.98	1.11	1.96	0	0	0	0	0	0	0	0	0
RrEVm003441t25	RrEVm003441	0.99	1.15	3.08	0.87	1	2.66	0.9	1.02	1.8	0.43	0.51	2.46	0.06	0.07	0.3	0.03	0.03	0.22
RrEVm003441t26	RrEVm003441	0.51	0.6	1.59	0.51	0.58	1.54	0.28	0.32	0.56	0	0	0	0	0	0	0	0	0
RrEVm003441t27	RrEVm003441	0.09	0.11	0.29	0.3	0.35	0.92	0.55	0.63	1.11	0	0	0	0.09	0.1	0.43	0.05	0.06	0.43
RrEVm003441t28	RrEVm003441	0.9	1.05	2.8	1.16	1.33	3.52	1.9	2.17	3.81	0.48	0.57	2.77	0.33	0.37	1.57	0.24	0.27	1.95
RrEVm003441t29	RrEVm003441	0.35	0.41	1.09	1.48	1.7	4.49	0.3	0.34	0.6	0.24	0.29	1.4	0.2	0.23	0.98	0.06	0.07	0.52
RrEVm003441t3	RrEVm003441	0.81	0.94	2.52	0.27	0.31	0.81	0.7	0.8	1.4	0.75	0.88	4.29	0.34	0.38	1.62	0	0	0
RrEVm003441t30	RrEVm003441	0.15	0.17	0.46	0	0	0	0	0	0	0	0	0	0	0	0	0	0	0
RrEVm003441t31	RrEVm003441	0	0	0	0	0	0	0.81	0.93	1.63	0	0	0	0	0	0	0	0	0
RrEVm003441t32	RrEVm003441	9.72	11.32	30.23	10.87	12.49	33.02	19.78	22.55	39.67	5	5.88	28.66	5.36	6	25.76	1.7	1.89	13.85
RrEVm003441t33	RrEVm003441	0.2	0.24	0.63	0.56	0.64	1.7	0.17	0.19	0.34	1.03	1.21	5.88	0	0	0	0.19	0.22	1.58
RrEVm003441t34	RrEVm003441	0.1	0.11	0.3	0	0	0	0.21	0.24	0.42	0.12	0.14	0.69	0	0	0	0	0	0
RrEVm003441t4	RrEVm003441	2.24	2.61	6.97	2.02	2.33	6.15	1.94	2.21	3.88	0.07	0.09	0.43	1.29	1.45	6.22	0.18	0.2	1.47
RrEVm003441t5	RrEVm003441	0	0	0	0.29	0.33	0.89	0.45	0.51	0.9	0.16	0.19	0.93	0.16	0.18	0.77	0.54	0.6	4.37
RrEVm003441t6	RrEVm003441	1.03	1.2	3.21	0.25	0.29	0.76	1.25	1.42	2.51	0	0	0	0.54	0.6	2.57	0	0	0
RrEVm003441t7	RrEVm003441	0	0	0	0	0	0	0	0	0	0	0	0	0	0	0	0	0	0
RrEVm003441t8	RrEVm003441	0	0	0	0	0	0	0	0	0	0	0	0	0	0	0	0	0	0
RrEVm003441t9	RrEVm003441	1.32	1.53	4.09	1.13	1.3	3.42	0.26	0.29	0.51	0.58	0.68	3.3	0	0	0	0.17	0.19	1.42
RrEVm003442t1	RrEVm003442	8.92	10.39	45.03	6.32	7.27	38.57	9.47	10.79	45.01	0.06	0.07	3.93	2.3	2.58	63.41	0.99	1.1	42.09
RrEVm003442t2	RrEVm003442	2.99	3.48	15.08	2.55	2.93	15.56	3.37	3.84	16.02	0.5	0.59	31.51	0.31	0.35	8.62	0.62	0.69	26.16
RrEVm003442t3	RrEVm003442	5.03	5.87	25.42	4.76	5.48	29.06	5.66	6.45	26.89	0.48	0.57	30.67	0.33	0.37	9.03	0.49	0.54	20.74
RrEVm003442t4	RrEVm003442	0	0	0	0	0	0	0	0	0	0	0	0	0	0	0	0	0	0
RrEVm003442t5	RrEVm003442	2.87	3.34	14.47	2.76	3.17	16.81	2.54	2.9	12.08	0.54	0.63	33.89	0.69	0.77	18.93	0.26	0.29	11.02
RrEVm003443t1	RrEVm003443	3.87	4.51	67.59	2.87	3.3	48.56	3.37	3.84	58.69	3.3	3.88	64.79	2.63	2.94	44.84	2.08	2.31	42.77
RrEVm003443t2	RrEVm003443	0.24	0.27	4.11	0.82	0.94	13.88	0.47	0.54	8.24	0.09	0.11	1.86	1.05	1.18	17.92	0.46	0.51	9.38
RrEVm003443t3	RrEVm003443	1.62	1.89	28.3	2.22	2.55	37.56	1.9	2.16	33.08	1.7	2	33.36	2.18	2.44	37.25	2.32	2.58	47.84
RrEVm003444t1	RrEVm003444	0	0	0	0	0	0	0.07	0.08	0.58	0	0	0	0	0	0	0	0	0
RrEVm003444t2	RrEVm003444	0.05	0.06	0.7	0	0	0	0.11	0.12	0.95	0.2	0.24	6.67	0	0	0	0	0	0
RrEVm003444t3	RrEVm003444	0.9	1.05	11.88	0.24	0.27	3.22	1.74	1.98	15.18	0	0	0	0.04	0.05	2.98	0.29	0.33	9
RrEVm003444t4	RrEVm003444	0.55	0.64	7.2	0.43	0.49	5.83	0	0	0	0.43	0.51	14.43	0	0	0	0	0	0
RrEVm003444t5	RrEVm003444	1.2	1.4	15.89	0.49	0.56	6.68	2.37	2.7	20.68	0	0	0	0.31	0.35	20.92	1.09	1.21	33.39
RrEVm003444t6	RrEVm003444	4.8	5.59	63.23	5.84	6.72	79.56	6.47	7.37	56.42	2.37	2.79	78.91	1.05	1.18	71.29	1.88	2.09	57.61
RrEVm003444t7	RrEVm003444	0.08	0.1	1.1	0.35	0.4	4.7	0.71	0.81	6.18	0	0	0	0.07	0.08	4.81	0	0	0
RrEVm003445t1	RrEVm003445	0.07	0.09	1.62	0.16	0.19	1.81	0.05	0.06	0.64	0.37	0.43	2.49	0.24	0.27	1.2	0.03	0.03	0.14
RrEVm003445t2	RrEVm003445	0.09	0.1	1.95	0.13	0.14	1.39	0	0	0	0	0	0	0.06	0.07	0.31	0.05	0.06	0.22
RrEVm003445t3	RrEVm003445	0	0	0	0.27	0.31	3.03	0.28	0.32	3.48	0.3	0.35	2.01	0	0	0	0.06	0.07	0.27
RrEVm003445t4	RrEVm003445	0.34	0.4	7.58	0.37	0.43	4.17	0.5	0.57	6.17	1.26	1.48	8.47	1.11	1.24	5.47	1.67	1.86	7.44
RrEVm003445t5	RrEVm003445	4.04	4.71	88.85	8.04	9.25	89.6	7.32	8.34	89.7	12.93	15.2	87.04	18.88	21.14	93.03	20.66	22.96	91.93
RrEVm003446t1	RrEVm003446	0.06	0.07	0.95	0.12	0.14	2.1	0	0	0	0.23	0.27	1.87	0	0	0	0.89	0.99	3.42
RrEVm003446t10	RrEVm003446	0	0	0	0.63	0.72	11.17	0.09	0.1	1.86	1.09	1.28	8.77	4.14	4.64	25.6	9.32	10.36	35.6
RrEVm003446t2	RrEVm003446	0	0	0	0	0	0	0	0	0	0.2	0.23	1.58	0.92	1.03	5.7	1	1.11	3.82
RrEVm003446t3	RrEVm003446	0.37	0.43	5.48	0.22	0.25	3.85	0.67	0.77	14.4	6.88	8.09	55.4	5.17	5.79	31.99	8.48	9.43	32.4
RrEVm003446t4	RrEVm003446	2.95	3.44	43.94	4.49	5.16	79.57	3.15	3.59	67.23	0	0	0	0.85	0.95	5.26	1.41	1.57	5.39
RrEVm003446t5	RrEVm003446	3.25	3.79	48.37	0	0	0	0.66	0.75	14.06	0.95	1.12	7.65	1.33	1.49	8.25	1.17	1.3	4.46
RrEVm003446t6	RrEVm003446	0.08	0.1	1.26	0	0	0	0.11	0.13	2.45	1.11	1.3	8.92	1.95	2.18	12.03	2.13	2.37	8.15
RrEVm003446t7	RrEVm003446	0	0	0	0.07	0.08	1.23	0	0	0	0.44	0.52	3.56	0.37	0.42	2.31	0.44	0.48	1.66
RrEVm003446t8	RrEVm003446	0	0	0	0.12	0.14	2.09	0	0	0	1.52	1.79	12.26	1.43	1.61	8.86	1.33	1.48	5.09
RrEVm003447t1	RrEVm003447	0.02	0.02	0.11	0	0	0	0	0	0	0	0	0	0	0	0	0	0	0
RrEVm003447t2	RrEVm003447	0	0	0	0	0	0	0	0	0	0	0	0	0	0	0	0	0	0
RrEVm003447t3	RrEVm003447	11.23	13.08	70.39	7.71	8.87	56.02	6.93	7.9	60.13	6.56	7.71	64.01	7.41	8.3	64.82	6.86	7.62	60.26
RrEVm003447t4	RrEVm003447	4.69	5.47	29.42	6.06	6.96	43.98	4.4	5.02	38.22	3.53	4.15	34.45	3.96	4.43	34.63	4.09	4.54	35.93
RrEVm003447t5	RrEVm003447	0.01	0.01	0.08	0	0	0	0.19	0.22	1.65	0.16	0.19	1.54	0.06	0.07	0.55	0.43	0.48	3.81
RrEVm003448t1	RrEVm003448	1.96	2.28	85.81	1.37	1.58	86.65	2.21	2.52	91.14	1.03	1.21	100	1.67	1.87	92.98	1.11	1.23	89.08
RrEVm003448t2	RrEVm003448	0.32	0.38	14.19	0.21	0.24	13.35	0.22	0.25	8.86	0	0	0	0.13	0.14	7.02	0.14	0.15	10.92
RrEVm003449t1	RrEVm003449	0.27	0.31	8.04	0.13	0.14	4.9	0.09	0.11	4.2	0.02	0.03	6.71	0.06	0.06	9.45	0	0	0
RrEVm003449t2	RrEVm003449	1.34	1.56	39.87	1.45	1.66	56.17	0.57	0.65	26.2	0.2	0.24	56.15	0.21	0.23	34.66	0.23	0.25	94.38
RrEVm003449t3	RrEVm003449	0	0	0	0	0	0	0.3	0.34	13.71	0	0	0	0	0	0	0	0	0
RrEVm003449t4	RrEVm003449	0	0	0	0.17	0.2	6.62	0	0	0	0	0	0	0	0	0	0	0	0
RrEVm003449t5	RrEVm003449	0	0	0	0	0	0	0.18	0.2	8.11	0	0	0	0	0	0	0	0	0
RrEVm003449t6	RrEVm003449	1.75	2.04	52.09	0.83	0.96	32.31	1.05	1.19	47.78	0.14	0.16	37.13	0.34	0.38	55.88	0.01	0.01	5.62
RrEVm003450t1	RrEVm003450	0.1	0.12	4.54	0.23	0.26	9.2	0.01	0.02	0.92	0.11	0.13	6.51	0	0	0	0	0	0
RrEVm003450t2	RrEVm003450	0.94	1.1	42.15	0.02	0.02	0.64	0	0	0	0.31	0.37	18.51	0.6	0.67	26.97	0.35	0.39	28.73
RrEVm003450t3	RrEVm003450	0.53	0.62	23.68	1.42	1.63	56.76	0.79	0.9	51.23	1.03	1.21	61.37	0.71	0.8	32.39	0.26	0.29	21.13
RrEVm003450t4	RrEVm003450	0	0	0	0	0	0	0.38	0.43	24.3	0	0	0	0	0	0	0	0	0
RrEVm003450t5	RrEVm003450	0.1	0.12	4.51	0.07	0.09	2.98	0	0	0	0	0	0	0	0	0	0	0	0
RrEVm003450t6	RrEVm003450	0.37	0.43	16.47	0.61	0.7	24.42	0.36	0.41	23.55	0	0	0	0.55	0.62	24.93	0.61	0.68	50.14
RrEVm003450t7	RrEVm003450	0	0	0	0.15	0.17	6	0	0	0	0	0	0	0.29	0.33	13.33	0	0	0
RrEVm003450t8	RrEVm003450	0.19	0.23	8.65	0	0	0	0	0	0	0.23	0.27	13.6	0.05	0.06	2.37	0	0	0
RrEVm003451t1	RrEVm003451	0	0	0	0	0	0	0	0	0	0.15	0.17	6.99	0.28	0.31	8.27	0.21	0.23	4.71
RrEVm003451t10	RrEVm003451	0	0	0	0.5	0.58	84.47	0	0	0	0.71	0.83	33.25	0	0	0	0	0	0
RrEVm003451t11	RrEVm003451	0	0	0	0	0	0	0	0	0	0	0	0	0	0	0	0	0	0
RrEVm003451t12	RrEVm003451	0	0	0	0	0	0	0	0	0	0	0	0.14	0	0	0	1.13	1.26	25.31
RrEVm003451t13	RrEVm003451	0	0	0	0	0	0	0	0	0	0	0	0	0	0	0	0.67	0.75	15.01
RrEVm003451t2	RrEVm003451	0	0	0	0.09	0.11	15.53	0	0	0	0	0	0	1.12	1.26	33.66	1.48	1.65	33.05
RrEVm003451t3	RrEVm003451	0	0	0	0	0	0	0	0	0	0.68	0.79	31.76	0.33	0.37	9.92	0.25	0.27	5.52
RrEVm003451t4	RrEVm003451	0	0	0	0	0	0	0.05	0.06	100	0	0	0	0	0	0	0	0	0
RrEVm003451t5	RrEVm003451	0	0	0	0	0	0	0	0	0	0	0	0	0	0	0	0	0	0
RrEVm003451t6	RrEVm003451	0	0	0	0	0	0	0	0	0	0	0	0	0.84	0.95	25.28	0.41	0.46	9.21
RrEVm003451t7	RrEVm003451	0	0	0	0	0	0	0	0	0	0.52	0.61	24.31	0.01	0.01	0.22	0	0	0
RrEVm003451t8	RrEVm003451	0	0	0	0	0	0	0	0	0	0.08	0.09	3.56	0	0	0	0.32	0.36	7.2
RrEVm003451t9	RrEVm003451	0	0	0	0	0	0	0	0	0	0	0	0	0.76	0.85	22.65	0	0	0
RrEVm003452t1	RrEVm003452	0	0	0	0	0	0	0.51	0.58	9.83	0.13	0.15	1.14	0.4	0.45	3.42	0.38	0.43	4.23
RrEVm003452t2	RrEVm003452	1.06	1.24	14.86	0.99	1.14	14.38	0.4	0.46	7.7	0.57	0.67	5.15	0.48	0.54	4.1	0.76	0.84	8.36
RrEVm003452t3	RrEVm003452	2.04	2.37	28.56	1.37	1.57	19.8	1.09	1.24	20.95	4.25	5	38.19	2.66	2.98	22.85	2.82	3.13	31.08
RrEVm003452t4	RrEVm003452	3.46	4.03	48.46	3.28	3.78	47.51	3.08	3.51	59.38	3.5	4.11	31.4	5.71	6.4	49	4.68	5.2	51.57
RrEVm003452t5	RrEVm003452	0	0	0	0	0	0	0	0	0	0.68	0.8	6.1	0	0	0	0.05	0.06	0.59
RrEVm003452t6	RrEVm003452	0	0	0	0.12	0.14	1.74	0.11	0.13	2.14	0.31	0.37	2.81	0.47	0.52	4	0.02	0.03	0.27
RrEVm003452t7	RrEVm003452	0.16	0.18	2.19	0.09	0.1	1.3	0	0	0	1.69	1.99	15.21	0	0	0	0.21	0.23	2.32
RrEVm003452t8	RrEVm003452	0.42	0.49	5.92	1.06	1.21	15.27	0	0	0	0	0	0	1.94	2.17	16.64	0.14	0.16	1.57
RrEVm003453t1	RrEVm003453	4.7	5.48	87.37	3.32	3.82	90.79	2.47	2.81	71.56	4.89	5.75	76.17	2.41	2.7	48.48	4.29	4.77	74.54
RrEVm003453t2	RrEVm003453	0.56	0.65	10.41	0.23	0.27	6.3	0.64	0.73	18.61	0.78	0.92	12.19	1.91	2.14	38.39	1.12	1.24	19.41
RrEVm003453t3	RrEVm003453	0	0	0	0	0	0	0	0	0	0	0	0	0	0	0	0	0	0
RrEVm003453t4	RrEVm003453	0	0	0	0	0	0	0	0	0	0	0	0	0.26	0.3	5.33	0	0	0
RrEVm003453t5	RrEVm003453	0.12	0.14	2.22	0.11	0.12	2.9	0.34	0.39	9.83	0.75	0.88	11.64	0.39	0.43	7.79	0.35	0.39	6.05
RrEVm003453t6	RrEVm003453	0	0	0	0	0	0	0	0	0	0	0	0	0	0	0	0	0	0
RrEVm003454t1	RrEVm003454	4.44	5.17	66.81	3.87	4.45	43.75	3.46	3.94	44.08	6.93	8.16	57.84	8.29	9.28	54.93	6.46	7.18	53.53
RrEVm003454t2	RrEVm003454	0.19	0.22	2.89	0.42	0.49	4.77	0.51	0.58	6.44	0.38	0.45	3.18	0.62	0.7	4.13	0.18	0.2	1.5
RrEVm003454t3	RrEVm003454	0	0	0	1.48	1.7	16.73	1.2	1.36	15.25	0.19	0.22	1.58	1.99	2.23	13.2	2.07	2.3	17.14
RrEVm003454t4	RrEVm003454	2.01	2.35	30.3	3.07	3.53	34.74	2.69	3.06	34.23	4.49	5.28	37.41	4.18	4.69	27.73	3.36	3.73	27.82
RrEVm003455t1	RrEVm003455	0.14	0.17	22.56	0.23	0.27	43.96	0.5	0.57	47.07	0.57	0.67	100	0.75	0.84	36.78	0.98	1.09	64.03
RrEVm003455t2	RrEVm003455	0.31	0.37	49.45	0	0	0	0.12	0.14	11.34	0	0	0	0.15	0.17	7.46	0	0	0
RrEVm003455t3	RrEVm003455	0.18	0.21	27.98	0	0	0	0	0	0	0	0	0	0	0	0	0	0	0
RrEVm003455t4	RrEVm003455	0	0	0	0.17	0.19	31.46	0.31	0.36	29.55	0	0	0	0.78	0.88	38.44	0.4	0.44	25.99
RrEVm003455t5	RrEVm003455	0	0	0	0	0	0	0.13	0.14	12.04	0	0	0	0	0	0	0.15	0.17	9.97
RrEVm003455t6	RrEVm003455	0	0	0	0.13	0.15	24.58	0	0	0	0	0	0	0.35	0.4	17.32	0	0	0
RrEVm003456t1	RrEVm003456	1.97	2.3	7.75	4.41	5.08	17.96	0.93	1.06	3.4	0.46	0.54	38.42	1.06	1.19	36.07	0.16	0.18	15.76
RrEVm003456t2	RrEVm003456	0.67	0.78	2.65	3.91	4.5	15.91	2.44	2.79	8.92	0	0	0	0	0	0	0	0	0
RrEVm003456t3	RrEVm003456	19.88	23.17	78.2	15.85	18.22	64.49	20.49	23.36	74.83	0.74	0.87	61.58	0.98	1.09	33.07	0.6	0.66	57.17
RrEVm003456t4	RrEVm003456	2.9	3.38	11.39	0.4	0.46	1.64	1.92	2.18	7	0	0	0	0.71	0.79	23.91	0.2	0.23	19.64
RrEVm003456t5	RrEVm003456	0	0	0	0	0	0	1.6	1.82	5.84	0	0	0	0.21	0.23	6.96	0.08	0.09	7.44
RrEVm003457t1	RrEVm003457	0.15	0.18	10.27	0	0	0	0	0	0	0	0	0	0	0	0	0	0	0
RrEVm003457t2	RrEVm003457	0	0	0	0.24	0.28	14.38	0	0	0	0	0	0	0	0	0	0	0	0
RrEVm003457t3	RrEVm003457	0	0	0	0	0	0	0	0	0	0.06	0.08	7.39	0	0	0	0	0	0
RrEVm003457t4	RrEVm003457	0	0	0	0.59	0.68	35.43	0.1	0.11	9.96	0.36	0.43	41.16	0.08	0.09	9.1	0	0	0
RrEVm003457t5	RrEVm003457	1.15	1.34	77.67	0.84	0.97	50.19	0.86	0.99	90.04	0.45	0.53	51.45	0.78	0.87	90.9	0.35	0.39	54.74
RrEVm003457t6	RrEVm003457	0.18	0.21	12.05	0	0	0	0	0	0	0	0	0	0	0	0	0.29	0.32	45.26
RrEVm003458t1	RrEVm003458	3.5	4.08	100	2.5	2.88	100	3.52	4.02	100	1.86	2.19	100	3.55	3.97	100	3.63	4.04	100
RrEVm003459t1	RrEVm003459	2.63	3.06	70.47	2.21	2.54	61.99	3.43	3.91	77.05	4.84	5.7	81.42	2.74	3.07	67.43	4.36	4.84	77.09
RrEVm003459t2	RrEVm003459	0.96	1.12	25.77	1.27	1.46	35.62	1	1.14	22.43	0.81	0.95	13.57	1.28	1.44	31.62	0.86	0.96	15.28
RrEVm003459t3	RrEVm003459	0.14	0.16	3.76	0.08	0.1	2.39	0.02	0.03	0.53	0	0	0	0	0	0	0.43	0.48	7.63
RrEVm003459t4	RrEVm003459	0	0	0	0	0	0	0	0	0	0.3	0.35	5.02	0.04	0.04	0.95	0	0	0
RrEVm003460t1	RrEVm003460	0.7	0.82	26.69	0.9	1.03	27.66	0.78	0.89	25.12	0.42	0.5	31.86	0.26	0.29	13.56	0.45	0.5	31.67
RrEVm003460t2	RrEVm003460	0	0	0	0	0	0	0	0	0	0	0	0	0.27	0.3	14.05	0	0	0
RrEVm003460t3	RrEVm003460	0	0	0	0.55	0.63	16.93	0.17	0.2	5.62	0	0	0	0.02	0.02	1.06	0	0	0
RrEVm003460t4	RrEVm003460	1.93	2.25	73.31	1.79	2.06	55.41	2.15	2.45	69.26	0.9	1.06	68.14	1.35	1.51	71.32	0.97	1.08	68.33
RrEVm003461t1	RrEVm003461	4.12	4.81	79.09	2.62	3.01	60.12	6.42	7.32	86.61	11.82	13.9	91.14	10.26	11.48	86.24	23.66	26.29	92.08
RrEVm003461t2	RrEVm003461	1.09	1.27	20.91	1.74	2	39.88	0.99	1.13	13.39	1.15	1.35	8.86	1.64	1.83	13.76	2.04	2.26	7.92
RrEVm003462t1	RrEVm003462	0.24	0.28	23.68	0.34	0.39	57.2	0.11	0.12	20.24	0.42	0.49	78.95	0.11	0.13	13.89	0.18	0.2	32.97
RrEVm003462t2	RrEVm003462	0	0	0	0	0	0	0	0	0	0	0	0	0.16	0.18	19.85	0	0	0
RrEVm003462t3	RrEVm003462	0.77	0.9	76.32	0	0	0	0.22	0.25	41.77	0.11	0.13	21.05	0.18	0.2	21.81	0.12	0.14	22.36
RrEVm003462t4	RrEVm003462	0	0	0	0	0	0	0	0	0	0	0	0	0.19	0.21	23.06	0	0	0
RrEVm003462t5	RrEVm003462	0	0	0	0.25	0.29	42.8	0.2	0.23	37.98	0	0	0	0.17	0.19	21.4	0.25	0.28	44.67
RrEVm003463t1	RrEVm003463	2.01	2.34	47	1.56	1.79	39.21	0	0	0	1.15	1.36	26.77	1.32	1.48	25.24	0	0	0
RrEVm003463t2	RrEVm003463	0	0	0	0	0	0	1.53	1.74	44.67	0.97	1.14	22.5	1.41	1.58	26.97	4.06	4.51	55.45
RrEVm003463t3	RrEVm003463	0.67	0.78	15.76	0	0	0	0.28	0.32	8.1	1.06	1.24	24.53	0.88	0.98	16.8	1.06	1.18	14.51
RrEVm003463t4	RrEVm003463	0.84	0.98	19.71	1.06	1.22	26.69	0.46	0.52	13.39	0.72	0.84	16.66	0.42	0.47	8.04	0.14	0.16	1.92
RrEVm003463t5	RrEVm003463	0.52	0.6	12.15	0.93	1.08	23.56	0.89	1.02	26.04	0.41	0.48	9.54	0.44	0.5	8.51	1.67	1.85	22.78
RrEVm003463t7	RrEVm003463	0.23	0.27	5.39	0.42	0.48	10.54	0.27	0.3	7.8	0	0	0	0.75	0.85	14.44	0.39	0.43	5.34
RrEVm003464t1	RrEVm003464	0.22	0.26	9.84	0.47	0.55	12.66	0	0	0	0	0	0	0	0	0	0	0	0
RrEVm003464t10	RrEVm003464	0	0	0	0	0	0	0.65	0.74	10.83	0.08	0.09	13.51	0.02	0.02	1.42	0	0	0
RrEVm003464t11	RrEVm003464	0	0	0	0	0	0	0	0	0	0	0	0	0	0	0	0	0	0
RrEVm003464t2	RrEVm003464	0	0	0	0	0	0	0.93	1.06	15.47	0	0	0	0	0	0	0	0	0
RrEVm003464t3	RrEVm003464	0	0	0.1	0.16	0.18	4.15	0	0	0	0	0	0	0.33	0.37	23.69	0.11	0.12	9.05
RrEVm003464t4	RrEVm003464	0	0	0	0	0	0	0.1	0.12	1.74	0	0	0	0	0	0	0.12	0.14	10.14
RrEVm003464t5	RrEVm003464	0.01	0.01	0.54	0	0	0	0	0	0	0	0	0	0	0	0	0	0	0
RrEVm003464t6	RrEVm003464	0.06	0.07	2.82	0.83	0.95	22.05	0.63	0.72	10.5	0	0	0	0	0	0	0	0	0
RrEVm003464t7	RrEVm003464	1.1	1.28	48.57	1.02	1.18	27.27	1.48	1.68	24.49	0.37	0.43	65.57	0.36	0.4	25.38	0.75	0.83	60.92
RrEVm003464t8	RrEVm003464	0.35	0.41	15.48	0.38	0.44	10.23	0.68	0.77	11.28	0.06	0.07	11.32	0.14	0.16	10.07	0.24	0.27	19.89
RrEVm003464t9	RrEVm003464	0.51	0.6	22.66	0.89	1.02	23.64	1.55	1.77	25.69	0.05	0.06	9.6	0.55	0.62	39.45	0	0	0
RrEVm003465t1	RrEVm003465	0.15	0.18	30.51	0.06	0.07	5.12	0.05	0.06	10.79	1.05	1.24	14.63	2.55	2.86	18.31	2.29	2.55	33.88
RrEVm003465t2	RrEVm003465	0	0	0	0	0	0	0	0	0	0	0	0	0	0	0	0	0	0
RrEVm003465t3	RrEVm003465	0	0	0	0	0	0	0.06	0.06	11.14	0.1	0.12	1.46	0.78	0.88	5.61	0.37	0.41	5.5
RrEVm003465t4	RrEVm003465	0	0	0	0.49	0.57	43.94	0.26	0.3	53.3	1.63	1.92	22.72	3.97	4.44	28.45	0.91	1.01	13.49
RrEVm003465t5	RrEVm003465	0	0	0	0.14	0.16	12.04	0	0	0	1.06	1.25	14.74	0.14	0.16	1	0.12	0.13	1.73
RrEVm003465t6	RrEVm003465	0	0	0	0	0	0	0	0	0	0	0	0	0	0	0	0	0	0
RrEVm003465t7	RrEVm003465	0.34	0.4	69.49	0.44	0.5	38.9	0.12	0.14	24.78	3.28	3.86	45.65	6.37	7.13	45.67	3.04	3.38	44.91
RrEVm003465t8	RrEVm003465	0	0	0	0	0	0	0	0	0	0.06	0.07	0.81	0.13	0.15	0.96	0.03	0.04	0.49
RrEVm003466t1	RrEVm003466	2.94	3.42	100	3.36	3.86	94.81	0.87	0.99	100	9.19	10.81	43.08	10.47	11.72	51.64	10.82	12.02	63.08
RrEVm003466t2	RrEVm003466	0	0	0	0.06	0.07	1.62	0	0	0	0.76	0.89	3.54	1.21	1.36	5.98	0	0	0
RrEVm003466t3	RrEVm003466	0	0	0	0.13	0.15	3.57	0	0	0	8.73	10.27	40.91	8.16	9.13	40.23	6.14	6.82	35.79
RrEVm003466t5	RrEVm003466	0	0	0	0	0	0	0	0	0	2.66	3.13	12.47	0.44	0.49	2.15	0.19	0.21	1.13
RrEVm003467t1	RrEVm003467	0	0	0	0	0	0	0.59	0.67	9.31	0	0	0	0.18	0.21	4.22	0.49	0.54	9.47
RrEVm003467t10	RrEVm003467	0.79	0.92	10.16	1.29	1.48	23.04	0.67	0.76	10.49	0.13	0.15	3.44	0	0	0	0.04	0.05	0.87
RrEVm003467t2	RrEVm003467	0.62	0.73	7.97	0.33	0.38	5.9	1.11	1.27	17.5	0.89	1.05	24.07	0	0	0	1.1	1.23	21.36
RrEVm003467t3	RrEVm003467	1.4	1.64	17.97	0.9	1.03	16.1	0.92	1.05	14.49	0.09	0.11	2.44	0.4	0.45	9.21	0.33	0.37	6.4
RrEVm003467t4	RrEVm003467	0	0	0	0	0	0	0	0	0	0	0	0	0	0	0	0	0	0
RrEVm003467t5	RrEVm003467	0.77	0.9	9.88	0	0	0	0	0	0	0.11	0.13	3.02	0	0	0	0	0	0
RrEVm003467t6	RrEVm003467	0	0	0	0.35	0.4	6.29	0	0	0	0	0	0	0.87	0.98	19.95	0	0	0
RrEVm003467t7	RrEVm003467	0	0	0	0	0	0	0.06	0.07	0.96	0.07	0.08	1.9	0	0	0	0.12	0.14	2.42
RrEVm003467t8	RrEVm003467	1.22	1.42	15.63	1.24	1.42	22.15	0.65	0.74	10.19	0.46	0.54	12.45	0.47	0.53	10.76	0.41	0.46	7.98
RrEVm003467t9	RrEVm003467	3	3.49	38.38	1.48	1.7	26.52	2.36	2.69	37.07	1.96	2.3	52.69	2.44	2.74	55.86	2.66	2.95	51.51
RrEVm003468t1	RrEVm003468	0	0	0	0	0	0	0	0	0	0	0	0	0.05	0.05	1.84	0.09	0.1	3.29
RrEVm003468t10	RrEVm003468	0.3	0.35	5.22	0.81	0.93	27.74	0.1	0.12	2.53	0	0	0	0	0	0	0.05	0.06	1.96
RrEVm003468t11	RrEVm003468	0	0	0	0.3	0.34	10.11	0	0	0	0.14	0.17	7.26	0	0	0	0.54	0.61	20.04
RrEVm003468t12	RrEVm003468	0.75	0.88	12.95	0.95	1.09	32.42	1.16	1.32	28.52	0.32	0.38	16.45	0.26	0.29	10.3	0.6	0.67	22.01
RrEVm003468t13	RrEVm003468	0	0	0	0.13	0.15	4.42	0	0	0	0	0	0	0.1	0.12	4.1	0	0	0
RrEVm003468t14	RrEVm003468	0	0	0	0	0	0	0	0	0	0	0	0	0.37	0.42	14.69	0.13	0.15	4.83
RrEVm003468t15	RrEVm003468	0	0	0	0.05	0.06	1.82	0.24	0.27	5.89	0	0	0	0.08	0.09	3.31	0.1	0.11	3.69
RrEVm003468t16	RrEVm003468	0	0	0	0	0	0	0.24	0.27	5.85	0	0	0	0.18	0.2	7.01	0.19	0.21	7.11
RrEVm003468t17	RrEVm003468	0.45	0.52	7.72	0	0	0	0.1	0.12	2.56	0.48	0.57	24.77	0.38	0.43	14.94	0	0	0
RrEVm003468t18	RrEVm003468	0	0	0	0	0	0	0	0	0	0	0	0	0	0	0	0	0	0
RrEVm003468t19	RrEVm003468	2.14	2.49	36.69	0	0	0	0	0	0	0	0	0	0	0	0	0	0	0
RrEVm003468t2	RrEVm003468	0.68	0.8	11.74	0	0	0	0.23	0.26	5.65	0	0	0	0.52	0.58	20.28	0.16	0.18	6.06
RrEVm003468t3	RrEVm003468	0.23	0.26	3.89	0	0	0	0.07	0.07	1.61	0.23	0.27	11.74	0	0	0	0	0	0
RrEVm003468t4	RrEVm003468	0	0	0	0	0	0	0.36	0.41	8.89	0	0	0	0.22	0.24	8.55	0.13	0.15	4.91
RrEVm003468t5	RrEVm003468	1.24	1.45	21.33	0.46	0.53	15.76	1.06	1.2	26.05	0.71	0.83	36.48	0.25	0.28	9.74	0.38	0.42	13.84
RrEVm003468t6	RrEVm003468	0.03	0.03	0.46	0	0	0	0.2	0.23	4.98	0	0	0	0.08	0.09	3.18	0	0	0
RrEVm003468t7	RrEVm003468	0	0	0	0	0	0	0	0	0	0	0	0	0	0	0	0	0	0
RrEVm003468t8	RrEVm003468	0	0	0	0.19	0.21	6.35	0.28	0.32	6.85	0	0	0	0	0	0	0	0	0
RrEVm003468t9	RrEVm003468	0	0	0	0.04	0.05	1.38	0.03	0.03	0.62	0.06	0.08	3.3	0.05	0.06	2.06	0.33	0.37	12.24
RrEVm003469t1	RrEVm003469	0.17	0.2	33.49	0.15	0.17	100	0	0	0	0	0	0	0	0	0	0	0	0
RrEVm003469t2	RrEVm003469	0.35	0.4	66.51	0	0	0	0	0	0	0	0	0	0	0	0	0	0	0
RrEVm003470t1	RrEVm003470	0	0	0	0.31	0.36	16.08	0.45	0.51	26.63	2.96	3.49	11.23	1.93	2.16	9.17	3.3	3.66	14.88
RrEVm003470t2	RrEVm003470	0.28	0.32	57.97	1.28	1.47	66.4	0.96	1.09	56.57	17.26	20.3	65.4	14.11	15.8	67	12.95	14.39	58.49
RrEVm003470t3	RrEVm003470	0.2	0.23	42.03	0.34	0.39	17.52	0.28	0.32	16.8	6.17	7.26	23.38	5.02	5.62	23.82	5.9	6.55	26.62
RrEVm003471t1	RrEVm003471	2.01	2.34	24.12	0.31	0.36	6.18	1.23	1.4	23.31	1.1	1.29	25.94	1.15	1.29	33.09	0.65	0.72	18.02
RrEVm003471t2	RrEVm003471	0.51	0.59	6.07	0.34	0.39	6.61	0	0	0	0.91	1.07	21.39	0	0	0	0	0	0
RrEVm003471t3	RrEVm003471	3.25	3.79	39.02	3.04	3.5	59.91	2.21	2.52	42.04	1.17	1.38	27.69	1.95	2.19	56.05	1.54	1.72	42.78
RrEVm003471t4	RrEVm003471	0	0	0	0	0	0	0.54	0.62	10.29	0	0	0	0.38	0.42	10.86	0	0	0
RrEVm003471t5	RrEVm003471	2.57	2.99	30.79	1.39	1.59	27.3	1.28	1.46	24.36	1.06	1.25	24.98	0	0	0	1.1	1.23	30.55
RrEVm003471t6	RrEVm003471	0	0	0	0	0	0	0	0	0	0	0	0	0	0	0	0.31	0.35	8.64
RrEVm003472t1	RrEVm003472	0	0	0	0	0	0	0	0	0	0	0	0.13	0	0	0	0	0	0
RrEVm003472t2	RrEVm003472	0.14	0.16	2.67	0.12	0.14	1.71	0.09	0.1	1.76	0	0	0	0	0	0	0.11	0.12	11.81
RrEVm003472t3	RrEVm003472	0.14	0.16	2.6	0	0	0	0.04	0.04	0.71	0	0	0	0	0	0	0	0	0
RrEVm003472t4	RrEVm003472	2.51	2.93	47.66	3.46	3.98	47.31	2.76	3.15	53.81	0.79	0.93	48.36	1.55	1.74	85.67	0.23	0.25	25.24
RrEVm003472t5	RrEVm003472	0.65	0.76	12.32	0	0	0	0	0	0	0	0	0	0	0	0	0	0	0
RrEVm003472t6	RrEVm003472	1.46	1.71	27.74	3.57	4.11	48.83	2.12	2.41	41.24	0.84	0.99	51.51	0.26	0.29	14.33	0.33	0.37	36.8
RrEVm003472t7	RrEVm003472	0.37	0.43	7.01	0.16	0.18	2.15	0.13	0.14	2.47	0	0	0	0	0	0	0.24	0.26	26.14
RrEVm003473t1	RrEVm003473	0.63	0.73	20.34	0.36	0.41	10.81	0.17	0.2	7.01	0.26	0.3	15.61	0.27	0.3	13.89	0.2	0.23	14.51
RrEVm003473t10	RrEVm003473	0.45	0.53	14.66	0.44	0.5	13.25	0.48	0.55	19.76	0.16	0.19	9.66	0.18	0.21	9.56	0.28	0.31	19.96
RrEVm003473t2	RrEVm003473	0	0	0	0	0	0	0	0	0	0	0	0	0	0	0	0	0	0
RrEVm003473t3	RrEVm003473	0	0	0	0	0	0	0	0	0	0	0	0	0	0	0	0	0	0
RrEVm003473t4	RrEVm003473	0	0	0	0	0	0	0	0	0	0	0	0	0	0	0	0	0	0
RrEVm003473t5	RrEVm003473	0	0	0	0	0	0	0.09	0.1	3.57	0.11	0.13	6.84	0.07	0.08	3.5	0	0	0
RrEVm003473t6	RrEVm003473	0.32	0.37	10.34	0	0	0	0.01	0.01	0.28	0.06	0.07	3.69	0	0	0	0	0	0
RrEVm003473t7	RrEVm003473	0.15	0.18	4.99	0.35	0.4	10.63	0.3	0.34	12.17	0.47	0.55	28.47	0.35	0.4	18.38	0.29	0.33	20.9
RrEVm003473t8	RrEVm003473	1.1	1.28	35.55	1.23	1.41	37.23	0.72	0.82	29.33	0.29	0.34	17.51	0.5	0.56	26.15	0.44	0.49	31.18
RrEVm003473t9	RrEVm003473	0.44	0.51	14.11	0.93	1.07	28.08	0.68	0.78	27.87	0.3	0.35	18.21	0.55	0.61	28.52	0.19	0.21	13.45
RrEVm003474t1	RrEVm003474	0	0	0	0.07	0.08	28.26	0.39	0.44	73.51	0	0	0	0	0	0	0	0	0
RrEVm003474t2	RrEVm003474	0	0	0	0	0	0	0.08	0.09	15.27	0	0	0	0.12	0.13	100	0	0	0
RrEVm003474t3	RrEVm003474	0.38	0.45	100	0.19	0.21	71.74	0.06	0.07	11.21	0	0	0	0	0	0	0.03	0.04	100
RrEVm003475t1	RrEVm003475	0.14	0.16	5.05	0.48	0.56	16.63	0.23	0.26	8.05	0.02	0.03	1.7	0	0	0	0	0	0
RrEVm003475t10	RrEVm003475	0	0	0	0.06	0.07	1.97	0.36	0.4	12.42	0	0	0	0.15	0.17	10.29	0.4	0.45	25.07
RrEVm003475t11	RrEVm003475	0.41	0.48	15.11	0	0	0	0	0	0	0.04	0.05	3.14	0	0	0	0.55	0.62	34.49
RrEVm003475t12	RrEVm003475	0.18	0.21	6.5	0.26	0.3	9.05	0	0	0	0.39	0.46	29.62	0	0	0	0	0	0
RrEVm003475t2	RrEVm003475	0	0	0	0	0	0	0.46	0.52	16.06	0.1	0.12	7.39	0	0	0	0	0	0
RrEVm003475t3	RrEVm003475	0	0	0	0	0	0	0.2	0.23	7.08	0	0	0	0.04	0.04	2.53	0	0	0
RrEVm003475t4	RrEVm003475	1.42	1.65	52.2	1.55	1.78	53.22	1.19	1.36	41.67	0.77	0.91	58.15	0.97	1.08	64.63	0.65	0.72	40.43
RrEVm003475t5	RrEVm003475	0	0	0	0.09	0.1	3.06	0.16	0.18	5.47	0	0	0	0.22	0.24	14.48	0	0	0
RrEVm003475t6	RrEVm003475	0	0	0	0	0	0	0.12	0.13	4.05	0	0	0	0	0	0	0	0	0
RrEVm003475t7	RrEVm003475	0.26	0.31	9.72	0.14	0.16	4.81	0.15	0.17	5.19	0	0	0	0.12	0.14	8.07	0	0	0
RrEVm003475t8	RrEVm003475	0.31	0.36	11.44	0	0	0	0	0	0	0	0	0	0	0	0	0	0	0
RrEVm003475t9	RrEVm003475	0	0	0	0.33	0.38	11.26	0	0	0	0	0	0	0	0	0	0	0	0
RrEVm003476t1	RrEVm003476	0.67	0.78	10.58	0.45	0.52	13.35	0.72	0.82	19.81	0	0	0	0	0	0	0.07	0.07	11.25
RrEVm003476t10	RrEVm003476	0.58	0.67	9.09	0.14	0.16	4.02	0.22	0.25	6.03	0	0	0	0	0	0	0	0	0
RrEVm003476t2	RrEVm003476	0	0	0	0	0	0	0	0	0	0	0	0	0	0	0	0	0	0
RrEVm003476t3	RrEVm003476	0.12	0.14	1.87	0.56	0.64	16.65	0.53	0.61	14.76	0	0	0	0	0	0	0	0	0
RrEVm003476t4	RrEVm003476	1.65	1.92	25.93	0.52	0.6	15.6	0.31	0.35	8.5	0	0	0	0.31	0.34	41.21	0.08	0.09	13.07
RrEVm003476t5	RrEVm003476	0.24	0.28	3.74	0.25	0.29	7.57	0.44	0.51	12.29	0	0	0	0	0	0	0.16	0.18	26.5
RrEVm003476t6	RrEVm003476	0	0	0	0	0	0	0	0	0	0	0	0	0.07	0.08	9.45	0	0	0
RrEVm003476t7	RrEVm003476	0.59	0.69	9.37	0	0	0	0	0	0	0	0	0	0.13	0.14	17.37	0	0	0
RrEVm003476t8	RrEVm003476	1.91	2.23	30.1	0.09	0.1	2.64	0.2	0.22	5.41	0	0	0	0.24	0.27	31.97	0	0	0
RrEVm003476t9	RrEVm003476	0.59	0.69	9.32	1.35	1.55	40.16	1.2	1.37	33.21	0.28	0.33	100	0	0	0	0.29	0.33	49.18
RrEVm003477t1	RrEVm003477	0	0	0	0.03	0.03	10.15	0	0	0	0	0	0	0.08	0.09	100	0	0	0
RrEVm003477t2	RrEVm003477	0	0	0	0.1	0.11	38.46	0	0	0	0.28	0.33	38.83	0	0	0	0	0	0
RrEVm003477t3	RrEVm003477	0	0	0	0.1	0.11	39.24	0	0	0	0.45	0.53	61.17	0	0	0	0	0	0
RrEVm003477t4	RrEVm003477	0	0	0	0.03	0.04	12.15	0.09	0.11	100	0	0	0	0	0	0	0.82	0.91	100
RrEVm003477t5	RrEVm003477	0	0	0	0	0	0	0	0	0	0	0	0	0	0	0	0	0	0
RrEVm003478t1	RrEVm003478	0.37	0.43	69.35	1.32	1.52	88.98	0.83	0.94	75.41	7.7	9.05	74.09	16.6	18.59	80.19	11.41	12.68	83.37
RrEVm003478t2	RrEVm003478	0.16	0.19	30.65	0.16	0.19	11.02	0.27	0.31	24.59	2.69	3.17	25.91	4.1	4.59	19.81	2.28	2.53	16.63
RrEVm003479t1	RrEVm003479	6.12	7.13	100	6.18	7.11	100	6.15	7.01	100	2.67	3.14	95.45	4.36	4.88	100	3.91	4.34	92.5
RrEVm003479t2	RrEVm003479	0	0	0	0	0	0	0	0	0	0	0	0	0	0	0	0.32	0.35	7.5
RrEVm003479t3	RrEVm003479	0	0	0	0	0	0	0	0	0	0.13	0.15	4.55	0	0	0	0	0	0
RrEVm003480t1	RrEVm003480	2.27	2.65	57.01	3.34	3.84	88.68	0.41	0.47	11.95	1.55	1.83	53.78	3.57	3.99	52.47	0	0	0.03
RrEVm003480t2	RrEVm003480	0	0	0	0	0	0	0	0	0	0.44	0.52	15.24	0.08	0.09	1.13	0	0	0
RrEVm003480t3	RrEVm003480	0	0	0	0	0	0	0	0	0	0	0	0	0.22	0.25	3.29	0	0	0
RrEVm003480t4	RrEVm003480	0.87	1.02	21.9	0	0	0	1.37	1.56	39.96	0	0	0	0	0	0	2.23	2.47	40.31
RrEVm003480t5	RrEVm003480	0	0	0	0	0	0	0	0	0	0	0	0	0.51	0.57	7.44	0	0	0
RrEVm003480t6	RrEVm003480	0.84	0.98	21.09	0.43	0.49	11.32	1.64	1.87	48.08	0.89	1.05	30.98	2.43	2.72	35.68	3.3	3.66	59.66
RrEVm003481t1	RrEVm003481	0	0	0	0	0	0	0	0	0	0	0	0	0	0	0	0	0	0
RrEVm003481t2	RrEVm003481	0.38	0.44	10.96	0.52	0.59	15.34	0.27	0.31	8.97	0.04	0.05	10.41	0	0	0	0	0	0
RrEVm003481t3	RrEVm003481	0	0	0	0.03	0.04	1.02	0.05	0.06	1.73	0	0	0	0	0	0	0	0	0
RrEVm003481t4	RrEVm003481	0	0	0	0	0	0	0.07	0.08	2.34	0	0	0	0	0	0	0.13	0.15	12.23
RrEVm003481t5	RrEVm003481	1.04	1.21	29.97	0.79	0.91	23.56	0.84	0.96	27.75	0	0	0	0	0	0	0	0	0
RrEVm003481t6	RrEVm003481	1.41	1.64	40.63	1.2	1.38	35.68	0.99	1.13	32.68	0.12	0.14	28.08	0	0	0	0	0	0
RrEVm003481t7	RrEVm003481	0	0	0	0.18	0.21	5.44	0.36	0.42	12.05	0	0	0	0	0	0	0.39	0.43	35.33
RrEVm003481t8	RrEVm003481	0.64	0.74	18.45	0.64	0.73	18.96	0.44	0.5	14.48	0.26	0.3	61.51	0.28	0.32	100	0.58	0.64	52.44
RrEVm003482t1	RrEVm003482	0	0	0	0	0	0	0	0	0	0.06	0.07	1.92	0	0	0	0	0	0
RrEVm003482t10	RrEVm003482	0	0	0	0.11	0.12	1.2	0.33	0.38	4.42	0	0	0	0.39	0.44	6.36	0.11	0.13	2.37
RrEVm003482t2	RrEVm003482	0.77	0.89	10.95	0.57	0.66	6.43	0.67	0.77	8.93	0.25	0.29	7.74	0.62	0.69	10.05	0.25	0.28	5.29
RrEVm003482t3	RrEVm003482	0	0	0	0.07	0.08	0.74	0	0	0	0	0	0	0	0	0	0	0	0
RrEVm003482t4	RrEVm003482	0.69	0.81	9.91	0.8	0.92	9	0.15	0.17	2.02	0	0	0	0.48	0.54	7.8	0.12	0.13	2.4
RrEVm003482t5	RrEVm003482	1.7	1.98	24.31	2.9	3.33	32.67	2.87	3.28	38.2	0.82	0.96	25.36	1.54	1.73	24.97	1.81	2.01	37.67
RrEVm003482t6	RrEVm003482	0.33	0.38	4.71	0	0	0	0.09	0.1	1.15	0	0	0	0.34	0.38	5.51	0	0	0
RrEVm003482t7	RrEVm003482	0	0	0	0	0	0	0	0	0	0	0	0	0	0	0	0	0	0
RrEVm003482t8	RrEVm003482	2.25	2.63	32.25	3.08	3.54	34.68	1.91	2.18	25.43	1.71	2.01	52.98	2.53	2.83	40.99	2.07	2.3	42.99
RrEVm003482t9	RrEVm003482	1.25	1.46	17.86	1.36	1.56	15.27	1.49	1.7	19.86	0.39	0.45	12	0.27	0.3	4.33	0.45	0.5	9.29
RrEVm003483t1	RrEVm003483	0	0	0	0	0	0	0	0	0	0	0	0	0	0	0	0	0	0
RrEVm003483t10	RrEVm003483	0	0	0	0.34	0.4	12.52	0.07	0.08	3.76	0.03	0.03	5.81	0.14	0.15	16.97	0.43	0.48	36.94
RrEVm003483t11	RrEVm003483	0.56	0.66	26.79	0.61	0.7	22.07	0.37	0.42	18.49	0.15	0.17	33.87	0.27	0.3	33.05	0.43	0.48	36.39
RrEVm003483t12	RrEVm003483	0	0	0	0	0	0	0.08	0.09	4.2	0	0	0	0	0	0	0	0	0
RrEVm003483t2	RrEVm003483	0	0	0	0	0	0	0	0	0	0	0	0	0	0	0	0	0	0
RrEVm003483t3	RrEVm003483	0	0	0	0	0	0	0	0	0	0	0	0	0	0	0	0	0	0
RrEVm003483t4	RrEVm003483	0.05	0.05	2.18	0.03	0.04	1.24	0.07	0.08	3.47	0.05	0.06	11.75	0.07	0.08	8.49	0	0	0
RrEVm003483t5	RrEVm003483	0	0	0	0	0	0	0	0	0	0	0	0	0	0	0	0	0	0
RrEVm003483t6	RrEVm003483	0	0	0	0.09	0.11	3.37	0	0	0	0	0	0	0	0	0	0	0	0
RrEVm003483t7	RrEVm003483	0.11	0.13	5.22	0.22	0.25	7.87	0.47	0.54	23.93	0.21	0.25	48.57	0.34	0.38	41.49	0.31	0.35	26.67
RrEVm003483t8	RrEVm003483	0	0	0	0.03	0.03	0.91	0	0	0	0	0	0	0	0	0	0	0	0
RrEVm003483t9	RrEVm003483	1.38	1.61	65.81	1.43	1.64	52.01	0.91	1.04	46.13	0	0	0	0	0	0	0	0	0
RrEVm003484t1	RrEVm003484	0	0	0	0.19	0.22	35.67	0.12	0.14	15.18	0.27	0.32	56.39	0.03	0.03	15.57	0.07	0.08	51.29
RrEVm003484t2	RrEVm003484	0.43	0.5	64	0.23	0.26	43.43	0.43	0.49	55.26	0	0	0	0.07	0.07	39.2	0.06	0.06	40.94
RrEVm003484t3	RrEVm003484	0.24	0.28	36	0.11	0.13	20.9	0.23	0.26	29.56	0.21	0.24	43.61	0.08	0.09	45.22	0.01	0.01	7.77
RrEVm003485t1	RrEVm003485	1.51	1.76	15.94	1.89	2.18	28.21	2.47	2.81	32.93	0.62	0.73	31.94	0.81	0.91	24.89	1.31	1.46	44.67
RrEVm003485t2	RrEVm003485	0.06	0.07	0.66	0	0	0	0.36	0.42	4.86	0	0	0	0	0	0	0	0	0
RrEVm003485t3	RrEVm003485	0	0	0	0	0	0	0.23	0.26	3	0.12	0.14	6.21	0.42	0.47	12.95	0	0	0
RrEVm003485t4	RrEVm003485	0.68	0.8	7.23	0.31	0.36	4.6	0	0	0	0.12	0.14	6.21	0	0	0	0.3	0.33	10.28
RrEVm003485t5	RrEVm003485	3.94	4.59	41.68	3.8	4.37	56.61	3.25	3.7	43.31	0.38	0.45	19.63	1.82	2.04	55.75	0.61	0.67	20.69
RrEVm003485t6	RrEVm003485	2.49	2.9	26.31	0.71	0.82	10.58	1.19	1.36	15.9	0.7	0.82	36.01	0	0	0	0.71	0.79	24.35
RrEVm003485t7	RrEVm003485	0.77	0.9	8.18	0	0	0	0	0	0	0	0	0	0.21	0.23	6.41	0	0	0
RrEVm003486t1	RrEVm003486	0.29	0.33	23.88	0.17	0.2	15.7	0.21	0.23	21.68	0	0	0	0.05	0.06	8.8	0	0	0
RrEVm003486t2	RrEVm003486	0	0	0	0	0	0	0	0	0	0	0	0	0	0	0	0	0	0
RrEVm003486t3	RrEVm003486	0.39	0.46	32.85	0.15	0.17	13.61	0.47	0.53	49.44	0	0	0	0.19	0.21	31.37	0.09	0.1	16.58
RrEVm003486t4	RrEVm003486	0.29	0.33	23.83	0.17	0.19	14.97	0.24	0.27	25.44	0	0	0	0.21	0.24	35.75	0.22	0.24	41.72
RrEVm003486t5	RrEVm003486	0	0	0	0.62	0.71	55.72	0	0	0	0.26	0.31	100	0.14	0.16	24.08	0.22	0.24	41.7
RrEVm003486t6	RrEVm003486	0	0	0	0	0	0	0.03	0.04	3.44	0	0	0	0	0	0	0	0	0
RrEVm003486t7	RrEVm003486	0.23	0.27	19.44	0	0	0	0	0	0	0	0	0	0	0	0	0	0	0
RrEVm003487t1	RrEVm003487	5.11	5.96	68.82	2.81	3.23	43.83	3.46	3.94	47.06	3.37	3.96	73.23	3.58	4.01	44.73	0.3	0.33	9.48
RrEVm003487t2	RrEVm003487	0.91	1.06	12.27	0.92	1.06	14.38	0.56	0.63	7.57	0.43	0.5	9.27	0.6	0.68	7.54	1.09	1.21	34.45
RrEVm003487t3	RrEVm003487	1.41	1.64	18.91	2.68	3.08	41.79	2.84	3.24	38.65	0.56	0.66	12.11	3.82	4.27	47.72	1.37	1.52	43.16
RrEVm003487t4	RrEVm003487	0	0	0	0	0	0	0.49	0.56	6.72	0.25	0.29	5.4	0	0	0	0.41	0.45	12.91
RrEVm003488t1	RrEVm003488	3.4	3.96	100	2.79	3.21	83.82	1.79	2.04	100	1.35	1.59	92.58	1.87	2.09	100	0	0	0
RrEVm003488t2	RrEVm003488	0	0	0	0.54	0.62	16.18	0	0	0	0.11	0.13	7.42	0	0	0	0.54	0.6	100
RrEVm003489t1	RrEVm003489	8.42	9.81	100	5.41	6.22	83.14	5.21	5.93	78.57	8.16	9.6	93.63	11.08	12.4	91.32	9.62	10.69	90.11
RrEVm003489t2	RrEVm003489	0	0	0	1.1	1.26	16.86	1.42	1.62	21.43	0.55	0.65	6.37	1.05	1.18	8.68	1.06	1.17	9.89
RrEVm003490t1	RrEVm003490	3.58	4.18	100	3.93	4.52	100	3.75	4.27	100	2.53	2.97	100	2.32	2.6	100	2.82	3.13	100
RrEVm003491t1	RrEVm003491	3.64	4.24	84.27	5.13	5.9	94.05	6.85	7.8	92.77	8.09	9.52	85.08	9.63	10.78	85.11	11.19	12.44	91.07
RrEVm003491t2	RrEVm003491	0.68	0.79	15.73	0.32	0.37	5.95	0.53	0.61	7.23	1.42	1.67	14.92	1.68	1.89	14.89	1.1	1.22	8.93
RrEVm003491t3	RrEVm003491	0	0	0	0	0	0	0	0	0	0	0	0	0	0	0	0	0	0
RrEVm003492t1	RrEVm003492	10.63	12.38	99.03	9.06	10.41	99	10.82	12.34	98.23	20.9	24.58	99.39	18.89	21.15	99.83	20.6	22.89	99.18
RrEVm003492t2	RrEVm003492	0.1	0.12	0.97	0.09	0.11	1	0.19	0.22	1.77	0.13	0.15	0.61	0.03	0.04	0.17	0.17	0.19	0.82
RrEVm003493t1	RrEVm003493	0.5	0.58	18.2	0	0	0	1.19	1.36	39.4	0	0	0	0	0	0	0.11	0.12	3.44
RrEVm003493t2	RrEVm003493	0.62	0.72	22.66	0.45	0.52	20.52	0.45	0.51	14.7	0.67	0.78	34.72	1.06	1.19	37	0.75	0.83	23
RrEVm003493t3	RrEVm003493	0	0	0	0.29	0.34	13.39	0	0	0	0.48	0.57	25.21	0.14	0.16	4.83	0.34	0.38	10.41
RrEVm003493t4	RrEVm003493	0	0	0	0	0	0	0.08	0.09	2.72	0	0	0	0.72	0.81	25	0.49	0.54	14.96
RrEVm003493t5	RrEVm003493	1.62	1.88	59.14	1.45	1.67	66.08	1.31	1.49	43.17	0.77	0.9	40.08	0.95	1.07	33.18	1.56	1.74	48.19
RrEVm003494t1	RrEVm003494	0	0	0	0	0	0	0.35	0.4	19.25	0	0	0	0	0	0	0.05	0.06	5.19
RrEVm003494t10	RrEVm003494	0.06	0.06	2.41	0	0	0	0.21	0.24	11.43	0	0	0	0.04	0.04	3.68	0	0	0
RrEVm003494t11	RrEVm003494	0	0	0	0.71	0.81	30.88	0.18	0.2	9.87	0.32	0.38	26.66	0.08	0.09	8.38	0	0	0
RrEVm003494t12	RrEVm003494	0	0	0	0.56	0.65	24.45	0.15	0.17	8.43	0.08	0.1	6.95	0	0	0	0	0	0
RrEVm003494t13	RrEVm003494	0	0	0	0	0	0	0.01	0.01	0.36	0.36	0.42	29.52	0	0	0	0	0	0
RrEVm003494t14	RrEVm003494	0	0	0	0	0	0	0.2	0.22	10.79	0	0	0	0	0	0	0	0	0
RrEVm003494t15	RrEVm003494	0.92	1.07	40.04	0	0	0	0.09	0.11	5.12	0	0	0	0	0	0	0	0	0
RrEVm003494t16	RrEVm003494	0	0	0	0	0	0	0	0	0	0	0	0	0	0	0	0	0	0
RrEVm003494t2	RrEVm003494	0	0	0	0	0	0	0.25	0.29	14.02	0	0	0	0	0	0	0.13	0.14	12.05
RrEVm003494t3	RrEVm003494	0	0	0	0	0	0	0	0	0	0	0	0	0	0	0	0	0	0
RrEVm003494t4	RrEVm003494	0	0	0	0.33	0.38	14.33	0.05	0.06	2.7	0.11	0.13	9.47	0.43	0.48	44.69	0	0	0
RrEVm003494t5	RrEVm003494	0.26	0.3	11.15	0	0	0	0	0	0	0	0	0	0.09	0.1	8.89	0	0	0
RrEVm003494t6	RrEVm003494	0	0	0	0.19	0.22	8.24	0	0	0	0.26	0.31	21.66	0.17	0.19	17.69	0.1	0.11	9.13
RrEVm003494t7	RrEVm003494	0	0	0	0	0	0	0	0	0	0	0	0	0	0	0	0.09	0.1	8.8
RrEVm003494t8	RrEVm003494	0.4	0.46	17.28	0.51	0.58	22.1	0	0	0	0.01	0.01	0.73	0	0	0	0.69	0.76	64.83
RrEVm003494t9	RrEVm003494	0.67	0.78	29.13	0	0	0	0.33	0.37	18.03	0.06	0.07	5	0.16	0.18	16.67	0	0	0
RrEVm003495t1	RrEVm003495	0.23	0.26	2.89	0.87	1	10.57	0.48	0.55	6.1	5.47	6.43	43.7	4.83	5.41	41.2	1.33	1.48	16.33
RrEVm003495t2	RrEVm003495	3.13	3.65	40.01	1.42	1.63	17.22	2.05	2.34	26.05	0	0	0	0	0	0	1.3	1.44	15.89
RrEVm003495t3	RrEVm003495	4.47	5.21	57.11	5.96	6.85	72.21	5.11	5.83	64.97	7.05	8.29	56.3	6.72	7.53	57.4	5.54	6.15	67.77
RrEVm003495t4	RrEVm003495	0	0	0	0	0	0	0.23	0.26	2.88	0	0	0	0.16	0.18	1.4	0	0	0
RrEVm003496t1	RrEVm003496	0	0	0	0	0	0	0	0	0	0	0	0	0	0	0	0	0	0
RrEVm003496t2	RrEVm003496	0	0	0	0.61	0.71	89.21	0.8	0.91	77.3	0	0	0	0	0	0	0	0	0
RrEVm003496t3	RrEVm003496	0.03	0.03	2.46	0	0	0	0	0	0	0	0	0	0	0	0	0.11	0.13	17.99
RrEVm003496t4	RrEVm003496	0	0	0	0.07	0.09	10.79	0	0	0	0.26	0.3	33.46	0.4	0.45	39.28	0.39	0.43	61.86
RrEVm003496t5	RrEVm003496	0	0	0	0	0	0	0	0	0	0	0	0	0.15	0.17	14.45	0	0	0
RrEVm003496t6	RrEVm003496	0.2	0.23	19.66	0	0	0	0	0	0	0.51	0.6	66.54	0.05	0.06	5.22	0	0	0
RrEVm003496t7	RrEVm003496	0.8	0.93	77.88	0	0	0	0.23	0.27	22.7	0	0	0	0.42	0.47	41.05	0.13	0.14	20.15
RrEVm003497t1	RrEVm003497	1.09	1.27	20.27	0.82	0.94	12.37	1.18	1.35	20.15	0.26	0.31	33.37	0.29	0.32	29.09	0.23	0.26	28.41
RrEVm003497t2	RrEVm003497	0.21	0.25	3.9	1.12	1.29	16.91	0.5	0.57	8.49	0	0	0	0	0	0	0	0	0
RrEVm003497t3	RrEVm003497	0.83	0.97	15.42	0.65	0.75	9.79	1.65	1.89	28.25	0	0	0	0.04	0.05	4.21	0.28	0.32	34.54
RrEVm003497t4	RrEVm003497	3.26	3.8	60.41	4.04	4.65	60.92	2.53	2.88	43.12	0.52	0.61	66.63	0.66	0.74	66.71	0.31	0.34	37.05
RrEVm003498t1	RrEVm003498	2.61	3.04	100	2.57	2.95	100	2.91	3.31	100	9.89	11.64	100	9.71	10.87	100	12.92	14.36	100
RrEVm003499t1	RrEVm003499	0.07	0.08	16.65	0.12	0.14	8.54	0.06	0.06	19.86	0.88	1.04	52.43	0.29	0.32	25.87	0.15	0.17	8.21
RrEVm003499t2	RrEVm003499	0	0	0	0	0	0	0	0	0	0	0	0	0.19	0.21	17.19	0	0	0
RrEVm003499t3	RrEVm003499	0.09	0.1	20.49	0.52	0.6	38.12	0	0	0	0.23	0.27	13.6	0.26	0.29	23.6	0.35	0.39	18.68
RrEVm003499t4	RrEVm003499	0.27	0.32	62.86	0.68	0.78	49.15	0.23	0.26	80.14	0.57	0.67	33.96	0.25	0.29	23.08	1.33	1.48	71.56
RrEVm003499t5	RrEVm003499	0	0	0	0.06	0.07	4.19	0	0	0	0	0	0	0.11	0.13	10.26	0.03	0.03	1.55
RrEVm003500t1	RrEVm003500	0	0	0.01	0.55	0.63	7.98	0.27	0.3	3.49	0	0	0	0	0	0	0.27	0.3	10.28
RrEVm003500t10	RrEVm003500	0.61	0.71	6.32	0.75	0.86	10.92	0.74	0.85	9.67	0.11	0.13	5.58	0.39	0.44	14.93	0	0	0
RrEVm003500t11	RrEVm003500	0	0	0	0	0	0	0	0	0	0.25	0.3	12.58	0.12	0.14	4.57	0	0	0
RrEVm003500t2	RrEVm003500	0.86	1	8.92	0.63	0.72	9.1	0	0	0	0	0	0	0.19	0.21	7.23	0	0	0
RrEVm003500t3	RrEVm003500	0.94	1.1	9.77	0.62	0.71	9.02	0.44	0.5	5.67	0	0	0	0.33	0.36	12.3	0	0	0
RrEVm003500t4	RrEVm003500	0	0	0	0	0	0	0	0	0	0	0	0	0	0	0	0	0	0
RrEVm003500t5	RrEVm003500	0.07	0.08	0.69	0	0	0	0.66	0.75	8.57	0.04	0.05	2.2	0	0	0	0	0	0
RrEVm003500t6	RrEVm003500	3.23	3.76	33.52	1.01	1.16	14.63	2.26	2.58	29.47	1.07	1.26	53.28	0.36	0.4	13.49	1.26	1.41	48.68
RrEVm003500t7	RrEVm003500	0	0	0	0.05	0.06	0.75	0.32	0.37	4.23	0.1	0.11	4.84	0.15	0.17	5.84	0.14	0.15	5.36
RrEVm003500t8	RrEVm003500	3.76	4.38	39.05	3.19	3.67	46.43	2.96	3.37	38.53	0.43	0.51	21.53	1	1.12	37.94	0.9	1	34.61
RrEVm003500t9	RrEVm003500	0.17	0.19	1.73	0.08	0.09	1.19	0.03	0.03	0.37	0	0	0	0.1	0.11	3.7	0.03	0.03	1.08
RrEVm003501t1	RrEVm003501	0.44	0.51	21.32	0.11	0.13	4.77	0.25	0.28	11.22	0.31	0.36	12.61	0.86	0.96	29.61	0	0	0
RrEVm003501t2	RrEVm003501	0.4	0.46	19.37	0.4	0.46	16.66	0.26	0.3	11.76	1.17	1.38	47.98	0	0	0	0.35	0.39	8.55
RrEVm003501t3	RrEVm003501	0.19	0.22	9.33	0.03	0.04	1.31	0.07	0.08	3.31	0	0	0	0	0	0	0.3	0.34	7.37
RrEVm003501t4	RrEVm003501	0.09	0.1	4.29	0.56	0.64	23.35	0.46	0.52	20.63	0.36	0.42	14.81	0.4	0.45	13.77	0.58	0.65	14.18
RrEVm003501t5	RrEVm003501	0	0	0	0	0	0	0	0	0	0	0	0	0.1	0.12	3.59	0.28	0.31	6.78
RrEVm003501t6	RrEVm003501	0	0	0	0	0	0	0	0	0	0	0	0	0	0	0	1.11	1.23	26.85
RrEVm003501t7	RrEVm003501	0.94	1.09	45.69	1.28	1.48	53.9	1.18	1.34	53.08	0.6	0.71	24.61	1.54	1.72	53.03	1.5	1.66	36.28
RrEVm003502t1	RrEVm003502	0.09	0.11	84.18	0.38	0.44	40.84	0.17	0.19	100	2.19	2.57	32.97	5.91	6.62	75.05	3.45	3.83	36.08
RrEVm003502t2	RrEVm003502	0.02	0.02	15.82	0	0	0	0	0	0	0.57	0.67	8.53	0	0	0	0.1	0.12	1.09
RrEVm003502t3	RrEVm003502	0	0	0	0.55	0.64	59.16	0	0	0	3.88	4.56	58.49	1.96	2.2	24.95	6.01	6.68	62.83
RrEVm003503t1	RrEVm003503	2.71	3.16	28.2	4.61	5.3	50.01	5.75	6.55	58.53	5.8	6.82	57.48	6	6.72	48.2	4.45	4.94	43.2
RrEVm003503t2	RrEVm003503	5.53	6.44	57.49	3.2	3.68	34.73	3.07	3.5	31.27	4.11	4.84	40.76	4.33	4.85	34.82	4.88	5.42	47.41
RrEVm003503t3	RrEVm003503	1.38	1.6	14.31	1.41	1.62	15.27	1	1.14	10.2	0.18	0.21	1.77	2.11	2.36	16.97	0.97	1.07	9.39
RrEVm003504t1	RrEVm003504	0	0	0	0.29	0.33	6.47	0.19	0.22	3.07	0	0	0	0	0	0	1.57	1.74	22.94
RrEVm003504t2	RrEVm003504	0	0	0	0	0	0	0	0	0	0	0	0	0	0	0	0.46	0.51	6.73
RrEVm003504t3	RrEVm003504	0	0	0	0	0	0	0	0	0	0	0	0	0	0	0	0	0	0
RrEVm003504t4	RrEVm003504	0	0	0	0.1	0.12	2.3	0.01	0.01	0.15	0.84	0.99	13.29	0	0	0	0.18	0.2	2.6
RrEVm003504t5	RrEVm003504	3.03	3.54	43.84	2.21	2.55	49.36	2.87	3.28	46.43	3.36	3.95	52.88	3.63	4.07	48.68	1.48	1.64	21.57
RrEVm003504t6	RrEVm003504	0	0	0	0	0	0	0	0	0	0.46	0.54	7.2	0	0	0	0	0	0
RrEVm003504t7	RrEVm003504	1.69	1.97	24.48	0.88	1.01	19.55	1.34	1.53	21.7	1.14	1.35	18.03	1.8	2.01	24.07	1.34	1.49	19.66
RrEVm003504t8	RrEVm003504	2.19	2.56	31.69	1	1.15	22.31	1.77	2.02	28.65	0.55	0.64	8.61	2.03	2.28	27.25	1.81	2.02	26.51
RrEVm003505t1	RrEVm003505	0	0	0	1.1	1.26	35.45	1.87	2.14	82.29	3.54	4.16	44.24	1.47	1.65	14.71	3.92	4.36	34.51
RrEVm003505t2	RrEVm003505	1.71	2	58.74	1.13	1.3	36.57	0	0	0	0	0	0	3.01	3.37	30.02	4.43	4.92	39
RrEVm003505t3	RrEVm003505	0	0	0	0	0	0	0	0	0	0	0	0	1.83	2.05	18.27	0	0	0
RrEVm003505t4	RrEVm003505	0.11	0.13	3.72	0.07	0.08	2.12	0.05	0.06	2.36	0.27	0.31	3.33	0.37	0.41	3.65	0.57	0.64	5.06
RrEVm003505t5	RrEVm003505	1.1	1.28	37.55	0.8	0.92	25.86	0.35	0.4	15.34	4.19	4.93	52.43	3.34	3.74	33.34	2.43	2.71	21.43
RrEVm003506t1	RrEVm003506	0.52	0.61	2.98	0.05	0.06	0.26	1.32	1.5	9.32	0.38	0.45	3.24	0.35	0.39	2.46	0.03	0.04	0.29
RrEVm003506t2	RrEVm003506	0.8	0.94	4.56	0.28	0.32	1.47	0	0	0	0.09	0.11	0.78	0	0	0	0	0	0
RrEVm003506t3	RrEVm003506	4.34	5.06	24.63	7.51	8.63	39.24	3.62	4.13	25.56	6.47	7.61	54.39	6.86	7.69	47.82	6.37	7.07	55.15
RrEVm003506t4	RrEVm003506	0	0	0	0	0	0	1.02	1.16	7.21	0.22	0.25	1.81	0.41	0.46	2.83	0	0	0
RrEVm003506t5	RrEVm003506	11.95	13.92	67.83	11.29	12.98	59.03	8.2	9.35	57.91	4.73	5.56	39.78	6.73	7.54	46.89	5.14	5.72	44.57
RrEVm003507t1	RrEVm003507	5.69	6.63	84.41	7.57	8.7	100	7.93	9.03	100	1.01	1.19	84.56	3.55	3.97	100	2.66	2.95	100
RrEVm003507t2	RrEVm003507	1.05	1.22	15.59	0	0	0	0	0	0	0.18	0.22	15.44	0	0	0	0	0	0
RrEVm003508t1	RrEVm003508	1.35	1.58	14.84	2.6	2.99	27.59	3.02	3.44	44.83	2.68	3.15	49.74	0.13	0.14	3.44	0.98	1.09	23.45
RrEVm003508t2	RrEVm003508	1.27	1.48	13.89	0	0	0	0	0	0	0	0	0	0.65	0.73	17.87	0	0	0
RrEVm003508t3	RrEVm003508	6.5	7.58	71.27	6.31	7.25	66.97	3.71	4.23	55.17	2.29	2.69	42.44	2.87	3.21	78.68	3.2	3.56	76.55
RrEVm003508t4	RrEVm003508	0	0	0	0.51	0.59	5.44	0	0	0	0.42	0.5	7.81	0	0	0	0	0	0
RrEVm003509t1	RrEVm003509	0.67	0.78	11.09	0.46	0.53	6.57	0.86	0.98	11.68	2.04	2.4	10.34	0.84	0.94	2.75	2.56	2.85	7.56
RrEVm003509t10	RrEVm003509	0	0	0	0	0	0	0	0	0	0.36	0.43	1.84	0.04	0.05	0.14	0	0	0
RrEVm003509t2	RrEVm003509	0	0	0	0	0	0	0	0	0	0	0	0	0.28	0.31	0.91	0	0	0
RrEVm003509t3	RrEVm003509	0.45	0.52	7.38	0.7	0.81	9.95	1.5	1.71	20.38	2.45	2.88	12.42	4.21	4.71	13.82	6.74	7.49	19.88
RrEVm003509t4	RrEVm003509	0.99	1.15	16.35	0	0	0	0.17	0.2	2.36	1.1	1.29	5.58	0.96	1.07	3.14	1.85	2.06	5.47
RrEVm003509t5	RrEVm003509	0	0	0	0.34	0.39	4.8	0.02	0.02	0.22	0	0	0	0	0	0	0	0	0
RrEVm003509t6	RrEVm003509	0	0	0	0	0	0	0	0	0	0.8	0.95	4.08	0.05	0.06	0.17	0	0	0
RrEVm003509t7	RrEVm003509	0.52	0.6	8.57	0	0	0	0.06	0.06	0.77	0	0	0	0	0	0	0.37	0.41	1.09
RrEVm003509t8	RrEVm003509	2.89	3.36	47.72	2.71	3.12	38.51	2.72	3.1	36.88	10.23	12.03	51.89	14.62	16.37	47.99	15.73	17.48	46.42
RrEVm003509t9	RrEVm003509	0.54	0.63	8.89	2.83	3.26	40.17	2.04	2.33	27.71	2.73	3.21	13.85	9.46	10.59	31.06	6.63	7.37	19.58
RrEVm003510t1	RrEVm003510	0.69	0.8	42.07	0.08	0.09	5.82	0.41	0.47	31.46	0	0	0	0	0	0	0	0	0
RrEVm003510t2	RrEVm003510	0.38	0.44	23.01	0.27	0.32	20.34	0	0	0	0	0	0	0	0	0	0	0	0
RrEVm003510t3	RrEVm003510	0.06	0.07	3.76	0	0	0	0.58	0.66	44.45	0	0	0	0	0	0	0	0	0
RrEVm003510t4	RrEVm003510	0	0	0	0.17	0.2	12.79	0.31	0.36	24.1	0.57	0.67	81.88	0.22	0.24	69.67	0.19	0.21	61.37
RrEVm003510t5	RrEVm003510	0	0	0	0.45	0.52	33.36	0	0	0	0.13	0.15	18.12	0.09	0.11	30.33	0.06	0.07	20.29
RrEVm003510t6	RrEVm003510	0.46	0.53	27.88	0	0	0	0	0	0	0	0	0	0	0	0	0	0	0
RrEVm003510t7	RrEVm003510	0.05	0.06	3.29	0.37	0.43	27.7	0	0	0	0	0	0	0	0	0	0.06	0.06	18.34
RrEVm003511t1	RrEVm003511	6.77	7.89	93.31	6.82	7.84	92.45	7.86	8.96	77.83	9.2	10.83	77.57	13.6	15.22	83.62	11.53	12.81	83.95
RrEVm003511t2	RrEVm003511	0.31	0.36	4.21	0	0	0	0.46	0.52	4.51	1.3	1.53	10.93	1.06	1.19	6.53	0.43	0.48	3.15
RrEVm003511t3	RrEVm003511	0.18	0.21	2.48	0.3	0.35	4.12	1.78	2.03	17.65	1.36	1.6	11.49	1.43	1.6	8.77	1.77	1.97	12.9
RrEVm003511t4	RrEVm003511	0	0	0	0.25	0.29	3.43	0	0	0	0	0	0	0.18	0.2	1.08	0	0	0
RrEVm003512t1	RrEVm003512	12.61	14.7	72	12.29	14.13	77.84	13.73	15.65	79.28	2.28	2.68	89.9	2.15	2.41	78.59	4.32	4.8	84.79
RrEVm003512t2	RrEVm003512	4.9	5.72	28	3.5	4.02	22.16	3.59	4.09	20.72	0.26	0.3	10.1	0.59	0.66	21.41	0.77	0.86	15.21
RrEVm003513t1	RrEVm003513	60.52	70.53	76.39	48.8	56.12	72.45	47.84	54.52	70.19	7.74	9.11	70.32	6.85	7.67	80.38	2.88	3.2	68.96
RrEVm003513t2	RrEVm003513	18.71	21.8	23.61	18.55	21.33	27.55	20.31	23.15	29.81	3.27	3.84	29.68	1.67	1.87	19.62	1.3	1.44	31.04
RrEVm003514t1	RrEVm003514	17.24	20.09	30.94	12.69	14.59	20.29	12.51	14.26	26.94	3.77	4.44	27.96	3.93	4.4	20.66	4.41	4.9	24.44
RrEVm003514t10	RrEVm003514	0	0	0	0	0	0	0	0	0	0	0	0	0	0	0	0	0	0
RrEVm003514t11	RrEVm003514	0.51	0.6	0.92	0.07	0.08	0.11	0.09	0.1	0.2	0	0	0	0.17	0.19	0.89	0.18	0.2	1
RrEVm003514t12	RrEVm003514	0.12	0.14	0.21	0.06	0.07	0.09	0	0	0	0	0	0	0	0	0	0	0	0
RrEVm003514t13	RrEVm003514	37.32	43.48	66.97	49.31	56.7	78.86	33.16	37.79	71.37	9.43	11.1	69.94	14.61	16.36	76.78	12.67	14.08	70.19
RrEVm003514t2	RrEVm003514	0	0	0	0	0	0	0	0	0	0	0	0	0	0	0	0	0	0
RrEVm003514t3	RrEVm003514	0.44	0.51	0.79	0.2	0.23	0.33	0.33	0.38	0.71	0	0	0	0	0	0	0.32	0.36	1.77
RrEVm003514t4	RrEVm003514	0	0	0	0	0	0	0	0	0	0	0	0	0	0	0	0	0	0
RrEVm003514t5	RrEVm003514	0	0	0	0	0	0	0	0	0	0.28	0.33	2.1	0	0	0	0	0	0
RrEVm003514t6	RrEVm003514	0	0	0	0	0	0	0.06	0.07	0.14	0	0	0	0	0	0	0.17	0.19	0.95
RrEVm003514t7	RrEVm003514	0.06	0.07	0.11	0.2	0.23	0.32	0.3	0.35	0.65	0	0	0	0.32	0.36	1.67	0.3	0.33	1.65
RrEVm003514t8	RrEVm003514	0	0	0	0	0	0	0	0	0	0	0	0	0	0	0	0	0	0
RrEVm003514t9	RrEVm003514	0.04	0.04	0.06	0	0	0	0	0	0	0	0	0	0	0	0	0	0	0
RrEVm003515t1	RrEVm003515	6.51	7.58	54.39	7.61	8.75	66.45	6.14	7	51.96	3.33	3.91	44.35	4.78	5.35	55.88	3.79	4.21	55.28
RrEVm003515t2	RrEVm003515	0.24	0.28	2.03	0.34	0.39	2.97	0	0	0	0.24	0.29	3.26	0	0	0	0	0	0
RrEVm003515t3	RrEVm003515	4.75	5.53	39.67	3.5	4.03	30.58	5.68	6.47	48.04	3.7	4.35	49.26	3.32	3.71	38.79	3.07	3.41	44.72
RrEVm003515t4	RrEVm003515	0.47	0.54	3.9	0	0	0	0	0	0	0.24	0.28	3.14	0.46	0.51	5.33	0	0	0
RrEVm003516t1	RrEVm003516	0.15	0.18	69.61	0.32	0.36	48.68	0.74	0.84	82.79	0.34	0.4	29.45	0.26	0.29	50.35	0.14	0.16	32.57
RrEVm003516t2	RrEVm003516	0.07	0.08	30.39	0.33	0.38	51.32	0.15	0.17	17.21	0.81	0.95	70.55	0.25	0.28	49.65	0.3	0.33	67.43
RrEVm003517t1	RrEVm003517	5.41	6.31	54.62	3.68	4.23	42.12	4.9	5.59	61.81	1.35	1.59	32.94	0.76	0.85	18.17	2.68	2.98	58.63
RrEVm003517t2	RrEVm003517	4.5	5.24	45.38	5.06	5.81	57.88	3.03	3.45	38.19	2.75	3.23	67.06	3.41	3.81	81.83	1.89	2.1	41.37
RrEVm003518t1	RrEVm003518	4.52	5.27	45.44	5.87	6.75	69.07	5.61	6.4	69.62	4.6	5.41	77.7	2.08	2.33	54.38	1.63	1.81	49.06
RrEVm003518t2	RrEVm003518	1.05	1.23	10.58	0.75	0.86	8.83	0.35	0.4	4.32	0.69	0.81	11.71	0.3	0.33	7.75	0.97	1.08	29.24
RrEVm003518t3	RrEVm003518	4.38	5.1	43.98	1.88	2.16	22.1	2.1	2.39	26.05	0.63	0.74	10.58	1.45	1.62	37.88	0.72	0.8	21.7
RrEVm003518t4	RrEVm003518	0	0	0	0	0	0	0	0	0	0	0	0	0	0	0	0	0	0
RrEVm003519t1	RrEVm003519	0.88	1.03	100	0.38	0.44	23.01	0.24	0.27	85.26	0	0	0	0.17	0.19	42.05	0.18	0.2	100
RrEVm003519t2	RrEVm003519	0	0	0	0	0	0	0	0	0	0	0	0	0.23	0.26	57.95	0	0	0
RrEVm003519t3	RrEVm003519	0	0	0	1.28	1.48	76.99	0.04	0.05	14.74	0	0	0	0	0	0	0	0	0
RrEVm003520t1	RrEVm003520	0	0	0	0	0	0	0	0	0	0	0	0	0	0	0	0	0	0
RrEVm003520t10	RrEVm003520	0.4	0.47	52.53	0.61	0.7	58.26	0.87	0.99	48.81	2.89	3.4	47.11	2.11	2.36	56.69	3.13	3.48	55.18
RrEVm003520t11	RrEVm003520	0	0	0	0	0	0	0	0	0	0	0	0	0	0	0	0	0	0
RrEVm003520t2	RrEVm003520	0.01	0.01	1.37	0	0	0	0	0	0	0	0	0	0.14	0.16	3.83	0.38	0.43	6.75
RrEVm003520t3	RrEVm003520	0.01	0.01	1.37	0.05	0.06	4.91	0.04	0.05	2.27	0.33	0.39	5.43	0.29	0.32	7.79	0	0	0
RrEVm003520t4	RrEVm003520	0	0	0	0	0	0	0	0	0	0.58	0.68	9.5	0	0	0	0.12	0.13	2.07
RrEVm003520t5	RrEVm003520	0	0	0	0	0	0	0	0	0	0.01	0.01	0.17	0	0	0	0	0	0
RrEVm003520t6	RrEVm003520	0.12	0.14	15.24	0	0	0	0.38	0.44	21.5	1.08	1.27	17.6	0	0	0	0	0	0
RrEVm003520t7	RrEVm003520	0.12	0.14	15.24	0	0	0	0.32	0.36	17.73	0.86	1.01	14.07	0.74	0.83	20.02	0.8	0.89	14.05
RrEVm003520t8	RrEVm003520	0	0	0	0	0	0	0	0	0	0.08	0.09	1.26	0	0	0	0.24	0.27	4.26
RrEVm003520t9	RrEVm003520	0.11	0.13	14.25	0.39	0.44	36.83	0.17	0.2	9.69	0.3	0.35	4.87	0.43	0.49	11.67	1	1.12	17.7
RrEVm003521t1	RrEVm003521	3.59	4.18	81.03	3.31	3.8	73.47	2.96	3.37	65.36	0.56	0.66	29.29	2.69	3.01	81.94	1.68	1.87	54.17
RrEVm003521t2	RrEVm003521	0.84	0.98	18.97	1.11	1.27	24.62	1.57	1.79	34.64	1.3	1.52	67.37	0.45	0.5	13.71	1.13	1.26	36.43
RrEVm003521t3	RrEVm003521	0	0	0	0.09	0.1	1.92	0	0	0	0.06	0.08	3.33	0.14	0.16	4.35	0.29	0.32	9.4
RrEVm003522t1	RrEVm003522	1.21	1.41	100	2.13	2.45	100	1.47	1.67	100	1.15	1.35	72.25	3.07	3.43	91.62	1.85	2.06	100
RrEVm003522t2	RrEVm003522	0	0	0	0	0	0	0	0	0	0.3	0.35	18.68	0.28	0.31	8.38	0	0	0
RrEVm003522t3	RrEVm003522	0	0	0	0	0	0	0	0	0	0.14	0.17	9.07	0	0	0	0	0	0
RrEVm003523t1	RrEVm003523	0	0	0	0	0	0	0.07	0.08	0.66	0.26	0.31	2.3	0	0	0	0.44	0.49	3.23
RrEVm003523t2	RrEVm003523	5.42	6.32	48.75	4.12	4.73	37.6	3.93	4.48	39.04	3.89	4.57	33.88	4.5	5.04	33.71	5.65	6.28	41.49
RrEVm003523t3	RrEVm003523	3.87	4.51	34.79	4.64	5.34	42.39	3.72	4.24	36.98	4.88	5.74	42.57	6.53	7.31	48.87	4.09	4.55	30.07
RrEVm003523t4	RrEVm003523	0	0	0	0	0	0	0	0	0	0	0	0	0	0	0	0	0	0
RrEVm003523t5	RrEVm003523	1.58	1.85	14.24	1.92	2.21	17.53	2.23	2.54	22.16	2.03	2.39	17.72	2.26	2.53	16.9	2.66	2.96	19.54
RrEVm003523t6	RrEVm003523	0.25	0.29	2.22	0.27	0.31	2.48	0.12	0.13	1.16	0.41	0.48	3.54	0.07	0.07	0.49	0.43	0.48	3.14
RrEVm003523t7	RrEVm003523	0	0	0	0	0	0	0	0	0	0	0	0	0	0	0.02	0.34	0.38	2.53
RrEVm003524t1	RrEVm003524	9.76	11.37	37.33	10.4	11.96	34.94	12.45	14.19	35.82	1.02	1.2	15.42	2.5	2.8	28.44	1.55	1.72	34.34
RrEVm003524t2	RrEVm003524	6.69	7.8	25.6	7.03	8.08	23.61	5.84	6.66	16.8	1.83	2.15	27.78	2.78	3.11	31.6	0.65	0.73	14.54
RrEVm003524t3	RrEVm003524	7.93	9.25	30.36	10.24	11.77	34.4	15.24	17.37	43.85	2.83	3.32	42.84	3.52	3.94	39.97	2.09	2.32	46.34
RrEVm003524t4	RrEVm003524	1.75	2.04	6.71	2.1	2.41	7.05	1.23	1.4	3.53	0.92	1.08	13.97	0	0	0	0.22	0.24	4.78
RrEVm003525t1	RrEVm003525	0.31	0.36	29.08	0.07	0.08	6.31	0.27	0.31	15.96	0	0	0	0	0	0	0	0	0
RrEVm003525t10	RrEVm003525	0.3	0.35	28.18	0	0	0	0	0	0	0.04	0.04	32.93	0.09	0.1	24.38	0	0	0
RrEVm003525t2	RrEVm003525	0	0	0	0	0	0	0.04	0.04	2.11	0	0	0	0.15	0.17	39.8	0	0	0
RrEVm003525t3	RrEVm003525	0	0	0	0	0	0	0	0	0	0	0	0	0	0	0	0	0	0
RrEVm003525t4	RrEVm003525	0	0	0	0	0	0	0.16	0.18	9.34	0	0	0	0	0	0	0	0	0
RrEVm003525t5	RrEVm003525	0	0	0	0	0	0	0	0	0	0	0	0	0	0	0	0	0	0
RrEVm003525t6	RrEVm003525	0	0	0	0	0	0	0	0	0	0	0	0	0	0	0	0	0	0
RrEVm003525t7	RrEVm003525	0.26	0.3	24.23	0.32	0.37	30.86	1.25	1.42	72.59	0.08	0.09	67.07	0	0	0	0	0	0
RrEVm003525t8	RrEVm003525	0	0	0	0.45	0.52	43.2	0	0	0	0	0	0	0	0	0	0	0	0
RrEVm003525t9	RrEVm003525	0.2	0.23	18.51	0.21	0.24	19.63	0	0	0	0	0	0	0.14	0.15	35.82	0	0	0
RrEVm003526t1	RrEVm003526	0.12	0.14	0.52	0.09	0.11	0.41	0.36	0.41	1.56	1.13	1.33	10.29	1.62	1.82	14.61	0.42	0.46	5.21
RrEVm003526t2	RrEVm003526	20.22	23.56	88.46	20.67	23.77	90.16	20.97	23.9	90.83	5.26	6.19	47.82	5.62	6.29	50.5	4.7	5.23	58.96
RrEVm003526t3	RrEVm003526	1.38	1.61	6.06	1.36	1.57	5.95	1.14	1.3	4.93	3.79	4.46	34.47	2.24	2.5	20.1	2.22	2.46	27.79
RrEVm003526t4	RrEVm003526	1.13	1.32	4.96	0.7	0.8	3.04	0.59	0.68	2.57	0.64	0.75	5.79	1.64	1.84	14.78	0.44	0.49	5.57
RrEVm003526t5	RrEVm003526	0	0	0	0.1	0.12	0.44	0.03	0.03	0.12	0.18	0.21	1.62	0	0	0	0.2	0.22	2.47
RrEVm003527t1	RrEVm003527	7.58	8.83	95.37	6.08	7	85.94	5.67	6.47	78.61	2.97	3.49	91.23	4.31	4.83	86.52	3.73	4.14	85.72
RrEVm003527t2	RrEVm003527	0.37	0.43	4.63	0.9	1.03	12.69	0.9	1.03	12.48	0.26	0.31	8.12	0.61	0.69	12.28	0.36	0.4	8.34
RrEVm003527t3	RrEVm003527	0	0	0	0	0	0	0.03	0.03	0.36	0	0	0	0.03	0.04	0.69	0	0	0
RrEVm003527t4	RrEVm003527	0	0	0	0	0	0	0	0	0	0	0	0	0	0	0	0	0	0
RrEVm003527t5	RrEVm003527	0	0	0	0.1	0.11	1.37	0.62	0.7	8.55	0.02	0.02	0.65	0.03	0.03	0.51	0.26	0.29	5.95
RrEVm003528t1	RrEVm003528	0.34	0.39	48.15	0.4	0.46	54.99	0.42	0.48	50.16	0.46	0.54	34	0.63	0.71	52.5	0.09	0.1	8.32
RrEVm003528t2	RrEVm003528	0	0	0	0	0	0	0	0	0	0.61	0.72	45.38	0	0	0	0.52	0.58	49.13
RrEVm003528t3	RrEVm003528	0	0	0	0.04	0.05	6.02	0	0	0	0.28	0.33	20.63	0.03	0.03	2.15	0.36	0.4	34.31
RrEVm003528t5	RrEVm003528	0.36	0.42	51.85	0.28	0.33	38.99	0.42	0.47	49.84	0	0	0	0.55	0.61	45.35	0.09	0.1	8.23
RrEVm003529t1	RrEVm003529	0	0	0	0	0	0	0	0	0	0.11	0.13	2.44	1.07	1.2	17.19	0	0	0
RrEVm003529t10	RrEVm003529	0.19	0.23	3.57	0.27	0.31	3.84	0.15	0.17	3.3	0.11	0.13	2.49	0.44	0.49	7.08	0.36	0.4	7.78
RrEVm003529t11	RrEVm003529	0.07	0.08	1.22	0.25	0.28	3.58	0.14	0.16	3.03	0.47	0.55	10.32	0.04	0.05	0.66	0	0	0
RrEVm003529t12	RrEVm003529	0	0	0	0.34	0.39	4.85	0	0	0	0.03	0.04	0.76	0	0	0	0.19	0.21	4.2
RrEVm003529t13	RrEVm003529	0	0	0	0	0	0	0	0	0	0.13	0.15	2.83	0	0	0	0	0	0
RrEVm003529t14	RrEVm003529	0	0	0	0.33	0.38	4.82	0	0	0	0.25	0.3	5.56	0.21	0.23	3.34	1.06	1.17	22.96
RrEVm003529t15	RrEVm003529	0.76	0.89	13.97	0.65	0.74	9.33	0.28	0.32	6.06	0.71	0.83	15.67	0.68	0.77	11.02	0.14	0.15	2.98
RrEVm003529t16	RrEVm003529	0	0	0	0	0	0	0	0	0	0	0	0	0.07	0.08	1.09	0	0	0
RrEVm003529t17	RrEVm003529	0	0	0	0	0	0	0	0	0	0.19	0.22	4.21	0.12	0.13	1.87	0	0	0
RrEVm003529t18	RrEVm003529	0	0	0	0.17	0.19	2.39	0	0	0	0	0	0	0.28	0.32	4.54	0	0	0
RrEVm003529t19	RrEVm003529	0.21	0.24	3.85	0.37	0.43	5.35	0.65	0.74	14.24	0	0	0	0.4	0.45	6.41	0.47	0.52	10.17
RrEVm003529t2	RrEVm003529	0.18	0.21	3.37	0	0	0	0	0	0	0	0	0	0	0	0	0	0	0
RrEVm003529t3	RrEVm003529	1.05	1.22	19.2	1.18	1.36	17.1	0.87	0.99	19	0.11	0.13	2.44	0	0	0	0.69	0.77	15.01
RrEVm003529t4	RrEVm003529	0	0	0	0.37	0.43	5.37	0.22	0.25	4.71	0	0	0	0.83	0.93	13.38	0.58	0.64	12.51
RrEVm003529t5	RrEVm003529	0.22	0.26	4.09	0	0	0	0.04	0.05	0.91	0.44	0.52	9.78	0	0	0	0.06	0.07	1.39
RrEVm003529t6	RrEVm003529	0.65	0.76	11.94	1.24	1.43	17.99	0.79	0.9	17.19	1.07	1.26	23.71	0.77	0.87	12.47	0.45	0.5	9.77
RrEVm003529t7	RrEVm003529	0.07	0.09	1.34	0.26	0.3	3.79	0.68	0.77	14.79	0	0	0	0.3	0.34	4.87	0	0	0
RrEVm003529t8	RrEVm003529	0	0	0	0	0	0	0	0	0	0	0	0	0	0	0	0	0	0
RrEVm003529t9	RrEVm003529	2.04	2.38	37.44	1.49	1.72	21.59	0.77	0.88	16.76	0.89	1.05	19.79	1	1.12	16.07	0.61	0.68	13.23
RrEVm003530t1	RrEVm003530	0	0	0	0	0	0	0	0	0	0	0	0	0.37	0.41	60.07	0	0	0
RrEVm003530t2	RrEVm003530	0	0	0	0.34	0.39	63.41	0.45	0.52	54.5	0	0	0	0	0	0	0	0	0
RrEVm003530t3	RrEVm003530	0.48	0.56	100	0.19	0.22	36.59	0.38	0.43	45.5	0.33	0.39	100	0.24	0.27	39.93	1.36	1.51	78.1
RrEVm003530t4	RrEVm003530	0	0	0	0	0	0	0	0	0	0	0	0	0	0	0	0.06	0.06	3.35
RrEVm003530t5	RrEVm003530	0	0	0	0	0	0	0	0	0	0	0	0	0	0	0	0.32	0.36	18.54
RrEVm003531t1	RrEVm003531	0	0	0	0	0	0	0	0	0	0	0	0	0	0	0	0	0	0
RrEVm003531t10	RrEVm003531	0	0	0	0	0	0	0	0	0	0	0	0	0	0	0	0.76	0.84	12.25
RrEVm003531t11	RrEVm003531	0	0	0	0.08	0.09	100	0	0	0	2.35	2.76	27.81	0.48	0.54	5.16	0.75	0.83	12.07
RrEVm003531t12	RrEVm003531	0	0	0	0	0	0	0.1	0.12	51.52	0.69	0.81	8.16	1.28	1.44	13.79	1.03	1.14	16.58
RrEVm003531t13	RrEVm003531	0	0	0	0	0	0	0	0	0	0.58	0.68	6.84	0.27	0.3	2.89	0.43	0.48	6.92
RrEVm003531t14	RrEVm003531	0	0	0	0	0	0	0	0	0	1.06	1.25	12.62	0.49	0.55	5.31	0	0	0
RrEVm003531t2	RrEVm003531	0	0	0	0	0	0	0	0	0	0	0	0	0	0	0	0	0	0
RrEVm003531t3	RrEVm003531	0	0	0	0	0	0	0	0	0	0.8	0.94	9.44	2.1	2.36	22.63	0	0	0
RrEVm003531t4	RrEVm003531	0.05	0.06	57.37	0	0	0	0	0	0	1.56	1.84	18.53	2.13	2.38	22.86	0.54	0.6	8.73
RrEVm003531t5	RrEVm003531	0	0	0	0	0	0	0	0	0	0	0	0	0.14	0.16	1.52	0	0	0
RrEVm003531t6	RrEVm003531	0	0	0	0	0	0	0.01	0.01	4.8	0	0	0	0.28	0.31	2.98	0.75	0.83	12.11
RrEVm003531t7	RrEVm003531	0	0	0	0	0	0	0	0	0	0.43	0.5	5.09	0.12	0.14	1.32	0	0	0
RrEVm003531t8	RrEVm003531	0.04	0.04	42.63	0	0	0	0.09	0.1	43.68	0.97	1.14	11.51	2	2.24	21.54	1.94	2.16	31.35
RrEVm003531t9	RrEVm003531	0	0	0	0	0	0	0	0	0	0	0	0	0	0	0	0	0	0
RrEVm003532t1	RrEVm003532	0	0	0	0	0	0	0	0	0	0	0	0	0	0	0	0	0	0
RrEVm003532t2	RrEVm003532	0	0	0	0	0	0	0	0	0	0	0	0	0.11	0.12	1.44	0	0	0
RrEVm003532t3	RrEVm003532	3.06	3.57	96.82	2.38	2.73	94.82	2.73	3.11	92.96	3.72	4.38	92.99	7.38	8.26	98.56	4.24	4.71	93.9
RrEVm003532t4	RrEVm003532	0.1	0.12	3.18	0.13	0.15	5.18	0.21	0.24	7.04	0.28	0.33	7.01	0	0	0	0.28	0.31	6.1
RrEVm003533t1	RrEVm003533	9.48	11.05	42.29	9.54	10.97	29.01	9.27	10.57	36.3	2.32	2.73	24.43	3.39	3.8	32.47	3.26	3.63	29.34
RrEVm003533t2	RrEVm003533	3.8	4.43	16.94	5.03	5.78	15.3	3.68	4.19	14.39	1.33	1.57	14	1.26	1.41	12.06	2.06	2.29	18.54
RrEVm003533t3	RrEVm003533	0	0	0	0	0	0	0	0	0	0	0	0	0	0	0	0	0	0
RrEVm003533t4	RrEVm003533	0.22	0.25	0.97	0.24	0.28	0.73	0.13	0.15	0.53	0	0	0	0	0	0	0	0	0
RrEVm003533t5	RrEVm003533	0.9	1.05	4.03	0.93	1.07	2.82	0.64	0.73	2.51	0.2	0.24	2.14	0.28	0.31	2.64	0	0	0
RrEVm003533t6	RrEVm003533	0	0	0	0	0	0	0	0	0	0	0	0	0	0	0	0	0	0
RrEVm003533t7	RrEVm003533	7.84	9.14	34.98	15.91	18.3	48.4	11.24	12.81	44	5.39	6.34	56.69	5.08	5.69	48.64	5.54	6.16	49.81
RrEVm003533t8	RrEVm003533	0.18	0.21	0.8	1.23	1.41	3.74	0.58	0.66	2.28	0.26	0.31	2.73	0.44	0.49	4.18	0.26	0.29	2.31
RrEVm003534t1	RrEVm003534	1.47	1.71	34.86	0.41	0.47	13.53	0.27	0.3	11.97	0	0	0	0.06	0.07	9.29	0.13	0.15	22.95
RrEVm003534t2	RrEVm003534	0.07	0.08	1.64	0.35	0.4	11.56	0.26	0.29	11.49	0	0	0	0.07	0.08	10.46	0.1	0.11	17.81
RrEVm003534t3	RrEVm003534	0	0	0	0	0	0	0	0	0	0	0	0	0	0	0	0	0	0
RrEVm003534t4	RrEVm003534	0.06	0.07	1.44	0.27	0.31	8.87	0.64	0.72	28.55	0.19	0.23	33.16	0	0	0.35	0	0	0
RrEVm003534t5	RrEVm003534	0	0	0	0	0	0	0	0	0	0.15	0.18	26.3	0	0	0	0.07	0.08	12.38
RrEVm003534t6	RrEVm003534	2.61	3.04	62.06	2.01	2.31	66.04	1.07	1.22	47.98	0.24	0.28	40.54	0.56	0.63	79.9	0.27	0.3	46.86
RrEVm003535t1	RrEVm003535	0.39	0.45	35.37	0.37	0.42	23.12	0	0	0	5.01	5.9	51	3.39	3.8	35.69	5.21	5.79	53.8
RrEVm003535t2	RrEVm003535	0	0	0	0.38	0.43	23.7	0.4	0.45	34.66	3.16	3.72	32.17	1.87	2.1	19.73	2.03	2.26	21
RrEVm003535t3	RrEVm003535	0.71	0.83	64.63	0.85	0.97	53.18	0.75	0.85	65.34	1.65	1.95	16.83	4.24	4.74	44.58	2.44	2.71	25.19
RrEVm003536t1	RrEVm003536	1.51	1.76	100	0.56	0.65	94.59	0	0	0	0.66	0.78	100	1.94	2.17	82.04	1.46	1.62	91.29
RrEVm003536t2	RrEVm003536	0	0	0	0	0	0	0.07	0.08	9.3	0	0	0	0.25	0.28	10.58	0	0	0
RrEVm003536t3	RrEVm003536	0	0	0	0	0	0	0	0	0	0	0	0	0	0	0	0	0	0
RrEVm003536t4	RrEVm003536	0	0	0	0.03	0.04	5.41	0.64	0.73	90.69	0	0	0	0.17	0.19	7.37	0.14	0.16	8.71
RrEVm003537t1	RrEVm003537	3.84	4.47	43.84	3.38	3.88	40.62	3.54	4.03	38.3	4.66	5.48	49.08	5.59	6.26	56.93	5.7	6.34	45.89
RrEVm003537t2	RrEVm003537	0.15	0.18	1.73	0.31	0.35	3.7	0.42	0.48	4.51	0	0	0	0	0	0	0.06	0.06	0.47
RrEVm003537t3	RrEVm003537	4.76	5.55	54.43	4.63	5.32	55.68	5.28	6.02	57.19	4.84	5.69	50.92	4.23	4.74	43.07	6.67	7.41	53.64
RrEVm003538t1	RrEVm003538	9.25	10.78	47.21	10.07	11.58	51.47	13.11	14.94	71.82	6.76	7.95	93.33	7.98	8.94	89.08	4.87	5.41	82.91
RrEVm003538t2	RrEVm003538	0.21	0.25	1.1	0.39	0.45	2.02	0.25	0.29	1.39	0	0	0	0.26	0.29	2.93	0	0	0
RrEVm003538t3	RrEVm003538	0	0	0	0	0	0	0	0	0	0	0	0	0	0	0	0	0	0
RrEVm003538t4	RrEVm003538	6.09	7.1	31.09	7.59	8.72	38.79	4.73	5.39	25.92	0.38	0.45	5.25	0.72	0.8	7.99	0.96	1.06	16.31
RrEVm003538t5	RrEVm003538	0	0	0	0	0	0	0.04	0.05	0.22	0.1	0.12	1.42	0	0	0	0.05	0.05	0.78
RrEVm003538t6	RrEVm003538	4.03	4.7	20.6	1.51	1.74	7.72	0.12	0.14	0.65	0	0	0	0	0	0	0	0	0
RrEVm003539t1	RrEVm003539	7.62	8.88	41.5	11.92	13.71	58.34	16.1	18.35	75.31	11.21	13.18	69.02	11.64	13.03	56.78	12.81	14.23	73.89
RrEVm003539t2	RrEVm003539	0.54	0.63	2.93	0.06	0.06	0.27	0.44	0.5	2.06	0.34	0.4	2.11	0.25	0.28	1.2	0.15	0.17	0.89
RrEVm003539t3	RrEVm003539	0.2	0.23	1.09	0.13	0.15	0.66	0.2	0.23	0.94	0	0	0	0.12	0.14	0.59	0.06	0.06	0.32
RrEVm003539t4	RrEVm003539	0.05	0.06	0.3	0.97	1.12	4.76	0.13	0.15	0.62	0.8	0.94	4.93	0.57	0.64	2.8	0.21	0.23	1.18
RrEVm003539t5	RrEVm003539	9.95	11.59	54.18	7.35	8.45	35.96	4.5	5.13	21.06	3.89	4.57	23.94	7.92	8.87	38.63	4.11	4.57	23.72
RrEVm003539t6	RrEVm003539	0	0	0	0	0	0	0	0	0	0	0	0	0	0	0	0	0	0
RrEVm003540t1	RrEVm003540	0	0	0	0	0	0	0.17	0.19	1.06	0	0	0	0	0	0	0	0	0
RrEVm003540t10	RrEVm003540	0	0	0	0	0	0	0	0	0	0	0	0	0.24	0.27	1.17	0	0	0
RrEVm003540t11	RrEVm003540	0	0	0	0	0	0	0	0	0	0	0	0	0.08	0.09	0.4	0	0	0
RrEVm003540t12	RrEVm003540	0.66	0.77	7.37	0.22	0.25	2.3	1.87	2.13	12.03	0.17	0.2	1.19	0.88	0.99	4.22	1.5	1.67	9.62
RrEVm003540t13	RrEVm003540	0.97	1.13	10.88	1.09	1.26	11.41	3.71	4.23	23.86	0.55	0.65	3.84	2.29	2.57	10.96	2.09	2.33	13.42
RrEVm003540t14	RrEVm003540	0	0	0	0.75	0.86	7.8	1.97	2.24	12.63	0.08	0.09	0.56	1.55	1.74	7.41	1.43	1.59	9.14
RrEVm003540t15	RrEVm003540	0	0	0	0	0	0	0	0	0	0	0	0	0.02	0.03	0.11	0	0	0
RrEVm003540t16	RrEVm003540	0.17	0.19	1.87	0	0	0	0.1	0.12	0.66	0	0	0	0	0	0	0	0	0
RrEVm003540t17	RrEVm003540	0.05	0.05	0.51	0.13	0.15	1.36	0.1	0.12	0.65	0.45	0.52	3.09	0.1	0.12	0.5	0.03	0.03	0.2
RrEVm003540t18	RrEVm003540	0	0	0	0	0	0	2.07	2.36	13.29	0	0	0	0	0	0	0	0	0
RrEVm003540t2	RrEVm003540	0	0	0	0	0	0	0	0	0	0	0	0	0	0	0	0	0	0
RrEVm003540t3	RrEVm003540	0.17	0.2	1.92	0.27	0.31	2.85	0	0	0	0.64	0.75	4.44	0.69	0.78	3.31	0.46	0.51	2.94
RrEVm003540t4	RrEVm003540	0.02	0.02	0.17	0	0	0	0.03	0.04	0.21	0	0	0	0	0	0	0	0	0
RrEVm003540t5	RrEVm003540	0	0	0	0	0	0	0	0	0	0	0	0	0.04	0.04	0.19	0	0	0
RrEVm003540t6	RrEVm003540	0	0	0	0	0	0	0	0	0	0	0	0	0	0	0	0	0	0
RrEVm003540t7	RrEVm003540	0	0	0	0.69	0.8	7.22	0	0	0	0.32	0.38	2.24	0	0	0	0.11	0.13	0.73
RrEVm003540t8	RrEVm003540	6.92	8.06	77.29	5.45	6.26	56.86	4.99	5.68	32.03	11.54	13.57	79.98	14.26	15.97	68.13	9.99	11.1	63.96
RrEVm003540t9	RrEVm003540	0	0	0	0.98	1.12	10.2	0.56	0.64	3.58	0.67	0.79	4.66	0.75	0.84	3.6	0	0	0
RrEVm003541t1	RrEVm003541	0.39	0.46	26.17	0.76	0.87	31.28	0.5	0.57	25.55	0.59	0.7	31.22	0.38	0.42	29.12	0.61	0.68	43.45
RrEVm003541t2	RrEVm003541	0	0	0	0.03	0.03	1.14	0	0	0	0.25	0.29	13.08	0	0	0	0	0	0
RrEVm003541t3	RrEVm003541	0	0	0	0	0	0	0	0	0	0	0	0	0.24	0.27	18.31	0	0	0
RrEVm003541t4	RrEVm003541	0.52	0.6	34.33	0.28	0.32	11.58	0.75	0.86	38.1	0.63	0.74	33.1	0	0	0	0.15	0.16	10.47
RrEVm003541t5	RrEVm003541	0.11	0.13	7.27	0.14	0.16	5.79	0.3	0.34	15.19	0	0	0	0	0	0	0	0	0
RrEVm003541t6	RrEVm003541	0.48	0.56	32.23	0.51	0.59	21.27	0.27	0.3	13.55	0.43	0.5	22.59	0.35	0.39	26.93	0.52	0.58	37.19
RrEVm003541t7	RrEVm003541	0	0	0	0.32	0.37	13.39	0.15	0.17	7.6	0	0	0	0	0	0	0.07	0.08	4.9
RrEVm003541t8	RrEVm003541	0	0	0	0.38	0.43	15.54	0	0	0	0	0	0	0.13	0.15	10.13	0	0	0
RrEVm003541t9	RrEVm003541	0	0	0	0	0	0	0	0	0	0	0	0	0.2	0.23	15.51	0.06	0.06	3.99
RrEVm003542t1	RrEVm003542	4.35	5.07	40.88	4.71	5.41	39.18	2.99	3.41	29	12.1	14.24	56.35	8.27	9.26	56.19	5.69	6.32	39.72
RrEVm003542t2	RrEVm003542	1.85	2.16	17.4	1.22	1.41	10.2	2.19	2.5	21.21	4.86	5.72	22.62	4.22	4.73	28.67	4.37	4.86	30.54
RrEVm003542t3	RrEVm003542	0.87	1.02	8.19	1.1	1.27	9.19	0.57	0.65	5.5	2.28	2.68	10.62	0.47	0.52	3.18	0.78	0.87	5.44
RrEVm003542t5	RrEVm003542	0.58	0.67	5.42	0	0	0	0	0	0	0.15	0.17	0.68	0.91	1.02	6.18	0.3	0.34	2.11
RrEVm003542t6	RrEVm003542	2.99	3.49	28.11	4.98	5.72	41.44	4.57	5.21	44.29	2.09	2.46	9.73	0.85	0.95	5.78	3.18	3.53	22.19
RrEVm003543t1	RrEVm003543	0	0	0	0.11	0.12	100	0.17	0.2	10.64	0	0	0	0.05	0.06	9.9	0	0	0
RrEVm003543t2	RrEVm003543	0.23	0.27	20.53	0	0	0	0.15	0.17	9.3	0.35	0.41	34.59	0.11	0.13	21.82	0.05	0.05	37.22
RrEVm003543t3	RrEVm003543	0.89	1.04	79.47	0	0	0	1.3	1.48	80.06	0.67	0.78	65.41	0.36	0.4	68.29	0.08	0.09	62.78
RrEVm003544t1	RrEVm003544	0.38	0.44	100	0.49	0.57	100	0.11	0.13	100	0.28	0.33	100	0.59	0.66	100	0.14	0.15	100
RrEVm003545t1	RrEVm003545	0.44	0.52	23.99	0	0	0.03	1.01	1.15	47.19	0	0	0	0.32	0.35	33.7	0.17	0.19	43.16
RrEVm003545t2	RrEVm003545	0.37	0.43	19.83	0.17	0.2	8.64	0.25	0.28	11.57	0.05	0.06	52.35	0.27	0.3	28.92	0.1	0.11	24.98
RrEVm003545t3	RrEVm003545	1.04	1.21	56.19	1.05	1.21	53.23	0.88	1.01	41.24	0.04	0.05	47.65	0.35	0.39	37.37	0.13	0.14	31.86
RrEVm003545t4	RrEVm003545	0	0	0	0.75	0.87	38.11	0	0	0	0	0	0	0	0	0	0	0	0
RrEVm003546t1	RrEVm003546	0.57	0.66	9.5	0	0	0	0	0	0	0	0	0	0.07	0.08	7.57	0	0	0
RrEVm003546t2	RrEVm003546	1.32	1.54	22.2	1.57	1.8	20.68	1.36	1.55	23.2	0.15	0.17	23.4	0.06	0.07	7.13	0.06	0.06	15.1
RrEVm003546t3	RrEVm003546	3.62	4.21	60.73	4.88	5.62	64.41	4.07	4.64	69.48	0.48	0.56	76.6	0.78	0.87	85.3	0	0	0
RrEVm003546t4	RrEVm003546	0.45	0.53	7.57	1.13	1.3	14.91	0.43	0.49	7.33	0	0	0	0	0	0	0.32	0.36	84.9
RrEVm003547t1	RrEVm003547	0	0	0	0	0	0	0.01	0.01	0.62	0	0	0	0.05	0.06	2.94	0	0	0
RrEVm003547t10	RrEVm003547	0.39	0.45	41.71	0.51	0.59	20.86	0.1	0.11	4.9	0.18	0.22	30.07	1.22	1.36	70.56	0	0	0
RrEVm003547t2	RrEVm003547	0	0	0	0	0	0	0.45	0.51	22.11	0	0	0	0	0	0	0	0	0
RrEVm003547t3	RrEVm003547	0	0	0	0.32	0.37	13.04	0.03	0.03	1.24	0.4	0.47	66.07	0.31	0.34	17.75	0.18	0.2	51.96
RrEVm003547t4	RrEVm003547	0	0	0	0.1	0.11	4.05	0	0	0	0	0	0	0	0	0	0	0	0
RrEVm003547t5	RrEVm003547	0	0	0	0.91	1.04	36.81	0.91	1.04	45.04	0	0	0	0	0	0	0	0	0
RrEVm003547t6	RrEVm003547	0.34	0.39	36.3	0.45	0.51	18.14	0.44	0.5	21.61	0	0	0	0	0	0	0.05	0.06	15.45
RrEVm003547t7	RrEVm003547	0.2	0.24	21.99	0	0	0	0.09	0.1	4.49	0.02	0.03	3.87	0.15	0.17	8.75	0.11	0.13	32.59
RrEVm003547t8	RrEVm003547	0	0	0	0	0	0	0	0	0	0	0	0	0	0	0	0	0	0
RrEVm003547t9	RrEVm003547	0	0	0	0.17	0.2	7.09	0	0	0	0	0	0	0	0	0	0	0	0
RrEVm003548t1	RrEVm003548	1	1.17	16.18	0.39	0.45	7.45	0.12	0.13	2.12	0.86	1.01	17.16	0.4	0.44	5.2	0.36	0.4	5.4
RrEVm003548t2	RrEVm003548	0.91	1.06	14.67	1.45	1.67	27.8	0.48	0.55	8.84	0.54	0.63	10.7	2.11	2.36	27.72	1.52	1.69	22.72
RrEVm003548t3	RrEVm003548	0.31	0.36	5.03	0	0	0	0.26	0.3	4.85	0	0	0	0	0	0	0	0	0
RrEVm003548t4	RrEVm003548	1.27	1.48	20.51	0.61	0.71	11.79	1.46	1.67	26.85	0.74	0.88	14.82	0.87	0.97	11.37	1.19	1.32	17.86
RrEVm003548t5	RrEVm003548	2.7	3.15	43.61	2.76	3.17	52.96	3.12	3.56	57.33	2.88	3.39	57.32	4.24	4.75	55.7	3.61	4.01	54.02
RrEVm003549t1	RrEVm003549	6.38	7.43	6.11	5.09	5.85	5.23	5.13	5.84	6.35	5.06	5.95	8.56	6.18	6.92	5.85	4.26	4.73	5.6
RrEVm003549t2	RrEVm003549	8.59	10.01	8.23	6.96	8	7.16	3.68	4.2	4.56	5.23	6.15	8.85	7.45	8.35	7.06	5.07	5.63	6.66
RrEVm003549t3	RrEVm003549	23.97	27.93	22.97	19.14	22.01	19.69	19.36	22.06	23.98	11.14	13.11	18.87	24.47	27.4	23.17	16.19	17.99	21.29
RrEVm003549t4	RrEVm003549	0.28	0.32	0.27	0.55	0.63	0.56	0.55	0.63	0.69	2.01	2.36	3.4	2.89	3.23	2.73	2.41	2.68	3.17
RrEVm003549t5	RrEVm003549	2.3	2.68	2.21	3.05	3.51	3.14	2.12	2.41	2.62	2.23	2.62	3.77	3.59	4.02	3.4	3.44	3.82	4.52
RrEVm003549t6	RrEVm003549	1.91	2.23	1.83	6.74	7.75	6.94	9.94	11.33	12.31	4.16	4.89	7.04	6.96	7.79	6.59	3.51	3.9	4.61
RrEVm003549t7	RrEVm003549	42.3	49.29	40.54	48.52	55.79	49.92	31.21	35.57	38.67	24.5	28.81	41.47	38.01	42.56	35.98	25.76	28.62	33.87
RrEVm003549t8	RrEVm003549	18.08	21.07	17.33	5.96	6.86	6.13	6.84	7.8	8.48	4.54	5.35	7.69	12.8	14.34	12.12	12.54	13.93	16.48
RrEVm003549t9	RrEVm003549	0.53	0.62	0.51	1.19	1.37	1.22	1.88	2.15	2.34	0.21	0.24	0.35	3.28	3.67	3.1	2.89	3.21	3.8
RrEVm003550t1	RrEVm003550	2.22	2.59	100	1.81	2.08	100	1.68	1.91	98.76	0.98	1.15	100	0.86	0.96	100	0.82	0.91	84.19
RrEVm003550t2	RrEVm003550	0	0	0	0	0	0	0.02	0.02	1.24	0	0	0	0	0	0	0.15	0.17	15.81
RrEVm003551t1	RrEVm003551	5.38	6.27	25.2	1.32	1.51	6.26	0.86	0.98	3.98	6.75	7.95	21.21	5.09	5.7	17.2	1.16	1.29	4.51
RrEVm003551t10	RrEVm003551	3.45	4.02	16.15	1.92	2.2	9.11	4.15	4.73	19.14	2.49	2.93	7.83	3.22	3.61	10.9	2.35	2.61	9.13
RrEVm003551t11	RrEVm003551	0.15	0.17	0.7	1.96	2.26	9.34	1.23	1.41	5.69	3.37	3.96	10.57	0.4	0.45	1.36	1.47	1.63	5.7
RrEVm003551t12	RrEVm003551	0.89	1.04	4.17	0.51	0.59	2.43	0.52	0.59	2.39	0.19	0.23	0.61	0.71	0.79	2.39	0.21	0.23	0.8
RrEVm003551t13	RrEVm003551	0.38	0.44	1.76	0	0	0	0	0	0	0.41	0.48	1.28	0.18	0.21	0.62	0	0	0
RrEVm003551t14	RrEVm003551	0	0	0	0	0	0	0	0	0	0	0	0	0	0	0	0	0	0
RrEVm003551t2	RrEVm003551	1.31	1.53	6.14	2.82	3.24	13.43	3.16	3.61	14.6	1.16	1.36	3.64	4.68	5.24	15.82	3.12	3.47	12.13
RrEVm003551t3	RrEVm003551	0	0	0	0	0	0	0	0	0	0	0	0	0	0	0	0	0	0
RrEVm003551t4	RrEVm003551	0.41	0.48	1.91	0.48	0.55	2.27	0.45	0.52	2.09	0.55	0.64	1.72	0	0	0	0.44	0.49	1.72
RrEVm003551t5	RrEVm003551	0	0	0	0.47	0.54	2.23	1.35	1.54	6.23	0	0	0	0	0	0	2.94	3.26	11.42
RrEVm003551t6	RrEVm003551	1.17	1.36	5.46	1.95	2.24	9.27	0.19	0.21	0.87	2.35	2.77	7.39	2.89	3.23	9.76	0	0	0
RrEVm003551t7	RrEVm003551	5.78	6.73	27.06	7.97	9.17	37.93	7.32	8.35	33.79	9.96	11.71	31.26	10.73	12.01	36.27	11.98	13.31	46.57
RrEVm003551t8	RrEVm003551	0.15	0.17	0.69	0.32	0.37	1.54	0.98	1.12	4.52	1.25	1.47	3.91	0.5	0.56	1.69	0.79	0.88	3.07
RrEVm003551t9	RrEVm003551	2.3	2.68	10.77	1.3	1.5	6.2	1.46	1.66	6.71	3.37	3.96	10.58	1.18	1.32	3.98	1.27	1.41	4.95
RrEVm003552t1	RrEVm003552	0	0	0	0	0	0	0	0	0	1.38	1.62	35.05	1.7	1.91	39.79	1.6	1.78	49.23
RrEVm003552t2	RrEVm003552	0	0	0	0.07	0.08	8.21	0.29	0.33	100	0.19	0.23	4.94	0.63	0.71	14.79	0.24	0.26	7.33
RrEVm003552t3	RrEVm003552	0	0	0	0.4	0.45	47.4	0	0	0	0.12	0.14	3.04	0.49	0.55	11.4	0.35	0.39	10.89
RrEVm003552t4	RrEVm003552	0.22	0.25	100	0.37	0.43	44.4	0	0	0	2.24	2.64	56.96	1.46	1.63	34.01	1.06	1.18	32.55
RrEVm003553t1	RrEVm003553	0	0	0	0.21	0.24	7.86	0.31	0.35	9.29	0.23	0.27	9.74	0.15	0.17	6.65	0.86	0.96	48.43
RrEVm003553t2	RrEVm003553	2.92	3.41	81.54	1.9	2.18	71.75	2.46	2.8	74.33	1.7	2	71.53	1.53	1.71	68.63	0.52	0.57	29.07
RrEVm003553t3	RrEVm003553	0.28	0.33	7.86	0.04	0.04	1.44	0.06	0.07	1.73	0.11	0.12	4.44	0.07	0.08	3.29	0.07	0.08	3.97
RrEVm003553t4	RrEVm003553	0	0	0	0.11	0.13	4.22	0	0	0	0.2	0.24	8.53	0	0	0	0	0	0
RrEVm003553t5	RrEVm003553	0.28	0.32	7.69	0.39	0.45	14.72	0.48	0.55	14.65	0.14	0.16	5.77	0.48	0.54	21.44	0.25	0.28	13.94
RrEVm003553t6	RrEVm003553	0.1	0.12	2.91	0	0	0	0	0	0	0	0	0	0	0	0	0.08	0.09	4.6
RrEVm003554t1	RrEVm003554	5.94	6.92	3.44	6.79	7.81	5.53	6	6.84	3.96	1.53	1.8	2.03	0.06	0.07	0.08	0	0	0
RrEVm003554t10	RrEVm003554	82.72	96.38	47.89	64.42	74.08	52.44	70.25	80.07	46.34	27.21	32.01	36.06	34.64	38.79	47.6	38.14	42.39	46.94
RrEVm003554t11	RrEVm003554	0.24	0.28	0.14	0.62	0.72	0.51	0.18	0.21	0.12	0	0	0	0	0	0	0.63	0.7	0.78
RrEVm003554t2	RrEVm003554	0.12	0.14	0.07	0.25	0.28	0.2	1.04	1.19	0.69	0	0	0	0	0	0	0	0	0
RrEVm003554t3	RrEVm003554	12.84	14.96	7.43	6.51	7.49	5.3	17.95	20.45	11.84	9.81	11.54	13	6.87	7.7	9.45	8.26	9.18	10.17
RrEVm003554t4	RrEVm003554	30.3	35.31	17.54	21.96	25.25	17.87	20.65	23.54	13.62	15.81	18.6	20.95	13.87	15.53	19.06	11.93	13.25	14.68
RrEVm003554t5	RrEVm003554	0.27	0.31	0.16	0.37	0.42	0.3	0.93	1.06	0.62	0.04	0.05	0.06	0.16	0.18	0.22	0.13	0.15	0.16
RrEVm003554t6	RrEVm003554	30.65	35.71	17.74	15.46	17.77	12.58	23.95	27.3	15.8	12.22	14.38	16.2	13.05	14.61	17.93	15.76	17.51	19.39
RrEVm003554t7	RrEVm003554	1.24	1.45	0.72	1.78	2.04	1.45	0.46	0.52	0.3	3	3.53	3.98	1.59	1.78	2.18	0	0	0
RrEVm003554t8	RrEVm003554	7.92	9.23	4.59	3.75	4.32	3.05	10.11	11.52	6.67	5.84	6.86	7.73	2.12	2.37	2.91	6.1	6.78	7.51
RrEVm003554t9	RrEVm003554	0.49	0.57	0.28	0.95	1.09	0.77	0.06	0.07	0.04	0	0	0	0.41	0.46	0.57	0.3	0.33	0.37
RrEVm003555t1	RrEVm003555	13.48	15.71	94.05	15.65	18	90.73	16.99	19.37	93.97	9.98	11.74	97	15.31	17.14	90.39	18.05	20.05	90.54
RrEVm003555t2	RrEVm003555	0.85	0.99	5.95	1.6	1.84	9.27	1.09	1.24	6.03	0.31	0.36	3	1.63	1.82	9.61	1.89	2.1	9.46
RrEVm003556t1	RrEVm003556	0.16	0.18	5.78	0.21	0.24	6.09	0.65	0.74	16.63	0.16	0.18	5.27	1.16	1.3	18.84	0.27	0.3	4.27
RrEVm003556t2	RrEVm003556	0.6	0.7	22.1	0	0	0	1.81	2.06	46.04	0.8	0.94	27.01	2.28	2.55	37.08	2.67	2.97	41.61
RrEVm003556t3	RrEVm003556	1.77	2.07	64.97	1.8	2.07	52.53	1.23	1.4	31.36	1.32	1.55	44.44	2.38	2.66	38.61	2.27	2.52	35.3
RrEVm003556t4	RrEVm003556	0.2	0.23	7.15	1.02	1.18	29.94	0	0	0	0.69	0.81	23.27	0	0	0	0.82	0.91	12.72
RrEVm003556t5	RrEVm003556	0	0	0	0.39	0.45	11.45	0.23	0.27	5.97	0	0	0	0.34	0.38	5.46	0.39	0.44	6.1
RrEVm003557t1	RrEVm003557	0	0	0	0	0	0	0	0	0	0	0	0	0	0	0	0	0	0
RrEVm003557t10	RrEVm003557	0.08	0.09	9.91	0	0	0	0.18	0.21	10.87	2.82	3.32	19.47	3.87	4.34	21.08	2.55	2.83	12.49
RrEVm003557t11	RrEVm003557	0	0	0	0.04	0.05	2.31	0	0	0	1.1	1.3	7.62	1.18	1.32	6.42	1.62	1.8	7.93
RrEVm003557t12	RrEVm003557	0.6	0.7	74.99	0.58	0.67	31.61	0.46	0.52	27.03	1.67	1.96	11.51	0.75	0.84	4.11	0	0	0
RrEVm003557t13	RrEVm003557	0	0	0	0	0	0	0	0	0	0	0	0	0.2	0.23	1.11	0.28	0.31	1.38
RrEVm003557t14	RrEVm003557	0	0	0	0.6	0.69	32.32	0.61	0.69	35.92	0.71	0.84	4.94	2.39	2.68	13.03	1.6	1.78	7.85
RrEVm003557t2	RrEVm003557	0	0	0	0	0	0	0	0	0	0	0	0	0	0	0	0.04	0.04	0.18
RrEVm003557t3	RrEVm003557	0	0	0	0	0	0	0	0	0	0.49	0.57	3.36	1.1	1.24	6.01	1.08	1.21	5.31
RrEVm003557t4	RrEVm003557	0	0	0	0.03	0.04	1.7	0	0	0	0.17	0.2	1.16	0	0	0	0.08	0.09	0.4
RrEVm003557t5	RrEVm003557	0.12	0.14	15.1	0.59	0.68	32.06	0.44	0.51	26.18	2.29	2.7	15.85	4.12	4.62	22.45	4.33	4.82	21.22
RrEVm003557t6	RrEVm003557	0	0	0	0	0	0	0	0	0	0	0	0	0	0	0	0.1	0.11	0.48
RrEVm003557t7	RrEVm003557	0	0	0	0	0	0	0	0	0	3.42	4.02	23.59	3.37	3.77	18.33	5.63	6.26	27.6
RrEVm003557t8	RrEVm003557	0	0	0	0	0	0	0	0	0	0	0	0	0	0	0	0	0	0
RrEVm003557t9	RrEVm003557	0	0	0	0	0	0	0	0	0	1.81	2.13	12.5	1.37	1.54	7.48	3.09	3.44	15.15
RrEVm003558t1	RrEVm003558	0	0	0	1.35	1.55	2.6	0	0	0	0.22	0.26	0.77	0.02	0.02	0.09	0	0	0.01
RrEVm003558t10	RrEVm003558	0	0	0	0.93	1.07	1.81	0.29	0.33	0.51	0	0	0	0	0	0	0.25	0.27	0.75
RrEVm003558t11	RrEVm003558	0	0	0	0	0	0	0	0	0	0	0	0	0	0	0	0	0	0
RrEVm003558t12	RrEVm003558	0.87	1.01	1.64	0.11	0.13	0.22	0.54	0.62	0.95	0.11	0.13	0.4	0	0	0	0	0	0
RrEVm003558t13	RrEVm003558	0	0	0	0	0	0	0	0	0	0	0	0	0	0	0	0	0	0
RrEVm003558t14	RrEVm003558	0.19	0.22	0.36	0	0	0	0.09	0.1	0.15	0	0	0	0.17	0.19	0.73	0	0	0
RrEVm003558t15	RrEVm003558	1.56	1.82	2.95	1.41	1.62	2.73	0.32	0.37	0.56	0.31	0.36	1.1	0.52	0.58	2.22	2.07	2.3	6.3
RrEVm003558t16	RrEVm003558	0.1	0.11	0.18	0.81	0.93	1.57	0.16	0.19	0.29	0	0	0	0.08	0.08	0.32	0.05	0.06	0.17
RrEVm003558t17	RrEVm003558	5.03	5.87	9.49	2.44	2.8	4.72	2.34	2.67	4.11	2.07	2.44	7.37	1.08	1.21	4.57	2	2.22	6.1
RrEVm003558t18	RrEVm003558	0	0	0	0	0	0	0	0	0	0.49	0.57	1.73	0	0	0	0.51	0.56	1.54
RrEVm003558t19	RrEVm003558	0.54	0.63	1.02	0.17	0.2	0.33	0.22	0.25	0.38	0.35	0.41	1.23	0.48	0.54	2.06	0.85	0.95	2.6
RrEVm003558t2	RrEVm003558	1.64	1.91	3.1	0.01	0.02	0.03	2.09	2.38	3.65	0.57	0.67	2.03	0.68	0.76	2.88	0.29	0.33	0.9
RrEVm003558t20	RrEVm003558	1.55	1.81	2.92	2.6	2.99	5.04	0.46	0.53	0.81	0.09	0.1	0.31	1.27	1.43	5.41	0.84	0.93	2.56
RrEVm003558t21	RrEVm003558	2.6	3.03	4.91	1.66	1.91	3.22	1.68	1.92	2.95	1.8	2.11	6.38	0.36	0.4	1.51	1.1	1.23	3.37
RrEVm003558t22	RrEVm003558	0.82	0.96	1.55	1.32	1.52	2.56	1.45	1.66	2.55	1.2	1.41	4.26	0.41	0.46	1.73	0.74	0.82	2.26
RrEVm003558t23	RrEVm003558	1.81	2.11	3.41	2.16	2.48	4.18	2.66	3.04	4.67	0.52	0.61	1.83	0.42	0.47	1.78	1.03	1.15	3.15
RrEVm003558t24	RrEVm003558	0.16	0.19	0.31	0.16	0.18	0.3	0.2	0.23	0.36	0.18	0.22	0.65	0.17	0.19	0.72	0.09	0.1	0.28
RrEVm003558t25	RrEVm003558	1.59	1.85	3	2.8	3.22	5.41	3.57	4.07	6.25	3.14	3.69	11.14	2.78	3.11	11.81	5.31	5.9	16.18
RrEVm003558t26	RrEVm003558	2.08	2.42	3.91	0.33	0.38	0.64	1.26	1.44	2.21	0.27	0.32	0.97	0.14	0.16	0.61	0.42	0.46	1.27
RrEVm003558t27	RrEVm003558	0	0	0	0	0	0	0	0	0	0.05	0.06	0.18	0	0	0	0	0	0
RrEVm003558t28	RrEVm003558	9.39	10.94	17.7	7.36	8.46	14.25	8.78	10.01	15.38	3.36	3.96	11.95	3.65	4.09	15.52	3.85	4.28	11.75
RrEVm003558t29	RrEVm003558	8.83	10.29	16.65	10.7	12.3	20.71	10.83	12.34	18.97	3.69	4.34	13.12	4.61	5.17	19.59	5.66	6.29	17.25
RrEVm003558t3	RrEVm003558	0	0	0	0	0	0	0	0	0	0	0	0	0	0	0	0	0	0
RrEVm003558t30	RrEVm003558	2.7	3.15	5.09	4.6	5.29	8.9	5.18	5.9	9.07	1.6	1.88	5.68	1.55	1.74	6.59	0.8	0.89	2.43
RrEVm003558t31	RrEVm003558	3.3	3.84	6.22	2.38	2.74	4.61	4.08	4.65	7.15	2.68	3.16	9.54	0.71	0.79	3	1.69	1.88	5.16
RrEVm003558t32	RrEVm003558	3.24	3.77	6.1	3.53	4.06	6.84	4.95	5.64	8.68	2.46	2.9	8.75	1.39	1.56	5.91	1.81	2.01	5.52
RrEVm003558t33	RrEVm003558	0.1	0.12	0.19	0.35	0.41	0.68	0.05	0.05	0.08	0.4	0.47	1.41	0.33	0.37	1.4	0	0	0
RrEVm003558t34	RrEVm003558	0	0	0	0	0	0	0	0	0	0.08	0.1	0.29	0	0	0	0.31	0.35	0.96
RrEVm003558t35	RrEVm003558	0.23	0.27	0.44	1	1.15	1.93	0.82	0.94	1.44	0.12	0.14	0.43	0.32	0.35	1.34	0.25	0.28	0.76
RrEVm003558t4	RrEVm003558	0	0	0	0.11	0.12	0.21	0	0	0	0	0	0	0.49	0.55	2.09	0.86	0.96	2.63
RrEVm003558t5	RrEVm003558	0	0	0	0	0	0	0	0	0	0	0	0	0	0	0	0	0	0
RrEVm003558t6	RrEVm003558	3.69	4.3	6.96	1.85	2.13	3.59	2.7	3.08	4.73	1.52	1.79	5.4	1.01	1.13	4.3	0.78	0.86	2.37
RrEVm003558t7	RrEVm003558	0	0	0	0	0	0	0.59	0.67	1.04	0	0	0	0.9	1.01	3.83	0.34	0.38	1.03
RrEVm003558t8	RrEVm003558	0	0	0	0	0	0	0	0	0	0.81	0.95	2.87	0	0	0	0.17	0.19	0.52
RrEVm003558t9	RrEVm003558	1.01	1.17	1.9	1.51	1.73	2.91	1.75	1.99	3.06	0.05	0.06	0.19	0	0	0	0.71	0.79	2.17
RrEVm003559t1	RrEVm003559	9.82	11.44	68.88	12.31	14.15	87.35	11.69	13.32	90.86	10.41	12.25	99.13	13.32	14.92	90.35	8.48	9.42	85.9
RrEVm003559t2	RrEVm003559	0	0	0	1.41	1.62	9.97	0.69	0.78	5.35	0	0	0	0.5	0.56	3.38	0.15	0.16	1.49
RrEVm003559t3	RrEVm003559	4.36	5.08	30.6	0.35	0.4	2.48	0	0	0	0	0	0	0.92	1.04	6.27	0.09	0.09	0.87
RrEVm003559t4	RrEVm003559	0	0	0	0	0	0	0	0	0	0	0	0	0	0	0	0	0	0
RrEVm003559t5	RrEVm003559	0.07	0.09	0.53	0.03	0.03	0.2	0.49	0.56	3.8	0.09	0.11	0.87	0	0	0	1.16	1.29	11.74
RrEVm003560t1	RrEVm003560	0.32	0.38	1	0.19	0.22	0.56	0	0	0	0.33	0.39	1.67	0.24	0.27	0.98	0.15	0.17	0.71
RrEVm003560t10	RrEVm003560	0.39	0.46	1.2	0.99	1.14	2.94	0.94	1.08	2.66	0.29	0.34	1.46	1.18	1.32	4.74	0.36	0.39	1.68
RrEVm003560t11	RrEVm003560	0.09	0.11	0.28	0.58	0.66	1.7	0.69	0.78	1.93	0.18	0.21	0.91	0.87	0.97	3.48	0.62	0.69	2.96
RrEVm003560t12	RrEVm003560	0.41	0.47	1.25	0.07	0.08	0.22	0.31	0.35	0.86	0.61	0.72	3.11	0	0	0	0.09	0.1	0.42
RrEVm003560t13	RrEVm003560	0.11	0.13	0.33	0.21	0.24	0.62	0.41	0.47	1.15	0	0	0	0	0	0	0.24	0.27	1.16
RrEVm003560t14	RrEVm003560	0.83	0.97	2.55	1.38	1.59	4.09	0.69	0.78	1.93	0.37	0.44	1.9	0.63	0.7	2.52	0.79	0.88	3.76
RrEVm003560t15	RrEVm003560	0	0	0	0.05	0.06	0.15	0	0	0	0	0	0	0	0	0	0	0	0
RrEVm003560t16	RrEVm003560	0.08	0.09	0.24	0.82	0.95	2.44	0.48	0.54	1.34	0.36	0.42	1.82	0.32	0.36	1.28	0.28	0.31	1.33
RrEVm003560t17	RrEVm003560	1.15	1.34	3.53	1.67	1.92	4.94	1.45	1.65	4.07	1.19	1.4	6.04	0.16	0.18	0.63	0.33	0.37	1.56
RrEVm003560t18	RrEVm003560	0.22	0.26	0.68	2.13	2.45	6.31	1.23	1.4	3.45	0.17	0.2	0.88	1.4	1.57	5.63	2.32	2.58	10.99
RrEVm003560t19	RrEVm003560	0.75	0.88	2.32	0.64	0.74	1.89	0.12	0.14	0.34	0.34	0.4	1.74	0.08	0.09	0.32	0	0	0
RrEVm003560t2	RrEVm003560	0	0	0	0.29	0.33	0.85	0.69	0.79	1.94	0	0	0	0	0	0	0	0	0
RrEVm003560t20	RrEVm003560	0.11	0.13	0.34	0	0	0	0.03	0.04	0.09	0	0	0	0	0	0	0	0	0
RrEVm003560t21	RrEVm003560	4.57	5.33	14.07	4.13	4.75	12.24	2.61	2.97	7.33	1.6	1.88	8.12	2.33	2.61	9.37	0.86	0.96	4.07
RrEVm003560t22	RrEVm003560	0.13	0.16	0.42	0	0	0	0.14	0.15	0.38	0.22	0.26	1.14	0	0	0	0.06	0.06	0.27
RrEVm003560t23	RrEVm003560	0.46	0.53	1.4	0	0	0	0.99	1.12	2.78	0	0	0	0.11	0.12	0.44	0.86	0.95	4.06
RrEVm003560t24	RrEVm003560	1.2	1.39	3.68	1.78	2.05	5.27	2.1	2.4	5.91	0.48	0.56	2.42	1.26	1.41	5.08	1.31	1.45	6.2
RrEVm003560t25	RrEVm003560	0.67	0.78	2.06	1.41	1.62	4.18	0.45	0.51	1.27	0.47	0.55	2.39	0.71	0.79	2.84	0.4	0.45	1.92
RrEVm003560t26	RrEVm003560	0.89	1.04	2.75	0.63	0.73	1.87	1.54	1.75	4.32	1.09	1.29	5.56	1.76	1.97	7.09	0.98	1.08	4.62
RrEVm003560t27	RrEVm003560	0	0	0	0	0	0	0	0	0	0	0	0	0	0	0	0	0	0
RrEVm003560t28	RrEVm003560	4.15	4.83	12.77	3.08	3.54	9.11	3.02	3.44	8.48	2.6	3.06	13.23	1.94	2.17	7.81	1.25	1.39	5.93
RrEVm003560t29	RrEVm003560	1.67	1.95	5.15	1.33	1.53	3.95	1.41	1.6	3.95	0.54	0.63	2.73	1.58	1.77	6.37	0.84	0.93	3.96
RrEVm003560t3	RrEVm003560	0.01	0.01	0.02	0.45	0.52	1.33	0	0	0	0	0	0	0	0	0	0.09	0.1	0.41
RrEVm003560t30	RrEVm003560	1.15	1.34	3.54	0.87	1.01	2.59	0.46	0.52	1.28	0.45	0.53	2.29	0.44	0.49	1.76	0.45	0.5	2.14
RrEVm003560t31	RrEVm003560	0.25	0.29	0.76	0.27	0.31	0.81	0.67	0.76	1.88	0.52	0.61	2.64	0.58	0.65	2.33	0.43	0.48	2.05
RrEVm003560t32	RrEVm003560	0.26	0.3	0.8	0.15	0.17	0.44	0.57	0.65	1.62	0	0	0	0	0	0	0	0	0
RrEVm003560t33	RrEVm003560	0.24	0.28	0.74	1.32	1.52	3.92	0.93	1.06	2.62	0.13	0.15	0.66	0.14	0.16	0.58	0.09	0.1	0.42
RrEVm003560t34	RrEVm003560	0.05	0.06	0.17	0.04	0.05	0.12	0.04	0.04	0.1	0.2	0.24	1.04	0	0	0	0	0	0
RrEVm003560t35	RrEVm003560	0	0	0	0.28	0.32	0.83	0.19	0.21	0.52	0.04	0.05	0.21	0	0	0	0.48	0.53	2.27
RrEVm003560t36	RrEVm003560	0.54	0.63	1.66	0.35	0.4	1.03	1.27	1.45	3.58	0.17	0.2	0.88	0	0	0	0.64	0.71	3.03
RrEVm003560t37	RrEVm003560	0.08	0.09	0.24	0.49	0.57	1.46	0	0	0	0	0	0	0.09	0.1	0.37	0	0	0
RrEVm003560t38	RrEVm003560	0	0	0	0.16	0.18	0.47	0.24	0.27	0.68	0	0	0	0	0	0	0.08	0.08	0.36
RrEVm003560t39	RrEVm003560	0	0	0	0	0	0	0	0	0	0	0	0	0	0	0	0	0	0
RrEVm003560t4	RrEVm003560	0.52	0.6	1.6	0.35	0.4	1.03	0.36	0.41	1	0.11	0.13	0.58	0.71	0.79	2.85	0.66	0.74	3.14
RrEVm003560t40	RrEVm003560	0.91	1.06	2.79	0.8	0.92	2.38	0.35	0.4	0.99	0.04	0.05	0.23	0.44	0.49	1.75	0.06	0.07	0.3
RrEVm003560t41	RrEVm003560	0	0	0	0	0	0	1.44	1.64	4.04	0	0	0	0	0	0	0	0	0
RrEVm003560t42	RrEVm003560	0	0	0	0.22	0.25	0.65	0.47	0.54	1.33	0	0	0	0	0	0	0.45	0.5	2.15
RrEVm003560t43	RrEVm003560	0	0	0	0	0	0	0	0	0	0	0	0	0	0	0	0	0	0
RrEVm003560t44	RrEVm003560	0.83	0.96	2.54	0	0	0	0	0	0	0	0	0	0	0	0	0	0	0
RrEVm003560t45	RrEVm003560	0	0	0	0	0	0	0	0	0	0	0	0	0.15	0.16	0.59	0	0	0
RrEVm003560t46	RrEVm003560	0	0	0	0	0	0	0	0	0	0.78	0.92	3.99	0.13	0.14	0.51	0	0	0
RrEVm003560t47	RrEVm003560	0	0	0	0	0	0	0	0	0	0	0	0	0.39	0.43	1.55	0.55	0.61	2.61
RrEVm003560t48	RrEVm003560	0	0	0	0	0	0	0	0	0	0	0	0	0	0	0	0.16	0.18	0.75
RrEVm003560t49	RrEVm003560	0	0	0	0	0	0	0	0	0	0	0	0	0	0	0	0	0	0
RrEVm003560t5	RrEVm003560	0	0	0	0.14	0.16	0.42	0.11	0.13	0.32	0.09	0.11	0.48	0.13	0.15	0.54	0.14	0.15	0.66
RrEVm003560t50	RrEVm003560	0	0	0	0	0	0	0	0	0	0.36	0.42	1.81	0	0	0	0.16	0.17	0.74
RrEVm003560t51	RrEVm003560	0	0	0	0	0	0	0	0	0	0	0	0	0	0	0	0	0	0
RrEVm003560t52	RrEVm003560	0	0	0	0.42	0.48	1.24	0.43	0.5	1.22	0	0	0	0	0	0	0	0	0
RrEVm003560t53	RrEVm003560	0.04	0.04	0.11	0	0	0	0.46	0.52	1.28	0	0	0	0.03	0.03	0.11	0	0	0
RrEVm003560t54	RrEVm003560	0.45	0.52	1.38	1.02	1.18	3.03	0.79	0.9	2.23	0.24	0.28	1.22	0	0	0	0.22	0.25	1.06
RrEVm003560t55	RrEVm003560	0	0	0	0	0	0	0	0	0	0	0	0	0	0	0	0	0	0
RrEVm003560t56	RrEVm003560	0	0	0	0.22	0.25	0.64	0	0	0	0	0	0	0	0	0	0	0	0
RrEVm003560t57	RrEVm003560	1.66	1.93	5.1	0.37	0.42	1.08	0	0	0	0.45	0.53	2.3	1.38	1.54	5.54	0.15	0.17	0.73
RrEVm003560t58	RrEVm003560	0.21	0.25	0.65	0	0	0	0.42	0.48	1.17	0.84	0.99	4.26	0.43	0.48	1.74	0	0	0
RrEVm003560t59	RrEVm003560	0.26	0.31	0.81	0.08	0.09	0.23	0.08	0.09	0.22	0	0	0	0	0	0	0	0	0
RrEVm003560t6	RrEVm003560	0	0	0	0	0	0	0	0	0	0	0	0	0	0	0	0	0	0
RrEVm003560t60	RrEVm003560	1.01	1.18	3.11	0	0	0	0	0	0	0	0	0	0	0	0	0	0	0
RrEVm003560t61	RrEVm003560	0.47	0.55	1.45	0	0	0	1.03	1.17	2.89	0.16	0.18	0.79	0.43	0.48	1.73	0.36	0.4	1.7
RrEVm003560t62	RrEVm003560	0	0	0	0.17	0.19	0.5	0	0	0	0	0	0	0	0	0	0	0	0
RrEVm003560t63	RrEVm003560	0	0	0	0	0	0	0	0	0	0.17	0.2	0.86	0	0	0	0.6	0.67	2.85
RrEVm003560t64	RrEVm003560	0.83	0.97	2.56	0.33	0.39	0.99	0.21	0.24	0.6	0.05	0.06	0.28	0.39	0.44	1.58	0.16	0.18	0.76
RrEVm003560t65	RrEVm003560	0	0	0	0	0	0	0	0	0	0	0	0	0	0	0	0	0	0
RrEVm003560t66	RrEVm003560	0	0	0	0	0	0	0	0	0	0	0	0	0	0	0	0	0	0
RrEVm003560t7	RrEVm003560	0	0	0	0.51	0.58	1.5	0.42	0.48	1.17	0.37	0.43	1.87	0.88	0.98	3.53	0.71	0.79	3.36
RrEVm003560t8	RrEVm003560	2.45	2.85	7.53	1.29	1.49	3.83	1.66	1.89	4.67	1.22	1.43	6.2	1.17	1.31	4.7	1.29	1.44	6.13
RrEVm003560t9	RrEVm003560	2.09	2.43	6.43	2.08	2.39	6.16	3.69	4.21	10.39	2.42	2.84	12.29	2.4	2.68	9.65	1.43	1.59	6.78
RrEVm003561t1	RrEVm003561	2.71	3.15	32.9	1.58	1.82	22.31	3.6	4.1	44.54	0.67	0.79	84.76	0	0	0	0.08	0.09	11.22
RrEVm003561t2	RrEVm003561	2.62	3.06	31.91	1.89	2.17	26.66	1.13	1.28	13.93	0.04	0.05	5.27	0	0	0	0.16	0.18	22.46
RrEVm003561t3	RrEVm003561	0	0	0	0.86	0.99	12.1	0.86	0.99	10.7	0	0	0	0.26	0.29	25.61	0	0	0
RrEVm003561t4	RrEVm003561	0.86	1	10.49	0	0	0	0	0	0	0.08	0.09	9.97	0.26	0.29	25.61	0	0	0
RrEVm003561t6	RrEVm003561	0	0	0	0.33	0.37	4.59	0.39	0.44	4.78	0	0	0	0	0	0	0.24	0.27	33.55
RrEVm003561t7	RrEVm003561	2.03	2.37	24.71	2.44	2.8	34.35	2.1	2.4	26.04	0	0	0	0.49	0.55	48.78	0.24	0.27	32.77
RrEVm003562t1	RrEVm003562	17.36	20.23	67.46	20.76	23.88	76.6	26.63	30.35	87.14	6.37	7.5	80.12	5.54	6.2	67.72	4.3	4.77	75.36
RrEVm003562t2	RrEVm003562	0.26	0.31	1.03	0	0	0	0.05	0.05	0.15	0.15	0.18	1.89	0.32	0.36	3.88	0	0	0
RrEVm003562t3	RrEVm003562	0	0	0	0	0	0	0	0	0	0	0	0	0	0	0	0	0	0
RrEVm003562t4	RrEVm003562	3.97	4.63	15.42	2.05	2.36	7.56	1.68	1.91	5.49	0	0	0	0.92	1.03	11.26	1.05	1.16	18.36
RrEVm003562t5	RrEVm003562	3.67	4.28	14.27	4.16	4.78	15.34	2.17	2.48	7.11	1.43	1.68	17.98	1.4	1.57	17.14	0.36	0.4	6.27
RrEVm003562t6	RrEVm003562	0.47	0.55	1.82	0.13	0.15	0.49	0.03	0.04	0.11	0	0	0	0	0	0	0	0	0
RrEVm003563t1	RrEVm003563	2.94	3.42	52.87	0.46	0.53	9.07	1.76	2	33.9	0	0	0	1.47	1.65	33.85	0.22	0.24	3.54
RrEVm003563t2	RrEVm003563	0	0	0	0.09	0.1	1.79	0	0	0	0.41	0.49	6.84	0.07	0.08	1.55	0	0	0
RrEVm003563t3	RrEVm003563	0	0	0	0.47	0.54	9.23	0	0	0	0	0	0	0.13	0.15	3.07	0	0	0
RrEVm003563t4	RrEVm003563	1.73	2.01	31.1	3.58	4.11	70.78	2.96	3.37	57	4.8	5.65	79.32	2.45	2.75	56.33	4.13	4.59	67.24
RrEVm003563t5	RrEVm003563	0.89	1.04	16.03	0.46	0.53	9.13	0.47	0.54	9.1	0.32	0.37	5.22	0.11	0.13	2.61	1.08	1.2	17.56
RrEVm003563t6	RrEVm003563	0	0	0	0	0	0	0	0	0	0.18	0.21	2.96	0	0	0	0.12	0.13	1.91
RrEVm003563t7	RrEVm003563	0	0	0	0	0	0	0	0	0	0.34	0.4	5.65	0.11	0.13	2.59	0.6	0.67	9.75
RrEVm003564t1	RrEVm003564	0.61	0.71	32.6	0	0	0	0.57	0.64	70.91	0	0	0	0	0	0	0.14	0.15	14.86
RrEVm003564t2	RrEVm003564	0	0	0	1.14	1.31	81.26	0	0	0	1.25	1.47	77.73	0.19	0.21	29.5	0	0	0
RrEVm003564t3	RrEVm003564	1.13	1.31	60.08	0.13	0.15	9.61	0	0	0.22	0.36	0.42	22.27	0.45	0.51	70.5	0.78	0.87	85.14
RrEVm003564t4	RrEVm003564	0	0	0	0	0	0	0	0	0	0	0	0	0	0	0	0	0	0
RrEVm003564t9	RrEVm003564	0.14	0.16	7.32	0.13	0.15	9.13	0.23	0.26	28.87	0	0	0	0	0	0	0	0	0
RrEVm003565t1	RrEVm003565	0.22	0.25	23.57	0.24	0.28	40.94	0.26	0.29	100	0.02	0.02	1.57	0	0	0	0.31	0.35	42.67
RrEVm003565t2	RrEVm003565	0.26	0.3	28.36	0	0	0	0	0	0	0	0	0	0	0	0	0.05	0.05	6.48
RrEVm003565t3	RrEVm003565	0.1	0.12	10.73	0	0	0	0	0	0	0	0	0	0	0	0	0	0	0
RrEVm003565t4	RrEVm003565	0.25	0.29	26.98	0.23	0.26	39.09	0	0	0	0.6	0.71	62.07	0.29	0.32	65.46	0	0	0
RrEVm003565t5	RrEVm003565	0	0	0	0	0	0	0	0	0	0	0	0	0	0	0	0.35	0.39	48.52
RrEVm003565t6	RrEVm003565	0.05	0.06	5.27	0.05	0.05	7.87	0	0	0	0.34	0.4	34.86	0.14	0.15	31.15	0	0	0
RrEVm003565t7	RrEVm003565	0.05	0.05	5.1	0.07	0.08	12.1	0	0	0	0.01	0.02	1.5	0.01	0.02	3.39	0.02	0.02	2.33
RrEVm003566t1	RrEVm003566	10.18	11.86	68.69	7.85	9.02	61.51	5.95	6.78	48.43	2.35	2.77	54.88	2.72	3.04	56.57	2.07	2.3	35.79
RrEVm003566t2	RrEVm003566	4.64	5.41	31.31	4.91	5.65	38.49	6.34	7.22	51.57	1.93	2.28	45.12	2.09	2.34	43.43	3.71	4.13	64.21
RrEVm003567t1	RrEVm003567	0	0	0	0	0	0	0	0	0	0	0	0	0.03	0.04	1.95	0.03	0.04	1.83
RrEVm003567t2	RrEVm003567	0	0	0	0	0	0	0.02	0.02	6.03	0	0	0	0.18	0.2	10.8	0.22	0.25	12.49
RrEVm003567t3	RrEVm003567	0.1	0.11	15.09	0	0	0	0.08	0.09	29.02	0	0	0	0	0	0	0.26	0.29	14.44
RrEVm003567t4	RrEVm003567	0	0	0	0	0	0	0	0	0.09	0.52	0.61	37.76	0.21	0.23	12.26	0	0	0
RrEVm003567t5	RrEVm003567	0.4	0.46	61.06	0.5	0.57	89.55	0.17	0.19	64.85	0.85	1.01	62.24	1.05	1.17	61.84	1.28	1.42	71.24
RrEVm003567t6	RrEVm003567	0.16	0.18	23.85	0.06	0.07	10.45	0	0	0	0	0	0	0.22	0.25	13.16	0	0	0
RrEVm003568t1	RrEVm003568	0.53	0.61	2.32	1.03	1.18	3.41	0.43	0.49	1.82	3.07	3.61	6.52	6.77	7.59	8.13	1.13	1.26	2.5
RrEVm003568t10	RrEVm003568	0	0	0	0	0	0	0	0	0	0	0	0	0	0	0	0	0	0
RrEVm003568t11	RrEVm003568	0.45	0.52	1.97	0	0	0	0.78	0.89	3.32	0.87	1.02	1.85	0.29	0.33	0.35	0.18	0.2	0.39
RrEVm003568t12	RrEVm003568	0.21	0.24	0.92	0.58	0.66	1.91	0.24	0.27	1	1.37	1.61	2.91	1.9	2.13	2.28	2.4	2.67	5.32
RrEVm003568t13	RrEVm003568	0.18	0.2	0.77	0.05	0.06	0.16	0.31	0.35	1.3	0.86	1.01	1.83	0.71	0.8	0.86	0.39	0.44	0.87
RrEVm003568t14	RrEVm003568	0.52	0.61	2.3	2.35	2.7	7.78	0.96	1.09	4.07	2.59	3.04	5.49	7.11	7.96	8.54	1.99	2.21	4.4
RrEVm003568t15	RrEVm003568	0.26	0.31	1.16	0.53	0.6	1.74	0.68	0.77	2.89	2.48	2.91	5.25	4.68	5.24	5.62	1.37	1.52	3.03
RrEVm003568t2	RrEVm003568	0	0	0	0	0	0	0	0	0	0	0	0	0	0	0	0	0	0
RrEVm003568t3	RrEVm003568	0.24	0.27	1.04	1.01	1.17	3.35	0.06	0.07	0.25	0.87	1.02	1.84	0.6	0.68	0.73	0.37	0.41	0.81
RrEVm003568t4	RrEVm003568	0.73	0.85	3.21	1.59	1.83	5.26	0.37	0.43	1.59	0.39	0.46	0.83	3.72	4.17	4.47	0.55	0.61	1.21
RrEVm003568t5	RrEVm003568	0.62	0.72	2.71	2.46	2.83	8.15	0.72	0.82	3.04	5.14	6.04	10.9	6.96	7.8	8.36	3.57	3.96	7.89
RrEVm003568t6	RrEVm003568	6.11	7.12	26.87	4.44	5.11	14.7	4.78	5.45	20.32	8.53	10.03	18.1	9.76	10.93	11.72	8.03	8.93	17.76
RrEVm003568t7	RrEVm003568	12.89	15.03	56.73	16.03	18.43	53.06	13.83	15.76	58.79	20.97	24.67	44.5	36.45	40.82	43.76	24.94	27.71	55.15
RrEVm003568t8	RrEVm003568	0	0	0	0.15	0.17	0.49	0.38	0.43	1.61	0	0	0	4.32	4.84	5.19	0.31	0.34	0.68
RrEVm003568t9	RrEVm003568	0	0	0	0	0	0	0	0	0	0	0	0	0	0	0	0	0	0
RrEVm003569t1	RrEVm003569	0.29	0.34	9.55	0.07	0.09	2.99	0	0	0	0	0	0	0.11	0.12	12.94	0.36	0.4	20.31
RrEVm003569t2	RrEVm003569	0.13	0.15	4.34	0.23	0.26	9.05	0.18	0.2	9.97	0.05	0.06	11.6	0.09	0.1	10.17	0.25	0.28	14.33
RrEVm003569t3	RrEVm003569	2.63	3.06	86.11	2.2	2.53	87.96	1.6	1.82	90.03	0.42	0.49	88.4	0.66	0.74	76.89	1.15	1.28	65.36
RrEVm003570t1	RrEVm003570	3.29	3.84	100	3.61	4.15	100	3.12	3.55	100	1.71	2.01	100	2.43	2.72	100	1.46	1.62	100
RrEVm003571t1	RrEVm003571	0	0	0	0.15	0.17	23.99	0	0	0	0.33	0.39	52.48	0	0	0	0.05	0.06	5.5
RrEVm003571t2	RrEVm003571	0.28	0.32	100	0	0	0	0	0	0	0	0	0	0	0	0	0	0	0
RrEVm003571t3	RrEVm003571	0	0	0	0.48	0.55	76.01	0	0	0	0	0	0	0	0	0	0.66	0.73	70.89
RrEVm003571t4	RrEVm003571	0	0	0	0	0	0	0	0	0	0.07	0.08	11.14	0	0	0	0	0	0
RrEVm003571t5	RrEVm003571	0	0	0	0	0	0	0.14	0.16	47.51	0.23	0.27	36.39	0.23	0.26	35.47	0	0	0
RrEVm003571t6	RrEVm003571	0	0	0	0	0	0	0	0	0	0	0	0	0.1	0.11	15.34	0	0	0
RrEVm003571t7	RrEVm003571	0	0	0	0	0	0	0.15	0.17	52.49	0	0	0	0.32	0.36	49.19	0.22	0.24	23.61
RrEVm003572t1	RrEVm003572	0.21	0.24	0.92	0.56	0.64	2.01	0.47	0.53	2.6	0.11	0.13	0.32	0.5	0.56	0.92	0.31	0.35	0.73
RrEVm003572t10	RrEVm003572	3.72	4.33	16.59	2.46	2.83	8.9	1.97	2.24	10.93	0.14	0.16	0.39	0.3	0.33	0.55	0	0	0
RrEVm003572t11	RrEVm003572	0	0	0	0	0	0	0	0	0	0	0	0	0	0	0	0	0	0
RrEVm003572t12	RrEVm003572	0.41	0.48	1.82	1.16	1.33	4.19	0.63	0.71	3.48	0.52	0.61	1.45	0.56	0.63	1.04	0.5	0.56	1.18
RrEVm003572t13	RrEVm003572	0	0	0	0	0	0	0	0	0	0	0	0	0.31	0.35	0.57	0.18	0.2	0.43
RrEVm003572t14	RrEVm003572	0	0	0	0	0	0	0	0	0	0	0	0	0.88	0.98	1.62	0	0	0
RrEVm003572t15	RrEVm003572	3.74	4.36	16.7	2.34	2.69	8.45	0.34	0.39	1.89	3.71	4.37	10.38	9.39	10.51	17.34	7.23	8.04	17
RrEVm003572t16	RrEVm003572	1.31	1.53	5.85	2.2	2.53	7.93	1.74	1.98	9.67	5.58	6.57	15.61	6.48	7.25	11.97	2.89	3.21	6.79
RrEVm003572t17	RrEVm003572	0.24	0.28	1.07	0.19	0.22	0.7	0.25	0.29	1.41	0.23	0.27	0.65	0.46	0.52	0.85	0.06	0.06	0.14
RrEVm003572t18	RrEVm003572	0.45	0.53	2.03	0.07	0.08	0.26	0.04	0.04	0.21	0.57	0.67	1.58	0.07	0.07	0.12	0	0	0
RrEVm003572t19	RrEVm003572	1.3	1.51	5.79	1.77	2.04	6.39	0.13	0.15	0.74	0.22	0.26	0.63	0.82	0.92	1.52	0.11	0.12	0.25
RrEVm003572t2	RrEVm003572	2.49	2.9	11.11	1.41	1.62	5.09	1.52	1.73	8.44	0.95	1.12	2.65	1.28	1.44	2.37	1.76	1.96	4.15
RrEVm003572t20	RrEVm003572	0	0	0	0.13	0.15	0.46	0	0	0	0	0	0	0	0	0	0	0	0
RrEVm003572t21	RrEVm003572	2.84	3.31	12.67	7.61	8.75	27.48	5.98	6.81	33.2	14.66	17.25	40.99	20.27	22.7	37.45	18.9	21	44.42
RrEVm003572t3	RrEVm003572	0	0	0	0	0	0	0	0	0	0	0	0	0	0	0	0	0	0
RrEVm003572t4	RrEVm003572	0.36	0.42	1.61	0.1	0.11	0.36	0	0	0	0	0	0	0	0	0	0	0	0
RrEVm003572t5	RrEVm003572	1.1	1.28	4.91	0.43	0.49	1.55	0	0	0	0.08	0.1	0.23	1.06	1.18	1.95	0	0	0
RrEVm003572t6	RrEVm003572	2.31	2.69	10.31	4.61	5.31	16.66	2.32	2.64	12.88	1.21	1.43	3.39	4.39	4.91	8.1	1.41	1.57	3.31
RrEVm003572t7	RrEVm003572	0	0	0	0	0	0	0	0	0	0.11	0.13	0.32	0.81	0.91	1.5	0	0	0
RrEVm003572t8	RrEVm003572	1.55	1.81	6.92	2.66	3.06	9.6	2.62	2.98	14.54	7.66	9	21.4	6.57	7.36	12.14	8.73	9.7	20.53
RrEVm003572t9	RrEVm003572	0.38	0.44	1.7	0	0	0	0	0	0	0	0	0	0	0	0	0.45	0.5	1.07
RrEVm003573t1	RrEVm003573	0.61	0.71	22.03	0.48	0.55	23.21	0.4	0.45	33.42	0	0	0	0.18	0.2	18.71	0.25	0.28	29.06
RrEVm003573t2	RrEVm003573	0	0	0	0	0	0	0	0	0	0	0	0	0	0	0	0	0	0
RrEVm003573t3	RrEVm003573	0.3	0.36	11.05	0.17	0.2	8.28	0.04	0.04	3.17	0.23	0.27	60.34	0	0	0	0	0	0
RrEVm003573t4	RrEVm003573	0.65	0.76	23.55	0.76	0.87	36.4	0.27	0.31	22.69	0	0	0	0.57	0.63	58.45	0.45	0.5	51.82
RrEVm003573t5	RrEVm003573	1.2	1.39	43.37	0.67	0.77	32.11	0.49	0.55	40.72	0.15	0.18	39.66	0.22	0.25	22.85	0.17	0.18	19.12
RrEVm003574t1	RrEVm003574	0.07	0.08	1.33	0.29	0.33	4.13	0.35	0.4	9.29	0	0	0	0.37	0.41	3.49	0.29	0.33	2.85
RrEVm003574t2	RrEVm003574	3.04	3.54	57.26	4.36	5.01	62.8	1.8	2.05	47.47	6.43	7.56	57.27	5.42	6.06	51.3	5.12	5.69	49.54
RrEVm003574t3	RrEVm003574	0.31	0.36	5.84	0.1	0.11	1.44	0.39	0.44	10.22	0.14	0.16	1.25	0.66	0.73	6.22	0	0	0
RrEVm003574t4	RrEVm003574	0.29	0.34	5.44	0.14	0.17	2.07	0	0	0	0.37	0.43	3.28	0.22	0.25	2.09	0.34	0.38	3.3
RrEVm003574t5	RrEVm003574	1.6	1.86	30.12	2.05	2.36	29.56	1.25	1.43	33.02	4.29	5.04	38.2	3.89	4.36	36.89	4.58	5.09	44.31
RrEVm003575t1	RrEVm003575	0.27	0.32	3.67	0.09	0.1	1.32	0.47	0.53	5.16	0	0	0	0	0	0	0.25	0.28	4.76
RrEVm003575t10	RrEVm003575	0	0	0	0.12	0.14	1.86	0	0	0	0	0	0	0	0	0	0.14	0.15	2.56
RrEVm003575t11	RrEVm003575	0	0	0	0.56	0.64	8.67	0.25	0.29	2.77	0.35	0.41	7.6	0.13	0.14	3.16	0.58	0.65	10.93
RrEVm003575t12	RrEVm003575	0.54	0.63	7.34	0.25	0.29	3.84	0.69	0.78	7.59	0.18	0.21	3.86	0	0	0	0.1	0.11	1.91
RrEVm003575t13	RrEVm003575	0.41	0.48	5.53	0.17	0.2	2.68	0.08	0.09	0.86	0	0	0	0	0	0	0	0	0
RrEVm003575t14	RrEVm003575	0.28	0.33	3.8	0	0	0	0.43	0.49	4.76	0.05	0.06	1.17	0.31	0.34	7.54	0.19	0.21	3.54
RrEVm003575t15	RrEVm003575	0.84	0.98	11.4	0.54	0.62	8.35	1.3	1.49	14.41	0.05	0.06	1.19	0.26	0.29	6.29	0.45	0.5	8.41
RrEVm003575t16	RrEVm003575	0	0	0	0.31	0.36	4.82	0	0	0	0	0	0	0	0	0	0	0	0
RrEVm003575t17	RrEVm003575	1.6	1.87	21.66	0.21	0.24	3.26	0.17	0.2	1.92	0.34	0.4	7.33	0.27	0.3	6.55	0.37	0.41	6.97
RrEVm003575t18	RrEVm003575	0.25	0.29	3.37	0.21	0.24	3.23	0.17	0.2	1.92	0.86	1.01	18.65	0.16	0.18	4.03	0.14	0.15	2.6
RrEVm003575t19	RrEVm003575	0	0	0	0	0	0	0	0	0	0.32	0.38	6.9	0	0	0	0.27	0.3	5.1
RrEVm003575t2	RrEVm003575	0.26	0.3	3.48	0	0	0	0.09	0.1	0.95	0	0	0	0.14	0.16	3.56	0.28	0.31	5.28
RrEVm003575t20	RrEVm003575	0.17	0.2	2.28	0.13	0.15	2.02	0.07	0.08	0.8	0	0	0	0.2	0.22	4.8	0	0	0
RrEVm003575t21	RrEVm003575	0.31	0.36	4.19	0.3	0.35	4.66	0.15	0.17	1.6	0.09	0.11	1.94	0.3	0.33	7.33	0.27	0.3	5.09
RrEVm003575t22	RrEVm003575	0	0	0	0.16	0.18	2.42	0	0	0	0.31	0.36	6.7	0	0	0	0	0	0
RrEVm003575t23	RrEVm003575	0.19	0.22	2.54	0.48	0.55	7.4	0.02	0.02	0.22	0.16	0.19	3.55	0	0	0	0.13	0.14	2.43
RrEVm003575t24	RrEVm003575	0.2	0.23	2.72	0	0	0	0.04	0.04	0.41	0	0	0	0	0	0	0	0	0
RrEVm003575t25	RrEVm003575	0	0	0	0	0	0	0.47	0.54	5.19	0.09	0.11	2.05	0	0	0	0	0	0
RrEVm003575t26	RrEVm003575	0	0	0	0.13	0.15	2	0.3	0.34	3.31	0	0	0	0	0	0	0.04	0.05	0.79
RrEVm003575t27	RrEVm003575	0.4	0.47	5.48	0.5	0.58	7.8	0.11	0.13	1.27	0	0	0	0.02	0.02	0.42	0.48	0.54	9.05
RrEVm003575t28	RrEVm003575	0	0	0	0	0	0	0	0	0	0	0	0	0	0	0	0.05	0.05	0.9
RrEVm003575t29	RrEVm003575	0	0	0	0	0	0	0.37	0.42	4.1	0	0	0	0.4	0.45	9.94	0	0	0
RrEVm003575t3	RrEVm003575	0.01	0.01	0.17	0.06	0.07	0.96	0.07	0.08	0.77	0.42	0.49	9.03	0.61	0.68	14.94	0.11	0.12	2.04
RrEVm003575t30	RrEVm003575	0.28	0.32	3.72	0.15	0.18	2.36	0.57	0.65	6.3	0.3	0.36	6.55	0.4	0.45	9.9	0.2	0.22	3.7
RrEVm003575t31	RrEVm003575	0.21	0.25	2.86	0	0	0	0.09	0.1	0.97	0	0	0	0	0	0	0	0	0
RrEVm003575t32	RrEVm003575	0	0	0	0	0	0	0.45	0.52	5	0	0	0	0	0	0	0	0	0
RrEVm003575t33	RrEVm003575	0.8	0.94	10.86	0.24	0.27	3.65	0.13	0.15	1.43	0	0	0	0	0	0	0.26	0.29	4.96
RrEVm003575t34	RrEVm003575	0	0	0	0	0	0	0.42	0.48	4.67	0	0	0	0	0	0	0.15	0.16	2.73
RrEVm003575t4	RrEVm003575	0	0	0	0	0	0	0	0	0	0.4	0.47	8.71	0	0	0	0	0	0
RrEVm003575t5	RrEVm003575	0.26	0.3	3.52	1.35	1.55	20.88	1.79	2.04	19.81	0.45	0.53	9.76	0.59	0.66	14.49	0.38	0.42	7.16
RrEVm003575t6	RrEVm003575	0.07	0.08	0.95	0.37	0.43	5.77	0.04	0.05	0.46	0	0	0	0.04	0.04	0.98	0.15	0.17	2.86
RrEVm003575t7	RrEVm003575	0	0	0	0	0	0	0.17	0.2	1.9	0	0	0	0	0	0	0.1	0.11	1.89
RrEVm003575t8	RrEVm003575	0.03	0.04	0.46	0.13	0.15	2.04	0.13	0.15	1.42	0.17	0.2	3.64	0.25	0.28	6.07	0.12	0.14	2.33
RrEVm003575t9	RrEVm003575	0	0	0	0	0	0	0	0	0	0.06	0.08	1.39	0	0	0	0.11	0.12	2
RrEVm003576t1	RrEVm003576	3.54	4.13	70.68	3.23	3.71	78.75	3.38	3.85	78.79	2.9	3.41	71.99	1.16	1.3	43.39	2.06	2.28	69.1
RrEVm003576t2	RrEVm003576	0	0	0	0.1	0.12	2.49	0.2	0.23	4.73	0	0	0	0	0	0	0	0	0
RrEVm003576t3	RrEVm003576	0.89	1.03	17.69	0	0	0	0	0	0	0	0	0	0	0	0.15	0	0	0
RrEVm003576t4	RrEVm003576	0	0	0	0.28	0.32	6.74	0.08	0.09	1.8	0.08	0.1	2.03	0.38	0.42	14.07	0.2	0.23	6.87
RrEVm003576t5	RrEVm003576	0.53	0.61	10.51	0.49	0.57	12.02	0	0	0	0.27	0.31	6.6	1.04	1.17	39.02	0	0	0
RrEVm003576t6	RrEVm003576	0	0	0	0	0	0	0	0	0	0	0	0	0	0	0	0	0	0
RrEVm003576t7	RrEVm003576	0	0	0	0	0	0	0.63	0.72	14.68	0.78	0.92	19.38	0.09	0.1	3.37	0.53	0.59	17.94
RrEVm003576t8	RrEVm003576	0.06	0.07	1.12	0	0	0	0	0	0	0	0	0	0	0	0	0.18	0.2	6.08
RrEVm003577t1	RrEVm003577	1.27	1.48	67.16	1.28	1.47	74.14	1.97	2.24	77.35	29.85	35.12	83.89	14.91	16.7	62.3	22.1	24.56	70.53
RrEVm003577t2	RrEVm003577	0.62	0.72	32.84	0.45	0.51	25.86	0.54	0.62	21.36	4.79	5.63	13.45	7.25	8.12	30.31	6.74	7.49	21.52
RrEVm003577t3	RrEVm003577	0	0	0	0	0	0	0.03	0.04	1.3	0.6	0.71	1.69	0.3	0.33	1.25	1.97	2.19	6.28
RrEVm003577t4	RrEVm003577	0	0	0	0	0	0	0	0	0	0.35	0.41	0.97	1.47	1.65	6.15	0.53	0.58	1.68
RrEVm003578t1	RrEVm003578	1.17	1.36	33.97	1.67	1.92	43.46	1.24	1.41	32.33	3.31	3.89	44.12	4.79	5.36	57.37	2.69	2.99	40.73
RrEVm003578t2	RrEVm003578	0	0	0	0	0	0	0.04	0.04	1.02	0.3	0.35	3.94	0	0	0	0	0	0
RrEVm003578t3	RrEVm003578	0	0	0	0.31	0.36	8.18	0.37	0.42	9.57	0	0	0	0	0	0	0	0	0
RrEVm003578t4	RrEVm003578	1.04	1.22	30.42	0.45	0.52	11.76	1	1.14	26.18	1.8	2.12	24.07	2.17	2.43	25.96	1.7	1.89	25.79
RrEVm003578t5	RrEVm003578	0.64	0.75	18.66	1.17	1.35	30.5	1.18	1.35	30.89	1.51	1.78	20.18	1.19	1.33	14.2	1.78	1.98	26.91
RrEVm003578t6	RrEVm003578	0.58	0.68	16.96	0.23	0.27	6.1	0	0	0	0.48	0.57	6.44	0.21	0.23	2.47	0	0	0
RrEVm003578t7	RrEVm003578	0	0	0	0	0	0	0	0	0	0.09	0.11	1.25	0	0	0	0	0	0
RrEVm003578t8	RrEVm003578	0	0	0	0	0	0	0	0	0	0	0	0	0	0	0	0.43	0.48	6.56
RrEVm003579t1	RrEVm003579	0.92	1.07	25.44	0.42	0.48	8.56	0.23	0.27	5.22	0.44	0.52	17.37	0.33	0.37	16.21	0.34	0.37	14.77
RrEVm003579t2	RrEVm003579	0.41	0.48	11.51	0.02	0.03	0.48	0	0	0	0.28	0.33	11.17	0	0	0	0.05	0.05	2.02
RrEVm003579t3	RrEVm003579	2.27	2.65	63.05	4.42	5.08	90.95	3.91	4.45	87.17	1.55	1.82	61.4	1.61	1.8	78.64	1.5	1.67	65.92
RrEVm003579t4	RrEVm003579	0	0	0	0	0	0	0.17	0.19	3.75	0.25	0.3	10.06	0.11	0.12	5.15	0.39	0.44	17.3
RrEVm003579t5	RrEVm003579	0	0	0	0	0	0	0.17	0.2	3.87	0	0	0	0	0	0	0	0	0
RrEVm003580t1	RrEVm003580	0.07	0.08	7.28	0	0	0	0.06	0.07	34.54	0	0	0	0	0	0	0.16	0.18	100
RrEVm003580t2	RrEVm003580	0.44	0.51	46.18	0.27	0.31	100	0	0	0	0.09	0.1	100	0.94	1.05	83.47	0	0	0
RrEVm003580t3	RrEVm003580	0	0	0	0	0	0	0.12	0.14	65.46	0	0	0	0.19	0.21	16.53	0	0	0
RrEVm003580t4	RrEVm003580	0.44	0.51	46.54	0	0	0	0	0	0	0	0	0	0	0	0	0	0	0
RrEVm003581t1	RrEVm003581	0	0	0	0.47	0.55	59.63	0.35	0.39	27.48	0.11	0.12	36.36	0	0	0	0	0	0
RrEVm003581t2	RrEVm003581	0.23	0.26	67.88	0	0	0	0.4	0.46	31.85	0	0	0	0	0	0	0	0	0
RrEVm003581t3	RrEVm003581	0	0	0	0.32	0.37	40.37	0	0	0	0	0	0	0	0	0	0	0	0
RrEVm003581t4	RrEVm003581	0.11	0.12	32.12	0	0	0	0.2	0.23	16.28	0.18	0.22	63.64	0.13	0.15	43.24	0.02	0.02	100
RrEVm003581t5	RrEVm003581	0	0	0	0	0	0	0.31	0.35	24.39	0	0	0	0.17	0.19	56.76	0	0	0
RrEVm003582t1	RrEVm003582	0.46	0.53	2.32	2.2	2.54	10.59	1.91	2.18	10.2	4.15	4.88	18.61	3.39	3.79	12.36	5.43	6.04	23.62
RrEVm003582t2	RrEVm003582	0.61	0.71	3.1	0.23	0.27	1.12	0	0	0	0.1	0.12	0.44	1.12	1.26	4.1	0.09	0.11	0.41
RrEVm003582t3	RrEVm003582	2.7	3.15	13.77	3.44	3.95	16.5	2.52	2.87	13.46	1.86	2.19	8.36	3.35	3.75	12.23	2.26	2.51	9.83
RrEVm003582t4	RrEVm003582	0	0	0	0	0	0	0	0	0	0	0	0	0	0	0	0	0	0
RrEVm003582t5	RrEVm003582	9.76	11.37	49.72	7.02	8.07	33.72	8.76	9.98	46.75	7.07	8.32	31.72	9.12	10.21	33.27	6.81	7.57	29.62
RrEVm003582t6	RrEVm003582	0	0	0	0	0	0	0	0	0	0	0	0	0	0	0	0	0	0
RrEVm003582t7	RrEVm003582	0.05	0.06	0.27	0	0	0	0.1	0.11	0.52	0	0	0	0.07	0.08	0.26	0.25	0.27	1.07
RrEVm003582t8	RrEVm003582	6.05	7.05	30.82	7.93	9.12	38.07	5.44	6.21	29.06	9.11	10.71	40.86	10.35	11.6	37.78	8.15	9.06	35.45
RrEVm003583t1	RrEVm003583	0.22	0.25	36.8	0.55	0.63	47.89	0.87	1	83.9	0.69	0.82	100	0.37	0.41	48.62	0.4	0.45	35.04
RrEVm003583t2	RrEVm003583	0	0	0	0	0	0	0.1	0.11	9.2	0	0	0	0	0	0	0.13	0.15	11.42
RrEVm003583t3	RrEVm003583	0.37	0.44	63.2	0.6	0.68	52.11	0.07	0.08	6.9	0	0	0	0.39	0.44	51.38	0.62	0.68	53.54
RrEVm003584t1	RrEVm003584	0	0	0	0	0	0	0.07	0.08	1.48	0	0	0	0	0	0	0.46	0.52	12.27
RrEVm003584t2	RrEVm003584	0	0	0	0.3	0.35	3.46	0.07	0.08	1.44	0	0	0	0	0	0	0.09	0.1	2.39
RrEVm003584t3	RrEVm003584	3.87	4.51	61.97	2.46	2.83	28.25	1.36	1.55	29.27	1.82	2.14	39.19	1.69	1.9	33.55	1.82	2.02	47.89
RrEVm003584t4	RrEVm003584	1.1	1.28	17.66	1.43	1.64	16.39	1.94	2.21	41.59	0.92	1.09	19.91	0.91	1.01	17.94	0.11	0.12	2.85
RrEVm003584t5	RrEVm003584	1.27	1.48	20.37	3.27	3.76	37.54	1.22	1.39	26.21	1.9	2.23	40.9	1.5	1.67	29.61	1.31	1.46	34.6
RrEVm003584t6	RrEVm003584	0	0	0	1.25	1.44	14.37	0	0	0	0	0	0	0.95	1.07	18.9	0	0	0
RrEVm003585t1	RrEVm003585	2.56	2.98	20.17	3.74	4.3	29.54	2.89	3.29	35.17	0.9	1.06	11.98	1.7	1.9	19.78	1.27	1.41	28.08
RrEVm003585t2	RrEVm003585	3.07	3.58	24.24	3.94	4.53	31.17	1.91	2.18	23.32	0.73	0.86	9.73	1.06	1.19	12.41	0.51	0.57	11.24
RrEVm003585t3	RrEVm003585	0	0	0	0.08	0.09	0.6	0	0	0	0	0	0	0	0	0	0	0	0
RrEVm003585t4	RrEVm003585	0.21	0.25	1.67	0.18	0.2	1.39	0.05	0.05	0.56	0.21	0.25	2.86	0.17	0.19	1.98	0.11	0.13	2.53
RrEVm003585t5	RrEVm003585	0.33	0.39	2.62	0.6	0.69	4.77	0.77	0.88	9.43	0.14	0.17	1.89	0	0	0	0	0	0
RrEVm003585t6	RrEVm003585	2.47	2.88	19.53	1.89	2.17	14.93	0.48	0.54	5.79	0.8	0.94	10.65	0.9	1.01	10.54	0.27	0.3	5.91
RrEVm003585t7	RrEVm003585	1.44	1.67	11.34	1.25	1.44	9.88	1.38	1.57	16.81	2.98	3.51	39.78	1.85	2.08	21.63	1.27	1.41	28.11
RrEVm003585t8	RrEVm003585	2.59	3.02	20.43	0.98	1.12	7.73	0.73	0.84	8.92	1.73	2.04	23.11	2.88	3.23	33.66	1.09	1.21	24.13
RrEVm003586t1	RrEVm003586	25.88	30.16	99.57	28.61	32.89	98.05	27.48	31.33	99.28	4.81	5.66	100	2.5	2.8	100	3.43	3.82	100
RrEVm003586t2	RrEVm003586	0.11	0.13	0.43	0.57	0.66	1.95	0.2	0.23	0.72	0	0	0	0	0	0	0	0	0
RrEVm003587t1	RrEVm003587	7	8.16	100	9.19	10.57	100	8.3	9.46	100	15.59	18.33	100	20.61	23.08	100	17.65	19.61	100
RrEVm003588t1	RrEVm003588	4.26	4.97	100	4.64	5.34	94.37	4.45	5.07	90.28	3.16	3.71	89.65	3.21	3.59	95.01	2.99	3.32	75.18
RrEVm003588t2	RrEVm003588	0	0	0	0	0	0	0.11	0.12	2.22	0.06	0.07	1.6	0	0	0	0	0	0
RrEVm003588t3	RrEVm003588	0	0	0	0.28	0.32	5.63	0.37	0.42	7.49	0.31	0.36	8.75	0.17	0.19	4.99	0.99	1.1	24.82
RrEVm003589t1	RrEVm003589	8.65	10.08	28.79	5.65	6.5	24.99	7.52	8.58	31.47	7.64	8.99	32.85	4.23	4.74	21.12	5.61	6.23	28.96
RrEVm003589t2	RrEVm003589	0.13	0.15	0.43	0.19	0.22	0.83	0.46	0.53	1.93	0.54	0.64	2.33	0	0	0	0	0	0
RrEVm003589t3	RrEVm003589	21.26	24.78	70.78	16.21	18.64	71.7	15.92	18.15	66.6	15.08	17.74	64.82	14.65	16.4	73.06	13.62	15.13	70.33
RrEVm003589t4	RrEVm003589	0	0	0	0.56	0.64	2.47	0	0	0	0	0	0	1.17	1.31	5.82	0.14	0.15	0.71
RrEVm003590t1	RrEVm003590	4.83	5.63	100	5.44	6.25	100	4.77	5.44	89.74	32.62	38.37	97.07	24.99	27.98	90.84	32.87	36.53	94.34
RrEVm003590t3	RrEVm003590	0	0	0	0	0	0	0.55	0.62	10.26	0.99	1.16	2.93	2.52	2.82	9.16	1.97	2.19	5.66
RrEVm003591t1	RrEVm003591	14.17	16.51	52.55	13.44	15.45	47.01	11.36	12.94	41.5	7.4	8.71	55.93	6.27	7.02	34.97	6.56	7.29	42.8
RrEVm003591t2	RrEVm003591	0.13	0.16	0.5	0	0	0	0.26	0.3	0.97	0	0	0	0	0	0	0	0	0
RrEVm003591t3	RrEVm003591	12.36	14.4	45.83	14.91	17.15	52.16	15.62	17.81	57.1	5.66	6.66	42.77	11.66	13.06	65.03	8.39	9.32	54.69
RrEVm003591t4	RrEVm003591	0	0	0	0	0	0	0	0	0	0	0	0	0	0	0	0	0	0
RrEVm003591t5	RrEVm003591	0.3	0.35	1.12	0.24	0.27	0.83	0.12	0.14	0.44	0.17	0.2	1.3	0	0	0	0.39	0.43	2.51
RrEVm003592t1	RrEVm003592	11.09	12.92	35.54	7.14	8.21	27.42	8.03	9.15	25.21	0.2	0.23	29.93	0.05	0.05	7.65	0	0	0
RrEVm003592t10	RrEVm003592	2.56	2.98	8.21	3.98	4.58	15.29	2.94	3.35	9.23	0	0	0	0	0	0	0.04	0.05	8.91
RrEVm003592t11	RrEVm003592	5.21	6.07	16.71	5.09	5.85	19.56	3.24	3.69	10.17	0	0	0	0.39	0.43	60.35	0.05	0.05	9.36
RrEVm003592t2	RrEVm003592	1.97	2.29	6.31	2.67	3.07	10.25	6.73	7.68	21.13	0.29	0.34	43.76	0	0	0	0.09	0.1	18.47
RrEVm003592t3	RrEVm003592	1.29	1.51	4.15	0	0	0	3.39	3.87	10.65	0	0	0	0	0	0	0	0	0
RrEVm003592t4	RrEVm003592	0	0	0	0	0	0	0.1	0.11	0.31	0	0	0	0	0	0	0	0	0
RrEVm003592t5	RrEVm003592	0.18	0.21	0.58	0.46	0.53	1.78	0.09	0.1	0.29	0	0	0	0	0	0	0.09	0.1	17.89
RrEVm003592t6	RrEVm003592	0.49	0.57	1.57	0.63	0.72	2.4	0.47	0.54	1.48	0	0	0	0	0	0	0.08	0.09	17.33
RrEVm003592t7	RrEVm003592	6.77	7.89	21.72	4.79	5.5	18.39	5.29	6.03	16.61	0.17	0.2	26.31	0.21	0.23	32	0	0	0.5
RrEVm003592t8	RrEVm003592	1.51	1.76	4.85	1.21	1.39	4.63	1.41	1.61	4.43	0	0	0	0	0	0	0.13	0.15	27.54
RrEVm003592t9	RrEVm003592	0.12	0.13	0.37	0.07	0.08	0.26	0.16	0.18	0.49	0	0	0	0	0	0	0	0	0
RrEVm003593t1	RrEVm003593	1.12	1.31	95.96	0.34	0.39	84.55	0.21	0.24	100	0.06	0.07	100	0	0	0	0.21	0.24	80.32
RrEVm003593t2	RrEVm003593	0.05	0.05	4.04	0	0	0	0	0	0	0	0	0	0	0	0	0.05	0.06	19.68
RrEVm003593t3	RrEVm003593	0	0	0	0.06	0.07	15.45	0	0	0	0	0	0	0	0	0	0	0	0
RrEVm003594t1	RrEVm003594	6.8	7.93	21.04	6.14	7.06	21.13	6.65	7.57	23.85	0.28	0.33	18.43	0.46	0.52	19.59	0.35	0.39	31.32
RrEVm003594t2	RrEVm003594	8.57	9.98	26.49	6	6.9	20.64	7	7.98	25.11	0.97	1.14	63.54	0.54	0.6	22.61	0.31	0.35	27.89
RrEVm003594t3	RrEVm003594	16.97	19.77	52.47	16.93	19.46	58.23	14.22	16.21	51.04	0.28	0.32	18.03	1.37	1.53	57.8	0.46	0.51	40.79
RrEVm003595t1	RrEVm003595	5.57	6.49	24.58	3.31	3.81	18.58	1.63	1.85	8.76	1.65	1.94	10.33	3.7	4.14	22.43	3.07	3.41	23.62
RrEVm003595t2	RrEVm003595	1.1	1.28	4.86	0.09	0.1	0.5	0.7	0.79	3.76	1.48	1.75	9.29	0.42	0.47	2.56	0.78	0.86	5.97
RrEVm003595t3	RrEVm003595	0.57	0.67	2.53	1.41	1.63	7.93	2.55	2.91	13.75	2.1	2.47	13.15	1.72	1.93	10.46	0.52	0.58	4
RrEVm003595t4	RrEVm003595	0.27	0.32	1.2	0.72	0.83	4.05	0.33	0.37	1.75	0	0	0	0.3	0.33	1.81	0	0	0
RrEVm003595t5	RrEVm003595	0	0	0	0	0	0	0	0	0	0	0	0	0	0	0	0	0	0
RrEVm003595t6	RrEVm003595	0.28	0.32	1.22	0.08	0.09	0.43	0.15	0.18	0.83	0.04	0.05	0.24	0.16	0.18	0.96	0.28	0.31	2.18
RrEVm003595t7	RrEVm003595	13.17	15.35	58.1	11.37	13.08	63.77	12.64	14.4	68.04	9.26	10.89	57.98	10.18	11.4	61.78	7.18	7.98	55.3
RrEVm003595t8	RrEVm003595	1.7	1.98	7.5	0.84	0.97	4.73	0.58	0.66	3.12	1.44	1.69	9.01	0	0	0	1.16	1.29	8.93
RrEVm003596t1	RrEVm003596	0.36	0.41	78.07	0.06	0.07	8.22	0.25	0.28	86.61	0	0	0	0.19	0.22	36.84	0.01	0.02	100
RrEVm003596t2	RrEVm003596	0.1	0.12	21.93	0.04	0.05	5.89	0.04	0.04	13.39	0.03	0.04	100	0	0	0	0	0	0
RrEVm003596t3	RrEVm003596	0	0	0	0.16	0.18	21.19	0	0	0	0	0	0	0.33	0.37	63.16	0	0	0
RrEVm003596t4	RrEVm003596	0	0	0	0.48	0.55	64.7	0	0	0	0	0	0	0	0	0	0	0	0
RrEVm003597t1	RrEVm003597	1.21	1.41	21.14	0.24	0.27	4	0.41	0.47	8.93	2.33	2.74	17.59	4.41	4.94	28.21	2.43	2.71	21.44
RrEVm003597t2	RrEVm003597	1.93	2.25	33.87	2.58	2.96	43.74	1.93	2.21	42.02	4.07	4.79	30.69	3.43	3.84	21.95	3.44	3.83	30.33
RrEVm003597t3	RrEVm003597	0	0	0	0	0	0	0	0	0	0	0	0	0	0	0	0	0	0
RrEVm003597t4	RrEVm003597	0.62	0.72	10.79	0.17	0.2	2.91	0.52	0.6	11.38	2.15	2.53	16.25	2.17	2.43	13.86	0.74	0.82	6.49
RrEVm003597t5	RrEVm003597	0	0	0	0	0	0	0	0	0	0	0	0	0	0	0	0.71	0.79	6.28
RrEVm003597t6	RrEVm003597	0.63	0.73	11.04	0.99	1.14	16.86	0.39	0.45	8.57	1.24	1.46	9.36	1.46	1.63	9.34	0.72	0.8	6.32
RrEVm003597t7	RrEVm003597	0.97	1.13	16.92	1.18	1.35	19.95	1.24	1.42	26.98	3.46	4.08	26.12	3.82	4.28	24.46	2.99	3.32	26.35
RrEVm003597t8	RrEVm003597	0.36	0.42	6.25	0.74	0.85	12.55	0.1	0.11	2.13	0	0	0	0.34	0.38	2.19	0.18	0.2	1.61
RrEVm003597t9	RrEVm003597	0	0	0	0	0	0	0	0	0	0	0	0	0	0	0	0.13	0.15	1.18
RrEVm003598t1	RrEVm003598	0.13	0.15	23.36	0.23	0.27	25.83	0.16	0.18	39.18	0.29	0.34	24.24	0.65	0.73	38.48	0.69	0.76	28.32
RrEVm003598t2	RrEVm003598	0	0	0	0.67	0.77	74.17	0.24	0.28	60.82	0.6	0.71	50.92	0.22	0.25	13.27	0.53	0.59	21.93
RrEVm003598t3	RrEVm003598	0	0	0	0	0	0	0	0	0	0	0	0	0	0	0	0.19	0.21	7.99
RrEVm003598t4	RrEVm003598	0.42	0.49	76.64	0	0	0	0	0	0	0	0	0	0	0	0	0	0	0
RrEVm003598t5	RrEVm003598	0	0	0	0	0	0	0	0	0	0.3	0.35	24.84	0.82	0.92	48.25	1.01	1.12	41.76
RrEVm003599t1	RrEVm003599	0.58	0.67	24.71	0	0	0	0	0	0	0	0	0	0	0	0	0	0	0
RrEVm003599t10	RrEVm003599	0	0	0	0	0	0	0.35	0.4	13.46	0	0	0	0	0	0	0.14	0.15	5.04
RrEVm003599t11	RrEVm003599	0.53	0.62	22.83	0.88	1.02	28.56	0.47	0.54	18.13	1.41	1.66	30.92	1.1	1.23	25.77	0.57	0.64	21.13
RrEVm003599t12	RrEVm003599	0.54	0.63	23.1	0.93	1.07	29.92	0.91	1.04	34.9	0	0	0	1.27	1.42	29.65	0.24	0.27	8.83
RrEVm003599t2	RrEVm003599	0	0	0	0	0	0	0.55	0.62	20.9	0	0	0	0.87	0.98	20.47	0	0	0
RrEVm003599t3	RrEVm003599	0.15	0.18	6.6	0.39	0.45	12.74	0.08	0.09	3.14	0	0	0	0	0	0	0	0	0
RrEVm003599t4	RrEVm003599	0	0	0	0.11	0.13	3.53	0	0	0	0.71	0.84	15.6	0.33	0.37	7.73	0.84	0.93	30.84
RrEVm003599t5	RrEVm003599	0.16	0.18	6.68	0.34	0.39	10.95	0	0	0	0.49	0.57	10.68	0.25	0.28	5.75	0.14	0.16	5.27
RrEVm003599t6	RrEVm003599	0	0	0	0	0	0	0	0	0	0.32	0.38	7.05	0.12	0.14	2.9	0	0	0
RrEVm003599t7	RrEVm003599	0	0	0	0.05	0.05	1.51	0.11	0.12	4.08	0.31	0.36	6.76	0.2	0.23	4.72	0.09	0.1	3.22
RrEVm003599t8	RrEVm003599	0	0	0	0	0	0	0.14	0.16	5.32	0.64	0.75	14.03	0	0	0	0.48	0.54	17.79
RrEVm003599t9	RrEVm003599	0.38	0.44	16.09	0.4	0.46	12.79	0	0	0.06	0.68	0.8	14.96	0.13	0.14	3.01	0.21	0.24	7.88
RrEVm003600t1	RrEVm003600	2.33	2.72	6.27	1.86	2.14	6.87	1.63	1.86	4.69	0.42	0.49	5.15	0.67	0.75	9.68	0.26	0.29	3.87
RrEVm003600t2	RrEVm003600	24.77	28.86	66.56	17.33	19.92	63.99	24.67	28.12	70.93	3.56	4.19	44.13	2.53	2.83	36.42	2.43	2.7	36.2
RrEVm003600t3	RrEVm003600	1.47	1.72	3.96	2	2.3	7.37	1.45	1.65	4.16	0.1	0.12	1.3	0.94	1.06	13.57	0.6	0.67	8.96
RrEVm003600t4	RrEVm003600	8.63	10.06	23.21	5.89	6.78	21.77	7.04	8.02	20.23	3.81	4.48	47.19	2.8	3.14	40.33	3.42	3.8	50.97
RrEVm003600t5	RrEVm003600	0	0	0	0	0	0	0	0	0	0.18	0.21	2.23	0	0	0	0	0	0
RrEVm003601t1	RrEVm003601	7.73	9	97.49	5.35	6.16	72.91	7.8	8.89	64.54	26.19	30.8	95.76	19	21.27	70.07	16.1	17.89	69.04
RrEVm003601t2	RrEVm003601	0.2	0.23	2.51	1.99	2.29	27.09	4.29	4.88	35.46	1.16	1.36	4.24	8.11	9.09	29.93	7.22	8.02	30.96
RrEVm003602t1	RrEVm003602	9.72	11.32	19.3	16.97	19.51	33.48	17.83	20.33	32.61	11.84	13.93	31.09	15.28	17.11	35.66	9.25	10.28	26.85
RrEVm003602t2	RrEVm003602	0	0	0	0	0	0	0	0	0	0	0	0	0	0	0	0	0	0
RrEVm003602t3	RrEVm003602	16.63	19.37	33.02	8.99	10.34	17.74	11.99	13.66	21.91	12.56	14.78	32.99	9.81	10.98	22.89	10.07	11.19	29.24
RrEVm003602t4	RrEVm003602	12.02	14.01	23.87	12.78	14.7	25.22	10.93	12.45	19.97	10.96	12.9	28.79	9.15	10.25	21.36	5.86	6.51	17.01
RrEVm003602t5	RrEVm003602	10.69	12.46	21.24	10.42	11.98	20.56	10.13	11.55	18.52	1.25	1.47	3.29	6.58	7.37	15.36	8.15	9.06	23.67
RrEVm003602t6	RrEVm003602	1.29	1.51	2.57	1.52	1.74	2.99	3.82	4.36	6.99	1.46	1.72	3.85	2.03	2.27	4.73	1.11	1.23	3.22
RrEVm003603t1	RrEVm003603	41.94	48.87	100	43.9	50.48	100	48.73	55.54	100	51.98	61.14	100	48.53	54.35	100	46.45	51.62	100
RrEVm003604t1	RrEVm003604	1.96	2.28	35.84	2.24	2.57	20.03	2.65	3.02	39.23	1.69	1.99	35.04	1.52	1.7	24.82	1.44	1.6	50.58
RrEVm003604t2	RrEVm003604	0	0	0	0	0	0	0	0	0	0	0	0	0.05	0.05	0.75	0	0	0
RrEVm003604t3	RrEVm003604	0.59	0.69	10.79	1.06	1.22	9.52	0.23	0.26	3.44	0.53	0.62	10.92	0.66	0.74	10.84	0.35	0.39	12.42
RrEVm003604t4	RrEVm003604	0	0	0	0.23	0.27	2.08	0	0	0	0.16	0.19	3.39	0.21	0.24	3.5	0	0	0
RrEVm003604t5	RrEVm003604	0.3	0.35	5.45	0.29	0.34	2.62	0.19	0.21	2.77	0	0	0	0.4	0.45	6.59	0	0	0
RrEVm003604t6	RrEVm003604	0	0	0	0.47	0.54	4.17	0	0	0	0.39	0.46	8.03	0.51	0.57	8.34	0	0	0
RrEVm003604t7	RrEVm003604	1.08	1.25	19.73	2.32	2.67	20.78	1.04	1.19	15.46	0.86	1.01	17.74	1.23	1.37	20.02	0.34	0.38	12.08
RrEVm003604t8	RrEVm003604	0.52	0.61	9.55	2.72	3.13	24.34	1.53	1.74	22.61	1.2	1.41	24.88	1.54	1.72	25.14	0.71	0.79	24.92
RrEVm003604t9	RrEVm003604	1.02	1.19	18.63	1.84	2.12	16.47	1.11	1.27	16.49	0	0	0	0	0	0	0	0	0
RrEVm003605t1	RrEVm003605	2.8	3.27	66.74	3.06	3.52	87.34	2.8	3.2	100	2.97	3.5	71.44	1.55	1.74	54.91	3.2	3.55	76.79
RrEVm003605t2	RrEVm003605	1.4	1.63	33.26	0.44	0.51	12.66	0	0	0	1.19	1.4	28.56	1.28	1.43	45.09	0.97	1.07	23.21
RrEVm003606t1	RrEVm003606	10.77	12.55	67.24	9.42	10.84	55.8	6.7	7.64	59.76	49.98	58.79	66.67	51.04	57.16	60.73	30.43	33.81	64.5
RrEVm003606t2	RrEVm003606	2.64	3.08	16.49	4.16	4.78	24.61	2.53	2.89	22.58	16.93	19.92	22.59	17.59	19.7	20.93	6.88	7.65	14.59
RrEVm003606t3	RrEVm003606	2.61	3.04	16.27	3.31	3.8	19.59	1.98	2.26	17.66	8.06	9.48	10.75	15.42	17.27	18.35	9.86	10.96	20.91
RrEVm003607t1	RrEVm003607	2.51	2.93	55.36	2.59	2.98	48.19	2.15	2.45	66.83	0.68	0.8	49.57	1.98	2.21	69.16	1.11	1.23	59.55
RrEVm003607t2	RrEVm003607	0.29	0.34	6.35	0.32	0.37	5.93	0.06	0.07	1.8	0.53	0.63	38.86	0.22	0.24	7.52	0	0	0
RrEVm003607t3	RrEVm003607	0.28	0.32	6.08	1.13	1.29	20.91	0.47	0.53	14.57	0	0	0	0.18	0.2	6.21	0.41	0.45	21.8
RrEVm003607t4	RrEVm003607	0.9	1.05	19.91	0.99	1.14	18.38	0	0	0	0	0	0	0.06	0.07	2.19	0	0	0
RrEVm003607t5	RrEVm003607	0.56	0.65	12.31	0.36	0.41	6.6	0.54	0.62	16.8	0.16	0.19	11.56	0.43	0.48	14.92	0.35	0.39	18.65
RrEVm003608t1	RrEVm003608	0.08	0.09	16.13	0.37	0.43	67.07	0	0	0	0.58	0.68	100	0.09	0.1	10.36	0.14	0.16	59.4
RrEVm003608t2	RrEVm003608	0.4	0.47	83.87	0.18	0.21	32.93	0.17	0.19	58.64	0	0	0	0.1	0.11	11.75	0	0	0
RrEVm003608t3	RrEVm003608	0	0	0	0	0	0	0.03	0.03	10.37	0	0	0	0.44	0.49	52.32	0.03	0.03	10.59
RrEVm003608t4	RrEVm003608	0	0	0	0	0	0	0.09	0.1	30.99	0	0	0	0.22	0.24	25.57	0.07	0.08	30.01
RrEVm003609t1	RrEVm003609	0.33	0.38	100	0.26	0.29	100	0.6	0.69	100	0.17	0.19	100	0.52	0.58	100	0.13	0.15	100
RrEVm003610t1	RrEVm003610	16.31	19	20.38	11.75	13.51	15.63	16.47	18.77	17.62	6.02	7.08	8.99	7.13	7.99	12.94	6.45	7.17	10.45
RrEVm003610t2	RrEVm003610	12.46	14.52	15.57	16.26	18.7	21.63	17.84	20.34	19.1	7.65	9	11.42	8.6	9.63	15.6	10.7	11.89	17.33
RrEVm003610t3	RrEVm003610	15.7	18.3	19.62	10.08	11.6	13.41	9.4	10.71	10.06	8.58	10.09	12.8	8.1	9.07	14.7	10.01	11.13	16.22
RrEVm003610t4	RrEVm003610	3.86	4.49	4.82	5.54	6.37	7.37	10.07	11.48	10.78	0.43	0.51	0.64	5.9	6.6	10.7	3.48	3.87	5.64
RrEVm003610t5	RrEVm003610	31.71	36.95	39.62	31.55	36.27	41.96	39.65	45.19	42.44	44.31	52.11	66.14	24.98	27.97	45.32	31.1	34.56	50.37
RrEVm003610t6	RrEVm003610	0	0	0	0	0	0	0	0	0	0	0	0	0.41	0.46	0.74	0	0	0
RrEVm003611t1	RrEVm003611	0.09	0.11	3.83	0.33	0.38	12.18	0.5	0.56	19.51	0.27	0.32	11.09	0.4	0.45	10.35	0.38	0.42	17.85
RrEVm003611t2	RrEVm003611	1.01	1.17	42.67	0.33	0.37	12.11	0	0	0	0.49	0.58	20.03	0	0	0	0.34	0.37	15.74
RrEVm003611t3	RrEVm003611	0.24	0.28	10.07	0.62	0.72	23.18	0.48	0.54	18.72	0	0	0	1.81	2.03	46.34	0.11	0.12	5.02
RrEVm003611t4	RrEVm003611	0.65	0.75	27.42	0.6	0.69	22.21	0.33	0.38	13.15	0.42	0.49	17.09	0.35	0.39	8.94	0.4	0.44	18.71
RrEVm003611t5	RrEVm003611	0.38	0.44	16.01	0.45	0.52	16.64	0.8	0.91	31.48	1.27	1.49	51.79	1.34	1.5	34.37	0.91	1.01	42.68
RrEVm003611t6	RrEVm003611	0	0	0	0.37	0.42	13.68	0.44	0.5	17.15	0	0	0	0	0	0	0	0	0
RrEVm003612t1	RrEVm003612	0	0	0	0	0	0	0	0	0	0	0	0	0	0	0	0	0	0
RrEVm003612t10	RrEVm003612	0	0	0	0.28	0.32	13.59	0.15	0.18	7.71	0	0	0	0	0	0	0.1	0.11	10.11
RrEVm003612t11	RrEVm003612	0	0	0	0	0	0	0	0	0	0	0	0	0	0	0	0	0	0
RrEVm003612t12	RrEVm003612	0	0	0	0.15	0.17	7.12	0	0	0	0	0	0	0.67	0.75	25.76	0.3	0.34	31.01
RrEVm003612t13	RrEVm003612	0	0	0	0.36	0.41	17.47	0.1	0.12	5.1	0	0	0	0.18	0.2	6.95	0.29	0.32	29.84
RrEVm003612t14	RrEVm003612	0	0	0	0	0	0	0.58	0.66	28.89	0	0	0	0	0	0	0	0	0
RrEVm003612t2	RrEVm003612	0.03	0.03	4.22	0.15	0.17	7.33	0.03	0.04	1.61	0	0	0	0.26	0.29	10.09	0	0	0
RrEVm003612t3	RrEVm003612	0	0	0	0	0	0	0.45	0.52	22.79	0	0	0	0	0	0	0	0	0
RrEVm003612t4	RrEVm003612	0	0	0	0	0	0	0	0	0	0	0	0	0.18	0.2	6.77	0	0	0
RrEVm003612t5	RrEVm003612	0	0	0	0	0	0	0	0	0	0	0	0	0	0	0	0	0	0
RrEVm003612t6	RrEVm003612	0.37	0.43	53.77	0.65	0.75	31.81	0.49	0.55	24.31	0.57	0.67	88.41	1.07	1.2	41.35	0.28	0.32	29.05
RrEVm003612t7	RrEVm003612	0.29	0.33	42.02	0.12	0.14	5.75	0.05	0.05	2.36	0.07	0.09	11.59	0	0	0	0	0	0
RrEVm003612t8	RrEVm003612	0	0	0	0	0	0	0	0	0	0	0	0	0	0	0	0	0	0
RrEVm003612t9	RrEVm003612	0	0	0	0.35	0.4	16.93	0.14	0.16	7.23	0	0	0	0.24	0.26	9.08	0	0	0
RrEVm003613t1	RrEVm003613	0.27	0.31	0.41	0.53	0.6	1	0.18	0.21	0.33	0.14	0.16	1.27	0	0	0	0	0	0
RrEVm003613t10	RrEVm003613	4.86	5.67	7.57	3.22	3.71	6.11	4.34	4.94	7.73	0.64	0.76	5.96	1.98	2.21	15.7	0.18	0.2	1.85
RrEVm003613t11	RrEVm003613	0.25	0.29	0.39	0.08	0.09	0.15	0	0	0	0	0	0	0	0	0	0	0	0
RrEVm003613t12	RrEVm003613	0	0	0	0	0	0	0	0	0	0	0	0	0	0	0	0.19	0.21	1.99
RrEVm003613t13	RrEVm003613	0	0	0	0	0	0	0	0	0	0	0	0	0	0	0	0	0	0
RrEVm003613t14	RrEVm003613	0	0	0	0.05	0.06	0.1	0.05	0.06	0.1	0.18	0.22	1.7	0	0	0	0.05	0.05	0.51
RrEVm003613t15	RrEVm003613	0.04	0.05	0.06	0	0	0	0.02	0.02	0.03	0	0	0	0	0	0	0	0	0
RrEVm003613t16	RrEVm003613	19.89	23.18	30.95	17.18	19.76	32.58	16.96	19.33	30.24	4.13	4.86	38.24	5.06	5.67	40.25	3.67	4.07	38.4
RrEVm003613t17	RrEVm003613	0.77	0.9	1.21	0.8	0.92	1.52	1.49	1.7	2.66	0.06	0.07	0.58	0.14	0.15	1.1	0.39	0.44	4.11
RrEVm003613t18	RrEVm003613	0	0	0	0	0	0	0	0	0	0	0	0	0.66	0.74	5.26	0	0	0
RrEVm003613t19	RrEVm003613	2.37	2.76	3.69	2.78	3.19	5.26	2.41	2.74	4.29	0.41	0.48	3.79	0.69	0.77	5.45	0.03	0.04	0.36
RrEVm003613t2	RrEVm003613	0	0	0	0	0	0	0	0	0	0	0	0	0	0	0	0	0	0
RrEVm003613t20	RrEVm003613	3.28	3.82	5.1	1.33	1.53	2.52	1.15	1.31	2.05	0.41	0.48	3.81	0.28	0.31	2.21	0	0	0
RrEVm003613t21	RrEVm003613	2.55	2.97	3.97	2.01	2.31	3.81	2.18	2.48	3.88	0.56	0.66	5.18	0.48	0.54	3.83	0	0	0
RrEVm003613t3	RrEVm003613	3.63	4.23	5.65	3.55	4.09	6.74	3.65	4.16	6.51	0.89	1.05	8.23	0.78	0.88	6.22	0	0	0
RrEVm003613t4	RrEVm003613	23.25	27.09	36.17	17.71	20.36	33.57	18.08	20.61	32.24	2.7	3.17	24.97	1.94	2.18	15.44	3.15	3.5	32.99
RrEVm003613t5	RrEVm003613	0	0	0	0	0	0	0	0	0	0	0	0	0	0	0	0	0	0
RrEVm003613t6	RrEVm003613	0	0	0	0	0	0	0	0	0	0	0	0	0	0	0	0	0	0
RrEVm003613t7	RrEVm003613	2.01	2.34	3.13	2.31	2.66	4.39	3.83	4.37	6.84	0.47	0.55	4.32	0.17	0.19	1.33	1.57	1.74	16.44
RrEVm003613t8	RrEVm003613	0.72	0.84	1.12	0.27	0.32	0.52	0.71	0.8	1.26	0	0	0	0.07	0.08	0.57	0	0	0
RrEVm003613t9	RrEVm003613	0.38	0.44	0.58	0.91	1.05	1.73	1.04	1.18	1.85	0.21	0.25	1.96	0.33	0.37	2.64	0.32	0.36	3.36
RrEVm003614t1	RrEVm003614	0.87	1.01	36.96	0.41	0.47	24.15	0.2	0.23	8.66	0.09	0.11	5.32	0.96	1.08	28.82	0.08	0.09	3.76
RrEVm003614t2	RrEVm003614	1.43	1.67	60.92	1.27	1.46	75.85	1.56	1.78	67.24	0.54	0.64	31.18	1.09	1.22	32.58	1.57	1.75	76.73
RrEVm003614t3	RrEVm003614	0.05	0.06	2.12	0	0	0	0.38	0.44	16.52	0	0	0	0	0	0	0	0	0
RrEVm003614t4	RrEVm003614	0	0	0	0	0	0	0	0	0	1.1	1.3	63.5	0.3	0.33	8.84	0.36	0.4	17.55
RrEVm003614t5	RrEVm003614	0	0	0	0	0	0	0.18	0.2	7.58	0	0	0	1	1.11	29.76	0.04	0.04	1.95
RrEVm003615t1	RrEVm003615	0	0	0	0	0	0	0	0	0	0	0	0	0	0	0	0	0	0
RrEVm003615t10	RrEVm003615	0	0	0	0	0	0	0	0	0	0	0	0	0	0	0	0	0	0
RrEVm003615t11	RrEVm003615	1.06	1.24	26.66	0.22	0.26	9.78	0.75	0.86	26.97	0.09	0.1	3.97	1.15	1.29	21.14	0.96	1.07	36.58
RrEVm003615t2	RrEVm003615	0.72	0.84	18.07	0	0	0	0.33	0.38	11.95	0	0	0	0	0	0	0	0	0
RrEVm003615t3	RrEVm003615	0	0	0	0	0	0	0	0	0	0	0	0	0	0	0	0	0	0
RrEVm003615t4	RrEVm003615	0	0	0	0	0	0	0	0	0	0	0	0	0	0	0	0	0	0
RrEVm003615t5	RrEVm003615	0.08	0.1	2.07	0.11	0.12	4.68	1.57	1.79	56.34	0.83	0.97	37.83	0.28	0.31	5.14	0.51	0.56	19.26
RrEVm003615t6	RrEVm003615	0.73	0.85	18.35	0.09	0.1	3.95	0	0	0	0	0	0	0.22	0.25	4.04	0.23	0.26	8.79
RrEVm003615t7	RrEVm003615	0	0	0	0.1	0.11	4.35	0	0	0	0	0	0	0	0	0	0.24	0.27	9.09
RrEVm003615t8	RrEVm003615	1.3	1.52	32.82	1.76	2.03	77.24	0.13	0.15	4.73	1.27	1.5	58.2	3.19	3.58	58.71	0.69	0.77	26.28
RrEVm003615t9	RrEVm003615	0.08	0.09	2.03	0	0	0	0	0	0	0	0	0	0.6	0.67	10.97	0	0	0
RrEVm003616t1	RrEVm003616	6.18	7.2	43.85	7.95	9.14	54.16	6.64	7.57	47.1	7.24	8.51	38.63	14.86	16.64	56.16	11.25	12.5	51.88
RrEVm003616t2	RrEVm003616	5.49	6.4	38.97	4.25	4.89	28.94	5.4	6.15	38.3	8.29	9.75	44.23	7.82	8.76	29.57	6.3	7	29.05
RrEVm003616t3	RrEVm003616	1.75	2.04	12.43	2.42	2.79	16.5	1.28	1.46	9.09	1.95	2.3	10.42	3.02	3.38	11.42	2.65	2.95	12.23
RrEVm003616t4	RrEVm003616	0.67	0.78	4.75	0.06	0.07	0.4	0.78	0.88	5.51	1.26	1.48	6.71	0.75	0.84	2.85	1.48	1.65	6.84
RrEVm003617t1	RrEVm003617	0.15	0.17	3.63	0.09	0.1	2.07	0.56	0.64	9.84	1.02	1.2	30.23	0.43	0.49	10.48	1.09	1.21	24.79
RrEVm003617t2	RrEVm003617	2.79	3.25	67.88	2.1	2.42	48.85	2.63	3	46.02	1.24	1.46	36.55	1.86	2.08	44.92	1.8	2	41.06
RrEVm003617t3	RrEVm003617	0.66	0.77	16.03	2.11	2.43	49.07	2.53	2.88	44.15	1.13	1.32	33.21	1.85	2.07	44.59	1.5	1.67	34.15
RrEVm003617t4	RrEVm003617	0.51	0.6	12.45	0	0	0	0	0	0	0	0	0	0	0	0	0	0	0
RrEVm003618t1	RrEVm003618	0	0	0	0.22	0.25	15.25	0.1	0.12	9.66	0	0	0	0.56	0.63	5.29	0	0	0
RrEVm003618t2	RrEVm003618	0	0	0	0	0	0	0	0	0	0	0	0	0	0	0	0	0	0
RrEVm003618t3	RrEVm003618	0	0	0	0	0	0	0.05	0.05	4.57	0	0	0	0.07	0.08	0.64	0.13	0.14	1.62
RrEVm003618t4	RrEVm003618	0.04	0.04	13.29	1.04	1.19	72.1	0.33	0.38	31.48	2.8	3.3	69.03	6.46	7.23	61.06	4.74	5.26	59.7
RrEVm003618t5	RrEVm003618	0.11	0.13	40.83	0	0	0	0.01	0.02	1.39	0.85	1	20.89	0.85	0.95	8.05	0.78	0.87	9.82
RrEVm003618t6	RrEVm003618	0.12	0.14	45.88	0.18	0.21	12.65	0.56	0.64	52.9	0.41	0.48	10.08	2.64	2.95	24.96	2.29	2.54	28.85
RrEVm003619t1	RrEVm003619	5.72	6.66	72.25	5.49	6.31	66.21	5.96	6.8	75.37	1.45	1.7	64.5	1.69	1.9	63.8	2.54	2.83	66.4
RrEVm003619t2	RrEVm003619	2.2	2.56	27.75	2.8	3.22	33.79	1.95	2.22	24.63	0.8	0.94	35.5	0.96	1.08	36.2	1.29	1.43	33.6
RrEVm003620t1	RrEVm003620	0	0	0	0	0	0	0	0	0	0	0	0	0	0	0	0	0	0
RrEVm003620t2	RrEVm003620	0	0	0	0.1	0.12	1.2	0	0	0	0.12	0.15	1.09	0.33	0.37	3.25	0.34	0.38	3.24
RrEVm003620t3	RrEVm003620	0.33	0.38	5.98	0.77	0.89	9.01	0.53	0.61	8.17	1.36	1.6	11.95	0.51	0.57	4.97	0.5	0.56	4.74
RrEVm003620t4	RrEVm003620	0.75	0.88	13.88	2.66	3.06	31.08	1.23	1.41	18.86	2.05	2.41	17.98	0.75	0.84	7.3	1.98	2.2	18.66
RrEVm003620t5	RrEVm003620	2.65	3.08	48.67	2.83	3.26	33.1	2.94	3.35	44.93	5.12	6.02	44.92	5.17	5.79	50.41	5.36	5.95	50.46
RrEVm003620t6	RrEVm003620	0.42	0.5	7.81	0	0	0	0	0	0	0	0	0	1.86	2.08	18.11	0	0	0
RrEVm003620t7	RrEVm003620	1.29	1.5	23.67	2.19	2.52	25.62	1.83	2.09	28.04	2.74	3.22	24.06	1.64	1.83	15.96	2.43	2.7	22.91
RrEVm003621t1	RrEVm003621	4.06	4.73	31.87	5.37	6.17	42.7	6.58	7.5	42.64	10.22	12.02	25.64	13.65	15.29	37.55	7.73	8.59	40.77
RrEVm003621t10	RrEVm003621	0	0	0	0.77	0.88	6.11	0	0	0	2.6	3.05	6.51	0.94	1.05	2.59	0.46	0.51	2.42
RrEVm003621t11	RrEVm003621	0.37	0.43	2.88	0	0	0	0.33	0.37	2.12	0.32	0.38	0.82	0.06	0.07	0.16	0.05	0.06	0.27
RrEVm003621t12	RrEVm003621	0.76	0.89	6	0	0	0	0.28	0.32	1.82	1.17	1.38	2.95	0.31	0.35	0.87	0	0	0
RrEVm003621t13	RrEVm003621	0	0	0	0	0	0	0.13	0.15	0.84	0	0	0	0.21	0.24	0.59	0	0	0
RrEVm003621t2	RrEVm003621	0.22	0.25	1.71	0.48	0.55	3.78	1.05	1.2	6.81	4.14	4.86	10.37	1.51	1.69	4.15	1.05	1.16	5.52
RrEVm003621t3	RrEVm003621	4.61	5.38	36.25	1.76	2.02	13.99	4.16	4.74	26.97	14.35	16.88	36	10.69	11.97	29.39	4.01	4.45	21.15
RrEVm003621t4	RrEVm003621	0.53	0.62	4.2	2.88	3.31	22.87	0.29	0.33	1.86	0.8	0.95	2.02	4.85	5.43	13.33	2.3	2.55	12.12
RrEVm003621t5	RrEVm003621	0	0	0	0.21	0.24	1.69	0.1	0.12	0.67	0.64	0.75	1.6	0.12	0.13	0.32	0.27	0.3	1.4
RrEVm003621t6	RrEVm003621	0	0	0	0	0	0	0	0	0	0.32	0.38	0.81	0	0	0	0	0	0
RrEVm003621t7	RrEVm003621	1.73	2.01	13.58	1.11	1.28	8.85	1.07	1.21	6.9	3.5	4.11	8.78	2.51	2.81	6.89	2.55	2.83	13.44
RrEVm003621t8	RrEVm003621	0.45	0.52	3.52	0	0	0	1.27	1.45	8.26	1.53	1.79	3.83	1.04	1.16	2.85	0.55	0.61	2.9
RrEVm003621t9	RrEVm003621	0	0	0	0	0	0	0.17	0.19	1.1	0.27	0.32	0.68	0.47	0.53	1.3	0	0	0
RrEVm003622t1	RrEVm003622	3.47	4.04	69.19	3.87	4.45	72.2	3.47	3.95	62.04	0.97	1.14	51.82	2.53	2.84	70.34	1.71	1.9	54.42
RrEVm003622t2	RrEVm003622	0.25	0.29	4.94	0.34	0.39	6.38	0.03	0.03	0.5	0	0	0	0	0	0	0	0	0
RrEVm003622t3	RrEVm003622	1.3	1.51	25.87	1.15	1.32	21.42	2.09	2.39	37.46	0.9	1.06	48.18	1.07	1.2	29.66	1.43	1.59	45.58
RrEVm003623t1	RrEVm003623	0.91	1.06	8.96	0.94	1.08	11.21	1.77	2.02	18.86	0.66	0.78	8.75	0.39	0.43	4.53	0.49	0.55	7.77
RrEVm003623t2	RrEVm003623	2.01	2.35	19.84	1	1.15	11.9	1.1	1.25	11.74	2.31	2.71	30.41	2.08	2.33	24.46	1.7	1.89	26.81
RrEVm003623t3	RrEVm003623	3.32	3.87	32.7	0.03	0.03	0.33	0	0	0	0.11	0.12	1.4	1.71	1.92	20.14	0	0	0
RrEVm003623t4	RrEVm003623	0.14	0.16	1.39	2.1	2.42	25.04	1.69	1.92	17.99	1.38	1.62	18.13	0.43	0.48	5.04	1.01	1.12	15.88
RrEVm003623t5	RrEVm003623	1.47	1.71	14.48	1.37	1.58	16.33	0.83	0.95	8.85	1.13	1.33	14.86	1.43	1.6	16.75	1.1	1.23	17.41
RrEVm003623t6	RrEVm003623	0.89	1.04	8.79	0.74	0.86	8.87	1.98	2.26	21.16	0.69	0.81	9.11	0.29	0.32	3.38	0.68	0.75	10.67
RrEVm003623t7	RrEVm003623	1.14	1.33	11.23	1.87	2.14	22.23	1.68	1.92	17.95	0.77	0.91	10.16	1.36	1.52	15.94	1.11	1.24	17.52
RrEVm003623t8	RrEVm003623	0.16	0.18	1.53	0.3	0.35	3.58	0.21	0.24	2.24	0	0	0	0.57	0.63	6.65	0	0	0
RrEVm003623t9	RrEVm003623	0.11	0.13	1.09	0.04	0.05	0.51	0.11	0.13	1.21	0.55	0.64	7.18	0.26	0.3	3.11	0.25	0.28	3.96
RrEVm003624t1	RrEVm003624	0	0	0.01	1.03	1.19	8.82	0.03	0.04	0.24	0	0	0	0.4	0.44	1.63	1.25	1.39	5.21
RrEVm003624t10	RrEVm003624	2.94	3.42	21.65	2.47	2.84	21.07	2.17	2.48	16.34	5.54	6.51	28.56	5.8	6.5	23.92	4.47	4.96	18.62
RrEVm003624t2	RrEVm003624	1.26	1.47	9.3	0.57	0.66	4.9	1.21	1.38	9.11	1.57	1.84	8.08	3.9	4.37	16.1	0.48	0.53	2
RrEVm003624t3	RrEVm003624	3.16	3.68	23.29	3.52	4.05	30.05	3.16	3.61	23.78	6.52	7.67	33.63	6.08	6.81	25.06	9.26	10.29	38.59
RrEVm003624t4	RrEVm003624	0.05	0.06	0.39	0.01	0.01	0.1	1.84	2.09	13.81	0	0	0	0	0	0	0	0	0
RrEVm003624t5	RrEVm003624	1.39	1.62	10.22	1.58	1.81	13.46	1.51	1.72	11.35	0.5	0.59	2.59	2.82	3.15	11.61	1.47	1.63	6.12
RrEVm003624t6	RrEVm003624	0.36	0.42	2.65	0.86	0.99	7.34	0	0	0	2.22	2.61	11.43	1.27	1.42	5.22	2.3	2.56	9.6
RrEVm003624t7	RrEVm003624	2.12	2.47	15.61	1.23	1.41	10.48	1.44	1.64	10.82	1.48	1.74	7.65	1.48	1.65	6.08	2.78	3.09	11.6
RrEVm003624t8	RrEVm003624	0.67	0.78	4.92	0	0	0	1.32	1.51	9.93	0.7	0.82	3.6	1.97	2.2	8.1	0	0	0
RrEVm003624t9	RrEVm003624	1.62	1.89	11.98	0.44	0.51	3.78	0.61	0.7	4.62	0.87	1.02	4.47	0.55	0.62	2.27	1.98	2.2	8.26
RrEVm003625t1	RrEVm003625	0.12	0.14	10.41	0.19	0.22	33.44	0	0	0	0.16	0.19	50	0	0	0	0.08	0.09	50
RrEVm003625t2	RrEVm003625	0.94	1.1	81.25	0	0	0	0.14	0.16	41.44	0	0	0	0	0	0	0	0	0
RrEVm003625t3	RrEVm003625	0.1	0.11	8.35	0	0	0	0.07	0.08	20.98	0	0	0	0	0	0	0	0	0
RrEVm003625t4	RrEVm003625	0	0	0	0.19	0.22	33.44	0.13	0.14	37.59	0.16	0.19	50	0	0	0	0.08	0.09	50
RrEVm003625t5	RrEVm003625	0	0	0	0.19	0.22	33.13	0	0	0	0	0	0	0.1	0.12	100	0	0	0
RrEVm003626t1	RrEVm003626	0	0	0	0.49	0.57	26.95	0.22	0.25	32.97	0.17	0.2	36.88	0	0	0	0	0	0
RrEVm003626t2	RrEVm003626	0	0	0	0	0	0	0	0	0	0	0	0	0.13	0.15	10.8	0.72	0.79	43.89
RrEVm003626t3	RrEVm003626	0.18	0.21	24.98	0	0	0	0	0	0	0	0	0	0	0	0	0	0	0
RrEVm003626t4	RrEVm003626	0	0	0	0.13	0.15	7.18	0	0	0	0.29	0.34	63.12	0.26	0.29	21.31	0.07	0.08	4.38
RrEVm003626t5	RrEVm003626	0	0	0	0.43	0.5	23.63	0	0	0	0	0	0	0	0	0	0	0	0
RrEVm003626t6	RrEVm003626	0	0	0	0	0	0	0	0	0	0	0	0	0.09	0.1	7.23	0	0	0
RrEVm003626t7	RrEVm003626	0.22	0.26	31.19	0.14	0.16	7.82	0	0	0	0	0	0	0.13	0.15	10.62	0	0	0
RrEVm003626t8	RrEVm003626	0.31	0.36	43.83	0.63	0.72	34.41	0.44	0.51	67.03	0	0	0	0.62	0.69	50.04	0.84	0.94	51.74
RrEVm003627t1	RrEVm003627	5.43	6.33	100	7.12	8.18	100	5.3	6.04	100	4.54	5.34	100	11.58	12.96	100	4.25	4.72	100
RrEVm003628t1	RrEVm003628	6.1	7.11	63.76	6.39	7.35	66.7	5.07	5.78	62.9	2.67	3.14	36.52	8.85	9.91	86.73	9.2	10.23	69.54
RrEVm003628t2	RrEVm003628	1.56	1.81	16.26	2.28	2.62	23.82	2.18	2.48	27.01	2.64	3.1	36.14	1.08	1.21	10.58	2.16	2.4	16.34
RrEVm003628t3	RrEVm003628	1.91	2.23	19.98	0.91	1.04	9.48	0.81	0.93	10.09	2	2.35	27.34	0.27	0.31	2.69	1.87	2.08	14.12
RrEVm003629t1	RrEVm003629	0.41	0.47	9.84	1.73	1.99	40.13	2.4	2.74	50.97	1.34	1.58	21.07	2.2	2.46	23.83	1.62	1.8	22.83
RrEVm003629t10	RrEVm003629	0.22	0.25	5.31	0	0	0	0	0	0	0	0	0	0	0	0	0.41	0.46	5.85
RrEVm003629t11	RrEVm003629	2.29	2.67	55.7	1.59	1.83	36.9	0.59	0.67	12.56	3.29	3.87	51.73	2.65	2.97	28.72	1.44	1.6	20.37
RrEVm003629t2	RrEVm003629	0	0	0	0	0	0	0	0	0	0	0	0	0	0	0	0	0	0
RrEVm003629t3	RrEVm003629	0	0	0	0	0	0	0	0	0	0.33	0.39	5.24	0.1	0.11	1.09	0	0	0
RrEVm003629t4	RrEVm003629	0	0	0	0.33	0.38	7.58	0.23	0.26	4.9	0	0	0	0.36	0.4	3.85	0.25	0.28	3.54
RrEVm003629t5	RrEVm003629	0	0	0	0	0	0	0	0	0	0	0	0	1.78	2	19.31	1.55	1.72	21.85
RrEVm003629t6	RrEVm003629	0.63	0.74	15.41	0.06	0.07	1.36	0	0	0	0	0	0	0.95	1.06	10.24	0	0	0
RrEVm003629t7	RrEVm003629	0.57	0.66	13.74	0.61	0.7	14.03	1.16	1.33	24.7	0.88	1.04	13.87	1.2	1.34	12.96	1.34	1.49	18.88
RrEVm003629t8	RrEVm003629	0	0	0	0	0	0	0.32	0.37	6.88	0.51	0.61	8.08	0	0	0	0.47	0.53	6.68
RrEVm003629t9	RrEVm003629	0	0	0	0	0	0	0	0	0	0	0	0	0	0	0	0	0	0
RrEVm003630t1	RrEVm003630	0	0	0	0	0	0	0	0	0	0	0	0	0	0	0	0	0	0
RrEVm003630t2	RrEVm003630	0.11	0.12	13.25	0	0	0	0	0	0	0	0	0	0	0	0	0	0	0
RrEVm003630t3	RrEVm003630	0.54	0.63	67.18	1.1	1.26	68.56	1.01	1.15	85.54	0.23	0.27	51.37	0.06	0.07	32.78	0.19	0.21	100
RrEVm003630t4	RrEVm003630	0.01	0.02	1.69	0.18	0.21	11.2	0	0	0	0	0	0	0.13	0.14	67.22	0	0	0
RrEVm003630t5	RrEVm003630	0	0	0	0.12	0.13	7.32	0	0	0	0.22	0.26	48.63	0	0	0	0	0	0
RrEVm003630t6	RrEVm003630	0.14	0.17	17.87	0.21	0.24	12.92	0.17	0.19	14.46	0	0	0	0	0	0	0	0	0
RrEVm003631t1	RrEVm003631	28.79	33.55	99.55	32.5	37.37	99.38	29.95	34.13	98.47	40.27	47.37	98.17	43.55	48.77	97.58	43.58	48.43	98.18
RrEVm003631t2	RrEVm003631	0	0	0	0.2	0.23	0.62	0.38	0.43	1.24	0.75	0.88	1.83	1.08	1.21	2.42	0.34	0.38	0.76
RrEVm003631t3	RrEVm003631	0.13	0.15	0.45	0	0	0	0	0	0	0	0	0	0	0	0	0	0	0
RrEVm003631t4	RrEVm003631	0	0	0	0	0	0	0.09	0.1	0.29	0	0	0	0	0	0	0.47	0.52	1.06
RrEVm003632t1	RrEVm003632	52.93	61.68	55.34	41.03	47.17	51.78	66.82	76.16	62.31	95.83	112.72	65.73	61.49	68.85	49.39	65.99	73.32	49.8
RrEVm003632t2	RrEVm003632	0	0	0	0	0	0	0.33	0.37	0.3	0	0	0	0	0	0	0.2	0.22	0.15
RrEVm003632t3	RrEVm003632	0.04	0.05	0.05	1.14	1.31	1.44	0.33	0.37	0.3	0	0	0	0.71	0.79	0.57	0.54	0.6	0.41
RrEVm003632t4	RrEVm003632	0.02	0.02	0.02	0	0	0	0.2	0.23	0.19	0.35	0.42	0.24	0.12	0.14	0.1	0.05	0.06	0.04
RrEVm003632t5	RrEVm003632	0	0	0	0	0	0	0	0	0	0	0	0	0	0	0	0	0	0
RrEVm003632t6	RrEVm003632	0	0	0	0	0	0	0	0	0	0	0	0	0	0	0	0	0	0
RrEVm003632t7	RrEVm003632	7.32	8.53	7.65	7.45	8.56	9.4	7.17	8.17	6.68	14.33	16.86	9.83	12.45	13.94	10	10.97	12.19	8.28
RrEVm003632t8	RrEVm003632	35.33	41.17	36.94	29.62	34.06	37.39	32.29	36.8	30.11	34.22	40.25	23.47	49.72	55.68	39.94	54.65	60.73	41.25
RrEVm003632t9	RrEVm003632	0	0	0	0	0	0	0.11	0.13	0.11	1.06	1.25	0.73	0	0	0	0.1	0.11	0.07
RrEVm003633t1	RrEVm003633	0.32	0.37	26.45	0.39	0.45	44.95	0.14	0.16	33.93	0.23	0.27	23.39	0.38	0.42	76.42	0.42	0.47	23.92
RrEVm003633t2	RrEVm003633	0	0	0	0	0	0	0.05	0.06	11.43	0	0	0	0	0	0	0	0	0
RrEVm003633t3	RrEVm003633	0	0	0	0.06	0.07	6.8	0	0	0	0	0	0	0	0	0	0.25	0.28	14.21
RrEVm003633t4	RrEVm003633	0	0	0	0	0	0	0	0	0	0.27	0.31	27.72	0	0	0	0.37	0.41	20.93
RrEVm003633t5	RrEVm003633	0.89	1.04	73.55	0.42	0.48	48.25	0.23	0.26	54.65	0.47	0.55	48.88	0.12	0.13	23.58	0.72	0.8	40.93
RrEVm003634t1	RrEVm003634	0	0	0	0	0	0	0	0	0	0	0	0	0.16	0.18	9.45	0	0	0
RrEVm003634t2	RrEVm003634	0	0	0	0	0	0	0	0	0	0.5	0.59	40.22	0	0	0	0.4	0.45	17.09
RrEVm003634t3	RrEVm003634	0.33	0.39	20.68	0.68	0.78	46.04	0.59	0.68	39.37	0	0	0	0.8	0.89	47.09	1.06	1.17	44.68
RrEVm003634t4	RrEVm003634	0.86	1	53.77	0.74	0.85	50.4	0.79	0.91	52.74	0.75	0.88	59.78	0.74	0.82	43.47	0.51	0.56	21.43
RrEVm003634t5	RrEVm003634	0	0	0	0.05	0.06	3.56	0	0	0	0	0	0	0	0	0	0	0	0
RrEVm003634t6	RrEVm003634	0.41	0.48	25.55	0	0	0	0.12	0.14	7.89	0	0	0	0	0	0	0.4	0.44	16.8
RrEVm003635t1	RrEVm003635	12.24	14.26	29.97	14.93	17.17	32.26	19.71	22.46	46.67	5.35	6.3	25.5	4.97	5.56	22.65	10.2	11.33	43.36
RrEVm003635t10	RrEVm003635	3.54	4.13	8.68	4.08	4.69	8.82	2.91	3.32	6.89	0.84	0.99	4	1.29	1.44	5.86	1.9	2.11	8.07
RrEVm003635t2	RrEVm003635	0	0	0	0	0	0	0.11	0.13	0.27	0.04	0.04	0.17	0.25	0.28	1.14	0	0	0
RrEVm003635t3	RrEVm003635	0.94	1.1	2.31	2.7	3.1	5.82	0	0	0	1.31	1.54	6.23	0.5	0.56	2.26	0	0	0
RrEVm003635t4	RrEVm003635	11.74	13.68	28.75	12.94	14.88	27.95	8.65	9.86	20.49	6.11	7.18	29.08	7.28	8.15	33.19	4.73	5.26	20.12
RrEVm003635t5	RrEVm003635	0	0	0	0.21	0.24	0.45	0.04	0.05	0.1	0	0	0	0.05	0.05	0.22	0	0	0
RrEVm003635t6	RrEVm003635	0	0	0	0	0	0	0.27	0.31	0.64	0	0	0	0	0	0	0	0	0
RrEVm003635t7	RrEVm003635	9.7	11.3	23.75	8.1	9.31	17.5	7.88	8.98	18.65	6.3	7.41	30.01	5.05	5.65	23.02	5.13	5.7	21.81
RrEVm003635t8	RrEVm003635	1.71	1.99	4.18	0.79	0.91	1.71	0.84	0.96	1.99	0.78	0.92	3.71	0.52	0.59	2.39	0.95	1.06	4.06
RrEVm003635t9	RrEVm003635	0.96	1.12	2.36	2.53	2.91	5.47	1.81	2.06	4.28	0.27	0.32	1.3	2.03	2.27	9.26	0.61	0.68	2.59
RrEVm003636t1	RrEVm003636	0	0	0	0	0	0	0	0	0	0	0	0	0.34	0.38	26.07	0.23	0.26	16.68
RrEVm003636t10	RrEVm003636	0	0	0	0.21	0.25	8.87	0	0	0	0	0	0	0	0	0	0	0	0
RrEVm003636t2	RrEVm003636	0	0	0	0.21	0.24	8.76	0	0	0	0	0	0	0	0	0	0	0	0
RrEVm003636t3	RrEVm003636	0.06	0.07	2.37	0.26	0.3	10.8	0.25	0.28	19.02	0.13	0.16	9.16	0	0	0	0.04	0.05	2.92
RrEVm003636t4	RrEVm003636	0.5	0.58	19.51	0	0	0	0.17	0.19	12.99	0	0	0	0	0	0	0	0	0
RrEVm003636t5	RrEVm003636	0.13	0.15	5.05	0.06	0.07	2.67	0.07	0.08	5.51	0	0	0	0	0	0	0.15	0.17	11.06
RrEVm003636t6	RrEVm003636	1.33	1.55	52.21	0.78	0.9	32.33	0.61	0.7	47.34	0.25	0.3	17.45	0.39	0.43	29.39	0.55	0.61	39.84
RrEVm003636t7	RrEVm003636	0.29	0.34	11.49	0.65	0.74	26.86	0.06	0.07	4.77	0.8	0.94	54.85	0.58	0.65	44.18	0.41	0.45	29.49
RrEVm003636t8	RrEVm003636	0.24	0.28	9.37	0.23	0.27	9.71	0.13	0.15	10.37	0	0	0	0	0.01	0.36	0	0	0
RrEVm003636t9	RrEVm003636	0	0	0	0	0	0	0	0	0	0.27	0.32	18.55	0	0	0	0	0	0
RrEVm003637t1	RrEVm003637	0.28	0.33	2.46	0	0	0	0	0	0	0	0	0.02	0	0	0	0	0	0
RrEVm003637t2	RrEVm003637	0	0	0	0	0	0	0	0	0	0.09	0.11	1.12	0	0	0	0	0	0
RrEVm003637t3	RrEVm003637	3.94	4.59	34.15	2.88	3.31	26.91	2.96	3.38	27.63	3.59	4.23	43.28	2.32	2.59	31.31	2.19	2.44	35.37
RrEVm003637t4	RrEVm003637	6.82	7.95	59.17	6.57	7.56	61.43	6.22	7.09	57.98	4.12	4.85	49.61	4.34	4.86	58.6	3.59	3.99	57.87
RrEVm003637t5	RrEVm003637	0	0	0	1.25	1.43	11.65	0.98	1.12	9.12	0.42	0.49	5.01	0.75	0.84	10.09	0.42	0.47	6.76
RrEVm003637t6	RrEVm003637	0.49	0.57	4.22	0	0	0	0.56	0.64	5.26	0.08	0.1	0.98	0	0	0	0	0	0
RrEVm003638t1	RrEVm003638	0.34	0.39	100	0.39	0.45	100	0.99	1.13	100	0.28	0.33	100	0.14	0.15	100	0.05	0.06	100
RrEVm003639t1	RrEVm003639	0	0	0	0.72	0.83	37.63	1.72	1.96	88.82	1.22	1.44	97.5	1.2	1.35	28.07	0.84	0.93	67.81
RrEVm003639t2	RrEVm003639	0	0	0	0.46	0.53	23.82	0	0	0	0	0	0	0.24	0.26	5.51	0.11	0.12	8.81
RrEVm003639t3	RrEVm003639	0.43	0.51	30.88	0.63	0.73	33.09	0	0	0	0	0	0	1.42	1.59	33.25	0.25	0.28	20.05
RrEVm003639t4	RrEVm003639	0	0	0	0.1	0.12	5.47	0	0	0	0.03	0.04	2.5	0.3	0.33	6.91	0	0	0
RrEVm003639t5	RrEVm003639	0	0	0	0	0	0	0.13	0.14	6.49	0	0	0	0	0	0	0	0	0
RrEVm003639t6	RrEVm003639	0	0	0	0	0	0	0.09	0.1	4.69	0	0	0	0	0	0	0.04	0.05	3.32
RrEVm003639t7	RrEVm003639	0.97	1.13	69.12	0	0	0	0	0	0	0	0	0	1.12	1.26	26.26	0	0	0
RrEVm003640t1	RrEVm003640	3.47	4.05	100	5.84	6.71	100	5.32	6.07	100	4.02	4.73	94.83	4.42	4.95	81.78	4.45	4.94	87.14
RrEVm003640t2	RrEVm003640	0	0	0	0	0	0	0	0	0	0.22	0.26	5.17	0.98	1.1	18.22	0.66	0.73	12.86
RrEVm003641t1	RrEVm003641	2.49	2.9	47.61	2.22	2.55	29.9	2.63	3	47.88	2.62	3.08	41.43	3.02	3.38	60.32	2.64	2.93	50.45
RrEVm003641t2	RrEVm003641	0	0	0	0.06	0.07	0.8	0.35	0.39	6.29	0.67	0.79	10.68	0.54	0.6	10.75	0.26	0.29	5.03
RrEVm003641t3	RrEVm003641	0	0	0	0	0	0	0	0	0	0	0	0	0	0	0	0	0	0
RrEVm003641t4	RrEVm003641	0.95	1.1	18.09	0.94	1.08	12.7	0	0	0	0.57	0.67	9.07	0	0	0	0	0	0
RrEVm003641t5	RrEVm003641	0.15	0.18	2.9	0	0	0	0.37	0.42	6.74	0.23	0.27	3.65	0.12	0.13	2.33	0	0	0
RrEVm003641t6	RrEVm003641	1.64	1.92	31.4	4.2	4.83	56.6	2.15	2.45	39.09	2.22	2.61	35.17	1.33	1.49	26.59	2.33	2.58	44.52
RrEVm003642t1	RrEVm003642	0	0	0	0.48	0.55	30.4	0	0	0	0	0	0	0	0	0	0.03	0.04	1.72
RrEVm003642t10	RrEVm003642	0	0	0	0	0	0	0	0	0	0	0	0	0	0	0	0	0	0
RrEVm003642t11	RrEVm003642	0	0	0	0	0	0	0	0	0	0	0	0	0	0	0	0	0	0
RrEVm003642t12	RrEVm003642	0	0	0	0.12	0.13	7.38	0.2	0.23	19.41	0.31	0.36	45.72	0	0	0	0	0	0
RrEVm003642t13	RrEVm003642	0	0	0	0	0	0	0	0	0	0	0	0	0	0	0	0.2	0.23	10.6
RrEVm003642t14	RrEVm003642	0	0	0	0.16	0.19	10.22	0	0	0	0	0	0	0.29	0.33	11.33	0	0	0
RrEVm003642t2	RrEVm003642	0.27	0.31	48.35	0	0	0	0.15	0.17	14.51	0	0	0	0.01	0.01	0.29	0	0	0
RrEVm003642t3	RrEVm003642	0	0	0	0	0	0	0	0	0	0	0	0	0.09	0.1	3.59	0	0	0
RrEVm003642t4	RrEVm003642	0	0	0	0	0	0	0.15	0.18	14.79	0.2	0.24	30.22	0.26	0.29	10.17	0.38	0.43	19.95
RrEVm003642t5	RrEVm003642	0	0	0	0.58	0.67	36.62	0.34	0.39	32.62	0	0	0	1.23	1.38	47.48	0.83	0.92	42.85
RrEVm003642t6	RrEVm003642	0	0	0	0	0	0	0	0	0	0	0	0	0	0	0	0	0	0
RrEVm003642t7	RrEVm003642	0	0	0	0.24	0.28	15.38	0.19	0.22	18.67	0.12	0.14	18.35	0.7	0.79	27.13	0.48	0.53	24.88
RrEVm003642t8	RrEVm003642	0.29	0.33	51.65	0	0	0	0	0	0	0.04	0.04	5.7	0	0	0	0	0	0
RrEVm003642t9	RrEVm003642	0	0	0	0	0	0	0	0	0	0	0	0	0	0	0	0	0	0
RrEVm003643t1	RrEVm003643	0	0	0	0.12	0.14	1.04	0	0	0	0.43	0.5	18.48	0	0	0	0	0	0
RrEVm003643t2	RrEVm003643	1.85	2.15	14.87	0.42	0.49	3.6	0.73	0.84	5.5	0.2	0.23	8.59	0.04	0.05	1.99	0.09	0.1	3.5
RrEVm003643t3	RrEVm003643	0	0	0	0.04	0.05	0.35	0	0	0	0.05	0.06	2.14	0	0	0	0	0	0
RrEVm003643t4	RrEVm003643	6.51	7.58	52.41	5.13	5.9	43.63	7.28	8.3	54.62	0	0	0	0.64	0.72	31.52	0.61	0.68	23.28
RrEVm003643t5	RrEVm003643	2.01	2.34	16.17	3.67	4.23	31.27	2.85	3.25	21.42	0.57	0.67	24.74	0.45	0.5	22.08	1.05	1.17	39.99
RrEVm003643t6	RrEVm003643	0	0	0	0.27	0.31	2.26	0.52	0.59	3.89	0.15	0.17	6.35	0	0	0	0.04	0.05	1.61
RrEVm003643t7	RrEVm003643	0.85	0.99	6.87	1.05	1.21	8.92	1.94	2.21	14.57	0.92	1.08	39.71	0.62	0.69	30.4	0.62	0.69	23.43
RrEVm003643t8	RrEVm003643	1.2	1.4	9.67	1.05	1.21	8.93	0	0	0	0	0	0	0.28	0.32	14	0.22	0.24	8.2
RrEVm003644t1	RrEVm003644	0.4	0.46	38.87	0	0	0	0	0	0	4.24	4.99	75.1	5.06	5.66	77.08	4.95	5.5	66.52
RrEVm003644t2	RrEVm003644	0	0	0	0	0	0	0	0	0	0	0	0	0	0	0	0.29	0.32	3.92
RrEVm003644t3	RrEVm003644	0.62	0.73	61.13	0.52	0.6	81.88	0	0	0	0	0	0	0	0	0	0	0	0
RrEVm003644t4	RrEVm003644	0	0	0	0.12	0.13	18.12	0.49	0.56	100	1.1	1.29	19.41	1.5	1.68	22.92	2.14	2.38	28.75
RrEVm003644t5	RrEVm003644	0	0	0	0	0	0	0	0	0	0.31	0.37	5.5	0	0	0	0.06	0.07	0.81
RrEVm003645t1	RrEVm003645	0	0	0	0	0	0	0.11	0.13	46.16	0	0	0	0	0	0	0	0	0
RrEVm003645t2	RrEVm003645	0	0	0	0	0	0	0	0	0	0	0	0	0.05	0.05	15.97	0	0	0
RrEVm003645t3	RrEVm003645	0	0	0	0.1	0.12	45.38	0	0	0	0.04	0.05	69.03	0.06	0.06	19.04	0	0	0
RrEVm003645t4	RrEVm003645	0	0	0	0.12	0.14	54.62	0.13	0.15	53.84	0.02	0.02	30.97	0.19	0.22	64.98	0	0	0
RrEVm003646t1	RrEVm003646	0	0	0	0	0	0	0.1	0.11	6.69	0.11	0.13	12.48	0.33	0.36	100	0	0	0
RrEVm003646t10	RrEVm003646	1.63	1.9	80.63	0	0	0	0.44	0.5	29.91	0.1	0.12	11.59	0	0	0	0	0	0
RrEVm003646t2	RrEVm003646	0	0	0	0.02	0.02	5.81	0.27	0.31	18.39	0	0	0	0	0	0	0.07	0.07	11.17
RrEVm003646t3	RrEVm003646	0.04	0.05	2.18	0	0	0	0	0	0	0	0	0	0	0	0	0	0	0
RrEVm003646t4	RrEVm003646	0	0	0	0	0	0	0	0	0	0.04	0.04	4.08	0	0	0	0.05	0.05	7.8
RrEVm003646t5	RrEVm003646	0	0	0	0.21	0.24	55.18	0.18	0.2	12.04	0	0	0	0	0	0	0.04	0.05	6.98
RrEVm003646t6	RrEVm003646	0	0	0	0.15	0.17	39.01	0	0	0	0	0	0	0	0	0	0	0	0
RrEVm003646t7	RrEVm003646	0.35	0.4	17.19	0	0	0	0.25	0.28	16.81	0.63	0.74	71.84	0	0	0	0	0	0
RrEVm003646t8	RrEVm003646	0	0	0	0	0	0	0.24	0.27	16.17	0	0	0	0	0	0	0	0	0
RrEVm003646t9	RrEVm003646	0	0	0	0	0	0	0	0	0	0	0	0	0	0	0	0.45	0.49	74.05
RrEVm003647t1	RrEVm003647	2.41	2.81	26.73	1.35	1.55	16.22	1.07	1.22	22.66	0.74	0.87	16.19	0	0	0	0.28	0.31	11.11
RrEVm003647t2	RrEVm003647	2.35	2.74	26.06	2.3	2.65	27.63	2.27	2.58	47.92	2.79	3.28	61.02	3.13	3.51	59.77	1.57	1.75	62.89
RrEVm003647t3	RrEVm003647	3.31	3.86	36.65	4.68	5.38	56.15	1.39	1.59	29.43	0.88	1.03	19.18	2.11	2.36	40.23	0.65	0.72	26.01
RrEVm003647t4	RrEVm003647	0.95	1.11	10.56	0	0	0	0	0	0	0.16	0.19	3.61	0	0	0	0	0	0
RrEVm003648t1	RrEVm003648	6.91	8.05	2.32	1.36	1.56	0.77	4.45	5.08	2.58	0	0	0	0	0	0	0	0	0
RrEVm003648t10	RrEVm003648	79.22	92.32	26.6	29.62	34.06	16.9	42.39	48.31	24.56	0	0	0	0	0	0	0.25	0.28	20.35
RrEVm003648t11	RrEVm003648	1.18	1.37	0.4	1.2	1.38	0.69	0.26	0.3	0.15	0	0	0	0	0	0	0	0	0
RrEVm003648t12	RrEVm003648	133.96	156.1	44.97	93.01	106.95	53.08	51.46	58.66	29.82	0.26	0.3	100	0.5	0.56	69.66	0	0	0
RrEVm003648t13	RrEVm003648	0.65	0.75	0.22	0	0	0	0	0	0	0	0	0	0	0	0	0	0	0
RrEVm003648t2	RrEVm003648	1.8	2.09	0.6	0.11	0.13	0.06	0.5	0.57	0.29	0	0	0	0	0	0	0	0	0
RrEVm003648t3	RrEVm003648	2.22	2.59	0.75	2.47	2.84	1.41	4.53	5.16	2.62	0	0	0	0	0	0	0	0	0
RrEVm003648t4	RrEVm003648	6.94	8.09	2.33	6.2	7.13	3.54	8.78	10.01	5.09	0	0	0	0	0	0	0	0	0
RrEVm003648t5	RrEVm003648	3.21	3.74	1.08	0.14	0.17	0.08	0	0	0	0	0	0	0	0	0	0.45	0.5	36.09
RrEVm003648t6	RrEVm003648	11.59	13.5	3.89	6.54	7.51	3.73	12.73	14.51	7.38	0	0	0	0	0	0	0	0	0
RrEVm003648t7	RrEVm003648	50.2	58.5	16.85	34.31	39.46	19.58	46.42	52.91	26.9	0	0	0	0.22	0.24	30.34	0.54	0.6	43.56
RrEVm003648t8	RrEVm003648	0	0	0	0	0	0	0	0	0	0	0	0	0	0	0	0	0	0
RrEVm003648t9	RrEVm003648	0	0	0	0.27	0.31	0.15	1.04	1.18	0.6	0	0	0	0	0	0	0	0	0
RrEVm003649t1	RrEVm003649	14.67	17.09	32.53	9.95	11.44	22.78	8.83	10.06	20.91	9.82	11.55	27.34	7.31	8.18	18.23	7.7	8.55	20.38
RrEVm003649t2	RrEVm003649	12.11	14.11	26.85	15.99	18.39	36.61	14.55	16.58	34.46	10.14	11.92	28.23	15.35	17.19	38.28	13.77	15.31	36.47
RrEVm003649t3	RrEVm003649	4.92	5.74	10.92	3.92	4.51	8.97	5.76	6.56	13.64	3.86	4.54	10.75	6.09	6.82	15.18	3.19	3.55	8.46
RrEVm003649t4	RrEVm003649	7.78	9.06	17.25	7.66	8.81	17.53	10.38	11.83	24.58	7.36	8.66	20.5	7.09	7.94	17.67	11.23	12.47	29.72
RrEVm003649t5	RrEVm003649	5.62	6.54	12.45	6.17	7.09	14.11	2.71	3.09	6.41	4.73	5.56	13.17	4.27	4.78	10.64	1.88	2.09	4.97
RrEVm003650t1	RrEVm003650	8.72	10.16	95.87	10.21	11.74	100	9.37	10.68	98.13	6.92	8.13	97.35	6.85	7.67	94.39	4.22	4.69	100
RrEVm003650t2	RrEVm003650	0.12	0.14	1.29	0	0	0	0	0	0	0.19	0.22	2.65	0.22	0.24	2.98	0	0	0
RrEVm003650t3	RrEVm003650	0.26	0.3	2.84	0	0	0	0.18	0.2	1.87	0	0	0	0.19	0.21	2.64	0	0	0
RrEVm003651t1	RrEVm003651	0	0	0	0	0	0	0	0	0	0	0	0	0	0	0	0	0	0
RrEVm003651t2	RrEVm003651	0	0	0	0	0	0	1.61	1.83	11.59	1.07	1.26	9.66	0.45	0.5	3.73	0.77	0.86	6.81
RrEVm003651t3	RrEVm003651	12.32	14.36	86.3	14.7	16.91	98.59	12.12	13.82	87.42	5.32	6.25	48.13	8.39	9.4	69.86	10.43	11.6	92.28
RrEVm003651t4	RrEVm003651	1.96	2.28	13.7	0.21	0.24	1.41	0.14	0.16	0.99	4.66	5.48	42.21	3.17	3.55	26.41	0.1	0.11	0.91
RrEVm003652t1	RrEVm003652	1.24	1.45	4.91	3.39	3.89	13.97	2.22	2.53	10.79	0.55	0.65	8.18	0.54	0.61	6.13	1.51	1.67	20.22
RrEVm003652t2	RrEVm003652	24.05	28.02	94.91	20.87	23.99	86.03	18.35	20.92	89.21	6.2	7.29	91.82	8.34	9.34	93.83	5.95	6.61	79.78
RrEVm003652t3	RrEVm003652	0.05	0.06	0.19	0	0	0	0	0	0	0	0	0	0	0	0.04	0	0	0
RrEVm003653t1	RrEVm003653	0	0	0	1.37	1.58	49.12	0	0	0	0.47	0.55	45.91	0	0	0	0	0	0
RrEVm003653t2	RrEVm003653	0	0	0	0.24	0.27	8.48	0	0	0	0	0	0	0.24	0.27	7.96	0.1	0.11	3.82
RrEVm003653t3	RrEVm003653	0.13	0.15	8.94	0.07	0.08	2.57	0.1	0.12	9.71	0.06	0.07	5.49	0.31	0.34	10.14	0.36	0.4	13.97
RrEVm003653t4	RrEVm003653	0.67	0.78	45.11	0	0	0	0.3	0.34	28.29	0	0	0	1.15	1.29	38.08	0.49	0.55	18.98
RrEVm003653t5	RrEVm003653	0.68	0.79	45.95	1.11	1.28	39.82	0.66	0.75	62	0.49	0.58	48.6	1.33	1.49	43.83	1.64	1.83	63.23
RrEVm003654t1	RrEVm003654	1.17	1.36	51.74	1	1.15	37.32	1	1.14	44.28	1.27	1.49	35.18	0.02	0.02	0.5	0.74	0.82	37.11
RrEVm003654t2	RrEVm003654	0	0	0	0	0	0	0	0	0	1.61	1.89	44.63	0.1	0.11	3.14	0.36	0.4	17.91
RrEVm003654t3	RrEVm003654	0.05	0.06	2.16	0.07	0.08	2.62	0.37	0.42	16.53	0.16	0.19	4.57	0.62	0.69	20.1	0.33	0.37	16.68
RrEVm003654t4	RrEVm003654	0	0	0	0.2	0.24	7.64	0.08	0.1	3.72	0.05	0.06	1.45	0.56	0.63	18.37	0.37	0.41	18.55
RrEVm003654t5	RrEVm003654	0	0	0	0	0	0	0	0	0	0.22	0.26	6.09	0	0	0	0	0	0
RrEVm003654t6	RrEVm003654	0.69	0.8	30.46	0.94	1.08	34.96	0.34	0.38	14.98	0.12	0.14	3.23	1.32	1.48	42.99	0	0	0
RrEVm003654t7	RrEVm003654	0.35	0.41	15.64	0.47	0.54	17.47	0.46	0.53	20.49	0.17	0.21	4.85	0.46	0.51	14.9	0.19	0.22	9.75
RrEVm003655t1	RrEVm003655	0	0	0	0	0	0	0	0	0	0	0	0	0	0	0	0	0	0
RrEVm003655t2	RrEVm003655	0	0	0	0.02	0.03	5.93	0.31	0.35	64.09	0.17	0.2	24.84	0.13	0.15	14.11	0.4	0.44	27.94
RrEVm003655t3	RrEVm003655	0.11	0.13	100	0	0	0	0.14	0.16	28.42	0.07	0.08	10.44	0.6	0.67	64.29	0.84	0.94	59.13
RrEVm003655t4	RrEVm003655	0	0	0	0.04	0.05	10.22	0.04	0.04	7.49	0	0	0	0.07	0.08	7.99	0.09	0.1	6.37
RrEVm003655t5	RrEVm003655	0	0	0	0	0	0	0	0	0	0	0	0	0	0	0	0	0	0
RrEVm003655t6	RrEVm003655	0	0	0	0	0	0	0	0	0	0.03	0.04	4.62	0.13	0.14	13.61	0.09	0.1	6.56
RrEVm003655t7	RrEVm003655	0	0	0	0.32	0.37	83.85	0	0	0	0.41	0.48	60.1	0	0	0	0	0	0
RrEVm003656t1	RrEVm003656	2.58	3.01	30.95	1.61	1.85	19.63	1.84	2.1	28.62	2.19	2.58	28.98	1.84	2.06	14.08	2.36	2.62	18.83
RrEVm003656t2	RrEVm003656	0.32	0.37	3.78	0.85	0.98	10.38	0.05	0.05	0.74	0.34	0.4	4.46	1.08	1.21	8.31	1.56	1.73	12.41
RrEVm003656t3	RrEVm003656	0	0	0	0	0	0	0	0	0	0	0	0	0.59	0.66	4.53	0	0	0
RrEVm003656t4	RrEVm003656	0.06	0.07	0.7	0	0	0	0	0	0	0	0	0	0.66	0.74	5.04	0.2	0.22	1.57
RrEVm003656t5	RrEVm003656	0	0	0	0	0	0	0	0	0	0	0	0	0	0	0	0	0	0
RrEVm003656t6	RrEVm003656	0.55	0.65	6.63	0	0	0	0	0	0	0	0	0	1.13	1.27	8.68	0.05	0.05	0.37
RrEVm003656t7	RrEVm003656	0	0	0	0.3	0.34	3.62	0.35	0.4	5.5	0.5	0.59	6.66	0	0	0	0.49	0.54	3.87
RrEVm003656t8	RrEVm003656	4.84	5.64	57.94	5.43	6.24	66.37	4.19	4.77	65.14	4.53	5.33	59.9	7.74	8.67	59.36	7.89	8.77	62.95
RrEVm003657t1	RrEVm003657	0.4	0.47	17.84	0.6	0.68	17.8	0.36	0.41	17.32	0	0	0	0	0	0	0.25	0.27	16.23
RrEVm003657t2	RrEVm003657	0.09	0.11	4.14	0	0	0	0.05	0.06	2.35	0	0	0	0.61	0.68	27.57	0	0	0
RrEVm003657t3	RrEVm003657	1.75	2.04	78.02	2.28	2.62	68.18	1.62	1.85	78.71	0.65	0.77	52.67	1.28	1.44	58.19	0.91	1.01	59.47
RrEVm003657t4	RrEVm003657	0	0	0	0	0	0	0	0	0	0.59	0.69	47.33	0.31	0.35	14.24	0.37	0.41	24.29
RrEVm003657t5	RrEVm003657	0	0	0	0.47	0.54	14.03	0.03	0.04	1.63	0	0	0	0	0	0	0	0	0
RrEVm003658t1	RrEVm003658	0.03	0.04	0.25	1.16	1.34	15.15	0	0	0	2.51	2.96	15.11	0.73	0.81	7.04	2.69	2.99	19.92
RrEVm003658t10	RrEVm003658	1.13	1.32	8.66	0.1	0.12	1.36	0.21	0.24	1.81	0	0	0	0	0	0	0.27	0.3	1.97
RrEVm003658t11	RrEVm003658	0.98	1.14	7.49	0.69	0.8	9.04	1.01	1.15	8.57	0.63	0.75	3.81	0.46	0.52	4.5	0.55	0.61	4.06
RrEVm003658t12	RrEVm003658	0.92	1.08	7.07	0.52	0.6	6.79	1.4	1.6	11.91	0.13	0.16	0.81	0.23	0.26	2.21	0.18	0.2	1.34
RrEVm003658t13	RrEVm003658	0.16	0.18	1.2	1.22	1.4	15.87	1.26	1.44	10.71	0.34	0.4	2.06	0.49	0.55	4.78	0.09	0.1	0.7
RrEVm003658t14	RrEVm003658	0.54	0.63	4.16	0	0	0	0	0	0	1.06	1.24	6.36	0.91	1.02	8.86	0	0	0
RrEVm003658t15	RrEVm003658	1.2	1.4	9.22	1.31	1.51	17.09	1.14	1.3	9.67	3.48	4.09	20.92	2.33	2.61	22.58	2.42	2.69	17.9
RrEVm003658t16	RrEVm003658	3.59	4.18	27.47	1.32	1.52	17.17	1.24	1.41	10.5	4.89	5.75	29.37	2.9	3.24	28.06	3.11	3.46	23.02
RrEVm003658t17	RrEVm003658	1.6	1.87	12.25	0.06	0.07	0.82	3.47	3.96	29.47	1.28	1.51	7.72	0.2	0.22	1.94	1.71	1.9	12.62
RrEVm003658t18	RrEVm003658	0	0	0	0	0	0	0.28	0.32	2.38	0	0	0	0	0	0	0.09	0.1	0.65
RrEVm003658t19	RrEVm003658	0	0	0	0	0	0	0	0	0	0	0	0	0	0	0	0	0	0
RrEVm003658t2	RrEVm003658	0	0	0	0	0	0	0	0	0	0	0	0	0	0	0	0	0	0
RrEVm003658t20	RrEVm003658	0	0	0	0	0	0	0	0	0	0	0	0	0	0	0	0	0	0
RrEVm003658t3	RrEVm003658	2.01	2.34	15.37	0.69	0.79	8.99	1.36	1.55	11.57	1.56	1.84	9.4	0.52	0.59	5.07	0.86	0.96	6.37
RrEVm003658t4	RrEVm003658	0	0	0	0.24	0.28	3.13	0	0	0	0.12	0.14	0.74	0.27	0.3	2.58	0	0	0
RrEVm003658t5	RrEVm003658	0.05	0.06	0.39	0.07	0.08	0.87	0.31	0.36	2.66	0.15	0.18	0.91	0.34	0.38	3.27	0.6	0.67	4.44
RrEVm003658t6	RrEVm003658	0.79	0.92	6.03	0	0	0	0	0	0	0.46	0.55	2.79	0.94	1.05	9.12	0.95	1.05	7.01
RrEVm003658t7	RrEVm003658	0	0	0	0	0	0	0	0	0	0	0	0	0	0	0	0	0	0
RrEVm003658t8	RrEVm003658	0.06	0.07	0.46	0.28	0.33	3.7	0.09	0.1	0.75	0	0	0	0	0	0	0	0	0
RrEVm003658t9	RrEVm003658	0	0	0	0	0	0	0	0	0	0	0	0	0	0	0	0	0	0
RrEVm003659t1	RrEVm003659	0.19	0.22	0.91	0.34	0.39	2.43	1.88	2.14	9	0	0	0	0.35	0.39	6.38	0.86	0.96	16.41
RrEVm003659t2	RrEVm003659	13.8	16.08	65.63	8.74	10.05	63.01	9.02	10.28	43.23	3.68	4.33	76.31	3.9	4.36	71.84	2.63	2.92	50.04
RrEVm003659t3	RrEVm003659	1.52	1.78	7.25	0.69	0.79	4.96	2.21	2.52	10.6	0.5	0.59	10.46	0.38	0.42	6.95	0.49	0.55	9.43
RrEVm003659t4	RrEVm003659	1.35	1.57	6.4	0	0	0	1.45	1.65	6.96	0	0	0	0	0	0	0	0	0
RrEVm003659t5	RrEVm003659	0.02	0.02	0.08	0.52	0.6	3.77	0.03	0.03	0.12	0	0	0	0	0	0	0	0	0
RrEVm003659t6	RrEVm003659	1.62	1.89	7.72	1.36	1.57	9.82	2.19	2.49	10.48	0.49	0.57	10.08	0.39	0.44	7.21	0.87	0.96	16.5
RrEVm003659t7	RrEVm003659	1.93	2.25	9.2	1.43	1.65	10.32	1.11	1.26	5.3	0	0	0	0.41	0.46	7.62	0.32	0.36	6.12
RrEVm003659t8	RrEVm003659	0.59	0.69	2.81	0.79	0.91	5.69	2.99	3.4	14.3	0.15	0.18	3.15	0	0	0	0.08	0.09	1.5
RrEVm003659t9	RrEVm003659	0	0	0	0	0	0	0	0	0	0	0	0	0	0	0	0	0	0
RrEVm003660t1	RrEVm003660	1.42	1.66	10.45	0.23	0.27	1.7	1.19	1.35	6.96	0.84	0.98	8.19	1.41	1.58	13.34	1.1	1.22	13.11
RrEVm003660t10	RrEVm003660	2.62	3.05	19.25	2.09	2.41	15.1	4.78	5.45	28.08	1.74	2.05	17.08	1.46	1.63	13.84	2.32	2.57	27.68
RrEVm003660t11	RrEVm003660	0	0	0	0	0	0	0	0	0	0	0	0	0	0	0	0	0	0
RrEVm003660t12	RrEVm003660	0.58	0.67	4.24	2.21	2.54	15.91	0.19	0.22	1.11	0.39	0.46	3.81	1.05	1.17	9.95	0.42	0.46	4.96
RrEVm003660t13	RrEVm003660	0.35	0.41	2.6	0	0	0	0.07	0.08	0.43	0.08	0.1	0.83	0	0	0	0	0	0
RrEVm003660t14	RrEVm003660	0.63	0.73	4.6	0.7	0.8	5.02	0.92	1.05	5.4	0.52	0.61	5.05	0.46	0.51	4.35	0.48	0.54	5.78
RrEVm003660t15	RrEVm003660	0	0	0	0.34	0.39	2.42	0.12	0.14	0.7	0.75	0.88	7.3	0.2	0.22	1.89	0.12	0.13	1.39
RrEVm003660t16	RrEVm003660	0	0	0	0	0	0	0	0	0	0	0	0	0	0	0	0	0	0
RrEVm003660t17	RrEVm003660	0.67	0.78	4.95	0	0	0	1.03	1.17	6.05	1.12	1.31	10.94	0.56	0.63	5.34	0.52	0.58	6.18
RrEVm003660t18	RrEVm003660	0.59	0.69	4.36	1.23	1.42	8.91	2.25	2.57	13.24	1.5	1.76	14.68	0.94	1.05	8.94	0.39	0.44	4.7
RrEVm003660t19	RrEVm003660	1.98	2.31	14.59	2.3	2.65	16.63	2.87	3.27	16.85	0.99	1.16	9.7	1.14	1.27	10.78	1.21	1.34	14.41
RrEVm003660t2	RrEVm003660	0	0	0	1.11	1.27	7.98	0.83	0.95	4.88	0.58	0.68	5.68	0	0	0	0.25	0.28	2.98
RrEVm003660t20	RrEVm003660	0.56	0.65	4.1	0.25	0.29	1.81	0.24	0.27	1.41	0.46	0.54	4.48	0.06	0.07	0.56	0.2	0.22	2.42
RrEVm003660t21	RrEVm003660	2.92	3.4	21.47	1.91	2.2	13.8	0.74	0.85	4.37	0.93	1.1	9.15	2.08	2.33	19.76	1.29	1.44	15.46
RrEVm003660t22	RrEVm003660	0	0	0	0	0	0	0.66	0.75	3.88	0	0	0	0.59	0.66	5.6	0.06	0.07	0.75
RrEVm003660t3	RrEVm003660	0	0	0	0.24	0.28	1.75	0.18	0.2	1.05	0	0	0	0	0	0	0	0	0
RrEVm003660t4	RrEVm003660	1.15	1.34	8.45	0	0	0	0.61	0.69	3.57	0.32	0.37	3.09	0.6	0.67	5.65	0	0	0
RrEVm003660t5	RrEVm003660	0	0	0	0.16	0.19	1.18	0.07	0.08	0.42	0	0	0	0	0	0	0	0	0
RrEVm003660t6	RrEVm003660	0.13	0.15	0.95	0.02	0.03	0.16	0.27	0.31	1.61	0	0	0	0	0	0	0	0	0
RrEVm003660t7	RrEVm003660	0	0	0	0.62	0.71	4.48	0	0	0	0	0	0	0	0	0	0.02	0.02	0.19
RrEVm003660t8	RrEVm003660	0	0	0	0.44	0.5	3.15	0	0	0	0	0	0	0	0	0	0	0	0
RrEVm003660t9	RrEVm003660	0	0	0	0	0	0	0	0	0	0	0	0	0	0	0	0	0	0
RrEVm003661t1	RrEVm003661	29.68	34.58	84.58	28.66	32.96	82.29	34.21	38.99	90.6	29.56	34.77	83.29	29.13	32.62	78.25	34.46	38.29	84.77
RrEVm003661t2	RrEVm003661	5.41	6.3	15.42	6.17	7.09	17.71	3.55	4.05	9.4	5.93	6.97	16.71	8.1	9.07	21.75	6.19	6.88	15.23
RrEVm003662t1	RrEVm003662	1.65	1.92	85.73	0	0	0	0	0	0	0	0	0	2.51	2.81	82.44	2.16	2.4	94.95
RrEVm003662t2	RrEVm003662	0	0	0	0	0	0	0	0	0	0	0	0	0.08	0.09	2.5	0	0	0
RrEVm003662t3	RrEVm003662	0.27	0.32	14.27	0	0	0	0.89	1.02	51.48	0.8	0.94	75.52	0.18	0.21	6.07	0	0	0
RrEVm003662t4	RrEVm003662	0	0	0	1.15	1.33	100	0.38	0.43	21.82	0	0	0	0	0	0	0	0	0
RrEVm003662t5	RrEVm003662	0	0	0	0	0	0	0	0	0	0.19	0.22	17.55	0	0	0	0.06	0.07	2.62
RrEVm003662t6	RrEVm003662	0	0	0	0	0	0	0.46	0.53	26.7	0.07	0.09	6.92	0.27	0.31	8.99	0.06	0.06	2.44
RrEVm003663t1	RrEVm003663	0.84	0.98	100	0.14	0.16	44.71	0.61	0.7	72.59	0	0	0	0.11	0.12	26.78	0	0	0
RrEVm003663t2	RrEVm003663	0	0	0	0.17	0.2	55.29	0.23	0.26	27.41	0.25	0.29	100	0.29	0.32	73.22	0.29	0.32	100
RrEVm003664t1	RrEVm003664	0.18	0.21	20.85	0	0	0	0	0	0	0.14	0.16	15.69	0	0	0	0	0	0
RrEVm003664t10	RrEVm003664	0.01	0.01	1.21	0	0	0	0	0	0	0	0	0	0	0	0	0	0	0
RrEVm003664t11	RrEVm003664	0	0	0	0	0	0	0.55	0.63	25.22	0	0	0	0.29	0.32	15.59	1.25	1.39	29.77
RrEVm003664t12	RrEVm003664	0	0	0	0.11	0.12	3.31	0	0	0	0.27	0.32	30.28	0	0	0	0	0	0
RrEVm003664t13	RrEVm003664	0.1	0.11	11.24	0.04	0.05	1.39	0	0	0	0	0	0	0.28	0.32	15.25	0.11	0.13	2.73
RrEVm003664t14	RrEVm003664	0.31	0.36	36.01	1.77	2.03	54.74	0.11	0.13	5.22	0	0	0	0.38	0.42	20.45	0.21	0.23	5.01
RrEVm003664t15	RrEVm003664	0.05	0.06	5.77	0	0	0	0	0	0	0	0	0	0	0	0	0	0	0
RrEVm003664t16	RrEVm003664	0	0	0	0	0	0	0.23	0.26	10.63	0	0	0	0.02	0.02	1	0.26	0.29	6.16
RrEVm003664t17	RrEVm003664	0	0	0	0	0	0	0	0	0	0	0	0	0.16	0.18	8.58	0	0	0
RrEVm003664t18	RrEVm003664	0	0	0	0.36	0.41	11.07	0	0	0	0	0	0	0	0	0	0.05	0.06	1.27
RrEVm003664t19	RrEVm003664	0	0	0	0	0	0	0	0	0	0	0	0	0.51	0.57	27.41	0.43	0.48	10.27
RrEVm003664t2	RrEVm003664	0	0	0	0.39	0.45	12.1	0.06	0.07	2.9	0	0	0	0	0	0	0.33	0.36	7.78
RrEVm003664t3	RrEVm003664	0.06	0.07	6.88	0.56	0.65	17.38	0.31	0.36	14.4	0.15	0.18	16.78	0.11	0.12	5.86	0	0	0
RrEVm003664t4	RrEVm003664	0.1	0.11	11.36	0	0	0	0	0	0	0.03	0.04	3.73	0.11	0.12	5.86	0.63	0.7	15.07
RrEVm003664t5	RrEVm003664	0	0	0	0	0	0	0.52	0.59	23.79	0	0	0	0	0	0	0.7	0.78	16.6
RrEVm003664t6	RrEVm003664	0	0	0	0	0	0	0	0	0	0	0	0	0	0	0	0	0	0
RrEVm003664t7	RrEVm003664	0	0	0	0	0	0	0.27	0.3	12.17	0	0	0	0	0	0	0	0	0
RrEVm003664t8	RrEVm003664	0.06	0.07	6.68	0	0	0	0.12	0.14	5.67	0.11	0.13	12.16	0	0	0	0.23	0.25	5.35
RrEVm003664t9	RrEVm003664	0	0	0	0	0	0	0	0	0	0.19	0.22	21.37	0	0	0	0	0	0
RrEVm003665t1	RrEVm003665	2.38	2.77	53.11	2.01	2.31	38.51	2.44	2.78	59.84	3.96	4.66	71.4	4.06	4.55	51.78	4.32	4.8	63.53
RrEVm003665t2	RrEVm003665	0.39	0.46	8.76	0.74	0.86	14.24	0	0	0	0	0	0	0	0	0	0	0	0
RrEVm003665t3	RrEVm003665	0	0	0	0.61	0.7	11.73	0	0	0	0	0	0	0.25	0.28	3.17	1.28	1.42	18.87
RrEVm003665t4	RrEVm003665	0.45	0.52	10.01	0	0	0	0	0	0	0	0	0	0.79	0.89	10.09	0	0	0
RrEVm003665t5	RrEVm003665	0.77	0.89	17.12	0.99	1.14	18.96	1.14	1.3	28.05	1.12	1.32	20.2	2.4	2.68	30.54	0	0	0
RrEVm003665t6	RrEVm003665	0.12	0.14	2.72	0.24	0.28	4.59	0.49	0.56	12.11	0.47	0.55	8.41	0.09	0.1	1.19	0.56	0.62	8.25
RrEVm003665t7	RrEVm003665	0.37	0.43	8.28	0.62	0.72	11.97	0	0	0	0	0	0	0.25	0.28	3.24	0.64	0.71	9.36
RrEVm003666t1	RrEVm003666	6.8	7.92	83.8	5.74	6.61	94.28	5.67	6.46	86.9	0.73	0.86	100	1.11	1.25	96.84	1.22	1.36	100
RrEVm003666t2	RrEVm003666	0.7	0.82	8.67	0	0	0	0	0	0	0	0	0	0	0	0	0	0	0
RrEVm003666t3	RrEVm003666	0	0	0	0	0	0	0.18	0.2	2.75	0	0	0	0	0	0	0	0	0
RrEVm003666t4	RrEVm003666	0.61	0.71	7.53	0	0	0	0.01	0.01	0.11	0	0	0	0	0	0	0	0	0
RrEVm003666t5	RrEVm003666	0	0	0	0.35	0.4	5.72	0.67	0.76	10.25	0	0	0	0.04	0.04	3.16	0	0	0
RrEVm003667t1	RrEVm003667	1.3	1.52	7.26	1.22	1.4	6.66	0.55	0.62	2.89	0.68	0.8	8.43	0.84	0.94	10.67	0	0	0
RrEVm003667t2	RrEVm003667	6.46	7.53	36.03	8.1	9.31	44.34	9.94	11.33	52.6	5.71	6.71	70.6	4.78	5.35	60.52	5.92	6.58	69.21
RrEVm003667t3	RrEVm003667	0	0	0	0	0	0	0.08	0.09	0.4	0	0	0	0	0	0	0	0	0
RrEVm003667t4	RrEVm003667	0	0	0	0.48	0.55	2.61	0	0	0	0	0	0	0	0	0	0	0	0
RrEVm003667t5	RrEVm003667	0.07	0.08	0.37	0	0	0	0	0	0	0	0	0	0	0	0	0	0	0
RrEVm003667t6	RrEVm003667	0.57	0.66	3.17	0.62	0.71	3.4	0.33	0.37	1.74	0	0	0	0.2	0.23	2.59	0	0	0
RrEVm003667t7	RrEVm003667	1.26	1.47	7.05	1.17	1.35	6.43	1.44	1.64	7.63	0.71	0.84	8.83	0.68	0.76	8.61	0.58	0.65	6.81
RrEVm003667t8	RrEVm003667	7.87	9.18	43.92	5.5	6.33	30.13	5.38	6.13	28.47	0.73	0.85	8.99	1.3	1.46	16.51	1.19	1.32	13.87
RrEVm003667t9	RrEVm003667	0.39	0.46	2.19	1.17	1.35	6.42	1.18	1.35	6.26	0.25	0.3	3.15	0.09	0.1	1.11	0.87	0.96	10.11
RrEVm003668t1	RrEVm003668	0	0	0	0.04	0.04	1.8	0	0	0	0	0	0	0	0	0	0	0	0.05
RrEVm003668t2	RrEVm003668	0.19	0.23	8.45	0	0	0	0	0	0	0	0	0	0	0	0	0	0.01	0.74
RrEVm003668t3	RrEVm003668	1.45	1.68	63.2	1.21	1.39	55.89	1.54	1.76	90.19	0.82	0.96	83.48	0.91	1.02	82.43	0.41	0.46	61.68
RrEVm003668t4	RrEVm003668	0.5	0.58	21.73	0.8	0.92	37.04	0.17	0.19	9.81	0.16	0.19	16.52	0.19	0.22	17.57	0.22	0.24	32.9
RrEVm003668t5	RrEVm003668	0.15	0.18	6.62	0.11	0.13	5.27	0	0	0	0	0	0	0	0	0	0.03	0.03	4.63
RrEVm003669t1	RrEVm003669	39.7	46.26	74.65	35.97	41.36	67.24	37.13	42.32	71.54	54.83	64.5	82.52	46.05	51.57	65.23	53.08	58.99	79.75
RrEVm003669t2	RrEVm003669	3.2	3.73	6.02	4.73	5.43	8.83	6.71	7.64	12.92	0	0	0	14.67	16.42	20.77	5.95	6.61	8.94
RrEVm003669t3	RrEVm003669	0	0	0	1.4	1.61	2.62	0.21	0.24	0.41	0	0	0	2.71	3.04	3.84	0	0	0
RrEVm003669t4	RrEVm003669	10.28	11.98	19.33	9.53	10.96	17.82	7.01	7.99	13.51	11.61	13.66	17.48	7.13	7.99	10.1	6.8	7.56	10.22
RrEVm003669t5	RrEVm003669	0	0	0	1.87	2.15	3.49	0.84	0.96	1.62	0	0	0	0.04	0.04	0.05	0.73	0.81	1.09
RrEVm003670t1	RrEVm003670	0.73	0.85	71.53	0	0	0	0.45	0.51	71.96	0	0	0	0.11	0.13	34.47	0	0	0
RrEVm003670t2	RrEVm003670	0	0	0.04	0.09	0.11	10.47	0.09	0.11	15.03	0.09	0.1	19.83	0.11	0.13	34.09	0.07	0.08	30.15
RrEVm003670t3	RrEVm003670	0	0	0	0.57	0.65	64.03	0	0	0	0	0	0	0	0	0	0	0	0
RrEVm003670t4	RrEVm003670	0.29	0.34	28.43	0.23	0.26	25.5	0.08	0.09	13.01	0.35	0.41	80.17	0.1	0.12	31.44	0.16	0.18	69.85
RrEVm003671t1	RrEVm003671	0	0	0	0.28	0.32	11.37	0	0	0	0	0	0	0	0	0	0	0	0
RrEVm003671t10	RrEVm003671	0	0	0	0	0	0	0	0	0	0	0	0	0	0	0	0	0	0
RrEVm003671t11	RrEVm003671	0	0	0	0	0	0	0.11	0.12	5.94	0	0	0	0	0	0	0	0	0
RrEVm003671t12	RrEVm003671	0.05	0.06	2.5	0.08	0.09	3.14	0.1	0.11	5.33	0	0	0	0	0	0	0.04	0.04	3.3
RrEVm003671t2	RrEVm003671	0.19	0.22	8.88	0.01	0.01	0.25	0	0	0	0	0	0	0	0	0	0	0	0
RrEVm003671t3	RrEVm003671	0	0	0	0	0	0	0	0	0	0.25	0.29	8.13	0	0	0	0	0	0
RrEVm003671t4	RrEVm003671	0	0	0	0	0	0	0.01	0.01	0.72	0	0	0	0	0	0	0	0	0
RrEVm003671t5	RrEVm003671	0	0	0	0	0	0	0	0	0	0.2	0.23	6.46	0	0	0	0	0	0
RrEVm003671t6	RrEVm003671	0.76	0.88	36.04	0.56	0.65	22.88	0.19	0.21	10.28	0.77	0.9	25.04	0.94	1.06	57.21	0.44	0.49	39.88
RrEVm003671t7	RrEVm003671	0	0	0	0.24	0.28	9.77	0	0	0	0.29	0.34	9.39	0	0	0	0	0	0
RrEVm003671t8	RrEVm003671	1.1	1.29	52.58	0.25	0.28	10.04	0.3	0.34	16.56	0.65	0.76	21.22	0.71	0.79	42.79	0.63	0.7	56.82
RrEVm003671t9	RrEVm003671	0	0	0	1.05	1.2	42.56	1.11	1.27	61.16	0.91	1.07	29.77	0	0	0	0	0	0
RrEVm003672t1	RrEVm003672	2.06	2.4	19.36	1.11	1.28	10.61	2.47	2.82	25.73	0.96	1.13	15.98	1.26	1.41	19.65	1.14	1.27	21.08
RrEVm003672t2	RrEVm003672	0	0	0	0.03	0.03	0.25	0.05	0.06	0.57	0	0	0	0.06	0.06	0.89	0.11	0.12	2.03
RrEVm003672t3	RrEVm003672	2.02	2.35	18.94	3.05	3.51	29.08	4.17	4.75	43.38	3.66	4.31	60.64	2.83	3.17	44.24	2.15	2.39	39.71
RrEVm003672t4	RrEVm003672	2.27	2.65	21.31	2.52	2.9	24.05	1.04	1.19	10.86	0.76	0.89	12.55	1.14	1.28	17.81	1.75	1.94	32.33
RrEVm003672t5	RrEVm003672	2.8	3.26	26.25	3.3	3.79	31.47	1.27	1.45	13.24	0.65	0.77	10.84	0.9	1.01	14.13	0.16	0.17	2.88
RrEVm003672t6	RrEVm003672	1.51	1.76	14.14	0.47	0.55	4.53	0.6	0.68	6.24	0	0	0	0.21	0.23	3.27	0.11	0.12	1.97
RrEVm003673t1	RrEVm003673	0.06	0.07	100	0	0	0	0	0	0	2.45	2.88	65.56	2.67	2.99	83.27	1.54	1.71	74.74
RrEVm003673t2	RrEVm003673	0	0	0	0.02	0.03	38.9	0	0	0	0.68	0.8	18.29	0.54	0.6	16.73	0.06	0.07	3.08
RrEVm003673t3	RrEVm003673	0	0	0	0.03	0.04	61.1	0	0	0	0.51	0.6	13.58	0	0	0	0.26	0.29	12.59
RrEVm003673t4	RrEVm003673	0	0	0	0	0	0	0.04	0.05	100	0.1	0.11	2.57	0	0	0	0.2	0.22	9.59
RrEVm003674t1	RrEVm003674	0	0	0	0	0	0	0.46	0.53	3.8	0	0	0	0	0	0	0	0	0
RrEVm003674t10	RrEVm003674	0	0	0	0.11	0.13	1.17	0	0	0	0.13	0.16	0.93	0	0	0	0.19	0.21	1.61
RrEVm003674t11	RrEVm003674	0	0	0	0	0	0	0	0	0	0.48	0.57	3.37	0	0	0	0	0	0
RrEVm003674t12	RrEVm003674	0.05	0.06	0.45	0	0	0	0	0	0	0	0	0	0	0	0	0.1	0.11	0.81
RrEVm003674t2	RrEVm003674	0.56	0.65	4.62	0	0	0	0	0	0	0	0	0	0	0	0	0	0	0
RrEVm003674t3	RrEVm003674	1.4	1.64	11.6	1.16	1.34	12.39	1.58	1.8	12.96	1.91	2.24	13.39	1.63	1.83	13.01	1.6	1.78	13.66
RrEVm003674t4	RrEVm003674	0	0	0	0	0	0	0	0	0	0	0	0	0.22	0.24	1.73	0	0	0
RrEVm003674t5	RrEVm003674	0	0	0	0.32	0.36	3.38	0.32	0.37	2.65	0	0	0	0	0	0	0.23	0.26	2
RrEVm003674t6	RrEVm003674	2.91	3.39	24.03	2.32	2.67	24.74	2.59	2.95	21.21	3.84	4.52	26.97	3.61	4.05	28.77	2.56	2.85	21.86
RrEVm003674t7	RrEVm003674	1.24	1.45	10.25	1.09	1.25	11.62	0.23	0.26	1.87	1.3	1.53	9.13	0.83	0.93	6.62	0.74	0.82	6.29
RrEVm003674t8	RrEVm003674	5.21	6.07	42.98	3.7	4.25	39.43	5.79	6.6	47.47	5.93	6.97	41.57	4.67	5.23	37.16	5.5	6.11	46.94
RrEVm003674t9	RrEVm003674	0.74	0.86	6.07	0.68	0.78	7.26	1.22	1.4	10.04	0.66	0.78	4.63	1.6	1.79	12.71	0.8	0.89	6.83
RrEVm003675t1	RrEVm003675	1.11	1.29	7.11	0.05	0.06	0.37	0.37	0.42	2.65	0.52	0.61	6.41	0	0	0	0.11	0.13	1.64
RrEVm003675t2	RrEVm003675	0.11	0.13	0.72	0.64	0.73	4.32	0.49	0.56	3.58	0.56	0.66	6.94	0.73	0.82	8.36	0.24	0.26	3.45
RrEVm003675t3	RrEVm003675	1.29	1.5	8.24	4.01	4.62	27.16	2.88	3.28	20.83	0.36	0.42	4.49	0.04	0.05	0.51	0.27	0.3	3.95
RrEVm003675t4	RrEVm003675	6.85	7.98	43.82	6.29	7.23	42.55	5.98	6.81	43.25	3.87	4.56	48.14	6.06	6.79	68.95	4.59	5.11	67.14
RrEVm003675t5	RrEVm003675	5.81	6.78	37.22	3.25	3.74	22	3.51	4	25.43	2.74	3.22	34.02	1.77	1.98	20.09	1.63	1.81	23.81
RrEVm003675t6	RrEVm003675	0.45	0.53	2.9	0.53	0.61	3.6	0.59	0.67	4.26	0	0	0	0.18	0.21	2.09	0	0	0
RrEVm003676t1	RrEVm003676	0	0	0	0	0	0	0	0	0	0	0	0	0	0	0	0.03	0.03	2.03
RrEVm003676t10	RrEVm003676	0	0	0	0	0	0.16	0	0	0	0.27	0.32	16	0.73	0.81	50.52	0.84	0.93	58.13
RrEVm003676t2	RrEVm003676	0	0	0	0.05	0.05	5.54	0	0	0	0	0	0	0	0	0	0	0	0
RrEVm003676t3	RrEVm003676	0	0	0	0.02	0.03	2.67	0	0	0	0	0	0	0	0	0	0	0	0
RrEVm003676t4	RrEVm003676	0.75	0.87	61.22	0.44	0.5	53.05	0.1	0.11	15.6	0.56	0.65	33.25	0	0	0	0.27	0.3	18.79
RrEVm003676t5	RrEVm003676	0	0	0	0.11	0.13	13.73	0.17	0.2	27.47	0	0	0	0.59	0.66	40.69	0	0	0
RrEVm003676t6	RrEVm003676	0.4	0.47	33.08	0.21	0.24	24.86	0.28	0.31	43.54	0.62	0.73	37.06	0.13	0.14	8.79	0.08	0.09	5.67
RrEVm003676t7	RrEVm003676	0.07	0.08	5.7	0	0	0	0	0	0	0	0	0	0	0	0	0	0	0
RrEVm003676t8	RrEVm003676	0	0	0	0	0	0	0	0	0	0.23	0.27	13.69	0	0	0	0	0	0
RrEVm003676t9	RrEVm003676	0	0	0	0	0	0	0.08	0.1	13.39	0	0	0	0	0	0	0.22	0.25	15.38
RrEVm003677t1	RrEVm003677	0.13	0.15	100	0.33	0.38	38.9	0.21	0.24	34.84	0.26	0.31	25.07	0.09	0.1	6.69	0.08	0.09	13.45
RrEVm003677t2	RrEVm003677	0	0	0	0.52	0.59	61.1	0.4	0.46	65.16	0.78	0.92	74.93	1.23	1.37	93.31	0.51	0.56	86.55
RrEVm003678t1	RrEVm003678	0.39	0.46	29.7	0.09	0.1	7.65	0.08	0.09	7.8	0.08	0.1	32.29	0.08	0.09	15.83	0.18	0.2	16.32
RrEVm003678t2	RrEVm003678	0.24	0.28	18.42	0.21	0.24	19.01	0.21	0.24	21.13	0.11	0.13	41.9	0.11	0.12	22.61	0.14	0.15	11.95
RrEVm003678t3	RrEVm003678	0.68	0.8	51.88	0	0	0	0	0	0	0.05	0.06	20.75	0.28	0.32	58.12	0	0	0
RrEVm003678t4	RrEVm003678	0	0	0	0.82	0.94	73.34	0.63	0.71	63.52	0.01	0.02	5.06	0.02	0.02	3.45	0.6	0.66	52.67
RrEVm003678t5	RrEVm003678	0	0	0	0	0	0	0.07	0.08	7.55	0	0	0	0	0	0	0.22	0.24	19.06
RrEVm003678t6	RrEVm003678	0	0	0	0	0	0	0	0	0	0	0	0	0	0	0	0	0	0
RrEVm003679t1	RrEVm003679	0.37	0.43	28.86	0	0	0	0	0	0	0	0	0	0	0	0.06	0.68	0.75	16.6
RrEVm003679t2	RrEVm003679	0	0	0	0.11	0.13	13.09	0.33	0.38	27.53	1.05	1.24	40.45	1.37	1.54	66.34	0.69	0.77	16.99
RrEVm003679t3	RrEVm003679	0.65	0.76	51.2	0.75	0.86	86.91	0.38	0.43	31.4	0.85	1	32.65	0	0	0	0.42	0.46	10.17
RrEVm003679t4	RrEVm003679	0.25	0.3	19.94	0	0	0	0.49	0.56	41.06	0.7	0.82	26.9	0.7	0.78	33.59	2.3	2.55	56.24
RrEVm003680t1	RrEVm003680	0.46	0.53	11.69	2.73	3.14	38.07	2.09	2.38	35.06	31.57	37.13	30.32	38.8	43.45	34.76	50.87	56.52	31.08
RrEVm003680t2	RrEVm003680	0.77	0.9	19.75	0.96	1.11	13.45	0.77	0.88	12.97	12.46	14.66	11.97	11.35	12.71	10.17	10.69	11.88	6.53
RrEVm003680t3	RrEVm003680	2.69	3.13	68.56	3.48	4	48.48	3.09	3.53	51.96	60.08	70.67	57.71	61.46	68.83	55.07	102.12	113.48	62.39
RrEVm003680t4	RrEVm003680	0	0	0	0	0	0	0	0	0	0	0	0	0	0	0	0	0	0
RrEVm003681t1	RrEVm003681	0	0	0	0	0	0	0	0	0	0	0	0.02	0.23	0.26	26.22	0.44	0.49	48.6
RrEVm003681t2	RrEVm003681	0	0	0	0	0	0	0	0	0	0.38	0.45	99.98	0.65	0.73	73.78	0.46	0.52	51.4
RrEVm003682t1	RrEVm003682	0.27	0.31	0.77	0.58	0.66	1.32	0	0	0	0	0	0	0	0	0	0	0	0
RrEVm003682t2	RrEVm003682	20.52	23.91	58.69	22.72	26.13	52.07	25	28.49	52.59	15.89	18.69	61.91	18.26	20.44	57.83	17.08	18.98	51.5
RrEVm003682t3	RrEVm003682	6.05	7.05	17.3	3.43	3.94	7.85	3.4	3.88	7.16	3.77	4.43	14.69	1.29	1.44	4.08	1.88	2.09	5.68
RrEVm003682t4	RrEVm003682	0.8	0.93	2.28	0.97	1.11	2.22	0.25	0.29	0.53	0.34	0.4	1.33	1.49	1.67	4.73	0.07	0.08	0.22
RrEVm003682t5	RrEVm003682	2.91	3.39	8.33	4.65	5.34	10.65	5.65	6.44	11.88	3.49	4.1	13.59	4.39	4.91	13.9	3.75	4.17	11.31
RrEVm003682t6	RrEVm003682	4.42	5.15	12.64	11.3	12.99	25.89	13.23	15.08	27.83	2.18	2.56	8.48	6.15	6.88	19.47	10.38	11.54	31.3
RrEVm003683t1	RrEVm003683	0.55	0.64	2.66	1.37	1.57	4.97	1.49	1.7	4.11	4.63	5.44	18.69	3.84	4.3	15.17	3.44	3.82	15.47
RrEVm003683t2	RrEVm003683	13.76	16.03	66.7	11.42	13.14	41.52	14.1	16.07	38.94	16.12	18.97	65.12	15.34	17.17	60.65	15.16	16.85	68.25
RrEVm003683t3	RrEVm003683	0	0	0	0.17	0.19	0.61	0	0	0	0	0	0	0.31	0.35	1.24	0.1	0.11	0.45
RrEVm003683t4	RrEVm003683	0.5	0.58	2.41	8.88	10.22	32.29	8.43	9.61	23.29	1.46	1.72	5.92	1.94	2.18	7.69	0	0	0
RrEVm003683t5	RrEVm003683	0.28	0.33	1.36	0	0	0	1.09	1.24	3.02	0	0	0	0	0	0	0.3	0.33	1.33
RrEVm003683t6	RrEVm003683	1.18	1.38	5.73	0	0	0	3.75	4.28	10.36	0	0	0	0	0	0	0	0	0
RrEVm003683t7	RrEVm003683	4.36	5.08	21.15	5.67	6.52	20.6	7.28	8.3	20.11	2.41	2.83	9.73	3.76	4.21	14.85	3.22	3.58	14.5
RrEVm003683t8	RrEVm003683	0	0	0	0	0	0	0.06	0.07	0.18	0.14	0.16	0.55	0.1	0.11	0.41	0	0	0
RrEVm003684t1	RrEVm003684	4.27	4.97	99.02	3.35	3.86	100	4.31	4.91	100	3.24	3.81	96.68	3.61	4.04	100	2.27	2.52	95.22
RrEVm003684t2	RrEVm003684	0.04	0.05	0.98	0	0	0	0	0	0	0.11	0.13	3.32	0	0	0	0.11	0.13	4.78
RrEVm003685t1	RrEVm003685	6	6.99	45.05	8.02	9.22	51.85	9.16	10.45	65.93	7.95	9.35	44.34	4.97	5.57	35.63	6.42	7.14	44.69
RrEVm003685t10	RrEVm003685	0	0	0	0	0	0	0	0	0	0	0	0	0	0	0	0	0	0
RrEVm003685t11	RrEVm003685	1.46	1.7	10.96	1.51	1.73	9.75	0	0	0	0.16	0.18	0.87	1.25	1.4	8.97	1.35	1.5	9.36
RrEVm003685t2	RrEVm003685	0.87	1.01	6.52	0.75	0.87	4.87	0.15	0.17	1.07	1.43	1.68	7.98	2.48	2.77	17.75	1.52	1.69	10.57
RrEVm003685t3	RrEVm003685	0.34	0.39	2.52	0.83	0.95	5.37	0.46	0.52	3.31	0.04	0.04	0.2	0.55	0.61	3.91	0.79	0.87	5.46
RrEVm003685t4	RrEVm003685	0	0	0	0	0	0	0	0	0	0.74	0.87	4.13	0	0	0	0	0	0
RrEVm003685t5	RrEVm003685	0	0	0	0	0	0	0	0	0	0	0	0	0	0	0	0	0	0
RrEVm003685t6	RrEVm003685	1.27	1.48	9.53	0.37	0.43	2.4	0.79	0.9	5.67	1.05	1.24	5.87	0.11	0.12	0.8	1.33	1.48	9.27
RrEVm003685t7	RrEVm003685	2.49	2.9	18.68	2.64	3.03	17.05	2.4	2.74	17.26	5.62	6.61	31.35	3	3.36	21.48	1.88	2.09	13.08
RrEVm003685t8	RrEVm003685	0.19	0.22	1.43	0.35	0.4	2.27	0	0	0	0	0	0	0.54	0.6	3.84	0	0	0
RrEVm003685t9	RrEVm003685	0.71	0.82	5.31	1	1.15	6.44	0.94	1.07	6.76	0.94	1.11	5.25	1.06	1.19	7.62	1.09	1.21	7.57
RrEVm003686t1	RrEVm003686	0	0	0	0.24	0.27	0.16	0	0	0	0	0	0	0	0	0	0	0	0
RrEVm003686t10	RrEVm003686	0.53	0.61	0.39	0	0	0	0.13	0.15	0.1	0	0	0	0	0	0	0	0	0
RrEVm003686t11	RrEVm003686	5.9	6.87	4.34	8.36	9.61	5.8	8.81	10.04	6.66	5.55	6.52	4.67	4.32	4.84	3.81	8.36	9.29	6.71
RrEVm003686t12	RrEVm003686	63.43	73.91	46.69	78.02	89.71	54.14	72.98	83.18	55.2	77.03	90.61	64.82	72.27	80.94	63.74	72.59	80.67	58.25
RrEVm003686t13	RrEVm003686	9.42	10.98	6.94	8.34	9.59	5.79	4.85	5.53	3.67	10.08	11.85	8.48	12.48	13.98	11.01	11.88	13.2	9.53
RrEVm003686t14	RrEVm003686	0.47	0.55	0.35	3.46	3.98	2.4	2.33	2.66	1.77	0.16	0.19	0.13	3.47	3.89	3.06	4.41	4.9	3.54
RrEVm003686t15	RrEVm003686	0.16	0.19	0.12	0	0	0	0.06	0.07	0.05	0.24	0.28	0.2	0	0	0	0	0	0
RrEVm003686t16	RrEVm003686	20.99	24.46	15.45	15.89	18.27	11.03	9.48	10.8	7.17	3.86	4.54	3.25	6.33	7.09	5.59	7.19	7.99	5.77
RrEVm003686t17	RrEVm003686	1.35	1.58	1	1.02	1.18	0.71	1.86	2.12	1.41	0.85	1	0.72	1.71	1.92	1.51	2.36	2.62	1.89
RrEVm003686t18	RrEVm003686	1.15	1.34	0.85	2.57	2.95	1.78	0.41	0.47	0.31	1.49	1.75	1.25	1.76	1.97	1.55	0.72	0.8	0.58
RrEVm003686t2	RrEVm003686	2.02	2.35	1.49	0.75	0.87	0.52	0.65	0.74	0.49	1.67	1.96	1.41	0.52	0.58	0.45	0.82	0.91	0.66
RrEVm003686t3	RrEVm003686	19.64	22.88	14.45	18	20.69	12.49	16.35	18.64	12.37	6.13	7.21	5.16	8.13	9.1	7.17	8.52	9.47	6.84
RrEVm003686t4	RrEVm003686	0	0	0	0.07	0.08	0.05	0	0	0	0	0	0	0	0	0	0	0	0
RrEVm003686t5	RrEVm003686	7.16	8.35	5.27	6.74	7.75	4.67	7.75	8.84	5.86	3.9	4.58	3.28	2.38	2.67	2.1	2.73	3.03	2.19
RrEVm003686t6	RrEVm003686	0	0	0	0	0	0	0	0	0	0	0	0	0	0	0	0	0	0
RrEVm003686t7	RrEVm003686	0	0	0	0.57	0.65	0.39	3.29	3.75	2.49	0	0	0	0	0	0	2.22	2.46	1.78
RrEVm003686t8	RrEVm003686	3.64	4.24	2.68	0.07	0.08	0.05	0	0	0	7.88	9.27	6.63	0	0	0	0	0	0
RrEVm003686t9	RrEVm003686	0	0	0	0	0	0	3.25	3.71	2.46	0	0	0	0	0	0	2.82	3.13	2.26
RrEVm003687t1	RrEVm003687	0.98	1.14	92.46	0.86	0.99	85.28	1	1.15	67.58	0.43	0.51	49.41	0.62	0.7	47.66	0.24	0.26	62.3
RrEVm003687t2	RrEVm003687	0	0	0	0	0	0	0.13	0.15	8.77	0.25	0.3	29.11	0	0	0	0	0	0
RrEVm003687t3	RrEVm003687	0	0	0	0.06	0.07	6.15	0	0	0	0.07	0.08	7.66	0.3	0.34	23.11	0	0	0
RrEVm003687t4	RrEVm003687	0	0	0	0.09	0.1	8.56	0.35	0.4	23.66	0.12	0.14	13.81	0.38	0.43	29.23	0.14	0.16	37.7
RrEVm003687t5	RrEVm003687	0.08	0.09	7.54	0	0	0	0	0	0	0	0	0	0	0	0	0	0	0
RrEVm003688t1	RrEVm003688	9.11	10.61	55.34	11.44	13.16	80.17	8.67	9.89	69.67	4	4.71	70.38	1.27	1.42	13.96	4.78	5.31	60.98
RrEVm003688t10	RrEVm003688	0	0	0	0.24	0.28	1.69	0	0	0	0.26	0.31	4.63	0	0	0	0.62	0.69	7.88
RrEVm003688t11	RrEVm003688	0	0	0	0	0	0	0	0	0	0	0	0	0	0	0	0	0	0
RrEVm003688t2	RrEVm003688	4.4	5.13	26.73	0	0	0	1.44	1.65	11.59	0.27	0.32	4.79	4.26	4.77	46.79	0.46	0.51	5.9
RrEVm003688t3	RrEVm003688	1.22	1.43	7.44	1.86	2.14	13.03	0	0	0	0.59	0.69	10.34	0.89	1	9.81	0.76	0.85	9.76
RrEVm003688t4	RrEVm003688	0	0	0	0.09	0.1	0.62	0.55	0.63	4.41	0	0	0	1.9	2.12	20.83	0.63	0.7	8.04
RrEVm003688t5	RrEVm003688	0.67	0.78	4.05	0	0	0	0.36	0.41	2.91	0	0	0	0	0	0	0.24	0.27	3.12
RrEVm003688t6	RrEVm003688	0	0	0	0	0	0	0.93	1.06	7.45	0	0	0	0.21	0.24	2.35	0.05	0.05	0.6
RrEVm003688t7	RrEVm003688	1.03	1.2	6.24	0.61	0.7	4.26	0.41	0.46	3.27	0.56	0.66	9.87	0.52	0.58	5.7	0.19	0.21	2.43
RrEVm003688t8	RrEVm003688	0.03	0.04	0.2	0.03	0.04	0.22	0.09	0.1	0.69	0	0	0	0.05	0.06	0.56	0.1	0.11	1.29
RrEVm003688t9	RrEVm003688	0	0	0	0	0	0	0	0	0	0	0	0	0	0	0	0	0	0
RrEVm003689t1	RrEVm003689	0	0	0	0	0	0	0	0	0	0.21	0.25	57.06	0.97	1.09	92.72	0.08	0.09	100
RrEVm003689t2	RrEVm003689	0	0	0	0	0	0	0.4	0.45	57.3	0	0	0	0.08	0.09	7.28	0	0	0
RrEVm003689t3	RrEVm003689	0.3	0.35	100	0.36	0.41	74.87	0	0	0	0	0	0	0	0	0	0	0	0
RrEVm003689t4	RrEVm003689	0	0	0	0	0	0	0	0	0	0	0	0	0	0	0	0	0	0
RrEVm003689t5	RrEVm003689	0	0	0	0.09	0.1	18.6	0	0	0	0	0	0	0	0	0	0	0	0
RrEVm003689t6	RrEVm003689	0	0	0	0.03	0.04	6.52	0.15	0.17	21.82	0.16	0.19	42.94	0	0	0	0	0	0
RrEVm003689t7	RrEVm003689	0	0	0	0	0	0	0.14	0.16	20.88	0	0	0	0	0	0	0	0	0
RrEVm003690t1	RrEVm003690	1.65	1.93	27.22	3.05	3.51	68.86	2.52	2.87	49.69	1.97	2.32	66.48	2.52	2.83	69.13	0.61	0.68	20.18
RrEVm003690t2	RrEVm003690	0	0	0	0	0	0	0.06	0.07	1.27	0	0	0	0	0	0	0.12	0.13	3.87
RrEVm003690t3	RrEVm003690	3.94	4.59	64.85	0.64	0.73	14.35	2.13	2.43	42	0.99	1.17	33.52	1	1.12	27.48	1.9	2.12	62.7
RrEVm003690t4	RrEVm003690	0	0	0	0	0	0	0.36	0.41	7.04	0	0	0	0	0	0	0	0	0
RrEVm003690t5	RrEVm003690	0.48	0.56	7.93	0.74	0.86	16.79	0	0	0	0	0	0	0.12	0.14	3.38	0.4	0.45	13.25
RrEVm003691t1	RrEVm003691	0	0	0	0	0	0	0	0	0	0.64	0.76	75.22	0.15	0.17	12.37	0.33	0.36	23.33
RrEVm003691t2	RrEVm003691	0.19	0.23	18.15	0.17	0.19	25.5	0.66	0.75	52.72	0.21	0.25	24.78	0.46	0.52	38.01	0.19	0.22	13.86
RrEVm003691t3	RrEVm003691	0.87	1.02	81.85	0.48	0.56	74.5	0.59	0.68	47.28	0	0	0	0.55	0.62	45.63	0.88	0.97	62.81
RrEVm003691t4	RrEVm003691	0	0	0	0	0	0	0	0	0	0	0	0	0.05	0.05	3.99	0	0	0
RrEVm003692t1	RrEVm003692	0.1	0.11	15.88	0.04	0.04	3.97	0.25	0.28	20.92	0.02	0.02	10.87	0	0	0	0.03	0.04	4.96
RrEVm003692t2	RrEVm003692	0.33	0.38	52.74	0.17	0.2	19.04	0.42	0.48	35.22	0.14	0.17	89.13	0.24	0.27	100	0.51	0.57	77.12
RrEVm003692t3	RrEVm003692	0	0	0	0	0	0	0.03	0.04	2.69	0	0	0	0	0	0	0	0	0
RrEVm003692t4	RrEVm003692	0.19	0.23	31.38	0.7	0.8	76.99	0.49	0.56	41.17	0	0	0	0	0	0	0.12	0.13	17.92
RrEVm003693t1	RrEVm003693	0.53	0.62	6.21	0.72	0.83	7.71	1.07	1.22	18.07	1.82	2.14	30.39	2.37	2.65	34.25	0	0	0
RrEVm003693t10	RrEVm003693	0	0	0	0.64	0.74	6.9	0.06	0.07	1.09	0.51	0.6	8.51	0.16	0.18	2.27	0.96	1.06	15.56
RrEVm003693t11	RrEVm003693	0	0	0	0	0	0	0	0	0	0	0	0	0	0	0	0	0	0
RrEVm003693t12	RrEVm003693	2.88	3.35	33.45	2.1	2.41	22.48	1.43	1.64	24.2	2.27	2.67	37.85	2.58	2.88	37.24	2.13	2.37	34.57
RrEVm003693t14	RrEVm003693	0	0	0	0	0	0	0	0	0	0	0	0	0	0	0	0.4	0.45	6.5
RrEVm003693t2	RrEVm003693	0	0	0	0	0	0	0	0	0	0.24	0.28	3.93	0	0	0	0.16	0.17	2.54
RrEVm003693t3	RrEVm003693	0	0	0	0	0	0	0	0	0	0	0	0	0	0	0	0	0	0
RrEVm003693t4	RrEVm003693	0.46	0.54	5.38	0.33	0.38	3.58	0.48	0.55	8.09	0.46	0.55	7.75	0.27	0.3	3.86	0.51	0.56	8.22
RrEVm003693t5	RrEVm003693	0	0	0	0	0	0	0	0	0	0	0	0	0	0	0	0	0	0
RrEVm003693t6	RrEVm003693	0	0	0	0	0	0	0	0	0	0	0	0	0	0	0	0	0	0
RrEVm003693t7	RrEVm003693	0	0	0	0	0	0	0	0	0	0	0	0	0	0	0	0	0	0
RrEVm003693t8	RrEVm003693	1.28	1.49	14.89	1.54	1.77	16.48	0.64	0.73	10.83	0.48	0.56	8	1.08	1.21	15.58	1.54	1.71	24.98
RrEVm003693t9	RrEVm003693	3.45	4.02	40.07	4	4.6	42.85	2.24	2.55	37.72	0.21	0.25	3.57	0.47	0.53	6.8	0.47	0.52	7.62
RrEVm003694t1	RrEVm003694	0.06	0.07	0.68	0.16	0.19	2.13	0	0	0	0	0	0	0.18	0.21	2.25	0.14	0.16	2.49
RrEVm003694t2	RrEVm003694	0	0	0	0.19	0.22	2.49	0.41	0.46	3.71	0.02	0.02	0.31	0	0	0	0	0	0
RrEVm003694t3	RrEVm003694	6.3	7.35	75.29	5.11	5.87	66.8	7.85	8.94	71.59	6.63	7.8	99.69	8.03	8.99	97.75	4.66	5.18	81.63
RrEVm003694t4	RrEVm003694	2.01	2.34	24.03	2.18	2.51	28.58	2.71	3.09	24.7	0	0	0	0	0	0	0.91	1.01	15.88
RrEVm003695t1	RrEVm003695	0	0	0	0.03	0.04	2.08	0	0	0	0.16	0.19	15.33	0.08	0.09	5.5	0	0	0
RrEVm003695t2	RrEVm003695	0.19	0.22	6.08	0	0	0	0.23	0.27	9.24	0	0	0	0	0	0	0.17	0.18	15.72
RrEVm003695t3	RrEVm003695	0	0	0	0	0	0	0.02	0.02	0.73	0	0	0	0.19	0.21	12.65	0	0	0
RrEVm003695t4	RrEVm003695	0.49	0.57	15.41	0.14	0.17	8.95	0.07	0.08	2.75	0	0	0	0	0	0	0	0	0
RrEVm003695t5	RrEVm003695	2.24	2.61	70.78	0.99	1.14	61.51	1.53	1.75	60.81	0.35	0.41	33.45	0.95	1.07	63.3	0.52	0.58	49.73
RrEVm003695t6	RrEVm003695	0.24	0.28	7.73	0.44	0.51	27.46	0.13	0.15	5.11	0	0	0	0.28	0.31	18.55	0.29	0.32	27.13
RrEVm003695t7	RrEVm003695	0	0	0	0	0	0	0.21	0.24	8.22	0.18	0.21	16.76	0	0	0	0.08	0.09	7.42
RrEVm003695t8	RrEVm003695	0	0	0	0	0	0	0.33	0.38	13.14	0.36	0.43	34.46	0	0	0	0	0	0
RrEVm003696t1	RrEVm003696	4.93	5.74	40.53	4.22	4.86	31.96	2.6	2.96	20.38	2.4	2.83	40.9	2.7	3.03	33.03	1.01	1.12	13.76
RrEVm003696t2	RrEVm003696	0	0	0	0	0	0	0	0	0	0	0	0	0	0	0	0	0	0
RrEVm003696t3	RrEVm003696	0	0	0	1.53	1.75	11.54	0	0	0	0	0	0	0	0	0	0	0	0
RrEVm003696t4	RrEVm003696	2.99	3.48	24.56	2.86	3.29	21.64	5.9	6.73	46.31	2.17	2.55	36.93	3.2	3.59	39.15	4.48	4.97	61.19
RrEVm003696t5	RrEVm003696	0	0	0	0	0	0	0	0	0	0	0	0	0	0	0	0	0	0
RrEVm003696t6	RrEVm003696	4.25	4.95	34.92	4.61	5.3	34.86	4.25	4.84	33.32	1.3	1.53	22.18	1.97	2.21	24.12	1.7	1.89	23.29
RrEVm003696t7	RrEVm003696	0	0	0	0	0	0	0	0	0	0	0	0	0.3	0.34	3.71	0.13	0.14	1.76
RrEVm003697t1	RrEVm003697	0.13	0.16	8.29	0.08	0.1	8.71	0	0	0	0.15	0.18	37.69	0	0	0	0	0	0
RrEVm003697t2	RrEVm003697	0.09	0.11	5.69	0	0	0	0	0	0	0.16	0.18	39.62	0	0	0	0	0	0
RrEVm003697t3	RrEVm003697	0.8	0.94	49.47	0	0	0	0.19	0.22	24.67	0.02	0.03	5.44	0	0	0	0	0	0
RrEVm003697t4	RrEVm003697	0.18	0.22	11.37	0.65	0.74	66.5	0.24	0.28	31.54	0	0	0	0.21	0.24	100	0.11	0.13	100
RrEVm003697t5	RrEVm003697	0	0	0	0	0	0	0	0	0	0.07	0.08	17.24	0	0	0	0	0	0
RrEVm003697t6	RrEVm003697	0	0	0	0.24	0.28	24.79	0.16	0.19	21.32	0	0	0	0	0	0	0	0	0
RrEVm003697t7	RrEVm003697	0.41	0.48	25.19	0	0	0	0.17	0.2	22.47	0	0	0	0	0	0	0	0	0
RrEVm003697t8	RrEVm003697	0	0	0	0	0	0	0	0	0	0	0	0	0	0	0	0	0	0
RrEVm003698t1	RrEVm003698	4.68	5.45	44.91	4.25	4.89	41.01	2.86	3.26	29.82	0.29	0.34	10.47	0.27	0.3	19.84	0.29	0.32	24.18
RrEVm003698t2	RrEVm003698	0.27	0.32	2.64	0.33	0.38	3.22	0	0	0	0	0	0	0.21	0.23	15.55	0	0	0
RrEVm003698t3	RrEVm003698	0	0	0	0	0	0	0	0	0	0	0	0	0.26	0.29	19.36	0	0	0
RrEVm003698t4	RrEVm003698	1.4	1.63	13.43	1.75	2.02	16.9	4.26	4.86	44.46	0	0	0	0	0	0	0.63	0.7	52.96
RrEVm003698t5	RrEVm003698	4.06	4.73	39.02	4.03	4.64	38.88	2.46	2.81	25.72	2.51	2.95	89.53	0.4	0.45	29.9	0.27	0.3	22.86
RrEVm003698t6	RrEVm003698	0	0	0	0	0	0	0	0	0	0	0	0	0.21	0.23	15.35	0	0	0
RrEVm003699t1	RrEVm003699	15.92	18.55	57.73	9.35	10.75	45.2	17.02	19.39	74.15	2.73	3.21	42.54	1.94	2.17	22.52	2.87	3.19	35.3
RrEVm003699t2	RrEVm003699	11.65	13.58	42.27	11.34	13.04	54.8	5.93	6.76	25.85	3.69	4.34	57.46	6.67	7.47	77.48	5.26	5.84	64.7
RrEVm003700t1	RrEVm003700	2	2.33	13.41	0	0	0	0	0	0	0	0	0	0	0	0	0	0	0
RrEVm003700t2	RrEVm003700	3.06	3.57	20.52	3.75	4.31	38.23	5.03	5.73	41.08	0.87	1.03	47.42	1.01	1.13	59.13	0.8	0.88	52.19
RrEVm003700t3	RrEVm003700	3.17	3.69	21.22	0.96	1.1	9.74	1.18	1.34	9.62	0	0	0	0	0	0	0.53	0.59	34.89
RrEVm003700t4	RrEVm003700	4.5	5.25	30.15	4.82	5.54	49.12	6.04	6.88	49.3	0.97	1.14	52.58	0	0	0	0	0	0
RrEVm003700t5	RrEVm003700	2.19	2.56	14.7	0.29	0.33	2.91	0	0	0	0	0	0	0.7	0.78	40.87	0.2	0.22	12.92
RrEVm003701t1	RrEVm003701	2.39	2.78	49.86	2.49	2.86	37.29	2.7	3.08	48.7	13.5	15.88	53.03	7.82	8.76	34.56	16.54	18.38	40.45
RrEVm003701t2	RrEVm003701	0.64	0.75	13.45	1.1	1.27	16.57	0.33	0.38	6.03	4.65	5.47	18.25	3.74	4.19	16.54	6.52	7.25	15.95
RrEVm003701t3	RrEVm003701	1.76	2.05	36.69	3.08	3.54	46.14	2.51	2.86	45.27	7.31	8.6	28.71	11.07	12.4	48.9	17.82	19.8	43.6
RrEVm003702t1	RrEVm003702	0.25	0.29	26.25	0.69	0.79	87.09	0.23	0.26	39.18	0.35	0.42	25.85	0.7	0.78	39.53	1.35	1.5	29.07
RrEVm003702t2	RrEVm003702	0	0	0	0	0	0	0	0	0	0.18	0.22	13.43	0	0	0	0	0	0
RrEVm003702t3	RrEVm003702	0	0	0.01	0	0	0	0.26	0.3	44.92	0	0	0.22	0.07	0.08	3.89	0.83	0.92	17.85
RrEVm003702t4	RrEVm003702	0.08	0.09	8.33	0	0	0	0	0	0	0	0	0	0.49	0.55	27.64	0	0	0
RrEVm003702t5	RrEVm003702	0.61	0.72	65.41	0.1	0.12	12.91	0.09	0.11	15.91	0.83	0.98	60.51	0.51	0.57	28.94	1.96	2.18	42.1
RrEVm003702t6	RrEVm003702	0	0	0	0	0	0	0	0	0	0	0	0	0	0	0	0.51	0.57	10.98
RrEVm003703t1	RrEVm003703	0.36	0.43	4.22	0.18	0.21	2.21	0.05	0.06	0.71	0.44	0.52	4.99	0.64	0.71	5.81	0.06	0.07	0.67
RrEVm003703t10	RrEVm003703	0.19	0.23	2.25	0.2	0.23	2.46	0.29	0.33	3.91	0.02	0.02	0.23	0.22	0.25	2.01	0.04	0.04	0.39
RrEVm003703t11	RrEVm003703	0	0	0	0.08	0.09	0.96	0.17	0.19	2.32	0.25	0.3	2.9	0.46	0.51	4.18	0.21	0.23	2.27
RrEVm003703t12	RrEVm003703	0	0	0	0	0	0	0.05	0.05	0.64	0	0	0	0	0	0	0.07	0.08	0.81
RrEVm003703t13	RrEVm003703	0.02	0.02	0.23	0.14	0.16	1.68	0.16	0.18	2.2	0	0	0	0.32	0.36	2.94	0.49	0.55	5.36
RrEVm003703t14	RrEVm003703	0	0	0	0	0	0	0	0	0	0.12	0.15	1.41	0	0	0	0	0	0
RrEVm003703t15	RrEVm003703	1.37	1.59	15.83	1.29	1.48	15.77	0.64	0.73	8.73	0.81	0.95	9.2	1.01	1.13	9.24	1.27	1.41	13.75
RrEVm003703t16	RrEVm003703	0.29	0.33	3.32	0.12	0.13	1.43	0.08	0.09	1.08	1.62	1.9	18.44	1.39	1.55	12.66	0.89	0.99	9.65
RrEVm003703t2	RrEVm003703	0	0	0	0	0	0	0	0	0	0.38	0.45	4.33	0.15	0.17	1.37	0	0	0
RrEVm003703t3	RrEVm003703	5.26	6.12	60.86	5.34	6.14	65.33	5.13	5.85	70.1	3.7	4.35	42.13	4.57	5.12	41.76	3.66	4.06	39.69
RrEVm003703t4	RrEVm003703	0.48	0.56	5.57	0.25	0.29	3.07	0.2	0.22	2.68	0.61	0.72	7	0.91	1.02	8.35	0.68	0.76	7.42
RrEVm003703t5	RrEVm003703	0	0	0	0	0	0	0	0	0	0.16	0.19	1.82	0	0	0	0	0	0
RrEVm003703t6	RrEVm003703	0.19	0.23	2.26	0	0	0	0.25	0.29	3.46	0	0	0	0.21	0.24	1.96	0.11	0.12	1.17
RrEVm003703t7	RrEVm003703	0.19	0.22	2.15	0.31	0.35	3.77	0.13	0.15	1.74	0.13	0.15	1.43	0	0	0	0.15	0.17	1.68
RrEVm003703t8	RrEVm003703	0.29	0.33	3.32	0.14	0.16	1.75	0.18	0.2	2.42	0.54	0.63	6.12	1.07	1.19	9.73	1.35	1.5	14.64
RrEVm003703t9	RrEVm003703	0	0	0	0.13	0.15	1.58	0	0	0	0	0	0	0	0	0	0.23	0.26	2.5
RrEVm003704t1	RrEVm003704	39.89	46.48	21.58	38.19	43.92	18.91	39.61	45.15	21.62	27.04	31.81	22.27	28.31	31.71	18.51	20.91	23.23	21.85
RrEVm003704t2	RrEVm003704	0.04	0.04	0.02	0	0	0	0	0	0	0.45	0.53	0.37	0.1	0.11	0.06	0	0	0
RrEVm003704t3	RrEVm003704	0	0	0	0	0	0	0	0	0	0	0	0	0	0	0	0	0	0
RrEVm003704t4	RrEVm003704	0.03	0.03	0.02	9.52	10.94	4.71	9.47	10.79	5.17	3.18	3.74	2.62	1.15	1.29	0.75	4.67	5.19	4.88
RrEVm003704t5	RrEVm003704	0.31	0.36	0.17	0.08	0.09	0.04	0.14	0.16	0.08	0.21	0.25	0.17	0.16	0.18	0.11	0	0	0
RrEVm003704t6	RrEVm003704	0	0	0	0	0	0	0	0	0	0	0	0	0	0	0	0	0	0
RrEVm003704t7	RrEVm003704	1.76	2.05	0.95	1.24	1.43	0.61	0.29	0.33	0.16	1.02	1.2	0.84	0.23	0.26	0.15	0.3	0.33	0.31
RrEVm003704t8	RrEVm003704	142.78	166.37	77.26	152.98	175.9	75.73	133.66	152.34	72.97	89.52	105.3	73.72	122.98	137.72	80.41	69.81	77.58	72.96
RrEVm003705t1	RrEVm003705	0.66	0.77	44.91	1.3	1.49	66.68	1.31	1.49	46.66	0.84	0.99	36.43	2.28	2.55	70.92	1.06	1.18	70.44
RrEVm003705t2	RrEVm003705	0	0	0	0	0	0	0.32	0.36	11.31	0	0	0	0	0	0	0	0	0
RrEVm003705t3	RrEVm003705	0.81	0.95	55.09	0	0	0	1.18	1.34	42.02	1.15	1.35	49.5	0.93	1.04	29.08	0.45	0.49	29.56
RrEVm003705t4	RrEVm003705	0	0	0	0.65	0.75	33.32	0	0	0	0.33	0.38	14.07	0	0	0	0	0	0
RrEVm003706t1	RrEVm003706	2.36	2.75	74.64	3.09	3.55	45.3	1.8	2.06	39.49	0	0	0	0	0	0	0.24	0.26	25.17
RrEVm003706t2	RrEVm003706	0.06	0.07	1.85	0.11	0.13	1.65	0.29	0.33	6.28	0.14	0.17	23.07	0.21	0.24	34.15	0.47	0.52	50.35
RrEVm003706t3	RrEVm003706	0.68	0.79	21.56	3.14	3.61	46.12	2.39	2.72	52.22	0.44	0.51	71.37	0.41	0.46	65.85	0.23	0.25	24.48
RrEVm003706t4	RrEVm003706	0.06	0.07	1.95	0.06	0.07	0.86	0.09	0.1	2.01	0.03	0.04	5.57	0	0	0	0	0	0
RrEVm003706t5	RrEVm003706	0	0	0	0.41	0.48	6.07	0	0	0	0	0	0	0	0	0	0	0	0
RrEVm003707t1	RrEVm003707	2.27	2.64	6.21	1.28	1.47	4.7	2.1	2.39	7.73	0	0	0	0.64	0.72	7.66	0.95	1.06	11.72
RrEVm003707t2	RrEVm003707	18.56	21.62	50.81	14.05	16.16	51.54	15.15	17.27	55.77	4.4	5.17	68.15	3.1	3.47	37.04	3.34	3.71	41.1
RrEVm003707t3	RrEVm003707	15.7	18.29	42.98	11.35	13.05	41.63	9.71	11.07	35.76	2.06	2.42	31.85	4.22	4.72	50.38	3.15	3.5	38.78
RrEVm003707t4	RrEVm003707	0	0	0	0.58	0.67	2.13	0.2	0.23	0.74	0	0	0	0.41	0.46	4.92	0.68	0.76	8.4
RrEVm003708t1	RrEVm003708	2.67	3.12	50	1.32	1.51	25.52	1.22	1.4	36.21	1.43	1.69	100	0.36	0.4	27.73	0.52	0.57	100
RrEVm003708t2	RrEVm003708	2.67	3.12	50	3.84	4.42	74.48	2.16	2.46	63.79	0	0	0	0.93	1.04	72.27	0	0	0
RrEVm003709t1	RrEVm003709	21.21	24.72	97.06	24.64	28.34	98.99	34.39	39.2	100	163.27	192.05	98.62	147.02	164.64	98.37	220.2	244.69	98.5
RrEVm003709t2	RrEVm003709	0.16	0.19	0.73	0.21	0.24	0.83	0	0	0	2	2.35	1.21	2.02	2.26	1.35	2.79	3.1	1.25
RrEVm003709t3	RrEVm003709	0.48	0.56	2.21	0.04	0.05	0.18	0	0	0	0.28	0.33	0.17	0.42	0.47	0.28	0.55	0.62	0.25
RrEVm003710t1	RrEVm003710	0.8	0.94	70.09	0.96	1.1	75.11	0.77	0.88	75.01	0.47	0.55	54.52	1.18	1.32	60.94	0.67	0.74	91.28
RrEVm003710t2	RrEVm003710	0	0	0	0	0	0	0	0	0	0	0	0	0.75	0.84	39.06	0	0	0
RrEVm003710t3	RrEVm003710	0.34	0.4	29.91	0.32	0.37	24.89	0.26	0.29	24.99	0.39	0.46	45.48	0	0	0	0.06	0.07	8.72
RrEVm003711t1	RrEVm003711	0	0	0	0.17	0.2	4.44	0.13	0.15	5.11	0	0	0	0	0	0	0	0	0
RrEVm003711t10	RrEVm003711	0.16	0.19	4.41	0.45	0.52	11.39	0.06	0.07	2.37	1.37	1.61	30.27	0.8	0.9	9.22	1.7	1.89	12.42
RrEVm003711t11	RrEVm003711	0	0	0	0.04	0.05	1.07	0	0	0	0	0	0	0	0	0	0	0	0
RrEVm003711t12	RrEVm003711	0.15	0.17	4.13	0	0	0	0	0	0	0	0	0	0	0	0	0.28	0.31	2.05
RrEVm003711t13	RrEVm003711	0	0	0	0	0	0	0	0	0	0	0	0	0	0	0	0.54	0.6	3.92
RrEVm003711t14	RrEVm003711	0	0	0	0	0	0	0.32	0.36	12.37	0	0	0	0	0	0	0	0	0
RrEVm003711t15	RrEVm003711	0.66	0.77	18.28	0.47	0.54	11.91	0.57	0.65	22.33	0.79	0.93	17.5	1.44	1.62	16.62	3.98	4.42	29.05
RrEVm003711t16	RrEVm003711	0.42	0.49	11.49	0.3	0.35	7.7	0	0	0	0	0	0	0	0	0	0.14	0.16	1.02
RrEVm003711t17	RrEVm003711	0	0	0	0.26	0.3	6.6	0.19	0.22	7.54	0	0	0	0.62	0.69	7.09	0.21	0.23	1.52
RrEVm003711t18	RrEVm003711	1.18	1.37	32.51	0.66	0.76	16.75	0	0	0	0.94	1.11	20.78	0.65	0.73	7.48	2.63	2.92	19.19
RrEVm003711t19	RrEVm003711	0.43	0.5	11.74	0.17	0.19	4.22	0.29	0.33	11.2	0.13	0.15	2.89	1.46	1.63	16.79	0.62	0.68	4.5
RrEVm003711t2	RrEVm003711	0.29	0.33	7.91	0.22	0.25	5.5	0.96	1.1	37.62	0.49	0.58	10.94	0.96	1.07	11.04	1.53	1.7	11.2
RrEVm003711t20	RrEVm003711	0	0	0	0	0	0	0	0	0	0	0	0	0	0	0	0.59	0.66	4.31
RrEVm003711t21	RrEVm003711	0.2	0.24	5.59	0.66	0.75	16.62	0	0	0	0	0	0	1.89	2.12	21.79	0.22	0.25	1.62
RrEVm003711t3	RrEVm003711	0.14	0.17	3.93	0	0	0	0.04	0.04	1.45	0	0	0	0.72	0.81	8.3	0.91	1.01	6.62
RrEVm003711t4	RrEVm003711	0	0	0	0	0	0	0	0	0	0.8	0.94	17.63	0.1	0.12	1.2	0.07	0.08	0.5
RrEVm003711t5	RrEVm003711	0	0	0	0.08	0.09	2.08	0	0	0	0	0	0	0	0	0	0.12	0.13	0.85
RrEVm003711t6	RrEVm003711	0	0	0	0	0	0	0	0	0	0	0	0	0	0	0	0	0	0
RrEVm003711t7	RrEVm003711	0	0	0	0	0	0	0	0	0	0	0	0	0	0	0	0	0	0
RrEVm003711t8	RrEVm003711	0	0	0	0.28	0.33	7.22	0	0	0	0	0	0	0	0	0	0	0	0
RrEVm003711t9	RrEVm003711	0	0	0	0.18	0.2	4.49	0	0	0	0	0	0	0.04	0.05	0.47	0.17	0.19	1.24
RrEVm003712t1	RrEVm003712	1.35	1.58	24.61	1.33	1.53	25.23	0.53	0.6	11.21	0.36	0.42	22.43	0	0	0	0.22	0.25	9.66
RrEVm003712t2	RrEVm003712	2.29	2.66	41.53	1.95	2.25	37.04	3.09	3.52	65.93	1.13	1.33	70.76	0.93	1.04	92.35	1.31	1.46	56.43
RrEVm003712t3	RrEVm003712	0.51	0.59	9.23	0.36	0.42	6.89	0.3	0.34	6.44	0	0	0	0	0	0	0	0	0
RrEVm003712t4	RrEVm003712	1.36	1.58	24.63	1.63	1.87	30.84	0.77	0.88	16.42	0.11	0.13	6.81	0.08	0.09	7.65	0.79	0.88	33.9
RrEVm003713t1	RrEVm003713	4.77	5.56	87.53	5.16	5.93	80.47	5.21	5.94	99.47	4.43	5.21	80.38	5.47	6.13	89.37	6.45	7.16	89.17
RrEVm003713t2	RrEVm003713	0.68	0.79	12.47	1.25	1.44	19.53	0.03	0.03	0.53	1.08	1.27	19.62	0.65	0.73	10.63	0.78	0.87	10.83
RrEVm003714t1	RrEVm003714	0.19	0.22	16.98	0.66	0.76	41.59	0.17	0.19	25.87	0.4	0.46	10.5	0.53	0.59	7.84	1.16	1.29	15.25
RrEVm003714t2	RrEVm003714	0	0	0	0	0	0	0.11	0.12	16.08	1.1	1.29	29.19	3.66	4.09	54.06	3.46	3.84	45.53
RrEVm003714t3	RrEVm003714	0.44	0.51	38.92	0.6	0.7	38.29	0.38	0.44	58.04	0.76	0.89	20.17	0.94	1.06	13.94	2.98	3.31	39.22
RrEVm003714t4	RrEVm003714	0.5	0.58	44.1	0.32	0.37	20.12	0	0	0	1.51	1.78	40.14	1.63	1.83	24.16	0	0	0
RrEVm003715t1	RrEVm003715	7.48	8.72	100	6.86	7.88	97.7	5.7	6.49	98.01	7.75	9.11	99.04	6.89	7.71	96.12	2.91	3.23	98.5
RrEVm003715t2	RrEVm003715	0	0	0	0.16	0.19	2.3	0.12	0.13	1.99	0.07	0.09	0.96	0.28	0.31	3.88	0.04	0.05	1.5
RrEVm003716t1	RrEVm003716	1.35	1.58	13.33	2.41	2.77	30.92	3.15	3.59	33.38	1.55	1.82	32.16	1.61	1.8	24.95	1.88	2.09	30.84
RrEVm003716t2	RrEVm003716	0.19	0.22	1.84	0	0	0	0	0	0	0	0	0	0	0	0	0.6	0.67	9.86
RrEVm003716t3	RrEVm003716	3.18	3.7	31.31	2.06	2.37	26.45	3.04	3.46	32.15	0	0	0	1.95	2.19	30.27	1.32	1.47	21.69
RrEVm003716t4	RrEVm003716	0.88	1.02	8.64	0.79	0.9	10.09	2.09	2.38	22.12	0.89	1.04	18.42	0.99	1.11	15.41	1.04	1.16	17.13
RrEVm003716t5	RrEVm003716	0.1	0.12	0.99	0	0	0	0	0	0	0	0	0	0	0	0	0	0	0
RrEVm003716t6	RrEVm003716	4.46	5.19	43.89	2.54	2.92	32.55	1.17	1.33	12.36	2.38	2.8	49.42	1.9	2.12	29.37	1.25	1.39	20.48
RrEVm003717t1	RrEVm003717	1.67	1.94	25.01	2.51	2.89	34.91	2.3	2.62	31.51	4.72	5.55	41.08	4.08	4.56	38.01	3.3	3.67	25.66
RrEVm003717t2	RrEVm003717	1.36	1.58	20.33	1.1	1.27	15.3	1.46	1.66	19.93	1.58	1.85	13.71	1.4	1.56	13.02	3.82	4.25	29.7
RrEVm003717t3	RrEVm003717	0	0	0	0	0	0	0	0	0	0.67	0.79	5.85	0	0	0	0	0	0
RrEVm003717t4	RrEVm003717	1.09	1.27	16.38	1.65	1.9	22.98	1.47	1.68	20.13	2.29	2.7	19.95	1.88	2.1	17.5	3.67	4.08	28.53
RrEVm003717t5	RrEVm003717	1.51	1.75	22.58	0.6	0.69	8.37	0.29	0.33	3.97	0.16	0.19	1.43	0.57	0.64	5.29	0.51	0.57	3.96
RrEVm003717t6	RrEVm003717	1.05	1.22	15.7	1.33	1.52	18.44	1.79	2.04	24.47	2.07	2.43	17.98	2.81	3.14	26.17	1.56	1.74	12.15
RrEVm003718t1	RrEVm003718	2.04	2.37	55.76	2	2.29	70.15	2.22	2.53	75.58	3.15	3.71	75.67	2.13	2.38	62	2.33	2.59	84.32
RrEVm003718t2	RrEVm003718	0.68	0.79	18.55	0.2	0.24	7.19	0.69	0.79	23.5	0	0	0	0.47	0.52	13.59	0	0	0
RrEVm003718t3	RrEVm003718	0.58	0.67	15.79	0	0	0	0.03	0.03	0.91	0	0	0	0	0	0	0.11	0.13	4.09
RrEVm003718t5	RrEVm003718	0.24	0.28	6.68	0.64	0.74	22.66	0	0	0	0	0	0	0.7	0.78	20.44	0.12	0.13	4.19
RrEVm003718t6	RrEVm003718	0.12	0.14	3.22	0	0	0	0	0	0	1.01	1.19	24.33	0.14	0.15	3.97	0.2	0.23	7.4
RrEVm003719t1	RrEVm003719	1.56	1.82	100	1.23	1.41	100	1.54	1.75	91.73	3.22	3.79	91.55	3.61	4.04	92.39	4.74	5.27	91.9
RrEVm003719t2	RrEVm003719	0	0	0	0	0	0	0.14	0.16	8.27	0.3	0.35	8.45	0.3	0.33	7.61	0.42	0.46	8.1
RrEVm003720t1	RrEVm003720	0.84	0.97	100	0.2	0.23	72.07	0	0	0	0.39	0.46	42.85	1.1	1.24	62.09	1.15	1.28	77.06
RrEVm003720t2	RrEVm003720	0	0	0	0	0	0	0	0	0	0.17	0.21	19.02	0	0	0	0	0	0
RrEVm003720t3	RrEVm003720	0	0	0	0.08	0.09	27.93	0	0	0	0	0	0	0.58	0.65	32.69	0	0	0
RrEVm003720t4	RrEVm003720	0	0	0	0	0	0	0.49	0.56	100	0.35	0.41	38.13	0.09	0.1	5.22	0.34	0.38	22.94
RrEVm003721t1	RrEVm003721	0.44	0.51	73.23	0	0	0	0	0	0	0.17	0.2	26.83	0	0	0	0.11	0.12	100
RrEVm003721t2	RrEVm003721	0	0	0	0.45	0.51	54.84	0.05	0.06	72.04	0	0	0	0	0	0	0	0	0
RrEVm003721t3	RrEVm003721	0	0	0	0	0	0	0	0	0	0	0	0	0.02	0.03	22.31	0	0	0
RrEVm003721t4	RrEVm003721	0.16	0.19	26.77	0.37	0.42	45.16	0.02	0.02	27.96	0.46	0.54	73.17	0	0	0	0	0	0
RrEVm003721t5	RrEVm003721	0	0	0	0	0	0	0	0	0	0	0	0	0.08	0.09	77.69	0	0	0
RrEVm003722t1	RrEVm003722	5.02	5.84	92.22	4.28	4.92	100	3.17	3.61	100	1.46	1.71	100	0.97	1.09	100	0.79	0.87	100
RrEVm003722t2	RrEVm003722	0.42	0.49	7.78	0	0	0	0	0	0	0	0	0	0	0	0	0	0	0
RrEVm003722t3	RrEVm003722	0	0	0	0	0	0	0	0	0	0	0	0	0	0	0	0	0	0
RrEVm003723t1	RrEVm003723	25.68	29.92	25.73	20.55	23.63	27	17.74	20.22	20.48	2.22	2.62	22.64	1.99	2.23	21.23	2.08	2.31	19.14
RrEVm003723t2	RrEVm003723	1.14	1.33	1.15	0	0	0	0.07	0.08	0.08	0	0	0	0	0	0	0	0	0
RrEVm003723t3	RrEVm003723	13.04	15.19	13.06	9.36	10.76	12.3	8.26	9.42	9.54	1.66	1.96	16.95	1.97	2.2	21	1.26	1.4	11.59
RrEVm003723t4	RrEVm003723	38.32	44.65	38.4	32.56	37.44	42.77	46.8	53.34	54.04	3.17	3.73	32.3	3.45	3.87	36.88	5.78	6.42	53.3
RrEVm003723t5	RrEVm003723	0	0	0	0	0	0	0	0	0	0	0	0	0	0	0	0	0	0
RrEVm003723t6	RrEVm003723	21.62	25.19	21.66	13.65	15.7	17.94	13.73	15.65	15.85	2.76	3.25	28.1	1.96	2.19	20.88	1.73	1.92	15.97
RrEVm003724t1	RrEVm003724	6.96	8.11	75.89	7.67	8.82	68.36	6.65	7.58	59.94	10.56	12.43	69.58	11.42	12.79	69.86	13.21	14.68	69.99
RrEVm003724t2	RrEVm003724	1.61	1.88	17.58	2.39	2.75	21.33	4.18	4.76	37.66	4.25	5	28.01	4.12	4.62	25.22	4.69	5.21	24.84
RrEVm003724t3	RrEVm003724	0.6	0.7	6.53	1.16	1.33	10.31	0.27	0.3	2.4	0.37	0.43	2.42	0.8	0.9	4.92	0.97	1.08	5.16
RrEVm003725t1	RrEVm003725	5.28	6.15	75.29	3.23	3.71	53.4	6.17	7.03	100	3.68	4.32	68.59	6.5	7.28	98.96	5.44	6.05	90.6
RrEVm003725t2	RrEVm003725	0	0	0	0.09	0.1	1.47	0	0	0	0.67	0.79	12.57	0.07	0.08	1.04	0.05	0.05	0.79
RrEVm003725t3	RrEVm003725	1.73	2.02	24.71	2.73	3.14	45.13	0	0	0	1.01	1.19	18.84	0	0	0	0.52	0.57	8.6
RrEVm003726t1	RrEVm003726	0	0	0	0.32	0.37	0.36	0	0	0	0.47	0.56	0.57	0	0	0	0.04	0.04	0.04
RrEVm003726t2	RrEVm003726	1.42	1.65	1.21	0.91	1.04	1.02	1.32	1.5	1.18	0	0	0	1.58	1.77	1.82	0.7	0.78	0.67
RrEVm003726t3	RrEVm003726	83.31	97.08	71.21	29.65	34.09	33.45	62.11	70.79	55.67	56.96	67	68.21	35.36	39.59	40.91	55.53	61.7	53.07
RrEVm003726t4	RrEVm003726	28.63	33.36	24.47	52.68	60.57	59.42	44.62	50.86	39.99	24.15	28.41	28.93	46.56	52.14	53.88	45.49	50.54	43.47
RrEVm003726t5	RrEVm003726	3.39	3.95	2.9	3.47	3.99	3.92	2.6	2.97	2.33	1.91	2.25	2.29	2.58	2.89	2.99	2.88	3.2	2.75
RrEVm003726t6	RrEVm003726	0.25	0.29	0.21	1.62	1.87	1.83	0.92	1.05	0.82	0	0	0	0.34	0.38	0.39	0	0	0
RrEVm003727t1	RrEVm003727	6.94	8.09	51.16	3.87	4.45	31.29	3.74	4.26	29.89	2.96	3.49	27.03	3.08	3.44	28.38	2.7	3	31.91
RrEVm003727t10	RrEVm003727	3.47	4.04	25.56	3.61	4.16	29.2	1.5	1.71	12.04	2	2.36	18.27	2.37	2.66	21.88	1.56	1.74	18.5
RrEVm003727t11	RrEVm003727	0.05	0.06	0.36	0	0	0	0.11	0.12	0.87	0	0	0	0	0	0	0.22	0.24	2.56
RrEVm003727t12	RrEVm003727	0	0	0	0	0	0	0	0	0	0	0	0	0	0	0	0.08	0.09	0.96
RrEVm003727t2	RrEVm003727	0.74	0.86	5.45	0.93	1.06	7.48	0.85	0.97	6.8	0.17	0.2	1.55	1.07	1.2	9.88	0.85	0.95	10.1
RrEVm003727t3	RrEVm003727	0.14	0.16	1.04	1.76	2.03	14.25	1.76	2.01	14.12	1.22	1.43	11.08	2.22	2.48	20.45	1.09	1.21	12.91
RrEVm003727t4	RrEVm003727	0.1	0.11	0.71	0.07	0.08	0.56	0.17	0.19	1.36	0	0	0	0.06	0.07	0.55	0	0	0
RrEVm003727t5	RrEVm003727	0	0	0	0	0	0	0.08	0.09	0.65	0	0	0	0	0	0	0	0	0
RrEVm003727t6	RrEVm003727	0	0	0	0	0	0	0	0	0	3.01	3.54	27.47	0	0	0	0	0	0
RrEVm003727t7	RrEVm003727	0.03	0.04	0.25	0.29	0.33	2.34	0.15	0.18	1.24	0	0	0	0	0	0	0.12	0.13	1.37
RrEVm003727t8	RrEVm003727	1.31	1.52	9.64	0.96	1.1	7.76	1.69	1.93	13.54	1.01	1.18	9.17	0.83	0.92	7.62	0.1	0.11	1.16
RrEVm003727t9	RrEVm003727	0.79	0.92	5.84	0.88	1.01	7.12	2.44	2.78	19.49	0.6	0.7	5.43	1.22	1.36	11.23	1.73	1.93	20.52
RrEVm003728t1	RrEVm003728	0	0	0	0.66	0.76	6.91	0.62	0.71	5.22	0	0	0	0.92	1.03	4.56	2.58	2.87	13.72
RrEVm003728t10	RrEVm003728	0	0	0	0	0	0	0	0	0	0	0	0	0	0	0	0	0	0
RrEVm003728t11	RrEVm003728	0.04	0.05	0.32	0	0	0	0	0	0	0.17	0.2	0.73	0	0	0	0.08	0.09	0.42
RrEVm003728t12	RrEVm003728	0	0	0	0	0	0	0.39	0.45	3.3	0	0	0	0.39	0.44	1.95	1.23	1.36	6.52
RrEVm003728t13	RrEVm003728	0.26	0.3	1.91	0.04	0.04	0.37	0	0	0	0	0	0	0	0	0	0	0	0
RrEVm003728t14	RrEVm003728	0	0	0	0	0	0	0	0	0	0	0	0	0	0	0	0	0	0
RrEVm003728t15	RrEVm003728	0	0	0	0	0	0	0	0	0	0	0	0	0	0	0	0.32	0.36	1.73
RrEVm003728t16	RrEVm003728	0.12	0.14	0.89	0.09	0.1	0.95	0.33	0.37	2.76	1.65	1.95	7.15	1.65	1.85	8.2	0.86	0.96	4.57
RrEVm003728t17	RrEVm003728	0.49	0.58	3.6	0.01	0.01	0.12	0.2	0.23	1.68	4.08	4.79	17.62	3.02	3.38	15.01	2.92	3.24	15.51
RrEVm003728t18	RrEVm003728	0	0	0	0.19	0.22	2.03	0	0	0	0	0	0	0.46	0.52	2.29	0	0	0
RrEVm003728t19	RrEVm003728	0.59	0.68	4.27	0.13	0.15	1.33	0.13	0.14	1.06	0	0	0	0.22	0.24	1.08	0	0	0
RrEVm003728t2	RrEVm003728	0.29	0.33	2.08	0.4	0.46	4.17	0.31	0.35	2.6	1.5	1.77	6.49	1.21	1.36	6.02	1	1.11	5.3
RrEVm003728t20	RrEVm003728	0	0	0	0	0	0	0	0	0	1.53	1.8	6.6	0.91	1.02	4.55	1	1.11	5.31
RrEVm003728t21	RrEVm003728	0	0	0	0.01	0.01	0.07	0	0	0	0.43	0.51	1.87	0.22	0.24	1.08	0.85	0.95	4.53
RrEVm003728t22	RrEVm003728	0	0	0	0.64	0.74	6.68	0	0	0	0	0	0	0	0	0	0	0	0
RrEVm003728t3	RrEVm003728	0.1	0.12	0.73	0	0	0	0.12	0.13	0.99	2.92	3.43	12.61	1.44	1.61	7.15	0.61	0.68	3.25
RrEVm003728t4	RrEVm003728	6.59	7.67	48.01	3.89	4.47	40.5	6.16	7.02	51.79	3.7	4.35	16	4.01	4.5	19.96	3.74	4.15	19.86
RrEVm003728t5	RrEVm003728	0.45	0.52	3.25	1.64	1.88	17.07	2.06	2.35	17.35	5.82	6.84	25.16	2.28	2.55	11.33	2.03	2.25	10.79
RrEVm003728t6	RrEVm003728	4.72	5.5	34.42	1.9	2.19	19.8	1.58	1.8	13.26	0.9	1.05	3.87	3.18	3.56	15.79	1.6	1.78	8.49
RrEVm003728t7	RrEVm003728	0	0	0	0	0	0	0	0	0	0.11	0.12	0.45	0.11	0.12	0.54	0	0	0
RrEVm003728t8	RrEVm003728	0	0	0	0	0	0	0	0	0	0.33	0.39	1.43	0	0	0	0	0	0
RrEVm003728t9	RrEVm003728	0.07	0.09	0.53	0	0	0	0	0	0	0	0	0	0.1	0.11	0.5	0	0	0
RrEVm003729t1	RrEVm003729	2.4	2.79	63.1	1.49	1.71	64.39	1.25	1.42	38.63	1.61	1.9	35.99	2.19	2.45	53.97	3	3.33	60.74
RrEVm003729t2	RrEVm003729	0	0	0	0.15	0.17	6.28	0	0	0	0.61	0.71	13.56	0	0	0	0.06	0.07	1.25
RrEVm003729t3	RrEVm003729	0	0	0	0.15	0.18	6.68	0.31	0.36	9.73	0	0	0	0	0	0	0.48	0.53	9.73
RrEVm003729t4	RrEVm003729	0	0	0	0	0	0	0	0	0	0.94	1.11	21.02	0.55	0.62	13.68	0	0	0
RrEVm003729t5	RrEVm003729	0.3	0.35	7.84	0.4	0.46	17.28	1.18	1.35	36.59	0.5	0.58	11.08	0.72	0.81	17.87	0.12	0.13	2.41
RrEVm003729t6	RrEVm003729	0	0	0	0.12	0.14	5.37	0.07	0.08	2.25	0.8	0.94	17.88	0.59	0.66	14.48	0	0	0
RrEVm003729t7	RrEVm003729	1.1	1.29	29.06	0	0	0	0.41	0.47	12.81	0.02	0.02	0.47	0	0	0	1.28	1.42	25.87
RrEVm003730t1	RrEVm003730	0.26	0.3	3.44	0	0	0	4.66	5.31	50.1	2.19	2.57	42.11	2.02	2.27	50.45	1.33	1.47	31.49
RrEVm003730t11	RrEVm003730	2.3	2.69	30.32	1.83	2.1	23.81	2.49	2.84	26.76	0	0	0	0	0	0	1.45	1.61	34.52
RrEVm003730t12	RrEVm003730	0.89	1.04	11.75	0.93	1.07	12.15	0.38	0.44	4.11	0	0	0	0.86	0.96	21.39	0	0	0
RrEVm003730t2	RrEVm003730	0	0	0	0.46	0.53	5.99	0.03	0.03	0.32	0.15	0.17	2.82	0	0	0	0	0	0
RrEVm003730t3	RrEVm003730	0	0	0	0	0	0	0	0	0	0.37	0.43	7.11	0.2	0.22	4.99	0	0	0
RrEVm003730t4	RrEVm003730	1.74	2.03	22.93	2.04	2.34	26.54	0.98	1.11	10.5	0.01	0.01	0.11	0	0	0	1.43	1.59	33.99
RrEVm003730t5	RrEVm003730	1.85	2.16	24.34	0.83	0.96	10.87	0	0	0	0.39	0.46	7.54	0.2	0.22	4.9	0	0	0
RrEVm003730t7	RrEVm003730	0.55	0.64	7.22	1	1.15	13.08	0.76	0.87	8.2	2.09	2.46	40.31	0.73	0.82	18.27	0	0	0
RrEVm003730t9	RrEVm003730	0	0	0	0.58	0.67	7.56	0	0	0	0	0	0	0	0	0	0	0	0
RrEVm003731t1	RrEVm003731	15.02	17.5	8.93	16.8	19.32	9.1	15.05	17.16	6.73	7.74	9.1	8.97	10.15	11.36	11.61	5.73	6.36	7.17
RrEVm003731t10	RrEVm003731	0	0	0	0	0	0	0	0	0	0	0	0	0	0	0	0	0	0
RrEVm003731t11	RrEVm003731	5.66	6.59	3.36	2.13	2.45	1.15	5.67	6.47	2.54	4.87	5.73	5.65	3.25	3.64	3.72	5.12	5.69	6.41
RrEVm003731t12	RrEVm003731	6.72	7.83	3.99	12.09	13.91	6.55	6.52	7.43	2.91	4.3	5.05	4.98	7.81	8.74	8.93	5.37	5.97	6.72
RrEVm003731t13	RrEVm003731	1.35	1.57	0.8	0.11	0.12	0.06	0.29	0.33	0.13	0.46	0.55	0.54	0.05	0.05	0.05	0.27	0.3	0.34
RrEVm003731t14	RrEVm003731	0.29	0.34	0.17	0.57	0.66	0.31	0.2	0.23	0.09	0.48	0.57	0.56	0	0	0	0.28	0.31	0.35
RrEVm003731t15	RrEVm003731	0.2	0.23	0.12	0.08	0.09	0.04	0	0	0	0	0	0	0.11	0.13	0.13	0	0	0
RrEVm003731t16	RrEVm003731	0	0	0	0	0	0	0	0	0	0	0	0	0	0	0	0	0	0
RrEVm003731t17	RrEVm003731	8.43	9.83	5.01	12.05	13.86	6.53	14.49	16.52	6.48	1.62	1.9	1.88	1.78	1.99	2.03	1.47	1.64	1.84
RrEVm003731t18	RrEVm003731	40.43	47.11	24.03	40.96	47.1	22.2	63.23	72.06	28.26	9.22	10.85	10.69	9.04	10.12	10.34	5.41	6.01	6.77
RrEVm003731t19	RrEVm003731	0	0	0	0	0	0	0.14	0.16	0.06	0.07	0.08	0.08	0	0	0	0	0	0
RrEVm003731t2	RrEVm003731	0	0	0	0	0	0	0	0	0	0	0	0	0	0	0	0	0	0
RrEVm003731t20	RrEVm003731	1.28	1.49	0.76	0.85	0.98	0.46	0.73	0.83	0.33	0.11	0.13	0.13	0.2	0.22	0.23	0.13	0.15	0.17
RrEVm003731t21	RrEVm003731	34.48	40.18	20.5	42.41	48.76	22.98	52.48	59.81	23.46	20.73	24.38	24.03	21.14	23.67	24.18	21.45	23.84	26.84
RrEVm003731t22	RrEVm003731	1.53	1.78	0.91	1.99	2.29	1.08	0.88	1.01	0.39	0.17	0.19	0.19	0.27	0.3	0.31	0.05	0.06	0.07
RrEVm003731t23	RrEVm003731	0	0	0	0	0	0	0.23	0.26	0.1	0	0	0	0	0	0	0	0	0
RrEVm003731t24	RrEVm003731	1.86	2.17	1.11	2.82	3.24	1.53	4.9	5.59	2.19	4.75	5.59	5.51	3.97	4.44	4.54	3.91	4.35	4.9
RrEVm003731t25	RrEVm003731	7.34	8.55	4.36	3.96	4.55	2.14	3.87	4.41	1.73	0.49	0.58	0.57	0.27	0.3	0.31	0.45	0.5	0.56
RrEVm003731t26	RrEVm003731	2.69	3.13	1.6	3.22	3.7	1.74	1.52	1.74	0.68	1.84	2.17	2.14	2.91	3.26	3.33	5.69	6.32	7.12
RrEVm003731t27	RrEVm003731	3.25	3.78	1.93	3.92	4.5	2.12	0.66	0.76	0.3	0.11	0.13	0.13	1.45	1.63	1.66	3.32	3.69	4.15
RrEVm003731t28	RrEVm003731	0.67	0.78	0.4	0.15	0.18	0.08	0.31	0.35	0.14	0	0	0	0.29	0.33	0.34	0.11	0.13	0.14
RrEVm003731t29	RrEVm003731	0	0	0	0.23	0.26	0.12	0.46	0.53	0.21	0	0	0	0	0	0	0	0	0
RrEVm003731t3	RrEVm003731	0.08	0.09	0.05	0.54	0.62	0.29	0.5	0.57	0.22	0.39	0.46	0.46	0.26	0.29	0.3	0.6	0.67	0.75
RrEVm003731t30	RrEVm003731	0	0	0	0	0	0	0	0	0	0	0	0	0.23	0.25	0.26	1.14	1.27	1.43
RrEVm003731t31	RrEVm003731	21.36	24.89	12.7	24.61	28.3	13.34	31.96	36.43	14.29	21.74	25.57	25.21	18.4	20.61	21.05	13.69	15.21	17.12
RrEVm003731t32	RrEVm003731	0	0	0	0.05	0.06	0.03	0	0	0	0	0	0	0.15	0.17	0.18	0.34	0.37	0.42
RrEVm003731t33	RrEVm003731	0.21	0.25	0.13	0	0	0	0	0	0	0	0	0	0	0	0	0.5	0.56	0.63
RrEVm003731t4	RrEVm003731	4.78	5.57	2.84	3.51	4.04	1.9	6.43	7.33	2.88	0.14	0.17	0.16	3.04	3.41	3.48	2.13	2.37	2.67
RrEVm003731t5	RrEVm003731	1.21	1.42	0.72	0	0	0	0	0	0	0	0	0	0	0	0	0	0	0
RrEVm003731t6	RrEVm003731	6.5	7.58	3.86	4.56	5.25	2.47	3.78	4.31	1.69	4.93	5.8	5.72	2.02	2.26	2.31	0.87	0.97	1.09
RrEVm003731t7	RrEVm003731	0	0	0	0	0	0	0	0	0	0	0	0	0	0	0	0	0	0
RrEVm003731t8	RrEVm003731	0.02	0.02	0.01	0	0	0	0	0	0	0	0	0	0	0	0	0	0	0
RrEVm003731t9	RrEVm003731	2.88	3.35	1.71	6.94	7.98	3.76	9.43	10.75	4.21	2.06	2.43	2.39	0.63	0.7	0.72	1.87	2.07	2.34
RrEVm003732t1	RrEVm003732	4.06	4.73	34.06	5.12	5.89	43.7	3.26	3.72	27.5	19.72	23.2	59.57	9.43	10.56	35.76	9.98	11.09	40.02
RrEVm003732t2	RrEVm003732	0.59	0.69	4.98	0	0	0	0.09	0.1	0.75	1.26	1.48	3.81	0	0	0	0	0	0
RrEVm003732t3	RrEVm003732	0.95	1.1	7.95	1.01	1.17	8.65	1.41	1.61	11.93	1.69	1.99	5.1	3.36	3.77	12.76	2.57	2.85	10.29
RrEVm003732t4	RrEVm003732	6.31	7.36	53.02	5.59	6.42	47.65	7.09	8.08	59.82	10.43	12.27	31.52	13.57	15.2	51.48	12.39	13.77	49.69
RrEVm003733t1	RrEVm003733	3.3	3.84	36.69	3.46	3.98	55.45	2.22	2.52	39.32	2.18	2.56	26.23	3.06	3.42	31.68	1.97	2.19	24.43
RrEVm003733t2	RrEVm003733	2.46	2.87	27.35	2.09	2.4	33.52	1.08	1.23	19.22	1.05	1.23	12.64	1.47	1.64	15.2	1.64	1.82	20.36
RrEVm003733t3	RrEVm003733	0	0	0	0	0	0	0.05	0.06	0.86	0	0	0	0.29	0.32	2.96	0.13	0.14	1.6
RrEVm003733t4	RrEVm003733	0	0	0	0	0	0	0	0	0	0	0	0	0	0	0	0	0	0
RrEVm003733t5	RrEVm003733	1.66	1.93	18.44	0.16	0.19	2.59	1.67	1.91	29.69	4.23	4.97	50.95	3.99	4.47	41.35	2.95	3.28	36.62
RrEVm003733t6	RrEVm003733	0.57	0.67	6.36	0.37	0.43	5.93	0.35	0.4	6.21	0.76	0.9	9.2	0.64	0.71	6.58	0.72	0.8	8.95
RrEVm003733t7	RrEVm003733	0.19	0.23	2.16	0.16	0.18	2.51	0	0	0	0.04	0.05	0.47	0	0	0	0.18	0.2	2.25
RrEVm003733t8	RrEVm003733	0.81	0.94	9	0	0	0	0.09	0.1	1.57	0.04	0.05	0.52	0.22	0.24	2.23	0.2	0.22	2.48
RrEVm003733t9	RrEVm003733	0	0	0	0	0	0	0.18	0.2	3.14	0	0	0	0	0	0	0.27	0.3	3.32
RrEVm003734t1	RrEVm003734	0.35	0.41	10.19	1.61	1.85	53.86	0.52	0.59	14.04	0	0	0	0	0	0	0	0	0
RrEVm003734t2	RrEVm003734	1.06	1.24	30.82	0.14	0.17	4.85	2.71	3.09	73.75	0.06	0.07	100	0.06	0.07	100	0.03	0.04	100
RrEVm003734t3	RrEVm003734	1.24	1.44	35.79	1.23	1.42	41.29	0.45	0.51	12.21	0	0	0	0	0	0	0	0	0
RrEVm003734t4	RrEVm003734	0.55	0.64	15.85	0	0	0	0	0	0	0	0	0	0	0	0	0	0	0
RrEVm003734t5	RrEVm003734	0.25	0.3	7.35	0	0	0	0	0	0	0	0	0	0	0	0	0	0	0
RrEVm003735t1	RrEVm003735	0.64	0.74	7.57	0	0	0	0.06	0.07	0.59	0.05	0.05	0.55	0.3	0.34	3.74	0.37	0.41	7.62
RrEVm003735t2	RrEVm003735	0.1	0.11	1.16	0.06	0.07	0.64	0.06	0.07	0.64	0.27	0.32	3.22	0.13	0.15	1.65	0.14	0.15	2.81
RrEVm003735t3	RrEVm003735	0.35	0.4	4.14	0.22	0.25	2.3	0.04	0.05	0.44	0	0	0	0.54	0.61	6.73	0.31	0.35	6.48
RrEVm003735t4	RrEVm003735	0.46	0.53	5.42	1.76	2.03	18.78	3.3	3.76	32.83	1.37	1.61	16.44	1.06	1.19	13.2	1.33	1.48	27.46
RrEVm003735t5	RrEVm003735	0.6	0.7	7.18	0	0	0	0	0	0	0	0	0	0	0	0	0	0	0
RrEVm003735t6	RrEVm003735	2.61	3.04	31.08	1.76	2.02	18.74	2.21	2.52	21.99	2.95	3.47	35.39	2.41	2.7	30	1.85	2.06	38.23
RrEVm003735t7	RrEVm003735	3.65	4.25	43.45	5.59	6.43	59.54	4.37	4.98	43.51	3.7	4.35	44.4	3.59	4.02	44.67	0.84	0.94	17.39
RrEVm003736t1	RrEVm003736	0	0	0	0.03	0.04	1.41	0.33	0.38	22.88	0	0	0	0.53	0.59	6.92	0.52	0.57	9.39
RrEVm003736t2	RrEVm003736	0.87	1.01	33.66	1.22	1.41	55.92	0.57	0.65	38.9	2.9	3.41	56.28	4	4.48	52.68	3.28	3.65	59.73
RrEVm003736t3	RrEVm003736	0.68	0.8	26.55	0.22	0.25	10.08	0.12	0.14	8.4	1.02	1.2	19.87	1.09	1.22	14.37	0.87	0.97	15.91
RrEVm003736t4	RrEVm003736	0.6	0.69	23.1	0.41	0.47	18.78	0.18	0.21	12.44	0.63	0.74	12.29	0.74	0.83	9.73	0.1	0.11	1.84
RrEVm003736t5	RrEVm003736	0.13	0.15	4.94	0.24	0.27	10.77	0	0	0	0	0	0	0.39	0.43	5.09	0.09	0.1	1.71
RrEVm003736t6	RrEVm003736	0	0	0	0	0	0	0	0	0	0	0	0	0	0	0	0	0	0
RrEVm003736t7	RrEVm003736	0.3	0.35	11.75	0.07	0.08	3.04	0.25	0.29	17.38	0.6	0.7	11.55	0.85	0.95	11.2	0.63	0.7	11.42
RrEVm003737t1	RrEVm003737	3.42	3.98	56.77	2.5	2.88	42.79	3.31	3.77	41.76	3.47	4.08	48.14	4.9	5.48	46.6	3.05	3.39	49.41
RrEVm003737t2	RrEVm003737	2.6	3.03	43.23	3.35	3.85	57.21	4.62	5.26	58.24	3.73	4.39	51.86	5.61	6.28	53.4	3.12	3.47	50.59
RrEVm003738t1	RrEVm003738	0	0	0	0	0	0	0	0	0	0	0	0	0	0	0	0	0	0
RrEVm003739t1	RrEVm003739	0	0	0	0.36	0.41	17.21	0.5	0.57	21.21	0.27	0.32	6.76	0	0	0	0.35	0.39	9.54
RrEVm003739t2	RrEVm003739	0.75	0.87	42.64	0.39	0.45	18.87	0.39	0.44	16.29	0.48	0.56	11.91	0.4	0.45	7.1	1.04	1.16	28.51
RrEVm003739t3	RrEVm003739	0.01	0.02	0.83	0.56	0.64	27.01	1.22	1.39	51.47	1.41	1.66	35.02	1.6	1.79	28.19	0.86	0.95	23.4
RrEVm003739t4	RrEVm003739	0.99	1.16	56.52	0.76	0.88	36.91	0.26	0.3	11.03	1.86	2.19	46.31	3.66	4.1	64.72	1.41	1.57	38.56
RrEVm003740t1	RrEVm003740	1.37	1.59	54.36	0.94	1.09	41.74	0.21	0.24	10.55	0.44	0.52	44.58	0.1	0.11	7.57	0.16	0.18	9.44
RrEVm003740t2	RrEVm003740	0.45	0.53	18.1	0.47	0.55	20.96	0.96	1.09	47.15	0	0	0	0	0	0	0.14	0.16	8.27
RrEVm003740t4	RrEVm003740	0	0	0	0	0	0	0	0	0	0	0	0	0	0	0	0.06	0.07	3.6
RrEVm003740t5	RrEVm003740	0.69	0.81	27.54	0.79	0.91	35	0.86	0.98	42.3	0.2	0.23	19.88	1.17	1.32	92.43	1.25	1.39	73.5
RrEVm003740t6	RrEVm003740	0	0	0	0.05	0.06	2.3	0	0	0	0	0	0	0	0	0	0	0	0
RrEVm003740t7	RrEVm003740	0	0	0	0	0	0	0	0	0	0.35	0.41	35.54	0	0	0	0.09	0.1	5.2
RrEVm003741t1	RrEVm003741	0	0	0	0	0	0	0	0	0	0	0	0	0	0	0	0	0	0
RrEVm003741t2	RrEVm003741	3.35	3.9	30.51	2.02	2.33	24.06	2.1	2.39	21.36	2.42	2.84	37.23	4.12	4.61	39.02	1	1.11	13.33
RrEVm003741t3	RrEVm003741	4.09	4.77	37.27	3.01	3.46	35.82	3.15	3.59	32.03	2.28	2.68	35.07	2.91	3.26	27.62	2.93	3.25	39
RrEVm003741t4	RrEVm003741	3.54	4.12	32.22	3.37	3.88	40.12	4.58	5.22	46.61	1.8	2.11	27.7	3.52	3.94	33.36	3.58	3.98	47.67
RrEVm003742t1	RrEVm003742	0.61	0.71	78.02	0.49	0.56	52.85	1.2	1.36	78.82	0.6	0.71	65.36	0.39	0.44	62.5	0.2	0.23	61.03
RrEVm003742t2	RrEVm003742	0.17	0.2	21.98	0.44	0.5	47.15	0.32	0.37	21.18	0.32	0.38	34.64	0.24	0.26	37.5	0.13	0.14	38.97
RrEVm003743t1	RrEVm003743	0	0	0	0	0	0	0.16	0.18	4.38	0	0	0	0	0	0	0	0	0
RrEVm003743t2	RrEVm003743	0.98	1.14	22.07	0.55	0.63	12.81	0.28	0.32	7.59	0.28	0.33	57.17	1.12	1.26	50.84	1.17	1.3	55.39
RrEVm003743t3	RrEVm003743	3.45	4.02	77.93	3.74	4.3	87.19	3.22	3.67	88.02	0.21	0.24	42.83	1.08	1.21	49.16	0.94	1.04	44.61
RrEVm003744t1	RrEVm003744	3.77	4.4	26.97	1.17	1.34	8.76	1.87	2.13	15.76	3.21	3.78	41.04	0.9	1.01	15.35	0	0	0
RrEVm003744t2	RrEVm003744	3.7	4.31	26.42	5	5.74	37.56	5.54	6.31	46.78	2.61	3.07	33.38	2.01	2.25	34.26	3.31	3.68	48
RrEVm003744t3	RrEVm003744	0.5	0.58	3.56	0	0	0	0	0	0	0	0	0	0	0	0	0.08	0.09	1.21
RrEVm003744t4	RrEVm003744	0.05	0.06	0.37	0	0	0	0	0	0	0	0	0	0	0	0	0	0	0
RrEVm003744t5	RrEVm003744	0	0	0	0	0	0	0.27	0.31	2.27	0	0	0	0	0	0	0.57	0.63	8.27
RrEVm003744t6	RrEVm003744	5.21	6.07	37.23	5.57	6.41	41.9	3.53	4.03	29.86	1.8	2.11	22.95	2.34	2.62	39.86	2.6	2.89	37.67
RrEVm003744t7	RrEVm003744	0	0	0	1.09	1.25	8.17	0.26	0.3	2.24	0.21	0.24	2.62	0.19	0.22	3.32	0.05	0.05	0.65
RrEVm003744t8	RrEVm003744	0.23	0.27	1.66	0.08	0.1	0.63	0.13	0.15	1.13	0	0	0	0.1	0.11	1.74	0.2	0.22	2.89
RrEVm003744t9	RrEVm003744	0.53	0.62	3.78	0.4	0.46	2.98	0.23	0.26	1.96	0	0	0	0.32	0.36	5.47	0.09	0.1	1.31
RrEVm003745t1	RrEVm003745	0.53	0.62	57.58	0.39	0.45	24.76	0.15	0.17	19.61	0.46	0.54	5.32	0.07	0.08	0.48	0.27	0.3	1.66
RrEVm003745t2	RrEVm003745	0.39	0.46	42.42	1.19	1.37	75.24	0.62	0.71	80.39	8.2	9.65	94.68	14.26	15.97	99.52	15.94	17.71	98.34
RrEVm003746t1	RrEVm003746	4.99	5.81	73.68	3.49	4.01	57.22	4.63	5.27	72.18	10.94	12.86	89.31	8.38	9.38	69.75	10.69	11.88	73.67
RrEVm003746t2	RrEVm003746	1.7	1.98	25.14	2.39	2.75	39.19	1.78	2.03	27.82	1.31	1.54	10.69	3.59	4.02	29.91	3.82	4.25	26.33
RrEVm003746t3	RrEVm003746	0.08	0.09	1.18	0.22	0.25	3.59	0	0	0	0	0	0	0.04	0.05	0.35	0	0	0
RrEVm003747t1	RrEVm003747	2.12	2.47	16.98	2.33	2.68	16.12	2.94	3.35	20.57	4.89	5.75	31.39	8.02	8.98	35.2	7.59	8.43	32.37
RrEVm003747t2	RrEVm003747	0	0	0	0.27	0.31	1.86	0	0	0	0.54	0.63	3.44	0.06	0.06	0.24	0.05	0.06	0.23
RrEVm003747t3	RrEVm003747	0.03	0.04	0.25	0.29	0.34	2.02	0.29	0.33	2.02	0.75	0.89	4.84	0.92	1.03	4.02	0.49	0.54	2.09
RrEVm003747t4	RrEVm003747	3.93	4.58	31.5	3.59	4.12	24.77	4.88	5.56	34.14	3.16	3.72	20.29	6.49	7.27	28.49	5.73	6.37	24.45
RrEVm003747t5	RrEVm003747	3.86	4.49	30.88	6.53	7.51	45.08	3.56	4.06	24.94	3.64	4.28	23.35	4.73	5.29	20.74	6.38	7.09	27.21
RrEVm003747t6	RrEVm003747	0	0	0	0	0	0	1.15	1.31	8.03	0	0	0	0	0	0	0.12	0.13	0.51
RrEVm003747t7	RrEVm003747	2.3	2.67	18.38	1.47	1.69	10.14	1.22	1.39	8.52	2.3	2.7	14.75	2.34	2.62	10.27	2.56	2.84	10.9
RrEVm003747t8	RrEVm003747	0.25	0.29	2.01	0	0	0	0.25	0.29	1.78	0.3	0.36	1.94	0.23	0.26	1.02	0.52	0.58	2.24
RrEVm003748t1	RrEVm003748	0.49	0.57	100	0.39	0.45	45.44	0.58	0.66	38.96	0	0	0	0.21	0.24	48.68	0.09	0.1	14.19
RrEVm003748t2	RrEVm003748	0	0	0	0.47	0.54	54.56	0.91	1.03	61.04	0.68	0.8	100	0.23	0.25	51.32	0.52	0.58	85.81
RrEVm003749t1	RrEVm003749	0.31	0.36	13.15	1.65	1.9	70.07	1.68	1.91	62.83	0.02	0.02	1.55	0.47	0.52	44.11	0.29	0.32	29.94
RrEVm003749t2	RrEVm003749	1.47	1.71	62.37	0.66	0.76	28.02	0.86	0.98	32.24	0.92	1.08	70.26	0.55	0.62	52.29	0.54	0.6	56.41
RrEVm003749t3	RrEVm003749	0.45	0.52	19.11	0	0	0	0.07	0.08	2.75	0.37	0.43	28.19	0	0	0	0	0	0
RrEVm003749t4	RrEVm003749	0.13	0.15	5.37	0.05	0.05	1.92	0.06	0.07	2.18	0	0	0	0.04	0.04	3.61	0.13	0.14	13.64
RrEVm003750t1	RrEVm003750	72.17	84.09	82.14	57.56	66.19	79.51	53.75	61.27	85.53	29.44	34.62	82.88	26.14	29.27	74.67	22.23	24.7	57.1
RrEVm003750t2	RrEVm003750	0.07	0.08	0.08	0.39	0.45	0.54	0.17	0.19	0.27	1.23	1.44	3.46	1.08	1.21	3.09	2.31	2.57	5.93
RrEVm003750t3	RrEVm003750	7.4	8.62	8.42	9	10.35	12.43	1.68	1.91	2.67	0.93	1.1	2.62	4.89	5.47	13.96	10.68	11.87	27.44
RrEVm003750t4	RrEVm003750	8.22	9.58	9.36	5.44	6.26	7.52	7.25	8.27	11.54	3.84	4.52	10.82	2.9	3.25	8.29	3.58	3.98	9.2
RrEVm003750t5	RrEVm003750	0	0	0	0	0	0	0	0	0	0.08	0.09	0.22	0	0	0	0	0	0
RrEVm003750t6	RrEVm003750	0	0	0	0	0	0	0	0	0	0	0	0	0	0	0	0.13	0.14	0.33
RrEVm003751t1	RrEVm003751	0.1	0.11	1.33	0.17	0.2	1.84	0.11	0.13	1.47	0.44	0.52	2.4	0	0	0	0	0	0
RrEVm003751t10	RrEVm003751	0.79	0.92	10.89	2	2.3	21.44	1.38	1.58	17.85	2.73	3.22	14.86	3.38	3.78	14.95	1.75	1.94	11.3
RrEVm003751t11	RrEVm003751	0.13	0.15	1.83	0.33	0.38	3.5	0.6	0.69	7.77	1.89	2.23	10.3	0.25	0.28	1.12	0.34	0.38	2.2
RrEVm003751t2	RrEVm003751	0	0	0	0.43	0.49	4.57	0.1	0.11	1.28	1.6	1.89	8.71	0.41	0.46	1.8	0.91	1.01	5.9
RrEVm003751t3	RrEVm003751	0	0	0	0	0	0	0.36	0.41	4.62	0	0	0	0.5	0.56	2.21	0.39	0.43	2.53
RrEVm003751t4	RrEVm003751	0	0	0	0	0	0	0	0	0	0.36	0.42	1.96	0	0	0	0.03	0.03	0.19
RrEVm003751t5	RrEVm003751	0.65	0.76	9.03	1.38	1.59	14.82	0.86	0.98	11.11	0	0	0	1.34	1.5	5.94	0.7	0.78	4.55
RrEVm003751t6	RrEVm003751	4.75	5.54	65.71	4.24	4.88	45.53	3.35	3.82	43.25	10.17	11.96	55.28	15.18	17	67.22	9.89	10.99	63.99
RrEVm003751t7	RrEVm003751	0.81	0.95	11.22	0.72	0.82	7.68	0.93	1.06	11.95	1.17	1.38	6.36	1.34	1.5	5.93	1.44	1.6	9.3
RrEVm003751t8	RrEVm003751	0	0	0	0.06	0.07	0.61	0.05	0.06	0.69	0.02	0.03	0.13	0.19	0.21	0.82	0.01	0.01	0.04
RrEVm003751t9	RrEVm003751	0	0	0	0	0	0	0	0	0	0	0	0	0	0	0	0	0	0
RrEVm003752t1	RrEVm003752	0	0	0	0.63	0.72	3.5	0.15	0.17	0.63	0	0	0	0	0	0	0	0	0
RrEVm003752t2	RrEVm003752	1.9	2.21	9.67	3.16	3.63	17.51	2.55	2.91	10.89	0.37	0.44	16.57	0	0	0	0.93	1.03	20.17
RrEVm003752t3	RrEVm003752	0	0	0	0	0	0	0	0	0	0	0	0	0	0	0	0	0	0
RrEVm003752t4	RrEVm003752	0.56	0.65	2.84	1.11	1.28	6.19	2.44	2.78	10.41	0	0	0	0.25	0.28	4.85	0.26	0.28	5.58
RrEVm003752t5	RrEVm003752	10.29	11.99	52.37	8.4	9.66	46.61	15.33	17.47	65.36	1.57	1.84	69.87	2.59	2.9	50.36	2.61	2.9	56.82
RrEVm003752t6	RrEVm003752	0.74	0.87	3.78	0.83	0.95	4.61	0.52	0.6	2.23	0.05	0.06	2.32	0.83	0.93	16.15	0	0	0
RrEVm003752t7	RrEVm003752	6.16	7.18	31.34	3.89	4.48	21.6	2.46	2.8	10.47	0.25	0.3	11.23	1.47	1.65	28.64	0.8	0.89	17.43
RrEVm003753t1	RrEVm003753	16.37	19.08	91.55	13.43	15.44	94.14	13.99	15.94	98.21	13.8	16.23	99.14	13.76	15.41	99.6	14.87	16.52	100
RrEVm003753t2	RrEVm003753	0.09	0.1	0.49	0.44	0.5	3.06	0.26	0.29	1.79	0.02	0.02	0.12	0.05	0.06	0.4	0	0	0
RrEVm003753t3	RrEVm003753	1.42	1.66	7.96	0.4	0.46	2.81	0	0	0	0.1	0.12	0.75	0	0	0	0	0	0
RrEVm003754t1	RrEVm003754	0	0	0	1.03	1.18	100	0.57	0.65	100	0	0	0	0.37	0.41	100	1.39	1.54	97.37
RrEVm003754t2	RrEVm003754	1.58	1.84	100	0	0	0	0	0	0	1.97	2.32	100	0	0	0	0.04	0.04	2.63
RrEVm003755t1	RrEVm003755	0.19	0.22	3.54	0.36	0.42	5.37	1.15	1.31	15.88	0.72	0.85	5.71	0.14	0.16	1.25	0.53	0.59	3.14
RrEVm003755t10	RrEVm003755	0.04	0.04	0.67	0	0	0	0	0	0	0	0	0	0.73	0.82	6.33	1.34	1.49	7.95
RrEVm003755t11	RrEVm003755	0.09	0.1	1.64	0	0	0	0	0	0	0	0	0	0	0	0	0	0	0
RrEVm003755t12	RrEVm003755	0	0	0	0.83	0.96	12.35	0.01	0.01	0.1	0	0	0	3.52	3.94	30.53	0.81	0.9	4.79
RrEVm003755t13	RrEVm003755	1.69	1.97	31.46	2.61	3.01	38.67	1.72	1.96	23.71	4.32	5.08	34.09	3.61	4.04	31.32	6.52	7.24	38.54
RrEVm003755t14	RrEVm003755	1.87	2.18	34.8	0.7	0.8	10.32	2.17	2.47	29.84	3.26	3.83	25.72	1.49	1.67	12.93	4.27	4.75	25.27
RrEVm003755t2	RrEVm003755	0	0	0	0.06	0.06	0.83	0	0	0	0	0	0	0	0	0	0	0	0
RrEVm003755t3	RrEVm003755	0.36	0.42	6.66	0.89	1.02	13.18	0.54	0.61	7.42	0.62	0.73	4.93	1.09	1.22	9.44	0.97	1.08	5.72
RrEVm003755t4	RrEVm003755	0.64	0.74	11.88	0.37	0.43	5.49	0.08	0.1	1.17	2.88	3.39	22.77	0.55	0.62	4.8	0.94	1.04	5.53
RrEVm003755t5	RrEVm003755	0	0	0	0	0	0	0.36	0.41	4.99	0.09	0.1	0.69	0.07	0.08	0.63	0.54	0.6	3.18
RrEVm003755t6	RrEVm003755	0.5	0.59	9.35	0.76	0.87	11.2	1.09	1.25	15.08	0.27	0.32	2.12	0	0	0	0.42	0.47	2.49
RrEVm003755t7	RrEVm003755	0	0	0	0	0	0	0.13	0.15	1.81	0	0	0	0.32	0.36	2.77	0.27	0.3	1.58
RrEVm003755t8	RrEVm003755	0	0	0	0	0	0	0	0	0	0	0	0	0	0	0	0.31	0.34	1.82
RrEVm003755t9	RrEVm003755	0	0	0	0.18	0.2	2.6	0	0	0	0.5	0.59	3.96	0	0	0	0	0	0
RrEVm003756t1	RrEVm003756	0	0	0	0	0	0	0.01	0.02	0.08	0.06	0.08	0.6	0	0	0	0	0	0
RrEVm003756t10	RrEVm003756	0	0	0	0	0	0	0	0	0	0.23	0.27	2.12	0	0	0	0	0	0
RrEVm003756t11	RrEVm003756	0	0	0	0	0	0	0	0	0	0	0	0	0.17	0.19	1.13	0.13	0.15	1.07
RrEVm003756t12	RrEVm003756	0	0	0	0.16	0.19	1.07	0.53	0.6	2.95	0.06	0.06	0.52	0.07	0.08	0.5	0.03	0.03	0.21
RrEVm003756t13	RrEVm003756	0	0	0	0	0	0	1.02	1.16	5.73	0	0	0	0	0	0	0	0	0
RrEVm003756t14	RrEVm003756	0	0	0	0	0	0	0	0	0	0	0	0	0	0	0	0.48	0.53	3.85
RrEVm003756t15	RrEVm003756	0	0	0	0.03	0.03	0.17	0	0	0	0	0	0	0.07	0.08	0.47	0	0	0
RrEVm003756t16	RrEVm003756	0	0	0	0.05	0.06	0.32	0.53	0.61	2.99	0.25	0.29	2.31	0.11	0.13	0.75	0.3	0.34	2.44
RrEVm003756t17	RrEVm003756	0.14	0.17	1.17	0.51	0.59	3.33	1.03	1.17	5.78	0.31	0.37	2.91	0.44	0.49	2.95	1.27	1.41	10.15
RrEVm003756t18	RrEVm003756	0.09	0.1	0.71	0.14	0.16	0.93	0.1	0.11	0.55	0.08	0.1	0.79	0.06	0.07	0.42	0.06	0.07	0.52
RrEVm003756t19	RrEVm003756	0	0	0	0	0	0	0	0	0	0	0	0	0	0	0	0	0	0
RrEVm003756t2	RrEVm003756	0	0	0	0.46	0.53	3.02	0.16	0.18	0.88	0.35	0.42	3.32	0.18	0.2	1.18	0.29	0.32	2.34
RrEVm003756t20	RrEVm003756	0.6	0.69	4.9	0.53	0.6	3.44	0.58	0.66	3.25	0.42	0.5	3.97	0.64	0.72	4.3	0.29	0.33	2.35
RrEVm003756t21	RrEVm003756	0.03	0.04	0.26	0.17	0.2	1.12	0.06	0.06	0.32	0	0	0	0.35	0.39	2.34	0.22	0.24	1.77
RrEVm003756t22	RrEVm003756	0	0	0	0	0	0	0	0	0	0	0	0	0	0	0	0	0	0
RrEVm003756t23	RrEVm003756	2.18	2.54	17.93	3.21	3.69	21.03	1.34	1.52	7.51	0	0	0	1.41	1.58	9.43	0.23	0.25	1.83
RrEVm003756t24	RrEVm003756	0	0	0	0.66	0.76	4.34	2.1	2.39	11.81	0.99	1.16	9.26	2.42	2.71	16.18	1.35	1.5	10.79
RrEVm003756t25	RrEVm003756	0.59	0.69	4.86	0.33	0.38	2.18	0.73	0.84	4.12	1.02	1.2	9.56	0.45	0.5	3.01	1.29	1.43	10.35
RrEVm003756t26	RrEVm003756	0.33	0.38	2.69	0.16	0.19	1.07	0.23	0.27	1.32	0.07	0.09	0.7	0.33	0.37	2.22	0.1	0.11	0.8
RrEVm003756t27	RrEVm003756	1.53	1.78	12.56	1.71	1.97	11.21	0.44	0.5	2.45	0	0	0	0.35	0.39	2.33	0	0	0
RrEVm003756t28	RrEVm003756	0.2	0.24	1.68	0.21	0.24	1.35	0.91	1.04	5.12	1.37	1.61	12.83	2.57	2.88	17.23	0.85	0.95	6.83
RrEVm003756t29	RrEVm003756	0.67	0.78	5.52	0.98	1.12	6.38	0.3	0.34	1.66	2.35	2.76	22.01	1.48	1.66	9.9	1.9	2.11	15.26
RrEVm003756t3	RrEVm003756	0.45	0.53	3.7	0.51	0.59	3.34	0.49	0.56	2.76	0.22	0.26	2.04	0.24	0.27	1.59	0.35	0.39	2.82
RrEVm003756t30	RrEVm003756	0	0	0	0	0	0	0	0	0	0	0	0	0	0	0	0	0	0
RrEVm003756t31	RrEVm003756	0	0	0	0	0	0	0.13	0.14	0.71	0	0	0	0	0	0	0	0	0
RrEVm003756t32	RrEVm003756	0.04	0.05	0.32	0.05	0.06	0.33	0.06	0.07	0.36	0.25	0.29	2.3	0	0	0	0	0	0
RrEVm003756t33	RrEVm003756	0	0	0	0.46	0.53	3.01	0.49	0.56	2.75	0	0	0	0	0	0	0	0	0
RrEVm003756t34	RrEVm003756	0.31	0.36	2.54	0.41	0.47	2.69	0.73	0.83	4.08	0.37	0.43	3.46	0.57	0.64	3.83	0.6	0.67	4.8
RrEVm003756t35	RrEVm003756	0	0	0	0.72	0.82	4.69	0.33	0.38	1.87	0	0	0	0	0	0	0	0	0
RrEVm003756t36	RrEVm003756	0.99	1.15	8.13	0.94	1.08	6.16	0.74	0.84	4.15	0	0	0	0.44	0.5	2.97	0	0	0
RrEVm003756t37	RrEVm003756	0	0	0	0.82	0.94	5.35	1.96	2.24	11.04	0	0	0	0	0	0	0	0	0
RrEVm003756t38	RrEVm003756	0.15	0.18	1.25	0.71	0.82	4.66	0.02	0.02	0.11	0.24	0.28	2.27	0.18	0.2	1.19	0	0	0
RrEVm003756t39	RrEVm003756	1.31	1.53	10.78	0	0	0	0.4	0.46	2.28	0.06	0.08	0.61	0.39	0.43	2.58	0.44	0.49	3.54
RrEVm003756t4	RrEVm003756	0.07	0.08	0.57	0.48	0.55	3.11	1.05	1.19	5.88	0.49	0.58	4.62	0.24	0.26	1.58	0.64	0.71	5.11
RrEVm003756t40	RrEVm003756	0	0	0	0	0	0	0	0	0	0.28	0.33	2.64	0	0	0	0	0	0
RrEVm003756t41	RrEVm003756	0	0	0	0.43	0.5	2.84	0.47	0.54	2.66	0.13	0.15	1.22	0	0	0	0.65	0.72	5.21
RrEVm003756t42	RrEVm003756	0	0	0	0	0	0	0.09	0.11	0.52	0	0	0	0	0	0	0	0	0
RrEVm003756t43	RrEVm003756	0.55	0.64	4.55	0	0	0	0	0	0	0	0	0	0	0	0	0	0	0
RrEVm003756t44	RrEVm003756	0	0	0	0	0	0	0	0	0	0	0	0	0.47	0.53	3.14	0	0	0
RrEVm003756t45	RrEVm003756	0	0	0	0	0	0	0	0	0	0	0	0	0	0	0	0	0	0
RrEVm003756t46	RrEVm003756	1.11	1.29	9.09	0	0	0	0	0	0	0	0	0	0	0	0	0	0	0
RrEVm003756t5	RrEVm003756	0.24	0.28	2.01	0	0	0	0.03	0.04	0.18	0.32	0.37	2.99	0.24	0.27	1.62	0.1	0.11	0.81
RrEVm003756t6	RrEVm003756	0.15	0.17	1.2	0	0	0	0.19	0.22	1.09	0	0	0	0	0	0	0	0	0
RrEVm003756t7	RrEVm003756	0.32	0.37	2.63	0.38	0.44	2.5	0.46	0.53	2.61	0.74	0.87	6.95	1.07	1.2	7.15	0.44	0.49	3.51
RrEVm003756t8	RrEVm003756	0	0	0	0.05	0.06	0.35	0	0	0	0	0	0	0	0	0	0.45	0.51	3.64
RrEVm003756t9	RrEVm003756	0.11	0.13	0.94	0	0	0	0.07	0.09	0.42	0	0	0	0	0	0	0	0	0
RrEVm003757t1	RrEVm003757	33.61	39.17	99.35	32.25	37.08	97.09	40.04	45.64	97.4	34.74	40.86	100	39.1	43.79	96.61	31.81	35.35	97.66
RrEVm003757t2	RrEVm003757	0.22	0.26	0.65	0.97	1.11	2.91	1.07	1.22	2.6	0	0	0	1.37	1.54	3.39	0.76	0.85	2.34
RrEVm003758t1	RrEVm003758	0.04	0.04	6.56	0.52	0.6	32.4	0.43	0.49	44.76	0	0	0	0.3	0.33	25.73	0.42	0.47	38.19
RrEVm003758t2	RrEVm003758	0	0	0	0.68	0.79	42.4	0.22	0.25	22.63	0.04	0.05	100	0.73	0.81	62.55	0	0	0
RrEVm003758t3	RrEVm003758	0	0	0	0	0	0	0	0	0	0	0	0	0	0	0	0.43	0.48	38.95
RrEVm003758t4	RrEVm003758	0.22	0.26	38.35	0.41	0.47	25.19	0.14	0.15	14.15	0	0	0	0.14	0.15	11.72	0.25	0.28	22.85
RrEVm003758t5	RrEVm003758	0.32	0.37	55.09	0	0	0	0.18	0.2	18.46	0	0	0	0	0	0	0	0	0
RrEVm003759t1	RrEVm003759	0.53	0.62	65.43	0.26	0.3	30.25	0	0	0	0.77	0.91	40.88	0.65	0.72	37.88	0.15	0.17	14.96
RrEVm003759t2	RrEVm003759	0.19	0.22	23.18	0.24	0.27	26.88	0.07	0.07	12.13	0.36	0.43	19.31	0.19	0.21	11.1	0.36	0.4	35.91
RrEVm003759t3	RrEVm003759	0	0	0	0.22	0.26	25.44	0.17	0.19	31.05	0	0	0	0.11	0.12	6.28	0	0	0
RrEVm003759t4	RrEVm003759	0	0	0	0.15	0.18	17.43	0	0	0	0.51	0.6	27.12	0	0	0	0	0	0
RrEVm003759t5	RrEVm003759	0.09	0.11	11.39	0	0	0	0.31	0.35	56.83	0.06	0.07	3.11	0.27	0.3	15.94	0.21	0.24	21.56
RrEVm003759t6	RrEVm003759	0	0	0	0	0	0	0	0	0	0.18	0.21	9.58	0.49	0.55	28.8	0.27	0.3	27.57
RrEVm003759t7	RrEVm003759	0	0	0	0	0	0	0	0	0	0	0	0	0	0	0	0	0	0
RrEVm003760t1	RrEVm003760	14.6	17.01	100	16.3	18.74	100	19.96	22.75	100	7.11	8.36	100	6.55	7.34	100	5.37	5.97	100
RrEVm003761t1	RrEVm003761	0.24	0.29	5.37	0.78	0.9	23.31	1.1	1.25	26.01	1	1.17	17.61	0.88	0.98	20.1	1.05	1.16	22.24
RrEVm003761t2	RrEVm003761	1.08	1.26	23.75	0	0	0	0	0	0	0	0	0	0	0	0	0	0	0
RrEVm003761t3	RrEVm003761	1.68	1.96	36.95	2.44	2.8	72.38	1.76	2	41.72	4.48	5.27	79	2.71	3.04	61.97	2.07	2.31	44.12
RrEVm003761t4	RrEVm003761	1.55	1.8	33.92	0.14	0.17	4.31	1.36	1.55	32.27	0.19	0.23	3.39	0.78	0.88	17.93	1.58	1.76	33.64
RrEVm003762t1	RrEVm003762	19.28	22.47	40.1	17.8	20.47	41.08	22.82	26.01	51.03	9.57	11.26	38.59	8.97	10.05	38.74	11.15	12.39	53.87
RrEVm003762t2	RrEVm003762	1.88	2.19	3.91	0.96	1.1	2.21	1.26	1.44	2.83	0.54	0.63	2.16	0.31	0.35	1.34	0.97	1.08	4.67
RrEVm003762t3	RrEVm003762	26.92	31.37	55.99	24.58	28.26	56.71	20.63	23.52	46.15	14.7	17.29	59.25	13.88	15.54	59.92	8.58	9.54	41.45
RrEVm003763t1	RrEVm003763	0.43	0.5	19.99	0.29	0.33	16.06	0	0	0	0	0	0	0	0	0	0	0	0
RrEVm003763t2	RrEVm003763	0	0	0	0	0	0	0	0	0	0.58	0.69	38.43	0	0	0	0.13	0.15	42.82
RrEVm003763t3	RrEVm003763	0	0	0	0.84	0.97	46.79	0.04	0.05	3.98	0	0	0	0.04	0.04	4.01	0	0	0
RrEVm003763t4	RrEVm003763	0.13	0.15	5.99	0	0	0	0	0	0	0	0	0	0	0	0	0	0	0
RrEVm003763t5	RrEVm003763	0	0	0	0	0	0	0	0	0	0	0	0	0	0	0	0	0	0
RrEVm003763t6	RrEVm003763	0	0	0	0.39	0.44	21.42	0.82	0.93	77.7	0.23	0.27	15	0.38	0.43	39.02	0.07	0.08	22.7
RrEVm003763t7	RrEVm003763	0	0	0	0	0	0	0	0	0	0	0	0	0.43	0.49	44.21	0	0	0
RrEVm003763t8	RrEVm003763	1.32	1.54	61.4	0.28	0.33	15.73	0.13	0.15	12.71	0	0	0	0.13	0.14	12.75	0.11	0.12	34.48
RrEVm003763t9	RrEVm003763	0.27	0.32	12.61	0	0	0	0.06	0.07	5.6	0.71	0.83	46.57	0	0	0	0	0	0
RrEVm003764t1	RrEVm003764	0.38	0.44	10.9	0.68	0.78	17.88	0.4	0.45	7.9	3.55	4.17	57.42	0.27	0.3	2.3	1.93	2.15	12.93
RrEVm003764t2	RrEVm003764	1.97	2.29	57.1	2.5	2.87	65.99	3.26	3.72	64.69	1.75	2.06	28.36	7.48	8.37	63.84	8.46	9.4	56.62
RrEVm003764t3	RrEVm003764	1.1	1.28	32	0.61	0.7	16.12	1.38	1.57	27.41	0.88	1.03	14.21	3.97	4.44	33.86	4.55	5.06	30.45
RrEVm003765t1	RrEVm003765	0.36	0.42	0.41	0	0	0	0	0	0	0	0	0	0.93	1.04	7.89	0	0	0
RrEVm003765t10	RrEVm003765	49.43	57.59	57.39	39.89	45.87	51.53	32.62	37.18	42.89	4.84	5.7	45.59	5.86	6.56	49.7	5.81	6.46	49.71
RrEVm003765t11	RrEVm003765	0	0	0	0.21	0.24	0.27	0	0	0	0	0	0	0	0	0	0	0	0
RrEVm003765t12	RrEVm003765	0	0	0	0	0	0	0	0	0	0	0	0	0	0	0	0	0	0
RrEVm003765t2	RrEVm003765	16.78	19.56	19.49	21.85	25.12	28.22	14.42	16.44	18.96	2.05	2.41	19.26	2.45	2.75	20.82	3.65	4.06	31.22
RrEVm003765t3	RrEVm003765	19.56	22.79	22.71	14.97	17.22	19.34	28.57	32.56	37.57	3.2	3.76	30.1	1.48	1.66	12.57	1.42	1.57	12.11
RrEVm003765t4	RrEVm003765	0	0	0	0.25	0.29	0.33	0	0	0	0	0	0	0	0	0	0	0	0
RrEVm003765t5	RrEVm003765	0	0	0	0	0	0	0	0	0	0	0	0	0	0	0	0	0	0
RrEVm003765t6	RrEVm003765	0	0	0	0.23	0.27	0.3	0.41	0.47	0.54	0.54	0.63	5.05	1.06	1.19	9.03	0.81	0.9	6.95
RrEVm003765t7	RrEVm003765	0	0	0	0	0	0	0	0	0	0	0	0	0	0	0	0	0	0
RrEVm003765t8	RrEVm003765	0	0	0	0	0	0	0	0	0	0	0	0	0	0	0	0	0	0
RrEVm003765t9	RrEVm003765	0	0	0	0	0	0	0.03	0.03	0.04	0	0	0	0	0	0	0	0	0
RrEVm003766t1	RrEVm003766	0	0	0	0	0	0	0	0	0	0.99	1.16	10.55	0	0	0	0.96	1.06	9.03
RrEVm003766t2	RrEVm003766	0.19	0.23	7	0.8	0.92	29.18	0.86	0.98	18.21	1.85	2.17	19.76	1.68	1.88	23.33	0.58	0.64	5.46
RrEVm003766t3	RrEVm003766	1.15	1.34	41.31	0.46	0.52	16.72	1.98	2.26	42.04	3.8	4.47	40.6	2.76	3.09	38.32	6.1	6.78	57.6
RrEVm003766t4	RrEVm003766	0.13	0.15	4.63	0.34	0.39	12.49	0.33	0.37	6.93	0.19	0.23	2.08	0	0	0	0.56	0.63	5.32
RrEVm003766t5	RrEVm003766	0	0	0.01	0	0	0	0	0	0	0.39	0.46	4.22	1.66	1.86	23	1.19	1.32	11.24
RrEVm003766t6	RrEVm003766	0.74	0.86	26.5	0.5	0.57	18.27	1.38	1.57	29.2	0.83	0.98	8.93	0.91	1.02	12.62	1.08	1.2	10.22
RrEVm003766t7	RrEVm003766	0.57	0.67	20.55	0.41	0.47	15.05	0.17	0.19	3.62	0.76	0.9	8.14	0.12	0.13	1.66	0.03	0.04	0.33
RrEVm003766t8	RrEVm003766	0	0	0	0.23	0.26	8.29	0	0	0	0.54	0.63	5.72	0.08	0.09	1.07	0.08	0.09	0.8
RrEVm003767t1	RrEVm003767	0.31	0.36	55.64	0.08	0.09	19.78	0.2	0.23	30.94	0.18	0.21	32.21	0.06	0.06	45.23	0.17	0.19	100
RrEVm003767t2	RrEVm003767	0	0	0	0.2	0.23	49	0	0	0	0	0	0	0	0	0	0	0	0
RrEVm003767t3	RrEVm003767	0.25	0.29	44.36	0.13	0.14	31.22	0.11	0.12	16.6	0.13	0.15	22.61	0.07	0.08	54.77	0	0	0
RrEVm003767t4	RrEVm003767	0	0	0	0	0	0	0.04	0.04	6	0.25	0.3	45.18	0	0	0	0	0	0
RrEVm003767t5	RrEVm003767	0	0	0	0	0	0	0.3	0.34	46.46	0	0	0	0	0	0	0	0	0
RrEVm003768t1	RrEVm003768	0.56	0.66	7.11	0.46	0.53	6.17	0.68	0.77	6.73	0.23	0.27	1.94	0.48	0.54	3.93	0	0	0
RrEVm003768t2	RrEVm003768	1.54	1.79	19.45	0	0	0	0.78	0.89	7.72	2.12	2.49	17.93	0	0	0	2.45	2.73	23.05
RrEVm003768t3	RrEVm003768	0.41	0.47	5.14	0	0	0	0.05	0.06	0.53	0	0	0	0	0	0	0	0	0
RrEVm003768t4	RrEVm003768	3.79	4.42	47.91	4.04	4.65	54.47	4.03	4.59	39.91	5.65	6.65	47.9	6.65	7.45	54.01	4.98	5.54	46.79
RrEVm003768t5	RrEVm003768	0.63	0.73	7.94	2.29	2.64	30.88	1.7	1.93	16.8	2.16	2.54	18.27	3.49	3.91	28.33	0.78	0.87	7.33
RrEVm003768t6	RrEVm003768	0.35	0.41	4.45	0.42	0.48	5.64	1.59	1.81	15.71	1.13	1.33	9.55	1.44	1.61	11.71	1.29	1.43	12.12
RrEVm003768t7	RrEVm003768	0.63	0.74	8	0.21	0.24	2.85	1.27	1.45	12.61	0.52	0.61	4.41	0.25	0.28	2.02	1.14	1.27	10.72
RrEVm003769t1	RrEVm003769	1.42	1.66	43.09	2.73	3.14	60.77	2.16	2.46	43	6.1	7.18	32.68	9.11	10.2	42.47	9.3	10.33	41.6
RrEVm003769t2	RrEVm003769	1.81	2.11	54.81	1.58	1.82	35.24	2.6	2.96	51.72	10.33	12.15	55.35	9.85	11.03	45.92	9.96	11.07	44.57
RrEVm003769t3	RrEVm003769	0.07	0.08	2.1	0	0	0	0.09	0.1	1.79	0.29	0.34	1.54	0	0	0	0.2	0.23	0.91
RrEVm003769t4	RrEVm003769	0	0	0	0.18	0.21	3.99	0.18	0.2	3.49	1.95	2.29	10.43	2.49	2.79	11.61	2.89	3.21	12.92
RrEVm003770t1	RrEVm003770	0	0	0	0	0	0	0	0	0	0	0	0	0	0	0	0.26	0.28	15.15
RrEVm003770t2	RrEVm003770	0.1	0.11	18.16	0.02	0.03	2.2	0	0	0	0.08	0.09	23.01	0.18	0.2	11.63	0.2	0.22	11.63
RrEVm003770t3	RrEVm003770	0	0	0	0	0	0	0	0	0	0	0	0	0.2	0.23	12.95	0	0	0
RrEVm003770t4	RrEVm003770	0	0	0	0	0	0	0	0	0	0	0	0	0.43	0.48	27.83	0.36	0.4	21.21
RrEVm003770t5	RrEVm003770	0	0	0	0.07	0.08	6.19	0	0	0	0	0	0	0	0	0	0	0	0
RrEVm003770t6	RrEVm003770	0.08	0.09	15.18	0	0	0	0.31	0.36	37.38	0.27	0.32	76.99	0.74	0.83	47.59	0.88	0.98	52.01
RrEVm003770t7	RrEVm003770	0	0	0	0	0	0	0	0	0	0	0	0	0	0	0	0	0	0
RrEVm003770t8	RrEVm003770	0.35	0.41	66.67	0.98	1.12	91.62	0.53	0.6	62.62	0	0	0	0	0	0	0	0	0
RrEVm003771t1	RrEVm003771	0.2	0.23	5.88	0	0	0	0.02	0.02	0.95	0.13	0.16	13.37	0.03	0.03	1.28	0	0	0
RrEVm003771t10	RrEVm003771	0	0	0	0	0	0	0.1	0.11	4.92	0	0	0	0	0	0	0	0	0
RrEVm003771t11	RrEVm003771	0.29	0.34	8.58	0	0	0	0	0	0	0	0	0	0	0	0	0	0	0
RrEVm003771t2	RrEVm003771	0	0	0	0	0	0	0	0	0	0	0	0	0	0	0	0	0	0
RrEVm003771t3	RrEVm003771	0	0	0	0	0	0	0	0	0	0	0	0	0.43	0.48	19.24	0.26	0.29	19.75
RrEVm003771t4	RrEVm003771	0.85	0.98	24.64	0	0	0	1.03	1.17	52.25	0.16	0.19	16.5	0	0	0	0	0	0
RrEVm003771t5	RrEVm003771	0.89	1.04	26.03	0.96	1.1	100	0.67	0.76	33.96	0.65	0.77	65.68	1	1.12	45.06	0	0	0
RrEVm003771t6	RrEVm003771	0	0	0	0	0	0	0	0	0	0	0	0	0	0	0	0.14	0.16	10.74
RrEVm003771t7	RrEVm003771	1.1	1.28	32.09	0	0	0	0.16	0.18	7.92	0	0	0	0.77	0.86	34.41	0.73	0.82	54.8
RrEVm003771t8	RrEVm003771	0	0	0	0	0	0	0	0	0	0	0	0	0	0	0	0.2	0.22	14.71
RrEVm003771t9	RrEVm003771	0.1	0.11	2.78	0	0	0	0	0	0	0.04	0.05	4.46	0	0	0	0	0	0
RrEVm003772t1	RrEVm003772	2.41	2.81	100	1.38	1.58	91.33	1	1.14	100	0.52	0.61	100	0.7	0.78	100	0.68	0.75	100
RrEVm003772t2	RrEVm003772	0	0	0	0	0	0	0	0	0	0	0	0	0	0	0	0	0	0
RrEVm003772t3	RrEVm003772	0	0	0	0.13	0.15	8.67	0	0	0	0	0	0	0	0	0	0	0	0
RrEVm003773t1	RrEVm003773	1.6	1.86	100	1.23	1.41	100	0.69	0.78	100	1.94	2.28	100	1	1.12	100	1.43	1.59	100
RrEVm003774t1	RrEVm003774	12.65	14.74	39.87	6.63	7.62	24.46	6.68	7.61	20.96	10	11.76	30.56	9.19	10.29	32.42	11.18	12.42	37.22
RrEVm003774t2	RrEVm003774	17.24	20.09	54.36	11.69	13.44	43.15	21.05	23.99	66.09	18.31	21.54	56	14.76	16.53	52.09	17.03	18.92	56.69
RrEVm003774t3	RrEVm003774	0	0	0	0	0	0	0	0	0	0	0	0	0	0	0	0	0	0
RrEVm003774t4	RrEVm003774	0	0	0	8.78	10.09	32.4	4.12	4.7	12.95	0.52	0.61	1.59	0.29	0.32	1.01	1.83	2.04	6.1
RrEVm003774t5	RrEVm003774	0	0	0	0	0	0	0	0	0	0	0	0	0.05	0.06	0.19	0	0	0
RrEVm003774t6	RrEVm003774	0	0	0	0	0	0	0	0	0	0	0	0	0	0	0	0	0	0
RrEVm003774t7	RrEVm003774	1.83	2.13	5.77	0	0	0	0	0	0	3.88	4.56	11.85	4.05	4.53	14.28	0	0	0
RrEVm003775t1	RrEVm003775	0.17	0.19	2.87	0	0	0	0	0	0	0	0	0	0.36	0.4	14.19	0	0	0
RrEVm003775t2	RrEVm003775	0	0	0	0.22	0.26	4.73	0.26	0.3	3.79	0	0	0	0	0	0	0.31	0.34	11.81
RrEVm003775t3	RrEVm003775	1.53	1.78	26.44	1.95	2.25	41.45	3	3.42	43.09	1.4	1.65	65.16	0.4	0.45	15.73	0.85	0.94	32.56
RrEVm003775t4	RrEVm003775	4.1	4.77	70.7	2.54	2.92	53.81	3.69	4.21	53.12	0.75	0.88	34.84	1.77	1.99	70.08	1.45	1.61	55.63
RrEVm003776t1	RrEVm003776	0.95	1.1	20.45	1.35	1.55	32.52	1.83	2.09	49.38	1.95	2.3	24.13	3.5	3.92	34.72	4.86	5.4	42.09
RrEVm003776t2	RrEVm003776	0.03	0.04	0.69	0	0	0	0	0	0	0	0	0	0.11	0.12	1.06	0.42	0.47	3.63
RrEVm003776t3	RrEVm003776	2.53	2.95	54.59	1.34	1.54	32.41	1.52	1.73	40.87	3.19	3.75	39.38	4.24	4.75	42.06	4.63	5.14	40.07
RrEVm003776t4	RrEVm003776	1.12	1.31	24.28	1.45	1.67	35.07	0.36	0.41	9.75	2.95	3.47	36.49	2.24	2.5	22.16	1.64	1.82	14.2
RrEVm003777t1	RrEVm003777	6.57	7.66	100	8.07	9.27	100	7.35	8.38	100	5.09	5.99	100	9.17	10.27	100	5.97	6.64	100
RrEVm003778t1	RrEVm003778	4.94	5.76	74.58	1.98	2.27	58.11	3.07	3.5	65.61	9.25	10.88	64.07	9.31	10.42	59.23	11.3	12.56	61
RrEVm003778t2	RrEVm003778	1.68	1.96	25.42	1.42	1.64	41.89	1.61	1.83	34.39	5.19	6.11	35.93	6.41	7.17	40.77	7.23	8.03	39
RrEVm003779t1	RrEVm003779	0	0	0	0.35	0.4	0.78	1.4	1.6	3	0.73	0.86	3.46	0.68	0.76	3.62	0.4	0.44	2.44
RrEVm003779t10	RrEVm003779	0	0	0	0	0	0	0	0	0	0.05	0.06	0.25	0	0	0	0	0	0
RrEVm003779t11	RrEVm003779	4.32	5.03	10.36	3.81	4.38	8.51	4.61	5.25	9.84	1.8	2.11	8.48	0.1	0.12	0.55	1.34	1.48	8.25
RrEVm003779t12	RrEVm003779	1.49	1.74	3.58	1.29	1.49	2.89	1.13	1.29	2.42	0.48	0.57	2.27	1.27	1.42	6.73	1.11	1.24	6.88
RrEVm003779t13	RrEVm003779	2.79	3.25	6.69	2.86	3.29	6.4	3.31	3.77	7.06	1.34	1.58	6.34	1.78	1.99	9.47	2.06	2.29	12.71
RrEVm003779t14	RrEVm003779	0.5	0.58	1.2	0.52	0.6	1.16	0.68	0.78	1.45	0.49	0.58	2.31	0	0	0	0.55	0.61	3.4
RrEVm003779t15	RrEVm003779	3.53	4.11	8.47	2.37	2.73	5.3	3.38	3.85	7.21	1.25	1.47	5.92	1.2	1.34	6.36	1.6	1.78	9.88
RrEVm003779t16	RrEVm003779	0	0	0	0	0	0	0	0	0	0	0	0	0	0	0	0	0	0
RrEVm003779t17	RrEVm003779	0	0	0	0	0	0	0.09	0.11	0.2	0.64	0.75	3.03	0	0	0	0	0	0
RrEVm003779t18	RrEVm003779	0	0	0	1.02	1.17	2.28	0.98	1.12	2.1	0.14	0.17	0.67	1.34	1.5	7.11	0	0	0
RrEVm003779t19	RrEVm003779	0.32	0.37	0.77	0.23	0.27	0.52	0.45	0.52	0.97	0.38	0.45	1.8	0.15	0.17	0.79	0	0	0
RrEVm003779t2	RrEVm003779	1.07	1.25	2.57	0.7	0.8	1.56	0	0	0	0	0	0	0	0	0	0	0	0
RrEVm003779t20	RrEVm003779	12.23	14.25	29.34	21.36	24.56	47.72	22.13	25.22	47.22	4.32	5.09	20.43	5.43	6.08	28.9	3.52	3.92	21.77
RrEVm003779t21	RrEVm003779	1.06	1.23	2.54	0.47	0.54	1.05	0.76	0.86	1.62	0.84	0.98	3.95	0.78	0.87	4.15	0.07	0.08	0.43
RrEVm003779t22	RrEVm003779	0	0	0	0	0	0	0	0	0	0	0	0	0	0	0	0	0	0
RrEVm003779t23	RrEVm003779	0	0	0	0	0	0	0	0	0	0	0	0	0	0	0	0	0	0
RrEVm003779t24	RrEVm003779	4.33	5.05	10.4	1.63	1.87	3.64	1.01	1.15	2.16	1.6	1.88	7.55	1.59	1.79	8.48	0.46	0.51	2.84
RrEVm003779t25	RrEVm003779	4.64	5.4	11.12	2.25	2.59	5.03	2.48	2.82	5.29	3.25	3.83	15.37	1.81	2.03	9.64	1.82	2.02	11.25
RrEVm003779t26	RrEVm003779	1.18	1.38	2.83	2.89	3.33	6.47	0	0	0	0.84	0.99	3.98	0	0	0	0.95	1.06	5.88
RrEVm003779t27	RrEVm003779	3.4	3.96	8.16	2.17	2.5	4.85	2.17	2.48	4.64	2.63	3.09	12.43	1.92	2.15	10.2	1.91	2.12	11.78
RrEVm003779t3	RrEVm003779	0	0	0	0	0	0	0.48	0.55	1.02	0	0	0	0	0	0	0	0	0
RrEVm003779t4	RrEVm003779	0.34	0.4	0.82	0.4	0.46	0.89	0.53	0.6	1.12	0.16	0.19	0.76	0.08	0.09	0.45	0.08	0.09	0.49
RrEVm003779t5	RrEVm003779	0	0	0	0	0	0	0.16	0.18	0.33	0.09	0.1	0.41	0	0	0	0	0	0
RrEVm003779t6	RrEVm003779	0.2	0.24	0.49	0	0	0	0	0	0	0	0	0	0	0	0	0	0	0
RrEVm003779t7	RrEVm003779	0	0	0	0	0	0	0.58	0.66	1.24	0	0	0	0	0	0	0	0	0
RrEVm003779t8	RrEVm003779	0.28	0.33	0.67	0.42	0.49	0.95	0.53	0.6	1.12	0.12	0.14	0.58	0.67	0.75	3.55	0.26	0.29	1.62
RrEVm003779t9	RrEVm003779	0	0	0	0	0	0	0	0	0	0	0	0	0	0	0	0.06	0.07	0.38
RrEVm003780t1	RrEVm003780	0	0	0	0.69	0.8	29.26	0.37	0.43	33.61	0	0	0	0	0	0	0.03	0.03	8.91
RrEVm003780t2	RrEVm003780	0.17	0.19	19.24	0.26	0.3	10.94	0.15	0.17	13.32	0.08	0.09	100	0	0	0	0	0	0
RrEVm003780t3	RrEVm003780	0.34	0.4	39.28	0.97	1.12	41.24	0.39	0.45	35.21	0	0	0	0.02	0.03	100	0.26	0.29	91.09
RrEVm003780t4	RrEVm003780	0.36	0.42	41.48	0	0	0	0.2	0.23	17.86	0	0	0	0	0	0	0	0	0
RrEVm003780t5	RrEVm003780	0	0	0	0.44	0.5	18.56	0	0	0	0	0	0	0	0	0	0	0	0
RrEVm003781t1	RrEVm003781	0.47	0.55	10.39	0	0	0	0.14	0.16	2.39	0	0	0	0.27	0.3	2.4	0.45	0.5	3.98
RrEVm003781t10	RrEVm003781	0.13	0.15	2.75	0.24	0.28	4.66	0	0	0	0	0	0	0	0	0	0.16	0.18	1.4
RrEVm003781t12	RrEVm003781	0	0	0	0	0	0	0	0	0	0	0	0	0	0	0	0	0	0
RrEVm003781t2	RrEVm003781	0.2	0.23	4.33	1.39	1.6	26.77	1.92	2.19	32.11	1.79	2.1	30.81	3.33	3.73	29.48	3	3.33	26.57
RrEVm003781t3	RrEVm003781	0	0	0	0	0	0	0.06	0.07	0.99	0.67	0.79	11.58	0	0	0	0.57	0.63	5.04
RrEVm003781t4	RrEVm003781	0	0	0	0	0	0	0	0	0	0	0	0	0	0	0	0.66	0.73	5.86
RrEVm003781t5	RrEVm003781	0.21	0.24	4.51	0.08	0.09	1.49	0.11	0.12	1.77	0	0	0	0.15	0.16	1.28	0.13	0.15	1.18
RrEVm003781t6	RrEVm003781	1.95	2.27	42.79	3.12	3.59	60.16	1.4	1.59	23.33	3.34	3.93	57.6	7.12	7.97	62.99	0.21	0.23	1.87
RrEVm003781t7	RrEVm003781	0	0	0	0	0	0	0	0	0	0	0	0	0.3	0.33	2.62	0	0	0
RrEVm003781t8	RrEVm003781	0	0	0	0.18	0.2	3.44	0.1	0.11	1.63	0	0	0	0.09	0.11	0.83	0.04	0.04	0.34
RrEVm003781t9	RrEVm003781	1.61	1.87	35.22	0.18	0.21	3.48	2.26	2.58	37.78	0	0	0	0.04	0.05	0.38	6.06	6.74	53.76
RrEVm003782t1	RrEVm003782	1.67	1.94	33.29	2.69	3.09	57.33	2.95	3.37	66.56	3.53	4.15	68.65	3.35	3.75	55.95	3.37	3.74	61.13
RrEVm003782t2	RrEVm003782	3.34	3.89	66.71	2	2.3	42.67	1.48	1.69	33.44	1.53	1.8	29.83	2.64	2.95	44.05	2.14	2.38	38.87
RrEVm003782t3	RrEVm003782	0	0	0	0	0	0	0	0	0	0.08	0.09	1.52	0	0	0	0	0	0
RrEVm003783t1	RrEVm003783	0.5	0.58	6.78	0.15	0.17	2.92	0	0	0	0	0	0	0	0	0	0.22	0.24	2.75
RrEVm003783t10	RrEVm003783	0	0	0	0	0	0	0	0	0	0.21	0.25	2.89	0	0	0	0.07	0.08	0.91
RrEVm003783t11	RrEVm003783	0.7	0.82	9.61	0.29	0.33	5.7	1.1	1.25	16.45	1.39	1.63	19.19	0.85	0.95	9.25	1.06	1.18	13.54
RrEVm003783t2	RrEVm003783	0	0	0	0	0	0	0	0	0	0	0	0	0	0	0	0	0	0
RrEVm003783t3	RrEVm003783	1.16	1.35	15.88	0.59	0.68	11.58	0.98	1.11	14.59	0.42	0.5	5.86	1.03	1.15	11.18	0.63	0.7	8.05
RrEVm003783t4	RrEVm003783	0	0	0	0	0	0	0	0	0	0	0	0	0.44	0.49	4.77	0	0	0
RrEVm003783t5	RrEVm003783	4.67	5.45	63.95	2.61	3	51.17	2.74	3.12	40.96	3.8	4.47	52.53	5.74	6.43	62.5	5	5.55	63.72
RrEVm003783t6	RrEVm003783	0.08	0.1	1.12	0.1	0.11	1.95	0.36	0.41	5.37	0.48	0.57	6.64	0.1	0.11	1.05	0.33	0.37	4.21
RrEVm003783t7	RrEVm003783	0.19	0.23	2.66	1.36	1.56	26.67	1.43	1.63	21.45	0.36	0.42	4.99	0.99	1.11	10.76	0.42	0.47	5.35
RrEVm003783t8	RrEVm003783	0	0	0	0	0	0	0	0	0	0	0	0	0	0	0	0	0	0
RrEVm003783t9	RrEVm003783	0	0	0	0	0	0	0.08	0.09	1.18	0.57	0.67	7.9	0.04	0.05	0.49	0.12	0.13	1.48
RrEVm003784t1	RrEVm003784	0	0	0	0	0	0	0.18	0.21	18.73	0	0	0	0.48	0.53	100	0	0	0
RrEVm003784t2	RrEVm003784	0.41	0.48	51.36	0	0	0	0	0	0	0	0	0	0	0	0	0	0	0
RrEVm003784t3	RrEVm003784	0.39	0.45	48.64	1.24	1.43	100	0.79	0.9	81.27	0.35	0.41	100	0	0	0	0.7	0.78	100
RrEVm003785t1	RrEVm003785	0.27	0.31	1.66	0.61	0.7	2.07	2.83	3.23	9.97	0	0	0	0.08	0.08	1.58	0.48	0.53	15.71
RrEVm003785t2	RrEVm003785	1.54	1.8	9.46	1.91	2.19	6.51	1.01	1.15	3.55	0.4	0.47	18.44	0.71	0.8	14.84	0.16	0.17	5.15
RrEVm003785t3	RrEVm003785	3.34	3.9	20.51	4.15	4.77	14.17	4.36	4.97	15.36	0.49	0.58	22.63	1.5	1.67	31.09	0.33	0.36	10.77
RrEVm003785t4	RrEVm003785	1.38	1.61	8.46	1.05	1.21	3.6	2.26	2.58	7.97	0.62	0.73	28.65	0.21	0.24	4.41	0.24	0.27	7.9
RrEVm003785t5	RrEVm003785	1.66	1.94	10.19	1.5	1.73	5.14	0.41	0.47	1.46	0	0	0	0	0	0	0	0	0
RrEVm003785t6	RrEVm003785	8.1	9.44	49.72	20.07	23.08	68.51	17.52	19.97	61.69	0.66	0.78	30.27	2.31	2.59	48.08	1.83	2.03	60.48
RrEVm003786t1	RrEVm003786	0.32	0.38	36.84	0.79	0.91	57.4	0.28	0.32	31.46	0	0	0	0	0	0	0.16	0.17	40.3
RrEVm003786t2	RrEVm003786	0.2	0.23	22.71	0	0	0	0	0	0	0	0	0	0.15	0.17	36.26	0.23	0.26	59.7
RrEVm003786t3	RrEVm003786	0.06	0.08	7.38	0	0	0	0	0	0	0	0	0	0.13	0.14	30.03	0	0	0
RrEVm003786t4	RrEVm003786	0	0	0	0	0	0	0	0	0	0	0	0	0.07	0.07	15.83	0	0	0
RrEVm003786t5	RrEVm003786	0.29	0.34	33.08	0.59	0.68	42.6	0.62	0.71	68.54	0	0	0	0.07	0.08	17.88	0	0	0
RrEVm003787t1	RrEVm003787	2.04	2.37	46.82	3.22	3.7	71.19	2.58	2.94	63.35	6.6	7.76	90.41	3.77	4.22	72.61	3.77	4.19	66.73
RrEVm003787t2	RrEVm003787	2.2	2.57	50.68	0	0	0	0	0	0	0	0	0	0	0	0	0	0	0
RrEVm003787t3	RrEVm003787	0.11	0.13	2.5	1.3	1.5	28.81	1.49	1.7	36.65	0.7	0.82	9.59	1.42	1.59	27.39	1.88	2.09	33.27
RrEVm003788t1	RrEVm003788	0	0	0	0	0	0	0	0	0	0.23	0.27	6.69	0.04	0.04	0.49	0.19	0.21	2.45
RrEVm003788t10	RrEVm003788	0.86	1.01	19.39	0.86	0.99	26.85	0.37	0.43	12.49	0	0	0	0.2	0.22	2.58	0.22	0.25	2.96
RrEVm003788t2	RrEVm003788	0	0	0	0	0	0	0	0	0	0	0	0	0	0	0	0	0	0
RrEVm003788t3	RrEVm003788	0	0	0	0	0	0	0.03	0.03	1	0	0	0	0	0	0	0	0	0
RrEVm003788t4	RrEVm003788	0.29	0.34	6.47	0.15	0.17	4.56	0.81	0.93	27.17	1.23	1.44	35.17	4.02	4.51	52.74	3.7	4.11	48.88
RrEVm003788t5	RrEVm003788	0.29	0.34	6.48	0.32	0.37	10.03	0.17	0.19	5.58	0.11	0.13	3.09	0.48	0.54	6.32	0.4	0.45	5.35
RrEVm003788t6	RrEVm003788	1.61	1.88	36.11	1.2	1.38	37.34	1.08	1.23	36.15	0.41	0.48	11.65	1.6	1.8	21.03	1.14	1.27	15.12
RrEVm003788t7	RrEVm003788	0.14	0.17	3.25	0	0	0	0	0	0	0	0	0	0	0	0	0.05	0.05	0.6
RrEVm003788t8	RrEVm003788	1.26	1.47	28.3	0.68	0.79	21.23	0.53	0.6	17.61	1.51	1.78	43.39	1.1	1.23	14.36	1.87	2.07	24.65
RrEVm003788t9	RrEVm003788	0	0	0	0	0	0	0	0	0	0	0	0	0.19	0.21	2.47	0	0	0
RrEVm003789t1	RrEVm003789	0.69	0.81	22.48	0	0	0.01	0.55	0.62	18.38	0	0	0	0.81	0.91	33.58	0.05	0.05	1.84
RrEVm003789t2	RrEVm003789	2.15	2.5	69.77	2.61	3	94.73	2.16	2.46	72.57	1.61	1.89	90.55	1.6	1.8	66.42	1.6	1.78	63.62
RrEVm003789t3	RrEVm003789	0	0	0	0.14	0.17	5.25	0.23	0.26	7.75	0.17	0.2	9.45	0	0	0	0.87	0.96	34.53
RrEVm003789t4	RrEVm003789	0.24	0.28	7.75	0	0	0	0.04	0.04	1.3	0	0	0	0	0	0	0	0	0
RrEVm003789t5	RrEVm003789	0	0	0	0	0	0	0	0	0	0	0	0	0	0	0	0	0	0
RrEVm003790t1	RrEVm003790	3.81	4.44	88.38	6.18	7.1	94.14	4.56	5.19	95.79	1.34	1.58	85.84	2.89	3.24	71.53	3.02	3.35	85.39
RrEVm003790t2	RrEVm003790	0	0	0	0	0	0	0.2	0.23	4.21	0	0	0	0	0	0	0	0	0
RrEVm003790t3	RrEVm003790	0.5	0.58	11.62	0.38	0.44	5.86	0	0	0	0.22	0.26	14.16	1.15	1.29	28.47	0.52	0.57	14.61
RrEVm003791t1	RrEVm003791	5.31	6.19	36.86	5.51	6.33	40.64	6.7	7.64	47.58	1.79	2.1	49.05	2.91	3.25	54.36	0.92	1.02	29.58
RrEVm003791t2	RrEVm003791	6.85	7.98	47.54	6.07	6.98	44.81	4.57	5.21	32.45	1.57	1.85	43.19	1.74	1.95	32.53	1.66	1.84	53.3
RrEVm003791t3	RrEVm003791	2.25	2.62	15.6	1.97	2.27	14.55	2.81	3.21	19.97	0.28	0.33	7.76	0.7	0.78	13.11	0.53	0.59	17.13
RrEVm003792t1	RrEVm003792	0.61	0.71	28.99	0.41	0.48	21.8	0.48	0.54	34.49	0.1	0.12	13.22	0.41	0.46	20.87	0.6	0.66	33.36
RrEVm003792t2	RrEVm003792	1.08	1.26	51.67	1.49	1.71	78.2	0.91	1.03	65.51	0.67	0.78	86.78	1.56	1.75	79.13	1.19	1.32	66.64
RrEVm003792t3	RrEVm003792	0.4	0.47	19.34	0	0	0	0	0	0	0	0	0	0	0	0	0	0	0
RrEVm003793t1	RrEVm003793	0.25	0.29	3.39	0.22	0.25	2.63	0.25	0.28	5.56	0	0	0	0.09	0.11	1.65	0	0	0
RrEVm003793t10	RrEVm003793	0.02	0.02	0.29	0.14	0.16	1.7	0.09	0.11	2.12	0.21	0.25	3.47	0	0	0	0.01	0.02	0.37
RrEVm003793t11	RrEVm003793	0.73	0.85	9.93	0.24	0.28	2.94	0	0	0	0	0	0	0	0	0	0.09	0.1	2.32
RrEVm003793t12	RrEVm003793	2.45	2.85	33.44	2.57	2.96	30.91	1.03	1.18	23.25	0.98	1.15	16	1.56	1.74	27.41	0.81	0.9	21.07
RrEVm003793t2	RrEVm003793	0	0	0	0	0	0	0	0	0	0	0	0	0.55	0.62	9.72	0	0	0
RrEVm003793t3	RrEVm003793	1.24	1.44	16.9	0.18	0.21	2.21	1.22	1.39	27.44	0.21	0.25	3.48	0	0	0	0.63	0.7	16.33
RrEVm003793t4	RrEVm003793	0	0	0	1.38	1.58	16.51	0	0	0	1.02	1.2	16.7	0	0	0	0	0	0
RrEVm003793t5	RrEVm003793	0.99	1.15	13.5	1.61	1.85	19.29	0.2	0.23	4.46	2.09	2.46	34.18	1.68	1.89	29.64	0.36	0.4	9.24
RrEVm003793t6	RrEVm003793	1.12	1.3	15.28	1.89	2.18	22.72	0.58	0.66	13.12	1.13	1.33	18.5	1.1	1.23	19.3	0.96	1.07	25.02
RrEVm003793t7	RrEVm003793	0	0	0	0	0	0	0	0	0	0	0	0	0	0	0	0	0	0
RrEVm003793t8	RrEVm003793	0.53	0.62	7.27	0.09	0.1	1.09	1.07	1.22	24.05	0.12	0.14	1.91	0.33	0.37	5.85	0.99	1.1	25.65
RrEVm003793t9	RrEVm003793	0	0	0	0	0	0	0	0	0	0.35	0.42	5.76	0.37	0.41	6.43	0	0	0
RrEVm003794t1	RrEVm003794	0	0	0	0	0	0	0	0	0	0.04	0.04	0.01	0	0	0	0	0	0
RrEVm003794t10	RrEVm003794	335.9	391.4	99.28	332.46	382.28	99.46	319.07	363.67	99.31	387.49	455.78	99.55	359.13	402.17	99.32	347.01	385.6	98.82
RrEVm003794t11	RrEVm003794	0	0	0	0	0	0	0.09	0.1	0.03	0	0	0	0	0	0	0.02	0.02	0.01
RrEVm003794t12	RrEVm003794	0	0	0	0	0	0	0.1	0.12	0.03	0	0	0	0	0	0	0.18	0.2	0.05
RrEVm003794t13	RrEVm003794	0	0	0	0	0	0	0	0	0	0	0	0	0	0	0	0	0	0
RrEVm003794t14	RrEVm003794	0	0	0	0	0	0	0	0	0	0	0	0	0	0	0	0.96	1.07	0.27
RrEVm003794t15	RrEVm003794	0	0	0	0.14	0.16	0.04	0	0	0	0.47	0.55	0.12	0.53	0.6	0.15	0	0	0
RrEVm003794t2	RrEVm003794	1.23	1.43	0.36	0	0	0	0	0	0	0	0	0	0.33	0.37	0.09	1.03	1.14	0.29
RrEVm003794t3	RrEVm003794	0.28	0.32	0.08	0.11	0.13	0.03	0.22	0.25	0.07	0	0	0	0	0	0	0	0	0
RrEVm003794t4	RrEVm003794	0	0	0	0.7	0.81	0.21	1.23	1.4	0.38	0.16	0.19	0.04	1.24	1.39	0.34	1.09	1.22	0.31
RrEVm003794t5	RrEVm003794	0	0	0	0	0	0	0.21	0.24	0.06	0	0	0	0	0	0	0.34	0.37	0.1
RrEVm003794t6	RrEVm003794	0.07	0.08	0.02	0.12	0.13	0.03	0.23	0.26	0.07	0.2	0.24	0.05	0.17	0.19	0.05	0.19	0.21	0.05
RrEVm003794t7	RrEVm003794	0.27	0.32	0.08	0.3	0.35	0.09	0	0	0	0.66	0.77	0.17	0	0	0	0	0	0
RrEVm003794t8	RrEVm003794	0.58	0.67	0.17	0.43	0.5	0.13	0.15	0.17	0.05	0.21	0.25	0.05	0.19	0.21	0.05	0.26	0.29	0.07
RrEVm003794t9	RrEVm003794	0	0	0	0	0	0	0	0	0	0	0	0	0	0	0	0.09	0.1	0.03
RrEVm003795t1	RrEVm003795	0	0	0	0	0	0	0.06	0.07	0.31	0.78	0.92	6.44	0.32	0.36	2.55	0.03	0.04	0.31
RrEVm003795t10	RrEVm003795	0	0	0	0	0	0	0	0	0	0	0	0	0	0	0	0	0	0
RrEVm003795t11	RrEVm003795	0	0	0	0	0	0	0.39	0.45	2.01	0.14	0.17	1.19	0.31	0.35	2.45	1	1.11	9.4
RrEVm003795t12	RrEVm003795	0	0	0	0.19	0.21	0.96	0.1	0.11	0.49	0	0	0	0.43	0.48	3.39	0	0	0
RrEVm003795t13	RrEVm003795	0	0	0	0	0	0	0.09	0.1	0.46	0.13	0.15	1.09	0	0	0	0.05	0.06	0.51
RrEVm003795t14	RrEVm003795	0	0	0	0	0	0	0	0	0	0	0	0	0	0	0	0	0	0
RrEVm003795t2	RrEVm003795	0	0	0	0.07	0.08	0.34	0	0	0	0	0	0	0	0	0	0.26	0.28	2.41
RrEVm003795t3	RrEVm003795	0.06	0.07	0.24	0.09	0.1	0.47	0.26	0.3	1.33	1.18	1.39	9.78	0.54	0.61	4.27	1.15	1.28	10.9
RrEVm003795t4	RrEVm003795	0.36	0.42	1.54	0	0	0	0	0	0	0.1	0.11	0.8	0	0	0	0.27	0.3	2.55
RrEVm003795t5	RrEVm003795	4.49	5.23	19.3	1.64	1.88	8.5	0.62	0.7	3.17	1.39	1.64	11.49	1.66	1.86	13.05	0	0	0
RrEVm003795t6	RrEVm003795	0	0	0	0	0	0	0	0	0	0	0	0	0	0	0	0	0	0
RrEVm003795t7	RrEVm003795	0	0	0	0	0	0	0	0	0	0	0	0	0	0	0	0	0	0
RrEVm003795t8	RrEVm003795	18.34	21.37	78.92	17.28	19.87	89.73	17.75	20.23	91.27	8.37	9.85	69.2	9.45	10.58	74.29	7.84	8.71	73.93
RrEVm003795t9	RrEVm003795	0	0	0	0	0	0	0.18	0.21	0.94	0	0	0	0	0	0	0	0	0
RrEVm003796t1	RrEVm003796	0.47	0.55	5.53	1.42	1.63	17.31	0.71	0.81	10.29	0.22	0.26	5.45	1.09	1.22	28.35	0.87	0.97	22.82
RrEVm003796t2	RrEVm003796	2.98	3.47	34.85	2.61	3	31.83	1.36	1.55	19.81	1.76	2.07	43.06	1.09	1.22	28.32	0.84	0.93	21.8
RrEVm003796t3	RrEVm003796	5.09	5.93	59.62	4.16	4.79	50.85	4.81	5.48	69.9	2.1	2.48	51.49	1.67	1.86	43.32	2.12	2.36	55.38
RrEVm003797t1	RrEVm003797	0	0	0	0	0	0	0.08	0.09	2.25	0	0	0	0	0	0	0	0	0
RrEVm003797t10	RrEVm003797	0	0	0	0	0	0	0.04	0.05	1.19	0	0	0	0	0	0	0	0	0
RrEVm003797t11	RrEVm003797	0.29	0.34	6.09	0.3	0.35	4.87	0.16	0.19	4.64	0	0	0	0.32	0.36	11.18	0.3	0.33	17.27
RrEVm003797t12	RrEVm003797	1.57	1.83	33.11	1.76	2.02	28.17	1.29	1.47	36.66	0.38	0.45	29.34	0.68	0.77	23.62	0.8	0.89	47.01
RrEVm003797t13	RrEVm003797	0	0	0	2.1	2.41	33.58	0	0	0	0	0	0	0	0	0	0	0	0
RrEVm003797t2	RrEVm003797	0	0	0	0	0	0	0	0	0	0	0	0	0	0	0	0	0	0
RrEVm003797t3	RrEVm003797	1.23	1.43	25.88	0.15	0.17	2.42	0.13	0.15	3.74	0.16	0.18	12.05	0.33	0.37	11.49	0.2	0.23	11.95
RrEVm003797t4	RrEVm003797	0.36	0.42	7.68	0.31	0.36	5.04	0.56	0.64	15.98	0	0	0	0.14	0.16	4.91	0.12	0.14	7.31
RrEVm003797t5	RrEVm003797	0.02	0.02	0.39	0.16	0.19	2.63	0.1	0.11	2.73	0.15	0.17	11.2	0.04	0.04	1.31	0.19	0.21	11.2
RrEVm003797t6	RrEVm003797	0	0	0	0	0	0	0	0	0	0	0	0	0	0	0	0	0	0
RrEVm003797t7	RrEVm003797	1.15	1.34	24.15	1.34	1.54	21.46	1	1.14	28.4	0.62	0.73	47.41	1.04	1.17	35.98	0.09	0.1	5.27
RrEVm003797t8	RrEVm003797	0.08	0.09	1.69	0.11	0.13	1.83	0	0	0	0	0	0	0.26	0.29	8.96	0	0	0
RrEVm003797t9	RrEVm003797	0.05	0.06	1.01	0	0	0	0.16	0.18	4.41	0	0	0	0.07	0.08	2.54	0	0	0
RrEVm003798t1	RrEVm003798	0	0	0	0	0	0	0	0	0	0	0	0	0	0	0	0	0	0
RrEVm003798t2	RrEVm003798	0.11	0.13	8.16	0	0	0	0	0	0	0	0	0	0	0	0	0	0	0
RrEVm003798t3	RrEVm003798	1.27	1.48	91.84	0.16	0.18	43.82	0	0	0	0.77	0.9	100	0.19	0.22	100	0.47	0.52	100
RrEVm003798t4	RrEVm003798	0	0	0	0.2	0.23	56.18	0.91	1.03	100	0	0	0	0	0	0	0	0	0
RrEVm003799t1	RrEVm003799	0	0	0	0.05	0.06	100	0.01	0.01	100	1.76	2.07	91.82	2.67	2.99	100	2.06	2.29	88.17
RrEVm003799t2	RrEVm003799	0.27	0.32	100	0	0	0	0	0	0	0.16	0.18	8.18	0	0	0	0	0	0
RrEVm003799t3	RrEVm003799	0	0	0	0	0	0	0	0	0	0	0	0	0	0	0	0.28	0.31	11.83
RrEVm003800t1	RrEVm003800	1.32	1.54	8.09	0	0	0	2.26	2.57	14.28	1.57	1.84	18.59	2.78	3.11	32.1	0.83	0.93	11.12
RrEVm003800t2	RrEVm003800	4.73	5.52	28.92	4.65	5.35	34.71	3.84	4.38	24.31	3.33	3.91	39.47	0.95	1.06	10.95	2.09	2.32	27.88
RrEVm003800t3	RrEVm003800	10.1	11.77	61.67	8.75	10.06	65.29	9.71	11.07	61.41	3.54	4.16	41.94	4.92	5.51	56.94	4.58	5.09	61
RrEVm003800t4	RrEVm003800	0.22	0.25	1.33	0	0	0	0	0	0	0	0	0	0	0	0	0	0	0
RrEVm003801t1	RrEVm003801	0	0	0	0	0	0	0.21	0.24	9.69	0	0	0	0	0	0	0	0	0
RrEVm003801t2	RrEVm003801	0.18	0.21	6.97	0	0	0	0	0	0	0	0	0	0.21	0.23	20.13	0	0	0
RrEVm003801t3	RrEVm003801	1.03	1.2	39.56	0	0	0	0.52	0.59	23.53	0.35	0.41	40.56	0.26	0.29	25.65	0.18	0.2	28.06
RrEVm003801t4	RrEVm003801	0	0	0	0.09	0.1	5.89	0	0	0	0.02	0.03	2.87	0	0	0	0	0	0
RrEVm003801t5	RrEVm003801	0	0	0	0.03	0.03	1.7	0	0	0	0	0	0	0	0	0	0.19	0.21	29.45
RrEVm003801t6	RrEVm003801	0	0	0	0.27	0.31	17.63	0.05	0.05	2.18	0.48	0.57	56.57	0.56	0.62	54.22	0	0	0
RrEVm003801t7	RrEVm003801	1.39	1.62	53.47	1.14	1.31	74.78	1.42	1.62	64.6	0	0	0	0	0	0	0.27	0.3	42.48
RrEVm003802t1	RrEVm003802	0	0	0	0	0	0	0	0	0	0	0	0	0	0	0	0	0	0
RrEVm003802t10	RrEVm003802	0	0	0	0.78	0.89	0.68	0	0	0	0	0	0	0	0	0	0	0	0
RrEVm003802t2	RrEVm003802	6.42	7.48	8.07	8.63	9.92	7.56	6.71	7.65	6.15	0.95	1.11	4.34	2.57	2.88	5.05	2.72	3.02	5.14
RrEVm003802t3	RrEVm003802	2.17	2.53	2.73	1.9	2.18	1.66	1.88	2.14	1.72	1.46	1.71	6.69	1.41	1.58	2.77	0.92	1.03	1.75
RrEVm003802t4	RrEVm003802	0	0	0	0.17	0.2	0.15	0.05	0.05	0.04	0	0	0	0	0	0	0	0	0
RrEVm003802t5	RrEVm003802	46.01	53.61	57.82	74.24	85.36	65.05	75.38	85.92	69.07	13.72	16.14	62.98	26.06	29.18	51.2	32.48	36.09	61.48
RrEVm003802t6	RrEVm003802	0.34	0.4	0.43	0	0	0	0.05	0.06	0.05	0.23	0.27	1.04	0	0	0	0.05	0.06	0.1
RrEVm003802t7	RrEVm003802	17.7	20.63	22.25	20.57	23.66	18.03	14.81	16.88	13.57	2.82	3.32	12.96	16.6	18.59	32.62	11.56	12.84	21.88
RrEVm003802t8	RrEVm003802	0	0	0	0.3	0.35	0.26	0	0	0	0.1	0.12	0.45	0.09	0.1	0.17	0	0	0
RrEVm003802t9	RrEVm003802	6.94	8.08	8.72	7.54	8.67	6.61	10.27	11.7	9.41	2.51	2.96	11.54	4.16	4.66	8.17	5.1	5.67	9.65
RrEVm003803t1	RrEVm003803	6.33	7.38	69.03	6.3	7.24	68.11	9.32	10.62	74	12.62	14.84	70.95	15.51	17.37	68.96	16.24	18.04	73.76
RrEVm003803t2	RrEVm003803	0	0	0	0	0	0	0	0	0	0	0	0	0	0	0	0.16	0.17	0.71
RrEVm003803t3	RrEVm003803	0	0	0	0.16	0.19	1.75	0	0	0	0	0	0	0	0	0	0.29	0.32	1.31
RrEVm003803t4	RrEVm003803	2.84	3.31	30.97	2.79	3.21	30.14	2.8	3.19	22.21	5.09	5.99	28.63	6.78	7.59	30.15	5.29	5.87	24.01
RrEVm003803t5	RrEVm003803	0	0	0	0	0	0	0.48	0.54	3.79	0.07	0.09	0.42	0.2	0.22	0.89	0.05	0.05	0.21
RrEVm003804t1	RrEVm003804	0.47	0.55	14.9	0.61	0.71	24.01	0.11	0.13	5.03	0.29	0.35	13.24	0.34	0.38	30.37	0	0	0
RrEVm003804t10	RrEVm003804	0.52	0.6	16.36	0.16	0.18	6.14	0.29	0.33	13.19	0.21	0.24	9.22	0	0	0	0.05	0.05	6.27
RrEVm003804t11	RrEVm003804	0.16	0.18	4.94	0	0	0	0	0	0	0.11	0.13	5.03	0	0	0	0	0	0
RrEVm003804t12	RrEVm003804	0.04	0.05	1.26	0	0	0	0	0	0	0.34	0.4	15.11	0	0	0	0	0	0
RrEVm003804t13	RrEVm003804	0.17	0.19	5.23	0	0	0	0.54	0.62	24.81	0.34	0.4	15.34	0	0	0	0	0	0
RrEVm003804t14	RrEVm003804	0.16	0.18	4.98	0	0	0	0	0	0	0	0	0	0	0	0	0	0	0
RrEVm003804t2	RrEVm003804	0.4	0.47	12.74	0.06	0.07	2.48	0.07	0.08	3.21	0.8	0.94	36.03	0.25	0.28	22.52	0.16	0.18	21.16
RrEVm003804t3	RrEVm003804	0.03	0.03	0.8	0	0	0	0.08	0.1	3.83	0	0	0	0	0	0	0.04	0.05	5.84
RrEVm003804t4	RrEVm003804	0	0	0	0	0	0	0	0	0	0	0	0	0	0	0	0	0	0
RrEVm003804t5	RrEVm003804	0.22	0.25	6.8	0	0	0	0.33	0.38	15.23	0	0	0	0.39	0.43	34.66	0.35	0.39	45.76
RrEVm003804t6	RrEVm003804	0.57	0.66	18.03	0.35	0.4	13.67	0.28	0.32	12.86	0.09	0.1	4.01	0.14	0.16	12.45	0.13	0.14	16.75
RrEVm003804t7	RrEVm003804	0.44	0.52	13.97	0.76	0.87	29.53	0.08	0.1	3.84	0.05	0.05	2.02	0	0	0	0	0	0
RrEVm003804t8	RrEVm003804	0	0	0	0.29	0.33	11.17	0	0	0	0	0	0	0	0	0	0	0	0
RrEVm003804t9	RrEVm003804	0	0	0	0.33	0.38	13	0.4	0.45	18	0	0	0	0	0	0	0.03	0.04	4.22
RrEVm003805t1	RrEVm003805	0	0	0	0	0	0	0	0	0	0	0	0	0	0	0	0	0	0
RrEVm003805t2	RrEVm003805	0.21	0.24	62.45	0	0	0	0	0	0	0	0	0	0.02	0.03	0.23	0.02	0.02	0.7
RrEVm003805t3	RrEVm003805	0	0	0	0	0	0	0	0	0	0.09	0.1	2.29	0	0	0	0	0	0
RrEVm003805t4	RrEVm003805	0	0	0	0.01	0.01	13.63	0	0	0	1.13	1.33	29.84	3.45	3.86	32.28	0.65	0.73	23.57
RrEVm003805t5	RrEVm003805	0	0	0	0	0	0	0	0	0	0.27	0.32	7.23	1.69	1.89	15.8	0.45	0.51	16.38
RrEVm003805t6	RrEVm003805	0	0	0	0	0	0	0	0	0	0	0	0	2.73	3.06	25.6	1.32	1.47	47.61
RrEVm003805t7	RrEVm003805	0.13	0.15	37.55	0	0	0	0	0	0	1.58	1.85	41.64	0.58	0.65	5.47	0.33	0.36	11.74
RrEVm003805t8	RrEVm003805	0	0	0	0	0	0	0	0	0	0	0	0	0	0	0	0	0	0
RrEVm003805t9	RrEVm003805	0	0	0	0.07	0.08	86.37	0.03	0.04	100	0.72	0.85	19	2.2	2.47	20.62	0	0	0
RrEVm003806t1	RrEVm003806	2	2.33	14.13	2.67	3.07	19.44	0.94	1.07	9.92	2.56	3.02	20.1	3.11	3.48	16.64	3.24	3.6	13.83
RrEVm003806t2	RrEVm003806	0	0	0	0	0	0	0	0	0	0	0	0	0	0	0	0	0	0
RrEVm003806t3	RrEVm003806	0	0	0	0	0	0	0	0	0	0	0	0	0.1	0.11	0.52	0	0	0
RrEVm003806t4	RrEVm003806	0	0	0	0.17	0.19	1.23	0.34	0.38	3.55	0	0	0	0	0	0	0	0	0
RrEVm003806t5	RrEVm003806	0	0	0	0	0	0	0	0	0	0	0	0	0.26	0.3	1.41	0.04	0.05	0.18
RrEVm003806t6	RrEVm003806	0	0	0	0	0	0	0.04	0.05	0.44	0.31	0.36	2.39	0.34	0.38	1.84	0	0	0
RrEVm003806t7	RrEVm003806	0.03	0.04	0.23	0	0	0	0.28	0.32	2.94	0	0	0	0	0	0	0.28	0.31	1.21
RrEVm003806t8	RrEVm003806	12.12	14.12	85.64	10.91	12.55	79.33	7.89	9	83.15	9.89	11.63	77.5	14.85	16.64	79.58	19.83	22.04	84.78
RrEVm003807t1	RrEVm003807	106.01	123.52	89.37	99.43	114.33	80.34	98.74	112.54	74.79	46.35	54.52	88.9	43.46	48.67	79.11	31.49	35	82.83
RrEVm003807t2	RrEVm003807	12.6	14.69	10.63	24.33	27.97	19.66	33.28	37.93	25.21	5.79	6.81	11.1	11.48	12.85	20.89	6.53	7.26	17.17
RrEVm003808t1	RrEVm003808	1.56	1.81	14.05	2.12	2.43	15.21	4.43	5.05	36.55	1.24	1.46	47.52	0.75	0.84	21.4	0.82	0.91	32.41
RrEVm003808t2	RrEVm003808	1.43	1.67	12.93	2.46	2.83	17.69	0.92	1.05	7.62	0	0	0	0.19	0.21	5.39	0.23	0.25	8.95
RrEVm003808t3	RrEVm003808	8.09	9.43	73.02	9.34	10.74	67.1	6.77	7.72	55.83	1.37	1.61	52.48	2.57	2.87	73.22	1.49	1.66	58.64
RrEVm003809t1	RrEVm003809	0.03	0.03	3.36	0.38	0.43	74	0.25	0.28	29.33	0	0	0	0.11	0.13	8.54	0.3	0.33	55.47
RrEVm003809t2	RrEVm003809	0	0	0	0	0	0	0	0	0	0.33	0.39	45.33	0	0	0	0	0	0
RrEVm003809t3	RrEVm003809	0.14	0.16	16.63	0	0	0	0.44	0.5	52.3	0	0	0	1.13	1.26	84.87	0	0	0
RrEVm003809t4	RrEVm003809	0.51	0.59	62.34	0	0	0	0.15	0.17	18.37	0.18	0.21	24.36	0	0	0	0.24	0.27	44.53
RrEVm003809t5	RrEVm003809	0.14	0.17	17.67	0.13	0.15	26	0	0	0	0.22	0.26	30.32	0.09	0.1	6.58	0	0	0
RrEVm003809t6	RrEVm003809	0	0	0	0	0	0	0	0	0	0	0	0	0	0	0	0	0	0
RrEVm003810t1	RrEVm003810	0	0	0	0	0	0	0	0	0	0.03	0.04	1.12	0	0	0	0	0	0
RrEVm003810t2	RrEVm003810	0	0	0	0	0	0	0.05	0.05	1.87	0	0	0	0	0	0	0	0	0
RrEVm003810t3	RrEVm003810	0.89	1.04	32.08	0	0	0	0.52	0.6	20.86	1.23	1.44	41.83	1.93	2.16	50.13	0.89	0.99	31.49
RrEVm003810t4	RrEVm003810	0.59	0.68	20.99	0.23	0.27	9.04	0.07	0.08	2.74	0	0	0	0.48	0.54	12.52	0.77	0.86	27.39
RrEVm003810t5	RrEVm003810	0.39	0.46	14.02	0.41	0.47	15.68	0.53	0.6	20.98	0.29	0.34	9.74	0.28	0.31	7.21	0.09	0.1	3.22
RrEVm003810t6	RrEVm003810	0.92	1.07	32.92	1.81	2.08	69.89	1.14	1.3	45.2	1.05	1.23	35.8	1.16	1.3	30.14	0.83	0.92	29.37
RrEVm003810t7	RrEVm003810	0	0	0	0.14	0.16	5.39	0.21	0.24	8.36	0.34	0.4	11.52	0	0	0	0.24	0.27	8.52
RrEVm003811t1	RrEVm003811	2.62	3.06	100	1.83	2.1	100	2.76	3.15	100	2.42	2.84	100	3	3.36	100	4.9	5.44	100
RrEVm003812t1	RrEVm003812	0.29	0.33	100	0.51	0.59	100	0.58	0.66	96.27	0.74	0.87	79.16	2.01	2.25	93.48	2.46	2.74	100
RrEVm003812t2	RrEVm003812	0	0	0	0	0	0	0.02	0.03	3.73	0.19	0.23	20.84	0.14	0.16	6.52	0	0	0
RrEVm003813t1	RrEVm003813	6.37	7.42	43.5	8.38	9.63	49.91	6.82	7.77	53.95	0.66	0.77	20.53	1.03	1.16	77.47	0.76	0.85	41.98
RrEVm003813t2	RrEVm003813	1.62	1.89	11.1	2.37	2.73	14.14	1.65	1.88	13.06	0.07	0.08	2.21	0.16	0.18	11.99	0.65	0.72	35.81
RrEVm003813t3	RrEVm003813	2.06	2.4	14.06	1.15	1.32	6.86	0.6	0.68	4.75	1.84	2.17	57.66	0	0	0	0.06	0.07	3.45
RrEVm003813t4	RrEVm003813	4.59	5.34	31.34	4.88	5.61	29.09	3.57	4.07	28.24	0.63	0.74	19.6	0.14	0.16	10.54	0.27	0.3	14.67
RrEVm003813t5	RrEVm003813	0	0	0	0	0	0	0	0	0	0	0	0	0	0	0	0.07	0.08	4.09
RrEVm003814t1	RrEVm003814	3.49	4.06	2.04	0	0	0	4.43	5.05	2.95	5.61	6.6	3.57	1.28	1.44	1.09	4.3	4.78	3.89
RrEVm003814t10	RrEVm003814	0.62	0.72	0.36	2.04	2.35	1.18	1.48	1.68	0.99	1.76	2.07	1.12	0.54	0.6	0.46	2.34	2.6	2.12
RrEVm003814t2	RrEVm003814	0	0	0	0.11	0.12	0.06	0.16	0.18	0.11	0	0	0	0	0	0	0	0	0
RrEVm003814t3	RrEVm003814	0.66	0.77	0.39	0.48	0.55	0.28	1.31	1.49	0.87	0	0	0	1.86	2.08	1.58	0	0	0
RrEVm003814t4	RrEVm003814	0.54	0.62	0.31	3.25	3.74	1.87	1.48	1.68	0.98	0	0	0	0	0	0	0.51	0.57	0.46
RrEVm003814t5	RrEVm003814	0.22	0.26	0.13	0.26	0.3	0.15	0.13	0.15	0.09	0.16	0.19	0.1	1.03	1.15	0.87	0.57	0.63	0.52
RrEVm003814t6	RrEVm003814	0.1	0.12	0.06	1.93	2.22	1.11	1.62	1.85	1.08	1.07	1.26	0.68	1.12	1.26	0.95	0.91	1.01	0.82
RrEVm003814t8	RrEVm003814	3.59	4.19	2.11	6.34	7.29	3.65	9.11	10.38	6.07	6.72	7.91	4.28	4.82	5.4	4.09	4.32	4.8	3.9
RrEVm003814t9	RrEVm003814	161.46	188.14	94.6	159.27	183.13	91.7	130.24	148.44	86.85	141.75	166.73	90.24	107.24	120.09	90.96	97.62	108.47	88.29
RrEVm003815t1	RrEVm003815	0	0	0	0.51	0.59	7.88	0.64	0.73	11.11	0.34	0.39	8.46	0.3	0.33	15.13	0	0	0
RrEVm003815t10	RrEVm003815	0.9	1.05	18.65	0.81	0.93	12.46	0.26	0.29	4.42	0.87	1.02	21.86	0.3	0.34	15.49	0	0	0
RrEVm003815t11	RrEVm003815	0	0	0	0	0	0	0.13	0.15	2.31	0.28	0.33	7.08	0	0	0	0	0	0
RrEVm003815t12	RrEVm003815	0.17	0.2	3.62	0	0	0	0.06	0.07	1.06	0	0	0	0	0	0	0	0	0
RrEVm003815t13	RrEVm003815	0.06	0.07	1.21	0	0	0	0	0	0	0.65	0.77	16.44	0	0	0	0.14	0.15	8.51
RrEVm003815t14	RrEVm003815	0.69	0.8	14.25	2.64	3.03	40.61	1.16	1.32	20.09	1.01	1.18	25.34	0.76	0.85	38.79	0.99	1.1	60.96
RrEVm003815t15	RrEVm003815	0	0	0	0	0	0	0	0	0	0	0	0	0	0	0	0	0	0
RrEVm003815t16	RrEVm003815	0.2	0.23	4.09	0.2	0.23	3.02	0.53	0.6	9.19	0	0	0	0.17	0.19	8.55	0.07	0.08	4.19
RrEVm003815t17	RrEVm003815	0.59	0.68	12.21	1.07	1.23	16.43	1.02	1.16	17.62	0	0	0	0.08	0.09	4.31	0.27	0.3	16.89
RrEVm003815t2	RrEVm003815	0.24	0.28	5.04	0	0	0	0.15	0.17	2.6	0	0	0	0	0	0	0	0	0
RrEVm003815t3	RrEVm003815	0	0	0	0	0	0	0.03	0.03	0.52	0.1	0.11	2.4	0	0	0	0	0	0
RrEVm003815t4	RrEVm003815	1.37	1.59	28.41	1.22	1.4	18.73	1.43	1.64	24.83	0.73	0.86	18.41	0.35	0.39	17.73	0.15	0.16	9.05
RrEVm003815t5	RrEVm003815	0.52	0.61	10.91	0	0	0	0	0	0	0	0	0	0	0	0	0	0	0
RrEVm003815t6	RrEVm003815	0	0	0	0	0	0	0.08	0.09	1.31	0	0	0	0	0	0	0.01	0.01	0.39
RrEVm003815t7	RrEVm003815	0.08	0.09	1.6	0.06	0.07	0.88	0	0	0	0	0	0	0	0	0	0	0	0
RrEVm003815t8	RrEVm003815	0	0	0	0	0	0	0	0	0	0	0	0	0	0	0	0	0	0
RrEVm003815t9	RrEVm003815	0	0	0	0	0	0	0.29	0.33	4.96	0	0	0	0	0	0	0	0	0
RrEVm003816t1	RrEVm003816	6.66	7.77	37.27	3.9	4.48	7.96	5.08	5.79	12.15	2.16	2.55	32.06	2.28	2.55	11.07	3.61	4.01	16.87
RrEVm003816t2	RrEVm003816	0	0	0	1.27	1.46	2.59	1.97	2.25	4.72	0.89	1.05	13.19	1.06	1.19	5.17	0.68	0.76	3.18
RrEVm003816t3	RrEVm003816	0.36	0.42	2.01	1.28	1.47	2.61	0	0	0	0.02	0.02	0.24	0.66	0.74	3.23	0.26	0.28	1.2
RrEVm003816t4	RrEVm003816	9.38	10.93	52.46	6.47	7.44	13.2	4.93	5.62	11.8	1.93	2.27	28.65	3.66	4.1	17.79	1.83	2.03	8.53
RrEVm003816t5	RrEVm003816	0	0	0	29.31	33.7	59.81	24.9	28.38	59.53	0.64	0.75	9.44	10.63	11.91	51.69	13.05	14.51	60.98
RrEVm003816t6	RrEVm003816	0	0	0	3.94	4.53	8.04	2.89	3.3	6.91	0.6	0.7	8.87	1.95	2.18	9.48	1.03	1.14	4.8
RrEVm003816t7	RrEVm003816	1.31	1.53	7.32	0.29	0.33	0.59	0.77	0.87	1.84	0.51	0.6	7.54	0.2	0.22	0.97	0.38	0.43	1.79
RrEVm003816t8	RrEVm003816	0.17	0.2	0.95	0.73	0.84	1.5	0.56	0.63	1.33	0	0	0	0	0	0	0.41	0.45	1.91
RrEVm003816t9	RrEVm003816	0	0	0	1.81	2.08	3.7	0.72	0.82	1.72	0	0	0	0.12	0.14	0.6	0.16	0.18	0.75
RrEVm003817t1	RrEVm003817	0.97	1.13	55.7	0.31	0.35	16.9	0.12	0.13	5.44	0.53	0.62	40.02	0.06	0.07	4.66	0.13	0.15	9.31
RrEVm003817t10	RrEVm003817	0	0	0	0.23	0.26	12.58	0	0	0	0.21	0.25	16.11	0	0	0	0	0	0
RrEVm003817t2	RrEVm003817	0.57	0.66	32.53	0.72	0.83	39.68	0.62	0.71	28.87	0	0	0	0.24	0.27	18.16	0.5	0.56	35.09
RrEVm003817t3	RrEVm003817	0	0	0	0.21	0.24	11.51	0	0	0	0	0	0	0	0	0	0	0	0
RrEVm003817t4	RrEVm003817	0	0	0	0	0	0	0	0	0	0	0	0	0	0	0	0	0	0
RrEVm003817t5	RrEVm003817	0.12	0.14	6.8	0	0	0	0	0	0	0.07	0.08	5.38	0	0	0	0.06	0.07	4.21
RrEVm003817t6	RrEVm003817	0	0	0	0.05	0.06	2.84	0	0	0	0	0	0	0.22	0.24	16.2	0.1	0.11	7.16
RrEVm003817t7	RrEVm003817	0.09	0.1	4.97	0	0	0	0	0	0	0	0	0	0	0	0	0.46	0.51	31.87
RrEVm003817t8	RrEVm003817	0	0	0	0	0	0	0.21	0.23	9.52	0	0	0	0.66	0.74	49.56	0	0	0
RrEVm003817t9	RrEVm003817	0	0	0	0.3	0.35	16.49	1.21	1.38	56.16	0.51	0.6	38.5	0.15	0.17	11.41	0.18	0.2	12.36
RrEVm003818t1	RrEVm003818	0.42	0.49	52.85	0.25	0.28	100	0.79	0.9	100	2.04	2.4	86.18	1.35	1.52	100	1.29	1.44	96.69
RrEVm003818t2	RrEVm003818	0.37	0.44	47.15	0	0	0	0	0	0	0.33	0.39	13.82	0	0	0	0.04	0.05	3.31
RrEVm003819t1	RrEVm003819	0	0	0	0.25	0.29	58.38	0	0	0	0	0	0	0	0	0	0	0	0
RrEVm003819t2	RrEVm003819	0.46	0.53	69.22	0	0	0	0	0	0	0	0	0	0	0	0	0	0	0
RrEVm003819t3	RrEVm003819	0.2	0.24	30.78	0.18	0.21	41.62	0.29	0.33	100	0.15	0.17	100	0	0	0	0	0	0
RrEVm003820t1	RrEVm003820	3.77	4.39	36.5	2.84	3.27	29.44	3.09	3.53	23.81	2.48	2.92	24.62	3	3.36	25.51	2.76	3.06	28.9
RrEVm003820t2	RrEVm003820	0.09	0.1	0.86	0.1	0.12	1.08	0	0	0	0.33	0.38	3.22	0.13	0.14	1.08	0.06	0.07	0.62
RrEVm003820t3	RrEVm003820	0	0	0	0	0	0	0.77	0.88	5.91	0	0	0	0.86	0.96	7.32	0.48	0.53	5.01
RrEVm003820t4	RrEVm003820	0.94	1.1	9.15	1.28	1.48	13.31	2	2.28	15.39	1.22	1.44	12.12	1.79	2	15.21	0.69	0.77	7.22
RrEVm003820t5	RrEVm003820	4.2	4.89	40.63	3.73	4.28	38.62	5.67	6.46	43.62	3.26	3.83	32.28	3.77	4.23	32.08	3.95	4.38	41.37
RrEVm003820t6	RrEVm003820	0.26	0.31	2.56	0.15	0.18	1.6	0.05	0.06	0.38	0.57	0.67	5.63	0.24	0.26	2	0.22	0.24	2.3
RrEVm003820t7	RrEVm003820	1.06	1.24	10.29	1.54	1.77	15.97	1.42	1.61	10.89	2.23	2.63	22.13	1.98	2.21	16.8	1.39	1.54	14.58
RrEVm003821t1	RrEVm003821	1.31	1.52	100	0.79	0.9	100	0.5	0.56	88.75	1.64	1.93	90.14	2.51	2.82	96.71	1.55	1.73	96.37
RrEVm003821t2	RrEVm003821	0	0	0	0	0	0	0.06	0.07	11.25	0.18	0.21	9.86	0.09	0.1	3.29	0.06	0.06	3.63
RrEVm003822t1	RrEVm003822	7.13	8.31	100	7.27	8.36	100	7.4	8.43	87.71	9.29	10.93	95.99	8.35	9.35	100	8.21	9.12	98.2
RrEVm003822t2	RrEVm003822	0	0	0	0	0	0	1.04	1.18	12.29	0.39	0.46	4.01	0	0	0	0.15	0.17	1.8
RrEVm003823t1	RrEVm003823	5.49	6.39	100	6.54	7.52	95.2	5.52	6.29	100	4.21	4.95	100	5.64	6.32	98.16	3.14	3.49	100
RrEVm003823t2	RrEVm003823	0	0	0	0.33	0.38	4.8	0	0	0	0	0	0	0.11	0.12	1.84	0	0	0
RrEVm003824t1	RrEVm003824	1.65	1.92	42.38	4.83	5.55	72.7	5.23	5.96	82.22	8.72	10.26	77.1	14.44	16.17	83.17	4.86	5.41	68.62
RrEVm003824t2	RrEVm003824	1.8	2.1	46.27	0.86	0.99	13.01	0.53	0.6	8.29	1.23	1.44	10.83	1.9	2.13	10.95	1.39	1.55	19.63
RrEVm003824t3	RrEVm003824	0.44	0.51	11.35	0.95	1.09	14.29	0.6	0.69	9.49	1.37	1.61	12.07	1.02	1.14	5.89	0.83	0.93	11.76
RrEVm003825t1	RrEVm003825	1.35	1.57	48.85	0.32	0.37	18.9	0.87	1	40.54	0.88	1.04	33.82	0.19	0.21	7.57	0.48	0.54	17.29
RrEVm003825t2	RrEVm003825	1.41	1.64	51.15	1.39	1.6	81.1	1.28	1.46	59.46	1.73	2.03	66.18	2.3	2.57	92.43	2.32	2.58	82.71
RrEVm003826t1	RrEVm003826	4.14	4.83	96.26	3.98	4.58	79.07	5.09	5.8	86.05	4.36	5.12	82.06	7.37	8.26	90.2	6.09	6.77	91.25
RrEVm003826t2	RrEVm003826	0.16	0.19	3.74	1.05	1.21	20.93	0.82	0.94	13.95	0.95	1.12	17.94	0.8	0.9	9.8	0.58	0.65	8.75
RrEVm003827t1	RrEVm003827	1.61	1.88	24.23	1.08	1.25	17.25	1.22	1.39	17.45	2.47	2.9	32.58	1.42	1.59	16.4	1	1.11	19.99
RrEVm003827t2	RrEVm003827	5.04	5.87	75.77	5.2	5.98	82.75	5.76	6.57	82.55	5.11	6.01	67.42	7.22	8.08	83.6	4	4.45	80.01
RrEVm003828t1	RrEVm003828	19.28	22.47	50.49	17.39	20	52.16	19.53	22.26	56.96	9.11	10.72	60.03	9.04	10.12	65.22	7.52	8.36	64.44
RrEVm003828t2	RrEVm003828	18.91	22.04	49.51	15.95	18.34	47.84	14.76	16.82	43.04	6.07	7.14	39.97	4.82	5.4	34.78	4.15	4.61	35.56
RrEVm003829t1	RrEVm003829	0.86	1	23.87	0.99	1.14	36.18	0.64	0.73	22.12	0.49	0.57	26.41	0.41	0.45	20.32	0.39	0.44	26.32
RrEVm003829t2	RrEVm003829	0	0	0.03	0	0	0	0	0	0	0	0	0	0	0	0	0	0	0
RrEVm003829t3	RrEVm003829	0.32	0.38	8.97	0.19	0.21	6.82	0.17	0.19	5.89	0.58	0.68	31.11	0.63	0.7	31.57	0.24	0.27	16.38
RrEVm003829t4	RrEVm003829	0	0	0	0	0	0	0.14	0.16	4.88	0.25	0.29	13.43	0	0	0	0	0	0
RrEVm003829t5	RrEVm003829	1.78	2.07	49.54	1.31	1.5	47.73	1.11	1.27	38.32	0.42	0.49	22.63	0.7	0.78	34.96	0.8	0.89	53.94
RrEVm003829t6	RrEVm003829	0.63	0.74	17.59	0.25	0.29	9.27	0.84	0.95	28.79	0.12	0.14	6.43	0.26	0.29	13.16	0.05	0.06	3.36
RrEVm003830t1	RrEVm003830	0.33	0.39	20.88	0.86	0.99	42.54	0.15	0.17	16.11	0.16	0.19	7.61	0.15	0.16	10.23	0.48	0.53	24.64
RrEVm003830t2	RrEVm003830	0.65	0.76	40.71	0.18	0.21	8.84	0.44	0.5	47.89	0.3	0.35	13.9	0.62	0.7	43.83	0.44	0.49	22.49
RrEVm003830t3	RrEVm003830	0	0	0	0.2	0.23	9.95	0	0	0	0.48	0.56	22.2	0	0	0	0	0	0
RrEVm003830t4	RrEVm003830	0	0	0	0	0	0	0	0	0	0	0	0	0	0	0	0	0	0
RrEVm003830t5	RrEVm003830	0.61	0.72	38.4	0.53	0.61	26.19	0.33	0.38	35.99	0.1	0.12	4.76	0.65	0.73	45.93	0.67	0.74	34.34
RrEVm003830t6	RrEVm003830	0	0	0	0	0	0	0	0	0	0.29	0.34	13.27	0	0	0	0.25	0.28	12.97
RrEVm003830t7	RrEVm003830	0	0	0	0	0	0	0	0	0	0.59	0.7	27.48	0	0	0	0.11	0.12	5.56
RrEVm003830t8	RrEVm003830	0	0	0	0.25	0.29	12.49	0	0	0	0.23	0.27	10.78	0	0	0	0	0	0
RrEVm003831t1	RrEVm003831	0	0	0	0.22	0.25	1.84	0	0	0	0	0	0	0	0	0	0	0	0
RrEVm003831t10	RrEVm003831	0	0	0	0	0	0	0.11	0.13	1.15	0.16	0.18	1.39	0	0	0	0	0	0
RrEVm003831t11	RrEVm003831	3.35	3.9	26.16	4.87	5.6	40.38	2.26	2.58	23.32	3.32	3.9	29.41	2.03	2.28	31.29	1.72	1.91	20.27
RrEVm003831t12	RrEVm003831	1.03	1.2	8.01	0.18	0.21	1.48	1.06	1.21	10.94	0.57	0.67	5.05	0.05	0.06	0.82	1.29	1.43	15.21
RrEVm003831t13	RrEVm003831	0	0	0	0	0	0	0.14	0.16	1.41	0.69	0.81	6.1	0	0	0	0.08	0.09	0.93
RrEVm003831t14	RrEVm003831	0	0	0	0	0	0	0.03	0.03	0.29	0	0	0	0	0	0	0	0	0
RrEVm003831t15	RrEVm003831	0	0	0	0	0	0	0.07	0.08	0.72	0.08	0.1	0.72	0	0	0	0	0	0
RrEVm003831t16	RrEVm003831	0	0	0	0.1	0.12	0.86	0.17	0.19	1.71	0.28	0.34	2.53	0	0	0	0	0	0
RrEVm003831t17	RrEVm003831	0	0	0	0.17	0.19	1.4	0	0	0	0	0	0	0	0	0	0.14	0.15	1.64
RrEVm003831t18	RrEVm003831	0.31	0.37	2.46	0.18	0.2	1.47	0.25	0.28	2.56	0	0	0	0	0	0	0.21	0.24	2.5
RrEVm003831t19	RrEVm003831	0	0	0	0	0	0	0	0	0	0	0	0	0	0	0	0	0	0
RrEVm003831t2	RrEVm003831	0.52	0.61	4.07	0.35	0.41	2.94	0.18	0.2	1.83	0.1	0.12	0.87	0.09	0.11	1.45	0	0	0
RrEVm003831t20	RrEVm003831	1.87	2.18	14.63	0.86	0.99	7.14	0.49	0.55	5.01	0.87	1.02	7.73	0	0	0	1.03	1.15	12.19
RrEVm003831t21	RrEVm003831	0.95	1.11	7.45	0	0	0	0.27	0.31	2.83	0	0	0	0.2	0.22	3.06	0	0	0
RrEVm003831t3	RrEVm003831	0.23	0.27	1.82	0	0	0	0	0	0	0	0	0	0	0	0	0	0	0
RrEVm003831t4	RrEVm003831	0	0	0	0	0	0	0	0	0	0	0	0	0	0	0	0	0	0
RrEVm003831t5	RrEVm003831	0	0	0	0	0	0	0	0	0	0	0	0	0	0	0	0	0	0
RrEVm003831t6	RrEVm003831	0.12	0.13	0.9	0.19	0.22	1.57	0.16	0.18	1.64	0.21	0.25	1.9	0	0	0	0.21	0.24	2.5
RrEVm003831t7	RrEVm003831	3.49	4.07	27.26	4.93	5.67	40.91	4.52	5.15	46.58	3.12	3.67	27.67	3.78	4.23	58.18	3.34	3.71	39.35
RrEVm003831t8	RrEVm003831	0.27	0.32	2.12	0	0	0	0	0	0	0	0	0	0	0	0	0.32	0.36	3.81
RrEVm003831t9	RrEVm003831	0.66	0.76	5.12	0	0	0	0	0	0	1.88	2.21	16.64	0.34	0.38	5.2	0.13	0.15	1.59
RrEVm003832t1	RrEVm003832	7.83	9.12	92.6	6.34	7.28	71.26	9.12	10.39	69.89	7.16	8.43	63.6	6.73	7.53	61.26	7.13	7.93	65.9
RrEVm003832t2	RrEVm003832	0.13	0.15	1.55	0	0	0	2.31	2.63	17.71	3.64	4.29	32.35	0.55	0.61	4.97	2.13	2.37	19.7
RrEVm003832t3	RrEVm003832	0.49	0.58	5.85	2.56	2.94	28.74	1.62	1.84	12.4	0.46	0.54	4.05	3.71	4.15	33.76	1.56	1.73	14.4
RrEVm003833t1	RrEVm003833	7.7	8.97	100	7.23	8.31	100	7.11	8.11	100	2.81	3.31	100	2.87	3.21	100	2.94	3.27	100
RrEVm003834t1	RrEVm003834	0	0	0	0	0	0	0	0	0	0.11	0.12	15.05	0.44	0.49	27.73	0.52	0.58	27.09
RrEVm003834t2	RrEVm003834	0	0	0	0	0	0	0	0	0	0	0	0	0	0	0	0.46	0.51	23.8
RrEVm003834t3	RrEVm003834	0	0	0	0.07	0.08	100	0.01	0.01	100	0.59	0.7	84.95	1.14	1.27	72.27	0.95	1.06	49.11
RrEVm003835t1	RrEVm003835	0.12	0.14	19.17	0	0	0	0	0	0	0	0	0	0.03	0.03	5.57	0.1	0.11	15.26
RrEVm003835t2	RrEVm003835	0	0	0	0	0	0	0.09	0.1	22	0.11	0.13	22.89	0	0	0	0	0	0
RrEVm003835t3	RrEVm003835	0.01	0.01	1.67	0	0	0	0	0	0	0.13	0.15	27.02	0.01	0.01	1.14	0.23	0.26	34.87
RrEVm003835t4	RrEVm003835	0.32	0.37	50.75	0.19	0.21	45.27	0	0	0	0	0	0	0.18	0.2	39.01	0	0	0
RrEVm003835t5	RrEVm003835	0.17	0.2	27.08	0.13	0.15	31.64	0.26	0.3	68.4	0	0	0	0.06	0.07	12.42	0.17	0.19	25.49
RrEVm003835t6	RrEVm003835	0	0	0	0.09	0.11	23.09	0	0	0	0	0	0	0	0	0	0	0	0
RrEVm003835t7	RrEVm003835	0.01	0.01	1.33	0	0	0	0.04	0.04	9.6	0.24	0.28	50.1	0.2	0.22	41.87	0.16	0.18	24.38
RrEVm003836t1	RrEVm003836	0.76	0.89	25.36	0.19	0.22	6.37	0.36	0.42	12.88	0	0	0	0.32	0.35	27.94	0.6	0.67	23.22
RrEVm003836t2	RrEVm003836	0.36	0.42	11.94	0.27	0.32	9.34	0	0	0	0	0	0	0	0	0	0	0	0
RrEVm003836t3	RrEVm003836	0	0	0	0	0	0	0	0	0	0	0	0	0	0	0	0	0	0
RrEVm003836t4	RrEVm003836	0	0	0	0	0	0	0.12	0.14	4.28	0.1	0.12	12.17	0	0	0	0.3	0.33	11.41
RrEVm003836t5	RrEVm003836	0.84	0.98	28.08	0.95	1.09	32.26	0.51	0.58	17.93	0.32	0.37	38.51	0.3	0.34	26.64	0.5	0.55	19.21
RrEVm003836t6	RrEVm003836	0.44	0.51	14.68	0	0	0	0	0	0	0	0	0	0.4	0.45	35.49	0	0	0
RrEVm003836t7	RrEVm003836	0.6	0.7	19.94	1.14	1.31	38.88	1.69	1.93	59.87	0.41	0.48	49.33	0.11	0.13	9.94	1.2	1.33	46.17
RrEVm003836t8	RrEVm003836	0	0	0	0.39	0.44	13.15	0.14	0.16	5.04	0	0	0	0	0	0	0	0	0
RrEVm003837t1	RrEVm003837	0.18	0.21	44.02	0.19	0.22	26.15	0.46	0.52	87.18	0	0	0	0	0	0	0	0	0
RrEVm003837t2	RrEVm003837	0	0	0	0	0	0	0	0	0	0	0	0	0	0	0	0	0	0
RrEVm003837t3	RrEVm003837	0	0	0	0.3	0.35	40.27	0	0	0	0	0	0	0	0	0	0	0	0
RrEVm003837t4	RrEVm003837	0	0	0	0.25	0.29	33.58	0.07	0.08	12.82	0.27	0.32	100	0	0	0	0.06	0.06	100
RrEVm003837t5	RrEVm003837	0.22	0.26	55.98	0	0	0	0	0	0	0	0	0	0	0	0	0	0	0
RrEVm003838t1	RrEVm003838	0.1	0.12	35.54	0.08	0.09	44.71	0.12	0.13	33.74	0	0	0	0.14	0.15	49.39	0.04	0.04	6.64
RrEVm003838t2	RrEVm003838	0.06	0.07	22.51	0.03	0.03	14.69	0.06	0.07	18.27	0	0	0	0	0	0	0.38	0.42	67.63
RrEVm003838t3	RrEVm003838	0.12	0.14	41.95	0.07	0.08	40.6	0.17	0.19	47.99	0.41	0.48	100	0.14	0.16	50.61	0.14	0.16	25.73
RrEVm003839t1	RrEVm003839	0	0	0	0	0	0	0	0	0	0	0	0	0	0	0	0	0	0
RrEVm003839t10	RrEVm003839	0.16	0.19	0.15	0.23	0.26	0.29	0.07	0.07	0.1	0.48	0.56	0.85	0.14	0.16	0.2	0.21	0.23	0.27
RrEVm003839t11	RrEVm003839	0.96	1.12	0.9	0.32	0.36	0.4	0.34	0.39	0.54	0.64	0.75	1.13	0.06	0.07	0.09	0	0	0
RrEVm003839t12	RrEVm003839	14.97	17.44	14.04	11.49	13.21	14.64	6.4	7.29	10.05	6.7	7.88	11.87	10.7	11.98	15.02	9.56	10.62	12.61
RrEVm003839t13	RrEVm003839	1.02	1.19	0.96	1.53	1.76	1.95	0.72	0.82	1.13	0.28	0.33	0.5	1.18	1.32	1.66	1.3	1.44	1.71
RrEVm003839t14	RrEVm003839	5.73	6.68	5.38	3.37	3.87	4.29	1.58	1.8	2.48	1.51	1.78	2.68	5.16	5.78	7.24	4.05	4.5	5.35
RrEVm003839t15	RrEVm003839	9.69	11.29	9.09	9.37	10.77	11.94	8.75	9.97	13.75	5.01	5.9	8.88	6.72	7.53	9.43	5	5.55	6.59
RrEVm003839t16	RrEVm003839	0	0	0	0.18	0.21	0.23	0.46	0.52	0.72	0.16	0.19	0.29	0.73	0.82	1.03	0.29	0.33	0.39
RrEVm003839t17	RrEVm003839	0	0	0	0.15	0.18	0.2	0	0	0	0.02	0.03	0.04	0	0	0	0.04	0.04	0.05
RrEVm003839t18	RrEVm003839	0	0	0	0.23	0.27	0.3	0	0	0	0	0	0	0.65	0.73	0.91	0.1	0.11	0.13
RrEVm003839t19	RrEVm003839	1.22	1.42	1.14	1.31	1.51	1.67	1.42	1.62	2.23	1.51	1.77	2.67	2.02	2.26	2.84	1.22	1.36	1.61
RrEVm003839t2	RrEVm003839	0	0	0	0	0	0	0	0	0	0	0	0	0	0	0	0	0	0
RrEVm003839t20	RrEVm003839	1.12	1.3	1.05	0.91	1.05	1.16	0.65	0.75	1.03	1.6	1.89	2.84	1.78	1.99	2.5	1.47	1.63	1.94
RrEVm003839t21	RrEVm003839	2.55	2.97	2.39	2.04	2.35	2.6	1.78	2.03	2.79	0.93	1.09	1.65	1.71	1.92	2.41	2.39	2.66	3.16
RrEVm003839t22	RrEVm003839	18.76	21.86	17.6	12.78	14.7	16.29	10.5	11.97	16.5	12.29	14.45	21.77	6.24	6.99	8.76	14.05	15.62	18.54
RrEVm003839t23	RrEVm003839	8.73	10.18	8.19	5.1	5.86	6.5	3.86	4.4	6.07	3.67	4.31	6.5	4.39	4.91	6.16	6	6.66	7.91
RrEVm003839t24	RrEVm003839	0.45	0.52	0.42	0.26	0.29	0.33	0.37	0.42	0.58	0.6	0.7	1.06	0	0	0	0	0	0
RrEVm003839t25	RrEVm003839	1.05	1.22	0.99	1.85	2.12	2.36	1.65	1.88	2.59	0.29	0.34	0.52	1.25	1.4	1.76	2.05	2.28	2.71
RrEVm003839t26	RrEVm003839	11.02	12.84	10.34	8.99	10.33	11.46	7.35	8.38	11.55	5	5.89	8.87	7.59	8.5	10.66	6.89	7.66	9.09
RrEVm003839t27	RrEVm003839	6.25	7.28	5.86	2.17	2.5	2.77	2.66	3.03	4.18	1.97	2.32	3.49	4.92	5.5	6.9	2.74	3.05	3.62
RrEVm003839t28	RrEVm003839	0.14	0.17	0.13	0	0	0	0.39	0.45	0.62	0	0	0	0.11	0.13	0.16	0.05	0.06	0.07
RrEVm003839t29	RrEVm003839	0	0	0	0	0	0	0	0	0	0	0	0	0	0	0	0	0	0
RrEVm003839t3	RrEVm003839	0.31	0.36	0.29	0	0	0	0.1	0.11	0.15	0.05	0.06	0.08	0	0	0	0	0	0
RrEVm003839t30	RrEVm003839	2.44	2.84	2.28	1.19	1.37	1.52	1.23	1.4	1.93	1.92	2.26	3.41	0.97	1.08	1.36	2.08	2.31	2.74
RrEVm003839t31	RrEVm003839	0.24	0.28	0.22	0.8	0.92	1.02	1.94	2.21	3.04	0	0	0	0.58	0.65	0.81	1.27	1.41	1.67
RrEVm003839t32	RrEVm003839	0	0	0	0	0	0	0	0	0	0.15	0.18	0.27	0	0	0	0	0	0
RrEVm003839t33	RrEVm003839	3.33	3.88	3.12	2.31	2.66	2.95	1.36	1.55	2.14	2.39	2.81	4.23	1.33	1.49	1.86	1.7	1.89	2.25
RrEVm003839t34	RrEVm003839	0	0	0	0	0	0	0.6	0.69	0.95	0	0	0	1.45	1.62	2.03	0	0	0
RrEVm003839t35	RrEVm003839	0	0	0	0	0	0	0	0	0	0.15	0.18	0.27	0	0	0	0	0	0
RrEVm003839t36	RrEVm003839	0	0	0	0.2	0.23	0.25	0	0	0	0	0	0	0.31	0.35	0.44	1.29	1.43	1.7
RrEVm003839t37	RrEVm003839	0	0	0	0.6	0.69	0.77	0	0	0	0	0	0	0.26	0.29	0.36	1.09	1.21	1.44
RrEVm003839t38	RrEVm003839	0	0	0	0	0	0	0	0	0	0	0	0	0	0	0	0	0	0
RrEVm003839t4	RrEVm003839	0	0	0	0	0	0	0.1	0.11	0.15	0	0	0	0.19	0.21	0.27	0	0	0
RrEVm003839t5	RrEVm003839	0	0	0	0	0	0	0.15	0.17	0.24	0	0	0	0	0	0	0	0	0
RrEVm003839t6	RrEVm003839	0	0	0	0	0	0	0	0	0	0	0	0	0	0	0	0	0	0
RrEVm003839t7	RrEVm003839	0.35	0.41	0.33	0	0	0	0	0	0	0.15	0.18	0.27	0	0	0	0.12	0.14	0.16
RrEVm003839t8	RrEVm003839	15.74	18.34	14.76	10.47	12.04	13.35	8.94	10.2	14.06	8.91	10.49	15.79	10.42	11.66	14.62	10.45	11.61	13.78
RrEVm003839t9	RrEVm003839	0.38	0.45	0.36	0.6	0.7	0.77	0.27	0.3	0.42	0.04	0.05	0.08	0.39	0.44	0.55	0.39	0.43	0.52
RrEVm003840t1	RrEVm003840	0	0	0	0	0	0	0.01	0.01	0.02	0	0	0	0.03	0.03	0.31	0	0	0
RrEVm003840t10	RrEVm003840	0.91	1.06	3.03	0	0	0	0	0	0	0.13	0.15	1.1	0.15	0.16	1.46	0	0	0
RrEVm003840t11	RrEVm003840	0	0	0	0	0	0	0.13	0.15	0.5	0	0	0	0	0	0	0	0	0
RrEVm003840t12	RrEVm003840	3.85	4.49	12.83	2.62	3.02	13.94	3.06	3.49	11.99	1.44	1.7	12.42	1.61	1.81	16.2	1.18	1.31	11.93
RrEVm003840t13	RrEVm003840	4.78	5.57	15.91	4.53	5.21	24.07	5.84	6.66	22.89	2.16	2.54	18.6	3.05	3.42	30.64	3.26	3.63	33.11
RrEVm003840t14	RrEVm003840	1.85	2.15	6.15	0.58	0.67	3.1	0.61	0.7	2.41	1.06	1.25	9.15	0.82	0.92	8.25	0.15	0.16	1.47
RrEVm003840t15	RrEVm003840	0	0	0	0	0	0	0	0	0	0	0	0	0	0	0	0	0	0
RrEVm003840t2	RrEVm003840	1.47	1.71	4.89	0.54	0.62	2.88	0.15	0.17	0.57	0.52	0.62	4.5	0.55	0.61	5.49	0.39	0.43	3.96
RrEVm003840t3	RrEVm003840	0	0	0	0.04	0.05	0.23	0	0	0	0	0	0	0.02	0.02	0.19	0.01	0.02	0.14
RrEVm003840t4	RrEVm003840	0.45	0.52	1.5	0.32	0.37	1.7	1.94	2.21	7.6	1.66	1.96	14.32	0.86	0.97	8.67	0.15	0.16	1.47
RrEVm003840t5	RrEVm003840	1.73	2.02	5.76	0	0	0	2.22	2.54	8.72	0.59	0.7	5.09	0.08	0.09	0.79	2.01	2.24	20.42
RrEVm003840t6	RrEVm003840	1.06	1.24	3.54	0.58	0.67	3.08	0.84	0.96	3.3	0.28	0.33	2.42	0	0	0	0.27	0.3	2.7
RrEVm003840t7	RrEVm003840	2.21	2.57	7.35	2.07	2.38	11.01	0.76	0.86	2.96	0.57	0.67	4.91	0.4	0.44	3.97	0.28	0.31	2.87
RrEVm003840t8	RrEVm003840	1.84	2.14	6.12	3.78	4.35	20.11	3.04	3.47	11.92	1.22	1.43	10.49	1.4	1.57	14.06	0.96	1.06	9.72
RrEVm003840t9	RrEVm003840	9.89	11.52	32.92	3.74	4.3	19.88	6.92	7.89	27.12	1.97	2.32	16.99	0.99	1.11	9.96	1.2	1.34	12.19
RrEVm003841t1	RrEVm003841	0.23	0.27	26.53	0.35	0.4	39.98	0.12	0.14	21.45	0	0	0	0.45	0.5	86.26	0	0	0
RrEVm003841t2	RrEVm003841	0.19	0.22	22.14	0	0	0	0.05	0.05	7.99	0	0	0	0	0	0	0.33	0.37	84.17
RrEVm003841t3	RrEVm003841	0.28	0.32	32.52	0.19	0.22	21.51	0.14	0.17	25.1	0	0	0	0.07	0.08	13.74	0	0	0
RrEVm003841t4	RrEVm003841	0.16	0.19	18.8	0.34	0.39	38.51	0.26	0.3	45.46	0.06	0.07	100	0	0	0	0.06	0.07	15.83
RrEVm003842t1	RrEVm003842	11.63	13.56	95.59	12.95	14.89	95.88	13.23	15.08	96.39	5.92	6.96	96.02	6.89	7.71	96.63	6.72	7.47	94.81
RrEVm003842t2	RrEVm003842	0.54	0.63	4.41	0.56	0.64	4.12	0.5	0.57	3.61	0.25	0.29	3.98	0.24	0.27	3.37	0.37	0.41	5.19
RrEVm003843t1	RrEVm003843	1.54	1.8	44.45	2.04	2.34	62.45	2.24	2.55	71.85	5.76	6.77	48.27	11.64	13.03	72.51	4.54	5.04	35.51
RrEVm003843t2	RrEVm003843	0.25	0.29	7.27	0.03	0.03	0.85	0	0	0	1.53	1.79	12.8	0.58	0.65	3.59	2.36	2.62	18.47
RrEVm003843t3	RrEVm003843	0	0	0	0.07	0.09	2.29	0.09	0.11	3.02	0.52	0.61	4.38	0.31	0.34	1.9	0.47	0.52	3.68
RrEVm003843t4	RrEVm003843	0	0	0	0	0	0	0	0	0	0	0	0	0.56	0.63	3.48	0.05	0.06	0.41
RrEVm003843t5	RrEVm003843	0	0	0	0.21	0.24	6.45	0.19	0.21	5.99	0	0	0	0.05	0.05	0.3	0.45	0.5	3.53
RrEVm003843t6	RrEVm003843	1.68	1.95	48.28	0.91	1.05	27.96	0.6	0.68	19.15	4.12	4.85	34.55	2.92	3.27	18.22	4.91	5.45	38.41
RrEVm003844t1	RrEVm003844	3.41	3.98	100	1.69	1.95	94.93	3.1	3.54	92.51	1.94	2.29	98.37	2.88	3.22	78.32	1.95	2.16	93.5
RrEVm003844t2	RrEVm003844	0	0	0	0.09	0.1	5.07	0.25	0.29	7.49	0	0	0	0.11	0.12	2.87	0.14	0.15	6.5
RrEVm003844t3	RrEVm003844	0	0	0	0	0	0	0	0	0	0.03	0.04	1.63	0.69	0.77	18.81	0	0	0
RrEVm003845t1	RrEVm003845	0.51	0.6	10.05	0.25	0.29	3.9	0.35	0.4	8.21	0.12	0.14	2.92	0.7	0.78	16.86	0.07	0.08	2.29
RrEVm003845t2	RrEVm003845	0	0	0	0	0	0	0	0	0	0	0	0	0	0	0	0	0	0
RrEVm003845t3	RrEVm003845	0.34	0.39	6.6	0	0	0	0.05	0.06	1.27	0.22	0.26	5.47	0.22	0.25	5.35	0.08	0.09	2.43
RrEVm003845t4	RrEVm003845	0	0	0	0	0	0	0	0	0	0	0	0	0	0	0	0	0	0
RrEVm003845t5	RrEVm003845	4.26	4.97	83.35	5.21	5.99	81.43	2.54	2.9	60.16	2.81	3.31	70.32	2.62	2.94	63.13	2.35	2.61	73.64
RrEVm003845t6	RrEVm003845	0	0	0	0.06	0.07	0.98	0.31	0.36	7.39	0	0	0	0	0	0	0.04	0.04	1.15
RrEVm003845t7	RrEVm003845	0	0	0	0	0	0	0.53	0.61	12.63	0	0	0	0	0	0	0.29	0.32	9.01
RrEVm003845t8	RrEVm003845	0	0	0	0	0	0	0.44	0.5	10.33	0	0	0	0.4	0.45	9.58	0	0	0
RrEVm003845t9	RrEVm003845	0	0	0	0.88	1.01	13.69	0	0	0	0.85	1	21.29	0.21	0.24	5.08	0.37	0.41	11.48
RrEVm003846t1	RrEVm003846	10.92	12.72	100	8.97	10.31	100	10.74	12.24	100	12.4	14.58	100	16.63	18.62	100	14.49	16.1	100
RrEVm003847t1	RrEVm003847	1.12	1.31	25.76	1.85	2.13	36.31	0.87	0.99	25.89	0.25	0.3	40.35	0.21	0.23	28.12	0.11	0.12	26.03
RrEVm003847t2	RrEVm003847	0.63	0.74	14.51	0	0	0	0.06	0.06	1.67	0.17	0.2	26.42	0	0	0	0	0	0
RrEVm003847t3	RrEVm003847	0.54	0.63	12.43	1.4	1.61	27.44	1.4	1.59	41.71	0	0	0	0.22	0.25	29.56	0.29	0.32	67.79
RrEVm003847t4	RrEVm003847	2.06	2.41	47.3	1.85	2.12	36.25	1.03	1.17	30.73	0.21	0.25	33.23	0.31	0.35	42.32	0.03	0.03	6.18
RrEVm003848t1	RrEVm003848	13.69	15.95	100	4.67	5.38	100	0.55	0.63	100	6.89	8.1	100	2.47	2.76	100	0.73	0.82	100
RrEVm003849t1	RrEVm003849	1.08	1.26	30.82	1.03	1.19	23	1.02	1.16	26.96	0.5	0.58	20.36	0.84	0.94	25.11	1.21	1.35	43.15
RrEVm003849t2	RrEVm003849	0	0	0	0.43	0.49	9.57	0.48	0.55	12.69	0	0	0	0.65	0.73	19.58	0.22	0.24	7.81
RrEVm003849t3	RrEVm003849	1.46	1.7	41.54	1.62	1.86	35.98	1.25	1.42	33.15	1.21	1.42	49.5	1.31	1.47	39.3	0.5	0.55	17.72
RrEVm003849t4	RrEVm003849	0.97	1.13	27.64	1.41	1.63	31.45	1.02	1.17	27.2	0.73	0.86	30.14	0.53	0.6	16.01	0.88	0.98	31.33
RrEVm003850t1	RrEVm003850	0.77	0.9	100	1.09	1.25	100	0.91	1.04	100	0.65	0.76	100	1.62	1.82	100	0.85	0.94	100
RrEVm003851t1	RrEVm003851	0.07	0.08	2.35	0.53	0.61	44.03	0	0	0	0	0	0	0.42	0.47	44.49	0	0	0
RrEVm003851t2	RrEVm003851	1.65	1.92	57.77	0.67	0.78	55.97	0.78	0.89	75.48	0.43	0.51	100	0	0	0	0.35	0.39	81.69
RrEVm003851t3	RrEVm003851	0.37	0.43	13.09	0	0	0	0.04	0.05	4.02	0	0	0	0	0	0	0.05	0.05	10.65
RrEVm003851t4	RrEVm003851	0	0	0	0	0	0	0	0	0	0	0	0	0.4	0.45	42.3	0	0	0
RrEVm003851t5	RrEVm003851	0.45	0.52	15.66	0	0	0	0.12	0.13	11.2	0	0	0	0	0	0	0	0	0
RrEVm003851t6	RrEVm003851	0	0	0	0	0	0	0.1	0.11	9.3	0	0	0	0.12	0.14	13.2	0.03	0.04	7.66
RrEVm003851t7	RrEVm003851	0.32	0.37	11.13	0	0	0	0	0	0	0	0	0	0	0	0	0	0	0
RrEVm003852t1	RrEVm003852	0	0	0	0.5	0.58	65.63	0	0	0	0	0	0	0	0	0	0	0	0
RrEVm003852t2	RrEVm003852	0	0	0	0	0	0	0.01	0.01	2.82	0	0	0	0	0	0	0	0	0
RrEVm003852t3	RrEVm003852	0.18	0.21	100	0.26	0.3	34.37	0.3	0.35	97.18	0	0	0	0.04	0.04	100	0.13	0.14	100
RrEVm003852t4	RrEVm003852	0	0	0	0	0	0	0	0	0	0	0	0	0	0	0	0	0	0
RrEVm003853t1	RrEVm003853	0.27	0.31	1.54	0.58	0.67	3.94	0.35	0.4	2.48	0.24	0.28	2.06	0.17	0.2	1.93	0.26	0.29	3.31
RrEVm003853t10	RrEVm003853	0.16	0.18	0.89	0.29	0.33	1.95	0.27	0.31	1.92	0	0	0	0	0	0	0	0	0
RrEVm003853t11	RrEVm003853	2.29	2.67	13.14	0.18	0.2	1.2	1.32	1.5	9.27	1.08	1.27	9.3	0.25	0.28	2.8	0.65	0.72	8.17
RrEVm003853t12	RrEVm003853	0.08	0.09	0.46	2.22	2.55	15.08	0.52	0.6	3.67	0	0	0	1.1	1.24	12.23	0.15	0.17	1.88
RrEVm003853t13	RrEVm003853	0.08	0.1	0.48	0.1	0.12	0.7	0.12	0.14	0.87	0.31	0.37	2.72	0.21	0.23	2.28	0.53	0.59	6.66
RrEVm003853t14	RrEVm003853	2.62	3.05	14.99	0.7	0.8	4.76	0.81	0.92	5.69	0.53	0.62	4.56	0	0	0	1.21	1.35	15.18
RrEVm003853t15	RrEVm003853	1.46	1.7	8.35	0.81	0.93	5.53	1.05	1.2	7.36	2.48	2.92	21.45	1.84	2.07	20.44	0.33	0.36	4.08
RrEVm003853t16	RrEVm003853	0.42	0.49	2.43	0.19	0.21	1.26	1.76	2.01	12.36	0.01	0.02	0.12	0	0	0	0	0	0
RrEVm003853t17	RrEVm003853	2.09	2.44	11.97	1.04	1.2	7.08	1.71	1.95	11.99	1.62	1.91	14	1.17	1.31	12.97	2.55	2.83	31.9
RrEVm003853t2	RrEVm003853	0.64	0.75	3.69	0	0	0	0	0	0	0	0	0	0	0	0	0.08	0.09	1.03
RrEVm003853t3	RrEVm003853	0.35	0.41	1.99	0	0	0	0.33	0.38	2.33	0	0	0	0	0	0	0	0	0
RrEVm003853t4	RrEVm003853	0.17	0.2	0.97	0.72	0.83	4.89	0.28	0.32	1.94	0.7	0.83	6.06	0.57	0.63	6.26	0.49	0.54	6.09
RrEVm003853t5	RrEVm003853	1.09	1.27	6.25	1.37	1.58	9.35	1.24	1.42	8.73	1.53	1.8	13.18	0.67	0.75	7.44	0.24	0.27	3.06
RrEVm003853t6	RrEVm003853	1.47	1.72	8.44	2.93	3.37	19.95	2.34	2.67	16.42	1.31	1.54	11.29	1.26	1.41	13.98	0.8	0.89	10
RrEVm003853t7	RrEVm003853	3.41	3.97	19.51	3.13	3.6	21.3	1.3	1.48	9.13	1.22	1.44	10.57	1.77	1.99	19.65	0.24	0.27	3.04
RrEVm003853t8	RrEVm003853	0	0	0	0	0	0	0.24	0.27	1.66	0	0	0	0	0	0	0	0	0
RrEVm003853t9	RrEVm003853	0.85	1	4.89	0.44	0.51	3	0.6	0.68	4.18	0.54	0.64	4.69	0	0	0	0.45	0.5	5.6
RrEVm003854t1	RrEVm003854	4.36	5.08	23.36	2.95	3.39	21.87	1.43	1.64	9.41	1.5	1.76	10.36	3.48	3.9	28.68	1.37	1.53	12.78
RrEVm003854t2	RrEVm003854	6.29	7.32	33.66	3.63	4.17	26.91	6.1	6.95	39.98	5.47	6.43	37.87	4.08	4.56	33.58	2.73	3.04	25.42
RrEVm003854t3	RrEVm003854	1.73	2.02	9.27	1.59	1.83	11.79	2.52	2.87	16.5	1.19	1.41	8.28	1.32	1.48	10.9	2.33	2.59	21.66
RrEVm003854t4	RrEVm003854	6.29	7.33	33.71	5.32	6.11	39.43	5.2	5.93	34.11	6.28	7.38	43.49	3.26	3.65	26.84	4.32	4.8	40.14
RrEVm003855t1	RrEVm003855	0	0	0	0	0	0	0	0	0	0	0	0	1.11	1.24	42.96	0	0	0
RrEVm003855t2	RrEVm003855	0	0	0	0	0	0	0	0	0	0.54	0.63	37.49	0.46	0.51	17.77	0.95	1.05	62.11
RrEVm003855t3	RrEVm003855	0	0	0	0	0	0	0	0	0	0.66	0.77	45.75	0.7	0.78	27.09	0.58	0.64	37.89
RrEVm003855t4	RrEVm003855	0	0	0	0	0	0	0	0	0	0.24	0.28	16.76	0.31	0.35	12.18	0	0	0
RrEVm003856t1	RrEVm003856	0.03	0.03	3.66	0	0	0	0	0	0	0.52	0.61	40.51	0.01	0.01	18.36	0	0	0
RrEVm003856t2	RrEVm003856	0	0	0	0	0	0	0	0	0	0	0	0	0	0	0	0	0	0
RrEVm003856t3	RrEVm003856	0.25	0.29	34.43	0	0	0	0	0	0	0.19	0.22	14.45	0	0	0	0.11	0.12	20.12
RrEVm003856t4	RrEVm003856	0.24	0.28	33.06	0.56	0.64	50.38	0.03	0.03	34.2	0.33	0.39	25.63	0.05	0.05	81.64	0.26	0.29	48.42
RrEVm003856t5	RrEVm003856	0.21	0.24	28.84	0	0	0	0.01	0.01	12.77	0	0	0	0	0	0	0.01	0.01	2.29
RrEVm003856t6	RrEVm003856	0	0	0	0.23	0.27	21.29	0.05	0.05	53.03	0	0	0	0	0	0	0.06	0.07	11.15
RrEVm003856t7	RrEVm003856	0	0	0	0.31	0.36	28.34	0	0	0	0.25	0.29	19.41	0	0	0	0.1	0.11	18.01
RrEVm003857t1	RrEVm003857	0	0	0	0.2	0.24	2.2	0.3	0.35	3.67	0.67	0.79	10.14	0.27	0.31	4.53	1.02	1.13	11.48
RrEVm003857t10	RrEVm003857	0.3	0.35	3.94	0.22	0.25	2.37	0	0	0	0	0	0	0	0	0	0	0	0
RrEVm003857t11	RrEVm003857	0.77	0.89	10.09	0.72	0.83	7.72	0.42	0.48	5.07	0.73	0.86	11.02	0.99	1.11	16.39	1.05	1.16	11.84
RrEVm003857t12	RrEVm003857	0	0	0	1.21	1.39	13.01	0	0	0	0	0	0	0.7	0.79	11.6	0.21	0.23	2.32
RrEVm003857t2	RrEVm003857	0	0	0	0	0	0	0	0	0	0	0	0	0	0	0	0	0	0
RrEVm003857t3	RrEVm003857	0.75	0.87	9.84	1.18	1.35	12.64	2.16	2.46	26.15	0.6	0.71	9.1	0	0	0	1.65	1.84	18.7
RrEVm003857t4	RrEVm003857	0.69	0.8	9.03	1.15	1.33	12.42	0.55	0.62	6.6	0	0	0	1.52	1.71	25.11	1.46	1.62	16.48
RrEVm003857t5	RrEVm003857	0	0	0	1.28	1.47	13.79	0.5	0.58	6.11	0	0	0	1.75	1.96	28.82	1.02	1.13	11.51
RrEVm003857t6	RrEVm003857	3.22	3.76	42.42	2.58	2.97	27.78	3.48	3.97	42.19	2.73	3.21	41.36	0.82	0.92	13.55	2.45	2.72	27.67
RrEVm003857t7	RrEVm003857	0	0	0	0	0	0	0	0	0	1.26	1.48	19.05	0	0	0	0	0	0
RrEVm003857t8	RrEVm003857	1.87	2.18	24.67	0.75	0.86	8.06	0.84	0.96	10.21	0.62	0.73	9.34	0	0	0	0	0	0
RrEVm003857t9	RrEVm003857	0	0	0	0	0	0	0	0	0	0	0	0	0	0	0	0	0	0
RrEVm003858t1	RrEVm003858	18.01	20.98	25.75	9.87	11.35	20.15	16.78	19.12	23.35	10.21	12.01	22.61	9.83	11.01	16.4	11.35	12.61	21.54
RrEVm003858t2	RrEVm003858	19.91	23.2	28.47	14.19	16.31	28.97	11.86	13.52	16.51	12.65	14.89	28.03	9.81	10.98	16.37	7.22	8.02	13.7
RrEVm003858t3	RrEVm003858	0.75	0.87	1.07	0.92	1.06	1.89	3.59	4.1	5	0.62	0.73	1.37	1.21	1.35	2.01	2.03	2.25	3.85
RrEVm003858t4	RrEVm003858	27.06	31.53	38.69	19.33	22.23	39.47	33.87	38.61	47.15	15.99	18.81	35.42	13.97	15.65	23.31	22.69	25.22	43.07
RrEVm003858t5	RrEVm003858	4.21	4.91	6.02	4.67	5.37	9.53	5.74	6.54	7.99	5.68	6.68	12.57	25.12	28.13	41.91	9.4	10.45	17.84
RrEVm003859t1	RrEVm003859	0	0	0	0	0	0	0	0	0	0	0	0	0.02	0.03	0.1	0	0	0
RrEVm003859t2	RrEVm003859	16.43	19.15	26.52	16.59	19.07	24.76	22.05	25.13	38.63	3.28	3.85	20.94	6.85	7.67	29.14	12.18	13.54	46.56
RrEVm003859t3	RrEVm003859	44.83	52.24	72.36	50.15	57.66	74.87	35.03	39.92	61.37	11.54	13.57	73.73	15.96	17.87	67.9	13.24	14.72	50.62
RrEVm003859t4	RrEVm003859	0.02	0.02	0.02	0	0	0	0	0	0	0.83	0.98	5.33	0.57	0.64	2.43	0.3	0.33	1.15
RrEVm003859t5	RrEVm003859	0.18	0.22	0.3	0	0	0	0	0	0	0	0	0	0	0	0	0	0	0
RrEVm003859t6	RrEVm003859	0.5	0.58	0.8	0.25	0.28	0.37	0	0	0	0	0	0	0.1	0.11	0.43	0.44	0.49	1.67
RrEVm003860t1	RrEVm003860	0	0	0	0.57	0.65	47.66	0	0	0	0	0	0	0	0	0	0.32	0.35	100
RrEVm003860t2	RrEVm003860	1.28	1.49	80.73	0.63	0.72	52.34	0.15	0.17	25.23	0	0	0	0	0	0	0	0	0
RrEVm003860t3	RrEVm003860	0	0	0	0	0	0	0.33	0.38	57.52	0	0	0	0	0	0	0	0	0
RrEVm003860t4	RrEVm003860	0.31	0.36	19.27	0	0	0	0.1	0.11	17.25	0	0	0	0	0	0	0	0	0
RrEVm003861t1	RrEVm003861	4.02	4.69	24.37	5.98	6.87	38.18	5.46	6.22	35.48	19.44	22.86	36.54	21.15	23.69	35.18	18.02	20.02	33.83
RrEVm003861t2	RrEVm003861	7.12	8.3	43.13	5.8	6.67	37.03	5.48	6.25	35.64	23.27	27.37	43.75	26.09	29.21	43.39	19.93	22.15	37.43
RrEVm003861t3	RrEVm003861	4.69	5.47	28.42	1.84	2.12	11.78	1.01	1.15	6.54	7.8	9.18	14.67	6.87	7.7	11.43	4.8	5.34	9.02
RrEVm003861t4	RrEVm003861	0.67	0.78	4.08	1.5	1.73	9.6	3.44	3.92	22.35	2.68	3.15	5.03	5.66	6.34	9.41	10.29	11.43	19.32
RrEVm003861t5	RrEVm003861	0	0	0	0.53	0.61	3.41	0	0	0	0	0	0	0.35	0.39	0.58	0.21	0.24	0.4
RrEVm003862t1	RrEVm003862	0	0	0	0.63	0.72	99.25	0	0	0	0	0	0	0.58	0.65	66.48	0	0	0
RrEVm003862t2	RrEVm003862	0.14	0.17	100	0	0.01	0.75	0.66	0.75	100	0.38	0.45	71.8	0	0	0	0.8	0.89	69.27
RrEVm003862t3	RrEVm003862	0	0	0	0	0	0	0	0	0	0.15	0.18	28.2	0.29	0.33	33.52	0.07	0.08	6.11
RrEVm003862t4	RrEVm003862	0	0	0	0	0	0	0	0	0	0	0	0	0	0	0	0.29	0.32	24.62
RrEVm003863t1	RrEVm003863	0	0	0	0	0	0	0.32	0.36	14.51	0	0	0	0	0	0	0	0	0
RrEVm003863t10	RrEVm003863	0	0	0	0	0	0	0.12	0.13	5.3	0.48	0.57	28.71	0.21	0.24	15.38	0.21	0.23	17.01
RrEVm003863t11	RrEVm003863	0	0	0	0	0	0	0	0	0	0	0	0	0	0	0	0	0	0
RrEVm003863t2	RrEVm003863	0.32	0.37	23.31	0.52	0.6	22.54	0.44	0.5	19.86	0.42	0.49	24.73	0.33	0.37	24.02	0.27	0.3	22.23
RrEVm003863t3	RrEVm003863	0.54	0.63	39.09	0.25	0.28	10.68	0.13	0.14	5.7	0.09	0.11	5.51	0.18	0.2	12.86	0.13	0.15	10.72
RrEVm003863t4	RrEVm003863	0.52	0.6	37.6	1.18	1.36	51.05	0.69	0.78	31.24	0.54	0.64	32.01	0.47	0.52	33.53	0.23	0.26	18.9
RrEVm003863t5	RrEVm003863	0	0	0	0.22	0.25	9.33	0.18	0.21	8.19	0	0	0	0	0	0	0	0	0
RrEVm003863t6	RrEVm003863	0	0	0	0	0	0	0.33	0.38	15.22	0.15	0.18	9.05	0.2	0.22	14.21	0.07	0.08	5.66
RrEVm003863t7	RrEVm003863	0	0	0	0	0	0	0	0	0	0	0	0	0	0	0	0	0	0
RrEVm003863t8	RrEVm003863	0	0	0	0	0	0	0	0	0	0	0	0	0	0	0	0.31	0.35	25.47
RrEVm003863t9	RrEVm003863	0	0	0	0.15	0.17	6.4	0	0	0	0	0	0	0	0	0	0	0	0
RrEVm003864t1	RrEVm003864	0.16	0.18	22.16	0	0	0	0.05	0.06	7.06	0.77	0.9	45.64	0.14	0.15	8.27	0.1	0.11	6.37
RrEVm003864t2	RrEVm003864	0	0	0	0.73	0.84	56.92	0.6	0.69	85.06	0.01	0.01	0.62	0.86	0.96	52.41	0.47	0.53	30.57
RrEVm003864t3	RrEVm003864	0	0	0	0.2	0.23	15.37	0	0	0	0.05	0.06	3.01	0	0	0.24	0.11	0.12	7.19
RrEVm003864t4	RrEVm003864	0.35	0.41	49.44	0	0	0	0.03	0.03	4.32	0.41	0.48	24.48	0.18	0.2	10.92	0.16	0.17	10.13
RrEVm003864t5	RrEVm003864	0	0	0	0.1	0.11	7.46	0	0	0	0.04	0.04	2.26	0.05	0.05	2.83	0.05	0.06	3.46
RrEVm003864t6	RrEVm003864	0	0	0	0.26	0.3	20.25	0	0	0	0	0	0	0	0	0	0.03	0.03	1.69
RrEVm003864t7	RrEVm003864	0.2	0.23	28.4	0	0	0	0.03	0.03	3.56	0.08	0.1	5.03	0	0	0	0.22	0.24	13.93
RrEVm003864t8	RrEVm003864	0	0	0	0	0	0	0	0	0	0.32	0.37	18.96	0.42	0.47	25.34	0.41	0.46	26.66
RrEVm003865t1	RrEVm003865	0	0	0	0.17	0.2	38.98	0.29	0.33	55.88	0	0	0	0.14	0.16	50.48	0.11	0.13	50.55
RrEVm003865t2	RrEVm003865	0	0	0	0.14	0.16	30.29	0.09	0.11	17.93	0	0	0	0.1	0.11	35.8	0.09	0.1	39.23
RrEVm003865t3	RrEVm003865	0	0	0	0	0	0	0.13	0.15	26.19	0	0	0	0	0	0	0	0	0
RrEVm003865t4	RrEVm003865	0.25	0.29	100	0.14	0.16	30.73	0	0	0	0.04	0.05	100	0.04	0.04	13.72	0.02	0.03	10.22
RrEVm003865t5	RrEVm003865	0	0	0	0	0	0	0	0	0	0	0	0	0	0	0	0	0	0
RrEVm003865t6	RrEVm003865	0	0	0	0	0	0	0	0	0	0	0	0	0	0	0	0	0	0
RrEVm003866t1	RrEVm003866	9.26	10.8	100	7.57	8.7	98.65	9.62	10.96	94.34	8.69	10.22	92.32	7.05	7.9	100	6.06	6.73	97.54
RrEVm003866t2	RrEVm003866	0	0	0	0.1	0.12	1.35	0.58	0.66	5.66	0.72	0.85	7.68	0	0	0	0.15	0.17	2.46
RrEVm003867t1	RrEVm003867	1.17	1.36	5.04	0	0	0	0	0	0	0.4	0.47	3.75	0.75	0.84	6.4	0.4	0.44	3.49
RrEVm003867t2	RrEVm003867	13.04	15.19	56.27	7.38	8.49	52.67	11.19	12.75	56.31	5.5	6.47	51.85	4.24	4.75	36.27	4.33	4.81	37.98
RrEVm003867t3	RrEVm003867	0.9	1.05	3.9	1.09	1.25	7.77	2.04	2.33	10.29	0.31	0.36	2.9	1.44	1.61	12.29	1.21	1.35	10.66
RrEVm003867t4	RrEVm003867	8.06	9.39	34.79	5.54	6.37	39.56	6.64	7.56	33.4	4.4	5.17	41.5	5.27	5.9	45.04	5.45	6.06	47.87
RrEVm003868t1	RrEVm003868	0	0	0	0.5	0.58	11.33	0.31	0.36	14.95	0	0	0	0	0	0	0	0	0
RrEVm003868t10	RrEVm003868	0	0	0	0	0	0	0	0	0	0	0	0	0.37	0.42	38.1	0	0	0
RrEVm003868t11	RrEVm003868	0	0	0	0	0	0	0	0	0	0	0	0	0	0	0	0	0	0
RrEVm003868t12	RrEVm003868	0.17	0.2	3.26	0	0	0	0	0	0	0	0	0	0	0	0	0	0	0
RrEVm003868t13	RrEVm003868	3.11	3.63	58.24	0	0	0	0	0	0	0	0	0	0	0	0	0	0	0
RrEVm003868t14	RrEVm003868	0	0	0	0.07	0.08	1.61	0.03	0.03	1.43	0	0	0	0	0	0	0	0	0
RrEVm003868t15	RrEVm003868	0	0	0	0	0	0	0	0	0	0	0	0	0	0	0	0	0	0
RrEVm003868t16	RrEVm003868	0	0	0	0.53	0.61	11.85	0.08	0.1	4.03	0	0	0	0.05	0.06	5.3	0.33	0.37	26.6
RrEVm003868t17	RrEVm003868	0	0	0	0	0	0	0	0	0	0.16	0.19	75.61	0	0	0	0.08	0.09	6.77
RrEVm003868t18	RrEVm003868	2.06	2.4	38.51	0	0	0	0	0	0	0	0	0	0	0	0	0	0	0
RrEVm003868t2	RrEVm003868	0	0	0	0	0	0	0	0	0	0	0	0	0	0	0	0	0	0
RrEVm003868t3	RrEVm003868	0	0	0	0	0	0	0	0	0	0	0	0	0	0	0	0	0	0
RrEVm003868t4	RrEVm003868	0	0	0	3.15	3.62	70.78	1.66	1.89	79.59	0.05	0.06	24.39	0.42	0.47	43.19	0.42	0.46	33.73
RrEVm003868t5	RrEVm003868	0	0	0	0	0	0	0	0	0	0	0	0	0	0	0	0	0	0
RrEVm003868t6	RrEVm003868	0	0	0	0.2	0.23	4.43	0	0	0	0	0	0	0.13	0.15	13.42	0.32	0.36	26.01
RrEVm003868t7	RrEVm003868	0	0	0	0	0	0	0	0	0	0	0	0	0	0	0	0	0	0
RrEVm003868t8	RrEVm003868	0	0	0	0	0	0	0	0	0	0	0	0	0	0	0	0	0	0
RrEVm003868t9	RrEVm003868	0	0	0	0	0	0	0	0	0	0	0	0	0	0	0	0.09	0.09	6.89
RrEVm003869t1	RrEVm003869	24.59	28.65	88.91	23.67	27.22	89.71	26.8	30.54	91.18	2.36	2.77	79.16	5.44	6.09	92.08	4.46	4.96	85.6
RrEVm003869t2	RrEVm003869	3.07	3.57	11.09	2.72	3.12	10.29	2.59	2.96	8.82	0.62	0.73	20.84	0.47	0.52	7.92	0.75	0.83	14.4
RrEVm003870t1	RrEVm003870	0.28	0.32	5.18	0.2	0.23	2.93	1.51	1.72	16.95	1.83	2.15	13.82	1.98	2.22	9.23	4.14	4.6	18.81
RrEVm003870t2	RrEVm003870	0	0	0	0.52	0.6	7.48	0	0	0	0.21	0.24	1.55	0.21	0.23	0.98	0	0	0
RrEVm003870t3	RrEVm003870	0.9	1.05	16.68	0.83	0.96	12.04	1	1.13	11.21	2.28	2.68	17.22	3.13	3.51	14.6	2.11	2.34	9.58
RrEVm003870t4	RrEVm003870	0.06	0.07	1.16	0	0	0	0	0	0	0	0	0	0.07	0.08	0.32	0	0	0
RrEVm003870t5	RrEVm003870	0	0	0	0.11	0.13	1.63	0	0	0	0	0	0	0	0	0	0	0	0
RrEVm003870t6	RrEVm003870	0	0	0	0	0	0	0	0	0	0	0	0	0	0	0	0	0	0
RrEVm003870t7	RrEVm003870	2.23	2.6	41.53	3.66	4.21	52.83	5.24	5.98	59.04	4.49	5.28	33.86	8.77	9.83	40.92	11.82	13.14	53.76
RrEVm003870t8	RrEVm003870	1.91	2.22	35.45	1.6	1.84	23.09	1.14	1.3	12.8	4.44	5.23	33.54	7.28	8.15	33.95	3.93	4.36	17.85
RrEVm003871t1	RrEVm003871	0.71	0.83	6.62	1.74	2.01	15.24	3.7	4.22	28.93	0	0	0.01	0.05	0.06	0.43	0.59	0.66	5.36
RrEVm003871t10	RrEVm003871	0	0	0	0.41	0.47	3.57	0	0	0	0	0	0	0	0	0	0.47	0.52	4.2
RrEVm003871t2	RrEVm003871	3.5	4.08	32.42	3.96	4.55	34.58	5.1	5.81	39.83	2.67	3.14	24.15	2.69	3.01	22.61	3.03	3.37	27.33
RrEVm003871t3	RrEVm003871	3.24	3.78	30.03	3.18	3.66	27.77	2.82	3.21	22.01	2.78	3.27	25.16	2.8	3.13	23.51	2.42	2.69	21.82
RrEVm003871t4	RrEVm003871	2.75	3.2	25.47	1.76	2.02	15.35	0.64	0.73	5	1.92	2.26	17.37	4.16	4.66	34.99	2.72	3.02	24.47
RrEVm003871t5	RrEVm003871	0.5	0.58	4.64	0	0	0	0.27	0.31	2.13	0	0	0	0.26	0.29	2.16	0.62	0.68	5.54
RrEVm003871t6	RrEVm003871	0.09	0.1	0.82	0.4	0.46	3.5	0.27	0.31	2.11	0.11	0.13	0.99	0.5	0.56	4.23	0.39	0.43	3.5
RrEVm003871t7	RrEVm003871	0	0	0	0	0	0	0	0	0	2.44	2.86	22.05	1.44	1.61	12.07	0.86	0.96	7.78
RrEVm003871t8	RrEVm003871	0	0	0	0	0	0	0	0	0	0.79	0.93	7.19	0	0	0	0	0	0
RrEVm003871t9	RrEVm003871	0	0	0	0	0	0	0	0	0	0.34	0.4	3.08	0	0	0	0	0	0
RrEVm003872t1	RrEVm003872	2.12	2.47	6.83	1.18	1.36	4.6	6.11	6.97	23.74	1.85	2.17	19.46	1.39	1.56	12.75	1.05	1.17	11.41
RrEVm003872t2	RrEVm003872	13.22	15.4	42.64	12.08	13.89	46.88	13.83	15.76	53.71	6.17	7.26	65.07	7.83	8.77	71.87	8.18	9.09	88.59
RrEVm003872t3	RrEVm003872	15.66	18.25	50.53	12.51	14.38	48.52	5.8	6.62	22.54	1.47	1.73	15.47	1.68	1.88	15.38	0	0	0
RrEVm003873t1	RrEVm003873	8.3	9.67	100	9.22	10.6	99.54	7.8	8.89	97.19	3.14	3.7	100	2.23	2.49	100	2.38	2.64	93.62
RrEVm003873t2	RrEVm003873	0	0	0	0.04	0.05	0.46	0	0	0	0	0	0	0	0	0	0	0	0
RrEVm003873t3	RrEVm003873	0	0	0	0	0	0	0.23	0.26	2.81	0	0	0	0	0	0	0.16	0.18	6.38
RrEVm003874t1	RrEVm003874	0	0	0	0.63	0.72	34.73	0	0	0	0	0	0	0.18	0.2	49.65	0.05	0.05	23.02
RrEVm003874t2	RrEVm003874	0.35	0.41	51.94	0.42	0.48	23.14	0.13	0.15	9.55	0	0	0	0	0	0	0	0	0
RrEVm003874t3	RrEVm003874	0	0	0	0	0	0	0.41	0.47	29.08	0	0	0	0	0	0	0	0	0
RrEVm003874t4	RrEVm003874	0	0	0	0.18	0.21	9.95	0.05	0.06	3.6	0	0	0	0	0	0	0.04	0.04	18.31
RrEVm003874t5	RrEVm003874	0.18	0.2	25.98	0.4	0.46	21.92	0.32	0.36	22.56	0	0	0	0.18	0.2	50.35	0.04	0.04	18.83
RrEVm003874t6	RrEVm003874	0.15	0.17	22.09	0.19	0.21	10.26	0.49	0.56	35.2	0	0	0	0	0	0	0.08	0.09	39.85
RrEVm003875t1	RrEVm003875	0.91	1.06	11.4	0.89	1.02	12.4	0.62	0.7	8.73	1.01	1.19	15.37	0.07	0.08	0.85	0.23	0.25	2.8
RrEVm003875t10	RrEVm003875	0.05	0.06	0.61	0.19	0.22	2.69	0.27	0.31	3.8	0	0	0	0.21	0.24	2.54	0	0	0
RrEVm003875t2	RrEVm003875	0.74	0.86	9.27	0.93	1.07	12.95	0.59	0.67	8.31	0	0	0	0.34	0.38	4.07	0.69	0.77	8.48
RrEVm003875t3	RrEVm003875	0	0	0	0	0	0	0.31	0.35	4.37	0	0	0	0.81	0.91	9.71	0.18	0.2	2.21
RrEVm003875t4	RrEVm003875	0	0	0	0	0	0	0	0	0	0.02	0.03	0.33	0.15	0.17	1.82	0	0	0
RrEVm003875t5	RrEVm003875	0.99	1.15	12.42	1.05	1.21	14.67	0.89	1.01	12.54	0.58	0.68	8.86	0.56	0.63	6.73	0.45	0.5	5.51
RrEVm003875t6	RrEVm003875	2.7	3.15	33.9	1.62	1.86	22.62	2.56	2.91	36.09	2.09	2.45	31.73	2.41	2.7	28.98	2.66	2.95	32.73
RrEVm003875t7	RrEVm003875	0	0	0	0.07	0.08	0.95	0	0	0	0.24	0.28	3.64	0	0	0	0	0	0
RrEVm003875t8	RrEVm003875	2.58	3.01	32.4	2.34	2.69	32.7	1.85	2.11	26.17	2.52	2.97	38.35	3.77	4.22	45.29	3.92	4.36	48.27
RrEVm003875t9	RrEVm003875	0	0	0	0.07	0.08	1.02	0	0	0	0.11	0.13	1.72	0	0	0	0	0	0
RrEVm003876t1	RrEVm003876	23.88	27.83	9.72	26.67	30.67	8.86	34.5	39.32	10.45	51.33	60.38	11.97	51.04	57.15	9.41	56.07	62.3	10.42
RrEVm003876t10	RrEVm003876	42	48.95	17.09	57.52	66.14	19.11	42.52	48.46	12.87	54.89	64.56	12.8	112.54	126.03	20.74	85.46	94.97	15.89
RrEVm003876t11	RrEVm003876	3.05	3.55	1.24	0.54	0.62	0.18	5.86	6.68	1.77	11.81	13.89	2.75	0.97	1.08	0.18	7.79	8.66	1.45
RrEVm003876t12	RrEVm003876	22.62	26.35	9.2	18.83	21.65	6.26	14.05	16.02	4.25	32.96	38.77	7.69	41.17	46.1	7.59	30.42	33.81	5.66
RrEVm003876t13	RrEVm003876	1.67	1.95	0.68	0	0	0	2.06	2.35	0.62	3.95	4.65	0.92	1.02	1.15	0.19	0.83	0.93	0.16
RrEVm003876t14	RrEVm003876	25.25	29.43	10.28	54.36	62.51	18.06	58.12	66.25	17.6	43.41	51.06	10.12	83.61	93.63	15.41	88	97.79	16.36
RrEVm003876t15	RrEVm003876	4.11	4.79	1.67	1.61	1.85	0.54	2.45	2.8	0.74	9.05	10.65	2.11	0.79	0.89	0.15	3.7	4.11	0.69
RrEVm003876t16	RrEVm003876	2.65	3.09	1.08	0	0	0	3.7	4.22	1.12	4.89	5.76	1.14	0.25	0.28	0.05	1.22	1.35	0.23
RrEVm003876t17	RrEVm003876	2.08	2.42	0.85	0.09	0.1	0.03	2.08	2.37	0.63	3.88	4.57	0.91	0.39	0.44	0.07	1.19	1.32	0.22
RrEVm003876t18	RrEVm003876	12.55	14.62	5.11	24.04	27.64	7.99	26.74	30.48	8.1	16.5	19.41	3.85	34.2	38.29	6.3	42.09	46.77	7.82
RrEVm003876t19	RrEVm003876	0	0	0	0.18	0.21	0.06	0.35	0.4	0.11	0	0	0	0.41	0.46	0.08	0.46	0.51	0.08
RrEVm003876t2	RrEVm003876	0.48	0.56	0.2	0.09	0.1	0.03	0.43	0.49	0.13	1.89	2.22	0.44	0.27	0.31	0.05	0.74	0.83	0.14
RrEVm003876t20	RrEVm003876	6.32	7.37	2.57	11.22	12.9	3.73	15.66	17.84	4.74	8.66	10.19	2.02	17.21	19.27	3.17	24.11	26.79	4.48
RrEVm003876t21	RrEVm003876	0.31	0.36	0.13	0	0	0	0.14	0.16	0.04	0.14	0.17	0.03	0	0	0	0.19	0.21	0.04
RrEVm003876t3	RrEVm003876	8.85	10.31	3.6	2.6	2.99	0.86	12.56	14.32	3.8	24.53	28.86	5.72	5.2	5.83	0.96	15.64	17.38	2.91
RrEVm003876t4	RrEVm003876	85.74	99.91	34.89	100.43	115.48	33.37	106.71	121.63	32.31	154.61	181.86	36.05	188.53	211.12	34.75	175.75	195.29	32.67
RrEVm003876t5	RrEVm003876	3.16	3.68	1.28	2.6	2.99	0.86	1.61	1.84	0.49	5.96	7.01	1.39	4.42	4.95	0.81	3.99	4.43	0.74
RrEVm003876t6	RrEVm003876	0.09	0.1	0.04	0.07	0.08	0.02	0.23	0.26	0.07	0.28	0.33	0.06	0.19	0.21	0.03	0.12	0.14	0.02
RrEVm003876t7	RrEVm003876	0.18	0.21	0.07	0.14	0.17	0.05	0.31	0.35	0.09	0.08	0.09	0.02	0.21	0.23	0.04	0.22	0.25	0.04
RrEVm003876t8	RrEVm003876	0.76	0.89	0.31	0	0	0	0.19	0.22	0.06	0.08	0.09	0.02	0.11	0.12	0.02	0	0	0
RrEVm003876t9	RrEVm003876	0	0	0	0	0	0	0	0	0	0	0	0	0.06	0.06	0.01	0	0	0
RrEVm003877t1	RrEVm003877	0.57	0.67	6.65	0.7	0.81	9.89	0.38	0.44	5.93	0	0	0	0.19	0.21	15.33	0	0	0
RrEVm003877t2	RrEVm003877	7.64	8.9	88.92	5.78	6.65	81.29	5.77	6.58	88.98	0.46	0.54	100	0.92	1.04	75.44	0.66	0.73	92.09
RrEVm003877t3	RrEVm003877	0.38	0.44	4.43	0.63	0.72	8.82	0.33	0.38	5.09	0	0	0	0.11	0.13	9.22	0.06	0.06	7.91
RrEVm003878t1	RrEVm003878	0	0	0	0	0	0	0	0	0	0	0	0	0	0	0	0	0	0
RrEVm003878t2	RrEVm003878	13.96	16.26	17.46	14.32	16.47	17.22	7.98	9.1	8.42	8.34	9.81	15.26	5.45	6.1	8.9	7.53	8.36	12.76
RrEVm003878t3	RrEVm003878	0.14	0.16	0.17	0	0	0	0	0	0	0.24	0.28	0.43	0.24	0.27	0.39	0.03	0.04	0.05
RrEVm003878t4	RrEVm003878	65.84	76.72	82.37	68.82	79.13	82.78	86.79	98.92	91.58	46.08	54.2	84.31	55.54	62.2	90.71	51.43	57.15	87.19
RrEVm003879t1	RrEVm003879	3.51	4.09	34.48	3.49	4.01	40.44	3.98	4.53	45.63	0.5	0.59	17.47	1.5	1.68	75.63	1.32	1.47	80.18
RrEVm003879t2	RrEVm003879	0.33	0.39	3.25	0.7	0.81	8.14	0.35	0.4	4.02	0.58	0.68	20.07	0.06	0.07	3.03	0.22	0.25	13.4
RrEVm003879t3	RrEVm003879	6.34	7.39	62.26	4.43	5.1	51.41	4.39	5	50.35	1.8	2.12	62.45	0.42	0.47	21.34	0.11	0.12	6.42
RrEVm003880t1	RrEVm003880	5.95	6.94	100	5.62	6.46	100	7.38	8.41	100	0.5	0.59	100	0.39	0.44	100	0.21	0.23	100
RrEVm003881t1	RrEVm003881	3.8	4.43	80.16	1.14	1.31	27.47	0.52	0.59	13	5.97	7.02	38.73	3.07	3.43	19.82	3.26	3.62	19.85
RrEVm003881t2	RrEVm003881	0	0	0	0	0	0	0.59	0.67	14.68	0.14	0.16	0.88	0.16	0.18	1.06	0	0	0
RrEVm003881t3	RrEVm003881	0	0	0	1.57	1.8	37.81	1.41	1.61	35.25	3.29	3.87	21.36	5.57	6.23	35.99	6.14	6.83	37.39
RrEVm003881t4	RrEVm003881	0.94	1.1	19.84	1.44	1.65	34.72	1.48	1.69	37.07	6.02	7.08	39.03	6.67	7.47	43.13	7.03	7.81	42.77
RrEVm003882t1	RrEVm003882	5.03	5.86	12.81	8.43	9.69	24.8	12.71	14.48	33.63	5.32	6.26	26.23	7.13	7.99	29.46	9.42	10.47	40.11
RrEVm003882t2	RrEVm003882	4.29	5	10.94	1.44	1.66	4.24	1.78	2.03	4.72	1.61	1.89	7.93	1.81	2.03	7.48	0.98	1.09	4.17
RrEVm003882t3	RrEVm003882	29.93	34.88	76.25	23.99	27.59	70.57	23.29	26.55	61.65	13.35	15.71	65.84	15.21	17.03	62.82	12.98	14.42	55.26
RrEVm003882t4	RrEVm003882	0	0	0	0.14	0.16	0.4	0	0	0	0	0	0	0.06	0.06	0.24	0.11	0.12	0.45
RrEVm003883t1	RrEVm003883	2.51	2.92	39.12	3.77	4.33	45.08	2.93	3.34	41.2	5.62	6.61	69.89	2.73	3.06	32.16	3.62	4.02	44.06
RrEVm003883t4	RrEVm003883	3.91	4.55	60.88	4.59	5.28	54.92	4.19	4.77	58.8	2.42	2.85	30.11	5.77	6.46	67.84	4.6	5.11	55.94
RrEVm003884t1	RrEVm003884	7.54	8.78	100	9.37	10.78	100	8.08	9.21	100	3.24	3.81	100	1.28	1.43	100	2.37	2.63	100
RrEVm003885t1	RrEVm003885	15.21	17.72	20.59	14.66	16.86	21.66	22.03	25.11	29.97	9.98	11.74	42.34	9.85	11.03	44.7	10.84	12.05	59.97
RrEVm003885t2	RrEVm003885	25.57	29.79	34.62	29.76	34.22	43.96	28.96	33.01	39.41	4.39	5.16	18.62	5.86	6.56	26.61	1.69	1.87	9.32
RrEVm003885t3	RrEVm003885	0	0	0	0	0	0	0	0	0	0	0	0	0	0	0	0	0	0
RrEVm003885t4	RrEVm003885	33.08	38.55	44.79	23.27	26.76	34.38	22.5	25.65	30.62	9.2	10.82	39.04	6.32	7.08	28.69	5.55	6.17	30.71
RrEVm003886t1	RrEVm003886	3.08	3.59	77.65	2.97	3.42	69.62	3.98	4.53	71.83	7.81	9.19	85.44	6.3	7.06	63.5	8.14	9.05	72.06
RrEVm003886t2	RrEVm003886	0.4	0.47	10.1	0.64	0.74	15.01	0.07	0.08	1.25	0.09	0.1	0.97	1.1	1.24	11.13	0.71	0.79	6.27
RrEVm003886t3	RrEVm003886	0	0	0	0	0	0	0	0	0	0	0	0	0	0	0	0	0	0
RrEVm003886t4	RrEVm003886	0.49	0.57	12.25	0.66	0.75	15.37	1.49	1.7	26.92	1.24	1.46	13.59	2.52	2.82	25.37	2.45	2.72	21.67
RrEVm003887t1	RrEVm003887	1.24	1.45	11.64	0	0	0	0.85	0.97	9.85	2.24	2.63	33.4	0.53	0.6	9.9	0.34	0.38	6.06
RrEVm003887t10	RrEVm003887	7.21	8.4	67.58	7.17	8.24	71.34	5.07	5.77	58.47	3.29	3.86	49.09	3.73	4.18	69.07	3.72	4.14	66.67
RrEVm003887t11	RrEVm003887	0	0	0	0.08	0.1	0.84	0	0	0	0	0	0	0	0	0	0.27	0.3	4.89
RrEVm003887t12	RrEVm003887	0	0	0	0.65	0.74	6.43	0	0	0	0.29	0.35	4.39	0.23	0.26	4.24	0	0	0
RrEVm003887t13	RrEVm003887	0.23	0.27	2.18	0.07	0.08	0.73	0	0	0	0	0	0	0	0	0	0	0	0
RrEVm003887t14	RrEVm003887	0.57	0.67	5.36	0	0	0	0.57	0.65	6.56	0	0	0	0	0	0	0	0	0
RrEVm003887t2	RrEVm003887	0.09	0.1	0.81	0	0	0	0.32	0.37	3.75	0	0	0	0	0	0	0.19	0.21	3.46
RrEVm003887t3	RrEVm003887	0	0	0	0	0	0	0	0	0	0.26	0.31	3.94	0.22	0.24	4.01	0	0	0
RrEVm003887t4	RrEVm003887	0	0	0	0.77	0.88	7.66	0.11	0.13	1.33	0	0	0	0	0	0	0.62	0.69	11.12
RrEVm003887t5	RrEVm003887	0.77	0.89	7.19	0.72	0.83	7.19	0.98	1.12	11.34	0	0	0	0.42	0.48	7.87	0	0	0
RrEVm003887t6	RrEVm003887	0.02	0.03	0.22	0	0	0	0.27	0.31	3.14	0	0	0	0	0	0	0	0	0
RrEVm003887t7	RrEVm003887	0.46	0.53	4.29	0.38	0.43	3.74	0	0	0	0.35	0.41	5.18	0	0	0	0.16	0.18	2.82
RrEVm003887t8	RrEVm003887	0	0	0	0.1	0.11	0.97	0.26	0.29	2.95	0	0	0	0	0	0	0	0	0
RrEVm003887t9	RrEVm003887	0.08	0.09	0.74	0.11	0.13	1.11	0.23	0.26	2.61	0.27	0.31	3.99	0.27	0.3	4.91	0.28	0.31	4.99
RrEVm003888t1	RrEVm003888	1.07	1.25	28.92	0	0	0	0	0	0	1.32	1.56	27.59	0	0	0	0.74	0.82	13.58
RrEVm003888t10	RrEVm003888	0	0	0	0	0	0	0	0	0	0	0	0	0.63	0.7	9.66	0	0	0
RrEVm003888t11	RrEVm003888	0	0	0	0	0	0	0	0	0	0	0	0	0.18	0.2	2.81	0	0	0
RrEVm003888t12	RrEVm003888	0	0	0	0	0	0	0	0	0	1.84	2.16	38.35	0	0	0	0	0	0
RrEVm003888t13	RrEVm003888	2.17	2.53	58.63	1.81	2.08	52.89	0.78	0.89	28.58	0.63	0.74	13.06	2.3	2.58	35.52	2.48	2.76	45.79
RrEVm003888t2	RrEVm003888	0	0	0	0	0	0	0	0	0	0	0	0	0.55	0.62	8.5	0	0	0
RrEVm003888t3	RrEVm003888	0	0	0	0.08	0.09	2.28	0.57	0.65	20.8	0	0	0	0.24	0.27	3.72	0.68	0.75	12.54
RrEVm003888t4	RrEVm003888	0.2	0.23	5.28	0.36	0.41	10.43	0.27	0.31	10.08	0.26	0.3	5.33	0.58	0.64	8.88	0	0	0
RrEVm003888t5	RrEVm003888	0	0	0	0.47	0.54	13.6	0.33	0.38	12.17	0	0	0	0.75	0.84	11.53	0.07	0.08	1.3
RrEVm003888t6	RrEVm003888	0.22	0.26	5.97	0.47	0.54	13.73	0.74	0.84	27.05	0.4	0.48	8.43	0.86	0.97	13.3	1.25	1.39	23.1
RrEVm003888t7	RrEVm003888	0	0	0	0	0	0	0	0	0	0.35	0.41	7.24	0	0	0	0	0	0
RrEVm003888t8	RrEVm003888	0.04	0.05	1.2	0	0	0	0	0	0	0	0	0	0	0	0	0.01	0.01	0.1
RrEVm003888t9	RrEVm003888	0	0	0	0.24	0.28	7.08	0.04	0.04	1.32	0	0	0	0.39	0.44	6.09	0.19	0.22	3.59
RrEVm003889t1	RrEVm003889	18.7	21.79	19.21	22.21	25.54	24.61	31.26	35.63	32.31	19.12	22.49	35.6	11.95	13.38	22.94	12.8	14.22	28.55
RrEVm003889t2	RrEVm003889	11.34	13.21	11.64	9.38	10.79	10.39	12.77	14.55	13.2	8.35	9.82	15.55	7.45	8.35	14.31	6.99	7.77	15.6
RrEVm003889t3	RrEVm003889	0	0	0	0	0	0	1.48	1.69	1.53	0.36	0.42	0.67	0.82	0.92	1.58	0.09	0.1	0.2
RrEVm003889t4	RrEVm003889	2.79	3.25	2.86	3.37	3.87	3.73	3.4	3.88	3.51	2	2.35	3.72	0.76	0.85	1.46	2	2.22	4.46
RrEVm003889t5	RrEVm003889	0	0	0	0	0	0	0	0	0	0	0	0	0	0	0	0	0	0
RrEVm003889t6	RrEVm003889	29.08	33.89	29.87	29.53	33.96	32.72	34.09	38.85	35.23	12.72	14.96	23.69	16.12	18.05	30.95	14.47	16.08	32.3
RrEVm003889t7	RrEVm003889	35.15	40.96	36.1	25.62	29.46	28.39	13.63	15.54	14.09	11.07	13.02	20.61	14.98	16.77	28.76	8.27	9.19	18.45
RrEVm003889t8	RrEVm003889	0.31	0.37	0.32	0.14	0.16	0.16	0.12	0.14	0.12	0.09	0.11	0.17	0	0	0	0.2	0.22	0.44
RrEVm003890t1	RrEVm003890	0.26	0.3	7.99	0.85	0.97	16.39	1.71	1.94	31.68	4.51	5.31	100	2.96	3.31	67.84	1.76	1.95	61.99
RrEVm003890t2	RrEVm003890	2.98	3.47	92.01	4.31	4.96	83.61	3.68	4.19	68.32	0	0	0	1.4	1.57	32.16	1.08	1.2	38.01
RrEVm003891t1	RrEVm003891	10.07	11.74	32.25	15.75	18.11	43.95	15.51	17.68	44.64	4.92	5.79	20.71	17.04	19.09	46.45	18.58	20.64	46.94
RrEVm003891t2	RrEVm003891	1.18	1.37	3.77	0	0	0	0.89	1.02	2.57	4.69	5.52	19.76	0.83	0.93	2.26	0.88	0.98	2.22
RrEVm003891t3	RrEVm003891	19.11	22.27	61.19	19.12	21.99	53.35	17.71	20.19	50.97	13.51	15.89	56.88	17.45	19.54	47.56	18.77	20.86	47.44
RrEVm003891t4	RrEVm003891	0.87	1.02	2.8	0.97	1.11	2.7	0.63	0.72	1.82	0.63	0.74	2.64	1.37	1.53	3.73	1.34	1.49	3.4
RrEVm003892t1	RrEVm003892	0	0	0	0	0	0	0	0	0	0.4	0.47	3.96	0.45	0.5	2.26	0.15	0.17	0.94
RrEVm003892t10	RrEVm003892	0	0	0	2.54	2.92	12.75	0.8	0.91	3.51	0.24	0.29	2.42	0	0	0	1.64	1.83	10.26
RrEVm003892t2	RrEVm003892	3.85	4.49	22.08	3.78	4.34	18.97	6.2	7.06	27.34	0	0	0	0	0	0	0	0	0
RrEVm003892t3	RrEVm003892	0.04	0.05	0.25	0.15	0.17	0.73	0.08	0.09	0.33	1.57	1.85	15.68	2.92	3.27	14.72	1.69	1.88	10.56
RrEVm003892t4	RrEVm003892	0.29	0.33	1.64	0.23	0.26	1.15	1.66	1.89	7.32	0	0	0	0.67	0.75	3.37	0.2	0.22	1.23
RrEVm003892t5	RrEVm003892	0	0	0	0.4	0.47	2.03	0	0	0	3.8	4.47	37.84	12.88	14.43	64.97	8.29	9.22	51.8
RrEVm003892t6	RrEVm003892	10.35	12.06	59.34	8.84	10.17	44.43	10.29	11.73	45.42	0.26	0.31	2.59	0.03	0.04	0.16	0.14	0.16	0.89
RrEVm003892t7	RrEVm003892	0	0	0	0	0	0	0	0	0	0	0	0	0	0	0	0.39	0.43	2.44
RrEVm003892t8	RrEVm003892	0	0	0	0.56	0.65	2.82	0	0	0	0.71	0.83	7.04	0	0	0	0	0	0
RrEVm003892t9	RrEVm003892	2.91	3.39	16.69	3.41	3.92	17.11	3.64	4.15	16.07	3.06	3.6	30.47	2.88	3.23	14.52	3.5	3.89	21.88
RrEVm003893t1	RrEVm003893	8.46	9.86	13.6	5.64	6.49	11.16	9.34	10.64	12.67	3.95	4.64	6.72	3.64	4.07	6.5	3.56	3.96	4.22
RrEVm003893t2	RrEVm003893	9.93	11.57	15.97	9.15	10.53	18.11	12.66	14.43	17.19	7.79	9.17	13.28	6.49	7.27	11.59	5.42	6.03	6.43
RrEVm003893t3	RrEVm003893	27.23	31.73	43.77	20.06	23.06	39.69	34.1	38.87	46.29	14.59	17.16	24.86	13.63	15.26	24.34	21.09	23.43	24.99
RrEVm003893t4	RrEVm003893	0.49	0.57	0.78	0.46	0.53	0.9	0.35	0.4	0.48	0	0	0	0.09	0.1	0.17	0.22	0.25	0.27
RrEVm003893t5	RrEVm003893	10.16	11.84	16.33	8.06	9.26	15.94	11.44	13.04	15.53	15.47	18.2	26.37	14.95	16.74	26.69	12.91	14.35	15.3
RrEVm003893t6	RrEVm003893	0.59	0.69	0.95	1.22	1.41	2.42	1.17	1.33	1.59	0.94	1.1	1.6	1.02	1.14	1.82	0.78	0.87	0.93
RrEVm003893t7	RrEVm003893	0.12	0.13	0.19	0.06	0.07	0.12	0.19	0.21	0.25	0.16	0.19	0.27	0	0	0	0.06	0.06	0.07
RrEVm003893t8	RrEVm003893	5.01	5.83	8.05	5.84	6.71	11.55	4.24	4.84	5.76	14.93	17.56	25.45	16.13	18.07	28.82	40.07	44.53	47.49
RrEVm003893t9	RrEVm003893	0.22	0.26	0.36	0.05	0.06	0.11	0.17	0.19	0.23	0.85	1	1.44	0.05	0.05	0.08	0.27	0.3	0.32
RrEVm003894t1	RrEVm003894	1.37	1.6	26.05	1.3	1.49	31.79	0.98	1.11	20.63	0.69	0.81	18.33	1.43	1.6	39.92	0.74	0.82	21.37
RrEVm003894t2	RrEVm003894	3.28	3.82	62.41	2.38	2.74	58.35	0.84	0.96	17.71	1.77	2.08	47.06	1.59	1.78	44.52	2.37	2.64	68.73
RrEVm003894t3	RrEVm003894	0	0	0	0	0	0	2.27	2.59	48.06	0	0	0	0	0	0	0	0	0
RrEVm003894t4	RrEVm003894	0.32	0.38	6.17	0.09	0.1	2.2	0.44	0.5	9.24	0.38	0.45	10.22	0.45	0.5	12.5	0.23	0.25	6.54
RrEVm003894t5	RrEVm003894	0.28	0.33	5.38	0.31	0.36	7.66	0.21	0.24	4.37	0.92	1.08	24.39	0.11	0.12	3.06	0.12	0.13	3.36
RrEVm003895t1	RrEVm003895	0	0	0	0	0	0	0.25	0.28	43.31	0.1	0.12	59.11	0	0	0	0.04	0.05	16.82
RrEVm003895t2	RrEVm003895	0.29	0.34	29.86	0	0	0	0.12	0.14	21.08	0.07	0.08	40.89	0	0	0	0	0	0
RrEVm003895t3	RrEVm003895	0.42	0.49	43.85	0	0	0	0	0	0	0	0	0	0	0	0	0.1	0.11	41.59
RrEVm003895t4	RrEVm003895	0.25	0.3	26.29	0.47	0.54	100	0.21	0.23	35.61	0	0	0	0	0	0	0.1	0.11	41.59
RrEVm003896t1	RrEVm003896	0	0	0	0	0	0	0	0	0	0.38	0.44	7.94	0	0	0	0	0	0
RrEVm003896t10	RrEVm003896	0	0	0	0.44	0.51	6.17	0.1	0.11	1.45	0	0	0	0.47	0.52	9.57	0.04	0.05	1.1
RrEVm003896t11	RrEVm003896	0.35	0.41	4.04	0.16	0.18	2.16	0.29	0.33	4.32	0.05	0.06	1.11	0.58	0.64	11.77	0	0	0
RrEVm003896t12	RrEVm003896	0.6	0.7	6.87	0.1	0.12	1.45	0.43	0.49	6.56	0.3	0.36	6.4	0.43	0.48	8.84	0.12	0.14	3.22
RrEVm003896t13	RrEVm003896	0	0	0	0.17	0.2	2.38	0	0	0	0	0	0	0	0	0	0	0	0
RrEVm003896t14	RrEVm003896	0.64	0.75	7.36	0.88	1.01	12.23	0.47	0.53	7.09	0.26	0.31	5.47	0.41	0.46	8.33	0.72	0.8	18.69
RrEVm003896t15	RrEVm003896	2.87	3.34	32.72	2.36	2.72	32.76	2.56	2.92	38.84	0.02	0.03	0.45	0.42	0.47	8.65	0.07	0.08	1.82
RrEVm003896t16	RrEVm003896	0	0	0	0	0	0	0	0	0	0.13	0.15	2.68	0	0	0	0.47	0.52	12.14
RrEVm003896t17	RrEVm003896	0	0	0	0.43	0.49	5.95	0	0	0	0	0	0	0.02	0.03	0.5	0.1	0.11	2.56
RrEVm003896t18	RrEVm003896	0.54	0.63	6.14	0.07	0.08	0.91	0	0	0	0.23	0.27	4.76	0.01	0.01	0.19	0	0	0
RrEVm003896t19	RrEVm003896	0	0	0	0	0	0	0	0	0	0.16	0.18	3.29	0.4	0.44	8.08	0.4	0.44	10.32
RrEVm003896t2	RrEVm003896	0	0	0	0.2	0.23	2.79	0	0	0	0.49	0.58	10.38	0	0	0	0	0	0
RrEVm003896t20	RrEVm003896	0	0	0	0	0	0	0	0	0	0	0	0	0	0	0	0	0	0
RrEVm003896t21	RrEVm003896	0	0	0	0	0	0	0	0	0	0	0	0	0.23	0.26	4.73	0	0	0
RrEVm003896t22	RrEVm003896	0.32	0.37	3.6	0	0	0	0	0	0	0	0	0	0.08	0.09	1.7	0.12	0.13	3.11
RrEVm003896t23	RrEVm003896	0	0	0	0	0	0	0	0	0	0.24	0.28	4.94	0.41	0.46	8.39	0.39	0.43	10.13
RrEVm003896t24	RrEVm003896	0	0	0	0	0	0	0	0	0	0	0	0	0	0	0	0	0	0
RrEVm003896t25	RrEVm003896	0	0	0	0	0	0	0	0	0	0.91	1.07	19.12	0.19	0.21	3.83	0.44	0.49	11.44
RrEVm003896t26	RrEVm003896	0.36	0.42	4.08	0.36	0.41	4.98	0.27	0.31	4.06	0	0	0	0	0	0	0	0	0
RrEVm003896t3	RrEVm003896	0	0	0	0	0	0	0	0	0	0.21	0.25	4.45	0	0	0	0	0	0
RrEVm003896t4	RrEVm003896	0.58	0.67	6.61	0	0	0	0	0	0	0	0	0	0.35	0.4	7.24	0	0	0
RrEVm003896t5	RrEVm003896	2.5	2.92	28.59	0.93	1.07	12.93	1.61	1.83	24.37	1.24	1.46	25.98	0.89	1	18.18	0.69	0.77	18.04
RrEVm003896t6	RrEVm003896	0	0	0	0.95	1.09	13.2	0.33	0.38	5.04	0.15	0.17	3.05	0	0	0	0	0	0
RrEVm003896t7	RrEVm003896	0	0	0	0	0	0	0.33	0.38	5.04	0	0	0	0	0	0	0	0	0
RrEVm003896t8	RrEVm003896	0	0	0	0	0	0	0.21	0.24	3.22	0	0	0	0	0	0	0.29	0.32	7.44
RrEVm003896t9	RrEVm003896	0	0	0	0.15	0.17	2.09	0	0	0	0	0	0	0	0	0	0	0	0
RrEVm003897t1	RrEVm003897	0	0	0	0	0	0	0.16	0.18	41.65	0.54	0.63	37.68	0.27	0.31	41.59	0	0	0
RrEVm003897t2	RrEVm003897	0	0	0	0	0	0	0	0	0	0	0	0	0	0	0	0.12	0.14	100
RrEVm003897t3	RrEVm003897	0	0	0	0	0	0	0	0	0	0	0	0	0	0	0	0	0	0
RrEVm003897t4	RrEVm003897	0.4	0.47	100	0	0	0	0.01	0.01	3.24	0.34	0.4	23.76	0	0	0	0	0	0
RrEVm003897t5	RrEVm003897	0	0	0	0.15	0.17	100	0.21	0.24	55.11	0.55	0.65	38.56	0.38	0.43	58.41	0	0	0
RrEVm003898t1	RrEVm003898	1.8	2.1	23.8	1.47	1.69	18.26	2.5	2.85	33.15	0	0	0	0.13	0.15	4.96	1.68	1.87	44.6
RrEVm003898t2	RrEVm003898	3.62	4.21	47.76	2.71	3.11	33.68	2.28	2.6	30.2	0.52	0.61	25.5	1.74	1.94	64.09	0	0	0
RrEVm003898t3	RrEVm003898	2.15	2.51	28.43	3.86	4.44	48.07	2.76	3.15	36.65	1.53	1.79	74.5	0.84	0.94	30.95	2.09	2.32	55.4
RrEVm003899t1	RrEVm003899	2.44	2.85	36.26	4.08	4.69	36.27	2.16	2.46	14.55	1.49	1.75	14.25	4.92	5.51	23.41	1.4	1.56	6.76
RrEVm003899t2	RrEVm003899	1.18	1.38	17.56	0.95	1.09	8.46	7.6	8.67	51.26	1.71	2.01	16.37	3.31	3.71	15.75	10.52	11.69	50.64
RrEVm003899t3	RrEVm003899	0	0	0	0.87	1	7.71	1.37	1.56	9.24	2.45	2.88	23.39	3.48	3.9	16.58	2.31	2.56	11.1
RrEVm003899t4	RrEVm003899	0.35	0.41	5.25	1.09	1.25	9.69	0.24	0.27	1.62	1.26	1.48	12.07	0.93	1.05	4.44	0	0	0
RrEVm003899t5	RrEVm003899	0.77	0.9	11.46	0.73	0.84	6.48	0.97	1.11	6.55	0.4	0.46	3.78	1.57	1.75	7.46	1.54	1.71	7.4
RrEVm003899t6	RrEVm003899	1.98	2.31	29.47	3.53	4.06	31.39	2.49	2.84	16.78	3.15	3.71	30.14	6.8	7.61	32.36	5.01	5.57	24.11
RrEVm003900t1	RrEVm003900	0.42	0.49	2.37	0	0	0	0	0	0	0.76	0.89	3.64	1.43	1.6	8.6	0.25	0.28	1.37
RrEVm003900t2	RrEVm003900	0	0	0	0	0	0	0	0	0	0.35	0.41	1.69	0	0	0	0.02	0.03	0.13
RrEVm003900t3	RrEVm003900	5.42	6.32	30.67	3.11	3.58	30.12	6.24	7.11	37.93	7.8	9.17	37.51	2.95	3.31	17.78	6.02	6.69	33.13
RrEVm003900t4	RrEVm003900	0.46	0.53	2.58	0.53	0.61	5.1	1.15	1.31	6.98	0.53	0.63	2.56	3.44	3.85	20.7	1.03	1.15	5.68
RrEVm003900t5	RrEVm003900	11.38	13.27	64.37	6.7	7.7	64.78	9.05	10.32	55.09	11.35	13.35	54.6	8.8	9.85	52.92	10.85	12.06	59.69
RrEVm003901t1	RrEVm003901	0.03	0.03	1.14	0.28	0.32	5.71	0.21	0.24	4.81	0.27	0.32	9.39	0.16	0.18	3.56	0.06	0.06	1.22
RrEVm003901t2	RrEVm003901	0	0	0	0	0	0	0.19	0.22	4.47	0	0	0	0	0	0	0	0	0
RrEVm003901t3	RrEVm003901	0	0	0	0.28	0.32	5.76	0.06	0.07	1.48	0	0	0	0	0	0	0	0	0
RrEVm003901t4	RrEVm003901	0	0	0	0	0	0	0.39	0.44	8.96	0	0	0	0	0	0	0	0	0
RrEVm003901t5	RrEVm003901	0.32	0.38	12.7	0.03	0.04	0.66	0.36	0.41	8.37	0.84	0.99	28.89	1.52	1.7	33.54	2.24	2.49	47.4
RrEVm003901t6	RrEVm003901	0.19	0.22	7.32	0.2	0.23	4.06	0.13	0.14	2.94	0.61	0.71	20.79	1.11	1.24	24.47	1.86	2.07	39.39
RrEVm003901t7	RrEVm003901	0.05	0.06	1.92	0.2	0.23	4.17	0	0	0	0.47	0.56	16.21	0.34	0.38	7.51	0.12	0.14	2.6
RrEVm003901t8	RrEVm003901	0	0	0	0.26	0.3	5.32	0.59	0.67	13.57	0	0	0	0	0	0	0	0	0
RrEVm003901t9	RrEVm003901	1.97	2.29	76.92	3.63	4.18	74.3	2.39	2.72	55.41	0.72	0.85	24.72	1.4	1.57	30.91	0.44	0.49	9.39
RrEVm003902t1	RrEVm003902	1.7	1.98	6.03	3.09	3.55	12.61	2.87	3.27	13.37	1.1	1.3	11.31	0.88	0.98	13.98	1.39	1.54	19.18
RrEVm003902t2	RrEVm003902	4.72	5.5	16.75	4.39	5.05	17.96	5.79	6.6	27	3.93	4.62	40.33	0.61	0.69	9.76	0	0	0
RrEVm003902t3	RrEVm003902	21.76	25.36	77.23	16.98	19.53	69.43	12.78	14.57	59.63	4.71	5.55	48.37	4.79	5.37	76.27	5.84	6.49	80.82
RrEVm003903t1	RrEVm003903	0.37	0.43	3.73	0	0	0	3.09	3.52	25.85	0.9	1.05	18.07	1	1.12	27.86	1.56	1.73	39.3
RrEVm003903t2	RrEVm003903	0.42	0.49	4.27	1.03	1.19	10.35	1.47	1.68	12.33	0	0	0	0	0	0	0.26	0.29	6.56
RrEVm003903t3	RrEVm003903	0.8	0.94	8.18	2.76	3.17	27.57	0.09	0.1	0.74	0.66	0.77	13.28	0.46	0.52	12.87	0	0	0
RrEVm003903t4	RrEVm003903	8.23	9.59	83.81	5.61	6.45	56.08	7.29	8.31	61.07	3.4	4	68.64	1.95	2.18	54.48	2.15	2.39	54.14
RrEVm003903t5	RrEVm003903	0	0	0	0.6	0.69	6	0	0	0	0	0	0	0.17	0.19	4.79	0	0	0
RrEVm003904t1	RrEVm003904	0	0	0	1.17	1.35	19.01	1.2	1.36	17.08	3.93	4.62	25.73	4.73	5.3	22.45	1.93	2.14	11.86
RrEVm003904t2	RrEVm003904	0.11	0.13	1.87	0	0	0	0.23	0.26	3.3	0.96	1.13	6.27	2.16	2.42	10.25	0.44	0.49	2.72
RrEVm003904t3	RrEVm003904	1.19	1.39	20.26	0.43	0.5	7.02	0	0	0	2.27	2.67	14.85	3.1	3.47	14.71	2.06	2.29	12.7
RrEVm003904t4	RrEVm003904	0.66	0.77	11.3	0.67	0.77	10.85	1.26	1.43	17.98	1.57	1.84	10.26	2.62	2.93	12.41	2.31	2.57	14.24
RrEVm003904t5	RrEVm003904	3.92	4.56	66.58	3.68	4.23	59.56	3.89	4.43	55.52	6.03	7.09	39.44	7.91	8.86	37.53	8.86	9.85	54.54
RrEVm003904t6	RrEVm003904	0	0	0	0.22	0.25	3.56	0.43	0.49	6.12	0.53	0.62	3.46	0.56	0.63	2.65	0.64	0.71	3.94
RrEVm003905t1	RrEVm003905	12.15	14.16	100	12.65	14.55	100	14.42	16.44	100	5.64	6.64	100	6.22	6.97	100	4.16	4.63	100
RrEVm003906t1	RrEVm003906	132.29	154.15	81.07	90.6	104.18	75.56	117.64	134.09	88.2	16.75	19.7	76.66	17.16	19.22	74.45	14.33	15.92	78.87
RrEVm003906t2	RrEVm003906	30.89	36	18.93	29.3	33.69	24.44	15.74	17.94	11.8	5.1	6	23.34	5.89	6.6	25.55	3.84	4.27	21.13
RrEVm003907t1	RrEVm003907	1.98	2.31	9.14	2.56	2.94	14.8	2.43	2.77	14.64	0.79	0.92	20.93	0.98	1.09	18.22	0.17	0.19	5.22
RrEVm003907t2	RrEVm003907	16.39	19.1	75.69	11.93	13.72	69.01	12.84	14.63	77.3	2.01	2.36	53.49	3.4	3.81	63.55	2.82	3.14	86.85
RrEVm003907t3	RrEVm003907	3.28	3.83	15.16	2.8	3.22	16.19	1.34	1.52	8.05	0.96	1.13	25.58	0.98	1.09	18.23	0.26	0.29	7.93
RrEVm003908t1	RrEVm003908	5.66	6.6	23.82	4.65	5.34	19.1	3.58	4.08	20.44	1.38	1.62	20.16	2.8	3.13	23.26	2.48	2.75	30.65
RrEVm003908t2	RrEVm003908	0.67	0.78	2.83	0	0	0	0	0	0	0	0	0	0	0	0	0	0	0
RrEVm003908t3	RrEVm003908	0	0	0	0.43	0.5	1.77	0.54	0.61	3.08	0	0	0	0.33	0.37	2.72	0	0	0
RrEVm003908t4	RrEVm003908	5.69	6.63	23.95	5.46	6.28	22.43	3.74	4.26	21.35	1.88	2.21	27.49	4.01	4.5	33.38	1.69	1.87	20.86
RrEVm003908t5	RrEVm003908	10.78	12.56	45.37	12.03	13.83	49.43	8.74	9.96	49.89	2.99	3.51	43.75	4.85	5.43	40.29	3.12	3.47	38.64
RrEVm003908t6	RrEVm003908	0.96	1.12	4.03	1.77	2.04	7.27	0.92	1.05	5.24	0.59	0.69	8.6	0.04	0.05	0.34	0.8	0.88	9.84
RrEVm003909t1	RrEVm003909	9.17	10.69	97.41	10.71	12.31	100	9.79	11.16	99.61	7.15	8.42	100	6.76	7.57	99.22	7.19	7.99	99.32
RrEVm003909t2	RrEVm003909	0	0	0	0	0	0	0.04	0.04	0.39	0	0	0	0	0	0	0.05	0.05	0.68
RrEVm003909t3	RrEVm003909	0.24	0.28	2.59	0	0	0	0	0	0	0	0	0	0.05	0.06	0.78	0	0	0
RrEVm003910t1	RrEVm003910	0.9	1.05	100	0.57	0.66	100	0.76	0.87	100	0.2	0.24	100	0.24	0.27	100	0.32	0.36	100
RrEVm003911t1	RrEVm003911	0.03	0.03	16.32	0.02	0.02	14.44	0.16	0.18	20.78	0.14	0.16	3.8	0	0	0	0.13	0.15	19.43
RrEVm003911t2	RrEVm003911	0	0	0	0.09	0.1	85.56	0.21	0.24	27.26	0.07	0.08	1.99	0.06	0.06	18.46	0.08	0.09	11.51
RrEVm003911t3	RrEVm003911	0.14	0.17	83.68	0	0	0	0.18	0.21	23.46	0	0	0	0.16	0.17	51.57	0.17	0.19	25.02
RrEVm003911t4	RrEVm003911	0	0	0	0	0	0	0.22	0.25	28.5	0	0	0	0.09	0.1	29.97	0.3	0.33	44.03
RrEVm003911t5	RrEVm003911	0	0	0	0	0	0	0	0	0	3.38	3.98	94.21	0	0	0	0	0	0
RrEVm003912t1	RrEVm003912	8.77	10.22	89.7	11.64	13.38	87.58	12.92	14.72	100	2.61	3.07	92.62	3.29	3.69	100	2.7	3.01	73.66
RrEVm003912t2	RrEVm003912	1.01	1.17	10.3	1.65	1.9	12.42	0	0	0	0.21	0.24	7.38	0	0	0	0.97	1.07	26.34
RrEVm003913t1	RrEVm003913	0	0	0	0.91	1.05	12.04	0.63	0.72	11.79	0	0	0	0.31	0.34	6.98	0	0	0
RrEVm003913t10	RrEVm003913	0	0	0	0	0	0	0.21	0.24	3.95	0	0	0	0	0	0	0	0	0
RrEVm003913t11	RrEVm003913	0.36	0.42	4.93	0	0	0	0.08	0.09	1.42	0	0	0	0.55	0.61	12.44	0	0	0
RrEVm003913t12	RrEVm003913	0	0	0	0	0	0	0.16	0.18	2.93	0.18	0.21	5.51	0.48	0.54	10.92	0.08	0.09	2.95
RrEVm003913t13	RrEVm003913	0.23	0.26	3.05	0	0	0	0.48	0.54	8.93	0.22	0.26	6.65	0.41	0.46	9.25	0	0	0
RrEVm003913t14	RrEVm003913	1.64	1.91	22.19	0.91	1.05	12.03	0.75	0.86	14.17	0.65	0.76	19.62	0.53	0.59	11.98	0.86	0.96	30.07
RrEVm003913t15	RrEVm003913	0	0	0	0.12	0.13	1.53	0	0	0	0	0	0	0	0	0	0	0	0
RrEVm003913t16	RrEVm003913	0.15	0.17	1.99	0.42	0.48	5.57	0	0	0	0.17	0.21	5.27	0.36	0.4	8.2	0.39	0.44	13.72
RrEVm003913t17	RrEVm003913	0	0	0	0	0	0	0	0	0	0.31	0.37	9.46	0.47	0.53	10.68	0	0	0
RrEVm003913t18	RrEVm003913	0	0	0	0.15	0.18	2.03	0	0	0	0	0	0	0	0	0	0	0	0
RrEVm003913t2	RrEVm003913	0.52	0.6	7.02	1.08	1.24	14.28	0.84	0.96	15.79	0	0	0	0.3	0.34	6.9	0.29	0.32	10.19
RrEVm003913t3	RrEVm003913	0.1	0.12	1.34	1.37	1.57	18.08	0.33	0.38	6.24	0.54	0.63	16.19	0	0	0	0	0	0
RrEVm003913t4	RrEVm003913	0.32	0.37	4.32	0	0	0	0	0	0	0	0	0	0	0	0	0.6	0.66	20.85
RrEVm003913t5	RrEVm003913	0.26	0.3	3.49	0	0	0	0	0	0	0	0	0	0	0	0	0	0	0
RrEVm003913t6	RrEVm003913	0	0	0	0	0	0	0.03	0.03	0.55	0.39	0.46	11.72	0	0	0	0	0	0
RrEVm003913t7	RrEVm003913	0	0	0	0	0	0	0	0	0	0	0	0	0	0	0	0	0	0
RrEVm003913t8	RrEVm003913	3.52	4.1	47.57	2.59	2.97	34.22	1.82	2.08	34.23	0.83	0.98	25.11	0.74	0.83	16.81	0.52	0.58	18.33
RrEVm003913t9	RrEVm003913	0.3	0.35	4.11	0.02	0.02	0.22	0	0	0	0.02	0.02	0.47	0.26	0.29	5.83	0.11	0.12	3.9
RrEVm003914t1	RrEVm003914	2.9	3.38	31.77	0	0	0	2.03	2.31	22.23	0.44	0.52	5.05	1.22	1.37	17.4	1.51	1.68	21.59
RrEVm003914t2	RrEVm003914	0.69	0.81	7.58	0	0	0	0	0	0	0.07	0.08	0.79	0	0	0	0	0	0
RrEVm003914t3	RrEVm003914	5.53	6.45	60.65	6.86	7.88	100	7.1	8.1	77.77	8.26	9.71	94.16	5.79	6.49	82.6	5.48	6.09	78.41
RrEVm003914t4	RrEVm003914	0	0	0	0	0	0	0	0	0	0	0	0	0	0	0	0	0	0
RrEVm003915t1	RrEVm003915	0.4	0.46	26.6	0.44	0.51	49.06	0.63	0.71	55.25	0.76	0.89	26.2	1.84	2.07	28.32	1.05	1.17	23.93
RrEVm003915t2	RrEVm003915	0.05	0.06	3.29	0.01	0.01	1.13	0	0	0	0	0	0	0.09	0.1	1.32	0	0	0
RrEVm003915t3	RrEVm003915	0	0	0	0	0	0	0	0	0	0.41	0.48	14.08	1.41	1.58	21.6	0.74	0.83	16.88
RrEVm003915t4	RrEVm003915	0	0	0	0.45	0.52	49.81	0.44	0.5	38.53	0.7	0.83	24.42	2.71	3.03	41.59	1.84	2.05	41.89
RrEVm003915t5	RrEVm003915	1.05	1.22	70.11	0	0	0	0.07	0.08	6.22	1.02	1.2	35.29	0.47	0.52	7.17	0.76	0.85	17.3
RrEVm003916t1	RrEVm003916	0.27	0.32	39.44	0.09	0.11	23.46	0.05	0.06	22.74	0	0	0	0.31	0.35	43.08	0	0	0
RrEVm003916t2	RrEVm003916	0	0	0	0.3	0.35	76.54	0.14	0.16	64.67	0.04	0.05	100	0	0	0	0	0	0
RrEVm003916t3	RrEVm003916	0.42	0.49	60.56	0	0	0	0.03	0.03	12.59	0	0	0	0.41	0.46	56.92	0	0	0
RrEVm003917t1	RrEVm003917	0.38	0.44	40.84	0.68	0.78	37.36	0.3	0.34	63.38	1.07	1.25	69.37	0.64	0.72	34.92	0.56	0.62	34.17
RrEVm003917t2	RrEVm003917	0.23	0.27	24.41	0	0	0	0	0	0	0.33	0.38	21.22	0.29	0.33	16.01	0.29	0.32	17.78
RrEVm003917t3	RrEVm003917	0.32	0.38	34.75	1.14	1.31	62.64	0.17	0.2	36.62	0.14	0.17	9.41	0.9	1.01	49.07	0.78	0.87	48.05
RrEVm003918t1	RrEVm003918	0.01	0.02	1.21	0	0	0	0	0	0	0	0	0	0	0	0	0.03	0.03	3.44
RrEVm003918t2	RrEVm003918	0	0	0	0.05	0.06	8.25	0	0	0	0.04	0.04	6.58	0	0	0	0	0	0
RrEVm003918t3	RrEVm003918	0	0	0	0	0	0	0	0	0	0	0	0	0	0	0	0	0	0
RrEVm003918t4	RrEVm003918	0	0	0	0	0	0	0	0	0	0	0	0	0	0	0	0	0	0
RrEVm003918t5	RrEVm003918	0.1	0.12	8.86	0.03	0.04	4.72	0.06	0.06	5.34	0.05	0.06	9.49	0.07	0.08	6.64	0.08	0.08	9.36
RrEVm003918t6	RrEVm003918	0	0	0	0	0	0	0	0	0	0	0	0	0	0	0	0	0	0
RrEVm003918t7	RrEVm003918	1.04	1.22	89.93	0.48	0.55	72.61	0.75	0.85	71.89	0.03	0.03	5.16	0.95	1.07	91.19	0.63	0.7	77.2
RrEVm003918t8	RrEVm003918	0	0	0	0.09	0.11	14.43	0.24	0.27	22.76	0.45	0.53	78.77	0.02	0.03	2.18	0.08	0.09	10
RrEVm003919t1	RrEVm003919	2.13	2.48	41.17	1.51	1.74	32.48	1.61	1.83	28.95	2.94	3.45	35.43	3.99	4.47	35.91	2.97	3.3	28.66
RrEVm003919t2	RrEVm003919	1.25	1.45	24.1	1.52	1.74	32.58	2.78	3.16	49.93	4.14	4.87	50.02	4.56	5.1	41.01	5.33	5.92	51.5
RrEVm003919t3	RrEVm003919	0.05	0.06	1.02	0	0	0	0.26	0.3	4.73	0	0	0	0.68	0.76	6.14	0.51	0.57	4.93
RrEVm003919t4	RrEVm003919	1.75	2.03	33.71	1.63	1.87	34.94	0.91	1.04	16.4	1.21	1.42	14.56	1.88	2.11	16.94	1.54	1.72	14.91
RrEVm003920t1	RrEVm003920	3.11	3.63	11.13	0.81	0.93	3.03	4.79	5.46	19.88	2.15	2.53	17.78	1.92	2.15	14.57	2.72	3.02	22.28
RrEVm003920t2	RrEVm003920	5.89	6.86	21.06	10.15	11.68	37.96	5.24	5.98	21.78	2.99	3.52	24.67	4.32	4.84	32.74	3.64	4.05	29.88
RrEVm003920t3	RrEVm003920	9.07	10.57	32.47	12.54	14.42	46.88	6.55	7.47	27.22	3.25	3.82	26.79	5.11	5.73	38.75	3.41	3.79	27.96
RrEVm003920t4	RrEVm003920	9.88	11.51	35.34	3.24	3.73	12.13	7.49	8.54	31.12	3.73	4.38	30.76	1.84	2.06	13.95	2.42	2.69	19.87
RrEVm003921t1	RrEVm003921	0.02	0.03	0.29	0	0	0	0.54	0.61	5.56	0.04	0.05	0.33	0.45	0.51	3.27	0.91	1.01	7.12
RrEVm003921t10	RrEVm003921	0	0	0.05	0	0	0	0.44	0.5	4.52	0	0	0	1.27	1.42	9.16	0.54	0.6	4.24
RrEVm003921t11	RrEVm003921	0.67	0.78	8.41	0.58	0.66	6.55	0.98	1.12	10.15	1.31	1.54	11.07	1.03	1.16	7.45	1.03	1.15	8.05
RrEVm003921t12	RrEVm003921	3.09	3.6	38.84	3.47	3.99	39.36	2.15	2.46	22.27	2.7	3.18	22.78	3.68	4.13	26.55	4.01	4.46	31.32
RrEVm003921t13	RrEVm003921	0.19	0.22	2.41	1.3	1.49	14.71	0.59	0.67	6.1	0.5	0.58	4.19	1.54	1.73	11.13	0.54	0.61	4.25
RrEVm003921t14	RrEVm003921	0.75	0.87	9.4	0.03	0.03	0.32	0	0	0	0.49	0.58	4.16	1.22	1.36	8.78	1.58	1.75	12.29
RrEVm003921t15	RrEVm003921	0	0	0	0	0	0	0	0	0	0	0	0	0	0	0	0	0	0
RrEVm003921t2	RrEVm003921	0.77	0.89	9.64	1.48	1.7	16.8	2.18	2.49	22.54	4.61	5.42	38.85	2.34	2.62	16.85	3.02	3.35	23.55
RrEVm003921t3	RrEVm003921	0	0	0	0	0	0	0	0	0	0	0	0	0	0	0.03	0	0	0
RrEVm003921t4	RrEVm003921	0	0	0	0.22	0.25	2.49	0	0	0	0	0	0	0.04	0.04	0.28	0	0	0
RrEVm003921t5	RrEVm003921	0	0	0	0.03	0.04	0.36	0	0	0	0	0	0	0	0	0	0	0	0
RrEVm003921t6	RrEVm003921	0.78	0.9	9.74	0	0	0	0.6	0.68	6.2	0	0	0	0.79	0.89	5.71	0.12	0.13	0.91
RrEVm003921t7	RrEVm003921	0	0	0	0.09	0.11	1.05	0	0	0	0	0	0	0.27	0.3	1.93	0	0	0
RrEVm003921t8	RrEVm003921	1.44	1.68	18.09	1.62	1.86	18.35	2.07	2.35	21.35	2.11	2.48	17.81	1.23	1.38	8.85	0.88	0.98	6.87
RrEVm003921t9	RrEVm003921	0.25	0.29	3.12	0	0	0	0.13	0.14	1.31	0.1	0.11	0.82	0	0	0	0.18	0.2	1.4
RrEVm003922t1	RrEVm003922	11.15	13	100	12.37	14.22	100	10.45	11.91	100	8.63	10.15	100	10.81	12.11	100	8.53	9.48	100
RrEVm003923t1	RrEVm003923	0.23	0.27	6.52	0.52	0.6	14.92	0.38	0.43	13.89	0.53	0.63	12.27	2.06	2.31	30.12	0.46	0.51	8.78
RrEVm003923t2	RrEVm003923	0.53	0.62	14.84	0.48	0.55	13.71	0.46	0.52	16.63	0.32	0.38	7.35	1.43	1.61	20.92	1.12	1.25	21.32
RrEVm003923t3	RrEVm003923	0.68	0.8	19.12	0.91	1.04	26	0.83	0.94	30.25	0.95	1.12	21.94	0.69	0.77	10.02	1.59	1.77	30.24
RrEVm003923t4	RrEVm003923	0.52	0.6	14.42	0.34	0.39	9.72	0	0	0	1.23	1.44	28.21	1.03	1.16	15.07	0	0	0
RrEVm003923t5	RrEVm003923	1.61	1.88	45.11	0.92	1.05	26.28	0.95	1.09	34.78	0.51	0.6	11.82	0.67	0.75	9.82	1.04	1.15	19.75
RrEVm003923t6	RrEVm003923	0	0	0	0.24	0.27	6.74	0.12	0.14	4.45	0.73	0.86	16.87	0.77	0.86	11.24	1.02	1.13	19.4
RrEVm003923t7	RrEVm003923	0	0	0	0.09	0.11	2.64	0	0	0	0.07	0.08	1.53	0.19	0.22	2.82	0.03	0.03	0.51
RrEVm003924t1	RrEVm003924	3.83	4.46	55.52	4.02	4.62	65.34	2.93	3.34	50.4	3.86	4.55	51.4	3.01	3.37	59.7	2.26	2.51	40.44
RrEVm003924t2	RrEVm003924	0.56	0.65	8.15	0.1	0.11	1.6	1.53	1.74	26.24	0.15	0.18	1.98	0.69	0.77	13.73	0.14	0.16	2.59
RrEVm003924t3	RrEVm003924	0.89	1.04	12.97	0.5	0.58	8.21	0	0	0	0	0	0	0.13	0.15	2.64	0.33	0.37	5.91
RrEVm003924t4	RrEVm003924	0.66	0.77	9.55	0.45	0.52	7.3	0.31	0.35	5.28	3.37	3.96	44.81	1.06	1.19	21.07	1.99	2.21	35.64
RrEVm003924t5	RrEVm003924	0.95	1.11	13.81	1.08	1.24	17.55	1.05	1.2	18.09	0.14	0.16	1.81	0.14	0.16	2.85	0.86	0.96	15.42
RrEVm003925t1	RrEVm003925	19.47	22.69	75.33	16.71	19.22	65.65	24.13	27.5	78.91	27.28	32.09	79.3	22.17	24.83	62.95	24.47	27.19	71.23
RrEVm003925t2	RrEVm003925	2.13	2.48	8.24	2.32	2.67	9.11	1.02	1.16	3.32	2.07	2.44	6.03	3.34	3.74	9.49	3.03	3.36	8.81
RrEVm003925t3	RrEVm003925	4.25	4.95	16.43	6.43	7.39	25.24	5.43	6.19	17.77	5.05	5.94	14.67	9.71	10.87	27.56	6.86	7.62	19.96
RrEVm003926t1	RrEVm003926	2.61	3.05	21.85	2.69	3.1	20.32	2.09	2.38	20.58	4.14	4.87	12.65	3.97	4.45	19.4	5.94	6.6	25.65
RrEVm003926t10	RrEVm003926	0	0	0	0.24	0.28	1.82	0	0	0	3.99	4.7	12.21	0.38	0.42	1.85	0.31	0.35	1.35
RrEVm003926t11	RrEVm003926	0	0	0	0	0	0	0	0	0	0.08	0.1	0.25	0	0	0	0	0	0
RrEVm003926t2	RrEVm003926	0.99	1.15	8.28	2.03	2.34	15.34	0.97	1.11	9.55	9.06	10.66	27.7	3.59	4.01	17.52	6.26	6.96	27.04
RrEVm003926t3	RrEVm003926	0.44	0.51	3.65	0.23	0.27	1.75	0.36	0.41	3.56	0.32	0.38	0.98	0.19	0.21	0.92	0.37	0.41	1.58
RrEVm003926t4	RrEVm003926	2.61	3.04	21.81	3.23	3.72	24.4	2.26	2.57	22.2	3.24	3.81	9.89	3.79	4.25	18.53	2.98	3.31	12.87
RrEVm003926t5	RrEVm003926	1.16	1.35	9.71	1.82	2.1	13.74	1.48	1.69	14.61	1.9	2.23	5.79	2.71	3.04	13.25	1.66	1.85	7.18
RrEVm003926t6	RrEVm003926	1.39	1.63	11.66	0.72	0.83	5.44	0.69	0.78	6.75	7.51	8.83	22.96	2.96	3.32	14.48	3.29	3.65	14.2
RrEVm003926t7	RrEVm003926	0	0	0	0	0	0	0	0	0	0	0	0	0.61	0.68	2.97	0	0	0
RrEVm003926t8	RrEVm003926	2.54	2.97	21.27	2.25	2.58	16.95	2.26	2.58	22.25	1.94	2.28	5.92	1.76	1.97	8.6	2.11	2.34	9.09
RrEVm003926t9	RrEVm003926	0.21	0.25	1.77	0.03	0.04	0.24	0.05	0.06	0.5	0.54	0.63	1.64	0.51	0.57	2.48	0.24	0.27	1.04
RrEVm003927t1	RrEVm003927	0.06	0.07	18	0.11	0.12	4.16	0.14	0.16	7.69	0.12	0.14	8.16	0.08	0.09	16.68	0.33	0.37	12.26
RrEVm003927t2	RrEVm003927	0	0	0	0.15	0.17	5.84	0	0	0	0.45	0.53	31.9	0.13	0.14	25.36	0	0	0
RrEVm003927t3	RrEVm003927	0	0	0	0.38	0.44	14.91	0.14	0.16	7.9	0.37	0.43	26.09	0	0	0	0	0	0
RrEVm003927t4	RrEVm003927	0	0	0	0	0	0	0	0	0	0	0	0	0	0	0	0.15	0.16	5.39
RrEVm003927t5	RrEVm003927	0	0	0	0.17	0.2	6.64	0	0	0	0.48	0.56	33.84	0	0	0	0	0	0
RrEVm003927t6	RrEVm003927	0	0	0	0	0	0	0	0	0	0	0	0	0.25	0.28	49.43	0.34	0.38	12.64
RrEVm003927t7	RrEVm003927	0	0	0	1.75	2.01	68.45	1.32	1.51	72.48	0	0	0	0.04	0.05	8.54	1.33	1.48	49.03
RrEVm003927t8	RrEVm003927	0	0	0	0	0	0	0	0	0	0	0	0	0	0	0	0.19	0.21	7.01
RrEVm003927t9	RrEVm003927	0.29	0.33	82	0	0	0	0.22	0.25	11.93	0	0	0	0	0	0	0.37	0.41	13.68
RrEVm003928t1	RrEVm003928	1.17	1.36	28.95	0.34	0.39	12.03	0	0	0	0.05	0.06	9.99	0	0	0	0	0	0
RrEVm003928t2	RrEVm003928	0.88	1.03	21.85	0.27	0.31	9.45	0.04	0.04	1.08	0.36	0.43	74.77	0.23	0.26	19.06	0.09	0.1	8.57
RrEVm003928t3	RrEVm003928	0	0	0	1.09	1.25	38.51	1.13	1.28	32.54	0.01	0.01	2.14	0.36	0.4	29.79	0.13	0.15	12.12
RrEVm003928t4	RrEVm003928	1.99	2.31	49.2	1.13	1.3	40.01	2.3	2.62	66.38	0.06	0.07	13.1	0.62	0.69	51.15	0.87	0.97	79.31
RrEVm003929t1	RrEVm003929	1.37	1.6	22.51	2	2.3	35.19	1.73	1.98	16.68	2.85	3.36	19.01	3.7	4.14	30.83	3.39	3.77	25.12
RrEVm003929t2	RrEVm003929	1.75	2.04	28.69	0.78	0.9	13.79	2.43	2.77	23.33	1.97	2.31	13.1	2.07	2.32	17.25	2.94	3.27	21.78
RrEVm003929t3	RrEVm003929	0.81	0.94	13.3	0	0	0	0	0	0	2.51	2.96	16.74	1.32	1.48	11.02	0	0	0
RrEVm003929t4	RrEVm003929	0.25	0.29	4.04	0	0	0	0	0	0	0	0	0	0	0	0	0	0	0
RrEVm003929t5	RrEVm003929	0.25	0.29	4.04	0.59	0.67	10.31	0.74	0.85	7.16	0	0	0	0	0	0	0	0	0
RrEVm003929t6	RrEVm003929	0.81	0.94	13.3	1.46	1.68	25.75	4.75	5.42	45.69	2.51	2.95	16.73	1.32	1.48	11.02	4.6	5.11	34.05
RrEVm003929t7	RrEVm003929	0.86	1	14.13	0.85	0.98	14.96	0.74	0.85	7.14	5.17	6.08	34.43	3.58	4.01	29.87	2.57	2.86	19.05
RrEVm003930t1	RrEVm003930	0	0	0	0.15	0.17	43.21	0	0	0	0	0	0	0.09	0.1	2.74	0	0	0
RrEVm003930t2	RrEVm003930	0	0	0	0	0	0	0	0	0	1.56	1.84	45.86	0	0	0	1.45	1.61	40.33
RrEVm003930t3	RrEVm003930	0.22	0.26	100	0	0	0	0	0	0	0.07	0.09	2.16	1.29	1.44	41.19	0.95	1.06	26.45
RrEVm003930t4	RrEVm003930	0	0	0	0.16	0.18	44.92	0.12	0.13	100	0.81	0.95	23.69	0.4	0.45	12.72	1.04	1.15	28.87
RrEVm003930t5	RrEVm003930	0	0	0	0.04	0.05	11.87	0	0	0	0.04	0.05	1.26	0.92	1.04	29.57	0.09	0.1	2.44
RrEVm003930t6	RrEVm003930	0	0	0	0	0	0	0	0	0	0	0	0	0.43	0.48	13.78	0	0	0
RrEVm003930t7	RrEVm003930	0	0	0	0	0	0	0	0	0	0.92	1.08	27.04	0	0	0	0.07	0.08	1.91
RrEVm003931t1	RrEVm003931	0	0	0	0	0	0	0	0	0	4.61	5.43	68.03	0	0	0	0	0	0
RrEVm003931t2	RrEVm003931	0	0	0	0	0	0	0	0	0	1.09	1.28	16.07	0	0	0	0	0	0
RrEVm003931t3	RrEVm003931	0	0	0	0	0	0	0	0	0	0	0	0	0.23	0.26	10.47	0.5	0.56	7.55
RrEVm003931t4	RrEVm003931	0	0	0	0	0	0	0	0	0	0.19	0.23	2.86	0	0	0	0.98	1.09	14.71
RrEVm003931t5	RrEVm003931	0	0	0	0	0	0	0	0	0	0.11	0.13	1.63	0	0	0	0	0	0
RrEVm003931t6	RrEVm003931	0	0	0	0	0	0	0	0	0	0	0	0	0.13	0.15	6.06	0.44	0.49	6.65
RrEVm003931t7	RrEVm003931	0	0	100	0	0	0	0	0	0	0.67	0.79	9.86	0.89	0.99	40.31	2.01	2.23	30.04
RrEVm003931t8	RrEVm003931	0	0	0	0	0	0	0	0	0	0.11	0.12	1.56	0.95	1.06	43.15	2.74	3.05	41.04
RrEVm003932t1	RrEVm003932	0.4	0.47	1.94	0.51	0.58	2.27	1.05	1.19	4.1	0.59	0.69	4.09	0.09	0.1	0.41	0.65	0.72	4.16
RrEVm003932t10	RrEVm003932	0.07	0.08	0.32	0	0	0	0.38	0.43	1.49	0.24	0.29	1.69	0	0	0	0.48	0.53	3.05
RrEVm003932t11	RrEVm003932	3.01	3.51	14.48	4.65	5.35	20.88	5.22	5.95	20.44	2.39	2.81	16.66	4.79	5.37	22.05	2.77	3.07	17.71
RrEVm003932t12	RrEVm003932	1.55	1.8	7.43	0.38	0.43	1.69	0.4	0.46	1.57	0.51	0.6	3.55	1.58	1.77	7.28	1.69	1.88	10.84
RrEVm003932t13	RrEVm003932	0	0	0	0.1	0.11	0.43	0.25	0.28	0.96	0	0	0	0.39	0.43	1.77	0.11	0.12	0.7
RrEVm003932t14	RrEVm003932	1.41	1.64	6.78	1.6	1.84	7.16	0.58	0.67	2.29	1.1	1.29	7.67	1.73	1.94	7.96	1.71	1.9	10.95
RrEVm003932t15	RrEVm003932	0	0	0	0	0	0	0	0	0	0.09	0.1	0.61	0	0	0	0	0	0
RrEVm003932t16	RrEVm003932	3.23	3.76	15.54	5.1	5.86	22.86	5.48	6.25	21.49	2.91	3.42	20.31	3.56	3.98	16.37	3.01	3.35	19.29
RrEVm003932t17	RrEVm003932	0	0	0	0.26	0.3	1.17	0.22	0.26	0.88	0	0	0	0	0	0	0	0	0
RrEVm003932t18	RrEVm003932	0	0	0	0.28	0.33	1.28	0.17	0.19	0.66	0	0	0	0	0	0	0	0	0
RrEVm003932t2	RrEVm003932	1.04	1.21	4.99	0.23	0.26	1.01	0.53	0.61	2.1	0.66	0.77	4.59	0.61	0.68	2.81	0.07	0.08	0.46
RrEVm003932t3	RrEVm003932	0.45	0.52	2.14	0.58	0.67	2.61	0.48	0.55	1.89	1.24	1.46	8.65	1.58	1.77	7.28	0.05	0.06	0.34
RrEVm003932t4	RrEVm003932	0.18	0.21	0.86	0.62	0.72	2.79	1.02	1.16	3.98	0.66	0.77	4.59	0.97	1.08	4.45	0.59	0.66	3.79
RrEVm003932t5	RrEVm003932	9.01	10.5	43.35	6.53	7.51	29.3	6.96	7.94	27.28	3.07	3.61	21.41	4.86	5.45	22.39	3.41	3.79	21.86
RrEVm003932t6	RrEVm003932	0	0	0	0	0	0	1.5	1.7	5.86	0.61	0.72	4.29	0.69	0.78	3.19	0.25	0.28	1.59
RrEVm003932t7	RrEVm003932	0.3	0.35	1.46	0	0	0	0.1	0.11	0.39	0	0	0	0.09	0.11	0.43	0.08	0.09	0.49
RrEVm003932t8	RrEVm003932	0.15	0.17	0.71	0.96	1.11	4.32	1.18	1.35	4.63	0.27	0.32	1.88	0.57	0.64	2.63	0.61	0.68	3.91
RrEVm003932t9	RrEVm003932	0	0	0	0.5	0.57	2.23	0	0	0	0	0	0	0.21	0.23	0.96	0.14	0.15	0.88
RrEVm003933t1	RrEVm003933	0.12	0.13	100	0	0	0	0	0	0	0.44	0.52	12.8	0.22	0.24	4.93	0.76	0.84	7.49
RrEVm003933t10	RrEVm003933	0	0	0	0.09	0.1	8.62	0.04	0.05	35.02	0.68	0.8	19.82	0.45	0.51	10.24	0.91	1.01	9.02
RrEVm003933t11	RrEVm003933	0	0	0	0.71	0.82	71.41	0	0	0	0	0	0	1.71	1.91	38.75	2.32	2.57	22.96
RrEVm003933t2	RrEVm003933	0	0	0	0	0	0	0	0	0	1.06	1.25	30.85	1.13	1.26	25.6	4.09	4.54	40.5
RrEVm003933t3	RrEVm003933	0	0	0	0	0	0	0	0	0	0	0	0	0	0	0	0	0	0
RrEVm003933t4	RrEVm003933	0	0	0	0	0	0	0	0	0	0.35	0.41	10.25	0.23	0.26	5.22	0.66	0.73	6.56
RrEVm003933t5	RrEVm003933	0	0	0	0	0	0	0	0	0	0	0	0	0	0	0	0.42	0.47	4.16
RrEVm003933t6	RrEVm003933	0	0	0	0.2	0.23	19.97	0.08	0.09	64.98	0	0	0	0	0	0	0	0	0
RrEVm003933t7	RrEVm003933	0	0	0	0	0	0	0	0	0	0	0	0	0	0	0	0	0	0
RrEVm003933t8	RrEVm003933	0	0	0	0	0	0	0	0	0	0.32	0.38	9.44	0.2	0.22	4.43	0.05	0.06	0.53
RrEVm003933t9	RrEVm003933	0	0	0	0	0	0	0	0	0	0.58	0.68	16.84	0.48	0.54	10.83	0.89	0.98	8.78
RrEVm003934t1	RrEVm003934	0.44	0.51	26.57	1.03	1.18	43.52	1.61	1.83	49.54	14.45	17	96.73	20.75	23.24	95.14	27.7	30.78	95.52
RrEVm003934t2	RrEVm003934	0.24	0.28	14.44	0.44	0.51	18.67	0.59	0.67	18.25	0	0	0	0.13	0.15	0.6	0.44	0.49	1.52
RrEVm003934t3	RrEVm003934	0.86	1	52.29	0.86	0.99	36.28	0.98	1.11	30.15	0.49	0.57	3.27	0.63	0.7	2.88	0.86	0.96	2.97
RrEVm003934t4	RrEVm003934	0.11	0.13	6.7	0.04	0.04	1.53	0.07	0.08	2.06	0	0	0	0.3	0.34	1.39	0	0	0
RrEVm003935t1	RrEVm003935	0	0	0	0	0	0	0	0	0	0	0	0	0	0	0	0	0	0
RrEVm003935t2	RrEVm003935	0	0	0	0	0	0	0	0	0	0	0	0	0	0	0	0	0	0
RrEVm003935t3	RrEVm003935	0	0	0	0.42	0.48	69.85	0.27	0.31	100	0	0	0	1.11	1.25	72.24	0.03	0.03	7.13
RrEVm003935t4	RrEVm003935	0.25	0.29	100	0.18	0.21	30.15	0	0	0	0.41	0.48	100	0.43	0.48	27.76	0.33	0.37	92.87
RrEVm003936t1	RrEVm003936	3.43	3.99	37.63	1.9	2.19	25.4	2.37	2.7	23.25	0.84	0.99	74.88	0.85	0.96	90.39	0.07	0.08	27.43
RrEVm003936t2	RrEVm003936	5.19	6.04	56.95	4.43	5.09	59.09	6.43	7.32	63.13	0.28	0.33	25.12	0.09	0.1	9.61	0	0	0
RrEVm003936t3	RrEVm003936	0.2	0.24	2.24	0.66	0.76	8.8	1.1	1.26	10.83	0	0	0	0	0	0	0.2	0.22	72.57
RrEVm003936t4	RrEVm003936	0.09	0.11	1	0.04	0.05	0.55	0.24	0.27	2.35	0	0	0	0	0	0	0	0	0
RrEVm003936t5	RrEVm003936	0.2	0.23	2.18	0.46	0.53	6.16	0.04	0.05	0.43	0	0	0	0	0	0	0	0	0
RrEVm003937t1	RrEVm003937	0.32	0.37	7.04	1.12	1.28	33.64	1.17	1.33	32.09	1.06	1.24	47.34	1.06	1.19	46.56	0.28	0.31	13.77
RrEVm003937t2	RrEVm003937	1.05	1.22	23.14	1.21	1.4	36.63	1.14	1.3	31.38	0.78	0.91	34.81	0.54	0.61	23.78	0.55	0.61	26.94
RrEVm003937t3	RrEVm003937	1.74	2.03	38.58	0	0	0	0.32	0.36	8.78	0.4	0.47	17.85	0	0	0	0.38	0.42	18.61
RrEVm003937t4	RrEVm003937	0	0	0	0.05	0.06	1.56	0.3	0.35	8.37	0	0	0	0	0	0	0	0	0
RrEVm003937t5	RrEVm003937	1.13	1.32	24.96	0.62	0.71	18.71	0.27	0.31	7.52	0	0	0	0.23	0.26	10.27	0	0	0
RrEVm003937t6	RrEVm003937	0.28	0.33	6.28	0.31	0.36	9.46	0.43	0.49	11.86	0	0	0	0.44	0.49	19.39	0.82	0.92	40.68
RrEVm003938t1	RrEVm003938	0.41	0.47	52.62	0.25	0.28	25.03	0.59	0.67	38.78	4.43	5.21	35.24	2.44	2.73	21.52	3.96	4.4	33.47
RrEVm003938t10	RrEVm003938	0	0	0	0	0	0	0	0	0	0	0	0	0	0	0	0	0	0
RrEVm003938t11	RrEVm003938	0	0	0	0	0	0	0	0	0	0.49	0.58	3.93	1.8	2.01	15.85	0.14	0.16	1.22
RrEVm003938t12	RrEVm003938	0	0	0	0	0	0	0	0	0	0	0	0	0	0	0	0	0	0
RrEVm003938t13	RrEVm003938	0.31	0.36	40.18	0.04	0.04	3.61	0	0	0	0	0	0	0.18	0.2	1.56	0.17	0.18	1.4
RrEVm003938t14	RrEVm003938	0	0	0	0	0	0	0	0	0	0	0	0	0.07	0.08	0.62	0	0	0
RrEVm003938t2	RrEVm003938	0	0	0	0	0	0	0	0	0	0.51	0.6	4.04	0.16	0.18	1.38	0	0	0
RrEVm003938t3	RrEVm003938	0	0	0	0.22	0.25	22.2	0	0	0	0	0	0	0.35	0.39	3.1	0	0	0
RrEVm003938t4	RrEVm003938	0	0	0.03	0	0	0	0	0	0	0	0	0	0	0	0	0	0	0
RrEVm003938t5	RrEVm003938	0	0	0	0.28	0.32	28.11	0.44	0.5	28.99	1.51	1.78	12.04	1.5	1.68	13.22	0.98	1.09	8.28
RrEVm003938t6	RrEVm003938	0.06	0.06	7.16	0.11	0.12	10.7	0	0	0	1	1.18	7.99	1	1.12	8.86	2.02	2.25	17.11
RrEVm003938t7	RrEVm003938	0	0	0	0	0	0	0	0	0	0	0	0	0	0	0	0	0	0
RrEVm003938t8	RrEVm003938	0	0	0	0	0	0	0	0	0	0	0	0	0.05	0.06	0.46	0.12	0.13	0.99
RrEVm003938t9	RrEVm003938	0	0	0	0.1	0.12	10.35	0.49	0.56	32.23	4.62	5.43	36.77	3.79	4.25	33.44	4.44	4.93	37.53
RrEVm003939t1	RrEVm003939	2.88	3.36	12.32	4.19	4.82	25.93	5.94	6.77	34.11	0.53	0.63	18.91	1.95	2.19	46.05	1	1.11	45.07
RrEVm003939t2	RrEVm003939	20.49	23.88	87.68	11.96	13.76	74.07	11.48	13.08	65.89	2.29	2.69	81.09	2.29	2.56	53.95	1.22	1.36	54.93
RrEVm003940t1	RrEVm003940	0	0	0	0	0	0	0	0	0	0.04	0.05	0.15	0.51	0.58	1.75	0.64	0.71	2.37
RrEVm003940t10	RrEVm003940	4.96	5.79	14.18	2.55	2.93	7.16	4.87	5.55	16.81	8.79	10.34	34.64	3.69	4.14	12.53	9.26	10.29	34.55
RrEVm003940t11	RrEVm003940	9.29	10.82	26.51	15.26	17.54	42.9	7.74	8.82	26.72	1.72	2.03	6.79	13.6	15.23	46.12	6.21	6.9	23.19
RrEVm003940t2	RrEVm003940	9.98	11.63	28.5	9.01	10.36	25.33	9.19	10.47	31.7	9.02	10.61	35.54	5.44	6.09	18.45	5.82	6.47	21.73
RrEVm003940t3	RrEVm003940	5.04	5.87	14.39	4.43	5.1	12.47	5.55	6.33	19.16	1.64	1.93	6.48	2.52	2.82	8.54	2.51	2.79	9.38
RrEVm003940t4	RrEVm003940	0.52	0.61	1.5	0.47	0.54	1.31	0.1	0.12	0.36	0.08	0.09	0.32	0	0	0	0	0	0
RrEVm003940t5	RrEVm003940	1.46	1.7	4.17	0	0	0	0	0	0	0	0	0	0	0	0	0.4	0.45	1.51
RrEVm003940t6	RrEVm003940	0.36	0.42	1.02	0.57	0.65	1.59	0.3	0.34	1.03	1.44	1.69	5.66	0.93	1.04	3.16	0.63	0.7	2.35
RrEVm003940t7	RrEVm003940	0	0	0	0	0	0	0.02	0.03	0.08	0.3	0.35	1.19	0.65	0.73	2.22	0.53	0.59	1.99
RrEVm003940t8	RrEVm003940	0	0	0	0	0	0	0	0	0	0	0	0	0	0	0	0	0	0
RrEVm003940t9	RrEVm003940	3.41	3.97	9.73	3.29	3.78	9.24	1.2	1.37	4.14	2.35	2.76	9.24	2.13	2.39	7.24	0.78	0.87	2.93
RrEVm003941t1	RrEVm003941	0	0	0	0	0	0	0	0	0	0	0	0	0	0	0	0	0	0
RrEVm003941t10	RrEVm003941	0.85	0.99	16.87	0.57	0.66	16.32	0.56	0.63	17.62	0.36	0.43	16.92	0.61	0.69	27.85	0.25	0.28	8.63
RrEVm003941t11	RrEVm003941	0.11	0.13	2.21	0.32	0.36	9.04	0	0	0	1.1	1.29	51.01	0.23	0.26	10.65	0.01	0.01	0.39
RrEVm003941t12	RrEVm003941	0	0	0	0	0	0	0.2	0.22	6.23	0	0	0	0	0	0	0	0	0
RrEVm003941t13	RrEVm003941	0	0	0	0.68	0.78	19.33	0.78	0.89	24.58	0	0	0	0	0	0	0	0	0
RrEVm003941t2	RrEVm003941	0	0	0	0	0	0	0.32	0.36	10.03	0	0	0	0	0	0	0.15	0.17	5.16
RrEVm003941t3	RrEVm003941	0	0	0	0	0	0	0	0	0	0	0	0	0	0	0	0.03	0.04	1.19
RrEVm003941t4	RrEVm003941	0	0	0	0.1	0.12	2.96	0	0	0	0	0	0	0.1	0.11	4.47	0.07	0.07	2.25
RrEVm003941t5	RrEVm003941	0.35	0.41	6.97	0.13	0.15	3.83	0.43	0.48	13.46	0.21	0.25	9.78	0.18	0.2	8.32	0.95	1.06	32.85
RrEVm003941t6	RrEVm003941	0.07	0.08	1.37	0	0	0	0	0	0	0.09	0.1	4.08	0	0	0	0.02	0.02	0.65
RrEVm003941t7	RrEVm003941	2.08	2.43	41.32	0.8	0.92	22.86	0.2	0.23	6.41	0.2	0.24	9.37	0.04	0.04	1.68	0.21	0.23	7.1
RrEVm003941t8	RrEVm003941	0	0	0	0.05	0.06	1.38	0	0	0	0	0	0	0.07	0.08	3.09	0	0	0
RrEVm003941t9	RrEVm003941	1.58	1.84	31.26	0.85	0.98	24.29	0.68	0.78	21.67	0.19	0.22	8.85	0.97	1.08	43.93	1.21	1.35	41.78
RrEVm003942t1	RrEVm003942	17.11	19.94	79.9	16.32	18.77	76.14	17.45	19.89	75.69	11.72	13.78	87.61	10.99	12.31	72.99	16.15	17.95	81.74
RrEVm003942t2	RrEVm003942	4.3	5.02	20.1	5.12	5.88	23.86	5.6	6.39	24.31	1.66	1.95	12.39	4.07	4.55	27.01	3.61	4.01	18.26
RrEVm003943t1	RrEVm003943	7.76	9.05	100	6.39	7.35	100	7.26	8.28	100	4.33	5.09	100	8.17	9.14	100	6.05	6.73	100
RrEVm003944t1	RrEVm003944	0	0	0	0	0	0	0	0	0	0	0	0	0	0	0	0	0	0
RrEVm003944t10	RrEVm003944	0	0	0	0	0	0	0	0	0	1.4	1.65	54.69	0	0	0	0.9	1	33.41
RrEVm003944t11	RrEVm003944	0.16	0.19	6.91	0.28	0.33	12.2	0.54	0.61	15.65	0.78	0.91	30.31	0.41	0.45	37.79	1.59	1.76	59.1
RrEVm003944t2	RrEVm003944	0.26	0.3	10.77	0.55	0.64	23.72	0.45	0.51	13.11	0	0	0	0.04	0.04	3.56	0	0	0
RrEVm003944t3	RrEVm003944	0.24	0.28	10.04	0.13	0.15	5.64	0	0	0	0.13	0.15	5.02	0.06	0.07	5.81	0.11	0.12	4.14
RrEVm003944t4	RrEVm003944	0.13	0.15	5.38	0	0	0	0.24	0.27	6.96	0	0	0	0	0	0	0	0	0
RrEVm003944t5	RrEVm003944	1.16	1.35	48.58	0.96	1.11	41.22	1.1	1.25	32.02	0	0	0	0.57	0.64	52.85	0.09	0.1	3.35
RrEVm003944t6	RrEVm003944	0.21	0.25	8.86	0.08	0.09	3.3	0	0	0	0	0	0	0	0	0	0	0	0
RrEVm003944t7	RrEVm003944	0	0	0	0.13	0.14	5.36	0.34	0.39	10.06	0	0	0	0	0	0	0	0	0
RrEVm003944t8	RrEVm003944	0	0	0	0	0	0	0.2	0.23	5.77	0.09	0.11	3.68	0	0	0	0	0	0
RrEVm003944t9	RrEVm003944	0.22	0.26	9.45	0.2	0.23	8.56	0.56	0.64	16.43	0.16	0.19	6.31	0	0	0	0	0	0
RrEVm003945t1	RrEVm003945	0.11	0.13	1.97	0.14	0.16	1.73	0.09	0.1	2.14	0	0	0	0.36	0.4	8.89	0.18	0.2	4.74
RrEVm003945t10	RrEVm003945	0.64	0.74	11.42	0.73	0.84	9.06	0.28	0.32	6.94	0.25	0.3	7.93	0.59	0.66	14.63	0.41	0.45	10.58
RrEVm003945t11	RrEVm003945	0.28	0.32	4.93	0.11	0.13	1.39	0.61	0.7	14.99	0.11	0.12	3.29	0	0	0	0.14	0.15	3.63
RrEVm003945t12	RrEVm003945	0	0	0	0.16	0.18	1.93	0.08	0.09	1.97	0.16	0.19	4.97	0	0	0	0.08	0.09	2.21
RrEVm003945t13	RrEVm003945	0	0	0	0.19	0.22	2.35	0	0	0	0	0	0	0.08	0.09	2.02	0	0	0
RrEVm003945t14	RrEVm003945	0	0	0	0.85	0.98	10.58	0.38	0.43	9.22	0	0	0	0	0	0	0.18	0.2	4.63
RrEVm003945t15	RrEVm003945	0	0	0	1.2	1.38	14.97	0	0	0	0	0	0	0	0	0	0.6	0.66	15.57
RrEVm003945t2	RrEVm003945	0.05	0.05	0.84	0.83	0.95	10.32	0.31	0.35	7.59	0.22	0.25	6.74	0.51	0.57	12.77	0	0	0
RrEVm003945t3	RrEVm003945	3.29	3.83	58.86	1.41	1.62	17.59	1.6	1.82	39.15	1.56	1.84	48.87	0.75	0.84	18.58	0.56	0.62	14.63
RrEVm003945t4	RrEVm003945	0	0	0	0.63	0.73	7.88	0.56	0.64	13.71	0	0	0	0.45	0.51	11.3	0.53	0.59	13.8
RrEVm003945t5	RrEVm003945	0.35	0.4	6.2	0	0	0	0	0	0	0	0	0	0	0	0	0	0	0
RrEVm003945t6	RrEVm003945	0	0	0	0	0	0	0	0	0	0	0	0	0	0	0	0	0	0
RrEVm003945t7	RrEVm003945	0	0	0	0.64	0.74	8.02	0.18	0.2	4.29	0.44	0.52	13.72	0	0	0	1.16	1.29	30.21
RrEVm003945t8	RrEVm003945	0.88	1.03	15.78	0.48	0.55	5.97	0	0	0	0.46	0.54	14.48	0.53	0.59	13.12	0	0	0
RrEVm003945t9	RrEVm003945	0	0	0	0.66	0.76	8.21	0	0	0	0	0	0	0.75	0.84	18.7	0	0	0
RrEVm003946t1	RrEVm003946	9.33	10.87	85.41	8.91	10.24	91.31	7.69	8.77	88.08	7.92	9.31	89.48	11.05	12.37	84.83	7.48	8.32	77.83
RrEVm003946t2	RrEVm003946	1.38	1.61	12.67	0.71	0.81	7.26	0.82	0.94	9.42	0.85	1	9.63	1.93	2.16	14.8	1.59	1.77	16.53
RrEVm003946t3	RrEVm003946	0.21	0.24	1.92	0.14	0.16	1.43	0.22	0.25	2.5	0.08	0.09	0.89	0.05	0.05	0.37	0.54	0.6	5.64
RrEVm003947t1	RrEVm003947	1.1	1.28	6.71	3.17	3.64	22.65	1.26	1.44	9.36	0.21	0.25	3.5	0.31	0.35	2.89	0.82	0.92	9.51
RrEVm003947t2	RrEVm003947	12.33	14.37	75.07	10.21	11.74	73.02	8.48	9.67	62.98	4.65	5.47	75.79	9.4	10.53	87.24	6.74	7.5	77.81
RrEVm003947t3	RrEVm003947	0.18	0.21	1.08	0	0	0	0	0	0	0	0	0	0.18	0.2	1.63	0	0	0
RrEVm003947t4	RrEVm003947	0	0	0	0	0	0	0.07	0.08	0.49	0	0	0	0	0	0	0	0	0
RrEVm003947t5	RrEVm003947	2.82	3.28	17.14	0.61	0.7	4.33	3.66	4.17	27.17	1.27	1.5	20.71	0.89	0.99	8.23	1.1	1.22	12.68
RrEVm003948t1	RrEVm003948	1.09	1.27	7.26	0.95	1.09	6.38	0.8	0.91	6.91	0.12	0.14	1.13	1.45	1.63	9.77	0	0	0
RrEVm003948t10	RrEVm003948	2.71	3.15	18.07	3.83	4.4	25.8	1.39	1.58	11.95	1.98	2.33	18.6	3.23	3.61	21.72	1.08	1.21	10.84
RrEVm003948t11	RrEVm003948	0	0	0	0	0	0	0	0	0	0.51	0.6	4.75	0.9	1.01	6.07	0.56	0.62	5.57
RrEVm003948t2	RrEVm003948	1.36	1.59	9.1	1.8	2.07	12.16	1.29	1.47	11.11	2.8	3.3	26.31	1.12	1.26	7.54	1.99	2.21	19.85
RrEVm003948t3	RrEVm003948	0	0	0	0	0	0	0.5	0.57	4.31	0	0	0	0	0	0	0.1	0.11	1
RrEVm003948t4	RrEVm003948	0	0	0	0	0	0	0	0	0	0	0	0	0	0	0	0	0	0
RrEVm003948t5	RrEVm003948	2.96	3.44	19.73	1.46	1.68	9.84	1.18	1.34	10.15	1.98	2.33	18.57	1.14	1.28	7.67	1.18	1.31	11.78
RrEVm003948t6	RrEVm003948	0	0	0	0	0	0	0	0	0	0	0	0	0	0	0	0	0	0
RrEVm003948t7	RrEVm003948	2.18	2.54	14.53	3.2	3.68	21.59	4.94	5.63	42.56	0.36	0.42	3.35	3.66	4.1	24.65	2.29	2.55	22.92
RrEVm003948t9	RrEVm003948	4.69	5.47	31.32	3.6	4.14	24.24	1.51	1.72	13.01	2.91	3.42	27.29	3.36	3.76	22.58	2.81	3.12	28.04
RrEVm003949t1	RrEVm003949	0.18	0.21	2.17	0.38	0.44	4.74	0.32	0.37	6.47	0	0	0	0.43	0.48	6.78	0.05	0.06	1.02
RrEVm003949t10	RrEVm003949	1.85	2.16	22.68	3.21	3.69	40.17	0.55	0.62	10.97	1.77	2.08	49.27	0.23	0.26	3.72	0.92	1.03	17.58
RrEVm003949t2	RrEVm003949	1.83	2.14	22.43	2.3	2.65	28.79	1.45	1.65	29.11	1.7	2	47.25	2.67	2.99	42.33	1.67	1.85	31.72
RrEVm003949t3	RrEVm003949	0.41	0.47	4.96	0	0	0	0.31	0.35	6.24	0.12	0.15	3.48	1.1	1.23	17.45	0.88	0.98	16.8
RrEVm003949t4	RrEVm003949	0.08	0.09	0.97	0.04	0.04	0.46	0.05	0.06	1.1	0	0	0	0	0	0	0	0	0
RrEVm003949t5	RrEVm003949	0.36	0.42	4.39	0.05	0.06	0.63	1.04	1.18	20.87	0	0	0	0.87	0.98	13.79	0.25	0.28	4.75
RrEVm003949t6	RrEVm003949	0.78	0.91	9.58	0.11	0.13	1.38	0.73	0.83	14.62	0	0	0	0	0	0	0.13	0.15	2.54
RrEVm003949t7	RrEVm003949	0.25	0.29	3.09	0	0	0	0	0	0	0	0	0	0.65	0.72	10.22	0.89	0.99	16.87
RrEVm003949t8	RrEVm003949	1.79	2.09	21.9	1.77	2.03	22.11	0.52	0.59	10.38	0	0	0	0.36	0.4	5.72	0.39	0.43	7.34
RrEVm003949t9	RrEVm003949	0.64	0.75	7.83	0.14	0.16	1.72	0.01	0.01	0.24	0	0	0	0	0	0	0.07	0.08	1.38
RrEVm003950t1	RrEVm003950	3.29	3.83	10.35	3.5	4.02	11.48	3.27	3.73	14.17	1.92	2.26	15.77	2.38	2.67	13.41	2.27	2.53	16.06
RrEVm003950t2	RrEVm003950	0.53	0.61	1.66	0.76	0.88	2.5	0.3	0.34	1.28	0.37	0.43	3.01	0.21	0.23	1.16	0.12	0.14	0.88
RrEVm003950t3	RrEVm003950	27.88	32.48	87.75	26.24	30.17	86.03	19.43	22.14	84.06	9.91	11.66	81.23	15.17	16.99	85.43	11.75	13.06	83.06
RrEVm003950t4	RrEVm003950	0.08	0.09	0.25	0	0	0	0.11	0.13	0.49	0	0	0	0	0	0	0	0	0
RrEVm003950t5	RrEVm003950	0	0	0	0	0	0	0	0	0	0	0	0	0	0	0	0	0	0
RrEVm003951t1	RrEVm003951	0.41	0.47	50	0	0	0	0.83	0.94	62.32	0	0	0	0	0	0	0	0	0
RrEVm003951t2	RrEVm003951	0.41	0.47	50	0.69	0.8	57.34	0.17	0.2	13.01	0.07	0.08	37.32	0	0	0	0	0	0
RrEVm003951t3	RrEVm003951	0	0	0	0.06	0.07	5.12	0	0	0	0	0	0	0	0	0	0.06	0.07	100
RrEVm003951t4	RrEVm003951	0	0	0	0.45	0.52	37.54	0.19	0.21	14.13	0	0	0	0	0	0	0	0	0
RrEVm003951t5	RrEVm003951	0	0	0	0	0	0	0.14	0.16	10.53	0.11	0.13	62.68	0	0	0	0	0	0
RrEVm003952t1	RrEVm003952	0.68	0.8	0.52	0.51	0.59	0.4	0.34	0.39	0.21	0	0	0	0	0	0	0.66	0.73	2.65
RrEVm003952t2	RrEVm003952	39.22	45.7	29.63	35.55	40.88	27.62	39.63	45.17	24.85	1.66	1.95	13.64	4.32	4.83	34.8	5.12	5.69	20.58
RrEVm003952t3	RrEVm003952	55.46	64.62	41.9	57.07	65.62	44.33	72.93	83.13	45.73	7.73	9.1	63.51	4.39	4.91	35.36	11.41	12.68	45.84
RrEVm003952t4	RrEVm003952	33.39	38.91	25.22	30.58	35.16	23.75	36.99	42.16	23.19	1.75	2.06	14.41	3.22	3.6	25.93	6.64	7.38	26.68
RrEVm003952t5	RrEVm003952	3.62	4.22	2.74	5.02	5.77	3.9	9.61	10.95	6.02	1.03	1.21	8.44	0.48	0.54	3.9	1.06	1.18	4.25
RrEVm003953t1	RrEVm003953	0.27	0.31	13.66	0	0	0	0	0	0	0.79	0.92	72.09	2.38	2.66	58.9	0.71	0.79	43.02
RrEVm003953t10	RrEVm003953	0.28	0.33	14.51	0	0	0	0	0	0	0	0	0	0	0	0	0	0	0
RrEVm003953t11	RrEVm003953	0.77	0.89	39.36	0	0	0	0	0	0	0	0	0	0	0	0	0	0	0
RrEVm003953t12	RrEVm003953	0.21	0.24	10.54	0	0	0	0	0	0	0	0	0	0.11	0.12	2.75	0.27	0.3	16.14
RrEVm003953t2	RrEVm003953	0	0	0	0.06	0.07	26.02	0	0	0	0	0	0	0.59	0.66	14.57	0.41	0.46	24.86
RrEVm003953t3	RrEVm003953	0	0	0	0	0	0	0	0	0	0	0	0	0	0	0	0	0	0
RrEVm003953t4	RrEVm003953	0.05	0.06	2.68	0	0	0	0	0	0	0	0	0	0.35	0.39	8.67	0.19	0.21	11.24
RrEVm003953t5	RrEVm003953	0.24	0.28	12.39	0	0	0	0	0	0	0.3	0.36	27.91	0.39	0.43	9.61	0.08	0.09	4.75
RrEVm003953t6	RrEVm003953	0	0	0	0.18	0.21	73.98	0.17	0.19	100	0	0	0	0	0	0	0	0	0
RrEVm003953t7	RrEVm003953	0.13	0.16	6.87	0	0	0	0	0	0	0	0	0	0	0	0	0	0	0
RrEVm003953t8	RrEVm003953	0	0	0	0	0	0	0	0	0	0	0	0	0	0	0	0	0	0
RrEVm003953t9	RrEVm003953	0	0	0	0	0	0	0	0	0	0	0	0	0.22	0.25	5.5	0	0	0
RrEVm003954t1	RrEVm003954	0	0	0	0	0	0	0	0	0	0	0	0	0	0	0	0.18	0.2	1.94
RrEVm003954t10	RrEVm003954	2	2.33	12.75	1.44	1.66	9.47	1.88	2.15	13.5	0.73	0.86	5.87	0.7	0.78	5.12	0.91	1.02	9.99
RrEVm003954t11	RrEVm003954	4.55	5.3	29.01	4.74	5.45	31.11	4.1	4.67	29.39	3.86	4.54	31.11	4.63	5.19	34.12	3.69	4.11	40.35
RrEVm003954t2	RrEVm003954	0.85	0.99	5.4	0.41	0.48	2.72	1.11	1.26	7.94	0	0	0	0.77	0.86	5.68	0	0	0
RrEVm003954t3	RrEVm003954	0	0	0	0	0	0	0	0	0	0	0	0	0	0	0	0	0	0
RrEVm003954t4	RrEVm003954	0.62	0.72	3.95	0.59	0.68	3.86	0.79	0.9	5.64	0	0	0	0	0	0	0.43	0.48	4.74
RrEVm003954t5	RrEVm003954	0.29	0.34	1.88	0.92	1.06	6.04	0	0	0	0.51	0.61	4.15	0.23	0.26	1.72	0.42	0.46	4.54
RrEVm003954t6	RrEVm003954	1.94	2.26	12.37	2.5	2.87	16.4	0.92	1.04	6.57	1.31	1.55	10.59	1.03	1.15	7.55	0.67	0.75	7.36
RrEVm003954t7	RrEVm003954	0	0	0	0	0	0	0	0	0	0.17	0.2	1.36	0	0	0	0	0	0
RrEVm003954t8	RrEVm003954	2.37	2.76	15.12	2.62	3.02	17.24	3.86	4.4	27.64	1.86	2.19	15	3	3.36	22.08	2.03	2.26	22.17
RrEVm003954t9	RrEVm003954	3.06	3.57	19.52	2	2.3	13.16	1.3	1.48	9.33	3.96	4.66	31.93	3.22	3.61	23.74	0.82	0.91	8.91
RrEVm003955t1	RrEVm003955	1.07	1.24	3.97	0.57	0.66	2.33	0.83	0.95	3.21	0.67	0.79	6.15	0.15	0.17	1.2	0	0	0
RrEVm003955t10	RrEVm003955	0	0	0	0	0	0	0	0	0	0	0	0	0.15	0.16	1.18	0	0	0
RrEVm003955t11	RrEVm003955	1.5	1.75	5.59	1.16	1.34	4.74	0.67	0.76	2.57	0.48	0.56	4.37	0.94	1.06	7.57	1.82	2.03	12.65
RrEVm003955t13	RrEVm003955	1.2	1.4	4.48	3.29	3.78	13.4	2.22	2.54	8.6	0.36	0.43	3.32	0.82	0.91	6.56	0.74	0.82	5.11
RrEVm003955t15	RrEVm003955	4.14	4.83	15.41	2.71	3.11	11.04	4.04	4.6	15.6	0.71	0.84	6.52	1.09	1.22	8.78	1.78	1.97	12.33
RrEVm003955t16	RrEVm003955	0	0	0	0	0	0	0	0	0	0	0	0	0.16	0.18	1.32	0	0	0
RrEVm003955t17	RrEVm003955	0	0	0	0	0	0	0	0	0	0	0	0	0	0	0	0	0	0
RrEVm003955t18	RrEVm003955	1.47	1.71	5.47	0.61	0.7	2.48	0.94	1.07	3.64	0.54	0.63	4.91	0.49	0.55	3.94	1.34	1.49	9.33
RrEVm003955t2	RrEVm003955	0.61	0.71	2.27	0.59	0.68	2.39	0.62	0.7	2.39	0.41	0.48	3.74	0.42	0.47	3.36	0.12	0.13	0.84
RrEVm003955t3	RrEVm003955	0	0	0	0	0	0	0	0	0	0	0	0	0.11	0.12	0.86	0	0	0
RrEVm003955t4	RrEVm003955	0	0	0	0.22	0.26	0.92	0.36	0.41	1.4	1.18	1.39	10.82	0.69	0.78	5.57	0.73	0.81	5.07
RrEVm003955t5	RrEVm003955	3.33	3.88	12.37	3.59	4.13	14.65	3.81	4.34	14.72	0.85	1	7.78	2.05	2.3	16.5	2.07	2.3	14.36
RrEVm003955t6	RrEVm003955	1.43	1.66	5.3	1.84	2.12	7.52	1.94	2.21	7.49	1.18	1.39	10.77	1.21	1.35	9.7	0.35	0.39	2.44
RrEVm003955t7	RrEVm003955	1.66	1.93	6.17	0.09	0.1	0.37	0.36	0.41	1.38	0.09	0.11	0.84	0.29	0.33	2.36	0.25	0.28	1.77
RrEVm003955t8	RrEVm003955	0	0	0	0	0	0	0	0	0	0.88	1.03	8.03	0.2	0.22	1.6	0.8	0.89	5.57
RrEVm003955t9	RrEVm003955	10.48	12.21	38.97	9.85	11.32	40.16	10.09	11.5	39	3.58	4.22	32.74	3.67	4.11	29.5	4.4	4.89	30.53
RrEVm003956t1	RrEVm003956	9.15	10.66	22.76	8.03	9.23	16.01	14.11	16.08	27.96	13.08	15.39	24.49	10.76	12.05	18.32	15.15	16.83	24.54
RrEVm003956t10	RrEVm003956	2.15	2.5	5.34	2.27	2.61	4.52	3.26	3.71	6.45	3.74	4.4	7	0	0	0	5.85	6.5	9.48
RrEVm003956t11	RrEVm003956	3.43	3.99	8.52	0.94	1.08	1.87	3.22	3.67	6.38	2.64	3.11	4.95	2.61	2.93	4.45	1.94	2.15	3.13
RrEVm003956t12	RrEVm003956	0.46	0.54	1.15	0.48	0.55	0.96	0.11	0.13	0.23	0	0	0	0.4	0.44	0.67	0	0	0
RrEVm003956t13	RrEVm003956	0	0	0	0	0	0	0	0	0	0	0	0	0	0	0	0	0	0
RrEVm003956t14	RrEVm003956	0.97	1.13	2.4	1.41	1.62	2.82	1.04	1.19	2.07	1	1.17	1.87	0.67	0.75	1.13	1	1.11	1.62
RrEVm003956t15	RrEVm003956	16.43	19.15	40.86	22.84	26.26	45.55	15.79	17.99	31.28	20.15	23.7	37.72	25.1	28.11	42.74	20.81	23.13	33.72
RrEVm003956t2	RrEVm003956	0.88	1.03	2.2	1.93	2.22	3.86	2.36	2.69	4.68	3.05	3.59	5.71	3.6	4.03	6.12	4.53	5.03	7.34
RrEVm003956t3	RrEVm003956	0.64	0.74	1.59	0.38	0.44	0.76	0.41	0.47	0.82	1.25	1.47	2.35	0.65	0.73	1.11	0.16	0.18	0.26
RrEVm003956t4	RrEVm003956	0.17	0.2	0.42	1.14	1.32	2.28	0	0	0	0	0	0	2.99	3.35	5.09	0	0	0
RrEVm003956t5	RrEVm003956	1.69	1.97	4.2	3.37	3.87	6.72	4.57	5.2	9.04	3.62	4.26	6.77	6.77	7.59	11.53	3.25	3.61	5.26
RrEVm003956t6	RrEVm003956	0.66	0.77	1.65	1.58	1.82	3.15	0.25	0.29	0.5	0.61	0.72	1.14	0	0	0	1.42	1.58	2.31
RrEVm003956t7	RrEVm003956	1.47	1.71	3.66	2.11	2.42	4.2	1.31	1.49	2.59	1.72	2.02	3.22	3.51	3.94	5.98	4.24	4.71	6.86
RrEVm003956t8	RrEVm003956	0	0	0	0	0	0	0	0	0	0	0	0	0	0	0	0	0	0
RrEVm003956t9	RrEVm003956	2.11	2.46	5.25	3.66	4.21	7.3	4.05	4.61	8.02	2.56	3.01	4.8	1.68	1.88	2.85	3.38	3.76	5.48
RrEVm003957t1	RrEVm003957	0.15	0.17	39.26	0.26	0.3	36.9	0.1	0.12	13.74	0.5	0.59	100	0.17	0.19	25.82	0.9	1	61.14
RrEVm003957t2	RrEVm003957	0	0	0	0	0	0	0	0	0	0	0	0	0	0	0	0.2	0.23	13.76
RrEVm003957t3	RrEVm003957	0.15	0.18	40.53	0	0	0	0.08	0.09	10.38	0	0	0	0	0	0	0	0	0
RrEVm003957t4	RrEVm003957	0	0	0	0	0	0	0.06	0.07	8.46	0	0	0	0	0	0	0.04	0.05	2.78
RrEVm003957t5	RrEVm003957	0	0	0	0	0	0	0	0	0	0	0	0	0.19	0.21	28.38	0	0	0
RrEVm003957t6	RrEVm003957	0.08	0.09	20.21	0.45	0.52	63.1	0.5	0.57	67.43	0	0	0	0.31	0.34	45.8	0.33	0.37	22.33
RrEVm003958t1	RrEVm003958	0	0	0	0.08	0.09	55.57	0	0	0	0	0	0	0.37	0.42	8.55	0.28	0.31	8.33
RrEVm003958t2	RrEVm003958	0.05	0.06	3.95	0	0	0	0.08	0.09	100	0	0	0	0	0	0	0	0	0
RrEVm003958t3	RrEVm003958	0	0	0	0	0	0	0	0	0	0.85	0.99	71.65	0.34	0.39	7.89	0.58	0.64	17.25
RrEVm003958t4	RrEVm003958	1.31	1.53	96.05	0.06	0.07	44.43	0	0	0	0.33	0.39	28.35	3.65	4.09	83.56	2.48	2.76	74.42
RrEVm003959t1	RrEVm003959	1.34	1.56	12.51	0.33	0.38	2.64	0.32	0.36	2.32	0.22	0.26	2.19	0.89	0.99	11.9	0.57	0.64	8.58
RrEVm003959t10	RrEVm003959	1.28	1.49	11.95	1.59	1.82	12.75	1.99	2.27	14.64	1.18	1.39	11.67	0.51	0.57	6.87	0.07	0.08	1.07
RrEVm003959t11	RrEVm003959	0.41	0.48	3.84	0	0	0	0	0	0	0.12	0.14	1.19	0	0	0	0	0	0
RrEVm003959t12	RrEVm003959	0.86	1	8.04	0.82	0.94	6.59	1.95	2.22	14.31	1.22	1.43	12.01	0	0	0	1.04	1.15	15.51
RrEVm003959t2	RrEVm003959	3.4	3.97	31.84	3.2	3.68	25.75	2.37	2.7	17.4	3.85	4.53	38.06	2.85	3.19	38.25	2.06	2.29	30.77
RrEVm003959t3	RrEVm003959	0.21	0.24	1.95	0.09	0.11	0.74	0.51	0.58	3.76	0	0	0	0.18	0.21	2.48	0	0	0
RrEVm003959t4	RrEVm003959	0.82	0.95	7.67	2.88	3.31	23.13	1.58	1.81	11.63	0.61	0.71	5.98	0.67	0.75	8.99	0.52	0.57	7.71
RrEVm003959t5	RrEVm003959	0.36	0.42	3.4	0	0	0	0.71	0.81	5.24	0.99	1.16	9.78	0.36	0.4	4.81	0.12	0.13	1.79
RrEVm003959t6	RrEVm003959	0.54	0.63	5.06	0.72	0.83	5.83	2.54	2.89	18.63	0.75	0.88	7.4	0	0	0	0.96	1.07	14.38
RrEVm003959t7	RrEVm003959	0.37	0.44	3.51	0.51	0.58	4.07	0.28	0.32	2.09	0.33	0.39	3.25	0.25	0.28	3.34	0.42	0.47	6.28
RrEVm003959t8	RrEVm003959	1.01	1.17	9.41	2.26	2.6	18.19	1.21	1.38	8.86	0.86	1.01	8.46	0.66	0.74	8.82	0.65	0.72	9.69
RrEVm003959t9	RrEVm003959	0.09	0.1	0.83	0.04	0.05	0.33	0.15	0.17	1.11	0	0	0	1.08	1.21	14.54	0.28	0.31	4.21
RrEVm003960t1	RrEVm003960	22.1	25.75	72.48	19.15	22.02	62.68	20.25	23.08	64.14	6.19	7.28	65.25	7.41	8.3	60.72	7.25	8.06	63.04
RrEVm003960t2	RrEVm003960	0.05	0.05	0.15	0.11	0.12	0.35	0.82	0.93	2.59	0	0	0	0.06	0.06	0.46	0	0	0
RrEVm003960t3	RrEVm003960	0.69	0.8	2.26	4.94	5.68	16.15	2.98	3.39	9.43	0	0	0	1.31	1.47	10.74	1.97	2.19	17.11
RrEVm003960t4	RrEVm003960	0	0	0	0	0	0	0	0	0	0	0	0	0	0	0	0	0	0
RrEVm003960t5	RrEVm003960	3.8	4.43	12.46	3.07	3.53	10.05	2.77	3.16	8.79	1.03	1.21	10.84	2.37	2.65	19.42	1.42	1.58	12.34
RrEVm003960t6	RrEVm003960	3.86	4.5	12.65	3.26	3.75	10.67	4.75	5.42	15.06	2.27	2.67	23.91	1.01	1.13	8.29	0.84	0.93	7.29
RrEVm003960t7	RrEVm003960	0	0	0	0.03	0.04	0.11	0	0	0	0	0	0	0.05	0.05	0.38	0.03	0.03	0.24
RrEVm003961t1	RrEVm003961	15.92	18.55	93.54	20.58	23.66	97.23	20.64	23.53	99.55	39.04	45.92	98.69	37.08	41.53	97.99	34.54	38.39	99.32
RrEVm003961t2	RrEVm003961	1.1	1.28	6.46	0.59	0.67	2.77	0.09	0.11	0.45	0.52	0.61	1.31	0.76	0.85	2.01	0.24	0.26	0.68
RrEVm003962t1	RrEVm003962	1.4	1.63	18.57	2.58	2.96	24.78	2.66	3.03	20.96	0.6	0.7	5.78	3.65	4.09	28.13	1.86	2.07	16.03
RrEVm003962t2	RrEVm003962	2.02	2.35	26.81	3.17	3.65	30.51	4.86	5.54	38.36	4.47	5.26	43.35	4.04	4.52	31.1	4.07	4.52	35.09
RrEVm003962t3	RrEVm003962	4.11	4.79	54.62	4.65	5.35	44.71	5.16	5.88	40.68	5.25	6.18	50.87	5.3	5.93	40.77	5.67	6.3	48.88
RrEVm003963t1	RrEVm003963	10.16	11.84	100	9.96	11.46	97.97	11.41	13.01	100	2.09	2.46	100	1.9	2.12	100	1.99	2.21	100
RrEVm003963t2	RrEVm003963	0	0	0	0.21	0.24	2.03	0	0	0	0	0	0	0	0	0	0	0	0
RrEVm003964t1	RrEVm003964	1.64	1.91	41.67	0.86	0.99	40.83	0.32	0.36	24.89	0.07	0.08	15.47	0.06	0.07	14.15	0.09	0.1	24.73
RrEVm003964t2	RrEVm003964	0.23	0.27	5.83	0.08	0.09	3.8	0.19	0.21	14.55	0	0	0	0.22	0.25	51.81	0	0	0
RrEVm003964t3	RrEVm003964	0	0	0	0.29	0.33	13.52	0	0	0	0.15	0.18	34.7	0.07	0.08	17.21	0	0	0
RrEVm003964t4	RrEVm003964	2.06	2.4	52.5	0.88	1.01	41.85	0.78	0.89	60.55	0.22	0.26	49.83	0.07	0.08	16.83	0.27	0.31	75.27
RrEVm003965t1	RrEVm003965	12.7	14.79	91.91	14.38	16.54	92.03	16.66	18.99	92.6	10.24	12.04	98.48	10.7	11.98	98.56	10.6	11.78	94.67
RrEVm003965t2	RrEVm003965	1.12	1.3	8.09	1.25	1.43	7.97	1.33	1.52	7.4	0.16	0.19	1.52	0.16	0.17	1.44	0.6	0.66	5.33
RrEVm003966t1	RrEVm003966	0.79	0.92	13.41	0.29	0.33	6.92	0.46	0.52	9.41	0.1	0.12	2.83	0.33	0.36	12.17	0.17	0.19	5.2
RrEVm003966t2	RrEVm003966	0	0	0	0.08	0.09	1.84	0	0	0	0.29	0.34	7.96	0	0	0	0	0	0
RrEVm003966t3	RrEVm003966	0	0	0	0	0	0	0	0	0	0.37	0.43	10.17	0.07	0.08	2.68	0.11	0.12	3.35
RrEVm003966t4	RrEVm003966	0.76	0.89	13.03	0.2	0.23	4.74	0.83	0.95	17.01	0.58	0.68	15.98	0.33	0.37	12.44	0.93	1.04	28.71
RrEVm003966t5	RrEVm003966	4.31	5.02	73.56	3.6	4.14	86.51	3.37	3.84	68.99	2.27	2.67	63.06	1.94	2.18	72.71	1.95	2.16	59.82
RrEVm003966t6	RrEVm003966	0	0	0	0	0	0	0.22	0.26	4.59	0	0	0	0	0	0	0.1	0.11	2.93
RrEVm003967t1	RrEVm003967	3.86	4.5	15.14	2.41	2.77	10.01	3.67	4.19	13.83	2.56	3.01	28.65	2.34	2.62	18.86	2.14	2.38	19.79
RrEVm003967t10	RrEVm003967	3.73	4.35	14.63	4.77	5.49	19.82	4.84	5.51	18.21	1.52	1.79	17.06	2.55	2.85	20.53	3.56	3.96	32.93
RrEVm003967t11	RrEVm003967	0	0	0	0	0	0	0	0	0	0	0	0	0	0	0	0	0	0
RrEVm003967t12	RrEVm003967	0	0	0	0	0	0	0	0	0	0	0	0	0	0	0	0	0	0
RrEVm003967t13	RrEVm003967	0.92	1.08	3.62	0.64	0.74	2.66	1.42	1.61	5.33	0.69	0.81	7.75	1.45	1.62	11.66	0.6	0.67	5.54
RrEVm003967t14	RrEVm003967	0.89	1.04	3.5	0	0	0	0	0	0	0	0	0	0	0	0	0	0	0
RrEVm003967t15	RrEVm003967	0	0	0	0	0	0	0	0	0	0	0	0	0	0	0	0	0	0
RrEVm003967t16	RrEVm003967	0	0	0	0	0	0	0.41	0.47	1.54	0.34	0.4	3.84	0.27	0.3	2.18	0.02	0.02	0.17
RrEVm003967t17	RrEVm003967	0	0	0	0.14	0.17	0.6	0	0	0	0	0	0	0.25	0.28	2	0	0	0
RrEVm003967t2	RrEVm003967	0	0	0	0.24	0.28	1.01	0.3	0.34	1.11	0.54	0.63	6.02	0	0	0	0	0	0
RrEVm003967t3	RrEVm003967	0.08	0.1	0.33	0.18	0.21	0.77	0.11	0.13	0.43	0	0	0	0.12	0.14	1	0	0	0
RrEVm003967t4	RrEVm003967	0.93	1.08	3.65	0.72	0.83	2.99	1.17	1.34	4.41	0.15	0.17	1.65	0.04	0.04	0.3	0.06	0.06	0.51
RrEVm003967t5	RrEVm003967	5.07	5.91	19.88	4.51	5.19	18.74	7.68	8.76	28.93	0.53	0.63	5.98	2.23	2.49	17.94	0.97	1.08	9.02
RrEVm003967t6	RrEVm003967	6.51	7.59	25.54	7.29	8.38	30.25	3.83	4.36	14.41	1.24	1.46	13.88	1.26	1.41	10.17	1.41	1.56	13.02
RrEVm003967t7	RrEVm003967	1.72	2.01	6.76	1.26	1.45	5.23	0.56	0.64	2.12	0.74	0.88	8.34	0.57	0.64	4.59	0.27	0.3	2.51
RrEVm003967t8	RrEVm003967	0.26	0.31	1.03	0	0	0	0.06	0.07	0.24	0	0	0	0	0	0	0	0	0
RrEVm003967t9	RrEVm003967	1.51	1.76	5.92	1.91	2.2	7.92	2.51	2.86	9.44	0.61	0.72	6.84	1.34	1.5	10.76	1.79	1.98	16.52
RrEVm003968t1	RrEVm003968	0.34	0.4	19.16	0.05	0.06	3.72	0.04	0.05	2.84	0	0	0	0	0	0	0	0	0
RrEVm003968t2	RrEVm003968	0	0	0	0	0	0	0	0	0	0	0	0	0	0	0	0	0	0
RrEVm003968t3	RrEVm003968	0.44	0.51	24.34	0.05	0.06	4.09	0.14	0.16	9.32	0.08	0.1	23.26	0.07	0.08	38.8	0	0	0
RrEVm003968t4	RrEVm003968	0.2	0.23	10.89	0.27	0.31	20.79	0.04	0.05	2.63	0	0	0	0	0	0	0	0	0
RrEVm003968t5	RrEVm003968	0	0	0	0	0	0	0	0	0	0	0	0	0.11	0.12	61.2	0.07	0.08	99.73
RrEVm003968t6	RrEVm003968	0	0	0	0.28	0.33	21.64	0.24	0.27	15.64	0.27	0.32	76.74	0	0	0	0	0	0.27
RrEVm003968t7	RrEVm003968	0.03	0.03	1.59	0	0	0	0.88	1	58.23	0	0	0	0	0	0	0	0	0
RrEVm003968t8	RrEVm003968	0	0	0	0	0	0	0.17	0.2	11.34	0	0	0	0	0	0	0	0	0
RrEVm003968t9	RrEVm003968	0.79	0.92	44.02	0.65	0.75	49.77	0	0	0	0	0	0	0	0	0	0	0	0
RrEVm003969t1	RrEVm003969	0.06	0.07	100	0.35	0.4	38.48	0.1	0.11	14.14	0.11	0.13	69.38	0	0	0	0	0	0
RrEVm003969t2	RrEVm003969	0	0	0	0.32	0.37	34.82	0.54	0.61	76.44	0	0	0	0.39	0.44	34.73	0.31	0.34	100
RrEVm003969t3	RrEVm003969	0	0	0	0	0	0	0	0	0	0	0	0	0	0	0	0	0	0
RrEVm003969t4	RrEVm003969	0	0	0	0.24	0.28	26.71	0	0	0	0	0	0	0	0	0	0	0	0
RrEVm003969t5	RrEVm003969	0	0	0	0	0	0	0.07	0.08	9.42	0.05	0.06	30.62	0.74	0.83	65.27	0	0	0
RrEVm003970t1	RrEVm003970	0.03	0.04	2.88	0.22	0.25	20.46	0.04	0.05	4.48	0.34	0.41	43.92	0.08	0.09	18.14	0	0	0
RrEVm003970t2	RrEVm003970	0.08	0.1	7.22	0	0	0	0	0	0	0	0	0	0	0	0	0.08	0.09	20.08
RrEVm003970t3	RrEVm003970	0.17	0.2	14.61	0.33	0.38	31.37	0.32	0.36	32.05	0.06	0.07	7.23	0.01	0.01	1.26	0.1	0.11	24.04
RrEVm003970t4	RrEVm003970	0.87	1.01	75.3	0.51	0.58	48.16	0.63	0.72	63.47	0.38	0.45	48.85	0.37	0.42	80.61	0.23	0.26	55.87
RrEVm003971t1	RrEVm003971	3.55	4.13	100	1.99	2.29	100	2.17	2.47	100	0.81	0.95	100	0.84	0.94	100	0.4	0.45	100
RrEVm003972t1	RrEVm003972	0.49	0.57	39.92	0.12	0.14	19.19	0.51	0.58	43.18	0	0	0	0.27	0.31	29.64	0.28	0.31	27.56
RrEVm003972t2	RrEVm003972	0	0	0	0	0	0	0	0	0	0.85	1	51.94	0	0	0	0.22	0.25	21.54
RrEVm003972t3	RrEVm003972	0	0	0	0	0	0	0	0	0	0.19	0.23	11.84	0	0	0	0	0	0
RrEVm003972t4	RrEVm003972	0	0	0	0	0	0	0	0	0	0	0	0	0	0	0	0.12	0.13	11.45
RrEVm003972t5	RrEVm003972	0	0	0	0	0	0	0.35	0.4	29.9	0.32	0.38	19.62	0	0	0	0	0	0
RrEVm003972t6	RrEVm003972	0	0	0	0	0	0	0.13	0.14	10.54	0	0	0	0	0	0	0.06	0.06	5.59
RrEVm003972t7	RrEVm003972	0.73	0.85	60.08	0.51	0.59	80.81	0.19	0.22	16.38	0.27	0.32	16.6	0.65	0.72	70.36	0.35	0.39	33.87
RrEVm003973t1	RrEVm003973	0	0	0	1.49	1.72	35.4	2.04	2.32	43.39	1.4	1.64	22.7	1.76	1.97	21.87	4.04	4.49	55.33
RrEVm003973t2	RrEVm003973	0	0	0	0.1	0.12	2.45	0.25	0.29	5.39	0	0	0	0.46	0.51	5.68	0.32	0.36	4.39
RrEVm003973t3	RrEVm003973	2.82	3.29	75.53	2.62	3.02	62.15	2.34	2.67	49.91	4.5	5.29	73.12	5.16	5.78	64.05	2.78	3.09	38.04
RrEVm003973t4	RrEVm003973	0.78	0.91	20.93	0	0	0	0	0	0	0	0	0	0.4	0.45	4.94	0.16	0.18	2.24
RrEVm003973t5	RrEVm003973	0.13	0.15	3.53	0	0	0	0.06	0.07	1.31	0.26	0.3	4.18	0.28	0.31	3.46	0	0	0
RrEVm003974t1	RrEVm003974	10.38	12.09	96.45	8.67	9.97	98.41	7.23	8.24	96.51	5.78	6.79	93.75	7.88	8.83	98.07	5.46	6.07	92.64
RrEVm003974t2	RrEVm003974	0	0	0	0	0	0	0.14	0.16	1.89	0.21	0.25	3.46	0.08	0.09	1.02	0.31	0.35	5.27
RrEVm003974t3	RrEVm003974	0.38	0.45	3.55	0.14	0.16	1.59	0.12	0.14	1.6	0.17	0.2	2.8	0.07	0.08	0.92	0.12	0.14	2.09
RrEVm003975t1	RrEVm003975	0.22	0.26	60.47	0.42	0.48	87.84	0.11	0.12	35.1	1.37	1.61	54.96	1.59	1.79	41.13	1.83	2.03	65.36
RrEVm003975t2	RrEVm003975	0.14	0.17	39.53	0.06	0.07	12.16	0.19	0.22	64.9	1.12	1.32	45.04	2.28	2.56	58.87	0.97	1.08	34.64
RrEVm003976t1	RrEVm003976	0	0	0	0.25	0.29	10.34	0	0	0	0.26	0.3	5.34	0.11	0.12	3.13	0	0	0
RrEVm003976t10	RrEVm003976	0	0	0	0	0	0	0.22	0.26	10.69	0	0	0	0	0	0	0	0	0
RrEVm003976t11	RrEVm003976	0.41	0.48	33.79	0.59	0.67	24.35	0.44	0.5	20.86	1.38	1.62	28.52	0.81	0.91	23.74	0.46	0.51	17.57
RrEVm003976t12	RrEVm003976	0.12	0.14	9.56	0	0	0	0.07	0.08	3.22	0	0	0	0	0	0	0.05	0.06	1.92
RrEVm003976t13	RrEVm003976	0.05	0.06	3.9	0	0	0	0.2	0.23	9.61	0.06	0.07	1.22	0.07	0.08	2.02	0	0	0
RrEVm003976t14	RrEVm003976	0	0	0	0.52	0.6	21.59	0.42	0.47	19.81	0.36	0.42	7.34	1.42	1.59	41.34	0.56	0.63	21.59
RrEVm003976t15	RrEVm003976	0	0	0	0	0	0	0	0	0	1.36	1.6	28.16	0	0	0	0.21	0.23	7.88
RrEVm003976t16	RrEVm003976	0	0	0	0	0	0	0.18	0.21	8.75	0	0	0	0.04	0.05	1.24	0	0	0
RrEVm003976t2	RrEVm003976	0	0	0	0.05	0.05	1.9	0	0	0	0	0	0	0.06	0.06	1.61	0.06	0.06	2.11
RrEVm003976t3	RrEVm003976	0	0	0	0	0	0	0	0	0	0.19	0.22	3.95	0	0	0	0.1	0.11	3.85
RrEVm003976t4	RrEVm003976	0	0	0	0.32	0.37	13.44	0	0	0	0.26	0.31	5.36	0.13	0.14	3.69	0	0	0
RrEVm003976t5	RrEVm003976	0.53	0.62	43.41	0.36	0.42	15.07	0.32	0.36	15.1	0.32	0.37	6.52	0.23	0.26	6.85	0.31	0.34	11.72
RrEVm003976t6	RrEVm003976	0	0	0	0.1	0.12	4.33	0	0	0	0	0	0	0	0	0	0	0	0
RrEVm003976t7	RrEVm003976	0.11	0.13	9.34	0.06	0.06	2.33	0.2	0.22	9.32	0.66	0.77	13.6	0.56	0.63	16.38	0.19	0.21	7.17
RrEVm003976t8	RrEVm003976	0	0	0	0.16	0.18	6.64	0.06	0.06	2.63	0	0	0	0	0	0	0.68	0.76	26.19
RrEVm003976t9	RrEVm003976	0	0	0	0	0	0	0	0	0	0	0	0	0	0	0	0	0	0
RrEVm003977t1	RrEVm003977	58.04	67.63	100	57.96	66.64	100	73.12	83.35	100	44.02	51.77	100	37.77	42.3	100	35.43	39.37	100
RrEVm003978t1	RrEVm003978	2.18	2.54	91.99	3.48	4.01	96.82	3.47	3.96	100	0.6	0.7	100	0.82	0.92	100	0.7	0.78	71.82
RrEVm003978t2	RrEVm003978	0.19	0.22	8.01	0.11	0.13	3.18	0	0	0	0	0	0	0	0	0	0.27	0.3	28.18
RrEVm003979t1	RrEVm003979	0.47	0.55	86.57	1.46	1.68	100	1.3	1.48	77.17	3.38	3.98	82	2.7	3.02	80.08	2.61	2.9	78.04
RrEVm003979t2	RrEVm003979	0.07	0.09	13.43	0	0	0	0	0	0	0	0	0	0	0	0	0.73	0.82	21.96
RrEVm003979t3	RrEVm003979	0	0	0	0	0	0	0.23	0.27	13.81	0	0	0	0	0	0	0	0	0
RrEVm003979t4	RrEVm003979	0	0	0	0	0	0	0.15	0.17	9.02	0.74	0.87	18	0.67	0.75	19.92	0	0	0
RrEVm003980t1	RrEVm003980	0.93	1.08	5.13	0.99	1.14	7.74	1.03	1.17	8.97	0.6	0.7	7	0.85	0.95	7.53	0.64	0.71	6.13
RrEVm003980t10	RrEVm003980	5.34	6.22	29.49	4.82	5.54	37.74	4	4.56	34.8	1.6	1.88	18.77	2.57	2.88	22.83	1.6	1.78	15.36
RrEVm003980t11	RrEVm003980	0.19	0.22	1.06	0.16	0.19	1.26	0.66	0.75	5.71	0.32	0.38	3.79	0.14	0.16	1.28	0.33	0.37	3.17
RrEVm003980t12	RrEVm003980	0.3	0.35	1.64	0.17	0.2	1.34	0.21	0.24	1.82	0.21	0.25	2.47	0.2	0.23	1.79	0.06	0.06	0.53
RrEVm003980t13	RrEVm003980	0.75	0.87	4.12	1.11	1.28	8.7	0.47	0.53	4.05	0.24	0.28	2.77	0.12	0.14	1.07	0.32	0.35	3.06
RrEVm003980t14	RrEVm003980	0	0	0	0.05	0.06	0.41	0.06	0.07	0.53	0.12	0.15	1.47	0.3	0.33	2.65	0.38	0.42	3.65
RrEVm003980t15	RrEVm003980	0.18	0.21	1.01	0.15	0.18	1.2	0.2	0.23	1.72	0	0	0	0.14	0.16	1.24	0	0	0
RrEVm003980t16	RrEVm003980	0	0	0	0	0	0	0	0	0	0.19	0.23	2.26	0.69	0.77	6.08	1.03	1.14	9.86
RrEVm003980t17	RrEVm003980	0.66	0.77	3.64	0.31	0.36	2.42	0.19	0.22	1.66	0	0	0	0	0	0	0.09	0.1	0.86
RrEVm003980t18	RrEVm003980	0	0	0	0.13	0.15	1.03	0	0	0	0	0	0	0	0	0	0	0	0
RrEVm003980t19	RrEVm003980	0	0	0	0.11	0.13	0.87	0	0	0	0	0	0	0.41	0.46	3.66	0.7	0.78	6.76
RrEVm003980t2	RrEVm003980	0.03	0.03	0.15	0.14	0.16	1.06	0.12	0.14	1.05	0.11	0.13	1.29	0.34	0.38	3.01	0.17	0.19	1.6
RrEVm003980t20	RrEVm003980	0	0	0	0	0	0	0	0	0	0	0	0	0.47	0.53	4.17	0.19	0.21	1.85
RrEVm003980t21	RrEVm003980	0.12	0.14	0.66	0	0	0	0.29	0.33	2.55	0.25	0.29	2.9	0.5	0.56	4.4	0.13	0.15	1.28
RrEVm003980t22	RrEVm003980	0	0	0	0	0	0	0	0	0	0	0	0	0	0	0	0	0	0
RrEVm003980t23	RrEVm003980	0	0	0	0	0	0	0.13	0.15	1.13	0.27	0.32	3.22	0	0	0	0	0	0
RrEVm003980t24	RrEVm003980	0	0	0	0	0	0	0	0	0	0	0	0	0.84	0.94	7.46	0.33	0.37	3.17
RrEVm003980t25	RrEVm003980	0	0	0	0.17	0.2	1.33	0	0	0	0.2	0.24	2.35	0	0	0	0.08	0.09	0.79
RrEVm003980t26	RrEVm003980	0.68	0.8	3.77	0.5	0.57	3.9	0.14	0.16	1.25	0	0	0	0.03	0.04	0.3	0	0	0
RrEVm003980t27	RrEVm003980	0.71	0.83	3.91	0.65	0.75	5.08	0.5	0.57	4.34	0	0	0	0	0	0	0.12	0.14	1.17
RrEVm003980t28	RrEVm003980	0.52	0.61	2.87	0	0	0	0.01	0.02	0.12	0	0	0	0	0	0	0.94	1.05	9.05
RrEVm003980t29	RrEVm003980	0.25	0.29	1.39	0.28	0.32	2.21	0.09	0.1	0.75	0.01	0.02	0.16	0	0	0	0	0	0
RrEVm003980t3	RrEVm003980	4.59	5.35	25.35	2.84	3.26	22.23	2.75	3.14	23.94	1.2	1.41	14.09	1.51	1.69	13.41	1.04	1.16	9.99
RrEVm003980t30	RrEVm003980	0	0	0	0	0	0	0	0	0	0	0	0	0	0	0	0.17	0.19	1.62
RrEVm003980t31	RrEVm003980	0	0	0	0	0	0	0	0	0	0	0	0	0.38	0.43	3.4	0.58	0.64	5.56
RrEVm003980t32	RrEVm003980	0.99	1.15	5.47	0	0	0	0	0	0	0	0	0	0	0	0	0	0	0
RrEVm003980t33	RrEVm003980	0	0	0	0	0	0	0	0	0	1.03	1.22	12.14	0	0	0	0.17	0.19	1.64
RrEVm003980t4	RrEVm003980	0.09	0.1	0.5	0	0	0	0.17	0.19	1.48	0.03	0.03	0.34	0.17	0.19	1.51	0	0	0
RrEVm003980t5	RrEVm003980	0	0	0	0.02	0.02	0.14	0.05	0.06	0.48	0	0	0	0	0	0	0.07	0.08	0.67
RrEVm003980t6	RrEVm003980	0.04	0.04	0.21	0.06	0.06	0.43	0	0	0	1.09	1.28	12.8	0.93	1.04	8.21	1.06	1.18	10.2
RrEVm003980t7	RrEVm003980	0.83	0.97	4.61	0	0	0	0	0	0	0	0	0	0.19	0.22	1.73	0	0	0
RrEVm003980t8	RrEVm003980	0	0	0	0	0	0	0	0	0	0.61	0.72	7.2	0.04	0.05	0.38	0	0	0
RrEVm003980t9	RrEVm003980	0.91	1.06	5.03	0.12	0.13	0.9	0.42	0.48	3.64	0.42	0.5	4.98	0.44	0.49	3.89	0.21	0.24	2.03
RrEVm003981t1	RrEVm003981	0.63	0.74	19.58	0.76	0.88	24.99	0.56	0.64	25.91	0.18	0.21	12.49	0.23	0.26	13.9	0.57	0.63	41.63
RrEVm003981t2	RrEVm003981	0.16	0.19	5.05	0.42	0.49	13.9	0	0	0	0	0	0	0.09	0.1	5.41	0	0	0
RrEVm003981t3	RrEVm003981	1.67	1.94	51.61	0.74	0.85	24.3	0.9	1.02	41.23	0.72	0.85	50.21	0.96	1.08	57.68	0.8	0.89	58.37
RrEVm003981t4	RrEVm003981	0	0	0	0	0	0	0.2	0.23	9.11	0	0	0	0	0	0	0	0	0
RrEVm003981t5	RrEVm003981	0.26	0.3	7.96	0	0	0	0	0	0	0	0	0	0	0	0	0	0	0
RrEVm003981t6	RrEVm003981	0.51	0.6	15.8	0.63	0.73	20.67	0.52	0.59	23.75	0.53	0.63	37.3	0.38	0.43	23.01	0	0	0
RrEVm003981t7	RrEVm003981	0	0	0	0.49	0.57	16.14	0	0	0	0	0	0	0	0	0	0	0	0
RrEVm003982t1	RrEVm003982	0.12	0.14	21.66	0.42	0.48	29.31	0.42	0.47	45.01	1.74	2.04	49.27	0.95	1.07	27.7	2.43	2.7	35.62
RrEVm003982t2	RrEVm003982	0	0	0	0	0	0	0	0	0	0	0	0	0	0	0	0.62	0.69	9.11
RrEVm003982t3	RrEVm003982	0	0	0	0	0	0	0	0	0	0	0	0	0.68	0.76	19.82	0.02	0.02	0.26
RrEVm003982t4	RrEVm003982	0.42	0.49	78.34	1.01	1.17	70.69	0.51	0.58	54.99	1.79	2.1	50.73	1.8	2.02	52.48	3.75	4.16	55
RrEVm003983t1	RrEVm003983	0	0	0	0	0	0	0.02	0.02	50	0.12	0.14	41.58	0	0	0	1.07	1.19	26.18
RrEVm003983t2	RrEVm003983	0	0	0	0	0	0	0	0	0	0	0	0	0	0	0	0.23	0.26	5.68
RrEVm003983t3	RrEVm003983	0	0	0	0	0	0	0.02	0.02	50	0.12	0.14	41.58	0.16	0.18	30.1	1.48	1.65	36.41
RrEVm003983t4	RrEVm003983	0.28	0.33	100	0	0	0	0	0	0	0.05	0.06	16.84	0.37	0.41	69.9	1.29	1.44	31.72
RrEVm003984t1	RrEVm003984	0	0	0	0	0	0	0	0	0	0.61	0.72	51.06	1.04	1.16	55.31	1.09	1.22	56.47
RrEVm003984t10	RrEVm003984	0	0	0	0	0	0	0	0	0	0	0	0	0	0	0	0	0	0
RrEVm003984t11	RrEVm003984	0	0	0	0	0	0	0	0	0	0	0	0	0	0	0	0	0	0
RrEVm003984t12	RrEVm003984	0	0	0	0	0	0	0	0	0	0	0	0	0.17	0.19	8.9	0.17	0.19	8.88
RrEVm003984t2	RrEVm003984	0	0	0	0	0	0	0.08	0.09	100	0.59	0.69	48.94	0	0	0	0.66	0.73	34.09
RrEVm003984t3	RrEVm003984	0.03	0.04	100	0	0	0	0	0	0	0	0	0	0	0	0	0	0	0
RrEVm003984t4	RrEVm003984	0	0	0	0	0	0	0	0	0	0	0	0	0	0	0	0	0	0
RrEVm003984t5	RrEVm003984	0	0	0	0	0	0	0	0	0	0	0	0	0	0	0	0	0	0
RrEVm003984t6	RrEVm003984	0	0	0	0	0	0	0	0	0	0	0	0	0.2	0.22	10.46	0	0	0
RrEVm003984t7	RrEVm003984	0	0	0	0	0	0	0	0	0	0	0	0	0.32	0.35	16.85	0	0	0
RrEVm003984t8	RrEVm003984	0	0	0	0	0	0	0	0	0	0	0	0	0	0	0	0.01	0.01	0.56
RrEVm003984t9	RrEVm003984	0	0	0	0	0	0	0	0	0	0	0	0	0.16	0.18	8.48	0	0	0
RrEVm003985t1	RrEVm003985	0	0	0	0.52	0.6	5.61	0	0	0	0	0	0	0	0	0	0	0	0
RrEVm003985t2	RrEVm003985	6.93	8.08	78.18	5.61	6.45	60.1	5.87	6.69	69.89	2.52	2.97	70.38	3.34	3.74	71.58	4	4.44	80.13
RrEVm003985t3	RrEVm003985	0	0	0	0.57	0.66	6.11	0	0	0	0.12	0.14	3.23	0.22	0.25	4.73	0	0	0
RrEVm003985t4	RrEVm003985	1.02	1.18	11.46	1.01	1.16	10.84	2.12	2.41	25.21	0.68	0.8	18.85	0.89	1	19.11	0.93	1.04	18.75
RrEVm003985t5	RrEVm003985	0.5	0.58	5.61	1.16	1.33	12.41	0.13	0.15	1.55	0	0	0	0	0	0	0	0	0
RrEVm003985t6	RrEVm003985	0.42	0.49	4.76	0.46	0.53	4.93	0.28	0.32	3.35	0.27	0.32	7.54	0.21	0.24	4.57	0.06	0.06	1.12
RrEVm003986t1	RrEVm003986	0.79	0.93	12.39	0.86	0.99	16.51	1.06	1.21	20.12	0	0	0	0	0	0	0.04	0.04	1.73
RrEVm003986t10	RrEVm003986	0	0	0	0	0	0	0	0	0	0	0	0	0	0	0	0	0	0
RrEVm003986t11	RrEVm003986	0.35	0.41	5.46	0.45	0.52	8.61	0.62	0.71	11.74	0	0	0	0.04	0.04	2.1	0.07	0.08	3.33
RrEVm003986t12	RrEVm003986	0.68	0.79	10.63	0.09	0.1	1.69	0.54	0.61	10.15	0.52	0.61	26.6	0.09	0.11	5.34	0	0	0
RrEVm003986t2	RrEVm003986	0	0	0	0	0	0	0.1	0.11	1.85	0	0	0	0.02	0.02	1.14	0	0	0
RrEVm003986t3	RrEVm003986	0.18	0.21	2.79	0.29	0.33	5.53	0	0	0	0	0	0	0	0	0	0.1	0.11	4.59
RrEVm003986t4	RrEVm003986	0.91	1.06	14.15	0.31	0.35	5.85	0.74	0.84	13.99	0.49	0.58	24.97	0.05	0.06	2.96	0	0	0
RrEVm003986t5	RrEVm003986	0.38	0.44	5.94	0.42	0.48	7.99	0.16	0.19	3.08	0.05	0.05	2.36	0.42	0.47	24.05	0.27	0.3	12.46
RrEVm003986t6	RrEVm003986	0.12	0.14	1.83	0.17	0.2	3.32	0.17	0.19	3.14	0.11	0.13	5.76	0	0	0	0.12	0.14	5.69
RrEVm003986t7	RrEVm003986	0	0	0	0	0	0	0.21	0.24	3.9	0.14	0.16	7.08	0.11	0.13	6.42	0.2	0.22	9.17
RrEVm003986t8	RrEVm003986	3	3.49	46.8	2.28	2.62	43.54	1.69	1.93	32.03	0.5	0.58	25.29	1.02	1.14	58	1.38	1.53	63.03
RrEVm003986t9	RrEVm003986	0	0	0	0.36	0.42	6.96	0	0	0	0.16	0.18	7.94	0	0	0	0	0	0
RrEVm003987t1	RrEVm003987	0.04	0.05	5.69	0	0	0	0.06	0.07	100	0.11	0.12	12.14	0.17	0.19	10.98	0.2	0.22	22.94
RrEVm003987t2	RrEVm003987	0.11	0.12	14.07	0.09	0.11	45.17	0	0	0	0.76	0.9	87.86	0.09	0.1	5.6	0.02	0.02	1.75
RrEVm003987t3	RrEVm003987	0.41	0.48	54.52	0	0	0	0	0	0	0	0	0	0.77	0.87	50.4	0.48	0.53	55.49
RrEVm003987t4	RrEVm003987	0.19	0.23	25.72	0.11	0.13	54.83	0	0	0	0	0	0	0.51	0.57	33.01	0.17	0.19	19.82
RrEVm003988t1	RrEVm003988	0	0	0.01	0.85	0.98	39.15	0.46	0.53	10.69	1.13	1.33	25.57	1.61	1.8	16.28	1.75	1.95	30.11
RrEVm003988t2	RrEVm003988	0.25	0.3	7.56	0	0	0	0	0	0	0	0	0	0	0	0	0	0	0
RrEVm003988t3	RrEVm003988	0.34	0.39	10.09	0.27	0.31	12.31	0.33	0.38	7.66	0.42	0.49	9.48	0.84	0.94	8.54	0.16	0.18	2.82
RrEVm003988t4	RrEVm003988	0.13	0.15	3.82	0	0	0	0.77	0.88	17.75	0.84	0.99	19.12	2.41	2.7	24.41	0.8	0.89	13.81
RrEVm003988t5	RrEVm003988	0	0	0	0	0	0	0	0	0	0	0	0	1.02	1.14	10.34	0	0	0
RrEVm003988t6	RrEVm003988	2.63	3.07	78.52	1.05	1.21	48.54	2.77	3.16	63.9	1.85	2.18	42.07	3.56	3.99	36.08	3.1	3.44	53.25
RrEVm003988t7	RrEVm003988	0	0	0	0	0	0	0	0	0	0.17	0.2	3.77	0.43	0.48	4.34	0	0	0
RrEVm003989t1	RrEVm003989	1.14	1.32	41.98	1.87	2.15	48.65	1.61	1.84	71.81	1.7	1.99	71.23	2.72	3.04	62.85	1.37	1.52	52.51
RrEVm003989t2	RrEVm003989	0.29	0.33	10.58	0	0	0	0	0	0	0	0	0	0	0	0	0	0	0
RrEVm003989t3	RrEVm003989	1.28	1.49	47.44	1.97	2.26	51.35	0.63	0.72	28.19	0.68	0.81	28.77	1.61	1.8	37.15	1.23	1.37	47.49
RrEVm003990t1	RrEVm003990	6.39	7.45	53.36	8.1	9.31	81.43	7.7	8.77	60.61	1.88	2.22	49.22	3.7	4.14	62.12	4.94	5.49	81.71
RrEVm003990t2	RrEVm003990	5.59	6.51	46.64	1.85	2.12	18.57	5	5.7	39.39	1.94	2.29	50.78	2.26	2.53	37.88	1.11	1.23	18.29
RrEVm003991t1	RrEVm003991	0.57	0.67	73.03	1.61	1.85	100	0.46	0.53	100	3.22	3.79	100	4.12	4.61	91.05	3.06	3.4	73.41
RrEVm003991t2	RrEVm003991	0.21	0.25	26.97	0	0	0	0	0	0	0	0	0	0.4	0.45	8.95	1.11	1.23	26.59
RrEVm003992t1	RrEVm003992	3.04	3.54	22.26	1.36	1.56	10.24	2.13	2.43	18.03	1.54	1.81	14.06	1.91	2.14	17.49	1.22	1.35	15.18
RrEVm003992t10	RrEVm003992	0	0	0	0	0	0	0.02	0.03	0.19	0	0	0	0	0	0	0	0	0
RrEVm003992t2	RrEVm003992	1.91	2.22	13.96	2.54	2.92	19.15	1.47	1.67	12.43	1.69	1.99	15.46	1.76	1.97	16.07	1.44	1.6	17.94
RrEVm003992t3	RrEVm003992	0	0	0	0.18	0.2	1.34	0.14	0.16	1.2	0	0	0	0.24	0.27	2.18	0	0	0
RrEVm003992t4	RrEVm003992	0.29	0.34	2.14	0.35	0.4	2.62	0.52	0.6	4.44	0.57	0.67	5.22	0.23	0.26	2.13	0.02	0.02	0.21
RrEVm003992t5	RrEVm003992	0.04	0.05	0.32	0	0	0	0.01	0.01	0.11	0.3	0.36	2.77	0.09	0.1	0.85	0	0	0
RrEVm003992t6	RrEVm003992	5.02	5.85	36.8	6.22	7.15	46.9	5.61	6.4	47.52	4.8	5.65	43.9	4.53	5.07	41.43	2.8	3.11	34.91
RrEVm003992t7	RrEVm003992	0.12	0.14	0.91	0.09	0.1	0.68	0.3	0.34	2.5	0	0	0	0.2	0.22	1.81	0.27	0.3	3.33
RrEVm003992t8	RrEVm003992	1.24	1.44	9.05	0.95	1.09	7.17	0.7	0.8	5.95	1.29	1.52	11.82	0.93	1.04	8.47	0.49	0.55	6.14
RrEVm003992t9	RrEVm003992	1.99	2.32	14.56	1.58	1.81	11.9	0.9	1.03	7.63	0.74	0.87	6.76	1.05	1.17	9.57	1.78	1.98	22.28
RrEVm003993t1	RrEVm003993	1.61	1.87	89.79	1.48	1.7	100	0.53	0.61	96.11	0.21	0.25	85.43	0.73	0.82	100	0.38	0.42	50.41
RrEVm003993t2	RrEVm003993	0	0	0	0	0	0	0.02	0.02	3.89	0.04	0.04	14.57	0	0	0	0.09	0.1	12.4
RrEVm003993t3	RrEVm003993	0.18	0.21	10.21	0	0	0	0	0	0	0	0	0	0	0	0	0.28	0.31	37.2
RrEVm003994t1	RrEVm003994	0.32	0.37	16.08	0.96	1.11	51.47	0.39	0.44	78.27	0.96	1.13	86.25	0.11	0.12	22.25	0.06	0.06	7.56
RrEVm003994t2	RrEVm003994	0.05	0.06	2.62	0	0	0	0	0	0	0	0	0	0.14	0.16	30.04	0	0	0
RrEVm003994t3	RrEVm003994	0	0	0	0	0	0	0.09	0.11	18.6	0	0	0	0.16	0.18	34.31	0.23	0.25	29.37
RrEVm003994t4	RrEVm003994	0.04	0.05	2.25	0	0	0	0	0	0	0	0	0	0	0	0	0	0	0
RrEVm003994t5	RrEVm003994	0.98	1.15	50.12	0.91	1.05	48.53	0.02	0.02	3.13	0.15	0.18	13.75	0.06	0.07	13.4	0.48	0.54	63.07
RrEVm003994t6	RrEVm003994	0.57	0.66	28.93	0	0	0	0	0	0	0	0	0	0	0	0	0	0	0
RrEVm003995t1	RrEVm003995	1.93	2.25	36.96	0.55	0.63	17.13	1.02	1.16	34.27	0.67	0.78	45.31	0.64	0.72	19.87	0	0	0
RrEVm003995t2	RrEVm003995	0	0	0	0	0	0	0	0	0	0	0	0	0.43	0.48	13.36	0	0	0
RrEVm003995t3	RrEVm003995	2.67	3.11	51.03	2.01	2.31	62.88	1.95	2.22	65.73	0.8	0.94	54.69	2.01	2.25	61.98	0.06	0.06	100
RrEVm003995t4	RrEVm003995	0.12	0.14	2.37	0.64	0.74	20	0	0	0	0	0	0	0.16	0.17	4.79	0	0	0
RrEVm003995t5	RrEVm003995	0.5	0.59	9.65	0	0	0	0	0	0	0	0	0	0	0	0	0	0	0
RrEVm003996t1	RrEVm003996	1.01	1.18	25.94	1.6	1.84	58.93	1.09	1.24	41.62	0.36	0.42	68.08	0.51	0.57	88.52	0	0	0
RrEVm003996t2	RrEVm003996	0	0	0	0.07	0.08	2.49	0.55	0.63	20.94	0	0	0	0	0	0	0	0	0
RrEVm003996t3	RrEVm003996	0.08	0.1	2.14	0	0	0	0.23	0.27	8.87	0	0	0	0	0	0	0	0	0
RrEVm003996t4	RrEVm003996	1.85	2.16	47.46	0.34	0.39	12.49	0.29	0.33	11.06	0.17	0.2	31.92	0.07	0.07	11.48	0	0	0
RrEVm003996t5	RrEVm003996	0.41	0.48	10.51	0.16	0.19	5.97	0.01	0.01	0.48	0	0	0	0	0	0	0	0	0
RrEVm003996t6	RrEVm003996	0	0	0	0	0	0	0.11	0.13	4.29	0	0	0	0	0	0	0	0	0
RrEVm003996t7	RrEVm003996	0.23	0.27	5.94	0.04	0.05	1.58	0	0	0	0	0	0	0	0	0	0	0	0
RrEVm003996t8	RrEVm003996	0.31	0.36	8.01	0.5	0.58	18.54	0.33	0.38	12.74	0	0	0	0	0	0	0.1	0.12	100
RrEVm003997t1	RrEVm003997	0.69	0.8	34.76	0.29	0.34	40.27	0.49	0.56	100	0.43	0.5	66.58	0.32	0.36	36.93	0.66	0.73	51.49
RrEVm003997t2	RrEVm003997	0.17	0.2	8.67	0	0	0	0	0	0	0	0	0	0	0	0	0	0	0
RrEVm003997t3	RrEVm003997	0.42	0.49	21.34	0	0	0	0	0	0	0.19	0.22	28.88	0	0	0	0	0	0
RrEVm003997t4	RrEVm003997	0	0	0	0	0	0	0	0	0	0	0	0	0	0	0	0.33	0.36	25.52
RrEVm003997t5	RrEVm003997	0.7	0.81	35.23	0.44	0.5	59.73	0	0	0	0.03	0.03	4.54	0.55	0.62	63.07	0.29	0.33	22.99
RrEVm003998t1	RrEVm003998	38.1	44.39	57.26	31.08	35.73	49.95	26.21	29.88	47.87	5.33	6.27	45.84	5.87	6.57	54.65	5.88	6.53	55.08
RrEVm003998t2	RrEVm003998	3.38	3.94	5.08	4.85	5.58	7.79	6.11	6.96	11.15	2.5	2.94	21.5	0	0	0	1.49	1.65	13.92
RrEVm003998t3	RrEVm003998	25.06	29.2	37.67	26.29	30.23	42.26	22.43	25.57	40.97	3.8	4.47	32.66	4.87	5.45	45.35	3.31	3.68	31
RrEVm003999t1	RrEVm003999	0.06	0.06	0.47	0	0	0	0.01	0.02	0.21	0	0	0	0	0	0	0	0	0
RrEVm003999t2	RrEVm003999	0.08	0.09	0.66	0.03	0.03	0.33	0.13	0.15	1.97	0	0	0	0.09	0.1	1.75	0	0	0
RrEVm003999t3	RrEVm003999	1.79	2.08	15.09	0.85	0.97	10.29	0.81	0.92	12.1	0.22	0.26	7.93	0.09	0.1	1.83	0.67	0.74	19.88
RrEVm003999t4	RrEVm003999	9.19	10.71	77.58	6.11	7.02	74.13	5.6	6.38	83.51	1.77	2.08	63.24	2.67	2.99	54.74	1.4	1.55	41.57
RrEVm003999t5	RrEVm003999	0.73	0.86	6.19	1.26	1.44	15.24	0.15	0.17	2.22	0.81	0.95	28.83	2.03	2.27	41.68	1.29	1.44	38.55
RrEVm004000t1	RrEVm004000	0	0	0	0.41	0.47	6.84	0.92	1.05	19.19	0.41	0.48	6.88	0.48	0.54	8.15	0.35	0.39	5.6
RrEVm004000t2	RrEVm004000	0.41	0.48	7.76	0.11	0.13	1.87	0	0	0	0	0	0	0	0	0	0	0	0
RrEVm004000t3	RrEVm004000	1.2	1.4	22.61	0.6	0.69	10.12	1.02	1.16	21.18	1.53	1.8	25.67	1.25	1.4	21.18	1.14	1.26	18.18
RrEVm004000t4	RrEVm004000	3.7	4.31	69.63	4.81	5.53	81.17	2.87	3.27	59.63	4.02	4.73	67.45	4.18	4.68	70.68	4.76	5.29	76.22
RrEVm004001t1	RrEVm004001	1.27	1.47	43.06	2.05	2.36	68.48	1.29	1.47	60.26	6.39	7.52	61.99	6.16	6.9	56.44	5.8	6.45	62.22
RrEVm004001t2	RrEVm004001	0.75	0.87	25.43	0.13	0.15	4.45	0.3	0.34	14.12	0	0	0	0.05	0.05	0.42	0	0	0
RrEVm004001t3	RrEVm004001	0.08	0.09	2.73	0.46	0.53	15.38	0.01	0.02	0.7	1.68	1.97	16.28	2.69	3.01	24.62	1.62	1.8	17.36
RrEVm004001t4	RrEVm004001	0.85	0.99	28.79	0	0	0	0.43	0.48	19.93	2.1	2.47	20.34	1.45	1.62	13.28	1	1.12	10.76
RrEVm004001t5	RrEVm004001	0	0	0	0.35	0.4	11.68	0.11	0.12	4.99	0.14	0.17	1.39	0.57	0.64	5.25	0.9	1	9.67
RrEVm004002t1	RrEVm004002	0	0	0	0.08	0.1	2.59	0	0	0	0	0	0	0	0	0	0	0	0
RrEVm004002t10	RrEVm004002	0	0	0	0	0	0	0	0	0	0	0	0	0	0	0	0	0	0
RrEVm004002t11	RrEVm004002	0	0	0	0	0	0	0	0	0	0.39	0.46	10.95	0	0	0	0	0	0
RrEVm004002t2	RrEVm004002	0.99	1.15	22.47	0.24	0.28	7.42	0.34	0.39	10.06	0.32	0.38	9.08	0.24	0.27	8.61	0.21	0.23	14.1
RrEVm004002t3	RrEVm004002	0.36	0.42	8.17	0.49	0.56	15.03	0.81	0.92	23.63	0.37	0.44	10.49	0.93	1.04	32.68	0.03	0.03	1.98
RrEVm004002t4	RrEVm004002	0	0	0	0	0	0	0.09	0.11	2.77	0	0	0	0	0	0	0	0	0
RrEVm004002t5	RrEVm004002	0	0	0	0	0	0	0.18	0.21	5.38	0.65	0.76	18.33	0	0	0	0	0	0
RrEVm004002t6	RrEVm004002	0	0	0	0.11	0.13	3.44	0.24	0.27	7	0	0	0	0	0	0	0.13	0.15	9.05
RrEVm004002t7	RrEVm004002	0.75	0.87	17.01	0.34	0.4	10.59	0.12	0.14	3.64	0.2	0.24	5.73	0.1	0.11	3.44	0.16	0.18	10.64
RrEVm004002t8	RrEVm004002	0.07	0.08	1.64	0	0	0	0.02	0.03	0.67	0	0	0	0	0	0	0.19	0.22	13.05
RrEVm004002t9	RrEVm004002	2.24	2.61	50.71	1.98	2.28	60.92	1.6	1.83	46.83	1.61	1.89	45.42	1.57	1.76	55.27	0.76	0.84	51.18
RrEVm004003t1	RrEVm004003	1.49	1.74	54.29	1.23	1.42	68.46	0.71	0.81	26.62	1.88	2.22	69.96	0.14	0.16	6.48	1.26	1.4	64.57
RrEVm004003t2	RrEVm004003	0.7	0.82	25.58	0.05	0.06	2.98	0.82	0.94	30.71	0.22	0.26	8.24	0.72	0.81	32.96	0.13	0.15	6.88
RrEVm004003t3	RrEVm004003	0.55	0.65	20.13	0.51	0.59	28.56	1.15	1.31	42.67	0.59	0.69	21.79	0.36	0.4	16.39	0.51	0.57	26.16
RrEVm004003t4	RrEVm004003	0	0	0	0	0	0	0	0	0	0	0	0	0.97	1.08	44.17	0.05	0.05	2.39
RrEVm004004t1	RrEVm004004	1.62	1.89	16.96	2.12	2.44	18.92	1.88	2.15	19.04	0.87	1.03	16.17	2.73	3.05	33.23	1.59	1.77	28.14
RrEVm004004t2	RrEVm004004	0	0	0	0.4	0.46	3.57	0.19	0.22	1.94	0	0	0	0.05	0.05	0.58	0	0	0
RrEVm004004t3	RrEVm004004	3.45	4.02	36.17	5.8	6.67	51.79	4.85	5.53	49.05	3.79	4.46	70.15	3.03	3.39	36.9	2.31	2.56	40.83
RrEVm004004t4	RrEVm004004	4.47	5.21	46.86	2.88	3.31	25.71	2.97	3.38	29.98	0.74	0.87	13.69	2.4	2.69	29.3	1.75	1.95	31.02
RrEVm004005t1	RrEVm004005	12.21	14.23	89.75	9.7	11.15	84.01	7.54	8.6	84.89	5.2	6.12	93.96	9.06	10.14	87.61	7.82	8.69	84.86
RrEVm004005t2	RrEVm004005	1.37	1.59	10.06	1.85	2.12	15.99	1.34	1.53	15.11	0.29	0.34	5.15	1.19	1.33	11.5	0.77	0.85	8.35
RrEVm004005t3	RrEVm004005	0	0	0	0	0	0	0	0	0	0	0	0	0	0	0	0	0	0
RrEVm004005t4	RrEVm004005	0	0	0	0	0	0	0	0	0	0	0	0	0	0	0	0.43	0.48	4.65
RrEVm004005t5	RrEVm004005	0	0	0	0	0	0	0	0	0	0	0	0	0	0	0	0	0	0
RrEVm004005t6	RrEVm004005	0	0	0	0	0	0	0	0	0	0	0	0	0	0	0	0	0	0
RrEVm004005t7	RrEVm004005	0.03	0.03	0.19	0	0	0	0	0	0	0.05	0.06	0.89	0.09	0.1	0.89	0.2	0.22	2.14
RrEVm004006t1	RrEVm004006	0.54	0.63	27.19	0.29	0.33	10.31	0.17	0.2	6.87	0.17	0.2	6.55	0.49	0.55	11.63	0.78	0.87	18.46
RrEVm004006t2	RrEVm004006	0.5	0.58	24.9	0.46	0.53	16.69	0.58	0.66	23.01	0.35	0.41	13.3	0.25	0.28	5.87	0.34	0.38	8.07
RrEVm004006t3	RrEVm004006	0.83	0.97	41.43	1.53	1.76	55.12	1.21	1.38	47.88	1.37	1.61	52.72	2.22	2.48	52.39	1.97	2.18	46.44
RrEVm004006t4	RrEVm004006	0.1	0.12	5.12	0.47	0.54	16.92	0.24	0.28	9.58	0.54	0.63	20.79	0.83	0.93	19.71	0.46	0.51	10.91
RrEVm004006t5	RrEVm004006	0.03	0.03	1.36	0.03	0.03	0.96	0.32	0.36	12.67	0.17	0.2	6.63	0.44	0.49	10.4	0.68	0.76	16.13
RrEVm004007t1	RrEVm004007	0	0	0	1.35	1.56	100	0	0	0	0.58	0.68	42.44	1.03	1.15	62.97	0.97	1.08	37.09
RrEVm004007t2	RrEVm004007	0.87	1.01	92.79	0	0	0	0.03	0.03	3.3	0.78	0.92	57.56	0.52	0.59	32.02	0.27	0.3	10.22
RrEVm004007t3	RrEVm004007	0	0	0	0	0	0	0	0	0	0	0	0	0	0	0	0	0	0
RrEVm004007t4	RrEVm004007	0	0	0	0	0	0	0.45	0.51	57.41	0	0	0	0	0	0	0	0	0
RrEVm004007t5	RrEVm004007	0.07	0.08	7.21	0	0	0	0.14	0.16	18.3	0	0	0	0.08	0.09	5.01	0.36	0.4	13.65
RrEVm004007t6	RrEVm004007	0	0	0	0	0	0	0.16	0.19	20.99	0	0	0	0	0	0	1.02	1.13	39.04
RrEVm004008t1	RrEVm004008	0.35	0.4	2.33	0.03	0.04	0.35	0.05	0.05	0.37	0.1	0.12	1.92	0	0	0	0.04	0.05	1.04
RrEVm004008t2	RrEVm004008	0.13	0.15	0.87	0.17	0.2	1.82	0.11	0.12	0.83	0	0	0	0	0	0	0.08	0.09	2.01
RrEVm004008t3	RrEVm004008	8.85	10.31	59.63	4.97	5.71	52.85	6.8	7.76	51.76	3.97	4.67	74.9	2.68	3	64.81	2.21	2.46	55.53
RrEVm004008t4	RrEVm004008	0	0	0	0	0	0	0	0	0	0	0	0	0	0	0	0	0	0
RrEVm004008t5	RrEVm004008	0	0	0	0.25	0.29	2.7	0.24	0.27	1.79	0	0	0	0	0	0	0.03	0.03	0.74
RrEVm004008t6	RrEVm004008	1.23	1.43	8.29	1.23	1.41	13.05	1.14	1.3	8.71	0	0	0	0.16	0.17	3.77	0	0	0
RrEVm004008t7	RrEVm004008	0.84	0.97	5.63	0.36	0.41	3.79	0.13	0.15	1	0.11	0.13	2.15	0.13	0.15	3.21	0.06	0.07	1.56
RrEVm004008t8	RrEVm004008	2.89	3.37	19.5	1.41	1.62	15	3.19	3.63	24.23	0.8	0.94	15.04	0.57	0.64	13.89	1.15	1.28	28.83
RrEVm004008t9	RrEVm004008	0.56	0.65	3.75	0.98	1.13	10.45	1.49	1.7	11.32	0.32	0.37	5.98	0.59	0.66	14.31	0.41	0.46	10.28
RrEVm004009t1	RrEVm004009	0.02	0.03	4.61	0.09	0.11	20.28	0	0	0	0.51	0.6	70.78	0.13	0.15	32.65	0	0	0
RrEVm004009t2	RrEVm004009	0.45	0.52	95.39	0.36	0.41	79.72	0.37	0.42	100	0.21	0.25	29.22	0.28	0.31	67.35	0.47	0.53	100
RrEVm004010t1	RrEVm004010	0.98	1.14	17.97	0.25	0.29	11.6	0.65	0.74	35.95	0	0	0	0	0	0	0.04	0.04	100
RrEVm004010t2	RrEVm004010	0.55	0.65	10.15	0	0	0	0.1	0.11	5.47	0	0	0	0	0	0	0	0	0
RrEVm004010t3	RrEVm004010	0.52	0.61	9.52	0.24	0.28	11.19	0	0	0	0	0	0	0.02	0.02	11.89	0	0	0
RrEVm004010t4	RrEVm004010	0	0	0	0.35	0.4	16.18	0	0	0	0	0	0	0	0	0	0	0	0
RrEVm004010t5	RrEVm004010	0.12	0.14	2.14	0	0	0	0.04	0.04	2.2	0	0	0	0	0	0	0	0	0
RrEVm004010t6	RrEVm004010	0.38	0.44	6.96	0.33	0.38	15.59	0.59	0.68	33.08	0	0	0	0	0	0	0	0	0
RrEVm004010t7	RrEVm004010	1.18	1.37	21.57	0.24	0.27	11.14	0.16	0.18	8.85	0	0	0	0	0	0	0	0	0
RrEVm004010t8	RrEVm004010	0.02	0.02	0.35	0	0	0	0	0	0	0	0	0	0	0	0	0	0	0
RrEVm004010t9	RrEVm004010	1.71	1.99	31.32	0.73	0.84	34.29	0.26	0.3	14.45	0.13	0.16	100	0.12	0.13	88.11	0	0	0
RrEVm004011t1	RrEVm004011	0.27	0.31	1.78	1.89	2.17	11.49	2.7	3.08	16.74	2.49	2.92	11.82	2.61	2.93	11.96	2.45	2.72	12.87
RrEVm004011t10	RrEVm004011	0	0	0	0	0	0	0	0	0	0.68	0.8	3.25	0	0	0	0	0	0
RrEVm004011t11	RrEVm004011	0.54	0.63	3.63	0.48	0.55	2.94	0	0	0	0	0	0	1.07	1.19	4.87	0	0	0
RrEVm004011t2	RrEVm004011	0.52	0.61	3.52	0.54	0.62	3.26	0.97	1.11	6.03	1.37	1.62	6.53	1.7	1.9	7.78	2.7	3	14.19
RrEVm004011t3	RrEVm004011	0	0	0	1.7	1.95	10.32	0.35	0.4	2.15	0	0	0	1.29	1.45	5.91	0	0	0
RrEVm004011t4	RrEVm004011	7.57	8.82	50.72	3.24	3.73	19.74	5.32	6.07	32.97	4.43	5.21	21.04	6.15	6.89	28.15	4.74	5.27	24.94
RrEVm004011t5	RrEVm004011	0.3	0.35	2.03	1.59	1.83	9.69	0.9	1.03	5.59	2.89	3.39	13.72	2.95	3.3	13.47	1.94	2.16	10.22
RrEVm004011t6	RrEVm004011	0.64	0.75	4.29	1.37	1.57	8.33	1.27	1.45	7.89	1.54	1.81	7.3	1.21	1.35	5.52	1.38	1.53	7.24
RrEVm004011t7	RrEVm004011	4.25	4.95	28.47	4.45	5.12	27.09	4.1	4.67	25.38	3.45	4.06	16.42	3.54	3.97	16.2	4.83	5.37	25.43
RrEVm004011t8	RrEVm004011	0.36	0.42	2.42	0.61	0.7	3.7	0.5	0.57	3.11	2.75	3.24	13.08	1.14	1.27	5.2	0.7	0.77	3.66
RrEVm004011t9	RrEVm004011	0.47	0.55	3.15	0.56	0.65	3.43	0.02	0.03	0.14	1.44	1.7	6.85	0.2	0.23	0.93	0.27	0.3	1.43
RrEVm004012t1	RrEVm004012	1.1	1.29	39.81	1.06	1.22	62.18	0.94	1.07	28.82	1.34	1.58	14.84	2.93	3.29	47.32	5.74	6.38	31.23
RrEVm004012t2	RrEVm004012	0.74	0.86	26.56	0.21	0.24	12.43	1.63	1.86	50.18	3.94	4.64	43.71	3.27	3.66	52.68	9.51	10.56	51.72
RrEVm004012t3	RrEVm004012	0	0	0	0	0	0	0	0	0	0	0	0	0	0	0	2	2.23	10.9
RrEVm004012t4	RrEVm004012	0.93	1.09	33.63	0.43	0.5	25.39	0.49	0.56	15.09	1.95	2.3	21.63	0	0	0	0.55	0.61	2.97
RrEVm004012t5	RrEVm004012	0	0	0	0	0	0	0	0	0	0.29	0.34	3.23	0	0	0	0	0	0
RrEVm004012t6	RrEVm004012	0	0	0	0	0	0	0.19	0.22	5.9	0.94	1.1	10.41	0	0	0	0.59	0.65	3.18
RrEVm004012t7	RrEVm004012	0	0	0	0	0	0	0	0	0	0.56	0.66	6.17	0	0	0	0	0	0
RrEVm004013t1	RrEVm004013	0.29	0.34	13.26	0.26	0.3	22.45	0.48	0.54	32.05	0	0	0	0.03	0.03	4.54	0.44	0.49	25.72
RrEVm004013t2	RrEVm004013	0.26	0.3	11.68	0.09	0.1	7.77	0.17	0.19	11.45	0.06	0.07	10.77	0	0	0	0	0	0
RrEVm004013t3	RrEVm004013	0	0	0	0.15	0.17	12.63	0.06	0.07	4.32	0	0	0	0	0	0	0	0	0
RrEVm004013t4	RrEVm004013	0.19	0.22	8.69	0	0	0	0.07	0.08	4.88	0.27	0.32	46.04	0.13	0.15	19.44	0.33	0.36	19.18
RrEVm004013t5	RrEVm004013	0	0	0	0	0	0	0	0	0	0	0	0	0.05	0.06	7.84	0.2	0.22	11.48
RrEVm004013t6	RrEVm004013	1.23	1.44	55.85	0.3	0.35	26.22	0.57	0.65	38.33	0.17	0.2	28.45	0.25	0.29	38.22	0.35	0.38	20.33
RrEVm004013t7	RrEVm004013	0.23	0.27	10.53	0.36	0.41	30.93	0.13	0.15	8.97	0.09	0.1	14.73	0.2	0.22	29.95	0.4	0.44	23.29
RrEVm004014t1	RrEVm004014	19.62	22.87	97.84	19.18	22.06	97.11	18.96	21.61	92.61	12.94	15.23	94.1	16.25	18.2	92.6	13.15	14.62	89.35
RrEVm004014t2	RrEVm004014	0	0	0	0.36	0.41	1.8	0.43	0.49	2.1	0	0	0	0.83	0.93	4.73	0.25	0.28	1.68
RrEVm004014t3	RrEVm004014	0.43	0.5	2.16	0.22	0.25	1.09	1.08	1.24	5.3	0.81	0.95	5.9	0.47	0.52	2.67	1.32	1.47	8.96
RrEVm004015t1	RrEVm004015	9.91	11.55	48.94	7.38	8.49	35.36	7.11	8.11	40.11	2.6	3.05	35.47	2.94	3.3	41.54	1.62	1.8	32.26
RrEVm004015t2	RrEVm004015	10.34	12.05	51.06	13.49	15.51	64.64	10.62	12.11	59.89	4.72	5.55	64.53	4.14	4.64	58.46	3.4	3.78	67.74
RrEVm004016t1	RrEVm004016	0.88	1.02	22.22	0.62	0.72	18.03	0.59	0.68	16.11	0.56	0.66	23.84	0.37	0.41	18.74	0.52	0.58	36.29
RrEVm004016t2	RrEVm004016	0	0	0	0	0	0	0	0	0	0.16	0.19	6.95	0.43	0.49	22.2	0	0	0
RrEVm004016t3	RrEVm004016	0.73	0.85	18.54	0.17	0.19	4.84	0.7	0.79	18.91	0	0	0	0.33	0.37	17.07	0.06	0.07	4.39
RrEVm004016t4	RrEVm004016	0.33	0.38	8.24	0.46	0.53	13.36	0.63	0.72	17.05	0.26	0.31	11.01	0.05	0.05	2.38	0.07	0.08	4.94
RrEVm004016t5	RrEVm004016	0	0	0	0	0	0	0	0	0	0	0	0	0	0	0	0	0	0
RrEVm004016t6	RrEVm004016	2.02	2.35	51	1.34	1.54	38.76	1.3	1.49	35.39	0	0	0	0.56	0.62	28.42	0.12	0.13	8.04
RrEVm004016t7	RrEVm004016	0	0	0	0	0	0	0.12	0.13	3.2	0.31	0.36	12.93	0.22	0.24	11.19	0	0	0
RrEVm004016t8	RrEVm004016	0	0	0	0	0	0	0	0	0	0.09	0.11	3.88	0	0	0	0	0	0
RrEVm004016t9	RrEVm004016	0	0	0	0.86	0.99	25.01	0.34	0.39	9.34	0.98	1.15	41.4	0	0	0	0.66	0.74	46.34
RrEVm004017t1	RrEVm004017	3.88	4.52	17.97	6.76	7.77	30.24	9.39	10.7	37.38	3.41	4.01	26.41	7.46	8.35	37.52	5.03	5.59	38.11
RrEVm004017t2	RrEVm004017	5.63	6.56	26.09	4.58	5.27	20.51	5.19	5.92	20.66	4.13	4.85	31.95	3.61	4.04	18.14	2.96	3.29	22.43
RrEVm004017t3	RrEVm004017	10.72	12.49	49.66	9.94	11.43	44.47	8.53	9.72	33.95	4.38	5.15	33.92	7.75	8.68	38.96	4.32	4.8	32.69
RrEVm004017t4	RrEVm004017	0.13	0.15	0.61	0.26	0.3	1.17	0.63	0.72	2.52	0	0	0	0.43	0.48	2.14	0	0	0
RrEVm004017t5	RrEVm004017	1.22	1.43	5.66	0.81	0.93	3.61	1.38	1.57	5.5	1	1.17	7.72	0.64	0.72	3.24	0.89	0.99	6.77
RrEVm004018t1	RrEVm004018	2.69	3.14	49.63	4.1	4.71	60.37	3.98	4.53	63.22	3.46	4.07	43.09	3.92	4.4	44.14	4.7	5.22	56.75
RrEVm004018t10	RrEVm004018	0.35	0.41	6.46	0.76	0.88	11.25	0.53	0.6	8.35	0.94	1.1	11.65	0.8	0.89	8.97	0.29	0.33	3.54
RrEVm004018t11	RrEVm004018	0	0	0	0	0	0	0	0	0	1	1.18	12.5	0	0	0	0	0	0
RrEVm004018t2	RrEVm004018	0	0	0	0.15	0.18	2.27	0.04	0.04	0.58	0	0	0	0.18	0.21	2.07	0.15	0.17	1.84
RrEVm004018t3	RrEVm004018	0.51	0.6	9.46	0	0	0	0	0	0	0.18	0.21	2.22	0	0	0	0	0	0
RrEVm004018t4	RrEVm004018	0.67	0.78	12.39	0.64	0.74	9.44	0.55	0.62	8.67	0.28	0.33	3.45	1.31	1.46	14.71	0.77	0.86	9.33
RrEVm004018t5	RrEVm004018	0	0	0	0.13	0.15	1.9	0	0	0	1.71	2.01	21.28	0	0	0	0	0	0
RrEVm004018t6	RrEVm004018	0.44	0.51	8.09	0.24	0.28	3.59	0.17	0.19	2.65	0.28	0.34	3.55	0.55	0.61	6.15	0.54	0.6	6.54
RrEVm004018t7	RrEVm004018	0	0	0	0.54	0.62	7.91	0.16	0.19	2.58	0	0	0	0.74	0.83	8.32	0.09	0.1	1.11
RrEVm004018t8	RrEVm004018	0.27	0.31	4.89	0	0	0	0.06	0.07	0.97	0.18	0.21	2.27	0.12	0.14	1.38	0.51	0.56	6.12
RrEVm004018t9	RrEVm004018	0.49	0.57	9.09	0.22	0.25	3.27	0.82	0.93	12.98	0	0	0	1.27	1.42	14.27	1.22	1.36	14.77
RrEVm004019t1	RrEVm004019	0	0	0	0.51	0.59	0.76	0.21	0.23	0.29	0.3	0.35	0.64	0.14	0.16	0.32	0	0	0
RrEVm004019t10	RrEVm004019	3.68	4.29	4.53	3.52	4.05	5.2	3.67	4.18	5.15	3.54	4.17	7.71	4.78	5.35	10.85	3.13	3.48	8.85
RrEVm004019t11	RrEVm004019	1.57	1.84	1.94	2.32	2.67	3.43	2.44	2.78	3.42	1.34	1.57	2.91	0.99	1.11	2.25	0.45	0.5	1.27
RrEVm004019t12	RrEVm004019	4.94	5.75	6.07	3.69	4.24	5.45	3.84	4.37	5.38	2.92	3.43	6.36	2.06	2.31	4.68	1.22	1.36	3.46
RrEVm004019t13	RrEVm004019	0	0	0	0	0	0	0	0	0	0	0	0	0	0	0	0	0	0
RrEVm004019t14	RrEVm004019	0	0	0	0.34	0.39	0.51	0.23	0.26	0.32	0.06	0.07	0.14	0	0	0	0	0	0
RrEVm004019t15	RrEVm004019	22.73	26.48	27.95	17.61	20.25	26.01	14.75	16.81	20.69	6.94	8.16	15.12	9.48	10.61	21.54	7.43	8.26	20.99
RrEVm004019t16	RrEVm004019	0.67	0.79	0.83	0.28	0.32	0.41	0.45	0.51	0.63	0.35	0.41	0.76	0.17	0.19	0.38	0.2	0.22	0.56
RrEVm004019t17	RrEVm004019	0.42	0.49	0.52	0.05	0.05	0.07	0.12	0.14	0.17	0	0	0	0.1	0.11	0.22	0.16	0.18	0.46
RrEVm004019t18	RrEVm004019	0	0	0	0.13	0.15	0.19	0	0	0	0	0	0	0	0	0	0	0	0
RrEVm004019t19	RrEVm004019	0.72	0.84	0.88	0	0	0	0.41	0.47	0.58	0.68	0.8	1.49	0	0	0	0	0	0
RrEVm004019t2	RrEVm004019	16.47	19.2	20.26	15.7	18.05	23.18	19.56	22.3	27.45	10.78	12.68	23.48	8.6	9.64	19.56	7.07	7.85	19.96
RrEVm004019t20	RrEVm004019	11.42	13.31	14.04	14.43	16.59	21.31	14.64	16.69	20.54	9.8	11.52	21.34	11.56	12.94	26.27	10.2	11.34	28.82
RrEVm004019t21	RrEVm004019	4.98	5.81	6.13	1.57	1.8	2.31	2.34	2.67	3.29	1.91	2.24	4.16	1.84	2.06	4.18	1.48	1.64	4.17
RrEVm004019t22	RrEVm004019	0.92	1.07	1.13	0	0	0	0	0	0	0	0	0	0	0	0	0	0	0
RrEVm004019t3	RrEVm004019	0.89	1.04	1.09	0.88	1.01	1.3	0.85	0.97	1.19	0.4	0.47	0.86	0.73	0.82	1.66	0.91	1.01	2.57
RrEVm004019t4	RrEVm004019	2.98	3.47	3.66	0	0	0	0	0	0	2.59	3.05	5.65	0	0	0	0	0	0
RrEVm004019t5	RrEVm004019	0.14	0.16	0.17	0	0	0	0.16	0.18	0.22	0.14	0.17	0.31	0	0	0	0.19	0.21	0.55
RrEVm004019t6	RrEVm004019	0	0	0	0	0	0	0.82	0.93	1.15	0.27	0.32	0.6	0	0	0	1.19	1.33	3.37
RrEVm004019t7	RrEVm004019	0	0	0	0	0	0	0	0	0	0	0	0	0	0	0	0	0	0
RrEVm004019t8	RrEVm004019	1.02	1.19	1.25	0.23	0.27	0.34	0.25	0.29	0.35	0.36	0.42	0.78	0	0	0.01	0.09	0.1	0.26
RrEVm004019t9	RrEVm004019	7.77	9.05	9.55	6.45	7.42	9.53	6.54	7.46	9.18	3.54	4.16	7.7	3.55	3.97	8.07	1.67	1.86	4.72
RrEVm004020t1	RrEVm004020	2.72	3.17	18.19	5.34	6.14	27.08	7.73	8.82	40.02	2.21	2.6	37.66	1.05	1.18	14.03	2.55	2.83	39.25
RrEVm004020t2	RrEVm004020	0.69	0.81	4.63	2.53	2.91	12.83	2.48	2.82	12.82	0.32	0.38	5.52	0.86	0.96	11.49	0.86	0.96	13.29
RrEVm004020t3	RrEVm004020	5.18	6.04	34.61	4.4	5.06	22.32	4.21	4.8	21.8	2.34	2.75	39.86	2.47	2.76	32.96	1.39	1.54	21.35
RrEVm004020t4	RrEVm004020	6.37	7.43	42.57	7.45	8.57	37.78	4.9	5.59	25.36	1	1.17	16.96	3.11	3.48	41.52	1.69	1.88	26.12
RrEVm004021t1	RrEVm004021	0	0	0	0.79	0.91	6.73	0	0	0	0	0	0	0	0	0	1.01	1.12	12.34
RrEVm004021t10	RrEVm004021	0	0	0	0	0	0	0	0	0	0.33	0.39	3.56	1.24	1.38	8.88	0	0	0
RrEVm004021t11	RrEVm004021	0	0	0	0	0	0	1.5	1.71	11.17	1.19	1.4	12.7	0	0	0	0	0	0
RrEVm004021t12	RrEVm004021	0	0	0	1.73	1.99	14.63	0.87	1	6.5	0.09	0.11	0.95	1.63	1.83	11.74	1.64	1.82	20.14
RrEVm004021t13	RrEVm004021	1.78	2.07	15.84	3.07	3.53	25.96	3.23	3.68	24.03	2.42	2.84	25.72	2.09	2.34	15.01	0.69	0.77	8.51
RrEVm004021t14	RrEVm004021	2.27	2.65	20.27	1.47	1.69	12.42	0	0	0	0.45	0.53	4.79	1.12	1.25	8.05	0.31	0.34	3.77
RrEVm004021t2	RrEVm004021	0.3	0.35	2.68	1.17	1.35	9.93	3.24	3.69	24.12	0.29	0.35	3.14	0.07	0.08	0.5	0	0	0
RrEVm004021t3	RrEVm004021	0.24	0.28	2.14	0.09	0.11	0.8	0	0	0	0.13	0.16	1.43	1.63	1.83	11.71	0.84	0.93	10.25
RrEVm004021t4	RrEVm004021	0.81	0.94	7.23	0	0	0	0	0	0	0	0	0	0	0	0	0	0	0
RrEVm004021t5	RrEVm004021	0.39	0.45	3.44	0.13	0.15	1.1	1.33	1.52	9.91	0.69	0.81	7.38	0.49	0.54	3.49	0.32	0.36	3.95
RrEVm004021t6	RrEVm004021	1.22	1.42	10.9	0.65	0.74	5.46	0.09	0.1	0.66	0	0	0	1.67	1.87	11.99	0	0	0
RrEVm004021t7	RrEVm004021	0	0	0	1.19	1.37	10.09	0.62	0.71	4.63	1.36	1.6	14.51	0.7	0.79	5.05	0.48	0.53	5.85
RrEVm004021t8	RrEVm004021	2.3	2.68	20.51	0	0	0	1	1.14	7.46	0.94	1.1	9.96	1.13	1.27	8.13	1.08	1.2	13.25
RrEVm004021t9	RrEVm004021	1.9	2.22	16.99	1.52	1.75	12.88	1.55	1.76	11.51	1.49	1.75	15.86	2.15	2.41	15.44	1.79	1.98	21.93
RrEVm004022t1	RrEVm004022	1.14	1.33	44.37	1.61	1.85	70.47	0.86	0.98	45.7	0.47	0.55	27.27	0.68	0.77	40.13	1.24	1.37	60.53
RrEVm004022t2	RrEVm004022	0.99	1.15	38.39	0.22	0.25	9.58	0.81	0.92	42.97	0.77	0.9	44.53	0.68	0.76	39.85	0.59	0.66	29.15
RrEVm004022t3	RrEVm004022	0.44	0.52	17.25	0.45	0.52	19.94	0.21	0.24	11.33	0.49	0.57	28.2	0.34	0.38	20.02	0.21	0.23	10.32
RrEVm004023t1	RrEVm004023	0.27	0.32	0.52	0.43	0.5	0.85	0.52	0.59	0.86	0.73	0.86	1.76	0.43	0.48	1	0.1	0.11	0.23
RrEVm004023t10	RrEVm004023	0	0	0	1.72	1.98	3.39	0	0	0	0	0	0	0	0	0	1.9	2.11	4.63
RrEVm004023t11	RrEVm004023	0	0	0	0.28	0.32	0.54	0.08	0.09	0.14	0	0	0	0.25	0.28	0.58	0	0	0
RrEVm004023t12	RrEVm004023	0	0	0	0.09	0.11	0.19	0.28	0.32	0.47	1.11	1.3	2.67	0	0	0	0	0	0
RrEVm004023t13	RrEVm004023	2.76	3.21	5.22	2.36	2.72	4.65	2.9	3.31	4.81	1.91	2.25	4.6	0	0	0	3.62	4.02	8.79
RrEVm004023t14	RrEVm004023	1.02	1.19	1.93	1.19	1.37	2.35	1.73	1.97	2.86	1.78	2.09	4.28	0.74	0.82	1.72	1.71	1.89	4.15
RrEVm004023t15	RrEVm004023	2.56	2.99	4.86	3.62	4.16	7.12	4.35	4.95	7.21	1.83	2.15	4.4	1.73	1.94	4.05	1.44	1.6	3.49
RrEVm004023t16	RrEVm004023	18.75	21.85	35.55	21.29	24.48	41.94	24.71	28.16	40.97	11.46	13.48	27.59	18.76	21.01	43.81	17.4	19.34	42.33
RrEVm004023t17	RrEVm004023	1.35	1.58	2.56	0.71	0.81	1.4	1.87	2.14	3.11	1.33	1.57	3.21	3.26	3.65	7.6	0.28	0.31	0.67
RrEVm004023t18	RrEVm004023	0.75	0.87	1.42	0.11	0.12	0.21	0.67	0.76	1.11	0	0	0	0.35	0.4	0.83	0.15	0.17	0.38
RrEVm004023t19	RrEVm004023	21.57	25.14	40.91	16.56	19.04	32.62	16.81	19.16	27.88	18.1	21.29	43.56	12.93	14.48	30.2	11.82	13.14	28.75
RrEVm004023t2	RrEVm004023	0	0	0	0	0	0	0	0	0	0.07	0.08	0.17	0	0	0.01	0	0	0
RrEVm004023t20	RrEVm004023	0	0	0	0.29	0.33	0.56	0.29	0.33	0.48	0.55	0.65	1.32	0.07	0.07	0.15	0.17	0.18	0.4
RrEVm004023t21	RrEVm004023	0	0	0	0.11	0.13	0.22	0.72	0.82	1.19	0.73	0.86	1.76	0.46	0.52	1.08	0.36	0.4	0.89
RrEVm004023t22	RrEVm004023	0.47	0.55	0.9	0.57	0.65	1.12	1.03	1.17	1.71	0.57	0.67	1.37	1.34	1.5	3.13	0	0	0
RrEVm004023t3	RrEVm004023	0.18	0.21	0.34	0.33	0.38	0.65	1.12	1.28	1.86	0.01	0.01	0.01	0.34	0.38	0.8	0.93	1.04	2.27
RrEVm004023t4	RrEVm004023	0.61	0.71	1.16	0.04	0.04	0.07	0.16	0.18	0.27	0	0	0	0.02	0.02	0.04	0.16	0.18	0.39
RrEVm004023t5	RrEVm004023	1.63	1.9	3.09	0	0	0	0	0	0	0	0	0	0	0	0	0	0	0
RrEVm004023t6	RrEVm004023	0	0	0	0	0	0	0	0	0	0	0	0	0	0	0	0	0	0
RrEVm004023t7	RrEVm004023	0.36	0.42	0.68	1	1.16	1.98	1.52	1.74	2.53	0.39	0.46	0.93	0.89	0.99	2.07	0.56	0.62	1.36
RrEVm004023t8	RrEVm004023	0.33	0.39	0.63	0.07	0.08	0.13	0.07	0.08	0.12	0.47	0.55	1.12	0.04	0.05	0.1	0.03	0.04	0.08
RrEVm004023t9	RrEVm004023	0.12	0.14	0.23	0	0	0	1.46	1.67	2.42	0.52	0.61	1.24	1.21	1.35	2.82	0.49	0.54	1.18
RrEVm004024t1	RrEVm004024	0.81	0.95	48.78	0.28	0.32	20.27	0.87	0.99	48.77	0.92	1.09	39.11	1.62	1.81	37.91	0.92	1.03	36.46
RrEVm004024t2	RrEVm004024	0	0	0	0	0	0	0	0	0	0	0	0	0	0	0	0.1	0.11	3.78
RrEVm004024t3	RrEVm004024	0.15	0.17	8.85	0	0	0	0	0	0	0	0	0	0.35	0.39	8.19	0.47	0.52	18.63
RrEVm004024t4	RrEVm004024	0	0	0	0	0	0	0	0	0	0.37	0.43	15.48	0.13	0.14	2.97	0	0	0
RrEVm004024t5	RrEVm004024	0.45	0.52	26.84	0.38	0.44	27.71	0.35	0.4	19.76	0.63	0.74	26.54	1.21	1.36	28.37	0.44	0.49	17.54
RrEVm004024t6	RrEVm004024	0.26	0.3	15.53	0.72	0.83	52.02	0.56	0.64	31.47	0.45	0.52	18.87	0.96	1.08	22.56	0.46	0.51	18.25
RrEVm004024t7	RrEVm004024	0	0	0	0	0	0	0	0	0	0	0	0	0	0	0	0.14	0.15	5.35
RrEVm004025t1	RrEVm004025	0.23	0.27	14.48	0.95	1.09	44.44	1.09	1.24	49.72	0.27	0.32	11.87	1.72	1.92	58.49	1.44	1.6	53.92
RrEVm004025t2	RrEVm004025	0.16	0.19	10.3	0	0	0	0	0	0	0	0	0	0	0	0	0.11	0.12	3.99
RrEVm004025t3	RrEVm004025	1.2	1.39	75.22	1.19	1.37	55.56	1.1	1.26	50.28	2.02	2.38	88.13	1.22	1.36	41.51	1.12	1.25	42.09
RrEVm004026t1	RrEVm004026	0	0	0	0	0	0	0.05	0.06	11.78	0	0	0	0	0	0	0	0	0
RrEVm004026t2	RrEVm004026	0	0	0	0.49	0.56	39.31	0	0	0	0.79	0.93	58.4	0.79	0.88	67.15	0.68	0.76	45.16
RrEVm004026t3	RrEVm004026	0	0	0	0	0	0	0.08	0.09	18.16	0	0	0	0	0	0	0	0	0
RrEVm004026t4	RrEVm004026	0.74	0.86	66.07	0.48	0.55	38.47	0.11	0.13	24.33	0.53	0.62	38.85	0.38	0.43	32.85	0.7	0.77	46.21
RrEVm004026t5	RrEVm004026	0.38	0.44	33.93	0.13	0.15	10.5	0.11	0.12	23.95	0.04	0.04	2.75	0	0	0	0.04	0.04	2.69
RrEVm004026t6	RrEVm004026	0	0	0	0	0	0	0.1	0.11	21.79	0	0	0	0	0	0	0.09	0.1	5.94
RrEVm004026t7	RrEVm004026	0	0	0	0.15	0.17	11.72	0	0	0	0	0	0	0	0	0	0	0	0
RrEVm004027t1	RrEVm004027	0	0	0	0	0	0	0	0	0	1.26	1.49	2.53	0	0	0	1.07	1.19	3.72
RrEVm004027t2	RrEVm004027	0	0	0	0	0	0	0	0	0	0.22	0.26	0.44	0	0	0	0	0	0
RrEVm004027t3	RrEVm004027	0	0	0	0.18	0.2	54.19	0.05	0.06	20.17	8.59	10.11	17.17	3.25	3.64	19.43	0.79	0.88	2.73
RrEVm004027t4	RrEVm004027	0	0	0	0.15	0.17	45.81	0.2	0.23	78.88	23.28	27.38	46.52	9.49	10.63	56.67	17.7	19.67	61.36
RrEVm004027t5	RrEVm004027	0	0	0	0	0	0	0	0	0.95	0	0	0	0	0	0	0	0	0
RrEVm004027t6	RrEVm004027	0	0	0	0	0	0	0	0	0	16.47	19.38	32.92	4	4.48	23.9	9.29	10.32	32.19
RrEVm004027t7	RrEVm004027	0	0	0	0	0	0	0	0	0	0.21	0.25	0.42	0	0	0	0	0	0
RrEVm004028t1	RrEVm004028	0	0	0	0.47	0.54	100	0.27	0.3	48.27	0	0	0	0.39	0.44	45.11	0.12	0.14	27.67
RrEVm004028t2	RrEVm004028	0	0	0	0	0	0	0.14	0.16	25.69	0.04	0.04	22.65	0.35	0.39	39.56	0.12	0.14	27.86
RrEVm004028t3	RrEVm004028	0.16	0.19	100	0	0	0	0.14	0.16	26.04	0.13	0.15	77.35	0.13	0.15	15.33	0	0	0
RrEVm004028t4	RrEVm004028	0	0	0	0	0	0	0	0	0	0	0	0	0	0	0	0	0	0
RrEVm004028t5	RrEVm004028	0	0	0	0	0	0	0	0	0	0	0	0	0	0	0	0.2	0.22	44.47
RrEVm004029t1	RrEVm004029	21.86	25.48	100	22.96	26.4	100	24.42	27.84	100	31.55	37.11	100	34.88	39.06	100	31.07	34.53	100
RrEVm004030t1	RrEVm004030	1.24	1.44	36.32	1.28	1.47	47.01	1.76	2	64.46	3.37	3.96	61.56	1.35	1.51	46.07	3.65	4.05	61.77
RrEVm004030t2	RrEVm004030	0.99	1.15	29	0	0	0	0.03	0.03	1.08	0	0	0	0.29	0.32	9.77	0	0	0
RrEVm004030t3	RrEVm004030	0	0	0	0	0	0	0	0	0	0.45	0.53	8.27	0	0	0	0	0	0
RrEVm004030t4	RrEVm004030	1.18	1.38	34.68	1.44	1.65	52.99	0.94	1.07	34.47	1.65	1.94	30.17	1.29	1.45	44.16	2.26	2.51	38.23
RrEVm004031t1	RrEVm004031	1.8	2.09	18.28	3.08	3.55	34.72	2.17	2.47	37.78	0	0	0	1.8	2.02	53.73	1.2	1.33	30.26
RrEVm004031t2	RrEVm004031	0.3	0.35	3.08	0.31	0.36	3.53	0.53	0.6	9.24	0.27	0.32	5.96	0.18	0.2	5.26	0.49	0.55	12.47
RrEVm004031t3	RrEVm004031	0	0	0	0	0	0	0.24	0.28	4.24	0	0	0	0	0	0	0.14	0.16	3.58
RrEVm004031t4	RrEVm004031	0.51	0.6	5.23	0.09	0.1	0.99	0.19	0.22	3.29	0	0	0	0	0	0	0	0	0
RrEVm004031t5	RrEVm004031	0	0	0	0	0	0	0	0	0	0	0	0	0	0	0	0.1	0.11	2.55
RrEVm004031t6	RrEVm004031	0.1	0.11	1	0.48	0.55	5.37	0	0	0	1	1.17	21.88	0.1	0.11	2.9	0	0	0
RrEVm004031t7	RrEVm004031	7.11	8.29	72.41	4.92	5.66	55.39	2.61	2.98	45.45	3.29	3.87	72.16	1.28	1.43	38.11	2.03	2.25	51.14
RrEVm004032t1	RrEVm004032	0.32	0.37	54.45	0.44	0.5	66.76	0.55	0.62	64.52	0	0	0	0	0	0	0	0	0
RrEVm004032t2	RrEVm004032	0.16	0.19	27.17	0.22	0.25	33.24	0	0	0	0	0	0	0	0	0	0	0	0
RrEVm004032t3	RrEVm004032	0	0	0	0	0	0	0.3	0.34	35.48	0.06	0.07	100	0	0	0	0.01	0.01	36.89
RrEVm004032t4	RrEVm004032	0.11	0.13	18.38	0	0	0	0	0	0	0	0	0	0.12	0.14	100	0.02	0.02	63.11
RrEVm004033t1	RrEVm004033	0	0	0	0.93	1.07	25.97	1.17	1.34	48.97	29.32	34.48	59.49	13.78	15.43	26.07	18.19	20.21	35.02
RrEVm004033t2	RrEVm004033	0.83	0.97	40.19	1.29	1.48	36.07	0.33	0.37	13.65	7.98	9.38	16.18	16.46	18.43	31.14	17.63	19.59	33.95
RrEVm004033t3	RrEVm004033	0	0	0	0	0	0	0	0	0	0.2	0.23	0.4	0.16	0.18	0.3	0.32	0.36	0.62
RrEVm004033t4	RrEVm004033	0	0	0	0	0	0	0	0	0	0	0	0	0	0	0	0	0	0
RrEVm004033t5	RrEVm004033	1.01	1.18	49	0.56	0.64	15.61	0.7	0.8	29.32	4.19	4.93	8.51	8.63	9.67	16.34	3.61	4.01	6.96
RrEVm004033t6	RrEVm004033	0	0	0	0	0	0	0	0	0	0	0	0	0	0	0	0	0	0
RrEVm004033t7	RrEVm004033	0.2	0.23	9.57	0.44	0.5	12.2	0.15	0.17	6.16	4.84	5.69	9.82	10.01	11.21	18.94	7.42	8.25	14.29
RrEVm004033t8	RrEVm004033	0.03	0.03	1.24	0.36	0.42	10.14	0.05	0.05	1.9	2.76	3.25	5.6	3.82	4.27	7.22	4.75	5.28	9.16
RrEVm004034t1	RrEVm004034	0.01	0.02	1.18	0.63	0.72	41.01	0.85	0.96	74.67	0.11	0.13	13.64	0.5	0.56	42.03	0.38	0.42	32.23
RrEVm004034t2	RrEVm004034	0.39	0.45	32.02	0.41	0.47	26.79	0.29	0.33	25.33	0.23	0.27	29.29	0.68	0.76	56.98	0.62	0.69	52
RrEVm004034t3	RrEVm004034	0.81	0.95	66.8	0.2	0.23	13.23	0	0	0	0.45	0.53	57.08	0.01	0.01	0.99	0.19	0.21	15.77
RrEVm004034t4	RrEVm004034	0	0	0	0.29	0.33	18.97	0	0	0	0	0	0	0	0	0	0	0	0
RrEVm004035t1	RrEVm004035	0	0	0	0	0	0	0.17	0.2	5.77	3.62	4.26	33.34	2.41	2.69	21.15	1.84	2.04	20.97
RrEVm004035t2	RrEVm004035	0	0	0	0.25	0.29	9.22	0.3	0.35	10.17	0	0	0	1.21	1.36	10.67	1.19	1.32	13.54
RrEVm004035t3	RrEVm004035	0	0	0	0	0	0	0.08	0.1	2.79	0	0	0	2.32	2.6	20.4	0.88	0.98	10.07
RrEVm004035t4	RrEVm004035	0	0	0	0.5	0.58	18.45	0	0	0	0.81	0.96	7.5	0	0	0	0.42	0.47	4.78
RrEVm004035t5	RrEVm004035	0	0	0	0	0	0	0	0	0	0.72	0.85	6.62	0	0	0	0	0	0
RrEVm004035t6	RrEVm004035	2	2.33	100	1.9	2.19	69.58	2.07	2.36	69.17	5.7	6.71	52.54	5.43	6.09	47.78	4.11	4.57	46.91
RrEVm004035t7	RrEVm004035	0	0	0	0.08	0.09	2.76	0.36	0.41	12.1	0	0	0	0	0	0	0.33	0.36	3.73
RrEVm004036t1	RrEVm004036	0.54	0.63	27.7	0.13	0.15	24.37	0	0	0	0	0	0	0	0	0	0	0	0
RrEVm004036t2	RrEVm004036	0	0	0	0	0	0	0.33	0.38	16.19	0	0	0	0	0	0	0	0	0
RrEVm004036t3	RrEVm004036	0	0	0	0.02	0.03	4.17	0	0	0	0.17	0.19	64.83	0	0	0	0.04	0.04	12
RrEVm004036t4	RrEVm004036	0.51	0.59	26.24	0	0	0	0	0	0	0	0	0	0	0	0	0	0	0
RrEVm004036t5	RrEVm004036	0.23	0.27	11.81	0.26	0.3	48.74	0.75	0.86	37	0	0	0	0.24	0.27	100	0.29	0.32	88
RrEVm004036t6	RrEVm004036	0.29	0.34	15.22	0	0	0	0.25	0.28	12.08	0	0	0	0	0	0	0	0	0
RrEVm004036t7	RrEVm004036	0	0	0	0	0	0	0.46	0.53	22.69	0	0	0	0	0	0	0	0	0
RrEVm004036t8	RrEVm004036	0.37	0.43	19.03	0.12	0.13	21.56	0	0	0	0.09	0.11	35.17	0	0	0	0	0	0
RrEVm004036t9	RrEVm004036	0	0	0	0.01	0.01	1.16	0.24	0.28	12.04	0	0	0	0	0	0	0	0	0
RrEVm004037t1	RrEVm004037	0	0	0	2.31	2.66	32.72	0.38	0.43	6.07	0.29	0.35	5.39	1.05	1.18	15.53	0	0	0
RrEVm004037t10	RrEVm004037	0.79	0.92	15.22	2.76	3.17	39.02	2.63	3	42.02	2.27	2.67	41.56	2.81	3.15	41.41	0.59	0.66	14.02
RrEVm004037t11	RrEVm004037	0.08	0.09	1.47	0.49	0.57	6.98	0	0	0	0.25	0.3	4.63	0.42	0.47	6.16	0	0	0
RrEVm004037t12	RrEVm004037	0	0	0	0	0	0	0	0	0	0	0	0	0	0	0	0	0	0
RrEVm004037t2	RrEVm004037	0.68	0.79	13.13	0.86	0.98	12.12	0	0	0	0	0	0	0	0	0	1.03	1.14	24.27
RrEVm004037t3	RrEVm004037	0	0	0	0	0	0	0	0	0	0.4	0.47	7.23	0.52	0.58	7.61	0	0	0
RrEVm004037t4	RrEVm004037	1.61	1.87	30.96	0.57	0.65	8.06	1.77	2.02	28.27	1.54	1.82	28.24	1.19	1.33	17.47	0.24	0.27	5.73
RrEVm004037t5	RrEVm004037	2.03	2.37	39.23	0.08	0.09	1.1	1.48	1.69	23.64	0.71	0.83	12.95	0.8	0.9	11.81	2.33	2.59	54.94
RrEVm004037t6	RrEVm004037	0	0	0	0	0	0	0	0	0	0	0	0	0	0	0	0.04	0.05	1.04
RrEVm004037t7	RrEVm004037	0	0	0	0	0	0	0	0	0	0	0	0	0	0	0	0	0	0
RrEVm004037t8	RrEVm004037	0	0	0	0	0	0	0	0	0	0	0	0	0	0	0	0	0	0
RrEVm004037t9	RrEVm004037	0	0	0	0	0	0	0	0	0	0	0	0	0	0	0	0	0	0
RrEVm004038t1	RrEVm004038	0.78	0.91	14.45	0.85	0.98	14.99	0	0	0	1.86	2.19	39.92	1.71	1.92	23.82	0.09	0.1	1.92
RrEVm004038t2	RrEVm004038	2.27	2.65	41.98	2.55	2.93	45	1.7	1.94	30.38	2.3	2.7	49.33	1.87	2.1	26.02	0.64	0.72	13.87
RrEVm004038t3	RrEVm004038	0	0	0	0.36	0.42	6.43	0.03	0.03	0.52	0	0	0	1.97	2.2	27.37	0.65	0.72	13.92
RrEVm004038t4	RrEVm004038	0	0	0	0	0	0	0	0	0	0	0	0	0	0	0	0	0	0
RrEVm004038t5	RrEVm004038	0.94	1.1	17.42	0.54	0.62	9.55	0.44	0.5	7.81	0	0	0	0	0	0	1.02	1.13	21.93
RrEVm004038t6	RrEVm004038	0.15	0.18	2.86	0	0	0	1.28	1.45	22.78	0	0	0	0	0	0	0.06	0.06	1.21
RrEVm004038t7	RrEVm004038	0.35	0.4	6.37	0	0	0	0	0	0	0.08	0.09	1.68	0	0	0	0	0	0
RrEVm004038t8	RrEVm004038	0.34	0.39	6.2	1.36	1.57	24.03	1.73	1.97	30.86	0.16	0.19	3.44	1.64	1.84	22.79	2	2.22	43.01
RrEVm004038t9	RrEVm004038	0.58	0.68	10.73	0	0	0	0.43	0.49	7.66	0.26	0.31	5.62	0	0	0	0.19	0.21	4.14
RrEVm004039t1	RrEVm004039	27.14	31.63	66.41	24.88	28.61	50.27	28.79	32.82	62.81	26.24	30.86	68.77	24.34	27.26	47.73	14.27	15.86	41.92
RrEVm004039t2	RrEVm004039	9.53	11.11	23.32	15.78	18.14	31.87	12.31	14.04	26.86	8.81	10.37	23.1	16.87	18.9	33.09	13.22	14.69	38.84
RrEVm004039t3	RrEVm004039	1.61	1.88	3.94	2.48	2.85	5.01	0.59	0.67	1.29	0.78	0.92	2.04	2.67	2.99	5.23	2.19	2.43	6.43
RrEVm004039t4	RrEVm004039	1.94	2.26	4.75	4.99	5.74	10.09	3.52	4.02	7.69	1.67	1.97	4.38	6.25	7	12.26	3.49	3.87	10.24
RrEVm004039t5	RrEVm004039	0.08	0.09	0.19	0.06	0.07	0.12	0.15	0.17	0.32	0.03	0.03	0.07	0.13	0.14	0.25	0.12	0.14	0.36
RrEVm004039t6	RrEVm004039	0.56	0.66	1.38	1.31	1.5	2.64	0.48	0.55	1.05	0.63	0.74	1.64	0.74	0.83	1.45	0.75	0.83	2.2
RrEVm004040t1	RrEVm004040	0.35	0.4	7.56	0	0	0	0.09	0.11	1.32	0.14	0.17	2.98	0	0	0	0	0	0
RrEVm004040t2	RrEVm004040	1.22	1.42	26.53	0.99	1.13	17.71	1	1.14	14.14	0.49	0.58	10.39	1.17	1.31	26.65	0.83	0.93	21.13
RrEVm004040t3	RrEVm004040	1.39	1.62	30.23	2.1	2.42	37.75	3.73	4.25	52.69	2.65	3.11	55.85	1.37	1.53	31.07	1.62	1.8	40.96
RrEVm004040t4	RrEVm004040	1.64	1.91	35.69	2.45	2.82	44.06	2.09	2.39	29.63	1.33	1.57	28.09	1.52	1.7	34.51	1.44	1.6	36.39
RrEVm004040t5	RrEVm004040	0	0	0	0.03	0.03	0.48	0.16	0.18	2.23	0.13	0.15	2.69	0.34	0.38	7.77	0.06	0.07	1.52
RrEVm004041t1	RrEVm004041	0	0	0	0	0	0	0	0	0	2.71	3.18	39.83	0	0	0	1.86	2.07	22.34
RrEVm004041t2	RrEVm004041	0.12	0.14	7.62	0	0	0	0.29	0.33	20.33	1.07	1.26	15.73	4.18	4.68	46.3	3.1	3.45	37.15
RrEVm004041t3	RrEVm004041	0.34	0.4	21.21	0.66	0.76	69.01	0.14	0.16	9.55	0.74	0.87	10.88	0.7	0.78	7.74	0.49	0.55	5.92
RrEVm004041t4	RrEVm004041	0	0	0	0.27	0.32	28.49	0.88	1.01	61.3	0.29	0.34	4.23	0	0	0	0	0	0
RrEVm004041t5	RrEVm004041	1.15	1.34	71.17	0.02	0.03	2.5	0.13	0.14	8.81	1.99	2.34	29.34	4.15	4.64	45.96	2.89	3.21	34.59
RrEVm004042t1	RrEVm004042	0	0	0	0.15	0.17	5.98	0	0	0	1.24	1.46	21.79	1.82	2.04	27.8	0.63	0.7	7.4
RrEVm004042t10	RrEVm004042	0	0	0	0	0	0	0	0	0	0.4	0.47	7	0	0	0	0.24	0.27	2.86
RrEVm004042t11	RrEVm004042	0	0	0	0	0	0	0	0	0	0	0	0	0	0	0	0	0	0
RrEVm004042t12	RrEVm004042	0	0	0	0.08	0.09	3.02	0	0	0	0	0	0	0.07	0.07	1	0.19	0.21	2.25
RrEVm004042t2	RrEVm004042	0.74	0.87	31.17	0.86	0.99	34.27	0.03	0.03	3.15	0	0	0	1.64	1.84	25	1.86	2.07	21.98
RrEVm004042t3	RrEVm004042	0.52	0.61	21.9	0	0	0	0	0	0	1.49	1.75	26.2	0.9	1.01	13.69	2.41	2.67	28.38
RrEVm004042t4	RrEVm004042	0.42	0.49	17.64	0.35	0.41	14.13	0.18	0.21	21.92	0	0	0	0	0	0	0	0	0
RrEVm004042t5	RrEVm004042	0	0	0	0	0	0	0	0	0	0	0	0	0	0	0	0.46	0.51	5.41
RrEVm004042t6	RrEVm004042	0	0	0	0	0	0	0	0	0	0	0	0	0	0	0	0	0	0
RrEVm004042t7	RrEVm004042	0.39	0.45	16.3	0.12	0.14	4.95	0.13	0.15	15.68	0.06	0.07	1.05	0.08	0.09	1.2	0	0	0
RrEVm004042t8	RrEVm004042	0.31	0.36	12.99	0.24	0.28	9.59	0.2	0.23	23.88	0.84	0.99	14.8	0.96	1.07	14.59	0.05	0.05	0.57
RrEVm004042t9	RrEVm004042	0	0	0	0.7	0.81	28.05	0.3	0.34	35.37	1.66	1.95	29.16	1.1	1.23	16.72	2.64	2.93	31.15
RrEVm004043t1	RrEVm004043	2.26	2.63	92.52	2.21	2.54	69.85	2.87	3.27	81.47	1.27	1.5	89.66	1.55	1.73	59.84	0.96	1.07	65.15
RrEVm004043t2	RrEVm004043	0.18	0.21	7.48	0.95	1.1	30.15	0.65	0.74	18.53	0.15	0.17	10.34	1.04	1.16	40.16	0.51	0.57	34.85
RrEVm004044t1	RrEVm004044	3.33	3.88	46.74	3.85	4.43	62.53	1.35	1.54	32.23	3.65	4.29	69.24	4.76	5.34	44.68	3.98	4.42	49.36
RrEVm004044t10	RrEVm004044	0.92	1.07	12.85	0.3	0.34	4.84	0.62	0.7	14.72	0.68	0.8	12.96	1.33	1.49	12.47	0.5	0.56	6.24
RrEVm004044t2	RrEVm004044	0.62	0.73	8.74	0.36	0.41	5.85	1.09	1.24	25.93	0.22	0.26	4.25	1.12	1.25	10.5	1.92	2.14	23.86
RrEVm004044t3	RrEVm004044	0.18	0.21	2.52	0	0	0	0	0	0	0.07	0.08	1.36	0.36	0.4	3.38	0	0	0
RrEVm004044t4	RrEVm004044	1.35	1.58	19	0.57	0.66	9.26	0	0	0	0.58	0.68	10.95	1.92	2.15	18.01	1.23	1.37	15.32
RrEVm004044t5	RrEVm004044	0.72	0.84	10.15	1.08	1.24	17.53	0.31	0.35	7.35	0	0	0	0.44	0.49	4.13	0.33	0.37	4.08
RrEVm004044t6	RrEVm004044	0	0	0	0	0	0	0.37	0.42	8.87	0	0	0	0	0	0	0.09	0.1	1.15
RrEVm004044t7	RrEVm004044	0	0	0	0	0	0	0.24	0.27	5.71	0.06	0.08	1.23	0.04	0.05	0.4	0	0	0
RrEVm004044t8	RrEVm004044	0	0	0	0	0	0	0.22	0.25	5.19	0	0	0	0.69	0.77	6.44	0	0	0
RrEVm004045t1	RrEVm004045	0.69	0.8	2.9	1.51	1.74	6.95	4.24	4.83	16.16	4.26	5.01	17.83	1.45	1.63	5.92	3.48	3.87	15.58
RrEVm004045t2	RrEVm004045	16.45	19.17	69.51	16.94	19.48	77.85	16.58	18.89	63.22	15.8	18.58	66.05	19.84	22.22	80.92	15.98	17.75	71.48
RrEVm004045t3	RrEVm004045	0.48	0.56	2.02	0.48	0.55	2.2	0.46	0.53	1.76	1.4	1.65	5.85	1.15	1.28	4.68	0.17	0.19	0.78
RrEVm004045t4	RrEVm004045	0.11	0.12	0.45	0	0	0	0.21	0.24	0.8	0	0	0	0.01	0.01	0.03	0	0	0
RrEVm004045t5	RrEVm004045	5.94	6.93	25.12	2.83	3.26	13.01	4.73	5.4	18.06	2.46	2.89	10.27	2.07	2.32	8.45	2.72	3.02	12.17
RrEVm004046t1	RrEVm004046	0.08	0.09	18.44	0.34	0.39	40.79	0.28	0.31	24.03	0.25	0.29	54.3	0.35	0.39	47.81	0.27	0.3	47.75
RrEVm004046t2	RrEVm004046	0.06	0.08	15.27	0.23	0.26	27.09	0.22	0.25	19.1	0	0	0	0	0	0	0	0	0
RrEVm004046t3	RrEVm004046	0.14	0.16	32.33	0.23	0.27	27.59	0.14	0.16	12.34	0	0	0	0.17	0.2	23.98	0.11	0.12	18.88
RrEVm004046t4	RrEVm004046	0.14	0.17	33.96	0.04	0.04	4.53	0.2	0.23	17.23	0.14	0.16	30.37	0.21	0.23	28.21	0.19	0.21	33.37
RrEVm004046t5	RrEVm004046	0	0	0	0	0	0	0.31	0.36	27.29	0.07	0.08	15.32	0	0	0	0	0	0
RrEVm004047t1	RrEVm004047	0.45	0.53	29.49	0	0	0	0.19	0.21	16.88	0.14	0.17	26.44	0	0	0	0	0	0
RrEVm004047t2	RrEVm004047	1.08	1.26	70.51	1.17	1.35	60.79	0.75	0.86	68.02	0.4	0.47	73.56	0.23	0.26	38.5	0.08	0.09	79.49
RrEVm004047t3	RrEVm004047	0	0	0	0.16	0.18	8.07	0.17	0.19	15.11	0	0	0	0	0	0	0	0	0
RrEVm004047t4	RrEVm004047	0	0	0	0.18	0.21	9.35	0	0	0	0	0	0	0.23	0.26	38.22	0	0	0
RrEVm004047t5	RrEVm004047	0	0	0	0.42	0.48	21.79	0	0	0	0	0	0	0.14	0.16	23.28	0.02	0.02	20.51
RrEVm004047t6	RrEVm004047	0	0	0	0	0	0	0	0	0	0	0	0	0	0	0	0	0	0
RrEVm004048t1	RrEVm004048	0.33	0.38	30.06	0.42	0.48	93.06	0.3	0.35	81.91	0	0	0	0	0	0	0	0	0
RrEVm004048t2	RrEVm004048	0.14	0.17	13.29	0	0	0	0	0	0	0.07	0.08	100	0	0	0	0.03	0.04	66.01
RrEVm004048t3	RrEVm004048	0.62	0.72	56.65	0.03	0.04	6.94	0.07	0.08	18.09	0	0	0	0	0	0	0.02	0.02	33.99
RrEVm004049t1	RrEVm004049	0.06	0.07	1.01	0.31	0.35	5.05	0.61	0.7	8.46	0.33	0.39	5.63	0.3	0.33	3.86	0.88	0.98	8.58
RrEVm004049t10	RrEVm004049	0.25	0.29	4.41	0	0	0	0	0	0	0	0	0	0	0	0	0	0	0
RrEVm004049t11	RrEVm004049	0	0	0	0.13	0.15	2.13	0.02	0.03	0.33	0	0	0	0.05	0.06	0.7	0.36	0.4	3.52
RrEVm004049t12	RrEVm004049	0.15	0.18	2.7	0	0	0	0.03	0.03	0.36	0	0	0	0.06	0.07	0.84	0.14	0.16	1.38
RrEVm004049t2	RrEVm004049	1.16	1.35	20.73	1.87	2.15	30.89	1.37	1.56	18.83	1.26	1.48	21.45	1.8	2.01	23.38	2.41	2.68	23.58
RrEVm004049t3	RrEVm004049	0.68	0.79	12.13	0.81	0.93	13.41	0	0	0	0	0	0	0.34	0.38	4.38	0.22	0.24	2.13
RrEVm004049t4	RrEVm004049	1.73	2.01	30.82	2.13	2.45	35.16	2.8	3.19	38.65	3.32	3.91	56.63	3.3	3.69	42.88	4.5	5	44.03
RrEVm004049t5	RrEVm004049	0	0	0	0	0	0	0.69	0.78	9.47	0	0	0	0	0	0	0	0	0
RrEVm004049t6	RrEVm004049	1.46	1.7	25.99	0.77	0.88	12.7	1.57	1.79	21.62	0.96	1.12	16.28	1.31	1.47	17.07	1.67	1.86	16.33
RrEVm004049t7	RrEVm004049	0.12	0.14	2.21	0	0	0	0	0	0	0	0	0	0	0	0	0	0	0
RrEVm004049t8	RrEVm004049	0	0	0	0.04	0.05	0.67	0.13	0.14	1.73	0	0	0	0	0	0	0.05	0.05	0.45
RrEVm004049t9	RrEVm004049	0	0	0	0	0	0	0.04	0.04	0.54	0	0	0	0.53	0.59	6.89	0	0	0
RrEVm004050t1	RrEVm004050	12.61	14.69	94.11	9.78	11.25	71.13	12.13	13.82	92.31	7.26	8.55	100	8.3	9.29	97.06	10.42	11.58	96.31
RrEVm004050t2	RrEVm004050	0	0	0	2.27	2.61	16.52	0	0	0	0	0	0	0	0	0	0	0	0
RrEVm004050t3	RrEVm004050	0.79	0.92	5.89	1.7	1.95	12.35	1.01	1.15	7.69	0	0	0	0.25	0.28	2.94	0.4	0.44	3.69
RrEVm004051t1	RrEVm004051	0	0	0	0.07	0.08	2.67	2.39	2.72	79.22	0	0	0	0.32	0.36	23.56	0	0	0
RrEVm004051t2	RrEVm004051	0.02	0.03	0.96	0.41	0.48	16.7	0	0	0	0	0	0	0	0	0	0.17	0.18	15.89
RrEVm004051t3	RrEVm004051	2.19	2.56	86.73	1.85	2.13	74.67	0.48	0.55	15.88	0.77	0.91	61.55	0.7	0.79	50.89	0.78	0.86	74.59
RrEVm004051t4	RrEVm004051	0	0	0	0	0	0	0	0	0	0.41	0.48	32.79	0	0	0	0	0	0
RrEVm004051t5	RrEVm004051	0	0	0	0	0	0	0.15	0.17	4.9	0	0	0	0	0	0	0.1	0.11	9.52
RrEVm004051t6	RrEVm004051	0.16	0.19	6.37	0	0	0	0	0	0	0	0	0	0	0	0	0	0	0
RrEVm004051t7	RrEVm004051	0.15	0.18	5.94	0.15	0.17	5.96	0	0	0	0.07	0.08	5.66	0.35	0.39	25.55	0	0	0
RrEVm004052t1	RrEVm004052	0	0	0	0	0	0	0.5	0.57	2.75	0	0	0	0	0	0	0.63	0.7	1.21
RrEVm004052t10	RrEVm004052	0.19	0.22	1.69	0	0	0	0.34	0.39	1.88	0.95	1.12	1.69	0.22	0.24	0.42	0.9	1	1.72
RrEVm004052t11	RrEVm004052	0	0	0	0	0	0	0	0	0	0	0	0	0	0	0	0	0	0
RrEVm004052t12	RrEVm004052	0	0	0	0	0	0	0.12	0.14	0.66	0	0	0	0	0	0	0.06	0.07	0.12
RrEVm004052t13	RrEVm004052	0.07	0.08	0.61	0.24	0.28	1.68	0.35	0.4	1.91	0.9	1.05	1.59	0.48	0.54	0.92	2.04	2.27	3.89
RrEVm004052t14	RrEVm004052	0.68	0.79	6.1	1.36	1.56	9.38	1	1.14	5.49	3.03	3.57	5.37	7.22	8.09	13.88	5.08	5.64	9.69
RrEVm004052t15	RrEVm004052	0.31	0.36	2.8	1.93	2.22	13.34	2.53	2.89	13.94	7.33	8.62	12.98	9.08	10.17	17.47	9.05	10.06	17.28
RrEVm004052t16	RrEVm004052	0	0	0	0	0	0	0	0	0	0.89	1.05	1.58	0	0	0	0.59	0.65	1.12
RrEVm004052t17	RrEVm004052	0.3	0.35	2.73	0.27	0.31	1.86	1.25	1.42	6.86	5.21	6.12	9.23	5.42	6.07	10.42	4.83	5.37	9.23
RrEVm004052t18	RrEVm004052	0	0	0	0	0	0	0	0	0	0	0	0	0	0	0	0	0	0
RrEVm004052t19	RrEVm004052	0.43	0.51	3.9	0.19	0.21	1.28	0.15	0.17	0.81	2.58	3.04	4.58	0.6	0.67	1.15	0.81	0.9	1.54
RrEVm004052t2	RrEVm004052	1.5	1.74	13.44	0	0	0	2.27	2.58	12.47	2.82	3.32	4.99	0.21	0.24	0.41	3.66	4.07	6.99
RrEVm004052t20	RrEVm004052	0	0	0	0	0	0	0	0	0	0.39	0.46	0.7	0.05	0.06	0.1	0	0	0
RrEVm004052t22	RrEVm004052	0.23	0.27	2.07	0	0	0	0	0	0	0	0	0	0	0	0	0	0	0
RrEVm004052t24	RrEVm004052	0	0	0	0.13	0.15	0.89	0	0	0	0.53	0.63	0.95	0	0	0	1.2	1.33	2.29
RrEVm004052t25	RrEVm004052	0	0	0	0.79	0.91	5.49	0.87	0.99	4.79	2.62	3.08	4.64	3.12	3.49	5.99	0	0	0
RrEVm004052t3	RrEVm004052	0	0	0	0	0	0	0	0	0	0	0	0	0	0	0	0	0	0
RrEVm004052t4	RrEVm004052	0.25	0.3	2.29	1.25	1.44	8.65	0.16	0.19	0.9	3.44	4.05	6.1	2.4	2.69	4.62	2.65	2.95	5.06
RrEVm004052t5	RrEVm004052	1.6	1.86	14.36	0	0	0	0.25	0.28	1.37	0.34	0.4	0.61	2.96	3.32	5.7	0	0	0
RrEVm004052t6	RrEVm004052	5.17	6.03	46.47	8.31	9.56	57.43	7.12	8.12	39.22	24.21	28.48	42.89	19.72	22.08	37.92	18.61	20.68	35.54
RrEVm004052t7	RrEVm004052	0	0	0	0	0	0	0	0	0	0	0	0	0	0	0	0	0	0
RrEVm004052t8	RrEVm004052	0	0	0	0	0	0	0.07	0.08	0.39	0	0	0	0.11	0.13	0.22	0	0	0
RrEVm004052t9	RrEVm004052	0.39	0.46	3.53	0	0	0	1.19	1.36	6.55	1.19	1.4	2.12	0.41	0.46	0.79	2.25	2.5	4.3
RrEVm004053t1	RrEVm004053	3.32	3.86	22.34	3.83	4.4	18.51	4.47	5.09	24.69	5.11	6.01	23.98	5.79	6.49	22.32	5.8	6.44	28.14
RrEVm004053t10	RrEVm004053	0.14	0.16	0.92	0.34	0.39	1.65	0.4	0.46	2.21	0	0	0	0.22	0.25	0.86	0.35	0.39	1.71
RrEVm004053t11	RrEVm004053	0	0	0	0	0	0	0	0	0	0.57	0.67	2.67	0.67	0.75	2.59	0.12	0.13	0.57
RrEVm004053t12	RrEVm004053	4.4	5.12	29.62	5.44	6.25	26.31	3.01	3.43	16.64	5.6	6.59	26.27	8.08	9.04	31.11	4.05	4.5	19.66
RrEVm004053t13	RrEVm004053	1.69	1.97	11.38	3.1	3.57	15.01	2.97	3.38	16.39	2.27	2.67	10.66	3.65	4.08	14.05	3	3.33	14.54
RrEVm004053t14	RrEVm004053	0.44	0.51	2.95	0.09	0.11	0.46	0.16	0.18	0.89	0	0	0	0.72	0.8	2.76	0	0	0
RrEVm004053t15	RrEVm004053	1.57	1.83	10.61	2.45	2.82	11.88	2.01	2.29	11.08	1.83	2.15	8.57	2.14	2.4	8.26	1.71	1.9	8.3
RrEVm004053t2	RrEVm004053	0	0	0	0	0	0	0.46	0.52	2.54	0.08	0.1	0.38	0	0	0	0.16	0.18	0.79
RrEVm004053t3	RrEVm004053	0.25	0.29	1.7	0.09	0.1	0.41	0.6	0.68	3.3	1.21	1.43	5.7	0.05	0.06	0.2	0.15	0.16	0.72
RrEVm004053t4	RrEVm004053	0	0	0	0	0	0	0	0	0	0	0	0	0	0	0	0	0	0
RrEVm004053t5	RrEVm004053	0.04	0.05	0.28	2.4	2.76	11.62	0.4	0.46	2.21	0.13	0.15	0.61	0.52	0.58	2	0.17	0.19	0.83
RrEVm004053t6	RrEVm004053	2.04	2.37	13.73	1.7	1.95	8.22	2.51	2.86	13.85	3.31	3.89	15.52	2.54	2.84	9.78	4.48	4.97	21.73
RrEVm004053t7	RrEVm004053	0.07	0.08	0.45	0.48	0.56	2.35	0.58	0.66	3.18	1	1.18	4.69	0.84	0.94	3.23	0.23	0.25	1.11
RrEVm004053t8	RrEVm004053	0	0	0	0.24	0.27	1.15	0.13	0.15	0.73	0	0	0	0	0	0	0.1	0.11	0.48
RrEVm004053t9	RrEVm004053	0.89	1.04	6.02	0.5	0.57	2.41	0.41	0.47	2.28	0.2	0.24	0.96	0.74	0.83	2.84	0.3	0.33	1.43
RrEVm004054t1	RrEVm004054	0.88	1.02	11.73	1.42	1.63	25.04	0.5	0.57	10.41	0	0	0	0	0	0	0.51	0.56	12.6
RrEVm004054t2	RrEVm004054	5.41	6.31	72.35	3.25	3.73	57.19	3.66	4.17	76.45	2.14	2.52	77.02	2.57	2.88	65.03	2.98	3.32	74.33
RrEVm004054t3	RrEVm004054	0	0	0	0	0	0	0.55	0.63	11.48	0.06	0.08	2.3	1.1	1.23	27.76	0	0	0
RrEVm004054t4	RrEVm004054	0.12	0.14	1.56	0	0	0	0	0	0	0	0	0	0	0	0	0	0	0
RrEVm004054t5	RrEVm004054	0.98	1.14	13.08	0.48	0.55	8.5	0	0	0	0	0	0	0.29	0.32	7.21	0.06	0.06	1.38
RrEVm004054t6	RrEVm004054	0.1	0.11	1.27	0.53	0.61	9.27	0.08	0.09	1.66	0.57	0.68	20.68	0	0	0	0.47	0.52	11.69
RrEVm004055t1	RrEVm004055	2.49	2.9	38.65	1.83	2.1	27.88	2.75	3.13	42.38	4.16	4.89	36.96	3.21	3.6	23.53	4.23	4.7	35.93
RrEVm004055t10	RrEVm004055	0	0	0	0.29	0.34	4.46	0	0	0	0.74	0.88	6.62	0.77	0.86	5.64	1.69	1.88	14.37
RrEVm004055t2	RrEVm004055	0	0	0	0	0	0	0	0	0	0	0	0	0	0	0	0	0	0
RrEVm004055t3	RrEVm004055	0.79	0.92	12.25	0	0	0	1.04	1.18	16.02	0.27	0.31	2.36	1.42	1.59	10.38	0.61	0.68	5.21
RrEVm004055t4	RrEVm004055	0	0	0	1.38	1.59	21.11	0	0	0	0	0	0	1	1.13	7.36	0	0	0
RrEVm004055t5	RrEVm004055	0	0	0	0	0	0	0	0	0	0.38	0.45	3.38	0	0	0	0.04	0.04	0.32
RrEVm004055t6	RrEVm004055	0.6	0.7	9.38	0.15	0.17	2.29	0.31	0.35	4.72	1.62	1.91	14.43	1.6	1.79	11.71	1.2	1.34	10.21
RrEVm004055t7	RrEVm004055	2.43	2.83	37.76	2.23	2.56	33.99	2.39	2.73	36.88	3.6	4.24	32.02	4.66	5.22	34.12	4	4.44	33.95
RrEVm004055t8	RrEVm004055	0	0	0	0.67	0.77	10.27	0	0	0	0	0	0	0.58	0.65	4.23	0	0	0
RrEVm004055t9	RrEVm004055	0.13	0.15	1.95	0	0	0	0	0	0	0.48	0.56	4.23	0.41	0.46	3.03	0	0	0
RrEVm004056t1	RrEVm004056	1.67	1.94	46.64	1.73	1.99	45.64	1.83	2.09	58.86	0	0	0	1.2	1.34	84.64	0.2	0.23	28.45
RrEVm004056t2	RrEVm004056	0.96	1.12	26.84	2.06	2.37	54.36	0.71	0.81	22.72	0.33	0.39	100	0	0	0	0.51	0.57	71.55
RrEVm004056t3	RrEVm004056	0.88	1.02	24.53	0	0	0	0	0	0	0	0	0	0	0	0	0	0	0
RrEVm004056t4	RrEVm004056	0.07	0.08	1.98	0	0	0	0.57	0.65	18.42	0	0	0	0.22	0.24	15.36	0	0	0
RrEVm004057t1	RrEVm004057	0.73	0.85	9.29	0.35	0.4	5.94	0.96	1.09	13.92	0	0	0	0	0	0	0	0	0
RrEVm004057t2	RrEVm004057	5.08	5.92	64.58	4.75	5.46	80.18	4.15	4.73	60.36	6.32	7.44	80.57	3.99	4.47	60.93	4.06	4.52	61.73
RrEVm004057t3	RrEVm004057	0	0	0	0	0	0	0	0	0	0	0	0	0	0	0	0.33	0.36	4.95
RrEVm004057t4	RrEVm004057	1.67	1.94	21.19	0.47	0.54	7.97	0.38	0.43	5.52	1.24	1.46	15.8	0.44	0.49	6.68	0.83	0.92	12.64
RrEVm004057t5	RrEVm004057	0.39	0.45	4.94	0.35	0.4	5.92	1.39	1.58	20.2	0.29	0.34	3.64	2.12	2.38	32.39	1.36	1.51	20.68
RrEVm004058t1	RrEVm004058	6.09	7.1	53.37	3.63	4.18	42.27	3.72	4.24	48.73	2.26	2.66	44.6	2.67	3	37.25	2.19	2.44	49.76
RrEVm004058t2	RrEVm004058	0.03	0.04	0.28	0.18	0.2	2.04	0.63	0.72	8.22	0	0	0	0.13	0.14	1.79	0	0	0
RrEVm004058t3	RrEVm004058	5.29	6.16	46.35	4.78	5.5	55.69	3.29	3.75	43.05	1.73	2.04	34.23	4.38	4.9	60.96	2.22	2.46	50.24
RrEVm004058t4	RrEVm004058	0	0	0	0	0	0	0	0	0	1.07	1.26	21.18	0	0	0	0	0	0
RrEVm004059t1	RrEVm004059	0.81	0.94	100	0.37	0.42	68.55	0.9	1.02	100	10.67	12.55	65.51	8.91	9.98	58.24	10.85	12.06	75.1
RrEVm004059t2	RrEVm004059	0	0	0	0	0	0	0	0	0	4.88	5.74	29.96	5.92	6.63	38.7	3.6	4	24.9
RrEVm004059t5	RrEVm004059	0	0	0	0.17	0.19	31.45	0	0	0	0.74	0.87	4.53	0.47	0.53	3.06	0	0	0
RrEVm004060t1	RrEVm004060	0	0	0	0	0	0	0.04	0.04	100	1.08	1.27	30.36	1.63	1.83	41.41	0.52	0.58	13.15
RrEVm004060t2	RrEVm004060	0	0	0	0	0	0	0	0	0	0	0	0	0.47	0.53	11.94	0	0	0
RrEVm004060t3	RrEVm004060	0	0	0	0	0	0	0	0	0	0.92	1.08	25.75	0.94	1.05	23.81	1.55	1.73	38.99
RrEVm004060t4	RrEVm004060	0	0	0	0	0	0	0	0	0	0	0	0	0	0	0	0	0	0
RrEVm004060t5	RrEVm004060	0.08	0.09	100	0	0	0	0	0	0	0.13	0.15	3.61	0.35	0.39	8.84	0	0	0
RrEVm004060t6	RrEVm004060	0	0	0	0	0	0	0	0	0	0	0	0	0.19	0.21	4.72	0.47	0.52	11.82
RrEVm004060t7	RrEVm004060	0	0	0	0	0	0	0	0	0	0.45	0.53	12.58	0.36	0.41	9.26	0.22	0.25	5.63
RrEVm004060t8	RrEVm004060	0	0	0	0	0	0	0	0	0	0.99	1.16	27.69	0	0	0	0.1	0.12	2.62
RrEVm004060t9	RrEVm004060	0	0	0	0	0	0	0	0	0	0	0	0	0	0	0	1.11	1.23	27.79
RrEVm004061t1	RrEVm004061	4.25	4.95	52.77	5.68	6.54	59.05	4.63	5.28	45.98	4.06	4.77	58.31	7.82	8.76	68.69	4.62	5.13	48.26
RrEVm004061t2	RrEVm004061	3.8	4.43	47.23	3.94	4.53	40.95	5.44	6.2	54.02	2.9	3.41	41.69	3.57	3.99	31.31	4.95	5.5	51.74
RrEVm004062t1	RrEVm004062	0.46	0.54	1.1	0.2	0.23	0.64	0.32	0.37	1.06	0.13	0.15	1.12	0	0	0	0.26	0.29	2.98
RrEVm004062t10	RrEVm004062	0	0	0	0	0	0	0	0	0	0	0	0	0	0	0	0	0	0
RrEVm004062t11	RrEVm004062	0.89	1.04	2.13	0.78	0.89	2.47	0.92	1.05	3.03	0.4	0.47	3.61	0.58	0.65	6.36	0.44	0.49	5.1
RrEVm004062t12	RrEVm004062	12.92	15.05	30.89	11.23	12.91	35.75	9.41	10.72	31.04	4.14	4.86	37.13	3.23	3.62	35.32	1.14	1.27	13.14
RrEVm004062t13	RrEVm004062	0.03	0.03	0.06	0	0	0	0	0	0	0	0	0	0	0	0	0	0	0
RrEVm004062t14	RrEVm004062	21.03	24.51	50.28	13.79	15.85	43.91	13.86	15.8	45.74	4.49	5.29	40.35	3.89	4.35	42.51	4.97	5.53	57.4
RrEVm004062t15	RrEVm004062	0	0	0	0	0	0	0.04	0.04	0.13	0.09	0.11	0.84	0	0	0	0	0	0
RrEVm004062t2	RrEVm004062	0	0	0	0	0	0	0	0	0	0	0	0	0	0	0	0	0	0
RrEVm004062t3	RrEVm004062	5.56	6.48	13.29	5.41	6.22	17.23	5.13	5.85	16.94	1.3	1.52	11.64	1.45	1.62	15.81	1.48	1.64	17.06
RrEVm004062t4	RrEVm004062	0.3	0.34	0.71	0	0	0	0	0	0	0	0	0	0	0	0	0	0	0
RrEVm004062t5	RrEVm004062	0.05	0.06	0.12	0	0	0	0	0	0	0	0	0	0	0	0	0	0	0
RrEVm004062t6	RrEVm004062	0	0	0	0	0	0	0	0	0	0	0	0	0	0	0	0	0	0
RrEVm004062t7	RrEVm004062	0	0	0	0	0	0	0	0	0	0.38	0.45	3.45	0	0	0	0	0	0
RrEVm004062t8	RrEVm004062	0	0	0	0	0	0	0	0	0	0.21	0.24	1.86	0	0	0	0.09	0.1	1.04
RrEVm004062t9	RrEVm004062	0.59	0.69	1.41	0	0	0	0.62	0.71	2.06	0	0	0	0	0	0	0.28	0.31	3.26
RrEVm004063t1	RrEVm004063	0.67	0.78	96.94	1.55	1.78	71.51	0.54	0.62	60.99	29.92	35.2	80.13	29.96	33.55	77.45	18.42	20.47	71.29
RrEVm004063t2	RrEVm004063	0.02	0.02	3.06	0.11	0.13	5.26	0	0	0	3.62	4.26	9.7	1.99	2.22	5.14	2.32	2.58	8.99
RrEVm004063t3	RrEVm004063	0	0	0	0.5	0.58	23.22	0.35	0.4	39.01	3.8	4.47	10.17	6.74	7.54	17.41	5.1	5.66	19.72
RrEVm004064t1	RrEVm004064	0	0	0	0	0	0	0	0	0	0	0	0	1.39	1.56	40.57	0.13	0.14	15.37
RrEVm004064t2	RrEVm004064	0	0	0	0	0	0	0.19	0.21	100	0.28	0.33	29.42	0	0	0	0	0	0
RrEVm004064t3	RrEVm004064	0.16	0.19	42.38	0.18	0.21	100	0	0	0	0.67	0.79	70.58	2.04	2.28	59.43	0.69	0.77	84.63
RrEVm004064t4	RrEVm004064	0.22	0.26	57.62	0	0	0	0	0	0	0	0	0	0	0	0	0	0	0
RrEVm004065t1	RrEVm004065	1.04	1.21	74.05	1.22	1.41	94.72	0.64	0.73	57.58	0.06	0.07	100	0.22	0.25	60.04	0.11	0.12	100
RrEVm004065t2	RrEVm004065	0.36	0.43	25.95	0	0	0	0.33	0.37	29.32	0	0	0	0	0	0	0	0	0
RrEVm004065t3	RrEVm004065	0	0	0	0.07	0.08	5.28	0.15	0.17	13.09	0	0	0	0.15	0.16	39.96	0	0	0
RrEVm004066t1	RrEVm004066	3.61	4.2	100	3.7	4.26	100	4	4.56	100	3.32	3.9	100	4.85	5.44	100	4.42	4.91	100
RrEVm004067t1	RrEVm004067	0.39	0.45	11.29	0.57	0.65	27.07	0	0	0	0.59	0.69	33.33	0	0	0	0.4	0.44	16.46
RrEVm004067t2	RrEVm004067	0.2	0.24	5.91	0.9	1.03	42.66	1.8	2.05	54.24	0.57	0.67	32.19	0.96	1.08	31.82	0.61	0.68	25.12
RrEVm004067t4	RrEVm004067	0.65	0.76	18.84	0	0	0	0.28	0.32	8.61	0.24	0.28	13.61	0.43	0.48	14.28	0	0	0
RrEVm004067t5	RrEVm004067	0.54	0.63	15.76	0	0	0	0	0	0	0	0	0	0.02	0.02	0.69	0.46	0.51	18.99
RrEVm004067t6	RrEVm004067	0.51	0.6	14.88	0	0	0	0.95	1.08	28.57	0	0	0	0.33	0.37	10.98	0	0	0
RrEVm004067t7	RrEVm004067	1.15	1.34	33.31	0.64	0.73	30.27	0.28	0.32	8.58	0.37	0.43	20.86	1.27	1.43	42.22	0.96	1.06	39.43
RrEVm004068t1	RrEVm004068	24.92	29.04	100	22.73	26.13	100	22.8	25.99	100	13.23	15.56	100	14.26	15.97	100	10.72	11.91	100
RrEVm004069t1	RrEVm004069	14.93	17.39	38.58	12.87	14.8	25.77	11.35	12.93	21.91	4.28	5.04	32.63	5.34	5.98	25.46	4.04	4.49	16.41
RrEVm004069t10	RrEVm004069	0	0	0	2.88	3.32	5.77	2.77	3.15	5.34	0	0	0	0.76	0.85	3.64	0.49	0.54	1.99
RrEVm004069t11	RrEVm004069	0	0	0	3.03	3.48	6.06	2.67	3.04	5.15	0	0	0	0.3	0.34	1.43	3.17	3.52	12.87
RrEVm004069t2	RrEVm004069	7.97	9.29	20.6	11.39	13.1	22.8	12.75	14.54	24.62	3.5	4.11	26.64	2.18	2.44	10.39	3.89	4.32	15.8
RrEVm004069t3	RrEVm004069	0	0	0	0	0	0	0	0	0	1.14	1.34	8.66	1.72	1.93	8.21	0	0	0
RrEVm004069t4	RrEVm004069	0.49	0.57	1.27	0	0	0	1.35	1.53	2.6	0.64	0.75	4.84	0	0	0	0	0	0
RrEVm004069t5	RrEVm004069	0.72	0.84	1.86	4.7	5.41	9.41	3.57	4.07	6.89	0.81	0.95	6.16	1.09	1.22	5.21	1.76	1.96	7.17
RrEVm004069t6	RrEVm004069	0	0	0	0	0	0	0.03	0.03	0.05	0.21	0.25	1.62	0	0	0	0.14	0.16	0.59
RrEVm004069t7	RrEVm004069	5.64	6.58	14.59	2.58	2.97	5.16	2.61	2.98	5.05	0.84	0.99	6.43	1.27	1.42	6.05	2.68	2.98	10.88
RrEVm004069t8	RrEVm004069	0.85	0.99	2.21	0.57	0.65	1.14	0	0	0	0.16	0.19	1.25	0	0	0	0	0	0
RrEVm004069t9	RrEVm004069	8.08	9.42	20.89	11.93	13.72	23.88	14.71	16.77	28.4	1.54	1.82	11.77	8.31	9.3	39.61	8.44	9.38	34.29
RrEVm004070t1	RrEVm004070	18.73	21.82	100	19.33	22.22	100	22.1	25.19	100	25.49	29.99	100	28.25	31.64	100	20.76	23.07	100
RrEVm004071t1	RrEVm004071	2.71	3.16	34.26	1.77	2.04	29.93	1.45	1.65	23.32	0.55	0.65	23.56	0.35	0.39	14.78	0.25	0.28	12.04
RrEVm004071t2	RrEVm004071	2.81	3.28	35.5	2.5	2.87	42.22	1.52	1.74	24.49	1.03	1.21	44.04	1.52	1.7	64.46	0.74	0.82	35.16
RrEVm004071t3	RrEVm004071	2.4	2.79	30.24	1.65	1.89	27.85	3.24	3.7	52.18	0.75	0.89	32.41	0.49	0.55	20.76	1.11	1.24	52.79
RrEVm004072t1	RrEVm004072	1.21	1.41	23.1	3.53	4.06	44.47	2.2	2.51	61.95	9.22	10.84	29.7	19.67	22.03	48.72	18.39	20.43	50.81
RrEVm004072t2	RrEVm004072	0.5	0.59	9.6	0.08	0.09	1.03	0	0	0	0.06	0.07	0.19	0.65	0.72	1.6	0.75	0.84	2.08
RrEVm004072t3	RrEVm004072	3.53	4.11	67.3	4.32	4.97	54.5	1.35	1.54	38.05	21.75	25.59	70.11	20.06	22.46	49.68	17.05	18.94	47.11
RrEVm004073t1	RrEVm004073	14.91	17.38	44.34	22.3	25.64	66.15	20.92	23.84	55.11	6.4	7.53	36.65	10.67	11.94	64.95	8.77	9.75	55.19
RrEVm004073t2	RrEVm004073	18.71	21.81	55.66	11.41	13.12	33.85	17.04	19.42	44.89	11.07	13.02	63.35	5.76	6.45	35.05	7.12	7.91	44.81
RrEVm004074t1	RrEVm004074	0.08	0.09	1.5	0.05	0.06	1.06	0.31	0.36	5.65	0	0	0	0.08	0.09	6.45	0.3	0.33	47.32
RrEVm004074t2	RrEVm004074	4.71	5.49	93.34	3.88	4.46	76.94	3.93	4.48	70.81	0.96	1.13	87.81	0.8	0.9	64.16	0.14	0.16	23.06
RrEVm004074t3	RrEVm004074	0	0	0	0.22	0.25	4.37	0.31	0.35	5.61	0	0	0	0.04	0.04	3.06	0.09	0.1	14.1
RrEVm004074t4	RrEVm004074	0.26	0.3	5.16	0.89	1.02	17.63	1	1.13	17.93	0.13	0.16	12.19	0.33	0.37	26.33	0.1	0.11	15.52
RrEVm004075t1	RrEVm004075	1.23	1.43	59.25	1.68	1.93	51.39	0.45	0.51	28.15	1.23	1.44	43.52	0.98	1.1	32.24	1.08	1.2	34.23
RrEVm004075t2	RrEVm004075	0.25	0.29	12.12	0.15	0.17	4.53	0.27	0.31	17.19	0.38	0.45	13.57	0.39	0.44	12.88	0.44	0.49	13.98
RrEVm004075t3	RrEVm004075	0.59	0.69	28.63	1.44	1.66	44.07	0.87	1	54.66	1.21	1.42	42.91	1.67	1.87	54.88	1.64	1.82	51.79
RrEVm004076t1	RrEVm004076	0.74	0.86	6.98	0.83	0.95	6.64	1.52	1.74	10.55	17.72	20.84	14.43	14.78	16.55	10.49	16.54	18.38	12.68
RrEVm004076t2	RrEVm004076	0	0	0	0.17	0.19	1.33	0.03	0.04	0.23	0.42	0.5	0.35	0	0	0	0.45	0.5	0.34
RrEVm004076t3	RrEVm004076	0.45	0.53	4.25	0	0	0	0.37	0.42	2.54	0	0	0	0.78	0.87	0.55	0.01	0.01	0
RrEVm004076t4	RrEVm004076	0	0	0	0	0	0	0	0	0	0.4	0.47	0.32	0.51	0.57	0.36	0.08	0.09	0.06
RrEVm004076t5	RrEVm004076	0.3	0.35	2.84	0	0	0	0	0	0	1.73	2.03	1.41	3.61	4.05	2.56	1.79	1.98	1.37
RrEVm004076t6	RrEVm004076	3.14	3.66	29.6	5.49	6.31	44.04	5.92	6.74	40.94	41.5	48.81	33.8	66	73.91	46.82	47.03	52.27	36.06
RrEVm004076t7	RrEVm004076	5.95	6.94	56.07	5.57	6.41	44.72	6.33	7.21	43.79	60.75	71.46	49.48	53.79	60.23	38.16	63.67	70.75	48.81
RrEVm004076t8	RrEVm004076	0.03	0.03	0.25	0.41	0.47	3.28	0.28	0.32	1.95	0.1	0.12	0.08	1.29	1.45	0.92	0.88	0.97	0.67
RrEVm004076t9	RrEVm004076	0	0	0	0	0	0	0	0	0	0.16	0.18	0.13	0.19	0.22	0.14	0	0	0
RrEVm004077t1	RrEVm004077	0.08	0.09	11.66	0	0	0	0.12	0.14	13.33	0.26	0.31	58.96	0	0	0	0.28	0.31	28.53
RrEVm004077t2	RrEVm004077	0.05	0.06	7.75	0	0	0	0	0	0	0	0	0	0.24	0.27	62.25	0	0	0
RrEVm004077t3	RrEVm004077	0.35	0.4	51.89	0.19	0.22	63.75	0.39	0.44	42.32	0.18	0.21	41.04	0.1	0.11	25.61	0.63	0.7	63.79
RrEVm004077t4	RrEVm004077	0.19	0.22	28.7	0.11	0.12	36.25	0.4	0.46	44.35	0	0	0	0.05	0.05	12.13	0.08	0.08	7.68
RrEVm004078t1	RrEVm004078	0.31	0.36	3.39	0.84	0.96	7.86	0.04	0.05	0.66	0.64	0.75	3.94	0.4	0.45	1.98	1.83	2.03	9.38
RrEVm004078t10	RrEVm004078	0.19	0.22	2.06	0.05	0.05	0.45	0.09	0.1	1.34	0.09	0.11	0.56	0	0	0	0.65	0.73	3.36
RrEVm004078t11	RrEVm004078	0.03	0.03	0.29	0	0	0	0	0	0	0	0	0	0.44	0.49	2.16	0	0	0
RrEVm004078t12	RrEVm004078	0	0	0	0	0	0	0	0	0	0	0	0	0	0	0	0	0	0
RrEVm004078t13	RrEVm004078	0	0	0	0	0	0	0	0	0	0	0	0	0	0	0	0	0	0
RrEVm004078t14	RrEVm004078	5.9	6.87	65.35	5.7	6.56	53.37	2.77	3.16	42.6	8.57	10.08	52.66	10.17	11.39	49.9	11.2	12.44	57.52
RrEVm004078t15	RrEVm004078	0.16	0.18	1.73	0.43	0.49	4.02	0.23	0.26	3.54	0.45	0.53	2.79	1.33	1.49	6.54	1.25	1.39	6.41
RrEVm004078t2	RrEVm004078	0.22	0.25	2.41	0.07	0.08	0.63	0.05	0.06	0.81	0.12	0.14	0.74	0.07	0.08	0.36	0	0	0
RrEVm004078t3	RrEVm004078	1.48	1.73	16.44	1.51	1.73	14.1	2.35	2.68	36.17	4.23	4.98	26.01	2.77	3.11	13.61	2.27	2.52	11.64
RrEVm004078t4	RrEVm004078	0.14	0.17	1.59	0	0	0	0.07	0.08	1.06	0	0	0	1.14	1.28	5.6	0	0	0
RrEVm004078t5	RrEVm004078	0	0	0	0.92	1.06	8.61	0	0	0	0.1	0.11	0.59	1.4	1.57	6.88	0.82	0.91	4.23
RrEVm004078t6	RrEVm004078	0.61	0.71	6.72	1.09	1.26	10.24	0.78	0.89	11.97	2.05	2.41	12.57	2.52	2.82	12.37	1.09	1.21	5.6
RrEVm004078t7	RrEVm004078	0	0	0	0	0	0	0	0	0	0	0	0	0	0	0	0	0	0
RrEVm004078t8	RrEVm004078	0	0	0	0	0	0	0	0	0	0	0	0	0	0	0	0	0	0
RrEVm004078t9	RrEVm004078	0	0	0	0.08	0.09	0.72	0.12	0.14	1.85	0.02	0.03	0.15	0.12	0.14	0.61	0.36	0.4	1.86
RrEVm004079t1	RrEVm004079	2.38	2.77	40.31	2.03	2.34	52.19	1.07	1.22	38.4	0.79	0.93	54.7	0.79	0.88	33.75	1	1.12	55.1
RrEVm004079t2	RrEVm004079	0.21	0.24	3.56	0.24	0.27	6.12	0	0	0	0	0	0	0	0	0	0	0	0
RrEVm004079t3	RrEVm004079	3.31	3.86	56.14	1.63	1.87	41.69	1.71	1.95	61.6	0.66	0.77	45.3	1.55	1.73	66.25	0.82	0.91	44.9
RrEVm004080t1	RrEVm004080	9.93	11.57	62.21	8.12	9.34	57.36	12.96	14.77	71.17	6.68	7.85	66.2	5.96	6.67	71.94	2.53	2.81	43.7
RrEVm004080t2	RrEVm004080	0.65	0.76	4.08	1.42	1.63	10.01	0.86	0.97	4.7	0	0	0	0.03	0.04	0.39	1.85	2.06	31.93
RrEVm004080t3	RrEVm004080	4.7	5.48	29.48	4.32	4.96	30.49	4.39	5.01	24.13	2.74	3.22	27.13	2.23	2.5	26.96	1.41	1.57	24.38
RrEVm004080t4	RrEVm004080	0.35	0.41	2.21	0.19	0.22	1.33	0	0	0	0.06	0.07	0.63	0.06	0.07	0.7	0	0	0
RrEVm004080t5	RrEVm004080	0.32	0.37	2.01	0.11	0.13	0.81	0	0	0	0.61	0.72	6.04	0	0	0	0	0	0
RrEVm004081t1	RrEVm004081	11.07	12.9	27.26	11.47	13.19	34.72	22.79	25.97	53.76	7.17	8.43	34.2	7.08	7.93	36.76	7.47	8.3	50.66
RrEVm004081t2	RrEVm004081	29.54	34.42	72.74	21.56	24.8	65.28	19.6	22.34	46.24	13.8	16.23	65.8	12.18	13.63	63.24	7.28	8.09	49.34
RrEVm004082t1	RrEVm004082	3.99	4.65	9.11	4.19	4.82	9.29	6.46	7.36	12.96	4.86	5.72	20.48	5.49	6.15	17.1	4.1	4.55	12.84
RrEVm004082t10	RrEVm004082	12.51	14.57	28.58	14.96	17.2	33.18	14.37	16.38	28.85	8.99	10.58	37.91	14.54	16.28	45.25	15.84	17.61	49.67
RrEVm004082t11	RrEVm004082	3.63	4.23	8.3	6.23	7.16	13.82	3.3	3.77	6.63	1.35	1.58	5.68	1.42	1.59	4.41	0.05	0.06	0.17
RrEVm004082t12	RrEVm004082	0.6	0.7	1.37	0.1	0.12	0.23	0.49	0.56	0.99	0.12	0.15	0.52	0.42	0.48	1.32	0.12	0.14	0.39
RrEVm004082t13	RrEVm004082	0.1	0.12	0.23	2.15	2.47	4.76	3.78	4.31	7.6	0.33	0.39	1.4	0.42	0.47	1.3	1.05	1.17	3.29
RrEVm004082t14	RrEVm004082	0	0	0	0	0	0	0	0	0	1	1.18	4.21	0	0	0	0.42	0.46	1.31
RrEVm004082t15	RrEVm004082	5.95	6.93	13.59	2.33	2.68	5.17	4.21	4.79	8.44	0.57	0.67	2.41	2.57	2.87	7.98	1.61	1.79	5.05
RrEVm004082t2	RrEVm004082	4.97	5.79	11.35	5.65	6.49	12.53	6.6	7.52	13.25	1.56	1.83	6.56	2.71	3.04	8.45	3.73	4.14	11.69
RrEVm004082t3	RrEVm004082	0.25	0.29	0.56	0.03	0.03	0.06	0.21	0.23	0.41	0.12	0.14	0.52	0.1	0.12	0.32	0.19	0.21	0.6
RrEVm004082t4	RrEVm004082	1.31	1.52	2.99	2.1	2.42	4.67	1.83	2.08	3.67	0.78	0.91	3.27	0.15	0.16	0.46	0.71	0.79	2.24
RrEVm004082t5	RrEVm004082	4.88	5.68	11.15	2.51	2.88	5.56	3.27	3.73	6.57	0.78	0.91	3.27	1.17	1.31	3.65	0.75	0.83	2.34
RrEVm004082t6	RrEVm004082	1.31	1.53	3	0.65	0.74	1.43	0.44	0.5	0.88	0.86	1.02	3.64	0.7	0.79	2.19	0.3	0.33	0.93
RrEVm004082t7	RrEVm004082	1.69	1.97	3.87	1.83	2.11	4.06	2.38	2.71	4.78	1.36	1.59	5.72	1.39	1.56	4.34	1.32	1.47	4.13
RrEVm004082t8	RrEVm004082	0.26	0.3	0.59	0.08	0.09	0.17	0	0	0	0.26	0.3	1.08	0.08	0.09	0.26	0	0	0
RrEVm004082t9	RrEVm004082	2.33	2.72	5.33	2.28	2.62	5.06	2.47	2.82	4.96	0.79	0.93	3.34	0.96	1.07	2.98	1.7	1.89	5.34
RrEVm004083t1	RrEVm004083	39.95	46.55	94.5	37.35	42.95	95.09	38.66	44.06	96.2	5.77	6.79	100	6.84	7.66	97.06	5.7	6.33	99.38
RrEVm004083t2	RrEVm004083	0.27	0.31	0.64	0.27	0.31	0.69	0.11	0.12	0.27	0	0	0	0.07	0.08	1.02	0	0	0
RrEVm004083t3	RrEVm004083	2.06	2.4	4.87	1.66	1.91	4.22	1.42	1.62	3.53	0	0	0	0.14	0.15	1.93	0.04	0.04	0.62
RrEVm004084t1	RrEVm004084	0	0	0	0.23	0.26	57.4	0.01	0.02	8.76	0	0	0	0	0	0	0	0	0
RrEVm004084t2	RrEVm004084	0.07	0.08	25.54	0	0	0	0	0	0	0.3	0.35	33.31	0.86	0.96	74.44	0	0	0
RrEVm004084t3	RrEVm004084	0	0	0	0	0	0	0.13	0.15	79.66	0.3	0.35	33.85	0	0	0	0	0	0
RrEVm004084t4	RrEVm004084	0	0	0	0	0	0	0	0	0	0.29	0.34	32.84	0.3	0.33	25.56	0.55	0.61	83.7
RrEVm004084t5	RrEVm004084	0.11	0.12	38.13	0	0	0	0	0	0	0	0	0	0	0	0	0	0	0
RrEVm004084t6	RrEVm004084	0.1	0.12	36.32	0.17	0.19	42.6	0.02	0.02	11.58	0	0	0	0	0	0	0.11	0.12	16.3
RrEVm004085t1	RrEVm004085	21.5	25.05	95.65	15	17.24	91.81	15.26	17.4	94.96	3.58	4.22	94.31	1.83	2.05	73.42	2.44	2.71	65.91
RrEVm004085t2	RrEVm004085	0.98	1.14	4.35	1.34	1.54	8.19	0.81	0.92	5.04	0.22	0.25	5.69	0.66	0.74	26.58	1.26	1.4	34.09
RrEVm004086t1	RrEVm004086	0.8	0.94	19.16	0.35	0.4	13.58	0.14	0.16	6.52	0.08	0.09	1.57	0.33	0.37	9.48	0.52	0.58	14.63
RrEVm004086t10	RrEVm004086	0.1	0.12	2.35	0.29	0.33	11.39	0.13	0.15	5.89	0.3	0.36	6.08	0	0	0	0	0	0
RrEVm004086t11	RrEVm004086	0	0	0	0	0	0	0	0	0	0	0	0	0.25	0.28	7.29	0.13	0.14	3.65
RrEVm004086t12	RrEVm004086	0.77	0.9	18.31	0.43	0.5	16.85	0.58	0.67	26.74	1.71	2.01	34.43	0.53	0.59	15.26	0.56	0.62	15.82
RrEVm004086t13	RrEVm004086	0	0	0	0	0	0	0.07	0.08	3.37	0.46	0.54	9.19	0	0	0	0	0	0
RrEVm004086t14	RrEVm004086	0.43	0.5	10.21	0.06	0.07	2.4	0.39	0.44	17.8	0.22	0.26	4.45	0	0	0	0	0	0
RrEVm004086t15	RrEVm004086	0	0	0	0	0	0	0	0	0	0	0	0	0.19	0.22	5.6	0	0	0
RrEVm004086t2	RrEVm004086	0	0	0	0.16	0.18	6.23	0.38	0.44	17.51	0.69	0.81	13.89	0.22	0.25	6.39	0.19	0.21	5.25
RrEVm004086t3	RrEVm004086	1.51	1.77	36.08	1.02	1.18	40.06	0.29	0.33	13.4	0	0	0	0.26	0.29	7.6	0.78	0.87	22.04
RrEVm004086t4	RrEVm004086	0	0	0	0	0	0	0	0	0	0	0	0	0.57	0.63	16.46	0	0	0
RrEVm004086t5	RrEVm004086	0	0	0	0	0	0	0	0	0	0.77	0.91	15.5	0	0	0	0.05	0.06	1.55
RrEVm004086t6	RrEVm004086	0	0	0	0	0	0	0	0	0	0	0	0	0	0	0	0	0	0
RrEVm004086t7	RrEVm004086	0	0	0	0	0	0	0	0	0	0	0	0	0	0	0	0	0	0
RrEVm004086t8	RrEVm004086	0.49	0.57	11.73	0.09	0.11	3.65	0.06	0.07	2.8	0.74	0.87	14.89	0.79	0.89	23.07	1.23	1.37	34.72
RrEVm004086t9	RrEVm004086	0.09	0.11	2.15	0.15	0.17	5.83	0.13	0.15	5.98	0	0	0	0.3	0.34	8.85	0.08	0.09	2.34
RrEVm004087t1	RrEVm004087	0.02	0.02	0.12	0	0	0	0	0	0	0	0	0	0.08	0.09	3.3	0.17	0.19	4.58
RrEVm004087t2	RrEVm004087	0	0	0	0	0	0	0	0	0	0.32	0.37	7.32	0	0	0	0	0	0
RrEVm004087t3	RrEVm004087	4.49	5.23	27.57	3.68	4.24	27.64	4.53	5.17	36.31	0.84	0.99	19.4	0.87	0.97	37.55	0.96	1.07	25.97
RrEVm004087t4	RrEVm004087	0.58	0.68	3.56	0.49	0.57	3.69	0	0	0	0	0	0	0	0	0	0	0	0
RrEVm004087t5	RrEVm004087	0	0	0	0	0	0	1.59	1.81	12.71	0.18	0.21	4.11	0.16	0.17	6.72	0	0	0
RrEVm004087t6	RrEVm004087	10.14	11.82	62.24	8.29	9.53	62.2	6.37	7.26	50.98	3	3.53	69.16	1.21	1.36	52.43	2.57	2.86	69.46
RrEVm004087t7	RrEVm004087	1.06	1.24	6.51	0.86	0.99	6.46	0	0	0	0	0	0	0	0	0	0	0	0
RrEVm004088t1	RrEVm004088	0.34	0.4	38.6	0.04	0.05	5.95	0.28	0.32	25.82	0.44	0.52	37.64	0.54	0.6	57.06	0.07	0.08	7.51
RrEVm004088t2	RrEVm004088	0.48	0.56	54.19	0.24	0.28	34.78	0.28	0.32	25.12	0.62	0.73	53.41	0.27	0.3	28.53	0.3	0.33	33.03
RrEVm004088t3	RrEVm004088	0.06	0.07	7.21	0.09	0.1	12.72	0	0	0	0	0	0	0.14	0.15	14.41	0	0	0
RrEVm004088t4	RrEVm004088	0	0	0	0.33	0.38	46.54	0.54	0.62	49.06	0.1	0.12	8.96	0	0	0	0.54	0.6	59.47
RrEVm004089t1	RrEVm004089	0.88	1.03	9.2	0.31	0.35	3.18	0.16	0.19	2.62	0	0	0	0.2	0.22	2.02	0.02	0.03	0.23
RrEVm004089t10	RrEVm004089	0.47	0.55	4.93	0.44	0.51	4.6	0.29	0.34	4.7	0.97	1.14	9.5	0.66	0.74	6.8	0.75	0.84	7.3
RrEVm004089t11	RrEVm004089	0.53	0.61	5.5	1.15	1.33	11.97	0	0	0	0	0	0	0.43	0.49	4.49	0.44	0.49	4.26
RrEVm004089t12	RrEVm004089	0.41	0.48	4.29	1.02	1.17	10.54	1.49	1.7	23.73	0.33	0.39	3.24	0	0	0	0.19	0.21	1.87
RrEVm004089t13	RrEVm004089	0	0	0	0	0	0	0	0	0	0	0	0	0.14	0.16	1.43	0	0	0
RrEVm004089t14	RrEVm004089	0	0	0	0	0	0	0	0	0	0	0	0	0	0	0	0	0	0
RrEVm004089t15	RrEVm004089	0.24	0.28	2.48	0.13	0.15	1.35	0.39	0.45	6.28	0.72	0.85	7.03	0.49	0.55	5.03	0	0	0
RrEVm004089t16	RrEVm004089	0	0	0	0.03	0.03	0.27	0.23	0.26	3.62	0.97	1.14	9.5	0	0	0	0	0	0
RrEVm004089t17	RrEVm004089	0	0	0	2.66	3.06	27.63	0	0	0	0.41	0.48	4.01	0.52	0.58	5.32	0.39	0.44	3.83
RrEVm004089t18	RrEVm004089	0	0	0	0.13	0.15	1.38	0.13	0.15	2.08	0	0	0.02	0	0	0	0.65	0.72	6.28
RrEVm004089t2	RrEVm004089	1.42	1.65	14.81	0.84	0.96	8.69	0.73	0.83	11.59	0.53	0.63	5.22	0.48	0.54	4.99	0.96	1.06	9.27
RrEVm004089t3	RrEVm004089	0	0	0	0	0	0	0.01	0.01	0.11	0	0	0	0	0	0	0.18	0.2	1.74
RrEVm004089t4	RrEVm004089	0	0	0	0.23	0.26	2.34	0.02	0.03	0.36	0.25	0.29	2.42	0.14	0.15	1.43	0.12	0.13	1.17
RrEVm004089t5	RrEVm004089	0.88	1.03	9.19	0.51	0.59	5.34	0.39	0.44	6.17	0.39	0.46	3.81	0.46	0.52	4.79	0.24	0.27	2.35
RrEVm004089t6	RrEVm004089	0.4	0.46	4.15	0	0	0	0.17	0.2	2.74	0.55	0.64	5.36	0.26	0.29	2.67	0.37	0.41	3.59
RrEVm004089t7	RrEVm004089	0.15	0.18	1.61	0	0	0	0	0	0	0	0	0	0.18	0.2	1.83	0	0	0
RrEVm004089t8	RrEVm004089	1.91	2.22	19.94	0.58	0.67	6.05	0.9	1.03	14.36	4.4	5.17	43.02	4.21	4.71	43.45	4.32	4.8	41.88
RrEVm004089t9	RrEVm004089	2.29	2.66	23.89	1.61	1.85	16.68	1.36	1.55	21.64	0.7	0.83	6.88	1.53	1.71	15.76	1.67	1.86	16.22
RrEVm004090t1	RrEVm004090	0	0	0	0.3	0.34	14.07	0.06	0.07	4.74	0	0	0	0	0	0	0	0	0
RrEVm004090t2	RrEVm004090	0.45	0.52	71.02	0	0	0	0.45	0.51	35.89	0.18	0.21	12.36	0.46	0.52	35.64	0.36	0.4	27.99
RrEVm004090t3	RrEVm004090	0	0	0	0.33	0.38	15.69	0	0	0	0	0	0	0.02	0.02	1.64	0	0	0
RrEVm004090t4	RrEVm004090	0	0	0	0.44	0.51	20.89	0.12	0.13	9.27	0	0	0	0	0	0	0	0	0
RrEVm004090t5	RrEVm004090	0	0	0	0	0	0	0.18	0.21	14.67	0	0	0	0	0	0	0	0	0
RrEVm004090t6	RrEVm004090	0.18	0.21	28.98	0.63	0.73	30	0.2	0.23	16.29	0.72	0.85	50.26	0.82	0.91	62.72	0.93	1.03	72.01
RrEVm004090t7	RrEVm004090	0	0	0	0.41	0.47	19.35	0.24	0.27	19.14	0	0	0	0	0	0	0	0	0
RrEVm004090t8	RrEVm004090	0	0	0	0	0	0	0	0	0	0.53	0.63	37.38	0	0	0	0	0	0
RrEVm004091t1	RrEVm004091	0.98	1.14	100	0.75	0.86	100	0.8	0.92	100	0.41	0.49	100	0.44	0.49	100	0.65	0.72	100
RrEVm004092t1	RrEVm004092	0	0	0	0	0	0	0.03	0.04	43.14	0.37	0.43	29.98	0.61	0.68	100	0.16	0.18	15.64
RrEVm004092t2	RrEVm004092	0	0	0	0	0	0	0	0	0	0.37	0.44	30.63	0	0	0	0.86	0.95	84.36
RrEVm004092t3	RrEVm004092	0	0	0	0	0	0	0.04	0.05	56.86	0.48	0.57	39.39	0	0	0	0	0	0
RrEVm004093t1	RrEVm004093	1.84	2.15	86.52	1.85	2.12	73.4	1.77	2.02	68.48	1.07	1.26	81.75	1.37	1.53	60.61	2.16	2.4	83.69
RrEVm004093t2	RrEVm004093	0.29	0.33	13.48	0.67	0.77	26.6	0.81	0.93	31.52	0.24	0.28	18.25	0.89	1	39.39	0.42	0.47	16.31
RrEVm004094t1	RrEVm004094	0	0	0	0.18	0.21	3.94	0.06	0.07	1.18	0.39	0.46	10.59	0	0	0	0	0	0
RrEVm004094t10	RrEVm004094	0.11	0.13	1.92	0	0	0	0	0	0	0.29	0.34	7.98	0.33	0.37	14.92	0	0	0
RrEVm004094t11	RrEVm004094	0	0	0	0.42	0.49	9.2	0.12	0.14	2.49	0	0	0	0.04	0.05	2.03	0	0	0
RrEVm004094t12	RrEVm004094	0	0	0	0.27	0.31	5.91	0.11	0.12	2.12	0	0	0	0	0	0	0.27	0.3	9.49
RrEVm004094t2	RrEVm004094	2.25	2.63	39.86	1.55	1.78	33.84	2.03	2.31	40.43	1.28	1.5	34.9	1.18	1.32	53.72	0.97	1.08	33.75
RrEVm004094t3	RrEVm004094	0.46	0.54	8.17	0.27	0.31	5.81	0.03	0.04	0.63	0.11	0.13	3	0.18	0.2	8.35	0.08	0.09	2.94
RrEVm004094t4	RrEVm004094	0.16	0.18	2.8	0.38	0.43	8.2	0.8	0.92	16.05	0.07	0.08	1.85	0.13	0.14	5.82	0.63	0.7	21.93
RrEVm004094t5	RrEVm004094	0.33	0.39	5.91	0.13	0.15	2.83	0.15	0.17	3.06	0.14	0.17	3.86	0	0	0	0.1	0.11	3.41
RrEVm004094t6	RrEVm004094	0.27	0.31	4.73	0	0	0	0	0	0	0	0	0	0	0	0	0	0	0
RrEVm004094t7	RrEVm004094	0.39	0.46	6.97	0	0	0	0	0	0	0	0	0	0	0	0	0	0	0
RrEVm004094t8	RrEVm004094	0.14	0.16	2.48	0	0	0	0	0	0	0	0	0	0	0	0	0.05	0.05	1.58
RrEVm004094t9	RrEVm004094	1.54	1.79	27.14	1.39	1.6	30.26	1.71	1.95	34.04	1.38	1.63	37.81	0.33	0.37	15.16	0.77	0.86	26.9
RrEVm004095t1	RrEVm004095	0	0	0	0	0	0	3.54	4.03	42.27	4.27	5.03	38.82	2.5	2.8	20.91	4.08	4.54	49.16
RrEVm004095t2	RrEVm004095	6.67	7.78	58.41	4.8	5.52	50.3	1.56	1.77	18.6	3.81	4.48	34.56	2.25	2.52	18.79	2.36	2.62	28.42
RrEVm004095t3	RrEVm004095	1.38	1.6	12.04	0	0	0	0.15	0.17	1.81	0	0	0	0	0	0	0	0	0
RrEVm004095t4	RrEVm004095	0.35	0.41	3.09	1.05	1.21	11.01	0.12	0.14	1.48	0	0	0	2.89	3.23	24.13	0	0	0
RrEVm004095t5	RrEVm004095	3.02	3.52	26.46	3.69	4.25	38.69	3	3.42	35.84	2.93	3.45	26.62	4.33	4.85	36.16	1.86	2.07	22.42
RrEVm004095t6	RrEVm004095	0	0	0	0	0	0	0	0	0	0	0	0	0	0	0	0	0	0
RrEVm004095t7	RrEVm004095	0	0	0	0	0	0	0	0	0	0	0	0	0	0	0	0	0	0
RrEVm004095t8	RrEVm004095	0	0	0	0	0	0	0	0	0	0	0	0	0	0	0	0	0	0
RrEVm004096t1	RrEVm004096	0	0	0	0.26	0.3	11.53	0.64	0.73	35.74	0.38	0.45	26.37	0.58	0.65	22.27	0.49	0.54	47.52
RrEVm004096t10	RrEVm004096	0	0	0	0.25	0.29	10.97	0	0	0	0.06	0.07	4.24	0	0	0	0	0	0
RrEVm004096t2	RrEVm004096	0.14	0.16	7.26	0.46	0.53	20.18	0	0	0	0.31	0.37	21.34	0	0	0	0	0	0
RrEVm004096t3	RrEVm004096	0.24	0.27	12.6	0.11	0.13	4.82	0.32	0.36	17.67	0	0	0	0.22	0.24	8.23	0.29	0.32	27.98
RrEVm004096t4	RrEVm004096	0.4	0.47	21.39	0.28	0.32	12.27	0.02	0.03	1.36	0.21	0.24	14.2	0.28	0.31	10.61	0.04	0.04	3.45
RrEVm004096t5	RrEVm004096	0.51	0.6	27.46	0	0	0	0.42	0.47	23.28	0	0	0	0	0	0	0.18	0.2	17.85
RrEVm004096t6	RrEVm004096	0	0	0	0	0	0	0.19	0.21	10.51	0	0	0	0	0	0	0	0	0
RrEVm004096t7	RrEVm004096	0.33	0.39	17.67	0	0	0	0.16	0.19	9.16	0.42	0.49	28.87	0.22	0.25	8.56	0	0	0
RrEVm004096t8	RrEVm004096	0.25	0.3	13.61	0.05	0.06	2.29	0.04	0.05	2.28	0	0	0	0.16	0.18	6.28	0.03	0.04	3.2
RrEVm004096t9	RrEVm004096	0	0	0	0.86	0.99	37.94	0	0	0	0.07	0.09	4.97	1.15	1.29	44.05	0	0	0
RrEVm004097t1	RrEVm004097	0	0	0	0	0	0	0.75	0.85	35.48	0	0	0	0	0	0	0.67	0.74	29.92
RrEVm004097t10	RrEVm004097	0	0	0	0.2	0.23	6.4	0.45	0.51	21.19	0	0	0	0	0	0	0.24	0.26	10.67
RrEVm004097t11	RrEVm004097	0	0	0	0	0	0	0	0	0	0.29	0.34	11.98	0	0	0	0	0	0
RrEVm004097t12	RrEVm004097	0.29	0.34	8.93	0	0	0	0	0	0	0	0	0	0	0	0	0.16	0.18	7.28
RrEVm004097t13	RrEVm004097	0	0	0	0.47	0.53	14.83	0	0	0	0	0	0	0.27	0.3	10.99	0	0	0
RrEVm004097t2	RrEVm004097	2.3	2.68	70.05	0.73	0.84	23.18	0.22	0.25	10.24	0.69	0.81	28.92	0.98	1.1	40.09	0.72	0.8	32.27
RrEVm004097t3	RrEVm004097	0.24	0.28	7.19	0.75	0.87	24.06	0.26	0.3	12.55	0.15	0.17	6.15	0.56	0.63	22.85	0	0	0
RrEVm004097t4	RrEVm004097	0.25	0.29	7.56	0.59	0.68	18.83	0.21	0.24	10.07	0.78	0.91	32.5	0.49	0.55	19.95	0	0	0
RrEVm004097t5	RrEVm004097	0	0	0	0.4	0.46	12.7	0.2	0.23	9.41	0.14	0.16	5.76	0.1	0.11	3.99	0	0	0
RrEVm004097t6	RrEVm004097	0.11	0.13	3.46	0	0	0	0	0	0	0.19	0.23	8.13	0	0	0	0.36	0.4	16.17
RrEVm004097t7	RrEVm004097	0	0	0	0	0	0	0.02	0.03	1.06	0	0	0	0.05	0.06	2.13	0	0	0
RrEVm004097t8	RrEVm004097	0	0	0	0	0	0	0	0	0	0	0	0	0	0	0	0	0	0
RrEVm004097t9	RrEVm004097	0.09	0.11	2.81	0	0	0	0	0	0	0.16	0.18	6.55	0	0	0	0.08	0.09	3.7
RrEVm004098t1	RrEVm004098	6.99	8.15	51.49	5.99	6.88	42.05	5.79	6.6	48.48	5.86	6.89	51.65	8.41	9.42	63.58	4.45	4.94	43.37
RrEVm004098t2	RrEVm004098	6.59	7.68	48.51	7.42	8.53	52.12	5.2	5.93	43.59	5.18	6.09	45.67	4.42	4.95	33.42	5.24	5.83	51.14
RrEVm004098t3	RrEVm004098	0	0	0	0.83	0.95	5.83	0.68	0.77	5.69	0.3	0.36	2.68	0.35	0.39	2.66	0.47	0.52	4.57
RrEVm004098t4	RrEVm004098	0	0	0	0	0	0	0.27	0.3	2.24	0	0	0	0.04	0.05	0.34	0.09	0.1	0.92
RrEVm004099t1	RrEVm004099	18.14	21.13	100	14.99	17.24	96.03	13.92	15.87	98.13	7.91	9.3	100	12.63	14.15	99.26	10.4	11.55	89.21
RrEVm004099t2	RrEVm004099	0	0	0	0.62	0.71	3.97	0.26	0.3	1.87	0	0	0	0.09	0.11	0.74	1.26	1.4	10.79
RrEVm004100t1	RrEVm004100	0	0	0	0	0	0	0	0	0	0	0	0	0.23	0.25	3.82	1.7	1.89	36.41
RrEVm004100t2	RrEVm004100	0	0	0	0.16	0.18	4.82	0	0	0	0	0	0	0	0	0	0.5	0.56	10.82
RrEVm004100t3	RrEVm004100	0.39	0.45	7.26	0	0	0	0.24	0.27	10.58	0.24	0.28	7.41	0.44	0.49	7.44	0	0	0
RrEVm004100t4	RrEVm004100	0.01	0.01	0.16	0	0	0	0.47	0.54	20.93	0	0	0	1.36	1.53	23.06	0	0	0
RrEVm004100t5	RrEVm004100	0	0	0	0.26	0.29	7.8	0	0	0	0	0	0	0	0	0	0.24	0.27	5.21
RrEVm004100t6	RrEVm004100	0.96	1.12	18.09	0	0	0	0	0.01	0.21	0.56	0.66	17.14	0	0	0	0	0	0
RrEVm004100t7	RrEVm004100	3.92	4.56	73.84	2.87	3.3	87.38	1.55	1.77	68.28	2.36	2.77	72.24	3.65	4.08	61.75	2.22	2.46	47.56
RrEVm004100t8	RrEVm004100	0.03	0.04	0.64	0	0	0	0	0	0	0.1	0.12	3.21	0.23	0.26	3.93	0	0	0
RrEVm004101t1	RrEVm004101	0	0	0	0.08	0.09	0.57	0.04	0.04	0.28	0	0	0	0.55	0.61	2.59	0	0	0.03
RrEVm004101t10	RrEVm004101	0.09	0.11	0.75	0.1	0.11	0.69	0	0	0	0	0	0	0	0	0	0.23	0.26	1.52
RrEVm004101t11	RrEVm004101	0	0	0	0	0	0	0	0	0	0.14	0.17	1.08	0.05	0.06	0.23	0.24	0.27	1.6
RrEVm004101t12	RrEVm004101	0.14	0.16	1.13	0	0	0	0.54	0.62	4.31	0.34	0.4	2.58	2.19	2.45	10.33	2.09	2.32	13.72
RrEVm004101t13	RrEVm004101	0	0	0	0	0	0	0	0	0	0.09	0.11	0.7	0.43	0.48	2.01	0.13	0.14	0.84
RrEVm004101t14	RrEVm004101	0	0	0	0	0	0	0.23	0.27	1.85	0.58	0.68	4.44	0.07	0.08	0.32	0	0	0
RrEVm004101t15	RrEVm004101	0	0	0	0	0	0	0	0	0	0	0	0	0	0	0	0	0	0
RrEVm004101t16	RrEVm004101	0	0	0	0	0	0	0	0	0	0.3	0.35	2.27	0.49	0.55	2.34	0	0	0
RrEVm004101t17	RrEVm004101	0	0	0	0	0	0	0	0	0	0	0	0	0	0	0	0	0	0
RrEVm004101t18	RrEVm004101	0	0	0	0	0	0	0	0	0	0	0	0	0	0	0	0	0	0
RrEVm004101t19	RrEVm004101	0	0	0	0	0	0	0	0	0	0	0	0	0	0	0	0	0	0
RrEVm004101t2	RrEVm004101	0	0	0	0.01	0.01	0.07	0	0	0	0.26	0.3	1.96	0	0	0.02	0.18	0.2	1.17
RrEVm004101t20	RrEVm004101	0	0	0	0	0	0	0	0	0	0	0	0	0	0	0	0.04	0.04	0.23
RrEVm004101t21	RrEVm004101	0	0	0	0.13	0.15	0.92	0.46	0.52	3.62	0.29	0.34	2.23	0.87	0.97	4.09	0.39	0.44	2.59
RrEVm004101t22	RrEVm004101	0.5	0.58	4.05	0.2	0.23	1.45	0	0	0	1.13	1.33	8.63	0.28	0.31	1.31	0.54	0.6	3.56
RrEVm004101t23	RrEVm004101	0	0	0	0	0	0	0	0	0	0	0	0	1.44	1.61	6.8	0	0	0
RrEVm004101t3	RrEVm004101	8.23	9.59	66.98	4.04	4.65	29.39	4.59	5.23	36.4	5.36	6.31	40.91	7.26	8.13	34.3	4.63	5.15	30.43
RrEVm004101t4	RrEVm004101	0	0	0	1.75	2.01	12.71	5.32	6.06	42.19	3.04	3.58	23.23	7.09	7.93	33.46	5.1	5.67	33.54
RrEVm004101t5	RrEVm004101	3.31	3.86	26.94	5.71	6.56	41.51	0.18	0.2	1.41	0.85	0.99	6.45	0	0	0.01	1.04	1.16	6.86
RrEVm004101t6	RrEVm004101	0	0	0	1.61	1.85	11.67	1.12	1.28	8.9	0.44	0.52	3.38	0	0	0	0.43	0.48	2.83
RrEVm004101t7	RrEVm004101	0.02	0.02	0.15	0.14	0.16	1.02	0.13	0.15	1.04	0.28	0.33	2.15	0.46	0.52	2.2	0.17	0.18	1.09
RrEVm004101t8	RrEVm004101	0	0	0	0	0	0	0	0	0	0	0	0	0	0	0	0	0	0
RrEVm004101t9	RrEVm004101	0	0	0	0	0	0	0	0	0	0	0	0	0	0	0	0	0	0
RrEVm004102t1	RrEVm004102	40.04	46.66	41.03	43.87	50.44	48.3	43.21	49.25	43.37	9.71	11.42	37.14	12.77	14.3	47.99	8.54	9.49	48.57
RrEVm004102t2	RrEVm004102	55.3	64.44	56.66	43.38	49.88	47.75	51.58	58.79	51.77	14.53	17.09	55.58	10.27	11.5	38.59	7.8	8.67	44.37
RrEVm004102t3	RrEVm004102	2.25	2.62	2.31	3.59	4.13	3.95	4.85	5.53	4.87	1.9	2.24	7.28	3.57	4	13.42	1.24	1.38	7.06
RrEVm004103t1	RrEVm004103	0	0	0	0.09	0.1	14.39	0.13	0.15	14.5	0.05	0.06	2.86	0	0	0	0.34	0.38	8.88
RrEVm004103t2	RrEVm004103	0	0	0	0	0	0	0	0	0	0	0	0	0.24	0.27	7.8	0.28	0.31	7.19
RrEVm004103t3	RrEVm004103	0.08	0.1	9.11	0.32	0.37	53.18	0	0	0	0.09	0.1	4.57	0.93	1.04	30.53	0.75	0.83	19.46
RrEVm004103t4	RrEVm004103	0.84	0.98	90.89	0.2	0.23	32.43	0.76	0.86	85.5	1.78	2.09	92.56	1.88	2.1	61.67	2.47	2.75	64.46
RrEVm004104t1	RrEVm004104	2.43	2.84	14.1	2.74	3.15	20.63	3.41	3.88	20.08	2.19	2.58	18.97	4.45	4.98	31.46	3.76	4.18	24.03
RrEVm004104t3	RrEVm004104	8.61	10.04	49.91	6.35	7.3	47.86	5.84	6.66	34.43	5	5.89	43.28	6.8	7.61	48.06	7.11	7.9	45.4
RrEVm004104t4	RrEVm004104	0	0	0	0	0	0	0	0	0	0	0	0	0	0	0	0	0	0
RrEVm004104t5	RrEVm004104	2.21	2.57	12.79	1.03	1.18	7.74	3.07	3.5	18.07	2.08	2.45	18	0.76	0.85	5.39	1.21	1.35	7.74
RrEVm004104t6	RrEVm004104	4	4.66	23.19	3.16	3.63	23.78	4.65	5.3	27.41	2.28	2.68	19.74	2.13	2.39	15.09	3.58	3.97	22.84
RrEVm004105t1	RrEVm004105	11.24	13.1	8.85	1.84	2.11	1.81	0.43	0.49	0.36	12.36	14.54	8.45	1.45	1.63	1.25	0	0	0
RrEVm004105t2	RrEVm004105	27.78	32.37	21.88	11.33	13.02	11.18	18.8	21.42	15.72	53.37	62.78	36.48	16.12	18.05	13.91	20	22.23	18.82
RrEVm004105t3	RrEVm004105	0	0	0	5.61	6.45	5.53	2.33	2.65	1.95	0	0	0	3.58	4.01	3.09	1.89	2.1	1.78
RrEVm004105t4	RrEVm004105	48.46	56.47	38.16	51.35	59.05	50.67	61.95	70.61	51.82	46.88	55.15	32.05	62.46	69.95	53.91	49.92	55.47	46.97
RrEVm004105t5	RrEVm004105	0.15	0.18	0.12	0.05	0.05	0.05	0.04	0.05	0.03	0	0	0	0.09	0.1	0.08	0	0	0
RrEVm004105t6	RrEVm004105	0	0	0	0.15	0.18	0.15	0.81	0.93	0.68	0	0	0	0.51	0.57	0.44	0.16	0.18	0.15
RrEVm004105t7	RrEVm004105	1.7	1.99	1.34	1.83	2.1	1.8	1.33	1.52	1.11	1.09	1.28	0.75	1.39	1.55	1.2	1.37	1.52	1.28
RrEVm004105t8	RrEVm004105	37.66	43.89	29.65	29.19	33.56	28.8	33.87	38.61	28.33	32.58	38.33	22.27	30.27	33.9	26.13	32.94	36.6	30.99
RrEVm004106t1	RrEVm004106	0.26	0.3	12.14	0.05	0.06	5.75	0.15	0.18	19.72	0.11	0.13	15.41	0.22	0.25	9.77	0	0	0
RrEVm004106t2	RrEVm004106	0	0	0	0.09	0.11	9.98	0	0	0	0.08	0.09	10.76	0	0	0	0.32	0.35	19.9
RrEVm004106t3	RrEVm004106	0	0	0	0.04	0.05	4.8	0	0	0	0	0	0	0	0	0	0.05	0.06	3.36
RrEVm004106t4	RrEVm004106	0.61	0.71	28.83	0	0	0	0	0	0	0	0	0	0.44	0.49	19.41	0.18	0.2	11.57
RrEVm004106t5	RrEVm004106	1.05	1.22	49.64	0.74	0.85	79.47	0.63	0.71	80.28	0.53	0.63	73.83	1.41	1.58	62.53	1.04	1.15	65.17
RrEVm004106t6	RrEVm004106	0.2	0.23	9.39	0	0	0	0	0	0	0	0	0	0.19	0.21	8.29	0	0	0
RrEVm004107t1	RrEVm004107	9.03	10.52	100	5.66	6.5	72.24	7.35	8.38	75.73	0.54	0.64	73.85	0.15	0.17	30.76	0.09	0.1	100
RrEVm004107t2	RrEVm004107	0	0	0	2.17	2.5	27.76	2.36	2.69	24.27	0.19	0.23	26.15	0.34	0.38	69.24	0	0	0
RrEVm004108t1	RrEVm004108	0	0	0	0.09	0.1	58.15	0.27	0.3	100	0.67	0.79	64.11	0.3	0.34	52.42	0.08	0.09	45.02
RrEVm004108t2	RrEVm004108	0	0	0	0.07	0.07	41.85	0	0	0	0.38	0.44	35.89	0.27	0.31	47.58	0.1	0.11	54.98
RrEVm004109t1	RrEVm004109	11.51	13.41	100	6.79	7.8	100	2.92	3.33	100	25.44	29.92	100	4.3	4.81	100	2.13	2.36	100
RrEVm004110t1	RrEVm004110	2.12	2.47	78.69	0.94	1.08	66.81	2.12	2.42	71.77	0.28	0.33	100	0.19	0.21	53.87	0.44	0.49	100
RrEVm004110t2	RrEVm004110	0.29	0.34	10.74	0	0	0	0.09	0.11	3.19	0	0	0	0	0	0	0	0	0
RrEVm004110t3	RrEVm004110	0.09	0.1	3.16	0	0	0	0.74	0.84	25.05	0	0	0	0	0	0	0	0	0
RrEVm004110t4	RrEVm004110	0.2	0.23	7.4	0	0	0	0	0	0	0	0	0	0.16	0.18	46.13	0	0	0
RrEVm004110t5	RrEVm004110	0	0	0	0.47	0.54	33.19	0	0	0	0	0	0	0	0	0	0	0	0
RrEVm004111t1	RrEVm004111	7.4	8.62	81.4	7.51	8.63	78.9	6.8	7.75	72.33	2.23	2.62	84.04	2.66	2.98	71.08	1.82	2.02	69.15
RrEVm004111t2	RrEVm004111	0	0	0	0.18	0.21	1.94	0	0	0	0	0	0	0.07	0.08	1.81	0.09	0.1	3.57
RrEVm004111t3	RrEVm004111	1.69	1.97	18.6	1.82	2.1	19.16	2.38	2.71	25.3	0.42	0.5	15.96	1.02	1.14	27.11	0.72	0.8	27.29
RrEVm004111t4	RrEVm004111	0	0	0	0	0	0	0.22	0.25	2.37	0	0	0	0	0	0	0	0	0
RrEVm004112t1	RrEVm004112	0.36	0.42	1.36	0	0	0	0.57	0.65	2.54	0.39	0.46	3.07	0.07	0.08	0.45	0.06	0.07	0.49
RrEVm004112t2	RrEVm004112	11.14	12.98	42.29	12.78	14.69	59.05	11.05	12.59	49.6	6.43	7.56	49.95	9.24	10.35	58.32	6.88	7.65	55.69
RrEVm004112t3	RrEVm004112	0.13	0.15	0.5	0.24	0.28	1.12	0.47	0.53	2.1	0	0	0	0.21	0.24	1.34	0.17	0.19	1.36
RrEVm004112t4	RrEVm004112	14.71	17.14	55.86	8.62	9.91	39.83	10.19	11.62	45.76	6.05	7.11	46.99	6.32	7.08	39.89	5.25	5.83	42.46
RrEVm004112t5	RrEVm004112	0	0	0	0	0	0	0	0	0	0	0	0	0	0	0	0	0	0
RrEVm004113t1	RrEVm004113	0.65	0.76	4.59	2.37	2.73	17.6	2.29	2.61	21.47	0.3	0.36	7.03	0.84	0.94	14.98	1.42	1.58	28.47
RrEVm004113t2	RrEVm004113	3.74	4.36	26.51	2.68	3.08	19.88	2.94	3.35	27.53	2.72	3.19	63	1.88	2.11	33.61	1.38	1.53	27.56
RrEVm004113t3	RrEVm004113	9.73	11.34	68.9	8.43	9.69	62.52	5.45	6.21	51	1.29	1.52	29.98	2.88	3.22	51.41	2.2	2.44	43.97
RrEVm004114t1	RrEVm004114	1.08	1.26	11.79	3.12	3.59	27.66	3.31	3.78	43.76	1.75	2.06	16.35	2.91	3.26	24.11	1.77	1.96	15.15
RrEVm004114t2	RrEVm004114	1.49	1.74	16.32	0	0	0	0	0	0	0.82	0.97	7.66	0.9	1.01	7.45	1.17	1.3	10.01
RrEVm004114t3	RrEVm004114	0	0	0	0.42	0.48	3.7	0.24	0.28	3.23	0	0	0	0	0	0	0	0	0
RrEVm004114t4	RrEVm004114	0	0	0	0	0	0	0	0	0	0.09	0.11	0.88	0.73	0.82	6.04	0	0	0
RrEVm004114t5	RrEVm004114	0.85	0.99	9.29	0.38	0.43	3.33	0.06	0.06	0.75	0.14	0.16	1.26	0.09	0.1	0.76	0.24	0.26	2.02
RrEVm004114t6	RrEVm004114	3.96	4.61	43.23	4.06	4.67	35.98	0.97	1.11	12.87	4.42	5.2	41.19	4.02	4.5	33.25	4.17	4.63	35.72
RrEVm004114t7	RrEVm004114	1.51	1.75	16.45	3.31	3.81	29.32	2.79	3.18	36.83	3.5	4.12	32.65	2.93	3.28	24.21	4.02	4.47	34.42
RrEVm004114t8	RrEVm004114	0	0	0	0	0	0	0.19	0.22	2.57	0	0	0	0.51	0.57	4.19	0	0	0
RrEVm004114t9	RrEVm004114	0.27	0.31	2.93	0	0	0	0	0	0	0	0	0	0	0	0	0.31	0.35	2.7
RrEVm004115t1	RrEVm004115	0	0	0	1.28	1.47	28.59	0	0.01	0.14	1.32	1.55	11.23	2.14	2.39	19.37	1.14	1.27	12.21
RrEVm004115t2	RrEVm004115	1.61	1.88	36.1	0.88	1.02	19.77	1.79	2.04	50.89	1.7	2	14.53	1.67	1.87	15.11	1.21	1.34	12.97
RrEVm004115t3	RrEVm004115	1.23	1.43	27.53	1.62	1.86	36.19	0.99	1.13	28.23	2.99	3.52	25.51	2.4	2.68	21.71	2.41	2.68	25.82
RrEVm004115t4	RrEVm004115	0.71	0.83	16.02	0.24	0.28	5.42	0.6	0.69	17.11	0.5	0.59	4.27	0.14	0.15	1.23	0.21	0.23	2.24
RrEVm004115t5	RrEVm004115	0	0	0	0	0	0	0	0	0	4.14	4.87	35.35	3.93	4.4	35.64	3.03	3.37	32.51
RrEVm004115t6	RrEVm004115	0.55	0.65	12.42	0.13	0.15	3	0.13	0.15	3.63	0.24	0.28	2.06	0.29	0.33	2.67	0.04	0.05	0.46
RrEVm004115t8	RrEVm004115	0.35	0.41	7.93	0.31	0.36	7.03	0	0	0	0.83	0.97	7.05	0.47	0.53	4.27	1.29	1.43	13.78
RrEVm004116t1	RrEVm004116	4.04	4.71	31.42	1.15	1.32	9.17	1.56	1.78	12.08	2.04	2.4	32.27	0.56	0.63	8.02	1.15	1.28	14.49
RrEVm004116t2	RrEVm004116	0	0	0	0.25	0.29	2.02	0.26	0.29	1.98	0	0	0	0	0	0	0	0	0
RrEVm004116t3	RrEVm004116	2.63	3.06	20.44	6	6.9	47.95	3.54	4.03	27.4	1.72	2.02	27.09	2.2	2.47	31.35	3.28	3.65	41.31
RrEVm004116t4	RrEVm004116	6.19	7.21	48.14	5.12	5.88	40.86	7.56	8.62	58.54	2.58	3.03	40.64	4.26	4.77	60.63	3.51	3.9	44.2
RrEVm004117t1	RrEVm004117	0	0	0	0	0	0	0	0	0	0	0	0	0.48	0.54	10.56	1.6	1.77	11.21
RrEVm004117t10	RrEVm004117	0	0	0	0	0	0	0	0	0	0	0	0	0.16	0.18	3.59	0	0	0
RrEVm004117t2	RrEVm004117	0	0	0	0	0	0	0.13	0.15	10.06	0	0	0	0.18	0.2	4.01	0	0	0
RrEVm004117t3	RrEVm004117	0	0	0	0.17	0.2	34.66	0.31	0.35	23.18	0.95	1.11	13.97	0.84	0.94	18.55	2.77	3.08	19.5
RrEVm004117t4	RrEVm004117	0	0	0	0	0	0	0	0	0	1.55	1.82	22.86	0	0	0	0	0	0
RrEVm004117t5	RrEVm004117	0	0	0	0	0	0	0.26	0.29	19.24	0.9	1.06	13.32	0.21	0.23	4.52	0.47	0.52	3.3
RrEVm004117t6	RrEVm004117	0.16	0.19	100	0.18	0.2	35.23	0.32	0.37	23.9	1.51	1.77	22.26	0.52	0.58	11.36	1.58	1.76	11.12
RrEVm004117t7	RrEVm004117	0	0	0	0.15	0.17	30.11	0	0	0	1.06	1.25	15.69	1.07	1.2	23.65	3.27	3.63	22.98
RrEVm004117t8	RrEVm004117	0	0	0	0	0	0	0.32	0.36	23.62	0.58	0.68	8.52	0.56	0.63	12.39	4.45	4.94	31.25
RrEVm004117t9	RrEVm004117	0	0	0	0	0	0	0	0	0	0.23	0.27	3.38	0.52	0.58	11.38	0.09	0.1	0.64
RrEVm004118t1	RrEVm004118	46.83	54.57	49.22	46.74	53.75	52.55	38.57	43.96	37.67	47.15	55.46	60.15	38.74	43.39	66.74	24.02	26.69	47.39
RrEVm004118t2	RrEVm004118	28.79	33.55	30.26	4.56	5.24	5.12	43.4	49.47	42.39	18.97	22.31	24.2	0.42	0.47	0.72	13.69	15.21	27.01
RrEVm004118t3	RrEVm004118	19.53	22.75	20.52	37.65	43.3	42.33	20.43	23.28	19.95	12.27	14.43	15.65	18.89	21.16	32.54	12.98	14.42	25.61
RrEVm004119t1	RrEVm004119	0.88	1.03	31.41	1.05	1.2	33.41	0.53	0.61	28.57	0	0	0	2.06	2.31	47.63	0.32	0.36	38.89
RrEVm004119t2	RrEVm004119	1.27	1.48	45.31	1.01	1.16	32.15	0.92	1.05	49.39	0.13	0.15	15.81	0.9	1.01	20.93	0.33	0.37	39.85
RrEVm004119t3	RrEVm004119	0.35	0.4	12.35	0	0	0	0	0	0	0	0	0	0.28	0.31	6.45	0	0	0
RrEVm004119t5	RrEVm004119	0.31	0.36	10.94	1.08	1.24	34.44	0.41	0.47	22.04	0.67	0.79	84.19	1.08	1.21	24.99	0.18	0.2	21.26
RrEVm004120t1	RrEVm004120	0.22	0.26	34.31	0.14	0.16	13.58	0.19	0.22	35.56	0	0	0	0.1	0.11	50	0	0	0
RrEVm004120t2	RrEVm004120	0.09	0.1	13.2	0.14	0.16	13.58	0	0	0	0	0	0	0.1	0.11	50	0	0	0
RrEVm004120t3	RrEVm004120	0	0	0	0.15	0.17	14.4	0.06	0.07	10.59	0	0	0	0	0	0	0	0	0
RrEVm004120t4	RrEVm004120	0	0	0	0.1	0.11	9.28	0.14	0.16	26.25	0	0	0	0	0	0	0	0	0
RrEVm004120t5	RrEVm004120	0.34	0.4	52.49	0.51	0.59	49.16	0.15	0.17	27.61	0	0	0	0	0	0	0.45	0.5	100
RrEVm004121t1	RrEVm004121	1.75	2.03	43.54	1.13	1.3	34.18	1.9	2.16	58.85	11.08	13.03	55.67	4.55	5.1	41.23	3.48	3.87	36.86
RrEVm004121t2	RrEVm004121	2.26	2.64	56.46	2.18	2.5	65.82	1.33	1.51	41.15	8.82	10.38	44.33	6.49	7.27	58.77	5.96	6.62	63.14
RrEVm004122t1	RrEVm004122	3.09	3.61	38.63	3.92	4.51	44.83	4.23	4.82	56.42	2.05	2.41	68.08	3.46	3.88	79.2	1.23	1.36	36.93
RrEVm004122t2	RrEVm004122	4.92	5.73	61.37	4.82	5.54	55.17	3.27	3.72	43.58	0.96	1.13	31.92	0.91	1.02	20.8	2.1	2.33	63.07
RrEVm004123t1	RrEVm004123	0	0	0	0.38	0.43	50	0.25	0.28	100	0	0	0	0	0	0	0.02	0.02	0.86
RrEVm004123t2	RrEVm004123	0	0	0	0	0	0	0	0	0	0.61	0.72	54.87	1.07	1.19	43.39	0.94	1.04	45.89
RrEVm004123t3	RrEVm004123	0	0	0	0	0	0	0	0	0	0	0	0	1.01	1.13	40.99	0.77	0.86	37.73
RrEVm004123t4	RrEVm004123	0.33	0.39	100	0.38	0.43	50	0	0	0	0.5	0.59	45.13	0.38	0.43	15.62	0.32	0.35	15.52
RrEVm004124t1	RrEVm004124	0.12	0.14	0.72	0	0	0	0.42	0.48	3.44	0.35	0.41	1.74	0.16	0.18	0.57	0	0	0
RrEVm004124t10	RrEVm004124	0.33	0.39	1.97	0.55	0.63	4.33	0.12	0.14	0.99	0.03	0.04	0.17	0.51	0.58	1.8	0.2	0.22	1.06
RrEVm004124t11	RrEVm004124	0.53	0.62	3.13	0.04	0.04	0.28	0.08	0.09	0.66	0	0	0	0.21	0.24	0.75	0	0	0
RrEVm004124t12	RrEVm004124	0	0	0	0	0	0	0	0	0	0	0	0	0	0	0	0	0	0
RrEVm004124t13	RrEVm004124	0.5	0.58	2.94	0.08	0.09	0.6	0	0	0	0.88	1.04	4.4	0	0	0	0.27	0.3	1.45
RrEVm004124t14	RrEVm004124	0.27	0.31	1.59	0.34	0.39	2.65	0.42	0.47	3.37	0	0	0	1.7	1.9	5.94	0.31	0.35	1.68
RrEVm004124t2	RrEVm004124	0	0	0	0	0	0	0	0	0	0	0	0	0	0	0	0	0	0
RrEVm004124t3	RrEVm004124	1.24	1.45	7.34	1.56	1.79	12.3	1.97	2.24	15.98	1.54	1.81	7.7	2.06	2.31	7.22	1.05	1.16	5.67
RrEVm004124t4	RrEVm004124	3.37	3.92	19.86	3.15	3.62	24.85	3.2	3.64	25.95	3.44	4.05	17.19	6.14	6.88	21.47	3.09	3.43	16.71
RrEVm004124t5	RrEVm004124	0	0	0	0	0	0	0	0	0	0	0	0	0	0	0	0	0	0
RrEVm004124t6	RrEVm004124	0	0	0	0.47	0.54	3.69	0.14	0.16	1.12	0.86	1.01	4.3	0.59	0.66	2.07	1.08	1.2	5.86
RrEVm004124t7	RrEVm004124	6.02	7.02	35.51	3.99	4.58	31.43	3.58	4.08	29.06	5.52	6.5	27.6	11.78	13.19	41.17	6.03	6.7	32.61
RrEVm004124t8	RrEVm004124	0.18	0.21	1.07	0	0	0	0	0	0	0	0	0	0	0	0	0	0	0
RrEVm004124t9	RrEVm004124	4.39	5.11	25.88	2.52	2.9	19.89	2.39	2.73	19.43	7.38	8.68	36.89	5.44	6.09	19.02	6.46	7.18	34.96
RrEVm004125t1	RrEVm004125	3.47	4.04	100	3.81	4.38	96.75	2.84	3.24	78.35	2.56	3.01	100	2.13	2.38	100	1.91	2.12	85.38
RrEVm004125t2	RrEVm004125	0	0	0	0.13	0.15	3.25	0.36	0.41	9.97	0	0	0	0	0	0	0	0	0
RrEVm004125t3	RrEVm004125	0	0	0	0	0	0	0.42	0.48	11.68	0	0	0	0	0	0	0.33	0.36	14.62
RrEVm004126t1	RrEVm004126	0.3	0.35	5.8	0.44	0.5	5.36	0.13	0.15	2.9	0	0	0	0.14	0.16	3.24	0.14	0.15	2.78
RrEVm004126t10	RrEVm004126	1.83	2.13	35.38	0.87	1	10.68	1.31	1.49	28.6	0.5	0.59	17.09	0.78	0.87	17.72	1	1.12	20.07
RrEVm004126t11	RrEVm004126	0	0	0	0	0	0	0	0	0	0	0	0	0	0	0	0	0	0
RrEVm004126t12	RrEVm004126	0	0	0	0.13	0.14	1.54	0	0	0	0	0	0	0.14	0.15	3.15	0.17	0.19	3.42
RrEVm004126t13	RrEVm004126	0	0	0	0	0	0	0	0	0	0	0	0	0	0	0	0	0	0
RrEVm004126t14	RrEVm004126	0.07	0.08	1.41	0	0	0	0	0	0	0	0	0	0.16	0.17	3.56	0	0	0
RrEVm004126t15	RrEVm004126	0	0	0	0	0	0	0	0	0	0.25	0.3	8.71	0	0	0	0	0	0
RrEVm004126t16	RrEVm004126	0	0	0	0	0	0	0	0	0	0	0	0	0	0	0	0	0	0
RrEVm004126t17	RrEVm004126	0	0	0	0	0	0	0	0	0	0	0	0	0	0	0	0	0	0
RrEVm004126t18	RrEVm004126	0.36	0.42	6.98	0	0	0	0	0	0	0	0	0	0	0	0	0	0	0
RrEVm004126t2	RrEVm004126	0.51	0.59	9.77	0.27	0.31	3.35	0.22	0.25	4.84	0.23	0.27	7.72	0.43	0.48	9.78	0.15	0.17	3.03
RrEVm004126t3	RrEVm004126	0.62	0.72	11.91	0.93	1.07	11.44	0.54	0.61	11.7	0.04	0.05	1.41	0.52	0.59	11.93	0.69	0.77	13.83
RrEVm004126t4	RrEVm004126	0.93	1.09	18.07	2.14	2.46	26.22	1.06	1.2	23.06	0.79	0.93	27.09	1.52	1.7	34.55	1.28	1.42	25.54
RrEVm004126t5	RrEVm004126	0.18	0.21	3.41	1.37	1.58	16.82	0.93	1.06	20.36	1.07	1.26	36.66	0.55	0.61	12.46	1.35	1.49	26.88
RrEVm004126t6	RrEVm004126	0	0	0	0	0	0	0	0	0	0	0	0	0	0	0	0.03	0.03	0.57
RrEVm004126t7	RrEVm004126	0	0	0	0	0	0	0	0	0	0	0	0	0	0	0	0.03	0.03	0.57
RrEVm004126t8	RrEVm004126	0.38	0.44	7.28	2	2.3	24.6	0.35	0.39	7.56	0.04	0.05	1.33	0.16	0.18	3.6	0.17	0.19	3.33
RrEVm004126t9	RrEVm004126	0	0	0	0	0	0	0.05	0.05	0.99	0	0	0	0	0	0	0	0	0
RrEVm004127t1	RrEVm004127	14.59	17	100	11.67	13.42	100	12.13	13.83	100	14.03	16.5	100	12.47	13.97	100	14.86	16.51	100
RrEVm004128t1	RrEVm004128	0	0	0	0	0	0	0	0	0	33.14	38.98	73.73	26.69	29.89	50.09	29.35	32.61	47.16
RrEVm004128t2	RrEVm004128	0.22	0.26	100	0.75	0.86	100	0.1	0.12	100	10.85	12.76	24.13	24.51	27.45	46	32.62	36.25	52.43
RrEVm004128t3	RrEVm004128	0	0	0	0	0	0	0	0	0	0.53	0.63	1.19	0.75	0.84	1.41	0	0	0
RrEVm004128t4	RrEVm004128	0	0	0	0	0	0	0	0	0	0.34	0.39	0.75	0.12	0.14	0.23	0	0	0
RrEVm004128t5	RrEVm004128	0	0	0	0	0	0	0	0	0	0.09	0.11	0.2	1.21	1.35	2.27	0.26	0.28	0.41
RrEVm004129t1	RrEVm004129	0	0	0	0	0	0	0	0	0	0	0	0	0	0	0	0	0	0
RrEVm004129t2	RrEVm004129	4.56	5.31	2.53	3.75	4.31	2.13	3.69	4.2	2.35	0.34	0.39	0.56	0.96	1.07	1.22	1.2	1.34	1.74
RrEVm004129t3	RrEVm004129	3.34	3.9	1.86	5.86	6.74	3.32	2.73	3.11	1.74	0.86	1.02	1.44	1.56	1.74	1.99	0.69	0.76	1
RrEVm004129t4	RrEVm004129	0.06	0.07	0.04	0.1	0.11	0.06	0.06	0.07	0.04	0	0	0	0	0	0	0	0	0
RrEVm004129t5	RrEVm004129	2.71	3.16	1.51	2.38	2.74	1.35	1.84	2.1	1.17	0.21	0.24	0.35	0.66	0.74	0.84	0.58	0.64	0.83
RrEVm004129t6	RrEVm004129	0	0	0	0.14	0.16	0.08	0	0	0	0	0	0	0	0	0	0	0	0
RrEVm004129t7	RrEVm004129	0	0	0	0	0	0	0	0	0	0	0	0	0	0	0	0	0	0
RrEVm004129t8	RrEVm004129	152.87	178.13	84.94	151.14	173.79	85.74	136.87	156.01	87.17	34.25	40.28	57.1	41	45.91	52.33	40.76	45.29	58.94
RrEVm004129t9	RrEVm004129	16.43	19.15	9.13	12.9	14.83	7.32	11.83	13.48	7.53	24.32	28.61	40.55	34.17	38.27	43.62	25.93	28.82	37.5
RrEVm004130t1	RrEVm004130	0.8	0.93	23.44	1.7	1.96	38.32	0.88	1	28.18	0.79	0.93	17.72	1.83	2.05	36.91	0.74	0.82	11.71
RrEVm004130t2	RrEVm004130	0.93	1.08	27.34	1.44	1.66	32.5	1.42	1.61	45.32	2.12	2.5	47.64	1.88	2.1	37.87	1.51	1.68	23.95
RrEVm004130t3	RrEVm004130	0	0	0	0	0	0	0	0	0	0.38	0.44	8.45	0	0	0	2.69	2.99	42.63
RrEVm004130t4	RrEVm004130	0.88	1.02	25.85	0.88	1.02	19.88	0.59	0.68	18.97	0.9	1.05	20.1	0.83	0.92	16.64	0.85	0.94	13.43
RrEVm004130t5	RrEVm004130	0	0	0	0	0	0	0	0	0	0	0	0	0	0	0	0	0	0
RrEVm004130t6	RrEVm004130	0.4	0.47	11.9	0.06	0.07	1.28	0.24	0.27	7.53	0.27	0.32	6.1	0.43	0.48	8.58	0.08	0.08	1.19
RrEVm004130t7	RrEVm004130	0.39	0.45	11.47	0.36	0.41	8.04	0	0	0	0	0	0	0	0	0	0.45	0.5	7.09
RrEVm004131t1	RrEVm004131	4.11	4.79	70.04	5.79	6.66	73.77	9.18	10.46	89.85	5.78	6.8	83.97	12.36	13.85	78.45	13.61	15.12	81.28
RrEVm004131t2	RrEVm004131	0	0	0	0	0	0	0.1	0.11	0.94	0.09	0.11	1.36	0	0	0	0.19	0.21	1.13
RrEVm004131t3	RrEVm004131	0	0	0	0.32	0.37	4.12	0	0	0	0.19	0.22	2.76	0.4	0.45	2.54	0.76	0.84	4.53
RrEVm004131t4	RrEVm004131	0	0	0	0	0	0	0	0	0	0	0	0	0.33	0.37	2.11	0.08	0.09	0.48
RrEVm004131t5	RrEVm004131	0	0	0	0	0	0	0.06	0.07	0.57	0	0	0	0	0	0	0	0	0
RrEVm004131t6	RrEVm004131	1.76	2.05	29.96	1.74	2	22.11	0.88	1.01	8.64	0.81	0.95	11.72	2.67	2.98	16.91	1.75	1.95	10.47
RrEVm004131t7	RrEVm004131	0	0	0	0	0	0	0	0	0	0.01	0.02	0.2	0	0	0	0.35	0.39	2.11
RrEVm004132t1	RrEVm004132	0.71	0.83	43.36	1.4	1.61	86.19	1.64	1.87	68.91	0.28	0.33	43.01	0.58	0.65	50.72	1	1.11	69.7
RrEVm004132t2	RrEVm004132	0	0	0	0	0	0	0.4	0.46	16.87	0	0	0	0	0	0	0	0	0
RrEVm004132t3	RrEVm004132	0.79	0.92	48.03	0.22	0.26	13.81	0.2	0.23	8.56	0	0	0	0	0	0	0.43	0.48	30.3
RrEVm004132t4	RrEVm004132	0	0	0	0	0	0	0	0	0	0.38	0.44	56.99	0.37	0.41	32.27	0	0	0
RrEVm004132t5	RrEVm004132	0	0	0	0	0	0	0	0	0	0	0	0	0.19	0.22	17.01	0	0	0
RrEVm004132t6	RrEVm004132	0.14	0.17	8.61	0	0	0	0.13	0.15	5.66	0	0	0	0	0	0	0	0	0
RrEVm004133t1	RrEVm004133	0	0	0	0.55	0.63	46.54	0	0	0	0.7	0.82	100	0.64	0.71	35.52	0	0	0
RrEVm004133t2	RrEVm004133	0.19	0.23	49.6	0.13	0.15	10.67	0.21	0.24	45.26	0	0	0	0.5	0.56	28.19	0.01	0.02	100
RrEVm004133t3	RrEVm004133	0	0	0	0.33	0.38	28.22	0	0	0	0	0	0	0.25	0.28	14	0	0	0
RrEVm004133t4	RrEVm004133	0	0	0	0	0	0	0	0	0	0	0	0	0	0	0	0	0	0
RrEVm004133t5	RrEVm004133	0.1	0.11	25.15	0.14	0.16	11.72	0	0	0	0	0	0	0	0	0	0	0	0
RrEVm004133t6	RrEVm004133	0.1	0.11	25.25	0.03	0.04	2.86	0.26	0.3	54.74	0	0	0	0.4	0.45	22.29	0	0	0
RrEVm004134t1	RrEVm004134	5.78	6.73	20.95	4.27	4.91	18.43	6.11	6.96	23.56	1.7	2	7.61	3.12	3.49	13.75	7.38	8.2	33.21
RrEVm004134t2	RrEVm004134	19.3	22.49	70.01	16.28	18.72	70.23	15.3	17.44	59.01	17.82	20.96	79.93	17.22	19.29	75.91	12.16	13.51	54.74
RrEVm004134t3	RrEVm004134	2.49	2.9	9.04	2.63	3.02	11.34	4.52	5.15	17.43	2.78	3.27	12.46	2.35	2.63	10.34	2.68	2.97	12.05
RrEVm004135t1	RrEVm004135	0.54	0.62	4.26	0.97	1.12	8.4	2.33	2.65	14.68	1.6	1.88	13.41	2.21	2.48	16.58	1.12	1.24	10.11
RrEVm004135t2	RrEVm004135	0	0	0	0	0	0	0	0	0	0	0	0	0	0	0	0	0	0
RrEVm004135t3	RrEVm004135	0	0	0	0	0	0	0	0	0	0	0	0	0	0	0	0	0	0
RrEVm004135t4	RrEVm004135	11.03	12.85	87.74	9.87	11.35	85.23	12.68	14.45	80.03	8.62	10.15	72.28	9.06	10.14	67.92	8.8	9.78	79.75
RrEVm004135t5	RrEVm004135	1.01	1.17	8.01	0.7	0.81	6.08	0.6	0.68	3.79	1.53	1.8	12.83	2.07	2.31	15.5	0.56	0.62	5.06
RrEVm004135t6	RrEVm004135	0	0	0	0.03	0.04	0.29	0.24	0.27	1.49	0.18	0.21	1.49	0	0	0	0.56	0.62	5.08
RrEVm004136t1	RrEVm004136	11.3	13.17	26.86	9.05	10.41	23.84	13.38	15.25	37.1	4.91	5.77	32.2	5.21	5.83	32.04	5.88	6.53	45.12
RrEVm004136t2	RrEVm004136	30.77	35.86	73.14	28.92	33.25	76.16	22.68	25.85	62.9	10.33	12.15	67.78	11.04	12.36	67.9	7.15	7.95	54.88
RrEVm004136t3	RrEVm004136	0	0	0	0	0	0	0	0	0	0	0	0.01	0.01	0.01	0.06	0	0	0
RrEVm004137t1	RrEVm004137	0	0	0	0	0	0	0.31	0.35	25.03	0.86	1.02	10.17	1.25	1.4	10.22	0.41	0.45	4.86
RrEVm004137t2	RrEVm004137	0.49	0.57	45.19	0.71	0.81	46.38	0.09	0.1	7.43	3.22	3.79	37.94	3.03	3.39	24.74	2.31	2.56	27.48
RrEVm004137t3	RrEVm004137	0	0	0	0.19	0.22	12.43	0	0	0	0	0	0	4.05	4.53	33.06	2.74	3.04	32.61
RrEVm004137t4	RrEVm004137	0.34	0.4	31.21	0	0	0	0.16	0.18	13.19	1.56	1.83	18.35	0	0	0	0	0	0
RrEVm004137t5	RrEVm004137	0.26	0.3	23.6	0.63	0.72	41.18	0.67	0.76	54.35	2.85	3.35	33.55	3.92	4.39	31.97	2.94	3.27	35.05
RrEVm004138t1	RrEVm004138	0.03	0.03	2.98	0.02	0.02	1.51	0	0	0	9.39	11.05	80.43	7.14	8	26.73	4.85	5.39	23.06
RrEVm004138t2	RrEVm004138	0.17	0.19	19.7	0.38	0.44	28	0	0	0	1.22	1.44	10.46	8.31	9.31	31.11	5.75	6.39	27.34
RrEVm004138t3	RrEVm004138	0	0	0	0	0	0	0	0	0	0.36	0.43	3.11	0.91	1.01	3.39	0.95	1.06	4.54
RrEVm004138t4	RrEVm004138	0	0	0	0.15	0.17	10.9	0.16	0.18	39.86	0	0	0	0	0	0	0	0	0
RrEVm004138t5	RrEVm004138	0	0	0	0	0	0	0	0	0	0.7	0.82	6.01	10.19	11.42	38.16	8.59	9.55	40.88
RrEVm004138t6	RrEVm004138	0.65	0.76	77.32	0.81	0.93	59.59	0.23	0.27	60.14	0	0	0	0.16	0.18	0.61	0.88	0.98	4.18
RrEVm004139t1	RrEVm004139	0.95	1.11	100	1.3	1.5	100	1.44	1.65	100	1.67	1.96	100	2.59	2.89	100	2.39	2.66	100
RrEVm004140t1	RrEVm004140	101.98	118.83	90.38	89.92	103.39	79.5	88.48	100.85	74.33	17.84	20.98	86.3	22.11	24.76	96.72	19.18	21.32	87.93
RrEVm004140t2	RrEVm004140	0.34	0.39	0.3	0.09	0.1	0.08	0.18	0.21	0.15	0	0	0	0.14	0.16	0.63	0.33	0.37	1.52
RrEVm004140t3	RrEVm004140	10.51	12.25	9.32	23.1	26.56	20.42	30.37	34.61	25.51	2.83	3.33	13.7	0.61	0.68	2.65	2.3	2.56	10.55
RrEVm004141t1	RrEVm004141	3.19	3.71	58.06	2.23	2.56	49.24	3.8	4.33	75.32	6.54	7.69	93.52	3.68	4.12	80.11	4.69	5.21	70.52
RrEVm004141t2	RrEVm004141	2.3	2.68	41.94	2.3	2.64	50.76	1.25	1.42	24.68	0.45	0.53	6.48	0.91	1.02	19.89	1.96	2.18	29.48
RrEVm004142t1	RrEVm004142	0.48	0.55	27.51	0.34	0.39	28.56	0	0	0	0.1	0.12	6.27	0	0	0	0	0	0
RrEVm004142t2	RrEVm004142	0	0	0	0	0	0	0.59	0.67	25.21	0	0	0	0.39	0.43	24.56	0.59	0.66	32.3
RrEVm004142t3	RrEVm004142	1.25	1.46	72.49	0.85	0.98	71.44	1.75	1.99	74.79	1.5	1.76	93.73	1.18	1.33	75.44	1.25	1.39	67.7
RrEVm004143t1	RrEVm004143	0	0	0	0.16	0.19	2.23	0	0	0	0.53	0.62	6.33	0.47	0.53	5.02	0.73	0.81	9.8
RrEVm004143t2	RrEVm004143	7.4	8.62	91.99	6.75	7.76	91.66	8.74	9.96	93.02	6.83	8.03	81.97	8.18	9.16	87.01	6.2	6.89	82.93
RrEVm004143t3	RrEVm004143	0.64	0.75	8.01	0.45	0.52	6.11	0.66	0.75	6.98	0.97	1.15	11.7	0.75	0.84	7.97	0.54	0.6	7.27
RrEVm004144t1	RrEVm004144	1.92	2.23	17.74	0.85	0.98	12.08	1.58	1.81	23.82	0.21	0.25	7.54	0.63	0.7	19.95	0.59	0.66	20.88
RrEVm004144t2	RrEVm004144	1.39	1.62	12.89	1.75	2.01	24.8	1.5	1.71	22.6	1.43	1.69	51.87	1.03	1.15	32.67	0.84	0.93	29.68
RrEVm004144t3	RrEVm004144	1.19	1.39	11.02	1.84	2.11	26.09	1.3	1.48	19.5	0.43	0.51	15.66	0.24	0.27	7.65	0.21	0.23	7.44
RrEVm004144t4	RrEVm004144	0.55	0.64	5.09	0.86	0.98	12.14	0.09	0.1	1.31	0.15	0.17	5.33	0	0	0	0.94	1.04	33.25
RrEVm004144t5	RrEVm004144	0.57	0.66	5.28	0	0	0	0	0	0	0	0	0	0	0	0	0	0	0
RrEVm004144t6	RrEVm004144	0.08	0.1	0.76	0	0	0	0.28	0.32	4.24	0.15	0.18	5.54	0.09	0.1	2.72	0	0	0
RrEVm004144t7	RrEVm004144	5.1	5.94	47.22	1.75	2.02	24.9	1.9	2.16	28.53	0.39	0.46	14.07	1.16	1.3	37	0.25	0.27	8.74
RrEVm004145t1	RrEVm004145	5.9	6.88	48.08	5.95	6.84	63.18	8.05	9.18	66.39	4.12	4.84	56.71	4.78	5.35	77.42	5.03	5.59	82.32
RrEVm004145t10	RrEVm004145	3.64	4.24	29.64	1.43	1.64	15.15	2.65	3.02	21.81	2.19	2.58	30.19	0.49	0.54	7.86	0.62	0.69	10.22
RrEVm004145t2	RrEVm004145	0.53	0.61	4.28	0.17	0.2	1.81	0.35	0.39	2.84	0.42	0.49	5.72	0.12	0.14	1.97	0.31	0.35	5.1
RrEVm004145t3	RrEVm004145	0	0	0	0	0	0	0	0	0	0	0	0	0	0	0	0	0	0
RrEVm004145t4	RrEVm004145	0.49	0.57	3.96	0.45	0.52	4.77	0	0	0	0	0	0	0	0	0	0	0	0
RrEVm004145t5	RrEVm004145	0.58	0.68	4.76	0	0	0	0.07	0.08	0.58	0.28	0.33	3.87	0.13	0.15	2.11	0	0	0
RrEVm004145t6	RrEVm004145	0	0	0	0	0	0	0	0	0	0	0	0	0	0	0	0	0	0
RrEVm004145t7	RrEVm004145	0	0	0	0	0	0	0	0	0	0	0	0	0.56	0.63	9.13	0	0	0
RrEVm004145t8	RrEVm004145	0.38	0.44	3.06	0.48	0.55	5.1	0.2	0.23	1.64	0	0	0	0	0	0	0.08	0.09	1.25
RrEVm004145t9	RrEVm004145	0.76	0.89	6.22	0.94	1.08	9.99	0.82	0.93	6.74	0.26	0.3	3.52	0.09	0.1	1.51	0.07	0.07	1.1
RrEVm004146t1	RrEVm004146	4.2	4.89	47.29	5.5	6.32	53.58	4.57	5.2	53.22	2.57	3.02	57.38	2.45	2.75	42.67	2.47	2.74	52.36
RrEVm004146t2	RrEVm004146	0.26	0.3	2.93	0.34	0.39	3.32	0.55	0.62	6.39	0.37	0.44	8.37	0.29	0.32	5.03	0.42	0.46	8.85
RrEVm004146t3	RrEVm004146	4.32	5.03	48.62	4.33	4.98	42.21	3.37	3.84	39.32	1.53	1.8	34.24	2.89	3.24	50.32	1.81	2.01	38.41
RrEVm004146t4	RrEVm004146	0.1	0.12	1.16	0.09	0.11	0.89	0.09	0.1	1.07	0	0	0	0.11	0.13	1.99	0.02	0.02	0.38
RrEVm004147t1	RrEVm004147	0.2	0.24	50.19	0	0	0	0	0	0	0	0	0	0.31	0.34	13.79	0.1	0.11	8.43
RrEVm004147t2	RrEVm004147	0.2	0.23	49.81	1.68	1.93	100	0.76	0.86	100	0.2	0.23	51.51	1.87	2.09	84.04	1.01	1.12	88.57
RrEVm004147t3	RrEVm004147	0	0	0	0	0	0	0	0	0	0.05	0.06	12.37	0	0	0	0	0	0
RrEVm004147t4	RrEVm004147	0	0	0	0	0	0	0	0	0	0.12	0.14	30.43	0.05	0.05	2.17	0	0	0
RrEVm004147t5	RrEVm004147	0	0	0	0	0	0	0	0	0	0.02	0.03	5.69	0	0	0	0.03	0.04	3
RrEVm004148t1	RrEVm004148	0	0	0	0.7	0.81	5.89	0.51	0.58	5.08	0.5	0.59	5.5	0.15	0.17	1.35	0.15	0.17	1.37
RrEVm004148t10	RrEVm004148	0.47	0.55	5.97	1.93	2.22	16.16	0.56	0.63	5.55	0	0	0	0.4	0.45	3.53	0.33	0.37	3
RrEVm004148t2	RrEVm004148	1.05	1.22	13.35	0.97	1.12	8.18	0	0	0	0	0	0	0	0	0	0	0	0
RrEVm004148t3	RrEVm004148	0.19	0.22	2.43	0.43	0.49	3.61	0.54	0.61	5.38	0	0	0	0	0	0	0	0	0
RrEVm004148t4	RrEVm004148	0	0	0	0	0	0	0.96	1.1	9.61	0.35	0.41	3.83	0	0	0	0	0	0
RrEVm004148t5	RrEVm004148	3.82	4.45	48.5	5.12	5.88	42.9	5.15	5.87	51.39	5.92	6.96	64.85	7.87	8.81	68.67	6.91	7.68	62.3
RrEVm004148t6	RrEVm004148	0	0	0	0.65	0.75	5.48	0.81	0.92	8.06	0	0	0	1.23	1.38	10.72	1.21	1.34	10.9
RrEVm004148t7	RrEVm004148	1.5	1.74	19	1.93	2.22	16.17	0.66	0.76	6.64	0	0	0	0.47	0.52	4.06	0.83	0.93	7.52
RrEVm004148t8	RrEVm004148	0.72	0.84	9.12	0	0	0	0.83	0.95	8.28	0.61	0.72	6.7	0.82	0.91	7.11	1.45	1.61	13.1
RrEVm004148t9	RrEVm004148	0.13	0.15	1.64	0.19	0.22	1.62	0	0	0	1.74	2.05	19.12	0.52	0.59	4.57	0.2	0.22	1.81
RrEVm004149t1	RrEVm004149	1.18	1.38	3.34	1.7	1.96	5	0.61	0.7	2.09	0.1	0.12	0.57	0.3	0.34	1.32	0.19	0.21	1.35
RrEVm004149t10	RrEVm004149	8.02	9.34	22.67	9.12	10.48	26.81	5.44	6.2	18.53	2.83	3.33	16.44	3.42	3.83	14.96	1.95	2.16	13.88
RrEVm004149t11	RrEVm004149	0.07	0.08	0.19	0.63	0.72	1.84	0.33	0.38	1.14	0.03	0.04	0.19	0.29	0.32	1.26	0.18	0.2	1.29
RrEVm004149t12	RrEVm004149	0.87	1.01	2.45	0.43	0.5	1.27	0.04	0.05	0.14	0	0	0	0	0	0	0	0	0
RrEVm004149t13	RrEVm004149	2.99	3.48	8.44	2.62	3.01	7.69	2.81	3.2	9.57	1.5	1.76	8.72	1.86	2.08	8.13	1.34	1.49	9.52
RrEVm004149t14	RrEVm004149	0	0	0	0.27	0.31	0.8	0.01	0.01	0.02	0.09	0.1	0.5	0	0	0	0	0	0
RrEVm004149t15	RrEVm004149	0.56	0.66	1.6	0.61	0.7	1.8	1.46	1.66	4.97	2.75	3.24	16	1.7	1.91	7.44	0.69	0.77	4.92
RrEVm004149t16	RrEVm004149	4.73	5.51	13.38	2.25	2.59	6.62	2.21	2.52	7.53	1.31	1.54	7.59	2.68	3	11.71	2.11	2.34	15.01
RrEVm004149t17	RrEVm004149	0.53	0.61	1.49	0.3	0.35	0.89	0.58	0.66	1.98	0.79	0.93	4.59	0.07	0.08	0.3	0.09	0.1	0.62
RrEVm004149t18	RrEVm004149	0	0	0	0.13	0.15	0.37	0	0	0	0	0	0	0.26	0.29	1.13	0.1	0.11	0.7
RrEVm004149t19	RrEVm004149	0	0	0	0.2	0.23	0.59	0.12	0.13	0.4	0	0	0	0.26	0.3	1.15	0.3	0.33	2.12
RrEVm004149t2	RrEVm004149	0.04	0.05	0.13	0.12	0.14	0.35	0	0	0	0.09	0.11	0.55	0.04	0.05	0.18	0	0	0
RrEVm004149t20	RrEVm004149	1.55	1.8	4.37	1.38	1.59	4.07	1.67	1.91	5.7	0.87	1.03	5.07	0.54	0.61	2.38	0.81	0.9	5.75
RrEVm004149t21	RrEVm004149	0.63	0.74	1.79	0.58	0.67	1.71	1.24	1.41	4.21	0.38	0.44	2.19	1.2	1.35	5.26	0.29	0.32	2.06
RrEVm004149t22	RrEVm004149	0.24	0.28	0.68	0.33	0.38	0.96	0.47	0.53	1.59	0.56	0.66	3.27	0	0	0	0	0	0
RrEVm004149t23	RrEVm004149	0	0	0	2.17	2.49	6.37	1.63	1.85	5.54	0	0	0	0.99	1.1	4.31	0.55	0.61	3.92
RrEVm004149t24	RrEVm004149	2.67	3.11	7.56	0.97	1.11	2.85	1.25	1.43	4.26	1.28	1.5	7.42	2.14	2.4	9.37	0.27	0.3	1.91
RrEVm004149t25	RrEVm004149	0	0	0	0.66	0.75	1.93	0.19	0.22	0.66	0	0	0	0	0	0	0	0	0
RrEVm004149t3	RrEVm004149	2.03	2.36	5.73	3.81	4.38	11.2	2.82	3.21	9.6	1.38	1.62	8.03	3.03	3.39	13.26	1.75	1.94	12.45
RrEVm004149t4	RrEVm004149	2.33	2.72	6.6	1.96	2.25	5.76	2.01	2.29	6.84	0.87	1.02	5.05	0.99	1.11	4.35	1.18	1.32	8.44
RrEVm004149t5	RrEVm004149	2.53	2.95	7.16	0.2	0.23	0.58	0.37	0.42	1.25	0.1	0.12	0.58	0.12	0.13	0.51	0.15	0.17	1.09
RrEVm004149t6	RrEVm004149	1.01	1.18	2.87	1.2	1.38	3.53	0.55	0.63	1.87	0.12	0.14	0.68	0.28	0.31	1.23	0.39	0.43	2.75
RrEVm004149t7	RrEVm004149	0.98	1.14	2.78	0.92	1.06	2.72	1.46	1.66	4.97	0.94	1.11	5.49	1.17	1.31	5.11	0.93	1.03	6.62
RrEVm004149t8	RrEVm004149	0.68	0.79	1.93	0.91	1.04	2.67	1.52	1.74	5.19	0.82	0.97	4.79	0.71	0.8	3.12	0.32	0.35	2.26
RrEVm004149t9	RrEVm004149	1.71	2	4.85	0.56	0.64	1.64	0.57	0.65	1.95	0.39	0.46	2.28	0.81	0.9	3.53	0.47	0.52	3.33
RrEVm004150t1	RrEVm004150	0.02	0.03	0.06	0.14	0.16	0.38	0.29	0.34	0.97	0.05	0.06	0.5	0.04	0.04	0.33	0	0	0
RrEVm004150t2	RrEVm004150	41.16	47.96	95.23	34.57	39.75	96.02	28.69	32.71	94.92	8.89	10.46	94.85	11.42	12.79	98.92	8.89	9.87	97.93
RrEVm004150t3	RrEVm004150	0.65	0.75	1.49	0.13	0.14	0.35	0.34	0.38	1.11	0	0	0	0	0	0	0.19	0.21	2.07
RrEVm004150t4	RrEVm004150	1.39	1.62	3.22	1.17	1.34	3.24	0.91	1.03	3	0.44	0.51	4.65	0.09	0.1	0.75	0	0	0
RrEVm004151t1	RrEVm004151	0	0	0	0.12	0.13	11.91	0.34	0.38	66.25	0	0	0	0.17	0.19	21.55	0.26	0.29	77.31
RrEVm004151t2	RrEVm004151	1.26	1.47	100	0.68	0.78	69.87	0.17	0.2	33.75	0	0	0	0.61	0.68	78.45	0.08	0.09	22.69
RrEVm004151t3	RrEVm004151	0	0	0	0.18	0.2	18.21	0	0	0	0	0	0	0	0	0	0	0	0
RrEVm004152t1	RrEVm004152	20.11	23.43	57.62	18.12	20.84	61.31	13.44	15.31	43.18	10.79	12.7	60.93	6.18	6.92	43.21	7.64	8.49	42.6
RrEVm004152t2	RrEVm004152	0.39	0.45	1.11	0.36	0.42	1.23	0.07	0.08	0.22	0	0	0	1.1	1.24	7.71	0	0	0
RrEVm004152t3	RrEVm004152	14.25	16.61	40.83	10.44	12.01	35.33	17.37	19.79	55.81	5.58	6.57	31.51	6.22	6.96	43.44	9.73	10.81	54.26
RrEVm004152t4	RrEVm004152	0.15	0.18	0.44	0.63	0.72	2.13	0.24	0.28	0.78	1.34	1.57	7.56	0.37	0.42	2.61	0.56	0.63	3.15
RrEVm004152t5	RrEVm004152	0	0	0	0	0	0	0	0	0	0	0	0	0.43	0.48	3.03	0	0	0
RrEVm004153t1	RrEVm004153	0.6	0.7	100	0.33	0.37	100	0.44	0.5	77.6	0.28	0.32	100	0.31	0.35	82.49	0	0	0
RrEVm004153t2	RrEVm004153	0	0	0	0	0	0	0	0	0	0	0	0	0	0	0	0.13	0.15	32.8
RrEVm004153t3	RrEVm004153	0	0	0	0	0	0	0.13	0.14	22.4	0	0	0	0.07	0.07	17.51	0.27	0.3	67.2
RrEVm004153t4	RrEVm004153	0	0	0	0	0	0	0	0	0	0	0	0	0	0	0	0	0	0
RrEVm004154t1	RrEVm004154	0	0	0	0	0	0	0	0	0	0.44	0.52	43.6	0.42	0.47	23.4	0.38	0.42	30.71
RrEVm004154t10	RrEVm004154	0.25	0.29	5.68	1.02	1.18	15.82	0.07	0.08	1.92	0	0	0	0	0	0	0	0	0
RrEVm004154t2	RrEVm004154	1.22	1.42	27.65	0	0	0	0	0	0	0.1	0.12	9.82	0	0	0	0	0	0
RrEVm004154t3	RrEVm004154	0	0	0	0	0	0	0.39	0.44	10.43	0	0	0	0	0	0	0	0	0
RrEVm004154t4	RrEVm004154	0.35	0.4	7.84	0.19	0.21	2.88	0.13	0.14	3.37	0.08	0.1	8.31	0	0	0	0	0	0
RrEVm004154t5	RrEVm004154	0.22	0.25	4.9	0.43	0.5	6.66	0.44	0.5	11.68	0.04	0.04	3.78	0.13	0.14	7.03	0.26	0.29	20.9
RrEVm004154t6	RrEVm004154	0.69	0.8	15.62	1.37	1.58	21.18	1.2	1.37	32.23	0.35	0.41	34.49	0	0	0	0	0	0
RrEVm004154t7	RrEVm004154	0.97	1.13	22.06	1.92	2.21	29.61	1.41	1.6	37.69	0	0	0	0	0	0	0	0	0
RrEVm004154t8	RrEVm004154	0.72	0.84	16.25	1.54	1.78	23.84	0.1	0.11	2.68	0	0	0	1.26	1.41	69.58	0.6	0.67	48.39
RrEVm004155t1	RrEVm004155	0.07	0.08	1.01	0.59	0.68	11.08	0	0	0	0.31	0.36	24.45	0.07	0.08	9	0	0	0
RrEVm004155t2	RrEVm004155	0	0	0	0	0	0	0.11	0.12	2.1	0	0	0	0.19	0.21	24.97	0	0	0
RrEVm004155t3	RrEVm004155	0	0	0	0	0	0	0.59	0.67	11.3	0	0	0	0	0	0	0	0	0
RrEVm004155t4	RrEVm004155	1.77	2.06	25.1	0.52	0.59	9.72	0.73	0.83	14.02	0.29	0.34	22.57	0.26	0.29	34.28	0.68	0.76	26.17
RrEVm004155t5	RrEVm004155	3.67	4.28	52.17	3.59	4.13	67.6	2.3	2.62	44.26	0.42	0.49	32.82	0.24	0.27	31.75	1.06	1.17	40.55
RrEVm004155t6	RrEVm004155	0.5	0.59	7.14	0	0	0	0.08	0.09	1.51	0	0	0	0	0	0	0	0	0
RrEVm004155t7	RrEVm004155	1.02	1.19	14.57	0.62	0.71	11.59	1.39	1.59	26.81	0.26	0.3	20.16	0	0	0	0.87	0.96	33.28
RrEVm004156t1	RrEVm004156	0	0	0	0	0	0	0	0	0	0	0	0	0	0	0	0	0	0
RrEVm004156t2	RrEVm004156	0	0	0	0.03	0.04	0.11	0	0	0	0	0	0	0.05	0.05	0.37	0	0	0
RrEVm004156t3	RrEVm004156	5.9	6.87	18.14	2.55	2.93	8.87	5.08	5.79	16.31	1.17	1.37	10.73	1.14	1.28	8.88	1.63	1.81	13.3
RrEVm004156t4	RrEVm004156	11.05	12.87	33.98	6.08	6.99	21.11	16.01	18.24	51.34	4.32	5.08	39.77	2.11	2.37	16.42	7.11	7.9	57.96
RrEVm004156t5	RrEVm004156	15.49	18.05	47.65	19.92	22.9	69.19	9.96	11.36	31.96	5.04	5.93	46.39	9.56	10.71	74.33	3.53	3.92	28.74
RrEVm004156t6	RrEVm004156	0.07	0.09	0.23	0	0	0	0	0	0	0	0	0	0	0	0	0	0	0
RrEVm004156t7	RrEVm004156	0	0	0	0.21	0.24	0.71	0.12	0.14	0.39	0.34	0.4	3.11	0	0	0	0	0	0
RrEVm004157t1	RrEVm004157	1.51	1.76	5.39	0.36	0.42	1.28	1.01	1.16	3.83	0	0	0	0	0	0	0	0	0
RrEVm004157t2	RrEVm004157	0.97	1.14	3.48	1.91	2.19	6.72	2.21	2.52	8.36	0.83	0.97	13.2	1.26	1.41	11.35	1.07	1.19	13.96
RrEVm004157t3	RrEVm004157	22.49	26.2	80.38	23.88	27.46	84.17	21.3	24.27	80.42	4.49	5.29	71.66	9.26	10.37	83.62	6.07	6.75	79.25
RrEVm004157t4	RrEVm004157	3.01	3.5	10.74	2.22	2.55	7.83	1.96	2.23	7.39	0.95	1.12	15.14	0.56	0.62	5.02	0.52	0.58	6.78
RrEVm004158t1	RrEVm004158	3.17	3.69	47.71	2.66	3.06	29.66	4.03	4.59	45.47	1.27	1.49	72.05	1.99	2.23	37.09	0.87	0.97	43.39
RrEVm004158t10	RrEVm004158	0	0	0	0	0	0	0	0	0	0	0	0	0	0	0	0	0	0
RrEVm004158t11	RrEVm004158	0	0	0	0	0	0	0	0	0	0	0	0	0	0	0	0	0	0
RrEVm004158t12	RrEVm004158	1.02	1.19	15.4	2.56	2.94	28.48	3.24	3.7	36.58	0	0	0	1.16	1.3	21.68	0.5	0.55	24.9
RrEVm004158t2	RrEVm004158	0	0	0	0.19	0.22	2.11	0	0	0	0	0	0	0	0	0	0	0	0
RrEVm004158t3	RrEVm004158	0	0	0	0	0	0	0	0	0	0	0	0	0	0	0	0	0	0
RrEVm004158t4	RrEVm004158	0	0	0	0	0	0	0.09	0.11	1.07	0	0	0	0.57	0.64	10.68	0	0	0
RrEVm004158t5	RrEVm004158	0	0	0	0	0	0	0	0	0	0	0	0	0	0	0	0	0	0
RrEVm004158t6	RrEVm004158	0.13	0.15	1.99	0.53	0.6	5.85	0	0	0	0	0	0	0	0	0	0	0	0
RrEVm004158t7	RrEVm004158	1.09	1.27	16.4	0.73	0.84	8.13	0.49	0.56	5.57	0.49	0.58	27.95	0.2	0.22	3.64	0.33	0.37	16.6
RrEVm004158t8	RrEVm004158	1.23	1.43	18.49	2.32	2.66	25.77	1	1.14	11.32	0	0	0	1.29	1.44	24.02	0.3	0.34	15.11
RrEVm004158t9	RrEVm004158	0	0	0	0	0	0	0	0	0	0	0	0	0.16	0.17	2.89	0	0	0
RrEVm004159t1	RrEVm004159	1.56	1.82	48.16	1.3	1.49	78.72	1.38	1.58	63.04	0.34	0.4	38.96	0.74	0.83	55.83	0.7	0.77	56.98
RrEVm004159t2	RrEVm004159	0.56	0.65	17.25	0	0	0	0.36	0.42	16.6	0	0	0	0.22	0.25	16.48	0.3	0.33	24.44
RrEVm004159t3	RrEVm004159	0	0	0	0.27	0.31	16.2	0.12	0.14	5.48	0.29	0.34	33.64	0.27	0.3	20.29	0.23	0.25	18.58
RrEVm004159t4	RrEVm004159	0	0	0	0	0	0	0	0	0	0	0	0	0	0	0	0	0	0
RrEVm004159t5	RrEVm004159	0.75	0.87	22.95	0.08	0.1	5.08	0.2	0.23	9.21	0.06	0.07	7.32	0.1	0.11	7.4	0	0	0
RrEVm004159t6	RrEVm004159	0	0	0	0	0	0	0	0	0	0.17	0.2	20.08	0	0	0	0	0	0
RrEVm004159t7	RrEVm004159	0.38	0.44	11.64	0	0	0	0.12	0.14	5.68	0	0	0	0	0	0	0	0	0
RrEVm004160t1	RrEVm004160	1.22	1.43	43.16	2.41	2.77	51.4	0.6	0.69	16.21	0	0	0	2.9	3.24	50.08	0.86	0.96	16.99
RrEVm004160t2	RrEVm004160	1.61	1.88	56.84	2.27	2.61	48.6	3.12	3.55	83.79	5.16	6.06	100	2.89	3.23	49.92	4.23	4.7	83.01
RrEVm004161t1	RrEVm004161	0.08	0.1	4.96	0.72	0.83	23.66	0.74	0.84	27.06	0.87	1.02	8.78	1.46	1.63	12.13	2.13	2.37	23.62
RrEVm004161t10	RrEVm004161	0	0	0	0	0	0	0.06	0.07	2.23	0.25	0.3	2.58	0.32	0.36	2.65	0	0	0
RrEVm004161t2	RrEVm004161	0	0	0	0	0	0	0	0	0	0	0	0	0	0	0	0	0	0
RrEVm004161t3	RrEVm004161	0	0	0	0.03	0.03	0.86	0.01	0.01	0.33	0.8	0.94	8.1	0.11	0.12	0.92	0.21	0.23	2.34
RrEVm004161t4	RrEVm004161	0.09	0.11	5.32	0	0	0	0	0	0	0.22	0.25	2.18	0	0	0	0	0	0
RrEVm004161t5	RrEVm004161	0	0	0	0.05	0.05	1.55	0.1	0.11	3.65	0	0	0	0.36	0.4	3	0.08	0.09	0.88
RrEVm004161t6	RrEVm004161	0.61	0.71	36.06	0	0	0	0	0	0	0	0	0	1.06	1.19	8.84	0.16	0.18	1.78
RrEVm004161t7	RrEVm004161	0.61	0.71	35.73	1.32	1.51	43.29	0.98	1.11	35.84	2.83	3.33	28.67	4.14	4.63	34.45	3	3.33	33.17
RrEVm004161t9	RrEVm004161	0.3	0.36	17.93	0.93	1.07	30.64	0.84	0.96	30.89	4.9	5.76	49.69	4.56	5.11	38	3.45	3.84	38.22
RrEVm004162t1	RrEVm004162	0.28	0.32	20.18	0.5	0.57	22.06	0.15	0.17	5.59	0	0	0	0.17	0.19	5.19	0.53	0.59	24.29
RrEVm004162t2	RrEVm004162	0	0	0	0.95	1.09	41.94	0.25	0.28	9.36	0	0	0	0.91	1.02	27.91	0.65	0.72	29.41
RrEVm004162t3	RrEVm004162	0	0	0	0.07	0.08	2.92	0.66	0.75	25.09	0.19	0.23	12.44	0.6	0.68	18.42	0.08	0.09	3.5
RrEVm004162t4	RrEVm004162	0.26	0.31	18.99	0	0	0	0.26	0.29	9.8	0.18	0.21	11.59	0.66	0.74	20.14	0.25	0.27	11.2
RrEVm004162t5	RrEVm004162	0.84	0.98	60.83	0.69	0.79	30.56	1.32	1.51	50.16	1.07	1.26	69.39	0.86	0.96	26.18	0.38	0.43	17.49
RrEVm004162t6	RrEVm004162	0	0	0	0.06	0.07	2.52	0	0	0	0.1	0.12	6.58	0.07	0.08	2.16	0.31	0.34	14.11
RrEVm004163t1	RrEVm004163	0	0	0	0	0	0	0	0	0	3.18	3.74	14.25	0.32	0.36	1	0.15	0.16	0.42
RrEVm004163t2	RrEVm004163	9.43	10.99	18.28	8.51	9.79	12.3	11.43	13.03	20.81	0.42	0.49	1.88	0.67	0.75	2.06	3.89	4.32	11.21
RrEVm004163t3	RrEVm004163	7.47	8.7	14.48	6.13	7.05	8.86	1.09	1.24	1.98	3.61	4.24	16.15	5.7	6.38	17.49	4.1	4.55	11.81
RrEVm004163t4	RrEVm004163	4.72	5.5	9.14	1.61	1.85	2.33	1.54	1.76	2.81	2.87	3.38	12.85	1.81	2.03	5.56	1.34	1.49	3.87
RrEVm004163t5	RrEVm004163	28.78	33.53	55.78	38.02	43.72	54.96	30.18	34.4	54.94	9.61	11.31	43.05	15.64	17.52	48	14.15	15.73	40.83
RrEVm004163t6	RrEVm004163	0	0	0	10.6	12.19	15.32	9.54	10.88	17.37	1.11	1.31	4.99	4.04	4.52	12.39	2.47	2.74	7.12
RrEVm004163t7	RrEVm004163	1.2	1.39	2.32	3.9	4.48	5.64	0.88	1	1.6	1.53	1.8	6.84	4.28	4.79	13.12	8.3	9.23	23.95
RrEVm004163t8	RrEVm004163	0	0	0	0.41	0.47	0.6	0.27	0.31	0.49	0	0	0	0.12	0.14	0.37	0.27	0.3	0.77
RrEVm004164t1	RrEVm004164	2.45	2.86	20.52	1.45	1.66	16.74	2.25	2.56	26.2	2.27	2.67	21.23	0.9	1.01	7.49	0.61	0.68	6
RrEVm004164t2	RrEVm004164	0	0	0	0.03	0.03	0.33	0	0	0	0	0	0	0.3	0.33	2.47	0.11	0.12	1.09
RrEVm004164t3	RrEVm004164	0.46	0.54	3.85	0.42	0.49	4.91	0.35	0.39	4.03	0.42	0.49	3.92	0.69	0.78	5.78	0.39	0.44	3.87
RrEVm004164t4	RrEVm004164	2.83	3.3	23.69	2.55	2.94	29.52	2.2	2.51	25.63	2.12	2.49	19.81	2.83	3.16	23.52	3.58	3.97	35.25
RrEVm004164t5	RrEVm004164	6.08	7.08	50.86	4.06	4.67	46.99	3.41	3.88	39.71	5.68	6.68	53.07	7.06	7.91	58.79	5.29	5.88	52.17
RrEVm004164t6	RrEVm004164	0	0	0	0.11	0.13	1.29	0	0	0	0.21	0.25	1.97	0	0	0	0	0	0
RrEVm004164t7	RrEVm004164	0.13	0.15	1.08	0.02	0.02	0.22	0.38	0.43	4.44	0	0	0	0.24	0.26	1.96	0.16	0.18	1.61
RrEVm004165t1	RrEVm004165	11.72	13.66	31.33	12.02	13.82	29.5	12.69	14.46	35.54	7.05	8.29	11.11	8.35	9.35	11.26	8.96	9.95	10.49
RrEVm004165t10	RrEVm004165	0	0	0	0	0	0	0	0	0	0	0	0	0	0	0	0	0	0
RrEVm004165t11	RrEVm004165	8.08	9.41	21.59	9.78	11.24	24	7.11	8.11	19.93	21.95	25.82	34.6	23.71	26.55	32	27.73	30.81	32.47
RrEVm004165t12	RrEVm004165	0	0	0	0	0	0	0	0	0	0	0	0	0.28	0.31	0.38	0	0	0
RrEVm004165t13	RrEVm004165	3.67	4.28	9.81	3.76	4.32	9.22	1.62	1.85	4.55	5.55	6.53	8.75	8.19	9.18	11.06	6.84	7.6	8.01
RrEVm004165t2	RrEVm004165	0	0	0	0	0	0	0	0	0	0.28	0.33	0.44	0	0	0	0	0	0
RrEVm004165t3	RrEVm004165	0	0	0	0.22	0.26	0.55	0	0	0	0	0	0	0	0	0	0	0	0
RrEVm004165t4	RrEVm004165	0	0	0	0	0	0	4.58	5.22	12.82	4.5	5.3	7.1	5.08	5.69	6.86	6.57	7.3	7.7
RrEVm004165t5	RrEVm004165	12.98	15.13	34.71	14.14	16.26	34.71	9.53	10.86	26.69	23.82	28.02	37.55	28.3	31.7	38.2	35.14	39.05	41.16
RrEVm004165t6	RrEVm004165	0	0	0	0	0	0	0	0	0	0	0	0	0	0	0	0	0	0
RrEVm004165t7	RrEVm004165	0	0	0	0	0	0	0	0	0	0	0	0	0	0	0	0	0	0
RrEVm004165t8	RrEVm004165	0.96	1.12	2.57	0.83	0.95	2.03	0.17	0.19	0.48	0.23	0.27	0.36	0.19	0.21	0.25	0.14	0.16	0.17
RrEVm004165t9	RrEVm004165	0	0	0	0	0	0	0	0	0	0.06	0.07	0.09	0	0	0	0	0	0
RrEVm004166t1	RrEVm004166	0.94	1.09	2.12	0.58	0.67	1.37	0.82	0.93	2.06	0.21	0.25	0.78	0.36	0.4	1.17	0.19	0.21	0.72
RrEVm004166t2	RrEVm004166	9.5	11.07	21.52	11.19	12.87	26.4	8.68	9.89	21.88	4.98	5.86	18.39	8.64	9.68	28.06	7.34	8.16	27.81
RrEVm004166t3	RrEVm004166	0	0	0	0	0	0	0	0	0	0	0	0	0	0	0	0	0	0
RrEVm004166t4	RrEVm004166	0.21	0.24	0.47	0	0	0	0	0	0	0	0	0	0	0	0	0	0	0
RrEVm004166t5	RrEVm004166	33.49	39.03	75.89	30.62	35.21	72.23	30.18	34.39	76.07	21.88	25.73	80.82	21.79	24.4	70.77	18.87	20.97	71.47
RrEVm004166t6	RrEVm004166	0	0	0	0	0	0	0	0	0	0	0	0	0	0	0	0	0	0
RrEVm004167t1	RrEVm004167	19.42	22.63	100	17.6	20.23	100	19.99	22.78	100	20.54	24.17	100	14.29	16	100	18.4	20.45	100
RrEVm004168t1	RrEVm004168	0	0	0	1.18	1.36	21.58	0.77	0.88	19.37	0.36	0.42	17.68	0.23	0.25	4.62	0.6	0.66	14.68
RrEVm004168t2	RrEVm004168	4.49	5.24	67.66	3.83	4.41	69.95	3.22	3.67	80.63	1.04	1.22	50.74	3.57	4	73.18	1.87	2.07	45.84
RrEVm004168t3	RrEVm004168	2.15	2.5	32.34	0.46	0.53	8.47	0	0	0	0.64	0.76	31.58	1.08	1.21	22.2	1.61	1.79	39.48
RrEVm004169t1	RrEVm004169	5.09	5.93	44.37	4.21	4.84	55.08	4.47	5.1	53.34	2.85	3.35	37.46	2.39	2.67	32.13	2.31	2.57	40.87
RrEVm004169t2	RrEVm004169	2.53	2.95	22.09	1.5	1.73	19.69	1.47	1.68	17.57	1.26	1.48	16.49	1.37	1.54	18.46	0.89	0.99	15.7
RrEVm004169t3	RrEVm004169	0	0	0	0	0	0	0	0	0	0	0	0	0	0	0	0	0	0
RrEVm004169t4	RrEVm004169	1.17	1.36	10.19	0.72	0.82	9.38	1.41	1.61	16.8	0.49	0.58	6.45	0.45	0.51	6.07	0.5	0.56	8.86
RrEVm004169t5	RrEVm004169	0.67	0.78	5.84	0.3	0.35	3.99	0.76	0.87	9.06	0.12	0.14	1.58	0.22	0.25	3.02	0.42	0.47	7.46
RrEVm004169t6	RrEVm004169	0	0	0	0	0	0	0	0	0	0	0	0	0	0	0	0	0	0
RrEVm004169t7	RrEVm004169	2.01	2.34	17.5	0.91	1.04	11.86	0.13	0.15	1.61	0.9	1.06	11.84	3	3.36	40.32	1.39	1.54	24.48
RrEVm004169t8	RrEVm004169	0	0	0	0	0	0	0.14	0.15	1.62	1.99	2.35	26.19	0	0	0	0.15	0.17	2.63
RrEVm004170t1	RrEVm004170	0.17	0.2	2.14	1.87	2.15	24.17	0.64	0.73	8.42	4.24	4.99	19.2	5.88	6.58	17.74	7.5	8.34	22.41
RrEVm004170t2	RrEVm004170	0	0	0	0.05	0.06	0.63	0.24	0.28	3.18	0.1	0.12	0.47	0.75	0.84	2.25	0.3	0.33	0.9
RrEVm004170t3	RrEVm004170	1.53	1.79	19.55	1.52	1.75	19.71	1.37	1.56	17.94	4.85	5.71	21.96	6.93	7.77	20.93	3.68	4.09	10.98
RrEVm004170t4	RrEVm004170	4.53	5.28	57.79	1.83	2.1	23.67	3.6	4.1	47.12	6.43	7.57	29.11	10.43	11.69	31.5	11.03	12.26	32.95
RrEVm004170t5	RrEVm004170	1.61	1.87	20.51	2.46	2.83	31.82	1.78	2.03	23.33	6.47	7.61	29.27	9.14	10.23	27.58	10.97	12.19	32.76
RrEVm004171t1	RrEVm004171	4.55	5.3	100	3.72	4.28	100	4.6	5.24	100	7.41	8.72	100	7.05	7.9	100	8.84	9.83	100
RrEVm004172t1	RrEVm004172	0.47	0.54	9.56	0.35	0.41	7.05	0.26	0.29	4.66	0.37	0.43	7.44	0	0	0	0	0	0
RrEVm004172t2	RrEVm004172	2.64	3.07	54.02	3.76	4.32	74.79	3.99	4.55	72.11	3.64	4.28	74.06	5.21	5.83	70.49	2.85	3.17	64.41
RrEVm004172t3	RrEVm004172	0.99	1.15	20.28	0.03	0.03	0.51	0.61	0.7	11.05	0.88	1.03	17.92	0.73	0.81	9.82	1.02	1.13	23.01
RrEVm004172t4	RrEVm004172	0.18	0.21	3.63	0.49	0.56	9.67	0.12	0.14	2.2	0.03	0.03	0.58	0.56	0.63	7.56	0.24	0.27	5.53
RrEVm004172t5	RrEVm004172	0.61	0.71	12.51	0.37	0.42	7.34	0.55	0.63	9.98	0	0	0	0.9	1	12.13	0.31	0.35	7.05
RrEVm004172t6	RrEVm004172	0	0	0	0.03	0.04	0.65	0	0	0	0	0	0	0	0	0	0	0	0
RrEVm004173t1	RrEVm004173	0	0	0	0	0	0	0	0	0	3.57	4.2	9.8	24.56	27.5	38.96	9.13	10.15	19.55
RrEVm004173t2	RrEVm004173	0	0	0	0	0	0	0	0	0	0.98	1.15	2.69	0.88	0.99	1.4	0.83	0.92	1.78
RrEVm004173t3	RrEVm004173	0.56	0.65	100	0.3	0.34	38.94	0.53	0.6	100	31.74	37.33	87.22	35.89	40.2	56.94	36.4	40.44	77.9
RrEVm004173t4	RrEVm004173	0	0	0	0.06	0.07	8.16	0	0	0	0.1	0.12	0.28	0.15	0.17	0.24	0.16	0.18	0.34
RrEVm004173t5	RrEVm004173	0	0	0	0.41	0.47	52.89	0	0	0	0	0	0	1.55	1.73	2.46	0.2	0.22	0.43
RrEVm004174t1	RrEVm004174	0	0	0	0.07	0.08	100	0	0	0	2	2.35	70.98	0.51	0.57	36.3	2.88	3.2	44.89
RrEVm004174t2	RrEVm004174	0	0	0	0	0	0	0	0	0	0	0	0	0	0	0	0	0	0
RrEVm004174t3	RrEVm004174	0.05	0.05	100	0	0	0	0.31	0.36	100	0.64	0.75	22.74	0.63	0.7	45.02	2.73	3.04	42.55
RrEVm004174t4	RrEVm004174	0	0	0	0	0	0	0	0	0	0.18	0.21	6.28	0.26	0.29	18.69	0.81	0.9	12.56
RrEVm004175t1	RrEVm004175	2.49	2.9	19.31	4.58	5.27	51.42	4.36	4.97	43.11	1.66	1.96	22.36	5.29	5.92	59.51	3.11	3.45	36.2
RrEVm004175t2	RrEVm004175	10.39	12.11	80.69	4.33	4.98	48.58	5.75	6.55	56.89	5.78	6.8	77.64	3.6	4.03	40.49	5.47	6.08	63.8
RrEVm004176t1	RrEVm004176	0	0	0	0	0	0	1.16	1.32	100	0.52	0.61	81.97	1.04	1.16	100	0.24	0.26	100
RrEVm004176t2	RrEVm004176	2.1	2.45	100	1.74	2	100	0	0	0	0.11	0.13	18.03	0	0	0	0	0	0
RrEVm004177t1	RrEVm004177	0	0	0	0.01	0.01	1.72	0	0	0	0	0	0	0	0	0	0	0	0
RrEVm004177t2	RrEVm004177	0	0	0	0.07	0.09	17.15	0.15	0.17	14.64	0.08	0.1	10.82	0	0	0	0	0	0
RrEVm004177t3	RrEVm004177	0	0	0	0.18	0.2	40.74	0	0	0	0.27	0.31	34.42	0	0	0	0	0	0
RrEVm004177t4	RrEVm004177	0.09	0.1	28.4	0	0	0	0	0	0	0.05	0.05	5.88	0	0	0	0	0	0
RrEVm004177t5	RrEVm004177	0	0	0	0.18	0.2	40.39	0.12	0.14	12.27	0	0	0	0	0	0	0	0	0
RrEVm004177t6	RrEVm004177	0	0	0	0	0	0	0.07	0.08	6.86	0.18	0.21	23.03	0	0	0	0	0	0
RrEVm004177t7	RrEVm004177	0.22	0.25	71.6	0	0	0	0.67	0.76	66.23	0.2	0.24	25.85	0.09	0.1	100	0.1	0.11	100
RrEVm004178t1	RrEVm004178	1.25	1.46	100	0.54	0.63	100	0.41	0.46	100	0.38	0.44	54.87	0	0	0	0.14	0.15	50.81
RrEVm004178t2	RrEVm004178	0	0	0	0	0	0	0	0	0	0.31	0.36	45.13	0	0	0	0.13	0.15	49.19
RrEVm004179t1	RrEVm004179	1.87	2.18	24.28	1.08	1.24	14.32	0.56	0.64	11.38	2.12	2.5	24.2	2.18	2.44	19.94	0.9	1	10.66
RrEVm004179t10	RrEVm004179	0	0	0	0	0	0	0.01	0.01	0.22	0	0	0	0.93	1.04	8.49	1	1.11	11.86
RrEVm004179t2	RrEVm004179	0.65	0.76	8.47	1.18	1.36	15.67	0.79	0.91	16.06	1.97	2.32	22.5	2.42	2.71	22.18	1.97	2.19	23.38
RrEVm004179t3	RrEVm004179	0.55	0.64	7.13	1.67	1.92	22.14	1.04	1.18	20.94	0.45	0.53	5.16	2.43	2.72	22.21	1.12	1.25	13.29
RrEVm004179t4	RrEVm004179	0.8	0.93	10.34	0.09	0.11	1.22	0.51	0.59	10.4	1.02	1.2	11.59	1.13	1.26	10.32	0.38	0.43	4.56
RrEVm004179t5	RrEVm004179	0	0	0	0.54	0.62	7.14	0.34	0.39	6.97	0.33	0.39	3.75	0.58	0.65	5.3	0.47	0.53	5.63
RrEVm004179t6	RrEVm004179	0	0	0	0.1	0.11	1.31	1.31	1.5	26.52	1.54	1.81	17.54	0	0	0	1.8	2	21.34
RrEVm004179t7	RrEVm004179	1.14	1.32	14.76	1.38	1.59	18.25	0	0	0	0	0	0	0.55	0.61	5.02	0	0	0
RrEVm004179t8	RrEVm004179	2	2.33	26.02	0.82	0.95	10.89	0	0	0	0.07	0.08	0.75	0	0	0	0	0	0
RrEVm004179t9	RrEVm004179	0.69	0.81	8.99	0.68	0.79	9.06	0.37	0.42	7.51	1.27	1.5	14.51	0.71	0.8	6.54	0.78	0.87	9.29
RrEVm004180t1	RrEVm004180	0	0	0	0	0	0	0	0	0	0.1	0.11	0.84	0	0	0	0	0	0
RrEVm004180t10	RrEVm004180	0	0	0	0	0	0	0	0	0	0	0	0	0	0	0	0	0	0
RrEVm004180t11	RrEVm004180	5.31	6.19	9.07	2.38	2.73	4.82	0.9	1.03	1.87	0	0	0	0	0	0	1.45	1.61	10.2
RrEVm004180t12	RrEVm004180	1.27	1.48	2.18	1.1	1.26	2.23	0.96	1.09	1.99	1.14	1.34	9.91	0	0	0	0.45	0.51	3.19
RrEVm004180t13	RrEVm004180	11.13	12.97	19.01	6.27	7.21	12.72	7.97	9.08	16.55	1.01	1.19	8.78	1.76	1.97	12.44	0.72	0.8	5.05
RrEVm004180t14	RrEVm004180	1.99	2.32	3.4	2.2	2.53	4.46	4.72	5.38	9.81	0.53	0.62	4.59	0	0	0	1.72	1.91	12.06
RrEVm004180t15	RrEVm004180	0	0	0	0	0	0	0.25	0.29	0.52	0	0	0	0	0	0	0	0	0
RrEVm004180t2	RrEVm004180	1.99	2.32	3.4	2.08	2.39	4.22	1.57	1.79	3.27	0.66	0.78	5.77	0.6	0.68	4.26	1.19	1.32	8.34
RrEVm004180t3	RrEVm004180	9.45	11.02	16.15	7.38	8.49	14.97	7.22	8.23	15	2.98	3.5	25.81	3.02	3.38	21.3	2.65	2.95	18.64
RrEVm004180t4	RrEVm004180	8.25	9.62	14.1	8.62	9.91	17.48	9.48	10.81	19.69	0.67	0.79	5.84	3.12	3.49	22.02	1.93	2.15	13.55
RrEVm004180t5	RrEVm004180	0.99	1.16	1.7	0	0	0	3.09	3.52	6.41	0	0	0	0	0	0	0	0	0
RrEVm004180t6	RrEVm004180	7	8.16	11.97	5.29	6.08	10.73	7.1	8.09	14.75	2.27	2.67	19.65	1.52	1.7	10.73	1.05	1.16	7.35
RrEVm004180t7	RrEVm004180	5.34	6.22	9.12	10.19	11.71	20.66	2.19	2.5	4.55	0.51	0.59	4.38	1.85	2.07	13.05	1.37	1.53	9.65
RrEVm004180t8	RrEVm004180	5.13	5.97	8.76	3.73	4.29	7.57	2.41	2.75	5.01	1.58	1.86	13.71	1.93	2.16	13.63	1.71	1.9	11.97
RrEVm004180t9	RrEVm004180	0.66	0.77	1.14	0.08	0.09	0.16	0.28	0.32	0.58	0.09	0.1	0.74	0.36	0.41	2.56	0	0	0
RrEVm004181t1	RrEVm004181	0.92	1.07	15.34	0.37	0.42	7.46	0.63	0.72	10.48	1.48	1.74	49.12	1.23	1.38	39.27	1.54	1.72	32.28
RrEVm004181t2	RrEVm004181	0	0	0	0.26	0.3	5.32	0.43	0.5	7.24	0.26	0.3	8.62	0.95	1.07	30.42	1.8	2	37.73
RrEVm004181t3	RrEVm004181	0	0	0	0	0	0	0	0	0	0.03	0.03	0.93	0	0	0	0.03	0.03	0.6
RrEVm004181t4	RrEVm004181	5.09	5.93	84.66	4.29	4.93	87.23	4.94	5.63	82.28	1.24	1.46	41.33	0.95	1.06	30.3	1.41	1.56	29.38
RrEVm004182t1	RrEVm004182	4.57	5.33	37.85	0.62	0.72	7.13	1.69	1.93	17.8	2.61	3.07	58.82	0.14	0.15	4.44	1.53	1.7	40.04
RrEVm004182t2	RrEVm004182	7.51	8.75	62.15	8.13	9.35	92.87	7.81	8.91	82.2	1.83	2.15	41.18	2.93	3.28	95.56	2.29	2.55	59.96
RrEVm004183t1	RrEVm004183	3.08	3.59	36.93	3.97	4.57	85.97	6.34	7.22	90.12	3.26	3.84	84.75	3.33	3.73	48.79	1.47	1.63	28.2
RrEVm004183t10	RrEVm004183	0.77	0.9	9.28	0	0	0	0.42	0.48	5.95	0	0	0	0.54	0.6	7.87	0.18	0.2	3.51
RrEVm004183t11	RrEVm004183	0.09	0.1	1.06	0.03	0.03	0.55	0.02	0.03	0.34	0.15	0.17	3.83	0	0	0	0.11	0.12	2.11
RrEVm004183t2	RrEVm004183	2.72	3.17	32.65	0	0	0	0.25	0.29	3.59	0	0	0	2.05	2.29	29.94	0.67	0.75	12.94
RrEVm004183t3	RrEVm004183	1.24	1.45	14.94	0.21	0.25	4.65	0	0	0	0.13	0.16	3.48	0.16	0.18	2.38	0	0	0
RrEVm004183t4	RrEVm004183	0	0	0	0	0	0	0	0	0	0	0	0	0	0	0	0	0	0
RrEVm004183t5	RrEVm004183	0.21	0.24	2.49	0	0	0	0	0	0	0	0	0	0.11	0.12	1.61	0.81	0.9	15.62
RrEVm004183t6	RrEVm004183	0	0	0	0	0	0	0	0	0	0.06	0.07	1.57	0.3	0.33	4.35	0.57	0.64	11.02
RrEVm004183t7	RrEVm004183	0	0	0	0	0	0	0	0	0	0	0	0	0.33	0.37	4.87	0	0	0
RrEVm004183t8	RrEVm004183	0	0	0	0	0	0	0	0	0	0.09	0.11	2.42	0.01	0.01	0.19	0.8	0.89	15.33
RrEVm004183t9	RrEVm004183	0.22	0.26	2.64	0.41	0.47	8.83	0	0	0	0.15	0.18	3.96	0	0	0	0.59	0.65	11.27
RrEVm004184t1	RrEVm004184	34.77	40.52	97.24	31.13	35.8	94.58	31.27	35.64	92.49	4.35	5.12	91.45	3.33	3.73	80.78	1.47	1.63	78.26
RrEVm004184t2	RrEVm004184	0.03	0.03	0.07	0	0	0	0	0	0	0	0	0	0.09	0.1	2.23	0	0	0
RrEVm004184t3	RrEVm004184	0.16	0.18	0.44	0.37	0.42	1.12	1.6	1.83	4.75	0.09	0.1	1.79	0.19	0.21	4.52	0.14	0.16	7.6
RrEVm004184t4	RrEVm004184	0.8	0.94	2.25	1.41	1.63	4.3	0.93	1.06	2.76	0.32	0.38	6.76	0.51	0.58	12.46	0.26	0.29	14.14
RrEVm004185t1	RrEVm004185	3.26	3.8	69.87	2.89	3.33	65.59	2.77	3.15	52.66	1.45	1.7	45.4	1.79	2.01	51.8	1.88	2.08	54.83
RrEVm004185t10	RrEVm004185	0	0	0	0	0	0	0	0	0	0	0	0	0	0	0	0	0	0
RrEVm004185t11	RrEVm004185	0	0	0	0	0	0	0.39	0.45	7.51	0	0	0	0	0	0	0.15	0.17	4.46
RrEVm004185t12	RrEVm004185	0	0	0	0	0	0	0	0	0	0	0	0	0.28	0.31	8.06	0	0	0
RrEVm004185t13	RrEVm004185	0.45	0.53	9.71	1.01	1.16	22.8	0.68	0.77	12.89	1	1.18	31.38	0.71	0.8	20.54	0.82	0.91	23.9
RrEVm004185t2	RrEVm004185	0	0	0	0	0	0	0	0	0	0	0	0	0	0	0	0	0	0
RrEVm004185t3	RrEVm004185	0.48	0.55	10.19	0.07	0.08	1.61	0.29	0.33	5.44	0.22	0.26	6.84	0.26	0.3	7.65	0.04	0.04	1.12
RrEVm004185t4	RrEVm004185	0.13	0.15	2.78	0	0	0	0	0	0	0	0	0	0.03	0.04	0.95	0.04	0.04	1.16
RrEVm004185t5	RrEVm004185	0.07	0.08	1.41	0.44	0.51	10	0.7	0.8	13.41	0.34	0.4	10.73	0.34	0.38	9.91	0.26	0.28	7.46
RrEVm004185t6	RrEVm004185	0	0	0	0	0	0	0.16	0.18	3.08	0	0	0	0	0	0	0.14	0.15	3.97
RrEVm004185t7	RrEVm004185	0.08	0.09	1.72	0	0	0	0.18	0.21	3.51	0.18	0.21	5.65	0	0	0	0.11	0.12	3.1
RrEVm004185t8	RrEVm004185	0.2	0.23	4.32	0	0	0	0.08	0.09	1.5	0	0	0	0.04	0.04	1.11	0	0	0
RrEVm004185t9	RrEVm004185	0	0	0	0	0	0	0	0	0	0	0	0	0	0	0	0	0	0
RrEVm004186t1	RrEVm004186	0.34	0.39	4.18	0.29	0.33	3.21	0.47	0.53	5.84	0	0	0	0	0	0	0	0	0
RrEVm004186t2	RrEVm004186	5.47	6.37	67.79	6.95	7.99	76.75	5.38	6.13	67.55	0.36	0.42	89.16	0.06	0.06	16.65	0.18	0.2	47.78
RrEVm004186t3	RrEVm004186	2.26	2.63	28.03	1.82	2.09	20.04	2.12	2.41	26.6	0.04	0.05	10.84	0.28	0.31	83.35	0.2	0.22	52.22
RrEVm004187t1	RrEVm004187	0.15	0.17	14.73	0.04	0.05	25.92	0.06	0.07	8.11	0.07	0.08	9.44	0.05	0.06	100	0	0	0
RrEVm004187t2	RrEVm004187	0.22	0.26	21.8	0	0	0	0.13	0.15	17.45	0.13	0.15	17.39	0	0	0	0.12	0.13	75.84
RrEVm004187t3	RrEVm004187	0	0	0	0.12	0.14	74.08	0	0	0	0	0	0	0	0	0	0	0	0
RrEVm004187t4	RrEVm004187	0.27	0.31	26.58	0	0	0	0	0	0	0	0	0	0	0	0	0	0	0
RrEVm004187t5	RrEVm004187	0.37	0.43	36.89	0	0	0	0.12	0.14	16.35	0.54	0.64	73.17	0	0	0	0.04	0.04	24.16
RrEVm004187t6	RrEVm004187	0	0	0	0	0	0	0.43	0.49	58.09	0	0	0	0	0	0	0	0	0
RrEVm004188t1	RrEVm004188	5.71	6.66	38.65	2.5	2.88	13.91	5.09	5.8	33.56	3.13	3.69	49.64	3	3.36	35.57	1.96	2.17	32.28
RrEVm004188t10	RrEVm004188	0	0	0	0	0	0	0	0	0	0	0	0	0	0	0	0	0	0
RrEVm004188t11	RrEVm004188	0	0	0	0	0	0	0	0	0	0	0	0	0	0	0	0	0	0
RrEVm004188t12	RrEVm004188	0.13	0.15	0.87	0	0	0	0.16	0.19	1.09	0.43	0.51	6.85	0	0	0	0	0	0
RrEVm004188t13	RrEVm004188	0.16	0.19	1.08	0.13	0.15	0.71	0.04	0.04	0.23	0	0	0	0	0	0	0	0	0
RrEVm004188t2	RrEVm004188	0	0	0	2.12	2.43	11.77	0	0	0	0	0	0	0	0	0	0.44	0.48	7.19
RrEVm004188t3	RrEVm004188	0.88	1.03	5.96	1.51	1.74	8.41	0.2	0.22	1.3	0.82	0.97	13.03	0	0	0	0.47	0.52	7.77
RrEVm004188t4	RrEVm004188	0.18	0.21	1.2	0.07	0.08	0.39	0.26	0.3	1.73	0.44	0.52	6.98	1.82	2.04	21.59	1.77	1.97	29.19
RrEVm004188t5	RrEVm004188	0.03	0.03	0.18	0	0	0	0.15	0.17	0.97	0	0	0	0	0	0	0	0	0
RrEVm004188t6	RrEVm004188	7.25	8.45	49.06	10.9	12.53	60.59	6.76	7.71	44.61	1.34	1.57	21.17	0.97	1.09	11.52	0	0	0
RrEVm004188t7	RrEVm004188	0	0	0	0	0	0	0.53	0.6	3.46	0.06	0.07	0.92	0.58	0.65	6.92	0.92	1.02	15.21
RrEVm004188t8	RrEVm004188	0.44	0.52	3	0.76	0.87	4.22	1.29	1.47	8.51	0.09	0.11	1.42	0.93	1.04	11.02	0.2	0.23	3.35
RrEVm004188t9	RrEVm004188	0	0	0	0	0	0	0.69	0.78	4.53	0	0	0	1.13	1.26	13.37	0.3	0.34	5.02
RrEVm004189t1	RrEVm004189	0.03	0.03	8.84	0.68	0.78	100	0.2	0.23	100	0.09	0.11	10.7	1.17	1.31	69.72	0.35	0.39	66.49
RrEVm004189t2	RrEVm004189	0.3	0.35	91.16	0	0	0	0	0	0	0.75	0.88	89.3	0.51	0.57	30.28	0.18	0.2	33.51
RrEVm004190t1	RrEVm004190	0	0	0	0.26	0.29	100	0.12	0.14	47.01	0.51	0.6	100	0.44	0.49	52.42	0	0	0
RrEVm004190t2	RrEVm004190	0.3	0.34	100	0	0	0	0.14	0.16	52.99	0	0	0	0.4	0.44	47.58	0.11	0.12	100
RrEVm004191t1	RrEVm004191	2.34	2.73	4.16	8.86	10.19	16.98	12.04	13.73	16.31	3.8	4.47	46.66	2.73	3.06	37.03	0.14	0.16	2.75
RrEVm004191t2	RrEVm004191	0	0	0	0.32	0.36	0.61	0.95	1.08	1.29	0.73	0.86	8.97	0	0	0	0	0	0
RrEVm004191t3	RrEVm004191	48.46	56.47	85.95	41.08	47.24	78.7	53.22	60.66	72.07	2.68	3.15	32.88	3.73	4.18	50.61	2.94	3.27	56.66
RrEVm004191t4	RrEVm004191	3.3	3.84	5.85	0	0	0	5.82	6.63	7.88	0.94	1.1	11.49	0	0	0	1.5	1.67	28.96
RrEVm004191t5	RrEVm004191	2.28	2.66	4.05	1.94	2.23	3.72	1.82	2.07	2.47	0	0	0	0.91	1.02	12.36	0.6	0.67	11.63
RrEVm004192t1	RrEVm004192	0.75	0.88	38.9	0.36	0.41	28.96	0	0	0	0	0	0	0.11	0.13	32.74	0.12	0.13	9.55
RrEVm004192t2	RrEVm004192	0	0	0	0	0	0	0.24	0.28	21.01	0	0	0	0	0	0	0	0	0
RrEVm004192t3	RrEVm004192	0.32	0.37	16.51	0.19	0.22	15.46	0	0	0	0.17	0.2	24.84	0	0	0	0.47	0.53	38.72
RrEVm004192t4	RrEVm004192	0.86	1.01	44.59	0.68	0.79	55.58	0.91	1.04	78.99	0.51	0.61	75.16	0.23	0.26	67.26	0.63	0.7	51.73
RrEVm004193t1	RrEVm004193	10.21	11.89	62.17	8.73	10.03	65.75	8.81	10.04	69.58	6	7.05	72.72	5.73	6.42	75.94	3.38	3.76	66.02
RrEVm004193t2	RrEVm004193	1.22	1.42	7.44	1.7	1.96	12.82	0.48	0.55	3.78	0.7	0.82	8.43	0.1	0.11	1.34	0.22	0.25	4.31
RrEVm004193t3	RrEVm004193	0	0	0	0	0	0	0	0	0	0	0	0	0	0	0	0	0	0
RrEVm004193t4	RrEVm004193	3.66	4.27	22.3	1.18	1.36	8.93	1.92	2.19	15.2	0.89	1.05	10.78	1.15	1.29	15.23	1.01	1.12	19.69
RrEVm004193t5	RrEVm004193	1.33	1.55	8.09	1.66	1.91	12.5	1.45	1.65	11.45	0.66	0.78	8.06	0.57	0.63	7.5	0.51	0.57	9.97
RrEVm004194t1	RrEVm004194	28.23	32.9	100	24.66	28.36	100	32.8	37.39	100	3.05	3.59	100	2.48	2.77	100	2.63	2.93	100
RrEVm004195t1	RrEVm004195	3	3.5	18.94	1.95	2.24	10.32	3.22	3.67	17.88	1.87	2.2	19.9	1.86	2.09	17.62	1.71	1.9	21.72
RrEVm004195t10	RrEVm004195	0	0	0	0	0	0	0	0	0	0	0	0	0	0	0	0	0	0
RrEVm004195t11	RrEVm004195	0	0	0	0.38	0.44	2.03	0	0	0	0	0	0	0	0	0	0	0	0
RrEVm004195t2	RrEVm004195	8.06	9.39	50.83	6.3	7.25	33.46	6.09	6.94	33.85	3.31	3.9	35.25	4.6	5.16	43.52	2.47	2.74	31.32
RrEVm004195t3	RrEVm004195	0.27	0.31	1.7	3.49	4.01	18.51	3.36	3.83	18.66	1.62	1.91	17.27	1.39	1.56	13.13	0.95	1.05	12.02
RrEVm004195t4	RrEVm004195	0	0	0	0	0	0	0.38	0.43	2.09	0	0	0	0.14	0.16	1.32	0	0	0
RrEVm004195t5	RrEVm004195	0	0	0	0.11	0.12	0.56	0	0	0	0.26	0.3	2.73	0	0	0	0	0	0
RrEVm004195t6	RrEVm004195	4.45	5.18	28.05	6.57	7.56	34.87	4.49	5.12	24.97	2.09	2.46	22.27	1.85	2.07	17.5	2.69	2.99	34.08
RrEVm004195t7	RrEVm004195	0.03	0.04	0.21	0	0	0.01	0.1	0.12	0.57	0	0	0	0	0	0	0	0	0
RrEVm004195t8	RrEVm004195	0	0	0	0	0	0	0	0	0	0	0	0	0	0	0	0	0	0
RrEVm004195t9	RrEVm004195	0.04	0.05	0.27	0.04	0.05	0.23	0.36	0.41	1.98	0.24	0.28	2.57	0.73	0.82	6.89	0.07	0.07	0.85
RrEVm004196t1	RrEVm004196	9.4	10.96	71.53	9	10.35	69.84	11.14	12.7	78.37	21.45	25.23	75.76	25.09	28.1	75.17	29.83	33.15	72.97
RrEVm004196t2	RrEVm004196	3.25	3.79	24.75	3.18	3.66	24.68	2.78	3.17	19.56	5.25	6.18	18.54	4.79	5.37	14.36	6.32	7.02	15.45
RrEVm004196t3	RrEVm004196	0.14	0.16	1.04	0.51	0.59	3.95	0.04	0.04	0.26	0.15	0.18	0.54	1.52	1.7	4.55	2.84	3.15	6.94
RrEVm004196t4	RrEVm004196	0.35	0.41	2.68	0.2	0.23	1.53	0.26	0.29	1.81	1.46	1.72	5.16	1.98	2.22	5.93	1.89	2.1	4.63
RrEVm004197t1	RrEVm004197	4.44	5.17	100	3.41	3.92	100	3.72	4.24	100	0.56	0.66	100	0.74	0.83	100	1.67	1.86	100
RrEVm004197t2	RrEVm004197	0	0	0	0	0	0	0	0	0	0	0	0	0	0	0	0	0	0
RrEVm004198t1	RrEVm004198	1.61	1.87	22.99	1.58	1.82	20.01	1.62	1.84	22.82	1.32	1.56	16.53	0.63	0.7	7.03	2.25	2.5	33.88
RrEVm004198t2	RrEVm004198	1.36	1.58	19.47	1.32	1.51	16.67	0.41	0.47	5.81	1.31	1.54	16.31	3.57	4	40.1	0.73	0.81	10.96
RrEVm004198t3	RrEVm004198	0.82	0.96	11.75	0.88	1.02	11.21	0	0	0	0.83	0.98	10.42	0	0	0	0.74	0.82	11.09
RrEVm004198t4	RrEVm004198	2.21	2.58	31.73	2.44	2.81	30.93	2.48	2.82	35	2.43	2.85	30.27	2.86	3.21	32.16	1.87	2.08	28.11
RrEVm004198t5	RrEVm004198	0	0	0	0.79	0.9	9.97	1.28	1.46	18.08	0.99	1.17	12.36	1.08	1.21	12.12	0	0	0
RrEVm004198t6	RrEVm004198	0.98	1.14	14.05	0.88	1.02	11.21	1.29	1.48	18.29	1.13	1.33	14.11	0.77	0.86	8.6	1.06	1.18	15.97
RrEVm004199t1	RrEVm004199	5.97	6.95	67.59	7.04	8.09	76.14	7.21	8.22	80.58	2.06	2.43	37.95	6.54	7.33	72.94	5.1	5.67	74.64
RrEVm004199t2	RrEVm004199	0.04	0.05	0.45	0.04	0.05	0.46	0	0	0	0	0	0	0.19	0.21	2.12	0.23	0.26	3.36
RrEVm004199t3	RrEVm004199	2.82	3.29	31.97	2.16	2.49	23.4	1.74	1.98	19.42	3.37	3.97	62.05	2.24	2.51	24.94	1.5	1.67	22
RrEVm004200t1	RrEVm004200	0.77	0.9	12.13	1.05	1.2	13.82	1.17	1.34	17.19	1.58	1.85	19.39	4.18	4.68	37.48	1.82	2.02	22.46
RrEVm004200t2	RrEVm004200	0.07	0.08	1.1	0	0	0	0	0	0	0	0	0	0.41	0.46	3.68	0.52	0.58	6.43
RrEVm004200t3	RrEVm004200	5.51	6.42	86.77	6.52	7.5	86.18	5.65	6.44	82.81	6.55	7.71	80.61	6.56	7.35	58.84	5.75	6.39	71.1
RrEVm004200t4	RrEVm004200	0	0	0	0	0	0	0	0	0	0	0	0	0	0	0	0	0	0
RrEVm004201t1	RrEVm004201	2.48	2.89	35.1	2.35	2.71	28.51	2.76	3.15	31.88	1	1.18	48.48	0.44	0.5	21.26	0.53	0.59	25.13
RrEVm004201t2	RrEVm004201	4.58	5.34	64.9	5.9	6.78	71.49	5.91	6.73	68.12	1.07	1.25	51.52	1.64	1.83	78.74	1.59	1.76	74.87
RrEVm004202t1	RrEVm004202	0	0	0	0.18	0.21	44.38	0.27	0.31	100	0	0	0	0.16	0.18	19.39	0.08	0.09	100
RrEVm004202t2	RrEVm004202	0.26	0.31	31.16	0	0	0	0	0	0	0	0	0	0.31	0.35	37.88	0	0	0
RrEVm004202t3	RrEVm004202	0	0	0	0	0	0	0	0	0	0	0	0	0	0	0	0	0	0
RrEVm004202t4	RrEVm004202	0	0	0	0	0	0	0	0	0	0.23	0.27	100	0.21	0.24	25.77	0	0	0
RrEVm004202t5	RrEVm004202	0.24	0.28	28.25	0.23	0.26	55.62	0	0	0	0	0	0	0.14	0.16	16.95	0	0	0
RrEVm004202t6	RrEVm004202	0.34	0.4	40.59	0	0	0	0	0	0	0	0	0	0	0	0	0	0	0
RrEVm004203t1	RrEVm004203	0	0	0	0	0	0	0	0	0	0.01	0.01	0.23	0.31	0.35	4.78	0	0	0
RrEVm004203t2	RrEVm004203	2.48	2.9	39.22	3.86	4.44	68.54	4.11	4.69	48.84	2.49	2.93	57.77	2.8	3.14	43.15	2.28	2.54	54.95
RrEVm004203t3	RrEVm004203	0	0	0	0	0	0	0.43	0.49	5.09	0	0	0	0	0	0	0	0	0
RrEVm004203t4	RrEVm004203	3.85	4.49	60.78	1.77	2.04	31.46	3.88	4.42	46.06	1.81	2.13	42	3.38	3.78	52.07	1.87	2.08	45.05
RrEVm004204t1	RrEVm004204	0	0	0	0	0	0	0.55	0.63	5.9	1.01	1.19	13.37	0	0	0	1.01	1.13	11.1
RrEVm004204t2	RrEVm004204	2.39	2.78	28.86	0.87	1	8.38	1.26	1.44	13.56	0.82	0.97	10.88	0.96	1.08	13.33	0.76	0.84	8.31
RrEVm004204t3	RrEVm004204	0.26	0.3	3.14	0.55	0.63	5.31	0	0	0	0	0	0	0	0	0	0.17	0.19	1.89
RrEVm004204t4	RrEVm004204	2.23	2.59	26.89	1.73	1.99	16.71	2.59	2.95	27.81	1.33	1.56	17.54	1.92	2.15	26.61	1.87	2.08	20.51
RrEVm004204t5	RrEVm004204	0.26	0.3	3.13	1.14	1.31	10.96	0.88	1.01	9.47	0	0	0	1.99	2.23	27.55	0.66	0.73	7.24
RrEVm004204t6	RrEVm004204	0	0	0.01	4.5	5.17	43.33	1.96	2.23	21	1.96	2.31	25.95	1.25	1.4	17.36	2.51	2.79	27.48
RrEVm004204t8	RrEVm004204	1.89	2.2	22.82	0.42	0.48	4.01	0	0	0	0	0	0	0.94	1.06	13.08	0	0	0
RrEVm004204t9	RrEVm004204	1.25	1.46	15.15	1.17	1.35	11.3	2.07	2.36	22.26	2.44	2.87	32.28	0.15	0.17	2.07	2.14	2.38	23.46
RrEVm004205t1	RrEVm004205	0	0	0	0	0	0	0.05	0.05	0.34	0	0	0	0	0	0	0	0	0
RrEVm004205t2	RrEVm004205	0	0	0	0.21	0.24	1.47	0.78	0.89	5.73	0.33	0.38	5.68	0.9	1.01	12.98	0.59	0.65	5.44
RrEVm004205t3	RrEVm004205	2.15	2.51	22.75	1.23	1.42	8.54	0.2	0.23	1.49	0.76	0.9	13.29	1.23	1.38	17.84	0	0	0
RrEVm004205t4	RrEVm004205	3.18	3.7	33.57	4.55	5.24	31.52	2.37	2.7	17.39	2.35	2.77	40.97	1.95	2.18	28.18	2.99	3.32	27.61
RrEVm004205t5	RrEVm004205	0.68	0.79	7.18	0.04	0.04	0.25	0.3	0.35	2.23	0.32	0.38	5.64	0	0	0	0.19	0.21	1.73
RrEVm004205t6	RrEVm004205	1.31	1.53	13.84	1.64	1.89	11.39	2.72	3.1	20.01	0.39	0.46	6.79	1.07	1.2	15.47	1.88	2.09	17.4
RrEVm004205t7	RrEVm004205	0	0	0	0	0	0	0.37	0.42	2.73	0	0	0	0	0	0	0	0	0
RrEVm004205t8	RrEVm004205	0	0	0	3.5	4.02	24.2	3.23	3.68	23.74	0	0	0	0.49	0.55	7.1	2.63	2.92	24.27
RrEVm004205t9	RrEVm004205	2.15	2.5	22.66	3.27	3.76	22.65	3.58	4.08	26.34	1.59	1.87	27.64	1.28	1.43	18.43	2.55	2.83	23.55
RrEVm004206t1	RrEVm004206	0	0	0	0	0	0	0	0	0	0	0	0	0.84	0.95	31.61	0	0	0
RrEVm004206t2	RrEVm004206	0	0	0	0	0	0	0	0	0	1.05	1.24	37.54	0.33	0.37	12.52	1.08	1.2	42.13
RrEVm004206t3	RrEVm004206	0	0	0	0.08	0.09	100	0	0	0	0	0	0	0.31	0.35	11.63	0	0	0
RrEVm004206t4	RrEVm004206	0	0	0	0	0	0	0	0	0	1.39	1.64	49.79	0.36	0.4	13.43	0.53	0.59	20.64
RrEVm004206t5	RrEVm004206	0	0	0	0	0	0	0	0	0	0.35	0.42	12.66	0	0	0	0	0	0
RrEVm004206t6	RrEVm004206	0	0	0	0	0	0	0	0	0	0	0	0	0	0	0	0.19	0.21	7.27
RrEVm004206t7	RrEVm004206	0	0	0	0	0	0	0	0	0	0	0	0	0	0	0	0.77	0.85	29.95
RrEVm004206t8	RrEVm004206	0	0	0	0	0	0	0	0	0	0	0	0	0.62	0.7	23.33	0	0	0
RrEVm004206t9	RrEVm004206	0	0	0	0	0	0	0	0	0	0	0	0	0.2	0.22	7.49	0	0	0
RrEVm004207t1	RrEVm004207	0	0	0	0	0	0	1.01	1.16	11.77	0	0	0	0	0	0	0.23	0.26	3.7
RrEVm004207t10	RrEVm004207	0	0	0	0	0	0	0	0	0	0.46	0.55	10.11	0	0	0	0	0	0
RrEVm004207t11	RrEVm004207	0	0	0	0.08	0.09	0.82	0.1	0.11	1.16	0	0	0	0.14	0.15	1.56	0.29	0.32	4.62
RrEVm004207t12	RrEVm004207	4.51	5.26	59.49	4.84	5.56	49.91	5.24	5.97	60.81	2.57	3.03	56	6.13	6.87	69.41	4.83	5.36	77.59
RrEVm004207t13	RrEVm004207	0	0	0	0.49	0.57	5.09	0	0	0	0	0	0	0	0	0	0	0	0
RrEVm004207t2	RrEVm004207	1.23	1.44	16.24	0	0	0	0	0	0	0	0	0	0	0	0	0.01	0.01	0.17
RrEVm004207t3	RrEVm004207	0	0	0	1.79	2.05	18.43	0.94	1.07	10.89	0.03	0.04	0.74	0.59	0.66	6.71	0.1	0.12	1.67
RrEVm004207t4	RrEVm004207	0.73	0.85	9.66	0.06	0.07	0.65	0.07	0.08	0.82	0	0	0	0.07	0.08	0.83	0	0	0
RrEVm004207t5	RrEVm004207	0	0	0	1.16	1.33	11.96	0	0	0	0.32	0.38	7.05	0.43	0.48	4.85	0.36	0.4	5.75
RrEVm004207t6	RrEVm004207	0	0	0	0	0	0	0.02	0.03	0.29	0	0	0	0	0	0	0	0	0
RrEVm004207t7	RrEVm004207	0.33	0.38	4.32	1.23	1.41	12.66	0.24	0.27	2.75	0.84	0.99	18.27	0.58	0.64	6.52	0.2	0.22	3.19
RrEVm004207t8	RrEVm004207	0.42	0.49	5.58	0	0	0	0.7	0.8	8.17	0	0	0	0.62	0.7	7.04	0	0	0
RrEVm004207t9	RrEVm004207	0.36	0.42	4.71	0.05	0.05	0.47	0.29	0.33	3.34	0.36	0.42	7.82	0.27	0.3	3.08	0.21	0.23	3.31
RrEVm004208t1	RrEVm004208	28.46	33.16	67.66	25.14	28.91	67.71	24.69	28.14	62.6	5.78	6.8	69.08	4.17	4.67	71.52	4.14	4.6	60.1
RrEVm004208t2	RrEVm004208	1.53	1.78	3.63	1.39	1.6	3.75	1.34	1.53	3.41	0	0	0	0	0	0	0.86	0.95	12.43
RrEVm004208t3	RrEVm004208	12.08	14.07	28.71	10.6	12.18	28.54	13.41	15.28	33.99	2.59	3.04	30.92	1.66	1.86	28.48	1.89	2.1	27.47
RrEVm004209t1	RrEVm004209	0.75	0.87	9.33	1.27	1.46	16.15	1.24	1.42	14.08	0.65	0.77	18.4	0.07	0.08	2.14	0.25	0.28	9.99
RrEVm004209t2	RrEVm004209	0	0	0	0.32	0.37	4.08	0.19	0.21	2.13	0	0	0	0	0	0	0	0	0
RrEVm004209t3	RrEVm004209	1.94	2.26	24.3	2.61	3.01	33.2	1.71	1.95	19.37	0.88	1.03	24.81	1.46	1.63	44.04	0.74	0.82	29.17
RrEVm004209t4	RrEVm004209	0.64	0.74	8	0.04	0.04	0.47	0.48	0.54	5.39	0	0	0	0	0	0	0	0	0
RrEVm004209t5	RrEVm004209	4.66	5.44	58.38	3.63	4.17	46.09	4.7	5.36	53.31	2.01	2.37	56.79	1.78	2	53.82	1.53	1.7	60.84
RrEVm004209t6	RrEVm004209	0	0	0	0	0	0	0.38	0.43	4.26	0	0	0	0	0	0	0	0	0
RrEVm004209t7	RrEVm004209	0	0	0	0	0	0	0.13	0.15	1.46	0	0	0	0	0	0	0	0	0
RrEVm004210t1	RrEVm004210	0	0	0	0	0	0	0	0	0	0	0	0	0	0	0	0.28	0.31	5.66
RrEVm004210t10	RrEVm004210	0	0	0	0.08	0.1	2.55	0.19	0.22	3.41	0.06	0.08	0.82	0.21	0.24	3.67	0.35	0.39	7.09
RrEVm004210t11	RrEVm004210	0	0	0	0	0	0	0	0	0	0.27	0.31	3.41	0	0	0	0	0	0
RrEVm004210t12	RrEVm004210	0.76	0.89	17.66	0.53	0.61	16.17	1.3	1.48	22.8	0	0	0	0	0	0	0.53	0.59	10.69
RrEVm004210t13	RrEVm004210	1.9	2.22	44.15	0.92	1.06	27.9	1.67	1.91	29.31	3.72	4.38	47.6	1.97	2.21	33.69	1.87	2.08	37.71
RrEVm004210t14	RrEVm004210	0.14	0.17	3.31	0.1	0.11	2.95	0	0	0	0	0	0	0	0	0	0	0	0
RrEVm004210t15	RrEVm004210	0	0	0	0	0	0	0.03	0.04	0.56	0.07	0.08	0.91	0.33	0.37	5.57	0	0	0
RrEVm004210t16	RrEVm004210	0	0	0	0	0	0	0	0	0	0	0	0	0	0	0	0.21	0.24	4.29
RrEVm004210t17	RrEVm004210	0	0	0	0.12	0.14	3.68	0.26	0.3	4.62	0.08	0.09	1.02	0.03	0.04	0.58	0	0	0
RrEVm004210t18	RrEVm004210	0.16	0.18	3.6	0.71	0.81	21.5	0.14	0.16	2.4	0.57	0.67	7.3	0.27	0.31	4.69	0.01	0.01	0.22
RrEVm004210t19	RrEVm004210	0	0	0	0	0	0	0.14	0.16	2.53	0	0	0	0	0	0	0	0	0
RrEVm004210t2	RrEVm004210	0	0	0	0	0	0	0	0	0	0	0	0	0	0	0	0	0	0
RrEVm004210t20	RrEVm004210	0	0	0	0	0	0	0	0	0	0	0	0	0	0	0	0	0	0
RrEVm004210t3	RrEVm004210	0	0	0	0.07	0.08	2.11	0.22	0.25	3.82	0.07	0.09	0.94	0	0	0	0	0	0
RrEVm004210t4	RrEVm004210	0.71	0.83	16.55	0.16	0.19	5	1.29	1.47	22.53	0.6	0.7	7.64	0.59	0.66	10.03	1.1	1.22	22.2
RrEVm004210t5	RrEVm004210	0	0	0	0	0	0	0	0	0	0	0	0	0.08	0.09	1.43	0	0	0
RrEVm004210t6	RrEVm004210	0.51	0.59	11.79	0.16	0.19	4.95	0.21	0.24	3.62	0.72	0.85	9.2	1.06	1.19	18.15	0.18	0.2	3.58
RrEVm004210t7	RrEVm004210	0.13	0.15	2.93	0.26	0.3	7.98	0.09	0.1	1.6	0.16	0.18	2	0.11	0.13	1.92	0	0	0
RrEVm004210t8	RrEVm004210	0	0	0	0	0	0	0.16	0.18	2.8	0.56	0.66	7.12	1.19	1.33	20.26	0.42	0.47	8.57
RrEVm004210t9	RrEVm004210	0	0	0	0.17	0.2	5.22	0	0	0	0.94	1.11	12.02	0	0	0	0	0	0
RrEVm004211t1	RrEVm004211	9.01	10.5	67.34	17.28	19.87	89.46	15.4	17.56	87.4	3.15	3.71	94.73	2.86	3.2	90.3	4.52	5.02	91.68
RrEVm004211t2	RrEVm004211	0.34	0.39	2.53	0.12	0.14	0.61	0	0	0	0	0	0	0.19	0.21	5.97	0	0	0
RrEVm004211t3	RrEVm004211	4.03	4.7	30.13	1.92	2.21	9.93	2.22	2.53	12.6	0.18	0.21	5.27	0.12	0.13	3.73	0.41	0.46	8.32
RrEVm004212t1	RrEVm004212	0.07	0.09	100	0.06	0.07	100	0.58	0.66	100	0.52	0.61	100	0.44	0.49	100	0.7	0.78	100
RrEVm004213t1	RrEVm004213	0.51	0.6	30.69	0.37	0.42	21.45	0.3	0.34	15.75	0.19	0.22	15.18	0.1	0.12	10.19	0.52	0.57	51.56
RrEVm004213t2	RrEVm004213	1.16	1.35	69.07	1.04	1.2	60.69	0.38	0.43	20.34	0	0	0	0.75	0.84	73.77	0.48	0.54	48.44
RrEVm004213t3	RrEVm004213	0	0	0.24	0.31	0.35	17.87	1.2	1.36	63.91	1.05	1.24	84.82	0.16	0.18	16.04	0	0	0
RrEVm004214t1	RrEVm004214	0.07	0.08	1.14	0	0	0	0	0	0	0.82	0.97	4.33	0.04	0.04	0.23	0	0	0
RrEVm004214t2	RrEVm004214	0.12	0.14	2.02	0.72	0.83	7.1	0.62	0.71	5.15	1.96	2.31	10.3	0.45	0.5	2.67	0	0	0
RrEVm004214t3	RrEVm004214	1.22	1.42	20.75	3.29	3.78	32.34	2.94	3.36	24.43	2.6	3.06	13.66	4.75	5.32	28.21	4.54	5.05	25.29
RrEVm004214t4	RrEVm004214	2.19	2.55	37.22	2.18	2.5	21.4	1.38	1.58	11.47	1.99	2.34	10.46	2.72	3.04	16.12	2.15	2.39	11.97
RrEVm004214t5	RrEVm004214	2.28	2.66	38.87	2.45	2.82	24.08	3.06	3.49	25.43	6.16	7.25	32.36	4.6	5.16	27.33	4.12	4.58	22.96
RrEVm004214t6	RrEVm004214	0	0	0	1.53	1.76	15.08	4.04	4.61	33.52	5.5	6.47	28.88	4.29	4.8	25.45	7.15	7.94	39.78
RrEVm004215t1	RrEVm004215	0	0	0	0.1	0.11	2.59	0.11	0.13	3.77	0.12	0.14	2.16	0.34	0.38	5.51	0.23	0.25	4.22
RrEVm004215t10	RrEVm004215	0.39	0.46	11.87	0.65	0.74	17.17	0.64	0.73	21.82	1.31	1.54	24.48	1.35	1.52	21.72	1.73	1.93	32.03
RrEVm004215t11	RrEVm004215	0.13	0.15	3.86	0.42	0.49	11.27	0.64	0.73	21.72	0.69	0.81	12.94	0.9	1	14.4	0.55	0.61	10.19
RrEVm004215t12	RrEVm004215	0	0	0	0	0	0	0	0	0	0	0	0	0	0	0	0	0	0
RrEVm004215t13	RrEVm004215	0.98	1.15	29.76	0.49	0.57	13.11	0.37	0.42	12.44	1.86	2.19	34.88	2.33	2.61	37.38	1.57	1.75	29.05
RrEVm004215t14	RrEVm004215	0.09	0.11	2.86	0.36	0.41	9.54	0.04	0.04	1.32	0.07	0.08	1.25	0.28	0.31	4.42	0.26	0.29	4.79
RrEVm004215t15	RrEVm004215	0	0	0	0	0	0	0.01	0.01	0.27	0	0	0	0.03	0.04	0.55	0	0	0
RrEVm004215t2	RrEVm004215	0.98	1.14	29.7	0.62	0.71	16.43	0.15	0.17	4.98	0.71	0.83	13.21	0.53	0.6	8.54	0.48	0.53	8.83
RrEVm004215t3	RrEVm004215	0.09	0.11	2.77	0	0	0	0.03	0.04	1.09	0	0	0	0	0	0	0	0	0
RrEVm004215t4	RrEVm004215	0.25	0.29	7.58	0.48	0.55	12.79	0.21	0.24	7.2	0.2	0.24	3.75	0.43	0.48	6.87	0.23	0.26	4.25
RrEVm004215t5	RrEVm004215	0.22	0.26	6.75	0	0	0	0.23	0.26	7.82	0.39	0.46	7.33	0.04	0.04	0.61	0.12	0.13	2.14
RrEVm004215t6	RrEVm004215	0.16	0.19	4.85	0.64	0.74	17.1	0.26	0.3	8.92	0	0	0	0	0	0	0.24	0.27	4.5
RrEVm004215t9	RrEVm004215	0	0	0	0	0	0	0.25	0.29	8.65	0	0	0	0	0	0	0	0	0
RrEVm004216t1	RrEVm004216	0	0	0	0.28	0.32	11.72	0	0	0	0.33	0.39	19.02	0.15	0.17	6.44	0.31	0.35	13.46
RrEVm004216t2	RrEVm004216	0.65	0.76	29.28	0.37	0.42	15.49	0.61	0.69	22.71	0.28	0.33	15.98	0.36	0.41	15.25	0.69	0.77	29.53
RrEVm004216t3	RrEVm004216	0.36	0.42	16.42	0	0	0	0.34	0.38	12.58	0.37	0.44	21.2	0	0	0	0.54	0.59	22.92
RrEVm004216t4	RrEVm004216	0	0	0	0	0	0	0	0	0	0	0	0	0.19	0.21	7.94	0.05	0.05	2.1
RrEVm004216t5	RrEVm004216	1.17	1.36	52.75	1.72	1.97	72.78	1.42	1.62	53.18	0.77	0.9	43.79	0.9	1.01	37.84	0.75	0.83	32.01
RrEVm004216t6	RrEVm004216	0.03	0.04	1.55	0	0	0	0.31	0.35	11.53	0	0	0	0.78	0.87	32.53	0	0	0
RrEVm004217t1	RrEVm004217	2.65	3.09	19.06	2	2.3	11.11	5.88	6.71	28.82	1.57	1.85	15.69	1.66	1.86	17.21	1.8	2	17.97
RrEVm004217t2	RrEVm004217	2.28	2.66	16.41	2.47	2.83	13.69	2.65	3.02	12.99	1.55	1.83	15.54	1.78	1.99	18.44	2.25	2.49	22.46
RrEVm004217t3	RrEVm004217	0.92	1.07	6.62	0.58	0.66	3.2	1.36	1.56	6.69	1.23	1.45	12.31	0.92	1.03	9.52	0.51	0.57	5.09
RrEVm004217t4	RrEVm004217	5.29	6.17	38.06	9.04	10.39	50.19	8.25	9.41	40.42	4.73	5.57	47.35	3.44	3.85	35.62	3.98	4.42	39.82
RrEVm004217t5	RrEVm004217	0.91	1.07	6.58	0.54	0.62	2.98	0.2	0.23	1	0.64	0.75	6.41	0.34	0.38	3.55	0	0	0
RrEVm004217t6	RrEVm004217	1.85	2.15	13.29	3.39	3.9	18.83	2.06	2.34	10.08	0.27	0.32	2.69	1.51	1.7	15.67	1.47	1.63	14.66
RrEVm004218t1	RrEVm004218	0.65	0.75	20.09	0.55	0.64	24.03	1.13	1.28	53.61	0.45	0.53	43.27	0	0	0	0.08	0.09	54.83
RrEVm004218t2	RrEVm004218	0	0	0	0	0	0	0	0	0	0	0	0	0	0	0	0	0	0
RrEVm004218t3	RrEVm004218	0	0	0	0.3	0.35	13.16	0.13	0.14	6.03	0	0	0	0.25	0.28	28.48	0	0	0
RrEVm004218t4	RrEVm004218	1	1.17	31.24	0	0	0	0.04	0.05	1.97	0	0	0	0	0	0	0	0	0
RrEVm004218t5	RrEVm004218	0.3	0.35	9.47	0.3	0.34	12.96	0.13	0.15	6.36	0.18	0.22	17.68	0.25	0.28	28.61	0	0	0
RrEVm004218t6	RrEVm004218	0.5	0.59	15.66	1.15	1.32	49.84	0.28	0.31	13.1	0	0	0	0.38	0.42	42.92	0.07	0.07	45.17
RrEVm004218t7	RrEVm004218	0.55	0.65	17.25	0	0	0	0	0	0	0	0	0	0	0	0	0	0	0
RrEVm004218t8	RrEVm004218	0.2	0.24	6.29	0	0	0	0.4	0.45	18.93	0.41	0.48	39.05	0	0	0	0	0	0
RrEVm004219t1	RrEVm004219	2.16	2.51	36.42	1.9	2.18	53.71	2.11	2.41	59.96	0	0	0	0.1	0.11	18.93	0.15	0.16	7.14
RrEVm004219t2	RrEVm004219	0.03	0.03	0.48	0.3	0.35	8.61	0.95	1.08	26.99	0	0	0	0	0	0	0	0	0
RrEVm004219t3	RrEVm004219	0.7	0.81	11.75	0.12	0.14	3.46	0.09	0.1	2.52	0	0	0	0	0	0	0.52	0.58	25.32
RrEVm004219t4	RrEVm004219	0.37	0.43	6.21	0.26	0.3	7.28	0	0	0	1.66	1.95	100	0.39	0.44	77.15	1.39	1.55	67.54
RrEVm004219t5	RrEVm004219	0	0	0	0	0	0	0	0	0	0	0	0	0	0	0	0	0	0
RrEVm004219t6	RrEVm004219	2.67	3.11	45.14	0.95	1.1	26.95	0.37	0.42	10.53	0	0	0	0	0	0	0	0	0
RrEVm004219t7	RrEVm004219	0	0	0	0	0	0	0	0	0	0	0	0	0.02	0.02	3.93	0	0	0
RrEVm004220t1	RrEVm004220	2.59	3.02	22.42	2.27	2.61	16.65	2.15	2.45	41.19	0.56	0.66	7.5	0.69	0.77	5.67	0.72	0.8	4.2
RrEVm004220t2	RrEVm004220	1.76	2.05	15.22	1.02	1.17	7.47	1.01	1.16	19.45	2.79	3.28	37.12	3.94	4.41	32.37	3.33	3.7	19.49
RrEVm004220t3	RrEVm004220	0	0	0	0	0	0	0	0	0	0	0	0	0	0	0	0	0	0
RrEVm004220t4	RrEVm004220	0.12	0.14	1.07	0	0	0	0	0	0	0.53	0.63	7.08	0.09	0.1	0.75	0.5	0.56	2.93
RrEVm004220t6	RrEVm004220	7.08	8.25	61.29	10.33	11.88	75.88	2.05	2.34	39.36	3.63	4.27	48.3	7.44	8.33	61.21	12.55	13.94	73.39
RrEVm004221t1	RrEVm004221	0	0	0	0.18	0.2	29.26	0.17	0.19	24.65	0	0	0	0	0	0	0.11	0.12	36.65
RrEVm004221t2	RrEVm004221	0.16	0.18	100	0.43	0.49	70.74	0.52	0.59	75.35	0	0	0	0.09	0.1	100	0.19	0.22	63.35
RrEVm004222t1	RrEVm004222	6.57	7.65	18.03	7.38	8.49	24.71	17.41	19.85	39.54	3.93	4.63	15.16	4.1	4.59	18.09	12.65	14.06	24.42
RrEVm004222t2	RrEVm004222	0.43	0.5	1.18	0.7	0.8	2.34	0.74	0.84	1.68	0.4	0.47	1.55	0.99	1.11	4.39	0.57	0.64	1.1
RrEVm004222t3	RrEVm004222	13.66	15.91	37.49	7.16	8.23	23.96	13.23	15.08	30.04	7.57	8.9	29.16	7.15	8	31.52	16.79	18.66	32.41
RrEVm004222t4	RrEVm004222	14.91	17.37	40.93	14.11	16.22	47.21	11.02	12.56	25.02	12.24	14.4	47.15	8.35	9.35	36.85	19.29	21.43	37.21
RrEVm004222t5	RrEVm004222	0.87	1.01	2.38	0.53	0.61	1.79	1.64	1.86	3.71	1.81	2.13	6.98	2.07	2.32	9.15	2.52	2.8	4.86
RrEVm004223t1	RrEVm004223	0	0	0	0.04	0.04	16.17	0.07	0.08	39.91	0	0	0	1.42	1.59	79.26	0.32	0.36	29.52
RrEVm004223t2	RrEVm004223	0	0	0	0	0	0	0	0	0	0	0	0	0	0	0	0	0	0
RrEVm004223t3	RrEVm004223	0	0	0	0.04	0.04	16.17	0.1	0.12	60.09	0	0	0	0	0	0	0.32	0.36	29.52
RrEVm004223t4	RrEVm004223	0	0	0	0.15	0.17	67.67	0	0	0	0	0	0	0.37	0.42	20.74	0.44	0.49	40.96
RrEVm004224t1	RrEVm004224	10.55	12.29	17.37	20.95	24.09	32.17	22.15	25.25	29.42	2.71	3.19	14.59	6.15	6.89	29.26	4.97	5.52	25.72
RrEVm004224t2	RrEVm004224	23.07	26.88	37.99	22.97	26.41	35.27	20.61	23.49	27.37	4.65	5.46	25	5.02	5.62	23.87	7.71	8.57	39.93
RrEVm004224t3	RrEVm004224	0	0	0	0.07	0.08	0.1	0.1	0.11	0.13	0	0	0	0	0	0	0.01	0.01	0.06
RrEVm004224t4	RrEVm004224	0	0	0	0	0	0	2.81	3.21	3.74	0	0	0	0	0	0	0	0	0
RrEVm004224t5	RrEVm004224	23.55	27.44	38.79	17.31	19.91	26.58	25.41	28.96	33.75	9.77	11.49	52.57	8.57	9.6	40.76	5.8	6.45	30.04
RrEVm004224t6	RrEVm004224	3.09	3.6	5.08	3.4	3.91	5.22	4.1	4.68	5.45	1.46	1.71	7.84	1.29	1.44	6.11	0.8	0.89	4.14
RrEVm004224t7	RrEVm004224	0.46	0.54	0.76	0.43	0.49	0.66	0.1	0.12	0.13	0	0	0	0	0	0	0.02	0.02	0.1
RrEVm004225t1	RrEVm004225	0.71	0.83	35.4	0	0	0	0.79	0.9	59.13	0.14	0.17	48.59	0.38	0.43	32.09	0.25	0.27	26.47
RrEVm004225t10	RrEVm004225	0	0	0	0.49	0.56	25.74	0.48	0.55	36.17	0	0	0	0.23	0.26	19.83	0	0	0
RrEVm004225t11	RrEVm004225	0.41	0.48	20.22	0	0	0	0	0	0	0	0	0	0	0	0	0	0	0
RrEVm004225t2	RrEVm004225	0.41	0.48	20.41	0.28	0.32	14.82	0	0	0	0.05	0.06	16.91	0.17	0.18	13.95	0.1	0.11	10.2
RrEVm004225t3	RrEVm004225	0	0	0	0	0	0	0	0	0	0	0	0	0.04	0.05	3.77	0	0	0
RrEVm004225t4	RrEVm004225	0	0	0	0	0	0	0	0	0	0	0	0	0	0	0	0	0	0
RrEVm004225t5	RrEVm004225	0	0	0	0	0	0	0	0	0	0.02	0.02	6.16	0.17	0.19	14.1	0.24	0.26	25.29
RrEVm004225t6	RrEVm004225	0	0	0	0.16	0.19	8.45	0	0	0	0	0	0	0	0	0	0	0	0
RrEVm004225t7	RrEVm004225	0	0	0	0	0	0	0	0	0	0	0	0	0	0	0	0.19	0.21	20.49
RrEVm004225t8	RrEVm004225	0.48	0.56	23.97	0.36	0.42	19.11	0	0	0	0	0	0	0	0	0	0.16	0.18	17.56
RrEVm004225t9	RrEVm004225	0	0	0	0.61	0.7	31.88	0.06	0.07	4.7	0.08	0.1	28.34	0.19	0.22	16.25	0	0	0
RrEVm004226t1	RrEVm004226	61.71	71.91	100	50	57.5	100	56.18	64.03	100	28.28	33.26	100	18.22	20.41	100	13.95	15.51	100
RrEVm004227t1	RrEVm004227	1.85	2.15	100	2.11	2.43	100	2.08	2.37	100	3.87	4.55	100	5.65	6.32	100	4.94	5.49	100
RrEVm004228t1	RrEVm004228	0	0	0	0	0	0	0	0	0	0	0	0	0	0	0	0	0	0
RrEVm004228t2	RrEVm004228	1.71	1.99	22.25	2.78	3.2	33.56	2.63	3	31.76	4.44	5.22	20.96	8.58	9.61	28.3	5.07	5.64	22.26
RrEVm004228t3	RrEVm004228	0	0	0	0	0	0	0	0	0	0.12	0.14	0.54	0.07	0.08	0.23	0	0	0
RrEVm004228t4	RrEVm004228	0.69	0.8	8.94	0.81	0.94	9.81	1.38	1.58	16.72	2.79	3.28	13.18	1.22	1.37	4.02	4.61	5.12	20.22
RrEVm004228t5	RrEVm004228	0.2	0.23	2.58	0	0	0	1.36	1.55	16.43	0.27	0.31	1.26	2.57	2.88	8.49	0.78	0.87	3.42
RrEVm004228t6	RrEVm004228	2.69	3.14	35.07	3.52	4.05	42.41	2.91	3.31	35.09	10.78	12.68	50.89	14.32	16.04	47.23	9.15	10.17	40.15
RrEVm004228t7	RrEVm004228	2.39	2.79	31.17	1.18	1.36	14.22	0	0	0	2.79	3.28	13.17	3.56	3.98	11.73	3.18	3.53	13.94
RrEVm004229t1	RrEVm004229	2.72	3.17	89.25	0.74	0.85	21.8	2.02	2.31	56.43	0.87	1.03	82.85	0.89	0.99	72.71	1.21	1.35	82.46
RrEVm004229t2	RrEVm004229	0.33	0.38	10.75	1.14	1.31	33.54	0.81	0.92	22.62	0.18	0.21	17.15	0.33	0.37	27.29	0.15	0.17	10.27
RrEVm004229t3	RrEVm004229	0	0	0	1.52	1.75	44.67	0.75	0.86	20.94	0	0	0	0	0	0	0.11	0.12	7.27
RrEVm004230t1	RrEVm004230	4.92	5.74	49.66	2.42	2.78	31.46	3.5	3.98	39.82	1.03	1.21	52.91	1.33	1.48	41.87	0.09	0.1	3.79
RrEVm004230t2	RrEVm004230	0.81	0.94	8.12	0.94	1.08	12.21	1.01	1.15	11.46	0	0	0	0.08	0.09	2.67	0.04	0.05	1.74
RrEVm004230t3	RrEVm004230	1.57	1.82	15.78	1.23	1.41	15.93	0.79	0.9	9.04	0	0	0	0.78	0.87	24.61	0.17	0.19	7.21
RrEVm004230t4	RrEVm004230	1.84	2.15	18.56	2.83	3.26	36.81	2.01	2.3	22.94	0.92	1.08	47.09	0.98	1.09	30.84	1.04	1.15	43.84
RrEVm004230t5	RrEVm004230	0.78	0.91	7.88	0.28	0.32	3.6	1.47	1.67	16.74	0	0	0	0	0	0	1.03	1.14	43.43
RrEVm004231t1	RrEVm004231	0	0	0	0	0	0	0.08	0.1	1.07	0	0	0	0	0	0	0	0	0
RrEVm004231t2	RrEVm004231	2.34	2.72	38.92	5.46	6.27	57.33	3.35	3.82	42.22	4.77	5.61	42.02	5.03	5.63	35.08	4.35	4.84	33.76
RrEVm004231t3	RrEVm004231	1.32	1.54	21.97	1.89	2.17	19.84	1.26	1.43	15.85	4.08	4.8	35.95	3.97	4.45	27.74	3.76	4.17	29.13
RrEVm004231t4	RrEVm004231	2.35	2.74	39.11	2.17	2.5	22.83	3.24	3.69	40.87	2.5	2.94	22.02	5.33	5.96	37.18	4.79	5.32	37.11
RrEVm004232t1	RrEVm004232	0.11	0.13	8.07	0.46	0.52	47.68	0	0	0	1.14	1.34	67.33	1.98	2.22	26.62	6.28	6.98	34.9
RrEVm004232t10	RrEVm004232	0.05	0.06	3.39	0.18	0.2	18.61	0.12	0.14	4.92	0.15	0.18	9.15	1.33	1.49	17.85	7.2	8	40
RrEVm004232t11	RrEVm004232	0	0	0	0	0	0	0.56	0.63	21.89	0	0	0	2.54	2.85	34.19	1.95	2.17	10.84
RrEVm004232t2	RrEVm004232	0.19	0.22	13.25	0	0	0	0.23	0.26	9.04	0	0	0	0.34	0.38	4.53	0.21	0.23	1.16
RrEVm004232t3	RrEVm004232	0.22	0.26	15.9	0.26	0.3	27.24	0.32	0.37	12.78	0.28	0.33	16.39	0.6	0.67	8.05	2.17	2.42	12.08
RrEVm004232t4	RrEVm004232	0.64	0.75	45.5	0	0	0	0.62	0.7	24.32	0	0	0	0	0	0	0	0	0
RrEVm004232t5	RrEVm004232	0	0	0	0	0	0	0.1	0.12	4.07	0	0	0	0.53	0.59	7.13	0.04	0.04	0.21
RrEVm004232t6	RrEVm004232	0	0	0	0	0	0	0.37	0.42	14.54	0	0	0	0	0	0	0.15	0.16	0.81
RrEVm004232t7	RrEVm004232	0	0	0	0.06	0.07	6.47	0	0	0	0.12	0.14	7.13	0.12	0.14	1.64	0	0	0
RrEVm004232t8	RrEVm004232	0.2	0.23	13.89	0	0	0	0.21	0.24	8.44	0	0	0	0	0	0	0	0	0
RrEVm004233t1	RrEVm004233	3.27	3.81	37.59	4.22	4.85	50.34	1.76	2.01	23.91	35.92	42.25	62.38	34.21	38.31	58.26	16.3	18.11	39.67
RrEVm004233t2	RrEVm004233	0.05	0.06	0.56	0	0	0	0	0	0	0	0	0	0	0	0	0	0	0
RrEVm004233t3	RrEVm004233	0	0	0	0	0	0	0	0	0	0	0	0	0	0	0	0	0	0
RrEVm004233t4	RrEVm004233	5.38	6.27	61.85	3.68	4.23	43.88	5.42	6.18	73.64	21.66	25.48	37.62	23.14	25.91	39.41	21.42	23.8	52.13
RrEVm004233t5	RrEVm004233	0	0	0	0.48	0.56	5.78	0	0	0	0	0	0	0.06	0.06	0.1	0	0	0
RrEVm004233t6	RrEVm004233	0	0	0	0	0	0	0.18	0.21	2.44	0	0	0	1.31	1.47	2.23	3.37	3.74	8.2
RrEVm004234t1	RrEVm004234	0	0	0	0	0	0	0	0	0	0	0	0	0.05	0.05	0.28	0	0	0
RrEVm004234t10	RrEVm004234	0	0	0	0.29	0.33	1.61	0	0	0	0.14	0.16	0.88	0.12	0.13	0.72	0.11	0.12	0.87
RrEVm004234t11	RrEVm004234	0.28	0.32	1.77	0.18	0.2	0.99	0.46	0.52	2.69	0.49	0.58	3.1	0.59	0.66	3.72	0.53	0.59	4.36
RrEVm004234t12	RrEVm004234	0	0	0	0	0	0	0.18	0.21	1.07	0	0	0	0	0	0	0	0	0
RrEVm004234t13	RrEVm004234	0	0	0	0	0	0	0.03	0.03	0.15	0	0	0	0	0	0	0.11	0.12	0.89
RrEVm004234t14	RrEVm004234	1.4	1.63	8.95	1.99	2.29	11.15	0.53	0.6	3.11	0.82	0.97	5.21	1.24	1.39	7.77	1.32	1.47	10.88
RrEVm004234t15	RrEVm004234	0	0	0	0	0	0	0	0	0	0	0	0	0	0	0	0	0	0
RrEVm004234t16	RrEVm004234	0.47	0.55	3.01	0.83	0.96	4.66	0.64	0.73	3.79	0.64	0.75	4.05	0.76	0.86	4.8	0.65	0.72	5.34
RrEVm004234t17	RrEVm004234	0	0	0	0.07	0.08	0.39	0.25	0.29	1.49	0	0	0	0	0	0	0.03	0.03	0.24
RrEVm004234t18	RrEVm004234	0	0	0	0	0	0.01	0.53	0.6	3.1	0.55	0.64	3.46	0.38	0.42	2.38	0.16	0.18	1.3
RrEVm004234t19	RrEVm004234	6.44	7.5	41.15	5.81	6.68	32.49	6.44	7.34	37.96	5.42	6.38	34.37	5.41	6.06	33.98	2.69	2.99	22.07
RrEVm004234t2	RrEVm004234	0	0	0	0	0	0	0	0	0	0	0	0	0	0	0	0	0	0
RrEVm004234t20	RrEVm004234	0	0	0	2.83	3.26	15.84	2.97	3.38	17.5	2.94	3.45	18.62	2.32	2.59	14.54	0.38	0.42	3.08
RrEVm004234t21	RrEVm004234	3.34	3.89	21.35	0.57	0.66	3.2	0.22	0.25	1.27	0	0	0	0	0	0	1.96	2.18	16.11
RrEVm004234t22	RrEVm004234	0	0	0	1.21	1.39	6.74	1.44	1.64	8.48	0.97	1.14	6.15	1.58	1.77	9.9	2.02	2.24	16.57
RrEVm004234t23	RrEVm004234	0.34	0.39	2.16	0.35	0.4	1.94	0.16	0.18	0.92	0.14	0.17	0.9	0.32	0.36	2	0.07	0.08	0.59
RrEVm004234t24	RrEVm004234	0	0	0	0	0	0	0.05	0.06	0.31	0.29	0.34	1.81	0.22	0.24	1.36	0	0	0
RrEVm004234t25	RrEVm004234	1.24	1.45	7.95	0.81	0.93	4.51	1.31	1.5	7.75	0.06	0.07	0.37	0.55	0.61	3.45	0.85	0.95	6.99
RrEVm004234t3	RrEVm004234	0	0	0	0	0	0	0	0	0	0	0	0	0	0	0	0	0	0.02
RrEVm004234t4	RrEVm004234	0.68	0.8	4.37	0.7	0.81	3.93	0	0	0	0	0	0	0.2	0.22	1.23	0.06	0.07	0.49
RrEVm004234t5	RrEVm004234	0	0	0	0.97	1.12	5.44	0	0	0	0	0	0	0	0	0	0.06	0.06	0.46
RrEVm004234t6	RrEVm004234	0	0	0	0	0	0	0	0	0	0	0	0	0	0	0	0	0	0
RrEVm004234t7	RrEVm004234	0.05	0.06	0.35	0.24	0.27	1.33	0.12	0.14	0.7	0.79	0.93	5.01	0.4	0.45	2.5	0.8	0.89	6.59
RrEVm004234t8	RrEVm004234	0.42	0.49	2.69	0.37	0.42	2.04	0.24	0.27	1.41	1.26	1.48	8	1.09	1.22	6.85	0.26	0.28	2.1
RrEVm004234t9	RrEVm004234	0.98	1.14	6.24	0.67	0.77	3.73	1.41	1.6	8.3	1.27	1.49	8.05	0.72	0.8	4.51	0.13	0.14	1.06
RrEVm004235t1	RrEVm004235	0	0	0	0	0	0	0	0	0	1.31	1.54	3.05	1.71	1.92	4.68	1.83	2.03	1.85
RrEVm004235t2	RrEVm004235	0	0	0	0	0	0	0	0	0	3.09	3.63	7.18	1.71	1.92	4.66	5.4	6	5.47
RrEVm004235t3	RrEVm004235	0.62	0.73	100	0.59	0.67	100	0.54	0.62	100	0.19	0.23	0.45	0.08	0.09	0.21	0.13	0.15	0.14
RrEVm004235t4	RrEVm004235	0	0	0	0	0	0	0	0	0	38.38	45.14	89.31	33.18	37.16	90.46	91.34	101.5	92.54
RrEVm004236t1	RrEVm004236	0.47	0.55	25.16	0.04	0.05	2.18	0.1	0.12	5.98	0	0	0	0	0	0	0.24	0.27	7.82
RrEVm004236t2	RrEVm004236	0	0	0	0	0	0	0	0	0	0	0	0	0.02	0.02	0.94	0	0	0
RrEVm004236t3	RrEVm004236	0.1	0.11	5.15	0.23	0.26	11.4	0.72	0.82	42.35	1.76	2.07	46.74	1.21	1.35	54.36	1.93	2.15	61.94
RrEVm004236t4	RrEVm004236	0.55	0.65	29.77	0.37	0.43	18.41	0	0	0	0.23	0.27	6.16	0.27	0.3	12.03	0	0	0
RrEVm004236t5	RrEVm004236	0.74	0.87	39.92	1.2	1.38	59.91	0.88	1	51.67	0.74	0.86	19.55	0	0	0	0.68	0.76	21.92
RrEVm004236t6	RrEVm004236	0	0	0	0	0	0	0	0	0	0	0	0	0.73	0.81	32.67	0	0	0
RrEVm004236t7	RrEVm004236	0	0	0	0.16	0.19	8.1	0	0	0	1.04	1.22	27.55	0	0	0	0.26	0.29	8.31
RrEVm004237t1	RrEVm004237	0.15	0.17	4.19	0.85	0.97	24.63	1.06	1.21	30.16	1.46	1.72	16.93	1.88	2.11	21.03	1.98	2.19	23.81
RrEVm004237t10	RrEVm004237	0.41	0.48	11.6	0	0	0	0	0	0	0	0	0	0	0	0	0	0	0
RrEVm004237t2	RrEVm004237	0	0	0	0.46	0.53	13.33	0	0	0	0.09	0.1	0.99	0.42	0.47	4.7	0.62	0.69	7.51
RrEVm004237t3	RrEVm004237	0	0	0	0	0	0	0	0	0	0	0	0	0	0	0	0	0	0
RrEVm004237t4	RrEVm004237	2.89	3.37	81.16	1.61	1.86	46.98	1.35	1.54	38.35	5.19	6.1	59.98	5.17	5.79	57.84	3.94	4.38	47.52
RrEVm004237t5	RrEVm004237	0	0	0	0	0	0	0	0	0	0	0	0	0	0	0	0	0	0
RrEVm004237t6	RrEVm004237	0.11	0.13	3.05	0.16	0.18	4.54	0.5	0.57	14.2	0.84	0.99	9.72	1.26	1.41	14.04	1.55	1.72	18.66
RrEVm004237t7	RrEVm004237	0	0	0	0.36	0.42	10.52	0.38	0.43	10.84	0.49	0.58	5.69	0.21	0.24	2.39	0.21	0.23	2.5
RrEVm004237t8	RrEVm004237	0	0	0	0	0	0	0.19	0.22	5.37	0	0	0	0	0	0	0	0	0
RrEVm004237t9	RrEVm004237	0	0	0	0	0	0	0.04	0.04	1.08	0.58	0.68	6.68	0	0	0	0	0	0
RrEVm004238t1	RrEVm004238	0.39	0.46	65.19	0.74	0.85	77.87	0.46	0.52	91.35	0.2	0.24	62.25	0.51	0.58	77.32	0.2	0.23	89.22
RrEVm004238t2	RrEVm004238	0	0	0	0	0	0	0	0	0	0.07	0.08	21.02	0	0	0	0	0	0
RrEVm004238t3	RrEVm004238	0.21	0.25	34.81	0.21	0.24	22.13	0.04	0.05	8.65	0.05	0.06	16.73	0.15	0.17	22.68	0.02	0.03	10.78
RrEVm004239t1	RrEVm004239	0.63	0.73	24.83	0	0	0	0	0	0	0	0	0	0	0	0	0	0	0
RrEVm004239t2	RrEVm004239	0.69	0.81	27.34	0.29	0.33	10.28	0.82	0.93	25.47	0	0	0	0.28	0.31	15.58	0.11	0.13	9.07
RrEVm004239t3	RrEVm004239	0	0	0	0.1	0.12	3.71	0.59	0.67	18.41	0	0	0	0.17	0.19	9.72	0	0	0
RrEVm004239t4	RrEVm004239	1	1.16	39.26	2.42	2.78	86.01	1.58	1.81	49.33	0.21	0.25	40.55	1.32	1.48	74.71	1.14	1.27	90.93
RrEVm004239t5	RrEVm004239	0.22	0.25	8.56	0	0	0	0.22	0.25	6.78	0.31	0.36	59.45	0	0	0	0	0	0
RrEVm004240t1	RrEVm004240	14.96	17.43	15.3	17.56	20.19	21.98	12.11	13.81	22.15	2.29	2.69	17.03	3.06	3.43	21.22	1.92	2.13	26.22
RrEVm004240t2	RrEVm004240	0	0	0	0	0	0	0	0	0	0	0	0	0.05	0.06	0.34	0	0	0
RrEVm004240t3	RrEVm004240	0	0	0	0	0	0	0	0	0	0.2	0.24	1.5	0.02	0.02	0.13	0	0	0
RrEVm004240t4	RrEVm004240	1.16	1.35	1.18	0.65	0.75	0.81	0.46	0.52	0.84	0	0	0	0.39	0.44	2.7	0.26	0.29	3.56
RrEVm004240t5	RrEVm004240	0	0	0	0	0	0	0.08	0.09	0.15	0	0	0	0	0	0	0	0	0
RrEVm004240t6	RrEVm004240	81.67	95.16	83.52	61.66	70.9	77.21	42.03	47.9	76.86	10.96	12.89	81.48	10.91	12.22	75.6	5.13	5.7	70.22
RrEVm004241t1	RrEVm004241	1.35	1.58	13.89	1.01	1.16	10.3	0.98	1.11	8.32	1.59	1.87	15.8	1.86	2.09	15.49	0.77	0.85	8.58
RrEVm004241t2	RrEVm004241	2.05	2.39	21.08	0	0	0	0	0	0	2.36	2.78	23.47	1.35	1.52	11.26	0	0	0
RrEVm004241t3	RrEVm004241	4.31	5.03	44.27	6.58	7.57	67.39	8.07	9.2	68.69	4.61	5.43	45.85	6.72	7.52	55.85	4.86	5.4	54.34
RrEVm004241t4	RrEVm004241	1.91	2.23	19.63	2.18	2.5	22.31	2.7	3.08	23	1.5	1.76	14.88	2.09	2.34	17.4	2.98	3.32	33.35
RrEVm004241t5	RrEVm004241	0.11	0.13	1.14	0	0	0	0	0	0	0	0	0	0	0	0	0.33	0.37	3.73
RrEVm004242t1	RrEVm004242	6.81	7.93	92.17	8.07	9.28	88.08	5.48	6.24	84.16	5.03	5.91	72.25	5.33	5.96	80.3	6.67	7.41	87.19
RrEVm004242t2	RrEVm004242	0	0	0	0	0	0	0.76	0.87	11.68	0	0	0	0	0	0	0	0	0
RrEVm004242t3	RrEVm004242	0.58	0.67	7.83	1.09	1.26	11.92	0.27	0.31	4.16	1.93	2.27	27.75	1.31	1.46	19.7	0.98	1.09	12.81
RrEVm004243t1	RrEVm004243	0	0	0	0	0	0	0	0	0	0.07	0.08	3.64	0	0	0	0	0	0
RrEVm004243t2	RrEVm004243	0.08	0.1	15.38	0	0	0	0.29	0.33	59.29	0	0	0	0.22	0.25	34.71	0	0	0
RrEVm004243t3	RrEVm004243	0	0	0	0.12	0.14	8.8	0	0	0	0.04	0.05	2.07	0	0	0	0	0	0
RrEVm004243t4	RrEVm004243	0.29	0.34	53.82	0	0	0	0.12	0.14	25.12	0.19	0.22	9.95	0	0	0	0.01	0.01	5.85
RrEVm004243t5	RrEVm004243	0	0	0	0	0	0	0.02	0.02	3.25	0	0	0.09	0	0	0	0	0	0
RrEVm004243t6	RrEVm004243	0.16	0.19	30.8	0.49	0.56	35.04	0	0	0	0.27	0.31	13.99	0.23	0.25	35.31	0.05	0.06	47.59
RrEVm004243t7	RrEVm004243	0	0	0	0.02	0.02	1.28	0	0	0	0.02	0.02	1.06	0.19	0.21	29.98	0	0	0
RrEVm004243t8	RrEVm004243	0	0	0	0.11	0.13	8.21	0.06	0.07	12.35	0.31	0.37	16.54	0	0	0	0.05	0.05	46.56
RrEVm004243t9	RrEVm004243	0	0	0	0.65	0.75	46.67	0	0	0	1	1.18	52.66	0	0	0	0	0	0
RrEVm004244t1	RrEVm004244	0.77	0.9	28.96	0	0	0	0.25	0.29	7.19	0	0	0	0.06	0.06	2.34	0.11	0.13	11.26
RrEVm004244t10	RrEVm004244	0.1	0.12	3.84	0.13	0.15	3.01	0.28	0.32	8.06	0	0	0	0	0	0	0	0	0
RrEVm004244t11	RrEVm004244	0.45	0.52	16.76	0	0	0	0	0	0	0	0	0	0	0	0	0	0	0
RrEVm004244t12	RrEVm004244	0	0	0	0.37	0.43	8.36	0.26	0.29	7.22	0	0	0	0.31	0.35	12.81	0	0	0
RrEVm004244t13	RrEVm004244	0	0	0	0.18	0.2	3.93	0	0	0	0	0	0	0	0	0	0	0	0
RrEVm004244t14	RrEVm004244	0	0	0	0.24	0.28	5.35	0.28	0.32	8.02	0	0	0	0	0	0	0	0	0
RrEVm004244t15	RrEVm004244	0	0	0	0	0	0	0	0	0	0	0	0	0	0	0	0	0	0
RrEVm004244t16	RrEVm004244	0.23	0.26	8.49	0.61	0.7	13.69	0.52	0.6	14.82	0	0	0	0.19	0.22	8	0	0	0
RrEVm004244t17	RrEVm004244	0.19	0.22	7.06	0	0	0	0.37	0.43	10.6	0	0	0	0	0	0	0	0	0
RrEVm004244t18	RrEVm004244	0.08	0.1	3.17	0.31	0.35	6.82	0.05	0.06	1.4	0	0	0	0	0	0	0	0	0
RrEVm004244t19	RrEVm004244	0.34	0.4	12.85	0	0	0	0.14	0.16	3.98	0	0	0	0	0	0	0	0	0
RrEVm004244t2	RrEVm004244	0.15	0.17	5.5	0.55	0.64	12.36	0.6	0.68	16.97	0	0	0	0	0	0	0.01	0.02	1.48
RrEVm004244t20	RrEVm004244	0	0	0	0.12	0.14	2.64	0	0	0	0.2	0.23	46.74	0.02	0.02	0.7	0.58	0.64	57.46
RrEVm004244t21	RrEVm004244	0	0	0	0	0	0	0	0	0	0	0	0	0.3	0.34	12.65	0	0	0
RrEVm004244t22	RrEVm004244	0	0	0	0	0	0	0	0	0	0	0	0	0	0	0	0	0	0
RrEVm004244t3	RrEVm004244	0	0	0	0.21	0.24	4.59	0	0	0	0	0	0	0.08	0.09	3.29	0	0	0
RrEVm004244t4	RrEVm004244	0	0	0	0.61	0.7	13.69	0.04	0.05	1.26	0	0	0	0	0	0	0	0	0
RrEVm004244t5	RrEVm004244	0.3	0.35	11.36	0.65	0.75	14.51	0.3	0.35	8.6	0	0	0	0.58	0.65	24.02	0.08	0.09	8.14
RrEVm004244t6	RrEVm004244	0.05	0.06	2.01	0	0	0	0	0	0	0	0	0	0	0	0	0	0	0
RrEVm004244t7	RrEVm004244	0	0	0	0.49	0.57	11.04	0.42	0.48	11.88	0.23	0.27	53.26	0.87	0.98	36.19	0.22	0.24	21.66
RrEVm004244t8	RrEVm004244	0	0	0	0	0	0	0	0	0	0	0	0	0	0	0	0	0	0
RrEVm004244t9	RrEVm004244	0	0	0	0	0	0	0	0	0	0	0	0	0	0	0	0	0	0
RrEVm004245t1	RrEVm004245	0	0	0	0	0	0	0.05	0.06	10.41	0.67	0.79	29.42	0.31	0.34	30.6	1.4	1.56	85.06
RrEVm004245t2	RrEVm004245	0.05	0.06	10.46	0.63	0.72	40.86	0	0	0	0.2	0.23	8.6	0	0	0	0	0	0
RrEVm004245t3	RrEVm004245	0	0	0	0	0	0	0.47	0.53	89.59	0.64	0.75	28.13	0	0	0	0	0	0
RrEVm004245t4	RrEVm004245	0.45	0.53	89.54	0.73	0.84	47.78	0	0	0	0.73	0.86	32.14	0.7	0.78	69.4	0	0	0
RrEVm004245t5	RrEVm004245	0	0	0	0.17	0.2	11.37	0	0	0	0.04	0.05	1.71	0	0	0	0.25	0.27	14.94
RrEVm004246t1	RrEVm004246	0	0	0	0.07	0.08	17.96	0.12	0.13	53.02	5.91	6.95	34.81	6.28	7.03	30.92	4.1	4.55	31.5
RrEVm004246t10	RrEVm004246	0	0	0	0	0	0	0	0	0	0.1	0.11	0.57	1.02	1.14	5.03	0	0	0
RrEVm004246t2	RrEVm004246	0	0	0	0	0	0	0	0	0	0.84	0.99	4.97	1.05	1.18	5.18	0	0	0
RrEVm004246t3	RrEVm004246	0	0	0	0.11	0.12	27.59	0.06	0.07	27.82	3.61	4.25	21.25	4.24	4.75	20.88	1.27	1.41	9.78
RrEVm004246t4	RrEVm004246	0	0	0	0	0	0	0.04	0.05	19.16	2.72	3.2	16.03	6.76	7.57	33.28	5.98	6.65	45.98
RrEVm004246t5	RrEVm004246	0	0	0	0	0	0	0	0	0	0.17	0.2	1.01	0	0	0	0	0	0
RrEVm004246t6	RrEVm004246	0.14	0.17	75.84	0	0	0	0	0	0	1.38	1.62	8.12	0.17	0.19	0.85	1.18	1.31	9.04
RrEVm004246t7	RrEVm004246	0.05	0.05	24.16	0.16	0.19	42.58	0	0	0	0	0	0	0.08	0.09	0.41	0.12	0.13	0.93
RrEVm004246t8	RrEVm004246	0	0	0	0.05	0.05	11.86	0	0	0	0.58	0.68	3.43	0	0	0	0.36	0.4	2.78
RrEVm004246t9	RrEVm004246	0	0	0	0	0	0	0	0	0	1.67	1.96	9.82	0.7	0.79	3.46	0	0	0
RrEVm004247t1	RrEVm004247	1.39	1.62	71.55	2.38	2.74	100	2.12	2.41	100	4.84	5.7	94.21	6.74	7.55	100	9.03	10.04	100
RrEVm004247t2	RrEVm004247	0.55	0.64	28.45	0	0	0	0	0	0	0.3	0.35	5.79	0	0	0	0	0	0
RrEVm004248t1	RrEVm004248	1.89	2.2	5.02	3.19	3.66	7.44	5.46	6.22	13.51	2.11	2.48	5.67	6.13	6.87	13	1.24	1.38	2.81
RrEVm004248t10	RrEVm004248	0	0	0	0.21	0.24	0.5	1.15	1.31	2.85	1.01	1.18	2.71	0.22	0.24	0.46	1.6	1.78	3.63
RrEVm004248t11	RrEVm004248	1.15	1.35	3.07	0	0	0	0.16	0.18	0.4	0.97	1.15	2.62	1.31	1.47	2.78	0.19	0.22	0.44
RrEVm004248t12	RrEVm004248	0.96	1.11	2.54	1.99	2.29	4.66	1.29	1.47	3.19	0.75	0.88	2.02	1.77	1.98	3.74	0.36	0.4	0.83
RrEVm004248t13	RrEVm004248	0	0	0	0.31	0.35	0.72	0.83	0.94	2.05	0.36	0.43	0.98	0.58	0.65	1.23	0.68	0.75	1.54
RrEVm004248t14	RrEVm004248	0	0	0	0.96	1.11	2.25	0.49	0.56	1.21	0.07	0.08	0.19	0.64	0.72	1.36	0.78	0.87	1.77
RrEVm004248t15	RrEVm004248	1.15	1.34	3.07	0	0	0	0.02	0.03	0.05	0	0	0	0.89	1	1.88	0.28	0.32	0.65
RrEVm004248t16	RrEVm004248	22.31	25.99	59.34	24.45	28.12	57.13	20.62	23.5	51.05	23.05	27.12	62.02	25.76	28.85	54.59	30.12	33.47	68.3
RrEVm004248t17	RrEVm004248	2.61	3.05	6.95	1.44	1.65	3.36	2.16	2.46	5.34	1.64	1.93	4.42	1.74	1.95	3.68	1.23	1.37	2.79
RrEVm004248t18	RrEVm004248	0.83	0.97	2.21	0.07	0.08	0.17	0.12	0.13	0.29	0.31	0.37	0.84	0.56	0.63	1.19	0.1	0.11	0.23
RrEVm004248t19	RrEVm004248	0.5	0.58	1.33	1	1.14	2.32	0.05	0.06	0.14	0.27	0.32	0.73	0.72	0.81	1.53	0.29	0.32	0.65
RrEVm004248t2	RrEVm004248	0.19	0.22	0.49	0	0	0	0.13	0.15	0.32	0	0	0	0.19	0.21	0.4	0.43	0.48	0.98
RrEVm004248t3	RrEVm004248	0	0	0	0	0	0	0	0	0	0	0	0	0	0	0	0	0	0
RrEVm004248t4	RrEVm004248	0.4	0.46	1.06	0.49	0.56	1.14	0.38	0.43	0.94	0.51	0.6	1.36	0.92	1.03	1.95	0.62	0.69	1.41
RrEVm004248t5	RrEVm004248	0.72	0.84	1.93	1.83	2.11	4.29	1.96	2.23	4.85	0	0	0	0.69	0.78	1.47	2.32	2.58	5.26
RrEVm004248t6	RrEVm004248	0	0	0	0.07	0.08	0.17	0.09	0.1	0.22	0.33	0.39	0.89	0	0	0	0.15	0.17	0.34
RrEVm004248t7	RrEVm004248	4.59	5.34	12.2	3.93	4.52	9.19	3.21	3.66	7.95	5	5.89	13.46	0.49	0.55	1.04	2.64	2.93	5.98
RrEVm004248t8	RrEVm004248	0.3	0.35	0.79	2.8	3.22	6.54	2.13	2.42	5.27	0	0	0	3.66	4.1	7.76	0.86	0.96	1.95
RrEVm004248t9	RrEVm004248	0	0	0	0.05	0.06	0.12	0.14	0.17	0.36	0.78	0.91	2.09	0.91	1.02	1.93	0.2	0.22	0.45
RrEVm004249t1	RrEVm004249	2.36	2.75	7.51	1.31	1.5	4.33	2.26	2.58	6.46	0.51	0.6	5.7	0.5	0.56	4.5	0.33	0.36	3.67
RrEVm004249t2	RrEVm004249	29.07	33.88	92.49	28.93	33.27	95.67	32.79	37.37	93.54	8.45	9.94	94.3	10.58	11.85	95.5	8.56	9.51	96.33
RrEVm004250t1	RrEVm004250	4.6	5.36	70.59	4.66	5.35	51.94	3.17	3.61	36.34	5.79	6.81	48.89	5.62	6.29	46.59	3.96	4.4	37.92
RrEVm004250t2	RrEVm004250	0.27	0.31	4.09	0.58	0.67	6.49	1.2	1.37	13.76	1.84	2.16	15.5	2.26	2.54	18.77	1.15	1.28	11.02
RrEVm004250t3	RrEVm004250	1.21	1.41	18.56	0.52	0.6	5.82	1.76	2.01	20.22	1.47	1.73	12.42	2.02	2.26	16.77	2.69	2.99	25.77
RrEVm004250t4	RrEVm004250	0.01	0.01	0.19	2.64	3.03	29.41	2.59	2.95	29.68	2.68	3.16	22.67	2.15	2.41	17.86	2.64	2.93	25.29
RrEVm004250t5	RrEVm004250	0.43	0.5	6.58	0.57	0.65	6.34	0	0	0	0.06	0.07	0.52	0	0	0	0	0	0
RrEVm004251t1	RrEVm004251	0.32	0.37	7.73	0	0	0	0.04	0.05	2.35	0	0	0	0	0	0	0	0	0
RrEVm004251t2	RrEVm004251	0	0	0	0	0	0	0.04	0.04	2.01	0.03	0.03	2.16	0.14	0.16	6.95	0	0	0
RrEVm004251t3	RrEVm004251	0	0	0	0.12	0.14	7.17	0	0	0	0	0	0	0	0	0	0	0	0
RrEVm004251t4	RrEVm004251	0	0	0	0	0	0	0	0	0	0.22	0.26	17.97	0.22	0.24	10.5	0	0	0
RrEVm004251t5	RrEVm004251	3.1	3.62	75.38	1.61	1.85	92.83	1.82	2.07	95.64	0.82	0.97	66.83	1.22	1.37	58.82	0.66	0.74	91
RrEVm004251t6	RrEVm004251	0.39	0.46	9.53	0	0	0	0	0	0	0	0	0	0	0	0	0	0	0
RrEVm004251t7	RrEVm004251	0.3	0.35	7.37	0	0	0	0	0	0	0.16	0.19	13.04	0.49	0.55	23.72	0.07	0.07	9
RrEVm004252t1	RrEVm004252	0	0	0	0.7	0.81	23.05	0.3	0.34	9.55	0.36	0.42	26.6	0	0	0	0	0	0
RrEVm004252t10	RrEVm004252	0	0	0	0.07	0.08	2.25	0	0	0	0	0	0	0	0	0	0	0	0
RrEVm004252t2	RrEVm004252	0.36	0.42	16.94	0.38	0.44	12.59	0.14	0.16	4.57	0	0	0	0.43	0.48	44.9	0.04	0.04	2.9
RrEVm004252t3	RrEVm004252	0.78	0.91	36.64	0.97	1.12	31.82	0.58	0.66	18.46	0.71	0.83	52.54	0.14	0.15	14.24	0.29	0.32	24.11
RrEVm004252t4	RrEVm004252	0	0	0	0	0	0	0	0	0	0	0	0	0.04	0.04	4.09	0.23	0.26	19.07
RrEVm004252t5	RrEVm004252	0.25	0.29	11.94	0.45	0.52	14.8	0.65	0.74	20.67	0	0	0	0	0	0	0.19	0.21	15.48
RrEVm004252t6	RrEVm004252	0.31	0.36	14.55	0	0	0	0.44	0.5	14.15	0	0	0	0.22	0.24	22.46	0.3	0.34	25.03
RrEVm004252t7	RrEVm004252	0.29	0.33	13.56	0.25	0.28	8.12	0.29	0.34	9.43	0	0	0	0.07	0.08	7.21	0	0	0
RrEVm004252t8	RrEVm004252	0.14	0.16	6.38	0.22	0.26	7.37	0.39	0.45	12.58	0	0	0	0.05	0.05	4.71	0.06	0.07	5.13
RrEVm004252t9	RrEVm004252	0	0	0	0	0	0	0.33	0.38	10.58	0.28	0.33	20.87	0.02	0.03	2.38	0.1	0.11	8.29
RrEVm004253t1	RrEVm004253	6.18	7.2	83.57	6.05	6.96	73.65	8.41	9.58	75.27	10.49	12.34	73.95	11.48	12.85	66.99	12.15	13.5	75.99
RrEVm004253t2	RrEVm004253	0	0	0	0.82	0.94	9.95	0.71	0.81	6.33	1.67	1.96	11.73	1.52	1.7	8.85	2.33	2.59	14.6
RrEVm004253t3	RrEVm004253	0	0	0	0	0	0	0	0	0	0	0	0	0	0	0	0	0	0
RrEVm004253t4	RrEVm004253	1.16	1.35	15.71	1.33	1.53	16.15	1.06	1.21	9.49	1.92	2.26	13.52	3.53	3.96	20.62	1.06	1.18	6.66
RrEVm004253t5	RrEVm004253	0.02	0.02	0.28	0.02	0.02	0.25	0.21	0.24	1.9	0.11	0.13	0.8	0.45	0.5	2.61	0.29	0.33	1.83
RrEVm004253t6	RrEVm004253	0.03	0.04	0.45	0	0	0	0.78	0.89	7.01	0	0	0	0.16	0.18	0.93	0.15	0.16	0.93
RrEVm004254t1	RrEVm004254	11.55	13.46	32.93	11.63	13.37	35.71	17.82	20.31	52.25	8.51	10.01	54.34	6.84	7.66	42.07	6.49	7.21	47.12
RrEVm004254t2	RrEVm004254	0.3	0.35	0.86	0.63	0.72	1.92	0.46	0.52	1.34	0	0	0	0.94	1.05	5.75	0.45	0.5	3.24
RrEVm004254t3	RrEVm004254	0.09	0.11	0.26	0.82	0.94	2.52	0.22	0.25	0.63	0	0	0	0	0	0	0	0	0
RrEVm004254t4	RrEVm004254	0	0	0	0	0	0	1.16	1.32	3.4	0.35	0.41	2.24	0.5	0.56	3.06	0	0	0
RrEVm004254t5	RrEVm004254	23.14	26.96	65.96	19.49	22.41	59.86	14.45	16.47	42.38	6.8	8	43.43	7.99	8.95	49.12	6.84	7.6	49.65
RrEVm004255t1	RrEVm004255	0.69	0.81	9.84	0.92	1.06	8.76	0.09	0.11	1.21	0.29	0.35	8.04	1.5	1.68	14.09	0.28	0.31	6.49
RrEVm004255t10	RrEVm004255	0	0	0	0.01	0.02	0.14	0.25	0.29	3.24	0.12	0.14	3.36	0.17	0.19	1.62	0	0	0
RrEVm004255t11	RrEVm004255	0	0	0	1.59	1.83	15.14	1.03	1.18	13.3	0	0	0	0	0	0	0	0	0
RrEVm004255t2	RrEVm004255	0	0	0	0	0	0	0	0	0	0	0	0	0	0	0	0	0	0
RrEVm004255t3	RrEVm004255	0	0	0	0.05	0.06	0.48	0.11	0.13	1.46	0	0	0	0.06	0.07	0.59	0	0	0
RrEVm004255t4	RrEVm004255	3.08	3.59	43.68	4.5	5.18	42.83	2.17	2.48	27.96	2.02	2.37	55.13	3.63	4.06	34.13	1.45	1.61	34.16
RrEVm004255t5	RrEVm004255	0	0	0	0	0	0	0	0	0	0	0	0	0	0	0	0	0	0
RrEVm004255t6	RrEVm004255	0.04	0.05	0.59	0.04	0.04	0.36	0.11	0.12	1.39	0	0	0	0.21	0.23	1.97	0.17	0.19	3.95
RrEVm004255t7	RrEVm004255	0.71	0.83	10.12	0.74	0.85	7.02	0.27	0.31	3.45	0	0	0	0.19	0.22	1.83	0.19	0.21	4.53
RrEVm004255t8	RrEVm004255	0.51	0.59	7.23	0.28	0.32	2.68	1.37	1.56	17.56	0.12	0.15	3.37	1.84	2.06	17.31	1.21	1.34	28.43
RrEVm004255t9	RrEVm004255	2.01	2.35	28.53	2.37	2.73	22.59	2.37	2.7	30.43	1.1	1.3	30.1	3.02	3.38	28.45	0.95	1.06	22.44
RrEVm004256t1	RrEVm004256	0	0	0	0.48	0.55	58.51	0.56	0.64	71.37	0	0	0	0.27	0.3	13.99	0.43	0.48	56.54
RrEVm004256t2	RrEVm004256	0.25	0.29	54.35	0.34	0.39	41.49	0.22	0.26	28.58	0.83	0.98	43.61	1.43	1.6	74.09	0	0	0
RrEVm004256t3	RrEVm004256	0.21	0.24	45.65	0	0	0	0	0	0.05	0.84	0.98	43.72	0.09	0.11	4.89	0.17	0.19	22.97
RrEVm004256t4	RrEVm004256	0	0	0	0	0	0	0	0	0	0.24	0.28	12.66	0.14	0.15	7.04	0.16	0.17	20.49
RrEVm004257t1	RrEVm004257	2.43	2.84	7.83	0.93	1.07	3.21	0.19	0.22	0.52	0	0	0	0	0	0	0.52	0.58	1.49
RrEVm004257t2	RrEVm004257	4.52	5.27	14.56	5.72	6.58	19.75	9.97	11.36	26.85	3.25	3.83	16.61	6.25	7	29.59	5.05	5.61	14.43
RrEVm004257t3	RrEVm004257	0.55	0.64	1.78	1.59	1.82	5.48	0.24	0.28	0.66	0	0	0	0.88	0.99	4.19	1.1	1.22	3.14
RrEVm004257t4	RrEVm004257	21.53	25.09	69.3	16.47	18.93	56.85	24.33	27.73	65.52	15.06	17.71	76.91	12.79	14.32	60.51	26.22	29.13	74.87
RrEVm004257t5	RrEVm004257	2.03	2.36	6.53	4.26	4.9	14.71	2.39	2.73	6.45	1.27	1.49	6.48	1.21	1.35	5.71	2.13	2.36	6.08
RrEVm004258t1	RrEVm004258	0.61	0.71	28.3	1.57	1.8	46.38	0.56	0.64	47.38	0.18	0.21	100	0.09	0.1	15.04	0.26	0.29	15.78
RrEVm004258t2	RrEVm004258	0	0	0	0	0	0	0	0	0	0	0	0	0.05	0.05	7.7	0.34	0.38	20.47
RrEVm004258t3	RrEVm004258	0.33	0.39	15.56	1.21	1.39	35.78	0.46	0.53	39.2	0	0	0	0.47	0.53	77.27	0.37	0.41	22.13
RrEVm004258t4	RrEVm004258	1.2	1.4	56.14	0	0	0	0	0	0	0	0	0	0	0	0	0	0	0
RrEVm004258t5	RrEVm004258	0	0	0	0	0	0.11	0.16	0.18	13.42	0	0	0	0	0	0	0.69	0.77	41.62
RrEVm004258t6	RrEVm004258	0	0	0	0.6	0.69	17.73	0	0	0	0	0	0	0	0	0	0	0	0
RrEVm004259t1	RrEVm004259	1.53	1.78	37.24	0.37	0.43	7.81	0	0	0	0	0	0	0.13	0.14	1.15	0.12	0.13	0.78
RrEVm004259t2	RrEVm004259	0.51	0.59	12.43	2.63	3.02	55.15	0.92	1.05	28.07	6.93	8.15	65.31	7.2	8.06	65.39	7.81	8.68	52.44
RrEVm004259t3	RrEVm004259	0	0	0	0.15	0.17	3.07	1.12	1.28	34.08	0	0	0	0.06	0.07	0.58	0.63	0.7	4.22
RrEVm004259t4	RrEVm004259	2.07	2.41	50.33	1.62	1.86	33.97	1.25	1.42	37.85	3.57	4.2	33.68	3.16	3.54	28.72	6.03	6.7	40.48
RrEVm004259t5	RrEVm004259	0	0	0	0	0	0	0	0	0	0.11	0.13	1.01	0.46	0.51	4.16	0.31	0.34	2.08
RrEVm004260t1	RrEVm004260	0	0	0	0.07	0.08	100	0.21	0.24	100	1.87	2.2	56.64	3.45	3.87	70.31	4.33	4.81	71.24
RrEVm004260t2	RrEVm004260	0	0	0	0	0	0	0	0	0	0.97	1.14	29.31	0.94	1.05	19.09	1.75	1.94	28.76
RrEVm004260t3	RrEVm004260	0	0	0	0	0	0	0	0	0	0.46	0.55	14.04	0.52	0.58	10.6	0	0	0
RrEVm004261t1	RrEVm004261	5.89	6.87	18.87	5.59	6.42	16.79	7.01	8	21.71	0.98	1.15	17.59	0.61	0.68	8.56	0.41	0.46	7.19
RrEVm004261t2	RrEVm004261	0.14	0.16	0.45	0	0	0	0	0	0	0	0	0	0.5	0.56	7.06	0	0	0
RrEVm004261t3	RrEVm004261	2.66	3.1	8.52	1.54	1.78	4.64	4.53	5.17	14.03	0.97	1.14	17.41	0	0	0	1.85	2.05	32
RrEVm004261t4	RrEVm004261	19.69	22.94	63.08	23.2	26.67	69.75	17.14	19.54	53.05	3.07	3.61	55.15	4.96	5.55	69.63	3.1	3.44	53.71
RrEVm004261t5	RrEVm004261	0.34	0.39	1.08	0.48	0.55	1.44	0.12	0.14	0.38	0.09	0.11	1.69	0	0	0	0.1	0.11	1.74
RrEVm004261t6	RrEVm004261	2.5	2.91	8	2.45	2.82	7.37	3.5	3.99	10.83	0.45	0.53	8.17	1.05	1.18	14.75	0.31	0.34	5.36
RrEVm004262t1	RrEVm004262	1.73	2.02	18.89	0.45	0.52	5.31	1.9	2.17	29.75	2.45	2.88	35.43	2.53	2.84	23.84	1.36	1.51	15.32
RrEVm004262t2	RrEVm004262	0.81	0.95	8.87	0.4	0.46	4.69	0	0	0	0	0	0	0.57	0.63	5.32	0	0	0
RrEVm004262t3	RrEVm004262	1.45	1.69	15.84	2.08	2.39	24.32	0.9	1.02	14.03	2.26	2.65	32.61	2.56	2.86	24.08	2.88	3.2	32.55
RrEVm004262t4	RrEVm004262	1.51	1.76	16.48	2.33	2.68	27.28	1.41	1.61	22.03	0.66	0.78	9.56	1.74	1.94	16.34	2.91	3.23	32.84
RrEVm004262t5	RrEVm004262	0.09	0.11	1.02	1.33	1.53	15.61	0.51	0.58	8	1.29	1.52	18.65	1.18	1.32	11.1	0.51	0.57	5.77
RrEVm004262t6	RrEVm004262	1.78	2.07	19.38	1.03	1.18	12.01	0.88	1	13.71	0	0	0	1.37	1.53	12.9	0.98	1.09	11.05
RrEVm004262t7	RrEVm004262	1.79	2.09	19.52	0.55	0.63	6.45	0.8	0.91	12.48	0.26	0.3	3.74	0.68	0.76	6.41	0.22	0.24	2.47
RrEVm004262t8	RrEVm004262	0	0	0	0.37	0.43	4.34	0	0	0	0	0	0	0	0	0	0	0	0
RrEVm004263t1	RrEVm004263	0.66	0.77	4.11	1.03	1.18	5.75	2.4	2.74	10.54	7.35	8.65	12.25	6.51	7.29	11.45	10.44	11.6	14.03
RrEVm004263t2	RrEVm004263	2.52	2.94	15.63	2.63	3.03	14.69	4.01	4.58	17.62	7.56	8.9	12.6	11.58	12.97	20.36	13.04	14.49	17.53
RrEVm004263t3	RrEVm004263	0.74	0.87	4.62	1.24	1.42	6.9	1.19	1.36	5.22	1.23	1.44	2.05	1.12	1.25	1.96	0.91	1.01	1.23
RrEVm004263t4	RrEVm004263	0.5	0.58	3.08	1.61	1.85	8.96	1.77	2.02	7.78	7.39	8.69	12.31	3.35	3.75	5.89	9.32	10.36	12.53
RrEVm004263t5	RrEVm004263	1.68	1.96	10.41	1.61	1.85	8.97	2.11	2.4	9.26	3.9	4.59	6.49	5.83	6.53	10.25	6.76	7.51	9.09
RrEVm004263t6	RrEVm004263	1.2	1.4	7.43	2.42	2.78	13.49	1.85	2.11	8.13	3.95	4.65	6.58	3.28	3.68	5.77	6.77	7.52	9.1
RrEVm004263t7	RrEVm004263	1.05	1.22	6.48	1.51	1.74	8.45	1.7	1.94	7.45	5.48	6.45	9.13	5.46	6.11	9.6	8.72	9.69	11.72
RrEVm004263t8	RrEVm004263	6.41	7.47	39.77	4.08	4.69	22.78	6.45	7.36	28.32	20.32	23.91	33.85	16.96	18.99	29.82	16.33	18.14	21.94
RrEVm004263t9	RrEVm004263	1.36	1.59	8.46	1.79	2.06	10.01	1.29	1.47	5.67	2.85	3.35	4.74	2.79	3.12	4.9	2.11	2.34	2.84
RrEVm004264t1	RrEVm004264	1.81	2.11	1.39	1.01	1.16	0.61	1.56	1.77	0.88	5.23	6.15	11.46	4.03	4.51	8.36	2.72	3.03	6.07
RrEVm004264t10	RrEVm004264	0.69	0.81	0.53	0.24	0.28	0.15	0	0	0	0	0	0	0	0	0	0.09	0.1	0.2
RrEVm004264t11	RrEVm004264	0.42	0.49	0.33	0.48	0.55	0.29	0.25	0.28	0.14	0.16	0.19	0.35	0.01	0.01	0.02	0.19	0.22	0.43
RrEVm004264t12	RrEVm004264	0	0	0	0.43	0.5	0.26	0.17	0.19	0.09	0	0	0	0.05	0.05	0.1	0	0	0
RrEVm004264t13	RrEVm004264	0	0	0	0	0	0	0.17	0.2	0.1	0	0	0	0	0	0	0	0	0
RrEVm004264t14	RrEVm004264	0	0	0	0.05	0.06	0.03	0	0	0	0	0	0	0	0	0	0	0	0
RrEVm004264t15	RrEVm004264	0.39	0.45	0.3	0.04	0.05	0.03	0	0	0	0	0	0	0.31	0.35	0.65	0	0	0
RrEVm004264t16	RrEVm004264	0.38	0.44	0.29	0.09	0.1	0.05	0.66	0.75	0.37	0.27	0.32	0.59	0.3	0.34	0.63	0.22	0.24	0.48
RrEVm004264t17	RrEVm004264	15.51	18.07	11.92	13.45	15.46	8.19	9.55	10.89	5.42	2.17	2.56	4.76	1.96	2.19	4.06	2.18	2.43	4.87
RrEVm004264t18	RrEVm004264	1.96	2.28	1.51	0.94	1.08	0.57	1.28	1.46	0.73	0.48	0.56	1.04	1.03	1.16	2.15	0	0	0
RrEVm004264t2	RrEVm004264	1.7	1.98	1.3	2.05	2.36	1.25	0.83	0.95	0.47	0.4	0.48	0.89	0.02	0.02	0.03	1.94	2.15	4.32
RrEVm004264t20	RrEVm004264	53.23	62.03	40.92	32.05	36.85	19.52	32.3	36.81	18.32	15.24	17.92	33.37	8.77	9.83	18.2	5.18	5.75	11.54
RrEVm004264t21	RrEVm004264	11.47	13.37	8.82	47.98	55.18	29.23	58.54	66.72	33.21	3.94	4.64	8.63	13.75	15.4	28.52	15.16	16.84	33.8
RrEVm004264t22	RrEVm004264	10.27	11.96	7.89	19.49	22.41	11.87	26.28	29.96	14.91	7.18	8.45	15.73	4.78	5.35	9.91	6.85	7.61	15.27
RrEVm004264t23	RrEVm004264	22.3	25.99	17.14	32.26	37.1	19.66	31.83	36.28	18.06	5.4	6.35	11.82	7.06	7.91	14.65	6.19	6.87	13.8
RrEVm004264t24	RrEVm004264	0	0	0	0.09	0.11	0.06	0.19	0.22	0.11	1.21	1.42	2.65	0.85	0.95	1.77	0.91	1.01	2.03
RrEVm004264t25	RrEVm004264	6.04	7.03	4.64	9.45	10.87	5.76	10.03	11.44	5.69	1.49	1.75	3.26	3.29	3.68	6.82	1.02	1.13	2.27
RrEVm004264t3	RrEVm004264	0	0	0	0.07	0.08	0.04	0.19	0.21	0.11	0.21	0.24	0.45	0	0	0	0.21	0.23	0.47
RrEVm004264t4	RrEVm004264	3.32	3.87	2.55	2.69	3.1	1.64	1.58	1.8	0.9	0.79	0.93	1.73	1.94	2.17	4.03	1.31	1.45	2.92
RrEVm004264t5	RrEVm004264	0	0	0	0	0	0	0	0	0	0	0	0	0	0	0	0.23	0.25	0.51
RrEVm004264t6	RrEVm004264	0	0	0	0	0	0	0	0	0	0	0	0	0.06	0.06	0.12	0	0	0
RrEVm004264t7	RrEVm004264	0	0	0	0	0	0	0	0	0	0	0	0	0	0	0	0	0	0
RrEVm004264t8	RrEVm004264	0.61	0.71	0.47	1.27	1.46	0.77	0.35	0.39	0.2	1.37	1.61	3	0	0	0	0.46	0.51	1.03
RrEVm004264t9	RrEVm004264	0	0	0	0.01	0.01	0.01	0.49	0.56	0.28	0.12	0.15	0.27	0	0	0	0	0	0
RrEVm004265t1	RrEVm004265	0	0	0	0	0	0	0	0	0	0.28	0.33	3.32	0	0	0	0	0	0
RrEVm004265t2	RrEVm004265	1.45	1.69	20.9	2.09	2.4	25.54	0.92	1.05	12.04	0.04	0.04	0.45	0.71	0.79	12.77	2.45	2.73	28.89
RrEVm004265t3	RrEVm004265	0.05	0.05	0.68	0	0	0	0.17	0.19	2.17	0.21	0.25	2.51	0.18	0.2	3.17	0.04	0.04	0.41
RrEVm004265t4	RrEVm004265	0	0	0	0	0	0	0	0	0	0	0	0	0	0	0	0	0	0
RrEVm004265t5	RrEVm004265	2.45	2.85	35.16	2.33	2.67	28.47	2.25	2.56	29.34	2.19	2.57	26.06	1.59	1.78	28.83	1.56	1.74	18.42
RrEVm004265t6	RrEVm004265	0.58	0.68	8.39	0.3	0.34	3.62	0.72	0.82	9.42	2.48	2.92	29.6	0	0	0	0	0	0
RrEVm004265t7	RrEVm004265	0	0	0	0	0	0	0	0	0	0	0	0	0	0	0	0	0	0
RrEVm004265t8	RrEVm004265	0	0	0	0.72	0.83	8.8	0	0	0	0	0	0	0.63	0.71	11.42	0.13	0.14	1.51
RrEVm004265t9	RrEVm004265	2.43	2.83	34.87	2.74	3.15	33.57	3.6	4.1	47.03	3.19	3.76	38.07	2.42	2.71	43.81	4.31	4.79	50.77
RrEVm004266t1	RrEVm004266	0.41	0.48	2.06	0.35	0.4	1.93	0.71	0.8	3.88	0.66	0.77	7.35	0.58	0.65	4.33	0.42	0.47	4.12
RrEVm004266t2	RrEVm004266	0	0	0	0	0	0	0.31	0.35	1.69	0.37	0.44	4.14	1.18	1.32	8.79	0.23	0.26	2.25
RrEVm004266t3	RrEVm004266	1.05	1.23	5.25	0.08	0.09	0.45	0.41	0.47	2.25	0	0	0	0.59	0.66	4.36	0.37	0.42	3.66
RrEVm004266t4	RrEVm004266	5.17	6.03	25.77	4.68	5.38	25.8	5.57	6.35	30.62	2.98	3.5	33.23	3.5	3.92	26.04	3.02	3.36	29.58
RrEVm004266t5	RrEVm004266	0	0	0	1.02	1.17	5.61	1.03	1.18	5.69	0.21	0.24	2.32	0	0	0	0	0	0
RrEVm004266t6	RrEVm004266	10.88	12.68	54.22	7.6	8.74	41.92	7.14	8.14	39.22	2.75	3.24	30.72	5.21	5.83	38.78	4.77	5.3	46.61
RrEVm004266t7	RrEVm004266	0.19	0.22	0.93	0	0	0	0	0	0	0	0	0	0.34	0.38	2.49	0	0	0
RrEVm004266t8	RrEVm004266	0	0	0	0	0	0	1.63	1.86	8.98	0	0	0	0	0	0	0.37	0.41	3.64
RrEVm004266t9	RrEVm004266	2.36	2.75	11.77	4.4	5.06	24.29	1.4	1.59	7.67	1.99	2.34	22.25	2.04	2.29	15.21	1.04	1.15	10.13
RrEVm004267t1	RrEVm004267	6.89	8.03	100	5.57	6.4	100	6.19	7.05	100	7.71	9.07	100	8.52	9.54	100	6.13	6.81	100
RrEVm004268t1	RrEVm004268	0.71	0.83	19.23	0	0	0	0.19	0.22	8.22	0	0	0	0	0	0	0.01	0.01	6.1
RrEVm004268t10	RrEVm004268	0	0	0	0.38	0.44	9.79	0.25	0.28	10.59	0	0	0	0.14	0.15	50.7	0	0	0
RrEVm004268t2	RrEVm004268	0	0	0	0	0	0	0	0	0	0	0	0	0.08	0.09	31.28	0	0	0
RrEVm004268t3	RrEVm004268	0.55	0.64	14.8	0.75	0.87	19.24	0.12	0.13	5.04	0.01	0.01	0.93	0	0	0	0	0	0
RrEVm004268t4	RrEVm004268	0	0	0	0.39	0.45	9.97	0.59	0.67	25.08	0	0	0	0	0	0	0	0	0
RrEVm004268t5	RrEVm004268	0.29	0.33	7.78	0	0	0	0	0	0	0	0	0	0	0	0	0	0	0
RrEVm004268t6	RrEVm004268	0	0	0	0.14	0.16	3.49	0	0	0	0	0	0	0	0	0	0.03	0.03	35.09
RrEVm004268t7	RrEVm004268	0	0	0	0	0	0	0.28	0.32	11.8	0.05	0.06	3.87	0	0	0	0	0	0
RrEVm004268t8	RrEVm004268	0	0	0	0.35	0.41	9.05	0	0	0	0.04	0.05	3.07	0	0	0	0	0	0
RrEVm004268t9	RrEVm004268	2.14	2.5	58.19	1.9	2.18	48.47	0.92	1.05	39.26	1.25	1.47	92.13	0.05	0.05	18.03	0.05	0.05	58.8
RrEVm004269t1	RrEVm004269	1.98	2.3	53.01	3.68	4.23	56.7	3.98	4.54	56	31.26	36.76	48.63	40.48	45.34	57.04	43.51	48.35	46.89
RrEVm004269t2	RrEVm004269	0.15	0.17	3.96	1.17	1.35	18.08	0.5	0.57	7.06	12.74	14.98	19.82	16.5	18.47	23.24	20.1	22.34	21.66
RrEVm004269t3	RrEVm004269	0.17	0.2	4.59	0	0	0	0.88	1	12.4	0	0	0	0	0	0	0	0	0
RrEVm004269t4	RrEVm004269	1.2	1.4	32.1	1.64	1.88	25.23	1.74	1.99	24.55	18.29	21.51	28.45	13.33	14.92	18.77	26.17	29.08	28.2
RrEVm004269t5	RrEVm004269	0.24	0.28	6.34	0	0	0	0	0	0	0	0	0	0	0	0	0.05	0.06	0.05
RrEVm004269t6	RrEVm004269	0	0	0	0	0	0	0	0	0	1.99	2.34	3.1	0.67	0.75	0.95	2.95	3.28	3.18
RrEVm004270t1	RrEVm004270	0.23	0.26	7.8	0.89	1.02	42.35	0.36	0.41	16.74	0.17	0.2	13.36	0	0	0	0.5	0.56	49.71
RrEVm004270t10	RrEVm004270	0	0	0	0	0	0	0.46	0.53	21.77	0	0	0	0	0	0	0	0	0
RrEVm004270t11	RrEVm004270	0	0	0	0	0	0	0	0	0	0.32	0.38	25.1	0	0	0	0	0	0
RrEVm004270t12	RrEVm004270	0	0	0	0	0	0	0	0	0	0.28	0.33	21.47	0	0	0	0	0	0
RrEVm004270t13	RrEVm004270	0	0	0	0	0	0	0	0	0	0	0	0	0.36	0.41	18.73	0	0	0
RrEVm004270t14	RrEVm004270	0.98	1.14	33.56	0	0	0	0	0	0	0	0	0	0	0	0	0	0	0
RrEVm004270t2	RrEVm004270	0	0	0	0	0	0	0.39	0.44	18.15	0	0	0	1.32	1.48	68.12	0.11	0.12	10.75
RrEVm004270t3	RrEVm004270	0	0	0	0	0	0	0	0	0	0.01	0.02	1.12	0	0	0	0	0	0
RrEVm004270t4	RrEVm004270	0.73	0.85	24.9	0	0	0	0.22	0.25	10.43	0	0	0	0	0	0	0	0	0
RrEVm004270t5	RrEVm004270	0.29	0.34	10.05	0	0	0	0	0	0	0	0	0	0	0	0	0	0	0
RrEVm004270t6	RrEVm004270	0	0	0	0.11	0.13	5.26	0	0	0	0	0	0	0.26	0.29	13.14	0	0	0
RrEVm004270t7	RrEVm004270	0	0	0	0	0	0	0	0	0	0	0	0	0	0	0	0	0	0
RrEVm004270t8	RrEVm004270	0	0	0	0	0	0	0.14	0.16	6.73	0	0	0	0	0	0	0	0	0
RrEVm004270t9	RrEVm004270	0.69	0.8	23.69	1.1	1.26	52.39	0.56	0.64	26.19	0.5	0.59	38.96	0	0	0	0.4	0.44	39.53
RrEVm004271t1	RrEVm004271	0	0	0	0.83	0.95	20.34	0.78	0.88	21.66	3.28	3.86	37.33	7.68	8.6	50.79	3.83	4.26	33.11
RrEVm004271t2	RrEVm004271	0.42	0.49	13.26	0.19	0.22	4.66	0.52	0.59	14.45	0.11	0.13	1.3	1.93	2.16	12.76	0	0	0
RrEVm004271t3	RrEVm004271	0.74	0.86	23.11	0.34	0.4	8.47	0.4	0.45	11.04	2.94	3.45	33.41	1.95	2.19	12.91	3.14	3.49	27.13
RrEVm004271t4	RrEVm004271	1.97	2.3	61.59	2.67	3.07	65.64	1.89	2.16	52.86	2.44	2.88	27.81	3.45	3.87	22.83	3.81	4.23	32.94
RrEVm004271t5	RrEVm004271	0.07	0.08	2.03	0.04	0.04	0.89	0	0	0	0.01	0.02	0.15	0.11	0.12	0.71	0.79	0.88	6.82
RrEVm004272t1	RrEVm004272	0.1	0.11	2.23	0.1	0.11	2.92	0.13	0.14	3.34	0.21	0.25	6.69	0.14	0.15	2.97	0.16	0.18	8.86
RrEVm004272t2	RrEVm004272	0	0	0	0	0	0	0.18	0.2	4.67	0	0	0	0	0	0	0	0	0
RrEVm004272t3	RrEVm004272	1.26	1.47	29.55	2.75	3.16	81.99	3.04	3.47	80.5	1.7	2	53.34	3.17	3.55	68.45	1.37	1.52	74.78
RrEVm004272t4	RrEVm004272	0.27	0.31	6.27	0.12	0.14	3.63	0	0	0	0.02	0.03	0.67	0	0	0	0.04	0.05	2.42
RrEVm004272t5	RrEVm004272	2.22	2.59	52.13	0.38	0.44	11.46	0.43	0.5	11.49	1.14	1.34	35.72	1.04	1.16	22.39	0.15	0.17	8.45
RrEVm004272t6	RrEVm004272	0	0	0	0	0	0	0	0	0	0.11	0.13	3.58	0.29	0.32	6.2	0.1	0.11	5.48
RrEVm004272t7	RrEVm004272	0.42	0.49	9.82	0	0	0	0	0	0	0	0	0	0	0	0	0	0	0
RrEVm004273t1	RrEVm004273	3.11	3.62	77.86	4	4.6	82.31	3.59	4.09	73.12	4.09	4.81	74.56	5.27	5.9	70.65	5.3	5.88	73.6
RrEVm004273t2	RrEVm004273	0	0	0	0	0	0	0.14	0.16	2.91	0	0	0	0	0	0	0.13	0.15	1.82
RrEVm004273t3	RrEVm004273	0.49	0.57	12.16	0.32	0.37	6.57	0.67	0.77	13.73	0.43	0.51	7.92	1.35	1.51	18.12	0.84	0.94	11.71
RrEVm004273t4	RrEVm004273	0.4	0.46	9.97	0.54	0.62	11.12	0.5	0.57	10.23	0.96	1.13	17.53	0.84	0.94	11.23	0.93	1.03	12.87
RrEVm004274t1	RrEVm004274	0.76	0.88	84.64	1.98	2.27	91.42	3.69	4.21	83.95	2.05	2.41	90.2	3.63	4.07	93.4	11.71	13.02	95.09
RrEVm004274t2	RrEVm004274	0.14	0.16	15.36	0.19	0.21	8.58	0.71	0.81	16.05	0.22	0.26	9.8	0.26	0.29	6.6	0.6	0.67	4.91
RrEVm004275t1	RrEVm004275	0.3	0.35	94.31	0.12	0.13	100	0.7	0.8	76.24	0.02	0.02	100	0.78	0.87	100	1.67	1.86	100
RrEVm004275t2	RrEVm004275	0	0	0.02	0	0	0	0	0	0	0	0	0	0	0	0	0	0	0
RrEVm004275t3	RrEVm004275	0.02	0.02	5.67	0	0	0	0.22	0.25	23.76	0	0	0	0	0	0	0	0	0
RrEVm004276t1	RrEVm004276	4.67	5.44	55.32	4.68	5.38	65.63	2.49	2.84	36.35	5.07	5.97	77.4	5.74	6.43	68.02	1.37	1.53	22.62
RrEVm004276t2	RrEVm004276	0.24	0.28	2.8	0	0	0	0	0	0	0	0	0	0.39	0.43	4.59	0	0	0
RrEVm004276t3	RrEVm004276	1.15	1.34	13.65	0.3	0.34	4.19	0	0	0	0.06	0.07	0.9	0	0	0	0.71	0.78	11.62
RrEVm004276t4	RrEVm004276	0	0	0	0.15	0.17	2.09	0.31	0.35	4.53	0.31	0.37	4.76	0.07	0.08	0.81	0.06	0.07	1
RrEVm004276t5	RrEVm004276	2.01	2.34	23.77	2	2.3	28.09	3.25	3.7	47.35	1.11	1.31	16.93	1.35	1.51	16.01	3.93	4.37	64.76
RrEVm004276t6	RrEVm004276	0.38	0.44	4.47	0	0	0	0.81	0.92	11.78	0	0	0	0.89	1	10.57	0	0	0
RrEVm004277t1	RrEVm004277	0	0	0	0	0	0	0	0	0	0	0	0	0	0	0	0.43	0.48	3.68
RrEVm004277t2	RrEVm004277	0	0	0	0	0	0	0.17	0.19	100	1.24	1.46	19.34	0.92	1.03	9.27	1.53	1.7	13.15
RrEVm004277t3	RrEVm004277	0	0	0	0.06	0.07	12.44	0	0	0	0	0	0	0	0	0	0.34	0.38	2.92
RrEVm004277t4	RrEVm004277	0	0	0	0.43	0.49	87.56	0	0	0	2.66	3.13	41.49	3.13	3.5	31.53	4.1	4.56	35.24
RrEVm004277t5	RrEVm004277	0.33	0.38	48.3	0	0	0	0	0	0	0.1	0.12	1.53	0.96	1.07	9.63	0.34	0.37	2.89
RrEVm004277t6	RrEVm004277	0	0	0	0	0	0	0	0	0	0.88	1.04	13.77	0.17	0.2	1.76	0.73	0.81	6.26
RrEVm004277t7	RrEVm004277	0.03	0.03	4.13	0	0	0	0	0	0	0.12	0.14	1.81	0.88	0.98	8.86	0	0	0
RrEVm004277t8	RrEVm004277	0.32	0.38	47.58	0	0	0	0	0	0	1.42	1.67	22.06	3.86	4.33	38.95	4.17	4.64	35.87
RrEVm004278t1	RrEVm004278	0.74	0.86	100	1.14	1.31	100	0.1	0.12	100	0	0	100	0	0	100	0	0	100
RrEVm004279t1	RrEVm004279	1.83	2.13	100	2	2.3	100	0.93	1.06	100	1.5	1.77	100	3.6	4.03	98.17	1.58	1.75	100
RrEVm004279t2	RrEVm004279	0	0	0	0	0	0	0	0	0	0	0	0	0.07	0.08	1.83	0	0	0
RrEVm004280t1	RrEVm004280	22.52	26.25	69.23	18.46	21.22	63.14	21.54	24.55	71.4	11.42	13.44	72.45	11.76	13.17	63.88	10.91	12.12	64.63
RrEVm004280t2	RrEVm004280	0.68	0.79	2.08	0.27	0.31	0.92	0.13	0.15	0.43	0.22	0.26	1.4	0.15	0.17	0.82	0.15	0.17	0.89
RrEVm004280t3	RrEVm004280	9.33	10.87	28.68	10.5	12.08	35.94	8.5	9.69	28.17	4.12	4.85	26.16	6.5	7.28	35.3	5.82	6.47	34.48
RrEVm004281t1	RrEVm004281	1.5	1.75	74.98	0.86	0.99	91.38	0.58	0.66	100	0.11	0.13	100	0.22	0.25	44.26	0.55	0.62	95.82
RrEVm004281t2	RrEVm004281	0.23	0.27	11.59	0.02	0.02	2.27	0	0	0	0	0	0	0.03	0.03	5.19	0	0	0
RrEVm004281t3	RrEVm004281	0	0	0	0	0	0	0	0	0	0	0	0	0	0	0	0.02	0.03	4.18
RrEVm004281t4	RrEVm004281	0.05	0.05	2.28	0	0	0	0	0	0	0	0	0	0	0	0	0	0	0
RrEVm004281t5	RrEVm004281	0.22	0.26	11.14	0.03	0.03	3.17	0	0	0	0	0	0	0.13	0.14	25.28	0	0	0
RrEVm004281t6	RrEVm004281	0	0	0	0.03	0.03	3.17	0	0	0	0	0	0	0.13	0.14	25.28	0	0	0
RrEVm004282t1	RrEVm004282	3.24	3.78	65.65	3.69	4.25	72.4	4.71	5.37	78.75	5.46	6.42	80.04	5	5.6	62.41	5.06	5.62	75.22
RrEVm004282t2	RrEVm004282	0	0	0	0	0	0	0	0	0	0.28	0.33	4.16	0	0	0	0.06	0.07	0.91
RrEVm004282t3	RrEVm004282	0.86	1	17.44	0.81	0.93	15.8	0.93	1.06	15.55	0.74	0.87	10.79	1.13	1.26	14.08	1.29	1.44	19.26
RrEVm004282t4	RrEVm004282	0.83	0.97	16.91	0.6	0.69	11.8	0.09	0.11	1.57	0.34	0.4	5.01	1.81	2.03	22.61	0.31	0.34	4.61
RrEVm004282t5	RrEVm004282	0	0	0	0	0	0	0	0	0	0	0	0	0	0	0	0	0	0
RrEVm004282t6	RrEVm004282	0	0	0	0	0	0	0.25	0.28	4.13	0	0	0	0.07	0.08	0.9	0	0	0
RrEVm004283t1	RrEVm004283	92.81	108.15	86.33	79.7	91.64	87.02	91.02	103.74	85.4	23.72	27.91	79.99	33.91	37.97	85.11	23.48	26.09	78.8
RrEVm004283t2	RrEVm004283	13.46	15.69	12.52	11.26	12.95	12.3	14.21	16.19	13.33	5.94	6.98	20.01	5.46	6.11	13.7	5.6	6.22	18.79
RrEVm004283t3	RrEVm004283	0.11	0.12	0.1	0.1	0.12	0.11	0.32	0.37	0.3	0	0	0	0.04	0.05	0.11	0.04	0.04	0.13
RrEVm004283t4	RrEVm004283	1.12	1.31	1.04	0.53	0.6	0.57	1.03	1.17	0.97	0	0	0	0.43	0.48	1.08	0.68	0.76	2.28
RrEVm004284t1	RrEVm004284	54.37	63.35	90.42	54.2	62.32	97	56.49	64.39	98.8	27.94	32.87	98.35	30.66	34.34	96.44	29.32	32.58	99.77
RrEVm004284t2	RrEVm004284	4.21	4.91	7	0	0	0	0	0	0	0	0	0	0.01	0.01	0.03	0	0	0
RrEVm004284t3	RrEVm004284	1.55	1.8	2.57	1.68	1.93	3	0.68	0.78	1.2	0.47	0.55	1.65	1.12	1.26	3.53	0.07	0.08	0.23
RrEVm004285t1	RrEVm004285	2.59	3.02	22.03	1.4	1.61	14.85	1.58	1.81	18.4	0	0	0	0.39	0.44	23.84	1.41	1.56	71.41
RrEVm004285t2	RrEVm004285	3.03	3.53	25.78	2	2.31	21.28	2.93	3.34	34	0	0	0	0	0	0	0.21	0.24	10.74
RrEVm004285t3	RrEVm004285	0	0	0	0	0	0	0.69	0.78	7.96	0	0	0	0.24	0.26	14.37	0	0	0
RrEVm004285t4	RrEVm004285	1.08	1.26	9.23	1.69	1.94	17.91	1.31	1.49	15.22	0.19	0.23	23.39	0.28	0.31	17.06	0.35	0.39	17.85
RrEVm004285t5	RrEVm004285	5.05	5.88	42.96	4.33	4.98	45.96	2.1	2.4	24.42	0.64	0.75	76.61	0.73	0.82	44.73	0	0	0
RrEVm004286t1	RrEVm004286	0.53	0.62	13.83	0.85	0.97	17.28	0.84	0.96	25.78	0.85	1	24.39	0.78	0.87	55.03	0.7	0.78	33.73
RrEVm004286t10	RrEVm004286	1.76	2.05	46.14	1.41	1.63	28.86	1.11	1.26	34.06	0.92	1.08	26.33	0	0	0	0.56	0.62	27.12
RrEVm004286t2	RrEVm004286	0.4	0.46	10.35	0	0	0	0	0	0	0	0	0	0	0	0	0	0	0
RrEVm004286t3	RrEVm004286	0	0	0	0.21	0.24	4.34	0	0	0	0.82	0.97	23.52	0	0	0	0	0	0
RrEVm004286t4	RrEVm004286	0	0	0	0	0	0	0	0	0	0.36	0.42	10.24	0.16	0.18	11.2	0	0	0
RrEVm004286t5	RrEVm004286	0.72	0.83	18.77	0.71	0.81	14.41	0	0	0	0	0	0	0	0	0	0.37	0.41	17.99
RrEVm004286t7	RrEVm004286	0.38	0.45	10.02	0.28	0.32	5.62	0.6	0.68	18.29	0	0	0	0.06	0.07	4.33	0.11	0.12	5.21
RrEVm004286t8	RrEVm004286	0	0	0	0	0	0	0.36	0.41	11.04	0	0	0	0	0	0	0	0	0
RrEVm004286t9	RrEVm004286	0.03	0.04	0.88	1.44	1.66	29.48	0.35	0.4	10.83	0.54	0.64	15.52	0.42	0.47	29.45	0.33	0.37	15.95
RrEVm004287t1	RrEVm004287	0.22	0.25	100	0.69	0.8	100	0.32	0.37	100	0.93	1.1	100	0.96	1.07	100	0.64	0.72	100
RrEVm004288t1	RrEVm004288	11.45	13.34	13.34	14.06	16.17	15.52	17.71	20.19	15.99	42.95	50.53	17.66	28.67	32.11	11.61	32.46	36.07	11.08
RrEVm004288t10	RrEVm004288	2.11	2.46	2.46	1.51	1.74	1.67	1.56	1.78	1.41	10.92	12.84	4.49	9.33	10.45	3.78	15.72	17.47	5.37
RrEVm004288t11	RrEVm004288	0	0	0	0	0	0	0	0	0	0	0	0	0.41	0.46	0.17	0	0	0
RrEVm004288t2	RrEVm004288	0.12	0.14	0.14	0	0	0	0.51	0.59	0.46	1.37	1.61	0.56	0.47	0.53	0.19	1.34	1.49	0.46
RrEVm004288t3	RrEVm004288	2.26	2.63	2.63	6.34	7.29	7	7.86	8.96	7.09	15.64	18.39	6.43	17	19.04	6.89	24.66	27.4	8.42
RrEVm004288t4	RrEVm004288	45.9	53.49	53.48	48.44	55.7	53.47	54.71	62.36	49.38	93.43	109.89	38.42	119.68	134.02	48.47	125.08	138.99	42.7
RrEVm004288t5	RrEVm004288	0.28	0.33	0.33	0.27	0.31	0.29	0.18	0.21	0.16	0.59	0.7	0.24	0.07	0.08	0.03	0.23	0.26	0.08
RrEVm004288t6	RrEVm004288	22	25.64	25.64	17.37	19.98	19.18	25.8	29.4	23.28	55.2	64.93	22.7	58.83	65.88	23.83	78.03	86.7	26.64
RrEVm004288t7	RrEVm004288	1.02	1.18	1.18	1.58	1.82	1.75	1.34	1.53	1.21	14.4	16.94	5.92	8.45	9.47	3.42	10.53	11.7	3.59
RrEVm004288t8	RrEVm004288	0.59	0.69	0.69	0.55	0.63	0.6	1.13	1.29	1.02	8.52	10.02	3.5	3.01	3.37	1.22	4.64	5.15	1.58
RrEVm004288t9	RrEVm004288	0.09	0.1	0.1	0.47	0.54	0.52	0	0	0	0.17	0.2	0.07	0.97	1.09	0.39	0.21	0.24	0.07
RrEVm004289t1	RrEVm004289	30.36	35.38	90.31	29.45	33.87	92.8	28.3	32.26	99.96	5.85	6.88	77.81	4.59	5.14	73.55	5.81	6.45	95.73
RrEVm004289t2	RrEVm004289	0	0	0	0.09	0.1	0.28	0	0	0	1.67	1.96	22.19	0.27	0.3	4.3	0	0	0
RrEVm004289t3	RrEVm004289	3.26	3.8	9.69	2.19	2.52	6.91	0.01	0.01	0.04	0	0	0	1.38	1.55	22.15	0.26	0.29	4.27
RrEVm004290t1	RrEVm004290	35.01	40.8	99.01	28.02	32.22	99.41	38.8	44.22	99.62	31.64	37.21	100	26.63	29.83	99.89	13.52	15.02	96.87
RrEVm004290t2	RrEVm004290	0.35	0.41	0.99	0.17	0.19	0.59	0.15	0.17	0.38	0	0	0	0.03	0.03	0.11	0.44	0.49	3.13
RrEVm004291t1	RrEVm004291	22.32	26.01	100	18.49	21.26	100	20.16	22.98	100	16.27	19.14	100	15.93	17.84	100	14.99	16.66	100
RrEVm004292t1	RrEVm004292	0.09	0.11	100	5.55	6.38	100	8.3	9.46	100	2.35	2.76	100	3.32	3.72	100	4.07	4.53	100
RrEVm004293t1	RrEVm004293	0.19	0.22	0.89	1.72	1.98	8.46	0.83	0.94	4.92	0.39	0.46	7.08	0.16	0.18	3.08	0.15	0.17	2.6
RrEVm004293t2	RrEVm004293	11.74	13.68	56.34	13.01	14.96	63.94	8.23	9.38	48.98	3.18	3.74	57.93	3.23	3.62	63.16	2.74	3.05	46.01
RrEVm004293t3	RrEVm004293	8.91	10.39	42.77	5.62	6.46	27.6	7.74	8.83	46.1	1.92	2.26	34.99	1.73	1.94	33.76	3.06	3.4	51.39
RrEVm004294t1	RrEVm004294	14.24	16.59	64.6	18.53	21.3	82.19	18.39	20.96	80.98	4.72	5.55	84.61	6.36	7.12	83.6	6.79	7.55	83.37
RrEVm004294t2	RrEVm004294	0	0	0	0	0	0	0.19	0.21	0.83	0	0	0	0	0	0	0	0	0
RrEVm004294t3	RrEVm004294	0	0	0	0	0	0	0	0	0	0	0	0	0.3	0.33	3.93	0.1	0.11	1.25
RrEVm004294t4	RrEVm004294	0.43	0.5	1.96	0.57	0.66	2.54	0.26	0.3	1.14	0	0	0	0.26	0.3	3.47	0.54	0.6	6.57
RrEVm004294t5	RrEVm004294	0	0	0	0.26	0.3	1.16	0	0	0	0	0	0	0	0	0	0	0	0
RrEVm004294t6	RrEVm004294	0.29	0.34	1.32	0	0	0	1.21	1.38	5.33	0	0	0	0	0	0	0	0	0
RrEVm004294t7	RrEVm004294	5.63	6.56	25.54	2.64	3.03	11.7	1.8	2.05	7.93	0.6	0.7	10.7	0.68	0.77	9	0.62	0.69	7.62
RrEVm004294t8	RrEVm004294	1.45	1.69	6.58	0.54	0.62	2.4	0.86	0.98	3.79	0.26	0.31	4.69	0	0	0	0.1	0.11	1.19
RrEVm004295t1	RrEVm004295	0.94	1.09	65.73	0	0	0	0.01	0.01	1.38	0.59	0.7	88.31	0.86	0.96	53.2	0.44	0.49	72.07
RrEVm004295t2	RrEVm004295	0.31	0.36	21.67	0.59	0.68	39.89	0.14	0.16	18.03	0.04	0.04	5.44	0.03	0.04	2.01	0.02	0.02	2.52
RrEVm004295t3	RrEVm004295	0	0	0	0.85	0.98	57.39	0.22	0.26	29.11	0	0	0	0	0	0	0	0	0
RrEVm004295t4	RrEVm004295	0	0	0	0	0	0	0.05	0.06	6.33	0	0	0	0.6	0.67	37.12	0	0	0
RrEVm004295t5	RrEVm004295	0.18	0.21	12.6	0.04	0.05	2.72	0.35	0.4	45.15	0.04	0.05	6.24	0.12	0.14	7.66	0.16	0.17	25.41
RrEVm004296t1	RrEVm004296	2.72	3.17	45.14	1.8	2.07	26.69	1.49	1.7	22.43	1.52	1.79	15.3	1.68	1.88	11.01	3.1	3.44	24.52
RrEVm004296t2	RrEVm004296	0.07	0.09	1.22	0.22	0.26	3.31	0.36	0.41	5.41	0.12	0.15	1.25	1.15	1.29	7.57	0.3	0.33	2.38
RrEVm004296t3	RrEVm004296	0.54	0.62	8.88	1.23	1.41	18.23	1.77	2.02	26.73	0.18	0.21	1.78	0.66	0.73	4.3	0.74	0.83	5.9
RrEVm004296t4	RrEVm004296	2.7	3.15	44.76	3.49	4.02	51.76	3.02	3.44	45.42	8.13	9.56	81.67	11.74	13.15	77.11	8.48	9.42	67.19
RrEVm004297t1	RrEVm004297	1	1.16	34.04	0.33	0.38	20.93	1.49	1.7	53.61	1.33	1.57	39.93	1.15	1.28	24.28	0.53	0.59	12.41
RrEVm004297t2	RrEVm004297	0	0	0	0	0	0	0.34	0.39	12.27	0.82	0.96	24.47	2.08	2.32	43.94	0.4	0.44	9.26
RrEVm004297t3	RrEVm004297	0.04	0.05	1.36	0.02	0.02	1.28	0	0	0	0.03	0.04	0.91	0.18	0.2	3.73	0.14	0.15	3.21
RrEVm004297t4	RrEVm004297	0	0	0	0.56	0.64	35.01	0.85	0.96	30.5	0.46	0.54	13.63	1.32	1.48	28.05	2.42	2.69	56.53
RrEVm004297t5	RrEVm004297	1.29	1.51	44.18	0.68	0.78	42.79	0.1	0.11	3.62	0.7	0.83	21.05	0	0	0	0.8	0.88	18.6
RrEVm004297t6	RrEVm004297	0.6	0.7	20.42	0	0	0	0	0	0	0	0	0	0	0	0	0	0	0
RrEVm004298t1	RrEVm004298	0.23	0.27	13.56	0.24	0.27	9.08	1.03	1.17	42.64	2.89	3.4	29.64	2.29	2.57	20.23	3.99	4.43	34.01
RrEVm004298t10	RrEVm004298	0.5	0.59	29.4	0.89	1.02	33.99	0.9	1.03	37.3	0.5	0.59	5.12	1.03	1.16	9.12	0.38	0.42	3.24
RrEVm004298t11	RrEVm004298	0.33	0.38	19.2	0.56	0.64	21.4	0.19	0.22	7.91	0.18	0.22	1.89	0.39	0.43	3.42	0.04	0.04	0.34
RrEVm004298t12	RrEVm004298	0	0	0	0.52	0.6	19.92	0	0	0	4.26	5.01	43.74	5.12	5.73	45.14	3.99	4.43	33.99
RrEVm004298t13	RrEVm004298	0	0	0	0	0	0	0	0	0	0	0	0	0	0	0	0.62	0.68	5.25
RrEVm004298t2	RrEVm004298	0	0	0	0	0	0	0	0	0	0	0	0	0	0	0	0.81	0.9	6.88
RrEVm004298t3	RrEVm004298	0.18	0.21	10.72	0	0	0	0	0	0	0.39	0.46	4.05	0.3	0.33	2.62	0.32	0.36	2.73
RrEVm004298t4	RrEVm004298	0	0	0	0	0	0	0.09	0.1	3.53	0.78	0.91	7.98	0.08	0.09	0.69	1.33	1.48	11.34
RrEVm004298t5	RrEVm004298	0.46	0.54	27.12	0	0	0	0	0	0	0.32	0.38	3.32	0.24	0.27	2.1	0.01	0.01	0.05
RrEVm004298t6	RrEVm004298	0	0	0	0.29	0.33	11.01	0.09	0.11	3.87	0	0	0	0.46	0.52	4.09	0.25	0.28	2.17
RrEVm004298t7	RrEVm004298	0	0	0	0	0	0	0	0	0	0.15	0.18	1.57	0.2	0.23	1.81	0	0	0
RrEVm004298t8	RrEVm004298	0	0	0	0	0	0	0	0	0	0	0	0	0.24	0.27	2.11	0	0	0
RrEVm004298t9	RrEVm004298	0	0	0	0.12	0.14	4.6	0.11	0.13	4.75	0.26	0.31	2.69	0.98	1.1	8.66	0	0	0
RrEVm004299t1	RrEVm004299	1.74	2.03	100	2.48	2.85	100	1.16	1.33	100	1.87	2.2	100	1.62	1.81	100	1.18	1.31	100
RrEVm004300t1	RrEVm004300	0.11	0.13	62.53	0.06	0.06	24.54	0	0	0	0	0	0	0.06	0.07	1.37	0.48	0.53	11.33
RrEVm004300t2	RrEVm004300	0	0	0	0.07	0.07	28.48	0	0	0	0.76	0.89	14.14	0.41	0.46	8.77	0.62	0.69	14.63
RrEVm004300t3	RrEVm004300	0.04	0.04	20.03	0	0	0	0.18	0.2	86.82	0	0	0	0.61	0.68	12.93	0.31	0.35	7.43
RrEVm004300t4	RrEVm004300	0.03	0.04	17.44	0.11	0.12	46.98	0.03	0.03	13.18	4.32	5.08	80.58	3.62	4.05	76.93	2.74	3.05	64.67
RrEVm004300t5	RrEVm004300	0	0	0	0	0	0	0	0	0	0.28	0.33	5.28	0	0	0	0.08	0.09	1.95
RrEVm004301t1	RrEVm004301	64.38	75.02	39.43	73.41	84.41	55.57	79.24	90.32	51.82	10.09	11.87	32.49	19.49	21.82	62.23	14.49	16.11	49.24
RrEVm004301t2	RrEVm004301	98.87	115.21	60.57	58.7	67.5	44.43	73.69	83.99	48.18	20.97	24.67	67.51	11.83	13.24	37.77	14.94	16.6	50.76
RrEVm004302t1	RrEVm004302	1.69	1.97	14.62	0.5	0.58	5.08	0.63	0.72	6.85	0	0	0	0.67	0.75	2.1	0.38	0.42	0.99
RrEVm004302t10	RrEVm004302	0	0	0	0	0	0	0	0	0	0	0	0	0	0	0	0.56	0.62	1.46
RrEVm004302t11	RrEVm004302	0	0	0	0.13	0.14	1.27	0	0	0	0.2	0.23	0.53	0	0	0	0	0	0
RrEVm004302t12	RrEVm004302	0.34	0.4	2.93	0.9	1.04	9.15	0.14	0.16	1.5	0	0	0	0.65	0.72	2.04	0.72	0.8	1.88
RrEVm004302t13	RrEVm004302	0	0	0	0.09	0.11	0.93	0.14	0.16	1.54	0.39	0.46	1.07	0.13	0.14	0.4	0.69	0.77	1.8
RrEVm004302t14	RrEVm004302	1.66	1.94	14.39	1.5	1.72	15.16	2.79	3.18	30.33	23.22	27.31	63.12	13.04	14.6	41.12	18.84	20.94	49.09
RrEVm004302t15	RrEVm004302	0.41	0.48	3.57	1	1.15	10.1	0.7	0.8	7.59	1.43	1.68	3.89	3.18	3.56	10.03	1.51	1.68	3.93
RrEVm004302t16	RrEVm004302	0.47	0.55	4.06	0.16	0.19	1.66	0.16	0.18	1.69	0.2	0.23	0.53	0.73	0.82	2.31	0.19	0.21	0.49
RrEVm004302t17	RrEVm004302	0.64	0.75	5.56	0.24	0.27	2.38	0.57	0.65	6.16	0.72	0.84	1.95	0.36	0.4	1.14	1.3	1.45	3.4
RrEVm004302t18	RrEVm004302	0	0	0	0	0	0	0	0	0	0.17	0.2	0.47	0	0	0	0.71	0.78	1.84
RrEVm004302t19	RrEVm004302	1.09	1.27	9.41	0.13	0.15	1.28	1.41	1.61	15.33	3.55	4.17	9.65	2.6	2.91	8.21	4.38	4.86	11.41
RrEVm004302t2	RrEVm004302	0.34	0.4	2.95	0	0	0	0.17	0.19	1.84	0.6	0.71	1.63	0.49	0.55	1.55	1.34	1.49	3.5
RrEVm004302t20	RrEVm004302	2.29	2.67	19.82	3.66	4.21	37.05	1.45	1.65	15.78	4	4.7	10.87	8.23	9.22	25.96	4.83	5.36	12.58
RrEVm004302t21	RrEVm004302	0	0	0	0.07	0.08	0.75	0	0	0	0	0	0	0.08	0.09	0.25	0.17	0.19	0.45
RrEVm004302t3	RrEVm004302	0.38	0.44	3.3	0.67	0.78	6.83	0.07	0.09	0.81	0.94	1.1	2.55	0.35	0.39	1.1	0.52	0.58	1.35
RrEVm004302t4	RrEVm004302	0	0	0	0	0	0	0.06	0.07	0.65	0	0	0	0	0	0	0.55	0.61	1.44
RrEVm004302t5	RrEVm004302	0	0	0	0	0	0	0	0	0	0.75	0.88	2.03	0	0	0	0	0	0
RrEVm004302t6	RrEVm004302	0.21	0.24	1.8	0.21	0.25	2.17	0	0	0	0.4	0.47	1.09	0.33	0.37	1.04	0.5	0.55	1.29
RrEVm004302t7	RrEVm004302	1.58	1.84	13.66	0.22	0.25	2.22	0.53	0.6	5.72	0	0	0	0.1	0.11	0.3	0.12	0.14	0.32
RrEVm004302t8	RrEVm004302	0.45	0.53	3.93	0.39	0.45	3.98	0.39	0.44	4.22	0.13	0.15	0.35	0.46	0.52	1.47	0.54	0.6	1.42
RrEVm004302t9	RrEVm004302	0	0	0	0	0	0	0	0	0	0.1	0.12	0.28	0.32	0.35	1	0.53	0.59	1.37
RrEVm004303t1	RrEVm004303	0.24	0.28	11.26	0.3	0.34	20.16	0	0	0	0	0	0	0.74	0.83	18.39	0	0	0
RrEVm004303t2	RrEVm004303	0.9	1.05	42.39	0	0	0	0	0	0	0.04	0.04	1.21	0.3	0.34	7.47	0	0	0
RrEVm004303t3	RrEVm004303	0.99	1.15	46.35	0.91	1.05	62.11	1.38	1.58	53.91	1.37	1.61	46.54	1.63	1.82	40.24	2.68	2.98	59.19
RrEVm004303t4	RrEVm004303	0	0	0	0	0	0	0.35	0.39	13.47	0	0	0	0	0	0	0.19	0.21	4.16
RrEVm004303t5	RrEVm004303	0	0	0	0.26	0.3	17.73	0.84	0.95	32.62	1.54	1.81	52.25	1.37	1.54	33.9	1.66	1.85	36.65
RrEVm004304t1	RrEVm004304	0.15	0.17	6.88	0	0	0	0.25	0.28	7.24	0	0	0	0	0	0	0	0	0
RrEVm004304t10	RrEVm004304	0.8	0.93	37.7	1.35	1.55	32.25	1.24	1.41	36.11	0	0	0	0	0	0	0.05	0.06	100
RrEVm004304t2	RrEVm004304	0.04	0.05	1.83	0	0	0	0.15	0.17	4.34	0	0	0	0	0	0	0	0	0
RrEVm004304t3	RrEVm004304	0	0	0	0.17	0.2	4.06	0	0	0	0	0	0	0	0	0	0	0	0
RrEVm004304t4	RrEVm004304	0.27	0.31	12.61	0.31	0.35	7.33	0	0	0	0	0	0	0	0	0	0	0	0
RrEVm004304t5	RrEVm004304	0	0	0	0	0	0	0.04	0.04	1.1	0	0	0	0	0	0	0	0	0
RrEVm004304t6	RrEVm004304	0.28	0.33	13.27	0.64	0.74	15.4	0.47	0.53	13.54	0	0	0	0.03	0.03	19.19	0	0	0
RrEVm004304t7	RrEVm004304	0.2	0.23	9.43	0	0	0	0	0	0	0	0	0	0.03	0.03	19.19	0	0	0
RrEVm004304t8	RrEVm004304	0	0	0	0.12	0.13	2.77	0	0	0	0	0	0	0	0	0	0	0	0
RrEVm004304t9	RrEVm004304	0.39	0.45	18.28	1.6	1.84	38.18	1.29	1.47	37.66	0	0	0	0.09	0.1	61.63	0	0	0
RrEVm004305t1	RrEVm004305	0	0	0	0	0	0	0	0	0	5.45	6.41	36.63	7.28	8.16	50.48	9.18	10.2	66.54
RrEVm004305t2	RrEVm004305	0	0	0	0.25	0.29	85.79	0.14	0.15	48.06	3.36	3.95	22.57	2.11	2.37	14.64	2.43	2.7	17.6
RrEVm004305t3	RrEVm004305	0	0	0	0.04	0.05	14.21	0.15	0.17	51.94	0.25	0.29	1.68	0.59	0.66	4.1	0.17	0.19	1.24
RrEVm004305t4	RrEVm004305	0	0	0	0	0	0	0	0	0	3.79	4.45	25.45	2.99	3.35	20.7	0.98	1.09	7.08
RrEVm004305t5	RrEVm004305	0	0	0	0	0	0	0	0	0	2.04	2.39	13.67	0.25	0.28	1.72	1.04	1.16	7.54
RrEVm004305t6	RrEVm004305	0	0	0	0	0	0	0	0	0	0	0	0	1.21	1.35	8.36	0	0	0
RrEVm004306t1	RrEVm004306	0.15	0.17	0.53	0	0	0	0.03	0.03	0.09	0	0	0	0	0	0	0.35	0.39	2.57
RrEVm004306t2	RrEVm004306	0	0	0	0.11	0.12	0.33	0.23	0.26	0.76	0	0	0	0.11	0.12	0.66	0.19	0.21	1.4
RrEVm004306t3	RrEVm004306	0.55	0.64	1.96	0.57	0.66	1.79	0.58	0.66	1.92	0.19	0.22	1.22	0.63	0.7	3.82	0.17	0.19	1.23
RrEVm004306t4	RrEVm004306	8.73	10.18	30.99	8.53	9.8	26.6	9.43	10.74	31.26	8.07	9.49	52.28	4.89	5.48	29.86	4.11	4.57	29.77
RrEVm004306t5	RrEVm004306	4.3	5.01	15.25	8.46	9.72	26.38	7.7	8.77	25.52	3.95	4.65	25.63	3.87	4.34	23.64	4.85	5.39	35.16
RrEVm004306t6	RrEVm004306	0	0	0	0.32	0.37	1.01	0.21	0.24	0.69	0.17	0.2	1.09	0	0	0	0.12	0.14	0.9
RrEVm004306t7	RrEVm004306	0.51	0.59	1.8	1.19	1.37	3.71	1.14	1.3	3.8	1.62	1.9	10.49	1.23	1.37	7.48	1.16	1.29	8.43
RrEVm004306t8	RrEVm004306	13.66	15.92	48.47	12.43	14.29	38.78	10.79	12.3	35.79	1.32	1.55	8.53	5.65	6.33	34.53	2.15	2.39	15.57
RrEVm004306t9	RrEVm004306	0.28	0.33	1	0.45	0.51	1.39	0.05	0.06	0.18	0.12	0.14	0.76	0	0	0	0.68	0.76	4.96
RrEVm004307t1	RrEVm004307	0.02	0.02	0.36	0	0	0	0.02	0.02	0.35	1.49	1.75	30.21	0.93	1.04	14.62	1	1.11	20.59
RrEVm004307t2	RrEVm004307	0	0	0	0.25	0.28	4.3	0	0	0	0	0	0	0.13	0.14	1.97	0	0	0
RrEVm004307t3	RrEVm004307	0.87	1.01	16.29	0.65	0.74	11.24	1.1	1.26	22.26	0.41	0.48	8.27	0.53	0.6	8.41	0.37	0.41	7.59
RrEVm004307t4	RrEVm004307	0.4	0.47	7.57	0	0	0	0.07	0.08	1.48	0.22	0.26	4.46	0.52	0.58	8.18	0.02	0.03	0.49
RrEVm004307t5	RrEVm004307	1.99	2.32	37.43	2.73	3.14	47.46	2.33	2.66	47.07	1.94	2.29	39.48	2.91	3.26	46.01	1.61	1.79	33.19
RrEVm004307t6	RrEVm004307	0.3	0.35	5.62	0.17	0.19	2.91	0.1	0.11	2.01	0.2	0.23	4.04	0.69	0.77	10.86	1.09	1.21	22.34
RrEVm004307t7	RrEVm004307	1.23	1.43	23.06	1.71	1.96	29.7	1.18	1.35	23.84	0.67	0.79	13.55	0.63	0.71	9.96	0.77	0.85	15.8
RrEVm004307t8	RrEVm004307	0	0	0	0	0	0	0	0	0	0	0	0	0	0	0	0	0	0
RrEVm004307t9	RrEVm004307	0.51	0.6	9.67	0.25	0.29	4.39	0.15	0.17	2.98	0	0	0	0	0	0	0	0	0
RrEVm004308t1	RrEVm004308	0	0	0	0.25	0.29	87.63	0	0	0	0	0	0	0.2	0.23	23.59	0.15	0.16	28.82
RrEVm004308t2	RrEVm004308	0.02	0.03	12.95	0	0	0	0.03	0.03	21	0.48	0.57	46.76	0.07	0.08	8.36	0	0	0
RrEVm004308t3	RrEVm004308	0	0	0	0	0	0	0	0	0	0.33	0.39	32.24	0.08	0.09	9.17	0.27	0.3	52.18
RrEVm004308t4	RrEVm004308	0.1	0.11	53.32	0.04	0.04	12.37	0	0	0.55	0	0	0	0.04	0.04	4.31	0.1	0.11	19
RrEVm004308t5	RrEVm004308	0.06	0.07	33.73	0	0	0	0.11	0.13	78.44	0.22	0.25	21	0.47	0.52	54.57	0	0	0
RrEVm004309t1	RrEVm004309	0.07	0.08	0.39	0.02	0.02	0.13	0	0	0	0	0	0	0	0	0	0	0	0
RrEVm004309t10	RrEVm004309	1.63	1.9	9.72	0	0	0	0.38	0.43	3.03	1.92	2.26	8.26	1.3	1.46	7.39	1.35	1.5	12.12
RrEVm004309t11	RrEVm004309	0	0	0	0	0	0	0	0	0	0.37	0.44	1.61	0	0	0	0.1	0.11	0.9
RrEVm004309t2	RrEVm004309	0.33	0.39	1.99	0.09	0.1	0.6	0	0	0	1.03	1.21	4.42	0	0	0	0	0	0
RrEVm004309t3	RrEVm004309	8.19	9.54	48.82	6.69	7.69	46.44	4.63	5.28	36.9	14.02	16.5	60.34	9.95	11.14	56.5	5.15	5.72	46.17
RrEVm004309t4	RrEVm004309	4.98	5.81	29.7	6.83	7.85	47.44	6.21	7.08	49.47	5.04	5.93	21.68	4.9	5.49	27.83	3.03	3.37	27.23
RrEVm004309t5	RrEVm004309	0	0	0	0	0	0	0.31	0.36	2.48	0	0	0	0.98	1.09	5.54	0	0	0
RrEVm004309t6	RrEVm004309	0	0	0	0	0	0	0	0	0	0	0	0	0	0	0	0	0	0
RrEVm004309t7	RrEVm004309	1.57	1.83	9.38	0.78	0.89	5.39	1.02	1.16	8.11	0.86	1.01	3.68	0.48	0.54	2.74	1.51	1.68	13.58
RrEVm004310t1	RrEVm004310	0	0	0	0.27	0.31	17.6	0.15	0.17	14.78	0.49	0.57	24.43	0.52	0.58	45.96	0.84	0.93	25.83
RrEVm004310t2	RrEVm004310	0.24	0.27	6.26	0	0	0	0	0	0	0	0	0	0	0	0	0	0	0
RrEVm004310t3	RrEVm004310	0	0	0	0	0	0	0	0	0	0	0	0	0	0	0	0.23	0.25	7.06
RrEVm004310t4	RrEVm004310	0.95	1.11	25.32	0	0	0	0.68	0.78	65.92	0.56	0.66	28.13	0.14	0.16	12.88	1.12	1.24	34.47
RrEVm004310t5	RrEVm004310	2.57	3	68.42	1.28	1.47	82.4	0.2	0.23	19.3	0.74	0.87	37.1	0.46	0.52	41.16	1.06	1.17	32.64
RrEVm004310t6	RrEVm004310	0	0	0	0	0	0	0	0	0	0.21	0.24	10.34	0	0	0	0	0	0
RrEVm004311t1	RrEVm004311	0.16	0.19	100	1.26	1.45	100	0	0	0	0.06	0.07	100	0.62	0.7	100	0.23	0.25	100
RrEVm004312t1	RrEVm004312	0.7	0.82	2.97	1.17	1.34	4.83	1.28	1.45	4.81	4.36	5.13	16.89	2.97	3.33	11.8	0.9	1	4.76
RrEVm004312t10	RrEVm004312	0	0	0	0	0	0	0	0	0	0	0	0	0	0	0	0	0	0
RrEVm004312t11	RrEVm004312	0.44	0.52	1.88	0.19	0.22	0.8	0.09	0.1	0.33	0.22	0.26	0.86	0	0	0	0	0	0
RrEVm004312t12	RrEVm004312	0.22	0.26	0.94	0.57	0.65	2.36	0.75	0.86	2.83	0.85	1	3.29	0.49	0.54	1.93	0.2	0.23	1.07
RrEVm004312t13	RrEVm004312	0.3	0.35	1.26	0.08	0.09	0.32	0.47	0.53	1.76	0.37	0.44	1.44	0.58	0.65	2.3	0.57	0.63	3
RrEVm004312t14	RrEVm004312	1.52	1.77	6.4	3.11	3.58	12.89	3	3.42	11.31	2.16	2.54	8.37	2.5	2.8	9.94	2.3	2.55	12.13
RrEVm004312t15	RrEVm004312	1.05	1.22	4.44	2.55	2.93	10.57	1.43	1.63	5.4	0.79	0.93	3.07	1.28	1.44	5.1	1.06	1.18	5.62
RrEVm004312t16	RrEVm004312	2.26	2.63	9.54	2.58	2.96	10.68	2.84	3.23	10.7	2.8	3.29	10.83	3.38	3.79	13.43	3.59	3.99	18.96
RrEVm004312t17	RrEVm004312	0	0	0	0	0	0	0.14	0.17	0.55	0	0	0	0	0	0	0	0	0
RrEVm004312t18	RrEVm004312	2.26	2.64	9.56	2.83	3.25	11.72	2.34	2.66	8.82	1.64	1.93	6.35	3.58	4.01	14.21	2.32	2.57	12.23
RrEVm004312t19	RrEVm004312	1.38	1.61	5.82	0.79	0.91	3.29	0.63	0.72	2.39	1	1.17	3.86	0	0	0	0.52	0.58	2.74
RrEVm004312t2	RrEVm004312	1.09	1.27	4.6	0.74	0.86	3.08	0.38	0.43	1.41	0	0	0	0	0	0	0	0	0
RrEVm004312t20	RrEVm004312	0.21	0.24	0.88	0	0	0	0.67	0.76	2.51	0.48	0.56	1.85	0.53	0.59	2.1	0.47	0.52	2.49
RrEVm004312t21	RrEVm004312	0	0	0	0.08	0.09	0.31	0.06	0.07	0.25	0.43	0.51	1.66	0	0	0	0.07	0.08	0.38
RrEVm004312t22	RrEVm004312	0	0	0	0	0	0	0	0	0	0.7	0.83	2.73	0.35	0.39	1.37	0	0	0
RrEVm004312t23	RrEVm004312	0.8	0.93	3.39	0	0	0	0	0	0	0	0	0	0	0	0	0	0	0
RrEVm004312t24	RrEVm004312	0	0	0	0	0	0	0	0	0	0	0	0	0	0	0	0	0	0
RrEVm004312t25	RrEVm004312	0.32	0.38	1.37	0	0	0	0	0	0	0	0	0	0	0	0	0	0	0
RrEVm004312t26	RrEVm004312	0	0	0	0.65	0.75	2.71	0	0	0	0	0	0	0.2	0.23	0.81	0	0	0
RrEVm004312t27	RrEVm004312	0	0	0	0	0	0	0	0	0	0	0	0	0	0	0	0	0	0
RrEVm004312t28	RrEVm004312	0	0	0	0	0	0	0	0	0	0.88	1.04	3.42	0	0	0	0	0	0
RrEVm004312t3	RrEVm004312	0.22	0.26	0.93	0.09	0.11	0.39	0.16	0.19	0.61	0.58	0.68	2.23	0.12	0.14	0.48	0.1	0.12	0.55
RrEVm004312t4	RrEVm004312	0	0	0	0	0	0	0	0	0	0	0	0	0.69	0.77	2.74	0	0	0
RrEVm004312t5	RrEVm004312	0	0	0	0	0	0	0	0	0	1	1.18	3.89	0.71	0.8	2.83	0	0	0
RrEVm004312t6	RrEVm004312	0.31	0.36	1.3	0.39	0.45	1.62	0.16	0.18	0.61	0	0	0	0.23	0.26	0.92	0.51	0.57	2.7
RrEVm004312t7	RrEVm004312	7.93	9.24	33.5	5.76	6.63	23.88	9.86	11.24	37.17	6.11	7.19	23.66	5.57	6.23	22.09	4.58	5.09	24.2
RrEVm004312t8	RrEVm004312	2.66	3.1	11.23	2.55	2.93	10.56	2.26	2.58	8.54	1.44	1.7	5.59	2	2.24	7.95	1.74	1.93	9.18
RrEVm004312t9	RrEVm004312	0	0	0	0	0	0	0	0	0	0	0	0	0	0	0	0	0	0
RrEVm004313t1	RrEVm004313	18	20.98	76.26	12.13	13.95	70.91	13.69	15.61	72.68	1	1.18	48.53	0.96	1.07	65.97	1.93	2.15	66.12
RrEVm004313t2	RrEVm004313	0.22	0.26	0.94	0	0	0	0	0	0	0	0	0	0	0	0	0	0	0
RrEVm004313t3	RrEVm004313	0	0	0	0	0	0	0.05	0.06	0.26	0	0	0	0.27	0.3	18.54	0.13	0.14	4.46
RrEVm004313t4	RrEVm004313	5.38	6.27	22.8	4.98	5.72	29.09	5.1	5.81	27.06	1.06	1.25	51.47	0	0	0.01	0.86	0.96	29.42
RrEVm004313t5	RrEVm004313	0	0	0	0	0	0	0	0	0	0	0	0	0.22	0.25	15.48	0	0	0
RrEVm004314t1	RrEVm004314	1.51	1.76	17.88	1.14	1.31	14.15	1.01	1.16	14.84	0.19	0.22	4.71	0.71	0.79	21.55	0.29	0.32	14.15
RrEVm004314t2	RrEVm004314	0.53	0.62	6.29	0.23	0.27	2.88	0.86	0.98	12.53	0.27	0.31	6.72	0	0	0	0.13	0.15	6.46
RrEVm004314t3	RrEVm004314	0.91	1.06	10.81	0	0	0	0	0	0	1.34	1.57	33.9	0	0	0	0	0	0
RrEVm004314t4	RrEVm004314	0	0	0	0.1	0.12	1.25	0.34	0.38	4.93	0	0	0	0	0	0	0	0	0
RrEVm004314t5	RrEVm004314	2.38	2.77	28.13	4.09	4.7	50.62	2.95	3.37	43.2	1.73	2.04	43.86	2.19	2.45	66.53	0.93	1.03	45.03
RrEVm004314t6	RrEVm004314	0	0	0	0	0	0	0.34	0.39	5.01	0	0	0	0	0	0	0	0	0
RrEVm004314t7	RrEVm004314	0	0	0	0	0	0	0.11	0.13	1.67	0	0	0	0	0	0	0	0	0
RrEVm004314t8	RrEVm004314	3.12	3.63	36.89	2.51	2.89	31.09	1.22	1.39	17.83	0.43	0.5	10.81	0.39	0.44	11.91	0.71	0.79	34.36
RrEVm004315t1	RrEVm004315	0.21	0.25	2.81	1.14	1.31	23.95	0.35	0.4	10.12	0.74	0.87	21.11	0.59	0.66	16.98	0.06	0.06	1.7
RrEVm004315t2	RrEVm004315	0.14	0.16	1.77	0	0	0	0	0	0	0.55	0.65	15.8	0.61	0.69	17.67	1.22	1.35	35.65
RrEVm004315t3	RrEVm004315	0	0	0	0.16	0.18	3.31	0	0	0	0.31	0.37	8.91	0	0	0	0.25	0.28	7.31
RrEVm004315t4	RrEVm004315	0.35	0.41	4.58	0.12	0.14	2.5	0.32	0.36	9.07	0	0	0	0.07	0.08	1.97	0.07	0.08	2.05
RrEVm004315t5	RrEVm004315	0.75	0.87	9.81	1.16	1.34	24.39	0.44	0.5	12.72	0	0	0	0.5	0.56	14.42	0	0	0
RrEVm004315t6	RrEVm004315	4.06	4.74	53.1	0	0	0	0.14	0.15	3.91	1.17	1.37	33.29	0.31	0.35	8.92	0.23	0.26	6.86
RrEVm004315t7	RrEVm004315	2.14	2.49	27.94	2.19	2.51	45.85	2.23	2.54	64.18	0.73	0.86	20.88	1.39	1.56	40.04	1.59	1.76	46.43
RrEVm004316t1	RrEVm004316	0	0	0	0	0	0	0.18	0.2	0.66	1.69	1.99	7.52	0.76	0.85	2.5	0.28	0.31	1.08
RrEVm004316t2	RrEVm004316	0.41	0.48	1.9	0.19	0.22	0.88	0.59	0.67	2.2	0.29	0.34	1.28	0.86	0.97	2.84	1.44	1.6	5.64
RrEVm004316t3	RrEVm004316	0.43	0.5	1.99	0.07	0.08	0.32	0.31	0.36	1.17	0	0	0	0.13	0.14	0.42	0	0	0
RrEVm004316t4	RrEVm004316	1.36	1.58	6.28	0.97	1.11	4.43	1.66	1.89	6.18	1.9	2.24	8.47	1.65	1.85	5.43	2.75	3.06	10.78
RrEVm004316t5	RrEVm004316	11.85	13.81	54.78	12.27	14.11	56.28	15.62	17.81	58.3	10.26	12.07	45.7	13.86	15.52	45.53	13.74	15.26	53.77
RrEVm004316t6	RrEVm004316	0	0	0	0	0	0	0	0	0	0	0	0	0	0	0	0	0	0
RrEVm004316t7	RrEVm004316	0	0	0	0	0	0	0	0	0	0	0	0	0.3	0.33	0.98	0.21	0.24	0.83
RrEVm004316t8	RrEVm004316	7.58	8.83	35.05	8.3	9.55	38.08	8.44	9.62	31.5	8.32	9.78	37.04	12.88	14.42	42.3	7.13	7.92	27.9
RrEVm004317t1	RrEVm004317	0.06	0.06	16.19	0	0	0	0.01	0.01	1.91	0	0	0	0	0	0	0.4	0.45	21.11
RrEVm004317t10	RrEVm004317	0.15	0.17	42.61	0	0	0	0.21	0.24	31.98	0	0	0	0	0	0	0	0	0
RrEVm004317t11	RrEVm004317	0	0	0	0	0	0	0	0	0	0	0	0	0	0	0	0	0	0
RrEVm004317t12	RrEVm004317	0	0	0	0.05	0.05	2.87	0.24	0.27	36.35	0	0	0	0	0	0	0	0	0
RrEVm004317t13	RrEVm004317	0	0	0	0	0	0	0.1	0.12	16.13	0	0	0	0.79	0.89	43.09	0.42	0.47	22.14
RrEVm004317t14	RrEVm004317	0	0	0	0	0	0	0	0	0	0	0	0	0.84	0.94	45.56	0.2	0.22	10.35
RrEVm004317t15	RrEVm004317	0	0	0	0.09	0.1	5.18	0.09	0.1	13.63	0	0	0	0.19	0.21	10.08	0.59	0.65	30.69
RrEVm004317t2	RrEVm004317	0.14	0.17	41.2	0	0	0	0	0	0	0.17	0.2	100	0.02	0.03	1.27	0.3	0.33	15.71
RrEVm004317t3	RrEVm004317	0	0	0	0	0	0	0	0	0	0	0	0	0	0	0	0	0	0
RrEVm004317t4	RrEVm004317	0	0	0	0	0	0	0	0	0	0	0	0	0	0	0	0	0	0
RrEVm004317t5	RrEVm004317	0	0	0	1.19	1.37	72.63	0	0	0	0	0	0	0	0	0	0	0	0
RrEVm004317t6	RrEVm004317	0	0	0	0	0	0	0	0	0	0	0	0	0	0	0	0	0	0
RrEVm004317t7	RrEVm004317	0	0	0	0	0	0	0	0	0	0	0	0	0	0	0	0	0	0
RrEVm004317t8	RrEVm004317	0	0	0	0.16	0.18	9.66	0	0	0	0	0	0	0	0	0	0	0	0
RrEVm004317t9	RrEVm004317	0	0	0	0.16	0.18	9.66	0	0	0	0	0	0	0	0	0	0	0	0
RrEVm004318t1	RrEVm004318	0	0	0	0	0	0	0	0	0	0.36	0.42	2.68	0	0	0	0	0	0
RrEVm004318t2	RrEVm004318	0	0	0	0	0	0	0	0	0	0	0	0	0	0	0	0	0	0
RrEVm004318t3	RrEVm004318	25.58	29.8	42.36	19.86	22.83	44.9	23.72	27.03	43.72	5.17	6.09	38.63	5.97	6.68	47.19	3.57	3.97	26.05
RrEVm004318t4	RrEVm004318	0	0	0	0	0	0	0	0	0	0	0	0	0	0	0	0	0	0
RrEVm004318t5	RrEVm004318	34.8	40.56	57.64	24.37	28.02	55.1	30.53	34.8	56.28	7.86	9.25	58.69	6.68	7.48	52.81	10.14	11.27	73.95
RrEVm004319t1	RrEVm004319	0.35	0.41	1.3	4.98	5.73	19.62	5	5.7	17.75	0.03	0.03	0.19	2.67	2.99	16.78	1.97	2.19	14.99
RrEVm004319t10	RrEVm004319	0.54	0.63	2.01	0	0	0	1.14	1.3	4.04	0.63	0.74	4.31	0.44	0.49	2.77	0.16	0.18	1.22
RrEVm004319t11	RrEVm004319	0.98	1.14	3.65	0.99	1.14	3.9	0.57	0.65	2.03	0.59	0.69	4.04	0.39	0.44	2.48	0.79	0.88	6
RrEVm004319t12	RrEVm004319	1.61	1.88	5.99	0.84	0.96	3.3	1.7	1.94	6.04	1.87	2.19	12.82	1.29	1.45	8.13	0.95	1.05	7.19
RrEVm004319t13	RrEVm004319	0	0	0	0.63	0.72	2.48	0.06	0.07	0.22	0.21	0.25	1.45	0.21	0.24	1.33	0.46	0.51	3.5
RrEVm004319t14	RrEVm004319	0	0	0	0.3	0.34	1.18	0.67	0.76	2.36	0.36	0.42	2.45	0.37	0.41	2.32	0.09	0.1	0.66
RrEVm004319t15	RrEVm004319	0	0	0	0	0	0	0	0	0	0	0	0	0	0	0	0	0	0
RrEVm004319t16	RrEVm004319	1.81	2.11	6.71	0.54	0.62	2.11	0.59	0.67	2.08	0.66	0.78	4.56	0.52	0.58	3.24	0.51	0.57	3.91
RrEVm004319t17	RrEVm004319	1.58	1.85	5.88	1.29	1.48	5.07	0.88	1	3.12	0	0	0	0.42	0.47	2.63	0.52	0.57	3.93
RrEVm004319t18	RrEVm004319	1.54	1.79	5.7	2.29	2.63	9.02	3.1	3.53	11	0	0	0	1.57	1.76	9.87	0.07	0.08	0.54
RrEVm004319t19	RrEVm004319	4.67	5.44	17.34	0	0	0	2.41	2.74	8.54	0	0	0	0	0	0	0.49	0.54	3.7
RrEVm004319t2	RrEVm004319	0	0	0	1.19	1.37	4.68	0	0	0	0	0	0	0	0	0	0.09	0.1	0.66
RrEVm004319t3	RrEVm004319	0	0	0	0.04	0.05	0.17	0	0	0	0	0	0	0.08	0.09	0.51	0	0	0
RrEVm004319t4	RrEVm004319	0	0	0	0	0	0	0	0	0	0	0	0	0.43	0.48	2.67	0	0	0
RrEVm004319t5	RrEVm004319	2.43	2.84	9.03	1.46	1.67	5.73	1.89	2.15	6.69	1.94	2.28	13.32	1.28	1.43	8.02	2.11	2.34	16.05
RrEVm004319t6	RrEVm004319	1.31	1.53	4.88	1.54	1.77	6.05	1.36	1.55	4.82	2.87	3.37	19.71	1.21	1.35	7.6	0.83	0.92	6.33
RrEVm004319t7	RrEVm004319	10.03	11.68	37.22	7.7	8.85	30.32	7.06	8.05	25.06	5.16	6.07	35.47	4.53	5.07	28.45	4	4.44	30.44
RrEVm004319t8	RrEVm004319	0.08	0.09	0.28	1.13	1.3	4.46	1.26	1.43	4.46	0.24	0.29	1.68	0.51	0.57	3.18	0.11	0.13	0.87
RrEVm004319t9	RrEVm004319	0	0	0	0.48	0.56	1.9	0.5	0.57	1.79	0	0	0	0	0	0	0	0	0
RrEVm004320t1	RrEVm004320	0	0	0	0	0	0	0	0	0	0	0	0	0	0	0	0	0	0
RrEVm004320t2	RrEVm004320	4.03	4.69	8.85	3.33	3.83	9.23	6.29	7.17	13.79	0.96	1.13	9.42	0.32	0.36	3.87	0.76	0.85	5.68
RrEVm004320t3	RrEVm004320	0.21	0.24	0.46	0.31	0.36	0.87	0.11	0.13	0.25	1.64	1.93	16.2	1.78	1.99	21.62	1.16	1.28	8.6
RrEVm004320t4	RrEVm004320	0	0	0	0	0	0	0	0	0	0	0	0	0	0	0	0	0	0
RrEVm004320t5	RrEVm004320	0.3	0.35	0.67	0.48	0.55	1.32	0.18	0.21	0.4	0.96	1.13	9.49	0.6	0.67	7.28	0.58	0.64	4.29
RrEVm004320t6	RrEVm004320	12.39	14.44	27.23	10.14	11.66	28.08	10	11.39	21.92	1.48	1.74	14.54	1.43	1.6	17.32	2.15	2.39	16.02
RrEVm004320t7	RrEVm004320	0.18	0.2	0.39	0.22	0.26	0.62	0.85	0.97	1.86	0.59	0.69	5.81	0.87	0.98	10.59	0.8	0.89	5.93
RrEVm004320t8	RrEVm004320	0.56	0.65	1.23	1.11	1.28	3.09	0.51	0.58	1.12	1.85	2.18	18.23	1.72	1.93	20.91	2.47	2.74	18.37
RrEVm004320t9	RrEVm004320	27.83	32.42	61.17	20.51	23.58	56.8	27.66	31.53	60.66	2.67	3.14	26.32	1.52	1.7	18.41	5.52	6.14	41.1
RrEVm004321t1	RrEVm004321	0.09	0.1	3.16	0	0	0	0.67	0.76	20.16	0	0	0	0	0	0	0	0	0
RrEVm004321t10	RrEVm004321	0.34	0.39	11.99	0.27	0.31	4.48	0.42	0.48	12.8	0.21	0.24	19.34	0	0	0	0	0	0
RrEVm004321t11	RrEVm004321	0.46	0.53	16.26	0.54	0.63	9.03	0.06	0.07	1.82	0.44	0.52	41.41	0.18	0.2	10.07	0	0	0
RrEVm004321t12	RrEVm004321	0	0	0	0.19	0.21	3.08	0.1	0.11	3	0	0	0	0.63	0.7	34.59	0	0	0
RrEVm004321t13	RrEVm004321	0	0	0	0.67	0.76	11.04	0.39	0.44	11.76	0	0	0	0	0	0	0.1	0.11	12.02
RrEVm004321t2	RrEVm004321	0.18	0.21	6.28	0.26	0.3	4.3	0.44	0.5	13.12	0	0	0	0	0	0	0	0	0
RrEVm004321t3	RrEVm004321	0.55	0.64	19.5	0	0	0	0.61	0.69	18.37	0	0	0	0.08	0.09	4.66	0	0	0
RrEVm004321t4	RrEVm004321	0.11	0.13	3.83	2.46	2.83	40.85	0	0	0	0	0	0	0.15	0.17	8.28	0.02	0.02	2.23
RrEVm004321t5	RrEVm004321	0.12	0.14	4.31	0.85	0.98	14.17	0.13	0.15	3.98	0	0	0	0.32	0.36	17.67	0.04	0.04	4.46
RrEVm004321t6	RrEVm004321	0	0	0	0	0	0	0	0	0	0	0	0	0	0	0	0.24	0.26	28.74
RrEVm004321t7	RrEVm004321	0.19	0.22	6.67	0.42	0.48	6.91	0.37	0.42	11.07	0.27	0.32	25.77	0.29	0.33	16.21	0.37	0.41	44.85
RrEVm004321t8	RrEVm004321	0.06	0.07	2.15	0	0	0	0.13	0.15	3.93	0.14	0.17	13.48	0	0	0	0.06	0.07	7.7
RrEVm004321t9	RrEVm004321	0.73	0.85	25.84	0.37	0.42	6.13	0	0	0	0	0	0	0.15	0.17	8.53	0	0	0
RrEVm004322t1	RrEVm004322	33.8	39.39	75.05	38.49	44.26	74.93	39.13	44.6	76.62	16.32	19.19	62.73	15.13	16.94	55.61	22.79	25.33	93.19
RrEVm004322t2	RrEVm004322	0	0	0	0	0	0	0	0	0	1.06	1.25	4.08	0.12	0.13	0.44	0	0	0
RrEVm004322t3	RrEVm004322	0	0	0	0	0	0	0.14	0.16	0.27	0.62	0.73	2.4	1.43	1.6	5.24	0	0	0
RrEVm004322t4	RrEVm004322	0	0	0	0	0	0	0.06	0.07	0.12	0.78	0.92	3	0	0	0	0	0	0
RrEVm004322t5	RrEVm004322	0.8	0.93	1.78	1.66	1.91	3.23	0.4	0.45	0.78	0.08	0.1	0.32	1.72	1.92	6.31	0.39	0.43	1.58
RrEVm004322t6	RrEVm004322	0.74	0.86	1.64	0.36	0.41	0.69	1.02	1.16	1.99	0.58	0.68	2.22	0.23	0.25	0.83	0.18	0.2	0.72
RrEVm004322t7	RrEVm004322	9.7	11.3	21.54	10.86	12.49	21.15	10.33	11.78	20.23	6.57	7.73	25.26	8.59	9.62	31.56	1.1	1.23	4.51
RrEVm004323t1	RrEVm004323	0.66	0.77	7.08	0	0	0	0.1	0.12	1.38	0	0	0	0	0	0	0	0	0
RrEVm004323t2	RrEVm004323	0	0	0	0.13	0.15	1.53	0.06	0.07	0.76	0	0	0	0	0	0	0	0	0
RrEVm004323t3	RrEVm004323	0	0	0	0	0	0	0	0	0	0	0	0	0	0	0	0	0	0
RrEVm004323t4	RrEVm004323	1.69	1.97	18.15	1.43	1.65	16.23	0.72	0.82	9.63	0	0	0	0	0	0	0	0	0
RrEVm004323t5	RrEVm004323	2.84	3.3	30.51	3.59	4.13	40.69	4.04	4.61	53.93	0	0	0	0	0	0	0.14	0.16	88.8
RrEVm004323t6	RrEVm004323	0	0	0	0.51	0.59	5.79	0	0	0	0	0	0	0	0	0	0.02	0.02	11.2
RrEVm004323t7	RrEVm004323	0	0	0	0.54	0.62	6.13	1.12	1.27	14.88	0.19	0.22	32.51	0.09	0.1	65.85	0	0	0
RrEVm004323t8	RrEVm004323	3.05	3.55	32.77	2.62	3.01	29.64	1.29	1.47	17.22	0.4	0.47	67.49	0.05	0.05	34.15	0	0	0
RrEVm004323t9	RrEVm004323	1.07	1.24	11.49	0	0	0	0.16	0.19	2.18	0	0	0	0	0	0	0	0	0
RrEVm004324t1	RrEVm004324	45.04	52.49	100	38.36	44.1	100	38.56	43.95	99.18	11.41	13.42	82.22	11.08	12.41	98.79	7.17	7.96	93.73
RrEVm004324t2	RrEVm004324	0	0	0	0	0	0	0.32	0.36	0.82	2.47	2.9	17.78	0.14	0.15	1.21	0.48	0.53	6.27
RrEVm004325t1	RrEVm004325	4.32	5.04	33.11	2.49	2.87	24.89	3.62	4.13	39.08	1.7	2	46.39	1.9	2.13	34.9	1.37	1.53	56.3
RrEVm004325t2	RrEVm004325	8.17	9.52	62.59	6.62	7.61	66	5.65	6.44	60.92	1.96	2.31	53.61	3.54	3.96	65.1	1.07	1.19	43.7
RrEVm004325t3	RrEVm004325	0.56	0.65	4.3	0.91	1.05	9.11	0	0	0	0	0	0	0	0	0	0	0	0
RrEVm004325t4	RrEVm004325	0	0	0	0	0	0	0	0	0	0	0	0	0	0	0	0	0	0
RrEVm004326t1	RrEVm004326	1.21	1.4	10.99	0.56	0.64	6.52	0	0	0	0.18	0.21	4.28	0.15	0.17	2.81	0.13	0.15	2.81
RrEVm004326t2	RrEVm004326	0.25	0.29	2.3	0	0	0	0.11	0.13	1.44	0.3	0.36	7.26	0.06	0.07	1.15	0	0	0
RrEVm004326t3	RrEVm004326	1.56	1.82	14.23	1.42	1.63	16.66	0.34	0.39	4.47	0.19	0.22	4.56	0.75	0.84	14	0.48	0.53	10.13
RrEVm004326t4	RrEVm004326	3.79	4.42	34.57	3.13	3.6	36.74	3.25	3.7	42.5	1.86	2.18	44.53	1.32	1.48	24.63	2.35	2.62	49.51
RrEVm004326t5	RrEVm004326	4.16	4.85	37.91	3.42	3.93	40.07	3.94	4.49	51.58	1.64	1.93	39.37	3.07	3.44	57.41	1.79	1.98	37.56
RrEVm004327t1	RrEVm004327	4.44	5.17	24.2	6.39	7.35	21.42	4.48	5.11	23.87	2.07	2.43	17.08	3.34	3.74	22.3	1.91	2.12	23.54
RrEVm004327t10	RrEVm004327	2.58	3.01	14.07	3.1	3.56	10.38	2.51	2.87	13.4	0.09	0.11	0.74	2.2	2.46	14.67	1.5	1.67	18.53
RrEVm004327t11	RrEVm004327	0.6	0.7	3.28	1.99	2.29	6.68	1.74	1.99	9.29	0.85	1	7.03	2.33	2.61	15.55	1.29	1.44	15.96
RrEVm004327t2	RrEVm004327	2.03	2.36	11.06	2.25	2.58	7.53	1.64	1.87	8.72	0.94	1.1	7.76	1.07	1.2	7.14	0.86	0.96	10.64
RrEVm004327t3	RrEVm004327	0.22	0.26	1.2	0	0	0	0	0	0	1.02	1.2	8.46	0	0	0	0	0	0
RrEVm004327t4	RrEVm004327	0.29	0.33	1.56	0.14	0.16	0.46	0.22	0.25	1.18	0	0	0	0.07	0.08	0.45	0	0	0
RrEVm004327t5	RrEVm004327	0.45	0.53	2.47	0.91	1.04	3.04	0.3	0.34	1.61	0	0	0	0.29	0.33	1.95	0.23	0.25	2.79
RrEVm004327t6	RrEVm004327	0	0	0	0	0	0	0	0	0	0	0	0	0	0	0	0	0	0
RrEVm004327t7	RrEVm004327	0	0	0	0	0	0	0	0	0	0	0	0	0	0	0	0	0	0
RrEVm004327t8	RrEVm004327	0	0	0	0.1	0.12	0.34	0	0	0	0	0	0	0	0	0	0	0	0
RrEVm004327t9	RrEVm004327	7.73	9.01	42.16	14.97	17.21	50.15	7.87	8.97	41.93	7.12	8.38	58.93	5.69	6.37	37.95	2.32	2.57	28.54
RrEVm004328t1	RrEVm004328	0	0	0	0	0	0	0	0	0	0	0	0	0	0	0	0.09	0.1	0.96
RrEVm004328t10	RrEVm004328	0	0	0	0	0	0	0	0	0	0.17	0.2	3.27	0.1	0.11	1.43	0	0	0
RrEVm004328t11	RrEVm004328	0.07	0.08	65.23	0.72	0.83	58.38	0.28	0.32	42.28	2.44	2.87	47.97	2.93	3.28	43.91	2.88	3.2	32.27
RrEVm004328t12	RrEVm004328	0	0	0	0.14	0.16	11.12	0	0	0	0	0	0	0.29	0.32	4.29	1.38	1.53	15.44
RrEVm004328t13	RrEVm004328	0.04	0.04	34.77	0.13	0.16	10.92	0.05	0.05	7.32	0.1	0.12	1.93	0.33	0.37	4.91	0.23	0.25	2.56
RrEVm004328t14	RrEVm004328	0	0	0	0	0	0	0	0	0	0.25	0.3	4.93	0.21	0.24	3.15	0.05	0.06	0.59
RrEVm004328t15	RrEVm004328	0	0	0	0.2	0.23	16.2	0	0	0	1	1.17	19.6	1.08	1.21	16.12	0.68	0.76	7.64
RrEVm004328t2	RrEVm004328	0	0	0	0	0	0	0.13	0.15	20.16	0	0	0	0	0	0	0	0	0
RrEVm004328t3	RrEVm004328	0	0	0	0	0	0	0	0	0	0	0	0	0.38	0.42	5.64	0	0	0
RrEVm004328t4	RrEVm004328	0	0	0	0	0	0	0	0	0	0	0	0	0.2	0.23	3.03	0	0	0
RrEVm004328t5	RrEVm004328	0	0	0	0.04	0.05	3.38	0.08	0.09	11.59	0.47	0.55	9.18	0	0	0	0.65	0.72	7.23
RrEVm004328t6	RrEVm004328	0	0	0	0	0	0	0	0	0	0	0	0	0.5	0.56	7.55	0	0	0
RrEVm004328t7	RrEVm004328	0	0	0	0	0	0	0	0	0	0	0	0	0	0	0	0.21	0.24	2.39
RrEVm004328t8	RrEVm004328	0	0	0	0	0	0	0.12	0.14	18.66	0.67	0.78	13.12	0.6	0.67	8.95	0.97	1.08	10.88
RrEVm004328t9	RrEVm004328	0	0	0	0	0	0	0	0	0	0	0	0	0.07	0.08	1.02	1.79	1.99	20.05
RrEVm004329t1	RrEVm004329	1.32	1.53	75.82	1	1.15	69.48	0.66	0.76	73.76	0.67	0.79	54.88	0.21	0.23	89.26	0.14	0.15	44.37
RrEVm004329t2	RrEVm004329	0	0	0	0	0	0	0.05	0.05	5.08	0.26	0.3	20.96	0	0	0	0.03	0.04	11.32
RrEVm004329t3	RrEVm004329	0.42	0.49	24.18	0.44	0.51	30.52	0.19	0.22	21.16	0	0	0	0.02	0.03	10.74	0.14	0.15	44.31
RrEVm004329t4	RrEVm004329	0	0	0	0	0	0	0	0	0	0.3	0.35	24.16	0	0	0	0	0	0
RrEVm004330t1	RrEVm004330	0.07	0.09	8.83	0	0	0	0	0	0	0.19	0.23	6.86	0.3	0.34	7.75	0	0	0
RrEVm004330t10	RrEVm004330	0	0	0	0	0	0	0	0	0	0.76	0.9	26.94	0.31	0.34	7.91	0.06	0.07	1.15
RrEVm004330t11	RrEVm004330	0	0	0	0	0	0	0	0	0	0.55	0.65	19.53	0	0	0	0	0	0
RrEVm004330t12	RrEVm004330	0	0	0	0	0	0	0	0	0	0.37	0.43	12.96	0.27	0.3	6.87	0	0	0
RrEVm004330t2	RrEVm004330	0.26	0.3	30.85	0.12	0.14	13.67	0.27	0.3	28.35	0.26	0.31	9.25	0.06	0.06	1.44	0	0	0
RrEVm004330t3	RrEVm004330	0	0	0	0.04	0.05	5.01	0	0	0	0	0	0	0	0	0	0	0	0
RrEVm004330t4	RrEVm004330	0	0	0	0	0	0	0	0	0	0	0	0	0.54	0.6	13.82	0.73	0.81	12.98
RrEVm004330t5	RrEVm004330	0.2	0.23	23.7	0.06	0.07	6.85	0.27	0.31	28.83	0.3	0.35	10.6	0.61	0.69	15.82	0.95	1.05	16.88
RrEVm004330t6	RrEVm004330	0.3	0.35	36.61	0.65	0.75	74.47	0	0	0	0.29	0.34	10.26	0	0	0	0.22	0.24	3.91
RrEVm004330t7	RrEVm004330	0	0	0	0	0	0	0.4	0.46	42.82	0	0	0	0	0	0	0	0	0
RrEVm004330t8	RrEVm004330	0	0	0	0	0	0	0	0	0	0.1	0.12	3.61	1.8	2.02	46.39	3.66	4.07	65.08
RrEVm004330t9	RrEVm004330	0	0	0	0	0	0	0	0	0	0	0	0	0	0	0	0	0	0
RrEVm004331t1	RrEVm004331	5.64	6.57	76.39	7.32	8.42	87.97	8.71	9.92	88.63	2.56	3.01	50.7	4.28	4.8	84.92	5.13	5.7	74.47
RrEVm004331t3	RrEVm004331	1.74	2.03	23.61	1	1.15	12.03	1.12	1.27	11.37	2.49	2.93	49.3	0.76	0.85	15.08	1.76	1.95	25.53
RrEVm004332t1	RrEVm004332	0	0	0	0	0	0	0.31	0.35	13.44	9.31	10.95	51.17	5.76	6.45	41.09	5.22	5.8	48.15
RrEVm004332t2	RrEVm004332	0	0	0	0	0	0	0.08	0.09	3.37	2.28	2.68	12.53	0.82	0.91	5.82	0.11	0.12	0.97
RrEVm004332t3	RrEVm004332	1.13	1.32	77.46	1.87	2.15	100	1.53	1.74	67.33	6.6	7.77	36.29	7.44	8.33	53.1	5.51	6.13	50.88
RrEVm004332t4	RrEVm004332	0.33	0.38	22.54	0	0	0	0.36	0.41	15.86	0	0	0	0	0	0	0	0	0
RrEVm004333t1	RrEVm004333	0	0	0	0	0	0	0	0	0	6.11	7.19	51.87	2.33	2.61	24.48	10.03	11.15	46
RrEVm004333t2	RrEVm004333	0	0	0	0	0	0	0	0	0	2.08	2.45	17.66	2.16	2.42	22.75	3.68	4.08	16.85
RrEVm004333t3	RrEVm004333	0	0	0	0	0	0	0	0	0	3.59	4.22	30.46	5.02	5.62	52.77	8.1	9	37.15
RrEVm004334t1	RrEVm004334	0	0	0	0	0	0	0	0	0	0.83	0.97	11.32	0	0	0	2.74	3.04	27.58
RrEVm004334t2	RrEVm004334	0	0	0	0	0	0	0	0	0	0	0	0	0.81	0.91	17.43	0	0	0
RrEVm004334t3	RrEVm004334	0	0	0	0	0	0	0	0	0	0	0	0	0	0	0	0	0	0
RrEVm004334t4	RrEVm004334	0	0	0	0	0	0	0	0	0	0	0	0	0.5	0.56	10.76	0.08	0.08	0.76
RrEVm004334t5	RrEVm004334	0	0	0	0	0	0	0	0	0	0	0	0	0.44	0.49	9.35	0.04	0.05	0.44
RrEVm004334t6	RrEVm004334	0	0	0	0	0	0	0	0	3.67	0.74	0.86	10.07	0.25	0.28	5.34	0.18	0.2	1.83
RrEVm004334t7	RrEVm004334	0.12	0.14	100	0	0	0	0.07	0.08	96.33	2.89	3.4	39.6	1.59	1.78	34.1	3.81	4.23	38.41
RrEVm004334t8	RrEVm004334	0	0	0	0.29	0.33	100	0	0	0	2.63	3.09	36.04	0.88	0.99	18.95	2.13	2.36	21.44
RrEVm004334t9	RrEVm004334	0	0	0	0	0	0	0	0	0	0.22	0.26	2.97	0.19	0.21	4.06	0.95	1.05	9.54
RrEVm004335t1	RrEVm004335	0	0	0	0.07	0.09	0.94	0	0	0	0.13	0.16	1.74	0.05	0.06	0.51	0.25	0.27	2.33
RrEVm004335t2	RrEVm004335	0.35	0.41	3.87	0	0	0	0.03	0.03	0.31	0.05	0.06	0.69	0.05	0.05	0.45	0	0	0
RrEVm004335t3	RrEVm004335	2.39	2.79	26.35	2.67	3.07	33.85	3.15	3.59	33.14	2.1	2.47	27.57	1.58	1.77	14.97	1.67	1.85	15.79
RrEVm004335t4	RrEVm004335	0	0	0	0	0	0	0.14	0.16	1.44	0	0	0	0.1	0.11	0.97	0	0	0
RrEVm004335t5	RrEVm004335	0	0	0	0	0	0	0	0	0	0	0	0	0.38	0.42	3.57	0	0	0
RrEVm004335t6	RrEVm004335	0	0	0	0.94	1.09	11.99	0	0	0	1.06	1.25	13.94	0.8	0.9	7.61	0.09	0.1	0.82
RrEVm004335t7	RrEVm004335	0.83	0.97	9.13	1.1	1.26	13.92	1.36	1.55	14.32	0	0	0	1.21	1.36	11.49	1.31	1.45	12.4
RrEVm004335t8	RrEVm004335	2.06	2.4	22.7	0.89	1.03	11.32	3.13	3.57	32.93	3.02	3.55	39.66	3.93	4.4	37.12	3.57	3.97	33.83
RrEVm004335t9	RrEVm004335	3.45	4.02	37.95	2.2	2.53	27.98	1.7	1.94	17.86	1.25	1.47	16.41	2.47	2.76	23.32	3.67	4.08	34.83
RrEVm004336t1	RrEVm004336	12.71	14.81	48.65	12.33	14.18	48.83	12.05	13.73	48.41	1.97	2.32	25.97	5.47	6.13	57.97	3.48	3.86	43.09
RrEVm004336t2	RrEVm004336	12.41	14.46	47.51	11.84	13.62	46.89	11.17	12.73	44.86	5.05	5.94	66.37	3.45	3.87	36.61	4.12	4.58	51.08
RrEVm004336t3	RrEVm004336	1	1.17	3.83	1.08	1.24	4.28	1.67	1.91	6.73	0.58	0.69	7.66	0.51	0.57	5.42	0.47	0.52	5.83
RrEVm004337t1	RrEVm004337	0	0	0	0	0	0	0	0	0	0.32	0.38	1.01	0.06	0.07	0.1	0.33	0.37	0.4
RrEVm004337t2	RrEVm004337	0.13	0.16	11.94	0.13	0.15	11.07	0.54	0.61	18.96	0.04	0.04	0.11	0	0	0	0	0	0
RrEVm004337t3	RrEVm004337	0.58	0.67	51.19	0.48	0.55	40.43	0.4	0.46	14.21	24.28	28.55	75.38	50.91	57.01	81.83	60.61	67.36	73.39
RrEVm004337t4	RrEVm004337	0	0	0	0.3	0.35	25.88	0.05	0.06	1.93	7.5	8.82	23.28	11.19	12.53	17.99	21.5	23.9	26.04
RrEVm004337t5	RrEVm004337	0.42	0.48	36.87	0.27	0.31	22.63	1.02	1.17	36.27	0.07	0.09	0.23	0.05	0.06	0.08	0.03	0.03	0.03
RrEVm004337t6	RrEVm004337	0	0	0	0	0	0	0.81	0.92	28.63	0	0	0	0	0	0	0.11	0.13	0.14
RrEVm004338t1	RrEVm004338	0	0	0	0	0	0	0.07	0.08	5.09	0	0	0	0	0	0	0	0	0
RrEVm004338t2	RrEVm004338	0.46	0.53	40.06	0.15	0.17	15.16	0.27	0.31	19.52	0.12	0.14	22.36	0.09	0.1	9.5	0.12	0.13	33.31
RrEVm004338t3	RrEVm004338	0.03	0.03	2.49	0	0	0	0	0	0	0	0	0	0.16	0.18	16.69	0	0	0
RrEVm004338t4	RrEVm004338	0.16	0.18	13.85	0.14	0.16	14.43	0.24	0.28	17.44	0	0	0	0	0	0	0	0	0
RrEVm004338t5	RrEVm004338	0.3	0.35	26.17	0.48	0.55	49.9	0.77	0.88	54.9	0.39	0.46	73.29	0.43	0.48	44.96	0.1	0.11	28.81
RrEVm004338t6	RrEVm004338	0	0	0	0.12	0.13	12.2	0	0	0	0	0	0	0.09	0.11	9.77	0.13	0.15	37.88
RrEVm004338t7	RrEVm004338	0.2	0.23	17.43	0.08	0.09	8.31	0.04	0.05	3.05	0.02	0.03	4.35	0.18	0.21	19.08	0	0	0
RrEVm004339t1	RrEVm004339	0.08	0.09	2.65	0.2	0.23	13.76	0	0	0	0	0	0	0	0	0	0	0	0
RrEVm004339t2	RrEVm004339	0	0	0	0	0	0	0.4	0.45	21.74	0	0	0	0	0	0	0.03	0.04	4.01
RrEVm004339t3	RrEVm004339	1.7	1.98	58.72	0.07	0.08	5	0.29	0.33	15.86	0	0	0	0.45	0.51	56.95	0.41	0.45	51.23
RrEVm004339t4	RrEVm004339	1.12	1.3	38.63	1.16	1.33	81.23	1.14	1.29	62.4	0.28	0.32	100	0.34	0.38	43.05	0.36	0.4	44.76
RrEVm004340t1	RrEVm004340	26.59	30.99	86.94	25.3	29.09	89.36	25.32	28.86	88.61	8.73	10.26	78.3	10.74	12.02	85.1	8.47	9.42	86.57
RrEVm004340t2	RrEVm004340	2.91	3.39	9.5	1.85	2.13	6.55	2.66	3.03	9.31	2.12	2.49	19.01	1.42	1.59	11.27	1.02	1.13	10.42
RrEVm004340t3	RrEVm004340	0.87	1.01	2.84	0.96	1.1	3.38	0.43	0.49	1.5	0.22	0.26	1.98	0.31	0.35	2.48	0.21	0.23	2.15
RrEVm004340t5	RrEVm004340	0.22	0.25	0.71	0.2	0.23	0.7	0.17	0.19	0.58	0.08	0.09	0.71	0.14	0.16	1.14	0.08	0.09	0.86
RrEVm004341t1	RrEVm004341	5.17	6.02	92.74	4.48	5.15	100	4.03	4.59	90.02	1.78	2.09	100	1.92	2.15	100	1.95	2.17	100
RrEVm004341t2	RrEVm004341	0.4	0.47	7.26	0	0	0	0.17	0.2	3.89	0	0	0	0	0	0	0	0	0
RrEVm004341t3	RrEVm004341	0	0	0	0	0	0	0.27	0.31	6.09	0	0	0	0	0	0	0	0	0
RrEVm004342t1	RrEVm004342	0.38	0.44	10.42	0.48	0.55	13.29	0.48	0.55	14.4	0.16	0.19	11.85	0.19	0.22	12.19	0.39	0.43	23.07
RrEVm004342t2	RrEVm004342	0.35	0.41	9.68	0.38	0.43	10.42	0.55	0.63	16.48	0.11	0.13	8.28	0.23	0.25	14.38	0.26	0.28	15.17
RrEVm004342t3	RrEVm004342	2.92	3.41	79.9	2.76	3.18	76.29	2.31	2.64	69.12	1.07	1.26	79.86	1.16	1.3	73.43	1.04	1.15	61.76
RrEVm004343t1	RrEVm004343	0.98	1.14	100	1.48	1.7	100	1.13	1.29	100	4.19	4.92	100	5.32	5.96	100	3.51	3.9	100
RrEVm004344t1	RrEVm004344	12.86	14.98	90.78	11.62	13.36	89.66	10.06	11.46	83.34	12.5	14.7	89.6	15.92	17.83	95.71	11.07	12.3	88.16
RrEVm004344t2	RrEVm004344	1.31	1.52	9.22	1.34	1.54	10.34	2.01	2.29	16.66	1.45	1.71	10.4	0.71	0.8	4.29	1.49	1.65	11.84
RrEVm004345t1	RrEVm004345	0	0	0	0	0	0	0	0	0	0	0	0	0	0	0	0	0	0
RrEVm004345t2	RrEVm004345	7.76	9.05	23.67	10.96	12.61	30.33	11.59	13.22	25.3	18.15	21.35	26.23	18.07	20.24	31	13.1	14.56	21.53
RrEVm004345t3	RrEVm004345	11.15	12.99	34	12.75	14.66	35.27	17.02	19.4	37.15	20.91	24.59	30.23	16.15	18.09	27.71	23.19	25.77	38.11
RrEVm004345t4	RrEVm004345	0.12	0.14	0.36	0	0	0	0.06	0.07	0.13	0	0	0	0.01	0.01	0.02	0.13	0.15	0.22
RrEVm004345t5	RrEVm004345	0.45	0.52	1.37	0	0	0	0	0	0	5.16	6.08	7.47	0	0	0	0	0	0
RrEVm004345t6	RrEVm004345	13.32	15.52	40.61	12.43	14.3	34.4	16.99	19.37	37.08	24.83	29.2	35.89	24.05	26.93	41.26	24.43	27.14	40.14
RrEVm004345t7	RrEVm004345	0	0	0	0	0	0	0.15	0.17	0.33	0.13	0.15	0.18	0	0	0	0	0	0
RrEVm004346t1	RrEVm004346	12	13.98	96.73	11.05	12.71	98.12	10	11.4	100	16.37	19.25	98.66	17.03	19.07	100	13.98	15.54	98.01
RrEVm004346t2	RrEVm004346	0.4	0.47	3.27	0	0	0	0	0	0	0.17	0.21	1.05	0	0	0	0	0	0
RrEVm004346t3	RrEVm004346	0	0	0	0.21	0.24	1.88	0	0	0	0.05	0.05	0.28	0	0	0	0.28	0.32	1.99
RrEVm004347t1	RrEVm004347	0.38	0.44	7.25	0	0	0	0.39	0.44	7.23	0	0	0	0	0	0	0	0	0
RrEVm004347t10	RrEVm004347	0.41	0.48	7.93	0.37	0.43	7.74	0.54	0.62	10.17	0.81	0.96	8.56	0	0	0	0.49	0.54	4.74
RrEVm004347t11	RrEVm004347	0.09	0.1	1.7	0	0	0	0	0	0	0.21	0.24	2.18	0	0	0	0.3	0.33	2.93
RrEVm004347t12	RrEVm004347	0	0	0	0	0	0	0	0	0	0	0	0	0	0	0	0	0	0
RrEVm004347t13	RrEVm004347	0	0	0	0	0	0	0	0	0	0	0	0	0.93	1.04	7.3	0.55	0.61	5.35
RrEVm004347t2	RrEVm004347	0	0	0	0.23	0.27	4.83	0.28	0.32	5.33	0.64	0.75	6.7	0.99	1.11	7.81	0.58	0.64	5.62
RrEVm004347t3	RrEVm004347	0	0	0	0.33	0.38	6.84	0.09	0.1	1.72	1.05	1.24	11.05	0.19	0.22	1.52	0.27	0.3	2.67
RrEVm004347t4	RrEVm004347	2	2.33	38.23	1.12	1.29	23.24	2.14	2.44	40.06	1.98	2.33	20.8	3.09	3.46	24.27	3.19	3.54	31.03
RrEVm004347t5	RrEVm004347	0	0	0	0	0	0	0	0	0	0	0	0	0	0	0	0	0	0
RrEVm004347t6	RrEVm004347	1	1.17	19.17	0.99	1.14	20.69	0.6	0.68	11.24	0.39	0.46	4.15	2.26	2.53	17.77	1.79	1.99	17.4
RrEVm004347t7	RrEVm004347	0	0	0	0	0	0.01	0	0	0	0	0	0	0	0	0	0.2	0.22	1.93
RrEVm004347t8	RrEVm004347	0.93	1.09	17.79	1.39	1.6	28.92	0.75	0.86	14.07	3.54	4.16	37.24	2.64	2.96	20.77	2.4	2.66	23.31
RrEVm004347t9	RrEVm004347	0.41	0.48	7.93	0.37	0.43	7.74	0.54	0.62	10.17	0.89	1.04	9.33	2.61	2.93	20.56	0.51	0.57	5.01
RrEVm004348t1	RrEVm004348	1.07	1.25	24.56	0	0	0	0	0	0	1.96	2.3	37.23	1.07	1.2	17.49	3.02	3.36	48.83
RrEVm004348t2	RrEVm004348	0.58	0.68	13.38	0.23	0.26	5.33	0.42	0.48	13.88	0.51	0.6	9.76	0.92	1.03	15.06	0.46	0.51	7.47
RrEVm004348t3	RrEVm004348	0.04	0.05	0.94	0.91	1.05	21.63	0.94	1.07	30.97	0	0	0	0.12	0.13	1.97	0.16	0.18	2.56
RrEVm004348t4	RrEVm004348	0	0	0	0.2	0.24	4.84	0	0	0	0	0	0	0	0	0	0	0	0
RrEVm004348t5	RrEVm004348	1.64	1.91	37.55	0	0	0	0.54	0.61	17.82	1.12	1.32	21.35	1.64	1.84	26.87	0.5	0.55	8.01
RrEVm004348t6	RrEVm004348	1.03	1.2	23.56	2.61	3	61.74	1.13	1.29	37.33	1.39	1.64	26.47	2.36	2.64	38.61	2.05	2.28	33.14
RrEVm004348t7	RrEVm004348	0	0	0	0.27	0.31	6.45	0	0	0	0.13	0.15	2.43	0	0	0	0	0	0
RrEVm004348t8	RrEVm004348	0	0	0	0	0	0	0	0	0	0.15	0.17	2.76	0	0	0	0	0	0
RrEVm004349t1	RrEVm004349	0.1	0.12	3.05	0	0	0	0	0	0	0.14	0.17	9.1	0.28	0.32	10.16	0	0	0
RrEVm004349t2	RrEVm004349	2.61	3.04	78.01	1.88	2.16	84.44	2.68	3.05	89.4	0.92	1.08	59.24	2.22	2.49	79.53	1.4	1.55	89.41
RrEVm004349t3	RrEVm004349	0.38	0.44	11.29	0.19	0.22	8.43	0.32	0.36	10.6	0.49	0.58	31.66	0.29	0.32	10.3	0.17	0.18	10.59
RrEVm004349t4	RrEVm004349	0.26	0.3	7.65	0	0	0	0	0	0	0	0	0	0	0	0	0	0	0
RrEVm004349t5	RrEVm004349	0	0	0	0.16	0.18	7.13	0	0	0	0	0	0	0	0	0	0	0	0
RrEVm004350t1	RrEVm004350	0.33	0.39	1.18	1.65	1.9	7.21	2.01	2.29	10.34	0	0	0	0	0	0	1.27	1.41	13.47
RrEVm004350t2	RrEVm004350	4.33	5.04	15.23	3.64	4.18	15.88	4.1	4.67	21.06	0.51	0.6	7.98	2.79	3.12	31.47	1.36	1.52	14.45
RrEVm004350t3	RrEVm004350	4.7	5.48	16.54	3.35	3.85	14.63	0	0	0	1.5	1.76	23.43	1.02	1.14	11.53	0.73	0.81	7.7
RrEVm004350t4	RrEVm004350	6.02	7.02	21.19	5.41	6.22	23.59	4.93	5.62	25.33	2.15	2.52	33.52	1.92	2.15	21.68	1.73	1.92	18.33
RrEVm004350t5	RrEVm004350	0	0	0	0	0	0	0	0	0	0	0	0	0	0	0	0	0	0
RrEVm004350t6	RrEVm004350	0	0	0	0	0	0	0	0	0	0	0	0	0	0	0	0	0	0
RrEVm004350t7	RrEVm004350	11.8	13.75	41.52	8.15	9.37	35.56	8.06	9.19	41.45	2.17	2.56	33.94	2.52	2.82	28.43	4.06	4.52	43.07
RrEVm004350t8	RrEVm004350	1.23	1.43	4.33	0.72	0.82	3.12	0.35	0.4	1.81	0.07	0.09	1.13	0.61	0.68	6.9	0.28	0.31	2.97
RrEVm004351t1	RrEVm004351	1.4	1.64	6.39	1.02	1.17	4.33	1.82	2.08	5.09	2.62	3.08	9.13	2.4	2.69	8	3.6	4	12.59
RrEVm004351t10	RrEVm004351	0	0	0	0	0	0	0	0	0	0	0	0	0	0	0	0	0	0
RrEVm004351t11	RrEVm004351	2.63	3.06	11.94	4.31	4.95	18.3	7.69	8.76	21.49	2.1	2.47	7.31	2.09	2.34	6.96	0	0	0
RrEVm004351t12	RrEVm004351	0	0	0	0.06	0.07	0.26	0	0	0	0	0	0	0.02	0.02	0.07	0	0	0
RrEVm004351t13	RrEVm004351	0	0	0	0	0	0	0	0	0	0.24	0.29	0.84	0.13	0.14	0.42	0	0	0
RrEVm004351t14	RrEVm004351	0.05	0.06	0.24	0	0	0	0.18	0.2	0.5	0	0	0	0.5	0.56	1.68	0.75	0.84	2.64
RrEVm004351t15	RrEVm004351	0	0	0	0	0	0	0.17	0.19	0.47	0	0	0	0	0	0	0	0	0
RrEVm004351t16	RrEVm004351	0.24	0.28	1.11	0	0	0	0.22	0.26	0.63	0.13	0.15	0.45	0.37	0.41	1.23	0.84	0.94	2.95
RrEVm004351t17	RrEVm004351	0.23	0.26	1.03	1.96	2.25	8.32	1.59	1.81	4.44	2.57	3.02	8.93	2.46	2.75	8.2	3.52	3.91	12.31
RrEVm004351t18	RrEVm004351	0	0	0	0	0	0	0.08	0.09	0.22	0.19	0.22	0.66	0	0	0	0.05	0.06	0.19
RrEVm004351t19	RrEVm004351	0.87	1.02	3.97	0.36	0.41	1.53	1.13	1.29	3.15	0.1	0.12	0.36	0.18	0.2	0.59	0	0	0
RrEVm004351t2	RrEVm004351	0.55	0.64	2.49	0.54	0.62	2.3	0.46	0.53	1.29	0.29	0.34	1	1.12	1.25	3.73	0.91	1.01	3.19
RrEVm004351t20	RrEVm004351	0.17	0.2	0.78	0.66	0.76	2.79	0.63	0.72	1.76	0.03	0.04	0.11	0.24	0.27	0.8	0.37	0.41	1.29
RrEVm004351t21	RrEVm004351	1.23	1.44	5.62	2.4	2.76	10.19	2.82	3.22	7.89	2.49	2.93	8.67	3.47	3.89	11.58	2.73	3.03	9.53
RrEVm004351t22	RrEVm004351	0	0	0	0	0	0	0	0	0	0	0	0	0	0	0	0	0	0
RrEVm004351t23	RrEVm004351	0	0	0	0	0	0	0.13	0.15	0.38	0.07	0.09	0.26	0.05	0.06	0.18	0	0	0
RrEVm004351t24	RrEVm004351	2.98	3.47	13.55	1.02	1.17	4.34	1.63	1.86	4.56	0	0	0	0.75	0.84	2.5	0.14	0.16	0.5
RrEVm004351t25	RrEVm004351	0	0	0	0	0	0	0.48	0.55	1.34	0.98	1.16	3.42	0.04	0.05	0.14	0.56	0.63	1.97
RrEVm004351t26	RrEVm004351	0.3	0.35	1.38	0.09	0.1	0.37	0.1	0.12	0.29	0	0	0	0	0	0	0.15	0.16	0.52
RrEVm004351t27	RrEVm004351	0	0	0	0.05	0.06	0.22	0	0	0	0.17	0.2	0.58	0	0	0	0.12	0.14	0.43
RrEVm004351t28	RrEVm004351	0.17	0.2	0.79	0.23	0.26	0.96	0.66	0.75	1.84	0	0	0	0	0	0	0.52	0.57	1.81
RrEVm004351t29	RrEVm004351	0.51	0.6	2.34	0.36	0.41	1.52	0.57	0.65	1.58	1.72	2.02	5.99	1.33	1.49	4.44	0.77	0.85	2.68
RrEVm004351t3	RrEVm004351	0	0	0	0	0	0	0.72	0.82	2	0.58	0.69	2.03	0.39	0.43	1.29	0.78	0.86	2.71
RrEVm004351t30	RrEVm004351	0	0	0	0.38	0.44	1.62	0.17	0.2	0.48	0.48	0.56	1.67	0.67	0.75	2.24	1.04	1.15	3.63
RrEVm004351t31	RrEVm004351	0	0	0	0.13	0.15	0.57	0.06	0.07	0.17	0	0	0	0.15	0.16	0.49	0.16	0.18	0.56
RrEVm004351t32	RrEVm004351	0	0	0	0	0	0	0	0	0	1	1.17	3.47	0	0	0	0	0	0
RrEVm004351t33	RrEVm004351	0	0	0	0	0	0	0	0	0	0	0	0	0	0	0	0	0	0
RrEVm004351t34	RrEVm004351	0	0	0	0	0	0	0	0	0	0	0	0	0	0	0	0	0	0
RrEVm004351t35	RrEVm004351	0.24	0.28	1.11	0	0	0	0.21	0.24	0.59	0	0	0	1.24	1.39	4.15	0.06	0.07	0.21
RrEVm004351t36	RrEVm004351	0.24	0.28	1.11	0.78	0.9	3.32	1.68	1.92	4.7	2.32	2.73	8.07	2.97	3.32	9.9	3.17	3.52	11.08
RrEVm004351t37	RrEVm004351	0	0	0	0.09	0.1	0.39	0.07	0.08	0.19	0.68	0.8	2.37	0	0	0	0	0	0
RrEVm004351t38	RrEVm004351	2.5	2.92	11.39	2.56	2.95	10.88	1.73	1.97	4.82	4.13	4.85	14.36	2.1	2.35	6.99	2.03	2.25	7.08
RrEVm004351t39	RrEVm004351	0.35	0.4	1.58	0.21	0.24	0.89	0.91	1.03	2.53	0.8	0.94	2.77	0.81	0.91	2.7	0.29	0.32	1.01
RrEVm004351t4	RrEVm004351	0	0	0	0	0	0	0	0	0	0	0	0	0	0	0	0	0	0
RrEVm004351t40	RrEVm004351	0	0	0	0	0	0	0	0	0	0	0	0	0	0	0	0.07	0.08	0.26
RrEVm004351t41	RrEVm004351	0	0	0	0	0	0	0	0	0	0	0	0	0	0	0	0	0	0
RrEVm004351t42	RrEVm004351	0	0	0	0.08	0.09	0.34	0.17	0.2	0.48	0	0	0	0.09	0.1	0.29	0	0	0
RrEVm004351t43	RrEVm004351	0.41	0.48	1.88	1.57	1.81	6.69	0.27	0.31	0.76	0.21	0.25	0.73	0	0	0	0.14	0.16	0.49
RrEVm004351t44	RrEVm004351	0	0	0	0.42	0.48	1.79	0.09	0.11	0.26	0	0	0	0	0	0	0	0	0
RrEVm004351t45	RrEVm004351	0	0	0	0.09	0.1	0.37	0.1	0.11	0.27	0.71	0.84	2.48	0.12	0.13	0.4	1.46	1.62	5.1
RrEVm004351t46	RrEVm004351	0	0	0	0	0	0	0	0	0	0	0	0	0	0	0	0.11	0.12	0.37
RrEVm004351t47	RrEVm004351	0	0	0	0	0	0	0	0	0	0	0	0	0	0	0	0	0	0
RrEVm004351t48	RrEVm004351	0	0	0	0	0	0	0.75	0.85	2.09	0	0	0	0.72	0.81	2.4	0.52	0.58	1.82
RrEVm004351t49	RrEVm004351	0	0	0	0	0	0	0.44	0.5	1.23	0	0	0	1.92	2.15	6.4	0.72	0.8	2.5
RrEVm004351t5	RrEVm004351	3.84	4.47	17.45	2.99	3.44	12.72	2.19	2.5	6.12	0.98	1.15	3.41	0	0	0	0	0	0
RrEVm004351t50	RrEVm004351	0	0	0	0	0	0	0	0	0	0	0	0	0	0	0	0	0	0
RrEVm004351t6	RrEVm004351	0	0	0	0	0	0	0	0	0	0.15	0.18	0.53	0.15	0.17	0.51	0.05	0.06	0.18
RrEVm004351t7	RrEVm004351	0	0	0	0	0	0	0	0	0	0	0	0	0	0	0	0	0	0
RrEVm004351t8	RrEVm004351	3.05	3.55	13.85	1.18	1.35	4.99	5.74	6.54	16.03	2.99	3.51	10.4	3.29	3.68	10.96	2.97	3.3	10.4
RrEVm004351t9	RrEVm004351	0	0	0	0	0	0	0.12	0.13	0.33	0	0	0	0.23	0.26	0.78	0	0	0
RrEVm004352t1	RrEVm004352	0	0	0	0.76	0.87	26.07	0.36	0.41	17.92	0.66	0.78	6.5	2.2	2.47	11.97	1.92	2.13	16.63
RrEVm004352t2	RrEVm004352	0.99	1.15	100	1.4	1.61	47.97	1.49	1.69	73.26	7.37	8.67	72.15	14.42	16.14	78.31	8.15	9.06	70.67
RrEVm004352t3	RrEVm004352	0	0	0	0	0	0	0	0	0	0	0	0	1.07	1.19	5.8	0	0	0
RrEVm004352t4	RrEVm004352	0	0	0	0.76	0.87	25.96	0.18	0.2	8.82	2.18	2.56	21.34	0.72	0.81	3.93	1.46	1.63	12.69
RrEVm004353t1	RrEVm004353	0.13	0.16	2.53	0.22	0.26	7.03	0.23	0.27	11.71	0	0	0	1.03	1.15	11.12	0.53	0.59	4.41
RrEVm004353t2	RrEVm004353	5.17	6.02	97.47	2.73	3.14	85.45	1.45	1.66	73.18	11.18	13.16	89.73	7.78	8.71	84.3	10.88	12.09	90.04
RrEVm004353t3	RrEVm004353	0	0	0	0.24	0.28	7.51	0.3	0.34	15.11	1.28	1.51	10.27	0.42	0.47	4.57	0.67	0.74	5.55
RrEVm004354t1	RrEVm004354	0	0	0	0.28	0.32	11.11	0.04	0.04	2.27	0.04	0.05	2.64	0.32	0.35	14.43	0.3	0.33	10.65
RrEVm004354t11	RrEVm004354	0.24	0.28	12.06	0.09	0.1	3.56	0.13	0.15	8.54	0	0	0	0.08	0.09	3.78	0.19	0.22	7.02
RrEVm004354t16	RrEVm004354	0	0	0	0.3	0.35	12.04	0.13	0.15	8.4	0	0	0	0	0	0	0	0	0
RrEVm004354t2	RrEVm004354	0.08	0.1	4.05	0.05	0.06	2.2	0	0	0	0.09	0.1	5.19	0.11	0.12	5.01	0.37	0.41	13.24
RrEVm004354t3	RrEVm004354	0.27	0.31	13.32	0.29	0.33	11.43	0.33	0.37	20.85	0	0	0	0.04	0.04	1.69	0.39	0.43	13.92
RrEVm004354t4	RrEVm004354	0.25	0.29	12.49	0.3	0.35	12.18	0	0	0	0.03	0.03	1.71	0.17	0.19	7.64	0.24	0.27	8.7
RrEVm004354t5	RrEVm004354	0.29	0.34	14.47	0.11	0.12	4.24	0.32	0.37	20.56	0.45	0.52	27.2	0.48	0.54	21.94	0.19	0.21	6.72
RrEVm004354t6	RrEVm004354	0	0	0	0	0	0	0.62	0.71	39.39	0	0	0	0	0	0	0.16	0.17	5.63
RrEVm004354t7	RrEVm004354	0.71	0.83	35.33	0.32	0.37	12.8	0	0	0	0	0	0	0.75	0.84	34.04	0.37	0.41	13.35
RrEVm004354t8	RrEVm004354	0	0	0	0.62	0.72	25	0	0	0	0	0	0	0.25	0.28	11.47	0.42	0.46	14.97
RrEVm004354t9	RrEVm004354	0.17	0.19	8.27	0.14	0.16	5.44	0	0	0	1.04	1.22	63.26	0	0	0	0.16	0.18	5.8
RrEVm004355t1	RrEVm004355	0.46	0.54	3.61	0	0	0	0	0	0	0	0	0	0	0	0	0	0	0
RrEVm004355t10	RrEVm004355	0.09	0.11	0.73	0.47	0.54	4.12	0.53	0.6	4.17	0.55	0.65	4.23	0.71	0.8	5.56	0.47	0.52	4.26
RrEVm004355t11	RrEVm004355	0.19	0.22	1.49	0	0	0	0	0	0	0.57	0.67	4.4	0	0	0	0	0	0
RrEVm004355t12	RrEVm004355	0	0	0	0	0	0	0.41	0.47	3.27	0	0	0	0.21	0.24	1.67	0.5	0.56	4.58
RrEVm004355t13	RrEVm004355	1.31	1.52	10.27	0	0	0	0	0	0	1.23	1.44	9.47	0	0	0	0	0	0
RrEVm004355t14	RrEVm004355	0	0	0	0.48	0.55	4.23	0	0	0	0.1	0.11	0.74	0	0	0	0	0	0
RrEVm004355t15	RrEVm004355	0	0	0	0	0	0	0.28	0.32	2.24	0.5	0.59	3.85	0.03	0.04	0.26	0	0	0
RrEVm004355t16	RrEVm004355	0.13	0.16	1.05	0.92	1.06	8.12	1.07	1.22	8.47	0.69	0.82	5.35	0	0	0	1.26	1.4	11.45
RrEVm004355t17	RrEVm004355	0.57	0.66	4.46	0.73	0.84	6.39	0.57	0.65	4.55	0.68	0.8	5.23	2.88	3.23	22.49	1.46	1.62	13.29
RrEVm004355t18	RrEVm004355	0	0	0	0	0	0	0.16	0.18	1.24	0	0	0	0	0	0	0.03	0.03	0.27
RrEVm004355t19	RrEVm004355	0	0	0	0	0	0	0.64	0.72	5.05	0	0	0	1.7	1.9	13.23	0.59	0.65	5.33
RrEVm004355t2	RrEVm004355	0	0	0	0.33	0.37	2.86	0	0	0	0	0	0	0	0	0	0	0	0
RrEVm004355t20	RrEVm004355	0.42	0.49	3.29	0.28	0.33	2.5	0	0	0	1.32	1.55	10.14	0	0	0	0	0	0
RrEVm004355t21	RrEVm004355	1.83	2.13	14.4	1.34	1.54	11.78	1.53	1.75	12.18	2.08	2.45	16.07	0.61	0.69	4.77	0.43	0.48	3.95
RrEVm004355t22	RrEVm004355	1.32	1.54	10.37	0.53	0.61	4.67	0.69	0.78	5.46	0.11	0.14	0.89	0.61	0.68	4.76	0.69	0.76	6.26
RrEVm004355t23	RrEVm004355	0	0	0	0.3	0.35	2.65	0.19	0.21	1.47	0	0	0	0.39	0.44	3.05	0	0	0
RrEVm004355t24	RrEVm004355	0	0	0	0	0	0	0	0	0	0	0	0	0	0	0	0.44	0.49	4.01
RrEVm004355t3	RrEVm004355	0	0	0	0.32	0.37	2.83	1.35	1.54	10.71	0.77	0.91	5.97	1.24	1.39	9.7	1.56	1.73	14.16
RrEVm004355t4	RrEVm004355	4.41	5.14	34.7	3.5	4.03	30.79	3.05	3.48	24.24	2.35	2.77	18.14	3.69	4.13	28.75	1.5	1.67	13.68
RrEVm004355t5	RrEVm004355	0.79	0.92	6.24	0.9	1.04	7.92	1.15	1.31	9.11	0.28	0.33	2.15	0.62	0.69	4.83	1.08	1.2	9.81
RrEVm004355t6	RrEVm004355	0	0	0	0	0	0	0	0	0	0	0	0	0	0	0	0	0	0
RrEVm004355t7	RrEVm004355	0	0	0.01	0	0	0	0	0	0	0	0	0	0	0	0	0	0	0
RrEVm004355t8	RrEVm004355	0.58	0.68	4.59	0.47	0.54	4.11	0.99	1.13	7.86	0.23	0.26	1.74	0.12	0.13	0.93	0.98	1.09	8.94
RrEVm004355t9	RrEVm004355	0.61	0.71	4.79	0.8	0.92	7.05	0	0	0	1.51	1.78	11.64	0	0	0	0	0	0
RrEVm004356t1	RrEVm004356	2.96	3.45	83.21	4.13	4.75	66.57	4.17	4.75	86.75	0	0.01	2.72	0.67	0.75	83.46	0.9	1	100
RrEVm004356t2	RrEVm004356	0	0	0	0.95	1.09	15.34	0	0	0	0.16	0.19	97.28	0	0	0	0	0	0
RrEVm004356t3	RrEVm004356	0.6	0.7	16.79	1.12	1.29	18.09	0.64	0.72	13.25	0	0	0	0.13	0.15	16.54	0	0	0
RrEVm004357t1	RrEVm004357	0.16	0.18	10.7	0.27	0.31	22.34	0.5	0.56	26.57	0.33	0.39	8.91	1.55	1.73	37.46	0.53	0.59	20.86
RrEVm004357t2	RrEVm004357	0	0	0	0	0	0	0	0	0	0	0	0	0.48	0.54	11.62	0	0	0
RrEVm004357t3	RrEVm004357	1.3	1.51	89.3	0.95	1.09	77.66	1.37	1.56	73.43	3.35	3.94	91.09	2.1	2.36	50.92	2.03	2.25	79.14
RrEVm004358t1	RrEVm004358	0.76	0.89	22.41	2.29	2.64	44.85	1.82	2.07	42.97	0.46	0.54	46	0.61	0.68	46.85	0	0	0
RrEVm004358t2	RrEVm004358	0.93	1.08	27.29	0.1	0.11	1.94	0	0	0	0	0	0	0	0	0	0	0	0
RrEVm004358t3	RrEVm004358	0.53	0.62	15.59	1.59	1.83	31.16	1.22	1.39	28.94	0.43	0.51	43.61	0.13	0.15	10.11	0.48	0.53	40.62
RrEVm004358t4	RrEVm004358	0.99	1.15	29.1	0.55	0.63	10.8	1.19	1.35	28.09	0	0	0	0.56	0.63	43.05	0.7	0.78	59.38
RrEVm004358t5	RrEVm004358	0.19	0.22	5.6	0.57	0.66	11.25	0	0	0	0.1	0.12	10.39	0	0	0	0	0	0
RrEVm004359t1	RrEVm004359	1.93	2.24	100	2.57	2.96	93.43	2.73	3.11	79.75	7.52	8.85	99.33	11.16	12.5	97.08	9.72	10.8	97.75
RrEVm004359t2	RrEVm004359	0	0	0	0.18	0.21	6.57	0.69	0.79	20.25	0.05	0.06	0.67	0.34	0.38	2.92	0.22	0.25	2.25
RrEVm004360t1	RrEVm004360	2.49	2.9	52.85	0.94	1.08	22.59	1.78	2.03	32.36	0.82	0.96	40.89	0.57	0.64	23.22	0.59	0.66	24.63
RrEVm004360t2	RrEVm004360	2.22	2.58	47.15	2.83	3.25	67.95	3.32	3.78	60.4	1.18	1.39	59.11	1.88	2.11	76.78	1.81	2.02	75.37
RrEVm004360t3	RrEVm004360	0	0	0	0.39	0.45	9.46	0.4	0.45	7.24	0	0	0	0	0	0	0	0	0
RrEVm004361t1	RrEVm004361	0	0	0	0	0	0	1.73	1.97	22.18	0	0	0	0	0	0	0	0	0
RrEVm004361t2	RrEVm004361	1.7	1.99	36.03	1.57	1.81	22.85	0.45	0.52	5.81	0.17	0.2	5.75	0.17	0.19	5.41	0.47	0.52	19.9
RrEVm004361t3	RrEVm004361	0.09	0.1	1.83	0	0	0	0	0	0	0.29	0.34	9.66	0	0	0	0	0	0
RrEVm004361t4	RrEVm004361	0	0	0	0.28	0.32	4.06	0	0	0	0	0	0	0	0	0	0	0	0
RrEVm004361t5	RrEVm004361	0	0	0	0	0	0	0	0	0	0	0	0	0	0	0	0.24	0.27	10.46
RrEVm004361t6	RrEVm004361	1.76	2.05	37.12	3.46	3.98	50.32	4.09	4.66	52.39	1.89	2.22	63.01	1.66	1.86	54.15	1.44	1.61	61.76
RrEVm004361t7	RrEVm004361	0.23	0.27	4.82	0.05	0.05	0.69	0	0	0	0	0	0	0	0	0	0	0	0
RrEVm004361t8	RrEVm004361	0.96	1.11	20.21	1.52	1.75	22.07	1.53	1.75	19.62	0.65	0.76	21.58	1.24	1.39	40.44	0.18	0.2	7.88
RrEVm004362t1	RrEVm004362	40.6	47.31	94.71	63.95	73.54	97.17	51.6	58.82	97.32	49.86	58.65	97.57	54.23	60.73	93.5	39.19	43.54	95.93
RrEVm004362t2	RrEVm004362	0.25	0.29	0.58	0.29	0.33	0.44	0.59	0.67	1.11	0.11	0.13	0.21	1.19	1.33	2.05	0.26	0.29	0.65
RrEVm004362t3	RrEVm004362	2.02	2.35	4.7	1.58	1.81	2.4	0.83	0.95	1.57	1.13	1.33	2.22	2.58	2.89	4.45	1.4	1.55	3.42
RrEVm004363t1	RrEVm004363	0.18	0.21	2.58	0.19	0.22	3.88	0.02	0.02	0.38	0.01	0.01	0.46	0	0	0	0.08	0.08	2.87
RrEVm004363t10	RrEVm004363	2.31	2.69	33.43	1.06	1.22	21.54	1.74	1.98	36.96	0.68	0.8	29.16	0.7	0.78	20.95	0.79	0.88	29.72
RrEVm004363t11	RrEVm004363	0.13	0.15	1.89	0.11	0.13	2.27	0	0	0	0	0	0	0	0	0	0	0	0
RrEVm004363t2	RrEVm004363	0	0	0	0	0	0	0.71	0.81	15.12	0.17	0.2	7.24	0.65	0.73	19.66	0.24	0.27	8.99
RrEVm004363t3	RrEVm004363	0.33	0.38	4.73	0	0	0	0	0	0	0	0	0	0	0	0	0.11	0.13	4.25
RrEVm004363t4	RrEVm004363	0	0	0	0	0	0	0.06	0.07	1.24	0	0	0	0	0	0	0	0	0
RrEVm004363t5	RrEVm004363	1.04	1.22	15.09	0.27	0.31	5.51	0	0	0	0.25	0.29	10.64	0	0	0	0.19	0.21	7.16
RrEVm004363t6	RrEVm004363	0.26	0.3	3.72	0.4	0.46	8.15	0	0	0	0.19	0.22	8.07	0.05	0.06	1.48	0	0	0
RrEVm004363t7	RrEVm004363	1.5	1.75	21.74	2.22	2.55	45.17	1.26	1.43	26.7	0.09	0.1	3.72	1.57	1.76	47.44	0.85	0.94	31.85
RrEVm004363t8	RrEVm004363	0.66	0.77	9.52	0.24	0.28	4.93	0.45	0.51	9.5	0	0	0	0.29	0.33	8.76	0.16	0.18	5.92
RrEVm004363t9	RrEVm004363	0.51	0.59	7.31	0.42	0.48	8.55	0.48	0.54	10.11	0.95	1.11	40.71	0.06	0.06	1.7	0.25	0.27	9.24
RrEVm004364t1	RrEVm004364	1.21	1.41	13.92	0.62	0.72	6.92	0.59	0.68	7.68	0.47	0.56	7.25	0.61	0.69	11.3	0.9	1	13.03
RrEVm004364t2	RrEVm004364	1.69	1.97	19.48	1.18	1.35	13.07	1.04	1.18	13.39	1.16	1.37	17.8	0.71	0.79	13.06	0.59	0.66	8.56
RrEVm004364t3	RrEVm004364	0.05	0.05	0.52	0.23	0.27	2.57	0.13	0.15	1.65	0.07	0.08	1.02	0.11	0.13	2.07	0.05	0.06	0.78
RrEVm004364t4	RrEVm004364	5.75	6.69	66.07	6.97	8.02	77.43	5.98	6.82	77.28	4.83	5.68	73.93	3.98	4.46	73.56	5.38	5.98	77.64
RrEVm004365t1	RrEVm004365	15.98	18.62	100	19.52	22.44	98.78	22.94	26.14	100	52.63	61.9	100	77.96	87.31	99.9	79.14	87.94	100
RrEVm004365t2	RrEVm004365	0	0	0	0.24	0.28	1.22	0	0	0	0	0	0	0.08	0.09	0.1	0	0	0
RrEVm004366t1	RrEVm004366	27.19	31.68	33.37	31.24	35.92	44.02	31.74	36.17	49.99	7.47	8.79	64.99	10.28	11.51	56.14	7.76	8.63	37.41
RrEVm004366t2	RrEVm004366	0	0	0	0	0	0	0	0	0	0	0	0	0	0	0	0	0	0
RrEVm004366t3	RrEVm004366	7.45	8.68	9.15	8.29	9.53	11.67	6.42	7.31	10.11	0.5	0.59	4.38	0.73	0.82	4.01	1.23	1.36	5.91
RrEVm004366t4	RrEVm004366	41.82	48.73	51.33	26.79	30.8	37.74	22.55	25.71	35.53	0	0	0	0.14	0.16	0.78	0.23	0.25	1.09
RrEVm004366t5	RrEVm004366	1.9	2.21	2.33	1.59	1.83	2.24	1.11	1.27	1.75	3.52	4.14	30.63	6.76	7.57	36.89	11.28	12.54	54.36
RrEVm004366t6	RrEVm004366	3.12	3.63	3.83	3.07	3.53	4.32	1.67	1.9	2.62	0	0	0	0.4	0.45	2.17	0.25	0.28	1.22
RrEVm004367t1	RrEVm004367	0.95	1.11	91.63	0.8	0.92	83.98	1.13	1.29	86.88	0.9	1.05	100	0.49	0.55	51.08	0.88	0.97	59.08
RrEVm004367t2	RrEVm004367	0.04	0.05	4.12	0	0	0	0	0	0	0	0	0	0.05	0.05	4.76	0.06	0.07	4.04
RrEVm004367t3	RrEVm004367	0.04	0.05	4.25	0.15	0.18	16.02	0.17	0.2	13.12	0	0	0	0.43	0.48	44.16	0.55	0.61	36.89
RrEVm004368t1	RrEVm004368	0	0	0	0	0	0	0	0	0	0	0	0	0	0	0	0	0	0
RrEVm004368t10	RrEVm004368	0	0	0	0	0	0	0	0	0	0	0	0	0	0	0	0.12	0.13	1.04
