## Supplementary Dataset 4 for "A conserved gene regulatory network controls root epidermal cell patterning in superrosid species" (part 12 of 32)

### Sheet: Rr_isoform_expression (continued)
transcript_id	gene_id	RrME1_TPM	RrME1_FPKM	RrME1_IsoPct	RrME2_TPM	RrME2_FPKM	RrME2IsoPct	RrME3_TPM	RrME3_FPKM	RrME3_IsoPct	RrD1_TPM	RrD1_FPKM	RrD1_IsoPct	RrD2_TPM	RrD2_FPKM	RrD2_IsoPct	RrD3_TPM	RrD3_FPKM	RrD3_IsoPct
RrEVm004368t11	RrEVm004368	0	0	0	0	0	0	0	0	0	0	0	0	0	0	0	0.05	0.06	0.45
RrEVm004368t12	RrEVm004368	4.08	4.75	51.82	4.27	4.91	64.02	2.31	2.63	43.72	1.32	1.55	34.32	2.72	3.05	29.65	1.62	1.8	14.11
RrEVm004368t13	RrEVm004368	0	0	0	0	0	0	0.59	0.67	11.18	0	0	0	1.34	1.5	14.59	2.86	3.18	24.91
RrEVm004368t14	RrEVm004368	0	0	0	0	0	0	0	0	0	0	0	0	0.74	0.83	8.06	0.42	0.47	3.68
RrEVm004368t15	RrEVm004368	0.99	1.15	12.58	0.64	0.74	9.66	0.43	0.49	8.22	0	0	0	1.2	1.35	13.11	1.36	1.51	11.85
RrEVm004368t16	RrEVm004368	0	0	0	0	0	0	1.13	1.29	21.46	0	0	0	0	0	0	0.37	0.41	3.21
RrEVm004368t17	RrEVm004368	0.83	0.96	10.5	0	0	0	0	0	0	0	0	0	0	0	0	0	0	0
RrEVm004368t2	RrEVm004368	0	0	0	0.05	0.06	0.82	0	0	0	0.25	0.29	6.45	0.15	0.17	1.61	0	0	0
RrEVm004368t3	RrEVm004368	0.83	0.97	10.56	0	0	0	0	0	0	0	0	0	0.1	0.11	1.05	0	0	0
RrEVm004368t4	RrEVm004368	0	0	0	0.13	0.15	1.91	0.16	0.18	3.03	0.42	0.49	10.82	1.28	1.43	13.92	1.57	1.75	13.68
RrEVm004368t5	RrEVm004368	0	0	0	0	0	0	0	0	0	0	0	0	0	0	0	0	0	0
RrEVm004368t6	RrEVm004368	0.21	0.24	2.62	0.42	0.49	6.33	0.51	0.59	9.74	0	0	0	0.4	0.45	4.33	0.75	0.83	6.52
RrEVm004368t7	RrEVm004368	0.66	0.76	8.33	0.3	0.35	4.55	0	0	0	1.68	1.98	43.87	0.78	0.87	8.51	2.12	2.36	18.47
RrEVm004368t8	RrEVm004368	0.04	0.05	0.54	0.85	0.98	12.72	0.14	0.16	2.66	0	0	0	0.48	0.53	5.19	0.11	0.12	0.97
RrEVm004368t9	RrEVm004368	0.24	0.28	3.04	0	0	0	0	0	0	0.17	0.2	4.54	0	0	0	0.13	0.14	1.12
RrEVm004369t1	RrEVm004369	0	0	0	0.33	0.37	35.92	0	0	0	0.31	0.37	100	0	0	0	0.67	0.75	83.11
RrEVm004369t2	RrEVm004369	0	0	0	0	0	0	0	0	0	0	0	0	0	0	0	0	0	0
RrEVm004369t3	RrEVm004369	0.27	0.32	100	0.58	0.67	64.08	0.25	0.29	47.76	0	0	0	0.09	0.1	100	0.14	0.15	16.89
RrEVm004369t4	RrEVm004369	0	0	0	0	0	0	0.27	0.31	52.24	0	0	0	0	0	0	0	0	0
RrEVm004370t1	RrEVm004370	5.74	6.69	100	9.09	10.45	98.79	5.51	6.28	100	1.36	1.6	62.83	3.22	3.6	100	2.77	3.08	100
RrEVm004370t2	RrEVm004370	0	0	0	0.11	0.13	1.21	0	0	0	0.8	0.95	37.17	0	0	0	0	0	0
RrEVm004371t1	RrEVm004371	1.32	1.54	13.49	0.58	0.66	6.73	0.95	1.08	11.31	0.11	0.13	4.91	0.92	1.03	25.87	0.21	0.23	12.89
RrEVm004371t2	RrEVm004371	0.3	0.35	3.03	0.76	0.88	8.93	0.07	0.08	0.81	0	0	0	0.57	0.64	16.04	0	0	0
RrEVm004371t3	RrEVm004371	0	0	0	1.66	1.91	19.4	0	0	0	0	0	0	0.79	0.89	22.26	0	0	0
RrEVm004371t4	RrEVm004371	0.55	0.64	5.6	0.4	0.46	4.64	1.01	1.15	12.02	0.52	0.61	23.87	0	0	0	0.04	0.05	2.56
RrEVm004371t5	RrEVm004371	0.38	0.44	3.9	0.15	0.18	1.81	0.49	0.56	5.83	0.27	0.32	12.47	0.42	0.47	11.8	0	0	0
RrEVm004371t6	RrEVm004371	1.84	2.14	18.78	1.13	1.29	13.16	2.55	2.9	30.28	0.57	0.67	26.4	0.37	0.41	10.37	0.47	0.52	28.58
RrEVm004371t7	RrEVm004371	5.4	6.3	55.2	3.88	4.46	45.34	3.34	3.81	39.75	0.7	0.83	32.36	0.49	0.55	13.66	0.91	1.02	55.97
RrEVm004371t8	RrEVm004371	0	0	0	0	0	0	0	0	0	0	0	0	0	0	0	0	0	0
RrEVm004372t1	RrEVm004372	0	0	0	0	0	0	0	0	0	0	0	0	0	0	0	0	0	0
RrEVm004372t2	RrEVm004372	0.69	0.8	30.43	1.7	1.96	68.03	0.74	0.84	45.62	0	0	0	0.17	0.19	100	0.58	0.64	60.8
RrEVm004372t3	RrEVm004372	0	0	0	0	0	0	0	0	0	0	0	0	0	0	0	0	0	0
RrEVm004372t4	RrEVm004372	0.51	0.59	22.45	0	0	0	0	0	0	0	0	0	0	0	0	0	0	0
RrEVm004372t5	RrEVm004372	0	0	0	0.11	0.13	4.57	0	0	0	0	0	0	0	0	0	0	0	0
RrEVm004372t6	RrEVm004372	0.8	0.93	35.18	0	0	0	0.44	0.5	27.14	0.58	0.68	41.06	0	0	0	0	0	0
RrEVm004372t7	RrEVm004372	0	0	0	0.21	0.24	8.23	0	0	0	0	0	0	0	0	0	0.16	0.17	16.31
RrEVm004372t8	RrEVm004372	0	0	0	0	0	0	0.34	0.39	21.16	0.29	0.34	20.2	0	0	0	0	0	0
RrEVm004372t9	RrEVm004372	0.27	0.31	11.94	0.48	0.55	19.17	0.1	0.11	6.07	0.55	0.64	38.74	0	0	0	0.22	0.24	22.89
RrEVm004373t1	RrEVm004373	0	0	0	0	0	0	0	0	0	1.52	1.79	78.04	0.98	1.09	28.92	1.16	1.28	91.36
RrEVm004373t2	RrEVm004373	0.54	0.63	28.84	0	0	0	1.22	1.39	64.8	0	0	0	1.04	1.17	30.91	0	0	0
RrEVm004373t3	RrEVm004373	0.51	0.59	27.1	0.44	0.5	22.36	0	0	0	0	0	0	0	0	0	0.11	0.12	8.64
RrEVm004373t4	RrEVm004373	0	0	0	0.26	0.3	13.39	0.03	0.03	1.44	0	0	0	0.21	0.23	6.14	0	0	0
RrEVm004373t5	RrEVm004373	0	0	0	0.31	0.36	15.94	0.08	0.1	4.47	0	0	0	0	0	0	0	0	0
RrEVm004373t6	RrEVm004373	0	0	0	0.94	1.08	48.31	0	0	0	0.12	0.14	6.21	1.15	1.29	34.03	0	0	0
RrEVm004373t7	RrEVm004373	0.83	0.96	44.06	0	0	0	0.55	0.63	29.29	0.31	0.36	15.76	0	0	0	0	0	0
RrEVm004374t1	RrEVm004374	0	0	0	0	0	0	0	0	0	2.27	2.67	100	1.83	2.05	72.52	9.63	10.71	99.19
RrEVm004374t2	RrEVm004374	0	0	0	0	0	0	0	0	0	0	0	0	0.69	0.78	27.48	0.08	0.09	0.81
RrEVm004375t1	RrEVm004375	1.63	1.9	7.73	0	0	0	2.56	2.92	10.67	1.89	2.23	15.38	1.4	1.57	7.4	0	0	0
RrEVm004375t10	RrEVm004375	0.14	0.16	0.65	0	0	0	0.08	0.09	0.32	0	0	0	0.1	0.12	0.55	0	0	0
RrEVm004375t11	RrEVm004375	0	0	0	0.23	0.27	1.03	0.19	0.22	0.8	0	0	0	0	0	0	0	0	0
RrEVm004375t2	RrEVm004375	7.98	9.3	37.89	6.25	7.18	27.45	8.11	9.25	33.78	3.34	3.93	27.12	7.87	8.81	41.62	6.35	7.06	47.88
RrEVm004375t3	RrEVm004375	5.29	6.17	25.12	6.18	7.1	27.14	3.68	4.19	15.31	4.57	5.38	37.14	7.52	8.42	39.79	5.51	6.12	41.52
RrEVm004375t4	RrEVm004375	0	0	0	0.31	0.36	1.36	0	0	0	0	0	0	0	0	0	0.28	0.31	2.13
RrEVm004375t5	RrEVm004375	0.64	0.74	3.03	1.14	1.31	4.99	0.91	1.04	3.81	0.37	0.43	2.99	0.15	0.17	0.82	0.36	0.4	2.75
RrEVm004375t6	RrEVm004375	4.92	5.73	23.35	6.74	7.75	29.64	7.98	9.09	33.22	1.61	1.9	13.1	1.16	1.3	6.14	0.76	0.84	5.73
RrEVm004375t7	RrEVm004375	0	0	0	1.26	1.45	5.54	0	0	0	0	0	0	0	0	0	0	0	0
RrEVm004375t8	RrEVm004375	0	0	0	0.11	0.13	0.48	0.25	0.28	1.03	0	0	0	0	0	0	0	0	0
RrEVm004375t9	RrEVm004375	0.47	0.55	2.22	0.54	0.62	2.37	0.25	0.29	1.05	0.53	0.62	4.28	0.69	0.78	3.67	0	0	0
RrEVm004376t1	RrEVm004376	0.29	0.34	4.25	0.9	1.03	9.49	0.37	0.42	6.65	0.26	0.31	1.09	2.13	2.38	6.63	1.27	1.42	4.11
RrEVm004376t2	RrEVm004376	4.12	4.8	60.07	6.77	7.79	71.73	1.56	1.78	28.41	10.2	12	42.58	17.89	20.03	55.75	12.81	14.23	41.39
RrEVm004376t3	RrEVm004376	0	0	0	0	0	0	0	0	0	0	0	0	0	0	0	0	0	0
RrEVm004376t4	RrEVm004376	0	0	0	0	0	0	0.7	0.8	12.73	0	0	0	0.2	0.22	0.61	1.68	1.87	5.42
RrEVm004376t5	RrEVm004376	1.37	1.59	19.93	0.56	0.64	5.92	1.01	1.15	18.28	8.98	10.56	37.47	4.62	5.17	14.4	7.11	7.9	22.97
RrEVm004376t6	RrEVm004376	0.53	0.62	7.74	0	0	0	0.11	0.13	2.01	0.84	0.99	3.52	0.98	1.1	3.05	2.71	3.01	8.75
RrEVm004376t7	RrEVm004376	0	0	0	0.03	0.04	0.34	0.36	0.4	6.46	2.94	3.46	12.27	3.01	3.37	9.38	4.29	4.77	13.86
RrEVm004376t8	RrEVm004376	0.32	0.37	4.67	0.64	0.74	6.78	0.88	1	15.99	0.6	0.71	2.51	2.76	3.09	8.59	0.58	0.64	1.87
RrEVm004376t9	RrEVm004376	0.23	0.27	3.35	0.54	0.62	5.75	0.52	0.59	9.48	0.13	0.15	0.55	0.51	0.57	1.59	0.5	0.56	1.63
RrEVm004377t1	RrEVm004377	0	0	0	0	0	0	0	0	0	0.32	0.37	13.45	0	0	0	0	0	0
RrEVm004377t10	RrEVm004377	1.15	1.35	32.27	2.69	3.09	53.17	2.11	2.41	60.13	1.54	1.81	65.29	2.25	2.52	85.76	2.14	2.37	76.24
RrEVm004377t2	RrEVm004377	0.24	0.28	6.73	0.34	0.39	6.71	0.11	0.13	3.16	0	0	0	0	0	0	0.08	0.09	2.81
RrEVm004377t3	RrEVm004377	0	0	0	0	0	0	0	0	0	0	0	0	0.13	0.14	4.78	0.01	0.01	0.18
RrEVm004377t4	RrEVm004377	0.97	1.14	27.25	0.39	0.45	7.69	0.81	0.92	22.96	0.02	0.03	1.05	0.25	0.28	9.46	0.11	0.13	4.07
RrEVm004377t5	RrEVm004377	0.45	0.53	12.64	0	0	0	0.48	0.55	13.76	0.44	0.51	18.52	0	0	0	0	0	0
RrEVm004377t6	RrEVm004377	0	0	0	0.68	0.79	13.53	0	0	0	0	0	0	0	0	0	0.01	0.01	0.18
RrEVm004377t7	RrEVm004377	0.02	0.03	0.69	0.11	0.13	2.18	0	0	0	0	0	0	0	0	0	0	0	0
RrEVm004377t8	RrEVm004377	0.11	0.13	3.03	0.3	0.34	5.87	0	0	0	0.04	0.05	1.69	0	0	0	0	0	0
RrEVm004377t9	RrEVm004377	0.62	0.72	17.38	0.55	0.63	10.84	0	0	0	0	0	0	0	0	0	0.46	0.51	16.51
RrEVm004378t1	RrEVm004378	2.6	3.03	68.84	4.21	4.84	93.15	3.15	3.59	100	4.6	5.41	97.29	2.68	3.01	62.83	2.85	3.16	94.24
RrEVm004378t2	RrEVm004378	1.18	1.37	31.16	0.31	0.36	6.85	0	0	0	0.13	0.15	2.71	1.59	1.78	37.17	0.17	0.19	5.76
RrEVm004379t1	RrEVm004379	8.03	9.36	100	8.57	9.85	94.84	9.05	10.32	98.97	17.94	21.1	98.64	17.09	19.14	98.68	13.8	15.33	96.88
RrEVm004379t2	RrEVm004379	0	0	0	0.47	0.54	5.16	0.09	0.11	1.03	0.25	0.29	1.36	0.23	0.26	1.32	0.44	0.49	3.12
RrEVm004380t1	RrEVm004380	1.93	2.24	50.34	0.74	0.85	14.45	0	0	0	0	0	0	0.17	0.19	1.03	0	0	0
RrEVm004380t2	RrEVm004380	0.36	0.42	9.42	3.6	4.14	70.14	4.04	4.6	75.75	8.28	9.73	79.11	12.94	14.49	79.3	15.14	16.82	88.33
RrEVm004380t3	RrEVm004380	0.49	0.57	12.78	0.22	0.25	4.22	0.06	0.07	1.2	0.85	1	8.13	0.29	0.32	1.77	0.14	0.16	0.82
RrEVm004380t4	RrEVm004380	1.05	1.22	27.46	0.57	0.66	11.19	1.23	1.4	23.06	1.33	1.57	12.76	2.92	3.27	17.9	1.86	2.07	10.85
RrEVm004381t1	RrEVm004381	16.73	19.5	20.16	16.99	19.53	19.23	15.67	17.86	17.13	8.5	10	9.09	7.28	8.15	7.99	6.21	6.9	7.68
RrEVm004381t10	RrEVm004381	0	0	0	0	0	0	0	0	0	0	0	0	0.07	0.08	0.07	0	0	0
RrEVm004381t2	RrEVm004381	5.07	5.91	6.1	8.33	9.57	9.42	10.67	12.16	11.66	13.73	16.15	14.69	12.94	14.49	14.21	10.76	11.96	13.31
RrEVm004381t3	RrEVm004381	12.7	14.79	15.29	8.74	10.04	9.89	8.7	9.91	9.51	7.25	8.52	7.75	6.4	7.16	7.03	5.41	6.01	6.69
RrEVm004381t4	RrEVm004381	0	0	0	0	0	0	0	0	0	0	0	0	0	0	0	0	0	0
RrEVm004381t5	RrEVm004381	0.04	0.05	0.05	0.08	0.09	0.09	0.06	0.07	0.07	0.38	0.44	0.4	0.04	0.05	0.05	0.13	0.14	0.16
RrEVm004381t6	RrEVm004381	0	0	0	0.16	0.18	0.18	0	0	0	0.37	0.44	0.4	0.34	0.38	0.37	0	0	0
RrEVm004381t7	RrEVm004381	47.95	55.88	57.77	53.59	61.63	60.66	56.01	63.84	61.24	63.08	74.2	67.46	63.16	70.73	69.36	57.44	63.83	71.05
RrEVm004381t8	RrEVm004381	0	0	0	0.04	0.04	0.04	0	0	0	0	0	0	0	0	0	0	0	0
RrEVm004381t9	RrEVm004381	0.52	0.61	0.63	0.42	0.49	0.48	0.35	0.4	0.39	0.19	0.23	0.2	0.83	0.93	0.91	0.89	0.99	1.1
RrEVm004382t1	RrEVm004382	0	0	0	0.14	0.16	3.09	0.11	0.12	2.06	0	0	0	0	0	0	0	0	0
RrEVm004382t2	RrEVm004382	2.13	2.48	41.55	1.49	1.72	33.25	1.8	2.05	34.39	0.6	0.71	24.6	0.57	0.64	26.79	0.09	0.1	7.16
RrEVm004382t3	RrEVm004382	1.79	2.09	35.07	1.93	2.22	42.86	2.24	2.55	42.84	1.05	1.23	42.84	0.72	0.81	33.94	0.4	0.45	32.96
RrEVm004382t4	RrEVm004382	0.68	0.79	13.23	0.82	0.94	18.18	0.54	0.62	10.41	0.03	0.03	1.09	0.19	0.21	8.97	0.29	0.32	23.72
RrEVm004382t5	RrEVm004382	0.4	0.46	7.74	0	0	0	0.21	0.24	3.95	0.47	0.55	19.13	0.41	0.46	19.53	0.23	0.25	18.5
RrEVm004382t6	RrEVm004382	0	0	0	0	0	0	0.04	0.05	0.8	0.3	0.36	12.34	0.23	0.26	10.78	0.22	0.24	17.66
RrEVm004382t7	RrEVm004382	0.12	0.14	2.41	0.12	0.14	2.63	0.29	0.33	5.54	0	0	0	0	0	0	0	0	0
RrEVm004383t1	RrEVm004383	0.1	0.11	30.52	0	0	0	0	0	0	0	0	0	0	0	0	0.04	0.04	4.22
RrEVm004383t2	RrEVm004383	0	0	0	0.11	0.13	45.12	0.01	0.02	8.68	0.2	0.24	29.28	0	0	0	0	0	0
RrEVm004383t3	RrEVm004383	0.22	0.25	69.48	0.14	0.16	54.88	0	0	0	0	0	0	0	0	0	0	0	0
RrEVm004383t4	RrEVm004383	0	0	0	0	0	0	0.11	0.12	65.35	0	0	0	0.5	0.55	59.39	0.19	0.22	23.3
RrEVm004383t5	RrEVm004383	0	0	0	0	0	0	0	0	0	0	0	0	0	0	0	0.29	0.32	34.74
RrEVm004383t6	RrEVm004383	0	0	0	0	0	0	0.04	0.05	25.96	0.49	0.57	70.72	0.34	0.38	40.61	0.31	0.35	37.73
RrEVm004384t1	RrEVm004384	0.54	0.62	17.98	0.24	0.28	6.65	0.12	0.14	2.12	0.02	0.03	1.34	0.06	0.07	1.82	0	0	0
RrEVm004384t2	RrEVm004384	0	0	0	0	0	0	0	0	0	0	0	0	0	0	0	0	0	0
RrEVm004384t3	RrEVm004384	0	0	0	0	0	0	0.21	0.24	3.53	0	0	0	0	0	0	0	0	0
RrEVm004384t4	RrEVm004384	0.15	0.18	5.11	0.04	0.04	1.06	0.58	0.66	9.83	0.03	0.03	1.73	0	0	0	0.07	0.08	2.07
RrEVm004384t5	RrEVm004384	0.87	1.01	29.27	1.98	2.27	53.83	3	3.41	50.87	0.42	0.49	25.88	1.9	2.13	54.67	1.15	1.28	32.91
RrEVm004384t6	RrEVm004384	0	0	0	0	0	0	0	0	0	0	0	0	0	0	0	0	0	0
RrEVm004384t7	RrEVm004384	1.42	1.65	47.64	1.41	1.63	38.46	1.75	1.99	29.69	0.96	1.13	59.53	1.51	1.69	43.51	2.27	2.52	65.02
RrEVm004384t8	RrEVm004384	0	0	0	0	0	0	0	0	0	0.19	0.22	11.52	0	0	0	0	0	0
RrEVm004384t9	RrEVm004384	0	0	0	0	0	0	0.23	0.27	3.96	0	0	0	0	0	0	0	0	0
RrEVm004385t1	RrEVm004385	0	0	0	0	0	0	0	0	0	0	0	0	0	0	0	0.04	0.05	4.28
RrEVm004385t2	RrEVm004385	0.45	0.52	41.22	0	0	0	0	0	0	0	0	0	0	0	0	0	0	0
RrEVm004385t3	RrEVm004385	0	0	0	0.53	0.61	18.37	0	0	0	0	0	0	0	0	0	0.14	0.15	12.98
RrEVm004385t4	RrEVm004385	0.15	0.17	13.72	0.77	0.89	26.59	0.62	0.71	42.78	0.29	0.34	100	0	0	0	0.16	0.18	15.06
RrEVm004385t5	RrEVm004385	0	0	0	0	0	0	0	0	0	0	0	0	0.57	0.64	84.75	0	0	0
RrEVm004385t6	RrEVm004385	0.49	0.57	45.06	1.6	1.84	55.04	0.83	0.95	57.22	0	0	0	0.1	0.12	15.25	0.71	0.79	67.68
RrEVm004386t1	RrEVm004386	0	0	0	0	0	0	0	0	0	0	0	0	0.45	0.5	100	0.11	0.12	42.56
RrEVm004386t2	RrEVm004386	0	0	0	0.44	0.5	100	0.14	0.16	26.84	0	0	0	0	0	0	0	0	0
RrEVm004386t3	RrEVm004386	0.19	0.22	100	0	0	0	0.38	0.43	73.16	0	0	0	0	0	0	0.14	0.16	57.44
RrEVm004387t1	RrEVm004387	3.69	4.31	55.72	3.91	4.49	49.98	4.81	5.49	57.9	1.74	2.04	34.38	1.75	1.96	25.98	1.82	2.02	35.9
RrEVm004387t2	RrEVm004387	0.65	0.76	9.81	0.51	0.59	6.56	2.41	2.75	28.99	1.75	2.06	34.7	0.57	0.64	8.42	2.65	2.94	52.21
RrEVm004387t3	RrEVm004387	2.29	2.66	34.47	3.4	3.91	43.47	1.09	1.24	13.11	1.56	1.84	30.92	4.42	4.95	65.6	0.6	0.67	11.89
RrEVm004388t1	RrEVm004388	0	0	0	0	0	0	0.82	0.94	10.73	0	0	0	0	0	0	0	0	0
RrEVm004388t10	RrEVm004388	0	0	0	0	0	0	0.16	0.18	2.08	0	0	0	0	0	0	0	0	0
RrEVm004388t11	RrEVm004388	0.08	0.09	1.24	0	0	0	0	0	0	0	0	0	0.08	0.09	1.31	0	0	0
RrEVm004388t12	RrEVm004388	0	0	0	0	0	0	0	0	0	0	0	0	0.68	0.77	10.71	0	0	0
RrEVm004388t13	RrEVm004388	0.24	0.28	3.73	0.06	0.07	0.99	0	0	0	0.32	0.38	16.31	0	0	0	0.33	0.36	6.02
RrEVm004388t14	RrEVm004388	0.16	0.18	2.44	0	0	0	0	0	0	0	0	0	0.25	0.28	3.86	0	0	0
RrEVm004388t15	RrEVm004388	0	0	0	0	0	0	0	0	0	0	0	0	0	0	0	0	0	0
RrEVm004388t16	RrEVm004388	0	0	0	0	0	0	0	0	0	0	0	0	0	0	0	0	0	0
RrEVm004388t17	RrEVm004388	0.55	0.64	8.61	0.73	0.84	12.24	0.41	0.47	5.4	0	0	0	0.5	0.56	7.85	0.81	0.9	14.89
RrEVm004388t18	RrEVm004388	0	0	0	0	0	0	0	0	0	0	0	0	0	0	0	0	0	0
RrEVm004388t2	RrEVm004388	0.28	0.33	4.37	0.09	0.11	1.54	0.26	0.29	3.32	0.35	0.42	17.84	0.45	0.51	7.1	0.12	0.13	2.19
RrEVm004388t3	RrEVm004388	0.66	0.77	10.4	1.79	2.06	29.85	0	0	0	0.78	0.91	39.12	0	0	0	1.73	1.93	31.94
RrEVm004388t4	RrEVm004388	0	0	0	0.14	0.17	2.41	0	0	0	0	0	0	0	0	0	0	0	0
RrEVm004388t5	RrEVm004388	0.94	1.09	14.69	0.92	1.06	15.33	1.09	1.24	14.22	0.53	0.62	26.73	0.84	0.94	13.16	0.26	0.29	4.84
RrEVm004388t6	RrEVm004388	0	0	0	0	0	0	0	0	0	0	0	0	0.17	0.19	2.63	0	0	0
RrEVm004388t7	RrEVm004388	0	0	0	0.17	0.19	2.8	0.72	0.82	9.42	0	0	0	1.59	1.78	24.84	0	0	0
RrEVm004388t8	RrEVm004388	3.48	4.06	54.53	1.87	2.15	31.18	4.21	4.8	54.84	0	0	0	1.82	2.04	28.55	2.18	2.42	40.12
RrEVm004388t9	RrEVm004388	0	0	0	0.22	0.25	3.66	0	0	0	0	0	0	0	0	0	0	0	0
RrEVm004389t1	RrEVm004389	6.35	7.4	41.7	9.4	10.81	45.1	9.12	10.4	50.04	39.21	46.12	38.26	55.27	61.89	41.42	35.5	39.45	46.74
RrEVm004389t2	RrEVm004389	0	0	0	0.14	0.16	0.68	0	0	0	0.13	0.15	0.13	0	0	0	0.23	0.25	0.3
RrEVm004389t3	RrEVm004389	1.37	1.6	9.01	0.95	1.09	4.56	0.2	0.23	1.1	4.35	5.11	4.24	5.72	6.41	4.29	4.89	5.44	6.44
RrEVm004389t4	RrEVm004389	7.38	8.6	48.46	9.55	10.98	45.82	7.72	8.8	42.34	54.73	64.37	53.4	61.36	68.71	45.98	29.47	32.75	38.79
RrEVm004389t5	RrEVm004389	0.13	0.15	0.83	0.8	0.92	3.84	1.19	1.36	6.53	4.07	4.79	3.98	11.08	12.41	8.3	5.87	6.52	7.73
RrEVm004390t1	RrEVm004390	0	0	0	0	0	0	0	0	0	0	0	0	0	0	0	0	0	0
RrEVm004390t10	RrEVm004390	0.43	0.5	2.84	0.67	0.77	4.56	1.93	2.2	12.92	0.81	0.95	9.43	0.24	0.27	1.69	1.64	1.82	12.02
RrEVm004390t11	RrEVm004390	0.73	0.85	4.84	0.56	0.64	3.82	0.62	0.7	4.12	1.14	1.34	13.2	0.52	0.58	3.63	1.11	1.23	8.1
RrEVm004390t12	RrEVm004390	0	0	0	0.39	0.45	2.69	0.36	0.41	2.42	0.05	0.06	0.57	0.14	0.15	0.96	0.57	0.63	4.16
RrEVm004390t13	RrEVm004390	0	0	0	0	0	0	0	0	0	0	0	0	0.23	0.25	1.59	0	0	0
RrEVm004390t14	RrEVm004390	1.01	1.17	6.69	1.11	1.27	7.57	0.74	0.85	4.97	0.25	0.3	2.95	0.03	0.03	0.22	0.65	0.73	4.78
RrEVm004390t15	RrEVm004390	0	0	0	0	0	0	0.18	0.2	1.2	0.14	0.16	1.58	2.09	2.34	14.72	0.13	0.15	0.99
RrEVm004390t16	RrEVm004390	2.19	2.55	14.58	1.76	2.02	12.01	1.43	1.63	9.57	1.84	2.17	21.43	0.96	1.07	6.74	1.31	1.46	9.6
RrEVm004390t17	RrEVm004390	6.78	7.91	45.15	6.78	7.8	46.4	5.67	6.46	37.89	2.27	2.67	26.42	6.48	7.25	45.57	5.36	5.96	39.31
RrEVm004390t18	RrEVm004390	0	0	0	0.12	0.13	0.79	0	0	0	0	0	0	0	0	0	0.1	0.11	0.75
RrEVm004390t19	RrEVm004390	0	0	0	0	0	0	0	0	0	0	0	0	0	0	0	0	0	0
RrEVm004390t2	RrEVm004390	0	0	0	0	0	0	0	0	0	0	0	0	0.09	0.1	0.6	0	0	0
RrEVm004390t20	RrEVm004390	0.22	0.26	1.46	0.29	0.34	2	0.17	0.19	1.11	0	0	0	0.8	0.89	5.62	0.22	0.24	1.6
RrEVm004390t3	RrEVm004390	1.59	1.85	10.58	1.64	1.88	11.19	1.71	1.95	11.47	1.2	1.42	13.99	1.27	1.42	8.95	0.79	0.88	5.81
RrEVm004390t4	RrEVm004390	1.43	1.67	9.53	0.55	0.63	3.77	0.51	0.58	3.38	0.22	0.26	2.52	0	0	0	0.45	0.5	3.31
RrEVm004390t5	RrEVm004390	0.09	0.1	0.58	0	0	0	0	0	0	0	0	0	0.46	0.51	3.23	0	0	0
RrEVm004390t6	RrEVm004390	0.24	0.28	1.6	0.37	0.42	2.51	0.7	0.8	4.7	0.12	0.14	1.43	0.03	0.04	0.23	0.41	0.45	2.98
RrEVm004390t7	RrEVm004390	0	0	0	0	0	0	0	0	0	0.36	0.43	4.23	0	0	0	0	0	0
RrEVm004390t8	RrEVm004390	0	0	0	0.33	0.38	2.28	0.66	0.75	4.41	0.19	0.23	2.24	0.89	0.99	6.25	0.75	0.83	5.49
RrEVm004390t9	RrEVm004390	0.32	0.37	2.14	0.06	0.07	0.42	0.28	0.32	1.85	0	0	0	0	0	0	0.15	0.17	1.1
RrEVm004391t1	RrEVm004391	1.73	2.01	8.59	1.27	1.46	5.29	1.55	1.77	8.07	0.79	0.93	2.76	1.05	1.18	2.92	0.54	0.6	3.16
RrEVm004391t2	RrEVm004391	2.88	3.36	14.33	7.22	8.3	30.11	3.72	4.24	19.35	4.34	5.11	15.14	9.37	10.49	26.07	4.07	4.52	23.9
RrEVm004391t3	RrEVm004391	0.96	1.11	4.76	2.89	3.32	12.06	1.41	1.61	7.36	1.45	1.71	5.06	2.32	2.59	6.45	0.29	0.32	1.68
RrEVm004391t4	RrEVm004391	1.86	2.17	9.27	2.29	2.64	9.57	1.74	1.99	9.07	2.63	3.09	9.16	3.09	3.46	8.6	1.04	1.16	6.12
RrEVm004391t5	RrEVm004391	4.13	4.81	20.56	1.88	2.16	7.83	2.06	2.35	10.74	7.08	8.33	24.71	10.07	11.28	28.01	5.59	6.21	32.83
RrEVm004391t6	RrEVm004391	7.26	8.46	36.13	5.11	5.88	21.31	4.98	5.68	25.94	11.08	13.03	38.65	7.92	8.87	22.02	2.96	3.28	17.35
RrEVm004391t7	RrEVm004391	0	0	0	0.2	0.24	0.85	0	0	0	0	0	0	0	0	0	0	0	0
RrEVm004391t8	RrEVm004391	1.28	1.49	6.36	3.11	3.58	12.98	3.74	4.26	19.48	1.29	1.52	4.5	2.13	2.39	5.93	2.55	2.83	14.95
RrEVm004392t1	RrEVm004392	1.23	1.44	11.22	0.95	1.09	7.01	1.26	1.44	10.62	0.2	0.24	0.89	0.87	0.98	2.82	0.8	0.88	2.49
RrEVm004392t2	RrEVm004392	9.3	10.83	84.56	11.68	13.43	85.94	10.63	12.11	89.38	22.32	26.25	96.94	29.95	33.54	96.63	31.2	34.67	97.51
RrEVm004392t3	RrEVm004392	0	0	0	0.49	0.56	3.58	0	0	0	0.31	0.37	1.35	0.06	0.07	0.19	0	0	0
RrEVm004392t4	RrEVm004392	0.46	0.54	4.22	0	0	0	0	0	0	0.11	0.13	0.47	0.06	0.07	0.19	0	0	0
RrEVm004392t5	RrEVm004392	0	0	0	0.47	0.54	3.47	0	0	0	0.08	0.1	0.35	0.05	0.06	0.17	0	0	0
RrEVm004393t1	RrEVm004393	0.09	0.1	4.05	0.56	0.64	18.57	0.05	0.06	2.04	0	0	0	0	0	0	0	0	0
RrEVm004393t10	RrEVm004393	0	0	0	0	0	0	0.18	0.2	6.54	0	0	0	0	0	0	0	0	0
RrEVm004393t11	RrEVm004393	0.77	0.9	34.92	0.9	1.04	30.11	1.39	1.59	51.72	0.38	0.45	21.68	0.65	0.73	25.08	0.37	0.42	30.95
RrEVm004393t12	RrEVm004393	0	0	0	0	0	0	0	0	0	0	0	0	0	0	0	0	0	0
RrEVm004393t13	RrEVm004393	0	0	0	0	0	0	0	0	0	0	0	0	0.02	0.02	0.79	0	0	0
RrEVm004393t14	RrEVm004393	0.03	0.04	1.55	0.63	0.72	20.82	0.05	0.05	1.78	0.07	0.09	4.22	0	0	0	0	0	0
RrEVm004393t15	RrEVm004393	0.03	0.03	1.36	0	0	0	0	0	0	0.41	0.49	23.41	0	0	0	0	0	0
RrEVm004393t16	RrEVm004393	0	0	0	0.14	0.16	4.62	0.04	0.04	1.3	0	0	0	0	0	0	0	0	0
RrEVm004393t17	RrEVm004393	0.06	0.06	2.5	0.01	0.01	0.36	0.05	0.05	1.68	0	0	0	0.02	0.02	0.8	0	0	0
RrEVm004393t2	RrEVm004393	0	0	0	0.15	0.17	5	0.29	0.33	10.71	0.29	0.34	16.47	0.05	0.06	1.91	0	0	0
RrEVm004393t3	RrEVm004393	0.7	0.82	31.8	0	0	0	0	0	0	0	0	0	0.21	0.24	8.15	0.62	0.69	51.55
RrEVm004393t4	RrEVm004393	0.27	0.32	12.3	0.62	0.71	20.52	0.65	0.74	24.23	0.4	0.47	22.84	0.6	0.68	23.25	0.21	0.24	17.49
RrEVm004393t5	RrEVm004393	0.25	0.3	11.52	0	0	0	0	0	0	0	0	0	0	0	0	0	0	0
RrEVm004393t6	RrEVm004393	0	0	0	0	0	0	0	0	0	0	0	0	0.02	0.02	0.66	0	0	0
RrEVm004393t7	RrEVm004393	0	0	0	0	0	0	0	0	0	0	0	0	0.03	0.03	1.09	0	0	0
RrEVm004393t8	RrEVm004393	0	0	0	0	0	0	0	0	0	0.2	0.24	11.37	0.33	0.37	12.89	0	0	0
RrEVm004393t9	RrEVm004393	0	0	0	0	0	0	0	0	0	0	0	0	0.66	0.74	25.37	0	0	0
RrEVm004394t1	RrEVm004394	0	0	0	0.52	0.6	21.07	0	0	0	0	0	0	0	0	0	0	0	0
RrEVm004394t10	RrEVm004394	0	0	0	0.69	0.79	27.71	0.34	0.39	40.88	0.32	0.38	24.27	0.06	0.06	5.52	0	0	0
RrEVm004394t11	RrEVm004394	0	0	0	0	0	0	0	0	0	0.17	0.2	12.67	0.25	0.27	23.77	0.57	0.63	41.18
RrEVm004394t2	RrEVm004394	0	0	0	0	0	0	0.12	0.14	14.49	0	0	0	0.04	0.04	3.48	0.26	0.29	19.18
RrEVm004394t3	RrEVm004394	0.25	0.29	16.37	0.52	0.6	21.07	0.05	0.06	5.94	0.23	0.27	17.28	0.02	0.03	2.37	0.19	0.21	13.74
RrEVm004394t4	RrEVm004394	0.19	0.22	12.29	0.09	0.11	3.74	0.1	0.11	11.87	0	0	0	0	0	0	0	0	0
RrEVm004394t5	RrEVm004394	0	0	0	0	0	0	0	0	0	0	0	0	0.15	0.16	14.19	0	0	0
RrEVm004394t6	RrEVm004394	0.31	0.36	20.69	0	0	0	0	0	0	0.03	0.04	2.27	0.07	0.07	6.32	0	0	0
RrEVm004394t7	RrEVm004394	0.75	0.87	49.34	0.66	0.75	26.42	0.2	0.23	23.59	0.14	0.16	10.33	0.46	0.51	44.36	0.26	0.29	19.03
RrEVm004394t8	RrEVm004394	0	0	0	0	0	0	0	0	0	0.44	0.51	33.17	0	0	0	0.09	0.11	6.88
RrEVm004394t9	RrEVm004394	0.02	0.02	1.3	0	0	0	0.03	0.03	3.23	0	0	0	0	0	0	0	0	0
RrEVm004395t1	RrEVm004395	9.12	10.63	37.39	11.25	12.94	49.54	12.99	14.81	54.38	4	4.7	48.53	3.42	3.83	50.21	3.55	3.94	60.34
RrEVm004395t2	RrEVm004395	10.21	11.9	41.85	9.31	10.71	40.99	8.31	9.47	34.76	3	3.53	36.4	2.62	2.93	38.46	2.33	2.59	39.66
RrEVm004395t3	RrEVm004395	5.06	5.9	20.75	2.15	2.47	9.46	2.59	2.96	10.86	1.24	1.46	15.07	0.77	0.86	11.33	0	0	0
RrEVm004396t1	RrEVm004396	0	0	0	0.32	0.37	4.77	0.13	0.15	1.48	0.21	0.25	5.28	0	0	0	0	0	0
RrEVm004396t2	RrEVm004396	0.26	0.3	5.24	0	0	0	0.38	0.43	4.3	0	0	0	0.08	0.09	0.79	0.31	0.35	2.71
RrEVm004396t3	RrEVm004396	4.7	5.47	94.76	6.48	7.46	95.23	8.28	9.43	93.75	3.79	4.46	94.72	10.22	11.44	99.21	11.24	12.5	97.29
RrEVm004396t4	RrEVm004396	0	0	0	0	0	0	0.04	0.05	0.47	0	0	0	0	0	0	0	0	0
RrEVm004397t1	RrEVm004397	1.83	2.13	18.03	2.49	2.86	19.08	1.61	1.84	12.96	2.95	3.47	17.87	6.15	6.89	26.86	6.14	6.82	20.21
RrEVm004397t2	RrEVm004397	0.27	0.32	2.69	0.21	0.24	1.63	0.19	0.22	1.53	0.4	0.47	2.44	0.41	0.46	1.8	0.83	0.92	2.72
RrEVm004397t3	RrEVm004397	0	0	0	0.41	0.47	3.13	0.09	0.1	0.7	0	0	0	0.11	0.12	0.46	0	0	0
RrEVm004397t4	RrEVm004397	5.26	6.13	51.83	4.71	5.41	36.11	5.66	6.45	45.55	5.32	6.25	32.21	7.29	8.16	31.82	10.73	11.93	35.31
RrEVm004397t5	RrEVm004397	0.55	0.64	5.42	1.21	1.39	9.28	1.38	1.58	11.13	2.02	2.38	12.24	1.99	2.23	8.69	2.92	3.25	9.62
RrEVm004397t6	RrEVm004397	0.08	0.09	0.78	0	0	0	0	0	0	0	0	0	0.18	0.2	0.79	0	0	0
RrEVm004397t7	RrEVm004397	0.16	0.19	1.57	0.25	0.28	1.88	0.14	0.16	1.16	0.42	0.49	2.52	0.6	0.67	2.62	0.41	0.45	1.34
RrEVm004397t8	RrEVm004397	1.77	2.06	17.44	3.09	3.56	23.73	2.84	3.23	22.83	3.37	3.96	20.41	4.65	5.21	20.3	7.05	7.83	23.19
RrEVm004397t9	RrEVm004397	0.23	0.27	2.25	0.67	0.77	5.17	0.51	0.59	4.14	2.03	2.39	12.3	1.53	1.71	6.66	2.31	2.57	7.6
RrEVm004398t1	RrEVm004398	6.56	7.64	75.29	5.99	6.89	71.65	8.98	10.24	82.24	2.93	3.45	100	1.77	1.98	68.97	0.91	1.02	50.1
RrEVm004398t2	RrEVm004398	0.31	0.36	3.56	0	0	0	0.08	0.09	0.7	0	0	0	0.35	0.39	13.6	0	0	0
RrEVm004398t3	RrEVm004398	0	0	0	0.08	0.09	0.97	0	0	0	0	0	0	0	0	0	0	0	0
RrEVm004398t4	RrEVm004398	0.74	0.86	8.5	1.11	1.27	13.23	0.6	0.69	5.51	0	0	0	0.33	0.37	12.87	0.11	0.13	6.3
RrEVm004398t5	RrEVm004398	1.1	1.28	12.66	1.18	1.36	14.15	0.86	0.98	7.87	0	0	0	0	0	0	0.35	0.39	19.17
RrEVm004398t6	RrEVm004398	0	0	0	0	0	0	0.4	0.46	3.68	0	0	0	0.12	0.13	4.57	0.45	0.5	24.43
RrEVm004399t1	RrEVm004399	10.76	12.54	100	10.01	11.51	100	8.02	9.14	100	17.45	20.52	100	20.46	22.92	100	16.13	17.93	100
RrEVm004400t1	RrEVm004400	0	0	0	0	0	0	0.51	0.58	3.16	0.57	0.67	9.41	0.62	0.7	13.14	0	0	0
RrEVm004400t2	RrEVm004400	0.96	1.12	7.22	0.81	0.93	6.73	0.55	0.62	3.38	0.12	0.14	2.03	0	0	0	0	0	0
RrEVm004400t3	RrEVm004400	1.3	1.51	9.75	2.15	2.47	17.91	2.79	3.18	17.33	0.71	0.83	11.7	0	0	0	0.9	1	19.08
RrEVm004400t4	RrEVm004400	7.15	8.33	53.73	2.37	2.72	19.72	5.35	6.1	33.2	2.17	2.55	36.02	2.7	3.02	57.09	0.89	0.99	18.83
RrEVm004400t5	RrEVm004400	0.48	0.56	3.63	0.62	0.72	5.19	0.89	1.01	5.53	0.61	0.71	10.07	0.4	0.45	8.53	0.26	0.29	5.46
RrEVm004400t6	RrEVm004400	3.07	3.58	23.08	5.38	6.18	44.82	5.89	6.71	36.54	1.82	2.14	30.15	0.79	0.89	16.8	2.3	2.55	48.65
RrEVm004400t7	RrEVm004400	0	0	0	0.61	0.7	5.09	0	0	0	0.04	0.04	0.62	0	0	0	0	0	0
RrEVm004400t8	RrEVm004400	0.35	0.4	2.6	0.07	0.08	0.55	0.14	0.16	0.86	0	0	0	0.21	0.23	4.43	0.38	0.42	7.97
RrEVm004401t1	RrEVm004401	0.64	0.75	76.48	0.77	0.88	80.44	0.1	0.12	87.6	0.92	1.09	100	1.55	1.74	100	1.45	1.61	100
RrEVm004401t2	RrEVm004401	0	0	0	0	0	0	0.01	0.02	12.4	0	0	0	0	0	0	0	0	0
RrEVm004401t3	RrEVm004401	0.2	0.23	23.52	0.19	0.21	19.56	0	0	0	0	0	0	0	0	0	0	0	0
RrEVm004402t1	RrEVm004402	0.08	0.1	2.63	0.08	0.1	1.59	0.41	0.46	21.46	0	0	0	0	0	0	0	0	0
RrEVm004402t10	RrEVm004402	0	0	0	0	0	0	0	0	0	0	0	0	0	0	0	0	0	0
RrEVm004402t11	RrEVm004402	0.08	0.09	2.53	0.31	0.36	5.88	0	0	0	0	0	0	0	0	0	0.08	0.09	1.87
RrEVm004402t12	RrEVm004402	0.07	0.09	2.37	0.35	0.4	6.54	0	0	0	0	0	0	0	0	0	0	0	0
RrEVm004402t13	RrEVm004402	0.37	0.43	11.8	0	0	0	0.07	0.08	3.67	0.06	0.07	2.32	0.2	0.22	3.12	0	0	0
RrEVm004402t14	RrEVm004402	0	0	0	0.09	0.11	1.74	0	0	0	0	0	0	0	0	0	0	0	0
RrEVm004402t15	RrEVm004402	0	0	0	0	0	0	0	0	0	0	0	0	0.05	0.05	0.71	0.21	0.24	5.12
RrEVm004402t16	RrEVm004402	0	0	0	0	0	0	0	0	0	0	0	0	0.59	0.66	9.24	0	0	0
RrEVm004402t17	RrEVm004402	0	0	0	0	0	0	0	0	0	0	0	0	0	0	0	0.08	0.09	1.96
RrEVm004402t18	RrEVm004402	0	0	0	0.12	0.14	2.22	0	0	0	0	0	0	0.36	0.4	5.56	0.04	0.04	0.85
RrEVm004402t19	RrEVm004402	0	0	0	0.06	0.07	1.22	0	0	0	0	0	0	0	0	0	0	0	0
RrEVm004402t2	RrEVm004402	0.08	0.1	2.64	0.35	0.4	6.5	0	0	0	0.19	0.23	7.51	0.25	0.28	3.93	0.12	0.14	2.99
RrEVm004402t20	RrEVm004402	0	0	0	0	0	0	0.09	0.1	4.75	0	0	0	0	0	0	0	0	0
RrEVm004402t21	RrEVm004402	0	0	0	0	0	0	0.2	0.23	10.76	0	0	0	0	0	0	0.35	0.39	8.42
RrEVm004402t22	RrEVm004402	0.48	0.55	15.31	0	0	0	0	0	0	0	0	0	0	0	0	0	0	0
RrEVm004402t23	RrEVm004402	0.4	0.46	12.78	0.06	0.06	1.04	0	0	0	0	0	0	0.4	0.45	6.25	0	0	0
RrEVm004402t24	RrEVm004402	0	0	0	0	0	0	0	0	0	0	0	0	0	0	0	0	0	0
RrEVm004402t25	RrEVm004402	0	0	0	0	0	0	0	0	0	0.04	0.04	1.47	0	0	0	0.57	0.63	13.74
RrEVm004402t26	RrEVm004402	0	0	0	0	0	0	0	0	0	0.04	0.04	1.47	1.17	1.31	18.26	0	0	0
RrEVm004402t27	RrEVm004402	0	0	0	0	0	0	0	0	0	0	0	0	0.14	0.15	2.15	0	0	0
RrEVm004402t28	RrEVm004402	0	0	0	0.21	0.24	3.85	0	0	0	0	0	0	0	0	0	0	0	0
RrEVm004402t29	RrEVm004402	0	0	0	0.63	0.72	11.77	0.18	0.2	9.36	0	0	0	0.15	0.16	2.27	0	0	0
RrEVm004402t3	RrEVm004402	0.04	0.05	1.31	0	0	0	0	0	0	0	0	0	0.39	0.43	6.03	0.16	0.18	3.85
RrEVm004402t30	RrEVm004402	0	0	0	0	0	0	0	0	0	0.05	0.06	2.13	0	0	0	0	0	0
RrEVm004402t31	RrEVm004402	0	0	0	0.19	0.22	3.58	0	0	0	0	0	0	0.49	0.55	7.61	0.37	0.41	9
RrEVm004402t32	RrEVm004402	0.12	0.15	4.01	0.03	0.04	0.6	0	0	0	1.14	1.34	44.04	0.22	0.25	3.49	0	0	0
RrEVm004402t33	RrEVm004402	0	0	0	0	0	0	0	0	0	0	0	0	0.77	0.86	11.93	0	0	0
RrEVm004402t34	RrEVm004402	0	0	0	0.48	0.55	9.02	0	0	0	0	0	0	0	0	0	0	0	0
RrEVm004402t4	RrEVm004402	0.1	0.12	3.2	0.19	0.21	3.49	0.04	0.05	2.15	0.29	0.34	11.06	0.24	0.26	3.68	0.31	0.34	7.36
RrEVm004402t5	RrEVm004402	0.1	0.11	3.08	0.08	0.1	1.59	0	0	0	0.36	0.42	13.9	0.27	0.3	4.13	0.28	0.31	6.65
RrEVm004402t6	RrEVm004402	1.19	1.39	38.33	1.47	1.69	27.53	0.9	1.03	47.85	0.42	0.49	16.09	0.71	0.8	11.12	0.71	0.79	17.21
RrEVm004402t7	RrEVm004402	0	0	0	0.07	0.08	1.35	0	0	0	0	0	0	0.03	0.04	0.52	0	0	0
RrEVm004402t8	RrEVm004402	0	0	0	0	0	0	0	0	0	0	0	0	0	0	0	0.87	0.97	20.99
RrEVm004402t9	RrEVm004402	0	0	0	0.56	0.64	10.5	0	0	0	0	0	0	0	0	0	0	0	0
RrEVm004403t1	RrEVm004403	0	0	0	0	0	0	0.28	0.32	7.49	0	0	0	0	0	0	0.25	0.28	12.65
RrEVm004403t2	RrEVm004403	1.33	1.55	30.83	2.31	2.65	49.11	1.13	1.29	29.95	1.28	1.51	38.21	0.39	0.43	14.5	0.4	0.44	20.04
RrEVm004403t3	RrEVm004403	0.97	1.13	22.4	0	0	0	0	0	0	1.21	1.42	36.02	0.71	0.8	26.75	0	0	0
RrEVm004403t4	RrEVm004403	1.71	1.99	39.44	1.37	1.58	29.21	1.5	1.71	39.53	0.58	0.68	17.23	0.81	0.91	30.61	0.97	1.08	48.84
RrEVm004403t5	RrEVm004403	0.3	0.34	6.84	1.02	1.17	21.68	0.87	0.99	23.03	0.29	0.34	8.54	0.4	0.45	15	0.37	0.41	18.46
RrEVm004403t6	RrEVm004403	0.02	0.02	0.49	0	0	0	0	0	0	0	0	0	0.35	0.39	13.15	0	0	0
RrEVm004404t1	RrEVm004404	0	0	0	0	0	0	0	0	0	0	0	0	0	0	0	0	0	0
RrEVm004404t2	RrEVm004404	0	0	0	0	0	0	0.53	0.61	47.5	0.31	0.37	29.43	0.28	0.31	100	0	0	0
RrEVm004404t3	RrEVm004404	0	0	0	0.17	0.2	11.4	0	0	0	0	0	0	0	0	0	0	0	0
RrEVm004404t4	RrEVm004404	0	0	0	0.33	0.38	21.66	0	0	0	0.06	0.07	5.72	0	0	0	0	0	0
RrEVm004404t5	RrEVm004404	0	0	0	0	0	0	0	0	0	0	0	0	0	0	0	0	0	0
RrEVm004404t6	RrEVm004404	0	0	0	0	0	0	0.53	0.61	47.35	0	0	0	0	0	0	0	0	0
RrEVm004404t7	RrEVm004404	0	0	0	1.03	1.18	66.95	0.06	0.07	5.16	0.69	0.81	64.85	0	0	0	0	0	0
RrEVm004404t8	RrEVm004404	0	0	0	0	0	0	0	0	0	0	0	0	0	0	0	0.32	0.36	48.24
RrEVm004404t9	RrEVm004404	0.19	0.22	100	0	0	0	0	0	0	0	0	0	0	0	0	0.35	0.38	51.76
RrEVm004405t1	RrEVm004405	0.37	0.43	70.38	0.28	0.33	39.44	0.15	0.17	33.22	0.77	0.9	48.91	1.51	1.69	60.54	1.14	1.27	56.72
RrEVm004405t2	RrEVm004405	0	0	0	0	0	0	0	0	0	0.23	0.27	14.5	0	0	0	0.06	0.07	3.07
RrEVm004405t3	RrEVm004405	0.16	0.18	29.62	0.18	0.21	24.78	0.31	0.35	66.78	0.57	0.67	36.59	0.98	1.1	39.46	0.81	0.9	40.22
RrEVm004405t4	RrEVm004405	0	0	0	0.26	0.3	35.79	0	0	0	0	0	0	0	0	0	0	0	0
RrEVm004406t1	RrEVm004406	0.4	0.47	4.1	1.63	1.88	16.22	0.47	0.54	4.09	0.41	0.48	5.33	0	0	0	0.13	0.14	1.51
RrEVm004406t10	RrEVm004406	0.19	0.22	1.9	0.58	0.67	5.79	0	0	0	0	0	0	0	0	0	0	0	0
RrEVm004406t11	RrEVm004406	0	0	0	0	0	0	0	0	0	0.43	0.51	5.67	0	0	0	0	0	0
RrEVm004406t2	RrEVm004406	0.46	0.54	4.69	0	0	0	0.34	0.39	2.94	0.49	0.58	6.47	0	0	0	0	0	0
RrEVm004406t3	RrEVm004406	0.73	0.85	7.46	1.14	1.32	11.37	0.9	1.03	7.79	1.04	1.22	13.56	0.98	1.1	11.53	1.25	1.39	15.01
RrEVm004406t4	RrEVm004406	0.64	0.74	6.5	0.55	0.63	5.47	0.53	0.61	4.59	0.63	0.74	8.19	0	0	0	0.27	0.3	3.23
RrEVm004406t5	RrEVm004406	2.14	2.49	21.81	2.39	2.75	23.74	1.95	2.23	16.86	1.22	1.44	16.02	3.18	3.56	37.41	1.54	1.71	18.4
RrEVm004406t6	RrEVm004406	4.49	5.23	45.76	3.18	3.65	31.58	4.45	5.08	38.44	2.76	3.25	36.15	3.19	3.58	37.54	3.22	3.57	38.52
RrEVm004406t7	RrEVm004406	0.39	0.46	4.02	0.59	0.67	5.82	2.79	3.19	24.12	0.66	0.77	8.61	0.73	0.82	8.63	1.95	2.17	23.34
RrEVm004406t8	RrEVm004406	0.37	0.43	3.75	0	0	0	0	0	0	0	0	0	0.41	0.46	4.88	0	0	0
RrEVm004406t9	RrEVm004406	0	0	0	0	0	0	0.13	0.15	1.16	0	0	0	0	0	0	0	0	0
RrEVm004407t1	RrEVm004407	1.88	2.19	32.39	0	0	0	1.59	1.81	16.67	1.35	1.59	15.12	0.61	0.69	6.2	1.19	1.32	15.06
RrEVm004407t2	RrEVm004407	0.95	1.1	16.3	0.89	1.02	17.53	0.88	1.01	9.26	1.99	2.34	22.21	1.17	1.31	11.82	0.13	0.15	1.65
RrEVm004407t3	RrEVm004407	0.67	0.78	11.51	1.44	1.66	28.5	3.82	4.35	39.97	3.26	3.83	36.41	4.73	5.3	47.88	2.27	2.52	28.66
RrEVm004407t4	RrEVm004407	1.99	2.32	34.34	2.34	2.7	46.35	1.94	2.21	20.31	1.91	2.25	21.39	2.98	3.33	30.12	2.65	2.95	33.49
RrEVm004407t5	RrEVm004407	0.32	0.37	5.46	0.28	0.33	5.61	1.04	1.18	10.84	0.43	0.51	4.86	0.31	0.35	3.18	1.46	1.62	18.43
RrEVm004407t7	RrEVm004407	0	0	0	0.1	0.12	2.01	0.28	0.32	2.95	0	0	0	0.08	0.09	0.78	0.21	0.24	2.71
RrEVm004408t1	RrEVm004408	3.05	3.55	22.72	4.17	4.79	34.63	5.48	6.25	49.07	1.3	1.53	63.31	1.5	1.68	62.68	1.67	1.86	71.83
RrEVm004408t2	RrEVm004408	0.99	1.16	7.4	0.11	0.13	0.95	0.27	0.31	2.43	0.2	0.24	9.93	0.1	0.11	4.13	0.07	0.07	2.8
RrEVm004408t3	RrEVm004408	1.23	1.44	9.2	0.95	1.09	7.87	0.81	0.92	7.21	0	0	0	0	0	0	0.16	0.17	6.7
RrEVm004408t4	RrEVm004408	2.19	2.55	16.31	2.66	3.06	22.1	2.14	2.43	19.12	0	0	0	0.24	0.27	10.07	0.07	0.08	3.03
RrEVm004408t5	RrEVm004408	5.95	6.94	44.37	4.15	4.77	34.45	2.48	2.82	22.17	0.55	0.64	26.76	0.55	0.62	23.12	0.36	0.4	15.64
RrEVm004408t6	RrEVm004408	0	0	0	0	0	0	0	0	0	0	0	0	0	0	0	0	0	0
RrEVm004409t1	RrEVm004409	0.74	0.86	8.39	3.22	3.71	42.56	2.94	3.35	45.79	0.67	0.79	29.31	1.09	1.22	34.87	0.13	0.14	4.61
RrEVm004409t2	RrEVm004409	2.87	3.34	32.52	0	0	0	0	0	0	0	0	0	0	0	0	0	0	0
RrEVm004409t3	RrEVm004409	0	0	0	0	0	0	0	0	0	0	0	0	0	0	0	0	0	0
RrEVm004409t4	RrEVm004409	2.64	3.08	29.94	2.47	2.84	32.57	1.78	2.03	27.71	0.8	0.94	34.82	0.75	0.84	23.87	0.59	0.65	21.06
RrEVm004409t5	RrEVm004409	2.2	2.56	24.87	1.64	1.89	21.66	1.6	1.82	24.89	0.57	0.67	24.76	0.75	0.84	23.87	0.54	0.6	19.48
RrEVm004409t6	RrEVm004409	0.38	0.44	4.28	0.24	0.28	3.21	0.1	0.12	1.61	0.26	0.3	11.11	0.45	0.5	14.27	0.12	0.14	4.44
RrEVm004409t7	RrEVm004409	0	0	0	0	0	0	0	0	0	0	0	0	0.1	0.11	3.13	1.4	1.56	50.41
RrEVm004410t1	RrEVm004410	0	0	0	0	0	0	0.82	0.94	33.23	2.06	2.43	37.5	1.46	1.63	22.97	1.52	1.69	19.6
RrEVm004410t10	RrEVm004410	0	0	0	0	0	0	0	0	0	0	0	0	0.9	1.01	14.24	0.03	0.03	0.38
RrEVm004410t2	RrEVm004410	0.81	0.94	32.35	0	0	0	0.58	0.66	23.3	1.16	1.36	21.03	0	0	0	1.29	1.44	16.68
RrEVm004410t3	RrEVm004410	0	0	0	0	0	0	0	0	0	0	0	0	0	0	0	0	0	0
RrEVm004410t4	RrEVm004410	0.52	0.61	20.93	0.33	0.38	16.38	0.04	0.05	1.59	0.6	0.71	10.94	0.25	0.27	3.87	0.57	0.63	7.31
RrEVm004410t5	RrEVm004410	0.42	0.49	16.99	0	0	0	0.03	0.03	1.07	0.24	0.28	4.29	0.32	0.36	5.02	0	0	0
RrEVm004410t6	RrEVm004410	0.58	0.68	23.26	1.32	1.52	64.81	0.78	0.88	31.3	0	0	0	0.37	0.42	5.89	0.47	0.52	6.02
RrEVm004410t7	RrEVm004410	0	0	0	0.09	0.1	4.2	0	0	0	0.44	0.52	8.06	1.1	1.23	17.35	0.9	1	11.65
RrEVm004410t8	RrEVm004410	0	0	0	0.22	0.25	10.58	0	0	0	0.2	0.23	3.55	1.39	1.56	21.98	1.88	2.09	24.25
RrEVm004410t9	RrEVm004410	0.16	0.19	6.47	0.08	0.09	4.03	0.24	0.27	9.52	0.81	0.95	14.62	0.55	0.62	8.68	1.09	1.22	14.11
RrEVm004411t1	RrEVm004411	0.42	0.49	16.04	2.33	2.68	43.41	2.67	3.04	60.99	0.77	0.9	29.93	1.09	1.22	37.11	2.19	2.43	56.33
RrEVm004411t2	RrEVm004411	0.28	0.33	10.72	0	0	0	0	0	0	0	0	0	0.52	0.58	17.68	0	0	0
RrEVm004411t3	RrEVm004411	1.91	2.22	73.24	3.04	3.49	56.59	1.71	1.95	39.01	1.79	2.11	70.07	1.32	1.48	45.21	1.69	1.88	43.67
RrEVm004412t1	RrEVm004412	2.18	2.54	58.78	2.28	2.62	61.84	2.17	2.47	61.24	2.42	2.85	62.2	1.47	1.65	42.64	2.07	2.3	55.66
RrEVm004412t2	RrEVm004412	0.22	0.26	6.02	0	0	0	0.04	0.05	1.14	0.07	0.08	1.83	0.08	0.09	2.39	0.04	0.05	1.12
RrEVm004412t3	RrEVm004412	0	0	0	0.8	0.91	21.58	0.58	0.67	16.49	0.52	0.62	13.45	1.59	1.79	46.09	0.91	1.01	24.48
RrEVm004412t4	RrEVm004412	0	0	0	0	0	0	0.07	0.07	1.84	0	0	0	0	0	0	0	0	0
RrEVm004412t5	RrEVm004412	0.2	0.23	5.37	0.09	0.11	2.49	0	0	0	0.12	0.14	3.13	0	0	0	0.7	0.77	18.74
RrEVm004412t6	RrEVm004412	0	0	0	0	0	0	0	0	0	0	0	0	0	0	0	0	0	0
RrEVm004412t7	RrEVm004412	1	1.16	26.95	0.52	0.6	14.1	0.43	0.49	12.24	0.35	0.41	8.99	0.13	0.15	3.86	0	0	0
RrEVm004412t8	RrEVm004412	0.11	0.12	2.88	0	0	0	0.16	0.18	4.52	0.4	0.48	10.4	0.17	0.19	5.03	0	0	0
RrEVm004412t9	RrEVm004412	0	0	0	0	0	0	0.09	0.1	2.54	0	0	0	0	0	0	0	0	0
RrEVm004413t1	RrEVm004413	1.91	2.22	13.92	1.25	1.43	7.89	1.65	1.88	11.73	1.65	1.94	8.39	2.45	2.75	10.43	2.45	2.72	11.17
RrEVm004413t2	RrEVm004413	0.08	0.09	0.57	0	0	0	0	0	0	0	0	0	0	0	0	0	0	0
RrEVm004413t3	RrEVm004413	8.68	10.12	63.37	10.1	11.61	63.84	10.42	11.87	74.25	13.21	15.54	67.12	15.85	17.75	67.38	15	16.67	68.46
RrEVm004413t4	RrEVm004413	2.52	2.93	18.37	4	4.6	25.28	1.77	2.02	12.64	4.37	5.14	22.21	4.76	5.33	20.25	4.04	4.49	18.45
RrEVm004413t5	RrEVm004413	0.52	0.6	3.77	0.47	0.54	2.99	0.19	0.22	1.38	0.45	0.53	2.28	0.46	0.51	1.95	0.42	0.47	1.92
RrEVm004414t1	RrEVm004414	0.65	0.76	29.28	0.51	0.58	15.11	0.87	0.99	40.02	0.37	0.43	37.8	0.13	0.14	11.98	0.48	0.54	45.31
RrEVm004414t2	RrEVm004414	0	0	0	0	0	0	0	0	0	0	0	0	0	0	0	0	0	0
RrEVm004414t3	RrEVm004414	0	0	0	0	0	0	0	0	0	0	0	0	0	0	0	0	0	0
RrEVm004414t4	RrEVm004414	1.09	1.27	49.38	2.14	2.46	63.63	1.3	1.48	59.98	0.61	0.71	62.2	0.94	1.06	88.02	0.58	0.65	54.69
RrEVm004414t5	RrEVm004414	0.47	0.55	21.34	0.64	0.74	19.06	0	0	0	0	0	0	0	0	0	0	0	0
RrEVm004414t6	RrEVm004414	0	0	0	0.07	0.09	2.2	0	0	0	0	0	0	0	0	0	0	0	0
RrEVm004415t1	RrEVm004415	0	0	0	0	0	0	0	0	0	0.37	0.43	4.63	0.14	0.15	1.02	0.42	0.47	3.51
RrEVm004415t10	RrEVm004415	0	0	0	0.15	0.17	6.44	0	0	0	0	0	0	0.83	0.93	6.15	0	0	0
RrEVm004415t11	RrEVm004415	0	0	0	0	0	0	0.03	0.04	3.28	0	0	0	0	0	0	0.4	0.44	3.32
RrEVm004415t12	RrEVm004415	0.1	0.12	11.42	0.03	0.03	1.29	0.06	0.07	6.24	0.37	0.43	4.68	0.47	0.52	3.46	0.92	1.03	7.69
RrEVm004415t13	RrEVm004415	0	0	0	0	0	0	0	0	0.33	0.4	0.47	5.06	0.84	0.94	6.2	1.12	1.25	9.36
RrEVm004415t14	RrEVm004415	0	0	0	0	0	0	0	0	0	1.03	1.21	12.99	0	0	0	0	0	0
RrEVm004415t15	RrEVm004415	0.56	0.66	61.64	1.3	1.49	55.85	0.42	0.48	43.96	2.28	2.68	28.87	7.31	8.18	53.95	5.24	5.82	43.61
RrEVm004415t16	RrEVm004415	0	0	0	0	0	0	0.42	0.48	44.19	0.97	1.15	12.32	1.68	1.88	12.4	1.41	1.57	11.78
RrEVm004415t17	RrEVm004415	0	0	0	0	0	0	0	0	0	0	0	0	0.11	0.12	0.81	0.31	0.34	2.56
RrEVm004415t18	RrEVm004415	0	0	0	0.58	0.66	24.85	0	0	0	0.35	0.41	4.46	0.59	0.66	4.34	0	0	0
RrEVm004415t2	RrEVm004415	0	0	0	0	0	0	0	0	0	0.27	0.32	3.43	0.43	0.48	3.16	0	0	0
RrEVm004415t3	RrEVm004415	0.08	0.09	8.36	0	0	0	0	0	0	0.2	0.24	2.55	0.05	0.05	0.34	0.35	0.39	2.9
RrEVm004415t4	RrEVm004415	0	0	0	0	0	0	0	0	0.04	0	0	0	0.2	0.22	1.44	0	0	0
RrEVm004415t5	RrEVm004415	0	0	0	0.22	0.25	9.29	0	0	0	0	0	0	0	0	0	1.2	1.33	9.98
RrEVm004415t6	RrEVm004415	0	0	0	0.05	0.06	2.29	0	0	0	0.5	0.59	6.33	0.5	0.56	3.68	0.1	0.12	0.87
RrEVm004415t7	RrEVm004415	0.17	0.2	18.59	0	0	0	0.02	0.02	1.95	0.52	0.62	6.64	0	0	0	0.48	0.54	4.03
RrEVm004415t8	RrEVm004415	0	0	0	0	0	0	0	0	0	0	0	0	0	0	0	0	0	0
RrEVm004415t9	RrEVm004415	0	0	0	0	0	0	0	0	0	0.64	0.75	8.05	0.41	0.46	3.05	0.05	0.05	0.39
RrEVm004416t1	RrEVm004416	0	0	0	0.08	0.09	4.12	0.15	0.17	13.34	2.03	2.39	11.45	1.53	1.72	6.75	12.82	14.24	29.56
RrEVm004416t2	RrEVm004416	0	0	0	0	0	0	0.29	0.33	24.99	1.95	2.29	11	6.91	7.74	30.42	12.69	14.1	29.26
RrEVm004416t3	RrEVm004416	2.54	2.96	100	1.85	2.12	93.33	0.53	0.61	46.64	5.78	6.8	32.61	4.82	5.4	21.23	2.67	2.96	6.15
RrEVm004416t4	RrEVm004416	0	0	0	0.05	0.06	2.55	0.17	0.2	15.03	5.78	6.8	32.6	4.41	4.93	19.4	12.2	13.56	28.13
RrEVm004416t5	RrEVm004416	0	0	0	0	0	0	0	0	0	2.19	2.57	12.33	5.04	5.64	22.2	3	3.33	6.91
RrEVm004417t1	RrEVm004417	0.52	0.61	22.56	0.57	0.65	58.26	0.26	0.3	32.71	0.07	0.09	100	0	0	0	0	0	0
RrEVm004417t2	RrEVm004417	1.65	1.92	70.76	0.41	0.47	41.74	0.46	0.52	56.86	0	0	0	0.08	0.09	74.92	0.01	0.01	100
RrEVm004417t3	RrEVm004417	0.16	0.18	6.68	0	0	0	0.08	0.1	10.43	0	0	0	0.03	0.03	25.08	0	0	0
RrEVm004418t1	RrEVm004418	10.2	11.88	96.76	10.65	12.24	98.9	10.48	11.94	96.02	11.62	13.67	98.05	18.85	21.11	98.43	14.52	16.14	98.71
RrEVm004418t2	RrEVm004418	0.1	0.12	0.98	0.12	0.14	1.1	0	0	0	0.23	0.27	1.95	0.03	0.03	0.15	0.08	0.09	0.56
RrEVm004418t3	RrEVm004418	0.24	0.28	2.26	0	0	0	0.43	0.49	3.98	0	0	0	0.27	0.3	1.41	0.11	0.12	0.73
RrEVm004419t1	RrEVm004419	14.02	16.34	15.11	8.83	10.16	11.35	16.03	18.27	20.5	14.25	16.76	11.85	14.25	15.96	13.17	15.31	17.02	13.65
RrEVm004419t10	RrEVm004419	0	0	0	0	0	0	0	0	0	0	0	0	0	0	0	0	0	0
RrEVm004419t11	RrEVm004419	0	0	0	0	0	0	0	0	0	0	0	0	0	0	0	0	0	0
RrEVm004419t2	RrEVm004419	3.71	4.32	3.99	3.66	4.21	4.7	3.83	4.36	4.89	3.1	3.64	2.58	2.56	2.87	2.37	3.44	3.82	3.07
RrEVm004419t3	RrEVm004419	0	0	0	0	0	0	0.19	0.21	0.24	0.56	0.66	0.47	1.73	1.94	1.6	0	0	0
RrEVm004419t4	RrEVm004419	52.67	61.38	56.76	51.86	59.63	66.61	40.48	46.13	51.77	75.44	88.74	62.75	73.92	82.78	68.29	73.09	81.22	65.16
RrEVm004419t5	RrEVm004419	18.03	21.01	19.43	6.55	7.53	8.41	13.25	15.1	16.95	21.48	25.27	17.87	12.24	13.71	11.31	16.38	18.2	14.6
RrEVm004419t6	RrEVm004419	3.1	3.61	3.34	5.78	6.65	7.42	3.61	4.11	4.62	5.39	6.34	4.49	3.44	3.85	3.18	3.81	4.23	3.4
RrEVm004419t7	RrEVm004419	0	0	0	0	0	0	0	0	0	0	0	0	0	0	0	0	0	0
RrEVm004419t8	RrEVm004419	0.07	0.08	0.07	0	0	0	0.07	0.08	0.09	0	0	0	0	0	0	0	0	0
RrEVm004419t9	RrEVm004419	1.2	1.4	1.29	1.17	1.35	1.51	0.74	0.85	0.95	0	0	0	0.09	0.1	0.08	0.15	0.16	0.13
RrEVm004420t1	RrEVm004420	0.61	0.71	43.14	0.32	0.37	44.49	0.08	0.1	11.79	0.17	0.2	67.51	0.08	0.09	16.29	0.07	0.07	22.02
RrEVm004420t2	RrEVm004420	0.04	0.05	3.12	0	0	0	0.09	0.1	12.71	0	0	0	0.08	0.09	17.04	0	0	0
RrEVm004420t3	RrEVm004420	0.76	0.89	53.75	0.4	0.46	55.51	0.54	0.61	75.5	0.08	0.1	32.49	0.31	0.35	66.67	0.24	0.26	77.98
RrEVm004421t1	RrEVm004421	2.79	3.25	82.53	1.47	1.69	30.12	0.81	0.92	41.48	5.78	6.79	64.96	6.3	7.06	40.07	0.16	0.18	2.91
RrEVm004421t2	RrEVm004421	0.59	0.69	17.47	3.41	3.92	69.88	0.98	1.12	50.34	2.21	2.6	24.9	7.02	7.86	44.64	4.04	4.49	73.32
RrEVm004421t3	RrEVm004421	0	0	0	0	0	0	0	0	0	0	0	0	0.08	0.09	0.52	0	0	0
RrEVm004421t4	RrEVm004421	0	0	0	0	0	0	0.16	0.18	8.18	0.9	1.06	10.14	2.32	2.6	14.77	1.31	1.46	23.77
RrEVm004422t1	RrEVm004422	0	0	0	0	0	0	0	0	0	0	0	0	0	0	0	0	0	0
RrEVm004422t2	RrEVm004422	0.7	0.81	47.21	0.83	0.96	46.4	0.24	0.27	21.3	1.31	1.55	29.97	1.99	2.23	25.17	2.28	2.53	37.61
RrEVm004422t3	RrEVm004422	0	0	0	0	0	0	0.17	0.19	14.94	0.07	0.09	1.65	0.51	0.57	6.4	0	0	0
RrEVm004422t4	RrEVm004422	0	0	0	0	0	0	0	0	0	0	0	0	0.2	0.23	2.56	0.28	0.32	4.7
RrEVm004422t5	RrEVm004422	0	0	0	0	0	0	0	0	0	0.24	0.28	5.38	0	0	0	0	0	0
RrEVm004422t6	RrEVm004422	0	0	0	0.31	0.36	17.43	0	0	0	0.75	0.89	17.16	0.81	0.91	10.3	1.2	1.34	19.86
RrEVm004422t7	RrEVm004422	0.04	0.05	2.76	0.49	0.56	27.12	0.54	0.62	48.69	2.01	2.37	45.84	3.5	3.92	44.26	0.49	0.55	8.12
RrEVm004422t8	RrEVm004422	0.74	0.86	50.03	0.16	0.19	9.06	0.17	0.19	15.07	0	0	0	0.89	1	11.31	1.8	2	29.72
RrEVm004423t1	RrEVm004423	62.61	72.96	99.81	66.26	76.19	99.87	73.59	83.87	99.7	37.58	44.2	99.9	33.76	37.8	99.94	32.82	36.47	99.67
RrEVm004423t2	RrEVm004423	0.12	0.14	0.19	0.09	0.1	0.13	0.22	0.25	0.3	0.04	0.04	0.1	0.02	0.02	0.06	0.11	0.12	0.33
RrEVm004424t1	RrEVm004424	1.99	2.32	84.31	1.95	2.24	96.24	1.38	1.57	88.89	2.07	2.44	77.54	4.44	4.97	91.21	4.03	4.48	92.99
RrEVm004424t2	RrEVm004424	0.37	0.43	15.69	0.08	0.09	3.76	0.17	0.2	11.11	0.6	0.71	22.46	0.43	0.48	8.79	0.3	0.34	7.01
RrEVm004425t1	RrEVm004425	1.48	1.72	41.15	0.8	0.92	21.04	2.2	2.51	36.57	0	0	0	0	0	0	0	0	0
RrEVm004425t2	RrEVm004425	0.43	0.5	11.85	0	0	0	0.12	0.13	1.95	0	0	0	0	0	0	0	0	0
RrEVm004425t3	RrEVm004425	0.57	0.66	15.88	0.63	0.73	16.72	1.43	1.62	23.66	0	0	0	0	0	0	0	0	0
RrEVm004425t4	RrEVm004425	1.12	1.3	31.13	2.36	2.71	62.23	2.28	2.6	37.82	0	0	0	0	0	0	0	0	0
RrEVm004426t1	RrEVm004426	0.54	0.63	32	0	0	0	0	0	0	0	0	0	0.04	0.05	19.47	0	0	0
RrEVm004426t2	RrEVm004426	0	0	0	0.29	0.34	7.38	0.11	0.13	7.52	0.16	0.18	15.5	0	0	0	0	0	0
RrEVm004426t3	RrEVm004426	0.37	0.43	21.95	0.13	0.15	3.28	0.07	0.08	4.75	0.11	0.13	10.85	0	0	0	0.05	0.05	17.3
RrEVm004426t4	RrEVm004426	0	0	0	0	0	0	0.03	0.04	2.27	0	0	0	0	0	0	0.03	0.03	8.94
RrEVm004426t5	RrEVm004426	0	0	0	0	0	0	0	0	0	0	0	0	0	0	0	0	0	0
RrEVm004426t6	RrEVm004426	0.06	0.07	3.37	0.96	1.1	24.07	0.18	0.21	12.08	0.06	0.07	5.86	0	0	0	0	0	0
RrEVm004426t7	RrEVm004426	0.31	0.36	18.49	0.13	0.15	3.23	0.36	0.41	23.62	0	0	0	0	0	1.49	0.21	0.23	73.76
RrEVm004426t8	RrEVm004426	0.13	0.15	7.67	0.97	1.11	24.38	0.21	0.24	13.99	0.68	0.8	67.79	0.17	0.19	79.05	0	0	0
RrEVm004426t9	RrEVm004426	0.28	0.33	16.53	1.5	1.72	37.67	0.55	0.62	35.77	0	0	0	0	0	0	0	0	0
RrEVm004427t1	RrEVm004427	9.61	11.2	50.88	6.87	7.9	42.91	10.11	11.52	52.95	5.8	6.82	32.6	4.58	5.13	45.52	4.9	5.44	52.36
RrEVm004427t2	RrEVm004427	4.4	5.12	23.28	1.31	1.51	8.18	2.1	2.39	11	1.67	1.96	9.38	0	0	0	0.69	0.77	7.39
RrEVm004427t3	RrEVm004427	0.25	0.29	1.33	0.83	0.96	5.2	0	0	0	0.2	0.24	1.14	0	0	0	0.52	0.58	5.58
RrEVm004427t4	RrEVm004427	0.58	0.67	3.07	0.28	0.33	1.78	0.38	0.43	1.99	0	0	0	1.24	1.39	12.33	0.23	0.25	2.42
RrEVm004427t5	RrEVm004427	0	0	0	0.44	0.5	2.73	0	0	0	0	0	0	0.32	0.36	3.21	0.1	0.11	1.08
RrEVm004427t6	RrEVm004427	0	0	0	0.19	0.21	1.16	0	0	0	0	0	0	0.47	0.52	4.65	0	0	0
RrEVm004427t7	RrEVm004427	0.54	0.63	2.85	0.22	0.25	1.37	0	0	0	0	0	0	0.31	0.35	3.06	0.63	0.7	6.71
RrEVm004427t8	RrEVm004427	1.54	1.79	8.14	4.41	5.07	27.52	4.69	5.34	24.57	7.29	8.57	40.98	2.83	3.17	28.17	1.64	1.82	17.53
RrEVm004427t9	RrEVm004427	1.98	2.3	10.46	1.46	1.68	9.15	1.81	2.06	9.49	2.83	3.32	15.9	0.31	0.34	3.06	0.65	0.72	6.93
RrEVm004428t1	RrEVm004428	1	1.17	100	0.63	0.73	40.4	0.65	0.74	91.66	0.04	0.05	27.62	0	0	0	0.25	0.27	100
RrEVm004428t2	RrEVm004428	0	0	0	0.44	0.5	27.92	0.06	0.07	8.34	0	0	0.04	0.46	0.51	100	0	0	0
RrEVm004428t3	RrEVm004428	0	0	0	0	0	0	0	0	0	0.11	0.13	72.34	0	0	0	0	0	0
RrEVm004428t4	RrEVm004428	0	0	0	0.49	0.57	31.68	0	0	0	0	0	0	0	0	0	0	0	0
RrEVm004428t5	RrEVm004428	0	0	0	0	0	0	0	0	0	0	0	0	0	0	0	0	0	0
RrEVm004429t1	RrEVm004429	0.14	0.17	9.22	0.35	0.41	13.47	0	0	0	0.46	0.55	11.63	0.11	0.12	2.13	0	0	0
RrEVm004429t2	RrEVm004429	0.1	0.12	6.34	0.13	0.15	5.12	0.75	0.85	24.22	0.51	0.59	12.65	1.65	1.85	32.51	1.35	1.5	35.3
RrEVm004429t3	RrEVm004429	0	0	0	0	0	0	0.28	0.32	9.15	0	0	0	0.05	0.06	0.98	0.41	0.46	10.71
RrEVm004429t4	RrEVm004429	0	0	0	0	0	0	0	0	0	0	0	0	0	0	0	0	0	0
RrEVm004429t5	RrEVm004429	1.32	1.54	84.45	1.3	1.49	49.42	1.15	1.31	37.34	0.99	1.16	24.67	1.99	2.23	39.2	1.36	1.51	35.45
RrEVm004429t6	RrEVm004429	0	0	0	0.84	0.96	31.99	0.9	1.03	29.3	2.04	2.4	51.05	1.28	1.43	25.18	0.71	0.79	18.53
RrEVm004430t1	RrEVm004430	16.88	19.67	20.88	12.36	14.22	18.94	11.31	12.9	15.73	12.72	14.96	24	9.16	10.26	17.02	12.29	13.66	17.59
RrEVm004430t2	RrEVm004430	63.11	73.54	78.06	51.05	58.7	78.22	60.05	68.45	83.5	36.93	43.44	69.66	40.21	45.03	74.73	56.27	62.53	80.57
RrEVm004430t3	RrEVm004430	0	0	0	0.53	0.61	0.81	0.32	0.37	0.45	0.27	0.32	0.51	0.14	0.16	0.26	0.04	0.04	0.06
RrEVm004430t4	RrEVm004430	0	0	0	0.08	0.1	0.13	0	0	0	0.11	0.13	0.2	0.7	0.78	1.3	0.02	0.02	0.02
RrEVm004430t5	RrEVm004430	0.08	0.1	0.1	0	0	0	0.06	0.07	0.09	0	0	0	0	0	0	0.07	0.08	0.1
RrEVm004430t6	RrEVm004430	0.77	0.9	0.96	1.24	1.42	1.9	0.17	0.19	0.23	2.98	3.51	5.63	3.59	4.03	6.68	1.15	1.28	1.65
RrEVm004431t1	RrEVm004431	0.04	0.04	3.52	0.05	0.06	4.77	0.02	0.02	0.75	0.36	0.42	14.17	0.25	0.28	14.04	0.16	0.18	18.26
RrEVm004431t10	RrEVm004431	0.43	0.5	41.45	0.45	0.52	40.99	0	0	0	0.11	0.13	4.27	0	0	0	0	0	0
RrEVm004431t11	RrEVm004431	0.46	0.54	44.74	0	0	0	0	0	0	0	0	0	0.35	0.39	19.82	0.06	0.07	6.69
RrEVm004431t12	RrEVm004431	0	0	0	0.07	0.08	6.65	0.13	0.15	4.74	0	0	0	0.18	0.2	10.23	0.26	0.29	29.17
RrEVm004431t13	RrEVm004431	0	0	0	0	0	0	0.78	0.89	29.08	0	0	0	0	0	0	0.35	0.39	39.24
RrEVm004431t2	RrEVm004431	0.09	0.1	8.4	0.1	0.11	8.88	0.36	0.41	13.46	0	0	0	0	0	0	0	0	0
RrEVm004431t3	RrEVm004431	0	0	0	0.06	0.07	5.45	0	0	0	0	0	0	0	0	0	0	0	0
RrEVm004431t4	RrEVm004431	0.02	0.02	1.89	0	0	0	0	0	0	0.95	1.12	37.91	0.12	0.13	6.75	0.06	0.07	6.64
RrEVm004431t5	RrEVm004431	0	0	0	0.05	0.06	4.85	0.11	0.13	4.15	0	0	0	0	0	0	0	0	0
RrEVm004431t6	RrEVm004431	0	0	0	0.07	0.08	6.35	0	0	0	0	0	0	0	0	0	0	0	0
RrEVm004431t7	RrEVm004431	0	0	0	0	0	0	0	0	0	0	0	0	0	0	0	0	0	0
RrEVm004431t8	RrEVm004431	0	0	0	0.24	0.28	22.06	1.22	1.4	45.57	0.44	0.52	17.49	0	0	0	0	0	0
RrEVm004431t9	RrEVm004431	0	0	0	0	0	0	0.06	0.07	2.26	0.66	0.77	26.16	0.87	0.97	49.16	0	0	0
RrEVm004432t1	RrEVm004432	0	0	0	0.16	0.18	1.84	0.37	0.42	10.36	1.88	2.21	9.04	1.15	1.29	5.7	1.33	1.48	6.02
RrEVm004432t10	RrEVm004432	0	0	0	1.21	1.39	14.32	0	0	0	0.6	0.71	2.89	0.53	0.59	2.62	0.34	0.38	1.55
RrEVm004432t11	RrEVm004432	0	0	0	0	0	0	0	0	0	0	0	0	0	0	0	0	0	0
RrEVm004432t2	RrEVm004432	1	1.17	28.89	1.37	1.57	16.24	0	0	0	3.46	4.06	16.62	1.04	1.17	5.16	2.05	2.28	9.27
RrEVm004432t3	RrEVm004432	0.14	0.16	3.92	0.61	0.71	7.29	0.04	0.05	1.22	2.97	3.49	14.28	2.06	2.31	10.23	1.09	1.21	4.91
RrEVm004432t4	RrEVm004432	0	0	0	0.1	0.12	1.19	0	0	0	0	0	0	2.17	2.43	10.75	0.46	0.51	2.07
RrEVm004432t5	RrEVm004432	1.39	1.62	40.01	4.23	4.87	50.28	1.65	1.88	46.11	10.34	12.17	49.76	10.81	12.1	53.62	10.17	11.3	45.93
RrEVm004432t6	RrEVm004432	0.94	1.1	27.18	0.49	0.56	5.78	1.45	1.65	40.43	0	0	0	1.64	1.84	8.16	5.43	6.04	24.54
RrEVm004432t7	RrEVm004432	0	0	0	0.26	0.29	3.04	0.07	0.08	1.88	0.26	0.31	1.27	0.56	0.62	2.76	1.07	1.18	4.82
RrEVm004432t8	RrEVm004432	0	0	0	0	0	0	0	0	0	0.55	0.65	2.66	0.2	0.22	0.99	0.2	0.22	0.89
RrEVm004432t9	RrEVm004432	0	0	0	0	0	0	0	0	0	0.72	0.85	3.48	0	0	0	0	0	0
RrEVm004433t1	RrEVm004433	0.36	0.42	26.75	0	0	0	0.08	0.09	3.49	0.14	0.16	30.89	0	0	0	0	0	0
RrEVm004433t2	RrEVm004433	0.24	0.28	18.1	0	0	0	0	0	0	0	0	0	0	0	0	0	0	0
RrEVm004433t3	RrEVm004433	0	0	0	0	0	0	0.12	0.14	5.22	0	0	0	0	0	0	0	0	0
RrEVm004433t4	RrEVm004433	0.07	0.08	5.15	0	0	0	0	0	0	0	0	0	0	0	0	0	0	0
RrEVm004433t5	RrEVm004433	0	0	0	0	0	0	0	0	0	0	0	0	0	0	0	0.24	0.26	31.58
RrEVm004433t6	RrEVm004433	0.67	0.78	50	1.12	1.29	91.88	0.94	1.07	40.46	0.31	0.37	69.11	0.41	0.45	32.45	0.51	0.57	68.42
RrEVm004433t7	RrEVm004433	0	0	0	0.1	0.11	8.12	1.18	1.34	50.83	0	0	0	0.84	0.95	67.55	0	0	0
RrEVm004434t1	RrEVm004434	1.74	2.02	10.25	0.4	0.46	2.16	0.08	0.1	0.44	0.67	0.79	9.36	0	0	0	0.59	0.66	6.82
RrEVm004434t2	RrEVm004434	1.3	1.52	7.68	0.93	1.07	5.05	0.18	0.21	0.96	1.41	1.66	19.61	0.92	1.03	11.19	2.55	2.83	29.46
RrEVm004434t3	RrEVm004434	2.41	2.81	14.23	1.9	2.18	10.31	1.39	1.59	7.26	0.87	1.02	12.07	0.79	0.88	9.55	0.62	0.69	7.16
RrEVm004434t4	RrEVm004434	0	0	0	0	0	0	0.5	0.57	2.6	0.07	0.09	1.03	0.13	0.14	1.52	0.14	0.15	1.6
RrEVm004434t5	RrEVm004434	2.98	3.47	17.57	3.1	3.57	16.83	3.82	4.36	19.93	0.07	0.08	0.95	1.04	1.16	12.55	0.64	0.71	7.4
RrEVm004434t6	RrEVm004434	7.12	8.29	42.01	8.15	9.38	44.26	6.9	7.87	36.02	3.56	4.18	49.47	4.21	4.71	50.97	3.37	3.75	38.97
RrEVm004434t7	RrEVm004434	0	0	0	1.02	1.17	5.54	2.53	2.89	13.21	0	0	0	0	0	0	0	0	0
RrEVm004434t8	RrEVm004434	1.4	1.63	8.27	2.92	3.36	15.85	3.75	4.28	19.58	0.54	0.64	7.52	1.17	1.31	14.22	0.3	0.34	3.51
RrEVm004434t9	RrEVm004434	0	0	0	0	0	0	0	0	0	0	0	0	0	0	0	0.44	0.49	5.09
RrEVm004435t1	RrEVm004435	0.62	0.73	3.86	0.83	0.95	4.51	0.4	0.45	2.12	0.21	0.24	4.25	0.23	0.26	3.67	0.33	0.37	5.53
RrEVm004435t2	RrEVm004435	14.04	16.36	86.81	16.38	18.84	89.1	13.63	15.54	72.48	3.16	3.71	64.46	5.74	6.43	90.65	5.48	6.09	91.49
RrEVm004435t3	RrEVm004435	0	0	0	1.18	1.35	6.4	1.45	1.65	7.68	0	0	0	0.04	0.05	0.67	0	0	0
RrEVm004435t4	RrEVm004435	1.51	1.76	9.32	0	0	0	3.33	3.8	17.72	1.53	1.8	31.29	0.32	0.36	5.01	0.18	0.2	2.98
RrEVm004436t1	RrEVm004436	0.24	0.28	37.61	0.36	0.41	90.73	0	0	0	0	0	0	0	0	0	0	0	0
RrEVm004436t2	RrEVm004436	0.17	0.2	26.1	0	0	0	0.18	0.21	19.18	0	0	0	0	0	0	0	0	0
RrEVm004436t3	RrEVm004436	0	0	0	0.04	0.04	9.27	0.76	0.87	80.82	0	0	0	0.06	0.07	100	0.02	0.02	100
RrEVm004436t4	RrEVm004436	0.23	0.27	36.29	0	0	0	0	0	0	0.08	0.09	100	0	0	0	0	0	0
RrEVm004437t1	RrEVm004437	0.24	0.28	4.86	0.54	0.63	14.97	0.5	0.57	26.6	0.55	0.65	18.48	0.37	0.42	11.23	0.33	0.37	15.61
RrEVm004437t10	RrEVm004437	0	0	0	0.7	0.8	19.24	0	0	0	0	0	0	0.39	0.43	11.64	0.06	0.06	2.63
RrEVm004437t11	RrEVm004437	0	0	0	0	0	0	0.09	0.11	4.93	1.15	1.35	38.34	0	0	0	0	0	0
RrEVm004437t12	RrEVm004437	0	0	0	0	0	0	0	0	0	0	0	0	0	0	0	0	0	0
RrEVm004437t13	RrEVm004437	0.27	0.32	5.48	0	0	0	0	0	0	0	0	0	0.14	0.16	4.33	0	0	0
RrEVm004437t14	RrEVm004437	0	0	0	0	0	0	0	0	0	0.25	0.29	8.22	0.42	0.48	12.76	0	0	0
RrEVm004437t15	RrEVm004437	0	0	0	0.68	0.78	18.7	0	0	0	0	0	0	0	0	0	0	0	0
RrEVm004437t16	RrEVm004437	2.13	2.48	42.87	0	0	0	0	0	0	0	0	0	0.22	0.24	6.51	0	0	0.11
RrEVm004437t2	RrEVm004437	0.33	0.38	6.59	0.16	0.18	4.34	0.2	0.23	10.53	0	0	0	0.19	0.22	5.82	0	0	0
RrEVm004437t3	RrEVm004437	0.49	0.58	9.92	0.17	0.19	4.66	0	0	0	0.54	0.64	18.12	0.17	0.19	5.18	0	0	0
RrEVm004437t4	RrEVm004437	0	0	0	0	0	0	0	0	0	0	0	0	0.04	0.05	1.24	0.08	0.09	3.98
RrEVm004437t5	RrEVm004437	0.49	0.57	9.92	0.53	0.6	14.47	0	0	0	0	0	0	0.01	0.02	0.43	0.47	0.52	22.2
RrEVm004437t6	RrEVm004437	0.48	0.56	9.68	0.59	0.68	16.35	0.21	0.24	11.21	0	0	0	0.09	0.1	2.74	0.1	0.11	4.58
RrEVm004437t7	RrEVm004437	0	0	0	0.19	0.22	5.19	0	0	0	0.24	0.28	8.01	0.52	0.58	15.58	0.5	0.55	23.56
RrEVm004437t8	RrEVm004437	0.53	0.62	10.67	0	0	0	0.42	0.48	22.25	0	0	0	0.43	0.48	12.86	0	0	0
RrEVm004437t9	RrEVm004437	0	0	0	0.08	0.09	2.09	0.46	0.52	24.48	0.26	0.31	8.83	0.32	0.36	9.68	0.58	0.64	27.33
RrEVm004438t1	RrEVm004438	0	0	0	0.38	0.44	8.88	0.81	0.92	20.66	10.07	11.84	25.49	5.94	6.65	11.7	7.01	7.79	13.47
RrEVm004438t2	RrEVm004438	0.11	0.13	6.3	0.37	0.42	8.64	0.38	0.43	9.61	4.33	5.09	10.96	4.1	4.6	8.08	4.08	4.54	7.84
RrEVm004438t3	RrEVm004438	1.09	1.27	62.59	3.34	3.84	78.29	2.18	2.49	55.59	16.3	19.18	41.27	30.61	34.27	60.24	29.36	32.63	56.4
RrEVm004438t4	RrEVm004438	0	0	0	0	0	0	0	0	0	1.22	1.43	3.09	0.83	0.93	1.63	0.31	0.34	0.6
RrEVm004438t5	RrEVm004438	0.54	0.63	31.11	0.18	0.21	4.2	0.55	0.63	14.13	7	8.23	17.71	8.13	9.1	16	10.11	11.24	19.42
RrEVm004438t6	RrEVm004438	0	0	0	0	0	0	0	0	0	0.58	0.69	1.48	0.63	0.71	1.24	1.18	1.32	2.27
RrEVm004438t7	RrEVm004438	0	0	0	0	0	0	0	0	0	0	0	0	0.56	0.63	1.11	0	0	0
RrEVm004439t1	RrEVm004439	1.33	1.55	21.72	0.63	0.72	10.71	1.13	1.29	15.72	1.43	1.68	16.62	1.71	1.92	14.61	1.76	1.96	17.53
RrEVm004439t2	RrEVm004439	0.31	0.37	5.13	0.79	0.91	13.47	0.39	0.45	5.45	0.85	1	9.91	1.51	1.69	12.86	1.65	1.83	16.43
RrEVm004439t3	RrEVm004439	0	0	0	0	0	0	0.58	0.67	8.12	1.28	1.51	14.89	0	0	0	0	0	0
RrEVm004439t4	RrEVm004439	0	0	0	0	0	0	0	0	0	0.46	0.54	5.32	0	0	0	0.82	0.91	8.19
RrEVm004439t5	RrEVm004439	2.53	2.95	41.29	2.45	2.82	41.75	3.72	4.24	51.58	1.45	1.7	16.8	4.29	4.8	36.62	3.59	3.99	35.81
RrEVm004439t6	RrEVm004439	1.95	2.28	31.85	2	2.3	34.07	1.38	1.57	19.13	3.14	3.69	36.47	4.21	4.71	35.91	2.21	2.46	22.05
RrEVm004440t1	RrEVm004440	0	0	0	1.09	1.25	25.21	1.51	1.73	28.07	0	0	0	0.26	0.3	7.83	0.16	0.18	7.9
RrEVm004440t2	RrEVm004440	0	0	0	0	0	0	0	0	0	0	0	0	0	0	0	0	0	0
RrEVm004440t3	RrEVm004440	0.3	0.35	6.87	0.17	0.19	3.86	0.06	0.07	1.14	0.09	0.1	5.09	0	0	0	0	0	0
RrEVm004440t4	RrEVm004440	1.38	1.61	31.98	1.35	1.55	31.24	0.63	0.72	11.73	0.12	0.14	7.36	0.8	0.89	23.61	0.49	0.55	23.86
RrEVm004440t5	RrEVm004440	0.84	0.98	19.54	0.46	0.53	10.73	0.24	0.28	4.53	0.14	0.16	8.33	0.23	0.25	6.68	0.29	0.32	14.07
RrEVm004440t6	RrEVm004440	0	0	0	0	0	0	0.1	0.11	1.83	0.84	0.99	50.47	1.47	1.65	43.66	0.64	0.71	31.14
RrEVm004440t7	RrEVm004440	0.1	0.11	2.23	0	0	0	0.19	0.22	3.53	0.26	0.31	15.66	0.01	0.01	0.28	0	0	0
RrEVm004440t8	RrEVm004440	0.04	0.04	0.83	0.3	0.34	6.84	0.59	0.68	10.99	0.22	0.26	13.09	0.21	0.23	6.13	0.47	0.53	23.03
RrEVm004440t9	RrEVm004440	1.67	1.94	38.55	0.95	1.1	22.12	2.06	2.35	38.18	0	0	0	0.4	0.45	11.81	0	0	0
RrEVm004441t1	RrEVm004441	19.69	22.94	68.04	19.31	22.21	74.54	17.64	20.1	64.28	31.38	36.91	60.72	41.37	46.32	68.77	34.81	38.69	54.26
RrEVm004441t2	RrEVm004441	0	0	0	0	0	0	1.06	1.21	3.86	0.38	0.44	0.73	0.39	0.44	0.66	0.95	1.05	1.48
RrEVm004441t3	RrEVm004441	0	0	0	0	0	0	0	0	0	0	0	0	0.52	0.58	0.86	0	0	0
RrEVm004441t4	RrEVm004441	9.25	10.78	31.96	6.6	7.59	25.46	8.74	9.96	31.86	19.93	23.44	38.55	17.87	20.01	29.71	28.4	31.56	44.26
RrEVm004442t1	RrEVm004442	5.55	6.47	72.52	7.88	9.06	93.77	8.26	9.42	83.06	4.16	4.89	75.55	5.13	5.74	91.13	5.27	5.85	75.6
RrEVm004442t2	RrEVm004442	0.39	0.45	5.04	0	0	0	0.32	0.36	3.17	0.7	0.82	12.69	0	0	0	0.19	0.22	2.79
RrEVm004442t3	RrEVm004442	0.22	0.25	2.83	0	0	0	0.08	0.09	0.82	0	0	0	0.16	0.17	2.77	0.31	0.35	4.52
RrEVm004442t4	RrEVm004442	1.5	1.75	19.61	0.52	0.6	6.23	1.12	1.27	11.22	0.46	0.54	8.39	0.34	0.38	6.09	1.19	1.32	17.09
RrEVm004442t5	RrEVm004442	0	0	0	0	0	0	0.17	0.2	1.73	0.19	0.22	3.37	0	0	0	0	0	0
RrEVm004443t1	RrEVm004443	0.05	0.06	1.22	0.04	0.05	0.67	0.1	0.12	2.35	0	0	0	0.08	0.09	1.11	0.01	0.01	0.17
RrEVm004443t2	RrEVm004443	0	0	0	0	0	0	0	0	0	0.15	0.18	2.84	0	0	0	0	0	0
RrEVm004443t3	RrEVm004443	3.87	4.52	98.03	5.93	6.82	99.33	4.28	4.88	97.65	5.14	6.05	97.16	7.35	8.24	98.89	6.86	7.62	99.83
RrEVm004443t4	RrEVm004443	0.03	0.03	0.75	0	0	0	0	0	0	0	0	0	0	0	0	0	0	0
RrEVm004443t5	RrEVm004443	0	0	0	0	0	0	0	0	0	0	0	0	0	0	0	0	0	0
RrEVm004444t1	RrEVm004444	2.13	2.49	30.23	0.51	0.59	8.12	1.25	1.42	15.02	0.65	0.76	12.59	0.81	0.91	17.94	0.7	0.78	21.43
RrEVm004444t2	RrEVm004444	0	0	0	0	0	0	0.13	0.14	1.51	0	0	0	0.22	0.25	4.91	0.08	0.09	2.51
RrEVm004444t3	RrEVm004444	0.14	0.16	1.96	1.23	1.42	19.43	1.39	1.59	16.71	0	0	0	0.76	0.85	16.81	0	0	0
RrEVm004444t4	RrEVm004444	0	0	0	0	0	0	0	0	0	0	0	0	0	0	0	0	0	0
RrEVm004444t5	RrEVm004444	1.97	2.29	27.89	2.91	3.35	45.98	2.52	2.87	30.23	2.37	2.79	46.13	1.51	1.69	33.44	0.67	0.74	20.24
RrEVm004444t6	RrEVm004444	2.82	3.28	39.91	1.58	1.82	24.98	2.89	3.3	34.75	2.12	2.5	41.27	1.22	1.36	26.9	1.67	1.86	50.8
RrEVm004444t7	RrEVm004444	0	0	0	0.09	0.11	1.49	0.15	0.17	1.78	0	0	0	0	0	0	0.16	0.18	5.02
RrEVm004445t1	RrEVm004445	0.74	0.86	60.96	1.44	1.66	85.09	1.43	1.63	84.18	0.25	0.3	66.65	0.01	0.01	15.84	0.26	0.29	87.48
RrEVm004445t2	RrEVm004445	0.07	0.08	5.48	0.25	0.29	14.91	0.27	0.31	15.82	0.13	0.15	33.35	0.02	0.02	20.04	0.04	0.04	12.52
RrEVm004445t3	RrEVm004445	0.41	0.47	33.56	0	0	0	0	0	0	0	0	0	0.05	0.06	64.12	0	0	0
RrEVm004446t1	RrEVm004446	0.64	0.75	20.41	0.21	0.24	5.87	0.62	0.71	13.17	0.26	0.31	4.59	0.82	0.92	18.64	0.64	0.71	11.51
RrEVm004446t2	RrEVm004446	0	0	0	0	0	0	0	0	0	0.59	0.69	10.26	0	0	0	0	0	0
RrEVm004446t3	RrEVm004446	0.91	1.07	29.16	1.31	1.5	37.27	1.54	1.76	32.69	1.37	1.61	24	1.31	1.46	29.58	1.66	1.85	29.91
RrEVm004446t4	RrEVm004446	1.58	1.84	50.43	1.99	2.29	56.86	2.56	2.91	54.14	3.49	4.11	61.16	2.29	2.56	51.79	3.26	3.62	58.58
RrEVm004447t1	RrEVm004447	0	0	0	0.47	0.54	10.42	0.49	0.56	14.19	0.89	1.05	6.64	0.3	0.34	1.93	0.24	0.27	1.61
RrEVm004447t2	RrEVm004447	1.61	1.87	46.31	1.71	1.97	38.28	1.6	1.82	46.49	6.55	7.7	48.69	7.91	8.86	50.59	8.06	8.95	53.37
RrEVm004447t3	RrEVm004447	1.86	2.17	53.69	2.3	2.64	51.3	1.35	1.54	39.32	6.01	7.07	44.67	7.43	8.31	47.48	6.79	7.55	45.01
RrEVm004448t1	RrEVm004448	0.15	0.17	19.43	0	0	0	0.09	0.1	11.31	0	0	0	0	0	0	0.03	0.03	4.41
RrEVm004448t2	RrEVm004448	0	0	0	0.12	0.14	34.46	0	0	0	0	0	0	0.01	0.02	6.61	0.12	0.13	19.78
RrEVm004448t3	RrEVm004448	0.61	0.71	80.57	0.24	0.27	65.54	0.7	0.8	88.69	0.27	0.31	100	0.2	0.23	93.39	0.46	0.51	75.81
RrEVm004449t1	RrEVm004449	0.25	0.29	35.79	0.26	0.3	28.41	0.31	0.36	33.73	0.07	0.08	31.28	0.09	0.1	10.94	0.41	0.46	62.66
RrEVm004449t2	RrEVm004449	0	0	0	0	0	0	0.04	0.05	4.57	0.02	0.02	9.17	0.52	0.58	62.81	0.15	0.17	22.94
RrEVm004449t3	RrEVm004449	0.02	0.03	3.46	0.24	0.28	26.75	0.17	0.19	17.89	0.06	0.07	25.45	0.22	0.24	26.25	0.09	0.11	14.4
RrEVm004449t4	RrEVm004449	0	0	0	0.41	0.47	44.84	0.26	0.3	28.13	0	0	0	0	0	0	0	0	0
RrEVm004449t5	RrEVm004449	0.43	0.5	60.75	0	0	0	0.14	0.17	15.68	0.08	0.09	34.1	0	0	0	0	0	0
RrEVm004450t1	RrEVm004450	2.56	2.98	7	4.32	4.97	10.24	1.52	1.74	4.47	2.25	2.64	5.78	2.54	2.85	6	1.83	2.04	5.18
RrEVm004450t10	RrEVm004450	2.92	3.4	7.97	3.06	3.51	7.25	3.64	4.15	10.66	1.21	1.42	3.11	2.14	2.4	5.05	3.15	3.5	8.9
RrEVm004450t11	RrEVm004450	0.17	0.2	0.47	0.45	0.52	1.06	1.27	1.45	3.72	0.37	0.44	0.96	0.13	0.15	0.31	0.36	0.4	1.02
RrEVm004450t2	RrEVm004450	0.21	0.25	0.58	0.31	0.36	0.74	0.17	0.19	0.48	0	0	0	0.37	0.41	0.87	0	0	0
RrEVm004450t3	RrEVm004450	0	0	0	0.51	0.59	1.21	0	0	0	0	0	0	0	0	0	0	0	0
RrEVm004450t4	RrEVm004450	7.3	8.5	19.95	11.61	13.35	27.52	7.07	8.05	20.71	3.64	4.29	9.37	8.44	9.45	19.93	4.37	4.85	12.35
RrEVm004450t5	RrEVm004450	0.6	0.69	1.63	0	0	0	1.21	1.38	3.54	2.16	2.54	5.56	0	0	0	0	0	0
RrEVm004450t6	RrEVm004450	0	0	0	0	0	0	0	0	0	0	0	0	0	0	0	0	0	0
RrEVm004450t7	RrEVm004450	13.72	15.99	37.51	13.04	14.99	30.9	9.26	10.55	27.12	15.51	18.24	39.87	16.92	18.94	39.93	13.94	15.49	39.44
RrEVm004450t8	RrEVm004450	1.22	1.42	3.34	0	0	0	0.48	0.54	1.39	3.03	3.56	7.79	1.38	1.55	3.26	1.81	2.01	5.11
RrEVm004450t9	RrEVm004450	7.88	9.19	21.55	8.89	10.22	21.08	9.52	10.85	27.9	10.73	12.62	27.58	10.44	11.69	24.64	9.9	11	28
RrEVm004451t1	RrEVm004451	0.79	0.92	17.5	0.82	0.94	19.17	0.14	0.16	3.77	1.13	1.33	12.94	0.98	1.1	12.09	0.57	0.63	9.12
RrEVm004451t2	RrEVm004451	3.72	4.34	82.5	3.33	3.83	78.21	3.68	4.19	96.23	7.28	8.56	82.96	7.11	7.97	87.91	5.67	6.3	90.88
RrEVm004451t3	RrEVm004451	0	0	0	0.11	0.13	2.61	0	0	0	0.36	0.42	4.1	0	0	0	0	0	0
RrEVm004452t1	RrEVm004452	0.37	0.43	100	1.28	1.47	100	1.35	1.54	100	0.33	0.39	100	1.11	1.25	96.78	1.19	1.32	88.43
RrEVm004452t2	RrEVm004452	0	0	0	0	0	0	0	0	0	0	0	0	0.04	0.04	3.22	0.16	0.17	11.57
RrEVm004452t3	RrEVm004452	0	0	0	0	0	0	0	0	0	0	0	0	0	0	0	0	0	0
RrEVm004453t1	RrEVm004453	1.32	1.54	56.44	0.58	0.67	12.88	1.51	1.72	45.54	0.4	0.47	18.35	0.68	0.77	27.64	1.1	1.22	46.61
RrEVm004453t2	RrEVm004453	0	0	0	0.7	0.8	15.48	0	0	0	0.15	0.18	7.13	0.29	0.33	11.9	0	0	0
RrEVm004453t3	RrEVm004453	1.02	1.19	43.56	3.24	3.72	71.65	1.81	2.06	54.46	1.61	1.89	74.53	1.5	1.68	60.47	1.26	1.4	53.39
RrEVm004454t1	RrEVm004454	1.47	1.71	23.42	1.91	2.2	41.07	1.88	2.14	36.84	0.68	0.81	21.36	1.27	1.42	33.11	0.96	1.07	29.3
RrEVm004454t2	RrEVm004454	0	0	0	0.03	0.03	0.58	0.36	0.41	7.09	0	0	0	0	0	0	0.07	0.08	2.08
RrEVm004454t3	RrEVm004454	0	0	0	0.22	0.25	4.69	0.08	0.09	1.51	0.33	0.39	10.42	0	0	0	0.11	0.12	3.3
RrEVm004454t4	RrEVm004454	2.94	3.42	46.94	1.95	2.24	41.96	2.53	2.88	49.67	1.77	2.08	55.22	2.03	2.27	52.87	1.4	1.55	42.63
RrEVm004454t5	RrEVm004454	0.32	0.37	5.1	0.02	0.03	0.52	0	0	0	0.05	0.06	1.5	0	0	0	0	0	0
RrEVm004454t6	RrEVm004454	0.6	0.7	9.54	0.27	0.31	5.81	0	0	0	0.26	0.31	8.09	0.33	0.37	8.7	0	0	0
RrEVm004454t8	RrEVm004454	0.11	0.13	1.81	0.12	0.14	2.6	0.05	0.06	1.03	0.11	0.13	3.41	0.05	0.05	1.25	0.02	0.03	0.72
RrEVm004454t9	RrEVm004454	0.83	0.96	13.2	0.13	0.15	2.77	0.2	0.22	3.87	0	0	0	0.16	0.17	4.06	0.72	0.8	21.96
RrEVm004455t1	RrEVm004455	0	0	0	0	0	0	0	0	0	0	0	0	0	0	0	0	0	0
RrEVm004455t2	RrEVm004455	0.11	0.13	76.39	0	0	0	0	0	0	0	0	0	0.11	0.13	100	0	0	0
RrEVm004455t3	RrEVm004455	0	0	0	0	0	0	0	0	0	0	0	0	0	0	0	0	0	0
RrEVm004455t4	RrEVm004455	0.03	0.04	23.61	0.07	0.08	100	0.09	0.11	100	0	0	0	0	0	0	0	0	0
RrEVm004455t5	RrEVm004455	0	0	0	0	0	0	0	0	0	0	0	0	0	0	0	0	0	0
RrEVm004456t1	RrEVm004456	0	0	0	0	0	0	0	0	0	0.04	0.04	1.17	1.31	1.47	14.39	0.69	0.77	7.5
RrEVm004456t2	RrEVm004456	0	0	0	0	0	0	0	0	0	0	0	0	0.57	0.64	6.32	1.59	1.77	17.16
RrEVm004456t3	RrEVm004456	0	0	0	0	0	0	0	0	0	0.54	0.64	16.76	0.21	0.23	2.29	0.17	0.19	1.81
RrEVm004456t4	RrEVm004456	0	0	0	0.2	0.23	36.93	0	0	0	0	0	0	0.31	0.35	3.46	0.72	0.8	7.77
RrEVm004456t5	RrEVm004456	0.1	0.12	100	0.35	0.4	63.07	0.41	0.46	92.44	2.27	2.67	69.94	6.63	7.43	72.9	5.47	6.08	59.04
RrEVm004456t7	RrEVm004456	0	0	0	0	0	0	0.03	0.04	7.56	0.39	0.46	12.13	0.06	0.07	0.64	0.62	0.69	6.72
RrEVm004457t1	RrEVm004457	13.52	15.76	7.66	11.26	12.95	7.6	8.64	9.84	5.31	1.36	1.6	5.65	2.41	2.7	12.06	1.13	1.26	5.39
RrEVm004457t2	RrEVm004457	0.48	0.56	0.27	1.57	1.81	1.06	4.61	5.25	2.83	0	0	0	0	0	0	0	0	0
RrEVm004457t3	RrEVm004457	105.03	122.38	59.48	104.05	119.65	70.23	118.5	135.06	72.86	10.77	12.67	44.74	15.87	17.77	79.56	16.86	18.73	80.19
RrEVm004457t4	RrEVm004457	57.55	67.06	32.59	30.81	35.43	20.8	30.9	35.22	19	11.94	14.05	49.61	1.67	1.87	8.38	3.03	3.37	14.42
RrEVm004457t5	RrEVm004457	0	0	0	0.46	0.53	0.31	0	0	0	0	0	0	0	0	0	0	0	0
RrEVm004458t1	RrEVm004458	0	0	0	0	0	0	0	0	0	0.13	0.15	4.63	1.05	1.18	28.78	0	0	0
RrEVm004458t10	RrEVm004458	0.04	0.05	19.16	0.19	0.22	100	0	0	0	1.21	1.43	43.78	1.03	1.16	28.28	1.16	1.29	30.54
RrEVm004458t11	RrEVm004458	0	0	0	0	0	0	0	0	0	0	0	0	0	0	0	0.28	0.31	7.48
RrEVm004458t2	RrEVm004458	0	0	0	0	0	0	0	0	0	0	0	0	0	0	0	0.26	0.29	6.88
RrEVm004458t3	RrEVm004458	0.17	0.19	80.84	0	0	0	0	0	0	0	0	0	0	0	0	0	0	0
RrEVm004458t4	RrEVm004458	0	0	0	0	0	0	0	0	0	0	0	0	0	0	0	0.42	0.47	11.13
RrEVm004458t5	RrEVm004458	0	0	0	0	0	0	0	0	0	0.4	0.47	14.39	0	0	0	0	0	0
RrEVm004458t6	RrEVm004458	0	0	0	0	0	0	0	0	0	0	0	0	0.3	0.33	8.12	0	0	0
RrEVm004458t7	RrEVm004458	0	0	0	0	0	0	0	0	0	0	0	0	0.3	0.33	8.11	0	0	0
RrEVm004458t8	RrEVm004458	0	0	0	0	0	0	0.03	0.03	100	0.23	0.27	8.31	0.62	0.69	16.99	0.33	0.36	8.62
RrEVm004458t9	RrEVm004458	0	0	0	0	0	0	0	0	0	0.8	0.94	28.9	0.35	0.4	9.72	1.34	1.49	35.35
RrEVm004459t1	RrEVm004459	8.63	10.06	28.52	5.89	6.78	21.1	3.47	3.95	14.05	0.36	0.43	13.41	0.71	0.79	17.95	0.93	1.03	28.61
RrEVm004459t2	RrEVm004459	0	0	0	0.21	0.24	0.74	0	0	0	0	0	0	0.02	0.02	0.43	0	0	0
RrEVm004459t3	RrEVm004459	0	0	0	0	0	0	0	0	0	0	0	0	0	0	0	0	0	0
RrEVm004459t4	RrEVm004459	0.78	0.91	2.59	1.08	1.25	3.88	0.74	0.84	2.98	0.06	0.07	2.35	0.12	0.14	3.06	0.14	0.16	4.38
RrEVm004459t5	RrEVm004459	5.4	6.29	17.85	8.31	9.55	29.74	11.85	13.5	48.02	0.93	1.09	34.14	0.85	0.95	21.56	0	0	0
RrEVm004459t6	RrEVm004459	3.27	3.81	10.81	5.95	6.84	21.29	3.74	4.26	15.15	0	0	0	1.23	1.37	31.07	0.85	0.95	26.35
RrEVm004459t7	RrEVm004459	12.18	14.19	40.24	6.09	7	21.8	4.88	5.56	19.79	0.82	0.97	30.27	0.54	0.61	13.78	0.84	0.93	25.97
RrEVm004459t8	RrEVm004459	0	0	0	0	0	0	0	0	0	0	0	0	0.2	0.23	5.09	0	0	0
RrEVm004459t9	RrEVm004459	0	0	0	0.4	0.46	1.45	0	0	0	0.54	0.63	19.83	0.28	0.31	7.06	0.48	0.53	14.69
RrEVm004460t1	RrEVm004460	2.34	2.72	6.14	2.7	3.11	6.55	3.72	4.24	10.34	2.08	2.45	6.69	1.75	1.96	5.43	1.47	1.63	5.17
RrEVm004460t10	RrEVm004460	0	0	0	0.83	0.95	2	0.92	1.05	2.56	0.96	1.13	3.09	0.91	1.02	2.82	0.81	0.9	2.85
RrEVm004460t11	RrEVm004460	1.28	1.49	3.35	0	0	0	0.53	0.6	1.47	1.47	1.73	4.73	0	0	0	0	0	0
RrEVm004460t12	RrEVm004460	2.46	2.87	6.47	2.51	2.89	6.09	1.69	1.93	4.7	2.97	3.49	9.55	1.15	1.29	3.59	1.38	1.54	4.88
RrEVm004460t13	RrEVm004460	1.56	1.82	4.1	0.25	0.29	0.6	1.12	1.28	3.12	0	0	0	0	0	0	1.41	1.57	4.97
RrEVm004460t14	RrEVm004460	3.89	4.53	10.21	4.48	5.15	10.86	3.38	3.85	9.38	3.08	3.63	9.91	5.5	6.16	17.11	3.59	3.99	12.67
RrEVm004460t15	RrEVm004460	1.3	1.51	3.41	1.38	1.59	3.35	0.34	0.39	0.95	3.42	4.02	10.99	2.54	2.85	7.91	3.26	3.62	11.48
RrEVm004460t16	RrEVm004460	1.24	1.45	3.26	1	1.15	2.43	2.79	3.19	7.76	0	0	0	0	0	0	0	0	0
RrEVm004460t2	RrEVm004460	0.24	0.28	0.62	0.55	0.64	1.34	0.03	0.03	0.08	0.16	0.19	0.52	0.16	0.18	0.51	0.04	0.04	0.12
RrEVm004460t3	RrEVm004460	0.29	0.33	0.75	0.32	0.37	0.78	0.64	0.73	1.78	0.13	0.16	0.43	0.24	0.27	0.76	0.08	0.08	0.27
RrEVm004460t4	RrEVm004460	18.42	21.47	48.38	19.43	22.34	47.09	18.32	20.88	50.9	11.17	13.14	35.92	14.55	16.29	45.25	13.07	14.52	46.08
RrEVm004460t5	RrEVm004460	0	0	0	0.03	0.03	0.07	0.06	0.06	0.16	0	0	0	0	0	0	0	0	0
RrEVm004460t6	RrEVm004460	3.76	4.38	9.87	4.37	5.02	10.58	0.85	0.97	2.37	2.18	2.56	7.01	2.51	2.81	7.81	1.18	1.31	4.16
RrEVm004460t7	RrEVm004460	0	0	0	0	0	0	0	0	0	0	0	0	0	0	0	0	0	0
RrEVm004460t8	RrEVm004460	0	0	0	1.3	1.5	3.16	0	0	0	0	0	0	0	0	0	0	0	0
RrEVm004460t9	RrEVm004460	1.31	1.52	3.43	2.11	2.43	5.11	1.6	1.82	4.43	3.47	4.08	11.15	2.83	3.17	8.81	2.09	2.32	7.35
RrEVm004461t1	RrEVm004461	0.71	0.83	1.24	0.14	0.16	0.31	1.16	1.33	2.21	1.62	1.91	41.38	0	0	0	0.51	0.57	8.1
RrEVm004461t2	RrEVm004461	0	0	0	0	0	0	0	0	0	0	0	0	0	0	0	0	0	0
RrEVm004461t3	RrEVm004461	21.52	25.08	37.57	25.61	29.45	56.18	26.14	29.79	49.6	1.61	1.9	41.07	2.58	2.88	63.11	2.29	2.54	36.29
RrEVm004461t4	RrEVm004461	35.05	40.84	61.19	19.83	22.8	43.51	25.39	28.94	48.19	0.69	0.81	17.55	1.51	1.69	36.89	3.51	3.9	55.6
RrEVm004462t1	RrEVm004462	12.36	14.4	98.18	12.77	14.69	89.98	13.92	15.86	93.65	8.06	9.48	100	9.07	10.15	100	11.37	12.64	100
RrEVm004462t2	RrEVm004462	0.23	0.27	1.82	0.2	0.22	1.37	0.94	1.08	6.35	0	0	0	0	0	0	0	0	0
RrEVm004462t3	RrEVm004462	0	0	0	1.23	1.41	8.64	0	0	0	0	0	0	0	0	0	0	0	0
RrEVm004463t1	RrEVm004463	22.73	26.49	96.33	25.78	29.64	95.69	24.95	28.44	96.14	37.12	43.66	98.82	45.01	50.41	98.43	27.08	30.1	100
RrEVm004463t2	RrEVm004463	0.87	1.01	3.67	1.16	1.34	4.31	1	1.14	3.86	0.44	0.52	1.18	0.72	0.8	1.57	0	0	0
RrEVm004464t1	RrEVm004464	0	0	0	0.06	0.07	100	0.14	0.16	100	0.79	0.93	100	0.8	0.9	100	0.59	0.66	100
RrEVm004464t2	RrEVm004464	0	0	0	0	0	0	0	0	0	0	0	0	0	0	0	0	0	0
RrEVm004465t1	RrEVm004465	0	0	0	1.41	1.62	24.69	2.26	2.58	56.83	0.46	0.54	9.27	2.65	2.96	45.97	1.5	1.66	25.95
RrEVm004465t2	RrEVm004465	4.93	5.74	100	4.31	4.96	75.31	1.72	1.96	43.17	4.47	5.26	90.73	2.84	3.18	49.29	3.92	4.36	68
RrEVm004465t3	RrEVm004465	0	0	0	0	0	0	0	0	0	0	0	0	0.27	0.31	4.74	0.35	0.39	6.06
RrEVm004466t1	RrEVm004466	0.18	0.2	11.99	0.13	0.14	7.81	0.35	0.4	26.16	0.12	0.14	19.78	0.35	0.39	25.32	0.2	0.23	11.21
RrEVm004466t2	RrEVm004466	0	0	0	0	0	0	0	0	0	0	0	0	0	0	0	0.29	0.32	15.89
RrEVm004466t3	RrEVm004466	0.26	0.3	17.88	0.41	0.47	25.6	0.51	0.58	37.31	0.16	0.19	26.93	0	0	0	0.28	0.31	15.59
RrEVm004466t4	RrEVm004466	0.41	0.48	27.91	0.92	1.06	57.36	0.5	0.56	36.53	0	0	0	0	0	0	0.27	0.3	14.77
RrEVm004466t5	RrEVm004466	0.02	0.02	1.41	0.15	0.17	9.23	0	0	0	0.16	0.19	26.85	0.1	0.11	7.24	0	0	0
RrEVm004466t6	RrEVm004466	0.6	0.7	40.81	0	0	0	0	0	0	0.16	0.19	26.45	0.93	1.05	67.44	0.58	0.64	31.8
RrEVm004466t7	RrEVm004466	0	0	0	0	0	0	0	0	0	0	0	0	0	0	0	0.19	0.22	10.75
RrEVm004467t1	RrEVm004467	1.2	1.39	28.64	0.97	1.12	31.14	0.55	0.63	15.7	0.76	0.89	23.99	0.83	0.93	13.57	0	0	0
RrEVm004467t10	RrEVm004467	0.3	0.35	7.11	0	0	0	0	0	0	0	0	0	0	0	0	0	0	0
RrEVm004467t11	RrEVm004467	0	0	0	0	0	0	0	0	0	0	0	0	0	0	0	0	0	0
RrEVm004467t2	RrEVm004467	0.18	0.21	4.34	0	0	0	0	0	0	0.53	0.63	16.87	0	0	0	0.45	0.5	8.59
RrEVm004467t3	RrEVm004467	0	0	0	0	0	0	0.26	0.29	7.28	0	0	0	0.25	0.28	4.12	0.53	0.58	10.1
RrEVm004467t4	RrEVm004467	0	0	0	0	0	0	0	0	0	0	0	0	0	0	0	0	0	0
RrEVm004467t5	RrEVm004467	0.98	1.14	23.53	0.3	0.34	9.54	1.26	1.43	35.79	0.34	0.4	10.68	2.37	2.65	38.69	1.92	2.13	36.82
RrEVm004467t6	RrEVm004467	0.39	0.46	9.39	0.31	0.36	10.05	0.45	0.51	12.72	0.71	0.83	22.48	0.59	0.66	9.57	1.21	1.34	23.16
RrEVm004467t7	RrEVm004467	1.13	1.31	27	1.54	1.77	49.27	0.83	0.95	23.64	0.82	0.96	25.98	2	2.24	32.65	1.11	1.23	21.33
RrEVm004467t8	RrEVm004467	0	0	0	0	0	0	0.17	0.19	4.86	0	0	0	0	0	0	0	0	0
RrEVm004467t9	RrEVm004467	0	0	0	0	0	0	0	0	0	0	0	0	0.09	0.1	1.4	0	0	0
RrEVm004468t1	RrEVm004468	0	0	0	0	0	0	0	0	0	0.04	0.05	10.12	0.11	0.12	8.04	0.06	0.06	11.57
RrEVm004468t2	RrEVm004468	0	0	0	0.16	0.18	8.22	0	0	0	0	0	0	0	0	0	0	0	0
RrEVm004468t3	RrEVm004468	0	0	0	0.83	0.95	42.91	0.23	0.26	32.22	0	0	0	0.64	0.72	47.6	0.26	0.29	51.57
RrEVm004468t4	RrEVm004468	0.44	0.51	100	0.94	1.09	48.87	0.48	0.55	67.78	0.38	0.44	89.88	0.6	0.67	44.36	0.18	0.2	36.86
RrEVm004469t1	RrEVm004469	0.13	0.15	1.89	1.87	2.15	24.35	0.86	0.98	18.24	1.63	1.92	47.5	0.99	1.11	29.67	1.22	1.35	22.88
RrEVm004469t2	RrEVm004469	0.32	0.37	4.75	1.08	1.24	14.06	0.65	0.74	13.82	0.12	0.14	3.35	0.7	0.79	21.12	0.84	0.94	15.87
RrEVm004469t3	RrEVm004469	3.91	4.56	58.92	3.23	3.71	42.11	1.95	2.23	41.57	1.53	1.8	44.66	1.25	1.4	37.47	2.24	2.49	42.25
RrEVm004469t4	RrEVm004469	0.48	0.56	7.18	0.97	1.12	12.65	0.61	0.69	12.88	0	0	0	0.28	0.31	8.33	0.13	0.15	2.53
RrEVm004469t5	RrEVm004469	0.35	0.41	5.31	0.16	0.19	2.12	0.29	0.34	6.28	0.15	0.18	4.48	0	0	0	0.7	0.78	13.15
RrEVm004469t6	RrEVm004469	1.13	1.32	17.09	0	0	0	0	0	0	0	0	0	0	0	0	0	0	0
RrEVm004469t7	RrEVm004469	0.32	0.38	4.86	0.2	0.23	2.59	0.18	0.21	3.92	0	0	0	0.11	0.13	3.41	0.18	0.2	3.32
RrEVm004469t8	RrEVm004469	0	0	0	0.16	0.19	2.12	0.16	0.18	3.3	0	0	0	0	0	0	0	0	0
RrEVm004469t9	RrEVm004469	0	0	0	0	0	0	0	0	0	0	0	0	0	0	0	0	0	0
RrEVm004470t1	RrEVm004470	0	0	0	1.87	2.15	15.73	0.64	0.73	7.05	0	0	0	6.32	7.08	27.09	5.9	6.56	28.97
RrEVm004470t2	RrEVm004470	3.99	4.65	43.65	5.68	6.53	47.81	5.84	6.65	63.92	6.13	7.2	42.96	6.8	7.61	29.16	6.82	7.58	33.46
RrEVm004470t3	RrEVm004470	3.78	4.4	41.35	3.85	4.43	32.41	1.03	1.17	11.24	3.79	4.46	26.62	8.88	9.94	38.08	6.7	7.45	32.9
RrEVm004470t4	RrEVm004470	0.87	1.01	9.48	0	0	0	0.65	0.74	7.07	2.19	2.57	15.35	0	0	0	0.18	0.2	0.89
RrEVm004470t5	RrEVm004470	0	0	0	0	0	0	0.54	0.61	5.87	1.26	1.48	8.86	0.91	1.02	3.92	0.54	0.6	2.65
RrEVm004470t6	RrEVm004470	0.5	0.59	5.51	0.48	0.55	4.06	0.44	0.5	4.85	0.89	1.04	6.21	0.41	0.46	1.75	0.23	0.26	1.13
RrEVm004471t1	RrEVm004471	13.59	15.84	100	11.86	13.64	100	13.57	15.47	99.85	15.13	17.8	96.07	19.11	21.4	98.95	17.89	19.88	100
RrEVm004471t2	RrEVm004471	0	0	0	0	0	0	0	0	0	0.62	0.73	3.93	0	0	0	0	0	0
RrEVm004471t3	RrEVm004471	0	0	0	0	0	0	0.02	0.02	0.15	0	0	0	0.2	0.23	1.05	0	0	0
RrEVm004472t1	RrEVm004472	0.61	0.71	11.02	0.29	0.33	6.95	0.25	0.28	4.59	0.08	0.09	2.45	0.9	1.01	20.98	0.81	0.9	24.38
RrEVm004472t2	RrEVm004472	0.85	0.99	15.39	0.43	0.49	10.29	1.25	1.43	23.25	0	0	0	0.76	0.85	17.63	0.23	0.26	6.94
RrEVm004472t3	RrEVm004472	0.33	0.39	5.99	0.39	0.45	9.5	0.53	0.6	9.86	0	0	0	0.38	0.43	8.86	0.4	0.44	11.9
RrEVm004472t4	RrEVm004472	0.9	1.05	16.22	1	1.15	24.1	1.13	1.29	21.07	1.62	1.91	51.47	0.86	0.97	20.05	0.49	0.54	14.61
RrEVm004472t5	RrEVm004472	1.82	2.12	32.81	1.12	1.29	27.14	1.13	1.29	21.06	0.98	1.15	31.02	0.63	0.7	14.55	0.8	0.88	23.93
RrEVm004472t6	RrEVm004472	0.62	0.73	11.25	0.91	1.05	22.01	1.09	1.24	20.17	0.09	0.1	2.7	0.77	0.87	17.92	0.32	0.35	9.6
RrEVm004472t7	RrEVm004472	0.4	0.47	7.31	0	0	0	0	0	0	0.39	0.46	12.36	0	0	0	0.29	0.32	8.64
RrEVm004473t1	RrEVm004473	0	0	0	0	0	0	0	0	0	2.88	3.38	69.48	1.02	1.14	49.69	2.92	3.25	55.51
RrEVm004473t2	RrEVm004473	0	0	0	0	0	0	0	0	0	0.32	0.37	7.64	0.09	0.1	4.43	0.05	0.05	0.86
RrEVm004473t3	RrEVm004473	0	0	0	0	0	0	0	0	0	0.95	1.11	22.88	0.94	1.05	45.88	2.3	2.55	43.63
RrEVm004474t1	RrEVm004474	0	0	0	0	0	0	0.64	0.73	51.57	0.05	0.06	100	0	0	0	0	0	0
RrEVm004474t2	RrEVm004474	0.47	0.55	100	0.3	0.35	100	0.35	0.4	28.4	0	0	0	0.07	0.08	74.7	0	0	0
RrEVm004474t3	RrEVm004474	0	0	0	0	0	0	0.25	0.28	20.03	0	0	0	0.02	0.03	25.3	0	0	0
RrEVm004475t1	RrEVm004475	2.12	2.47	31.6	1.39	1.6	22.54	1.58	1.8	27.68	0.27	0.32	27.41	0.17	0.19	29.13	0	0	0
RrEVm004475t2	RrEVm004475	1.73	2.01	25.74	2.66	3.05	43.08	3.64	4.15	63.76	0.47	0.56	47.52	0	0	0	0.45	0.5	100
RrEVm004475t3	RrEVm004475	2.86	3.33	42.66	2.12	2.44	34.38	0.49	0.56	8.56	0.25	0.29	25.07	0.42	0.47	70.87	0	0	0
RrEVm004476t1	RrEVm004476	0.37	0.43	9.47	0.6	0.69	22.05	0.13	0.15	4.54	0.28	0.33	19.05	0	0	0	0	0	0
RrEVm004476t10	RrEVm004476	0	0	0	0	0	0	0	0	0	0	0	0	0	0	0	0.01	0.01	0.59
RrEVm004476t11	RrEVm004476	0	0	0	0	0	0	0	0	0	0.3	0.36	20.6	0	0	0	0	0	0
RrEVm004476t2	RrEVm004476	0.43	0.5	11.01	0.49	0.56	17.83	0.48	0.54	16.91	0	0	0	0	0	0	0	0	0
RrEVm004476t3	RrEVm004476	0	0	0	0	0	0	0	0	0	0.63	0.74	42.92	0	0	0	0	0	0
RrEVm004476t4	RrEVm004476	0.56	0.65	14.33	0.1	0.11	3.49	0	0	0	0	0	0	0	0	0	0.27	0.3	17.95
RrEVm004476t5	RrEVm004476	0	0	0	0	0	0	0.18	0.21	6.45	0	0	0	0	0	0	0	0	0
RrEVm004476t6	RrEVm004476	1.34	1.57	34.63	1.01	1.16	36.97	1.42	1.62	50.37	0.26	0.3	17.43	0.74	0.83	66.67	0.57	0.63	37.95
RrEVm004476t7	RrEVm004476	1.19	1.38	30.57	0.54	0.62	19.66	0.61	0.7	21.73	0	0	0	0.37	0.41	33.33	0.65	0.72	43.51
RrEVm004476t8	RrEVm004476	0	0	0	0	0	0	0	0	0	0	0	0	0	0	0	0	0	0
RrEVm004476t9	RrEVm004476	0	0	0	0	0	0	0	0	0	0	0	0	0	0	0	0	0	0
RrEVm004477t1	RrEVm004477	2.7	3.14	25.29	3.01	3.47	29.28	2.43	2.77	24.69	3.15	3.7	24.8	2.36	2.64	29.15	2.17	2.41	25.84
RrEVm004477t10	RrEVm004477	0.05	0.06	0.46	0.13	0.15	1.27	0	0	0	0	0	0	0	0	0	0.07	0.07	0.8
RrEVm004477t11	RrEVm004477	0.13	0.15	1.19	0	0	0	0.03	0.03	0.31	0.44	0.51	3.45	0.03	0.04	0.42	0.12	0.13	1.43
RrEVm004477t12	RrEVm004477	0.14	0.16	1.29	0.13	0.15	1.24	0.26	0.29	2.59	0	0	0	0	0	0	0.02	0.02	0.24
RrEVm004477t13	RrEVm004477	0.44	0.51	4.1	0.08	0.1	0.82	0.6	0.68	6.09	1.37	1.62	10.83	0.78	0.87	9.58	0.2	0.22	2.4
RrEVm004477t14	RrEVm004477	0	0	0	0	0	0	0	0	0	0	0	0	0	0	0	0	0	0
RrEVm004477t15	RrEVm004477	0.51	0.59	4.78	0.66	0.76	6.39	0.57	0.66	5.84	0	0	0	0.07	0.08	0.92	0	0	0
RrEVm004477t2	RrEVm004477	0	0	0	0	0	0	0.1	0.11	0.99	0	0	0	0	0	0	0	0	0
RrEVm004477t3	RrEVm004477	2.66	3.1	24.91	0.23	0.26	2.2	1.38	1.57	13.98	3.34	3.93	26.37	1.25	1.4	15.44	2.1	2.34	25.08
RrEVm004477t4	RrEVm004477	0	0	0	0.14	0.16	1.36	0.82	0.93	8.32	0.18	0.21	1.43	0	0	0	0	0	0
RrEVm004477t5	RrEVm004477	2.11	2.45	19.74	2.69	3.1	26.15	1.89	2.15	19.16	2.99	3.51	23.54	1.62	1.81	20.02	1.91	2.13	22.82
RrEVm004477t6	RrEVm004477	0.05	0.06	0.49	0.73	0.84	7.09	0.08	0.09	0.84	0	0	0	0	0	0	0.05	0.06	0.6
RrEVm004477t7	RrEVm004477	0.71	0.83	6.69	1.54	1.77	14.93	0.61	0.7	6.2	0	0	0	0.69	0.77	8.49	0.31	0.34	3.65
RrEVm004477t8	RrEVm004477	1.18	1.37	11.04	0.95	1.1	9.27	1.08	1.23	10.98	1.21	1.43	9.58	1.29	1.45	15.97	1.44	1.6	17.14
RrEVm004477t9	RrEVm004477	0	0	0	0	0	0	0	0	0	0	0	0	0	0	0	0	0	0
RrEVm004478t1	RrEVm004478	1.2	1.4	27.74	2.27	2.61	44.38	0.93	1.06	27.88	0.99	1.16	53.28	1.36	1.52	36.12	2.96	3.29	67.86
RrEVm004478t2	RrEVm004478	0.73	0.85	16.91	0.84	0.97	16.44	0.36	0.4	10.61	0	0	0	0	0	0	0.1	0.11	2.22
RrEVm004478t3	RrEVm004478	0.07	0.09	1.69	0.78	0.9	15.32	0.36	0.41	10.65	0.18	0.21	9.55	0.19	0.21	4.93	0.55	0.61	12.57
RrEVm004478t4	RrEVm004478	0	0	0	0	0	0	0	0	0	0	0	0	0	0	0	0.76	0.84	17.34
RrEVm004478t5	RrEVm004478	2.33	2.71	53.66	1.22	1.4	23.86	1.7	1.94	50.87	0.69	0.81	37.16	2.22	2.48	58.95	0	0	0
RrEVm004479t1	RrEVm004479	0.63	0.73	28.85	0.93	1.07	31.01	1.8	2.05	57.24	1.96	2.31	48.1	2.1	2.35	42.39	3.54	3.94	58.14
RrEVm004479t2	RrEVm004479	1.06	1.24	48.79	0.4	0.46	13.34	0.17	0.19	5.38	0.06	0.07	1.42	0.76	0.85	15.36	0.88	0.97	14.4
RrEVm004479t3	RrEVm004479	0.49	0.57	22.36	1.67	1.92	55.65	1.17	1.34	37.38	2.06	2.43	50.48	2.1	2.35	42.25	1.67	1.86	27.46
RrEVm004480t1	RrEVm004480	0.77	0.9	2.01	2.37	2.73	6.13	2.1	2.39	5.26	2.22	2.61	6.36	1.39	1.56	4.36	1.94	2.16	5.65
RrEVm004480t2	RrEVm004480	2.37	2.77	6.21	3.97	4.57	10.27	4	4.56	10.05	3.26	3.83	9.32	3.57	4	11.21	2.46	2.73	7.16
RrEVm004480t3	RrEVm004480	0.04	0.04	0.1	0.05	0.05	0.12	0	0	0	0	0	0	0	0	0	0	0	0
RrEVm004480t4	RrEVm004480	1	1.17	2.62	0	0	0	0.09	0.11	0.24	0.35	0.41	0.99	0.14	0.16	0.44	0.17	0.19	0.51
RrEVm004480t5	RrEVm004480	0	0	0	0	0	0	0.04	0.05	0.11	0	0	0	0.69	0.77	2.16	0	0	0
RrEVm004480t6	RrEVm004480	27.45	31.98	71.72	20.71	23.82	53.56	22.21	25.31	55.74	22.62	26.61	64.73	15.45	17.3	48.44	17.79	19.76	51.79
RrEVm004480t8	RrEVm004480	5.93	6.91	15.49	9.68	11.14	25.05	10.51	11.98	26.38	5.88	6.92	16.83	9.37	10.5	29.39	9.32	10.35	27.13
RrEVm004480t9	RrEVm004480	0.71	0.83	1.85	1.88	2.16	4.87	0.89	1.01	2.23	0.62	0.73	1.77	1.27	1.43	4	2.66	2.96	7.75
RrEVm004481t1	RrEVm004481	0	0	0	0.71	0.82	18.28	0	0	0	5.94	6.99	64.68	3.25	3.63	41.16	1.56	1.73	18.88
RrEVm004481t10	RrEVm004481	0.21	0.24	8.16	0	0	0	0	0	0	0	0	0	0	0	0	0	0	0
RrEVm004481t11	RrEVm004481	0.89	1.04	35.35	1.02	1.18	26.34	0.65	0.74	23.58	0	0	0	0	0	0	0	0	0
RrEVm004481t2	RrEVm004481	0	0	0	0	0	0	0	0	0	0	0	0	0.9	1.01	11.4	2.49	2.77	30.19
RrEVm004481t3	RrEVm004481	0	0	0	0.04	0.05	1.07	0	0	0	0	0	0	0	0	0	0	0	0
RrEVm004481t4	RrEVm004481	0.01	0.01	0.4	0.64	0.73	16.42	0.99	1.13	36.02	0.18	0.22	2	1.35	1.52	17.17	2.13	2.36	25.78
RrEVm004481t5	RrEVm004481	1.33	1.55	52.77	0.96	1.1	24.61	0.94	1.08	34.35	0.89	1.05	9.72	1.81	2.03	22.97	1.55	1.72	18.75
RrEVm004481t6	RrEVm004481	0	0	0	0	0	0	0.17	0.19	6.05	0	0	0	0	0	0	0	0	0
RrEVm004481t7	RrEVm004481	0.08	0.1	3.33	0.16	0.18	4.1	0	0	0	0.98	1.16	10.7	0.1	0.12	1.32	0	0	0
RrEVm004481t8	RrEVm004481	0	0	0	0.36	0.41	9.18	0	0	0	1.18	1.39	12.89	0.47	0.53	5.98	0.53	0.59	6.4
RrEVm004482t1	RrEVm004482	0	0	0	0	0	0	0	0	0	0	0	0	0	0	0	0	0	0
RrEVm004482t2	RrEVm004482	0.1	0.12	1.06	1.02	1.17	6.05	0.54	0.62	5.77	0.25	0.29	5.29	0.91	1.02	9.4	0.44	0.49	5.85
RrEVm004482t3	RrEVm004482	9.02	10.51	95.02	14.14	16.26	84.11	8.25	9.41	87.46	4.29	5.04	92.38	7.33	8.21	75.99	5.82	6.47	77.7
RrEVm004482t4	RrEVm004482	0	0	0	0	0	0	0	0	0	0	0	0	0	0	0	0	0	0
RrEVm004482t5	RrEVm004482	0.37	0.43	3.91	1.65	1.9	9.84	0.64	0.73	6.78	0.11	0.13	2.32	1.41	1.58	14.61	1.23	1.37	16.45
RrEVm004483t1	RrEVm004483	3.81	4.44	60.81	2.45	2.81	67.13	3	3.42	65.12	0.83	0.98	30.68	1.66	1.86	49.72	1.27	1.42	57.2
RrEVm004483t2	RrEVm004483	0	0	0	0	0	0	0	0	0	0	0	0	0	0	0	0	0	0
RrEVm004483t3	RrEVm004483	2.46	2.86	39.19	1.2	1.38	32.87	1.61	1.83	34.88	1.88	2.22	69.32	1.68	1.88	50.28	0.95	1.06	42.8
RrEVm004484t1	RrEVm004484	45.35	52.85	99.74	38.95	44.79	99.3	52.86	60.25	99.84	25.64	30.16	97.75	23.95	26.82	100	27.06	30.07	100
RrEVm004484t2	RrEVm004484	0.12	0.14	0.26	0.27	0.31	0.7	0.09	0.1	0.16	0.59	0.69	2.25	0	0	0	0	0	0
RrEVm004485t1	RrEVm004485	0.45	0.52	8.93	0.52	0.6	10.95	0	0	0	0.84	0.99	13.25	1.03	1.15	16.72	0.8	0.89	22.15
RrEVm004485t2	RrEVm004485	0.27	0.32	5.49	0	0	0	0.71	0.81	35.14	0	0	0	0.52	0.59	8.49	0	0	0
RrEVm004485t3	RrEVm004485	0.21	0.25	4.23	0.86	0.98	17.99	0.2	0.23	9.83	0.64	0.75	10.09	0.19	0.21	3.1	0.13	0.14	3.48
RrEVm004485t4	RrEVm004485	0.49	0.57	9.75	0.44	0.51	9.35	0	0	0	0	0	0	0.59	0.66	9.59	0.21	0.23	5.72
RrEVm004485t5	RrEVm004485	1.05	1.23	21.13	0.55	0.64	11.64	0.15	0.17	7.37	0.52	0.61	8.14	0.53	0.59	8.56	0.33	0.37	9.11
RrEVm004485t6	RrEVm004485	0	0	0	0	0	0	0.32	0.36	15.77	0	0	0	0	0	0	0	0	0
RrEVm004485t7	RrEVm004485	2.52	2.94	50.47	2.29	2.64	48.23	0.37	0.42	18.04	4.22	4.96	66.54	3.16	3.54	51.29	2.03	2.25	55.95
RrEVm004485t8	RrEVm004485	0	0	0	0.09	0.1	1.85	0.28	0.32	13.86	0.13	0.15	1.98	0.14	0.16	2.25	0.13	0.14	3.58
RrEVm004486t1	RrEVm004486	2.03	2.37	32.08	1.78	2.05	36.98	0.41	0.47	10.31	1.1	1.29	25.02	3.23	3.62	43.7	1.6	1.78	28.99
RrEVm004486t2	RrEVm004486	0	0	0	0	0	0	0.46	0.52	11.39	0.08	0.09	1.75	0.04	0.04	0.53	0	0	0
RrEVm004486t3	RrEVm004486	0.98	1.14	15.41	0.52	0.6	10.83	0.92	1.05	22.82	0.76	0.89	17.26	0.95	1.06	12.81	0.27	0.3	4.88
RrEVm004486t4	RrEVm004486	0.86	1	13.59	1.47	1.69	30.49	1.72	1.96	42.82	2.2	2.59	50.22	1.8	2.01	24.3	2.27	2.52	41.07
RrEVm004486t5	RrEVm004486	0.48	0.56	7.61	0.19	0.22	4.02	0.14	0.16	3.39	0.07	0.09	1.67	0.2	0.23	2.76	0.18	0.2	3.33
RrEVm004486t6	RrEVm004486	0.29	0.34	4.59	0.15	0.17	3.11	0	0	0	0.11	0.13	2.57	0.81	0.91	10.96	0	0	0
RrEVm004486t7	RrEVm004486	0.55	0.64	8.71	0	0	0	0	0	0	0.07	0.08	1.51	0	0	0	0	0	0
RrEVm004486t8	RrEVm004486	0.15	0.17	2.33	0.18	0.2	3.68	0.11	0.13	2.84	0	0	0	0	0	0	0	0	0
RrEVm004486t9	RrEVm004486	0.99	1.16	15.69	0.52	0.6	10.88	0.26	0.29	6.43	0	0	0	0.36	0.41	4.93	1.2	1.33	21.73
RrEVm004487t1	RrEVm004487	0	0	0	0	0	0	0	0	0	0	0	0	0	0	0	0.03	0.04	0.79
RrEVm004487t2	RrEVm004487	0.82	0.96	94.43	0.34	0.39	25.2	0.79	0.9	40.92	0.08	0.1	3.46	0	0	0	0	0	0
RrEVm004487t3	RrEVm004487	0.05	0.06	5.57	0.25	0.28	18.35	1.14	1.3	59.08	1.31	1.55	56.26	2.15	2.41	35.9	3.47	3.86	79.93
RrEVm004487t4	RrEVm004487	0	0	0	0	0	0	0	0	0	0	0	0	0	0	0	0	0	0
RrEVm004487t5	RrEVm004487	0	0	0	0.76	0.88	56.45	0	0	0	0.94	1.11	40.28	3.84	4.3	64.1	0.84	0.93	19.28
RrEVm004488t1	RrEVm004488	0.67	0.78	14.18	0.51	0.58	10.06	2.4	2.74	31.65	1.36	1.6	32.79	1.42	1.59	38.08	0	0	0
RrEVm004488t2	RrEVm004488	0	0	0	0	0	0	1.03	1.17	13.54	0.18	0.22	4.45	0	0	0	0.92	1.02	31.87
RrEVm004488t3	RrEVm004488	4.04	4.71	85.82	4.53	5.21	89.94	4.16	4.74	54.82	2.6	3.06	62.76	2.31	2.58	61.92	1.97	2.19	68.13
RrEVm004489t1	RrEVm004489	0	0	0	0	0	0	0	0	0	0	0	100	0	0	0	0	0	0
RrEVm004489t2	RrEVm004489	0.19	0.22	17.98	0	0	0	0.02	0.02	1.48	0	0	0	0	0	0	0	0	0
RrEVm004489t3	RrEVm004489	0	0	0	0.05	0.06	9.71	0	0	0	0	0	0	0	0	0	0	0	0
RrEVm004489t4	RrEVm004489	0	0	0	0	0	0	0.3	0.35	23.56	0	0	0	0	0	0	0	0	0
RrEVm004489t5	RrEVm004489	0.09	0.1	8.26	0.17	0.2	34.06	0.04	0.05	3.19	0	0	0	0.05	0.06	100	0.03	0.03	55.72
RrEVm004489t6	RrEVm004489	0	0	0	0.14	0.16	28.38	0.02	0.02	1.31	0	0	0	0	0	0	0	0	0
RrEVm004489t7	RrEVm004489	0.22	0.26	21.24	0.14	0.16	27.84	0.04	0.04	3.03	0	0	0	0	0	0	0.02	0.03	44.28
RrEVm004489t8	RrEVm004489	0.55	0.64	52.52	0	0	0	0	0	0	0	0	0	0	0	0	0	0	0
RrEVm004489t9	RrEVm004489	0	0	0	0	0	0	0.87	0.99	67.42	0	0	0	0	0	0	0	0	0
RrEVm004490t1	RrEVm004490	0	0	0	0	0	0	0	0	0	0	0	0	0	0	0	0	0	0
RrEVm004490t2	RrEVm004490	0.23	0.26	79.12	0.2	0.23	39.06	0.03	0.03	31.89	0	0	0	0.05	0.05	72.99	0	0	0
RrEVm004490t3	RrEVm004490	0	0	0	0	0	0	0	0	0	0	0	0	0	0	0	0	0	0
RrEVm004490t4	RrEVm004490	0	0	0	0.32	0.37	60.94	0	0	0	0	0	0	0	0	0	0	0	0
RrEVm004490t5	RrEVm004490	0.06	0.07	20.88	0	0	0	0.06	0.06	68.11	0	0	0	0.02	0.02	27.01	0	0	0
RrEVm004491t1	RrEVm004491	0	0	0	0.19	0.22	12.05	0	0	0	0	0	0	0	0	0	0.17	0.19	30.43
RrEVm004491t10	RrEVm004491	0.46	0.54	60.97	0.27	0.31	17.5	0	0	0	0	0	0	0.54	0.6	38.26	0	0	0
RrEVm004491t11	RrEVm004491	0.04	0.05	5.79	0	0	0	0.09	0.1	8.84	0	0	0	0	0	0	0.13	0.14	22.6
RrEVm004491t2	RrEVm004491	0	0	0	0.11	0.13	7	0	0	0	0	0	0	0	0	0	0	0	0
RrEVm004491t3	RrEVm004491	0	0	0	0	0	0	0.03	0.03	2.96	0	0	0	0	0	0	0.03	0.03	5.33
RrEVm004491t4	RrEVm004491	0	0	0	0	0	0	0	0	0	0.14	0.17	21.81	0	0	0	0.13	0.15	23.14
RrEVm004491t5	RrEVm004491	0	0	0	0	0	0	0.19	0.21	18.33	0	0	0	0.14	0.16	10.17	0	0	0
RrEVm004491t6	RrEVm004491	0.25	0.3	33.24	0	0	0	0.19	0.22	18.69	0.11	0.12	16.35	0.28	0.31	19.75	0.08	0.09	14.97
RrEVm004491t7	RrEVm004491	0	0	0	0.29	0.34	18.94	0.44	0.5	42.57	0.35	0.41	54.29	0.06	0.07	4.22	0.01	0.01	2.06
RrEVm004491t8	RrEVm004491	0	0	0	0.34	0.4	22.16	0.09	0.1	8.62	0.05	0.06	7.55	0	0	0	0	0	0
RrEVm004491t9	RrEVm004491	0	0	0	0.35	0.4	22.35	0	0	0	0	0	0	0.39	0.43	27.6	0.01	0.01	1.47
RrEVm004492t1	RrEVm004492	0	0	0	0.2	0.23	67.57	0	0	0	3.56	4.19	58.1	9.29	10.4	55.38	16.76	18.62	75.81
RrEVm004492t2	RrEVm004492	0	0	0	0.1	0.11	32.43	0.03	0.04	100	2.57	3.02	41.9	6.25	6.99	37.25	3.78	4.2	17.1
RrEVm004492t3	RrEVm004492	0	0	0	0	0	0	0	0	0	0	0	0	1.24	1.38	7.37	1.57	1.74	7.09
RrEVm004493t1	RrEVm004493	11.15	12.99	63.99	9.73	11.19	41.92	6.52	7.43	35.06	4.33	5.1	53.34	4.75	5.32	57.11	2.64	2.93	31.61
RrEVm004493t2	RrEVm004493	0.59	0.69	3.41	0.5	0.57	2.13	0.14	0.15	0.73	0	0	0	0	0	0	0.04	0.04	0.48
RrEVm004493t3	RrEVm004493	4.65	5.42	26.7	12.53	14.41	54.02	11.76	13.41	63.28	2.42	2.84	29.76	3.43	3.84	41.18	5.52	6.13	66.04
RrEVm004493t4	RrEVm004493	0	0	0	0	0	0	0	0	0	0	0	0	0	0	0	0	0	0
RrEVm004493t5	RrEVm004493	0.27	0.31	1.54	0	0	0	0	0	0	0	0	0	0.14	0.16	1.71	0.16	0.17	1.87
RrEVm004493t6	RrEVm004493	0.76	0.88	4.36	0.45	0.51	1.92	0.17	0.2	0.93	1.37	1.61	16.89	0	0	0	0	0	0
RrEVm004494t1	RrEVm004494	0	0	0	0	0	0	0	0	0	0.26	0.3	49.98	1.69	1.89	50.96	0.28	0.31	28.76
RrEVm004494t2	RrEVm004494	0.05	0.05	37.1	0.22	0.25	59.26	0.13	0.15	100	0.03	0.04	6.63	0.05	0.06	1.54	0.32	0.36	33
RrEVm004494t3	RrEVm004494	0	0	0	0	0	0	0	0	0	0	0	0	0	0	0	0	0	0
RrEVm004494t4	RrEVm004494	0	0	0	0	0	0	0	0	0	0	0	0	0	0	0	0	0	0
RrEVm004494t5	RrEVm004494	0	0	0	0	0	0	0	0	0	0	0	0	0.34	0.38	10.15	0.16	0.18	16.15
RrEVm004494t6	RrEVm004494	0	0	0	0	0	0	0	0	0	0	0	0	0.49	0.55	14.77	0.05	0.06	5.47
RrEVm004494t7	RrEVm004494	0	0	0	0.04	0.04	10.37	0	0	0	0.22	0.26	43.38	0	0	0	0.05	0.06	5.47
RrEVm004494t8	RrEVm004494	0.08	0.09	61.66	0	0	0	0	0	0	0	0	0	0.68	0.76	20.56	0	0	0
RrEVm004494t9	RrEVm004494	0	0	1.23	0.11	0.13	30.37	0	0	0	0	0	0	0.07	0.08	2.02	0.11	0.12	11.15
RrEVm004495t1	RrEVm004495	6.22	7.25	90.79	6.61	7.61	92.11	6.4	7.3	89.33	0.8	0.95	100	0.91	1.02	100	0.33	0.37	52.78
RrEVm004495t2	RrEVm004495	0	0	0	0	0	0	0	0	0	0	0	0	0	0	0	0	0	0
RrEVm004495t3	RrEVm004495	0	0	0	0.22	0.25	3.04	0	0	0	0	0	0	0	0	0	0	0	0
RrEVm004495t4	RrEVm004495	0	0	0	0	0	0	0.11	0.13	1.58	0	0	0	0	0	0	0	0	0
RrEVm004495t5	RrEVm004495	0.63	0.74	9.21	0.35	0.4	4.85	0.65	0.74	9.08	0	0	0	0	0	0	0.29	0.33	47.22
RrEVm004496t1	RrEVm004496	16.27	18.96	78.77	17.65	20.29	77.28	17.68	20.16	65.99	38.04	44.74	74.3	25.64	28.72	64.76	50.81	56.46	67.85
RrEVm004496t2	RrEVm004496	0.05	0.06	0.26	0.33	0.38	1.44	0.43	0.49	1.59	0.96	1.13	1.87	0.62	0.69	1.56	0.33	0.36	0.44
RrEVm004496t3	RrEVm004496	2.54	2.96	12.29	3.72	4.28	16.3	7.57	8.62	28.23	8.85	10.41	17.29	11.11	12.44	28.05	20.03	22.25	26.74
RrEVm004496t4	RrEVm004496	1.79	2.09	8.67	1.14	1.31	4.98	1.12	1.28	4.18	3.35	3.94	6.54	2.23	2.49	5.63	3.72	4.13	4.96
RrEVm004497t1	RrEVm004497	25.21	29.37	100	19.87	22.85	100	22.11	25.2	100	3.47	4.08	100	5.05	5.65	100	3.31	3.68	100
RrEVm004498t1	RrEVm004498	7	8.16	95.07	4.5	5.17	96.13	6.41	7.31	97.25	2.85	3.35	78.14	2.95	3.31	85.59	0.96	1.07	100
RrEVm004498t2	RrEVm004498	0.36	0.42	4.93	0	0	0	0	0	0	0	0	0.02	0	0	0	0	0	0
RrEVm004498t3	RrEVm004498	0	0	0	0.18	0.21	3.87	0.18	0.21	2.75	0.8	0.94	21.85	0.19	0.21	5.47	0	0	0
RrEVm004498t4	RrEVm004498	0	0	0	0	0	0	0	0	0	0	0	0	0.31	0.35	8.94	0	0	0
RrEVm004499t1	RrEVm004499	0.71	0.83	23.49	0.49	0.56	13.12	0.9	1.03	37.03	0	0	0	0	0	0	0.27	0.3	13.08
RrEVm004499t2	RrEVm004499	0.6	0.7	19.91	0.74	0.85	19.8	0.18	0.2	7.2	0.85	1	95.13	0.32	0.36	36.1	0.46	0.51	21.87
RrEVm004499t3	RrEVm004499	1.35	1.58	44.83	0.63	0.72	16.8	0.35	0.4	14.39	0	0	0	0.33	0.37	37.78	0.05	0.05	2.36
RrEVm004499t4	RrEVm004499	0	0	0	0.07	0.08	1.89	0	0	0	0	0	0	0	0	0	0.12	0.13	5.7
RrEVm004499t5	RrEVm004499	0	0	0	0.39	0.45	10.37	1.01	1.15	41.38	0	0	0	0	0	0	0	0	0
RrEVm004499t6	RrEVm004499	0.36	0.41	11.77	1.42	1.64	38.03	0	0	0	0.04	0.05	4.87	0.23	0.26	26.13	0.48	0.53	22.93
RrEVm004499t7	RrEVm004499	0	0	0	0	0	0	0	0	0	0	0	0	0	0	0	0.71	0.79	34.07
RrEVm004500t1	RrEVm004500	0.07	0.08	1.78	0.14	0.16	2.38	1.19	1.36	33.26	0.6	0.71	58.25	0.11	0.12	4.9	0	0	0
RrEVm004500t2	RrEVm004500	0.74	0.86	18.53	1.41	1.62	23.68	0	0	0	0	0	0	0.75	0.84	34.14	0.92	1.03	33.13
RrEVm004500t3	RrEVm004500	1.6	1.87	40.18	1.44	1.66	24.16	1.7	1.93	47.4	0.43	0.51	41.75	0.23	0.25	10.37	1.51	1.68	54.31
RrEVm004500t4	RrEVm004500	0	0	0	0.44	0.51	7.42	0	0	0	0	0	0	0	0	0	0	0	0
RrEVm004500t5	RrEVm004500	1.58	1.84	39.51	2.52	2.9	42.35	0.69	0.79	19.33	0	0	0	1.11	1.24	50.59	0.35	0.39	12.56
RrEVm004501t1	RrEVm004501	1.88	2.19	46.2	1.28	1.47	40.67	1.72	1.96	44.89	1.36	1.6	65.97	1.05	1.17	57.15	0.47	0.52	29.23
RrEVm004501t2	RrEVm004501	2.19	2.55	53.8	1.87	2.15	59.33	2.11	2.41	55.11	0.7	0.83	34.03	0.79	0.88	42.85	1.14	1.27	70.77
RrEVm004501t3	RrEVm004501	0	0	0	0	0	0	0	0	0	0	0	0	0	0	0	0	0	0
RrEVm004502t1	RrEVm004502	0.01	0.02	18.69	0	0	0	0.51	0.58	97.27	0.34	0.4	29.06	0	0	0	0.66	0.74	69.27
RrEVm004502t2	RrEVm004502	0.04	0.05	62.62	0.15	0.18	30.65	0	0	0	0	0	0	0.19	0.22	10.04	0	0	0
RrEVm004502t3	RrEVm004502	0.01	0.02	18.69	0.11	0.13	22.11	0	0	0	0.14	0.16	11.82	0.53	0.59	27.3	0	0	0
RrEVm004502t4	RrEVm004502	0	0	0	0.24	0.27	47.24	0.01	0.02	2.73	0.68	0.8	59.12	1.21	1.35	62.66	0.29	0.33	30.73
RrEVm004502t5	RrEVm004502	0	0	0	0	0	0	0	0	0	0	0	0	0	0	0	0	0	0
RrEVm004503t1	RrEVm004503	0.63	0.74	47.89	0.52	0.6	29.76	1.41	1.6	63.87	1.89	2.22	46.54	1.63	1.82	52.13	0.78	0.86	43.92
RrEVm004503t2	RrEVm004503	0.69	0.8	52.11	1.02	1.17	57.8	0.8	0.91	36.13	1.32	1.55	32.4	1.49	1.67	47.87	0.79	0.88	44.68
RrEVm004503t3	RrEVm004503	0	0	0	0	0	0	0	0	0	0	0	0	0	0	0	0.2	0.22	11.39
RrEVm004503t4	RrEVm004503	0	0	0	0	0	0	0	0	0	0.86	1.01	21.06	0	0	0	0	0	0
RrEVm004503t5	RrEVm004503	0	0	0	0.22	0.25	12.44	0	0	0	0	0	0	0	0	0	0	0	0
RrEVm004504t1	RrEVm004504	3.72	4.33	38.61	1.66	1.91	20.59	1	1.14	14.09	0.24	0.29	5.35	0.36	0.4	8.04	0.46	0.52	11.25
RrEVm004504t2	RrEVm004504	2.57	3	26.72	3.18	3.65	39.31	2.39	2.72	33.77	1.99	2.33	43.71	1.92	2.15	42.89	1.63	1.81	39.49
RrEVm004504t3	RrEVm004504	3.34	3.89	34.68	3.24	3.73	40.1	3.69	4.21	52.14	2.31	2.72	50.94	2.19	2.46	49.07	2.03	2.26	49.26
RrEVm004505t1	RrEVm004505	6.63	7.73	100	7.9	9.08	100	6.51	7.42	100	7.38	8.68	100	7.75	8.68	100	5.58	6.2	100
RrEVm004506t1	RrEVm004506	2.89	3.37	97.63	2.88	3.31	97.36	2.55	2.91	99.07	4.84	5.69	86.6	6.76	7.57	97.9	5.3	5.89	94.32
RrEVm004506t2	RrEVm004506	0.07	0.08	2.37	0.08	0.09	2.64	0.02	0.03	0.93	0.75	0.88	13.4	0.14	0.16	2.1	0.32	0.35	5.68
RrEVm004507t1	RrEVm004507	3.44	4.01	16.31	3.4	3.91	15.86	0.86	0.98	3.29	0.94	1.11	6.71	1.88	2.1	11.49	1.09	1.21	8.31
RrEVm004507t2	RrEVm004507	1.29	1.51	6.14	3.5	4.03	16.33	5.54	6.31	21.26	2.72	3.2	19.4	1.23	1.38	7.55	0.42	0.47	3.2
RrEVm004507t3	RrEVm004507	16.36	19.07	77.55	14.54	16.72	67.81	19.66	22.4	75.44	10.36	12.18	73.9	13.22	14.8	80.96	11.57	12.86	88.48
RrEVm004508t1	RrEVm004508	0.03	0.03	6.57	0.12	0.14	100	0.39	0.44	46.13	0.25	0.3	26.53	0.2	0.23	15.68	0.1	0.11	11.83
RrEVm004508t2	RrEVm004508	0.24	0.28	61.1	0	0	0	0	0	0	0.17	0.2	18.36	0.11	0.12	8.25	0.3	0.33	35.16
RrEVm004508t3	RrEVm004508	0	0	0	0	0	0	0	0	0	0.03	0.03	2.64	0.56	0.63	43.31	0	0	0
RrEVm004508t4	RrEVm004508	0	0	0	0	0	0	0	0	0	0.03	0.03	2.64	0	0	0	0.45	0.5	53
RrEVm004508t5	RrEVm004508	0	0	0	0	0	0	0.11	0.12	12.96	0.17	0.2	17.99	0	0	0	0	0	0
RrEVm004508t6	RrEVm004508	0	0	0	0	0	0	0	0	0	0.17	0.2	17.99	0.3	0.34	23.37	0	0	0
RrEVm004508t7	RrEVm004508	0	0	0	0	0	0	0.35	0.39	40.91	0	0	0	0.12	0.14	9.39	0	0	0
RrEVm004508t8	RrEVm004508	0.13	0.15	32.33	0	0	0	0	0	0	0.13	0.15	13.85	0	0	0	0	0	0
RrEVm004509t1	RrEVm004509	0.83	0.97	28.62	0.79	0.91	54.61	1.39	1.59	58.22	0.11	0.13	22.98	0.95	1.07	68.81	0.78	0.87	61.32
RrEVm004509t2	RrEVm004509	0	0	0	0.13	0.15	8.94	0	0	0	0	0	0	0	0	0	0	0	0
RrEVm004509t3	RrEVm004509	2.07	2.41	71.38	0.53	0.61	36.45	1	1.14	41.78	0.38	0.45	77.02	0.43	0.48	31.19	0.49	0.55	38.68
RrEVm004510t1	RrEVm004510	2.67	3.12	53.12	3.34	3.84	67.02	2.45	2.8	60.82	4.86	5.72	62.25	8.15	9.13	64.75	4.54	5.04	68.45
RrEVm004510t2	RrEVm004510	0	0	0	0.16	0.18	3.13	0	0	0	0	0	0	0.59	0.66	4.71	0	0	0
RrEVm004510t3	RrEVm004510	2.36	2.75	46.88	1.49	1.71	29.85	1.58	1.8	39.18	2.95	3.47	37.75	3.85	4.31	30.53	2.09	2.32	31.55
RrEVm004511t1	RrEVm004511	0	0	0	0.29	0.33	16.56	0.09	0.1	6.59	0	0	0	0.29	0.32	24.59	0.03	0.03	1.86
RrEVm004511t2	RrEVm004511	0.08	0.09	10.92	0.24	0.28	13.82	0.24	0.27	18.04	0.18	0.22	22.44	0	0	0	0.54	0.6	31.69
RrEVm004511t3	RrEVm004511	0.61	0.71	82.9	0.56	0.65	32.6	0.47	0.54	35.75	0.26	0.31	32.32	0.42	0.47	35.85	0.51	0.57	30.07
RrEVm004511t4	RrEVm004511	0.02	0.03	3.38	0.44	0.5	25.29	0.23	0.26	17.4	0.25	0.29	30.57	0.39	0.43	32.78	0.41	0.46	24.46
RrEVm004511t5	RrEVm004511	0	0	0	0	0	0	0.29	0.34	22.22	0	0	0	0.03	0.03	2.61	0.06	0.06	3.28
RrEVm004511t6	RrEVm004511	0.02	0.02	2.8	0.2	0.23	11.73	0	0	0	0.12	0.14	14.67	0.05	0.06	4.17	0.15	0.16	8.64
RrEVm004512t1	RrEVm004512	0.7	0.81	9.58	0.22	0.25	2.45	0.71	0.8	6.46	0.21	0.25	7.39	0.45	0.5	29.66	0	0	0
RrEVm004512t2	RrEVm004512	5.74	6.68	78.94	3.52	4.05	40.11	7.68	8.76	70.43	2.69	3.17	92.61	0.58	0.64	38.08	0.33	0.37	30.76
RrEVm004512t3	RrEVm004512	0.83	0.97	11.48	5.04	5.8	57.44	2.52	2.87	23.11	0	0	0	0.49	0.55	32.26	0.75	0.83	69.24
RrEVm004513t1	RrEVm004513	0	0	0	0	0	0	0	0	0	0	0	0	0	0	0	0	0	0
RrEVm004513t2	RrEVm004513	0	0	0	0	0	0	0	0	0	0	0	0	0	0	0	0	0	0
RrEVm004513t3	RrEVm004513	0.65	0.76	36.21	0.2	0.23	17.43	0.14	0.16	10.64	0.02	0.03	10.21	0.15	0.17	12.68	0.23	0.26	58.25
RrEVm004513t4	RrEVm004513	0	0	0	0	0	0	0	0	0	0	0	0	0	0	0	0	0	0
RrEVm004513t5	RrEVm004513	0.16	0.18	8.73	0.32	0.36	28.21	0.16	0.18	11.86	0	0	0	0	0	0	0	0	0
RrEVm004513t6	RrEVm004513	0.07	0.09	4.15	0.02	0.02	1.91	0.08	0.09	5.66	0	0	0	0.45	0.5	37.93	0.02	0.02	5.57
RrEVm004513t7	RrEVm004513	0.12	0.14	6.92	0	0	0	0.1	0.12	7.78	0	0	0	0.21	0.24	18.02	0.03	0.03	6.83
RrEVm004513t8	RrEVm004513	0	0	0	0.1	0.11	8.86	0.54	0.62	40.95	0	0	0	0.31	0.35	26.57	0.12	0.13	29.35
RrEVm004513t9	RrEVm004513	0.79	0.92	43.99	0.49	0.56	43.59	0.31	0.35	23.1	0.21	0.24	89.79	0.06	0.06	4.81	0	0	0
RrEVm004514t1	RrEVm004514	1.07	1.25	69.42	1.43	1.64	100	1.09	1.25	84.85	0	0	0	0.54	0.61	76.31	0.24	0.27	77.76
RrEVm004514t2	RrEVm004514	0.07	0.08	4.42	0	0	0	0.09	0.1	6.64	0	0	0	0	0	0	0	0	0
RrEVm004514t3	RrEVm004514	0.33	0.38	21.35	0	0	0	0	0	0	0	0	0	0.17	0.19	23.69	0	0	0
RrEVm004514t4	RrEVm004514	0.07	0.09	4.81	0	0	0	0.11	0.13	8.51	0	0	0	0	0	0	0.07	0.08	22.24
RrEVm004515t1	RrEVm004515	1.84	2.14	27.22	1.45	1.67	21.51	1.34	1.53	19.08	4.25	4.99	49.76	1.42	1.59	26.31	0.57	0.64	9.63
RrEVm004515t2	RrEVm004515	0.36	0.42	5.3	0	0	0	0.1	0.12	1.47	0	0	0	0	0	0	0.07	0.07	1.11
RrEVm004515t3	RrEVm004515	0	0	0	0.08	0.09	1.2	0.2	0.23	2.84	0	0	0	0	0	0	0	0	0
RrEVm004515t4	RrEVm004515	0.24	0.27	3.48	0.72	0.82	10.6	0.49	0.56	6.96	0	0	0	0	0	0	0	0	0
RrEVm004515t5	RrEVm004515	3.8	4.43	56.29	2.85	3.28	42.22	3.85	4.39	54.81	3.61	4.25	42.33	3.56	3.98	65.88	3.3	3.66	55.4
RrEVm004515t6	RrEVm004515	0.46	0.54	6.8	1.54	1.77	22.8	0.78	0.88	11.03	0.67	0.79	7.91	0.42	0.47	7.81	2.01	2.24	33.85
RrEVm004515t7	RrEVm004515	0	0	0	0	0	0	0	0	0	0	0	0	0	0	0	0	0	0
RrEVm004515t8	RrEVm004515	0.06	0.07	0.9	0.11	0.13	1.67	0.27	0.3	3.8	0	0	0	0	0	0	0	0	0
RrEVm004516t1	RrEVm004516	2.52	2.94	37.74	2.48	2.85	33.06	4.93	5.61	75.46	0.43	0.5	15.71	3.47	3.88	72.45	4.3	4.77	79.51
RrEVm004516t2	RrEVm004516	0.4	0.47	6.02	1.29	1.49	17.23	0.6	0.68	9.19	0.76	0.9	28.04	0.51	0.57	10.56	1.11	1.23	20.49
RrEVm004516t3	RrEVm004516	3.76	4.38	56.24	2.53	2.9	33.64	0.81	0.92	12.36	1.53	1.8	56.24	0.31	0.35	6.48	0	0	0
RrEVm004516t4	RrEVm004516	0	0	0	1.21	1.39	16.06	0.2	0.22	2.99	0	0	0	0.5	0.56	10.51	0	0	0
RrEVm004517t1	RrEVm004517	0.4	0.47	8.93	0.37	0.43	10.62	1.12	1.28	25.07	0.64	0.75	18.63	1.68	1.88	37.78	0.22	0.25	8.82
RrEVm004517t2	RrEVm004517	0.38	0.44	8.38	0	0	0	0	0	0	0.48	0.56	14	0	0	0	0	0	0
RrEVm004517t3	RrEVm004517	1.5	1.74	33.12	0.55	0.63	15.64	1.79	2.04	39.89	0.59	0.69	17.18	0.54	0.6	12.12	0.84	0.93	33.17
RrEVm004517t4	RrEVm004517	0.65	0.76	14.45	0	0	0	0.26	0.29	5.69	0	0	0	0	0	0	0	0	0
RrEVm004517t5	RrEVm004517	0.56	0.66	12.46	1.22	1.4	34.66	0.44	0.5	9.78	0.15	0.18	4.46	1.3	1.45	29.12	0.39	0.43	15.42
RrEVm004517t6	RrEVm004517	1.02	1.19	22.65	1.38	1.58	39.08	0.88	1	19.58	1.57	1.84	45.73	0.93	1.05	20.98	1.08	1.2	42.59
RrEVm004518t1	RrEVm004518	5.16	6.02	32.9	5.07	5.83	28.84	4.35	4.95	24.98	3	3.53	42.67	3.53	3.95	39.16	2.83	3.14	40.65
RrEVm004518t2	RrEVm004518	1.38	1.61	8.8	1.49	1.71	8.46	1.32	1.5	7.56	0	0	0	1.57	1.76	17.43	0.47	0.53	6.81
RrEVm004518t4	RrEVm004518	3.38	3.94	21.55	2.93	3.37	16.69	2.01	2.3	11.57	1.65	1.94	23.46	2	2.24	22.26	2.39	2.65	34.33
RrEVm004518t5	RrEVm004518	0.8	0.93	5.11	2.49	2.86	14.18	2.4	2.73	13.77	0	0	0	1.91	2.13	21.15	0.49	0.54	7
RrEVm004518t6	RrEVm004518	4.97	5.79	31.63	5.59	6.43	31.82	7.33	8.36	42.13	2.38	2.8	33.87	0	0	0	0.78	0.87	11.21
RrEVm004519t1	RrEVm004519	1.26	1.47	7.04	0.51	0.59	3.37	0.39	0.45	2.17	0.75	0.88	7.42	0	0	0	0.27	0.3	2.59
RrEVm004519t10	RrEVm004519	0.97	1.13	5.38	0.88	1.01	5.73	1.43	1.63	7.89	0.18	0.21	1.74	0.83	0.93	6.55	0.33	0.37	3.21
RrEVm004519t11	RrEVm004519	1.6	1.87	8.92	0.4	0.46	2.61	1.63	1.86	9.01	1.39	1.64	13.78	0.44	0.49	3.47	1.11	1.23	10.68
RrEVm004519t12	RrEVm004519	1.34	1.56	7.44	0.26	0.3	1.71	0.85	0.97	4.68	0	0	0	0	0	0	0.58	0.65	5.64
RrEVm004519t2	RrEVm004519	1	1.16	5.54	0	0	0	0	0	0	0.27	0.31	2.64	0.33	0.37	2.63	0.31	0.35	3
RrEVm004519t3	RrEVm004519	0	0	0	0.31	0.35	2.02	0.92	1.05	5.06	0.39	0.46	3.86	0.26	0.29	2.07	0	0	0
RrEVm004519t4	RrEVm004519	0	0	0	0	0	0	0	0	0	0	0	0	0	0	0	0	0	0
RrEVm004519t5	RrEVm004519	4.83	5.63	26.9	5.89	6.78	38.55	5.23	5.97	28.86	1.18	1.39	11.67	4.35	4.87	34.43	2.71	3.01	26.12
RrEVm004519t6	RrEVm004519	0.29	0.33	1.59	2.04	2.34	13.31	1.85	2.1	10.18	0.29	0.34	2.88	0.65	0.73	5.18	0.07	0.07	0.65
RrEVm004519t7	RrEVm004519	0.51	0.59	2.82	0.13	0.15	0.85	0.09	0.11	0.52	0.19	0.22	1.85	0.17	0.19	1.34	0.21	0.23	1.99
RrEVm004519t8	RrEVm004519	2.41	2.81	13.43	2.9	3.34	18.98	3.84	4.38	21.18	1.07	1.26	10.59	3.69	4.13	29.21	2.76	3.07	26.65
RrEVm004519t9	RrEVm004519	3.76	4.38	20.92	1.97	2.26	12.87	1.9	2.16	10.45	4.41	5.18	43.56	1.91	2.14	15.11	2.02	2.24	19.46
RrEVm004520t1	RrEVm004520	1.03	1.21	100	0.6	0.69	100	0	0	0	0.55	0.65	100	0.94	1.05	67.42	1.94	2.15	89.81
RrEVm004520t2	RrEVm004520	0	0	0	0	0	0	0	0	0	0	0	0	0.25	0.28	17.73	0	0	0
RrEVm004520t3	RrEVm004520	0	0	0	0	0	0	0.28	0.32	100	0	0	0	0	0	0	0	0	0
RrEVm004520t4	RrEVm004520	0	0	0	0	0	0	0	0	0	0	0	0	0.21	0.23	14.85	0.22	0.24	10.19
RrEVm004521t1	RrEVm004521	4.55	5.3	37.76	4.96	5.7	46.93	3.72	4.23	33.32	0.27	0.31	27.42	1.23	1.37	53.81	0.63	0.7	38.27
RrEVm004521t2	RrEVm004521	4.01	4.68	33.34	3.03	3.48	28.7	2.57	2.93	23.08	0.71	0.83	72.58	0.67	0.75	29.37	0.55	0.61	33.45
RrEVm004521t3	RrEVm004521	3.48	4.05	28.9	2.57	2.96	24.36	4.86	5.54	43.6	0	0	0	0.38	0.43	16.82	0.47	0.52	28.27
RrEVm004522t1	RrEVm004522	0.67	0.78	100	0.35	0.4	29.2	0.59	0.67	46.74	7.71	9.07	48.62	13.22	14.81	68.79	9.06	10.07	56.49
RrEVm004522t2	RrEVm004522	0	0	0	0	0	0	0	0	0	1.73	2.03	10.89	2.23	2.5	11.63	1.93	2.15	12.05
RrEVm004522t3	RrEVm004522	0	0	0	0.85	0.97	70.8	0.67	0.76	53.26	6.42	7.55	40.48	3.76	4.22	19.59	5.05	5.61	31.46
RrEVm004523t1	RrEVm004523	1.89	2.21	11.11	1.5	1.72	9.06	2.99	3.41	18.75	0.43	0.5	2.3	1.03	1.15	3.73	0.07	0.08	0.35
RrEVm004523t10	RrEVm004523	6.76	7.88	39.68	6.72	7.73	40.64	5.92	6.75	37.1	5.17	6.09	27.93	6.22	6.96	22.53	7.04	7.82	35.05
RrEVm004523t11	RrEVm004523	0	0	0	0	0	0	0	0	0	0	0	0	0	0	0	0	0	0
RrEVm004523t12	RrEVm004523	0	0	0	0.62	0.72	3.76	0	0	0	0.15	0.18	0.81	2	2.24	7.24	0.79	0.88	3.94
RrEVm004523t13	RrEVm004523	0.51	0.59	2.99	0	0	0.01	0.1	0.12	0.63	1.25	1.47	6.77	0.63	0.7	2.27	1.39	1.54	6.92
RrEVm004523t14	RrEVm004523	0	0	0	0.31	0.36	1.9	0.41	0.47	2.59	1.39	1.63	7.48	1.66	1.86	6	0.73	0.81	3.64
RrEVm004523t15	RrEVm004523	0	0	0	0	0	0	0	0	0	0	0	0	0	0	0	0	0	0
RrEVm004523t16	RrEVm004523	0	0	0	0	0	0	0	0	0	0	0	0	0	0	0	0	0	0
RrEVm004523t17	RrEVm004523	0	0	0	0	0	0	0	0	0	0	0	0	0	0	0	0	0	0
RrEVm004523t18	RrEVm004523	0.52	0.6	3.03	0.7	0.8	4.22	1.06	1.2	6.62	2.93	3.45	15.81	2.89	3.24	10.48	1.67	1.85	8.31
RrEVm004523t19	RrEVm004523	0.29	0.34	1.69	0.38	0.43	2.29	0.18	0.21	1.15	0.67	0.79	3.62	2.25	2.52	8.16	0.28	0.31	1.39
RrEVm004523t2	RrEVm004523	0.21	0.24	1.22	0.2	0.23	1.2	0.22	0.26	1.41	0	0	0	0.08	0.09	0.29	0	0	0
RrEVm004523t20	RrEVm004523	3.8	4.43	22.29	3.72	4.28	22.5	3.18	3.62	19.91	2.89	3.4	15.6	6.63	7.42	24.01	4.21	4.68	20.97
RrEVm004523t21	RrEVm004523	0.52	0.6	3.03	0.52	0.59	3.12	0	0	0	0	0	0	0	0	0	0	0	0
RrEVm004523t22	RrEVm004523	0.38	0.44	2.21	0	0	0	0	0	0	0.38	0.44	2.04	0.11	0.13	0.41	1	1.11	4.97
RrEVm004523t3	RrEVm004523	0	0	0	0	0	0	0	0	0	0	0	0	0	0	0	0	0	0
RrEVm004523t4	RrEVm004523	0	0	0	0	0	0	0	0	0	0	0	0	0	0	0	0	0	0
RrEVm004523t5	RrEVm004523	1.22	1.42	7.16	0.92	1.06	5.59	0.58	0.66	3.62	2.9	3.41	15.64	3.68	4.12	13.34	2.66	2.96	13.27
RrEVm004523t6	RrEVm004523	0.95	1.11	5.59	0.94	1.08	5.71	0.99	1.12	6.17	0.3	0.36	1.63	0.42	0.47	1.54	0.24	0.26	1.19
RrEVm004523t7	RrEVm004523	0	0	0	0	0	0	0	0	0	0.07	0.09	0.4	0	0	0	0	0	0
RrEVm004523t8	RrEVm004523	0	0	0	0	0	0	0	0	0	0	0	0	0	0	0	0	0	0
RrEVm004523t9	RrEVm004523	0	0	0	0	0	0	0.33	0.38	2.07	0	0	0	0	0	0	0	0	0
RrEVm004524t1	RrEVm004524	0.87	1.01	4.73	0	0	0	0.66	0.75	3.88	3.53	4.15	10.82	2.1	2.35	6.18	2.45	2.73	7.27
RrEVm004524t10	RrEVm004524	0	0	0	0	0	0	0	0	0	0	0	0	0	0	0	0	0	0
RrEVm004524t11	RrEVm004524	0.59	0.69	3.24	0	0	0	0.45	0.51	2.67	0	0	0	0	0	0	0	0	0
RrEVm004524t12	RrEVm004524	0.17	0.2	0.93	0	0	0	0.11	0.12	0.63	0	0	0	0.2	0.22	0.57	0.22	0.24	0.64
RrEVm004524t2	RrEVm004524	0.6	0.7	3.28	0.16	0.19	1.24	0.16	0.18	0.95	0	0	0	0.15	0.17	0.44	0.12	0.14	0.37
RrEVm004524t3	RrEVm004524	3.97	4.63	21.64	4.15	4.77	31.25	6.42	7.32	37.97	8.11	9.54	24.85	6.94	7.77	20.4	8.06	8.96	23.9
RrEVm004524t4	RrEVm004524	0	0	0	2.59	2.98	19.5	0.7	0.8	4.16	0.6	0.71	1.84	1.88	2.11	5.53	1.05	1.17	3.11
RrEVm004524t5	RrEVm004524	0.24	0.28	1.31	1.1	1.26	8.25	1.23	1.4	7.27	3.73	4.39	11.43	2.67	2.98	7.83	2.78	3.08	8.23
RrEVm004524t6	RrEVm004524	1.06	1.24	5.78	1.89	2.17	14.23	1.88	2.14	11.1	1.32	1.56	4.06	0.63	0.71	1.86	1.78	1.97	5.26
RrEVm004524t7	RrEVm004524	0	0	0	0.16	0.18	1.18	0	0	0	0.25	0.29	0.76	0	0	0	0.55	0.61	1.62
RrEVm004524t8	RrEVm004524	0.33	0.39	1.8	0.2	0.23	1.51	0.54	0.62	3.22	0.57	0.67	1.76	1.8	2.01	5.28	1.09	1.21	3.24
RrEVm004524t9	RrEVm004524	10.51	12.25	57.29	3.04	3.49	22.85	4.76	5.42	28.15	14.52	17.07	44.48	17.65	19.77	51.9	15.63	17.37	46.36
RrEVm004525t1	RrEVm004525	5.67	6.61	95.46	6.46	7.43	89.22	6.17	7.03	86.47	8.63	10.15	92.87	9.56	10.7	99.46	6.48	7.2	91.14
RrEVm004525t2	RrEVm004525	0.27	0.31	4.54	0.78	0.9	10.78	0.96	1.1	13.53	0.66	0.78	7.13	0.05	0.06	0.54	0.63	0.7	8.86
RrEVm004526t1	RrEVm004526	0.51	0.6	100	1.19	1.37	100	0.89	1.01	100	2.93	3.45	100	4.15	4.65	88.98	3.66	4.06	100
RrEVm004526t2	RrEVm004526	0	0	0	0	0	0	0	0	0	0	0	0	0.51	0.58	11.02	0	0	0
RrEVm004527t1	RrEVm004527	0.32	0.38	14.76	0.03	0.04	5.02	0.03	0.03	1.55	0.46	0.54	29.2	0.69	0.77	34.18	0.29	0.32	19.53
RrEVm004527t2	RrEVm004527	0	0	0	0	0	0	0.08	0.09	4.37	0	0	0	0	0	0	0	0	0
RrEVm004527t3	RrEVm004527	0	0	0	0	0	0	0	0	0	0	0	0	0	0	0	0	0	0
RrEVm004527t4	RrEVm004527	1.18	1.38	54.04	0.41	0.47	58.54	0.97	1.1	53.47	0.87	1.03	55.67	1.07	1.19	52.88	1.13	1.25	75.36
RrEVm004527t5	RrEVm004527	0	0	0	0	0	0	0	0	0	0	0	0	0.17	0.19	8.45	0	0	0
RrEVm004527t6	RrEVm004527	0.68	0.8	31.2	0	0	0	0.73	0.84	40.62	0	0	0	0.09	0.1	4.49	0	0	0
RrEVm004527t7	RrEVm004527	0	0	0	0.25	0.29	36.44	0	0	0	0.24	0.28	15.13	0	0	0	0.08	0.09	5.12
RrEVm004528t1	RrEVm004528	0.15	0.17	2.02	0.13	0.15	2.51	0.67	0.76	8	0.08	0.1	1.21	0.63	0.71	7.05	0.42	0.47	3.93
RrEVm004528t10	RrEVm004528	0.39	0.45	5.33	0.55	0.64	10.57	1.01	1.15	12.06	0.87	1.02	13	1.19	1.33	13.25	0.83	0.92	7.78
RrEVm004528t11	RrEVm004528	0.51	0.59	7.01	0.85	0.98	16.22	0	0	0	0.64	0.75	9.56	0	0	0	0	0	0
RrEVm004528t12	RrEVm004528	5.13	5.98	70.67	1.76	2.02	33.61	4.23	4.82	50.48	2.88	3.39	42.98	4.5	5.03	50.1	4.05	4.5	37.9
RrEVm004528t2	RrEVm004528	0.12	0.14	1.65	0.21	0.24	3.92	0.04	0.04	0.46	0.23	0.27	3.42	0	0	0	0.49	0.54	4.59
RrEVm004528t3	RrEVm004528	0.03	0.04	0.41	0.35	0.4	6.7	0.21	0.24	2.48	0.34	0.4	5.03	0.35	0.39	3.91	0.55	0.61	5.15
RrEVm004528t4	RrEVm004528	0.68	0.8	9.42	0.32	0.36	6.06	0.85	0.97	10.18	0.64	0.76	9.6	0.32	0.36	3.57	1.48	1.64	13.87
RrEVm004528t5	RrEVm004528	0.14	0.17	1.99	0.32	0.36	6.05	0.58	0.66	6.92	0.3	0.35	4.5	0.86	0.97	9.61	1.22	1.36	11.43
RrEVm004528t6	RrEVm004528	0	0	0	0.63	0.73	12.08	0.79	0.9	9.43	0.63	0.74	9.4	1.12	1.26	12.51	1.42	1.58	13.34
RrEVm004528t7	RrEVm004528	0	0	0	0	0	0	0	0	0	0.09	0.1	1.31	0	0	0	0.11	0.12	1.03
RrEVm004528t8	RrEVm004528	0.11	0.13	1.49	0.12	0.14	2.27	0	0	0	0	0	0	0	0	0	0.1	0.12	0.98
RrEVm004528t9	RrEVm004528	0	0	0	0	0	0	0	0	0	0	0	0	0	0	0	0	0	0
RrEVm004529t1	RrEVm004529	0	0	0	0	0	0	0	0	0	0	0	0	0	0	0	0	0	0
RrEVm004529t2	RrEVm004529	0.71	0.83	2.61	1.19	1.37	6.46	2.67	3.04	11.36	0.97	1.14	18.77	0.37	0.42	8.03	0.22	0.25	6.56
RrEVm004529t3	RrEVm004529	7.83	9.12	28.77	4.14	4.77	22.49	6.58	7.5	28.01	0.74	0.87	14.3	1.54	1.72	33.26	0.46	0.51	13.63
RrEVm004529t4	RrEVm004529	11.16	13.01	41.01	7.52	8.64	40.79	6.82	7.77	29.02	2.77	3.26	53.58	1.42	1.59	30.69	2.46	2.74	72.53
RrEVm004529t5	RrEVm004529	0	0	0	0	0	0	0	0	0	0	0	0	0	0	0	0.09	0.1	2.75
RrEVm004529t6	RrEVm004529	7.52	8.76	27.61	5.58	6.41	30.27	7.43	8.47	31.61	0.69	0.81	13.36	1.3	1.45	28.02	0.15	0.17	4.52
RrEVm004530t1	RrEVm004530	5.16	6.02	35.89	2.72	3.13	21.28	1.65	1.88	17.61	1.81	2.13	23.61	2.69	3.01	30.33	3.12	3.47	32.3
RrEVm004530t2	RrEVm004530	2.52	2.94	17.52	3.25	3.73	25.38	2.33	2.66	24.97	2.04	2.4	26.66	1.87	2.09	21.06	1.4	1.55	14.44
RrEVm004530t3	RrEVm004530	3.25	3.79	22.6	2.11	2.42	16.48	2.95	3.36	31.56	1.58	1.86	20.63	1.49	1.67	16.79	3.53	3.92	36.45
RrEVm004530t4	RrEVm004530	0.17	0.2	1.17	0.16	0.18	1.22	0.04	0.05	0.45	0.19	0.22	2.48	0.31	0.35	3.48	0	0	0
RrEVm004530t5	RrEVm004530	1.61	1.87	11.17	4.05	4.66	31.69	2.01	2.29	21.46	1.32	1.55	17.22	1.74	1.95	19.65	1.42	1.57	14.64
RrEVm004530t6	RrEVm004530	1.16	1.35	8.05	0.51	0.58	3.95	0.37	0.42	3.96	0.5	0.59	6.52	0.49	0.55	5.55	0.21	0.23	2.17
RrEVm004530t7	RrEVm004530	0.52	0.6	3.6	0	0	0	0	0	0	0.22	0.26	2.88	0.28	0.31	3.13	0	0	0
RrEVm004531t1	RrEVm004531	0	0	0	0.56	0.64	39.54	0	0	0	0	0	0	0.08	0.09	27.07	0.02	0.02	8.29
RrEVm004531t2	RrEVm004531	0	0	0	0	0	0	0.09	0.1	7.41	0	0	0	0.01	0.02	4.51	0	0	0.93
RrEVm004531t3	RrEVm004531	0.73	0.85	77.24	0.56	0.65	40.2	0.28	0.32	23.36	0	0	0	0	0	0	0	0	0
RrEVm004531t4	RrEVm004531	0.21	0.25	22.76	0	0	0	0.18	0.21	14.98	0	0	0	0	0	0	0	0	0
RrEVm004531t5	RrEVm004531	0	0	0	0.28	0.33	20.26	0.65	0.74	54.24	0.29	0.34	100	0.21	0.24	68.43	0.18	0.2	90.78
RrEVm004531t6	RrEVm004531	0	0	0	0	0	0	0	0	0	0	0	0	0	0	0	0	0	0
RrEVm004532t1	RrEVm004532	0.57	0.67	37.39	0.39	0.45	30.88	0.22	0.25	11.76	0.03	0.03	6	0.17	0.2	29.56	0	0	0
RrEVm004532t2	RrEVm004532	0	0	0	0.38	0.44	30.19	0	0	0	0.4	0.46	83.57	0	0	0	0	0	0
RrEVm004532t3	RrEVm004532	0.96	1.12	62.61	0.49	0.57	38.93	1.22	1.39	64.28	0.05	0.06	10.43	0.42	0.47	70.44	0.78	0.86	78.76
RrEVm004532t4	RrEVm004532	0	0	0	0	0	0	0.45	0.52	23.96	0	0	0	0	0	0	0.21	0.23	21.24
RrEVm004533t1	RrEVm004533	0.98	1.15	21.38	1.2	1.38	27.85	0.21	0.24	2.61	0.2	0.24	5.04	0.04	0.04	1.66	0.91	1.01	16.77
RrEVm004533t2	RrEVm004533	0.57	0.66	12.39	0.08	0.09	1.89	0.98	1.11	11.99	0.68	0.8	17.04	0.35	0.39	15.94	0	0	0
RrEVm004533t3	RrEVm004533	2.25	2.63	48.94	2.96	3.4	68.77	6.38	7.27	78.4	3.13	3.68	77.92	1.79	2.01	82.4	4.01	4.45	74.08
RrEVm004533t4	RrEVm004533	0.8	0.93	17.28	0.06	0.07	1.49	0.57	0.65	7	0	0	0	0	0	0	0.49	0.55	9.14
RrEVm004534t1	RrEVm004534	3.15	3.67	64.63	3.14	3.61	90.9	1.82	2.08	90.72	0.63	0.74	86.04	0	0	0	0.37	0.41	100
RrEVm004534t2	RrEVm004534	1.48	1.72	30.28	0.31	0.36	9.1	0.19	0.21	9.28	0	0	0	0.05	0.05	100	0	0	0
RrEVm004534t3	RrEVm004534	0.25	0.29	5.08	0	0	0	0	0	0	0.1	0.12	13.96	0	0	0	0	0	0
RrEVm004535t1	RrEVm004535	0	0	0.3	0	0	0	0	0	0	0	0	0	0.78	0.87	36.6	0.93	1.03	24.53
RrEVm004535t2	RrEVm004535	0.15	0.17	99.7	0	0	0	0.26	0.29	100	0.08	0.1	8.05	0	0	0	0.21	0.23	5.58
RrEVm004535t3	RrEVm004535	0	0	0	0	0	0	0	0	0	0	0	0	0.22	0.25	10.32	0.7	0.78	18.5
RrEVm004535t4	RrEVm004535	0	0	0	0.27	0.31	100	0	0	0	0.8	0.94	77.12	0.94	1.05	44	1.42	1.58	37.58
RrEVm004535t5	RrEVm004535	0	0	0	0	0	0	0	0	0	0.15	0.18	14.83	0.12	0.13	5.51	0.16	0.18	4.28
RrEVm004535t6	RrEVm004535	0	0	0	0	0	0	0	0	0	0	0	0	0.08	0.08	3.57	0.36	0.4	9.53
RrEVm004536t1	RrEVm004536	2.69	3.13	4.83	6.15	7.08	9.63	7.43	8.47	9.51	2.79	3.29	5.18	1.84	2.06	2.45	2.84	3.16	4.8
RrEVm004536t2	RrEVm004536	2.91	3.39	5.22	0	0	0	0	0	0	0	0	0	1.28	1.43	1.71	0	0	0
RrEVm004536t3	RrEVm004536	7.59	8.84	13.62	3.05	3.51	4.77	6.18	7.05	7.91	0.47	0.55	0.86	1.13	1.26	1.5	1.12	1.25	1.9
RrEVm004536t4	RrEVm004536	9.24	10.77	16.59	11.24	12.92	17.59	13.26	15.11	16.97	13.49	15.86	24.99	19.12	21.41	25.55	14.51	16.12	24.51
RrEVm004536t5	RrEVm004536	2.17	2.52	3.89	3.21	3.69	5.02	0.05	0.06	0.06	0	0	0	0	0	0	0.06	0.07	0.11
RrEVm004536t6	RrEVm004536	0	0	0	0.76	0.88	1.19	1.62	1.84	2.07	0.59	0.7	1.1	0	0	0	0.48	0.53	0.81
RrEVm004536t7	RrEVm004536	17.04	19.86	30.6	21.09	24.25	33	22.21	25.32	28.44	20.7	24.35	38.36	26.39	29.55	35.26	21.27	23.63	35.92
RrEVm004536t8	RrEVm004536	14.07	16.39	25.26	18.39	21.15	28.79	27.37	31.19	35.03	15.93	18.74	29.52	25.09	28.1	33.53	18.92	21.02	31.95
RrEVm004537t1	RrEVm004537	0	0	0	0	0	0	0	0	0	1.87	2.2	23.4	2.21	2.47	31.65	11.84	13.16	56.62
RrEVm004537t2	RrEVm004537	0	0	0	0	0	0	0	0	0	1.92	2.26	24.1	0.67	0.75	9.58	1.56	1.74	7.47
RrEVm004537t3	RrEVm004537	0	0	0	0	0	0	0	0	0	0.89	1.04	11.1	0.32	0.36	4.58	0.2	0.23	0.98
RrEVm004537t4	RrEVm004537	0	0	0	0	0	0	0	0	0	0.15	0.18	1.9	1.25	1.4	17.93	1.64	1.82	7.82
RrEVm004537t5	RrEVm004537	0	0	0	0.03	0.03	100	0	0	0	3.15	3.71	39.5	2.53	2.83	36.25	5.67	6.3	27.11
RrEVm004538t1	RrEVm004538	1.13	1.32	82.22	0.59	0.68	85	0.68	0.77	61.76	0	0	0	0.25	0.28	90.07	0.21	0.23	100
RrEVm004538t2	RrEVm004538	0	0	0	0.06	0.07	9.23	0	0	0	0	0	0	0	0	0	0	0	0
RrEVm004538t3	RrEVm004538	0.1	0.12	7.5	0.04	0.05	5.78	0.42	0.48	38.24	0	0	0	0.03	0.03	9.93	0	0	0
RrEVm004538t4	RrEVm004538	0.14	0.16	10.28	0	0	0	0	0	0	0	0	0	0	0	0	0	0	0
RrEVm004539t1	RrEVm004539	1.55	1.81	20.33	0.94	1.08	11.22	4.05	4.61	52.33	5.69	6.7	21.64	8.66	9.69	36.59	5.16	5.73	29.24
RrEVm004539t2	RrEVm004539	0	0	0	0.08	0.09	0.96	0.06	0.07	0.76	0	0	0	0.97	1.09	4.1	0.15	0.17	0.85
RrEVm004539t3	RrEVm004539	0.21	0.25	2.79	0.31	0.35	3.63	0.16	0.18	2.04	0.23	0.27	0.88	0.11	0.12	0.47	0.24	0.27	1.38
RrEVm004539t4	RrEVm004539	1.16	1.35	15.23	0.76	0.87	9.05	0.62	0.7	7.96	2.92	3.44	11.11	3.47	3.89	14.68	1.87	2.08	10.63
RrEVm004539t5	RrEVm004539	0	0	0	0	0	0	0	0	0	0	0	0	0	0	0	0	0	0
RrEVm004539t6	RrEVm004539	3.41	3.97	44.71	4	4.6	47.65	2.65	3.02	34.29	10.82	12.73	41.13	8.5	9.51	35.91	7.44	8.27	42.19
RrEVm004539t7	RrEVm004539	0.46	0.53	6	0.95	1.09	11.27	0.09	0.1	1.19	3.58	4.21	13.6	0.73	0.81	3.07	1.2	1.33	6.79
RrEVm004539t9	RrEVm004539	0.83	0.97	10.94	1.36	1.57	16.22	0.11	0.13	1.43	3.06	3.6	11.64	1.22	1.37	5.17	1.57	1.75	8.92
RrEVm004540t1	RrEVm004540	0.57	0.67	100	0.14	0.16	100	0.68	0.78	100	0.41	0.48	100	0	0	0	0.16	0.17	100
RrEVm004541t1	RrEVm004541	0	0	0	0	0	0	0	0	0	0.04	0.05	0.32	0.51	0.57	2.3	0.98	1.08	4.64
RrEVm004541t2	RrEVm004541	0	0	0	0	0	0	0	0	0	0.27	0.32	2.09	1.5	1.68	6.75	1.31	1.45	6.22
RrEVm004541t3	RrEVm004541	0.62	0.72	47.14	0.46	0.53	38.86	0.75	0.85	48.3	4.5	5.29	34.32	9.82	10.99	44.2	7.5	8.33	35.72
RrEVm004541t4	RrEVm004541	0.16	0.18	11.78	0	0	0	0.22	0.25	14.07	5.65	6.65	43.15	3.52	3.95	15.87	5.06	5.62	24.09
RrEVm004541t5	RrEVm004541	0.54	0.63	41.09	0.48	0.55	40.97	0	0	0	2.63	3.1	20.11	5.86	6.56	26.38	6.16	6.84	29.33
RrEVm004541t6	RrEVm004541	0	0	0	0.24	0.27	20.17	0.58	0.66	37.64	0	0	0	1	1.12	4.5	0	0	0
RrEVm004542t1	RrEVm004542	5.89	6.87	29.09	5.81	6.68	44.73	7.84	8.93	52.67	4.52	5.31	44.74	4.8	5.38	45.98	3.67	4.08	52.16
RrEVm004542t3	RrEVm004542	14.37	16.74	70.91	7.18	8.25	55.27	7.04	8.03	47.33	5.58	6.56	55.26	5.64	6.32	54.02	3.37	3.74	47.84
RrEVm004543t1	RrEVm004543	3.62	4.22	18.76	1.76	2.02	11.46	6.67	7.6	38.34	0.98	1.16	18.69	0.8	0.9	16.06	2.09	2.32	41.83
RrEVm004543t2	RrEVm004543	1.94	2.26	10.05	2.24	2.58	14.63	1.81	2.06	10.41	0.54	0.64	10.33	0.81	0.9	16.15	0.63	0.7	12.69
RrEVm004543t3	RrEVm004543	13.67	15.93	70.81	11.33	13.03	73.91	8.92	10.16	51.25	3.73	4.39	70.98	3.38	3.79	67.79	2.06	2.29	41.14
RrEVm004543t4	RrEVm004543	0.08	0.09	0.39	0	0	0	0	0	0	0	0	0	0	0	0	0.22	0.24	4.34
RrEVm004543t5	RrEVm004543	0	0	0	0	0	0	0	0	0	0	0	0	0	0	0	0	0	0
RrEVm004544t1	RrEVm004544	0.89	1.04	6.18	1.34	1.54	7.41	2.19	2.5	11.1	0	0	0	0.1	0.11	1.33	0.42	0.47	5.07
RrEVm004544t10	RrEVm004544	1.75	2.04	12.13	2.29	2.64	12.72	2.27	2.58	11.47	1.72	2.02	24.04	0.91	1.02	12.3	0.4	0.45	4.8
RrEVm004544t11	RrEVm004544	0	0	0	0.16	0.18	0.87	0.26	0.3	1.33	0	0	0	0	0	0	0.1	0.11	1.23
RrEVm004544t12	RrEVm004544	0.14	0.17	0.99	0.34	0.39	1.88	1.15	1.31	5.83	0.46	0.54	6.4	0	0	0	0	0	0
RrEVm004544t2	RrEVm004544	0.93	1.09	6.45	1.96	2.25	10.87	0.4	0.46	2.03	0.86	1.01	12.04	0	0	0	0	0	0
RrEVm004544t3	RrEVm004544	1.56	1.82	10.81	1.49	1.71	8.27	0.64	0.73	3.26	1.47	1.73	20.54	0.38	0.42	5.08	0.73	0.81	8.75
RrEVm004544t4	RrEVm004544	0.2	0.24	1.42	1.96	2.25	10.87	2.57	2.93	13.01	0	0	0	0	0	0	2.3	2.56	27.53
RrEVm004544t5	RrEVm004544	0.52	0.6	3.58	0	0	0	0.23	0.26	1.17	0	0	0	0.72	0.81	9.78	0.12	0.14	1.46
RrEVm004544t6	RrEVm004544	0	0	0	0	0	0	0.52	0.59	2.62	0.2	0.23	2.74	0	0	0	0.03	0.04	0.39
RrEVm004544t7	RrEVm004544	0.89	1.03	6.14	1.22	1.4	6.77	1.64	1.87	8.29	0.76	0.9	10.66	0	0	0	0.59	0.66	7.11
RrEVm004544t8	RrEVm004544	6.45	7.52	44.63	6.08	6.99	33.72	6	6.84	30.34	1.21	1.43	16.96	4	4.48	54.2	2.95	3.28	35.32
RrEVm004544t9	RrEVm004544	1.11	1.29	7.68	1.19	1.37	6.61	1.89	2.15	9.55	0.47	0.56	6.62	1.28	1.43	17.3	0.7	0.77	8.34
RrEVm004545t1	RrEVm004545	1.31	1.52	97.71	1.09	1.25	100	1.78	2.03	81.87	0.31	0.37	77.52	0.05	0.05	100	0.2	0.22	100
RrEVm004545t2	RrEVm004545	0.03	0.04	2.29	0	0	0	0.35	0.4	16.33	0.09	0.11	22.48	0	0	0	0	0	0
RrEVm004545t3	RrEVm004545	0	0	0	0	0	0	0.04	0.04	1.8	0	0	0	0	0	0	0	0	0
RrEVm004546t1	RrEVm004546	53.19	61.97	68.4	47.77	54.93	64.84	37.55	42.8	56.37	46.04	54.16	63.17	56.99	63.82	70.09	37.39	41.55	68.38
RrEVm004546t2	RrEVm004546	0.08	0.09	0.1	0.21	0.24	0.28	0.21	0.24	0.31	0.91	1.07	1.25	0.25	0.28	0.3	0.64	0.71	1.17
RrEVm004546t3	RrEVm004546	24.36	28.38	31.32	25.58	29.41	34.71	28.85	32.89	43.32	25.93	30.5	35.57	24.03	26.91	29.55	16.47	18.3	30.12
RrEVm004546t4	RrEVm004546	0.14	0.16	0.18	0.12	0.14	0.16	0	0	0	0	0	0	0.05	0.06	0.06	0.18	0.2	0.33
RrEVm004547t1	RrEVm004547	0.04	0.04	0.87	0.21	0.24	4.6	0.18	0.2	4.55	0	0	0	0	0	0	0	0	0
RrEVm004547t2	RrEVm004547	0	0	0	0	0	0	0	0	0	0	0	0	0	0	0	0.13	0.15	2.06
RrEVm004547t3	RrEVm004547	0	0	0	0	0	0	0	0	0	0	0	0	0	0	0	0	0	0
RrEVm004547t4	RrEVm004547	0.9	1.04	22.13	1.12	1.29	25.22	0.64	0.73	16.46	0.71	0.83	13.96	1.83	2.05	33.6	2.17	2.41	33.15
RrEVm004547t5	RrEVm004547	0.29	0.34	7.27	0.15	0.17	3.39	0.21	0.24	5.33	0	0	0	0	0	0	0	0	0
RrEVm004547t6	RrEVm004547	2.72	3.17	67.2	2.54	2.93	57.11	2.64	3.01	67.91	4.25	4.99	83.9	3.41	3.82	62.64	3.91	4.34	59.74
RrEVm004547t7	RrEVm004547	0	0	0	0	0	0	0	0	0	0	0	0	0	0	0	0	0	0
RrEVm004547t8	RrEVm004547	0.1	0.12	2.53	0.22	0.26	5.04	0.22	0.25	5.74	0.11	0.13	2.14	0.2	0.23	3.76	0.33	0.37	5.05
RrEVm004547t9	RrEVm004547	0	0	0	0.21	0.24	4.64	0	0	0	0	0	0	0	0	0	0	0	0
RrEVm004548t1	RrEVm004548	5.37	6.26	49.01	3.35	3.85	35.62	3.39	3.86	36.57	2.34	2.76	44.89	2.35	2.63	43.57	2.24	2.49	39.65
RrEVm004548t2	RrEVm004548	3.99	4.65	36.44	5.11	5.88	54.46	3.59	4.09	38.75	2.11	2.48	40.39	2.38	2.67	44.19	2.53	2.81	44.78
RrEVm004548t3	RrEVm004548	0	0	0	0.08	0.09	0.82	0	0	0	0	0	0	0	0	0	0	0	0
RrEVm004548t4	RrEVm004548	0	0	0	0.08	0.09	0.82	0	0	0	0	0	0	0	0	0	0.42	0.47	7.47
RrEVm004548t5	RrEVm004548	1.59	1.86	14.55	0.78	0.89	8.29	2.07	2.36	22.38	0.4	0.47	7.72	0.44	0.49	8.09	0.46	0.51	8.1
RrEVm004548t6	RrEVm004548	0	0	0	0	0	0	0.21	0.24	2.3	0.37	0.43	7.01	0.22	0.25	4.16	0	0	0
RrEVm004549t1	RrEVm004549	0.34	0.4	41.09	0.37	0.42	58.69	0.48	0.55	52.31	0.78	0.92	89.5	0.57	0.64	65.07	0.21	0.23	100
RrEVm004549t2	RrEVm004549	0.09	0.1	10.24	0	0	0	0	0	0	0	0	0	0	0	0	0	0	0
RrEVm004549t3	RrEVm004549	0.28	0.33	33.78	0	0	0	0	0	0	0	0	0	0	0	0	0	0	0
RrEVm004549t4	RrEVm004549	0	0	0	0	0	0	0	0	0	0	0	0	0.15	0.17	16.9	0	0	0
RrEVm004549t5	RrEVm004549	0	0	0	0	0	0	0.33	0.38	35.91	0.09	0.11	10.5	0.03	0.03	2.9	0	0	0
RrEVm004549t6	RrEVm004549	0	0	0	0	0	0	0	0	0	0	0	0	0.06	0.07	6.63	0	0	0
RrEVm004549t7	RrEVm004549	0.12	0.14	14.9	0.26	0.3	41.31	0.11	0.12	11.78	0	0	0	0.07	0.08	8.5	0	0	0
RrEVm004550t1	RrEVm004550	1.05	1.22	19.28	0.54	0.62	9.06	1.09	1.25	16.59	0.04	0.05	0.77	0.92	1.03	18.69	0.56	0.62	12.33
RrEVm004550t10	RrEVm004550	0	0	0	0	0	0	0	0	0	0.09	0.11	1.61	0.06	0.06	1.16	0.16	0.18	3.56
RrEVm004550t11	RrEVm004550	0.49	0.57	8.95	0.25	0.29	4.23	0.69	0.79	10.54	0.16	0.19	2.8	0.93	1.04	18.93	0.96	1.07	21.16
RrEVm004550t12	RrEVm004550	0.81	0.95	14.91	0.97	1.11	16.32	0.77	0.88	11.7	0.18	0.21	3.14	0.58	0.65	11.76	0.1	0.11	2.15
RrEVm004550t2	RrEVm004550	0	0	0	0.16	0.19	2.76	0	0	0	0	0	0	0	0	0	0.03	0.04	0.75
RrEVm004550t3	RrEVm004550	0	0	0	0	0	0	0	0	0	0	0	0	0	0	0	0	0	0
RrEVm004550t4	RrEVm004550	0.39	0.45	7.15	0.29	0.34	4.92	0.81	0.92	12.27	0.84	0.99	14.53	0.85	0.95	17.21	0.7	0.77	15.33
RrEVm004550t5	RrEVm004550	0	0	0	0.1	0.12	1.74	0.32	0.36	4.85	0	0	0	0	0	0	0.11	0.12	2.38
RrEVm004550t6	RrEVm004550	0	0	0	0	0	0	0.71	0.81	10.84	0	0	0	0	0	0	0.08	0.09	1.86
RrEVm004550t7	RrEVm004550	1.98	2.31	36.35	2.34	2.69	39.48	1.58	1.8	23.94	3.28	3.86	56.69	0.24	0.27	4.87	1.01	1.12	22.16
RrEVm004550t8	RrEVm004550	0.58	0.68	10.72	0.87	1	14.68	0.61	0.7	9.27	0.65	0.76	11.22	0.67	0.75	13.64	0.62	0.68	13.58
RrEVm004550t9	RrEVm004550	0.14	0.17	2.64	0.4	0.46	6.81	0	0	0	0.53	0.63	9.24	0.68	0.76	13.74	0.22	0.24	4.75
RrEVm004551t1	RrEVm004551	0.31	0.36	9.33	0	0	0	0.11	0.12	4.21	0.47	0.55	16.33	0.19	0.21	3.51	0.28	0.31	5.51
RrEVm004551t10	RrEVm004551	1.05	1.22	31.62	1.51	1.74	53.56	1.25	1.42	48.62	0.27	0.32	9.36	2.72	3.04	49.68	2.15	2.39	42.48
RrEVm004551t11	RrEVm004551	0	0	0	0	0	0	0.04	0.04	1.46	0	0	0	0.14	0.15	2.5	0	0	0
RrEVm004551t12	RrEVm004551	0	0	0	0	0	0	0	0	0	0	0	0	0.07	0.08	1.27	0	0	0
RrEVm004551t13	RrEVm004551	0.16	0.18	4.73	0.1	0.12	3.62	0	0	0	0.87	1.02	30.16	0.16	0.18	2.98	0.92	1.02	18.09
RrEVm004551t14	RrEVm004551	0.74	0.87	22.45	0.29	0.34	10.44	0.16	0.18	6.28	0	0	0	0.04	0.04	0.7	0.2	0.22	3.93
RrEVm004551t2	RrEVm004551	0	0	0	0	0	0	0	0	0	0	0	0	0.18	0.2	3.2	0	0	0
RrEVm004551t3	RrEVm004551	0.12	0.14	3.6	0	0	0	0	0	0	0.04	0.04	1.23	0.26	0.29	4.72	0	0	0
RrEVm004551t4	RrEVm004551	0.85	1	25.75	0.88	1.02	31.33	1.01	1.16	39.44	1.01	1.19	34.95	1.64	1.83	29.92	1.15	1.28	22.63
RrEVm004551t5	RrEVm004551	0	0	0	0	0	0	0	0	0	0	0	0	0	0	0	0.28	0.31	5.45
RrEVm004551t6	RrEVm004551	0	0	0	0	0	0	0	0	0	0	0	0	0	0	0	0	0	0
RrEVm004551t7	RrEVm004551	0	0	0	0	0	0	0	0	0	0	0	0	0	0	0	0	0	0
RrEVm004551t8	RrEVm004551	0.08	0.1	2.51	0	0	0	0	0	0	0	0	0	0.08	0.09	1.52	0	0	0
RrEVm004551t9	RrEVm004551	0	0	0	0.03	0.03	1.04	0	0	0	0.23	0.27	7.97	0	0	0	0.1	0.11	1.91
RrEVm004552t1	RrEVm004552	0.19	0.22	28.91	0.11	0.13	4.88	0.29	0.32	20.52	0	0	0	0.26	0.29	1.84	0.32	0.36	1.26
RrEVm004552t2	RrEVm004552	0.06	0.07	9.5	0	0	0	0.3	0.34	21.62	3.56	4.19	34.57	2.13	2.39	15.33	7.39	8.21	28.92
RrEVm004552t3	RrEVm004552	0	0	0	0.15	0.17	6.71	0	0	0	0.65	0.77	6.34	0.55	0.61	3.92	0	0	0
RrEVm004552t4	RrEVm004552	0.33	0.38	50.8	1.09	1.26	48.76	0.66	0.75	47.41	4.38	5.15	42.44	8.38	9.39	60.21	14.86	16.51	58.17
RrEVm004552t5	RrEVm004552	0	0	0	0.79	0.91	35.3	0.1	0.12	7.39	1.46	1.72	14.21	1.74	1.94	12.47	1.7	1.89	6.67
RrEVm004552t6	RrEVm004552	0.07	0.08	10.79	0.1	0.11	4.35	0.04	0.05	3.06	0.25	0.3	2.43	0.87	0.97	6.23	1.27	1.41	4.97
RrEVm004553t1	RrEVm004553	3.16	3.68	100	2.56	2.94	100	2.6	2.97	100	0.29	0.34	100	1.78	2	89.39	0.55	0.61	100
RrEVm004553t2	RrEVm004553	0	0	0	0	0	0	0	0	0	0	0	0	0	0	0	0	0	0
RrEVm004553t3	RrEVm004553	0	0	0	0	0	0	0	0	0	0	0	0	0	0	0	0	0	0
RrEVm004553t4	RrEVm004553	0	0	0	0	0	0	0	0	0	0	0	0	0	0	0	0	0	0
RrEVm004553t5	RrEVm004553	0	0	0	0	0	0	0	0	0	0	0	0	0.21	0.24	10.61	0	0	0
RrEVm004554t1	RrEVm004554	0.7	0.82	6.33	0.48	0.55	4.46	0.19	0.22	2.24	0.16	0.19	3.17	0.37	0.42	5.53	0.56	0.63	14.02
RrEVm004554t10	RrEVm004554	0.02	0.02	0.17	0.11	0.13	1.07	0.06	0.07	0.75	0	0	0	0	0	0	0	0	0
RrEVm004554t11	RrEVm004554	0	0	0	0	0	0	0	0	0	0.11	0.13	2.14	0.1	0.11	1.49	0	0	0
RrEVm004554t12	RrEVm004554	0.27	0.31	2.43	0	0	0	0	0	0	0	0	0	0	0	0	0	0	0
RrEVm004554t13	RrEVm004554	0	0	0	0.05	0.05	0.44	0	0	0	0.11	0.13	2.13	0.1	0.11	1.49	0	0	0
RrEVm004554t14	RrEVm004554	0	0	0	0	0	0	0	0	0	0	0	0	0	0	0	0	0	0
RrEVm004554t15	RrEVm004554	0	0	0	0	0	0	0.05	0.06	0.6	0	0	0	0	0	0	0	0	0
RrEVm004554t16	RrEVm004554	0	0	0	0	0	0	0	0	0	0	0	0	0	0	0	0.1	0.11	2.45
RrEVm004554t17	RrEVm004554	0	0	0	0.63	0.72	5.88	0	0	0	0	0	0	0	0	0	0	0	0
RrEVm004554t18	RrEVm004554	0	0	0	0	0	0	0	0	0	0	0	0	0	0	0	0	0	0
RrEVm004554t19	RrEVm004554	0.95	1.11	8.58	0	0	0	0	0	0	0	0	0	0	0	0	0	0	0
RrEVm004554t2	RrEVm004554	0	0	0	0	0	0	0	0	0	0	0	0	0	0	0	0	0	0
RrEVm004554t20	RrEVm004554	0	0	0	0	0	0	0	0	0	0	0	0	0.36	0.4	5.31	0	0	0
RrEVm004554t21	RrEVm004554	0	0	0	0.15	0.17	1.37	0	0	0	0	0	0	0	0	0	0	0	0
RrEVm004554t22	RrEVm004554	0.51	0.6	4.62	0	0	0	0	0	0	0.24	0.28	4.72	0	0	0	0	0	0
RrEVm004554t23	RrEVm004554	0.16	0.19	1.44	0.16	0.18	1.47	0	0	0	0	0	0	0.19	0.21	2.86	0.33	0.36	8.09
RrEVm004554t24	RrEVm004554	0	0	0	0	0	0	0	0	0	0.09	0.1	1.77	0	0	0	0	0	0
RrEVm004554t25	RrEVm004554	0	0	0	0.37	0.42	3.45	0	0	0	0	0	0	0.06	0.07	0.91	0.05	0.06	1.23
RrEVm004554t26	RrEVm004554	0	0	0	0	0	0	0.29	0.33	3.39	0	0	0	0	0	0	0.19	0.21	4.74
RrEVm004554t27	RrEVm004554	0.75	0.88	6.81	0	0	0	0	0	0	0	0	0	0	0	0	0	0	0
RrEVm004554t28	RrEVm004554	0	0	0	0.32	0.37	3.04	0	0	0	0	0	0	0.05	0.05	0.68	0.1	0.11	2.38
RrEVm004554t29	RrEVm004554	0	0	0	0	0	0	0	0	0	0	0	0	0.14	0.15	2.03	0	0	0
RrEVm004554t3	RrEVm004554	0.46	0.53	4.14	0.58	0.67	5.47	0.36	0.41	4.21	0	0	0	0.64	0.72	9.58	0	0	0
RrEVm004554t30	RrEVm004554	0	0	0	0.45	0.52	4.26	0	0	0	0	0	0	0	0	0	0	0	0
RrEVm004554t31	RrEVm004554	0	0	0	0	0	0	0.05	0.06	0.57	0	0	0	0	0	0	0.06	0.07	1.5
RrEVm004554t32	RrEVm004554	0	0	0	0	0	0	0	0	0	0	0	0	0.53	0.59	7.87	0	0	0
RrEVm004554t33	RrEVm004554	0	0	0	0.17	0.2	1.62	0	0	0	0	0	0	0	0	0	0	0	0
RrEVm004554t34	RrEVm004554	0.48	0.56	4.32	0.32	0.37	3.03	0.38	0.43	4.38	0.39	0.46	7.77	0	0	0	0.19	0.21	4.67
RrEVm004554t35	RrEVm004554	1.41	1.64	12.7	1.46	1.68	13.7	1.59	1.81	18.52	0.29	0.34	5.84	0.66	0.74	9.79	0	0	0
RrEVm004554t36	RrEVm004554	0.8	0.94	7.27	0	0	0	0.36	0.41	4.23	0	0	0	0.13	0.14	1.88	0.21	0.24	5.34
RrEVm004554t37	RrEVm004554	0.27	0.31	2.41	0	0	0	0	0	0	0	0	0	0	0	0	0	0	0
RrEVm004554t38	RrEVm004554	0	0	0	1.28	1.47	12.01	0.37	0.42	4.26	0.43	0.51	8.64	0.41	0.45	6.05	0.91	1.01	22.66
RrEVm004554t39	RrEVm004554	0	0	0	0	0	0	0	0	0	0	0	0	0	0	0	0	0	0
RrEVm004554t4	RrEVm004554	0.44	0.51	3.97	0	0	0	0	0	0	0.72	0.85	14.49	0	0	0	0	0	0
RrEVm004554t40	RrEVm004554	0	0	0	0	0	0	0.2	0.23	2.36	0	0	0	0.31	0.35	4.66	0	0	0
RrEVm004554t41	RrEVm004554	0	0	0	0	0	0	0.21	0.24	2.45	0	0	0	0	0	0	0.1	0.11	2.47
RrEVm004554t42	RrEVm004554	0	0	0	0	0	0	0.87	0.99	10.15	0.33	0.39	6.64	0	0	0	0	0	0
RrEVm004554t43	RrEVm004554	0	0	0	0	0	0	0	0	0	0	0	0	0	0	0	0.13	0.15	3.31
RrEVm004554t44	RrEVm004554	0	0	0	0	0	0	0.28	0.31	3.22	0.41	0.49	8.3	0	0	0	0	0	0
RrEVm004554t45	RrEVm004554	0	0	0	0	0	0	0.07	0.08	0.82	0	0	0	0	0	0	0	0	0
RrEVm004554t46	RrEVm004554	0	0	0	0.23	0.26	2.14	0	0	0	0	0	0	0.49	0.54	7.24	0	0	0
RrEVm004554t47	RrEVm004554	0	0	0	0	0	0	0	0	0	0	0	0	0	0	0	0	0	0
RrEVm004554t48	RrEVm004554	0	0	0	0	0	0	0.36	0.41	4.18	0	0	0	0	0	0	0	0	0
RrEVm004554t49	RrEVm004554	0	0	0	0	0	0	0.37	0.42	4.33	0	0	0	0	0	0	0	0	0
RrEVm004554t5	RrEVm004554	0	0	0	0.15	0.18	1.45	0	0	0	0	0	0	0.11	0.12	1.62	0.04	0.04	0.98
RrEVm004554t50	RrEVm004554	0	0	0	0	0	0	0	0	0	0	0	0	0.56	0.62	8.28	0	0	0
RrEVm004554t51	RrEVm004554	0.36	0.42	3.29	1.02	1.17	9.55	0	0	0	0	0	0	0.2	0.23	3.01	0	0	0
RrEVm004554t52	RrEVm004554	0	0	0	0	0	0	0.4	0.46	4.73	0	0	0	0.33	0.37	4.91	0	0	0
RrEVm004554t53	RrEVm004554	0	0	0	0	0	0	0	0	0	0	0	0	0	0	0	0	0	0
RrEVm004554t54	RrEVm004554	0	0	0	0	0	0	0	0	0	0	0	0	0	0	0	0	0	0
RrEVm004554t55	RrEVm004554	0	0	0	0	0	0	1.6	1.83	18.72	0	0	0	0	0	0	0	0	0
RrEVm004554t56	RrEVm004554	0	0	0	0	0	0	0	0	0	0	0	0	0	0	0	0	0	0
RrEVm004554t57	RrEVm004554	0	0	0	0.5	0.57	4.68	0	0	0	0	0	0	0	0	0	0	0	0
RrEVm004554t58	RrEVm004554	1.59	1.86	14.4	0.16	0.18	1.47	0	0	0	0	0	0	0	0	0	0	0	0
RrEVm004554t59	RrEVm004554	0.1	0.12	0.9	0.12	0.14	1.16	0	0	0	0.61	0.72	12.28	0.52	0.58	7.7	0.78	0.86	19.32
RrEVm004554t6	RrEVm004554	0.96	1.12	8.69	0.27	0.3	2.49	0.22	0.25	2.54	0.46	0.54	9.24	0	0	0	0	0	0
RrEVm004554t60	RrEVm004554	0.46	0.53	4.13	0	0	0	0.18	0.2	2.08	0	0	0	0	0	0	0.17	0.19	4.19
RrEVm004554t61	RrEVm004554	0	0	0	0	0	0	0	0	0	0	0	0	0	0	0	0	0	0
RrEVm004554t62	RrEVm004554	0	0	0	0	0	0	0	0	0	0	0	0	0	0	0	0	0	0
RrEVm004554t63	RrEVm004554	0	0	0	0.84	0.97	7.91	0	0	0	0	0	0	0	0	0	0	0	0
RrEVm004554t64	RrEVm004554	0.12	0.14	1.07	0.23	0.26	2.12	0.05	0.06	0.63	0	0	0	0	0	0	0	0	0
RrEVm004554t65	RrEVm004554	0	0	0	0.37	0.43	3.51	0	0	0	0	0	0	0	0	0	0	0	0
RrEVm004554t66	RrEVm004554	0	0	0	0.24	0.27	2.24	0	0	0	0	0	0	0	0	0	0	0	0
RrEVm004554t67	RrEVm004554	0	0	0	0	0	0	0	0	0	0.64	0.75	12.87	0	0	0	0	0	0
RrEVm004554t7	RrEVm004554	0	0	0	0	0	0	0.06	0.06	0.65	0	0	0	0.26	0.29	3.9	0	0	0
RrEVm004554t8	RrEVm004554	0.24	0.28	2.16	0	0	0	0	0	0	0	0	0	0	0	0	0	0	0
RrEVm004554t9	RrEVm004554	0.02	0.02	0.17	0	0	0	0	0	0	0	0	0	0.22	0.24	3.22	0.11	0.12	2.63
RrEVm004555t1	RrEVm004555	4.06	4.74	19.98	3.38	3.89	18.85	6.61	7.53	23.36	4.62	5.43	22.13	4.59	5.14	21.57	4.64	5.16	21.47
RrEVm004555t10	RrEVm004555	0	0	0	0	0	0	0	0	0	0	0	0	0.42	0.47	1.96	0.09	0.1	0.42
RrEVm004555t11	RrEVm004555	0.07	0.08	0.34	0.35	0.41	1.97	0.94	1.07	3.32	0	0	0	1.13	1.27	5.33	1.21	1.35	5.61
RrEVm004555t12	RrEVm004555	1.33	1.55	6.54	2.29	2.63	12.77	5.34	6.09	18.88	3.5	4.11	16.75	2.11	2.37	9.93	2.08	2.31	9.64
RrEVm004555t13	RrEVm004555	3.99	4.65	19.63	1.26	1.45	7.01	2.35	2.67	8.29	1.33	1.57	6.39	1.38	1.54	6.48	1.74	1.93	8.04
RrEVm004555t14	RrEVm004555	0	0	0	0	0	0	0	0	0	0.72	0.85	3.45	0	0	0	0	0	0
RrEVm004555t2	RrEVm004555	0.44	0.51	2.14	0.42	0.48	2.34	0.56	0.64	1.97	0.97	1.14	4.63	0.64	0.71	2.99	0.24	0.26	1.1
RrEVm004555t3	RrEVm004555	0.74	0.86	3.63	0.32	0.36	1.76	0.1	0.11	0.35	0	0	0	0	0	0	0.1	0.11	0.47
RrEVm004555t4	RrEVm004555	0.25	0.29	1.23	0.23	0.27	1.29	0.11	0.12	0.38	0.91	1.07	4.34	0.61	0.69	2.88	0.76	0.85	3.54
RrEVm004555t5	RrEVm004555	0.65	0.76	3.2	0.01	0.01	0.06	0.28	0.32	1	0.05	0.06	0.23	0	0	0	0	0	0
RrEVm004555t6	RrEVm004555	0	0	0	0	0	0	0	0	0	0	0	0	0.06	0.07	0.28	0	0	0
RrEVm004555t7	RrEVm004555	0	0	0	0	0	0	0	0	0	0	0	0	0.4	0.45	1.88	0	0	0
RrEVm004555t8	RrEVm004555	8.55	9.96	42.01	9.57	11	53.33	11.96	13.64	42.28	8.4	9.88	40.25	9.94	11.13	46.71	10.6	11.78	49.04
RrEVm004555t9	RrEVm004555	0.27	0.31	1.3	0.11	0.13	0.61	0.05	0.06	0.18	0.38	0.45	1.82	0	0	0	0.15	0.16	0.67
RrEVm004556t1	RrEVm004556	0.31	0.36	4.19	0.57	0.66	9.11	1.71	1.95	21.54	7.99	9.4	19.86	9.11	10.2	20.28	1.3	1.44	3.32
RrEVm004556t2	RrEVm004556	1.44	1.68	19.53	0.73	0.84	11.59	0.69	0.79	8.75	3.18	3.74	7.9	3.11	3.48	6.92	2.26	2.52	5.78
RrEVm004556t3	RrEVm004556	2.6	3.02	35.19	0.31	0.35	4.86	1.26	1.44	15.89	7.39	8.69	18.36	9.06	10.15	20.17	10.2	11.33	26.05
RrEVm004556t4	RrEVm004556	2.71	3.16	36.78	3	3.45	47.65	3.15	3.59	39.64	11.74	13.81	29.19	12.85	14.39	28.61	13.27	14.75	33.89
RrEVm004556t5	RrEVm004556	0	0	0	0	0	0	0	0	0	0.27	0.32	0.67	0.37	0.41	0.82	0.12	0.13	0.3
RrEVm004556t6	RrEVm004556	0.32	0.37	4.31	1.69	1.94	26.8	1.12	1.28	14.18	9.67	11.37	24.03	10.42	11.67	23.2	12.01	13.34	30.66
RrEVm004557t1	RrEVm004557	3.23	3.76	22.96	1.25	1.44	11.35	2.34	2.66	18.29	1.45	1.7	11.24	5.51	6.17	22.04	4.02	4.47	23.85
RrEVm004557t10	RrEVm004557	0.18	0.21	1.27	0.31	0.36	2.83	0	0	0	0.4	0.47	3.1	0.22	0.25	0.88	0	0	0
RrEVm004557t11	RrEVm004557	2.77	3.23	19.73	0.77	0.89	6.99	1.14	1.3	8.95	3.71	4.36	28.76	8.68	9.72	34.69	4.52	5.03	26.83
RrEVm004557t12	RrEVm004557	2.1	2.45	14.93	2.67	3.07	24.21	1.06	1.21	8.32	1.36	1.6	10.57	0	0	0	0	0	0
RrEVm004557t2	RrEVm004557	0.61	0.71	4.34	0.96	1.11	8.73	1.18	1.35	9.28	1.09	1.29	8.49	0.21	0.23	0.84	0.09	0.1	0.55
RrEVm004557t3	RrEVm004557	0	0	0	0.33	0.38	2.98	0	0	0	0.26	0.31	2.04	0.08	0.08	0.3	0.04	0.04	0.21
RrEVm004557t4	RrEVm004557	3.1	3.61	22.03	3.39	3.89	30.69	3.13	3.56	24.47	2.54	2.99	19.72	4.78	5.35	19.11	2.76	3.07	16.38
RrEVm004557t5	RrEVm004557	1.59	1.86	11.34	0.68	0.78	6.16	1.19	1.36	9.32	1.29	1.52	10.02	1.67	1.86	6.66	2.13	2.36	12.62
RrEVm004557t6	RrEVm004557	0.05	0.06	0.34	0	0	0	0.53	0.6	4.14	0.07	0.08	0.53	0.79	0.89	3.17	0.14	0.16	0.85
RrEVm004557t7	RrEVm004557	0	0	0	0	0	0	0	0	0	0	0	0	0	0	0	0.23	0.26	1.37
RrEVm004557t8	RrEVm004557	0.43	0.5	3.05	0.67	0.77	6.06	1.85	2.11	14.52	0.71	0.84	5.52	2.55	2.85	10.18	2.51	2.79	14.91
RrEVm004557t9	RrEVm004557	0	0	0	0	0	0	0.35	0.4	2.72	0	0	0	0.53	0.6	2.13	0.41	0.45	2.42
RrEVm004558t1	RrEVm004558	0.41	0.48	2.33	2.98	3.43	21.62	3.65	4.16	25.96	0.36	0.42	8.99	0.7	0.78	8.68	0	0	0
RrEVm004558t10	RrEVm004558	0.11	0.13	0.65	0.23	0.26	1.63	0	0	0	0	0	0	0	0	0	0.49	0.54	8.48
RrEVm004558t11	RrEVm004558	0.17	0.2	0.98	0	0	0	0.22	0.25	1.56	0	0	0	0	0	0	0	0	0
RrEVm004558t12	RrEVm004558	4.8	5.59	26.92	2.65	3.04	19.18	2.26	2.58	16.11	0.88	1.03	22.15	1.87	2.1	23.3	1.03	1.14	17.91
RrEVm004558t13	RrEVm004558	0.07	0.08	0.41	0.3	0.35	2.19	0	0	0	0.4	0.47	10.21	0.33	0.37	4.1	0	0	0
RrEVm004558t14	RrEVm004558	0	0	0	0	0	0	0	0	0	0	0	0	0	0	0	0	0	0
RrEVm004558t2	RrEVm004558	0	0	0	0.15	0.18	1.11	0.64	0.73	4.56	0.32	0.38	8.1	0	0	0	0.2	0.22	3.48
RrEVm004558t3	RrEVm004558	1.11	1.29	6.22	0.48	0.55	3.5	0	0	0	0.09	0.11	2.33	0.28	0.31	3.48	0.1	0.11	1.69
RrEVm004558t4	RrEVm004558	3.82	4.45	21.46	0	0	0	0	0	0	0	0	0	0.11	0.13	1.39	0.47	0.52	8.2
RrEVm004558t5	RrEVm004558	4.95	5.77	27.81	4.37	5.02	31.68	4.65	5.3	33.1	0.76	0.9	19.26	2.98	3.34	37.07	1.98	2.21	34.5
RrEVm004558t6	RrEVm004558	0	0	0	0	0	0	0	0	0	0	0	0	0	0	0	0	0	0
RrEVm004558t7	RrEVm004558	0.55	0.64	3.08	0.39	0.45	2.81	0.84	0.96	6.01	0.43	0.5	10.83	0.26	0.3	3.28	0.37	0.41	6.49
RrEVm004558t8	RrEVm004558	0	0	0	0	0	0	0	0	0	0	0	0	0	0	0	0.24	0.26	4.12
RrEVm004558t9	RrEVm004558	1.81	2.11	10.16	2.24	2.58	16.27	1.78	2.03	12.7	0.72	0.84	18.13	1.5	1.68	18.69	0.87	0.97	15.13
RrEVm004559t1	RrEVm004559	0	0	0	0	0	0	0	0	0	0	0	0	0	0	0	0.09	0.1	37.68
RrEVm004559t2	RrEVm004559	0	0	0	0.24	0.28	15.86	0.26	0.3	11.75	0.16	0.19	14.87	0	0	0	0	0	0
RrEVm004559t3	RrEVm004559	0	0	0	0.38	0.44	24.71	0	0	0	0	0	0	0	0	0	0	0	0
RrEVm004559t4	RrEVm004559	0	0	0	0.17	0.2	11.18	0.14	0.16	6.16	0.12	0.14	10.94	0.25	0.28	23.72	0.14	0.16	62.32
RrEVm004559t5	RrEVm004559	0.34	0.39	44.68	0.2	0.23	12.9	0.81	0.92	36.61	0	0	0	0	0	0	0	0	0
RrEVm004559t6	RrEVm004559	0.16	0.19	21.58	0.35	0.4	22.87	0.69	0.78	31.12	0.77	0.9	69.71	0.27	0.3	24.88	0	0	0
RrEVm004559t7	RrEVm004559	0	0	0.07	0.01	0.01	0.61	0.05	0.06	2.29	0.01	0.01	0.66	0.55	0.62	51.4	0	0	0
RrEVm004559t8	RrEVm004559	0.25	0.29	33.68	0.18	0.21	11.87	0.27	0.3	12.07	0.04	0.05	3.82	0	0	0	0	0	0
RrEVm004560t1	RrEVm004560	0	0	0	0.25	0.29	7.86	1.12	1.27	26.65	0.11	0.13	53.11	0.35	0.39	50.06	0.2	0.22	22.87
RrEVm004560t2	RrEVm004560	0.25	0.29	4.99	1.04	1.19	32.32	1.29	1.48	30.89	0	0	0	0	0	0	0.45	0.5	52.48
RrEVm004560t3	RrEVm004560	2.02	2.36	40.47	0.72	0.82	22.34	0.2	0.23	4.82	0	0	1.52	0.34	0.39	49.94	0	0	0
RrEVm004560t4	RrEVm004560	0.19	0.22	3.81	0.16	0.18	4.86	0.12	0.14	2.9	0.1	0.11	45.37	0	0	0	0	0	0
RrEVm004560t5	RrEVm004560	0.4	0.47	8.01	0	0	0	0.05	0.05	1.08	0	0	0	0	0	0	0	0	0
RrEVm004560t6	RrEVm004560	0	0	0	0	0	0	0.17	0.2	4.14	0	0	0	0	0	0	0	0	0
RrEVm004560t7	RrEVm004560	2.14	2.49	42.73	0.67	0.78	21.04	1.24	1.41	29.52	0	0	0	0	0	0	0.21	0.23	24.65
RrEVm004560t8	RrEVm004560	0	0	0	0.37	0.43	11.57	0	0	0	0	0	0	0	0	0	0	0	0
RrEVm004561t1	RrEVm004561	0	0	0	0.36	0.41	15.45	0.52	0.59	18.51	0.57	0.67	32.99	0.27	0.31	9.38	0.25	0.28	13.7
RrEVm004561t10	RrEVm004561	1.66	1.93	48.7	0.56	0.64	24.02	0.35	0.39	12.31	0	0	0	0.11	0.13	3.88	0.6	0.67	32.86
RrEVm004561t2	RrEVm004561	0.18	0.21	5.29	0	0	0	0	0	0	0	0	0	0	0	0	0	0	0
RrEVm004561t3	RrEVm004561	0	0	0	0	0	0	0	0	0	0	0	0	1.13	1.27	38.75	0.01	0.01	0.72
RrEVm004561t4	RrEVm004561	0	0	0	0	0	0	0.38	0.43	13.45	0	0	0	0	0	0	0	0	0
RrEVm004561t5	RrEVm004561	0.41	0.48	11.97	0.53	0.61	23.08	0.84	0.96	29.91	0.63	0.74	36.4	0	0	0	0.14	0.15	7.37
RrEVm004561t6	RrEVm004561	0	0	0	0	0	0	0	0	0	0	0	0	0	0	0	0.2	0.22	11.02
RrEVm004561t7	RrEVm004561	0.4	0.47	11.7	0.16	0.19	6.96	0.19	0.22	6.81	0.08	0.1	4.88	0.3	0.33	10.14	0.29	0.33	16
RrEVm004561t8	RrEVm004561	0.24	0.28	6.95	0	0	0	0.06	0.06	1.96	0	0	0	0.96	1.07	32.67	0	0	0
RrEVm004561t9	RrEVm004561	0.52	0.61	15.39	0.71	0.81	30.5	0.48	0.55	17.05	0.45	0.52	25.73	0.15	0.17	5.16	0.34	0.37	18.32
RrEVm004562t1	RrEVm004562	1.95	2.28	71.79	1.6	1.84	97.06	0.9	1.03	67.16	0	0	0	0.18	0.2	45.68	0	0	0
RrEVm004562t2	RrEVm004562	0.27	0.31	9.9	0.05	0.06	2.94	0.25	0.28	18.32	0	0	0	0.21	0.23	54.32	0	0	0
RrEVm004562t3	RrEVm004562	0.5	0.58	18.31	0	0	0	0.2	0.22	14.52	0.15	0.18	100	0	0	0	0	0	0
RrEVm004563t1	RrEVm004563	0	0	0	0	0	0	3.33	3.8	26.44	1.19	1.4	5.08	0	0	0	3.34	3.71	13.97
RrEVm004563t2	RrEVm004563	0.85	0.99	9.37	0.73	0.84	5.83	0	0	0	0.93	1.09	3.96	1.72	1.93	6.97	3.09	3.44	12.93
RrEVm004563t3	RrEVm004563	1.34	1.56	14.84	3.31	3.81	26.56	1.78	2.03	14.09	6.9	8.12	29.41	6.73	7.54	27.27	4	4.44	16.72
RrEVm004563t4	RrEVm004563	0.86	1	9.53	4.1	4.71	32.9	2.13	2.43	16.91	8.35	9.82	35.57	6.57	7.36	26.62	0	0	0
RrEVm004563t5	RrEVm004563	2.93	3.41	32.45	0.83	0.95	6.62	0.03	0.03	0.23	0	0	0	3.11	3.48	12.6	0.3	0.33	1.26
RrEVm004563t6	RrEVm004563	0	0	0	0	0	0	0.43	0.49	3.41	0	0	0	0.02	0.02	0.06	4.31	4.79	18.03
RrEVm004563t7	RrEVm004563	3.05	3.55	33.81	1.09	1.25	8.74	3.78	4.31	29.99	3.35	3.94	14.27	4.49	5.03	18.2	0	0	0.01
RrEVm004563t8	RrEVm004563	0	0	0	0	0	0	0	0	0	0	0	0	0	0	0	0	0	0
RrEVm004563t9	RrEVm004563	0	0	0	2.41	2.77	19.33	1.13	1.28	8.93	2.75	3.23	11.71	2.04	2.29	8.28	8.87	9.86	37.08
RrEVm004564t1	RrEVm004564	0.5	0.58	24.78	0.77	0.88	41.69	0.27	0.31	20.67	0.5	0.58	42.67	0.09	0.1	20.86	0.06	0.07	6.45
RrEVm004564t2	RrEVm004564	1.22	1.42	60.81	0	0	0	0.5	0.57	38.02	0.47	0.55	40.17	0	0	0	0	0	0
RrEVm004564t3	RrEVm004564	0.25	0.29	12.45	0.2	0.23	10.63	0.22	0.25	16.49	0.08	0.09	6.5	0.04	0.04	8.75	0.04	0.04	4.41
RrEVm004564t4	RrEVm004564	0.04	0.05	1.96	0.38	0.44	20.61	0.15	0.18	11.65	0.12	0.15	10.66	0.15	0.17	35.18	0.38	0.43	42
RrEVm004564t5	RrEVm004564	0	0	0	0	0	0	0	0	0	0	0	0	0.15	0.17	35.21	0	0	0
RrEVm004564t6	RrEVm004564	0	0	0	0	0	0	0.17	0.2	13.17	0	0	0	0	0	0	0	0	0
RrEVm004564t7	RrEVm004564	0	0	0	0.5	0.57	27.07	0	0	0	0	0	0	0	0	0	0	0	0
RrEVm004564t8	RrEVm004564	0	0	0	0	0	0	0	0	0	0	0	0	0	0	0	0.43	0.48	47.14
RrEVm004565t1	RrEVm004565	10.65	12.41	30.3	10.45	12.02	25.16	6.96	7.93	18.65	1.64	1.93	16.64	2.61	2.93	20.59	2.86	3.18	22.84
RrEVm004565t2	RrEVm004565	7.79	9.08	22.18	9.45	10.86	22.75	7.27	8.29	19.49	2.17	2.56	21.99	1.25	1.4	9.85	1.94	2.15	15.47
RrEVm004565t3	RrEVm004565	3.03	3.54	8.63	9.14	10.51	22.02	9.92	11.3	26.57	1.8	2.12	18.2	3.11	3.49	24.56	3.31	3.67	26.42
RrEVm004565t4	RrEVm004565	0.04	0.04	0.1	0.35	0.4	0.85	0.16	0.18	0.42	0.12	0.14	1.18	0.32	0.36	2.51	0	0	0
RrEVm004565t5	RrEVm004565	0.14	0.16	0.4	0.07	0.08	0.16	0.08	0.1	0.23	0.44	0.51	4.41	0	0	0	0	0	0
RrEVm004565t6	RrEVm004565	0	0	0	0	0	0	0.07	0.08	0.18	0.41	0.48	4.12	0.99	1.1	7.77	0.14	0.16	1.13
RrEVm004565t7	RrEVm004565	11.7	13.64	33.31	4.82	5.55	11.61	8.47	9.65	22.69	3.07	3.61	31.08	2.94	3.3	23.22	3.42	3.8	27.32
RrEVm004565t8	RrEVm004565	1.78	2.08	5.07	7.25	8.33	17.45	4.4	5.01	11.78	0.24	0.28	2.38	1.46	1.63	11.5	0.85	0.95	6.81
RrEVm004566t1	RrEVm004566	2.48	2.89	56.96	2.82	3.24	28.34	2.2	2.51	33.51	1.88	2.21	32.23	4.39	4.91	35.55	3.24	3.6	42.14
RrEVm004566t2	RrEVm004566	0.63	0.73	14.47	1.8	2.07	18.12	0.89	1.01	13.5	2.57	3.02	44.11	0.62	0.69	4.99	0.1	0.11	1.29
RrEVm004566t3	RrEVm004566	0	0	0	0	0	0	0.31	0.35	4.64	0	0	0	0	0	0	0.25	0.27	3.2
RrEVm004566t4	RrEVm004566	1.21	1.41	27.9	5.33	6.13	53.54	2.15	2.45	32.7	1.38	1.62	23.66	6.36	7.12	51.53	3.91	4.34	50.73
RrEVm004566t5	RrEVm004566	0.03	0.03	0.67	0	0	0	0	0	0	0	0	0	0.05	0.06	0.43	0	0	0
RrEVm004566t6	RrEVm004566	0	0	0	0	0	0	1.03	1.17	15.66	0	0	0	0.93	1.04	7.5	0.2	0.23	2.65
RrEVm004567t1	RrEVm004567	0.23	0.26	3.57	0.42	0.49	8.6	0.37	0.42	7.71	2.83	3.33	18.18	1.46	1.64	11.55	0.64	0.71	3.62
RrEVm004567t2	RrEVm004567	1.45	1.69	22.9	0.83	0.96	16.89	2.59	2.95	53.79	4.97	5.85	31.88	3.38	3.78	26.68	5.48	6.08	30.8
RrEVm004567t3	RrEVm004567	2.53	2.95	39.89	1.7	1.95	34.37	0.29	0.33	6.06	2.48	2.92	15.94	2.7	3.02	21.31	3.85	4.27	21.63
RrEVm004567t4	RrEVm004567	0.28	0.33	4.48	0.2	0.23	4.05	0.28	0.32	5.77	0.44	0.51	2.8	0.58	0.65	4.59	2.07	2.3	11.67
RrEVm004567t5	RrEVm004567	0.5	0.59	7.93	0	0	0	0	0	0	0	0	0	0	0	0	0	0	0
RrEVm004567t6	RrEVm004567	1.35	1.57	21.23	1.78	2.05	36.09	1.05	1.19	21.8	4.52	5.31	28.97	4.22	4.72	33.33	5.35	5.94	30.09
RrEVm004567t7	RrEVm004567	0	0	0	0	0	0	0.23	0.27	4.86	0.35	0.41	2.23	0.32	0.36	2.54	0.39	0.43	2.19
RrEVm004568t1	RrEVm004568	0.4	0.47	0.59	0.7	0.81	1.04	0.56	0.64	0.84	0.14	0.16	0.46	0.32	0.36	0.73	1.15	1.28	2.87
RrEVm004568t10	RrEVm004568	0	0	0	0	0	0	0.09	0.1	0.13	0	0	0	0	0	0	0	0	0
RrEVm004568t11	RrEVm004568	0.13	0.16	0.2	0.72	0.83	1.07	0.32	0.36	0.48	0.15	0.18	0.52	0.37	0.41	0.83	0.19	0.21	0.47
RrEVm004568t12	RrEVm004568	0.16	0.18	0.23	0.11	0.13	0.17	0	0	0	0	0	0	0.59	0.66	1.34	0	0	0
RrEVm004568t13	RrEVm004568	0.27	0.32	0.4	0.12	0.13	0.17	0.08	0.09	0.12	0.11	0.13	0.37	0	0	0	0.1	0.11	0.25
RrEVm004568t14	RrEVm004568	0	0	0	0	0	0	0	0	0	0	0	0	0	0	0	0	0	0
RrEVm004568t15	RrEVm004568	0.04	0.05	0.06	0	0	0	0	0	0	0	0	0	0	0	0	0	0	0
RrEVm004568t16	RrEVm004568	0.1	0.12	0.15	0.33	0.38	0.49	0	0	0	0	0	0	0.27	0.31	0.62	0.74	0.82	1.85
RrEVm004568t17	RrEVm004568	1.03	1.2	1.5	0.07	0.08	0.1	0.44	0.5	0.65	0.38	0.44	1.26	0.39	0.44	0.88	0.24	0.27	0.61
RrEVm004568t18	RrEVm004568	0.44	0.52	0.65	0.09	0.1	0.13	0	0	0	0.41	0.48	1.38	0.37	0.42	0.84	0.1	0.11	0.25
RrEVm004568t19	RrEVm004568	0	0	0	0	0	0	0.09	0.11	0.14	0.19	0.23	0.65	0.39	0.44	0.89	0.19	0.21	0.47
RrEVm004568t2	RrEVm004568	0.09	0.11	0.13	0.25	0.29	0.37	0.03	0.03	0.04	0.25	0.29	0.83	0.84	0.94	1.9	0.43	0.48	1.07
RrEVm004568t20	RrEVm004568	0.03	0.04	0.05	0.7	0.81	1.04	0.33	0.37	0.49	0	0	0	0.52	0.58	1.17	0.12	0.13	0.3
RrEVm004568t21	RrEVm004568	0	0	0	0	0	0	0	0	0	0	0	0	0	0	0	0.07	0.08	0.17
RrEVm004568t22	RrEVm004568	0.99	1.16	1.44	0.04	0.05	0.06	0.25	0.29	0.38	0.18	0.21	0.6	0.1	0.11	0.23	0.67	0.74	1.67
RrEVm004568t23	RrEVm004568	0	0	0	0	0	0	0	0	0	0	0	0	0	0	0	0	0	0
RrEVm004568t24	RrEVm004568	0	0	0	0	0	0	0	0	0	0	0	0	0.36	0.4	0.82	0	0	0
RrEVm004568t25	RrEVm004568	0	0	0	0.36	0.42	0.54	0.44	0.5	0.65	0	0	0	0	0	0	0.13	0.15	0.33
RrEVm004568t26	RrEVm004568	0.24	0.28	0.35	1.5	1.72	2.21	1.2	1.37	1.79	0.76	0.89	2.55	1.09	1.22	2.47	0.38	0.42	0.95
RrEVm004568t27	RrEVm004568	0	0	0	0.06	0.07	0.09	0	0	0	0	0	0	1.04	1.17	2.36	0	0	0
RrEVm004568t28	RrEVm004568	0.59	0.68	0.85	3.44	3.96	5.09	2.81	3.2	4.18	0.72	0.85	2.41	2.26	2.53	5.11	0.45	0.51	1.14
RrEVm004568t29	RrEVm004568	0.48	0.56	0.7	0.92	1.06	1.37	1.21	1.37	1.79	0	0	0	0	0	0	3.26	3.63	8.17
RrEVm004568t3	RrEVm004568	1.5	1.75	2.19	2.33	2.68	3.45	2.09	2.39	3.11	0.5	0.58	1.67	1.92	2.15	4.35	0.64	0.71	1.61
RrEVm004568t30	RrEVm004568	0.24	0.27	0.34	0	0	0	0	0	0	0	0	0	0	0	0	0	0	0
RrEVm004568t31	RrEVm004568	0.08	0.09	0.12	0.73	0.84	1.08	0.45	0.51	0.67	0.33	0.39	1.1	0	0	0	0	0	0
RrEVm004568t32	RrEVm004568	0	0	0	0.31	0.36	0.47	0	0	0	0.2	0.23	0.66	0	0	0	0	0	0
RrEVm004568t33	RrEVm004568	0.37	0.43	0.53	0.06	0.07	0.09	0.22	0.25	0.33	0	0	0	0.01	0.01	0.03	0.32	0.35	0.8
RrEVm004568t34	RrEVm004568	0.86	1	1.25	0.25	0.29	0.37	0.68	0.77	1.01	0.64	0.75	2.15	0.99	1.11	2.24	1.19	1.32	2.98
RrEVm004568t35	RrEVm004568	0.25	0.29	0.36	0.07	0.08	0.11	0.11	0.13	0.16	0.06	0.07	0.19	0.33	0.37	0.75	0	0	0
RrEVm004568t36	RrEVm004568	0	0	0	0	0	0	0.16	0.19	0.25	0	0	0	0	0	0	0	0	0
RrEVm004568t37	RrEVm004568	0	0	0	0.5	0.57	0.74	0.34	0.39	0.51	0.39	0.46	1.31	1.19	1.33	2.69	0.44	0.49	1.1
RrEVm004568t38	RrEVm004568	0.25	0.29	0.36	2.75	3.17	4.07	0.47	0.53	0.7	1.28	1.5	4.29	1.81	2.03	4.11	0.5	0.56	1.26
RrEVm004568t39	RrEVm004568	0.82	0.95	1.19	0.51	0.59	0.76	1.05	1.19	1.56	0.76	0.89	2.54	0.35	0.39	0.79	0.44	0.49	1.11
RrEVm004568t4	RrEVm004568	4.83	5.62	7.03	5.06	5.81	7.48	4.96	5.66	7.38	1.98	2.33	6.66	3.39	3.8	7.68	3.36	3.74	8.41
RrEVm004568t40	RrEVm004568	0	0	0	0.62	0.71	0.92	0	0	0	0.11	0.13	0.37	0.6	0.67	1.35	0	0	0
RrEVm004568t41	RrEVm004568	0	0	0	0	0	0	0	0	0	0	0	0	0.24	0.27	0.54	0	0	0
RrEVm004568t42	RrEVm004568	0	0	0	0	0	0	0.41	0.46	0.61	0.25	0.29	0.83	0	0	0	0.3	0.33	0.75
RrEVm004568t5	RrEVm004568	2.92	3.4	4.25	1.71	1.96	2.53	0.76	0.87	1.13	1.3	1.53	4.36	1.99	2.23	4.51	0.82	0.92	2.06
RrEVm004568t6	RrEVm004568	2.57	3	3.75	5.64	6.49	8.35	4.38	4.99	6.51	0.69	0.81	2.32	2.99	3.35	6.78	2.29	2.54	5.72
RrEVm004568t7	RrEVm004568	49.01	57.11	71.35	37.25	42.83	55.08	42.96	48.97	63.89	17.98	21.15	60.39	19.03	21.31	43.13	20.93	23.26	52.36
RrEVm004568t8	RrEVm004568	0	0	0	0.39	0.45	0.58	0.35	0.4	0.53	0.04	0.05	0.13	0.37	0.41	0.84	0.5	0.56	1.26
RrEVm004568t9	RrEVm004568	0	0	0	0	0	0	0	0	0	0	0	0	0	0	0	0	0	0
RrEVm004569t1	RrEVm004569	1.41	1.64	61.38	2.31	2.65	77.12	3.76	4.29	88.31	4.42	5.2	69.04	6.06	6.79	84	7.41	8.23	83.68
RrEVm004569t2	RrEVm004569	0.88	1.03	38.62	0.68	0.79	22.88	0.5	0.57	11.69	1.98	2.33	30.96	1.16	1.29	16	1.44	1.61	16.32
RrEVm004570t1	RrEVm004570	1.76	2.05	31.46	1.8	2.07	28.44	2.93	3.34	38.18	0.67	0.79	29.04	0.31	0.35	11.75	0.92	1.03	44.64
RrEVm004570t2	RrEVm004570	0	0	0	0	0	0	0	0	0	0	0	0	0.29	0.33	11	0	0	0
RrEVm004570t3	RrEVm004570	0.17	0.2	3.01	0	0	0	0	0	0	0	0	0	0.2	0.22	7.35	0.15	0.17	7.46
RrEVm004570t4	RrEVm004570	1.82	2.12	32.49	2.42	2.79	38.28	1.39	1.59	18.15	0.38	0.44	16.3	0.48	0.54	18.13	0.35	0.39	16.93
RrEVm004570t5	RrEVm004570	1.85	2.16	33.04	2.11	2.42	33.27	3.35	3.82	43.67	1.26	1.49	54.67	0.92	1.03	34.53	0.64	0.71	30.97
RrEVm004570t6	RrEVm004570	0	0	0	0	0	0	0	0	0	0	0	0	0.46	0.52	17.25	0	0	0
RrEVm004571t1	RrEVm004571	0.09	0.1	4.06	0	0	0	0.15	0.17	15.67	0	0	0	0	0	0	0.09	0.1	10.53
RrEVm004571t10	RrEVm004571	0.03	0.04	1.4	0	0	0	0	0	0	0.15	0.17	14.9	0.37	0.41	48.59	0	0	0
RrEVm004571t11	RrEVm004571	0.8	0.94	36.45	0	0	0	0	0	0	0	0	0	0	0	0	0	0	0
RrEVm004571t12	RrEVm004571	0	0	0	0	0	0	0	0	0	0.63	0.75	63.98	0	0	0	0	0	0
RrEVm004571t2	RrEVm004571	0.25	0.29	11.31	0.14	0.16	13.24	0.02	0.02	1.82	0	0	0	0	0	0	0.26	0.29	29.7
RrEVm004571t3	RrEVm004571	0	0	0	0	0	0	0	0	0	0	0	0	0.07	0.07	8.75	0.28	0.32	31.95
RrEVm004571t4	RrEVm004571	0	0	0	0	0	0	0.18	0.21	18.79	0.15	0.18	15.07	0	0	0	0	0	0
RrEVm004571t5	RrEVm004571	0.64	0.75	29.19	0.49	0.56	45.77	0	0	0	0	0	0	0	0	0	0	0	0
RrEVm004571t6	RrEVm004571	0.39	0.45	17.6	0.44	0.5	40.99	0.4	0.45	40.68	0	0	0	0	0	0	0	0	0
RrEVm004571t7	RrEVm004571	0	0	0	0	0	0	0	0	0	0.06	0.07	6.05	0.1	0.11	13.43	0	0	0
RrEVm004571t8	RrEVm004571	0	0	0	0	0	0	0	0	0	0	0	0	0.22	0.25	29.23	0	0	0
RrEVm004571t9	RrEVm004571	0	0	0	0	0	0	0.22	0.26	23.03	0	0	0	0	0	0	0.25	0.27	27.82
RrEVm004572t1	RrEVm004572	0.21	0.24	38.34	0.34	0.39	40.07	0.05	0.06	5.17	0	0	0.02	0	0	0.03	0	0	0
RrEVm004572t2	RrEVm004572	0.17	0.19	30.53	0.33	0.39	39.24	0.17	0.2	16.52	0	0	0	0.06	0.07	21.85	0.11	0.12	73.33
RrEVm004572t3	RrEVm004572	0	0	0	0.15	0.17	17.81	0.52	0.59	49.07	0	0	0	0	0	0	0	0	0
RrEVm004572t4	RrEVm004572	0	0	0	0	0	0	0	0	0	0.05	0.06	99.98	0.21	0.24	78.12	0	0	0
RrEVm004572t5	RrEVm004572	0.17	0.2	31.13	0.02	0.03	2.89	0.31	0.35	29.23	0	0	0	0	0	0	0.04	0.05	26.67
RrEVm004573t1	RrEVm004573	0.19	0.23	2.93	0	0	0	0	0	0	1.02	1.2	5.02	0.76	0.85	2.7	1.29	1.44	6.22
RrEVm004573t10	RrEVm004573	0	0	0	0.04	0.05	0.48	0	0	0	0.04	0.05	0.19	0.14	0.16	0.51	0.16	0.18	0.77
RrEVm004573t11	RrEVm004573	0	0	0	0	0	0	0	0	0	0.1	0.12	0.52	0	0	0	0	0	0
RrEVm004573t12	RrEVm004573	0.23	0.27	3.45	0.11	0.12	1.33	0	0	0	0	0	0	0	0	0	0.61	0.67	2.92
RrEVm004573t13	RrEVm004573	0	0	0	0	0	0	0.16	0.19	2.54	0	0	0	3.03	3.39	10.8	1.31	1.46	6.32
RrEVm004573t14	RrEVm004573	0	0	0	0	0	0	0	0	0	0.16	0.19	0.78	0	0	0	0.02	0.02	0.08
RrEVm004573t15	RrEVm004573	0.14	0.17	2.16	0	0	0	0	0	0	0	0	0	0.12	0.13	0.41	0.71	0.79	3.43
RrEVm004573t16	RrEVm004573	2.65	3.09	39.86	2.17	2.5	26.51	1.48	1.69	23.12	2.73	3.21	13.42	7.49	8.39	26.74	3.14	3.49	15.13
RrEVm004573t17	RrEVm004573	0	0	0	0	0	0	0	0	0	0	0	0	0	0	0	0	0	0
RrEVm004573t2	RrEVm004573	0.28	0.33	4.2	0.31	0.36	3.78	0.07	0.08	1.05	0.51	0.6	2.51	0.73	0.82	2.61	1.04	1.15	4.99
RrEVm004573t3	RrEVm004573	0	0	0	0.05	0.05	0.57	0	0	0	0.23	0.27	1.12	0.41	0.46	1.46	0.24	0.27	1.16
RrEVm004573t4	RrEVm004573	0.28	0.33	4.24	0.17	0.2	2.08	0.07	0.08	1.03	0	0	0	0	0	0	0.08	0.09	0.38
RrEVm004573t5	RrEVm004573	0.33	0.39	4.98	0.36	0.42	4.44	0	0	0	1.72	2.02	8.44	0.54	0.61	1.93	1.87	2.08	9
RrEVm004573t6	RrEVm004573	0.22	0.26	3.33	0.26	0.3	3.16	0.13	0.15	2.09	1.27	1.49	6.25	0.8	0.9	2.86	0.98	1.09	4.71
RrEVm004573t7	RrEVm004573	0	0	0	0	0	0	0.02	0.02	0.28	2.18	2.57	10.73	2.73	3.06	9.76	1.88	2.09	9.05
RrEVm004573t8	RrEVm004573	1.74	2.03	26.14	4.26	4.9	52.02	4.37	4.98	68.39	9.85	11.59	48.45	8.35	9.35	29.8	7.08	7.87	34.09
RrEVm004573t9	RrEVm004573	0.58	0.67	8.71	0.46	0.53	5.65	0.1	0.11	1.49	0.52	0.62	2.58	2.92	3.27	10.42	0.36	0.4	1.74
RrEVm004574t1	RrEVm004574	4.04	4.71	91.8	7.17	8.24	95.85	4.84	5.52	94.56	35.47	41.73	99.41	38.66	43.29	99.15	31.27	34.75	99.56
RrEVm004574t2	RrEVm004574	0.36	0.42	8.2	0.09	0.1	1.17	0.28	0.32	5.44	0.21	0.25	0.59	0.12	0.14	0.31	0	0	0
RrEVm004574t3	RrEVm004574	0	0	0	0.22	0.26	2.98	0	0	0	0	0	0	0.21	0.24	0.54	0.14	0.15	0.44
RrEVm004575t1	RrEVm004575	0.29	0.34	16.43	0.23	0.26	28.19	0.25	0.29	14.88	0.11	0.13	7.47	0.39	0.44	14.32	0.13	0.15	6.5
RrEVm004575t2	RrEVm004575	0	0	0	0.08	0.1	10.33	0.09	0.11	5.6	0	0	0	0.15	0.16	5.34	0	0	0
RrEVm004575t3	RrEVm004575	0.45	0.53	25.81	0	0	0	0	0	0	0	0	0	0	0	0	0.62	0.69	30.71
RrEVm004575t4	RrEVm004575	0	0	0	0.03	0.04	3.81	0.05	0.05	2.81	0	0	0	0	0	0	0.06	0.07	3.09
RrEVm004575t5	RrEVm004575	0.54	0.63	30.73	0.32	0.37	39.69	0.74	0.84	43.57	0.36	0.42	23.8	1.88	2.11	68.51	0.74	0.82	36.79
RrEVm004575t6	RrEVm004575	0	0	0	0	0	0	0.23	0.27	13.76	0	0	0	0.14	0.15	5	0.07	0.08	3.53
RrEVm004575t7	RrEVm004575	0.44	0.51	25.06	0	0	0	0.25	0.28	14.52	1.04	1.22	68.72	0.13	0.14	4.6	0.25	0.28	12.34
RrEVm004575t8	RrEVm004575	0.03	0.04	1.97	0.15	0.17	17.97	0.08	0.09	4.86	0	0	0	0.06	0.07	2.23	0.14	0.16	7.04
RrEVm004576t1	RrEVm004576	0.4	0.46	47.06	0.05	0.06	22.26	0	0	0	0	0	0	0	0	0	0.19	0.21	25.59
RrEVm004576t2	RrEVm004576	0.19	0.22	22.96	0	0	0	0	0	0	0	0	0	0	0	0	0.25	0.28	33.97
RrEVm004576t3	RrEVm004576	0	0	0	0	0	0	0	0	0	0.15	0.18	47.23	0	0	0	0	0	0
RrEVm004576t4	RrEVm004576	0.25	0.29	29.98	0.19	0.21	77.74	0.08	0.1	100	0	0	0	0.14	0.15	36.48	0	0	0
RrEVm004576t5	RrEVm004576	0	0	0	0	0	0	0	0	0	0.17	0.2	52.77	0.24	0.26	63.52	0.3	0.33	40.44
RrEVm004577t1	RrEVm004577	0.61	0.71	84.08	0.46	0.52	76.05	0.51	0.58	57.15	1.49	1.75	69.1	1.63	1.83	73.53	0.85	0.94	100
RrEVm004577t2	RrEVm004577	0.12	0.13	15.92	0.14	0.17	23.95	0.38	0.44	42.85	0.67	0.78	30.9	0.59	0.66	26.47	0	0	0
RrEVm004578t1	RrEVm004578	1.59	1.86	32.58	3.77	4.34	54.97	7.55	8.6	76.11	40.18	47.26	54.78	38.47	43.09	55.63	54.09	60.11	65.45
RrEVm004578t2	RrEVm004578	0	0	0	0.03	0.03	0.39	0.02	0.03	0.24	0.1	0.12	0.14	0.37	0.42	0.54	0.15	0.17	0.18
RrEVm004578t3	RrEVm004578	2.71	3.15	55.32	2.66	3.06	38.78	1.3	1.48	13.11	25.28	29.73	34.46	24	26.88	34.71	22.13	24.59	26.77
RrEVm004578t4	RrEVm004578	0.59	0.69	12.11	0.4	0.46	5.86	1.04	1.19	10.54	7.79	9.17	10.62	6.3	7.06	9.12	6.28	6.98	7.6
RrEVm004579t1	RrEVm004579	0.32	0.37	5.08	0.51	0.59	9.16	0.12	0.14	2.42	1.45	1.71	24.2	0.86	0.96	21.36	0.05	0.05	1.21
RrEVm004579t2	RrEVm004579	0	0	0	0.14	0.16	2.41	0	0	0	0	0	0	0	0	0	0.11	0.13	3.05
RrEVm004579t3	RrEVm004579	2.25	2.62	36.23	1.7	1.95	30.3	2.83	3.23	56.57	1.01	1.19	16.82	1.36	1.52	33.7	0.97	1.08	25.9
RrEVm004579t4	RrEVm004579	2.97	3.46	47.91	2.81	3.23	50.19	1.92	2.19	38.39	3.03	3.56	50.5	1.74	1.94	43.04	2.4	2.67	64.29
RrEVm004579t5	RrEVm004579	0.67	0.78	10.78	0.44	0.51	7.94	0.13	0.15	2.62	0.51	0.6	8.47	0.08	0.09	1.91	0.21	0.23	5.55
RrEVm004580t1	RrEVm004580	5.84	6.8	41.17	8.44	9.71	49.55	9.6	10.94	53.01	25.48	29.97	62.09	15.45	17.3	41.42	24.3	27.01	49.32
RrEVm004580t2	RrEVm004580	1.1	1.28	7.73	0.56	0.64	3.29	1.04	1.18	5.72	2.92	3.43	7.11	3.62	4.05	9.7	2.06	2.29	4.17
RrEVm004580t3	RrEVm004580	2.59	3.02	18.26	3.05	3.51	17.9	2.98	3.39	16.43	5.45	6.41	13.29	6.55	7.33	17.56	9.64	10.71	19.57
RrEVm004580t4	RrEVm004580	0.11	0.13	0.8	0.28	0.33	1.66	0.32	0.36	1.75	0.53	0.62	1.29	0	0	0	0.29	0.33	0.6
RrEVm004580t5	RrEVm004580	0.16	0.19	1.16	0	0	0	0.12	0.13	0.64	0.99	1.16	2.4	0.66	0.74	1.77	0.62	0.69	1.27
RrEVm004580t6	RrEVm004580	0	0	0	0	0	0	0	0	0	0	0	0	0.37	0.41	0.98	1.8	2	3.65
RrEVm004580t7	RrEVm004580	2.81	3.28	19.85	4.7	5.41	27.6	4.07	4.63	22.45	2.1	2.47	5.12	6.89	7.72	18.47	8.01	8.9	16.26
RrEVm004580t8	RrEVm004580	1.56	1.82	11.03	0	0	0	0	0	0	3.57	4.19	8.69	3.77	4.22	10.11	2.54	2.83	5.16
RrEVm004581t1	RrEVm004581	15.7	18.3	75.81	13.37	15.37	65.47	10.7	12.2	60.09	16.66	19.6	60.01	26.29	29.44	75.83	18.26	20.29	67.67
RrEVm004581t2	RrEVm004581	0	0	0	0.57	0.66	2.8	0.14	0.16	0.79	0.03	0.04	0.12	0.57	0.64	1.66	0.37	0.41	1.36
RrEVm004581t3	RrEVm004581	4.54	5.29	21.91	6.13	7.05	30.02	6.54	7.46	36.72	10.64	12.52	38.32	6.26	7.01	18.05	8.03	8.93	29.77
RrEVm004581t4	RrEVm004581	0.47	0.55	2.27	0.35	0.4	1.71	0.43	0.49	2.4	0.43	0.5	1.54	1.55	1.73	4.47	0.32	0.36	1.2
RrEVm004582t1	RrEVm004582	0.36	0.42	55.13	0.22	0.25	31.04	0.18	0.21	41.09	0.04	0.05	100	0	0	0	0	0	0
RrEVm004582t2	RrEVm004582	0.15	0.17	22.74	0.25	0.28	35.41	0	0	0	0	0	0	0	0	0	0	0	0
RrEVm004582t3	RrEVm004582	0.14	0.17	22.13	0.2	0.23	28.7	0.26	0.3	58.91	0	0	0	0	0	0	0	0	0
RrEVm004582t4	RrEVm004582	0	0	0	0.03	0.04	4.85	0	0	0	0	0	0	0	0	0	0	0	0
RrEVm004583t1	RrEVm004583	0.2	0.24	18	0.01	0.01	0.91	0	0	0	0	0	0	0.35	0.4	25.01	0.31	0.34	45.81
RrEVm004583t2	RrEVm004583	0.93	1.08	82	0.62	0.71	68.78	0.29	0.33	65.65	0.36	0.42	56.63	0.51	0.57	35.82	0.32	0.36	48.39
RrEVm004583t3	RrEVm004583	0	0	0	0	0	0	0.15	0.17	34.35	0	0	0	0.56	0.62	39.17	0	0	0
RrEVm004583t4	RrEVm004583	0	0	0	0	0	0	0	0	0	0.2	0.24	31.65	0	0	0	0	0	0
RrEVm004583t5	RrEVm004583	0	0	0	0.27	0.31	30.3	0	0	0	0.07	0.09	11.72	0	0	0	0.04	0.04	5.8
RrEVm004584t1	RrEVm004584	0	0	0	0	0	0	0	0	0	0	0	0	0	0	0	0	0	0
RrEVm004584t2	RrEVm004584	1.59	1.85	35.03	1.75	2.01	38.74	2.03	2.32	48.09	2.56	3.01	64.22	1.34	1.5	35.91	3.49	3.88	50.12
RrEVm004584t3	RrEVm004584	0	0	0	0	0	0	0	0	0	0.13	0.16	3.33	0.13	0.15	3.62	0	0	0
RrEVm004584t4	RrEVm004584	0.53	0.62	11.76	0	0	0	0	0	0	0	0	0	0	0	0	0	0	0
RrEVm004584t5	RrEVm004584	0.79	0.92	17.44	1.37	1.58	30.49	0.89	1.01	21.04	0	0	0	0.99	1.11	26.53	1.01	1.12	14.5
RrEVm004584t6	RrEVm004584	0	0	0	0.58	0.66	12.81	0.31	0.36	7.37	0.26	0.3	6.5	0.33	0.37	8.8	0.98	1.09	14.08
RrEVm004584t7	RrEVm004584	1.04	1.21	22.97	0.55	0.64	12.26	0.86	0.98	20.28	1.03	1.22	25.95	0.94	1.05	25.14	1.16	1.29	16.63
RrEVm004584t8	RrEVm004584	0.58	0.68	12.8	0	0	0	0	0	0	0	0	0	0	0	0	0	0	0
RrEVm004584t9	RrEVm004584	0	0	0	0.26	0.3	5.7	0.14	0.15	3.21	0	0	0	0	0	0	0.33	0.36	4.68
RrEVm004585t1	RrEVm004585	0.53	0.62	25.93	0.22	0.25	8.15	0.58	0.66	30.41	3.4	4	29	3.91	4.38	23.85	4.6	5.11	41.95
RrEVm004585t2	RrEVm004585	0	0	0	0.26	0.3	9.5	0	0	0	1.22	1.43	10.38	3.27	3.66	19.96	1.32	1.47	12.08
RrEVm004585t3	RrEVm004585	0.15	0.17	7.33	0	0	0	0.05	0.06	2.66	1.22	1.43	10.39	0.31	0.35	1.89	0.67	0.74	6.12
RrEVm004585t4	RrEVm004585	0.84	0.97	40.82	1.76	2.03	65.13	1.11	1.26	58.02	4.69	5.52	40.02	6.25	7	38.13	2.77	3.08	25.33
RrEVm004585t5	RrEVm004585	0.53	0.62	25.92	0.47	0.54	17.22	0.17	0.19	8.91	1.2	1.41	10.2	2.65	2.97	16.18	1.59	1.77	14.52
RrEVm004586t1	RrEVm004586	0	0	0	0	0	0	0.99	1.13	17.06	0	0	0	0	0	0	0	0	0
RrEVm004586t10	RrEVm004586	1.18	1.38	14.78	0.83	0.95	12.88	0.38	0.44	6.6	0.73	0.86	15.14	0.27	0.3	4.6	0.58	0.64	6.48
RrEVm004586t2	RrEVm004586	0	0	0	0.2	0.22	3.03	0	0	0	0	0	0	0	0	0	0	0	0
RrEVm004586t3	RrEVm004586	0.21	0.25	2.64	0	0	0	0	0	0	0	0	0	0.08	0.09	1.39	0	0	0
RrEVm004586t4	RrEVm004586	0	0	0	0.16	0.19	2.52	0	0	0	0.25	0.3	5.18	0.19	0.21	3.23	0.18	0.2	2.02
RrEVm004586t5	RrEVm004586	0	0	0	0.18	0.2	2.77	0	0	0	0	0	0	0.09	0.1	1.56	0.07	0.08	0.83
RrEVm004586t6	RrEVm004586	0.86	1	10.74	1.23	1.42	19.17	1.46	1.66	25.12	0.33	0.39	6.89	0.52	0.59	8.92	0.91	1.01	10.21
RrEVm004586t7	RrEVm004586	5.49	6.4	68.69	3.2	3.68	49.81	2.37	2.7	40.86	0	0	0	0	0	0	0	0	0
RrEVm004586t8	RrEVm004586	0.25	0.29	3.14	0.42	0.48	6.53	0.54	0.61	9.25	3.33	3.91	68.62	3.45	3.86	58.82	5.96	6.62	66.75
RrEVm004586t9	RrEVm004586	0	0	0	0.21	0.24	3.29	0.06	0.07	1.11	0.2	0.24	4.17	1.26	1.41	21.48	1.22	1.36	13.71
RrEVm004587t1	RrEVm004587	0.97	1.13	29.7	0.5	0.57	20.14	0.71	0.81	25.31	0	0	0	0	0	0	0	0	0
RrEVm004587t2	RrEVm004587	0	0	0	0	0	0	0.33	0.38	11.86	0	0	0	0	0	0	0.13	0.15	7
RrEVm004587t3	RrEVm004587	0	0	0	0	0	0	0.08	0.09	2.74	0	0	0	0.07	0.08	6.67	0	0	0
RrEVm004587t4	RrEVm004587	0	0	0	0.16	0.19	6.57	0.04	0.05	1.44	0.34	0.4	43.53	0.09	0.1	8.32	0.08	0.09	4.28
RrEVm004587t5	RrEVm004587	1.03	1.2	31.75	0.1	0.11	3.99	0.12	0.14	4.28	0	0	0	0.23	0.26	21.68	0.26	0.29	13.73
RrEVm004587t6	RrEVm004587	0.1	0.12	3.06	0.19	0.22	7.62	0.04	0.05	1.41	0.35	0.42	45.53	0.55	0.62	51.76	0.91	1.01	47.67
RrEVm004587t7	RrEVm004587	1.15	1.34	35.49	1.53	1.76	61.68	1.48	1.69	52.96	0.08	0.1	10.94	0.12	0.14	11.56	0.52	0.58	27.32
RrEVm004588t1	RrEVm004588	0.32	0.37	30.1	0.36	0.42	15.94	0.2	0.23	19.39	0	0	0	0.04	0.04	2.26	0.11	0.12	5.5
RrEVm004588t2	RrEVm004588	0	0	0	0.5	0.57	22.02	0	0	0	0	0	0	0	0	0	0.15	0.16	7.41
RrEVm004588t3	RrEVm004588	0.74	0.86	69.9	1.41	1.62	62.04	0.84	0.96	80.61	0.88	1.03	100	1.54	1.73	97.74	1.72	1.92	87.1
RrEVm004589t1	RrEVm004589	1.53	1.78	30.2	3.87	4.45	76.68	1.18	1.35	27.79	2.49	2.93	18.52	7.15	8	53.22	3.89	4.33	30.69
RrEVm004589t2	RrEVm004589	2.44	2.84	48.19	1.18	1.35	23.32	1.58	1.8	37.01	9.01	10.59	66.98	3.81	4.27	28.39	6.57	7.3	51.83
RrEVm004589t3	RrEVm004589	0	0	0	0	0	0	0.12	0.14	2.78	0.85	1	6.33	0	0	0	0	0	0
RrEVm004589t4	RrEVm004589	0	0	0	0	0	0	1.38	1.57	32.41	1.1	1.29	8.17	1.82	2.03	13.52	1.89	2.1	14.92
RrEVm004589t5	RrEVm004589	0	0	0	0	0	0	0	0	0	0	0	0	0.62	0.7	4.64	0.32	0.36	2.56
RrEVm004589t6	RrEVm004589	1.09	1.27	21.61	0	0	0	0	0	0	0	0	0	0.03	0.04	0.24	0	0	0
RrEVm004590t1	RrEVm004590	0	0	0	0	0	0	0.28	0.31	20.01	0	0	0	0.09	0.1	33.64	0.24	0.26	63.09
RrEVm004590t2	RrEVm004590	0	0	0	0	0	0	0.24	0.28	17.6	0	0	0	0.17	0.19	65.95	0	0	0
RrEVm004590t3	RrEVm004590	0.24	0.28	100	0.44	0.51	85.14	0.29	0.33	21.25	0	0	0	0	0	0.41	0.14	0.15	36.91
RrEVm004590t4	RrEVm004590	0	0	0	0.02	0.02	4.09	0.24	0.28	17.77	0	0	0	0	0	0	0	0	0
RrEVm004590t5	RrEVm004590	0	0	0	0.06	0.06	10.77	0.32	0.37	23.38	0	0	0	0	0	0	0	0	0
RrEVm004591t1	RrEVm004591	0.08	0.1	0.21	0.67	0.77	2.03	0	0	0	1.55	1.83	5.09	0	0	0	0.99	1.1	3.54
RrEVm004591t2	RrEVm004591	0	0	0	0	0	0	0.51	0.58	1.58	0	0	0	0.5	0.56	1.75	0	0	0
RrEVm004591t3	RrEVm004591	15.07	17.56	38.41	12.7	14.61	38.72	13.69	15.6	42.42	10.27	12.08	33.66	12.37	13.85	43.39	11.18	12.42	39.88
RrEVm004591t4	RrEVm004591	6.78	7.9	17.27	5.34	6.14	16.29	4.69	5.35	14.54	7.68	9.03	25.15	4.15	4.65	14.57	4.24	4.71	15.13
RrEVm004591t5	RrEVm004591	16.02	18.67	40.83	12.87	14.8	39.24	12.52	14.27	38.8	10.13	11.92	33.2	10.27	11.5	36.03	10.18	11.31	36.31
RrEVm004591t6	RrEVm004591	0.24	0.28	0.61	0.52	0.6	1.59	0.38	0.43	1.18	0.53	0.62	1.74	0.96	1.08	3.38	1.21	1.34	4.3
RrEVm004591t7	RrEVm004591	1.05	1.22	2.68	0	0	0	0.12	0.14	0.38	0	0	0	0	0	0	0	0	0
RrEVm004591t8	RrEVm004591	0	0	0	0.01	0.02	0.05	0.05	0.06	0.17	0.15	0.17	0.48	0.25	0.28	0.88	0.19	0.21	0.66
RrEVm004591t9	RrEVm004591	0	0	0	0.68	0.79	2.09	0.3	0.35	0.94	0.21	0.25	0.69	0	0	0	0.05	0.06	0.19
RrEVm004592t1	RrEVm004592	0.17	0.2	100	0	0	0	0	0	0	0.49	0.57	100	1.03	1.15	100	0.88	0.98	100
RrEVm004593t1	RrEVm004593	0.22	0.26	0.5	0	0	0	0.11	0.13	0.26	0	0	0	0	0	0	0	0	0
RrEVm004593t10	RrEVm004593	0.22	0.25	0.49	0.09	0.1	0.2	0.9	1.03	2.1	0	0	0	0.03	0.04	0.85	0	0	0
RrEVm004593t2	RrEVm004593	6.99	8.15	15.73	0.87	1	2.06	2.75	3.14	6.42	0.88	1.03	15.65	0	0	0	0.05	0.06	1.76
RrEVm004593t3	RrEVm004593	13.44	15.67	30.23	15.28	17.56	36.23	11.36	12.94	26.49	1.67	1.96	29.75	1.51	1.69	37.3	1.26	1.39	43.87
RrEVm004593t4	RrEVm004593	4.24	4.94	9.53	5.01	5.76	11.88	4.76	5.43	11.11	1.02	1.2	18.14	0.68	0.76	16.73	0	0	0
RrEVm004593t5	RrEVm004593	3.78	4.4	8.49	4.34	5	10.3	6.61	7.53	15.41	0.54	0.63	9.59	0.55	0.62	13.66	0.51	0.56	17.66
RrEVm004593t6	RrEVm004593	7.59	8.84	17.07	10.46	12.03	24.81	8.69	9.9	20.26	0.82	0.97	14.62	0.84	0.94	20.77	0.51	0.57	17.81
RrEVm004593t7	RrEVm004593	5.43	6.32	12.2	2.6	2.99	6.16	6.07	6.92	14.17	0.48	0.56	8.54	0.21	0.23	5.09	0.45	0.5	15.88
RrEVm004593t8	RrEVm004593	0.26	0.3	0.58	0.69	0.8	1.64	0.14	0.16	0.34	0	0	0	0.06	0.06	1.42	0	0	0
RrEVm004593t9	RrEVm004593	2.31	2.69	5.19	2.83	3.25	6.71	1.48	1.68	3.44	0.21	0.25	3.71	0.17	0.19	4.19	0.09	0.1	3.02
RrEVm004594t1	RrEVm004594	7.37	8.59	42.27	4.98	5.72	37.34	6.83	7.78	48.13	4.95	5.82	40.05	5.18	5.8	45.61	2.71	3.01	39.28
RrEVm004594t10	RrEVm004594	0.14	0.16	0.79	0.07	0.08	0.51	0.09	0.1	0.64	0	0	0	0.28	0.32	2.49	0	0	0
RrEVm004594t11	RrEVm004594	2.57	2.99	14.73	2.84	3.27	21.3	2.41	2.75	17	2.26	2.66	18.32	2.46	2.76	21.66	1.38	1.54	20.1
RrEVm004594t2	RrEVm004594	0.26	0.3	1.49	0.22	0.25	1.62	0.16	0.18	1.11	0.16	0.18	1.26	0.02	0.02	0.19	0.18	0.2	2.63
RrEVm004594t3	RrEVm004594	0	0	0	0.11	0.13	0.85	0.03	0.04	0.24	0.38	0.44	3.06	0	0	0	0.06	0.07	0.92
RrEVm004594t4	RrEVm004594	1.07	1.25	6.13	0.1	0.11	0.72	0	0	0	0.17	0.2	1.37	0.21	0.23	1.84	0.14	0.16	2.05
RrEVm004594t5	RrEVm004594	0	0	0	0.48	0.55	3.58	0.1	0.11	0.7	0	0	0	0	0	0	0	0	0
RrEVm004594t6	RrEVm004594	4.78	5.57	27.41	4.47	5.14	33.55	4.13	4.7	29.07	3.26	3.84	26.43	2.14	2.39	18.81	2.41	2.68	35.03
RrEVm004594t7	RrEVm004594	0	0	0	0	0	0	0	0	0	0.38	0.44	3.05	0	0	0	0	0	0
RrEVm004594t8	RrEVm004594	0	0	0	0.07	0.08	0.53	0.44	0.5	3.11	0	0	0	0.26	0.29	2.26	0	0	0
RrEVm004594t9	RrEVm004594	1.25	1.46	7.17	0	0	0	0	0	0	0.8	0.94	6.46	0.81	0.91	7.15	0	0	0
RrEVm004595t1	RrEVm004595	1.72	2.01	59.81	0	0	0	0.99	1.13	35.72	0.97	1.14	12.44	1.26	1.41	10.39	2.47	2.75	24.81
RrEVm004595t2	RrEVm004595	0.78	0.91	27.18	3.08	3.55	100	1.78	2.03	64.28	6.33	7.45	80.97	10.75	12.04	88.62	7.5	8.33	75.19
RrEVm004595t3	RrEVm004595	0.37	0.44	13.01	0	0	0	0	0	0	0.52	0.61	6.59	0.12	0.14	0.99	0	0	0
RrEVm004596t1	RrEVm004596	0	0	0	0	0	0	0	0	0	0	0	0	0	0	0	0.09	0.1	14.39
RrEVm004596t10	RrEVm004596	0.75	0.88	30.79	0.82	0.95	22.99	0.21	0.24	10.46	0.5	0.59	34.43	0.41	0.45	32.28	0.05	0.06	8.64
RrEVm004596t2	RrEVm004596	0	0	0	0	0	0	0	0	0	0	0	0	0	0	0	0	0	0
RrEVm004596t3	RrEVm004596	0.16	0.19	6.53	0.41	0.47	11.41	0.46	0.53	22.89	0.18	0.21	12.38	0	0	0	0.05	0.06	8.57
RrEVm004596t4	RrEVm004596	0	0	0	0.15	0.17	4.13	0	0	0	0	0	0	0	0	0	0	0	0
RrEVm004596t5	RrEVm004596	0.74	0.87	30.32	1.58	1.81	44.03	0.99	1.13	49.31	0.77	0.91	53.18	0.66	0.74	52.74	0.22	0.24	36.47
RrEVm004596t6	RrEVm004596	0.69	0.8	28.11	0.14	0.16	3.93	0.08	0.09	4.1	0	0	0	0.19	0.21	14.98	0.19	0.21	31.17
RrEVm004596t7	RrEVm004596	0.1	0.12	4.25	0.44	0.5	12.21	0.16	0.19	8.1	0	0	0	0	0	0	0	0	0
RrEVm004596t8	RrEVm004596	0	0	0	0.05	0.05	1.3	0	0	0	0	0	0	0	0	0	0	0.01	0.76
RrEVm004596t9	RrEVm004596	0	0	0	0	0	0	0.1	0.12	5.13	0	0	0	0	0	0	0	0	0
RrEVm004597t1	RrEVm004597	6.15	7.16	82.61	9.16	10.53	96.2	7.32	8.35	83.98	18.69	21.98	93.06	16.59	18.58	89.76	14.12	15.69	90.16
RrEVm004597t2	RrEVm004597	0	0	0	0	0	0	0	0	0	0	0	0	0	0	0	0	0	0
RrEVm004597t3	RrEVm004597	0.27	0.31	3.57	0	0	0	0.27	0.31	3.08	0.31	0.36	1.54	1.25	1.4	6.78	0.43	0.47	2.73
RrEVm004597t4	RrEVm004597	0.64	0.74	8.54	0.22	0.25	2.29	0.66	0.75	7.54	1.08	1.28	5.4	0.04	0.05	0.23	1.06	1.18	6.8
RrEVm004597t5	RrEVm004597	0.39	0.46	5.28	0	0	0	0.11	0.12	1.22	0	0	0	0.2	0.23	1.09	0	0	0
RrEVm004597t6	RrEVm004597	0	0	0	0.03	0.04	0.33	0.21	0.24	2.42	0	0	0	0.38	0.42	2.04	0.05	0.06	0.32
RrEVm004597t7	RrEVm004597	0	0	0	0.11	0.13	1.18	0.15	0.17	1.76	0	0	0	0.02	0.02	0.09	0	0	0
RrEVm004598t1	RrEVm004598	5.76	6.72	100	7.05	8.11	100	5.52	6.29	100	2.2	2.59	100	3.33	3.73	100	2.05	2.28	100
RrEVm004599t1	RrEVm004599	3.61	4.21	100	2.96	3.41	100	4.33	4.94	100	9.56	11.25	100	8.28	9.28	100	8.25	9.17	100
RrEVm004600t1	RrEVm004600	5.27	6.14	71.23	6.2	7.13	61.56	3.72	4.24	51.57	3.22	3.79	61.33	2.23	2.5	49.29	1.64	1.83	53.42
RrEVm004600t2	RrEVm004600	2.13	2.48	28.77	3.87	4.45	38.44	3.5	3.98	48.43	2.03	2.39	38.67	2.3	2.57	50.71	1.43	1.59	46.58
RrEVm004601t1	RrEVm004601	1.06	1.24	19.58	1.01	1.16	23.88	1.31	1.49	23.52	2.67	3.14	15.09	4.33	4.85	18.25	6.05	6.72	17.32
RrEVm004601t10	RrEVm004601	0	0	0	0	0	0	0	0	0	0	0	0	0.81	0.91	3.42	0.72	0.8	2.05
RrEVm004601t11	RrEVm004601	1.95	2.28	35.96	1.62	1.86	38.24	1.55	1.76	27.74	8.06	9.48	45.49	8.3	9.3	34.99	14.32	15.91	41.02
RrEVm004601t2	RrEVm004601	0	0	0	0	0	0	0.11	0.13	2.05	0	0	0	0	0	0	0.84	0.94	2.41
RrEVm004601t3	RrEVm004601	0.24	0.27	4.34	0.35	0.4	8.26	0.4	0.46	7.27	1.14	1.34	6.44	1.7	1.91	7.19	2.6	2.89	7.46
RrEVm004601t4	RrEVm004601	0.6	0.69	10.96	0.2	0.23	4.64	0.87	0.99	15.66	0.95	1.12	5.39	3.39	3.8	14.3	2.08	2.31	5.96
RrEVm004601t5	RrEVm004601	0	0	0	0	0	0	0	0	0	0.7	0.82	3.95	0.78	0.87	3.28	0.78	0.86	2.23
RrEVm004601t6	RrEVm004601	0.16	0.18	2.89	0.17	0.2	4.07	0.4	0.46	7.17	0.39	0.46	2.2	1.65	1.84	6.93	0.8	0.89	2.3
RrEVm004601t7	RrEVm004601	0.49	0.57	9.06	0.1	0.12	2.38	0	0	0	0	0	0	0.21	0.24	0.89	0.13	0.15	0.37
RrEVm004601t8	RrEVm004601	0	0	0	0.19	0.22	4.44	0.45	0.51	8.01	1.57	1.85	8.86	0.6	0.67	2.53	2.4	2.67	6.88
RrEVm004601t9	RrEVm004601	0.93	1.09	17.19	0.59	0.68	14.08	0.48	0.55	8.59	2.23	2.62	12.59	1.95	2.18	8.22	4.18	4.65	11.99
RrEVm004602t1	RrEVm004602	0	0	0	0	0	0	0	0	0	0	0	0	0	0	0	0.02	0.03	0.01
RrEVm004602t10	RrEVm004602	0	0	0	0	0	0	0.03	0.03	2.94	0.12	0.14	0.16	0	0	0	0	0	0
RrEVm004602t11	RrEVm004602	0	0	0	0	0	0	0	0	0	0	0	0	0	0	0	0	0	0
RrEVm004602t12	RrEVm004602	0	0	0	0	0	0	0	0	0	0	0	0	0	0	0	0	0	0
RrEVm004602t13	RrEVm004602	0.04	0.04	92.4	0.42	0.48	35.93	0.09	0.1	9.58	25.6	30.11	33.15	36.78	41.19	29.46	40.19	44.66	25.19
RrEVm004602t14	RrEVm004602	0	0	0	0	0	0	0	0	0	0.34	0.4	0.44	0.45	0.5	0.36	0	0	0
RrEVm004602t15	RrEVm004602	0	0	0	0	0	0	0	0	0	0.78	0.91	1	0.61	0.69	0.49	0.37	0.41	0.23
RrEVm004602t16	RrEVm004602	0	0	0	0	0	0	0	0	0	1.31	1.55	1.7	1.89	2.12	1.52	2.46	2.74	1.54
RrEVm004602t17	RrEVm004602	0	0	0	0	0	0	0	0	0	0	0	0	0.55	0.62	0.44	0.23	0.25	0.14
RrEVm004602t18	RrEVm004602	0	0	7.6	0.62	0.72	53.33	0.57	0.65	60.11	32.39	38.1	41.94	60.24	67.46	48.25	68.39	76	42.86
RrEVm004602t19	RrEVm004602	0	0	0	0	0	0	0	0	0	0	0	0	0	0	0	0	0	0
RrEVm004602t2	RrEVm004602	0	0	0	0.08	0.09	6.45	0.23	0.26	24.44	5.46	6.42	7.07	9.82	11	7.87	19.42	21.59	12.17
RrEVm004602t3	RrEVm004602	0	0	0	0	0	0	0	0	0	0.99	1.17	1.29	1.4	1.57	1.12	0	0	0
RrEVm004602t4	RrEVm004602	0	0	0	0	0	0	0	0	0	0	0	0	0	0	0	0	0	0
RrEVm004602t5	RrEVm004602	0	0	0	0	0	0	0	0	0	2.25	2.64	2.91	3.26	3.65	2.61	6.67	7.42	4.18
RrEVm004602t6	RrEVm004602	0	0	0	0	0	0	0	0	0	0	0	0	0.05	0.06	0.04	0	0	0
RrEVm004602t7	RrEVm004602	0	0	0	0	0	0	0	0	0	1.16	1.36	1.5	2.87	3.21	2.3	4.26	4.74	2.67
RrEVm004602t8	RrEVm004602	0	0	0	0	0	0	0.03	0.03	2.94	2.93	3.45	3.8	4.04	4.52	3.23	8.35	9.28	5.23
RrEVm004602t9	RrEVm004602	0	0	0	0.05	0.06	4.29	0	0	0	3.9	4.59	5.05	2.87	3.21	2.3	9.2	10.22	5.76
RrEVm004603t1	RrEVm004603	0.16	0.18	2.73	0.15	0.18	2.67	0.31	0.35	5.66	0	0	0	0.24	0.27	4.04	0.37	0.41	9.23
RrEVm004603t2	RrEVm004603	0.18	0.21	3.24	0	0	0	0	0	0	0	0	0	0	0	0	0	0	0
RrEVm004603t3	RrEVm004603	5.35	6.24	94.04	5.58	6.42	97.33	5.15	5.87	94.34	5.48	6.44	100	5.65	6.33	95.96	3.66	4.07	90.77
RrEVm004603t4	RrEVm004603	0	0	0	0	0	0	0	0	0	0	0	0	0	0	0	0	0	0
RrEVm004604t1	RrEVm004604	0.19	0.22	5.35	0.28	0.32	11.03	0.23	0.27	6.24	0.08	0.09	2.86	0.01	0.02	0.47	0.47	0.52	12.14
RrEVm004604t10	RrEVm004604	0	0	0	0	0	0	0	0	0	0	0	0	0	0	0	0	0	0
RrEVm004604t11	RrEVm004604	0.43	0.5	12.34	0	0	0	0.99	1.13	26.4	0	0	0	0.47	0.52	15.5	1.11	1.23	28.49
RrEVm004604t2	RrEVm004604	0	0	0	0	0	0	0.27	0.3	7.1	0	0	0	0.11	0.12	3.65	0.1	0.11	2.51
RrEVm004604t3	RrEVm004604	0.1	0.11	2.81	0.56	0.65	22.13	0.47	0.53	12.46	0.6	0.7	21.26	1	1.12	33.22	0.54	0.6	13.94
RrEVm004604t4	RrEVm004604	0.54	0.63	15.59	0.53	0.61	20.98	1.38	1.57	36.66	0.34	0.4	12.11	0.7	0.79	23.3	0.25	0.28	6.4
RrEVm004604t5	RrEVm004604	0	0	0	0.12	0.14	4.69	0.25	0.29	6.71	0.8	0.94	28.44	0.57	0.64	18.86	0.6	0.67	15.46
RrEVm004604t6	RrEVm004604	0	0	0	0	0	0	0	0	0	0	0	0	0	0	0	0	0	0
RrEVm004604t7	RrEVm004604	0.73	0.85	20.97	0.26	0.29	10.1	0	0	0	0	0	0	0	0	0	0	0	0
RrEVm004604t8	RrEVm004604	1.49	1.74	42.94	0.79	0.91	31.07	0.17	0.19	4.43	0	0	0	0.12	0.13	3.96	0	0	0
RrEVm004604t9	RrEVm004604	0	0	0	0	0	0	0	0	0	0.99	1.17	35.33	0.03	0.04	1.04	0.82	0.91	21.06
RrEVm004605t1	RrEVm004605	0.26	0.31	32.67	0.14	0.16	19.25	0.14	0.16	45.26	0.44	0.52	54.06	0	0	0	0	0	0
RrEVm004605t2	RrEVm004605	0.42	0.49	51.83	0.23	0.26	31.37	0.08	0.09	23.73	0.12	0.14	14.43	0	0	0	0.29	0.32	100
RrEVm004605t3	RrEVm004605	0.13	0.15	15.5	0.36	0.42	49.38	0.1	0.11	31.01	0.26	0.3	31.51	0	0	0	0	0	0
RrEVm004606t1	RrEVm004606	0	0	0	0.4	0.46	32.66	0.29	0.33	38.66	0	0	0	0.24	0.27	100	0.86	0.95	89.21
RrEVm004606t2	RrEVm004606	0.74	0.86	100	0.82	0.95	67.34	0.46	0.52	61.34	0.11	0.13	100	0	0	0	0.1	0.12	10.79
RrEVm004606t3	RrEVm004606	0	0	0	0	0	0	0	0	0	0	0	0	0	0	0	0	0	0
RrEVm004607t1	RrEVm004607	8.24	9.6	17.24	4.24	4.87	10.81	5.97	6.8	12.65	7.05	8.29	27.31	3.61	4.04	11.1	4.88	5.43	19.57
RrEVm004607t2	RrEVm004607	0	0	0	2.44	2.8	6.21	1.48	1.68	3.13	0.7	0.82	2.71	1.44	1.61	4.42	1.44	1.6	5.77
RrEVm004607t3	RrEVm004607	9.44	11	19.75	5.88	6.76	15	17.62	20.08	37.35	0	0	0	5.63	6.3	17.31	2.13	2.37	8.55
RrEVm004607t4	RrEVm004607	1.82	2.12	3.8	0.26	0.3	0.66	0	0	0	0.26	0.3	1	0	0	0	0	0	0
RrEVm004607t5	RrEVm004607	0	0	0	0.47	0.54	1.19	1.1	1.26	2.34	0	0	0	0	0	0	0.35	0.39	1.4
RrEVm004607t6	RrEVm004607	0.14	0.16	0.29	0	0	0	0	0	0	0	0	0	0	0	0	0	0	0
RrEVm004607t7	RrEVm004607	2.72	3.17	5.69	2.55	2.93	6.49	2.12	2.42	4.49	1.26	1.48	4.87	1.39	1.56	4.28	1.16	1.29	4.66
RrEVm004607t8	RrEVm004607	25.44	29.64	53.22	23.2	26.67	59.15	18.75	21.37	39.74	16.4	19.28	63.55	20.45	22.9	62.89	14.83	16.48	59.44
RrEVm004607t9	RrEVm004607	0	0	0	0.19	0.22	0.49	0.14	0.16	0.29	0.14	0.16	0.54	0	0	0	0.15	0.17	0.6
RrEVm004608t1	RrEVm004608	4.27	4.98	95.23	2.59	2.98	71.2	2.87	3.27	68.69	1.7	2	67.88	1.89	2.12	69.51	2.1	2.33	94.03
RrEVm004608t2	RrEVm004608	0.15	0.18	3.36	0	0	0	0.73	0.83	17.46	0	0	0	0	0	0	0.04	0.04	1.81
RrEVm004608t3	RrEVm004608	0.06	0.07	1.41	1.05	1.21	28.8	0.58	0.66	13.85	0.81	0.95	32.12	0.83	0.93	30.49	0.09	0.1	4.15
RrEVm004609t1	RrEVm004609	0.2	0.23	6.77	1.39	1.6	36.56	0.56	0.63	14.25	0.82	0.97	31.2	0.74	0.83	35.53	0	0	0
RrEVm004609t2	RrEVm004609	1.17	1.36	40.17	0.66	0.76	17.5	1.18	1.35	30.25	0.84	0.98	31.79	0	0	0	0.3	0.33	35.08
RrEVm004609t3	RrEVm004609	0	0	0	0	0	0	0	0	0	0	0	0	0	0	0	0	0	0
RrEVm004609t4	RrEVm004609	0	0	0	0.28	0.33	7.48	0	0	0	0	0	0	0	0	0	0	0	0
RrEVm004609t5	RrEVm004609	1.54	1.8	53.06	1.46	1.68	38.47	2.17	2.47	55.5	0.97	1.15	37.01	1.34	1.5	64.47	0.55	0.62	64.92
RrEVm004610t1	RrEVm004610	0.6	0.69	5.52	1.39	1.6	20.08	1.93	2.2	17.54	3.07	3.61	21.91	1.7	1.91	14.39	3.89	4.32	27.43
RrEVm004610t10	RrEVm004610	1.63	1.89	15.05	0.6	0.69	8.65	5.01	5.71	45.62	0.72	0.85	5.17	0.71	0.8	6.03	1.16	1.29	8.18
RrEVm004610t11	RrEVm004610	0.21	0.25	1.95	0	0	0	0.31	0.35	2.8	2.51	2.96	17.96	0.28	0.32	2.4	0.82	0.91	5.79
RrEVm004610t12	RrEVm004610	3.14	3.66	29.04	1.04	1.19	14.99	0.7	0.8	6.4	0.17	0.2	1.22	0.77	0.86	6.51	0.79	0.88	5.59
RrEVm004610t2	RrEVm004610	0	0	0	0	0	0	0	0	0	0	0	0	0.2	0.23	1.72	0	0	0
RrEVm004610t3	RrEVm004610	0	0	0	0.12	0.14	1.76	0	0	0	0	0	0	1.38	1.55	11.68	0.89	0.99	6.31
RrEVm004610t4	RrEVm004610	2.76	3.21	25.55	2.31	2.65	33.38	1.17	1.33	10.63	5.64	6.63	40.26	4.87	5.46	41.17	3.79	4.21	26.75
RrEVm004610t5	RrEVm004610	0	0	0	0	0	0	0	0	0	0	0	0	0	0	0	0	0	0
RrEVm004610t6	RrEVm004610	0.58	0.67	5.34	0.14	0.16	1.99	1.15	1.31	10.47	1.64	1.93	11.71	1.35	1.51	11.37	1.94	2.16	13.73
RrEVm004610t7	RrEVm004610	0.26	0.3	2.4	0.16	0.19	2.38	0.29	0.33	2.61	0.25	0.29	1.76	0.27	0.3	2.24	0.43	0.48	3.02
RrEVm004610t8	RrEVm004610	0	0	0	0	0	0	0	0	0	0	0	0	0	0	0	0	0	0
RrEVm004610t9	RrEVm004610	1.64	1.91	15.16	1.16	1.33	16.78	0.43	0.49	3.94	0	0	0	0.29	0.33	2.49	0.46	0.51	3.22
RrEVm004611t1	RrEVm004611	0	0	0.04	0.04	0.04	8.25	0.52	0.59	53.39	1.15	1.35	62.58	1.1	1.24	78.88	1.08	1.2	68.82
RrEVm004611t2	RrEVm004611	0.15	0.18	26.59	0	0	0	0	0	0	0.21	0.25	11.62	0	0	0	0	0	0
RrEVm004611t3	RrEVm004611	0	0	0	0	0	0	0.22	0.25	22.41	0	0	0	0	0	0	0	0	0
RrEVm004611t4	RrEVm004611	0	0	0	0	0	0	0	0	0	0.47	0.56	25.8	0.3	0.33	21.12	0.35	0.39	22.07
RrEVm004611t5	RrEVm004611	0.42	0.49	73.38	0.41	0.47	91.75	0.16	0.18	16.65	0	0	0	0	0	0	0	0	0
RrEVm004611t6	RrEVm004611	0	0	0	0	0	0	0.07	0.08	7.55	0	0	0	0	0	0	0.14	0.16	9.11
RrEVm004612t1	RrEVm004612	0.17	0.2	36.34	0.08	0.1	22.13	0.05	0.06	9.98	0.26	0.31	100	0.28	0.31	100	0	0	0
RrEVm004612t2	RrEVm004612	0.29	0.34	63.66	0.3	0.34	77.87	0.47	0.54	90.02	0	0	0	0	0	0	0.22	0.24	100
RrEVm004613t1	RrEVm004613	12.82	14.94	44.15	11.52	13.24	40.91	12.78	14.57	51.65	4.77	5.61	39.05	3.63	4.07	24.75	5.26	5.84	43.14
RrEVm004613t2	RrEVm004613	0.43	0.5	1.47	0	0	0	1.91	2.18	7.72	0	0	0	0	0	0	0.59	0.65	4.81
RrEVm004613t3	RrEVm004613	10.33	12.04	35.57	11.09	12.75	39.38	6.06	6.91	24.49	2.53	2.98	20.75	4.85	5.43	33.03	1.53	1.7	12.57
RrEVm004613t4	RrEVm004613	0.76	0.88	2.61	0.86	0.99	3.07	0.91	1.04	3.68	0.71	0.83	5.8	0	0	0	0.23	0.26	1.93
RrEVm004613t5	RrEVm004613	0.44	0.52	1.52	1.71	1.97	6.08	1.3	1.48	5.24	1.8	2.12	14.76	3.89	4.35	26.48	3.23	3.59	26.54
RrEVm004613t6	RrEVm004613	0	0	0	0	0	0	0	0	0	0	0	0	0.62	0.69	4.22	0	0	0
RrEVm004613t7	RrEVm004613	0	0	0	0.47	0.54	1.67	0	0	0	0	0	0	0.4	0.45	2.75	0	0	0
RrEVm004613t8	RrEVm004613	0.56	0.65	1.91	0.31	0.35	1.09	0	0	0	0.18	0.22	1.51	0.08	0.09	0.57	0	0	0
RrEVm004613t9	RrEVm004613	3.71	4.32	12.76	2.19	2.52	7.8	1.79	2.04	7.23	2.22	2.61	18.14	1.2	1.35	8.19	1.34	1.49	11.01
RrEVm004614t1	RrEVm004614	0	0	0	0.63	0.72	100	0	0	0	1.22	1.43	52.62	3.09	3.46	62.75	1.35	1.5	25.17
RrEVm004614t2	RrEVm004614	0.32	0.38	100	0	0	0	0.15	0.17	100	1.1	1.29	47.38	1.83	2.05	37.25	4.02	4.46	74.83
RrEVm004615t1	RrEVm004615	3	3.5	100	1.52	1.75	100	1.41	1.61	100	0.26	0.31	100	2.69	3.01	100	0.37	0.41	100
RrEVm004616t1	RrEVm004616	2.47	2.88	66.8	1.96	2.25	72.85	3.11	3.54	70.92	3.13	3.69	66.25	5.02	5.62	67.15	5.25	5.83	71.18
RrEVm004616t2	RrEVm004616	1.23	1.43	33.2	0.73	0.84	27.15	1.27	1.45	29.08	1.6	1.88	33.75	2.45	2.75	32.85	2.12	2.36	28.82
RrEVm004617t1	RrEVm004617	1.14	1.32	19.67	1.13	1.31	13.78	2.65	3.03	28.59	3.93	4.63	33.29	3.49	3.91	21.91	3.19	3.54	19.56
RrEVm004617t10	RrEVm004617	0.33	0.38	5.66	0.09	0.1	1.08	0	0	0	0	0	0	0.07	0.08	0.44	0.65	0.73	4.01
RrEVm004617t11	RrEVm004617	0	0	0	0.07	0.08	0.83	0	0	0	0.17	0.2	1.46	0	0	0	0.49	0.55	3.03
RrEVm004617t2	RrEVm004617	0.2	0.24	3.52	0	0	0	0.12	0.14	1.32	0.07	0.08	0.58	0.54	0.6	3.36	0.72	0.8	4.41
RrEVm004617t3	RrEVm004617	0.07	0.08	1.24	0.91	1.04	11	0.43	0.49	4.63	0	0	0	0.34	0.38	2.11	0.26	0.29	1.58
RrEVm004617t4	RrEVm004617	0.47	0.54	8.08	0.4	0.46	4.85	0.78	0.88	8.36	0.07	0.08	0.58	0.24	0.27	1.53	0.39	0.43	2.38
RrEVm004617t5	RrEVm004617	1.41	1.65	24.5	0.19	0.21	2.25	1.09	1.24	11.71	1.48	1.74	12.51	1.62	1.81	10.14	1.25	1.38	7.65
RrEVm004617t6	RrEVm004617	0	0	0	0.45	0.52	5.5	0.15	0.17	1.56	0.33	0.39	2.83	0.36	0.4	2.25	0.13	0.14	0.79
RrEVm004617t7	RrEVm004617	0	0	0	0	0	0	0	0	0	0	0	0	0.21	0.24	1.34	0	0	0
RrEVm004617t8	RrEVm004617	2.06	2.4	35.68	4.09	4.7	49.67	4.07	4.64	43.83	5.07	5.97	42.94	7.03	7.87	44.1	7.3	8.11	44.8
RrEVm004617t9	RrEVm004617	0.1	0.11	1.66	0.91	1.05	11.04	0	0	0	0.69	0.81	5.82	2.04	2.29	12.83	1.92	2.13	11.79
RrEVm004618t1	RrEVm004618	0.19	0.23	38.06	0	0	0	0.12	0.14	15.67	0	0	0	0	0	0	0.02	0.02	3.01
RrEVm004618t2	RrEVm004618	0	0	0	0.28	0.32	62.93	0.58	0.66	75.51	0.26	0.3	100	0.47	0.52	79.4	0.6	0.67	96.99
RrEVm004618t3	RrEVm004618	0.32	0.37	61.94	0.17	0.19	37.07	0.07	0.08	8.82	0	0	0	0.12	0.14	20.6	0	0	0
RrEVm004618t4	RrEVm004618	0	0	0	0	0	0	0	0	0	0	0	0	0	0	0	0	0	0
RrEVm004619t1	RrEVm004619	3.42	3.99	17.81	2.72	3.13	15.21	2.15	2.45	12.2	3.59	4.22	23.83	1.44	1.61	8.99	2.29	2.54	19.47
RrEVm004619t2	RrEVm004619	0.48	0.56	2.5	0.06	0.07	0.34	0.26	0.3	1.48	0.1	0.12	0.66	0.15	0.17	0.95	0	0	0
RrEVm004619t3	RrEVm004619	3.59	4.18	18.67	4.61	5.3	25.79	3.35	3.82	19.07	2.38	2.79	15.79	2.98	3.34	18.66	1.8	2	15.35
RrEVm004619t4	RrEVm004619	0	0	0	0	0	0	0.78	0.89	4.43	0.65	0.77	4.35	0.43	0.48	2.69	0	0	0
RrEVm004619t5	RrEVm004619	0.83	0.97	4.34	0	0	0	0.42	0.48	2.37	0.39	0.46	2.61	1.08	1.21	6.74	0.82	0.91	6.94
RrEVm004619t6	RrEVm004619	6.23	7.26	32.41	5.41	6.23	30.28	4.98	5.67	28.3	4.08	4.8	27.1	2.74	3.07	17.18	1.13	1.26	9.63
RrEVm004619t7	RrEVm004619	4.32	5.04	22.5	3.35	3.85	18.72	4.1	4.67	23.32	3.47	4.08	23.07	3.98	4.45	24.9	4.07	4.52	34.58
RrEVm004619t8	RrEVm004619	0.34	0.39	1.76	1.73	1.99	9.68	1.55	1.77	8.83	0.39	0.46	2.59	3.18	3.56	19.89	1.65	1.83	14.03
RrEVm004620t1	RrEVm004620	0.09	0.11	3.69	0.36	0.42	10.95	0	0	0	0	0	0	0	0	0	0	0	0
RrEVm004620t10	RrEVm004620	0.18	0.21	7.09	0.03	0.04	0.93	0.24	0.28	14.32	0	0	0	0	0	0	0.04	0.04	2.77
RrEVm004620t11	RrEVm004620	0	0	0	0	0	0	0.02	0.03	1.41	0	0	0	0.07	0.08	10	0.19	0.21	14.09
RrEVm004620t12	RrEVm004620	0.36	0.43	14.2	0.17	0.19	5.04	0.16	0.18	9.3	0.14	0.17	31	0.07	0.07	9.33	0	0	0
RrEVm004620t13	RrEVm004620	0.37	0.43	14.23	0.58	0.66	17.38	0.08	0.09	4.84	0	0	0	0.03	0.03	3.66	0.13	0.15	9.93
RrEVm004620t14	RrEVm004620	0	0	0	0.18	0.21	5.54	0	0	0	0	0	0	0	0	0	0	0	0
RrEVm004620t2	RrEVm004620	0.47	0.55	18.25	0.39	0.45	11.87	0.16	0.18	9.4	0	0	0	0	0	0	0	0	0
RrEVm004620t3	RrEVm004620	0	0	0	0	0	0	0	0	0	0	0	0	0	0	0	0	0	0
RrEVm004620t4	RrEVm004620	0.01	0.02	0.55	0	0	0	0.23	0.27	13.65	0.08	0.09	16.6	0.06	0.07	8.61	0.12	0.13	8.95
RrEVm004620t5	RrEVm004620	0	0	0	0	0	0	0	0	0	0	0	0	0	0	0	0	0	0
RrEVm004620t6	RrEVm004620	0.18	0.21	7.04	0.31	0.35	9.29	0.05	0.06	3.13	0	0	0	0	0	0	0.05	0.05	3.54
RrEVm004620t7	RrEVm004620	0.17	0.2	6.79	0.6	0.69	18.07	0.28	0.32	16.27	0	0	0	0.19	0.22	27.02	0.08	0.09	6.2
RrEVm004620t8	RrEVm004620	0.3	0.35	11.58	0.4	0.46	11.99	0.24	0.27	14.06	0.07	0.08	14.82	0.15	0.17	20.66	0.4	0.44	29.93
RrEVm004620t9	RrEVm004620	0.43	0.5	16.59	0.3	0.34	8.95	0.23	0.27	13.63	0.17	0.2	37.58	0.15	0.17	20.72	0.33	0.36	24.59
RrEVm004621t1	RrEVm004621	0.7	0.82	5.76	2.26	2.6	24.99	1.72	1.96	15.69	6.53	7.68	15.99	9.41	10.53	18.76	8.2	9.11	19.49
RrEVm004621t2	RrEVm004621	2.4	2.8	19.73	1.53	1.76	16.87	2.56	2.92	23.37	10.47	12.32	25.66	11.52	12.9	22.97	9.75	10.83	23.17
RrEVm004621t3	RrEVm004621	0.04	0.05	0.36	0.07	0.08	0.74	0	0	0	0.45	0.53	1.1	0.2	0.22	0.39	0.87	0.96	2.06
RrEVm004621t4	RrEVm004621	8.91	10.38	73.26	4.22	4.85	46.55	6.63	7.55	60.44	21.11	24.83	51.72	25.84	28.94	51.52	21.56	23.95	51.25
RrEVm004621t5	RrEVm004621	0.11	0.13	0.89	0.98	1.13	10.85	0.05	0.06	0.49	2.26	2.65	5.53	3.19	3.57	6.35	1.69	1.88	4.01
RrEVm004622t1	RrEVm004622	0.65	0.76	8.94	0.81	0.93	12.36	0.21	0.24	3.25	1.14	1.34	18.02	2.92	3.27	33.3	3.06	3.4	34.42
RrEVm004622t2	RrEVm004622	6.65	7.75	91.06	5.73	6.59	87.64	6.18	7.04	96.75	5.2	6.12	81.98	5.85	6.55	66.7	5.82	6.47	65.58
RrEVm004623t1	RrEVm004623	0.07	0.08	0.21	2.26	2.6	7.47	1.55	1.76	4.75	0.82	0.96	2.3	1.99	2.23	6.45	1.23	1.37	3.44
RrEVm004623t2	RrEVm004623	8.69	10.13	25.19	6.87	7.9	22.73	6.31	7.19	19.35	5.75	6.76	16.24	7.19	8.05	23.28	7.25	8.05	20.25
RrEVm004623t3	RrEVm004623	2.95	3.44	8.55	1.91	2.2	6.33	3.23	3.68	9.91	3.37	3.96	9.51	3.96	4.43	12.81	3.2	3.55	8.94
RrEVm004623t4	RrEVm004623	1.48	1.73	4.3	0.06	0.07	0.21	0	0	0	1.86	2.19	5.25	0	0	0	1.78	1.98	4.97
RrEVm004623t5	RrEVm004623	20.7	24.12	59.98	18.49	21.26	61.2	18.59	21.19	57.03	18.72	22.02	52.86	15.95	17.86	51.64	16.23	18.04	45.35
RrEVm004623t6	RrEVm004623	0	0	0	0	0	0	0.45	0.52	1.39	0.06	0.07	0.18	0.32	0.35	1.02	0.98	1.09	2.75
RrEVm004623t7	RrEVm004623	0.61	0.71	1.77	0.4	0.46	1.33	1.49	1.7	4.57	0.97	1.14	2.75	0.86	0.96	2.78	2.04	2.27	5.7
RrEVm004623t8	RrEVm004623	0	0	0	0.11	0.13	0.36	0.98	1.11	2.99	0	0	0	0	0	0	2.86	3.18	8
RrEVm004623t9	RrEVm004623	0	0	0	0.11	0.13	0.36	0	0	0	3.86	4.54	10.91	0.62	0.7	2.02	0.22	0.24	0.61
RrEVm004624t1	RrEVm004624	0.06	0.07	18.7	0	0	0	0.27	0.3	89.08	0	0	0	0	0	0	0.24	0.27	52.21
RrEVm004624t2	RrEVm004624	0.19	0.22	59.02	0.06	0.07	100	0.03	0.04	10.92	0.15	0.17	100	0.06	0.07	21.19	0.16	0.18	34.43
RrEVm004624t3	RrEVm004624	0.07	0.08	22.28	0	0	0	0	0	0	0	0	0	0.23	0.26	78.81	0.06	0.07	13.35
RrEVm004625t1	RrEVm004625	1.52	1.78	7.91	1.53	1.76	8.03	1.03	1.17	7.51	1.51	1.78	10.94	1.35	1.52	7.36	1.02	1.14	8.39
RrEVm004625t10	RrEVm004625	0.61	0.71	3.17	0.83	0.96	4.37	1.07	1.22	7.84	0	0	0	0	0	0	0.82	0.92	6.74
RrEVm004625t11	RrEVm004625	0.18	0.21	0.94	0	0	0	0	0	0.01	0.36	0.42	2.59	0	0	0	0	0	0
RrEVm004625t12	RrEVm004625	12.39	14.44	64.34	9.85	11.33	51.82	6.52	7.43	47.57	8.44	9.92	61.08	11.4	12.77	61.91	6.35	7.06	51.99
RrEVm004625t13	RrEVm004625	0.39	0.46	2.05	1.16	1.33	6.09	0.76	0.86	5.53	0.45	0.53	3.23	0.17	0.2	0.95	0	0	0
RrEVm004625t14	RrEVm004625	0.37	0.44	1.94	0.94	1.08	4.95	0.26	0.3	1.93	0.12	0.14	0.85	0	0	0	0.57	0.63	4.65
RrEVm004625t15	RrEVm004625	0	0	0	0	0	0	0	0	0	0	0	0	0	0	0	0	0	0
RrEVm004625t16	RrEVm004625	0	0	0	0	0	0	0	0	0	0	0	0	0	0	0	0	0	0
RrEVm004625t17	RrEVm004625	0	0	0	0.29	0.33	1.51	0	0	0	0	0	0	0.48	0.54	2.6	0.81	0.9	6.62
RrEVm004625t18	RrEVm004625	0.65	0.75	3.36	0.84	0.97	4.44	0.82	0.94	6	0	0	0	0.59	0.66	3.2	1.16	1.29	9.48
RrEVm004625t19	RrEVm004625	0.23	0.27	1.21	1.33	1.53	7.01	0	0	0	0	0	0	0.93	1.04	5.06	0	0	0
RrEVm004625t2	RrEVm004625	0	0	0	0.52	0.6	2.74	0.25	0.28	1.81	0.08	0.09	0.55	0.37	0.42	2.03	0.34	0.37	2.75
RrEVm004625t20	RrEVm004625	0.3	0.35	1.56	0	0	0	0	0	0	0	0	0	0	0	0	0	0	0
RrEVm004625t3	RrEVm004625	0	0	0	0.12	0.14	0.62	0.35	0.4	2.54	0.6	0.71	4.36	0.52	0.58	2.83	0	0	0
RrEVm004625t4	RrEVm004625	0.19	0.22	0.97	0	0	0	0.15	0.17	1.08	0	0	0	0	0	0	0.28	0.31	2.26
RrEVm004625t5	RrEVm004625	0.66	0.77	3.44	0.44	0.51	2.32	1.03	1.17	7.51	0.26	0.3	1.86	0.69	0.78	3.76	0.17	0.19	1.36
RrEVm004625t6	RrEVm004625	0	0	0	0	0	0	0	0	0	0.2	0.24	1.46	0	0	0	0.37	0.41	3.04
RrEVm004625t7	RrEVm004625	0	0	0	0	0	0	0	0	0	0	0	0	0	0	0	0	0	0
RrEVm004625t8	RrEVm004625	0.97	1.13	5.05	1.16	1.34	6.12	0.63	0.71	4.57	0.84	0.99	6.09	0.85	0.96	4.63	0.33	0.37	2.71
RrEVm004625t9	RrEVm004625	0.78	0.91	4.06	0	0	0	0.84	0.95	6.11	0.97	1.14	6.99	1.04	1.17	5.67	0	0	0
RrEVm004626t1	RrEVm004626	1.02	1.18	53.94	0.19	0.22	7.31	0	0	0	0	0	0	0.44	0.49	20.53	0.02	0.02	0.59
RrEVm004626t2	RrEVm004626	0.09	0.11	4.91	0.03	0.03	1.06	0	0	0	0.71	0.84	20.96	0.15	0.17	6.97	0.46	0.51	15.86
RrEVm004626t3	RrEVm004626	0.6	0.7	31.77	0.16	0.19	6.35	0	0	0	0	0	0	0.28	0.32	13.2	0	0	0
RrEVm004626t4	RrEVm004626	0.18	0.21	9.38	2.2	2.53	85.29	0.63	0.72	100	2.69	3.16	79.04	1.28	1.43	59.31	2.4	2.66	83.55
RrEVm004627t1	RrEVm004627	0	0	0	0	0	0	0	0	0	0	0	0	0	0	0	0	0	0
RrEVm004627t10	RrEVm004627	0	0	0	0.67	0.77	39.33	0	0	0	0	0	0	0	0	0	0.52	0.58	21.35
RrEVm004627t2	RrEVm004627	0.14	0.16	14.17	0.5	0.58	29.68	0.35	0.39	29.57	0.39	0.45	30.28	0.5	0.56	16.67	0.54	0.6	22.37
RrEVm004627t3	RrEVm004627	0	0	0	0	0	0	0.25	0.29	21.59	0.28	0.33	21.95	0.04	0.04	1.23	0.2	0.22	8.1
RrEVm004627t4	RrEVm004627	0.08	0.1	8.23	0	0	0	0	0	0	0	0	0	0	0	0	0	0	0
RrEVm004627t5	RrEVm004627	0	0	0	0	0	0	0	0	0	0	0	0	0	0	0	0	0	0
RrEVm004627t6	RrEVm004627	0	0	0	0	0	0	0	0	0	0	0	0	0.06	0.07	2.02	0.28	0.31	11.41
RrEVm004627t7	RrEVm004627	0.27	0.31	27.27	0.35	0.41	20.79	0.56	0.64	47.88	0.38	0.45	30.08	0.52	0.58	17.36	0.12	0.13	4.74
RrEVm004627t8	RrEVm004627	0	0	0	0	0	0	0.01	0.01	0.96	0	0	0	0	0	0	0	0	0
RrEVm004627t9	RrEVm004627	0.5	0.58	50.33	0.17	0.2	10.19	0	0	0	0.23	0.27	17.69	1.88	2.11	62.72	0.78	0.87	32.02
RrEVm004628t1	RrEVm004628	1.78	2.08	34.1	1.2	1.38	42.68	2.26	2.58	69.4	3.34	3.93	43.81	2.59	2.9	49.23	2.41	2.68	58.17
RrEVm004628t2	RrEVm004628	0.75	0.88	14.42	1.61	1.86	57.32	0.41	0.47	12.66	2.88	3.38	37.71	2.04	2.29	38.77	1.6	1.78	38.64
RrEVm004628t3	RrEVm004628	0.04	0.05	0.77	0	0	0	0.46	0.53	14.21	0	0	0	0.63	0.71	12	0	0	0
RrEVm004628t4	RrEVm004628	1.73	2.01	33	0	0	0	0	0	0	0.6	0.71	7.92	0	0	0	0	0	0
RrEVm004628t5	RrEVm004628	0.93	1.08	17.7	0	0	0	0.12	0.14	3.73	0.81	0.95	10.56	0	0	0	0.13	0.15	3.19
RrEVm004629t1	RrEVm004629	0	0	0	0	0	0	0	0	0	0.08	0.09	6.24	0.21	0.24	34.04	0.06	0.07	15.73
RrEVm004629t2	RrEVm004629	0	0	0	0	0	0	0.02	0.02	2.6	0.53	0.63	41.87	0	0	0	0.16	0.17	39.24
RrEVm004629t3	RrEVm004629	0.23	0.26	18.12	0	0	0	0	0	0	0.19	0.23	15.31	0.08	0.09	13.17	0	0	0
RrEVm004629t4	RrEVm004629	0.26	0.31	21.1	0.14	0.16	28.63	0.22	0.26	28	0	0	0	0.03	0.03	4.32	0	0	0
RrEVm004629t5	RrEVm004629	0	0	0	0.24	0.28	50.44	0	0	0	0.05	0.06	3.82	0.3	0.34	48.47	0	0	0
RrEVm004629t6	RrEVm004629	0.76	0.88	60.78	0.1	0.12	20.93	0.56	0.63	69.41	0	0	0	0	0	0	0.18	0.2	45.03
RrEVm004629t7	RrEVm004629	0	0	0	0	0	0	0	0	0	0.42	0.49	32.77	0	0	0	0	0	0
RrEVm004630t1	RrEVm004630	0	0	0	0.43	0.49	4.81	0	0	0	0	0	0	0.83	0.93	4.67	0.82	0.92	6.55
RrEVm004630t2	RrEVm004630	0	0	0	0	0	0	0	0	0	0.3	0.36	2.31	0	0	0	0	0	0
RrEVm004630t3	RrEVm004630	0	0	0	0	0	0	0.13	0.15	1.36	0.03	0.04	0.25	0.04	0.04	0.2	0	0	0
RrEVm004630t4	RrEVm004630	0	0	0	0	0	0	0.16	0.18	1.64	0	0	0	0	0	0	0	0	0
RrEVm004630t5	RrEVm004630	0	0	0	0	0	0	0	0	0	0.75	0.88	5.67	0.1	0.11	0.53	0.34	0.37	2.67
RrEVm004630t6	RrEVm004630	8.37	9.76	94.71	8.03	9.24	90.06	8.33	9.5	87.61	11.19	13.17	85.04	15.78	17.67	88.47	10.51	11.68	83.56
RrEVm004630t7	RrEVm004630	0.29	0.34	3.31	0	0	0	0.59	0.67	6.2	0	0	0	0	0	0	0.65	0.73	5.19
RrEVm004630t8	RrEVm004630	0.17	0.2	1.97	0.33	0.38	3.69	0.3	0.35	3.19	0.88	1.04	6.72	0.9	1.01	5.04	0.25	0.28	2.02
RrEVm004630t9	RrEVm004630	0	0	0	0.13	0.15	1.44	0	0	0	0	0	0	0.19	0.22	1.08	0	0	0
RrEVm004631t1	RrEVm004631	3.75	4.37	35.7	7.21	8.29	62.37	7.06	8.05	48.43	0.5	0.59	12.73	1.98	2.22	56.3	1.64	1.82	53.4
RrEVm004631t2	RrEVm004631	0	0	0	0.17	0.2	1.51	0.15	0.17	1.01	0	0	0	0	0	0	0	0	0
RrEVm004631t3	RrEVm004631	0.84	0.98	7.99	0	0	0	0	0	0	0.35	0.42	8.96	0.56	0.62	15.79	0.69	0.77	22.6
RrEVm004631t4	RrEVm004631	0.69	0.8	6.52	1.09	1.26	9.47	0	0	0	1.07	1.26	27.22	0.09	0.11	2.7	0.29	0.32	9.37
RrEVm004631t5	RrEVm004631	3.27	3.81	31.11	0.98	1.13	8.48	5.22	5.95	35.79	1.07	1.26	27.12	0.23	0.26	6.57	0.23	0.25	7.44
RrEVm004631t6	RrEVm004631	1.5	1.74	14.24	1.55	1.79	13.43	1.6	1.82	10.96	0.85	1	21.55	0.66	0.74	18.64	0.22	0.24	7.18
RrEVm004631t7	RrEVm004631	0.47	0.54	4.44	0.55	0.63	4.74	0.55	0.63	3.81	0.1	0.11	2.42	0	0	0	0	0	0
RrEVm004632t1	RrEVm004632	15.29	17.82	100	9.79	11.26	92.94	14.18	16.16	99.53	7.33	8.62	100	9.27	10.38	99.19	6.49	7.21	100
RrEVm004632t2	RrEVm004632	0	0	0	0.74	0.86	7.06	0.07	0.08	0.47	0	0	0	0.08	0.08	0.81	0	0	0
RrEVm004633t1	RrEVm004633	1.7	1.99	36.75	0.9	1.03	24.81	1.01	1.16	24.38	0	0	0	0	0	0	0.3	0.33	55.3
RrEVm004633t10	RrEVm004633	0	0	0	0	0	0	0.08	0.1	2.03	0.09	0.1	7.84	0.68	0.76	59.25	0	0	0
RrEVm004633t2	RrEVm004633	0	0	0	0	0	0	0	0	0	0.26	0.31	23.77	0	0	0	0	0	0
RrEVm004633t3	RrEVm004633	0.56	0.65	11.99	0.1	0.11	2.63	0.21	0.24	5.17	0	0	0	0	0	0	0	0	0
RrEVm004633t4	RrEVm004633	1.96	2.28	42.15	1.38	1.59	38.29	2.18	2.49	52.48	0.25	0.29	22.43	0.41	0.46	36.29	0.24	0.27	44.7
RrEVm004633t5	RrEVm004633	0.06	0.06	1.2	0	0	0	0.35	0.4	8.49	0	0	0	0	0	0	0	0	0
RrEVm004633t6	RrEVm004633	0.37	0.43	7.91	0	0	0	0	0	0	0	0	0	0	0	0	0	0	0
RrEVm004633t7	RrEVm004633	0	0	0	0	0	0	0	0	0	0	0	0	0	0	0	0	0	0
RrEVm004633t8	RrEVm004633	0	0	0	1.1	1.26	30.36	0	0	0	0.5	0.59	45.97	0	0	0	0	0	0
RrEVm004633t9	RrEVm004633	0	0	0	0.14	0.16	3.91	0.31	0.35	7.45	0	0	0	0.05	0.06	4.46	0	0	0
RrEVm004634t1	RrEVm004634	54.29	63.26	99.77	43.26	49.74	99.45	57.21	65.2	99.37	16.04	18.87	100	14.6	16.35	99.14	13.91	15.46	100
RrEVm004634t2	RrEVm004634	0.13	0.15	0.23	0.24	0.27	0.55	0.36	0.41	0.63	0	0	0	0.13	0.14	0.86	0	0	0
RrEVm004635t1	RrEVm004635	54.73	63.78	52.2	46.64	53.63	68.88	48.29	55.05	58.38	15.31	18.01	62.57	15.65	17.52	70.57	8.91	9.9	62.95
RrEVm004635t2	RrEVm004635	5.76	6.71	5.49	3.63	4.17	5.36	5	5.69	6.04	1.38	1.62	5.62	0.58	0.65	2.62	1.38	1.53	9.74
RrEVm004635t3	RrEVm004635	44.35	51.68	42.3	17.44	20.06	25.76	29.44	33.56	35.59	7.78	9.15	31.81	5.94	6.66	26.81	3.86	4.29	27.31
RrEVm004636t1	RrEVm004636	0.52	0.6	4.04	0.24	0.28	1.32	0.5	0.57	3.24	0.05	0.06	0.69	0	0	0	0	0	0
RrEVm004636t2	RrEVm004636	1.54	1.8	12.04	1.62	1.87	8.77	1.69	1.93	10.94	0.73	0.85	9.14	2.14	2.4	16.76	1.56	1.74	12.56
RrEVm004636t3	RrEVm004636	0.73	0.85	5.69	0.16	0.18	0.85	0.12	0.14	0.81	0	0	0	0.18	0.2	1.38	0.3	0.34	2.44
RrEVm004636t4	RrEVm004636	2.04	2.38	15.93	1.73	1.99	9.34	1.95	2.22	12.61	1.32	1.55	16.61	2.04	2.28	15.97	1.22	1.36	9.83
RrEVm004636t5	RrEVm004636	3.81	4.44	29.75	4.8	5.52	25.94	3.91	4.45	25.32	2.02	2.37	25.41	2.38	2.67	18.64	2.65	2.95	21.35
RrEVm004636t6	RrEVm004636	0.74	0.86	5.79	1.28	1.47	6.89	0.57	0.65	3.67	0.57	0.67	7.14	1.1	1.23	8.61	0.62	0.68	4.95
RrEVm004636t7	RrEVm004636	3.31	3.86	25.83	8.59	9.88	46.41	6.39	7.28	41.41	3.23	3.8	40.68	4.82	5.4	37.73	5.94	6.61	47.82
RrEVm004636t8	RrEVm004636	0.12	0.14	0.93	0.09	0.1	0.48	0.31	0.35	2.01	0.03	0.03	0.32	0.12	0.13	0.91	0.13	0.14	1.04
RrEVm004636t9	RrEVm004636	0	0	0	0	0	0	0	0	0	0	0	0	0	0	0	0	0	0
RrEVm004637t1	RrEVm004637	0	0	0	0	0	0	0	0	0	0.08	0.09	1.52	0	0	0	0	0	0
RrEVm004637t10	RrEVm004637	0	0	0	0	0	0	0	0	0	0	0	0	0	0	0	0	0	0
RrEVm004637t11	RrEVm004637	0	0	0	0	0	0	0.4	0.46	29.49	0.2	0.23	3.77	0.63	0.71	10.82	0.21	0.24	2.73
RrEVm004637t12	RrEVm004637	0.82	0.95	68.56	0.11	0.13	18.93	0.11	0.12	7.86	2.48	2.92	46.78	0.43	0.48	7.4	2.72	3.03	34.7
RrEVm004637t2	RrEVm004637	0	0	0	0.32	0.37	53.52	0	0	0	0	0	0	0.78	0.88	13.4	0.8	0.89	10.25
RrEVm004637t3	RrEVm004637	0	0	0	0	0	0	0	0	0	0	0	0	0	0	0	0	0	0
RrEVm004637t4	RrEVm004637	0	0	0	0	0	0	0.15	0.17	10.75	0	0	0	0	0	0	0.13	0.15	1.7
RrEVm004637t5	RrEVm004637	0	0	0	0	0	0	0	0	0	0	0	0	0.09	0.11	1.61	0.06	0.07	0.78
RrEVm004637t6	RrEVm004637	0.16	0.19	13.6	0.08	0.09	13.21	0.4	0.46	29.46	1.02	1.21	19.33	1.61	1.8	27.55	1.5	1.67	19.15
RrEVm004637t7	RrEVm004637	0	0	0	0	0	0	0	0	0	0.22	0.26	4.1	1.12	1.25	19.14	1.02	1.13	12.99
RrEVm004637t8	RrEVm004637	0	0	0	0	0	0	0.09	0.1	6.64	0	0	0	0	0	0	0.05	0.05	0.6
RrEVm004637t9	RrEVm004637	0.21	0.25	17.84	0.09	0.1	14.34	0.22	0.25	15.81	1.3	1.53	24.51	1.17	1.31	20.08	1.34	1.49	17.11
RrEVm004638t1	RrEVm004638	6.75	7.87	82.75	7.89	9.07	94.4	7.55	8.61	79.73	10.43	12.26	97.46	6.64	7.44	76.25	7.15	7.95	79.77
RrEVm004638t2	RrEVm004638	1.41	1.64	17.25	0.47	0.54	5.6	1.92	2.19	20.27	0.27	0.32	2.54	2.07	2.32	23.75	1.81	2.02	20.23
RrEVm004639t1	RrEVm004639	0.12	0.14	1.95	0.39	0.45	4.98	1.19	1.36	17.86	1.99	2.34	26.56	5.75	6.44	36.75	3.3	3.66	29.43
RrEVm004639t2	RrEVm004639	2.14	2.49	34.18	3.24	3.72	41.43	2.66	3.03	39.77	2.28	2.68	30.49	1.43	1.6	9.16	5.12	5.69	45.72
RrEVm004639t3	RrEVm004639	0.26	0.31	4.19	0.23	0.26	2.95	0	0	0	0.35	0.41	4.66	0	0	0	0.27	0.3	2.41
RrEVm004639t4	RrEVm004639	0.08	0.1	1.36	0	0	0	0.14	0.17	2.17	0	0	0	5.38	6.02	34.38	1.57	1.74	13.99
RrEVm004639t5	RrEVm004639	3.5	4.08	55.96	3.96	4.55	50.65	2.69	3.07	40.2	2.86	3.37	38.28	3.08	3.45	19.71	0.95	1.05	8.44
RrEVm004639t6	RrEVm004639	0	0	0	0	0	0	0	0	0	0	0	0	0	0	0	0	0	0
RrEVm004639t7	RrEVm004639	0.15	0.17	2.36	0	0	0	0	0	0	0	0	0	0	0	0	0	0	0
RrEVm004640t1	RrEVm004640	9.5	11.06	100	11.18	12.86	100	10.11	11.52	100	4.44	5.22	94.17	5.91	6.61	100	7.17	7.97	96.55
RrEVm004640t2	RrEVm004640	0	0	0	0	0	0	0	0	0	0.27	0.32	5.83	0	0	0	0.26	0.28	3.45
RrEVm004641t1	RrEVm004641	0.25	0.29	100	0.28	0.32	84.97	0.11	0.12	34.27	0.44	0.51	68.79	0.61	0.68	38.05	0.78	0.86	29.79
RrEVm004641t2	RrEVm004641	0	0	0	0.05	0.06	15.03	0.11	0.13	36.74	0	0	0	0.4	0.45	24.76	0.52	0.58	20.04
RrEVm004641t3	RrEVm004641	0	0	0	0	0	0	0	0	0	0	0	0	0	0	0	0.42	0.47	16.03
RrEVm004641t4	RrEVm004641	0	0	0	0	0	0	0.09	0.1	29	0.2	0.23	31.21	0.26	0.29	16.29	0.6	0.67	23
RrEVm004641t5	RrEVm004641	0	0	0	0	0	0	0	0	0	0	0	0	0.34	0.38	20.9	0.29	0.32	11.14
RrEVm004642t1	RrEVm004642	11.38	13.26	78.37	9.02	10.37	61.9	8.07	9.19	61.95	13.77	16.2	73.23	13.2	14.78	62.78	11.07	12.3	67.95
RrEVm004642t2	RrEVm004642	0	0	0	0	0	0	0.13	0.15	1.03	0	0	0	0	0	0	0	0	0
RrEVm004642t3	RrEVm004642	0.61	0.71	4.22	0.62	0.72	4.28	1.99	2.27	15.28	2.86	3.36	15.21	2.5	2.79	11.87	1.12	1.25	6.9
RrEVm004642t4	RrEVm004642	0	0	0	0.66	0.76	4.55	0	0	0	0.98	1.16	5.23	3.4	3.8	16.16	0.73	0.81	4.45
RrEVm004642t5	RrEVm004642	2.39	2.78	16.46	3.85	4.43	26.42	2.7	3.07	20.71	0.9	1.06	4.79	1.6	1.79	7.6	3.27	3.63	20.07
RrEVm004642t6	RrEVm004642	0.14	0.16	0.95	0.42	0.48	2.85	0.13	0.15	1.03	0.29	0.34	1.53	0.33	0.37	1.58	0.1	0.11	0.62
RrEVm004643t1	RrEVm004643	0.34	0.39	38.29	1.92	2.2	85.78	1.17	1.33	78.37	0.06	0.07	33.17	0.08	0.09	21.69	0.05	0.06	13.31
RrEVm004643t2	RrEVm004643	0.55	0.64	61.71	0.32	0.37	14.22	0.32	0.37	21.63	0.12	0.14	66.83	0.29	0.33	78.31	0.34	0.38	86.69
RrEVm004644t1	RrEVm004644	1.21	1.42	33.49	2.46	2.83	43.72	2.44	2.78	50.44	0.54	0.64	20.5	2.69	3.01	55.39	1.14	1.26	35.51
RrEVm004644t2	RrEVm004644	0	0	0	0.1	0.12	1.85	0.16	0.18	3.24	0.04	0.05	1.62	0	0	0	0.4	0.45	12.66
RrEVm004644t3	RrEVm004644	2.29	2.67	63.25	2.89	3.32	51.36	1.58	1.81	32.72	2.05	2.41	77.88	1.2	1.35	24.73	1.44	1.61	45.18
RrEVm004644t4	RrEVm004644	0.12	0.14	3.26	0.17	0.2	3.07	0.59	0.67	12.22	0	0	0	0.56	0.63	11.6	0.21	0.24	6.66
RrEVm004644t5	RrEVm004644	0	0	0	0	0	0	0	0	0	0	0	0	0	0	0	0	0	0
RrEVm004644t6	RrEVm004644	0	0	0	0	0	0	0.07	0.08	1.38	0	0	0	0.4	0.45	8.28	0	0	0
RrEVm004645t1	RrEVm004645	2.37	2.76	50.52	1.2	1.38	84.35	1.55	1.77	59.47	0.5	0.59	100	3.27	3.66	95.5	2.58	2.87	88.21
RrEVm004645t2	RrEVm004645	0.4	0.47	8.61	0	0	0	0	0	0	0	0	0	0	0	0	0	0	0
RrEVm004645t3	RrEVm004645	0	0	0	0	0	0	0	0	0	0	0	0	0	0	0	0.35	0.38	11.79
RrEVm004645t4	RrEVm004645	0.17	0.2	3.6	0.01	0.01	0.55	0	0	0	0	0	0	0.03	0.03	0.76	0	0	0
RrEVm004645t5	RrEVm004645	0.23	0.27	4.95	0	0	0	0.31	0.36	11.98	0	0	0	0.13	0.14	3.75	0	0	0
RrEVm004645t6	RrEVm004645	1.52	1.77	32.32	0.21	0.25	15.1	0.74	0.85	28.55	0	0	0	0	0	0	0	0	0
RrEVm004646t1	RrEVm004646	0.64	0.74	100	0.81	0.93	90.78	0.47	0.53	100	1.65	1.94	83.89	2.3	2.58	100	2.38	2.64	100
RrEVm004646t2	RrEVm004646	0	0	0	0	0	0	0	0	0	0	0	0	0	0	0	0	0	0
RrEVm004646t3	RrEVm004646	0	0	0	0.08	0.09	9.22	0	0	0	0.32	0.37	16.11	0	0	0	0	0	0
RrEVm004647t1	RrEVm004647	0.21	0.25	25.84	0.47	0.55	67.11	1.15	1.31	81.66	0.81	0.96	22.01	1.03	1.16	53.88	1.57	1.75	42.77
RrEVm004647t2	RrEVm004647	0.61	0.71	74.16	0.23	0.27	32.89	0.26	0.29	18.34	2.52	2.97	68.3	0.88	0.99	46.12	2.1	2.34	57.23
RrEVm004647t3	RrEVm004647	0	0	0	0	0	0	0	0	0	0.36	0.42	9.68	0	0	0	0	0	0
RrEVm004648t1	RrEVm004648	0.82	0.95	17.53	0.68	0.78	22.33	1.35	1.54	29.88	0.55	0.65	59.03	0	0	0	0	0	0
RrEVm004648t2	RrEVm004648	0.95	1.11	20.44	0.49	0.57	16.25	0.62	0.71	13.75	0	0	0	0.47	0.53	34.88	0.25	0.28	37.22
RrEVm004648t3	RrEVm004648	0.32	0.37	6.81	0	0	0	0	0	0	0	0	0	0.51	0.57	37.74	0.06	0.06	8.2
RrEVm004648t4	RrEVm004648	0.27	0.31	5.76	0	0	0	0.65	0.74	14.31	0	0	0	0	0	0	0.21	0.24	31.64
RrEVm004648t5	RrEVm004648	1.16	1.35	24.8	1.86	2.14	61.42	1.86	2.12	41.05	0.38	0.45	40.97	0.37	0.42	27.38	0	0	0
RrEVm004648t6	RrEVm004648	1.15	1.34	24.67	0	0	0	0.05	0.05	1	0	0	0	0	0	0	0.16	0.17	22.94
RrEVm004649t1	RrEVm004649	3.68	4.29	82.55	1.8	2.06	37.88	2.38	2.72	58.67	1.29	1.51	15.76	3.14	3.52	28.95	8.21	9.12	82.4
RrEVm004649t2	RrEVm004649	0	0	0	0.6	0.69	12.65	0.13	0.15	3.24	0	0	0	0.2	0.22	1.85	0.16	0.18	1.64
RrEVm004649t3	RrEVm004649	0.78	0.91	17.45	2.35	2.7	49.48	1.55	1.76	38.09	6.88	8.1	84.24	7.51	8.41	69.2	1.59	1.77	15.96
RrEVm004650t1	RrEVm004650	0	0	0	0	0	0	0.25	0.29	22.95	0	0	0	0	0	0	0	0	0
RrEVm004650t10	RrEVm004650	0	0	0	0	0	0	0	0	0	0	0	0	0	0	0	0	0	0
RrEVm004650t11	RrEVm004650	0	0	0	0	0	0	0	0	0	0	0	0	0.57	0.63	17.43	0	0	0
RrEVm004650t2	RrEVm004650	0	0	0	0	0	0	0	0	0	0.22	0.25	9.8	0.18	0.2	5.44	0	0	0
RrEVm004650t3	RrEVm004650	0.12	0.14	26.13	0	0	1.23	0	0	0	0	0	0	0.26	0.29	8.03	0	0	0
RrEVm004650t4	RrEVm004650	0	0	0	0	0	0	0.08	0.09	7.23	0	0	0	0	0	0	0.11	0.12	3.92
RrEVm004650t5	RrEVm004650	0.24	0.28	52.49	0.05	0.05	21.99	0.13	0.15	11.9	0	0	0	0	0	0	0	0	0
RrEVm004650t6	RrEVm004650	0	0	0	0	0	0	0	0	0	0	0	0	0	0	0	0	0	0
RrEVm004650t7	RrEVm004650	0	0	0	0	0	0	0.34	0.38	30.53	0.55	0.64	24.82	1.08	1.21	33.19	1.1	1.22	39.06
RrEVm004650t8	RrEVm004650	0.1	0.11	21.38	0.17	0.19	76.78	0.17	0.19	15.25	1.22	1.43	55.24	1.17	1.31	35.92	0.82	0.91	29.19
RrEVm004650t9	RrEVm004650	0	0	0	0	0	0	0.13	0.15	12.15	0.22	0.26	10.13	0	0	0	0.78	0.87	27.83
RrEVm004651t1	RrEVm004651	1.88	2.19	25.49	1.46	1.68	30.9	1.04	1.19	14.16	0	0	0	0	0	0	0	0	0
RrEVm004651t2	RrEVm004651	0.82	0.95	11.05	0	0	0	1.59	1.81	21.62	0.31	0.36	100	0.55	0.62	100	0	0	0
RrEVm004651t3	RrEVm004651	0	0	0	0	0	0	0	0	0	0	0	0	0	0	0	0	0	0
RrEVm004651t4	RrEVm004651	4.06	4.73	54.96	3.19	3.67	67.35	3.65	4.16	49.61	0	0	0	0	0	0	0.64	0.71	100
RrEVm004651t5	RrEVm004651	0.63	0.73	8.5	0.08	0.1	1.75	0.5	0.57	6.78	0	0	0	0	0	0	0	0	0
RrEVm004651t6	RrEVm004651	0	0	0	0	0	0	0.58	0.66	7.83	0	0	0	0	0	0	0	0	0
RrEVm004652t1	RrEVm004652	0.57	0.66	1.24	0.38	0.43	1.26	0	0	0	0.2	0.24	2.19	0.15	0.17	1.86	0	0	0
RrEVm004652t10	RrEVm004652	0.3	0.35	0.65	0.02	0.02	0.05	0	0	0	0	0	0	0.12	0.13	1.43	0	0	0
RrEVm004652t11	RrEVm004652	0	0	0	0	0	0	0	0	0	0	0	0	0	0	0	0	0	0
RrEVm004652t12	RrEVm004652	0.65	0.76	1.42	0.31	0.36	1.05	1.09	1.24	2.54	0	0	0	0.03	0.03	0.35	0.07	0.08	0.86
RrEVm004652t13	RrEVm004652	0.1	0.12	0.22	0	0	0	0	0	0	0	0	0	0	0	0	0	0	0
RrEVm004652t14	RrEVm004652	1.46	1.7	3.19	0.85	0.97	2.83	0.45	0.52	1.06	0.07	0.08	0.71	0	0	0	0	0	0
RrEVm004652t15	RrEVm004652	0	0	0	0.31	0.35	1.03	0.04	0.04	0.09	0.33	0.39	3.57	0.08	0.09	1.03	0	0	0
RrEVm004652t16	RrEVm004652	1.19	1.39	2.6	1.84	2.11	6.14	0.3	0.34	0.7	0.61	0.71	6.55	1.38	1.54	16.97	0.07	0.08	0.87
RrEVm004652t17	RrEVm004652	0	0	0	0	0	0	0	0	0	0	0	0	0	0	0	0.07	0.08	0.86
RrEVm004652t18	RrEVm004652	19.79	23.06	43.16	15.08	17.34	50.43	20.96	23.89	48.8	3.06	3.6	33	2.88	3.23	35.55	2.91	3.23	34.37
RrEVm004652t19	RrEVm004652	0	0	0	0	0	0	0	0	0	0	0	0	0.27	0.3	3.34	0	0	0
RrEVm004652t2	RrEVm004652	8.35	9.73	18.22	3.44	3.95	11.49	8.1	9.23	18.86	2.21	2.6	23.83	0.58	0.64	7.1	2.39	2.66	28.28
RrEVm004652t20	RrEVm004652	0.5	0.58	1.08	0	0	0	0	0	0	0	0	0	0.1	0.12	1.29	0	0	0
RrEVm004652t3	RrEVm004652	4.86	5.66	10.6	0.28	0.32	0.94	4.85	5.52	11.29	1.17	1.37	12.58	0	0	0	0	0	0
RrEVm004652t4	RrEVm004652	0.03	0.04	0.07	0.39	0.44	1.29	0.28	0.32	0.66	0.14	0.16	1.47	0.05	0.05	0.56	0	0	0
RrEVm004652t5	RrEVm004652	0	0	0	0	0	0	0	0	0	0	0	0	0	0	0	0	0	0
RrEVm004652t6	RrEVm004652	6.23	7.26	13.58	5.31	6.1	17.75	5.5	6.27	12.82	1.19	1.4	12.88	1.6	1.8	19.78	2.91	3.23	34.36
RrEVm004652t7	RrEVm004652	1.24	1.45	2.71	0.53	0.61	1.77	0.93	1.06	2.16	0	0	0	0.4	0.45	4.95	0.03	0.04	0.4
RrEVm004652t8	RrEVm004652	0.57	0.67	1.25	0.89	1.02	2.97	0.28	0.32	0.65	0	0	0	0.47	0.53	5.81	0	0	0
RrEVm004652t9	RrEVm004652	0	0	0	0.3	0.34	0.99	0.15	0.17	0.35	0.3	0.35	3.21	0	0	0	0	0	0
RrEVm004653t1	RrEVm004653	0.23	0.26	3.45	1.63	1.88	18.65	0.63	0.72	8.9	0	0	0	0.08	0.09	4.65	0.16	0.18	12.42
RrEVm004653t2	RrEVm004653	1.05	1.23	16	0	0	0	0.48	0.54	6.7	0	0	0	0.17	0.19	10.13	0	0	0
RrEVm004653t3	RrEVm004653	0	0	0	0.24	0.28	2.74	0	0	0	0	0	0	0	0	0	0.31	0.34	24.02
RrEVm004653t4	RrEVm004653	2.35	2.74	35.71	4.15	4.77	47.36	2.72	3.1	38.32	0.49	0.58	95.76	1.2	1.35	72.02	0.71	0.79	55.08
RrEVm004653t5	RrEVm004653	0.33	0.39	5.08	0.42	0.49	4.84	0.41	0.47	5.83	0	0	0	0.22	0.25	13.19	0	0	0
RrEVm004653t6	RrEVm004653	0.22	0.25	3.28	0.05	0.06	0.6	0.05	0.06	0.73	0	0	0	0	0	0	0	0	0
RrEVm004653t7	RrEVm004653	2.4	2.8	36.49	2.26	2.6	25.81	2.8	3.19	39.51	0.02	0.03	4.24	0	0	0	0.11	0.12	8.47
RrEVm004654t1	RrEVm004654	0	0	0	0	0	0	0	0	0	1.59	1.87	43.95	2.07	2.32	33.93	2.36	2.62	41.9
RrEVm004654t2	RrEVm004654	0.01	0.01	14.41	0.37	0.43	100	0.01	0.01	13.54	1.5	1.76	41.3	3.37	3.77	55.22	2.34	2.6	41.54
RrEVm004654t3	RrEVm004654	0.06	0.07	85.59	0	0	0	0.05	0.06	86.46	0.53	0.63	14.76	0.3	0.34	4.93	0.93	1.04	16.56
RrEVm004654t4	RrEVm004654	0	0	0	0	0	0	0	0	0	0	0	0	0.36	0.4	5.92	0	0	0
RrEVm004655t1	RrEVm004655	0	0	0	0.63	0.73	8.17	0.56	0.64	6.19	0.09	0.11	5.36	0.42	0.47	10.58	0.37	0.42	7.42
RrEVm004655t10	RrEVm004655	0	0	0	0	0	0	0.06	0.07	0.65	0.21	0.25	12.52	0.33	0.37	8.27	0.06	0.07	1.2
RrEVm004655t11	RrEVm004655	0	0	0	0	0	0	0	0	0	0	0	0	0	0	0	0	0	0
RrEVm004655t2	RrEVm004655	0	0	0	0.34	0.39	4.37	0.11	0.13	1.26	0.09	0.1	5.03	0.63	0.7	15.84	0.24	0.27	4.78
RrEVm004655t3	RrEVm004655	0.92	1.07	19.65	0.06	0.06	0.73	0.46	0.52	5.08	0.25	0.29	14.79	0.1	0.11	2.4	0.35	0.39	6.99
RrEVm004655t4	RrEVm004655	0.21	0.24	4.49	0.06	0.07	0.84	0.1	0.12	1.13	0	0	0	0	0	0	0	0	0
RrEVm004655t5	RrEVm004655	0.1	0.11	2.09	0.4	0.46	5.15	0.33	0.38	3.68	0	0	0	0	0	0	0	0	0
RrEVm004655t6	RrEVm004655	0	0	0	0	0	0	0.07	0.08	0.76	0.08	0.09	4.61	0.14	0.16	3.58	0.26	0.29	5.16
RrEVm004655t7	RrEVm004655	0.22	0.25	4.66	0.23	0.27	3	0.36	0.41	4.01	0	0	0	0.27	0.3	6.75	0.1	0.11	2
RrEVm004655t8	RrEVm004655	2.79	3.25	59.68	6.01	6.91	77.74	6.96	7.93	76.96	0.76	0.89	44.84	1.88	2.11	47.44	3.02	3.36	59.87
RrEVm004655t9	RrEVm004655	0.44	0.51	9.43	0	0	0	0.02	0.03	0.28	0.22	0.26	12.84	0.2	0.23	5.13	0.64	0.71	12.59
RrEVm004656t1	RrEVm004656	0	0	0	0.12	0.13	4.64	0.15	0.17	7.99	0	0	0	0	0	0.02	0.1	0.12	2.2
RrEVm004656t10	RrEVm004656	0.68	0.79	15.25	0.11	0.13	4.47	0	0	0	0.21	0.25	10.51	0	0	0	0	0	0
RrEVm004656t2	RrEVm004656	0.92	1.07	20.67	0.56	0.65	22.37	0.51	0.58	26.84	0	0	0	0.03	0.04	2.21	0	0	0
RrEVm004656t3	RrEVm004656	0.12	0.14	2.74	0	0	0	0.05	0.05	2.48	0.19	0.22	9.1	0.3	0.34	19.64	0.27	0.3	5.69
RrEVm004656t4	RrEVm004656	0.59	0.69	13.31	0.67	0.77	26.75	0.29	0.33	15.38	0.99	1.16	48.41	0.43	0.48	27.94	0.7	0.77	14.8
RrEVm004656t5	RrEVm004656	0	0	0	0	0	0	0	0	0	0	0	0	0	0	0	0.27	0.3	5.73
RrEVm004656t6	RrEVm004656	1.19	1.39	26.85	0.52	0.6	20.81	0.44	0.5	23.08	0.57	0.68	28.19	0.42	0.47	27.16	2.23	2.48	47.51
RrEVm004656t7	RrEVm004656	0.39	0.45	8.75	0.24	0.28	9.67	0.29	0.33	15.39	0	0	0	0	0	0	0.04	0.04	0.76
RrEVm004656t8	RrEVm004656	0	0	0	0	0	0	0	0	0	0	0	0	0	0	0	0.13	0.15	2.87
RrEVm004656t9	RrEVm004656	0.55	0.64	12.43	0.28	0.33	11.3	0.17	0.19	8.83	0.08	0.09	3.8	0.36	0.4	23.03	0.96	1.07	20.44
RrEVm004657t1	RrEVm004657	0	0	0	0	0	0	0.05	0.05	100	1.58	1.85	48.31	0.19	0.21	3.68	0.62	0.69	22.34
RrEVm004657t2	RrEVm004657	0	0	0	0.18	0.2	100	0	0	0	0	0	0	2.26	2.53	44.78	0	0	0
RrEVm004657t3	RrEVm004657	0	0	0	0	0	0	0	0	0	0.31	0.36	9.36	0	0	0	0	0	0
RrEVm004657t4	RrEVm004657	0	0	0	0	0	0	0	0	0	0.81	0.95	24.73	0.2	0.22	3.93	0.8	0.89	28.89
RrEVm004657t5	RrEVm004657	0	0	0	0	0	0	0	0	0	0.11	0.12	3.24	2.2	2.46	43.68	0.89	0.99	32.18
RrEVm004657t6	RrEVm004657	0	0	0	0	0	0	0	0	0	0	0	0	0.2	0.22	3.93	0.46	0.51	16.6
RrEVm004657t7	RrEVm004657	0	0	0	0	0	0	0	0	0	0.47	0.55	14.36	0	0	0	0	0	0
RrEVm004658t1	RrEVm004658	6.15	7.16	91.36	4.85	5.58	86.16	6.5	7.41	91.76	4.35	5.12	85.7	4.37	4.89	83.19	3.34	3.71	72.73
RrEVm004658t2	RrEVm004658	0.41	0.48	6.13	0.78	0.9	13.84	0.56	0.63	7.85	0.73	0.85	14.3	0.88	0.99	16.81	1.12	1.25	24.42
RrEVm004658t3	RrEVm004658	0.17	0.2	2.51	0	0	0	0.03	0.03	0.39	0	0	0	0	0	0	0.13	0.15	2.85
RrEVm004659t1	RrEVm004659	3.84	4.47	62.4	3.54	4.07	50.02	3.19	3.63	39.25	3.73	4.39	63.79	5.35	5.99	53.86	3.53	3.92	61.54
RrEVm004659t2	RrEVm004659	0	0	0	0	0	0	0.2	0.22	2.41	0.14	0.16	2.33	0	0	0	0.08	0.09	1.37
RrEVm004659t3	RrEVm004659	0	0	0	0	0	0	0.36	0.41	4.45	0.12	0.14	1.98	0	0	0	0.16	0.18	2.8
RrEVm004659t4	RrEVm004659	0.76	0.88	12.29	2.22	2.55	31.42	2.16	2.47	26.67	0	0	0	0.61	0.68	6.13	1.3	1.44	22.64
RrEVm004659t5	RrEVm004659	0.09	0.11	1.53	0.16	0.18	2.24	0.08	0.09	0.99	0.1	0.12	1.75	0.64	0.72	6.45	0.06	0.07	1.06
RrEVm004659t6	RrEVm004659	1.46	1.71	23.78	1.15	1.33	16.33	2.13	2.43	26.22	1.76	2.07	30.15	3.33	3.73	33.55	0.61	0.67	10.58
RrEVm004660t1	RrEVm004660	1.17	1.36	10.22	1.06	1.22	7.54	0.65	0.74	5.49	2.14	2.52	8.67	3.8	4.26	12.91	1.41	1.56	7.05
RrEVm004660t10	RrEVm004660	0.2	0.23	1.72	0	0	0	0.44	0.5	3.7	1.43	1.68	5.77	0.5	0.56	1.7	0.4	0.45	2.03
RrEVm004660t11	RrEVm004660	3.39	3.95	29.7	3.51	4.04	25.02	1.75	2	14.87	5.87	6.9	23.76	6.54	7.33	22.22	4.12	4.58	20.65
RrEVm004660t12	RrEVm004660	0	0	0	0	0	0	0	0	0	1.84	2.16	7.45	1.68	1.88	5.71	0	0	0
RrEVm004660t13	RrEVm004660	0.29	0.34	2.53	0.57	0.66	4.08	0.51	0.58	4.3	0	0	0	0.95	1.06	3.22	0.34	0.38	1.7
RrEVm004660t14	RrEVm004660	1.9	2.21	16.65	4.05	4.65	28.81	4.23	4.82	35.89	4.06	4.78	16.45	5.3	5.94	18	6.17	6.86	30.93
RrEVm004660t2	RrEVm004660	0	0	0	0	0	0	0	0	0	0	0	0	0	0	0	0.59	0.65	2.95
RrEVm004660t3	RrEVm004660	0.07	0.08	0.57	0.25	0.29	1.79	0	0	0	0.08	0.1	0.33	0	0	0	0	0	0
RrEVm004660t4	RrEVm004660	0	0	0	0.24	0.28	1.74	0.04	0.05	0.36	0.91	1.07	3.67	3.82	4.28	12.97	2.13	2.36	10.66
RrEVm004660t5	RrEVm004660	1.87	2.18	16.43	1.27	1.46	9.04	1.39	1.59	11.8	2.5	2.93	10.1	1.03	1.16	3.51	0.55	0.61	2.77
RrEVm004660t6	RrEVm004660	0.04	0.05	0.39	0.81	0.93	5.74	1.16	1.32	9.83	1.15	1.36	4.67	2.7	3.02	9.16	1.08	1.2	5.41
RrEVm004660t7	RrEVm004660	1.46	1.7	12.76	2.03	2.34	14.47	1.62	1.85	13.76	2.43	2.85	9.83	3.06	3.42	10.37	2.92	3.25	14.63
RrEVm004660t8	RrEVm004660	1.03	1.2	9.03	0	0	0	0	0	0	2.2	2.58	8.9	0	0	0	0.24	0.27	1.21
RrEVm004660t9	RrEVm004660	0	0	0	0.25	0.29	1.77	0	0	0	0.1	0.12	0.41	0.07	0.08	0.24	0	0	0
RrEVm004661t1	RrEVm004661	1.36	1.58	10.72	1.66	1.91	18.18	0.83	0.95	7.6	0.19	0.23	3.52	1.14	1.28	22.64	0.55	0.61	10.83
RrEVm004661t2	RrEVm004661	0.27	0.31	2.12	0.51	0.59	5.61	0.27	0.3	2.43	0.13	0.16	2.41	0.06	0.07	1.17	0	0	0
RrEVm004661t3	RrEVm004661	5.77	6.73	45.64	2.43	2.79	26.54	4.51	5.14	41.18	2.66	3.13	48.43	1.08	1.21	21.39	1.51	1.68	30.01
RrEVm004661t4	RrEVm004661	4.78	5.57	37.82	4.5	5.17	49.11	5.34	6.09	48.79	2.5	2.95	45.64	2.71	3.04	53.73	2.98	3.32	59.16
RrEVm004661t5	RrEVm004661	0.47	0.55	3.7	0.05	0.06	0.56	0	0	0	0	0	0	0.05	0.06	1.07	0	0	0
RrEVm004662t1	RrEVm004662	10.6	12.36	100	9.01	10.36	100	8.31	9.47	100	13.28	15.62	100	17.86	20	100	15.88	17.64	100
RrEVm004663t1	RrEVm004663	14.43	16.81	87.15	12.75	14.66	90.85	12.24	13.95	90.88	10.52	12.37	90.31	10.38	11.62	89.87	9.8	10.89	95.16
RrEVm004663t2	RrEVm004663	2.13	2.48	12.85	1.28	1.48	9.15	1.23	1.4	9.12	1.13	1.33	9.69	1.17	1.31	10.13	0.5	0.55	4.84
RrEVm004664t1	RrEVm004664	4.35	5.07	47.52	5.53	6.36	47.85	4.13	4.71	39.88	32.27	37.95	28.86	13.75	15.4	30.02	13.13	14.59	43.51
RrEVm004664t2	RrEVm004664	3.92	4.57	42.88	0.53	0.61	4.55	2.63	3	25.4	61.76	72.65	55.24	23.19	25.97	50.63	9.46	10.51	31.35
RrEVm004664t3	RrEVm004664	0.31	0.36	3.36	2	2.3	17.27	1.33	1.52	12.86	11.75	13.83	10.51	5.22	5.84	11.39	4.25	4.72	14.08
RrEVm004664t4	RrEVm004664	0.29	0.34	3.2	2.03	2.33	17.52	1.45	1.65	14	2.14	2.52	1.91	2.08	2.33	4.53	2.03	2.26	6.73
RrEVm004664t5	RrEVm004664	0	0	0	0.22	0.25	1.86	0	0	0	0.95	1.12	0.85	0.47	0.52	1.02	0.18	0.19	0.58
RrEVm004664t6	RrEVm004664	0.15	0.18	1.67	0	0	0	0	0	0	0.3	0.35	0.27	1.1	1.23	2.41	0.69	0.77	2.29
RrEVm004664t7	RrEVm004664	0.12	0.15	1.36	1.27	1.46	10.95	0.81	0.93	7.86	2.62	3.08	2.34	0	0	0	0.44	0.49	1.46
RrEVm004665t1	RrEVm004665	4.32	5.03	62.89	4.72	5.43	75.5	4.43	5.05	83.84	2.32	2.73	60.49	0.68	0.77	25.54	2.38	2.65	70.97
RrEVm004665t2	RrEVm004665	2.55	2.97	37.11	1.53	1.76	24.5	0.85	0.97	16.16	1.51	1.78	39.51	1.99	2.23	74.46	0.98	1.08	29.03
RrEVm004666t1	RrEVm004666	7.25	8.44	18.18	7.61	8.75	23.08	7.68	8.75	18.63	2.92	3.43	16.98	3.87	4.33	27.1	3.1	3.45	22.49
RrEVm004666t2	RrEVm004666	7.92	9.22	19.86	9.67	11.11	29.31	9.56	10.89	23.2	4.29	5.05	25	4.11	4.6	28.77	4.12	4.58	29.87
RrEVm004666t3	RrEVm004666	0	0	0	0	0	0	0	0	0	0	0	0	0	0	0	0	0	0
RrEVm004666t4	RrEVm004666	1.09	1.27	2.74	0.69	0.79	2.09	1.7	1.94	4.12	1.55	1.83	9.06	1.08	1.21	7.59	1.18	1.31	8.54
RrEVm004666t5	RrEVm004666	23.6	27.5	59.21	15.01	17.26	45.51	22.27	25.38	54.05	8.41	9.89	48.96	5.22	5.84	36.54	5.39	5.99	39.1
RrEVm004667t1	RrEVm004667	0	0	0	0.5	0.58	15.03	0.83	0.94	16.07	0	0	0	0	0	0	0.02	0.03	4.91
RrEVm004667t10	RrEVm004667	0.1	0.12	3.03	0.31	0.36	9.28	1.07	1.22	20.76	0	0	0	0	0	0	0	0	0
RrEVm004667t11	RrEVm004667	0.12	0.14	3.61	0.29	0.34	8.8	0.32	0.36	6.21	0.15	0.18	27.93	0.24	0.27	40.19	0.14	0.16	28.77
RrEVm004667t12	RrEVm004667	0.73	0.85	22.16	0	0	0	0	0	0	0.12	0.15	22.49	0	0	0	0	0	0
RrEVm004667t13	RrEVm004667	0	0	0	0.07	0.08	2.07	0.22	0.25	4.27	0	0	0	0	0	0	0.05	0.05	9.92
RrEVm004667t14	RrEVm004667	0.37	0.43	11.18	0.17	0.19	4.97	0.57	0.65	11.17	0.14	0.17	26.06	0	0	0	0.17	0.19	34.83
RrEVm004667t15	RrEVm004667	0.85	0.99	25.9	0.83	0.95	24.85	0.75	0.86	14.68	0	0	0	0.17	0.2	28.83	0	0	0
RrEVm004667t16	RrEVm004667	0	0	0	0.19	0.21	5.56	0	0	0	0	0	0	0	0	0	0.11	0.12	21.56
RrEVm004667t2	RrEVm004667	0	0	0	0	0	0	0	0	0	0.13	0.15	23.53	0	0	0	0	0	0
RrEVm004667t3	RrEVm004667	0	0	0	0.38	0.44	11.51	0.11	0.13	2.14	0	0	0	0	0	0	0	0	0
RrEVm004667t4	RrEVm004667	0	0	0	0	0	0	0.18	0.21	3.6	0	0	0	0	0	0	0	0	0
RrEVm004667t5	RrEVm004667	0	0	0	0	0	0	0.01	0.02	0.26	0	0	0	0	0	0	0	0	0
RrEVm004667t6	RrEVm004667	0.29	0.33	8.69	0	0	0	0.64	0.73	12.49	0	0	0	0.19	0.21	30.98	0	0	0
RrEVm004667t7	RrEVm004667	0	0	0	0	0	0	0	0	0	0	0	0	0	0	0	0	0	0
RrEVm004667t8	RrEVm004667	0.47	0.54	14.18	0.14	0.17	4.34	0.43	0.49	8.34	0	0	0	0	0	0	0	0	0
RrEVm004667t9	RrEVm004667	0.37	0.43	11.24	0.45	0.52	13.58	0	0	0	0	0	0	0	0	0	0	0	0
RrEVm004668t1	RrEVm004668	0	0	0	0	0	0	0	0	0	0	0	0	0.2	0.22	19.55	0.69	0.77	24.55
RrEVm004668t10	RrEVm004668	0	0	0	0	0	0	0	0	0	0	0	0	0	0	0	0.72	0.8	25.67
RrEVm004668t2	RrEVm004668	0	0	0	0	0	0	0	0	0	0	0	0	0	0	0	0	0	0
RrEVm004668t3	RrEVm004668	0	0	0	0	0	0	0	0	0	0	0	0	0	0	0	0	0	0
RrEVm004668t4	RrEVm004668	0.08	0.09	100	0.07	0.08	46.42	0.2	0.23	46.37	0	0	0	0.8	0.9	80.45	0.5	0.55	17.68
RrEVm004668t5	RrEVm004668	0	0	0	0.08	0.09	53.58	0	0	0	0	0	0	0	0	0	0.16	0.18	5.66
RrEVm004668t6	RrEVm004668	0	0	0	0	0	0	0	0	0	0	0	0	0	0	0	0	0	0
RrEVm004668t7	RrEVm004668	0	0	0	0	0	0	0	0	0	0	0	0	0	0	0	0.74	0.82	26.44
RrEVm004668t8	RrEVm004668	0	0	0	0	0	0	0.2	0.23	45.83	0.54	0.63	100	0	0	0	0	0	0
RrEVm004668t9	RrEVm004668	0	0	0	0	0	0	0.03	0.04	7.8	0	0	0	0	0	0	0	0	0
RrEVm004669t1	RrEVm004669	0	0	0	1.07	1.23	33.21	0.41	0.47	12.12	13.21	15.53	17.12	9.66	10.81	11.51	3.89	4.32	4.09
RrEVm004669t2	RrEVm004669	0.78	0.91	47.97	0.34	0.4	10.67	0	0	0	2.79	3.28	3.61	0.68	0.76	0.81	0	0	0
RrEVm004669t3	RrEVm004669	0	0	0	0	0	0	0.99	1.12	28.85	31.2	36.7	40.44	39.08	43.76	46.57	39.96	44.41	42.07
RrEVm004669t4	RrEVm004669	0.85	0.99	52.03	1.81	2.08	56.12	2.02	2.3	59.03	29.95	35.23	38.83	34.51	38.64	41.12	51.14	56.83	53.84
RrEVm004670t1	RrEVm004670	0.47	0.55	77.07	0.41	0.47	48.95	0	0	0	0.3	0.35	37.42	1.34	1.5	36.66	0.7	0.78	34.18
RrEVm004670t2	RrEVm004670	0.14	0.16	22.29	0.2	0.23	24.05	0.06	0.07	37.64	0	0	0	0.58	0.65	15.82	0.54	0.6	26.58
RrEVm004670t3	RrEVm004670	0	0	0	0.23	0.26	27	0.1	0.12	62.36	0	0	0	0.78	0.88	21.4	0.42	0.47	20.64
RrEVm004670t4	RrEVm004670	0	0	0	0	0	0	0	0	0	0.19	0.22	23.24	0.23	0.26	6.32	0.11	0.12	5.39
RrEVm004670t5	RrEVm004670	0	0	0.64	0	0	0	0	0	0	0.31	0.37	39.34	0.33	0.37	9.05	0.27	0.3	13.22
RrEVm004670t6	RrEVm004670	0	0	0	0	0	0	0	0	0	0	0	0	0.39	0.44	10.76	0	0	0
RrEVm004671t1	RrEVm004671	0	0	0	0	0	0	0.77	0.88	37.69	8.35	9.82	10.33	6.59	7.38	8.8	12.87	14.3	9.42
RrEVm004671t2	RrEVm004671	0	0	0	0.35	0.41	6.69	0.03	0.03	1.38	0.19	0.22	0.23	1.51	1.69	2.02	0.6	0.67	0.44
RrEVm004671t3	RrEVm004671	0.54	0.63	48.41	3.55	4.08	67.07	0.51	0.58	25.03	29.55	34.76	36.56	26.22	29.36	35	69.02	76.7	50.5
RrEVm004671t4	RrEVm004671	0	0	0	0	0	0	0	0	0	0	0	0	0	0	0	0	0	0
RrEVm004671t5	RrEVm004671	0.2	0.24	18.44	0.07	0.08	1.37	0.17	0.2	8.41	10.23	12.03	12.65	10.65	11.92	14.21	13.11	14.57	9.59
RrEVm004671t6	RrEVm004671	0	0	0	1.32	1.51	24.87	0	0	0	6.28	7.39	7.77	15.63	17.5	20.87	12.12	13.47	8.87
RrEVm004671t7	RrEVm004671	0	0	0	0	0	0	0.23	0.26	11.18	1.95	2.29	2.41	3.88	4.34	5.17	7.12	7.91	5.21
RrEVm004671t8	RrEVm004671	0.37	0.43	33.15	0	0	0	0.33	0.38	16.31	24.28	28.56	30.04	10.43	11.68	13.93	21.84	24.26	15.98
RrEVm004672t1	RrEVm004672	0	0	0	0	0	0	0	0	0	0	0	0	0	0	0	0	0	0
RrEVm004672t10	RrEVm004672	1.25	1.46	0.46	0.39	0.45	0.12	0.18	0.2	0.05	0.06	0.07	0.01	0.11	0.13	0.01	0.45	0.5	0.05
RrEVm004672t11	RrEVm004672	0	0	0	0.62	0.71	0.19	0.08	0.09	0.02	0.01	0.02	0	0	0	0	0	0	0
RrEVm004672t12	RrEVm004672	0	0	0	0.46	0.53	0.14	0	0	0	0	0	0	0	0	0	0	0	0
RrEVm004672t13	RrEVm004672	2.88	3.35	1.05	4.85	5.58	1.51	1.75	2	0.53	1.48	1.74	0.17	1.9	2.13	0.22	0.24	0.27	0.03
RrEVm004672t14	RrEVm004672	3	3.5	1.09	3.61	4.15	1.13	1.27	1.45	0.39	1.41	1.66	0.17	1.67	1.86	0.19	0.22	0.24	0.02
RrEVm004672t15	RrEVm004672	0.32	0.38	0.12	0.32	0.37	0.1	0.5	0.57	0.15	1.62	1.91	0.19	1.07	1.19	0.12	0.68	0.76	0.08
RrEVm004672t16	RrEVm004672	0	0	0	0.15	0.17	0.05	0	0	0	0	0	0	0	0	0	0.17	0.19	0.02
RrEVm004672t17	RrEVm004672	5.75	6.7	2.1	0	0	0	0.68	0.78	0.21	0.51	0.6	0.06	0.6	0.67	0.07	0.16	0.18	0.02
RrEVm004672t18	RrEVm004672	0.11	0.13	0.04	0	0	0	0	0	0	0	0	0	0	0	0	0	0	0
RrEVm004672t19	RrEVm004672	0	0	0	0	0	0	0.06	0.07	0.02	0	0	0	0	0	0	0.08	0.09	0.01
RrEVm004672t2	RrEVm004672	1.75	2.04	0.64	2.05	2.36	0.64	2.11	2.4	0.64	0	0	0	0	0	0	0	0	0
RrEVm004672t20	RrEVm004672	3.43	4	1.25	0.47	0.54	0.15	0.07	0.08	0.02	0.07	0.09	0.01	0.29	0.32	0.03	0	0	0
RrEVm004672t21	RrEVm004672	3.71	4.32	1.35	6.26	7.2	1.95	3.83	4.36	1.16	0.19	0.22	0.02	0.06	0.07	0.01	0	0	0
RrEVm004672t22	RrEVm004672	1.28	1.5	0.47	0.32	0.37	0.1	0.97	1.1	0.29	0	0	0	0.17	0.19	0.02	0	0	0
RrEVm004672t23	RrEVm004672	0.78	0.91	0.28	0.21	0.24	0.07	0.07	0.08	0.02	0	0	0	0.1	0.12	0.01	0.24	0.27	0.03
RrEVm004672t24	RrEVm004672	2.62	3.06	0.96	0.49	0.57	0.15	0	0	0	0.5	0.59	0.06	0.29	0.32	0.03	0.04	0.05	0
RrEVm004672t25	RrEVm004672	0.14	0.16	0.05	0.46	0.53	0.14	0	0	0	0	0	0	0	0	0	0	0	0
RrEVm004672t26	RrEVm004672	0	0	0	0	0	0	0.7	0.79	0.21	0	0	0	0	0	0	0	0	0
RrEVm004672t27	RrEVm004672	1.17	1.36	0.43	0	0	0	0.44	0.5	0.13	0	0	0	0.24	0.27	0.03	0	0	0
RrEVm004672t28	RrEVm004672	87.85	102.37	32.04	98.41	113.16	30.68	99.81	113.76	30.35	333.15	391.86	39.35	270.31	302.7	31.36	289.3	321.48	32.25
RrEVm004672t29	RrEVm004672	81.9	95.43	29.87	104.87	120.58	32.69	132.18	150.65	40.2	307.04	361.15	36.27	349.83	391.76	40.59	369.9	411.04	41.23
RrEVm004672t3	RrEVm004672	0	0	0	0	0	0	0.19	0.22	0.06	0	0	0	0	0	0	0	0	0
RrEVm004672t30	RrEVm004672	33.09	38.56	12.07	57.77	66.43	18.01	34.29	39.09	10.43	112.43	132.24	13.28	162.66	182.16	18.87	103.24	114.72	11.51
RrEVm004672t31	RrEVm004672	3.42	3.99	1.25	4.59	5.28	1.43	0	0	0	0.08	0.09	0.01	0.22	0.25	0.03	0.05	0.05	0.01
RrEVm004672t32	RrEVm004672	2.82	3.29	1.03	1.16	1.33	0.36	0.41	0.46	0.12	0.29	0.34	0.03	0	0	0	0	0	0
RrEVm004672t33	RrEVm004672	0.78	0.91	0.28	1.12	1.29	0.35	1.39	1.58	0.42	0	0	0	0.13	0.15	0.02	0	0	0
RrEVm004672t34	RrEVm004672	0	0	0	0	0	0	0.07	0.08	0.02	0.1	0.11	0.01	0	0	0	0	0	0
RrEVm004672t35	RrEVm004672	2.59	3.02	0.95	0.57	0.65	0.18	0.98	1.12	0.3	0.46	0.54	0.05	1.17	1.31	0.14	0	0	0
RrEVm004672t36	RrEVm004672	0.13	0.16	0.05	1.9	2.18	0.59	0.13	0.15	0.04	0.24	0.28	0.03	0.71	0.8	0.08	0	0	0
RrEVm004672t37	RrEVm004672	21.87	25.49	7.98	20.9	24.03	6.51	33.97	38.72	10.33	79.29	93.27	9.37	65.49	73.34	7.6	128.79	143.11	14.36
RrEVm004672t38	RrEVm004672	0.55	0.65	0.2	0.34	0.39	0.11	1.43	1.63	0.43	6.63	7.8	0.78	3.33	3.72	0.39	2.78	3.08	0.31
RrEVm004672t4	RrEVm004672	1.32	1.54	0.48	0.09	0.11	0.03	0.55	0.63	0.17	0	0	0	0	0	0	0	0	0
RrEVm004672t5	RrEVm004672	0	0	0	0.07	0.07	0.02	0	0	0	0.08	0.09	0.01	0	0	0	0	0	0
RrEVm004672t6	RrEVm004672	8.36	9.74	3.05	7.64	8.79	2.38	10.57	12.05	3.21	0.54	0.64	0.06	0.8	0.9	0.09	0.33	0.37	0.04
RrEVm004672t7	RrEVm004672	0.24	0.28	0.09	0	0	0	0	0	0	0	0	0	0	0	0	0	0	0
RrEVm004672t8	RrEVm004672	0.28	0.33	0.1	0	0	0	0	0	0	0	0	0	0	0	0	0.05	0.05	0.01
RrEVm004672t9	RrEVm004672	0.79	0.92	0.29	0.65	0.74	0.2	0.15	0.17	0.05	0.35	0.41	0.04	0.68	0.76	0.08	0.39	0.43	0.04
RrEVm004673t1	RrEVm004673	0.33	0.38	3.09	0.85	0.97	4.71	0.22	0.25	0.63	2.06	2.42	6.26	1.07	1.2	2.79	2.96	3.28	6.27
RrEVm004673t2	RrEVm004673	10.1	11.77	95.26	16.7	19.2	93	33.25	37.89	97.34	29.13	34.26	88.6	35.89	40.19	93.14	43.06	47.85	91.34
RrEVm004673t3	RrEVm004673	0	0	0	0.1	0.12	0.56	0.36	0.41	1.06	0.38	0.44	1.15	1.06	1.18	2.74	0.25	0.28	0.54
RrEVm004673t4	RrEVm004673	0.18	0.2	1.65	0.31	0.36	1.73	0.33	0.37	0.96	1.31	1.54	3.99	0.51	0.57	1.33	0.88	0.97	1.86
RrEVm004674t1	RrEVm004674	0	0	0	0.46	0.52	13.25	1.15	1.31	35.81	1.21	1.43	27.28	0.39	0.44	10.83	0.25	0.27	4.62
RrEVm004674t2	RrEVm004674	0.64	0.74	17.95	0.49	0.57	14.32	0.56	0.64	17.46	0.29	0.34	6.52	0.46	0.51	12.77	0.52	0.58	9.75
RrEVm004674t3	RrEVm004674	0.15	0.17	4.19	0.36	0.42	10.62	0	0	0	0.3	0.35	6.76	0.62	0.7	17.32	0	0	0
RrEVm004674t4	RrEVm004674	0.19	0.23	5.43	0.29	0.33	8.4	0	0	0	0.13	0.15	2.9	0.08	0.09	2.16	0.73	0.81	13.64
RrEVm004674t5	RrEVm004674	0.32	0.37	9.02	0.38	0.44	11.1	0.51	0.58	15.74	1.22	1.44	27.46	0.08	0.09	2.35	0	0	0
RrEVm004674t6	RrEVm004674	1.39	1.62	39.1	1.45	1.67	42.31	1	1.14	30.99	1.29	1.52	29.07	1.64	1.84	45.67	2.81	3.12	52.53
RrEVm004674t7	RrEVm004674	0	0	0	0	0	0	0	0	0	0	0	0	0	0	0	0.99	1.1	18.56
RrEVm004674t8	RrEVm004674	0.87	1.01	24.31	0	0	0	0	0	0	0	0	0	0	0	0	0	0	0
RrEVm004674t9	RrEVm004674	0	0	0	0	0	0	0	0	0	0	0	0	0.32	0.36	8.91	0.05	0.05	0.91
RrEVm004675t1	RrEVm004675	3.28	3.82	42.04	4.14	4.76	58.93	4.76	5.43	57.78	1.25	1.47	36.65	1.03	1.16	49.15	0.83	0.92	55.01
RrEVm004675t10	RrEVm004675	0.4	0.46	5.08	0.33	0.38	4.66	0.74	0.84	8.94	0.44	0.52	12.87	0.02	0.03	1.08	0	0	0
RrEVm004675t11	RrEVm004675	0	0	0	0	0	0	0	0	0	0	0	0	0	0	0	0	0	0
RrEVm004675t2	RrEVm004675	0.81	0.94	10.39	0.65	0.74	9.22	0.83	0.94	10.04	0.07	0.08	2	0.09	0.1	4.34	0	0	0
RrEVm004675t3	RrEVm004675	0.55	0.64	7.09	0.28	0.32	3.92	0	0	0	0.6	0.71	17.73	0	0	0	0	0	0
RrEVm004675t4	RrEVm004675	0.53	0.62	6.81	0.74	0.85	10.52	0.95	1.09	11.56	0.54	0.63	15.7	0.33	0.37	15.54	0.09	0.1	5.97
RrEVm004675t5	RrEVm004675	0.22	0.25	2.79	0.42	0.48	5.92	0.4	0.46	4.85	0.44	0.52	13.02	0	0	0	0	0	0
RrEVm004675t6	RrEVm004675	0	0	0	0	0	0.03	0	0	0	0	0	0	0	0	0	0	0	0
RrEVm004675t7	RrEVm004675	0	0	0	0	0	0	0	0	0	0.02	0.02	0.57	0	0	0	0	0	0
RrEVm004675t8	RrEVm004675	1.94	2.26	24.82	0.24	0.28	3.44	0.56	0.64	6.83	0.05	0.06	1.47	0.36	0.4	17.03	0.47	0.52	31.3
RrEVm004675t9	RrEVm004675	0.08	0.09	0.98	0.24	0.27	3.37	0	0	0	0	0	0	0.27	0.3	12.86	0.12	0.13	7.72
RrEVm004676t1	RrEVm004676	1.78	2.08	41.73	1.46	1.68	37.92	3.07	3.5	49.29	6.14	7.22	56.13	6.95	7.78	63.13	6.7	7.45	60.05
RrEVm004676t2	RrEVm004676	0	0	0	0	0	0	0	0	0	0.46	0.55	4.25	0	0	0	0.1	0.11	0.87
RrEVm004676t3	RrEVm004676	2.49	2.9	58.27	2.4	2.75	62.08	3.16	3.61	50.71	4.33	5.1	39.62	4.06	4.54	36.87	4.36	4.85	39.08
RrEVm004677t1	RrEVm004677	0	0	0	0	0	0	0.23	0.26	29.24	0	0	0	0.72	0.8	16.67	0.32	0.36	8.28
RrEVm004677t2	RrEVm004677	0.12	0.13	26.95	0.33	0.38	49.59	0	0	0	0.56	0.65	9.89	0.24	0.26	5.46	0	0	0
RrEVm004677t3	RrEVm004677	0	0	0	0	0	0	0.28	0.32	36.02	3.14	3.7	55.95	0	0	0	1.29	1.44	33.15
RrEVm004677t4	RrEVm004677	0	0	0	0	0	0	0	0	0	1.92	2.26	34.16	0.48	0.54	11.25	1.32	1.47	33.93
RrEVm004677t5	RrEVm004677	0.31	0.36	73.05	0.33	0.39	50.41	0.27	0.31	34.74	0	0	0	2.87	3.21	66.62	0.96	1.07	24.63
RrEVm004678t1	RrEVm004678	1.39	1.63	58.89	1.55	1.78	62.75	1.16	1.32	61.17	0.54	0.63	100	0.39	0.44	69.56	1.09	1.21	94.75
RrEVm004678t2	RrEVm004678	0	0	0	0.25	0.29	10.1	0.22	0.25	11.55	0	0	0	0	0	0	0	0	0
RrEVm004678t3	RrEVm004678	0.97	1.13	41.11	0.67	0.77	27.15	0.52	0.59	27.28	0	0	0	0.17	0.19	30.44	0.06	0.07	5.25
RrEVm004679t1	RrEVm004679	161.31	187.97	99.59	146.72	168.71	99.44	150.55	171.59	99.06	63.44	74.62	99.83	58.37	65.37	99.38	46.19	51.33	99.48
RrEVm004679t2	RrEVm004679	0.66	0.77	0.41	0.82	0.94	0.56	1.43	1.63	0.94	0.11	0.13	0.17	0.36	0.41	0.62	0.24	0.27	0.52
RrEVm004680t1	RrEVm004680	0.14	0.16	0.34	0.05	0.06	0.15	0.07	0.07	0.18	0.16	0.19	0.33	0	0	0	0.02	0.02	0.03
RrEVm004680t2	RrEVm004680	0.47	0.55	1.16	0.95	1.1	2.91	0.26	0.3	0.74	0.11	0.13	0.22	0.12	0.13	0.34	0.26	0.28	0.36
RrEVm004680t3	RrEVm004680	2.36	2.75	5.8	2.82	3.25	8.61	3.45	3.93	9.75	2.54	2.99	5.12	1.69	1.89	4.83	3.44	3.83	4.89
RrEVm004680t4	RrEVm004680	0.12	0.14	0.29	0	0	0	0	0	0	0.64	0.75	1.29	0	0	0	0	0	0
RrEVm004680t5	RrEVm004680	0.17	0.2	0.43	0.71	0.81	2.15	0.47	0.53	1.32	0	0	0	0	0	0	0.35	0.39	0.5
RrEVm004680t6	RrEVm004680	0	0	0	0.15	0.17	0.45	0.14	0.16	0.4	0	0	0	0.33	0.36	0.93	0	0	0
RrEVm004680t7	RrEVm004680	0.8	0.93	1.95	0	0	0	0	0	0	0	0	0	0	0	0	0	0	0
RrEVm004680t8	RrEVm004680	13.69	15.95	33.59	10.94	12.58	33.36	13.19	15.03	37.26	15	17.64	30.24	14.24	15.94	40.69	28.98	32.2	41.19
RrEVm004680t9	RrEVm004680	23	26.8	56.44	17.18	19.76	52.38	17.82	20.31	50.34	31.15	36.64	62.8	18.62	20.85	53.21	37.3	41.45	53.02
RrEVm004681t1	RrEVm004681	0.92	1.08	50.08	0.42	0.48	26.88	0.54	0.61	82.22	3.24	3.81	13.43	1.78	2	5.8	1.7	1.89	13.19
RrEVm004681t10	RrEVm004681	0	0	0	0.05	0.06	3.22	0	0	0	7.3	8.59	30.29	9.78	10.95	31.82	4.32	4.8	33.53
RrEVm004681t11	RrEVm004681	0.23	0.26	12.32	0.17	0.19	10.82	0	0	0	4.5	5.29	18.67	6.96	7.79	22.64	2.87	3.19	22.28
RrEVm004681t2	RrEVm004681	0	0	0	0.19	0.22	12.49	0	0	0	0.96	1.13	4	0.54	0.61	1.76	0.24	0.27	1.88
RrEVm004681t3	RrEVm004681	0	0	0	0	0	0	0	0	0.2	0.04	0.05	0.16	0.05	0.06	0.17	0.14	0.15	1.07
RrEVm004681t4	RrEVm004681	0	0	0	0	0	0	0.04	0.04	5.46	0.55	0.64	2.27	0.35	0.39	1.14	0.13	0.14	0.99
RrEVm004681t5	RrEVm004681	0.35	0.4	18.82	0.04	0.05	2.54	0.04	0.04	5.92	0.46	0.54	1.9	1.44	1.62	4.7	0.98	1.09	7.64
RrEVm004681t6	RrEVm004681	0	0	0	0	0	0	0	0	0	0.18	0.22	0.76	0.84	0.94	2.73	0.19	0.21	1.46
RrEVm004681t7	RrEVm004681	0	0	0	0	0	0	0	0	0	1.25	1.47	5.18	1.65	1.85	5.37	0.75	0.83	5.8
RrEVm004681t8	RrEVm004681	0	0	0	0	0	0	0	0	0	4.14	4.87	17.17	6.32	7.08	20.57	1.43	1.59	11.11
RrEVm004681t9	RrEVm004681	0.35	0.4	18.77	0.68	0.79	44.06	0.04	0.05	6.2	1.49	1.75	6.18	1.01	1.13	3.29	0.14	0.15	1.05
RrEVm004682t1	RrEVm004682	0	0	0	0	0	0	0	0	0	0	0	0	0	0	0	0	0	0
RrEVm004682t2	RrEVm004682	0.22	0.25	16.43	0.25	0.29	21.61	0.31	0.36	23.84	0.82	0.97	64.99	0.43	0.48	47.49	0.6	0.66	44.51
RrEVm004682t3	RrEVm004682	0.24	0.28	18.01	0.05	0.05	4.06	0.36	0.41	27.03	0	0	0	0.16	0.18	17.42	0	0	0
RrEVm004682t4	RrEVm004682	0.69	0.8	51.73	0.7	0.8	59.72	0.65	0.74	49.13	0.43	0.5	33.76	0.32	0.35	35.09	0.59	0.66	44.22
RrEVm004682t5	RrEVm004682	0	0	0	0	0	0	0	0	0	0.02	0.02	1.26	0	0	0	0	0	0
RrEVm004682t6	RrEVm004682	0.18	0.21	13.83	0.17	0.2	14.61	0	0	0	0	0	0	0	0	0	0.15	0.17	11.27
RrEVm004683t1	RrEVm004683	5.09	5.93	100	2.46	2.83	81.42	2.94	3.36	86.66	0.65	0.76	100	0.85	0.95	100	1.18	1.32	100
RrEVm004683t2	RrEVm004683	0	0	0	0.56	0.65	18.58	0.05	0.05	1.35	0	0	0	0	0	0	0	0	0
RrEVm004683t3	RrEVm004683	0	0	0	0	0	0	0.41	0.46	11.99	0	0	0	0	0	0	0	0	0
RrEVm004684t1	RrEVm004684	16.04	18.69	45.67	13.29	15.28	41.55	18.27	20.82	48.68	13.25	15.59	62.54	9.57	10.71	52.02	14.62	16.25	49.96
RrEVm004684t2	RrEVm004684	17.68	20.6	50.32	14.58	16.77	45.59	17.14	19.53	45.67	7.94	9.34	37.46	8.49	9.51	46.18	14.09	15.65	48.12
RrEVm004684t3	RrEVm004684	0	0	0	0	0	0	0	0	0	0	0	0	0.22	0.24	1.18	0.27	0.3	0.92
RrEVm004684t4	RrEVm004684	1.41	1.64	4.02	4.11	4.73	12.85	2.12	2.42	5.65	0	0	0	0.11	0.13	0.62	0.29	0.33	1
RrEVm004685t1	RrEVm004685	0.28	0.33	1.94	0.6	0.69	3.07	0.35	0.39	2.25	0.38	0.45	2.19	0.71	0.8	3.52	0.47	0.52	2.2
RrEVm004685t2	RrEVm004685	13.97	16.28	95.06	18.21	20.94	93.15	14.24	16.23	92.65	16.33	19.2	94.22	18.39	20.59	90.67	19.26	21.4	90.19
RrEVm004685t3	RrEVm004685	0.26	0.3	1.75	0.05	0.05	0.24	0	0	0	0.29	0.34	1.68	0	0	0	0.66	0.74	3.11
RrEVm004685t4	RrEVm004685	0.18	0.22	1.26	0.69	0.8	3.54	0.73	0.83	4.75	0.08	0.09	0.45	1.18	1.32	5.81	0.96	1.07	4.5
RrEVm004685t5	RrEVm004685	0	0	0	0	0	0	0.05	0.06	0.35	0.26	0.3	1.47	0	0	0	0	0	0
RrEVm004686t1	RrEVm004686	17.49	20.38	52.18	17.66	20.31	50.66	16.91	19.28	49.53	5.93	6.97	30.07	5.68	6.37	33.64	4.53	5.03	24.03
RrEVm004686t2	RrEVm004686	16.03	18.67	47.82	17.2	19.78	49.34	17.24	19.65	50.47	13.78	16.21	69.93	11.21	12.56	66.36	14.31	15.9	75.97
RrEVm004687t1	RrEVm004687	0	0	0	0.09	0.11	36.25	0.11	0.13	27.05	0.8	0.95	69.72	0.6	0.67	39.91	0.52	0.58	29.73
RrEVm004687t2	RrEVm004687	0.13	0.16	100	0.05	0.06	19.43	0.05	0.06	11.5	0	0	0	0	0	0	0.59	0.65	33.32
RrEVm004687t3	RrEVm004687	0	0	0	0.11	0.13	44.32	0.26	0.29	61.45	0.35	0.41	30.28	0.9	1.01	60.09	0.65	0.72	36.95
RrEVm004688t1	RrEVm004688	0.19	0.23	12.83	0.18	0.21	10.55	0.09	0.1	5.75	0.05	0.06	2.64	0.11	0.12	7.3	0	0	0
RrEVm004688t2	RrEVm004688	0.08	0.09	5.3	0.13	0.15	7.26	0	0	0	0	0	0	0.35	0.4	23.77	0	0	0
RrEVm004688t3	RrEVm004688	1.06	1.24	70.21	1.25	1.44	71.86	0.84	0.95	55.73	0	0	0	0.19	0.22	12.94	0.85	0.95	59.67
RrEVm004688t4	RrEVm004688	0	0	0	0	0	0	0.05	0.06	3.41	0.24	0.28	12.65	0	0	0	0	0	0
RrEVm004688t5	RrEVm004688	0.18	0.21	11.65	0.18	0.21	10.33	0.12	0.14	8.12	1.62	1.9	84.71	0.83	0.93	55.99	0.45	0.5	31.62
RrEVm004688t6	RrEVm004688	0	0	0	0	0	0	0.41	0.46	26.99	0	0	0	0	0	0	0.12	0.14	8.71
RrEVm004689t1	RrEVm004689	0	0	0	0.13	0.14	2.02	0	0	0	0.18	0.21	3.59	0	0	0	0	0	0
RrEVm004689t2	RrEVm004689	4.77	5.55	76.07	3.81	4.39	61.13	6.41	7.31	78.65	3.51	4.13	70.97	4.44	4.97	72.51	2.13	2.37	57.62
RrEVm004689t3	RrEVm004689	0	0	0	0	0	0	0.11	0.13	1.35	0	0	0	0	0	0	0	0	0
RrEVm004689t4	RrEVm004689	0	0	0	0	0	0	0	0	0	0	0	0	0.07	0.08	1.12	0.37	0.41	9.93
RrEVm004689t5	RrEVm004689	0.18	0.21	2.92	0.02	0.02	0.32	0.28	0.32	3.45	0.06	0.07	1.14	0.09	0.1	1.41	0.08	0.08	2.04
RrEVm004689t6	RrEVm004689	0	0	0	1.03	1.19	16.56	0	0	0	0	0	0	0.37	0.41	6	0.24	0.27	6.47
RrEVm004689t7	RrEVm004689	1.32	1.53	21.01	1.25	1.43	19.98	1.35	1.54	16.55	1.2	1.41	24.3	1.16	1.3	18.96	0.89	0.98	23.94
RrEVm004690t1	RrEVm004690	0	0	0	0.26	0.3	4.46	0	0	0	0.09	0.1	1.96	0.23	0.26	8.14	0	0	0
RrEVm004690t10	RrEVm004690	0	0	0	0	0	0	0	0	0	1.18	1.39	27.15	0	0	0	0	0	0
RrEVm004690t11	RrEVm004690	1.08	1.26	12.3	0	0	0	0	0	0	0.41	0.48	9.33	0	0	0	0	0	0
RrEVm004690t12	RrEVm004690	0	0	0	0	0	0	0.6	0.68	7.74	0.08	0.09	1.73	0	0	0	0	0	0
RrEVm004690t2	RrEVm004690	1.26	1.47	14.35	2.61	3	45.11	3.02	3.44	39.1	1.11	1.3	25.39	1.6	1.8	56.33	1.48	1.64	37.2
RrEVm004690t3	RrEVm004690	0.33	0.38	3.75	0.15	0.17	2.57	0.27	0.31	3.53	0.13	0.15	2.94	0.05	0.06	1.85	0.3	0.33	7.58
RrEVm004690t4	RrEVm004690	0.16	0.18	1.78	0.4	0.46	6.92	0.77	0.88	10.01	0.31	0.36	7.01	0.29	0.33	10.23	0	0	0
RrEVm004690t5	RrEVm004690	0	0	0	0	0	0	0.05	0.05	0.6	0	0	0	0	0	0	0.06	0.06	1.39
RrEVm004690t6	RrEVm004690	0	0	0	0.73	0.84	12.66	0.56	0.64	7.29	0.02	0.02	0.47	0.15	0.16	5.14	0.12	0.14	3.06
RrEVm004690t7	RrEVm004690	4.49	5.24	51.31	1.09	1.26	18.88	1.52	1.73	19.63	0	0	0	0	0	0	1.11	1.23	27.9
RrEVm004690t8	RrEVm004690	1.45	1.68	16.5	0.54	0.62	9.4	0.93	1.06	12.09	0.6	0.71	13.8	0.52	0.58	18.3	0.91	1.01	22.87
RrEVm004690t9	RrEVm004690	0	0	0	0	0	0	0	0	0	0.44	0.52	10.21	0	0	0	0	0	0
RrEVm004691t1	RrEVm004691	0	0	0	0.13	0.15	0.27	0.53	0.6	0.96	1.96	2.31	2.59	0.6	0.67	0.72	0.7	0.78	0.88
RrEVm004691t10	RrEVm004691	0	0	0	0.26	0.3	0.54	0.04	0.04	0.07	0.18	0.21	0.24	0.08	0.09	0.09	0	0	0
RrEVm004691t11	RrEVm004691	17.68	20.61	38.22	6.88	7.91	14.27	11.58	13.2	20.94	20.07	23.61	26.51	13.43	15.04	16.13	14.21	15.79	17.93
RrEVm004691t12	RrEVm004691	10.66	12.43	23.05	15.04	17.29	31.19	17.86	20.36	32.29	23.4	27.52	30.9	23.94	26.81	28.76	24.93	27.7	31.45
RrEVm004691t13	RrEVm004691	4.59	5.35	9.93	3.69	4.24	7.65	4.49	5.12	8.12	7.86	9.24	10.38	7.1	7.95	8.53	5.29	5.88	6.68
RrEVm004691t14	RrEVm004691	0.52	0.6	1.12	0	0	0	0	0	0	0.22	0.26	0.29	0	0	0	0.05	0.05	0.06
RrEVm004691t2	RrEVm004691	0.52	0.6	1.12	0	0	0	0.2	0.23	0.37	0	0	0	0.1	0.12	0.12	0.79	0.88	1
RrEVm004691t3	RrEVm004691	0	0	0	0.05	0.06	0.11	0.4	0.46	0.73	0.32	0.38	0.43	0.23	0.25	0.27	0.3	0.33	0.37
RrEVm004691t4	RrEVm004691	2.62	3.06	5.67	7.21	8.29	14.95	7.18	8.19	12.99	6.28	7.38	8.29	13.28	14.87	15.95	8.18	9.09	10.33
RrEVm004691t5	RrEVm004691	8.18	9.53	17.67	14.84	17.06	30.77	13.02	14.84	23.54	15.43	18.15	20.38	24.48	27.41	29.41	24.8	27.56	31.29
RrEVm004691t6	RrEVm004691	0	0	0	0	0	0	0	0	0	0	0	0	0	0	0	0	0	0
RrEVm004691t7	RrEVm004691	0	0	0	0	0	0	0	0	0	0	0	0	0	0	0	0	0	0
RrEVm004691t8	RrEVm004691	0.14	0.16	0.3	0.02	0.02	0.04	0	0	0	0	0	0	0	0	0	0	0	0
RrEVm004691t9	RrEVm004691	1.35	1.57	2.92	0.11	0.12	0.22	0	0	0	0	0	0	0	0	0	0	0	0
RrEVm004692t1	RrEVm004692	0.93	1.08	25.51	0.2	0.23	4.16	1.14	1.3	16.99	4.93	5.8	16.47	4.34	4.86	12	9.68	10.76	12.91
RrEVm004692t2	RrEVm004692	0.92	1.08	25.48	0.02	0.03	0.51	0.06	0.07	0.95	1.64	1.93	5.47	5.51	6.17	15.26	7.94	8.82	10.58
RrEVm004692t3	RrEVm004692	0	0	0	0	0	0	0	0	0	0	0	0	0	0	0	0	0	0
RrEVm004692t4	RrEVm004692	0	0	0	0	0	0	0	0	0	0	0	0	0	0	0	0	0	0
RrEVm004692t5	RrEVm004692	0.69	0.8	18.9	1.34	1.55	27.83	1.09	1.24	16.32	3.75	4.41	12.52	5.14	5.75	14.22	5.45	6.06	7.27
RrEVm004692t6	RrEVm004692	0.22	0.26	6.18	2.07	2.38	42.87	3.7	4.21	55.28	15.63	18.38	52.19	15.07	16.87	41.71	47.83	53.15	63.77
RrEVm004692t7	RrEVm004692	0.13	0.15	3.57	0	0	0	0.02	0.02	0.29	0.12	0.14	0.41	0.19	0.22	0.54	0.46	0.51	0.61
RrEVm004692t8	RrEVm004692	0.74	0.86	20.36	1.06	1.22	22.02	0.68	0.78	10.17	3.88	4.56	12.95	5.88	6.58	16.27	3.65	4.05	4.86
RrEVm004692t9	RrEVm004692	0	0	0	0.13	0.15	2.62	0	0	0	0	0	0	0	0	0	0	0	0
RrEVm004693t1	RrEVm004693	0.52	0.6	18.39	0	0	0	0.48	0.55	19.96	0	0	0	0	0	0	0.08	0.09	15.54
RrEVm004693t10	RrEVm004693	1.22	1.43	43.5	0	0	0	0	0	0	0	0	0	0	0	0	0	0	0
RrEVm004693t2	RrEVm004693	0	0	0	0	0	0	0.1	0.12	4.23	0	0	0	0.04	0.05	4.72	0	0	0
RrEVm004693t3	RrEVm004693	0.09	0.1	3.08	0	0	0	0.04	0.05	1.79	0	0	0	0.59	0.67	62.64	0	0	0
RrEVm004693t4	RrEVm004693	0.04	0.05	1.38	0.32	0.37	22.63	0	0	0	0	0	0	0	0	0	0	0	0
RrEVm004693t5	RrEVm004693	0	0	0	0.1	0.11	6.96	0	0	0	0	0	0	0.31	0.35	32.64	0	0	0
RrEVm004693t6	RrEVm004693	0	0	0	0	0	0	0.1	0.11	4.17	0	0	0	0	0	0	0	0	0
RrEVm004693t7	RrEVm004693	0	0	0	0	0	0	0.34	0.39	14.28	0	0	0	0	0	0	0	0	0
RrEVm004693t8	RrEVm004693	0.95	1.1	33.65	0.99	1.14	70.41	1.33	1.52	55.57	0.31	0.36	100	0	0	0	0.45	0.5	84.46
RrEVm004694t1	RrEVm004694	0.85	0.99	41.69	1.59	1.83	58.41	0.77	0.88	50.86	0.51	0.6	40.29	0.88	0.98	29.28	0.79	0.87	61.17
RrEVm004694t2	RrEVm004694	0	0	0	0.25	0.29	9.18	0.02	0.03	1.51	0	0	0	0.52	0.58	17.26	0.03	0.04	2.6
RrEVm004694t3	RrEVm004694	1.19	1.39	58.31	0.88	1.01	32.41	0.72	0.82	47.62	0.76	0.89	59.71	1.61	1.8	53.46	0.47	0.52	36.23
RrEVm004695t1	RrEVm004695	0	0	0	2.3	2.65	20.78	1.71	1.94	19.37	2.83	3.33	19.33	3.38	3.79	28.78	0.98	1.09	17.45
RrEVm004695t2	RrEVm004695	1.61	1.88	16.77	3.17	3.65	28.64	2.98	3.39	33.8	4.13	4.86	28.18	5.06	5.67	43.1	1.8	2	31.93
RrEVm004695t3	RrEVm004695	0.36	0.42	3.72	0.53	0.61	4.8	0.36	0.41	4.1	0.26	0.3	1.75	0	0	0	0.52	0.58	9.31
RrEVm004695t4	RrEVm004695	1.53	1.79	15.98	0	0	0	0.1	0.11	1.11	0	0	0	0	0	0	0	0	0
RrEVm004695t5	RrEVm004695	2.87	3.35	29.93	1.52	1.75	13.75	1.37	1.56	15.53	4.37	5.14	29.83	0.19	0.21	1.59	0	0	0
RrEVm004695t6	RrEVm004695	2.92	3.4	30.41	2.73	3.14	24.65	2.3	2.62	26.09	3.07	3.61	20.91	1.94	2.17	16.52	2.33	2.59	41.31
RrEVm004695t7	RrEVm004695	0.31	0.36	3.18	0.82	0.94	7.38	0	0	0	0	0	0	1.18	1.32	10.02	0	0	0
RrEVm004696t1	RrEVm004696	1.19	1.38	100	0.82	0.95	86.7	1.19	1.35	100	0.05	0.06	100	0	0	0	0.37	0.42	100
RrEVm004696t2	RrEVm004696	0	0	0	0.13	0.15	13.3	0	0	0	0	0	0	0	0	0	0	0	0
RrEVm004697t1	RrEVm004697	8.27	9.64	21.04	11.6	13.34	36.21	8.5	9.69	35.87	4.85	5.71	29.35	8.85	9.91	32.19	6.44	7.16	31.56
RrEVm004697t10	RrEVm004697	0	0	0	0	0	0	0	0	0	0	0	0	0.15	0.17	0.56	0	0	0
RrEVm004697t11	RrEVm004697	0.01	0.01	0.03	0	0	0	0	0	0	0	0	0	0	0	0	0	0	0
RrEVm004697t12	RrEVm004697	0	0	0	0	0	0	0	0	0	0	0	0	0	0	0	0	0	0
RrEVm004697t13	RrEVm004697	0	0	0	0	0	0	0	0	0	0.11	0.13	0.65	0	0	0	0.11	0.12	0.53
RrEVm004697t14	RrEVm004697	0.04	0.05	0.1	0.81	0.94	2.54	0.2	0.23	0.84	0.4	0.47	2.41	1.25	1.4	4.56	0.91	1.01	4.44
RrEVm004697t15	RrEVm004697	0	0	0	0.32	0.37	1.01	0	0	0	0	0	0	0.12	0.13	0.42	0.21	0.24	1.05
RrEVm004697t16	RrEVm004697	0	0	0	0.05	0.06	0.16	0	0	0	0	0	0	0	0	0	0	0	0
RrEVm004697t17	RrEVm004697	1.44	1.67	3.66	0.18	0.21	0.56	0.16	0.18	0.66	0.32	0.37	1.92	0.19	0.21	0.69	0	0	0
RrEVm004697t18	RrEVm004697	0	0	0	0	0	0	0	0	0	0	0	0	0.75	0.84	2.73	0	0	0
RrEVm004697t19	RrEVm004697	0	0	0	0	0	0	0	0	0	0.1	0.12	0.61	0	0	0	0	0	0
RrEVm004697t2	RrEVm004697	0	0	0	0	0	0	0	0	0	0	0	0	0.14	0.15	0.5	0.02	0.02	0.11
RrEVm004697t20	RrEVm004697	0.86	1	2.19	0.43	0.49	1.33	0.31	0.36	1.32	0.66	0.78	3.99	0	0	0	0.35	0.39	1.71
RrEVm004697t21	RrEVm004697	0	0	0	0	0	0	0	0	0	0	0	0	0.2	0.23	0.73	0	0	0
RrEVm004697t22	RrEVm004697	0	0	0	0	0	0	0	0	0	0	0	0	0	0	0	0	0	0
RrEVm004697t23	RrEVm004697	0	0	0	0	0	0	0	0	0	0	0	0	0.69	0.77	2.51	0	0	0
RrEVm004697t24	RrEVm004697	0	0	0	0	0	0	0	0	0	0	0	0	0	0	0	0	0	0
RrEVm004697t25	RrEVm004697	0	0	0	0	0	0	0	0	0	0	0	0	0	0	0	0	0	0
RrEVm004697t26	RrEVm004697	0.2	0.23	0.5	0	0	0	0	0	0	0	0	0	0	0	0	0	0	0
RrEVm004697t27	RrEVm004697	0	0	0	0	0	0	0	0	0	0.34	0.4	2.06	0	0	0	0	0	0
RrEVm004697t28	RrEVm004697	0.74	0.86	1.87	0	0	0	0	0	0	0	0	0	0.24	0.27	0.89	0.06	0.07	0.31
RrEVm004697t29	RrEVm004697	0	0	0	0.29	0.34	0.92	0	0	0	0	0	0	0	0	0	0.26	0.29	1.27
RrEVm004697t3	RrEVm004697	0.21	0.24	0.53	0.02	0.02	0.05	0	0	0	0.07	0.09	0.45	0	0	0	0.02	0.02	0.08
RrEVm004697t30	RrEVm004697	0.94	1.09	2.39	1.75	2.02	5.47	0.93	1.06	3.92	0.18	0.21	1.07	0	0	0	0	0	0
RrEVm004697t31	RrEVm004697	11.56	13.47	29.41	10	11.5	31.22	8.2	9.35	34.6	2.77	3.25	16.72	2.67	2.99	9.7	1.51	1.67	7.38
RrEVm004697t32	RrEVm004697	0	0	0	0.56	0.65	1.76	0.25	0.28	1.03	0.22	0.26	1.35	0	0	0	0.08	0.09	0.4
RrEVm004697t33	RrEVm004697	0.33	0.38	0.83	0	0	0	0	0	0	0	0	0	0	0	0	0	0	0
RrEVm004697t34	RrEVm004697	0.25	0.29	0.63	0	0	0	0.42	0.48	1.79	0.23	0.27	1.4	0.21	0.23	0.75	0	0	0
RrEVm004697t35	RrEVm004697	1.1	1.28	2.79	0	0	0	0	0	0	0	0	0	0	0	0	0	0	0
RrEVm004697t36	RrEVm004697	0	0	0	0	0	0	0	0	0	0	0	0	0	0	0	0.1	0.12	0.51
RrEVm004697t37	RrEVm004697	0	0	0	0	0	0	0	0	0	0	0	0	0.13	0.15	0.48	0	0	0
RrEVm004697t38	RrEVm004697	3.05	3.55	7.76	1.59	1.83	4.97	0.83	0.95	3.51	0.96	1.13	5.79	1.12	1.26	4.09	0	0	0
RrEVm004697t39	RrEVm004697	0.86	1	2.18	0	0	0	0	0	0	0	0	0	0	0	0	0	0	0
RrEVm004697t4	RrEVm004697	0.05	0.06	0.12	0.08	0.09	0.24	0.02	0.02	0.08	0.18	0.21	1.1	0.47	0.52	1.7	0.49	0.54	2.38
RrEVm004697t40	RrEVm004697	0.41	0.48	1.05	0.88	1.02	2.76	0.83	0.94	3.48	0	0	0	1.44	1.61	5.24	0.67	0.74	3.26
RrEVm004697t41	RrEVm004697	0	0	0	0	0	0	0.52	0.59	2.18	0.92	1.08	5.54	1.09	1.22	3.98	1.26	1.4	6.16
RrEVm004697t42	RrEVm004697	5.6	6.53	14.26	0.92	1.06	2.87	0	0	0	0	0	0	4.94	5.53	17.95	2.1	2.33	10.28
RrEVm004697t43	RrEVm004697	1.02	1.18	2.59	1.15	1.33	3.6	1.22	1.39	5.13	2.23	2.62	13.49	1.8	2.02	6.56	1.41	1.57	6.93
RrEVm004697t44	RrEVm004697	0	0	0	0	0	0	0	0	0	0	0	0	0	0	0	0	0	0
RrEVm004697t45	RrEVm004697	0	0	0	0	0	0	0.06	0.06	0.24	0	0	0	0	0	0	0.66	0.73	3.23
RrEVm004697t46	RrEVm004697	0.83	0.97	2.11	0	0	0	0	0	0	0	0	0	0.07	0.08	0.25	0	0	0
RrEVm004697t47	RrEVm004697	0	0	0	0	0	0	0.51	0.58	2.14	0	0	0	0	0	0	0.35	0.39	1.72
RrEVm004697t48	RrEVm004697	0.37	0.43	0.95	0.18	0.21	0.57	0	0	0	0	0	0	0	0	0	0.16	0.18	0.78
RrEVm004697t49	RrEVm004697	0	0	0	0	0	0	0	0	0	0	0	0	0	0	0	0	0	0
RrEVm004697t5	RrEVm004697	0	0	0	0	0	0	0	0	0	0	0	0.01	0	0	0	0	0	0
RrEVm004697t50	RrEVm004697	0	0	0	0	0	0	0.01	0.02	0.06	0.78	0.92	4.72	0	0	0	0.41	0.45	1.99
RrEVm004697t51	RrEVm004697	0	0	0	0	0	0	0.15	0.17	0.63	0	0	0	0.08	0.09	0.29	0	0	0
RrEVm004697t52	RrEVm004697	0	0	0	0	0	0	0	0	0	0	0	0	0	0	0	2.51	2.79	12.31
RrEVm004697t6	RrEVm004697	0.25	0.29	0.63	0.19	0.21	0.58	0.22	0.25	0.94	0.53	0.62	3.18	0.19	0.21	0.68	0.15	0.17	0.75
RrEVm004697t7	RrEVm004697	0	0	0	0	0	0	0	0	0	0	0	0	0	0	0	0	0	0
RrEVm004697t8	RrEVm004697	0.53	0.61	1.34	0.28	0.32	0.86	0	0	0	0	0	0	0.07	0.08	0.25	0	0	0
RrEVm004697t9	RrEVm004697	0.4	0.47	1.03	0.74	0.86	2.32	0.37	0.42	1.57	0.69	0.81	4.17	0.63	0.71	2.31	0.18	0.19	0.86
RrEVm004698t1	RrEVm004698	0.2	0.24	4.41	0	0	0	0	0	0	0.8	0.94	10.08	0.82	0.92	9.67	1.12	1.24	13.74
RrEVm004698t10	RrEVm004698	1.11	1.29	24.15	2.52	2.9	34.14	1.31	1.5	24.44	0.86	1.01	10.92	1.57	1.76	18.51	1.36	1.52	16.76
RrEVm004698t11	RrEVm004698	0	0	0	0	0	0	0	0	0	0.28	0.33	3.51	0.57	0.64	6.77	0	0	0
RrEVm004698t12	RrEVm004698	0	0	0	1.94	2.23	26.27	1.4	1.6	26.06	0.63	0.74	7.99	0	0	0	0.56	0.63	6.91
RrEVm004698t2	RrEVm004698	0.17	0.19	3.62	0	0	0	0	0	0	0	0	0	0	0	0	0	0	0
RrEVm004698t3	RrEVm004698	0.46	0.53	10	0	0	0	0.07	0.08	1.27	0.4	0.47	5.11	0.26	0.29	3.07	0.28	0.31	3.38
RrEVm004698t4	RrEVm004698	0.27	0.32	5.99	0.72	0.83	9.8	1.12	1.28	20.91	1.7	2	21.55	1.77	1.99	20.96	1.79	1.98	21.93
RrEVm004698t5	RrEVm004698	0.7	0.82	15.25	0.1	0.11	1.33	0.34	0.39	6.39	0.39	0.46	5	0.53	0.59	6.27	0	0	0
RrEVm004698t6	RrEVm004698	1.27	1.48	27.68	1.49	1.72	20.26	0.61	0.69	11.28	1.83	2.16	23.21	1.96	2.19	23.1	2.41	2.68	29.66
RrEVm004698t7	RrEVm004698	0.08	0.1	1.81	0.15	0.18	2.07	0.47	0.54	8.82	0	0	0	0.31	0.34	3.63	0.04	0.04	0.45
RrEVm004698t8	RrEVm004698	0	0	0	0.03	0.04	0.43	0	0	0	0	0	0	0	0	0	0	0	0
RrEVm004698t9	RrEVm004698	0.32	0.38	7.07	0.42	0.48	5.7	0.04	0.05	0.83	1	1.17	12.62	0.68	0.76	8.01	0.58	0.65	7.16
RrEVm004699t1	RrEVm004699	0	0	0	0	0	0	0	0	0	0	0	0	0	0	0	0	0	0
RrEVm004699t10	RrEVm004699	3.23	3.76	30.48	2.01	2.31	14.19	1.39	1.58	9.94	1.9	2.23	13.68	0.86	0.96	5.24	0.71	0.79	6.87
RrEVm004699t11	RrEVm004699	0.16	0.18	1.5	0.44	0.51	3.14	0.39	0.45	2.83	0.38	0.44	2.71	0.41	0.46	2.53	0.54	0.6	5.24
RrEVm004699t12	RrEVm004699	0	0	0	0.28	0.32	1.96	0	0	0	1.28	1.5	9.23	2.08	2.33	12.69	1.65	1.83	15.95
RrEVm004699t13	RrEVm004699	0	0	0	0	0	0	0	0	0	0.08	0.1	0.58	0.45	0.5	2.73	0	0	0
RrEVm004699t14	RrEVm004699	0.62	0.73	5.9	0.52	0.6	3.69	0.41	0.47	2.94	0.83	0.98	5.99	0.66	0.73	3.99	0.11	0.12	1.08
RrEVm004699t15	RrEVm004699	0.13	0.15	1.23	0	0	0	0	0	0	0	0	0	0.69	0.77	4.18	0	0	0
RrEVm004699t2	RrEVm004699	0.26	0.3	2.42	0.52	0.59	3.65	0.07	0.08	0.49	0.36	0.42	2.58	0.59	0.66	3.61	0.13	0.15	1.31
RrEVm004699t3	RrEVm004699	2.51	2.93	23.74	3.68	4.23	25.99	3.87	4.41	27.72	4.06	4.78	29.31	3.26	3.65	19.86	2.66	2.96	25.8
RrEVm004699t4	RrEVm004699	0.39	0.45	3.65	2.02	2.32	14.24	2.98	3.4	21.36	2.12	2.49	15.27	0.99	1.11	6.03	0.75	0.84	7.3
RrEVm004699t5	RrEVm004699	0.6	0.7	5.66	0	0	0	0.35	0.4	2.52	0.03	0.04	0.25	0.78	0.88	4.76	0	0	0
RrEVm004699t6	RrEVm004699	0.22	0.26	2.1	0.8	0.92	5.67	0.82	0.94	5.9	0.56	0.66	4.06	1.92	2.15	11.67	0.39	0.43	3.78
RrEVm004699t7	RrEVm004699	1.61	1.87	15.19	1.21	1.39	8.53	2.23	2.54	15.97	0.89	1.04	6.4	0.85	0.95	5.17	2.11	2.35	20.47
RrEVm004699t8	RrEVm004699	0.86	1	8.14	2.38	2.74	16.84	0.99	1.13	7.1	0.48	0.57	3.49	2.53	2.84	15.44	0.85	0.95	8.24
RrEVm004699t9	RrEVm004699	0	0	0	0.3	0.34	2.09	0.45	0.52	3.25	0.89	1.05	6.45	0.35	0.39	2.11	0.41	0.45	3.96
RrEVm004700t1	RrEVm004700	44.7	52.09	76.93	40.37	46.42	68.3	32.92	37.52	60.88	4.2	4.94	20.34	1.26	1.41	6.11	1.67	1.85	8.58
RrEVm004700t2	RrEVm004700	13	15.15	22.38	18.52	21.3	31.34	20.74	23.64	38.36	16.22	19.08	78.57	18.9	21.17	91.8	17.52	19.47	90.18
RrEVm004700t3	RrEVm004700	0.22	0.26	0.38	0.08	0.09	0.14	0.36	0.41	0.66	0	0	0	0.16	0.18	0.78	0	0	0
RrEVm004700t4	RrEVm004700	0.07	0.08	0.12	0.13	0.15	0.21	0.06	0.06	0.1	0	0	0	0.27	0.3	1.31	0.24	0.27	1.24
RrEVm004700t5	RrEVm004700	0.12	0.13	0.2	0	0	0	0	0	0	0.23	0.27	1.1	0	0	0	0	0	0
RrEVm004701t1	RrEVm004701	0	0	0	0.4	0.46	3.51	0	0	0	0	0	0	0	0	0	0.06	0.07	0.7
RrEVm004701t10	RrEVm004701	1.39	1.62	18.57	2.73	3.14	23.87	2.89	3.29	21.12	0.18	0.21	1.77	0.48	0.54	4.55	1.11	1.24	12
RrEVm004701t11	RrEVm004701	0	0	0	0	0	0	0	0	0	0.56	0.66	5.43	0	0	0	0	0	0
RrEVm004701t12	RrEVm004701	0.12	0.14	1.64	0.34	0.39	2.97	1.82	2.07	13.27	1.43	1.69	13.93	0	0	0	0.48	0.54	5.22
RrEVm004701t13	RrEVm004701	0.33	0.38	4.38	0.81	0.93	7.07	0.5	0.57	3.64	0.47	0.55	4.53	0.79	0.88	7.38	0.53	0.59	5.76
RrEVm004701t14	RrEVm004701	0	0	0	0	0	0	0.12	0.14	0.9	0.66	0.77	6.39	0.07	0.08	0.7	0	0	0
RrEVm004701t15	RrEVm004701	2.23	2.6	29.76	1.11	1.28	9.72	2.66	3.03	19.44	1	1.18	9.72	1.23	1.38	11.56	1.95	2.17	21.04
RrEVm004701t2	RrEVm004701	0	0	0	0	0	0	0	0	0	0	0	0	0	0	0	0	0	0
RrEVm004701t3	RrEVm004701	0	0	0	0	0	0	0	0	0	0.68	0.8	6.58	0.75	0.84	7.05	0.27	0.3	2.9
RrEVm004701t4	RrEVm004701	0	0	0	0	0	0	0.1	0.12	0.75	0.24	0.28	2.33	0	0	0	0	0	0
RrEVm004701t5	RrEVm004701	0	0	0	0.07	0.08	0.62	0	0	0	0.11	0.13	1.09	0.77	0.87	7.28	0	0	0
RrEVm004701t6	RrEVm004701	0	0	0	0	0	0	0	0	0	0.46	0.54	4.48	0.38	0.43	3.6	0	0	0
RrEVm004701t7	RrEVm004701	0	0	0	0.02	0.03	0.21	0	0	0	0.28	0.33	2.72	0	0	0	0	0	0
RrEVm004701t8	RrEVm004701	1.01	1.18	13.5	3.3	3.8	28.88	2.54	2.9	18.59	1.37	1.61	13.27	2.81	3.14	26.42	1.52	1.69	16.36
RrEVm004701t9	RrEVm004701	2.41	2.81	32.15	2.65	3.04	23.16	3.05	3.48	22.29	2.86	3.36	27.76	3.34	3.74	31.45	3.35	3.72	36.02
RrEVm004702t1	RrEVm004702	7.85	9.15	25.74	6.23	7.17	22.69	8.9	10.15	31.79	4.17	4.9	31.51	4.46	4.99	28.43	2.87	3.19	24.62
RrEVm004702t2	RrEVm004702	0.03	0.04	0.11	0	0	0	0	0	0	0	0	0	0.41	0.46	2.6	0	0	0
RrEVm004702t3	RrEVm004702	0.92	1.07	3	2.06	2.37	7.5	0.44	0.5	1.56	0.09	0.11	0.69	0.41	0.45	2.59	0.09	0.1	0.74
RrEVm004702t4	RrEVm004702	0	0	0	0.24	0.28	0.89	0.26	0.3	0.94	0.17	0.2	1.29	0.56	0.63	3.57	0	0	0
RrEVm004702t5	RrEVm004702	12.03	14.02	39.43	9.37	10.77	34.1	10.52	12	37.57	5.1	6	38.56	5.81	6.51	37.06	5.38	5.98	46.18
RrEVm004702t6	RrEVm004702	0	0	0	0.41	0.48	1.51	0.16	0.18	0.58	0.02	0.03	0.18	0.45	0.5	2.84	0	0	0
RrEVm004702t7	RrEVm004702	0	0	0	0.14	0.17	0.53	0	0	0	0	0	0	0	0	0	0	0	0
RrEVm004702t8	RrEVm004702	9.68	11.28	31.72	9.01	10.36	32.79	7.72	8.8	27.56	3.67	4.32	27.77	3.59	4.02	22.92	3.32	3.69	28.47
RrEVm004703t1	RrEVm004703	0.27	0.31	4.47	0	0	0	0	0	0	0	0	0	0.15	0.16	1.28	0	0	0
RrEVm004703t2	RrEVm004703	0.99	1.16	16.59	0	0	0	0	0	0	0.27	0.31	3.18	0.23	0.25	2	0.9	1	13.48
RrEVm004703t3	RrEVm004703	0.78	0.91	12.98	0.7	0.81	12.94	0.39	0.44	9.8	1.92	2.26	22.87	2.03	2.27	17.89	0.82	0.91	12.26
RrEVm004703t4	RrEVm004703	0.75	0.87	12.48	0.99	1.14	18.2	0.9	1.02	22.78	2.05	2.41	24.38	3.46	3.88	30.5	1.77	1.97	26.45
RrEVm004703t5	RrEVm004703	1.15	1.34	19.19	1.67	1.91	30.59	1.49	1.7	37.95	1.31	1.54	15.62	3.42	3.83	30.14	2.37	2.63	35.41
RrEVm004703t6	RrEVm004703	0	0	0	0	0	0	0.02	0.02	0.44	0.45	0.53	5.35	0	0	0	0.08	0.09	1.18
RrEVm004703t7	RrEVm004703	2.06	2.39	34.29	2.08	2.4	38.28	1.14	1.3	29.03	2.4	2.82	28.58	2.07	2.31	18.19	0.75	0.84	11.23
RrEVm004704t1	RrEVm004704	9.17	10.68	100	8.46	9.73	97.97	9.67	11.02	92.99	16.81	19.78	98.28	17.84	19.98	97.56	15.2	16.89	93.77
RrEVm004704t2	RrEVm004704	0	0	0	0.18	0.2	2.03	0.73	0.83	7.01	0.29	0.35	1.72	0.45	0.5	2.44	1.01	1.12	6.23
RrEVm004705t1	RrEVm004705	0.45	0.53	8.29	0.22	0.25	4.62	0.79	0.9	19.68	0	0	0	0	0	0	0.75	0.83	35.45
RrEVm004705t2	RrEVm004705	0	0	0	0.28	0.32	5.96	0	0	0	0	0	0	0	0	0	0.37	0.41	17.47
RrEVm004705t3	RrEVm004705	1.05	1.23	19.26	0.25	0.28	5.22	0.18	0.2	4.39	0.51	0.6	21.9	0.08	0.09	4.62	0.1	0.11	4.77
RrEVm004705t4	RrEVm004705	1.49	1.73	27.15	1.03	1.18	21.81	1.02	1.16	25.42	0.22	0.26	9.34	0.68	0.76	37.62	0.1	0.11	4.82
RrEVm004705t5	RrEVm004705	0	0	0	0.22	0.25	4.61	0.23	0.26	5.77	0	0	0	0.05	0.06	2.92	0.12	0.13	5.75
RrEVm004705t6	RrEVm004705	0.22	0.25	3.95	0.14	0.16	2.99	0	0	0	0.72	0.84	30.64	0.2	0.22	11.02	0	0	0
RrEVm004705t7	RrEVm004705	0.03	0.04	0.57	0	0	0	0.13	0.15	3.23	0.25	0.3	10.84	0.09	0.1	4.78	0	0	0
RrEVm004705t8	RrEVm004705	0.3	0.34	5.39	0.12	0.14	2.51	0	0	0	0.33	0.39	14.34	0.12	0.14	6.71	0	0	0
RrEVm004705t9	RrEVm004705	1.94	2.26	35.39	2.47	2.84	52.28	1.67	1.9	41.51	0.3	0.36	12.95	0.59	0.66	32.32	0.67	0.74	31.74
RrEVm004706t1	RrEVm004706	16.61	19.35	100	13.58	15.61	100	19.4	22.11	100	31.72	37.31	100	28.61	32.04	100	32.22	35.81	100
RrEVm004707t1	RrEVm004707	0.19	0.23	68.3	0.28	0.32	35.07	0.17	0.2	90	0	0	0	0.01	0.01	100	0.02	0.03	20.1
RrEVm004707t2	RrEVm004707	0.09	0.1	31.7	0.51	0.59	64.93	0.02	0.02	10	0	0	0	0	0	0	0.09	0.1	79.9
RrEVm004708t1	RrEVm004708	8.13	9.47	36.68	7.39	8.5	37.77	8.97	10.23	44.63	1.45	1.71	16.48	1.86	2.08	20.46	4.8	5.33	38.65
RrEVm004708t2	RrEVm004708	6.6	7.69	29.79	6.71	7.72	34.31	4.99	5.69	24.84	4.51	5.31	51.3	4.23	4.74	46.61	4.15	4.61	33.44
RrEVm004708t3	RrEVm004708	3.5	4.08	15.79	0.15	0.17	0.76	0.74	0.85	3.7	0.3	0.36	3.44	0	0	0	0.07	0.08	0.59
RrEVm004708t4	RrEVm004708	3.93	4.58	17.74	5.31	6.11	27.17	5.39	6.15	26.83	2.53	2.98	28.78	2.99	3.35	32.93	3.39	3.77	27.31
RrEVm004709t1	RrEVm004709	0	0	0	0.04	0.05	5.83	0	0	0	0.32	0.37	9.36	0	0	0	0.37	0.41	3.18
RrEVm004709t2	RrEVm004709	0.02	0.03	37.52	0.17	0.19	21.85	0	0	0	0.05	0.06	1.58	0.14	0.16	4.83	0.05	0.05	0.41
RrEVm004709t3	RrEVm004709	0.04	0.04	62.48	0.06	0.07	8.39	0.53	0.61	76.18	1.33	1.56	39.4	0.32	0.36	10.64	3.17	3.52	27.16
RrEVm004709t4	RrEVm004709	0	0	0	0.49	0.57	63.93	0.17	0.19	23.82	1.67	1.97	49.67	2.54	2.84	84.53	8.07	8.97	69.25
RrEVm004710t1	RrEVm004710	5.51	6.42	62.53	6.04	6.95	86.57	6.05	6.89	73.11	3.86	4.54	100	4.88	5.47	86.92	5.11	5.68	75.4
RrEVm004710t2	RrEVm004710	3.3	3.85	37.47	0.94	1.08	13.43	2.22	2.53	26.89	0	0	0	0.73	0.82	13.08	1.67	1.85	24.6
RrEVm004711t1	RrEVm004711	5.81	6.77	36.23	4.71	5.42	31.65	5.61	6.4	39.99	3.76	4.42	26.42	2.74	3.07	25.16	1.41	1.56	17.5
RrEVm004711t2	RrEVm004711	8.56	9.97	53.32	4.74	5.45	31.8	4.93	5.62	35.12	9.61	11.31	67.56	6.32	7.08	57.99	4.72	5.25	58.71
RrEVm004711t3	RrEVm004711	1.68	1.95	10.45	5.44	6.26	36.55	2.57	2.93	18.33	0.86	1.01	6.02	1.84	2.06	16.85	1.91	2.13	23.8
RrEVm004711t4	RrEVm004711	0	0	0	0	0	0	0.92	1.05	6.56	0	0	0	0	0	0	0	0	0
RrEVm004712t1	RrEVm004712	0.57	0.67	100	1.03	1.19	100	0.87	1	100	0.06	0.07	100	0.53	0.6	100	0.21	0.24	100
RrEVm004713t1	RrEVm004713	0	0	0	0	0	0	0.74	0.84	78.27	0	0	0	0.14	0.16	100	0.05	0.05	100
RrEVm004713t2	RrEVm004713	0.33	0.38	100	0.82	0.94	100	0.2	0.23	21.73	0	0	0	0	0	0	0	0	0
RrEVm004714t1	RrEVm004714	3.25	3.79	40.55	3.41	3.92	40.48	4.2	4.79	50.54	3.43	4.03	60.14	2.2	2.46	37.3	2.88	3.2	68.06
RrEVm004714t2	RrEVm004714	0	0	0	0.33	0.38	3.92	0	0	0	0.05	0.05	0.8	0.04	0.05	0.74	0	0	0
RrEVm004714t3	RrEVm004714	0.4	0.47	5.02	0.87	1	10.29	0.49	0.56	5.86	0.38	0.45	6.7	0.62	0.69	10.45	0.06	0.07	1.47
RrEVm004714t4	RrEVm004714	0.15	0.18	1.91	0.36	0.42	4.31	0.46	0.53	5.55	0	0	0	0.31	0.35	5.31	0	0	0
RrEVm004714t5	RrEVm004714	0	0	0	0.07	0.08	0.82	0.07	0.08	0.9	0	0	0	0	0	0	0	0	0
RrEVm004714t6	RrEVm004714	0	0	0	0	0	0	0	0	0	0	0	0	0	0	0	0	0	0
RrEVm004714t7	RrEVm004714	4.21	4.91	52.52	3.38	3.89	40.19	3.09	3.52	37.15	1.84	2.17	32.37	2.72	3.05	46.21	1.29	1.43	30.47
RrEVm004714t8	RrEVm004714	0	0	0	0	0	0	0	0	0	0	0	0	0	0	0	0	0	0
RrEVm004715t1	RrEVm004715	0.96	1.12	8.31	0.64	0.74	5.39	0.72	0.82	5.93	1.12	1.31	7.87	1.23	1.37	9.01	1.32	1.46	13.69
RrEVm004715t10	RrEVm004715	0	0	0	0.62	0.71	5.23	0.03	0.03	0.24	0.3	0.36	2.14	0.41	0.45	2.98	0.24	0.27	2.55
RrEVm004715t11	RrEVm004715	0.29	0.33	2.49	0.26	0.3	2.19	0.42	0.48	3.49	0.98	1.16	6.93	0.28	0.32	2.08	0.49	0.55	5.14
RrEVm004715t12	RrEVm004715	0	0	0	0	0	0	0	0	0	0	0	0	0	0	0	0.35	0.39	3.61
RrEVm004715t13	RrEVm004715	0	0	0	1.2	1.38	10.1	0	0	0	0	0	0	0	0	0	0	0	0
RrEVm004715t2	RrEVm004715	4.43	5.16	38.42	4.06	4.67	34.22	3.34	3.81	27.51	7.01	8.24	49.34	3.01	3.37	22.13	4.23	4.7	44.03
RrEVm004715t3	RrEVm004715	0.61	0.71	5.27	0.45	0.51	3.76	0.34	0.39	2.8	0.05	0.05	0.32	0	0	0	0.11	0.12	1.14
RrEVm004715t4	RrEVm004715	3.92	4.57	34	2.09	2.4	17.61	4.42	5.03	36.37	2.29	2.69	16.11	5.43	6.08	39.89	1.41	1.56	14.64
RrEVm004715t5	RrEVm004715	0.28	0.33	2.44	0.7	0.81	5.93	1.1	1.25	9.04	0.12	0.14	0.82	0.64	0.72	4.72	0.33	0.37	3.48
RrEVm004715t6	RrEVm004715	0.14	0.16	1.21	0.75	0.86	6.33	0.77	0.88	6.33	0.9	1.06	6.34	1.77	1.98	13	0.43	0.48	4.52
RrEVm004715t7	RrEVm004715	0	0	0	0.22	0.25	1.86	0	0	0	0	0	0	0	0	0	0	0	0
RrEVm004715t8	RrEVm004715	0.32	0.37	2.74	0.54	0.62	4.53	0.27	0.31	2.26	0.08	0.1	0.57	0.2	0.22	1.43	0.11	0.12	1.16
RrEVm004715t9	RrEVm004715	0.59	0.69	5.12	0.34	0.39	2.84	0.73	0.84	6.05	1.36	1.59	9.55	0.65	0.73	4.76	0.58	0.65	6.05
RrEVm004716t1	RrEVm004716	1.51	1.75	89.02	1.13	1.3	67.95	2.09	2.38	89.87	2.03	2.38	100	1.76	1.97	97.44	0.79	0.88	67.92
RrEVm004716t2	RrEVm004716	0.19	0.22	10.98	0.28	0.32	16.76	0.11	0.12	4.72	0	0	0	0.05	0.05	2.56	0.04	0.05	3.57
RrEVm004716t3	RrEVm004716	0	0	0	0.25	0.29	15.28	0.13	0.14	5.41	0	0	0	0	0	0	0.33	0.37	28.51
RrEVm004717t1	RrEVm004717	0.9	1.04	5.37	0.54	0.62	3.42	1.17	1.33	8.78	1.15	1.36	9.71	0.97	1.09	7.29	1	1.12	6.73
RrEVm004717t2	RrEVm004717	0.85	0.99	5.09	0	0	0	1.45	1.66	10.95	0	0	0	0.7	0.78	5.22	0.53	0.59	3.59
RrEVm004717t3	RrEVm004717	2.06	2.4	12.33	1.24	1.43	7.89	0.9	1.02	6.76	0.89	1.05	7.54	1.77	1.98	13.28	0.67	0.75	4.51
RrEVm004717t4	RrEVm004717	0	0	0	1.05	1.2	6.66	1.28	1.46	9.66	0	0	0	0.26	0.29	1.94	1.08	1.2	7.24
RrEVm004717t5	RrEVm004717	10.5	12.23	62.92	8.83	10.15	56.11	7.86	8.96	59.2	9.53	11.21	80.35	8.09	9.06	60.72	10.34	11.49	69.32
RrEVm004717t6	RrEVm004717	0	0	0	0	0	0	0	0	0	0	0	0	0.06	0.06	0.43	0	0	0
RrEVm004717t7	RrEVm004717	2.26	2.63	13.53	3.26	3.75	20.73	0.62	0.7	4.64	0.15	0.18	1.29	1.48	1.66	11.13	1.16	1.29	7.78
RrEVm004717t8	RrEVm004717	0.13	0.15	0.76	0.82	0.94	5.19	0	0	0.01	0.13	0.15	1.1	0	0	0	0.12	0.14	0.84
RrEVm004718t1	RrEVm004718	0	0	0	0	0	0	0	0	0	0.14	0.17	23.55	1.6	1.79	85.03	0	0	0
RrEVm004718t2	RrEVm004718	0	0	0	0	0	0	0	0	0	0.19	0.23	31.78	0	0	0	0	0	0
RrEVm004718t3	RrEVm004718	0	0	0	0.27	0.31	100	0.02	0.03	100	0	0	0	0	0	0	0	0	0
RrEVm004718t4	RrEVm004718	0	0	0	0	0	0	0	0	0	0	0	0	0	0	0	0.18	0.2	11.32
RrEVm004718t5	RrEVm004718	0.16	0.19	100	0	0	0	0	0	0	0	0	0	0	0	0	0.91	1.01	57.42
RrEVm004718t6	RrEVm004718	0	0	0	0	0	0	0	0	0	0.27	0.32	44.67	0.28	0.32	14.97	0.4	0.45	25.36
RrEVm004718t7	RrEVm004718	0	0	0	0	0	0	0	0	0	0	0	0	0	0	0	0.09	0.1	5.9
RrEVm004719t1	RrEVm004719	45.05	52.5	97.93	43.43	49.93	98.17	37.18	42.38	96.21	16	18.82	94.08	16.91	18.94	98.26	11.27	12.53	96.01
RrEVm004719t2	RrEVm004719	0.84	0.98	1.83	0.74	0.85	1.68	1.32	1.5	3.4	0.64	0.76	3.78	0.3	0.34	1.74	0.47	0.52	3.99
RrEVm004719t3	RrEVm004719	0.11	0.13	0.24	0.07	0.08	0.15	0.06	0.07	0.16	0.36	0.43	2.14	0	0	0	0	0	0
RrEVm004719t4	RrEVm004719	0	0	0	0	0	0	0.09	0.1	0.23	0	0	0	0	0	0	0	0	0
RrEVm004720t1	RrEVm004720	1.56	1.82	63.95	3.21	3.69	100	2.63	3	88.69	0.2	0.24	76.27	0	0	0	0.22	0.25	93.78
RrEVm004720t2	RrEVm004720	0.16	0.18	6.45	0	0	0	0	0	0	0	0	0	0	0	0	0	0	0
RrEVm004720t3	RrEVm004720	0.39	0.45	15.99	0	0	0	0.34	0.38	11.31	0	0	0	0	0	0	0	0	0
RrEVm004720t4	RrEVm004720	0.33	0.39	13.61	0	0	0	0	0	0	0.06	0.07	23.73	0	0	0	0.01	0.02	6.22
RrEVm004721t1	RrEVm004721	1.22	1.42	43.92	1.56	1.79	42.82	1.89	2.15	66.46	1.69	1.98	57.7	1.85	2.08	75.12	1.04	1.15	55.31
RrEVm004721t2	RrEVm004721	0.84	0.98	30.38	0.79	0.91	21.78	0.79	0.9	27.86	0.78	0.92	26.66	0.44	0.5	17.97	0.69	0.76	36.73
RrEVm004721t3	RrEVm004721	0.71	0.83	25.71	1.29	1.48	35.39	0.16	0.18	5.68	0.46	0.54	15.64	0.17	0.19	6.91	0.15	0.17	7.96
RrEVm004722t1	RrEVm004722	1.74	2.02	5.89	2.81	3.24	7.48	1.74	1.98	4.94	9.41	11.07	8.58	5.48	6.14	4.44	7.41	8.24	7.84
RrEVm004722t10	RrEVm004722	3.29	3.83	11.15	2.26	2.6	6	2.56	2.92	7.27	5.71	6.72	5.21	6.73	7.54	5.45	4.68	5.2	4.95
RrEVm004722t11	RrEVm004722	0.83	0.97	2.81	0.41	0.48	1.1	0.21	0.24	0.6	0.05	0.06	0.05	0.42	0.47	0.34	0.05	0.05	0.05
RrEVm004722t12	RrEVm004722	12.43	14.48	42.12	14.04	16.14	37.29	12.26	13.98	34.82	24.23	28.5	22.09	35.23	39.45	28.54	28.34	31.5	29.97
RrEVm004722t13	RrEVm004722	0	0	0	0	0	0	0.17	0.2	0.5	0	0	0	0.12	0.13	0.09	0.11	0.12	0.11
RrEVm004722t2	RrEVm004722	0	0	0	1.73	1.98	4.59	0.32	0.37	0.92	0	0	0	8.73	9.78	7.08	4.48	4.98	4.74
RrEVm004722t3	RrEVm004722	0	0	0	0	0	0	0	0	0	0	0	0	0	0	0	0	0	0
RrEVm004722t4	RrEVm004722	0.49	0.57	1.66	0	0	0	0.2	0.23	0.57	1.76	2.07	1.61	2.14	2.4	1.74	0.88	0.98	0.93
RrEVm004722t5	RrEVm004722	3.23	3.77	10.96	1.82	2.09	4.84	3.83	4.36	10.86	4.09	4.82	3.73	6.41	7.18	5.2	6.24	6.94	6.6
RrEVm004722t6	RrEVm004722	1.78	2.07	6.03	2.47	2.83	6.55	2.95	3.37	8.39	11.89	13.99	10.84	9.52	10.66	7.71	4.81	5.34	5.08
RrEVm004722t7	RrEVm004722	2.41	2.81	8.17	2.22	2.55	5.9	0.79	0.9	2.25	8.4	9.89	7.66	7.61	8.53	6.17	3.29	3.66	3.48
RrEVm004722t8	RrEVm004722	0.52	0.61	1.77	1.87	2.15	4.97	2.66	3.04	7.56	5.33	6.26	4.86	5.94	6.65	4.81	5.28	5.86	5.58
RrEVm004722t9	RrEVm004722	2.78	3.24	9.44	8.01	9.21	21.27	7.51	8.56	21.33	38.79	45.62	35.37	35.08	39.29	28.43	28.99	32.22	30.66
RrEVm004723t1	RrEVm004723	0	0	0	0.13	0.15	7.81	0	0	0	0.37	0.43	7.34	0.38	0.42	6.5	0.34	0.38	7.2
RrEVm004723t2	RrEVm004723	0.04	0.05	1.69	0.12	0.13	6.79	0	0	0	0	0	0	0	0	0	0.02	0.02	0.43
RrEVm004723t3	RrEVm004723	0	0	0	0	0	0	0.12	0.14	5.66	0	0	0	0	0	0	0	0	0
RrEVm004723t4	RrEVm004723	0.02	0.02	0.7	0.54	0.62	31.71	0.65	0.74	30.24	0.82	0.96	16.32	0.61	0.68	10.46	0.06	0.07	1.35
RrEVm004723t5	RrEVm004723	1.8	2.1	69.81	0.66	0.76	38.9	0.98	1.12	45.89	0.27	0.32	5.45	1.01	1.13	17.34	1.15	1.28	24.23
RrEVm004723t6	RrEVm004723	0.04	0.05	1.66	0	0	0	0.12	0.14	5.59	0.05	0.06	1.02	0.15	0.17	2.58	0.01	0.01	0.25
RrEVm004723t7	RrEVm004723	0	0	0	0.07	0.08	3.99	0.05	0.05	2.21	0.79	0.93	15.72	0.32	0.36	5.49	0	0	0
RrEVm004723t8	RrEVm004723	0.68	0.79	26.15	0.18	0.21	10.81	0.22	0.25	10.41	2.71	3.19	54.16	3.36	3.76	57.62	2.89	3.21	60.86
RrEVm004723t9	RrEVm004723	0	0	0	0	0	0	0	0	0	0	0	0	0	0	0	0.27	0.3	5.68
RrEVm004724t1	RrEVm004724	1.54	1.8	38.47	0.66	0.76	21.57	0.81	0.92	32.05	1.02	1.2	60.13	0.07	0.07	1.93	1.12	1.25	66.99
RrEVm004724t10	RrEVm004724	0	0	0	0	0	0	0	0	0	0	0	0	0	0	0	0	0	0
RrEVm004724t2	RrEVm004724	0.42	0.49	10.56	0.24	0.28	7.93	0	0	0	0	0	0	0.71	0.8	20.57	0	0	0
RrEVm004724t3	RrEVm004724	0	0	0	0	0	0	0	0	0	0	0	0	0	0	0	0	0	0
RrEVm004724t4	RrEVm004724	0	0	0	0.83	0.96	27.35	0.18	0.21	7.16	0	0	0	0	0	0	0	0	0
RrEVm004724t5	RrEVm004724	0	0	0	0.66	0.76	21.67	0.32	0.36	12.66	0.43	0.51	25.73	1.1	1.23	31.82	0.27	0.3	15.95
RrEVm004724t6	RrEVm004724	0.32	0.37	7.89	0	0	0	0	0	0	0.13	0.15	7.68	0	0	0	0	0	0
RrEVm004724t7	RrEVm004724	0	0	0	0	0	0	0.21	0.24	8.42	0	0	0	0.17	0.19	4.79	0	0	0
RrEVm004724t8	RrEVm004724	1.73	2.02	43.07	0.66	0.75	21.48	1	1.14	39.71	0.11	0.13	6.45	1.42	1.58	40.89	0.29	0.32	17.07
RrEVm004724t9	RrEVm004724	0	0	0	0	0	0	0	0	0	0	0	0	0	0	0	0	0	0
RrEVm004725t1	RrEVm004725	0	0	0	0	0	0	0	0	0	0	0	0	0	0	0	0.13	0.15	38.49
RrEVm004725t10	RrEVm004725	0	0	0	0	0	0	0.31	0.36	27.42	0.33	0.39	53.06	0.18	0.2	25.96	0	0	0
RrEVm004725t11	RrEVm004725	0	0	0	0	0	0	0	0	0	0	0	0	0.06	0.07	9.58	0	0	0
RrEVm004725t2	RrEVm004725	0	0	0	0	0	0	0	0	0	0	0	0	0	0	0	0	0	0
RrEVm004725t3	RrEVm004725	0.36	0.42	76.68	0.16	0.19	47.49	0	0	0	0	0	0	0	0	0	0	0	0
RrEVm004725t4	RrEVm004725	0	0	0	0	0	0	0.04	0.05	3.71	0	0	0	0	0	0	0	0	0
RrEVm004725t5	RrEVm004725	0	0	0	0	0	0	0.08	0.09	6.67	0	0	0	0	0	0	0.12	0.13	34.95
RrEVm004725t6	RrEVm004725	0	0	0	0	0	0	0.6	0.68	52.71	0.29	0.35	46.94	0	0	0	0	0	0
RrEVm004725t7	RrEVm004725	0	0	0	0.14	0.16	40.09	0	0	0	0	0	0	0	0	0	0.08	0.09	23.59
RrEVm004725t8	RrEVm004725	0.11	0.13	23.32	0	0	0	0.11	0.12	9.49	0	0	0	0	0	0	0	0	0
RrEVm004725t9	RrEVm004725	0	0	0	0.04	0.05	12.42	0	0	0	0	0	0	0.44	0.49	64.46	0.01	0.01	2.98
RrEVm004726t1	RrEVm004726	0.19	0.22	1.95	0.23	0.27	1.82	0.26	0.3	2.24	0.53	0.62	2.88	0.2	0.23	0.69	0.34	0.38	1.66
RrEVm004726t2	RrEVm004726	0	0	0	0.4	0.46	3.09	0.13	0.15	1.12	0.76	0.89	4.15	0.41	0.46	1.4	0	0	0
RrEVm004726t3	RrEVm004726	1.61	1.88	16.51	3.65	4.2	28.39	3.97	4.52	33.92	2.45	2.89	13.43	7.11	7.97	24.13	4.91	5.46	23.76
RrEVm004726t4	RrEVm004726	2.4	2.79	24.5	0.91	1.04	7.05	0.97	1.11	8.32	4.76	5.6	26.03	5.84	6.54	19.82	2.29	2.54	11.07
RrEVm004726t5	RrEVm004726	5.58	6.5	57.04	7.67	8.82	59.63	6.37	7.26	54.41	9.78	11.5	53.51	15.9	17.81	53.95	13.13	14.59	63.51
RrEVm004727t1	RrEVm004727	1.57	1.83	61.5	0.54	0.62	36.5	1.01	1.15	35.94	0	0	0	0.07	0.08	3.65	0.47	0.52	31.01
RrEVm004727t2	RrEVm004727	0	0	0	0.46	0.52	31.03	1.21	1.38	43.06	0.86	1.01	39.43	0.79	0.88	41.37	0.13	0.15	8.82
RrEVm004727t3	RrEVm004727	0	0	0	0.24	0.28	16.28	0.2	0.23	7.07	0.03	0.04	1.59	0	0	0	0.32	0.35	20.94
RrEVm004727t4	RrEVm004727	0.45	0.53	17.72	0	0	0	0	0	0	0	0	0	0	0	0	0.29	0.32	18.75
RrEVm004727t5	RrEVm004727	0.53	0.62	20.79	0.24	0.27	16.19	0.39	0.45	13.93	1.29	1.51	58.98	1.05	1.17	54.98	0.31	0.35	20.49
RrEVm004728t1	RrEVm004728	0.7	0.82	32.24	0.76	0.88	39.76	0.81	0.93	38.97	0	0	0	0	0	0	0	0	0
RrEVm004728t2	RrEVm004728	1.47	1.72	67.76	1.16	1.33	60.24	1.27	1.45	61.03	0.06	0.07	100	0	0	0	0	0	0
RrEVm004729t1	RrEVm004729	0.51	0.6	100	0.23	0.26	49.78	0	0	0	0.33	0.39	100	0.19	0.21	49.92	0.55	0.61	100
RrEVm004729t2	RrEVm004729	0	0	0	0.23	0.26	50.22	0	0	0	0	0	0	0.19	0.21	50.08	0	0	0
RrEVm004730t1	RrEVm004730	3.33	3.88	24.41	8.1	9.32	61.09	9.19	10.47	63.05	7.09	8.34	57.3	1.38	1.55	21.33	1.69	1.88	45.67
RrEVm004730t2	RrEVm004730	10.19	11.87	74.59	5.14	5.91	38.74	5.36	6.11	36.78	5.25	6.18	42.47	5.1	5.71	78.67	2.02	2.24	54.33
RrEVm004730t3	RrEVm004730	0	0	0	0.02	0.03	0.17	0.02	0.03	0.17	0.03	0.03	0.22	0	0	0	0	0	0
RrEVm004730t4	RrEVm004730	0.14	0.16	1	0	0	0	0	0	0	0	0	0	0	0	0	0	0	0
RrEVm004731t1	RrEVm004731	0	0	0	0.02	0.02	0.08	0	0	0	0	0	0	0	0	0	0.33	0.37	4.66
RrEVm004731t10	RrEVm004731	0	0	0	0	0	0	0	0	0	0	0	0	0.47	0.53	4.59	0	0	0
RrEVm004731t11	RrEVm004731	2.36	2.75	9.93	2.82	3.25	14.59	2.81	3.21	10.61	3.58	4.21	21.08	1.24	1.39	12.14	0.76	0.84	10.64
RrEVm004731t12	RrEVm004731	0	0	0	0	0	0	0.39	0.44	1.47	0.13	0.16	0.79	0.25	0.27	2.4	0.44	0.49	6.15
RrEVm004731t13	RrEVm004731	0.54	0.63	2.28	0	0	0	0.19	0.22	0.72	0	0	0	0	0	0	0	0	0
RrEVm004731t14	RrEVm004731	0.16	0.19	0.67	0.14	0.16	0.71	0.9	1.03	3.4	0	0	0	0	0	0	0	0	0
RrEVm004731t15	RrEVm004731	0	0	0	0	0	0	0	0	0	0	0	0	0	0	0	0	0	0
RrEVm004731t16	RrEVm004731	1.06	1.23	4.45	1.13	1.3	5.85	1.53	1.75	5.79	0	0	0	0.61	0.68	5.95	0	0	0
RrEVm004731t17	RrEVm004731	0	0	0	0.07	0.08	0.38	0.2	0.23	0.77	0	0	0	0.05	0.06	0.49	0	0	0
RrEVm004731t18	RrEVm004731	1.28	1.5	5.4	0.54	0.62	2.79	0.8	0.91	3.01	0.9	1.06	5.3	0	0	0	0.46	0.51	6.4
RrEVm004731t19	RrEVm004731	0	0	0	0	0	0	0	0	0	0	0	0	0	0	0	0	0	0
RrEVm004731t2	RrEVm004731	0	0	0	0.16	0.18	0.82	0	0	0	0.93	1.1	5.49	0.7	0.79	6.87	0	0	0
RrEVm004731t20	RrEVm004731	4.7	5.48	19.8	4.42	5.09	22.86	10.17	11.59	38.36	2.67	3.14	15.73	1.65	1.85	16.09	1.98	2.2	27.82
RrEVm004731t21	RrEVm004731	4.09	4.77	17.24	3.5	4.02	18.09	2.8	3.19	10.57	1.3	1.52	7.63	2.22	2.49	21.66	0.82	0.91	11.5
RrEVm004731t22	RrEVm004731	0.26	0.3	1.09	0.33	0.38	1.7	0.09	0.11	0.35	0	0	0	0	0	0	0.2	0.22	2.78
RrEVm004731t23	RrEVm004731	0	0	0	0	0	0	0	0	0	0.1	0.12	0.6	0.06	0.07	0.61	0	0	0
RrEVm004731t24	RrEVm004731	0	0	0	0	0	0	0.17	0.2	0.65	0	0	0	0	0	0	0	0	0
RrEVm004731t25	RrEVm004731	0.37	0.44	1.58	0	0	0	0	0	0	0	0	0	0	0	0	0	0	0
RrEVm004731t26	RrEVm004731	0.77	0.9	3.24	0.64	0.73	3.28	0.76	0.86	2.85	0	0	0	0.22	0.25	2.18	0.25	0.28	3.48
RrEVm004731t27	RrEVm004731	0	0	0	0.72	0.83	3.72	1.81	2.07	6.84	0	0	0	0.16	0.18	1.53	0	0	0
RrEVm004731t28	RrEVm004731	0	0	0	0	0	0	0	0	0	0	0	0	0	0	0	0.17	0.19	2.42
RrEVm004731t29	RrEVm004731	0.87	1.02	3.68	1.29	1.48	6.64	0	0	0	1.16	1.37	6.84	0.03	0.04	0.31	0.01	0.01	0.16
RrEVm004731t3	RrEVm004731	0	0	0	0	0	0	0	0	0	0	0	0	0	0	0	0.33	0.36	4.6
RrEVm004731t30	RrEVm004731	0.4	0.47	1.68	0	0	0	0.04	0.05	0.15	0.39	0.46	2.29	0	0	0	0	0	0
RrEVm004731t31	RrEVm004731	0.27	0.32	1.15	0.55	0.63	2.85	0.24	0.27	0.89	0	0	0	0	0	0	0.24	0.26	3.33
RrEVm004731t32	RrEVm004731	2.49	2.91	10.5	0.21	0.25	1.11	0.7	0.79	2.63	0.44	0.52	2.61	1.38	1.54	13.43	0	0	0
RrEVm004731t33	RrEVm004731	0.41	0.47	1.72	0.37	0.43	1.92	0	0	0	0	0	0	0.49	0.55	4.78	0	0	0
RrEVm004731t34	RrEVm004731	0.73	0.86	3.1	0.57	0.65	2.93	1.78	2.02	6.7	1.3	1.53	7.68	0.16	0.18	1.58	0.52	0.58	7.28
RrEVm004731t4	RrEVm004731	0.38	0.44	1.61	0	0	0	0.3	0.34	1.12	0.27	0.31	1.58	0.06	0.07	0.57	0	0	0
RrEVm004731t5	RrEVm004731	0	0	0	0	0	0	0	0	0	0.21	0.25	1.26	0.27	0.3	2.63	0	0	0
RrEVm004731t6	RrEVm004731	0.25	0.29	1.03	0.41	0.48	2.14	0	0	0	0	0	0	0.04	0.05	0.41	0	0	0
RrEVm004731t7	RrEVm004731	0	0	0	0	0	0	0	0	0	1.4	1.65	8.26	0	0	0	0	0	0
RrEVm004731t8	RrEVm004731	0	0	0	0	0	0	0	0	0	0	0	0	0	0	0	0	0	0
RrEVm004731t9	RrEVm004731	2.34	2.72	9.85	1.46	1.68	7.54	0.83	0.95	3.15	2.19	2.57	12.87	0.18	0.21	1.8	0.63	0.7	8.78
RrEVm004732t1	RrEVm004732	0.41	0.48	0.38	0.52	0.59	0.53	0.49	0.56	0.56	0.15	0.18	0.33	0.12	0.13	0.22	0.06	0.07	0.12
RrEVm004732t11	RrEVm004732	18.77	21.87	17.34	23.54	27.07	24.04	8.33	9.5	9.45	4.18	4.92	9.21	8.29	9.29	15.73	10.94	12.16	22.09
RrEVm004732t12	RrEVm004732	3.65	4.25	3.37	1.12	1.29	1.15	5.3	6.04	6.01	1.17	1.38	2.58	4.31	4.82	8.17	2.25	2.5	4.54
RrEVm004732t2	RrEVm004732	0	0	0	0	0	0	0	0	0	0	0	0	0	0	0	0	0	0
RrEVm004732t3	RrEVm004732	0	0	0	0	0	0	0	0	0	0	0	0	0	0	0	0	0	0
RrEVm004732t4	RrEVm004732	1.69	1.96	1.56	1.89	2.17	1.93	2.77	3.16	3.14	2.25	2.65	4.97	0.82	0.92	1.56	0.47	0.52	0.95
RrEVm004732t5	RrEVm004732	31.25	36.41	28.87	23.34	26.84	23.83	26.53	30.24	30.08	9.35	11	20.6	9.18	10.28	17.41	8.76	9.73	17.69
RrEVm004732t6	RrEVm004732	2.82	3.29	2.61	2.66	3.06	2.71	4.32	4.92	4.9	1.13	1.33	2.5	1.72	1.93	3.27	1.55	1.72	3.13
RrEVm004732t7	RrEVm004732	47.37	55.2	43.77	33.4	38.41	34.11	25.56	29.13	28.98	20.18	23.74	44.46	23.97	26.84	45.47	15.73	17.48	31.76
RrEVm004732t8	RrEVm004732	0	0	0	0.67	0.77	0.68	0	0	0	0	0	0	0	0	0	0.39	0.43	0.79
RrEVm004732t9	RrEVm004732	2.26	2.63	2.09	10.78	12.4	11.01	14.89	16.97	16.88	6.97	8.2	15.36	4.31	4.82	8.17	9.38	10.42	18.93
RrEVm004733t1	RrEVm004733	100.64	117.27	37.44	93.27	107.24	38.71	79.28	90.36	32.71	8.7	10.23	33.26	12.99	14.55	42.39	8.41	9.34	47.53
RrEVm004733t2	RrEVm004733	27.88	32.49	10.37	25.09	28.85	10.41	27.51	31.36	11.35	3.39	3.98	12.95	2.12	2.38	6.93	0	0	0
RrEVm004733t3	RrEVm004733	140.31	163.5	52.19	122.59	140.96	50.88	135.59	154.54	55.94	14.07	16.55	53.8	15.53	17.39	50.68	9.28	10.31	52.47
RrEVm004734t1	RrEVm004734	0	0	0	0	0	0	0	0	0	0.63	0.74	10.43	0.38	0.42	3.83	1.21	1.35	10.33
RrEVm004734t10	RrEVm004734	0	0	0	0	0	0	0.18	0.21	16.4	0.05	0.06	0.78	0.47	0.53	4.83	0.47	0.52	3.98
RrEVm004734t11	RrEVm004734	0	0	0	0	0	0	0.06	0.07	5.58	0.27	0.32	4.5	0.67	0.75	6.79	1.09	1.21	9.29
RrEVm004734t12	RrEVm004734	0	0	0	0	0	0	0	0	0	0	0	0	0	0	0	0	0	0
RrEVm004734t13	RrEVm004734	0	0	0	0	0	0	0	0	0	0	0	0	0	0	0	0.21	0.23	1.79
RrEVm004734t15	RrEVm004734	0	0	0	0	0	0	0	0	0	0	0	0	0.06	0.07	0.63	0.51	0.56	4.32
RrEVm004734t16	RrEVm004734	0	0	0	0	0	0	0	0	0	0	0	0	0.67	0.75	6.85	0	0	0
RrEVm004734t2	RrEVm004734	0	0	0	0.87	1	65.2	0.72	0.82	65.64	1.71	2.01	28.28	0.43	0.48	4.39	3.33	3.71	28.37
RrEVm004734t3	RrEVm004734	0.6	0.7	100	0	0	0	0	0	0	1.46	1.72	24.2	2.92	3.28	29.79	0.5	0.56	4.27
RrEVm004734t4	RrEVm004734	0	0	0	0.47	0.54	34.8	0	0	0	1.32	1.55	21.85	1.94	2.18	19.78	2.66	2.95	22.61
RrEVm004734t5	RrEVm004734	0	0	0	0	0	0	0	0	0	0	0	0	0.16	0.18	1.66	0	0	0
RrEVm004734t6	RrEVm004734	0	0	0	0	0	0	0	0	0	0	0	0	0.01	0.01	0.11	0.35	0.38	2.94
RrEVm004734t7	RrEVm004734	0	0	0	0	0	0	0.14	0.16	12.37	0.6	0.71	9.97	0.55	0.61	5.59	1.34	1.49	11.43
RrEVm004734t8	RrEVm004734	0	0	0	0	0	0	0	0	0	0	0	0	1.55	1.73	15.74	0.08	0.09	0.67
RrEVm004734t9	RrEVm004734	0	0	0	0	0	0	0	0	0	0	0	0	0	0	0	0	0	0
RrEVm004735t1	RrEVm004735	0.74	0.87	14.29	0.39	0.45	10.71	0.8	0.91	24.03	0.82	0.97	13.14	1.48	1.66	22.88	1.61	1.79	26.88
RrEVm004735t2	RrEVm004735	0.5	0.58	9.53	0.24	0.27	6.48	0.12	0.13	3.5	0.39	0.46	6.3	1.1	1.23	16.95	0.59	0.65	9.78
RrEVm004735t3	RrEVm004735	0.22	0.26	4.26	0.37	0.43	10.19	0.04	0.05	1.28	0.26	0.3	4.11	0.47	0.53	7.26	0.36	0.4	6.08
RrEVm004735t4	RrEVm004735	0	0	0	0	0	0	0	0	0	0.45	0.53	7.14	0	0	0	0	0	0
RrEVm004735t5	RrEVm004735	0.03	0.04	0.66	0.08	0.1	2.31	0.05	0.06	1.64	0.55	0.65	8.78	0.54	0.6	8.35	0.47	0.52	7.83
RrEVm004735t6	RrEVm004735	3.44	4.01	66.09	2.33	2.68	63.93	1.82	2.07	54.66	3.49	4.11	55.79	2.87	3.21	44.38	2.96	3.29	49.42
RrEVm004735t7	RrEVm004735	0	0	0	0	0	0	0.29	0.33	8.65	0.3	0.35	4.72	0.01	0.01	0.18	0	0	0
RrEVm004735t8	RrEVm004735	0	0	0	0	0	0	0.21	0.24	6.23	0	0	0	0	0	0	0	0	0
RrEVm004735t9	RrEVm004735	0.27	0.31	5.17	0.23	0.27	6.38	0	0	0	0	0	0	0	0	0	0	0	0
RrEVm004736t1	RrEVm004736	0.22	0.25	12.77	0.22	0.26	16.82	0	0	0	0	0	0	0.59	0.66	51.47	0.56	0.62	58.55
RrEVm004736t2	RrEVm004736	0.24	0.28	14.27	0.11	0.13	8.61	0.47	0.54	24.28	0.23	0.27	76.11	0.36	0.41	31.46	0.4	0.44	41.45
RrEVm004736t3	RrEVm004736	0.34	0.39	20.09	0.2	0.24	15.41	0.47	0.53	24.01	0.07	0.09	23.89	0	0	0	0	0	0
RrEVm004736t4	RrEVm004736	0.89	1.04	52.87	0.79	0.9	59.16	1	1.14	51.71	0	0	0	0.2	0.22	17.08	0	0	0
RrEVm004737t1	RrEVm004737	4.91	5.72	31.36	4.7	5.4	28.92	2.76	3.15	25.89	3.94	4.64	26.28	6.51	7.29	34.01	4.97	5.52	38.3
RrEVm004737t2	RrEVm004737	0	0	0	0	0	0	0	0	0	0	0	0	0	0	0	0.11	0.12	0.83
RrEVm004737t3	RrEVm004737	0	0	0	0	0	0	0	0	0	0	0	0	0	0	0	0	0	0
RrEVm004737t4	RrEVm004737	10.74	12.52	68.64	11.55	13.28	71.07	6.77	7.72	63.39	10.81	12.71	72.01	10.94	12.25	57.17	7.51	8.34	57.91
RrEVm004737t5	RrEVm004737	0	0	0	0	0	0	1.15	1.31	10.72	0.26	0.3	1.71	1.69	1.89	8.82	0.38	0.43	2.96
RrEVm004738t1	RrEVm004738	0	0	0	0	0	0	0	0	0	0.24	0.28	34	2.69	3.01	75.68	3.37	3.75	89.88
RrEVm004738t2	RrEVm004738	0	0	0	0.11	0.13	100	0	0	0	0.47	0.55	66	0	0	0	0.38	0.42	10.12
RrEVm004738t4	RrEVm004738	0	0	0	0	0	0	0.15	0.17	100	0	0	0	0.86	0.97	24.32	0	0	0
RrEVm004739t1	RrEVm004739	0	0	0	0.11	0.12	13.22	0.1	0.12	18.72	3.95	4.65	55.61	2.28	2.56	38.17	6.03	6.71	63.1
RrEVm004739t2	RrEVm004739	0	0	0	0	0	0	0	0	0	0.17	0.2	2.43	0.97	1.09	16.21	0.14	0.16	1.46
RrEVm004739t3	RrEVm004739	0.04	0.05	10.9	0.2	0.23	24.35	0.24	0.28	44.6	1.28	1.51	18.06	1.63	1.82	27.2	1.82	2.03	19.07
RrEVm004739t4	RrEVm004739	0.09	0.11	23.58	0.2	0.23	24.01	0.11	0.13	20.55	1.25	1.47	17.61	1.1	1.23	18.42	1.56	1.74	16.36
RrEVm004739t5	RrEVm004739	0.26	0.3	65.51	0.31	0.36	38.42	0.09	0.1	16.13	0.45	0.53	6.29	0	0	0	0	0	0
RrEVm004740t1	RrEVm004740	8.04	9.37	33.76	5.13	5.9	27.94	7.94	9.05	36.16	3.46	4.07	60.96	0.94	1.06	12.8	1.31	1.45	22.64
RrEVm004740t2	RrEVm004740	0.61	0.71	2.56	0	0	0	0	0	0	0	0	0	0	0	0	0	0	0
RrEVm004740t3	RrEVm004740	4.81	5.6	20.17	4.73	5.44	25.77	2.95	3.36	13.44	0.62	0.73	10.86	1.9	2.13	25.81	2.39	2.65	41.27
RrEVm004740t4	RrEVm004740	0.91	1.06	3.84	0.06	0.06	0.3	0.29	0.33	1.34	0.12	0.14	2.14	0.34	0.38	4.59	0	0	0
RrEVm004740t5	RrEVm004740	6.78	7.9	28.45	4.33	4.98	23.55	7.76	8.84	35.3	0.92	1.08	16.24	1.43	1.6	19.47	1.64	1.82	28.32
RrEVm004740t6	RrEVm004740	1.54	1.79	6.46	1.88	2.16	10.22	1.35	1.54	6.13	0.56	0.66	9.81	1.2	1.34	16.31	0.45	0.5	7.78
RrEVm004740t7	RrEVm004740	1.13	1.32	4.76	2.24	2.58	12.22	1.68	1.91	7.64	0	0	0	1.55	1.73	21.01	0	0	0
RrEVm004741t1	RrEVm004741	0.34	0.39	4.95	0.13	0.15	1.73	0.19	0.22	2.86	0.11	0.13	0.88	0.77	0.86	4.73	1.55	1.72	5.75
RrEVm004741t10	RrEVm004741	0	0	0	0.11	0.13	1.46	0.07	0.09	1.11	0.5	0.58	3.95	0.29	0.33	1.8	0.03	0.03	0.11
RrEVm004741t11	RrEVm004741	0	0	0	0.28	0.33	3.78	0.61	0.7	9.09	0	0	0	0.18	0.2	1.12	0.17	0.19	0.62
RrEVm004741t12	RrEVm004741	2.64	3.08	38.68	3.74	4.3	49.73	2.48	2.83	36.96	3.41	4.01	27.07	8.07	9.04	49.5	12.21	13.57	45.38
RrEVm004741t2	RrEVm004741	0.63	0.73	9.16	0.56	0.64	7.44	0.47	0.53	6.98	0.53	0.62	4.2	0.31	0.34	1.88	0.94	1.04	3.49
RrEVm004741t3	RrEVm004741	0.39	0.46	5.72	0.82	0.94	10.86	0.31	0.36	4.67	0.29	0.35	2.33	0.43	0.48	2.61	0.32	0.36	1.2
RrEVm004741t4	RrEVm004741	2.06	2.39	30.09	0.75	0.86	9.92	2.11	2.4	31.41	5.02	5.9	39.82	4.84	5.42	29.7	7.8	8.67	29
RrEVm004741t5	RrEVm004741	0	0	0	0	0	0	0	0	0	0	0	0	0	0	0	0	0	0
RrEVm004741t6	RrEVm004741	0.22	0.25	3.2	0.85	0.97	11.23	0.28	0.31	4.11	1.57	1.85	12.5	0.88	0.99	5.41	2.06	2.29	7.65
RrEVm004741t7	RrEVm004741	0.56	0.65	8.2	0.2	0.23	2.67	0.19	0.22	2.81	1.16	1.37	9.25	0.53	0.59	3.25	1.2	1.33	4.45
RrEVm004741t8	RrEVm004741	0	0	0	0	0	0	0	0	0	0	0	0	0	0	0	0	0	0
RrEVm004741t9	RrEVm004741	0	0	0	0.09	0.1	1.19	0	0	0	0	0	0	0	0	0	0.63	0.7	2.34
RrEVm004742t1	RrEVm004742	0.13	0.16	3.37	0	0	0	0.02	0.03	0.53	0	0	0	0	0	0	0	0	0
RrEVm004742t10	RrEVm004742	0.6	0.7	15.04	1.34	1.54	32.65	1.05	1.2	22.36	0.35	0.42	13.84	0.55	0.61	19.65	0.42	0.46	25.47
RrEVm004742t2	RrEVm004742	0	0	0	0	0	0	0	0	0	0.09	0.1	3.46	0	0	0	0	0	0
RrEVm004742t3	RrEVm004742	0.46	0.53	11.45	0.24	0.27	5.83	0.88	1.01	18.8	0.13	0.16	5.25	0.65	0.72	23.25	0.27	0.29	16.19
RrEVm004742t4	RrEVm004742	0	0	0	0	0	0	0	0	0	0.25	0.29	9.59	0.04	0.05	1.6	0	0	0
RrEVm004742t5	RrEVm004742	1.44	1.68	36.17	0.66	0.76	16.15	0.69	0.78	14.61	0	0	0	0.57	0.64	20.57	0	0	0
RrEVm004742t6	RrEVm004742	0.38	0.44	9.55	0.19	0.21	4.55	0.35	0.4	7.52	0.87	1.02	33.9	0.31	0.35	11.28	0	0	0
RrEVm004742t7	RrEVm004742	0.06	0.06	1.39	0.31	0.36	7.57	0.13	0.15	2.77	0	0	0	0.11	0.12	3.82	0	0	0
RrEVm004742t8	RrEVm004742	0	0	0	0.29	0.34	7.18	0.37	0.42	7.79	0	0	0	0	0	0	0.61	0.68	37.5
RrEVm004742t9	RrEVm004742	0.92	1.07	23.02	1.07	1.23	26.08	1.2	1.37	25.63	0.87	1.02	33.96	0.55	0.62	19.83	0.34	0.38	20.84
RrEVm004743t1	RrEVm004743	138.43	161.31	85.1	122.98	141.41	84.67	123.75	141.05	80.44	8.6	10.11	83.18	9.8	10.97	84.43	12.19	13.54	89.87
RrEVm004743t2	RrEVm004743	9.23	10.75	5.67	6.19	7.11	4.26	9.68	11.03	6.29	0.78	0.92	7.57	0.99	1.11	8.52	0	0	0
RrEVm004743t3	RrEVm004743	0.22	0.25	0.13	0.56	0.65	0.39	0.69	0.79	0.45	0	0	0	0	0	0	0	0	0
RrEVm004743t4	RrEVm004743	13.38	15.59	8.23	13.93	16.02	9.59	18.66	21.26	12.13	0.96	1.12	9.25	0.82	0.92	7.05	1.27	1.41	9.34
RrEVm004743t5	RrEVm004743	1.41	1.65	0.87	1.59	1.82	1.09	1.07	1.22	0.7	0	0	0	0	0	0	0.11	0.12	0.8
RrEVm004744t1	RrEVm004744	24.59	28.65	100	21.58	24.81	100	19.96	22.75	100	12.94	15.22	100	13.99	15.66	100	8.28	9.2	100
RrEVm004745t1	RrEVm004745	4.73	5.52	54.78	2.72	3.13	39.81	2.34	2.66	39.36	2.3	2.71	49.86	2.56	2.87	35.56	1.81	2.01	41.66
RrEVm004745t2	RrEVm004745	0.82	0.96	9.51	1.58	1.82	23.18	1.64	1.87	27.69	1.6	1.88	34.69	1.39	1.56	19.37	0.75	0.84	17.39
RrEVm004745t3	RrEVm004745	3.09	3.6	35.71	1.99	2.29	29.13	1.85	2.11	31.17	0.71	0.84	15.45	2.59	2.9	36.02	1.69	1.87	38.87
RrEVm004745t4	RrEVm004745	0	0	0	0.18	0.2	2.57	0.11	0.12	1.78	0	0	0	0.17	0.19	2.33	0.09	0.1	2.07
RrEVm004745t5	RrEVm004745	0	0	0	0.36	0.42	5.31	0	0	0	0	0	0	0.48	0.54	6.72	0	0	0
RrEVm004746t1	RrEVm004746	6.77	7.89	100	6.49	7.46	100	5.96	6.8	100	8.19	9.64	100	7.26	8.13	100	7.27	8.08	100
RrEVm004747t1	RrEVm004747	18.32	21.35	99.18	16.91	19.44	96.56	17.12	19.51	100	7.9	9.3	97.4	8.74	9.78	98.11	7.29	8.1	100
RrEVm004747t2	RrEVm004747	0.15	0.18	0.82	0.23	0.26	1.3	0	0	0	0	0	0	0.1	0.11	1.13	0	0	0
RrEVm004747t3	RrEVm004747	0	0	0	0.37	0.43	2.14	0	0	0	0.21	0.25	2.6	0.07	0.08	0.76	0	0	0
RrEVm004748t1	RrEVm004748	8.46	9.85	56.66	8.47	9.74	52.24	13.43	15.31	63.54	7.6	8.94	28.32	8.14	9.12	40.74	12.83	14.26	60.37
RrEVm004748t10	RrEVm004748	0.25	0.29	1.67	0.54	0.62	3.31	0	0	0	0	0	0	0.5	0.56	2.52	0.11	0.13	0.54
RrEVm004748t2	RrEVm004748	2.32	2.7	15.51	0.86	0.98	5.28	1.77	2.02	8.39	7.68	9.04	28.63	2.25	2.52	11.26	1.59	1.77	7.5
RrEVm004748t3	RrEVm004748	2.06	2.4	13.81	3.5	4.03	21.59	3.37	3.85	15.96	6.78	7.98	25.28	5.16	5.78	25.83	3.48	3.87	16.37
RrEVm004748t4	RrEVm004748	0	0	0	0	0	0	0.05	0.06	0.24	0	0	0	0.19	0.21	0.95	0	0	0
RrEVm004748t5	RrEVm004748	0	0	0	0	0	0	0	0	0	0	0	0	0	0	0	0	0	0
RrEVm004748t6	RrEVm004748	0	0	0	0.19	0.21	1.15	0.52	0.6	2.47	0	0	0	0	0	0	0.35	0.38	1.63
RrEVm004748t7	RrEVm004748	0	0	0	0	0	0	0	0	0	0	0	0	0	0	0	0	0	0
RrEVm004748t8	RrEVm004748	0.43	0.5	2.89	0.35	0.41	2.17	0	0	0	0.34	0.4	1.26	0.38	0.42	1.88	0.39	0.43	1.82
RrEVm004748t9	RrEVm004748	1.41	1.65	9.47	2.31	2.66	14.26	1.98	2.26	9.38	4.43	5.21	16.52	3.36	3.77	16.82	2.5	2.78	11.78
RrEVm004749t1	RrEVm004749	9.18	10.7	100	8.68	9.99	100	8.88	10.12	100	2.46	2.89	100	2.85	3.19	100	2.31	2.56	100
RrEVm004750t1	RrEVm004750	3.34	3.89	48.32	2.93	3.36	68.45	5.4	6.16	77.12	1.67	1.96	69.42	1.68	1.88	61.99	1.44	1.6	65.22
RrEVm004750t2	RrEVm004750	3.57	4.16	51.68	1.35	1.55	31.55	1.6	1.83	22.88	0.73	0.86	30.58	1.03	1.15	38.01	0.77	0.85	34.78
RrEVm004751t1	RrEVm004751	1.62	1.89	52.76	2.8	3.22	57.88	2	2.28	62.42	1.31	1.54	62.72	2.76	3.09	57.34	1.7	1.89	58.52
RrEVm004751t2	RrEVm004751	0.16	0.19	5.19	0	0	0	0.06	0.07	1.82	0	0	0	0.21	0.23	4.29	0.16	0.18	5.63
RrEVm004751t3	RrEVm004751	1.29	1.51	42.05	2.04	2.34	42.12	1.15	1.31	35.75	0.78	0.92	37.28	1.85	2.07	38.37	1.04	1.16	35.85
RrEVm004752t1	RrEVm004752	0	0	0	0.09	0.11	0.1	0	0	0	0.08	0.09	0.09	0	0	0	0.14	0.16	0.14
RrEVm004752t10	RrEVm004752	0.17	0.2	0.22	0.11	0.12	0.12	0.22	0.25	0.26	0.13	0.15	0.14	0.14	0.16	0.14	0.06	0.07	0.07
RrEVm004752t11	RrEVm004752	2.45	2.86	3.03	2.48	2.85	2.76	2.2	2.51	2.59	1.78	2.09	2.02	1.4	1.57	1.33	1.03	1.15	1.06
RrEVm004752t12	RrEVm004752	0.83	0.97	1.03	0	0	0	0.02	0.02	0.02	0.69	0.81	0.78	0.97	1.08	0.92	0	0	0
RrEVm004752t13	RrEVm004752	22.54	26.26	27.84	20.74	23.85	23.06	22.84	26.04	26.91	37.98	44.68	43.1	20.37	22.82	19.35	16.12	17.91	16.62
RrEVm004752t14	RrEVm004752	0.36	0.42	0.44	0	0	0	0.26	0.29	0.3	1.26	1.49	1.43	0.04	0.04	0.04	0.03	0.04	0.04
RrEVm004752t2	RrEVm004752	0.69	0.8	0.85	0.44	0.51	0.49	0.05	0.05	0.05	0.4	0.47	0.46	0.48	0.54	0.46	0	0	0
RrEVm004752t3	RrEVm004752	0	0	0	0	0	0	0.77	0.88	0.91	0	0	0	0.1	0.11	0.09	0.77	0.86	0.8
RrEVm004752t4	RrEVm004752	0	0	0	0	0	0	0.03	0.03	0.04	0	0	0	0.09	0.1	0.08	0	0	0
RrEVm004752t5	RrEVm004752	1.15	1.34	1.42	0	0	0	0.97	1.11	1.15	2.53	2.97	2.87	0	0	0	0	0	0
RrEVm004752t6	RrEVm004752	48.46	56.47	59.87	60.12	69.13	66.82	51.54	58.75	60.72	34.03	40.03	38.62	68.9	77.16	65.43	68.11	75.69	70.26
RrEVm004752t7	RrEVm004752	4.28	4.99	5.29	5.98	6.88	6.65	5.99	6.82	7.05	9.24	10.87	10.49	12.81	14.34	12.16	10.68	11.87	11.01
RrEVm004752t8	RrEVm004752	0	0	0	0	0	0	0	0	0	0	0	0	0	0	0	0	0	0
RrEVm004752t9	RrEVm004752	0	0	0	0	0	0	0	0	0	0	0	0	0	0	0	0	0	0
RrEVm004753t1	RrEVm004753	0.41	0.48	2.11	2.07	2.39	10.53	2.33	2.65	13	1.82	2.14	12.45	2.94	3.3	11.67	2.71	3.01	12.33
RrEVm004753t2	RrEVm004753	6.96	8.11	36	3.42	3.93	17.36	3.63	4.14	20.29	4.69	5.52	32.06	3.01	3.37	11.92	4.02	4.46	18.27
RrEVm004753t3	RrEVm004753	0.56	0.65	2.87	0.58	0.67	2.96	0.59	0.67	3.29	0.8	0.94	5.45	1.19	1.33	4.73	0.57	0.63	2.58
RrEVm004753t4	RrEVm004753	10.52	12.26	54.42	13.2	15.17	66.97	11.14	12.7	62.24	7.21	8.48	49.27	17.73	19.86	70.31	14.59	16.22	66.39
RrEVm004753t5	RrEVm004753	0.3	0.34	1.53	0.43	0.49	2.18	0.21	0.24	1.18	0.11	0.13	0.77	0.2	0.22	0.78	0.09	0.1	0.42
RrEVm004753t6	RrEVm004753	0.59	0.69	3.07	0	0	0	0	0	0	0	0	0	0.15	0.17	0.59	0	0	0
RrEVm004754t1	RrEVm004754	9.07	10.57	54.13	11.81	13.58	57.09	11.89	13.56	51.84	12.97	15.26	56.96	15.64	17.52	55.57	10.67	11.86	55.97
RrEVm004754t2	RrEVm004754	2.04	2.37	12.16	4.77	5.49	23.07	3.09	3.53	13.49	5.9	6.94	25.92	6.3	7.06	22.39	1.61	1.79	8.46
RrEVm004754t3	RrEVm004754	0.22	0.26	1.33	0	0	0	3.47	3.95	15.1	1.86	2.19	8.17	1.63	1.82	5.78	0.11	0.12	0.57
RrEVm004754t4	RrEVm004754	1.56	1.82	9.32	1.49	1.72	7.21	0.9	1.03	3.93	0.15	0.17	0.65	1.16	1.3	4.12	1.07	1.19	5.62
RrEVm004754t5	RrEVm004754	0.27	0.32	1.64	0.21	0.24	1.01	0.31	0.36	1.37	0.34	0.39	1.47	0.68	0.76	2.4	0.1	0.11	0.51
RrEVm004754t6	RrEVm004754	0	0	0	0	0	0	0	0	0	0	0	0	0	0	0	0	0	0
RrEVm004754t7	RrEVm004754	0.32	0.37	1.9	0.43	0.49	2.06	0	0	0	0	0	0	0	0	0	2.31	2.57	12.14
RrEVm004754t8	RrEVm004754	3.07	3.58	18.35	1.98	2.27	9.56	3.12	3.55	13.59	1.15	1.35	5.05	2.74	3.07	9.74	3.19	3.54	16.73
RrEVm004754t9	RrEVm004754	0.2	0.23	1.17	0	0	0	0.16	0.18	0.69	0.4	0.47	1.77	0	0	0	0	0	0
RrEVm004755t1	RrEVm004755	16.05	18.7	45.27	12.03	13.84	45.69	13.58	15.48	47.53	3.58	4.21	47.09	3.07	3.44	43.75	3.86	4.29	50.82
RrEVm004755t2	RrEVm004755	2.43	2.83	6.85	0.52	0.6	1.98	0.89	1.02	3.12	0	0	0	0.05	0.06	0.77	0.06	0.06	0.76
RrEVm004755t3	RrEVm004755	0.97	1.13	2.75	0.82	0.94	3.11	1.1	1.25	3.85	0	0	0	0.43	0.49	6.2	0.73	0.81	9.64
RrEVm004755t4	RrEVm004755	1.09	1.27	3.08	0	0	0	0	0	0	0.77	0.9	10.1	0	0	0	0	0	0
RrEVm004755t5	RrEVm004755	14.91	17.38	42.06	12.96	14.91	49.22	13	14.82	45.5	3.26	3.83	42.81	3.46	3.87	49.28	2.94	3.27	38.79
RrEVm004756t1	RrEVm004756	0.12	0.14	12.27	0.27	0.31	12.18	0.28	0.32	26.02	0.24	0.28	35.81	0	0	0	0	0	0
RrEVm004756t2	RrEVm004756	0.21	0.24	20.98	0.67	0.77	30.79	0.04	0.04	3.48	0	0	0	0.43	0.48	80.18	0	0	0
RrEVm004756t3	RrEVm004756	0	0	0	0	0	0	0	0	0	0	0	0	0	0	0	0	0	0
RrEVm004756t4	RrEVm004756	0	0	0	0	0	0	0	0	0	0	0	0	0	0	0	0.14	0.16	31.75
RrEVm004756t5	RrEVm004756	0.3	0.35	30.82	0.07	0.08	3.37	0.22	0.26	20.65	0.16	0.19	24.06	0.11	0.12	19.82	0	0	0
RrEVm004756t6	RrEVm004756	0	0	0	0.91	1.05	41.81	0	0	0	0	0	0	0	0	0	0	0	0
RrEVm004756t7	RrEVm004756	0.35	0.41	35.93	0.26	0.3	11.85	0	0	0	0	0	0	0	0	0	0.21	0.24	47.56
RrEVm004756t8	RrEVm004756	0	0	0	0	0	0	0.43	0.49	39.77	0	0	0	0	0	0	0	0	0
RrEVm004756t9	RrEVm004756	0	0	0	0	0	0	0.11	0.12	10.07	0.27	0.32	40.13	0	0	0	0.09	0.1	20.69
RrEVm004757t1	RrEVm004757	4	4.66	100	4.41	5.08	100	4.36	4.97	100	3.44	4.05	100	4.57	5.12	100	2.31	2.57	100
RrEVm004758t1	RrEVm004758	3.15	3.67	25.8	1.52	1.74	16.36	1	1.13	15.94	4.4	5.18	30.66	1.85	2.07	17.87	0.95	1.06	13.83
RrEVm004758t2	RrEVm004758	0.03	0.03	0.21	0.03	0.04	0.33	0	0	0	0.05	0.05	0.32	0.09	0.11	0.91	0.08	0.08	1.09
RrEVm004758t3	RrEVm004758	0.11	0.13	0.94	0.12	0.14	1.33	0.14	0.16	2.2	0.3	0.35	2.06	0.59	0.67	5.74	0.05	0.05	0.7
RrEVm004758t4	RrEVm004758	3.86	4.5	31.66	2.95	3.4	31.84	1.66	1.89	26.55	6.4	7.53	44.59	2.66	2.98	25.68	2.16	2.41	31.45
RrEVm004758t5	RrEVm004758	5.02	5.85	41.14	4.63	5.33	49.97	3.44	3.92	55.04	3.21	3.78	22.37	5.16	5.78	49.8	3.64	4.05	52.93
RrEVm004758t6	RrEVm004758	0.03	0.04	0.25	0.02	0.02	0.18	0.02	0.02	0.26	0	0	0	0	0	0	0	0	0
RrEVm004758t7	RrEVm004758	0	0	0	0	0	0	0	0	0	0	0	0	0	0	0	0	0	0
RrEVm004759t1	RrEVm004759	0.38	0.44	33.47	0.17	0.2	13.34	0.77	0.88	38.19	0	0	0	0.3	0.34	18.06	0.09	0.1	6.75
RrEVm004759t2	RrEVm004759	0	0	0	0.54	0.63	41.82	0.08	0.09	3.77	0.39	0.46	63.54	0	0	0	0.38	0.42	28.62
RrEVm004759t3	RrEVm004759	0.03	0.03	2.64	0.1	0.11	7.45	0.16	0.18	7.85	0.17	0.2	27.09	0.39	0.44	23.57	0.49	0.54	36.85
RrEVm004759t4	RrEVm004759	0.46	0.53	40.52	0.29	0.33	22.19	0.66	0.75	32.85	0.06	0.07	9.37	0.6	0.68	36.42	0.37	0.41	27.77
RrEVm004759t5	RrEVm004759	0.26	0.31	23.37	0.2	0.23	15.2	0.04	0.04	1.92	0	0	0	0	0	0	0	0	0
RrEVm004759t6	RrEVm004759	0	0	0	0	0	0	0.31	0.35	15.43	0	0	0	0.36	0.41	21.95	0	0	0
RrEVm004760t1	RrEVm004760	0	0	0	0	0	0	0	0	0	0.87	1.03	1.41	0.22	0.25	0.54	0.19	0.21	0.36
RrEVm004760t10	RrEVm004760	0	0	0	0	0	0	0	0	0	12.51	14.71	20.17	9.33	10.45	22.68	13.39	14.87	25.89
RrEVm004760t11	RrEVm004760	0	0	0	0.15	0.18	81.54	0	0	0	12.48	14.68	20.12	5.51	6.17	13.39	8.37	9.3	16.18
RrEVm004760t2	RrEVm004760	0	0	0	0	0	0	0	0	0	0.14	0.17	0.23	0	0	0	0	0	0
RrEVm004760t3	RrEVm004760	0	0	0	0	0	0	0	0	0	5.47	6.43	8.82	11.76	13.17	28.59	10.16	11.29	19.65
RrEVm004760t4	RrEVm004760	0	0	0	0	0	0	0	0	0	1.1	1.29	1.77	0.94	1.06	2.3	0.41	0.46	0.8
RrEVm004760t5	RrEVm004760	0	0	0	0	0	0	0	0	0	24.03	28.26	38.74	8	8.96	19.45	12.58	13.98	24.33
RrEVm004760t6	RrEVm004760	0	0	0	0	0	0	0	0	0	3.95	4.64	6.36	3.13	3.5	7.6	3.57	3.97	6.91
RrEVm004760t7	RrEVm004760	0	0	0	0	0	0	0	0	0	0	0	0	0.46	0.51	1.11	0.3	0.34	0.59
RrEVm004760t8	RrEVm004760	0	0	0	0	0	0	0	0	0	0.16	0.18	0.25	0.38	0.42	0.92	0	0	0
RrEVm004760t9	RrEVm004760	0	0	0	0.03	0.04	18.46	0	0	0	1.32	1.55	2.13	1.41	1.58	3.43	2.74	3.05	5.3
RrEVm004761t1	RrEVm004761	0	0	0	0.75	0.86	100	0.2	0.22	21.67	0.06	0.07	19.72	0.3	0.33	100	0.06	0.06	100
RrEVm004761t2	RrEVm004761	0	0	0	0	0	0	0.48	0.54	52.95	0	0	0	0	0	0	0	0	0
RrEVm004761t3	RrEVm004761	0	0	0	0	0	0	0.23	0.26	25.39	0.26	0.31	80.28	0	0	0	0	0	0
RrEVm004762t1	RrEVm004762	5.67	6.61	31.69	8.88	10.21	30.12	18.62	21.22	38.48	93.24	109.68	34.08	100.98	113.08	38.71	216.13	240.17	39.09
RrEVm004762t2	RrEVm004762	9.12	10.63	50.95	14.99	17.24	50.88	21.19	24.16	43.81	129.8	152.68	47.44	108.46	121.46	41.58	244.22	271.38	44.17
RrEVm004762t3	RrEVm004762	2.92	3.4	16.31	5.49	6.31	18.62	8.57	9.76	17.71	50.09	58.91	18.31	50.94	57.05	19.53	91.4	101.56	16.53
RrEVm004762t4	RrEVm004762	0.19	0.22	1.06	0.11	0.13	0.38	0	0	0	0.47	0.55	0.17	0.5	0.56	0.19	1.12	1.25	0.2
RrEVm004763t1	RrEVm004763	0	0	0	0	0	0	0.09	0.11	0.32	4.4	5.18	3.42	4.8	5.37	3.43	0	0	0
RrEVm004763t10	RrEVm004763	0	0	0	0	0	0	0	0	0	0	0	0	0.85	0.95	0.61	0.41	0.46	0.44
RrEVm004763t2	RrEVm004763	1.05	1.22	5.32	0.23	0.26	0.78	0	0	0	0.88	1.04	0.69	0	0	0	0	0	0
RrEVm004763t3	RrEVm004763	0	0	0	0.2	0.23	0.67	0	0	0	0	0	0	0	0	0	0	0	0
RrEVm004763t4	RrEVm004763	7.84	9.13	39.67	7.3	8.39	24.94	13.83	15.77	46.95	49.48	58.21	38.41	46.34	51.89	33.13	29.6	32.89	32.04
RrEVm004763t5	RrEVm004763	0	0	0	0	0	0	0	0	0	0.27	0.32	0.21	0.32	0.36	0.23	0	0	0
RrEVm004763t6	RrEVm004763	0	0	0	0	0	0	0.1	0.12	0.34	0.22	0.26	0.17	0.36	0.4	0.26	0.31	0.34	0.33
RrEVm004763t7	RrEVm004763	8.27	9.64	41.85	14.37	16.53	49.13	11.17	12.73	37.91	58.49	68.8	45.4	72.22	80.87	51.63	35.14	39.04	38.04
RrEVm004763t8	RrEVm004763	0.82	0.95	4.13	0.66	0.76	2.27	0.87	0.99	2.94	5.09	5.98	3.95	0.08	0.09	0.06	2.16	2.4	2.34
RrEVm004763t9	RrEVm004763	1.78	2.08	9.02	6.5	7.47	22.22	3.4	3.87	11.53	9.99	11.76	7.76	14.9	16.69	10.65	24.77	27.52	26.81
RrEVm004764t1	RrEVm004764	20.05	23.36	98.86	19.58	22.52	92.41	20.65	23.53	97.03	2.88	3.39	100	2.35	2.63	82.87	1.51	1.67	88.36
RrEVm004764t2	RrEVm004764	0.23	0.27	1.14	1.61	1.85	7.59	0.63	0.72	2.97	0	0	0	0.49	0.54	17.13	0.2	0.22	11.64
RrEVm004765t1	RrEVm004765	0.12	0.14	100	0.03	0.03	100	0	0	0	5.47	6.43	61.91	11.51	12.89	50.17	21.89	24.33	60.3
RrEVm004765t2	RrEVm004765	0	0	0	0	0	0	0.01	0.01	100	3.36	3.95	38.09	11.43	12.8	49.83	14.42	16.02	39.7
RrEVm004766t1	RrEVm004766	17.11	19.94	15.25	12.25	14.08	11.08	11.8	13.45	10.29	6.57	7.73	11.44	5.6	6.27	9.71	5.9	6.56	10.36
RrEVm004766t2	RrEVm004766	6.25	7.28	5.57	9.78	11.25	8.85	11.48	13.08	10.01	3.84	4.51	6.68	5.82	6.52	10.09	4.98	5.54	8.74
RrEVm004766t3	RrEVm004766	8.02	9.34	7.15	5.32	6.12	4.82	2.96	3.38	2.58	4.23	4.98	7.38	2.08	2.33	3.6	2.73	3.03	4.78
RrEVm004766t4	RrEVm004766	18.77	21.87	16.74	16.9	19.43	15.29	19.25	21.94	16.79	11.64	13.7	20.28	11.07	12.39	19.19	8.39	9.32	14.72
RrEVm004766t5	RrEVm004766	62.03	72.28	55.3	66.28	76.21	59.97	69.18	78.85	60.33	31.13	36.61	54.22	33.1	37.07	57.4	34.98	38.87	61.39
RrEVm004767t1	RrEVm004767	3.75	4.37	30.97	7.41	8.52	57.68	9.45	10.77	64.32	7.12	8.37	46.94	9.6	10.75	62.19	9.27	10.3	63.5
RrEVm004767t2	RrEVm004767	0	0	0	1.76	2.02	13.69	1.39	1.58	9.44	0	0	0	0.45	0.51	2.93	0.2	0.22	1.36
RrEVm004767t3	RrEVm004767	8.36	9.75	69.03	3.68	4.23	28.63	3.85	4.39	26.24	8.04	9.46	53.06	5.38	6.03	34.88	5.13	5.7	35.14
RrEVm004768t1	RrEVm004768	0.04	0.04	0.07	0	0	0	0.21	0.24	0.51	0	0	0	0	0	0	0.1	0.11	0.25
RrEVm004768t10	RrEVm004768	0	0	0	1.14	1.32	2.52	0.2	0.23	0.5	2.08	2.45	5.89	0	0	0	0.92	1.03	2.38
RrEVm004768t11	RrEVm004768	0.44	0.51	0.87	0	0	0	0	0	0	0.42	0.49	1.19	0	0	0	0	0	0
RrEVm004768t2	RrEVm004768	0.4	0.47	0.8	0.14	0.16	0.32	0.13	0.15	0.32	1.6	1.89	4.53	0.39	0.43	1.11	0.37	0.41	0.95
RrEVm004768t3	RrEVm004768	0.88	1.03	1.75	0.81	0.93	1.78	0.53	0.61	1.29	0	0	0	0	0	0	0.34	0.38	0.87
RrEVm004768t4	RrEVm004768	28.14	32.79	55.79	19.89	22.88	43.83	17.22	19.63	41.85	15.36	18.06	43.38	10.9	12.2	31.43	12.68	14.09	32.71
RrEVm004768t5	RrEVm004768	17.23	20.08	34.17	22.04	25.34	48.55	19.87	22.65	48.31	11.71	13.77	33.07	19.18	21.48	55.34	18.06	20.06	46.59
RrEVm004768t6	RrEVm004768	0.04	0.05	0.08	0	0	0	0.04	0.05	0.1	0	0	0	0	0	0	0	0	0
RrEVm004768t7	RrEVm004768	0.92	1.07	1.82	0.35	0.4	0.76	0.66	0.75	1.61	1.39	1.63	3.92	0.78	0.87	2.24	0.24	0.27	0.62
RrEVm004768t8	RrEVm004768	2.34	2.73	4.64	1.02	1.17	2.25	2.27	2.58	5.51	2.84	3.34	8.02	3.42	3.83	9.88	6.06	6.73	15.63
RrEVm004768t9	RrEVm004768	0	0	0	0	0	0	0	0	0	0	0	0	0	0	0	0	0	0
RrEVm004769t1	RrEVm004769	0	0	0	0.05	0.06	2.73	0.22	0.26	9.32	0.01	0.01	1.9	0.07	0.08	12.51	0	0	0
RrEVm004769t2	RrEVm004769	0.42	0.49	26.51	0	0	0	0.26	0.29	10.66	0.19	0.22	56.64	0	0	0	0.11	0.12	23.55
RrEVm004769t3	RrEVm004769	0.74	0.86	46.07	0.54	0.62	27.46	0.13	0.14	5.28	0	0	0	0	0	0	0	0	0
RrEVm004769t4	RrEVm004769	0.44	0.51	27.42	1.38	1.59	69.81	1.8	2.05	74.74	0.14	0.16	41.45	0.49	0.55	87.49	0.36	0.4	76.45
RrEVm004770t1	RrEVm004770	0.08	0.09	32.72	0.02	0.02	50.32	0.19	0.21	40.54	1.05	1.23	60.24	0.56	0.63	100	0.54	0.61	100
RrEVm004770t2	RrEVm004770	0.16	0.19	67.28	0.02	0.02	49.68	0.27	0.31	59.46	0.69	0.81	39.76	0	0	0	0	0	0
RrEVm004771t1	RrEVm004771	1.07	1.24	74.62	1.52	1.75	100	1.6	1.83	95.8	0	0	0	0.1	0.11	33.25	0.37	0.41	100
RrEVm004771t2	RrEVm004771	0.36	0.42	25.38	0	0	0	0.07	0.08	4.2	0	0	0	0.21	0.23	66.75	0	0	0
RrEVm004772t1	RrEVm004772	2.92	3.4	34.06	2.36	2.71	27.08	2.43	2.77	27.3	5.47	6.43	24.89	6.82	7.64	28.85	5.18	5.76	20.31
RrEVm004772t2	RrEVm004772	5.55	6.47	64.73	6.21	7.14	71.27	5.67	6.47	63.83	16.03	18.85	72.96	16.21	18.15	68.56	18.57	20.64	72.78
RrEVm004772t3	RrEVm004772	0.1	0.12	1.21	0.14	0.17	1.65	0.79	0.9	8.87	0.47	0.56	2.15	0.61	0.69	2.6	1.76	1.96	6.91
RrEVm004773t1	RrEVm004773	3.58	4.17	47.15	3.43	3.94	46.36	4.32	4.92	49.21	3.77	4.44	68.18	4.13	4.62	59.83	3.07	3.41	54.28
RrEVm004773t2	RrEVm004773	1.2	1.39	15.76	1.33	1.53	18.05	1.79	2.04	20.39	0.66	0.78	11.98	1.63	1.83	23.65	0.77	0.85	13.55
RrEVm004773t3	RrEVm004773	0.88	1.03	11.61	1.58	1.81	21.34	0.69	0.79	7.91	0.14	0.17	2.58	0.6	0.67	8.65	0.65	0.72	11.43
RrEVm004773t4	RrEVm004773	0	0	0	0	0	0	0	0	0	0.02	0.02	0.35	0	0	0	0	0	0
RrEVm004773t5	RrEVm004773	1.93	2.25	25.48	1.05	1.21	14.25	1.97	2.25	22.49	0.94	1.1	16.92	0.54	0.61	7.87	1.17	1.3	20.74
RrEVm004774t1	RrEVm004774	6.1	7.1	79.81	0	0	0	0	0	0	0	0	0	0	0	0	0.52	0.57	23.45
RrEVm004774t2	RrEVm004774	1.54	1.8	20.19	6.83	7.85	95.67	5.95	6.78	85.73	1.58	1.86	100	3.02	3.39	98.27	1.28	1.42	58.12
RrEVm004774t3	RrEVm004774	0	0	0	0.31	0.36	4.33	0.99	1.13	14.27	0	0	0	0.05	0.06	1.73	0.41	0.45	18.43
RrEVm004775t1	RrEVm004775	0	0	0	0.76	0.87	16.89	1.17	1.33	22.36	0	0	0	0	0	0	0.54	0.6	18.54
RrEVm004775t2	RrEVm004775	0.44	0.52	11.91	0.54	0.62	11.96	0.33	0.37	6.27	0	0	0	0.37	0.42	8.13	0.34	0.38	11.69
RrEVm004775t3	RrEVm004775	0.53	0.62	14.26	0.19	0.22	4.23	0	0	0	0.62	0.73	16.51	0	0	0	0.27	0.3	9.22
RrEVm004775t4	RrEVm004775	0	0	0	0	0	0	0.69	0.79	13.23	0.7	0.82	18.67	0.71	0.8	15.59	0	0	0
RrEVm004775t5	RrEVm004775	0	0	0	0.28	0.32	6.23	0	0	0	0	0	0	0.24	0.27	5.28	0.14	0.16	4.94
RrEVm004775t6	RrEVm004775	0.1	0.12	2.72	0.2	0.23	4.43	0.15	0.17	2.79	0.11	0.12	2.83	0	0	0	0.03	0.04	1.21
RrEVm004775t7	RrEVm004775	2.64	3.08	71.1	2.53	2.91	56.27	2.9	3.3	55.36	2.17	2.55	58.05	3.24	3.63	71.01	1.58	1.75	54.4
RrEVm004775t8	RrEVm004775	0	0	0	0	0	0	0	0	0	0.15	0.17	3.94	0	0	0	0	0	0
RrEVm004776t1	RrEVm004776	1.63	1.9	7.4	2.55	2.93	26.8	1.92	2.18	15.18	4.79	5.64	16.35	8.32	9.32	36.61	9.93	11.03	36.7
RrEVm004776t2	RrEVm004776	0.25	0.29	1.13	0.44	0.51	4.66	0.33	0.37	2.6	0.77	0.9	2.62	0.77	0.86	3.37	0.55	0.61	2.04
RrEVm004776t3	RrEVm004776	5.42	6.32	24.56	0.8	0.92	8.37	3.75	4.27	29.69	9.32	10.96	31.77	3.95	4.42	17.35	4.7	5.22	17.36
RrEVm004776t4	RrEVm004776	0	0	0	0	0	0	0	0	0	0	0	0	0	0	0	0	0	0
RrEVm004776t5	RrEVm004776	3.65	4.26	16.55	2.36	2.71	24.8	3.04	3.46	24.08	1.01	1.19	3.44	0.75	0.85	3.32	1.86	2.06	6.86
RrEVm004776t6	RrEVm004776	0	0	0	0	0	0	0.37	0.42	2.92	0.49	0.57	1.66	0.36	0.4	1.56	0.63	0.7	2.33
RrEVm004776t7	RrEVm004776	0.78	0.91	3.54	0.66	0.76	6.97	0.04	0.04	0.3	0	0	0	0.12	0.14	0.53	0.05	0.05	0.17
RrEVm004776t8	RrEVm004776	10.34	12.04	46.82	2.7	3.11	28.41	3.18	3.63	25.23	12.94	15.23	44.15	8.47	9.49	37.26	9.34	10.38	34.54
RrEVm004777t1	RrEVm004777	0	0	0	0.07	0.08	1.73	0	0	0	0	0	0	0.36	0.4	15.21	0	0	0
RrEVm004777t2	RrEVm004777	1.35	1.57	32.5	1.18	1.35	28.21	1.68	1.92	43.57	0.79	0.93	25.09	0.23	0.25	9.63	0.84	0.94	43.63
RrEVm004777t3	RrEVm004777	1.11	1.29	26.69	0.59	0.68	14.23	0.5	0.58	13.07	0.7	0.82	22.14	0.42	0.47	17.6	0.18	0.2	9.2
RrEVm004777t4	RrEVm004777	0.11	0.13	2.6	0.04	0.05	1.05	0.11	0.13	2.86	0	0	0	0	0	0	0.03	0.04	1.79
RrEVm004777t5	RrEVm004777	0	0	0	0	0	0	0	0	0	0.35	0.41	11.13	0.02	0.02	0.89	0	0	0
RrEVm004777t6	RrEVm004777	1.09	1.27	26.32	2.04	2.34	48.82	1.28	1.46	33.19	0.32	0.37	10.06	0.81	0.91	34.44	0.45	0.5	23.24
RrEVm004777t7	RrEVm004777	0	0	0	0	0	0	0	0	0	0	0	0	0	0	0	0	0	0
RrEVm004777t8	RrEVm004777	0.49	0.57	11.89	0.25	0.29	5.96	0.28	0.32	7.3	0.99	1.17	31.58	0.53	0.59	22.23	0.43	0.48	22.14
RrEVm004778t1	RrEVm004778	1.25	1.45	27.89	1.56	1.79	35.03	1.42	1.62	39.5	1.52	1.78	27.58	1.97	2.21	43.09	2.41	2.68	37.21
RrEVm004778t2	RrEVm004778	0.93	1.08	20.77	0	0	0	0.2	0.23	5.58	0.05	0.06	0.89	0	0	0	0.37	0.41	5.68
RrEVm004778t3	RrEVm004778	0.16	0.19	3.68	0.16	0.19	3.7	0	0	0	0.35	0.41	6.33	0.2	0.22	4.32	0.27	0.31	4.24
RrEVm004778t4	RrEVm004778	0	0	0	0	0	0	0	0	0	0.52	0.62	9.54	0	0	0	0	0	0
RrEVm004778t5	RrEVm004778	2.13	2.48	47.65	2.72	3.13	61.27	1.97	2.25	54.92	3.06	3.6	55.67	2.4	2.69	52.59	3.42	3.8	52.87
RrEVm004779t1	RrEVm004779	2.04	2.38	17.94	2.92	3.36	26.04	3.64	4.14	32.78	4.4	5.18	65.25	3.53	3.96	40.74	3.62	4.02	43.65
RrEVm004779t10	RrEVm004779	0.83	0.96	7.27	3.36	3.87	30.01	2.88	3.28	25.96	1	1.18	14.88	0.91	1.02	10.5	0.98	1.09	11.79
RrEVm004779t2	RrEVm004779	0.83	0.97	7.31	0.27	0.31	2.38	1.59	1.81	14.34	0	0	0	0.98	1.1	11.35	0.71	0.79	8.6
RrEVm004779t3	RrEVm004779	0	0	0	0	0	0	0	0	0	0	0	0	0	0	0	0	0	0
RrEVm004779t4	RrEVm004779	0	0	0	0.42	0.48	3.74	0.32	0.36	2.85	0.32	0.37	4.7	0.04	0.05	0.5	0	0	0
RrEVm004779t5	RrEVm004779	0.9	1.05	7.95	0.87	0.99	7.72	0.21	0.24	1.9	0.1	0.11	1.44	0.24	0.27	2.76	0.93	1.03	11.23
RrEVm004779t6	RrEVm004779	4.09	4.76	35.93	0.9	1.03	7.99	0.31	0.35	2.77	0.6	0.71	8.95	1.47	1.65	16.93	1.34	1.49	16.12
RrEVm004779t7	RrEVm004779	0.19	0.23	1.7	0.17	0.2	1.52	0.1	0.11	0.88	0	0	0	0.76	0.85	8.78	0	0	0
RrEVm004779t8	RrEVm004779	0.73	0.85	6.4	0.72	0.82	6.39	1.43	1.63	12.91	0.32	0.38	4.77	0.08	0.09	0.95	0.3	0.33	3.63
RrEVm004779t9	RrEVm004779	1.76	2.05	15.5	1.59	1.83	14.21	0.62	0.71	5.62	0	0	0	0.65	0.73	7.48	0.41	0.46	4.99
RrEVm004780t1	RrEVm004780	0.85	0.99	21.14	3.13	3.6	83.1	2.44	2.78	39.63	2.73	3.21	52.48	3.75	4.2	80.47	2.46	2.73	64.23
RrEVm004780t2	RrEVm004780	0	0	0	0	0	0	0	0	0	0.38	0.44	7.27	0.74	0.83	15.84	0	0	0
RrEVm004780t3	RrEVm004780	0.32	0.37	7.98	0	0	0	0.3	0.35	4.95	0	0	0	0	0	0	0	0	0
RrEVm004780t4	RrEVm004780	0	0	0	0	0	0	0	0	0	0	0	0	0	0	0	0	0	0
RrEVm004780t5	RrEVm004780	2.8	3.27	69.7	0.64	0.73	16.9	3.41	3.89	55.42	1.59	1.87	30.6	0.08	0.09	1.75	0.77	0.86	20.11
RrEVm004780t6	RrEVm004780	0.05	0.06	1.18	0	0	0	0	0	0	0.05	0.06	0.97	0	0	0	0.46	0.51	12.09
RrEVm004780t8	RrEVm004780	0	0	0	0	0	0	0	0	0	0.45	0.53	8.68	0.09	0.1	1.95	0.14	0.15	3.58
RrEVm004781t1	RrEVm004781	0.36	0.42	42.8	0.31	0.35	44.49	0.51	0.58	78.93	0	0	0	0.87	0.97	47.4	0.52	0.58	60.26
RrEVm004781t2	RrEVm004781	0.31	0.36	36.42	0	0	0	0	0	0	0	0	0	0	0	0	0	0	0
RrEVm004781t3	RrEVm004781	0.17	0.2	20.78	0.38	0.44	55.51	0.14	0.15	21.07	0.52	0.61	100	0.89	0.99	48.33	0.32	0.35	36.5
RrEVm004781t4	RrEVm004781	0	0	0	0	0	0	0	0	0	0	0	0	0.08	0.09	4.27	0.03	0.03	3.24
RrEVm004782t1	RrEVm004782	17.61	20.53	46.2	21.95	25.24	45.61	22.78	25.97	51.25	14.29	16.81	60.07	14.19	15.88	48.24	9.68	10.76	46.23
RrEVm004782t2	RrEVm004782	1.68	1.95	4.4	2.61	3	5.43	1.85	2.11	4.17	1.14	1.34	4.79	1.88	2.1	6.39	1.04	1.16	4.96
RrEVm004782t3	RrEVm004782	0	0	0	4.62	5.31	9.6	3.64	4.15	8.18	0	0	0	2.1	2.35	7.15	1.97	2.19	9.42
RrEVm004782t4	RrEVm004782	18.84	21.95	49.41	18.94	21.78	39.36	16.18	18.44	36.39	8.36	9.83	35.14	11.24	12.58	38.21	8.25	9.17	39.39
RrEVm004783t1	RrEVm004783	0.58	0.67	52.19	0.72	0.83	74.79	0.74	0.85	90.82	30.83	36.27	99.82	17.93	20.07	98.54	23.56	26.18	98.75
RrEVm004783t2	RrEVm004783	0.53	0.62	47.81	0.24	0.28	25.21	0.08	0.09	9.18	0.05	0.06	0.18	0.27	0.3	1.46	0.3	0.33	1.25
RrEVm004784t1	RrEVm004784	2.89	3.37	94.21	2.89	3.33	90.95	2.15	2.45	92.25	3.83	4.5	88.43	5.12	5.73	98.47	4.87	5.41	99.29
RrEVm004784t2	RrEVm004784	0.18	0.21	5.79	0.05	0.06	1.62	0.02	0.02	0.75	0.25	0.29	5.76	0.08	0.09	1.53	0.03	0.04	0.71
RrEVm004784t3	RrEVm004784	0	0	0	0.24	0.27	7.43	0.16	0.19	7	0.25	0.3	5.81	0	0	0	0	0	0
RrEVm004785t1	RrEVm004785	0.15	0.17	68.56	0.27	0.31	58.09	0	0	0	0	0	0	0	0	0	0	0	0
RrEVm004785t2	RrEVm004785	0.07	0.08	31.44	0	0	0	0.07	0.08	7.2	0	0	0	0	0	0	0.15	0.16	98.42
RrEVm004785t3	RrEVm004785	0	0	0	0	0	0	0.12	0.14	12.21	0.11	0.13	22.18	0.79	0.88	43.22	0	0	0
RrEVm004785t4	RrEVm004785	0	0	0	0	0	0	0	0	0.07	0.38	0.44	77.82	0	0	0	0	0	0
RrEVm004785t5	RrEVm004785	0	0	0	0	0	0	0	0	0	0	0	0	0	0	0	0	0	0
RrEVm004785t6	RrEVm004785	0	0	0	0	0	0	0.09	0.1	8.38	0	0	0	0	0	0	0	0	1.58
RrEVm004785t7	RrEVm004785	0	0	0	0	0	0	0	0	0	0	0	0	0.42	0.46	22.79	0	0	0
RrEVm004785t8	RrEVm004785	0	0	0	0	0	0	0	0	0	0	0	0	0	0	0	0	0	0
RrEVm004785t9	RrEVm004785	0	0	0	0.2	0.23	41.91	0.74	0.84	72.14	0	0	0	0.62	0.69	33.99	0	0	0
RrEVm004786t1	RrEVm004786	0	0	0	0	0	0	0	0	0	0	0	0	0.24	0.27	5.81	0.13	0.14	2.52
RrEVm004786t2	RrEVm004786	0	0	0	0	0	0	0	0	0	0	0	0	0	0	0	0	0	0
RrEVm004786t3	RrEVm004786	0	0	0	0.36	0.41	6.69	0	0	0	0.46	0.54	24	0	0	0	0	0	0
RrEVm004786t4	RrEVm004786	0	0	0	0	0	0	0	0	0	0	0	0	0	0	0	0	0	0
RrEVm004786t5	RrEVm004786	0	0	0	0	0	0	0	0	0	0	0	0	1.26	1.41	30.67	0	0	0
RrEVm004786t6	RrEVm004786	0.21	0.24	13.61	0.45	0.52	8.38	1.44	1.65	44.93	0	0	0	0.48	0.54	11.63	1.02	1.14	20.62
RrEVm004786t7	RrEVm004786	0.34	0.39	22.22	0.7	0.81	13.14	0.39	0.44	12.01	0.08	0.09	4.2	0.15	0.17	3.59	0.25	0.27	4.97
RrEVm004786t8	RrEVm004786	0.98	1.14	64.16	3.85	4.42	71.78	1.38	1.58	43.06	1.38	1.62	71.8	1.99	2.23	48.3	3.57	3.97	71.89
RrEVm004787t1	RrEVm004787	3.63	4.23	31.97	2.03	2.33	28.69	1.37	1.56	15.79	0.35	0.41	15.02	0.26	0.29	7.29	0.67	0.75	17.95
RrEVm004787t10	RrEVm004787	0.33	0.38	2.89	0	0	0	0	0	0	0	0	0	0	0	0	0.3	0.33	8.06
RrEVm004787t2	RrEVm004787	0.44	0.51	3.88	0	0	0	0.14	0.16	1.6	0	0	0	0	0	0	0.18	0.2	4.92
RrEVm004787t3	RrEVm004787	1.46	1.71	12.9	1.53	1.76	21.7	3.08	3.52	35.58	0.39	0.46	16.71	1.79	2	50.36	0.63	0.7	16.79
RrEVm004787t4	RrEVm004787	1.91	2.22	16.81	0.25	0.29	3.55	0.72	0.82	8.26	0.56	0.65	23.8	0.53	0.59	14.94	0	0	0
RrEVm004787t5	RrEVm004787	0	0	0	0	0	0	0	0	0	0	0	0	0	0	0	0.37	0.41	9.8
RrEVm004787t6	RrEVm004787	0.5	0.58	4.4	0.83	0.95	11.74	0.73	0.83	8.38	0	0	0	0	0	0	0.96	1.06	25.65
RrEVm004787t7	RrEVm004787	2.46	2.87	21.7	1.6	1.84	22.68	0.77	0.88	8.91	1.04	1.22	44.47	0.97	1.09	27.41	0	0	0
RrEVm004787t8	RrEVm004787	0.07	0.08	0.63	0	0	0	0	0	0	0	0	0	0	0	0	0	0	0
RrEVm004787t9	RrEVm004787	0.55	0.64	4.82	0.82	0.95	11.64	1.86	2.12	21.48	0	0	0	0	0	0	0.63	0.7	16.83
RrEVm004788t1	RrEVm004788	0.12	0.14	0.09	0	0	0	0	0	0	0	0	0	0.12	0.14	0.21	0	0	0
RrEVm004788t10	RrEVm004788	0.17	0.2	0.13	0.28	0.33	0.22	0.32	0.36	0.27	0	0	0	0.15	0.17	0.25	0.1	0.11	0.18
RrEVm004788t11	RrEVm004788	0.15	0.17	0.11	0	0	0	0	0	0	0	0	0	0	0	0	0	0	0
RrEVm004788t12	RrEVm004788	0.58	0.67	0.43	0	0	0	0.13	0.15	0.11	0.08	0.1	0.16	0	0	0	0.06	0.06	0.1
RrEVm004788t13	RrEVm004788	67.14	78.23	50.31	63.92	73.5	49.08	55.87	63.68	48.24	33.75	39.7	63.87	39.06	43.74	65.67	41.92	46.58	75.14
RrEVm004788t14	RrEVm004788	5.13	5.98	3.84	0.79	0.91	0.61	6.77	7.72	5.84	4.18	4.92	7.91	0.42	0.47	0.71	1.15	1.28	2.06
RrEVm004788t15	RrEVm004788	0	0	0	0	0	0	0	0	0	0	0	0	0	0	0	0	0	0
RrEVm004788t16	RrEVm004788	0	0	0	0	0	0	0	0	0	0	0	0	0	0	0	0	0	0
RrEVm004788t17	RrEVm004788	0	0	0	1.73	1.99	1.33	0.8	0.91	0.69	0	0	0	0	0	0	0	0	0
RrEVm004788t18	RrEVm004788	2.19	2.55	1.64	0.16	0.19	0.13	0.77	0.88	0.66	0.9	1.06	1.71	2.03	2.28	3.42	1.56	1.73	2.79
RrEVm004788t19	RrEVm004788	50.82	59.22	38.08	48.09	55.29	36.93	45.49	51.85	39.27	10.03	11.8	18.98	12.12	13.58	20.38	7.13	7.92	12.78
RrEVm004788t2	RrEVm004788	0	0	0	0	0	0	0	0	0	0	0	0	0	0	0	0	0	0
RrEVm004788t20	RrEVm004788	0.02	0.02	0.02	0.55	0.63	0.42	0	0	0	0.35	0.42	0.67	0.47	0.52	0.79	0.47	0.52	0.84
RrEVm004788t21	RrEVm004788	0	0	0	5.26	6.04	4.04	0.26	0.29	0.22	0.55	0.65	1.04	0.12	0.14	0.21	0	0	0
RrEVm004788t22	RrEVm004788	1.52	1.77	1.14	1.83	2.1	1.4	1.98	2.26	1.71	0.26	0.31	0.5	0.49	0.55	0.83	0.59	0.66	1.07
RrEVm004788t23	RrEVm004788	0.08	0.09	0.06	0.8	0.92	0.62	0.51	0.58	0.44	0	0	0	0.13	0.15	0.23	0	0	0
RrEVm004788t24	RrEVm004788	1.06	1.23	0.79	1.09	1.25	0.84	0.79	0.9	0.68	0.13	0.15	0.24	0.81	0.91	1.36	0.7	0.78	1.26
RrEVm004788t25	RrEVm004788	0	0	0	0	0	0	0	0	0	0.16	0.18	0.29	0	0	0	0	0	0
RrEVm004788t26	RrEVm004788	0.13	0.15	0.1	0	0	0	0.11	0.12	0.09	0	0	0	0	0	0	0.14	0.16	0.26
RrEVm004788t27	RrEVm004788	0	0	0	0	0	0	0	0	0	0	0	0	0	0	0	0	0	0
RrEVm004788t28	RrEVm004788	0	0	0	0.31	0.35	0.23	0	0	0	0.76	0.89	1.43	0.21	0.24	0.36	0	0	0
RrEVm004788t3	RrEVm004788	1.05	1.22	0.79	0.45	0.52	0.35	0.16	0.19	0.14	0.65	0.76	1.22	0.77	0.87	1.3	0	0	0
RrEVm004788t4	RrEVm004788	1.62	1.89	1.22	1.15	1.32	0.88	0.28	0.32	0.24	0.5	0.58	0.94	1.47	1.65	2.48	0.59	0.66	1.07
RrEVm004788t5	RrEVm004788	0	0	0	0	0	0	0.46	0.53	0.4	0	0	0	0.05	0.06	0.09	0	0	0
RrEVm004788t6	RrEVm004788	0.81	0.94	0.61	0.81	0.93	0.62	0.43	0.49	0.37	0.51	0.6	0.96	0.56	0.62	0.93	0.44	0.49	0.8
RrEVm004788t7	RrEVm004788	0.86	1	0.64	1.13	1.3	0.87	0.22	0.25	0.19	0	0	0	0.16	0.18	0.26	0.57	0.63	1.02
RrEVm004788t8	RrEVm004788	0	0	0	0.98	1.13	0.75	0.15	0.17	0.13	0.04	0.04	0.07	0.04	0.04	0.07	0.36	0.4	0.65
RrEVm004788t9	RrEVm004788	0	0	0	0.91	1.05	0.7	0.33	0.37	0.28	0	0	0	0.27	0.31	0.46	0	0	0
RrEVm004789t1	RrEVm004789	21.44	24.99	35.13	20.53	23.6	39.2	26.59	30.3	46.17	8.98	10.56	51.92	5.15	5.76	30.7	5	5.56	34.97
RrEVm004789t2	RrEVm004789	35.36	41.2	57.92	28.61	32.89	54.63	27.97	31.88	48.58	7.7	9.06	44.53	10.95	12.26	65.29	9.04	10.05	63.19
RrEVm004789t3	RrEVm004789	4.24	4.94	6.95	3.23	3.72	6.17	3.02	3.44	5.25	0.61	0.72	3.55	0.67	0.75	4.01	0.26	0.29	1.85
RrEVm004790t1	RrEVm004790	10.57	12.32	55.5	14.88	17.11	72.09	10.33	11.77	57.9	9.36	11.01	65.71	7.96	8.91	55.41	8.36	9.29	55.55
RrEVm004790t2	RrEVm004790	8.48	9.88	44.5	5.76	6.63	27.91	7.51	8.56	42.1	4.89	5.75	34.29	6.41	7.17	44.59	6.69	7.43	44.45
RrEVm004791t1	RrEVm004791	0.23	0.26	4.7	0.17	0.19	3.42	0.19	0.22	7.14	0.16	0.19	5.26	0.91	1.02	18.49	0.23	0.26	9.17
RrEVm004791t2	RrEVm004791	0	0	0	0	0	0	0	0	0	0	0	0	0	0	0	0.21	0.24	8.28
RrEVm004791t3	RrEVm004791	1.25	1.45	25.87	0.94	1.08	19.34	0.75	0.86	28.44	0.9	1.06	29.21	0.76	0.85	15.4	0.52	0.58	20.28
RrEVm004791t4	RrEVm004791	0.16	0.18	3.23	0.11	0.13	2.34	0	0	0	0	0	0	0.41	0.46	8.43	0	0	0
RrEVm004791t5	RrEVm004791	0.74	0.87	15.46	0.18	0.21	3.68	0.72	0.83	27.34	0.4	0.48	13.17	0.82	0.92	16.69	0.13	0.15	5.1
RrEVm004791t6	RrEVm004791	0	0	0	0	0	0	0	0	0	0	0	0	0	0	0	0	0	0
RrEVm004791t7	RrEVm004791	0.67	0.78	13.98	1.49	1.71	30.59	0.36	0.41	13.58	0.41	0.48	13.31	0.64	0.72	13.13	0.89	0.99	34.94
RrEVm004791t8	RrEVm004791	1.42	1.65	29.46	0.75	0.86	15.34	0.62	0.71	23.49	1.2	1.41	39.04	0.68	0.76	13.81	0.52	0.58	20.43
RrEVm004791t9	RrEVm004791	0.35	0.41	7.3	1.23	1.42	25.3	0	0	0	0	0	0	0.69	0.77	14.05	0.05	0.05	1.79
RrEVm004792t1	RrEVm004792	0	0	0	0.06	0.06	69.62	0	0	0	2.17	2.55	92.95	4.53	5.08	95.91	5.78	6.43	86.37
RrEVm004792t2	RrEVm004792	0	0	0	0.02	0.03	30.38	0	0	0	0.16	0.19	7.05	0.19	0.22	4.09	0.91	1.01	13.63
RrEVm004793t1	RrEVm004793	0	0	0	0	0	0	0	0	0.01	0.54	0.63	72.41	0.32	0.36	23.8	0.95	1.05	40.11
RrEVm004793t2	RrEVm004793	0	0	0	0	0	0	0	0	0.03	0	0	0	0.51	0.57	38.22	0.36	0.4	15.26
RrEVm004793t3	RrEVm004793	0	0	0	0	0	0	0.08	0.09	31.08	0.07	0.08	9.72	0.12	0.13	8.75	0.17	0.19	7.17
RrEVm004793t4	RrEVm004793	0	0	0	0	0	0	0	0	0	0	0	0	0	0	0	0.12	0.13	5.11
RrEVm004793t5	RrEVm004793	0	0	0	0	0	0	0	0	0	0	0	0	0	0	0	0.12	0.14	5.15
RrEVm004793t6	RrEVm004793	0.05	0.06	100	0	0	0	0.17	0.19	68.88	0.13	0.16	17.88	0.39	0.44	29.23	0.3	0.33	12.63
RrEVm004793t7	RrEVm004793	0	0	0	0	0	0	0	0	0	0	0	0	0	0	0	0.34	0.38	14.58
RrEVm004794t1	RrEVm004794	0.59	0.69	14.25	1.01	1.16	19.58	1.05	1.19	22.47	0.64	0.75	37.17	0.11	0.12	23.19	0.09	0.1	10.66
RrEVm004794t2	RrEVm004794	0.46	0.54	11.14	0.35	0.41	6.86	0	0	0	0	0	0	0	0	0	0	0	0
RrEVm004794t3	RrEVm004794	3.08	3.59	74.61	3.78	4.35	73.56	3.61	4.11	77.53	1.08	1.28	62.83	0.36	0.4	76.81	0.74	0.82	89.34
RrEVm004795t1	RrEVm004795	7.27	8.47	100	5.05	5.81	100	6.38	7.27	100	9.77	11.49	100	10.61	11.88	100	10.47	11.63	100
RrEVm004796t1	RrEVm004796	0.18	0.21	0.66	0.15	0.18	0.58	1.53	1.74	5.27	3.68	4.32	4.02	2.64	2.96	2.27	9.41	10.45	6.13
RrEVm004796t10	RrEVm004796	0	0	0	0	0	0	0	0	0	0	0	0	0.49	0.55	0.42	0.24	0.26	0.15
RrEVm004796t11	RrEVm004796	0.23	0.27	0.85	1.03	1.19	3.93	1.03	1.18	3.57	3.25	3.82	3.55	5.08	5.68	4.36	6.5	7.22	4.23
RrEVm004796t12	RrEVm004796	16.17	18.84	59.69	13.3	15.29	50.52	12.41	14.14	42.86	44.19	51.97	48.28	63.14	70.7	54.2	65.67	72.97	42.77
RrEVm004796t13	RrEVm004796	0	0	0	0	0	0	0	0	0	0	0	0	0	0	0	0	0	0
RrEVm004796t14	RrEVm004796	0.46	0.54	1.7	0.43	0.49	1.63	0.58	0.66	2	0.6	0.71	0.65	0.62	0.7	0.53	1.02	1.13	0.66
RrEVm004796t2	RrEVm004796	0.13	0.16	0.49	0.73	0.83	2.76	1.14	1.3	3.93	1.52	1.78	1.66	3.16	3.54	2.71	5.93	6.59	3.86
RrEVm004796t3	RrEVm004796	0.16	0.19	0.59	1.07	1.23	4.08	0.59	0.67	2.03	1.43	1.69	1.57	1.73	1.93	1.48	3.84	4.27	2.5
RrEVm004796t4	RrEVm004796	0	0	0	0.26	0.3	0.98	0	0	0	0	0	0	0	0	0	0	0	0
RrEVm004796t5	RrEVm004796	0.19	0.22	0.7	0.71	0.82	2.71	0.78	0.89	2.71	3.51	4.13	3.83	3.85	4.31	3.31	4.91	5.46	3.2
RrEVm004796t6	RrEVm004796	1.24	1.45	4.59	1.21	1.39	4.58	0.36	0.41	1.23	3.52	4.14	3.85	9.14	10.24	7.85	4.36	4.85	2.84
RrEVm004796t7	RrEVm004796	8.16	9.51	30.13	6.68	7.68	25.38	10.53	12.01	36.39	29.43	34.62	32.16	26.64	29.83	22.87	51.53	57.26	33.56
RrEVm004796t8	RrEVm004796	0.16	0.19	0.6	0	0	0	0	0	0	0	0	0	0	0	0	0	0	0
RrEVm004796t9	RrEVm004796	0	0	0	0.75	0.86	2.84	0	0	0	0.4	0.47	0.44	0	0	0	0.15	0.17	0.1
RrEVm004797t1	RrEVm004797	2.99	3.48	38.96	2.61	3	30.83	4.49	5.12	52.62	5.22	6.14	42.83	6.67	7.47	44.71	5.96	6.62	37.27
RrEVm004797t2	RrEVm004797	0.99	1.16	12.95	1.04	1.19	12.28	1.06	1.2	12.37	2.15	2.53	17.69	2.69	3.01	18.03	4.55	5.06	28.49
RrEVm004797t3	RrEVm004797	0	0	0	0	0	0	0	0	0	0	0	0	0	0	0	0	0	0
RrEVm004797t4	RrEVm004797	0.81	0.95	10.59	0.99	1.13	11.66	0.65	0.74	7.56	1.21	1.42	9.92	1.23	1.38	8.26	1.11	1.23	6.94
RrEVm004797t5	RrEVm004797	1.9	2.22	24.78	2.91	3.35	34.44	1.67	1.91	19.6	2.56	3.01	21	2.7	3.02	18.08	2.87	3.19	17.98
RrEVm004797t6	RrEVm004797	0.98	1.14	12.72	0.91	1.05	10.79	0.67	0.76	7.84	1.04	1.23	8.56	1.63	1.82	10.92	1.49	1.65	9.31
RrEVm004798t1	RrEVm004798	1.53	1.78	36	2.13	2.45	27.48	2	2.28	35	1.03	1.21	65.76	1.15	1.28	50.46	1.54	1.72	56.22
RrEVm004798t2	RrEVm004798	1.39	1.63	32.81	1.77	2.04	22.83	1.39	1.58	24.29	0.43	0.5	27.47	0.89	1	39.11	0.99	1.1	35.96
RrEVm004798t3	RrEVm004798	0.54	0.63	12.74	0.68	0.78	8.71	0.44	0.5	7.65	0.11	0.12	6.77	0.24	0.27	10.42	0.07	0.08	2.47
RrEVm004798t4	RrEVm004798	0	0	0	0.11	0.13	1.45	0.83	0.94	14.49	0	0	0	0	0	0	0.06	0.07	2.26
RrEVm004798t5	RrEVm004798	0.69	0.81	16.25	2.24	2.57	28.79	0.17	0.19	2.96	0	0	0	0	0	0	0.08	0.09	3.09
RrEVm004798t6	RrEVm004798	0.09	0.11	2.19	0.83	0.96	10.73	0.89	1.02	15.61	0	0	0	0	0	0	0	0	0
RrEVm004799t1	RrEVm004799	1.37	1.59	28.42	2.21	2.54	44.92	2.63	2.99	59.67	0.68	0.8	11.89	0.14	0.16	1.92	0.48	0.54	7.27
RrEVm004799t2	RrEVm004799	1.76	2.05	36.56	1.32	1.51	26.74	0.61	0.7	13.9	2.41	2.84	42.31	2.91	3.26	39.49	2.88	3.2	43.28
RrEVm004799t3	RrEVm004799	0.17	0.2	3.54	0.16	0.18	3.25	0.31	0.35	7	0	0	0	0.16	0.18	2.13	0.21	0.23	3.17
RrEVm004799t4	RrEVm004799	1.36	1.59	28.33	1.24	1.42	25.09	0	0	0	2.61	3.07	45.8	4.01	4.49	54.33	2.99	3.32	44.89
RrEVm004799t5	RrEVm004799	0.15	0.18	3.16	0	0	0	0.85	0.97	19.42	0	0	0	0.16	0.18	2.12	0.09	0.1	1.39
RrEVm004800t1	RrEVm004800	7.32	8.53	75.42	6.04	6.94	77.43	9.98	11.38	84.53	6.23	7.33	81.08	6.99	7.82	75	7.08	7.87	84.02
RrEVm004800t2	RrEVm004800	0.44	0.51	4.52	0.42	0.48	5.41	1.11	1.27	9.41	0.41	0.48	5.33	0.09	0.1	0.97	0.32	0.36	3.85
RrEVm004800t3	RrEVm004800	1.95	2.27	20.06	1.2	1.38	15.34	0.66	0.75	5.61	1.04	1.23	13.59	2.17	2.43	23.29	1.02	1.14	12.13
RrEVm004800t4	RrEVm004800	0	0	0	0.14	0.16	1.83	0.05	0.06	0.45	0	0	0	0.07	0.08	0.74	0	0	0
RrEVm004801t1	RrEVm004801	2.46	2.87	86.98	1.59	1.83	83.3	2.37	2.7	91.85	0.28	0.33	100	0.23	0.26	46.34	0.33	0.36	39.43
RrEVm004801t2	RrEVm004801	0	0	0	0	0	0	0	0	0	0	0	0	0	0	0	0.24	0.27	29.15
RrEVm004801t3	RrEVm004801	0.37	0.43	13.02	0.32	0.37	16.7	0.21	0.24	8.15	0	0	0	0.27	0.3	53.66	0.26	0.29	31.43
RrEVm004802t1	RrEVm004802	207.02	241.23	16.21	173.54	199.55	13.73	345.18	393.44	21.2	53.1	62.46	11.86	54	60.47	9.71	66.78	74.2	12.32
RrEVm004802t10	RrEVm004802	214.11	249.5	16.77	235.46	270.74	18.63	236.83	269.94	14.54	174.75	205.55	39.04	212.52	237.99	38.2	197.92	219.93	36.53
RrEVm004802t2	RrEVm004802	9.63	11.22	0.75	13.05	15	1.03	5.66	6.45	0.35	6.11	7.19	1.36	5.34	5.98	0.96	4.05	4.5	0.75
RrEVm004802t3	RrEVm004802	5.56	6.48	0.44	5.74	6.6	0.45	5.02	5.72	0.31	2.84	3.34	0.63	3.89	4.36	0.7	3.06	3.4	0.56
RrEVm004802t4	RrEVm004802	8.79	10.25	0.69	6.69	7.69	0.53	6.78	7.73	0.42	5.8	6.82	1.3	4.51	5.05	0.81	5.97	6.64	1.1
RrEVm004802t5	RrEVm004802	29.85	34.78	2.34	33.55	38.58	2.66	52.67	60.03	3.23	7.86	9.24	1.75	13.42	15.03	2.41	16.95	18.84	3.13
RrEVm004802t6	RrEVm004802	178.76	208.3	14	130.58	150.14	10.33	109.96	125.33	6.75	45.55	53.58	10.18	31.39	35.15	5.64	26.3	29.22	4.85
RrEVm004802t7	RrEVm004802	19.13	22.29	1.5	21.59	24.83	1.71	32.32	36.83	1.98	16	18.82	3.57	9.03	10.11	1.62	8.55	9.5	1.58
RrEVm004802t8	RrEVm004802	73.25	85.36	5.74	73.23	84.21	5.8	101.36	115.53	6.22	40.13	47.2	8.96	47.88	53.62	8.61	48.05	53.4	8.87
RrEVm004802t9	RrEVm004802	530.91	618.65	41.57	570.13	655.57	45.12	732.73	835.16	44.99	95.49	112.32	21.33	174.37	195.26	31.34	164.17	182.43	30.3
RrEVm004803t1	RrEVm004803	0.29	0.34	5.17	0.64	0.74	12.84	0.97	1.1	16.44	0.47	0.55	15.94	0.5	0.56	12.22	0.34	0.38	8.88
RrEVm004803t2	RrEVm004803	0.36	0.42	6.49	0.12	0.14	2.46	0	0	0	0	0	0	0.78	0.87	18.88	0	0	0
RrEVm004803t3	RrEVm004803	3.6	4.2	64.78	2.81	3.23	56.05	4.13	4.7	70.02	1.44	1.69	49.18	1.13	1.27	27.51	2.32	2.57	60.98
RrEVm004803t4	RrEVm004803	1.31	1.53	23.56	1.33	1.53	26.57	0.56	0.64	9.48	0.9	1.06	30.77	1.53	1.71	37.19	1.12	1.25	29.58
RrEVm004803t5	RrEVm004803	0	0	0	0.1	0.12	2.07	0.24	0.27	4.05	0.12	0.14	4.12	0.17	0.19	4.19	0	0	0
RrEVm004803t6	RrEVm004803	0	0	0	0	0	0	0	0	0	0	0	0	0	0	0	0.02	0.02	0.55
RrEVm004804t1	RrEVm004804	2.68	3.13	40.45	6.68	7.68	75.29	5.54	6.32	65.45	0.41	0.48	32.73	0.57	0.64	56.54	0.31	0.34	100
RrEVm004804t2	RrEVm004804	3.03	3.53	45.66	1.19	1.37	13.45	2.01	2.29	23.76	0.38	0.44	30.03	0.44	0.49	43.46	0	0	0
RrEVm004804t3	RrEVm004804	0.92	1.07	13.89	1	1.15	11.25	0.91	1.04	10.79	0.47	0.55	37.24	0	0	0	0	0	0
RrEVm004805t1	RrEVm004805	21.03	24.5	89.26	21.36	24.56	95.57	21.08	24.02	95.84	2.19	2.57	84.19	4.58	5.13	91.69	4.06	4.51	100
RrEVm004805t2	RrEVm004805	2.53	2.95	10.74	0.99	1.14	4.43	0.91	1.04	4.16	0.41	0.48	15.81	0.42	0.47	8.31	0	0	0
RrEVm004806t1	RrEVm004806	5.42	6.32	33.11	3.53	4.06	36.83	4.91	5.6	31.73	0.03	0.04	6.02	0.71	0.8	70.34	0.02	0.03	5.71
RrEVm004806t2	RrEVm004806	1.91	2.23	11.67	0	0	0	0.1	0.11	0.65	0.19	0.22	37.45	0	0	0	0.22	0.24	51.99
RrEVm004806t3	RrEVm004806	3.77	4.39	23.01	2.49	2.87	26.01	3.8	4.33	24.51	0	0	0	0	0	0	0	0	0
RrEVm004806t4	RrEVm004806	5.27	6.14	32.21	2.98	3.42	31.04	6.16	7.02	39.78	0.28	0.33	56.52	0.18	0.2	17.39	0.18	0.2	42.3
RrEVm004806t5	RrEVm004806	0	0	0	0	0	0	0.51	0.59	3.33	0	0	0	0.12	0.14	12.27	0	0	0
RrEVm004806t6	RrEVm004806	0	0	0	0.59	0.67	6.12	0	0	0	0	0	0	0	0	0	0	0	0
RrEVm004807t1	RrEVm004807	0.39	0.45	1.31	0.67	0.77	2.13	0.63	0.71	1.93	0	0	0	0.37	0.41	3.44	0.39	0.43	5.37
RrEVm004807t2	RrEVm004807	22.16	25.82	74.94	14.2	16.32	45.29	15.28	17.41	47.06	9.12	10.73	70.95	3.37	3.77	31.3	2.82	3.14	38.73
RrEVm004807t3	RrEVm004807	4.65	5.42	15.72	13.47	15.49	42.97	15.66	17.85	48.25	2.89	3.4	22.5	6.66	7.46	61.88	4.08	4.53	55.91
RrEVm004807t4	RrEVm004807	0.14	0.17	0.48	0.17	0.19	0.53	0.16	0.18	0.49	0	0	0	0	0	0	0	0	0
RrEVm004807t5	RrEVm004807	2.23	2.6	7.55	2.49	2.86	7.94	0.74	0.84	2.28	0.61	0.72	4.74	0.36	0.41	3.37	0	0	0
RrEVm004807t6	RrEVm004807	0	0	0	0.29	0.34	0.93	0	0	0	0.18	0.21	1.41	0	0	0	0	0	0
RrEVm004807t7	RrEVm004807	0	0	0	0.07	0.08	0.21	0	0	0	0.05	0.06	0.4	0	0	0	0	0	0
RrEVm004808t1	RrEVm004808	0.98	1.15	41.25	1.07	1.23	39.01	0.87	1	38.08	0.28	0.33	26.34	0	0	0	0.49	0.54	47.15
RrEVm004808t2	RrEVm004808	0	0	0	0	0	0	0.18	0.21	8.01	0	0	0	0	0	0	0	0	0
RrEVm004808t3	RrEVm004808	0.1	0.12	4.28	0.53	0.61	19.37	0.24	0.28	10.54	0.04	0.05	3.94	0.31	0.35	43.54	0.07	0.08	6.93
RrEVm004808t4	RrEVm004808	0.21	0.25	8.98	0.25	0.28	9.05	0.06	0.06	2.46	0.21	0.25	19.51	0	0	0	0.03	0.03	2.54
RrEVm004808t5	RrEVm004808	0	0	0	0.08	0.09	2.8	0.05	0.06	2.27	0	0	0	0.07	0.08	9.53	0	0	0
RrEVm004808t6	RrEVm004808	1.09	1.27	45.49	0.81	0.94	29.76	0.89	1.01	38.63	0.54	0.64	50.2	0.33	0.37	46.93	0.45	0.5	43.38
RrEVm004809t1	RrEVm004809	0.37	0.43	36.16	0	0	0	0.42	0.47	50	0	0	0	0	0	0	0	0	0
RrEVm004809t2	RrEVm004809	0.65	0.75	63.84	0.46	0.52	100	0.42	0.47	50	0.23	0.27	100	0.52	0.58	100	0.07	0.08	100
RrEVm004810t1	RrEVm004810	0.03	0.03	0.18	0	0	0	0.19	0.21	1.4	0	0	0	0.04	0.04	1.19	0.05	0.06	2.35
RrEVm004810t10	RrEVm004810	0	0	0	0.12	0.14	1.13	0.06	0.07	0.47	0	0	0	0.1	0.12	3.1	0	0	0
RrEVm004810t11	RrEVm004810	0.12	0.14	0.82	0	0	0	0.21	0.24	1.59	0.09	0.11	3.41	0	0	0	0.07	0.08	3.31
RrEVm004810t12	RrEVm004810	1.96	2.28	13.42	1.35	1.55	12.37	2.1	2.39	15.71	0.32	0.37	11.94	0.54	0.6	15.92	0.44	0.49	19.92
RrEVm004810t13	RrEVm004810	0.39	0.46	2.69	1.15	1.33	10.56	0.12	0.13	0.86	0	0	0	0	0	0	0.11	0.13	5.17
RrEVm004810t2	RrEVm004810	0	0	0	0	0	0	0	0	0	0.49	0.57	18.37	0.35	0.4	10.52	0	0	0
RrEVm004810t3	RrEVm004810	1.45	1.69	9.95	0.91	1.05	8.33	0.14	0.16	1.06	0.32	0.38	12.1	0.04	0.04	1.04	0.05	0.05	2.14
RrEVm004810t4	RrEVm004810	5.42	6.32	37.17	4.7	5.4	43.01	5.27	6.01	39.5	1.05	1.24	39.63	0.97	1.09	28.84	0.6	0.66	27.14
RrEVm004810t5	RrEVm004810	0.48	0.56	3.28	0.27	0.31	2.44	0.79	0.9	5.89	0.34	0.4	12.85	0	0	0	0	0	0
RrEVm004810t6	RrEVm004810	0	0	0	0	0	0	0	0	0	0	0	0	0	0	0	0	0	0
RrEVm004810t7	RrEVm004810	0.18	0.21	1.26	0.21	0.25	1.96	1.22	1.39	9.16	0.05	0.05	1.71	0.1	0.11	2.82	0.13	0.14	5.89
RrEVm004810t8	RrEVm004810	0	0	0	0	0	0	0	0	0	0	0	0	0	0	0	0	0	0
RrEVm004810t9	RrEVm004810	4.56	5.31	31.23	2.21	2.54	20.2	3.25	3.7	24.36	0	0	0	1.23	1.38	36.56	0.75	0.83	34.07
RrEVm004811t1	RrEVm004811	0	0	0	0	0	0	0.19	0.22	0.41	0.21	0.25	0.41	0.05	0.06	0.11	0.07	0.07	0.16
RrEVm004811t10	RrEVm004811	0.15	0.17	0.37	0.17	0.19	0.43	0.31	0.36	0.67	0	0	0	0.15	0.17	0.32	0.13	0.14	0.3
RrEVm004811t11	RrEVm004811	0.15	0.18	0.4	0	0	0	0	0	0	0	0	0	0	0	0	0	0	0
RrEVm004811t12	RrEVm004811	2.44	2.85	6.3	2.34	2.7	6.03	4.56	5.19	9.82	6.17	7.26	12.08	4.08	4.56	8.44	4.9	5.44	11.71
RrEVm004811t13	RrEVm004811	1.85	2.15	4.76	2.11	2.43	5.43	4.43	5.05	9.54	1.87	2.2	3.66	3.44	3.85	7.12	1.7	1.89	4.07
RrEVm004811t14	RrEVm004811	9.5	11.07	24.5	6.09	7	15.67	3.93	4.48	8.47	9.65	11.35	18.88	7.4	8.28	15.31	7.22	8.02	17.26
RrEVm004811t15	RrEVm004811	7.13	8.31	18.39	14.15	16.27	36.41	14.32	16.32	30.86	14.46	17.01	28.3	16.19	18.13	33.52	13.2	14.67	31.58
RrEVm004811t16	RrEVm004811	0	0	0	0	0	0	0	0	0	0	0	0	0.53	0.59	1.1	0	0	0
RrEVm004811t2	RrEVm004811	8.6	10.02	22.17	5.07	5.82	13.04	4.6	5.24	9.9	7.97	9.38	15.61	6.04	6.77	12.51	4.51	5.02	10.8
RrEVm004811t3	RrEVm004811	6.14	7.16	15.83	5.67	6.52	14.59	8.02	9.14	17.28	7.62	8.96	14.91	7.02	7.87	14.54	6.11	6.79	14.62
RrEVm004811t4	RrEVm004811	0.14	0.16	0.35	0.16	0.19	0.42	0.34	0.39	0.73	0.07	0.08	0.14	0	0	0	0.05	0.05	0.12
RrEVm004811t5	RrEVm004811	0.03	0.03	0.07	0	0	0	0	0	0	0	0	0	0	0	0	0	0	0
RrEVm004811t6	RrEVm004811	1.95	2.27	5.03	2.87	3.3	7.38	5.39	6.14	11.61	3.08	3.62	6.03	3.33	3.73	6.9	3.92	4.36	9.38
RrEVm004811t7	RrEVm004811	0	0	0	0	0	0	0	0	0	0	0	0	0	0	0	0	0	0
RrEVm004811t8	RrEVm004811	0.28	0.32	0.72	0	0	0	0.33	0.37	0.71	0	0	0	0	0	0	0	0	0
RrEVm004811t9	RrEVm004811	0.43	0.5	1.11	0.23	0.27	0.6	0	0	0	0	0	0	0.07	0.07	0.14	0	0	0
RrEVm004812t1	RrEVm004812	0.56	0.65	11	0.53	0.61	10.65	0.9	1.02	12.6	0.13	0.15	5.62	0	0	0	0	0	0
RrEVm004812t2	RrEVm004812	0	0	0	0	0	0	0	0	0	0.24	0.28	10.71	0	0	0	0	0	0
RrEVm004812t3	RrEVm004812	0	0	0	0	0	0	0.47	0.54	6.68	0.18	0.21	8.09	0.06	0.07	3.18	0	0	0
RrEVm004812t4	RrEVm004812	2.63	3.07	52.09	3.1	3.57	62.61	4.95	5.64	69.65	1.58	1.86	70.56	0.9	1	44.36	1.3	1.45	76.21
RrEVm004812t5	RrEVm004812	0	0	0	0	0	0	0	0	0	0	0	0	0	0	0	0	0	0
RrEVm004812t6	RrEVm004812	0.59	0.68	11.63	0.96	1.11	19.45	0.57	0.65	8	0.11	0.13	5.02	0.49	0.54	24.09	0.41	0.45	23.79
RrEVm004812t7	RrEVm004812	0.33	0.38	6.48	0	0	0	0	0	0	0	0	0	0.2	0.23	10.08	0	0	0
RrEVm004812t8	RrEVm004812	0.95	1.11	18.8	0.36	0.42	7.29	0.22	0.25	3.08	0	0	0	0.37	0.41	18.3	0	0	0
RrEVm004813t1	RrEVm004813	0.58	0.67	6.64	0	0	0	0	0	0	0	0	0	0	0	0	0	0	0
RrEVm004813t2	RrEVm004813	0.11	0.13	1.25	0	0	0	0	0	0	0	0	0	0	0	0	0	0	0
RrEVm004813t3	RrEVm004813	0.37	0.43	4.28	0	0	0	0	0	0	0	0	0	0	0	0	0	0	0
RrEVm004813t4	RrEVm004813	7.66	8.92	87.84	0.01	0.02	100	0.01	0.01	100	0.01	0.01	100	0	0	0	0.01	0.01	100
RrEVm004814t1	RrEVm004814	0.17	0.19	8	0.14	0.16	10.05	0.09	0.11	3.01	0	0	0	0.47	0.53	57.3	0.11	0.12	33.56
RrEVm004814t10	RrEVm004814	0	0	0	0.36	0.41	25.49	0.06	0.07	1.98	0	0	0	0	0	0	0	0	0
RrEVm004814t11	RrEVm004814	0	0	0	0	0	0	0	0	0	0	0	0	0	0	0	0	0	0
RrEVm004814t2	RrEVm004814	0.07	0.09	3.53	0	0	0	0.52	0.6	16.9	0	0	0	0	0	0	0	0	0
RrEVm004814t3	RrEVm004814	0.72	0.83	34.5	0	0	0	0.79	0.9	25.43	0	0	0	0.14	0.15	16.77	0	0	0
RrEVm004814t4	RrEVm004814	0.5	0.58	24.13	0.25	0.29	17.82	0.49	0.56	15.9	0	0	0	0.14	0.15	16.49	0.11	0.12	34.85
RrEVm004814t5	RrEVm004814	0.32	0.37	15.48	0.19	0.22	13.46	0.48	0.55	15.54	0.16	0.19	100	0.08	0.09	9.44	0.1	0.11	31.59
RrEVm004814t6	RrEVm004814	0.3	0.35	14.26	0.15	0.17	10.45	0.11	0.12	3.51	0	0	0	0	0	0	0	0	0
RrEVm004814t7	RrEVm004814	0	0	0	0.32	0.36	22.72	0	0	0	0	0	0	0	0	0	0	0	0
RrEVm004814t8	RrEVm004814	0	0	0.09	0	0	0	0.38	0.43	12.23	0	0	0	0	0	0	0	0	0
RrEVm004814t9	RrEVm004814	0	0	0	0	0	0	0.17	0.19	5.49	0	0	0	0	0	0	0	0	0
RrEVm004815t1	RrEVm004815	4.29	4.99	78.43	4.07	4.69	88.17	4.83	5.51	86.96	5.34	6.28	93.51	5.48	6.14	95.58	4.6	5.11	98.96
RrEVm004815t2	RrEVm004815	0.86	1	15.65	0	0	0	0.72	0.83	13.04	0.21	0.25	3.68	0.25	0.28	4.42	0	0	0
RrEVm004815t3	RrEVm004815	0.32	0.38	5.92	0.55	0.63	11.83	0	0	0	0.16	0.19	2.81	0	0	0	0.05	0.05	1.04
RrEVm004816t1	RrEVm004816	0	0	0	0.38	0.44	10.09	0.29	0.33	8.54	0.31	0.37	16.79	0	0	0	0.32	0.36	28.15
RrEVm004816t2	RrEVm004816	0.18	0.22	5.22	0.42	0.48	11.13	1.5	1.7	44.48	0.4	0.47	21.61	0.2	0.23	53.5	0	0	0
RrEVm004816t3	RrEVm004816	2.78	3.24	78.49	2.26	2.6	59.73	1.21	1.38	36.01	0.68	0.8	36.38	0.17	0.2	46.5	0.82	0.91	71.85
RrEVm004816t4	RrEVm004816	0.58	0.67	16.29	0.72	0.83	19.06	0.37	0.42	10.98	0.47	0.55	25.22	0	0	0	0	0	0
RrEVm004817t1	RrEVm004817	6.44	7.5	100	7.77	8.93	100	9.06	10.32	100	3.99	4.7	100	4.77	5.34	100	4.31	4.79	100
RrEVm004818t1	RrEVm004818	1.71	1.99	26.88	1.53	1.76	26.27	1.68	1.91	40.94	1.53	1.79	27.19	1.78	2	29.11	1.23	1.36	24.67
RrEVm004818t2	RrEVm004818	3.93	4.58	61.89	3.62	4.16	62.08	1.32	1.5	32.11	3.98	4.68	71.01	2.52	2.82	41.16	2.66	2.96	53.47
RrEVm004818t3	RrEVm004818	0	0	0	0.59	0.68	10.14	1.05	1.19	25.47	0	0	0	1.24	1.39	20.2	0.28	0.32	5.72
RrEVm004818t4	RrEVm004818	0.46	0.53	7.18	0.09	0.1	1.51	0	0	0	0	0	0	0.41	0.46	6.69	0.17	0.19	3.44
RrEVm004818t5	RrEVm004818	0.26	0.3	4.05	0	0	0	0.06	0.07	1.48	0.1	0.12	1.8	0.17	0.19	2.84	0.63	0.7	12.71
RrEVm004819t1	RrEVm004819	1.71	2	52.99	0.48	0.55	12.2	0.93	1.06	34.12	0.29	0.34	17.19	0.51	0.57	22.42	0	0	0
RrEVm004819t2	RrEVm004819	1	1.16	30.87	1.3	1.49	33.12	0	0	0	0	0	0	0	0	0	0.44	0.49	14.9
RrEVm004819t3	RrEVm004819	0	0	0	1.14	1.31	29.01	0.82	0.93	29.99	0.86	1.02	51.24	1.07	1.2	46.87	2.1	2.34	71.51
RrEVm004819t5	RrEVm004819	0	0	0	0.49	0.56	12.45	0	0	0	0.12	0.14	7.06	0.2	0.22	8.66	0	0	0
RrEVm004819t6	RrEVm004819	0	0	0	0	0	0	0	0	0	0	0	0	0	0	0	0.19	0.21	6.38
RrEVm004819t7	RrEVm004819	0.52	0.61	16.14	0.52	0.6	13.22	0.98	1.12	35.89	0.41	0.49	24.51	0.5	0.56	22.04	0.21	0.24	7.21
RrEVm004820t1	RrEVm004820	0.89	1.03	11.61	0.72	0.82	9.56	1.26	1.43	15.51	0.45	0.53	7.37	0.48	0.53	10.02	0.61	0.68	10.19
RrEVm004820t2	RrEVm004820	4.32	5.04	56.47	5.63	6.47	75.25	4.99	5.69	61.63	3.82	4.5	62.21	2.97	3.33	62.35	3.85	4.28	64.45
RrEVm004820t3	RrEVm004820	0	0	0	0	0	0	0	0	0	0	0	0	0	0	0	0	0	0
RrEVm004820t4	RrEVm004820	2.44	2.85	31.93	1.14	1.31	15.19	1.85	2.11	22.86	1.87	2.2	30.42	1.32	1.47	27.63	1.51	1.68	25.35
RrEVm004821t1	RrEVm004821	0.9	1.05	28.56	0.25	0.29	7.79	0.73	0.83	22.49	0.4	0.47	9.09	0.41	0.46	20.53	1.34	1.49	27.56
RrEVm004821t2	RrEVm004821	0.1	0.11	3.09	0.16	0.19	5.06	0.29	0.33	8.83	0.88	1.03	20.08	0	0	0	0.41	0.46	8.52
RrEVm004821t3	RrEVm004821	0.64	0.75	20.45	0.17	0.19	5.3	0.54	0.62	16.67	0.65	0.76	14.86	0.07	0.08	3.72	0.39	0.43	8.02
RrEVm004821t4	RrEVm004821	0.04	0.04	1.21	0.48	0.55	15.02	0	0	0	0	0	0	0.4	0.45	19.84	0	0	0
RrEVm004821t5	RrEVm004821	0	0	0	0.11	0.13	3.52	0.25	0.29	7.79	0.42	0.5	9.69	0	0	0	0.39	0.44	8.09
RrEVm004821t6	RrEVm004821	0	0	0	0	0	0	0	0	0	0.08	0.09	1.77	0.24	0.27	11.8	0	0	0
RrEVm004821t7	RrEVm004821	1.47	1.71	46.69	2.02	2.32	63.32	1.43	1.63	44.22	1.95	2.29	44.51	0.89	0.99	44.12	2.32	2.58	47.81
RrEVm004822t1	RrEVm004822	0.45	0.53	16.6	0.35	0.4	50.45	0	0	0	0.82	0.97	25.35	0	0	0	0.07	0.07	13.31
RrEVm004822t2	RrEVm004822	0.12	0.14	4.34	0	0	0	0	0	0	0	0	0	0	0	0	0	0	0
RrEVm004822t3	RrEVm004822	0	0	0	0	0	0	0	0	0	0	0	0	0.14	0.16	100	0	0	0
RrEVm004822t4	RrEVm004822	0.53	0.62	19.57	0	0	0	0.33	0.38	22.03	0.18	0.21	5.54	0	0	0	0.25	0.27	50.1
RrEVm004822t5	RrEVm004822	1.62	1.89	59.49	0.34	0.39	49.55	0.47	0.54	31.14	1.99	2.34	61.41	0	0	0	0	0	0
RrEVm004822t6	RrEVm004822	0	0	0	0	0	0	0.71	0.81	46.83	0	0	0	0	0	0	0.18	0.2	36.59
RrEVm004822t7	RrEVm004822	0	0	0	0	0	0	0	0	0	0.25	0.29	7.7	0	0	0	0	0	0
RrEVm004823t1	RrEVm004823	3.04	3.54	37.6	3.21	3.69	42.16	5.16	5.89	56.78	5.06	5.95	47.42	6.1	6.84	44.56	8.31	9.24	62.4
RrEVm004823t2	RrEVm004823	5.04	5.87	62.4	4.41	5.07	57.84	3.93	4.48	43.22	5.61	6.59	52.58	7.59	8.5	55.44	5.01	5.57	37.6
RrEVm004824t1	RrEVm004824	3.8	4.43	56.13	2.92	3.36	38.07	3.68	4.2	43.51	6.58	7.74	72.89	4.85	5.43	57.33	2.48	2.76	42.5
RrEVm004824t2	RrEVm004824	0	0	0	0.63	0.73	8.25	0.7	0.8	8.32	0.16	0.19	1.76	0.43	0.49	5.13	1.02	1.14	17.52
RrEVm004824t3	RrEVm004824	2.19	2.56	32.39	1.54	1.77	20.11	1.33	1.51	15.7	2.23	2.62	24.67	2.6	2.92	30.8	1.07	1.19	18.33
RrEVm004824t4	RrEVm004824	0.78	0.91	11.48	2.58	2.96	33.58	2.61	2.97	30.85	0	0	0	0.57	0.64	6.74	1.27	1.41	21.65
RrEVm004824t5	RrEVm004824	0	0	0	0	0	0	0.14	0.16	1.62	0.06	0.07	0.68	0	0	0	0	0	0
RrEVm004825t1	RrEVm004825	0	0	0	0.19	0.22	33.36	0	0	0	0.03	0.04	2.2	0.63	0.7	35.82	0.05	0.05	3.95
RrEVm004825t2	RrEVm004825	0	0	0	0	0	0	0	0	0	0	0	0	0.17	0.19	9.52	0	0	0
RrEVm004825t3	RrEVm004825	0	0	0	0	0	0	0	0	0	0	0	0	0	0	0	0.2	0.23	17.8
RrEVm004825t4	RrEVm004825	0	0	0	0	0	0	0.13	0.15	100	0.8	0.95	52.37	0	0	0	0.21	0.23	18.18
RrEVm004825t5	RrEVm004825	0	0	0	0.1	0.12	17.96	0	0	0	0.56	0.66	36.28	0.32	0.36	18.1	0.03	0.04	2.81
RrEVm004825t6	RrEVm004825	0.56	0.65	100	0.13	0.15	23.28	0	0	0	0.14	0.17	9.14	0.47	0.52	26.49	0	0	0
RrEVm004825t7	RrEVm004825	0	0	0	0.14	0.17	25.4	0	0	0	0	0	0	0.18	0.2	10.07	0	0	0
RrEVm004825t8	RrEVm004825	0	0	0	0	0	0	0	0	0	0	0	0	0	0	0	0.66	0.73	57.26
RrEVm004826t1	RrEVm004826	3.94	4.59	87.3	1.68	1.93	72.77	2.62	2.99	80.07	0.35	0.42	37.95	0.99	1.11	39.39	0.58	0.64	54.18
RrEVm004826t2	RrEVm004826	0.57	0.67	12.7	0.36	0.41	15.54	0.54	0.62	16.62	0.58	0.68	62.05	1.52	1.71	60.61	0.49	0.54	45.82
RrEVm004826t3	RrEVm004826	0	0	0	0.27	0.31	11.69	0.11	0.12	3.32	0	0	0	0	0	0	0	0	0
RrEVm004827t1	RrEVm004827	3.05	3.56	5.84	0	0	0	0	0	0	0	0	0	0	0	0	0.1	0.12	1.46
RrEVm004827t2	RrEVm004827	1.97	2.29	3.77	3.34	3.84	9.58	3.29	3.75	9.37	0.51	0.6	5.53	0.4	0.45	4.3	0.11	0.12	1.54
RrEVm004827t3	RrEVm004827	47.22	55.02	90.39	31.54	36.27	90.42	31.81	36.26	90.63	8.71	10.24	94.47	8.85	9.91	95.7	6.89	7.65	96.25
RrEVm004827t4	RrEVm004827	0	0	0	0	0	0	0	0	0	0	0	0	0	0	0	0.05	0.06	0.76
RrEVm004828t1	RrEVm004828	0	0	0	0	0	0	0.03	0.04	4.23	0	0	0	0	0	0	0	0	0
RrEVm004828t2	RrEVm004828	0	0	0	0	0	0	0	0	0	0	0	0	0	0	0	0	0	0
RrEVm004828t3	RrEVm004828	0.29	0.33	23.21	0	0	0	0	0	0	0	0	0	0	0	0	0	0	0
RrEVm004828t4	RrEVm004828	0	0	0	0.31	0.36	100	0	0	0	0.08	0.09	100	0	0	0	0.02	0.02	100
RrEVm004828t5	RrEVm004828	0.95	1.11	76.79	0	0	0	0.15	0.17	19.68	0	0	0	0.3	0.34	100	0	0	0
RrEVm004828t6	RrEVm004828	0	0	0	0	0	0	0.59	0.67	76.09	0	0	0	0	0	0	0	0	0
RrEVm004829t1	RrEVm004829	0.06	0.07	0.49	0	0	0	0	0	0	0.47	0.55	6.45	0.03	0.04	0.51	0	0	0
RrEVm004829t10	RrEVm004829	0	0	0	0	0	0	0	0	0	0	0	0	0.13	0.15	1.97	0	0	0
RrEVm004829t11	RrEVm004829	0.12	0.14	0.97	0.6	0.69	6.96	0	0	0	0.4	0.47	5.53	0.16	0.18	2.4	0	0	0
RrEVm004829t12	RrEVm004829	0.97	1.13	7.82	0.54	0.62	6.22	0.28	0.32	4.49	0.43	0.51	6.02	0.34	0.38	5.08	0	0	0
RrEVm004829t13	RrEVm004829	0.42	0.49	3.38	0.1	0.12	1.16	0.19	0.22	3.13	0.16	0.18	2.18	0.08	0.08	1.13	0	0	0
RrEVm004829t14	RrEVm004829	0.07	0.09	0.6	0	0	0	0	0	0	0	0	0	0	0	0	0.04	0.05	0.85
RrEVm004829t15	RrEVm004829	2.12	2.47	17.07	0.63	0.72	7.29	0.81	0.92	13.1	1.27	1.49	17.6	0.64	0.72	9.6	0.78	0.87	14.9
RrEVm004829t2	RrEVm004829	0	0	0	0	0	0	0	0	0	0	0	0	0	0	0	0	0	0
RrEVm004829t3	RrEVm004829	0.19	0.23	1.57	0	0	0	0.07	0.08	1.07	0.37	0.44	5.17	0.17	0.19	2.55	0	0	0
RrEVm004829t4	RrEVm004829	0.29	0.34	2.36	0.38	0.43	4.35	0.31	0.35	4.94	0.54	0.64	7.55	0.53	0.59	7.91	0.08	0.09	1.61
RrEVm004829t5	RrEVm004829	2.2	2.57	17.73	0	0	0	1.84	2.09	29.68	0	0	0	0	0	0	2.37	2.63	45.19
RrEVm004829t6	RrEVm004829	0.99	1.16	7.97	1.78	2.04	20.55	0.35	0.4	5.71	0.49	0.57	6.73	1.75	1.96	26.22	0.4	0.45	7.65
RrEVm004829t7	RrEVm004829	1.37	1.6	11.05	1.39	1.59	16.03	0.18	0.2	2.86	1.41	1.65	19.48	1.37	1.54	20.6	0.26	0.29	4.92
RrEVm004829t8	RrEVm004829	0	0	0	0	0	0	0.25	0.29	4.05	0	0	0	0	0	0	0.13	0.15	2.52
RrEVm004829t9	RrEVm004829	3.61	4.2	29	3.24	3.72	37.44	1.92	2.18	30.97	1.68	1.98	23.29	1.47	1.65	22.03	1.17	1.3	22.35
RrEVm004830t1	RrEVm004830	0	0	0	0	0	0	0	0	0	0	0	0	0	0	0	0	0	0
RrEVm004830t10	RrEVm004830	0.69	0.8	7.44	0	0	0	0	0	0	0	0	0	0	0	0	0	0	0
RrEVm004830t11	RrEVm004830	2.08	2.42	22.48	2.17	2.49	32.43	0.78	0.89	11.14	0.55	0.65	15.95	1.5	1.68	44.3	0.48	0.53	13.63
RrEVm004830t12	RrEVm004830	0	0	0	0	0	0	0	0	0	0	0	0	0	0	0	0	0	0
RrEVm004830t13	RrEVm004830	1.42	1.65	15.3	0	0	0	0	0	0	1.27	1.49	36.41	0	0	0	0.76	0.84	21.77
RrEVm004830t14	RrEVm004830	0.85	1	9.24	0.53	0.6	7.86	0.1	0.12	1.45	0.49	0.58	14.11	0.32	0.35	9.34	0.12	0.13	3.36
RrEVm004830t15	RrEVm004830	0.83	0.96	8.94	1.88	2.16	28.12	2.38	2.71	33.93	0.19	0.23	5.59	1.09	1.22	32.02	0.85	0.95	24.44
RrEVm004830t16	RrEVm004830	0	0	0	0	0	0	0	0	0	0	0	0	0	0	0	0.91	1.01	26.12
RrEVm004830t2	RrEVm004830	0	0	0	0.63	0.73	9.48	0	0	0	0	0	0	0	0	0	0	0	0
RrEVm004830t3	RrEVm004830	0.23	0.27	2.46	0	0	0	0	0	0	0	0	0	0	0	0	0	0	0
RrEVm004830t4	RrEVm004830	0	0	0	0	0	0	1.01	1.15	14.38	0	0	0	0.23	0.26	6.93	0.28	0.31	8.07
RrEVm004830t5	RrEVm004830	0.05	0.06	0.54	0	0	0	0	0	0	0.51	0.6	14.56	0	0	0	0	0	0
RrEVm004830t6	RrEVm004830	1.45	1.68	15.63	0.28	0.33	4.24	0.34	0.39	4.83	0.1	0.12	2.87	0.07	0.07	1.97	0.05	0.06	1.5
RrEVm004830t7	RrEVm004830	0	0	0	0	0	0	1.22	1.39	17.35	0	0	0	0.18	0.21	5.45	0	0	0
RrEVm004830t8	RrEVm004830	0.86	1	9.25	0	0	0	0.88	1	12.52	0.37	0.43	10.51	0	0	0	0.04	0.04	1.11
RrEVm004830t9	RrEVm004830	0.81	0.94	8.72	1.19	1.37	17.88	0.31	0.35	4.4	0	0	0	0	0	0	0	0	0
RrEVm004831t1	RrEVm004831	0.86	1.01	37.89	0.96	1.11	79.42	1.4	1.59	76.31	6.4	7.52	98.14	5.21	5.84	83.8	5.14	5.72	70.91
RrEVm004831t2	RrEVm004831	1.41	1.65	62.11	0.25	0.29	20.58	0.43	0.49	23.69	0.12	0.14	1.86	1.01	1.13	16.2	2.11	2.34	29.09
RrEVm004832t1	RrEVm004832	0	0	0	0.3	0.34	100	0.02	0.03	100	4.36	5.13	69.05	4.76	5.33	85.21	5.21	5.78	73.15
RrEVm004832t2	RrEVm004832	0	0	0	0	0	0	0	0	0	1.96	2.3	30.95	0.83	0.92	14.79	1.91	2.12	26.85
RrEVm004833t1	RrEVm004833	6.8	7.93	100	6.24	7.17	100	8.93	10.18	100	5.58	6.56	100	4.34	4.86	100	3.29	3.66	100
RrEVm004834t1	RrEVm004834	23.72	27.64	64.48	26.52	30.49	72.52	21.03	23.97	54.41	20.2	23.76	59.54	21.73	24.33	66.57	17.04	18.93	64.43
RrEVm004834t2	RrEVm004834	5.31	6.19	14.44	1.41	1.63	3.87	1.89	2.15	4.88	2.77	3.26	8.17	3.8	4.26	11.64	1.49	1.65	5.63
RrEVm004834t3	RrEVm004834	2.25	2.63	6.12	0.46	0.52	1.25	2.37	2.7	6.13	4.4	5.17	12.96	2.07	2.31	6.33	0	0	0
RrEVm004834t4	RrEVm004834	4.65	5.41	12.63	6.99	8.04	19.12	11.52	13.13	29.8	5.71	6.72	16.83	3.98	4.46	12.21	7.34	8.16	27.77
RrEVm004834t5	RrEVm004834	0.86	1	2.32	1.19	1.36	3.24	1.85	2.11	4.78	0.85	1	2.5	1.06	1.19	3.24	0.58	0.64	2.18
RrEVm004835t1	RrEVm004835	4.48	5.22	49.13	4.08	4.7	43.87	6.02	6.86	55.69	5.86	6.89	31.68	6.16	6.9	26.31	5.49	6.1	36.94
RrEVm004835t2	RrEVm004835	0	0	0	0.63	0.72	6.74	0	0	0	0	0	0	0	0	0	0	0	0
RrEVm004835t3	RrEVm004835	0	0	0	0	0	0	0	0	0	0.87	1.03	4.72	1.05	1.17	4.48	0.31	0.35	2.09
RrEVm004835t4	RrEVm004835	2.04	2.38	22.44	2.92	3.36	31.38	2.65	3.02	24.47	4.9	5.76	26.48	6.53	7.31	27.9	5.9	6.55	39.71
RrEVm004835t5	RrEVm004835	2.59	3.02	28.43	1.68	1.93	18.01	2.15	2.45	19.84	3.25	3.82	17.55	3.93	4.4	16.8	2.37	2.64	15.98
RrEVm004835t6	RrEVm004835	0	0	0	0	0	0	0	0	0	3.62	4.26	19.58	5.74	6.43	24.52	0.78	0.87	5.27
RrEVm004836t1	RrEVm004836	7.96	9.28	100	9.91	11.4	100	6.64	7.56	100	5.8	6.83	100	6.92	7.75	100	5.41	6.02	100
RrEVm004837t1	RrEVm004837	0.92	1.08	8.09	2.16	2.49	19.25	0.67	0.77	7.84	1.7	2	21.75	1.53	1.71	19.71	1.43	1.59	24.08
RrEVm004837t2	RrEVm004837	7.29	8.49	63.87	5.36	6.16	47.71	2.46	2.81	28.62	2.79	3.28	35.65	2.14	2.39	27.53	1.11	1.23	18.62
RrEVm004837t3	RrEVm004837	0.37	0.43	3.23	0.09	0.11	0.83	1.68	1.92	19.57	1.16	1.36	14.84	0.88	0.99	11.38	0.41	0.45	6.85
RrEVm004837t4	RrEVm004837	2.83	3.3	24.81	3.5	4.02	31.16	3.78	4.31	43.97	2.17	2.55	27.76	3.03	3.4	39.08	3	3.34	50.45
RrEVm004837t5	RrEVm004837	0	0	0	0.12	0.14	1.06	0	0	0	0	0	0	0.18	0.2	2.3	0	0	0
RrEVm004838t1	RrEVm004838	0.68	0.79	34.36	0.16	0.18	12.77	0.2	0.23	14.57	0.45	0.53	34.22	0.57	0.64	32.19	0.1	0.11	5.93
RrEVm004838t2	RrEVm004838	0.11	0.13	5.68	0	0	0	0	0	0	0.14	0.16	10.49	0	0	0	0	0	0
RrEVm004838t3	RrEVm004838	0.6	0.69	30.14	0.58	0.66	46.57	0.61	0.7	44.11	0.13	0.15	9.66	0.23	0.25	12.85	0.54	0.6	31.11
RrEVm004838t4	RrEVm004838	0.53	0.62	26.74	0.47	0.55	38.24	0.58	0.66	41.33	0.61	0.71	45.63	0.97	1.09	54.96	0.84	0.94	48.84
RrEVm004838t5	RrEVm004838	0.06	0.07	3.07	0.03	0.03	2.41	0	0	0	0	0	0	0	0	0	0.13	0.14	7.24
RrEVm004838t6	RrEVm004838	0	0	0	0	0	0	0	0	0	0	0	0	0	0	0	0.12	0.13	6.87
RrEVm004839t1	RrEVm004839	2.66	3.1	66.23	2.39	2.74	88.34	3.27	3.73	93.07	1.24	1.45	100	0.18	0.2	17.57	1.15	1.28	100
RrEVm004839t2	RrEVm004839	1.36	1.58	33.77	0.32	0.36	11.66	0.24	0.28	6.93	0	0	0	0.83	0.93	82.43	0	0	0
RrEVm004840t1	RrEVm004840	0.88	1.03	3.93	1.07	1.23	3.97	1	1.14	4.57	0.26	0.31	2	0.92	1.03	5.22	0.79	0.88	4.6
RrEVm004840t10	RrEVm004840	1.27	1.48	5.66	0.89	1.02	3.3	1.11	1.27	5.07	0.38	0.45	2.9	1.41	1.58	8.02	0.69	0.77	4.03
RrEVm004840t2	RrEVm004840	0	0	0	0	0	0	0	0	0	0	0	0	0.15	0.17	0.87	0	0	0
RrEVm004840t3	RrEVm004840	1.29	1.5	5.74	2.25	2.58	8.32	1.87	2.13	8.5	0.75	0.88	5.68	3.16	3.53	17.91	1.89	2.1	11.03
RrEVm004840t4	RrEVm004840	3.37	3.93	15.01	3.89	4.48	14.42	3.14	3.58	14.29	0.9	1.06	6.87	1.56	1.75	8.86	1.08	1.2	6.31
RrEVm004840t5	RrEVm004840	1.59	1.85	7.08	1.15	1.33	4.28	1.68	1.92	7.66	1.72	2.02	13.06	0.43	0.49	2.47	1.04	1.15	6.05
RrEVm004840t6	RrEVm004840	3.18	3.71	14.17	2.78	3.19	10.29	3.85	4.38	17.52	1.98	2.33	15.04	3.34	3.74	18.98	2.44	2.71	14.22
RrEVm004840t7	RrEVm004840	3.35	3.91	14.95	4.22	4.85	15.62	2.86	3.26	13.03	2.41	2.83	18.31	1.48	1.65	8.38	2.49	2.77	14.55
RrEVm004840t8	RrEVm004840	0.76	0.89	3.4	0.72	0.83	2.66	0.6	0.69	2.74	0.98	1.16	7.47	0.15	0.17	0.87	0.4	0.44	2.32
RrEVm004840t9	RrEVm004840	6.74	7.86	30.06	10.03	11.53	37.15	5.85	6.66	26.63	3.77	4.43	28.65	5.01	5.61	28.44	6.32	7.02	36.89
RrEVm004841t1	RrEVm004841	2.81	3.27	9.15	3.33	3.83	8.9	5.26	5.99	17.54	7.68	9.03	14.5	5.83	6.53	8.08	8.22	9.14	13.88
RrEVm004841t2	RrEVm004841	5.72	6.67	18.66	7.89	9.07	21.07	6.75	7.7	22.53	13.35	15.7	25.2	17.2	19.26	23.82	12.85	14.28	21.69
RrEVm004841t3	RrEVm004841	3.38	3.93	11.01	3.22	3.71	8.61	2.69	3.07	8.98	3.21	3.78	6.07	4.18	4.68	5.79	4.04	4.49	6.82
RrEVm004841t4	RrEVm004841	18.76	21.86	61.18	23	26.45	61.43	15.27	17.4	50.95	28.72	33.79	54.24	45	50.39	62.32	34.14	37.93	57.62
RrEVm004842t1	RrEVm004842	5	5.83	30.85	3.17	3.65	28.29	2.21	2.52	26.33	0.81	0.95	25.16	0.94	1.06	22.32	0.69	0.77	12.79
RrEVm004842t2	RrEVm004842	5	5.82	30.82	3.88	4.46	34.58	3.12	3.56	37.19	0.79	0.93	24.42	0.93	1.04	22.01	0.71	0.79	13.16
RrEVm004842t3	RrEVm004842	0	0	0	0.02	0.02	0.18	0.01	0.01	0.11	0	0	0	0.06	0.07	1.46	0	0	0
RrEVm004842t4	RrEVm004842	4.81	5.61	29.69	2.3	2.64	20.49	1.47	1.67	17.51	0.86	1.01	26.65	2.05	2.3	48.54	3.27	3.64	60.54
RrEVm004842t5	RrEVm004842	0	0	0	0	0	0	0	0	0	0	0	0	0	0	0	0.13	0.14	2.35
RrEVm004842t6	RrEVm004842	0.29	0.33	1.77	0.29	0.34	2.61	0.33	0.37	3.92	0.37	0.43	11.35	0.09	0.1	2.21	0.05	0.06	0.96
RrEVm004842t7	RrEVm004842	0.44	0.51	2.69	0.21	0.25	1.91	0.22	0.25	2.6	0	0	0	0	0	0	0	0	0
RrEVm004842t8	RrEVm004842	0.68	0.79	4.18	1.34	1.54	11.94	1.04	1.18	12.34	0.4	0.47	12.41	0.15	0.16	3.46	0.55	0.61	10.2
RrEVm004843t1	RrEVm004843	103.29	120.36	20.56	80.61	92.69	18.98	96.67	110.18	23.85	87.35	102.74	25.35	74.78	83.74	21.63	73.24	81.38	24.91
RrEVm004843t2	RrEVm004843	21.15	24.65	4.21	24.32	27.96	5.73	36.6	41.71	9.03	19.53	22.97	5.67	14.4	16.13	4.17	20.04	22.27	6.81
RrEVm004843t3	RrEVm004843	71.09	82.84	14.15	67.01	77.05	15.78	50.01	57	12.34	36.43	42.85	10.57	52.45	58.73	15.17	45.43	50.48	15.45
RrEVm004843t4	RrEVm004843	306.82	357.52	61.08	252.79	290.67	59.52	222.02	253.05	54.78	201.27	236.75	58.41	204.07	228.52	59.03	155.35	172.63	52.83
RrEVm004844t1	RrEVm004844	1.9	2.22	48.14	1	1.15	20.17	0.59	0.68	16.3	1.67	1.97	60.55	0.7	0.78	20.97	1.91	2.12	51.61
RrEVm004844t2	RrEVm004844	1.9	2.22	48.06	2.74	3.16	55.53	2.87	3.27	78.86	0.84	0.99	30.49	2.15	2.41	64.73	1.67	1.86	45.22
RrEVm004844t5	RrEVm004844	0.15	0.18	3.8	1.2	1.38	24.29	0.18	0.2	4.85	0.25	0.29	8.96	0.47	0.53	14.31	0.12	0.13	3.17
RrEVm004845t1	RrEVm004845	0.06	0.07	5.93	0	0	0	0.01	0.01	1.96	0	0	0	1.05	1.17	33.72	0.52	0.58	18.73
RrEVm004845t2	RrEVm004845	0.29	0.34	27.89	0	0	0	0.07	0.08	10.97	2.16	2.54	65.12	0.65	0.72	20.78	1.11	1.24	40.27
RrEVm004845t3	RrEVm004845	0.69	0.8	66.18	0.67	0.77	100	0.53	0.61	87.06	1.14	1.35	34.52	1.07	1.2	34.55	1	1.11	35.96
RrEVm004845t4	RrEVm004845	0	0	0	0	0	0	0	0	0	0.01	0.01	0.37	0.34	0.38	10.96	0.14	0.16	5.04
RrEVm004846t1	RrEVm004846	3.29	3.83	17.43	3.4	3.91	16.75	5.25	5.99	23.05	6.54	7.69	19.15	5.77	6.46	12.66	3.79	4.22	8.7
RrEVm004846t2	RrEVm004846	3.07	3.58	16.28	3.39	3.9	16.72	2.66	3.04	11.7	3.65	4.29	10.68	3.7	4.15	8.13	3.1	3.45	7.11
RrEVm004846t3	RrEVm004846	1.76	2.05	9.32	2.87	3.3	14.14	1.96	2.23	8.6	2.6	3.06	7.62	4.61	5.17	10.13	4.89	5.44	11.22
RrEVm004846t4	RrEVm004846	4.41	5.14	23.38	2.59	2.98	12.78	3.85	4.38	16.88	7.25	8.53	21.24	8.75	9.8	19.21	9.86	10.95	22.6
RrEVm004846t5	RrEVm004846	0	0	0	0	0	0	0	0	0	0	0	0	0.74	0.83	1.63	0	0	0
RrEVm004846t6	RrEVm004846	6.23	7.26	33.02	7.68	8.84	37.86	8.77	9.99	38.48	13.86	16.3	40.58	21.46	24.03	47.11	21.55	23.95	49.4
RrEVm004846t7	RrEVm004846	0.11	0.12	0.56	0.36	0.41	1.75	0.29	0.33	1.29	0.25	0.29	0.73	0.46	0.51	1.01	0.43	0.47	0.98
RrEVm004846t8	RrEVm004846	0	0	0	0	0	0	0	0	0	0	0	0	0	0	0	0	0	0
RrEVm004846t9	RrEVm004846	0	0	0	0	0	0	0	0	0	0	0	0	0.06	0.07	0.13	0	0	0
RrEVm004847t1	RrEVm004847	0	0	0	0	0	0	0	0	0	0	0	0	0	0	0	0	0	0
RrEVm004847t10	RrEVm004847	0.72	0.84	62.75	0.79	0.91	52.9	0.53	0.61	24.85	0.1	0.12	8.18	0.3	0.33	15.2	0.22	0.24	16.11
RrEVm004847t2	RrEVm004847	0	0	0	0.44	0.5	29.08	0.29	0.33	13.42	0.49	0.58	39.28	0.98	1.1	50.55	0.39	0.44	29.43
RrEVm004847t3	RrEVm004847	0	0	0	0	0	0	0.21	0.24	9.94	0	0	0	0.03	0.03	1.32	0	0	0
RrEVm004847t4	RrEVm004847	0.06	0.07	5.2	0.1	0.12	7.01	0.15	0.17	6.9	0.5	0.59	40.27	0.17	0.19	8.82	0.15	0.17	11.12
RrEVm004847t5	RrEVm004847	0	0	0	0	0	0	0.2	0.23	9.38	0	0	0	0	0	0	0	0	0
RrEVm004847t6	RrEVm004847	0.27	0.31	23.17	0.16	0.19	11.01	0.13	0.15	6.08	0	0	0	0	0	0	0	0	0
RrEVm004847t7	RrEVm004847	0	0	0	0	0	0	0	0	0	0	0	0	0	0	0	0	0	0
RrEVm004847t8	RrEVm004847	0.1	0.12	8.87	0	0	0	0.42	0.48	19.54	0.15	0.18	12.27	0.47	0.53	24.12	0.58	0.65	43.34
RrEVm004847t9	RrEVm004847	0	0	0	0	0	0	0.21	0.24	9.88	0	0	0	0	0	0	0	0	0
RrEVm004848t1	RrEVm004848	0	0	0	0	0	0	0	0	0	0	0	0	0	0	0	0	0	0
RrEVm004848t2	RrEVm004848	0.15	0.17	11.61	0.06	0.07	3.07	0.04	0.05	2.42	0	0	0	0	0	0	0.04	0.05	4.55
RrEVm004848t3	RrEVm004848	0.49	0.58	38.71	1.08	1.24	58.35	0.66	0.75	39.28	0.35	0.41	33.46	0.21	0.23	28.17	0.5	0.56	55.24
RrEVm004848t4	RrEVm004848	0.26	0.3	20.13	0.71	0.82	38.58	0.37	0.42	21.99	0	0	0	0.05	0.06	7.12	0	0	0
RrEVm004848t5	RrEVm004848	0	0	0	0	0	0	0	0	0	0.43	0.51	41.57	0	0	0	0	0	0
RrEVm004848t6	RrEVm004848	0.27	0.32	21.51	0	0	0	0.21	0.23	12.2	0	0	0	0	0	0	0	0	0
RrEVm004848t7	RrEVm004848	0.1	0.12	8.05	0	0	0	0.41	0.46	24.11	0.26	0.31	24.97	0.06	0.06	7.76	0.26	0.29	28.58
RrEVm004848t8	RrEVm004848	0	0	0	0	0	0	0	0	0	0	0	0	0.42	0.47	56.95	0.11	0.12	11.62
RrEVm004849t1	RrEVm004849	0	0	0	0	0	0	0	0	0	0.38	0.45	100	0	0	0	0.83	0.92	36.27
RrEVm004849t2	RrEVm004849	0	0	0	0	0	0	0	0	0	0	0	0	0.6	0.68	100	1.46	1.62	63.73
RrEVm004850t1	RrEVm004850	4.67	5.44	47.4	3.78	4.35	38.49	2.38	2.71	29.77	1.09	1.29	36.84	1.83	2.05	31.98	1.88	2.08	44.23
RrEVm004850t2	RrEVm004850	0.3	0.35	3.09	0	0	0	1.3	1.48	16.31	0	0	0	0.85	0.95	14.85	0	0	0
RrEVm004850t3	RrEVm004850	0	0	0	0	0	0	0	0	0	0	0	0	0	0	0	0	0	0
RrEVm004850t4	RrEVm004850	3.99	4.65	40.58	4.62	5.31	46.96	3.26	3.71	40.82	1.24	1.46	41.92	2.57	2.87	44.76	1.82	2.03	43.01
RrEVm004850t5	RrEVm004850	0.88	1.02	8.93	1.43	1.65	14.56	1.05	1.19	13.11	0.63	0.74	21.24	0.48	0.54	8.4	0.54	0.6	12.76
RrEVm004851t1	RrEVm004851	0.58	0.68	21.42	1.4	1.61	37.16	0.77	0.88	15.85	0	0	0	0	0	0	0	0	0
RrEVm004851t2	RrEVm004851	0.32	0.37	11.82	1.61	1.85	42.79	1.36	1.55	27.94	0	0	0	0	0	0	0	0	0
RrEVm004851t3	RrEVm004851	0.13	0.15	4.67	0	0	0	0.75	0.85	15.37	0	0	0	0	0	0	0	0	0
RrEVm004851t4	RrEVm004851	1.68	1.96	62.09	0.64	0.73	16.92	1.85	2.11	38.14	0	0	0	0	0	0	0	0	0
RrEVm004851t5	RrEVm004851	0	0	0	0.12	0.14	3.13	0.13	0.15	2.71	0	0	0	0	0	0	0.03	0.03	100
RrEVm004852t1	RrEVm004852	5.74	6.69	57.62	5.07	5.84	52.08	2.07	2.36	22.81	2.28	2.69	64.66	2.15	2.41	59.9	1.45	1.61	47.99
RrEVm004852t2	RrEVm004852	0	0	0	0	0	0	0.81	0.93	8.94	0	0	0	0.23	0.26	6.42	0.09	0.1	3.05
RrEVm004852t3	RrEVm004852	0	0	0	0	0	0	0.13	0.15	1.43	0	0	0	0	0	0	0.07	0.08	2.41
RrEVm004852t4	RrEVm004852	4.22	4.92	42.38	4.67	5.37	47.92	6.07	6.91	66.82	1.25	1.47	35.34	1.21	1.36	33.68	1.41	1.56	46.55
RrEVm004852t5	RrEVm004852	0	0	0	0	0	0	0	0	0	0	0	0	0	0	0	0	0	0
RrEVm004853t1	RrEVm004853	0.61	0.71	14.88	0.44	0.5	18.36	0.37	0.43	15.27	1.47	1.73	33.14	0.98	1.1	23.2	1.98	2.2	28.27
RrEVm004853t2	RrEVm004853	3.47	4.04	85.12	1.94	2.23	81.64	2.07	2.36	84.73	2.97	3.49	66.86	3.24	3.63	76.8	5.02	5.57	71.73
RrEVm004854t1	RrEVm004854	8.49	9.9	96.69	7.71	8.87	100	7.92	9.02	100	3.25	3.82	100	3.37	3.77	94.16	2.05	2.28	98.26
RrEVm004854t2	RrEVm004854	0.29	0.34	3.31	0	0	0	0	0	0	0	0	0	0.21	0.23	5.84	0.04	0.04	1.74
RrEVm004855t1	RrEVm004855	7.6	8.86	45.46	7.5	8.62	46.54	13.08	14.91	65.68	2.63	3.09	39.47	3.77	4.22	69.84	4.92	5.47	73.93
RrEVm004855t2	RrEVm004855	9.12	10.62	54.54	8.61	9.9	53.46	6.83	7.79	34.32	4.03	4.74	60.53	1.63	1.82	30.16	1.74	1.93	26.07
RrEVm004856t1	RrEVm004856	0	0	0	0.62	0.71	45.33	0.47	0.54	49.05	0	0	0	0	0	0	0	0	0
RrEVm004856t2	RrEVm004856	0	0	0	0	0	0	0	0	0	0	0	0	0	0	0	0	0	0
RrEVm004856t3	RrEVm004856	0.56	0.65	100	0.75	0.86	54.67	0.43	0.49	45	0.09	0.11	66.56	0.61	0.68	94.57	0.23	0.26	100
RrEVm004856t4	RrEVm004856	0	0	0	0	0	0	0.06	0.06	5.94	0.05	0.05	33.44	0.03	0.04	5.43	0	0	0
RrEVm004857t1	RrEVm004857	0.14	0.16	9.4	0	0	0	0.61	0.69	26.45	0	0	0	0.1	0.11	10.49	0	0	0
RrEVm004857t2	RrEVm004857	0	0	0	0	0	0	0.09	0.1	3.79	0	0	0	0.17	0.19	17.09	0	0	0
RrEVm004857t3	RrEVm004857	0.1	0.12	7.3	0.58	0.66	13.69	0.1	0.11	4.27	0.03	0.04	3	0	0	0	0	0	0
RrEVm004857t4	RrEVm004857	0.79	0.92	54.72	1.7	1.95	40.28	1.05	1.2	45.73	0.22	0.25	19.5	0.16	0.18	16.93	0.71	0.79	67.05
RrEVm004857t5	RrEVm004857	0.24	0.28	17.01	0.29	0.33	6.87	0	0	0	0	0	0	0.35	0.39	36.05	0	0	0
RrEVm004857t6	RrEVm004857	0	0	0	0.64	0.74	15.25	0	0	0	0.76	0.89	68.69	0	0	0	0.1	0.12	9.8
RrEVm004857t7	RrEVm004857	0.17	0.19	11.58	1.01	1.16	23.91	0.45	0.52	19.76	0.1	0.11	8.81	0.19	0.21	19.43	0.25	0.27	23.15
RrEVm004858t1	RrEVm004858	4.72	5.5	45.54	7.21	8.29	57.16	6.41	7.3	43.55	2.21	2.6	42.69	1.64	1.84	25.89	1.72	1.91	37.31
RrEVm004858t2	RrEVm004858	0.13	0.16	1.29	0.2	0.23	1.56	0.56	0.64	3.79	0.39	0.45	7.47	0.17	0.19	2.66	0.03	0.04	0.7
RrEVm004858t3	RrEVm004858	1.1	1.29	10.65	1.1	1.27	8.73	2.74	3.12	18.59	0.9	1.06	17.46	2.34	2.62	36.91	1.06	1.18	22.93
RrEVm004858t4	RrEVm004858	4.41	5.14	42.52	4.1	4.72	32.55	5.01	5.71	34.07	1.68	1.97	32.38	2.19	2.45	34.54	1.8	2	39.06
RrEVm004859t1	RrEVm004859	0	0	0	0	0	0	0	0	0	0	0	0	0	0	0	0	0	0
RrEVm004859t10	RrEVm004859	0.78	0.91	16.16	1.21	1.39	19.81	0.49	0.56	16.1	0.61	0.71	22.34	1.9	2.13	34.34	0.55	0.61	22.61
RrEVm004859t11	RrEVm004859	0	0	0	0.26	0.3	4.32	0	0	0	0	0	0	0.09	0.1	1.6	0.11	0.13	4.62
RrEVm004859t12	RrEVm004859	0.34	0.39	6.97	0.3	0.35	4.95	0.1	0.11	3.14	0	0	0	0.03	0.04	0.6	0	0	0
RrEVm004859t2	RrEVm004859	0.56	0.65	11.54	0.74	0.85	12.05	0.79	0.9	25.83	0.47	0.56	17.39	0.1	0.11	1.82	0.17	0.19	6.88
RrEVm004859t3	RrEVm004859	0.79	0.92	16.27	1.16	1.34	19.02	0.75	0.85	24.31	0.86	1.01	31.75	1.4	1.57	25.29	0.92	1.02	37.71
RrEVm004859t4	RrEVm004859	1.79	2.08	36.88	1.47	1.69	24.02	0.76	0.87	24.78	0	0	0	0.66	0.74	12	0	0	0
RrEVm004859t5	RrEVm004859	0	0	0	0.39	0.45	6.42	0	0	0	0.62	0.73	22.88	0.97	1.09	17.57	0.63	0.7	25.91
RrEVm004859t6	RrEVm004859	0	0	0	0	0	0	0	0	0	0	0	0	0	0	0	0	0	0
RrEVm004859t7	RrEVm004859	0.59	0.69	12.19	0.48	0.55	7.88	0.06	0.07	2.06	0.15	0.18	5.63	0.12	0.13	2.1	0	0	0
RrEVm004859t8	RrEVm004859	0	0	0	0.09	0.11	1.53	0.12	0.13	3.78	0	0	0	0.26	0.29	4.69	0.06	0.06	2.27
RrEVm004859t9	RrEVm004859	0	0	0	0	0	0	0	0	0	0	0	0	0	0	0	0	0	0
RrEVm004860t1	RrEVm004860	0.1	0.12	11.32	0	0	0	0	0	0	0	0	0	0	0	0	0.3	0.33	31.52
RrEVm004860t2	RrEVm004860	0.41	0.48	47.17	0.65	0.74	65.2	1.03	1.17	93.15	0	0	0	0.6	0.68	88.63	0.64	0.71	68.48
RrEVm004860t3	RrEVm004860	0.09	0.1	10.14	0	0	0	0	0	0	0	0	0	0.08	0.09	11.37	0	0	0
RrEVm004860t4	RrEVm004860	0	0	0	0	0	0	0	0	0	0.3	0.35	100	0	0	0	0	0	0
RrEVm004860t5	RrEVm004860	0.28	0.32	31.36	0.34	0.4	34.8	0.08	0.09	6.85	0	0	0	0	0	0	0	0	0
RrEVm004861t1	RrEVm004861	0	0	0	0	0	0	0	0	0	0.63	0.74	1.83	0.45	0.5	1.54	1.4	1.56	2.67
RrEVm004861t10	RrEVm004861	0	0	0	0	0	0	0	0	0	0	0	0	0.08	0.09	0.28	0	0	0
RrEVm004861t11	RrEVm004861	0	0	0	0	0	0	0.05	0.06	10.05	1.38	1.63	4.01	1.1	1.23	3.77	1.34	1.49	2.56
RrEVm004861t12	RrEVm004861	0	0	0	0	0	0	0	0	0	4.08	4.8	11.84	3.04	3.4	10.4	8.29	9.22	15.78
RrEVm004861t13	RrEVm004861	0	0	0	0	0	0	0	0	0	0	0	0	0	0	0	0	0	0
RrEVm004861t14	RrEVm004861	0	0	0	0	0	0	0	0	0	0.13	0.16	0.39	0	0	0	0	0	0
RrEVm004861t15	RrEVm004861	0	0	0	0	0	0	0	0	0	0.71	0.83	2.06	0.3	0.34	1.03	0.64	0.71	1.22
RrEVm004861t16	RrEVm004861	0	0	0	0	0	0	0	0	0	0	0	0	0	0	0	0.08	0.09	0.16
RrEVm004861t17	RrEVm004861	0	0	0	0	0	0	0	0	0	0	0	0	0	0	0	0	0	0
RrEVm004861t18	RrEVm004861	0	0	0	0	0	0	0	0	0	0	0	0	0	0	0	0.7	0.78	1.34
RrEVm004861t19	RrEVm004861	0	0	0	0.09	0.11	7.92	0	0	0	1.44	1.69	4.17	1.46	1.64	5.01	1.88	2.09	3.57
RrEVm004861t2	RrEVm004861	0	0	0	0.06	0.07	5.43	0	0	0	0.42	0.49	1.22	1.32	1.48	4.52	2.26	2.51	4.3
RrEVm004861t20	RrEVm004861	0	0	0	0	0	0	0	0	0	0	0	0	0	0	0	0.52	0.57	0.98
RrEVm004861t21	RrEVm004861	0	0	0	0.32	0.37	27.54	0.01	0.01	1.56	0.9	1.05	2.6	0.04	0.04	0.13	0	0	0
RrEVm004861t22	RrEVm004861	0	0	0	0	0	0	0	0	0	0	0	0	0	0	0	0	0	0
RrEVm004861t23	RrEVm004861	0	0	0	0	0	0	0	0	0	0	0	0	0	0	0	0	0	0
RrEVm004861t24	RrEVm004861	0	0	0	0.02	0.02	1.61	0	0	0	4.06	4.78	11.79	2.18	2.44	7.45	4.27	4.74	8.12
RrEVm004861t25	RrEVm004861	0	0	0	0	0	0	0	0	0	0.1	0.12	0.3	0	0	0	0	0	0
RrEVm004861t26	RrEVm004861	0	0	0	0	0	0	0.06	0.07	11.75	0	0	0	0.65	0.73	2.23	0.41	0.46	0.78
RrEVm004861t27	RrEVm004861	0	0	0	0.62	0.72	53.84	0.08	0.09	14.43	0	0	0	0.85	0.95	2.9	0.2	0.23	0.39
RrEVm004861t28	RrEVm004861	0	0	0	0	0	0	0.28	0.31	52.09	3.07	3.61	8.91	3.92	4.39	13.43	1.98	2.2	3.77
RrEVm004861t29	RrEVm004861	0	0	0	0	0	0	0	0	0	1.93	2.28	5.61	0.98	1.09	3.35	0.76	0.84	1.44
RrEVm004861t3	RrEVm004861	0	0	0	0	0	0	0.05	0.06	10.11	0	0	0	0.35	0.39	1.19	0.33	0.37	0.63
RrEVm004861t30	RrEVm004861	0	0	0	0	0	0	0	0	0	0	0	0	0.12	0.14	0.43	0	0	0
RrEVm004861t31	RrEVm004861	0	0	0	0	0	0	0	0	0	5.16	6.07	14.97	4.38	4.9	14.98	11.16	12.4	21.23
RrEVm004861t32	RrEVm004861	0	0	0	0	0	0	0	0	0	0.13	0.16	0.39	0.51	0.57	1.73	0	0	0
RrEVm004861t4	RrEVm004861	0	0	0	0	0	0	0	0	0	3.53	4.15	10.23	2.02	2.27	6.93	1.93	2.14	3.67
RrEVm004861t5	RrEVm004861	0	0	0	0	0	0	0	0	0	0.1	0.12	0.3	0.65	0.72	2.21	1.75	1.94	3.33
RrEVm004861t6	RrEVm004861	0	0	0	0	0	0	0	0	0	0.22	0.26	0.64	1.24	1.38	4.23	2.21	2.45	4.2
RrEVm004861t7	RrEVm004861	0	0	0	0	0	0	0	0	0	0.41	0.48	1.18	0	0	0	0.33	0.37	0.64
RrEVm004861t8	RrEVm004861	0	0	0	0.04	0.05	3.66	0	0	0	5.13	6.03	14.86	2.91	3.26	9.98	9.36	10.4	17.81
RrEVm004861t9	RrEVm004861	0	0	0	0	0	0	0	0	0	0.94	1.11	2.73	0.67	0.75	2.29	0.75	0.83	1.42
RrEVm004862t1	RrEVm004862	0	0	0	0	0	0	0.31	0.36	2.98	0.21	0.25	2.39	0	0	0	0	0	0
RrEVm004862t2	RrEVm004862	0.77	0.9	9.16	0	0	0	0	0	0	0.75	0.88	8.5	0.46	0.52	6.71	0.78	0.86	12.81
RrEVm004862t3	RrEVm004862	1.11	1.3	13.19	0.72	0.83	11.72	1.09	1.24	10.38	0.5	0.59	5.7	0.98	1.1	14.21	0.74	0.82	12.22
RrEVm004862t4	RrEVm004862	0.06	0.08	0.77	0.22	0.25	3.59	0	0	0	0.48	0.56	5.43	0.43	0.48	6.23	0	0	0
RrEVm004862t5	RrEVm004862	0.85	1	10.11	0.85	0.98	13.88	2.04	2.32	19.45	1.39	1.63	15.7	1.69	1.89	24.55	0.92	1.02	15.12
RrEVm004862t6	RrEVm004862	4.45	5.18	52.66	3.89	4.47	63.19	5.77	6.58	55.05	2.98	3.5	33.71	2.55	2.85	37.01	2.74	3.04	45.14
RrEVm004862t7	RrEVm004862	1.19	1.39	14.11	0.47	0.54	7.62	1.27	1.45	12.15	2.52	2.97	28.56	0.78	0.87	11.3	0.89	0.99	14.72
RrEVm004863t1	RrEVm004863	0	0	0	0	0	0	0	0	0	0.36	0.43	28.2	0.58	0.65	24.55	0.56	0.63	28.49
RrEVm004863t2	RrEVm004863	0	0	0	0	0	0	0	0	0	0.93	1.09	71.8	1.36	1.53	57.36	0.8	0.89	40.39
RrEVm004863t3	RrEVm004863	0	0	0	0.14	0.16	100	0	0	0	0	0	0	0.43	0.48	18.09	0.61	0.68	31.12
RrEVm004864t1	RrEVm004864	0.68	0.79	100	0.11	0.13	100	0	0	100	0.14	0.17	100	0	0	100	0.22	0.24	100
RrEVm004865t1	RrEVm004865	0.17	0.2	0.46	1.4	1.61	3.05	0.95	1.08	2.66	0	0	0	0.19	0.21	1.11	0	0	0
RrEVm004865t2	RrEVm004865	3.8	4.43	10.04	8.83	10.15	19.21	4.61	5.25	12.93	5.19	6.11	30.6	1.66	1.86	9.71	1.67	1.85	10.23
RrEVm004865t3	RrEVm004865	2.46	2.87	6.51	0.9	1.03	1.96	0.58	0.66	1.62	0	0	0	0.45	0.51	2.65	0.65	0.73	4.01
RrEVm004865t4	RrEVm004865	8.87	10.33	23.44	9.09	10.45	19.78	11.93	13.6	33.48	5.27	6.2	31.05	3.82	4.28	22.37	5.76	6.4	35.34
RrEVm004865t5	RrEVm004865	0	0	0	0.81	0.93	1.76	0	0	0	0	0	0	0	0	0	0	0	0
RrEVm004865t6	RrEVm004865	0.54	0.62	1.42	0	0	0	0	0	0	0	0	0	0	0	0	0	0	0
RrEVm004865t7	RrEVm004865	9.25	10.78	24.45	12.4	14.26	26.99	7.12	8.12	19.98	1.87	2.2	11	4.38	4.9	25.66	2.71	3.01	16.64
RrEVm004865t8	RrEVm004865	12.75	14.86	33.69	12.52	14.4	27.26	10.45	11.91	29.33	4.64	5.46	27.35	6.57	7.36	38.5	5.5	6.11	33.78
RrEVm004866t1	RrEVm004866	1.03	1.2	50.51	1.01	1.16	40.78	1.09	1.24	68.67	0.05	0.06	100	0.09	0.1	7.72	0.75	0.83	100
RrEVm004866t2	RrEVm004866	0	0	0	0.37	0.42	14.78	0	0	0	0	0	0	0	0	0	0	0	0
RrEVm004866t3	RrEVm004866	0.56	0.65	27.18	0	0	0	0.37	0.43	23.57	0	0	0	0.3	0.33	26.54	0	0	0
RrEVm004866t4	RrEVm004866	0.22	0.26	10.72	0	0	0	0	0	0	0	0	0	0	0	0	0	0	0
RrEVm004866t5	RrEVm004866	0.24	0.28	11.6	1.1	1.27	44.43	0.12	0.14	7.76	0	0	0	0.74	0.83	65.75	0	0	0
RrEVm004867t1	RrEVm004867	4.75	5.54	100	2.65	3.04	78.2	3.26	3.72	79.02	1.89	2.22	81.92	2.8	3.14	94.33	2.86	3.17	86.53
RrEVm004867t2	RrEVm004867	0	0	0	0	0	0	0.68	0.78	16.54	0.33	0.39	14.39	0	0	0	0	0	0
RrEVm004867t3	RrEVm004867	0	0	0	0.74	0.85	21.8	0.18	0.21	4.44	0.08	0.1	3.68	0.17	0.19	5.67	0.44	0.49	13.47
RrEVm004868t1	RrEVm004868	2.27	2.64	37.85	2.03	2.33	35.21	2.52	2.88	48.2	0.33	0.39	11.16	0	0	0	0.4	0.44	12.72
RrEVm004868t10	RrEVm004868	0.3	0.35	5.03	0.4	0.46	6.98	0.41	0.47	7.81	0.16	0.19	5.42	0.65	0.72	12.39	0.34	0.38	11.02
RrEVm004868t11	RrEVm004868	0	0	0	0	0	0	0.08	0.09	1.51	0	0	0	0	0	0	0.39	0.43	12.51
RrEVm004868t2	RrEVm004868	0	0	0	0.37	0.43	6.45	0.19	0.22	3.66	0	0	0	0	0	0	0	0	0
RrEVm004868t3	RrEVm004868	1.35	1.57	22.53	1.65	1.9	28.68	1.7	1.94	32.56	0.85	1.01	28.57	1.02	1.14	19.48	0.45	0.5	14.4
RrEVm004868t4	RrEVm004868	0.83	0.97	13.85	0.03	0.04	0.57	0	0	0	0	0	0	0	0	0	0	0	0
RrEVm004868t5	RrEVm004868	0	0	0	0.48	0.55	8.34	0.25	0.28	4.72	0.46	0.54	15.42	0.59	0.66	11.29	0.24	0.27	7.74
RrEVm004868t6	RrEVm004868	0	0	0	0	0	0	0	0	0	0	0	0	0	0	0	0	0	0
RrEVm004868t7	RrEVm004868	0	0	0	0	0	0	0	0	0	1.18	1.39	39.44	1.61	1.8	30.85	1	1.11	32.04
RrEVm004868t8	RrEVm004868	1.24	1.45	20.74	0.79	0.91	13.77	0.08	0.09	1.55	0	0	0	1.35	1.52	25.99	0.3	0.33	9.56
RrEVm004868t9	RrEVm004868	0	0	0	0	0	0	0	0	0	0	0	0	0	0	0	0	0	0
RrEVm004869t1	RrEVm004869	0.18	0.21	1.76	0.07	0.08	0.59	0.09	0.1	0.99	0.07	0.09	0.82	0.57	0.63	4.5	0.08	0.09	0.95
RrEVm004869t2	RrEVm004869	0.02	0.02	0.15	0	0	0	0	0	0	0.29	0.34	3.2	0	0	0	0.01	0.02	0.17
RrEVm004869t3	RrEVm004869	0	0	0	0	0	0	0.02	0.02	0.2	0	0	0	0	0	0	0	0	0.02
RrEVm004869t4	RrEVm004869	9.7	11.3	96.68	11.83	13.61	99.41	8.86	10.1	98.81	8.54	10.05	94.98	11.12	12.46	88.63	8.19	9.1	98.86
RrEVm004869t5	RrEVm004869	0	0	0	0	0	0	0	0	0	0	0	0	0	0	0	0	0	0
RrEVm004869t6	RrEVm004869	0.14	0.16	1.41	0	0	0	0	0	0	0.09	0.11	1.01	0.15	0.17	1.2	0	0	0
RrEVm004869t7	RrEVm004869	0	0	0	0	0	0	0	0	0	0	0	0	0.71	0.8	5.67	0	0	0
RrEVm004870t1	RrEVm004870	0	0	0	0.38	0.43	7.58	0	0	0	0	0	0	0	0	0	0	0	0
RrEVm004870t2	RrEVm004870	1.65	1.93	26.41	1.61	1.85	32.24	0.93	1.06	27.24	1.5	1.77	56.89	1.58	1.77	42.31	0.74	0.83	22.31
RrEVm004870t3	RrEVm004870	0	0	0	0	0	0	0	0	0	0	0	0	0	0	0	0	0	0
RrEVm004870t4	RrEVm004870	0.24	0.28	3.83	0.16	0.19	3.24	0.37	0.42	10.89	0	0	0	0.05	0.06	1.33	0.41	0.46	12.36
RrEVm004870t5	RrEVm004870	3.63	4.23	58.03	2.3	2.64	46.16	1.93	2.2	56.47	0.93	1.1	35.33	1.82	2.04	48.92	2.07	2.3	62.11
RrEVm004870t6	RrEVm004870	0.73	0.86	11.74	0.54	0.62	10.78	0.18	0.21	5.4	0.21	0.24	7.78	0.28	0.31	7.45	0.11	0.12	3.23
RrEVm004871t1	RrEVm004871	0	0	0	0	0	0	0	0	0	0	0	0	0	0	0	0	0	0
RrEVm004871t2	RrEVm004871	4.78	5.57	82.03	4	4.6	89.53	4.38	5	76.23	1.36	1.6	85.7	1.69	1.89	93.92	0.78	0.87	36.8
RrEVm004871t3	RrEVm004871	0.36	0.42	6.22	0.16	0.19	3.62	0.51	0.58	8.92	0	0	0	0	0	0	0.07	0.08	3.41
RrEVm004871t4	RrEVm004871	0.68	0.8	11.75	0.31	0.35	6.85	0.85	0.97	14.85	0.23	0.27	14.3	0.11	0.12	6.08	1.27	1.41	59.79
RrEVm004872t1	RrEVm004872	0.2	0.23	16.56	0.05	0.05	3.5	0.05	0.05	2.58	0	0	0	0	0	0	0.01	0.01	0.47
RrEVm004872t2	RrEVm004872	0	0	0	0	0	0	0	0	0	0	0	0	0.16	0.18	14.79	0	0	0
RrEVm004872t3	RrEVm004872	0	0	0	0	0	0	0	0	0	0	0	0	0	0	0	0.11	0.12	5.51
RrEVm004872t4	RrEVm004872	0	0	0	0.27	0.32	20.59	0.02	0.03	1.42	0.21	0.24	15.64	0.28	0.31	25.09	0.47	0.52	23.07
RrEVm004872t5	RrEVm004872	0.1	0.11	7.91	0.43	0.5	32.46	0.8	0.91	45.59	0.85	0.99	63.96	0.21	0.24	19.15	1.15	1.27	56.3
RrEVm004872t6	RrEVm004872	0	0	0	0.14	0.17	10.77	0.11	0.12	6.07	0.27	0.32	20.41	0.41	0.45	36.49	0.3	0.33	14.67
RrEVm004872t7	RrEVm004872	0.91	1.06	75.54	0.44	0.5	32.67	0.78	0.89	44.34	0	0	0	0.05	0.06	4.49	0	0	0
RrEVm004873t1	RrEVm004873	1.08	1.26	22.4	0.22	0.25	4.29	1.51	1.72	29.52	0	0	0	0.24	0.27	13.78	0.4	0.45	40.25
RrEVm004873t2	RrEVm004873	0.72	0.84	15.04	0.9	1.03	17.82	0	0	0	0.36	0.43	31.12	0	0	0	0.03	0.04	3.32
RrEVm004873t3	RrEVm004873	0.67	0.79	14.04	1.13	1.3	22.49	0.87	0.99	16.98	0	0	0	0.85	0.95	48.55	0.09	0.1	8.64
RrEVm004873t4	RrEVm004873	2.33	2.72	48.52	2.79	3.21	55.39	2.73	3.11	53.5	0.8	0.94	68.88	0.66	0.74	37.67	0.48	0.53	47.79
RrEVm004874t1	RrEVm004874	3.9	4.54	100	4.07	4.68	93.52	2.83	3.23	71.83	0	0	0	0.35	0.39	46.41	0.07	0.08	100
RrEVm004874t2	RrEVm004874	0	0	0	0.28	0.32	6.48	1.11	1.27	28.17	0.11	0.13	100	0.4	0.45	53.59	0	0	0
RrEVm004875t1	RrEVm004875	28.66	33.4	86.5	24.15	27.77	84.68	22.38	25.5	80.11	12.38	14.57	64.68	11.83	13.25	78.7	10.69	11.88	67.57
RrEVm004875t2	RrEVm004875	0	0	0	0.07	0.08	0.25	0	0	0	0	0	0	0	0	0	0	0	0
RrEVm004875t3	RrEVm004875	4.34	5.06	13.11	3.24	3.73	11.37	5.52	6.29	19.77	5.97	7.02	31.17	3.11	3.48	20.67	4.74	5.27	29.97
RrEVm004875t4	RrEVm004875	0.09	0.1	0.27	0	0	0	0	0	0	0	0	0	0	0	0	0	0	0
RrEVm004875t5	RrEVm004875	0.04	0.05	0.13	0.94	1.08	3.28	0.03	0.04	0.12	0.14	0.16	0.72	0.09	0.11	0.63	0.19	0.21	1.18
RrEVm004875t6	RrEVm004875	0	0	0	0.12	0.13	0.41	0	0	0	0.66	0.77	3.43	0	0	0	0.2	0.23	1.29
RrEVm004876t1	RrEVm004876	0	0	0	0	0	0	0.28	0.32	1.96	0	0	0	0	0	0	0.9	1	6.07
RrEVm004876t10	RrEVm004876	0.59	0.69	3.64	0.04	0.04	0.31	0	0	0	0.05	0.06	0.45	0.22	0.24	1.76	0.2	0.22	1.34
RrEVm004876t11	RrEVm004876	0	0	0	0	0	0	0	0	0	0.07	0.09	0.63	0	0	0	0.09	0.1	0.6
RrEVm004876t2	RrEVm004876	7.14	8.32	44.01	5.94	6.83	46.58	5.98	6.81	41.93	5.53	6.51	46.98	3.16	3.54	25.37	4.86	5.4	32.7
RrEVm004876t3	RrEVm004876	0	0	0	0	0	0	1.34	1.53	9.41	0.32	0.37	2.68	1.61	1.8	12.94	1.72	1.91	11.56
RrEVm004876t4	RrEVm004876	0	0	0	0	0	0	0	0	0	0	0	0	0.47	0.52	3.76	0	0	0
RrEVm004876t5	RrEVm004876	4.64	5.41	28.61	3.71	4.27	29.12	4.98	5.67	34.92	4.77	5.61	40.48	4.72	5.28	37.88	5.62	6.24	37.82
RrEVm004876t6	RrEVm004876	2.57	3	15.85	2.36	2.72	18.54	1.13	1.28	7.9	0.48	0.56	4.05	1.71	1.92	13.75	0.93	1.04	6.28
RrEVm004876t7	RrEVm004876	0.53	0.62	3.27	0.34	0.39	2.64	0	0	0	0.56	0.66	4.74	0.57	0.63	4.54	0.19	0.21	1.26
RrEVm004876t8	RrEVm004876	0.15	0.17	0.9	0.31	0.35	2.42	0.08	0.09	0.55	0	0	0	0	0	0	0.17	0.19	1.17
RrEVm004876t9	RrEVm004876	0.6	0.7	3.72	0.05	0.06	0.39	0.47	0.54	3.33	0	0	0	0	0	0	0.18	0.2	1.19
RrEVm004877t1	RrEVm004877	1.01	1.17	100	0.29	0.34	100	0.39	0.44	100	0	0	0	0.58	0.65	100	0	0	0.01
RrEVm004877t2	RrEVm004877	0	0	0	0	0	0	0	0	0	0.08	0.1	17.83	0	0	0	0.17	0.19	15.62
RrEVm004877t3	RrEVm004877	0	0	0	0	0	0	0	0	0	0.37	0.44	82.17	0	0	0	0.9	1	84.37
RrEVm004878t1	RrEVm004878	1.35	1.57	43.48	0	0	0	0.18	0.2	5.23	0	0	0	0	0	0	0.1	0.11	2.78
RrEVm004878t2	RrEVm004878	0.08	0.09	2.42	0.92	1.06	22.66	0.74	0.84	21.74	0.1	0.12	4.76	0.34	0.38	11.57	0.7	0.78	20.17
RrEVm004878t3	RrEVm004878	0	0	0	0	0	0	0	0	0	0.11	0.13	5.41	0.13	0.15	4.6	0.19	0.22	5.59
RrEVm004878t4	RrEVm004878	0	0	0	0	0	0	0	0	0	0	0	0	0	0	0	0.49	0.55	14.25
RrEVm004878t5	RrEVm004878	1.49	1.74	48.1	0.83	0.96	20.43	0.38	0.44	11.3	1.08	1.27	51.26	0.89	1	30.45	0.42	0.46	11.96
RrEVm004878t6	RrEVm004878	0	0	0	0	0	0	0	0	0	0	0	0	0	0	0	0	0	0
RrEVm004878t7	RrEVm004878	0.19	0.22	6	0	0	0	0	0	0	0	0	0	0.17	0.2	5.96	0	0	0
RrEVm004878t8	RrEVm004878	0	0	0	1.1	1.26	26.98	1.47	1.67	43.27	0.47	0.55	22.14	1.39	1.55	47.42	0.82	0.91	23.72
RrEVm004878t9	RrEVm004878	0	0	0	1.22	1.4	29.93	0.63	0.71	18.46	0.35	0.41	16.43	0	0	0	0.75	0.83	21.53
RrEVm004879t1	RrEVm004879	0	0	0	0	0	0	0	0	0	0	0	0	0	0	0	0	0	0
RrEVm004879t10	RrEVm004879	0.6	0.7	14.81	0.36	0.41	9.07	0.25	0.28	5.9	0.14	0.16	5.29	0.28	0.31	6.53	0.02	0.03	0.78
RrEVm004879t11	RrEVm004879	1.29	1.5	31.64	0.3	0.34	7.47	0.73	0.84	17.61	0.2	0.23	7.47	0.45	0.5	10.58	0.2	0.22	6.79
RrEVm004879t2	RrEVm004879	0	0	0	0	0	0	0	0	0	0.03	0.04	1.2	0.1	0.12	2.48	0	0	0
RrEVm004879t3	RrEVm004879	0	0	0	0.09	0.1	2.25	0.62	0.71	14.85	0.23	0.27	8.95	0.09	0.1	2.15	0	0	0
RrEVm004879t4	RrEVm004879	0	0	0	0	0	0	0	0	0	0	0	0	0	0	0	0	0	0
RrEVm004879t5	RrEVm004879	0	0	0	0	0	0	0	0	0	0.65	0.76	24.79	1.56	1.74	36.88	0	0	0
RrEVm004879t6	RrEVm004879	0	0	0	1.43	1.65	36.09	1.05	1.2	25.3	0.03	0.03	1.01	0	0	0	1.25	1.39	42.06
RrEVm004879t7	RrEVm004879	0	0	0	0.15	0.17	3.73	0	0	0	0.11	0.13	4.24	0.52	0.58	12.32	0.3	0.34	10.26
RrEVm004879t8	RrEVm004879	1.66	1.94	40.75	1.21	1.39	30.52	0.97	1.11	23.36	1.23	1.44	47.05	0.98	1.1	23.33	0.9	1	30.42
RrEVm004879t9	RrEVm004879	0.52	0.61	12.79	0.43	0.5	10.87	0.54	0.62	12.98	0	0	0	0.24	0.27	5.74	0.29	0.32	9.69
RrEVm004880t1	RrEVm004880	3.17	3.7	30.88	2.19	2.52	22.19	5.18	5.9	49.6	0.62	0.73	75.09	0.69	0.77	40.79	0.2	0.22	21.61
RrEVm004880t2	RrEVm004880	2.75	3.21	26.79	3.38	3.88	34.21	2.96	3.37	28.34	0.07	0.08	8.08	0.4	0.45	23.82	0.26	0.28	27.96
RrEVm004880t3	RrEVm004880	4.2	4.89	40.87	2.93	3.37	29.74	0.3	0.35	2.9	0.14	0.16	16.83	0.6	0.67	35.38	0.46	0.51	50.43
RrEVm004880t4	RrEVm004880	0.15	0.18	1.46	1.37	1.57	13.86	2	2.28	19.17	0	0	0	0	0	0	0	0	0
RrEVm004881t1	RrEVm004881	0	0	0	0	0	0	0	0	0	0.2	0.24	0.53	0.19	0.21	0.44	0.05	0.05	0.1
RrEVm004881t2	RrEVm004881	0	0	0	0.12	0.14	6.44	0.04	0.04	13.19	2.68	3.15	7.07	4.05	4.54	9.45	4.24	4.71	8.6
RrEVm004881t3	RrEVm004881	0	0	0	0.74	0.85	39.59	0.06	0.07	23.69	10.74	12.63	28.38	13.39	14.99	31.21	14.62	16.25	29.66
RrEVm004881t4	RrEVm004881	0	0	0	0.13	0.14	6.74	0	0	0	1.38	1.62	3.64	1.6	1.79	3.73	2.1	2.33	4.26
RrEVm004881t5	RrEVm004881	0	0	0	0	0	0	0	0	0	0	0	0	0.45	0.51	1.06	0.37	0.42	0.76
RrEVm004881t6	RrEVm004881	0	0	0	0	0	0	0	0	0	1.31	1.54	3.47	0.72	0.81	1.69	0.97	1.08	1.97
RrEVm004881t7	RrEVm004881	0	0	0	0.88	1.01	47.24	0.17	0.2	63.12	20.91	24.59	55.26	21.81	24.43	50.85	26.67	29.64	54.09
RrEVm004881t8	RrEVm004881	0	0	0	0	0	0	0	0	0	0.62	0.73	1.65	0.68	0.76	1.59	0.28	0.31	0.57
RrEVm004882t1	RrEVm004882	0.41	0.48	14.53	0.34	0.39	11.31	0.65	0.74	39.29	0.17	0.2	17.99	0	0	0	0.04	0.05	8.16
RrEVm004882t2	RrEVm004882	0.16	0.19	5.61	1.06	1.22	35.25	0.41	0.47	24.95	0	0	0	0.32	0.36	36.82	0.38	0.42	75.89
RrEVm004882t3	RrEVm004882	0.3	0.35	10.67	0.36	0.41	11.9	0.1	0.12	6.26	0	0	0	0.07	0.08	8.08	0	0	0
RrEVm004882t4	RrEVm004882	1.65	1.93	57.96	1.25	1.44	41.54	0.41	0.47	24.6	0.3	0.35	31.61	0.48	0.54	55.1	0.08	0.09	15.96
RrEVm004882t5	RrEVm004882	0.32	0.37	11.23	0	0	0	0.08	0.09	4.91	0	0	0	0	0	0	0	0	0
RrEVm004882t6	RrEVm004882	0	0	0	0	0	0	0	0	0	0.48	0.56	50.4	0	0	0	0	0	0
RrEVm004883t1	RrEVm004883	0	0	0	0.21	0.24	62.47	0.05	0.05	100	1.12	1.32	92.67	0.44	0.49	61.84	0.96	1.07	94.8
RrEVm004883t2	RrEVm004883	0	0	0	0	0	0	0	0	0	0	0	0	0.08	0.09	10.83	0	0	0
RrEVm004883t3	RrEVm004883	0.6	0.7	100	0	0	0	0	0	0	0	0	0	0.19	0.22	27.32	0	0	0
RrEVm004883t4	RrEVm004883	0	0	0	0.12	0.14	37.53	0	0	0	0.09	0.1	7.33	0	0	0	0.05	0.06	5.2
RrEVm004884t1	RrEVm004884	0.63	0.73	9.64	0.52	0.6	7.32	0.44	0.5	6.47	0	0	0	0.26	0.29	9.94	0.03	0.04	1.41
RrEVm004884t2	RrEVm004884	4.63	5.39	71.38	5.91	6.8	83.1	5.51	6.28	81.49	1.11	1.31	55.27	1.91	2.13	73.33	1.85	2.06	75.15
RrEVm004884t3	RrEVm004884	1.23	1.43	18.98	0.68	0.78	9.58	0.81	0.93	12.04	0.9	1.06	44.73	0.43	0.49	16.73	0.52	0.58	20.99
RrEVm004884t4	RrEVm004884	0	0	0	0	0	0	0	0	0	0	0	0	0	0	0	0.06	0.07	2.45
RrEVm004885t1	RrEVm004885	1.45	1.69	27.96	1.69	1.95	38.32	0.62	0.71	14.06	4.51	5.3	22.85	4.48	5.02	18.91	5.02	5.57	17.67
RrEVm004885t2	RrEVm004885	2.97	3.47	57.25	1.29	1.49	29.23	2.61	2.97	58.97	2.16	2.54	10.95	3.04	3.4	12.82	1.94	2.16	6.84
RrEVm004885t3	RrEVm004885	0	0	0	0	0	0	0	0	0	0.13	0.15	0.64	0.03	0.04	0.14	0.24	0.27	0.86
RrEVm004885t4	RrEVm004885	0.77	0.9	14.78	1.43	1.65	32.45	1.19	1.36	26.97	12.93	15.21	65.56	16.15	18.08	68.13	21.18	23.54	74.63
RrEVm004886t1	RrEVm004886	2.85	3.32	46.74	3.48	4	47.94	3.02	3.44	56.24	1.92	2.25	39.59	2.55	2.86	26.47	1.78	1.97	26.81
RrEVm004886t10	RrEVm004886	0.7	0.81	11.41	0	0	0	0	0	0	0.29	0.34	5.93	2.54	2.84	26.32	0.97	1.08	14.65
RrEVm004886t11	RrEVm004886	0	0	0	0	0	0	0.33	0.38	6.19	0	0	0	0.37	0.41	3.83	0	0	0
RrEVm004886t12	RrEVm004886	0.62	0.72	10.11	1.55	1.78	21.39	0.17	0.2	3.24	0.64	0.75	13.16	0.65	0.72	6.7	0.44	0.49	6.71
RrEVm004886t2	RrEVm004886	0	0	0	0	0	0	0	0	0	0	0	0	0	0	0	0	0	0
RrEVm004886t3	RrEVm004886	0	0	0	0	0	0	0	0	0	0.49	0.58	10.21	0	0	0	0	0	0
RrEVm004886t4	RrEVm004886	0.14	0.16	2.22	0	0	0	0	0	0	0.26	0.31	5.43	0.76	0.85	7.85	0.1	0.11	1.54
RrEVm004886t5	RrEVm004886	0.03	0.03	0.41	0.63	0.72	8.65	0.5	0.58	9.41	0	0	0	0.38	0.43	3.96	0.33	0.37	5.04
RrEVm004886t6	RrEVm004886	0.33	0.39	5.42	0.19	0.21	2.56	0	0	0	0.63	0.75	13.1	0.42	0.47	4.37	0.27	0.29	4
RrEVm004886t7	RrEVm004886	1.44	1.68	23.68	1.41	1.62	19.46	1.12	1.28	20.94	0.61	0.72	12.58	1.78	1.99	18.42	2.73	3.04	41.25
RrEVm004886t8	RrEVm004886	0	0	0	0	0	0	0.13	0.14	2.35	0	0	0	0.2	0.22	2.07	0	0	0
RrEVm004886t9	RrEVm004886	0	0	0	0	0	0	0.09	0.1	1.64	0	0	0	0	0	0	0	0	0
RrEVm004887t1	RrEVm004887	0	0	0	0.94	1.08	38.9	0.32	0.36	13.28	2.22	2.61	44.89	5.09	5.7	60.66	5.11	5.68	56.31
RrEVm004887t2	RrEVm004887	0.2	0.23	5.33	0.3	0.34	12.4	0.82	0.93	34.09	0.2	0.23	4.01	0.87	0.97	10.35	1.06	1.18	11.66
RrEVm004887t3	RrEVm004887	3.14	3.66	83.94	0.88	1.01	36.38	0.21	0.24	8.91	1	1.18	20.29	0.61	0.69	7.31	1.03	1.15	11.4
RrEVm004887t4	RrEVm004887	0.06	0.07	1.7	0	0	0	0.05	0.05	1.94	0.7	0.83	14.24	0.57	0.64	6.77	0.04	0.04	0.44
RrEVm004887t5	RrEVm004887	0.29	0.34	7.81	0.3	0.34	12.31	0.21	0.24	8.76	0.15	0.18	3.13	1.25	1.4	14.91	0.94	1.04	10.35
RrEVm004887t6	RrEVm004887	0.05	0.05	1.21	0	0	0	0.79	0.9	33.01	0.66	0.78	13.43	0	0	0	0.89	0.99	9.83
RrEVm004888t1	RrEVm004888	0.03	0.04	100	2.06	2.37	100	4.04	4.61	100	0.52	0.62	100	4	4.48	100	8.6	9.56	100
RrEVm004889t1	RrEVm004889	0	0	0	0	0	0	0	0	0	0	0	0	0	0	0	0.24	0.27	21.26
RrEVm004889t2	RrEVm004889	0.45	0.52	100	0	0	0	0.09	0.1	18.82	0	0	0	0.08	0.08	3.1	0	0	0
RrEVm004889t3	RrEVm004889	0	0	0	0.51	0.59	49.95	0.37	0.42	81.18	0	0	0	1	1.13	41.51	0.62	0.69	54.89
RrEVm004889t4	RrEVm004889	0	0	0	0.09	0.1	8.79	0	0	0	0	0	0	0.09	0.1	3.82	0	0	0
RrEVm004889t5	RrEVm004889	0	0	0	0.42	0.49	41.26	0	0	0	0.49	0.58	65.79	0.78	0.88	32.38	0.27	0.3	23.85
RrEVm004889t6	RrEVm004889	0	0	0	0	0	0	0	0	0	0.25	0.3	34.21	0.28	0.32	11.63	0	0	0
RrEVm004889t7	RrEVm004889	0	0	0	0	0	0	0	0	0	0	0	0	0.18	0.21	7.56	0	0	0
RrEVm004890t1	RrEVm004890	3.74	4.35	35.99	3.09	3.55	31.22	3.99	4.55	36.4	1.66	1.95	15.8	4.7	5.27	44.95	2.62	2.91	30.87
RrEVm004890t10	RrEVm004890	0.08	0.09	0.74	0.95	1.1	9.63	0.96	1.09	8.74	0.59	0.69	5.61	0.31	0.34	2.92	0.55	0.61	6.51
RrEVm004890t2	RrEVm004890	1.01	1.17	9.69	1.22	1.4	12.29	1.16	1.32	10.55	2.93	3.45	28	1.53	1.71	14.63	1.96	2.18	23.17
RrEVm004890t3	RrEVm004890	0.74	0.87	7.17	0.41	0.47	4.12	0.57	0.65	5.21	1.82	2.15	17.4	0	0	0	0	0	0
RrEVm004890t4	RrEVm004890	0	0	0	0	0	0	0	0	0	0	0	0	0	0	0	0	0	0
RrEVm004890t5	RrEVm004890	0	0	0	0.3	0.35	3.06	0.28	0.32	2.56	0	0	0	0	0	0	0.2	0.23	2.39
RrEVm004890t6	RrEVm004890	0	0	0	0	0	0	0.12	0.13	1.07	0.24	0.28	2.26	0	0	0	0	0	0
RrEVm004890t7	RrEVm004890	0.38	0.44	3.62	0	0	0	0	0	0	0	0	0	0.33	0.37	3.17	0.04	0.04	0.43
RrEVm004890t8	RrEVm004890	0.96	1.11	9.22	0.65	0.75	6.56	0.2	0.23	1.84	0.75	0.89	7.2	0.64	0.72	6.11	0.74	0.82	8.72
RrEVm004890t9	RrEVm004890	3.48	4.06	33.58	3.28	3.77	33.12	3.69	4.21	33.64	2.49	2.92	23.72	2.95	3.31	28.22	2.37	2.63	27.91
RrEVm004891t1	RrEVm004891	0.84	0.98	23.33	1.24	1.43	45.96	3.95	4.5	86.91	2.54	2.99	38.5	2.79	3.12	44.94	2.17	2.41	45.99
RrEVm004891t2	RrEVm004891	0.17	0.2	4.8	0	0	0	0.46	0.53	10.15	0.53	0.63	8.06	0.12	0.14	1.99	0.17	0.19	3.54
RrEVm004891t3	RrEVm004891	0.63	0.73	17.33	0.12	0.14	4.4	0	0	0	0	0	0	0.24	0.27	3.83	0.58	0.64	12.31
RrEVm004891t4	RrEVm004891	0	0	0	0	0	0	0	0	0	0.35	0.41	5.31	0.32	0.35	5.11	0	0	0
RrEVm004891t5	RrEVm004891	1.97	2.3	54.54	1.34	1.54	49.64	0.13	0.15	2.94	3.18	3.74	48.13	2.74	3.06	44.12	1.8	2	38.16
RrEVm004892t1	RrEVm004892	3.21	3.74	61.16	2.64	3.03	38.13	2.02	2.3	47.14	9.92	11.67	61.18	14.21	15.92	47.86	9.64	10.72	58.27
RrEVm004892t2	RrEVm004892	0.2	0.23	3.74	0.91	1.05	13.16	0	0	0	0.71	0.84	4.39	0.37	0.42	1.26	0	0	0
RrEVm004892t3	RrEVm004892	0.84	0.98	15.98	1.57	1.8	22.66	1.36	1.55	31.79	2.64	3.11	16.29	6.85	7.67	23.07	4.05	4.5	24.49
RrEVm004892t4	RrEVm004892	1	1.17	19.13	1.76	2.03	25.48	0.9	1.03	21.06	2.86	3.36	17.6	7.94	8.89	26.74	2.85	3.17	17.24
RrEVm004892t5	RrEVm004892	0	0	0	0	0	0	0	0	0	0	0	0	0.14	0.16	0.47	0	0	0
RrEVm004892t6	RrEVm004892	0	0	0	0.04	0.04	0.56	0	0	0	0.09	0.1	0.54	0.18	0.2	0.6	0	0	0
RrEVm004893t1	RrEVm004893	11.17	13.02	8.83	7.88	9.06	8.18	7.82	8.92	9.84	0.38	0.45	2.47	1.22	1.36	8.17	0.47	0.53	3.68
RrEVm004893t10	RrEVm004893	0.03	0.03	0.02	0	0	0	0	0	0	0	0	0	0	0	0	0	0	0
RrEVm004893t11	RrEVm004893	7.62	8.88	6.02	12.71	14.62	13.2	4.35	4.96	5.47	0.21	0.25	1.36	0.95	1.06	6.36	0.09	0.1	0.71
RrEVm004893t12	RrEVm004893	44.98	52.42	35.55	45.6	52.44	47.35	30.71	35.01	38.65	3.42	4.02	22.06	4.68	5.24	31.38	3.93	4.37	30.53
RrEVm004893t13	RrEVm004893	38.48	44.84	30.41	11.28	12.97	11.71	19.03	21.69	23.94	9.49	11.16	61.19	5.02	5.62	33.67	6.58	7.32	51.16
RrEVm004893t2	RrEVm004893	1.23	1.43	0.97	0	0	0	0	0	0	0	0	0	0	0	0	0.53	0.59	4.13
RrEVm004893t3	RrEVm004893	9.42	10.97	7.44	6.14	7.06	6.38	8.35	9.51	10.5	0.5	0.58	3.2	0.9	1	6.01	0.73	0.81	5.65
RrEVm004893t4	RrEVm004893	0.11	0.13	0.09	0.09	0.1	0.09	0.06	0.07	0.08	0	0	0	0	0	0	0	0	0
RrEVm004893t5	RrEVm004893	4.52	5.26	3.57	5.38	6.19	5.59	4.27	4.87	5.37	0.22	0.26	1.45	0.56	0.62	3.74	0.09	0.1	0.71
RrEVm004893t6	RrEVm004893	0.72	0.84	0.57	0	0	0	0.15	0.17	0.19	0	0	0	0	0	0	0.2	0.23	1.57
RrEVm004893t7	RrEVm004893	8.26	9.63	6.53	6.71	7.72	6.97	4.48	5.1	5.63	1	1.18	6.45	1.59	1.78	10.67	0.19	0.21	1.47
RrEVm004893t8	RrEVm004893	0	0	0	0.52	0.6	0.54	0.26	0.3	0.33	0.28	0.33	1.83	0	0	0	0.05	0.06	0.39
RrEVm004893t9	RrEVm004893	0	0	0	0	0	0	0	0	0	0	0	0	0	0	0	0	0	0
RrEVm004894t1	RrEVm004894	53.11	61.89	84.46	41.88	48.15	77.99	55.97	63.8	88.8	14.55	17.11	87.12	14.18	15.88	83.44	16.83	18.71	88.32
RrEVm004894t2	RrEVm004894	9.77	11.39	15.54	11.82	13.59	22.01	7.06	8.05	11.2	2.15	2.53	12.88	2.82	3.15	16.56	2.23	2.47	11.68
RrEVm004895t1	RrEVm004895	23.36	27.22	91.02	21.28	24.47	84.86	25.94	29.56	92.96	13.99	16.46	87.86	18.4	20.6	82.93	16.64	18.5	95.88
RrEVm004895t2	RrEVm004895	0	0	0	0	0	0	0	0	0	0.69	0.82	4.35	0	0	0	0	0	0
RrEVm004895t3	RrEVm004895	0	0	0	0	0	0	0	0	0	0	0	0	0	0	0	0	0	0
RrEVm004895t4	RrEVm004895	0	0	0	0	0	0	0	0	0	0	0	0	0	0	0	0	0	0
RrEVm004895t5	RrEVm004895	0.31	0.36	1.19	0.52	0.6	2.07	0.06	0.07	0.22	0	0	0	0.77	0.86	3.48	0.06	0.07	0.37
RrEVm004895t6	RrEVm004895	1.11	1.3	4.34	1.04	1.19	4.13	0.64	0.73	2.28	0.81	0.95	5.09	0.69	0.77	3.11	0.22	0.24	1.24
RrEVm004895t7	RrEVm004895	0.88	1.03	3.44	2.24	2.58	8.94	1.27	1.44	4.54	0.43	0.5	2.69	2.32	2.6	10.48	0.44	0.48	2.51
RrEVm004895t8	RrEVm004895	0	0	0	0	0	0	0	0	0	0	0	0	0	0	0	0	0	0
RrEVm004896t1	RrEVm004896	0.14	0.17	14.31	0.69	0.79	48.83	0.06	0.07	6.53	0.32	0.38	100	0	0	0	0.19	0.21	38.45
RrEVm004896t2	RrEVm004896	0.86	1	85.69	0.72	0.83	51.17	0.85	0.97	93.47	0	0	0	0.4	0.45	100	0.3	0.34	61.55
RrEVm004897t1	RrEVm004897	0	0	0	0	0	0	0	0	0	0	0	0	0	0	0	0	0	0
RrEVm004897t10	RrEVm004897	0.83	0.97	45.76	0.61	0.7	19.74	0	0	0	0	0	0	1.3	1.46	39.34	0.82	0.91	20.04
RrEVm004897t11	RrEVm004897	0	0	0	0	0	0	0	0	0	0	0	0	0	0	0	0	0	0
RrEVm004897t12	RrEVm004897	0	0	0	0.15	0.17	4.77	0	0	0	0	0	0	0	0	0	0	0	0
RrEVm004897t2	RrEVm004897	0.09	0.1	4.77	0.25	0.29	8.17	0	0	0	0	0	0	0	0	0	0.59	0.65	14.43
RrEVm004897t3	RrEVm004897	0.59	0.68	32.22	0	0	0	0	0	0	0.68	0.8	32.82	1.32	1.48	39.86	0	0	0
RrEVm004897t4	RrEVm004897	0	0	0	0.8	0.91	25.95	0	0	0	0	0	0	0	0	0	0	0	0
RrEVm004897t5	RrEVm004897	0	0	0	0	0	0	0.72	0.82	30.11	0	0	0	0	0	0	0.1	0.12	2.57
RrEVm004897t6	RrEVm004897	0	0	0	1.27	1.46	41.36	0.3	0.34	12.48	0.71	0.84	34.36	0.16	0.18	4.84	0.58	0.64	14.17
RrEVm004897t7	RrEVm004897	0.31	0.37	17.25	0	0	0	1.37	1.56	57.41	0.68	0.8	32.82	0.53	0.59	15.96	1.78	1.98	43.77
RrEVm004897t8	RrEVm004897	0	0	0	0	0	0	0	0	0	0	0	0	0	0	0	0.2	0.23	5.01
RrEVm004897t9	RrEVm004897	0	0	0	0	0	0	0	0	0	0	0	0	0	0	0	0	0	0
RrEVm004898t1	RrEVm004898	1.87	2.18	100	6.48	7.45	90.38	3.28	3.74	100	93.82	110.35	96.42	97.29	108.95	96.4	101.75	113.06	98.6
RrEVm004898t2	RrEVm004898	0	0	0	0.69	0.79	9.62	0	0	0	3.48	4.09	3.58	3.63	4.07	3.6	1.45	1.61	1.4
RrEVm004899t1	RrEVm004899	0.75	0.87	64.8	0.11	0.13	65.97	0.14	0.16	100	0.65	0.77	100	0.91	1.02	95.27	0.88	0.98	82.54
RrEVm004899t2	RrEVm004899	0.41	0.47	35.2	0.06	0.06	34.03	0	0	0	0	0	0	0.05	0.05	4.73	0.19	0.21	17.46
RrEVm004900t1	RrEVm004900	0	0	0	0.09	0.11	5.81	0.15	0.17	8.24	0	0	0	0.02	0.02	0.95	0.21	0.24	27.64
RrEVm004900t2	RrEVm004900	0	0	0	0	0	0	0	0	0	0	0	0	0.18	0.2	10.79	0	0	0
RrEVm004900t3	RrEVm004900	0.15	0.18	14.56	0	0	0.05	0	0	0	0	0	0	0	0	0	0	0	0.48
RrEVm004900t4	RrEVm004900	0.84	0.98	81.2	1.38	1.59	85.85	1.38	1.57	77.41	0.72	0.85	67.05	1.03	1.16	62.04	0.33	0.37	42.65
RrEVm004900t5	RrEVm004900	0.04	0.05	4.24	0.13	0.15	8.29	0.26	0.29	14.35	0	0	0	0.44	0.49	26.21	0.23	0.25	29.23
RrEVm004900t6	RrEVm004900	0	0	0	0	0	0	0	0	0	0.36	0.42	32.95	0	0	0	0	0	0
RrEVm004901t1	RrEVm004901	0.23	0.27	1.81	0.71	0.82	8.27	0.98	1.12	8.88	0.25	0.29	5.51	0.4	0.45	8.91	0.51	0.56	10.96
RrEVm004901t10	RrEVm004901	0.4	0.47	3.16	0	0	0	0.07	0.08	0.63	0.21	0.25	4.74	0	0	0	0.06	0.06	1.26
RrEVm004901t2	RrEVm004901	0.17	0.19	1.3	0	0	0	0	0	0	0	0	0	0.3	0.34	6.66	0.41	0.46	8.9
RrEVm004901t3	RrEVm004901	0	0	0	0	0	0	0	0	0	0	0	0	0	0	0	0	0	0
RrEVm004901t4	RrEVm004901	4.92	5.73	38.46	2.1	2.42	24.47	4.47	5.1	40.58	2.06	2.42	46.2	1.18	1.33	26.09	1.88	2.09	40.64
RrEVm004901t5	RrEVm004901	0.26	0.3	2.02	0	0	0	0	0	0	0	0	0	0.36	0.41	7.97	0	0	0
RrEVm004901t6	RrEVm004901	0.53	0.61	4.13	0.79	0.9	9.14	0.71	0.81	6.41	0.16	0.19	3.57	0	0	0	0.32	0.36	6.9
RrEVm004901t7	RrEVm004901	5.73	6.67	44.81	5	5.75	58.13	4.79	5.46	43.5	1.78	2.1	39.98	2.29	2.56	50.36	0.96	1.06	20.65
RrEVm004901t8	RrEVm004901	0.55	0.64	4.31	0	0	0	0	0	0	0	0	0	0	0	0	0	0	0
RrEVm004901t9	RrEVm004901	0	0	0	0	0	0	0	0	0	0	0	0	0	0	0	0.5	0.55	10.7
RrEVm004902t1	RrEVm004902	0	0	0	1.61	1.85	66.5	1.61	1.84	69.04	0.68	0.8	74.55	0	0	0	0.63	0.7	100
RrEVm004902t2	RrEVm004902	1.21	1.41	29.52	0	0	0	0.06	0.07	2.76	0	0	0	0.18	0.2	100	0	0	0
RrEVm004902t3	RrEVm004902	0.74	0.87	18.12	0	0	0	0.42	0.48	17.94	0	0	0	0	0	0	0	0	0
RrEVm004902t5	RrEVm004902	0.34	0.4	8.34	0.15	0.17	6.14	0	0	0	0.23	0.27	25.45	0	0	0	0	0	0
RrEVm004902t6	RrEVm004902	0.25	0.29	6.1	0	0	0	0.24	0.27	10.26	0	0	0	0	0	0	0	0	0
RrEVm004902t7	RrEVm004902	0.03	0.03	0.64	0	0	0	0	0	0	0	0	0	0	0	0	0	0	0
RrEVm004902t8	RrEVm004902	1.25	1.46	30.56	0.66	0.76	27.36	0	0	0	0	0	0	0	0	0	0	0	0
RrEVm004902t9	RrEVm004902	0.28	0.32	6.73	0	0	0	0	0	0	0	0	0	0	0	0	0	0	0
RrEVm004903t1	RrEVm004903	0	0	0	0	0	0	0.2	0.22	12.81	0	0	0	0	0	0	0.11	0.12	3.58
RrEVm004903t2	RrEVm004903	0.05	0.06	3.71	0	0	0	0.46	0.53	30.31	0	0	0	0	0	0	0	0	0
RrEVm004903t3	RrEVm004903	1.3	1.52	92.58	0.95	1.09	93.11	0.87	0.99	56.88	2.7	3.17	91.06	3.16	3.54	100	3	3.33	96.42
RrEVm004903t4	RrEVm004903	0.05	0.06	3.71	0.07	0.08	6.89	0	0	0	0.26	0.31	8.94	0	0	0	0	0	0
RrEVm004904t1	RrEVm004904	10.44	12.16	76.87	8.96	10.3	69.01	11.15	12.7	72.41	12.79	15.05	58.75	22.37	25.05	82.14	20.37	22.63	68.3
RrEVm004904t2	RrEVm004904	0	0	0	0	0	0	0	0	0	0	0	0	0	0	0	0	0	0
RrEVm004904t3	RrEVm004904	2.11	2.46	15.54	2.49	2.86	19.14	3.17	3.61	20.57	5.44	6.4	24.98	3.24	3.63	11.89	6.43	7.15	21.56
RrEVm004904t4	RrEVm004904	1.03	1.2	7.59	1.54	1.77	11.85	1.08	1.23	7.02	3.54	4.17	16.27	1.63	1.82	5.97	3.02	3.36	10.14
RrEVm004905t1	RrEVm004905	1.01	1.18	12.49	1.2	1.37	19.23	0.19	0.22	2.79	1.04	1.23	19.29	1.02	1.14	14.12	0.56	0.62	13.22
RrEVm004905t2	RrEVm004905	3.13	3.64	38.57	2.55	2.93	41.02	3.31	3.77	48.01	1.96	2.31	36.24	3.68	4.12	50.88	2.22	2.47	52.39
RrEVm004905t3	RrEVm004905	3.97	4.63	48.95	2.47	2.84	39.75	3.39	3.86	49.2	2.41	2.83	44.47	2.53	2.83	35.01	1.46	1.62	34.39
RrEVm004906t1	RrEVm004906	0	0	0	0.52	0.6	24.65	0	0	0	0	0	0	0.12	0.14	40.02	0	0	0
RrEVm004906t10	RrEVm004906	0.5	0.58	14.59	0.08	0.09	3.78	0.11	0.12	3.25	0.03	0.03	8.36	0.05	0.06	17.68	0	0	0
RrEVm004906t11	RrEVm004906	0	0	0	0.27	0.31	12.85	0	0	0	0	0	0	0	0	0	0.06	0.07	6.51
RrEVm004906t12	RrEVm004906	0.02	0.02	0.59	0.03	0.03	1.23	0.06	0.07	1.96	0	0	0	0	0	0	0	0	0
RrEVm004906t2	RrEVm004906	0.88	1.02	25.79	0.78	0.89	36.64	0.19	0.22	5.74	0.01	0.01	3.35	0	0	0	0.21	0.24	21.65
RrEVm004906t3	RrEVm004906	0	0	0	0	0	0	0.12	0.14	3.74	0.06	0.07	16.23	0	0	0	0.25	0.28	25.27
RrEVm004906t4	RrEVm004906	0.21	0.25	6.3	0	0	0	0	0	0	0.05	0.06	15.92	0	0	0	0.17	0.19	16.85
RrEVm004906t5	RrEVm004906	0.52	0.6	15.24	0	0	0	0.54	0.62	16.47	0.01	0.01	1.94	0.03	0.04	10.42	0.06	0.07	6.18
RrEVm004906t6	RrEVm004906	0.33	0.38	9.7	0.44	0.51	20.86	0.55	0.62	16.69	0.16	0.18	45.76	0.07	0.08	23.31	0.17	0.19	17.35
RrEVm004906t7	RrEVm004906	0	0	0	0	0	0	1.06	1.21	32.27	0	0	0	0	0	0	0	0	0
RrEVm004906t8	RrEVm004906	0.58	0.68	17.17	0	0	0	0.59	0.67	17.92	0	0	0	0.03	0.03	8.57	0.03	0.03	2.72
RrEVm004906t9	RrEVm004906	0.36	0.42	10.62	0	0	0	0.06	0.07	1.96	0.03	0.03	8.44	0	0	0	0.03	0.04	3.46
RrEVm004907t1	RrEVm004907	0	0	0	0	0	0	0	0	0	0	0	0	0.32	0.36	19.66	0	0	0
RrEVm004907t2	RrEVm004907	0.02	0.02	8.75	0	0	0	0.03	0.03	100	0	0	0	0.29	0.32	17.59	0.09	0.1	15.07
RrEVm004907t3	RrEVm004907	0.16	0.18	91.25	0.08	0.1	38.91	0	0	0	0.69	0.82	89.9	0.83	0.92	50.89	0.44	0.49	74.36
RrEVm004907t4	RrEVm004907	0	0	0	0.13	0.15	61.09	0	0	0	0.08	0.09	10.1	0.19	0.22	11.86	0	0	0
RrEVm004907t5	RrEVm004907	0	0	0	0	0	0	0	0	0	0	0	0	0	0	0	0.06	0.07	10.57
RrEVm004908t1	RrEVm004908	0.18	0.21	36.56	0.22	0.25	20.69	0	0	0	0.04	0.05	10.74	0.07	0.07	8.91	0.06	0.06	20.4
RrEVm004908t2	RrEVm004908	0	0	0	0	0	0	0.12	0.14	16.99	0	0	0	0.11	0.12	14.89	0	0	0
RrEVm004908t3	RrEVm004908	0	0	0	0.15	0.18	14.72	0	0	0	0	0	0	0.18	0.21	24.91	0	0	0
RrEVm004908t4	RrEVm004908	0.32	0.37	63.44	0.67	0.77	64.59	0.59	0.67	83.01	0.35	0.41	89.26	0.38	0.42	51.29	0.21	0.24	79.6
RrEVm004909t1	RrEVm004909	0.28	0.33	7.92	0	0	0	0.04	0.04	1.34	0.24	0.29	6.06	0.89	1	18.75	0.05	0.05	0.88
RrEVm004909t10	RrEVm004909	0.52	0.61	14.73	0	0	0	0	0	0	0	0	0	0.33	0.37	7	0	0	0
RrEVm004909t2	RrEVm004909	0	0	0	0	0	0	0	0	0	0.54	0.64	13.44	0	0	0	0	0	0
RrEVm004909t3	RrEVm004909	0.45	0.53	12.83	0.51	0.59	21.26	0.76	0.86	28.18	0.49	0.58	12.11	0.77	0.86	16.06	0.83	0.92	15.73
RrEVm004909t4	RrEVm004909	0.18	0.21	5.12	0.31	0.36	12.87	0.35	0.39	12.84	0.41	0.48	10.14	0.75	0.84	15.68	0.74	0.83	14.11
RrEVm004909t5	RrEVm004909	0.51	0.6	14.42	0.9	1.04	37.29	0.9	1.02	33.37	0.95	1.12	23.64	0.51	0.57	10.71	0.85	0.94	16.11
RrEVm004909t6	RrEVm004909	0.12	0.14	3.37	0	0	0	0	0	0	0.27	0.31	6.58	0.2	0.22	4.16	0.21	0.23	3.94
RrEVm004909t7	RrEVm004909	0.7	0.82	19.77	0.24	0.28	9.97	0.09	0.1	3.36	0	0	0	0.41	0.46	8.68	0.08	0.09	1.52
RrEVm004909t8	RrEVm004909	0	0	0	0	0	0	0.27	0.31	10.06	0.58	0.68	14.26	0	0	0	0.53	0.59	10.1
RrEVm004909t9	RrEVm004909	0.77	0.9	21.84	0.45	0.52	18.62	0.29	0.33	10.86	0.56	0.65	13.78	0.91	1.01	18.97	1.98	2.2	37.61
RrEVm004910t1	RrEVm004910	56.01	65.26	26.55	42.65	49.04	23.04	105.96	120.77	48.33	108.76	127.93	38.63	54.85	61.42	26.41	93.12	103.47	43.25
RrEVm004910t2	RrEVm004910	1.1	1.28	0.52	0	0	0	0.83	0.95	0.38	0.34	0.4	0.12	0.78	0.87	0.37	0.65	0.72	0.3
RrEVm004910t3	RrEVm004910	153.82	179.24	72.93	142.46	163.81	76.96	112.45	128.17	51.29	172.43	202.82	61.25	152.09	170.31	73.22	121.54	135.06	56.45
RrEVm004911t1	RrEVm004911	27.83	32.43	50.08	39.93	45.91	56.46	25.93	29.55	52.27	20.76	24.42	50.02	35.52	39.78	53.34	31.94	35.49	63.75
RrEVm004911t2	RrEVm004911	1.02	1.19	1.83	0.12	0.14	0.17	0.93	1.06	1.87	0.43	0.5	1.03	0	0	0	0	0	0
RrEVm004911t3	RrEVm004911	26.72	31.14	48.09	30.68	35.28	43.38	22.75	25.93	45.86	20.32	23.9	48.96	31.07	34.79	46.66	18.17	20.19	36.25
RrEVm004912t1	RrEVm004912	0.93	1.09	19.36	0.9	1.03	22.17	0.67	0.76	20.42	0.52	0.61	21.75	0.74	0.83	19.98	1.54	1.72	39.69
RrEVm004912t2	RrEVm004912	2.43	2.83	50.28	1.63	1.88	40.26	1.51	1.73	46.06	1.01	1.18	42.26	1.36	1.52	36.73	1.26	1.4	32.45
RrEVm004912t3	RrEVm004912	1.01	1.18	20.91	0.5	0.57	12.33	0.58	0.66	17.7	0.86	1.01	35.99	0.97	1.09	26.36	0.76	0.84	19.42
RrEVm004912t4	RrEVm004912	0.46	0.53	9.46	1.02	1.18	25.25	0.52	0.59	15.83	0	0	0	0.63	0.7	16.93	0.33	0.36	8.44
RrEVm004913t1	RrEVm004913	0	0	0	1.46	1.68	36.58	0	0	0	0	0	0	0	0	0	0	0	0
RrEVm004913t2	RrEVm004913	2.39	2.79	100	2.53	2.91	63.42	2.49	2.83	100	1.3	1.53	100	1.59	1.78	100	2.93	3.25	100
RrEVm004914t1	RrEVm004914	5.66	6.6	27.61	2.88	3.31	15.86	2.82	3.21	16.18	1.61	1.9	23.9	1.31	1.46	19.75	0.98	1.09	12.17
RrEVm004914t2	RrEVm004914	0	0	0	0	0	0	0	0	0	0	0	0	0	0	0	0	0	0
RrEVm004914t3	RrEVm004914	0	0	0	0.02	0.02	0.1	0	0	0	0	0	0	0	0	0	1.78	1.98	22.19
RrEVm004914t4	RrEVm004914	5.66	6.6	27.61	5.47	6.29	30.16	5.59	6.37	32.1	1.01	1.18	14.89	2.4	2.68	36.18	2.95	3.28	36.79
RrEVm004914t5	RrEVm004914	0.93	1.09	4.55	1.7	1.95	9.37	0.82	0.93	4.69	0.46	0.55	6.87	0.2	0.23	3.04	0	0	0
RrEVm004914t6	RrEVm004914	8.25	9.61	40.22	8.07	9.28	44.5	6.75	7.69	38.74	3.67	4.32	54.35	1.72	1.92	25.95	0.9	1	11.23
RrEVm004914t7	RrEVm004914	0	0	0	0	0	0	0	0	0	0	0	0	0	0	0	0	0	0
RrEVm004914t8	RrEVm004914	0	0	0	0	0	0	1.44	1.64	8.29	0	0	0	1	1.12	15.09	1.41	1.57	17.62
RrEVm004914t9	RrEVm004914	0	0	0	0	0	0	0	0	0	0	0	0	0	0	0	0	0	0
RrEVm004915t1	RrEVm004915	0	0	0	0.13	0.16	8.17	0.15	0.18	9.32	1.19	1.4	30.45	0.73	0.82	16.52	1.23	1.37	34.4
RrEVm004915t2	RrEVm004915	0.54	0.63	21.97	0.39	0.45	23.69	0.49	0.56	29.44	1.33	1.56	33.9	0.48	0.53	10.8	1.21	1.34	33.67
RrEVm004915t3	RrEVm004915	0.82	0.95	33.21	0.69	0.79	41.53	0.67	0.76	40.3	1.25	1.47	32.05	1.17	1.31	26.37	0.36	0.4	10.04
RrEVm004915t4	RrEVm004915	1.1	1.28	44.81	0.44	0.51	26.6	0.35	0.4	20.95	0.14	0.17	3.6	2.05	2.29	46.32	0.78	0.87	21.89
RrEVm004916t1	RrEVm004916	4.9	5.72	36.85	6.89	7.92	51.06	5.76	6.57	43.61	2.01	2.37	61.04	3.98	4.45	78.4	3.94	4.38	54.3
RrEVm004916t2	RrEVm004916	0	0	0	0.04	0.05	0.3	0.05	0.05	0.36	0	0	0	0	0	0	0	0	0
RrEVm004916t3	RrEVm004916	8.4	9.79	63.15	6.56	7.54	48.64	7.4	8.44	56.03	1.28	1.51	38.96	1.1	1.23	21.6	3.32	3.68	45.7
RrEVm004917t1	RrEVm004917	4.84	5.64	95.18	5.52	6.34	91.86	6.83	7.78	95.59	16.87	19.84	91.17	15.07	16.88	93.62	14.05	15.62	91.85
RrEVm004917t2	RrEVm004917	0.24	0.29	4.82	0.49	0.56	8.14	0.32	0.36	4.41	1.63	1.92	8.83	1.03	1.15	6.38	1.25	1.39	8.15
RrEVm004918t1	RrEVm004918	10.04	11.7	96.93	9.9	11.39	93.76	10.06	11.46	93.79	1.7	2	100	1.46	1.64	87.03	2.07	2.3	94.39
RrEVm004918t2	RrEVm004918	0.32	0.37	3.07	0.66	0.76	6.24	0.67	0.76	6.21	0	0	0	0.22	0.24	12.97	0.12	0.14	5.61
RrEVm004919t1	RrEVm004919	0.17	0.2	7.84	0.11	0.13	5.45	0.1	0.11	5.87	0.87	1.03	13.7	1.56	1.75	18.7	1.78	1.98	19.46
RrEVm004919t2	RrEVm004919	0	0	0	0.96	1.1	47.78	0.79	0.9	48.16	1.12	1.32	17.56	3.62	4.05	43.35	3.55	3.94	38.74
RrEVm004919t3	RrEVm004919	0.1	0.12	4.63	0	0	0.15	0	0	0	1.19	1.4	18.69	0.88	0.99	10.6	1.37	1.53	15.02
RrEVm004919t4	RrEVm004919	0.72	0.83	33.45	0.61	0.71	30.67	0.1	0.11	6.05	2.7	3.17	42.26	1.43	1.6	17.11	2.45	2.72	26.78
RrEVm004919t5	RrEVm004919	1.16	1.35	54.09	0.32	0.37	15.95	0.65	0.74	39.92	0.5	0.59	7.79	0.85	0.96	10.24	0	0	0
RrEVm004920t1	RrEVm004920	1.63	1.9	32.95	2.07	2.39	91.12	1.43	1.63	43.2	2.9	3.42	85.72	3.51	3.93	94.43	3.05	3.39	97.86
RrEVm004920t2	RrEVm004920	0	0	0	0.2	0.23	8.88	1.15	1.31	34.81	0.23	0.27	6.77	0.02	0.02	0.41	0.01	0.01	0.27
RrEVm004920t3	RrEVm004920	3.32	3.87	67.05	0	0	0	0.73	0.83	21.99	0.25	0.3	7.51	0.19	0.21	5.17	0.06	0.06	1.87
RrEVm004921t1	RrEVm004921	0	0	0	0	0	0	4.83	5.5	60.35	0.82	0.96	4.26	0.91	1.02	5.12	2.66	2.96	9.45
RrEVm004921t2	RrEVm004921	0.47	0.54	20.87	0.29	0.34	8	0	0	0	0	0	0	0.4	0.45	2.25	0	0	0
RrEVm004921t3	RrEVm004921	1.76	2.06	79.13	3.37	3.87	92	2.95	3.36	36.87	13.84	16.28	72.25	9	10.08	50.44	9.23	10.26	32.79
RrEVm004921t4	RrEVm004921	0	0	0	0	0	0	0	0	0	0	0	0	0	0	0	0	0	0
RrEVm004921t5	RrEVm004921	0	0	0	0	0	0	0	0	0	1.71	2.01	8.9	2.09	2.34	11.71	4.88	5.42	17.32
RrEVm004921t6	RrEVm004921	0	0	0	0	0	0	0.22	0.25	2.79	2.79	3.29	14.58	5.44	6.09	30.49	11.38	12.65	40.44
RrEVm004921t7	RrEVm004921	0	0	0	0	0	0	0	0	0	0	0	0	0	0	0	0	0	0
RrEVm004922t1	RrEVm004922	0.09	0.1	18.63	0	0	0	0.58	0.66	37.39	0	0	0	0.58	0.64	13.38	0.32	0.36	11.85
RrEVm004922t2	RrEVm004922	0.09	0.1	18.63	0.65	0.75	27.63	0.58	0.66	37.39	0	0	0	0.58	0.64	13.38	0.32	0.36	11.85
RrEVm004922t3	RrEVm004922	0.29	0.33	62.74	1.32	1.52	56.21	0.39	0.44	25.23	2.33	2.74	46.07	2.42	2.71	56.31	1.71	1.9	62.4
RrEVm004922t4	RrEVm004922	0	0	0	0.38	0.44	16.16	0	0	0	2.72	3.2	53.93	0.73	0.82	16.94	0.38	0.42	13.91
RrEVm004923t1	RrEVm004923	0.95	1.1	5.92	0.27	0.31	1.75	0.22	0.25	1.18	1.68	1.98	2.12	4.16	4.66	4	3.79	4.21	4.3
RrEVm004923t2	RrEVm004923	0.14	0.17	0.89	0	0	0	0.18	0.2	0.96	1.87	2.2	2.35	1	1.12	0.96	2.69	2.99	3.05
RrEVm004923t3	RrEVm004923	2.17	2.53	13.56	1.21	1.39	7.79	2.4	2.74	13.14	9.28	10.91	11.67	11.76	13.17	11.29	15.68	17.42	17.8
RrEVm004923t4	RrEVm004923	0.15	0.18	0.94	0.31	0.36	2.03	0.02	0.02	0.11	0.85	1	1.06	0.45	0.5	0.43	0.23	0.26	0.26
RrEVm004923t5	RrEVm004923	1.68	1.95	10.47	2.2	2.53	14.23	3.92	4.46	21.42	14.53	17.09	18.29	22.18	24.84	21.29	23.39	25.99	26.56
RrEVm004923t6	RrEVm004923	6.14	7.15	38.37	7.12	8.18	45.96	6.08	6.93	33.23	22.59	26.57	28.43	30.02	33.62	28.82	24.35	27.06	27.65
RrEVm004923t7	RrEVm004923	0.69	0.8	4.31	0.66	0.76	4.29	1	1.14	5.49	7.04	8.28	8.86	5.9	6.61	5.66	3.87	4.31	4.4
RrEVm004923t8	RrEVm004923	4.09	4.76	25.53	3.71	4.26	23.95	4.48	5.1	24.48	21.62	25.43	27.21	28.71	32.15	27.56	14.08	15.65	15.99
RrEVm004924t1	RrEVm004924	0.72	0.84	35.43	2.45	2.82	100	2.06	2.34	100	0.87	1.03	48.18	1.9	2.13	100	0.51	0.57	32.85
RrEVm004924t2	RrEVm004924	1.32	1.54	64.57	0	0	0	0	0	0	0.94	1.1	51.82	0	0	0	1.04	1.16	67.15
RrEVm004925t1	RrEVm004925	0.18	0.21	12.23	0	0	0	0.61	0.7	41.2	0.4	0.47	54.64	0.4	0.44	25.57	1.09	1.21	74.84
RrEVm004925t2	RrEVm004925	1.29	1.5	87.77	0.89	1.03	42.66	0.51	0.59	34.56	0.22	0.25	29.69	1.15	1.29	74.43	0.25	0.28	17.29
RrEVm004925t3	RrEVm004925	0	0	0	0.28	0.32	13.37	0	0	0	0.11	0.13	15.67	0	0	0	0	0	0
RrEVm004925t4	RrEVm004925	0	0	0	0.92	1.06	43.97	0.36	0.41	24.24	0	0	0	0	0	0	0.11	0.13	7.87
RrEVm004926t1	RrEVm004926	0.01	0.01	1.85	0	0	0.04	0.01	0.01	1.66	0.02	0.02	2.31	1.17	1.31	100	0	0	0
RrEVm004926t2	RrEVm004926	0.33	0.38	98.15	0.49	0.56	99.96	0.4	0.45	98.34	0.79	0.93	97.69	0	0	0	1.32	1.47	100
RrEVm004927t1	RrEVm004927	0.61	0.72	20.43	3.48	4	64.32	4.35	4.96	75.69	4.42	5.2	89.47	6.61	7.4	59.93	3.89	4.33	83.62
RrEVm004927t2	RrEVm004927	1.93	2.25	64.2	1.75	2.01	32.29	0.94	1.08	16.42	0.19	0.22	3.86	2.67	2.99	24.22	0.47	0.53	10.19
RrEVm004927t3	RrEVm004927	0	0	0	0.09	0.11	1.69	0.45	0.52	7.89	0.33	0.39	6.67	1.75	1.96	15.85	0.29	0.32	6.19
RrEVm004927t4	RrEVm004927	0.46	0.54	15.37	0.09	0.11	1.69	0	0	0	0	0	0	0	0	0	0	0	0
RrEVm004928t1	RrEVm004928	224.12	261.15	100	197.93	227.6	100	257.82	293.86	100	178.86	210.38	100	134.29	150.38	100	158.91	176.58	100
RrEVm004928t2	RrEVm004928	0	0	0	0	0	0	0	0	0	0	0	0	0	0	0	0	0	0
RrEVm004929t1	RrEVm004929	18.97	22.1	66.19	9.73	11.19	39.06	13.65	15.56	47.36	14.61	17.18	54.71	15.06	16.87	44.9	19.15	21.28	45.52
RrEVm004929t2	RrEVm004929	0	0	0	0	0	0	0	0	0	0	0	0	0	0	0	0	0	0
RrEVm004929t3	RrEVm004929	7.56	8.81	26.38	14.29	16.43	57.35	14.54	16.57	50.43	10.1	11.88	37.83	16.55	18.53	49.32	20.62	22.91	49
RrEVm004929t4	RrEVm004929	2.13	2.48	7.43	0.9	1.03	3.6	0.64	0.73	2.21	1.99	2.34	7.46	1.94	2.17	5.77	2.31	2.56	5.48
RrEVm004930t1	RrEVm004930	77.97	90.85	100	89.96	103.45	100	99.56	113.48	100	59.75	70.28	100	98.44	110.24	100	127.04	141.16	100
RrEVm004931t1	RrEVm004931	3.02	3.52	25.59	2.3	2.64	19.76	3.7	4.22	24.88	6.72	7.9	35.89	4.87	5.45	33.42	2.11	2.34	16.41
RrEVm004931t10	RrEVm004931	0	0	0	0	0	0	0.17	0.2	1.16	0	0	0	0.14	0.16	0.95	0.56	0.62	4.34
RrEVm004931t2	RrEVm004931	0.65	0.76	5.52	0	0	0	0.32	0.37	2.18	0	0	0	0	0	0	0.08	0.09	0.61
RrEVm004931t3	RrEVm004931	0	0	0	0.17	0.19	1.44	0.06	0.06	0.38	0.09	0.1	0.45	0.39	0.44	2.68	0.52	0.58	4.07
RrEVm004931t4	RrEVm004931	0.72	0.84	6.08	0	0	0	0	0	0	0	0	0	0.26	0.29	1.8	0	0	0
RrEVm004931t5	RrEVm004931	1.64	1.91	13.88	1.59	1.83	13.67	1.39	1.59	9.37	3.83	4.51	20.47	1.81	2.02	12.4	1.43	1.59	11.16
RrEVm004931t6	RrEVm004931	0	0	0	1.8	2.07	15.46	1.45	1.65	9.72	2.97	3.49	15.85	0.51	0.57	3.52	2.78	3.09	21.62
RrEVm004931t7	RrEVm004931	4.47	5.21	37.93	3.1	3.56	26.64	3.91	4.46	26.34	0.79	0.92	4.2	2.25	2.52	15.44	2.36	2.62	18.35
RrEVm004931t8	RrEVm004931	1.12	1.3	9.47	2.68	3.08	23.02	3.14	3.57	21.1	4.33	5.1	23.14	4.16	4.66	28.58	3.01	3.35	23.44
RrEVm004931t9	RrEVm004931	0.18	0.21	1.55	0	0	0	0.72	0.82	4.87	0	0	0	0.18	0.2	1.21	0	0	0
RrEVm004932t1	RrEVm004932	1.07	1.25	34.18	1.65	1.89	57.21	0.62	0.7	39.84	1.08	1.27	42.17	1.4	1.56	48.58	1.97	2.19	49.34
RrEVm004932t3	RrEVm004932	2.07	2.41	65.82	1.23	1.42	42.79	0.93	1.06	60.16	1.49	1.75	57.83	1.48	1.66	51.42	2.02	2.25	50.66
RrEVm004933t1	RrEVm004933	0.15	0.18	3.4	0.37	0.43	8.23	0.12	0.14	2.38	0	0	0	0.39	0.44	11.38	0.52	0.58	14.37
RrEVm004933t2	RrEVm004933	0.62	0.73	13.7	1.06	1.22	23.63	1.18	1.35	22.59	1.08	1.28	50.63	0.69	0.77	20.14	0.91	1.01	25.03
RrEVm004933t3	RrEVm004933	3.77	4.4	82.89	3.07	3.53	68.14	3.93	4.48	75.03	1.06	1.24	49.37	2.35	2.63	68.48	2.19	2.44	60.6
RrEVm004934t1	RrEVm004934	0.84	0.98	20.93	0	0	0	0.06	0.07	1.64	0	0	0	0	0	0	0	0	0
RrEVm004934t2	RrEVm004934	0.35	0.4	8.6	0	0	0	0	0	0	2.4	2.82	50.19	1.12	1.25	25.27	1.24	1.38	26.9
RrEVm004934t3	RrEVm004934	0	0	0	0.69	0.8	20.63	0.86	0.98	22.51	1	1.18	20.9	0.79	0.89	17.9	0.08	0.09	1.74
RrEVm004934t4	RrEVm004934	0	0	0	0.98	1.13	29.23	0.52	0.59	13.53	0	0	0	0.55	0.61	12.35	0	0	0
RrEVm004934t5	RrEVm004934	0	0	0	0.28	0.32	8.33	0.18	0.21	4.81	0	0	0	0.3	0.34	6.78	0	0	0
RrEVm004934t6	RrEVm004934	2.84	3.31	70.47	1.41	1.62	41.81	2.21	2.52	57.51	1.38	1.63	28.91	1.67	1.87	37.7	3.3	3.67	71.35
RrEVm004935t1	RrEVm004935	0	0	0	0.03	0.03	1.48	0.02	0.03	1.77	0.23	0.27	33.63	0.65	0.72	29.8	0.31	0.34	23.09
RrEVm004935t2	RrEVm004935	0.74	0.86	30.4	0.47	0.54	23.98	0	0	0	0	0	0.01	0	0	0	0	0	0
RrEVm004935t3	RrEVm004935	0	0	0	0.54	0.62	27.52	0.13	0.15	9.63	0	0	0	0	0	0	0.19	0.22	14.47
RrEVm004935t4	RrEVm004935	0.85	0.99	34.78	0.23	0.26	11.55	0	0	0	0	0	0	0.78	0.88	36.14	0.2	0.22	14.68
RrEVm004935t5	RrEVm004935	0	0	0	0	0	0	0.03	0.04	2.51	0.23	0.27	34.06	0.09	0.1	3.94	0	0	0
RrEVm004935t6	RrEVm004935	0.85	0.99	34.82	0.69	0.8	35.47	1.17	1.34	86.09	0.22	0.26	32.3	0.65	0.73	30.12	0.64	0.71	47.75
RrEVm004936t1	RrEVm004936	12.64	14.72	91.84	11.62	13.36	97.25	12.65	14.41	89.89	12.24	14.4	83.7	15.02	16.82	95.02	12.37	13.75	89.8
RrEVm004936t2	RrEVm004936	0.85	1	6.21	0.13	0.15	1.08	1	1.13	7.07	2.07	2.43	14.13	0.75	0.84	4.72	0.83	0.92	6.02
RrEVm004936t3	RrEVm004936	0.27	0.31	1.95	0.2	0.23	1.67	0.43	0.49	3.03	0.32	0.37	2.16	0.04	0.05	0.27	0.58	0.64	4.18
RrEVm004936t4	RrEVm004936	0	0	0	0	0	0	0	0	0	0	0	0	0	0	0	0	0	0
RrEVm004937t1	RrEVm004937	0.93	1.08	7.06	0	0	0	1.76	2.01	14.49	0	0	0	0	0	0	0	0	0
RrEVm004937t2	RrEVm004937	1.24	1.44	9.39	0.82	0.95	7.58	0.8	0.91	6.58	0.14	0.17	54.39	0	0	0	0	0	0
RrEVm004937t3	RrEVm004937	0	0	0	0.56	0.65	5.18	0	0	0	0	0	0	0.01	0.01	100	0	0	0
RrEVm004937t4	RrEVm004937	1.15	1.34	8.73	1.52	1.74	13.98	0	0	0	0	0	0	0	0	0	0	0	0
RrEVm004937t5	RrEVm004937	0	0	0	0.64	0.74	5.9	0.15	0.17	1.23	0	0	0	0	0	0	0	0	0
RrEVm004937t6	RrEVm004937	1.54	1.8	11.7	0.17	0.19	1.55	0.59	0.67	4.86	0	0	0	0	0	0	0	0	0
RrEVm004937t7	RrEVm004937	0.86	1	6.5	0.92	1.06	8.5	2.03	2.31	16.67	0	0	0	0	0	0	0	0	0
RrEVm004937t8	RrEVm004937	7.45	8.68	56.62	6.22	7.15	57.3	6.83	7.79	56.17	0.12	0.14	45.61	0	0	0	0	0	0
RrEVm004938t1	RrEVm004938	0.67	0.78	22.48	0.32	0.36	13.85	0	0	0	0.18	0.21	4.62	0.26	0.29	5.4	0	0	0
RrEVm004938t10	RrEVm004938	0.11	0.13	3.77	0	0	0	0	0	0	0	0	0	0.11	0.12	2.25	0.29	0.32	6.9
RrEVm004938t11	RrEVm004938	0	0	0	0.18	0.2	7.66	1.17	1.33	27.23	0.79	0.93	20.87	0	0	0	0.32	0.36	7.56
RrEVm004938t12	RrEVm004938	0	0	0	0.47	0.55	20.71	0.5	0.57	11.68	0	0	0	0.37	0.41	7.72	0.17	0.19	4.02
RrEVm004938t13	RrEVm004938	0	0	0	0	0	0	0.31	0.35	7.12	0	0	0	0	0	0	0.64	0.71	15.17
RrEVm004938t14	RrEVm004938	0.47	0.55	15.71	0	0	0	0	0	0	0.19	0.22	4.91	0.71	0.79	14.81	0.66	0.74	15.68
RrEVm004938t15	RrEVm004938	0	0	0	0	0	0	0.23	0.26	5.38	0.18	0.21	4.78	0	0	0	0.46	0.51	10.77
RrEVm004938t16	RrEVm004938	0.42	0.49	14.19	0.04	0.05	1.88	0	0	0	0.05	0.06	1.32	0	0	0	0	0	0
RrEVm004938t17	RrEVm004938	0.27	0.32	9.16	0	0	0	0.31	0.36	7.27	0	0	0	0.79	0.89	16.61	0.47	0.52	11.05
RrEVm004938t18	RrEVm004938	0	0	0	0	0	0	0.35	0.39	8.04	0	0	0	0	0	0	0	0	0
RrEVm004938t2	RrEVm004938	0.77	0.9	25.98	0.68	0.78	29.57	0.14	0.16	3.19	0	0	0	1.45	1.63	30.47	0	0	0
RrEVm004938t3	RrEVm004938	0	0	0	0.17	0.2	7.62	0	0	0	0.33	0.38	8.57	0	0	0	0.05	0.05	1.1
RrEVm004938t4	RrEVm004938	0	0	0	0	0	0	0	0	0	0	0	0	0.01	0.01	0.14	0	0	0
RrEVm004938t5	RrEVm004938	0	0	0	0	0	0	0.49	0.56	11.35	0.09	0.1	2.3	0.24	0.26	4.96	0.74	0.82	17.52
RrEVm004938t6	RrEVm004938	0.04	0.04	1.29	0.14	0.16	5.97	0.16	0.18	3.72	0.39	0.46	10.35	0.02	0.02	0.44	0	0	0
RrEVm004938t7	RrEVm004938	0	0	0	0.29	0.33	12.72	0	0	0	0.67	0.79	17.73	0.54	0.6	11.32	0.06	0.07	1.41
RrEVm004938t8	RrEVm004938	0.14	0.16	4.75	0	0	0	0	0	0	0.67	0.79	17.58	0	0	0	0	0	0
RrEVm004938t9	RrEVm004938	0.08	0.09	2.68	0	0	0	0.64	0.73	15.01	0.27	0.31	6.97	0.28	0.31	5.87	0.37	0.41	8.81
RrEVm004939t1	RrEVm004939	0.44	0.51	10.97	0.24	0.28	4.23	0.14	0.16	2.3	3.03	3.57	33.22	0.59	0.66	5.8	0.81	0.9	13.68
RrEVm004939t10	RrEVm004939	0	0	0	0	0	0	0	0	0	0	0	0	0	0	0	0	0	0
RrEVm004939t11	RrEVm004939	0	0	0	0.53	0.61	9.24	0.07	0.08	1.17	0	0	0	0.25	0.28	2.41	0	0	0
RrEVm004939t12	RrEVm004939	0	0	0	0.04	0.05	0.69	0.22	0.25	3.64	0.44	0.51	4.77	0	0	0	0.28	0.31	4.69
RrEVm004939t13	RrEVm004939	0	0	0	0.05	0.06	0.94	0.13	0.15	2.19	0	0	0	0.32	0.36	3.16	0.17	0.19	2.94
RrEVm004939t2	RrEVm004939	0.47	0.55	11.89	0.73	0.84	12.71	0.89	1.02	14.61	0.62	0.73	6.79	1.59	1.78	15.51	1.66	1.85	27.97
RrEVm004939t3	RrEVm004939	1.02	1.19	25.69	2.11	2.42	36.46	3.16	3.6	51.83	0.85	1	9.31	3.13	3.5	30.59	1.53	1.7	25.69
RrEVm004939t4	RrEVm004939	0.42	0.48	10.47	0.21	0.24	3.59	0.22	0.25	3.55	0.5	0.59	5.45	0	0	0	0.03	0.03	0.44
RrEVm004939t5	RrEVm004939	0.21	0.24	5.18	0.35	0.41	6.12	0.81	0.93	13.37	0.69	0.81	7.52	1.15	1.28	11.21	0.21	0.23	3.53
RrEVm004939t6	RrEVm004939	0	0	0	0	0	0	0	0	0	0	0	0	0	0	0	0	0	0
RrEVm004939t7	RrEVm004939	0.06	0.07	1.58	0	0	0	0	0	0	0.38	0.45	4.17	0.67	0.75	6.51	0.13	0.15	2.22
RrEVm004939t8	RrEVm004939	1.23	1.43	30.95	1.18	1.36	20.43	0.45	0.51	7.34	2.63	3.09	28.77	2.54	2.84	24.8	1.12	1.25	18.85
RrEVm004939t9	RrEVm004939	0.13	0.15	3.27	0.32	0.37	5.58	0	0	0	0	0	0	0	0	0	0	0	0
RrEVm004940t1	RrEVm004940	0.84	0.98	55.78	0.32	0.36	27.77	0.59	0.67	58.35	0.68	0.8	53.39	0.25	0.28	38.55	0.04	0.04	19.85
RrEVm004940t2	RrEVm004940	0	0	0	0	0	0	0	0	0	0	0	0	0	0	0	0	0	0
RrEVm004940t3	RrEVm004940	0.67	0.78	44.22	0.82	0.95	72.23	0.42	0.48	41.65	0.59	0.69	46.61	0.4	0.45	61.45	0.14	0.16	80.15
RrEVm004940t4	RrEVm004940	0	0	0	0	0	0	0	0	0	0	0	0	0	0	0	0	0	0
RrEVm004941t1	RrEVm004941	2.08	2.43	100	0.63	0.72	38.01	2.4	2.74	100	5.35	6.29	93.3	3.9	4.37	91.94	3.38	3.75	89.7
RrEVm004941t2	RrEVm004941	0	0	0	0.53	0.61	32.31	0	0	0	0	0	0	0	0	0	0	0	0
RrEVm004941t3	RrEVm004941	0	0	0	0.49	0.56	29.67	0	0	0	0.38	0.45	6.7	0.34	0.38	8.06	0.39	0.43	10.3
RrEVm004942t1	RrEVm004942	0.65	0.76	1.55	1.03	1.18	2.31	0.64	0.73	1.27	0.15	0.17	1.66	0	0	0	0.16	0.18	1.49
RrEVm004942t2	RrEVm004942	0	0	0	0.07	0.08	0.15	0.1	0.12	0.2	0	0	0	0	0	0	0.22	0.24	2.06
RrEVm004942t3	RrEVm004942	37.84	44.09	90.52	34.97	40.22	78.84	41.44	47.23	82.35	7.89	9.27	88.83	7.31	8.19	84.63	8.87	9.85	82.98
RrEVm004942t4	RrEVm004942	0	0	0	0.19	0.22	0.42	0.04	0.05	0.08	0.35	0.41	3.91	0.3	0.34	3.5	0.59	0.66	5.57
RrEVm004942t5	RrEVm004942	2.95	3.44	7.05	7.97	9.17	17.97	7.96	9.08	15.83	0.45	0.52	5.03	0.68	0.76	7.82	0.69	0.77	6.48
RrEVm004942t6	RrEVm004942	0.36	0.42	0.87	0.13	0.15	0.3	0.13	0.15	0.26	0.05	0.06	0.58	0.35	0.39	4.06	0.15	0.17	1.43
RrEVm004943t1	RrEVm004943	0.95	1.11	18.93	0.45	0.52	8.49	0.56	0.64	10.63	3.05	3.59	15.97	2.74	3.07	20.3	3.35	3.72	20.78
RrEVm004943t10	RrEVm004943	0.06	0.06	1.11	0.11	0.13	2.1	0.32	0.37	6.09	3.07	3.61	16.06	1.78	1.99	13.14	2.93	3.25	18.14
RrEVm004943t2	RrEVm004943	0	0	0	0	0	0	0	0	0	0.29	0.34	1.49	0	0	0	0	0	0
RrEVm004943t3	RrEVm004943	0	0	0	0.21	0.24	3.92	0.5	0.57	9.5	1.18	1.39	6.18	1.42	1.59	10.48	1.3	1.45	8.07
RrEVm004943t4	RrEVm004943	0	0	0	0	0	0	0	0	0	0	0	0	0	0	0	0	0	0
RrEVm004943t5	RrEVm004943	0.46	0.53	9.15	0.77	0.89	14.63	0.93	1.06	17.63	4.41	5.19	23.09	1.16	1.3	8.57	1.09	1.22	6.78
RrEVm004943t6	RrEVm004943	3.55	4.14	70.81	3.74	4.3	70.86	2.95	3.36	56.13	6.84	8.04	35.76	6.41	7.18	47.5	7.16	7.96	44.38
RrEVm004943t7	RrEVm004943	0	0	0	0	0	0	0	0	0	0	0	0	0	0	0	0	0	0
RrEVm004943t8	RrEVm004943	0	0	0	0	0	0	0	0	0	0	0	0	0	0	0	0	0	0
RrEVm004943t9	RrEVm004943	0	0	0	0	0	0	0	0	0	0.28	0.32	1.44	0	0	0	0.3	0.33	1.85
RrEVm004944t1	RrEVm004944	0	0	0	0	0	0	0.31	0.36	15.6	0	0	0	0.29	0.33	10.36	0.18	0.2	7.58
RrEVm004944t2	RrEVm004944	0	0	0	0	0	0	0.03	0.04	1.6	0	0	0	0.05	0.06	1.85	0.06	0.07	2.56
RrEVm004944t3	RrEVm004944	0.51	0.6	32.3	0.59	0.67	40.22	0.16	0.18	8.02	0	0	0	0	0	0	0	0	0
RrEVm004944t4	RrEVm004944	0	0	0	0	0	0	0.06	0.07	3.22	0	0	0	0	0	0	0	0	0
RrEVm004944t5	RrEVm004944	0.07	0.08	4.19	0	0	0	0	0	0	0	0	0	0	0	0	0	0	0
RrEVm004944t6	RrEVm004944	0.22	0.26	14.09	0	0	0	0	0	0	0	0	0	0	0	0	0	0	0
RrEVm004944t7	RrEVm004944	0.79	0.92	49.43	0.73	0.84	50.08	1.24	1.41	61.44	0.35	0.41	23.34	0.82	0.92	29.16	0.39	0.44	16.33
RrEVm004944t8	RrEVm004944	0	0	0	0.14	0.16	9.7	0.2	0.23	10.13	1.15	1.35	76.66	1.65	1.85	58.63	1.77	1.97	73.53
RrEVm004945t1	RrEVm004945	10.72	12.49	69.71	9.15	10.52	67.21	10.94	12.47	79.63	3.14	3.69	65.26	3.16	3.53	69.05	3.2	3.55	77.65
RrEVm004945t2	RrEVm004945	0.73	0.86	4.78	0.13	0.15	0.94	0.15	0.17	1.08	0	0	0	0	0	0	0.05	0.05	1.17
RrEVm004945t3	RrEVm004945	1	1.16	6.5	2.13	2.45	15.67	1.6	1.82	11.64	0.32	0.38	6.67	0.19	0.22	4.26	0.26	0.29	6.42
RrEVm004945t4	RrEVm004945	2.92	3.41	19.02	2.2	2.53	16.18	1.05	1.2	7.65	1.35	1.59	28.08	1.22	1.37	26.68	0.61	0.68	14.75
RrEVm004946t1	RrEVm004946	0	0	0	2.53	2.91	46.03	2.02	2.3	43.35	2.23	2.62	57.27	2.1	2.35	32.08	0	0	0
RrEVm004946t2	RrEVm004946	0.91	1.06	19.53	0	0	0	0.6	0.69	12.92	0.2	0.24	5.13	0.86	0.96	13.14	2.57	2.85	43.99
RrEVm004946t3	RrEVm004946	0.97	1.12	20.77	2.9	3.33	52.67	0.94	1.07	20.1	0.49	0.58	12.61	3.59	4.02	54.78	0.61	0.68	10.53
RrEVm004946t4	RrEVm004946	2.78	3.23	59.7	0	0	0	0.47	0.53	9.99	0.65	0.76	16.66	0	0	0	2.65	2.95	45.47
RrEVm004946t5	RrEVm004946	0	0	0	0.07	0.08	1.29	0.64	0.72	13.64	0.32	0.38	8.33	0	0	0	0	0	0
RrEVm004947t1	RrEVm004947	0.15	0.18	1.96	0.9	1.04	10.71	0.72	0.82	12.32	0	0	0	1.37	1.54	32.54	0.27	0.3	6.36
RrEVm004947t10	RrEVm004947	0	0	0	0	0	0	0.15	0.17	2.47	0	0	0	0.14	0.16	3.36	0	0	0
RrEVm004947t11	RrEVm004947	0	0	0	0.21	0.24	2.48	0	0	0	0.13	0.15	5.93	0	0	0	0.06	0.07	1.4
RrEVm004947t12	RrEVm004947	0	0	0	0.41	0.47	4.84	0	0	0	0	0	0	0	0	0	0.17	0.19	3.89
RrEVm004947t13	RrEVm004947	0	0	0	0	0	0	0	0	0	0	0	0	0	0	0	0.63	0.7	14.62
RrEVm004947t2	RrEVm004947	0	0	0	0	0	0	0	0	0	0	0	0	0	0	0	0	0	0
RrEVm004947t3	RrEVm004947	1.94	2.26	24.8	1.43	1.64	16.88	1.52	1.73	25.86	0.5	0.59	22.57	0.7	0.79	16.66	0	0	0
RrEVm004947t4	RrEVm004947	0.06	0.07	0.75	0.29	0.33	3.38	0.34	0.38	5.72	0	0	0	0	0	0	0.41	0.46	9.56
RrEVm004947t5	RrEVm004947	0	0	0	0	0	0	0	0	0	0	0	0	0	0	0	0	0	0
RrEVm004947t6	RrEVm004947	3.01	3.51	38.52	2.52	2.9	29.85	0.9	1.03	15.38	0.87	1.02	39	0.84	0.94	19.87	1.06	1.18	24.53
RrEVm004947t7	RrEVm004947	0.01	0.01	0.14	0.55	0.63	6.49	0.48	0.55	8.14	0.35	0.41	15.8	0	0	0	0.55	0.61	12.82
RrEVm004947t8	RrEVm004947	0.7	0.82	8.96	0	0	0	0.57	0.65	9.67	0	0	0	0.05	0.06	1.19	0	0	0
RrEVm004947t9	RrEVm004947	1.95	2.27	24.87	2.14	2.47	25.36	1.2	1.37	20.44	0.37	0.44	16.71	1.11	1.25	26.38	1.16	1.28	26.81
RrEVm004948t1	RrEVm004948	0.68	0.79	35.71	0	0	0	0	0	0	0	0	0	0.63	0.7	84.78	0	0	0
RrEVm004948t2	RrEVm004948	1.22	1.43	64.29	0.24	0.28	100	0.43	0.49	100	0.25	0.3	100	0.11	0.13	15.22	0	0	0
RrEVm004949t1	RrEVm004949	4.2	4.89	40.31	4.97	5.72	51.13	6.44	7.34	51.46	3.29	3.87	41.93	4.65	5.21	52.75	3.06	3.4	40.25
RrEVm004949t2	RrEVm004949	0	0	0	0.07	0.08	0.71	0.11	0.12	0.86	0.12	0.14	1.55	0.06	0.06	0.64	0	0	0
RrEVm004949t3	RrEVm004949	6.21	7.24	59.69	4.68	5.39	48.16	5.97	6.8	47.67	4.43	5.21	56.51	4.11	4.6	46.61	4.54	5.04	59.75
RrEVm004950t1	RrEVm004950	4.89	5.7	63.17	5.13	5.9	68.63	5.24	5.97	62.62	1.9	2.23	63.88	2.57	2.88	69.32	1.6	1.77	75.46
RrEVm004950t2	RrEVm004950	0.94	1.09	12.12	0.36	0.41	4.75	0.95	1.08	11.36	0.33	0.39	11.16	0.37	0.41	9.85	0.14	0.15	6.39
RrEVm004950t3	RrEVm004950	1.91	2.23	24.71	1.99	2.29	26.62	2.18	2.48	26.02	0.74	0.87	24.96	0.77	0.86	20.83	0.38	0.43	18.15
RrEVm004951t1	RrEVm004951	3.68	4.29	26.15	6.65	7.65	50.36	5.61	6.4	37.3	4.16	4.89	34.05	5.65	6.33	43.89	5.02	5.58	43.7
RrEVm004951t2	RrEVm004951	6.96	8.11	49.4	3.5	4.02	26.47	5.89	6.72	39.16	5.95	7	48.69	3.4	3.81	26.44	3.74	4.15	32.49
RrEVm004951t3	RrEVm004951	1.02	1.19	7.25	0.72	0.83	5.44	0.91	1.03	6.03	0.48	0.56	3.93	1.04	1.17	8.11	0.69	0.76	5.97
RrEVm004951t4	RrEVm004951	1.96	2.28	13.92	2.22	2.56	16.83	2.29	2.61	15.23	1.49	1.75	12.17	2.64	2.95	20.48	1.9	2.11	16.52
RrEVm004951t5	RrEVm004951	0.46	0.54	3.27	0.12	0.14	0.89	0.34	0.39	2.28	0.14	0.17	1.16	0.14	0.16	1.09	0.15	0.17	1.31
RrEVm004952t1	RrEVm004952	3.23	3.76	48.09	4.56	5.24	53.34	4.34	4.95	51.25	1.35	1.58	36.81	1.45	1.62	45.92	2.41	2.68	62.08
RrEVm004952t2	RrEVm004952	0.75	0.87	11.17	0	0	0	0	0	0	0	0	0	0	0	0	0.1	0.11	2.62
RrEVm004952t3	RrEVm004952	0.08	0.1	1.22	0.58	0.67	6.84	0.79	0.9	9.27	0.44	0.52	12.01	0	0	0	0.07	0.08	1.86
RrEVm004952t4	RrEVm004952	0	0	0	0	0	0	0.47	0.54	5.57	0	0	0	0.4	0.45	12.63	0	0	0
RrEVm004952t5	RrEVm004952	1.55	1.81	23.13	1.13	1.3	13.26	1.58	1.8	18.69	0.68	0.8	18.64	0	0	0	1.21	1.34	31.08
RrEVm004952t6	RrEVm004952	1.1	1.28	16.4	2.27	2.61	26.56	1.29	1.47	15.22	1.19	1.4	32.54	1.31	1.46	41.45	0.09	0.1	2.35
RrEVm004953t1	RrEVm004953	5.62	6.55	40.36	6.27	7.21	49.44	4.26	4.86	29.81	3.06	3.6	57.03	4.57	5.11	57.38	1.85	2.05	38.19
RrEVm004953t2	RrEVm004953	4.27	4.98	30.7	2.82	3.24	22.19	5.98	6.81	41.84	1.08	1.27	20.19	1.68	1.89	21.16	1.83	2.04	37.89
RrEVm004953t3	RrEVm004953	4.03	4.69	28.94	3.6	4.14	28.37	4.05	4.62	28.35	1.22	1.44	22.79	1.71	1.91	21.45	1.16	1.29	23.92
RrEVm004954t1	RrEVm004954	3.98	4.64	82.03	2.61	3	45.53	2.72	3.11	66.46	3.07	3.61	57.19	3.47	3.88	44.93	3.86	4.28	64.83
RrEVm004954t2	RrEVm004954	0.18	0.21	3.73	1.78	2.04	31.02	0.93	1.06	22.76	1.34	1.57	24.88	2.89	3.24	37.45	0.99	1.1	16.67
RrEVm004954t3	RrEVm004954	0.69	0.81	14.24	1.34	1.54	23.45	0.44	0.5	10.78	0.96	1.13	17.93	1.36	1.52	17.62	1.1	1.22	18.51
RrEVm004955t1	RrEVm004955	0.52	0.6	26.78	0.23	0.26	15.19	0.92	1.05	30.54	0.31	0.36	20.15	0.46	0.51	24.75	0.55	0.61	31.02
RrEVm004955t2	RrEVm004955	0	0	0	0.3	0.34	19.54	0.69	0.79	22.86	0	0	0	0	0	0	0.36	0.4	19.98
RrEVm004955t3	RrEVm004955	0	0	0	0.29	0.33	18.94	0	0	0	0.17	0.2	11.31	0.41	0.45	21.99	0.17	0.19	9.42
RrEVm004955t4	RrEVm004955	0.22	0.25	11.29	0	0	0	0.14	0.16	4.69	0	0	0	0	0	0	0	0	0
RrEVm004955t5	RrEVm004955	0.79	0.92	40.87	0.33	0.38	21.81	0.11	0.13	3.71	0	0	0	0.36	0.4	19.55	0.06	0.07	3.39
RrEVm004955t6	RrEVm004955	0.41	0.47	21.06	0.37	0.43	24.52	1.16	1.32	38.2	1.01	1.19	66.12	0	0	0	0.64	0.72	36.19
RrEVm004955t7	RrEVm004955	0	0	0	0	0	0	0	0	0	0.04	0.04	2.42	0.62	0.7	33.71	0	0	0
RrEVm004956t1	RrEVm004956	5.26	6.13	54.66	3.78	4.35	46.93	3.56	4.06	51.67	2.58	3.03	55.24	3.44	3.86	49.49	2.98	3.31	43.11
RrEVm004956t2	RrEVm004956	4.36	5.08	45.34	4.28	4.92	53.07	3.33	3.8	48.33	2.09	2.46	44.76	3.52	3.94	50.51	3.93	4.37	56.89
RrEVm004957t1	RrEVm004957	10.14	11.82	60.16	11.52	13.25	70.31	13.48	15.36	64.47	19.31	22.72	69.36	17.18	19.24	65.34	18.88	20.98	53.71
RrEVm004957t2	RrEVm004957	6	6.99	35.61	3.83	4.4	23.35	5.16	5.88	24.66	7.65	9	27.47	6.43	7.21	24.47	11.55	12.84	32.86
RrEVm004957t4	RrEVm004957	0.71	0.83	4.23	1.04	1.19	6.33	2.27	2.59	10.88	0.89	1.04	3.18	2.68	3	10.19	4.72	5.25	13.44
RrEVm004958t1	RrEVm004958	0	0	0	0	0	0	0.49	0.56	17.69	0	0	0	1.2	1.34	51.53	1.27	1.41	68.17
RrEVm004958t2	RrEVm004958	1.94	2.26	55.59	1.83	2.1	46.22	0.21	0.24	7.46	0.59	0.69	36.93	0	0	0	0	0	0
RrEVm004958t3	RrEVm004958	0	0	0	0.32	0.36	7.97	0.68	0.78	24.61	0	0	0	0.1	0.11	4.28	0.15	0.16	7.8
RrEVm004958t4	RrEVm004958	1.55	1.81	44.41	1.81	2.08	45.81	1.39	1.59	50.24	1.01	1.18	63.07	1.03	1.15	44.2	0.45	0.5	24.02
RrEVm004959t1	RrEVm004959	1.78	2.07	54.86	0.79	0.91	14.92	1.11	1.26	26.87	1.71	2.01	49.1	0.59	0.66	10.2	1.36	1.51	27.38
RrEVm004959t2	RrEVm004959	0.1	0.11	3	0.05	0.05	0.88	0	0	0	0	0	0	0.49	0.55	8.45	0.08	0.08	1.52
RrEVm004959t3	RrEVm004959	0	0	0	0	0	0	0	0	0	0	0	0	0	0	0	0	0	0
RrEVm004959t4	RrEVm004959	0.97	1.13	29.89	2.96	3.41	56.16	2.22	2.53	53.79	1.59	1.86	45.61	2.76	3.09	47.49	2.62	2.92	52.8
RrEVm004959t5	RrEVm004959	0	0	0	0	0	0	0	0	0	0	0	0	0	0	0	0	0	0
RrEVm004959t6	RrEVm004959	0.07	0.09	2.29	0	0	0	0.12	0.14	2.93	0	0	0	0	0	0	0	0	0
RrEVm004959t7	RrEVm004959	0.11	0.13	3.34	1.14	1.31	21.58	0.6	0.68	14.47	0.18	0.22	5.29	1.46	1.63	25.04	0.85	0.94	17.05
RrEVm004959t8	RrEVm004959	0.21	0.25	6.62	0.34	0.39	6.46	0.08	0.09	1.94	0	0	0	0.51	0.57	8.82	0.06	0.07	1.25
RrEVm004960t1	RrEVm004960	0	0	0	0.65	0.75	2.26	0.23	0.26	0.78	0	0	0	0	0	0	0	0	0
RrEVm004960t10	RrEVm004960	0	0	0	0	0	0	0	0	0	0	0	0	0	0	0	0	0	0
RrEVm004960t11	RrEVm004960	13.45	15.67	76.85	26.73	30.73	92.46	27.68	31.55	94.44	99.93	117.54	98.87	175.54	196.58	99.37	110.15	122.4	99
RrEVm004960t12	RrEVm004960	0.86	1	4.92	0.21	0.24	0.73	0.01	0.02	0.04	0.64	0.75	0.63	0.44	0.5	0.25	0.25	0.28	0.22
RrEVm004960t13	RrEVm004960	0	0	0	0	0	0	0.36	0.41	1.24	0	0	0	0	0	0	0	0	0
RrEVm004960t14	RrEVm004960	1.21	1.41	6.9	0	0	0	0.23	0.26	0.78	0	0	0	0	0	0	0	0	0
RrEVm004960t2	RrEVm004960	0	0	0	0	0	0	0	0	0	0.01	0.02	0.01	0.01	0.02	0.01	0.1	0.11	0.09
RrEVm004960t3	RrEVm004960	0.84	0.98	4.79	0.69	0.79	2.39	0.34	0.39	1.16	0.15	0.18	0.15	0.39	0.44	0.22	0.42	0.46	0.37
RrEVm004960t4	RrEVm004960	0.09	0.11	0.53	0.12	0.13	0.4	0	0	0	0	0	0	0	0	0	0	0	0
RrEVm004960t5	RrEVm004960	0.35	0.41	2.02	0	0	0	0.25	0.29	0.87	0	0	0	0	0	0	0	0	0
RrEVm004960t6	RrEVm004960	0.32	0.37	1.8	0.26	0.3	0.9	0	0	0	0	0	0	0.04	0.05	0.02	0.2	0.22	0.18
RrEVm004960t7	RrEVm004960	0.05	0.06	0.31	0.04	0.04	0.13	0.08	0.09	0.26	0	0	0	0	0	0	0	0	0
RrEVm004960t8	RrEVm004960	0	0	0	0	0	0	0.12	0.14	0.42	0.34	0.4	0.34	0.22	0.25	0.12	0	0	0
RrEVm004960t9	RrEVm004960	0.33	0.38	1.88	0.21	0.25	0.74	0	0	0	0	0	0	0	0	0	0.15	0.17	0.13
RrEVm004961t1	RrEVm004961	0	0	0	0	0	0	0	0	0	0	0	0	0	0	0	0	0	0
RrEVm004961t2	RrEVm004961	0	0	0	0	0	0	0	0	0	0	0	0	0	0	0	0	0	0
RrEVm004961t3	RrEVm004961	0.47	0.55	79.19	0.25	0.29	100	0	0	0	0.11	0.13	59.78	0.09	0.1	100	0	0	0
RrEVm004961t4	RrEVm004961	0	0	0	0	0	0	0	0	0	0	0	0	0	0	0	0.46	0.52	100
RrEVm004961t5	RrEVm004961	0	0	0	0	0	0	0	0	0	0.07	0.08	40.22	0	0	0	0	0	0
RrEVm004961t6	RrEVm004961	0.12	0.14	20.81	0	0	0	0.63	0.72	100	0	0	0	0	0	0	0	0	0
RrEVm004962t1	RrEVm004962	0.71	0.82	40.35	3.22	3.7	64.7	1.27	1.45	48.07	6.33	7.45	58.34	5.34	5.98	58.87	4.46	4.95	62.99
RrEVm004962t2	RrEVm004962	1.04	1.22	59.65	1.76	2.02	35.3	1.38	1.57	51.93	4.52	5.32	41.66	3.73	4.18	41.13	2.62	2.91	37.01
RrEVm004963t1	RrEVm004963	20.28	23.63	34.83	21.89	25.17	35.42	17.56	20.01	23.36	12.06	14.19	14.59	12.88	14.43	20.14	5.78	6.42	10.08
RrEVm004963t10	RrEVm004963	1.22	1.42	2.1	1.81	2.08	2.93	1.93	2.2	2.57	6.33	7.44	7.65	2.4	2.69	3.76	2.62	2.91	4.57
RrEVm004963t2	RrEVm004963	0	0	0	0	0	0	0	0	0	0	0	0	0	0	0	0	0	0
RrEVm004963t3	RrEVm004963	1.28	1.49	2.19	1.28	1.47	2.08	3.58	4.08	4.77	1.27	1.49	1.53	1.82	2.04	2.85	2.28	2.53	3.98
RrEVm004963t4	RrEVm004963	7.66	8.93	13.16	7.82	8.99	12.64	7.89	9	10.51	5.02	5.9	6.07	4.95	5.54	7.73	3.91	4.34	6.82
RrEVm004963t5	RrEVm004963	0.8	0.93	1.37	0.31	0.36	0.51	0.52	0.59	0.69	0.17	0.2	0.21	0.04	0.05	0.07	0.4	0.44	0.69
RrEVm004963t6	RrEVm004963	0	0	0	0	0	0	0	0	0	0.1	0.12	0.12	0.07	0.08	0.11	0	0	0
RrEVm004963t7	RrEVm004963	0.59	0.69	1.02	0.1	0.12	0.16	0.13	0.14	0.17	0.38	0.44	0.46	0.8	0.9	1.26	0.23	0.26	0.41
RrEVm004963t8	RrEVm004963	25.31	29.49	43.47	27.32	31.41	44.19	39.95	45.54	53.17	56.45	66.4	68.26	40.37	45.21	63.1	40.67	45.2	70.94
RrEVm004963t9	RrEVm004963	1.09	1.27	1.87	1.28	1.47	2.07	3.58	4.08	4.76	0.92	1.09	1.12	0.63	0.71	0.98	1.45	1.61	2.53
RrEVm004964t1	RrEVm004964	1.46	1.71	26.81	0	0	0	0	0	0	0	0	0	0.21	0.23	7.37	0.23	0.26	10.26
RrEVm004964t2	RrEVm004964	0.79	0.92	14.48	1.91	2.2	31.69	0.43	0.5	7.52	0.45	0.52	20.64	0.54	0.6	19.02	0.8	0.88	35.15
RrEVm004964t3	RrEVm004964	0	0	0	0	0	0	0	0	0	0	0	0	0	0	0	0	0	0
RrEVm004964t4	RrEVm004964	1.78	2.08	32.6	3.12	3.58	51.6	2.73	3.11	47.22	0.99	1.16	45.76	1.49	1.67	52.51	1.23	1.37	54.58
RrEVm004964t5	RrEVm004964	0.06	0.07	1.06	0	0	0	0.09	0.1	1.49	0	0	0	0	0	0	0	0	0
RrEVm004964t6	RrEVm004964	0.76	0.88	13.82	1.01	1.16	16.71	2.32	2.65	40.24	0.73	0.85	33.59	0.6	0.67	21.1	0	0	0
RrEVm004964t7	RrEVm004964	0.61	0.72	11.23	0	0	0	0.2	0.23	3.53	0	0	0	0	0	0	0	0	0
RrEVm004965t1	RrEVm004965	2.03	2.37	33.09	6.06	6.97	58.97	2.9	3.3	31.79	0	0	0	0	0	0	0	0	0
RrEVm004965t2	RrEVm004965	0.14	0.17	2.33	0	0	0	0.75	0.86	8.24	0.16	0.18	5.28	0.38	0.43	12.16	0.42	0.46	14.79
RrEVm004965t3	RrEVm004965	1.26	1.46	20.44	0.6	0.69	5.8	1.3	1.49	14.32	0.42	0.49	14.23	0	0	0	0	0	0
RrEVm004965t4	RrEVm004965	0.05	0.06	0.85	0.16	0.18	1.51	0.37	0.42	4.05	0.31	0.37	10.6	0.21	0.24	6.7	0.08	0.09	2.9
RrEVm004965t5	RrEVm004965	1.74	2.02	28.24	1.47	1.69	14.29	1.78	2.03	19.56	1.12	1.31	38.05	1.77	1.98	56.21	1.88	2.09	66.86
RrEVm004965t6	RrEVm004965	0.57	0.66	9.2	0.61	0.7	5.96	0.34	0.39	3.74	0.07	0.08	2.28	0.22	0.25	7.09	0	0	0
RrEVm004965t7	RrEVm004965	0	0	0	0	0	0	1.6	1.82	17.57	0	0	0	0	0	0	0	0	0
RrEVm004965t8	RrEVm004965	0.36	0.42	5.84	0.07	0.08	0.64	0.07	0.08	0.73	0.84	0.99	28.65	0.56	0.63	17.84	0.12	0.13	4.09
RrEVm004965t9	RrEVm004965	0	0	0	1.32	1.52	12.83	0	0	0	0.03	0.03	0.9	0	0	0	0.32	0.36	11.35
RrEVm004966t1	RrEVm004966	0	0	0	0	0	0	0	0	0	0	0	0	0	0	0	8.23	9.15	100
RrEVm004966t2	RrEVm004966	1.31	1.53	100	0.75	0.86	100	2.52	2.87	100	3.29	3.87	69.36	5.51	6.17	78.75	0	0	0
RrEVm004966t3	RrEVm004966	0	0	0	0	0	0	0	0	0	1.45	1.71	30.64	1.49	1.66	21.25	0	0	0
RrEVm004967t1	RrEVm004967	0.2	0.23	14.52	1.07	1.23	66.36	1.9	2.17	93.34	1.3	1.53	64.2	2.16	2.41	88.32	2.18	2.42	71.42
RrEVm004967t2	RrEVm004967	1.18	1.37	85.48	0.54	0.62	33.64	0	0	0	0.73	0.86	35.8	0.28	0.31	11.43	0.47	0.53	15.52
RrEVm004967t3	RrEVm004967	0	0	0	0	0	0	0.14	0.15	6.66	0	0	0	0.01	0.01	0.25	0.4	0.44	13.06
RrEVm004968t1	RrEVm004968	0.33	0.39	22.75	0.71	0.82	35.11	0.52	0.6	32.99	1.13	1.33	60.48	1.77	1.98	48.9	1.87	2.08	75.29
RrEVm004968t11	RrEVm004968	0	0	0	0	0	0	0.18	0.21	11.35	0	0	0	0.07	0.08	2.03	0.31	0.34	12.5
RrEVm004968t12	RrEVm004968	0	0	0	0.59	0.67	28.91	0	0	0	0	0	0	0.13	0.14	3.57	0	0	0
RrEVm004968t2	RrEVm004968	0	0	0	0	0	0	0.14	0.15	8.57	0.15	0.18	8.08	0.35	0.39	9.73	0	0	0
RrEVm004968t3	RrEVm004968	0	0	0	0.04	0.04	1.87	0	0	0	0.44	0.52	23.71	0	0	0	0	0	0
RrEVm004968t4	RrEVm004968	0	0	0	0	0	0	0	0	0	0	0	0	0.84	0.94	23.18	0	0	0
RrEVm004968t5	RrEVm004968	0.12	0.14	8.29	0.23	0.26	11.12	0.07	0.08	4.4	0	0	0	0	0	0	0	0	0
RrEVm004968t6	RrEVm004968	0.43	0.5	29.4	0.17	0.19	8.16	0.27	0.31	17.01	0	0	0	0	0	0	0.2	0.22	7.95
RrEVm004968t7	RrEVm004968	0.58	0.68	39.55	0.13	0.15	6.64	0.36	0.41	22.73	0.14	0.17	7.72	0	0	0	0.06	0.07	2.4
RrEVm004968t8	RrEVm004968	0	0	0	0	0	0	0	0	0	0	0	0	0.46	0.51	12.59	0	0	0
RrEVm004968t9	RrEVm004968	0	0	0	0.17	0.19	8.19	0.05	0.05	2.95	0	0	0	0	0	0	0.05	0.05	1.86
RrEVm004969t1	RrEVm004969	4.31	5.03	16.15	2.1	2.41	8.47	5.45	6.21	18.47	6.95	8.17	19.3	5.62	6.29	13.85	7.89	8.77	24.27
RrEVm004969t2	RrEVm004969	22.4	26.1	83.85	22.64	26.04	91.53	24.06	27.42	81.53	29.06	34.18	80.7	34.96	39.15	86.15	24.61	27.35	75.73
RrEVm004970t1	RrEVm004970	0.61	0.71	100	1.08	1.24	70.63	1.12	1.28	86.34	1.28	1.51	100	3.22	3.61	98.45	1.08	1.2	100
RrEVm004970t2	RrEVm004970	0	0	0	0.45	0.52	29.37	0.18	0.2	13.66	0	0	0	0.05	0.06	1.55	0	0	0
RrEVm004971t1	RrEVm004971	19.66	22.91	100	20.78	23.9	100	23.06	26.28	100	14.86	17.48	100	12.19	13.65	100	13.04	14.5	100
RrEVm004972t1	RrEVm004972	0	0	0	0	0	0	0	0	0	0	0	0	0	0	0	0	0	0
RrEVm004972t2	RrEVm004972	0.15	0.17	15.9	0.49	0.56	33.03	0.13	0.15	7.05	0.22	0.25	54.86	0.04	0.04	3.36	0	0	0
RrEVm004972t3	RrEVm004972	0.19	0.22	21.08	0.15	0.17	9.92	0.09	0.11	5.25	0	0	0	0.41	0.46	34.89	0	0	0
RrEVm004972t4	RrEVm004972	0.25	0.29	27.26	0.19	0.21	12.6	0.14	0.16	7.75	0	0	0	0.06	0.06	4.84	0.18	0.2	14.71
RrEVm004972t5	RrEVm004972	0	0	0	0.34	0.39	22.99	0.48	0.55	26.56	0	0	0	0	0	0	0	0	0
RrEVm004972t6	RrEVm004972	0.33	0.38	35.76	0.32	0.36	21.47	0.73	0.83	40.4	0.18	0.21	45.14	0.56	0.62	47.06	0.2	0.23	16.48
RrEVm004972t7	RrEVm004972	0	0	0	0	0	0	0	0	0	0	0	0	0	0	0	0	0	0
RrEVm004972t8	RrEVm004972	0	0	0	0	0	0	0.23	0.27	12.99	0	0	0	0.12	0.13	9.84	0.85	0.94	68.82
RrEVm004973t1	RrEVm004973	4.2	4.89	5.11	8.26	9.5	9.52	5.78	6.59	5.95	3.33	3.92	7.49	3.64	4.08	9.7	4.63	5.14	13.69
RrEVm004973t2	RrEVm004973	0.76	0.88	0.92	0.21	0.24	0.24	0.91	1.04	0.93	0	0	0	0.28	0.32	0.75	0.13	0.14	0.38
RrEVm004973t3	RrEVm004973	77.2	89.95	93.97	76.33	87.77	87.96	89.75	102.3	92.33	40.98	48.2	92.11	33.08	37.05	88.16	27.92	31.02	82.61
RrEVm004973t4	RrEVm004973	0	0	0	1.98	2.28	2.28	0.77	0.87	0.79	0.18	0.21	0.4	0.52	0.58	1.39	1.12	1.25	3.32
RrEVm004974t1	RrEVm004974	0.11	0.12	13.97	0.08	0.09	5.4	0.02	0.03	1.32	0.49	0.58	15.34	0.75	0.83	12.23	0.04	0.04	0.8
RrEVm004974t2	RrEVm004974	0	0	0	0.15	0.17	10.15	0.3	0.34	15.94	0.83	0.97	25.72	0.37	0.42	6.1	0.48	0.53	10.77
RrEVm004974t3	RrEVm004974	0	0	0	0.05	0.05	3.15	0	0	0	0	0	0	0.51	0.57	8.3	0	0	0
RrEVm004974t4	RrEVm004974	0	0	0	0.4	0.46	26.47	0.74	0.84	39.4	1.37	1.61	42.53	3.57	3.99	58.55	3.19	3.55	72.05
RrEVm004974t5	RrEVm004974	0.65	0.76	86.03	0.82	0.94	54.83	0.81	0.92	43.34	0.53	0.62	16.4	0.9	1.01	14.82	0.73	0.81	16.39
RrEVm004975t1	RrEVm004975	1.17	1.36	46.27	1.06	1.22	48.02	0.44	0.51	25.65	0.83	0.97	15.04	0.8	0.9	16.15	0.41	0.46	7.52
RrEVm004975t10	RrEVm004975	0.28	0.33	11.13	0	0	0	0.27	0.3	15.31	0.25	0.3	4.61	0	0	0	0	0	0
RrEVm004975t11	RrEVm004975	0	0	0	0	0	0	0	0	0	0.38	0.45	6.96	0.53	0.59	10.61	0.42	0.47	7.72
RrEVm004975t12	RrEVm004975	0.37	0.43	14.48	0.61	0.7	27.3	0.28	0.32	16.36	0.83	0.98	15.15	0.77	0.86	15.53	0.59	0.65	10.75
RrEVm004975t13	RrEVm004975	0	0	0	0	0	0	0	0	0	0	0	0	0	0	0	0	0	0
RrEVm004975t14	RrEVm004975	0.06	0.07	2.46	0.03	0.03	1.34	0	0	0	0.65	0.77	11.85	0.35	0.39	6.97	0.31	0.34	5.6
RrEVm004975t15	RrEVm004975	0	0	0	0	0	0	0	0	0	1.02	1.2	18.51	0	0	0	0	0	0
RrEVm004975t2	RrEVm004975	0.21	0.24	8.33	0.1	0.12	4.7	0.04	0.05	2.59	0.4	0.47	7.26	0.05	0.06	1.02	0.2	0.22	3.59
RrEVm004975t3	RrEVm004975	0	0	0	0	0	0	0	0	0	0	0	0	0	0	0	0	0	0
RrEVm004975t4	RrEVm004975	0	0	0	0	0	0	0	0	0	0	0	0	0	0	0	0	0	0
RrEVm004975t5	RrEVm004975	0.13	0.15	5.14	0.37	0.42	16.56	0.09	0.1	4.99	0.12	0.14	2.23	0.28	0.32	5.68	0.23	0.25	4.17
RrEVm004975t6	RrEVm004975	0	0	0	0	0	0	0.18	0.21	10.44	0	0	0	1.32	1.48	26.56	2.46	2.73	45.1
RrEVm004975t7	RrEVm004975	0.14	0.16	5.37	0.05	0.05	2.08	0	0	0	0.34	0.4	6.24	0	0	0	0	0	0
RrEVm004975t8	RrEVm004975	0.17	0.2	6.82	0	0	0	0.4	0.45	22.88	0.67	0.79	12.15	0.87	0.97	17.47	0.85	0.94	15.56
RrEVm004975t9	RrEVm004975	0	0	0	0	0	0	0.03	0.04	1.78	0	0	0	0	0	0	0	0	0
RrEVm004976t1	RrEVm004976	0	0	0	0.19	0.22	27.61	0	0	0	0.02	0.02	0.42	0.69	0.78	11.47	0.48	0.54	22.45
RrEVm004976t2	RrEVm004976	1.25	1.46	100	0	0	0.03	0.93	1.06	100	4.06	4.78	94.87	4.57	5.12	75.61	1.44	1.61	67.11
RrEVm004976t3	RrEVm004976	0	0	0	0.5	0.58	72.36	0	0	0	0	0	0	0.42	0.48	7.03	0	0	0
RrEVm004976t4	RrEVm004976	0	0	0	0	0	0	0	0	0	0.2	0.24	4.71	0.23	0.25	3.74	0	0	0
RrEVm004976t5	RrEVm004976	0	0	0	0	0	0	0	0	0	0	0	0	0.13	0.14	2.14	0.22	0.25	10.44
RrEVm004977t1	RrEVm004977	2.21	2.58	33.9	0	0	0	0	0	0	0	0	0	0	0	0	1.24	1.38	33.76
RrEVm004977t10	RrEVm004977	0	0	0	0	0	0	0	0	0	0	0	0	0	0	0	0	0	0
RrEVm004977t12	RrEVm004977	0	0	0	0	0	0	0.01	0.01	0.13	0	0	0	0.01	0.01	0.2	0	0	0
RrEVm004977t2	RrEVm004977	1.6	1.86	24.49	1.51	1.74	22.35	1.34	1.52	21.44	0.98	1.15	18.37	1.1	1.24	19.15	0.76	0.84	20.58
RrEVm004977t3	RrEVm004977	0.26	0.31	4.04	0.51	0.59	7.54	0.41	0.47	6.6	0.95	1.12	17.99	0.62	0.69	10.74	0.37	0.41	9.97
RrEVm004977t4	RrEVm004977	0.75	0.87	11.43	1.7	1.95	25.14	2.31	2.64	37.09	0.96	1.13	18.17	1.31	1.47	22.78	1.17	1.3	31.79
RrEVm004977t5	RrEVm004977	0	0	0	1.38	1.58	20.37	0.67	0.77	10.81	0.93	1.1	17.59	1.71	1.92	29.7	0	0	0
RrEVm004977t6	RrEVm004977	0.57	0.67	8.79	0.86	0.99	12.71	0.93	1.06	14.91	0	0	0	0	0	0	0.01	0.01	0.17
RrEVm004977t7	RrEVm004977	1.1	1.28	16.86	0.41	0.48	6.12	0.35	0.4	5.69	0.43	0.5	8.03	0.14	0.15	2.35	0.11	0.12	2.86
RrEVm004977t8	RrEVm004977	0	0	0	0.16	0.18	2.33	0.12	0.13	1.87	0.61	0.72	11.54	0.29	0.32	4.95	0	0	0
RrEVm004977t9	RrEVm004977	0.03	0.04	0.48	0.23	0.27	3.45	0.09	0.1	1.46	0.44	0.52	8.3	0.59	0.66	10.14	0.03	0.04	0.87
RrEVm004978t1	RrEVm004978	0.07	0.08	19.03	0	0	0	0.15	0.17	22.41	0	0	0	0.29	0.32	39.43	0.58	0.64	67.07
RrEVm004978t2	RrEVm004978	0	0	0	0.1	0.12	52.47	0.27	0.31	41.04	0.04	0.05	100	0.32	0.36	44.2	0	0	0
RrEVm004978t3	RrEVm004978	0.28	0.33	80.97	0.09	0.11	47.53	0.24	0.28	36.55	0	0	0	0.12	0.13	16.38	0.28	0.31	32.93
RrEVm004979t1	RrEVm004979	0	0	0	0.37	0.42	3.41	0.21	0.24	1.48	0	0	0	0	0	0	3.58	3.98	39.59
RrEVm004979t2	RrEVm004979	2.13	2.49	18.28	1.5	1.72	13.84	1.27	1.44	8.85	2.35	2.76	16.91	3.09	3.46	22.23	1.32	1.47	14.58
RrEVm004979t3	RrEVm004979	5.74	6.68	49.13	5.56	6.4	51.46	6.4	7.29	44.72	6.07	7.14	43.73	6.2	6.94	44.58	0.6	0.67	6.62
RrEVm004979t4	RrEVm004979	1.87	2.17	15.98	2.09	2.4	19.29	2.3	2.62	16.05	2.27	2.67	16.35	2.1	2.35	15.1	2.44	2.71	26.96
RrEVm004979t5	RrEVm004979	0	0	0	0	0	0	0	0	0	0	0	0	0	0	0	0	0	0
RrEVm004979t6	RrEVm004979	1.94	2.26	16.6	1.3	1.49	12.01	4.13	4.71	28.89	3.19	3.76	23	2.51	2.81	18.08	1.11	1.23	12.26
RrEVm004980t1	RrEVm004980	0	0	0	0	0	0	0	0	0	4.36	5.12	27.06	1.16	1.3	9.17	2.39	2.66	9.13
RrEVm004980t2	RrEVm004980	0	0	0	0	0	0	0.15	0.17	100	1.31	1.54	8.11	2.61	2.92	20.67	4.04	4.49	15.44
RrEVm004980t3	RrEVm004980	0.77	0.9	87.03	0.17	0.19	27.85	0	0	0	0	0	0	0	0	0	0.25	0.28	0.96
RrEVm004980t4	RrEVm004980	0.12	0.13	12.97	0.18	0.21	30.14	0	0	0	8.12	9.55	50.46	7.7	8.62	61	11.32	12.58	43.24
RrEVm004980t5	RrEVm004980	0	0	0	0	0	0	0	0	0	1.41	1.66	8.74	0.91	1.01	7.17	3.52	3.91	13.43
RrEVm004980t6	RrEVm004980	0	0	0	0	0	0	0	0	0	0	0	0	0.25	0.28	1.99	3.93	4.37	15.01
RrEVm004980t7	RrEVm004980	0	0	0	0.25	0.29	42.02	0	0	0	0.81	0.96	5.05	0	0	0	0.11	0.12	0.42
RrEVm004980t8	RrEVm004980	0	0	0	0	0	0	0	0	0	0.09	0.11	0.58	0	0	0	0.62	0.68	2.35
RrEVm004981t1	RrEVm004981	0.48	0.56	30.56	0.11	0.13	5.24	0.16	0.18	10.95	0.83	0.97	6.04	4.31	4.83	31.18	2.28	2.53	18.15
RrEVm004981t2	RrEVm004981	0	0	0	0	0	0	0.42	0.48	29.08	3.27	3.84	23.9	1.61	1.8	11.62	1.21	1.35	9.64
RrEVm004981t3	RrEVm004981	0	0	0	0	0	0	0	0	0	0	0	0	0.26	0.29	1.88	0	0	0
RrEVm004981t4	RrEVm004981	0.3	0.35	19.36	0.65	0.75	29.9	0.35	0.4	23.81	4.5	5.29	32.9	3.34	3.74	24.14	4.13	4.59	32.85
RrEVm004981t5	RrEVm004981	0	0	0	0	0	0	0	0	0	0	0	0	0	0	0	0	0	0
RrEVm004981t6	RrEVm004981	0	0	0	1.41	1.62	64.86	0.53	0.6	36.15	2.3	2.7	16.8	2.95	3.31	21.35	2.58	2.87	20.57
RrEVm004981t7	RrEVm004981	0	0	0	0	0	0	0	0	0	0	0	0	0	0	0	0.65	0.72	5.17
RrEVm004981t8	RrEVm004981	0.69	0.81	44.32	0	0	0	0	0	0	2.13	2.51	15.6	0.29	0.32	2.1	1.18	1.31	9.36
RrEVm004981t9	RrEVm004981	0.09	0.1	5.75	0	0	0	0	0	0	0.65	0.76	4.75	1.07	1.2	7.73	0.54	0.59	4.26
RrEVm004982t1	RrEVm004982	18.31	21.34	100	13.94	16.03	100	14.97	17.06	100	9.67	11.37	100	9.37	10.49	100	8.59	9.55	100
RrEVm004983t1	RrEVm004983	0	0	0	0.1	0.11	4.09	0	0	0	0	0	0	0	0	0	0	0	0
RrEVm004983t10	RrEVm004983	0.04	0.04	1.11	0.01	0.01	0.45	0	0	0	0	0	0	0	0	0	0.12	0.14	1.94
RrEVm004983t11	RrEVm004983	0	0	0	0	0	0	0	0	0	0.06	0.07	0.86	0.29	0.33	6.04	0.59	0.65	9.31
RrEVm004983t12	RrEVm004983	0.28	0.33	8.4	0	0	0	0.02	0.02	0.87	0	0	0	0	0	0	0	0	0
RrEVm004983t13	RrEVm004983	0	0	0	0.08	0.09	3.15	0	0	0	0.22	0.26	3.14	0.39	0.44	8.16	0	0	0
RrEVm004983t14	RrEVm004983	0	0	0	0.01	0.01	0.24	0	0	0	0	0	0	0	0	0	0.28	0.31	4.43
RrEVm004983t15	RrEVm004983	0	0	0.11	0.23	0.27	9.44	0.48	0.55	21.33	0.85	1	12.12	0.81	0.91	16.84	0.87	0.96	13.69
RrEVm004983t16	RrEVm004983	0.15	0.17	4.44	0.33	0.38	13.45	0	0	0	0.73	0.85	10.33	0.57	0.64	11.74	1.18	1.31	18.65
RrEVm004983t17	RrEVm004983	0.68	0.8	20.23	0.43	0.49	17.57	0.58	0.66	25.84	0.52	0.61	7.41	0.01	0.01	0.13	0.28	0.31	4.47
RrEVm004983t18	RrEVm004983	0	0	0	0.3	0.34	12.18	0.17	0.2	7.65	0.58	0.68	8.23	0.51	0.57	10.57	0.56	0.62	8.87
RrEVm004983t2	RrEVm004983	0.05	0.06	1.43	0.29	0.33	11.69	0.06	0.07	2.54	0.2	0.23	2.81	0	0	0	0.05	0.05	0.77
RrEVm004983t20	RrEVm004983	2.08	2.42	61.56	0.33	0.38	13.47	0.57	0.65	25.43	2.22	2.61	31.67	0	0	0	0.32	0.36	5.07
RrEVm004983t3	RrEVm004983	0	0	0	0.11	0.13	4.66	0.04	0.05	1.77	1.29	1.52	18.38	2.04	2.28	42.14	1.56	1.74	24.71
RrEVm004983t4	RrEVm004983	0	0	0	0	0	0	0	0	0	0	0	0	0	0	0	0.19	0.21	2.98
RrEVm004983t5	RrEVm004983	0	0	0	0	0	0	0.17	0.19	7.41	0	0	0	0	0	0	0	0	0
RrEVm004983t6	RrEVm004983	0	0	0	0	0	0	0	0	0	0	0	0	0	0	0	0.19	0.21	3
RrEVm004983t7	RrEVm004983	0	0	0	0	0	0	0	0	0	0	0	0	0	0	0	0	0	0
RrEVm004983t8	RrEVm004983	0	0	0	0.06	0.06	2.29	0	0	0	0	0	0	0	0	0	0	0	0
RrEVm004983t9	RrEVm004983	0.09	0.11	2.72	0.18	0.21	7.32	0.16	0.18	7.17	0.35	0.42	5.04	0.21	0.24	4.38	0.13	0.15	2.12
RrEVm004984t1	RrEVm004984	0	0	0	0	0	0	0	0	0	0	0	0	0	0	0	0	0	0
RrEVm004984t10	RrEVm004984	0.17	0.2	1.01	0	0	0	0	0	0	0	0	0	0	0	0	0	0	0
RrEVm004984t11	RrEVm004984	0	0	0	0	0	0	0	0	0	0	0	0	0	0	0	0	0	0
RrEVm004984t12	RrEVm004984	0	0	0	0	0	0	0	0	0	0	0	0	0	0	0	0	0	0
RrEVm004984t13	RrEVm004984	0.38	0.44	2.2	0.06	0.07	0.37	0	0	0	0	0	0	0	0	0	0	0	0
RrEVm004984t14	RrEVm004984	2.25	2.63	13.22	1.28	1.48	7.71	0.84	0.95	6.18	0	0	0	1.32	1.48	16.65	0.09	0.11	1.23
RrEVm004984t15	RrEVm004984	0.44	0.52	2.6	0.94	1.08	5.66	0.68	0.78	5.04	0.28	0.33	3.55	0.23	0.26	2.93	0.44	0.48	5.63
RrEVm004984t16	RrEVm004984	1.22	1.42	7.13	1.82	2.09	10.93	1.7	1.94	12.56	0.48	0.56	6.11	1.46	1.63	18.36	1.4	1.55	18.06
RrEVm004984t17	RrEVm004984	2.06	2.4	12.1	2.93	3.37	17.6	2.78	3.16	20.48	2.8	3.3	35.9	2.17	2.43	27.38	2.72	3.02	35.15
RrEVm004984t18	RrEVm004984	0.92	1.07	5.41	1.15	1.32	6.89	1.05	1.2	7.75	0.43	0.5	5.47	1.05	1.18	13.23	0.96	1.07	12.44
RrEVm004984t19	RrEVm004984	0.4	0.46	2.32	0	0	0	0	0	0	0.2	0.24	2.61	0.52	0.58	6.55	0.67	0.75	8.72
RrEVm004984t2	RrEVm004984	0	0	0	0	0	0	0.04	0.04	0.28	0	0	0	0	0	0	0	0	0
RrEVm004984t20	RrEVm004984	0	0	0	0	0	0	0	0	0	0	0	0	0	0	0	0	0	0
RrEVm004984t21	RrEVm004984	0	0	0	0	0	0	0	0	0	0.17	0.2	2.21	0	0	0	0	0	0
RrEVm004984t22	RrEVm004984	1.43	1.66	8.37	1.22	1.4	7.3	2.61	2.97	19.26	1.27	1.5	16.32	0.34	0.38	4.23	0.3	0.33	3.86
RrEVm004984t23	RrEVm004984	0	0	0	0.16	0.19	0.98	0	0	0	0	0	0	0	0	0	0	0	0
RrEVm004984t24	RrEVm004984	6.85	7.99	40.19	4.89	5.63	29.38	2.27	2.58	16.73	1.42	1.67	18.14	0.08	0.09	1.05	0.45	0.5	5.82
RrEVm004984t25	RrEVm004984	0.11	0.13	0.63	0.21	0.24	1.24	0.02	0.02	0.13	0	0	0	0.09	0.11	1.19	0.06	0.07	0.8
RrEVm004984t26	RrEVm004984	0	0	0	0	0	0	0.12	0.14	0.89	0	0	0	0	0	0	0	0	0
RrEVm004984t3	RrEVm004984	0	0	0	0	0	0	0	0	0	0	0	0	0	0	0	0	0	0
RrEVm004984t4	RrEVm004984	0	0	0	0	0	0	0	0	0	0	0	0	0	0	0	0	0	0
RrEVm004984t5	RrEVm004984	0	0	0	0.1	0.12	0.61	0	0	0	0	0	0	0.18	0.2	2.23	0	0	0
RrEVm004984t6	RrEVm004984	0	0	0	0	0	0	0	0	0	0	0	0	0	0	0	0	0	0
RrEVm004984t7	RrEVm004984	0	0	0	0.09	0.1	0.54	0.13	0.15	0.95	0.66	0.78	8.51	0.04	0.05	0.57	0.18	0.21	2.39
RrEVm004984t8	RrEVm004984	0.27	0.31	1.58	1.03	1.19	6.2	0.86	0.98	6.36	0.03	0.03	0.35	0.13	0.14	1.62	0.22	0.24	2.79
RrEVm004984t9	RrEVm004984	0.55	0.64	3.23	0.77	0.88	4.59	0.46	0.53	3.41	0.06	0.08	0.82	0.32	0.36	4.01	0.24	0.27	3.12
RrEVm004985t1	RrEVm004985	0	0	0	0	0	0	0	0	0	0	0	0	0.09	0.1	2.06	0.19	0.21	5.04
RrEVm004985t2	RrEVm004985	0	0	0	0.41	0.47	16.7	1.06	1.21	37.27	1.6	1.88	37.51	0.74	0.83	17.29	1.11	1.23	29.78
RrEVm004985t3	RrEVm004985	1	1.17	35.61	0.89	1.03	36.65	1.32	1.51	46.43	1.03	1.21	24.15	1.86	2.08	43.14	1.34	1.49	35.97
RrEVm004985t4	RrEVm004985	0	0	0	0	0	0	0.08	0.09	2.77	1.06	1.25	24.94	0	0	0	0.43	0.48	11.57
RrEVm004985t5	RrEVm004985	1.82	2.12	64.39	1.14	1.31	46.65	0.39	0.44	13.53	0.57	0.67	13.4	1.61	1.81	37.51	0.49	0.54	13.05
RrEVm004985t6	RrEVm004985	0	0	0	0	0	0	0	0	0	0	0	0	0	0	0	0.17	0.19	4.59
RrEVm004986t1	RrEVm004986	3.98	4.64	16.57	5.14	5.91	22.61	3.87	4.41	16.22	5.4	6.35	28.73	3.93	4.4	16.3	3.81	4.23	19.7
RrEVm004986t2	RrEVm004986	4.46	5.2	18.57	3.83	4.4	16.82	6.36	7.25	26.64	4.7	5.52	24.98	4.62	5.18	19.18	4.6	5.11	23.79
RrEVm004986t3	RrEVm004986	9.58	11.16	39.84	11.96	13.76	52.58	8.6	9.81	36.05	5.85	6.88	31.12	10.82	12.12	44.92	8.74	9.71	45.18
RrEVm004986t4	RrEVm004986	1.11	1.3	4.63	0.1	0.11	0.43	1.02	1.17	4.28	0.82	0.97	4.39	0.69	0.77	2.87	0.54	0.6	2.79
RrEVm004986t5	RrEVm004986	3.6	4.19	14.96	0.76	0.87	3.34	2.52	2.87	10.54	1.58	1.85	8.38	2.44	2.74	10.14	1.47	1.63	7.58
RrEVm004986t6	RrEVm004986	0	0	0	0.29	0.33	1.26	0	0	0	0	0	0	1.47	1.65	6.12	0	0	0
RrEVm004986t7	RrEVm004986	0.37	0.43	1.53	0	0	0	0.39	0.45	1.64	0.15	0.18	0.82	0	0	0	0	0	0
RrEVm004986t8	RrEVm004986	0.94	1.09	3.91	0.45	0.52	1.99	1.1	1.26	4.62	0.3	0.35	1.59	0.11	0.12	0.46	0.19	0.21	0.97
RrEVm004986t9	RrEVm004986	0	0	0	0.22	0.25	0.97	0	0	0	0	0	0	0	0	0	0	0	0
RrEVm004987t1	RrEVm004987	7.04	8.21	54.74	9.87	11.34	78.65	10.3	11.74	72.53	12.1	14.23	66.72	13.04	14.6	66.64	12.42	13.81	68.41
RrEVm004987t2	RrEVm004987	1.15	1.34	8.94	0.27	0.31	2.17	0.41	0.47	2.89	0.48	0.56	2.65	0.49	0.55	2.52	0	0	0
RrEVm004987t3	RrEVm004987	4.67	5.44	36.32	2.41	2.77	19.18	3.49	3.98	24.58	5.56	6.54	30.64	6.03	6.76	30.84	5.74	6.37	31.59
RrEVm004988t1	RrEVm004988	1.4	1.63	76.83	0.76	0.87	57.01	0.7	0.8	52.32	2	2.35	100	1.65	1.85	42.86	2.27	2.53	91.03
RrEVm004988t2	RrEVm004988	0	0	0	0.57	0.65	42.99	0.2	0.23	15.09	0	0	0	2.2	2.47	57.14	0.2	0.23	8.21
RrEVm004988t3	RrEVm004988	0.42	0.49	23.17	0	0	0	0.44	0.5	32.6	0	0	0	0	0	0	0.02	0.02	0.76
RrEVm004989t1	RrEVm004989	27.92	32.53	100	32.33	37.17	100	33.68	38.38	100	13.26	15.6	100	12.15	13.6	100	17.32	19.24	100
RrEVm004990t1	RrEVm004990	1.19	1.39	4.5	1.61	1.86	7.29	1.3	1.48	7.33	0.79	0.93	8.29	0.43	0.48	4.62	0	0	0
RrEVm004990t2	RrEVm004990	3.62	4.21	13.67	2.63	3.02	11.86	2.12	2.42	12.02	0.56	0.66	5.89	0.4	0.45	4.32	1.71	1.9	19.87
RrEVm004990t3	RrEVm004990	18.97	22.1	71.68	12.73	14.64	57.46	13.04	14.86	73.83	7.67	9.02	80.35	6.73	7.53	72.11	4.82	5.36	55.95
RrEVm004990t4	RrEVm004990	1.41	1.64	5.33	2.01	2.31	9.07	0.63	0.71	3.55	0.11	0.13	1.18	1.32	1.48	14.12	1.35	1.5	15.65
RrEVm004990t5	RrEVm004990	1.28	1.49	4.83	3.17	3.65	14.32	0.58	0.66	3.27	0.41	0.48	4.3	0.45	0.5	4.83	0.74	0.82	8.53
RrEVm004991t1	RrEVm004991	0.94	1.1	12.58	1.33	1.53	13.36	0.6	0.68	6.34	0	0	0	1.61	1.8	18.91	0.34	0.38	6.53
RrEVm004991t10	RrEVm004991	0	0	0	0	0	0	0.43	0.49	4.57	0.42	0.49	7.37	0.02	0.03	0.27	0.14	0.16	2.76
RrEVm004991t11	RrEVm004991	0.12	0.14	1.61	0	0	0	0.18	0.2	1.88	0	0	0	0	0	0	0	0	0
RrEVm004991t2	RrEVm004991	0.24	0.28	3.16	0	0	0	0	0	0	0	0	0	0	0	0	0	0	0
RrEVm004991t3	RrEVm004991	4.07	4.74	54.36	4.31	4.95	43.25	5.98	6.82	63.65	3.11	3.65	54.83	2.72	3.05	31.98	2.9	3.22	55.8
RrEVm004991t4	RrEVm004991	1.56	1.82	20.89	1.4	1.61	14.02	1.9	2.17	20.23	1.93	2.26	33.99	0.73	0.82	8.56	1.03	1.15	19.85
RrEVm004991t5	RrEVm004991	0	0	0	0	0	0	0	0	0	0	0	0	0.03	0.04	0.41	0.26	0.29	5.01
RrEVm004991t6	RrEVm004991	0.44	0.51	5.9	1.01	1.16	10.13	0	0	0.02	0.08	0.09	1.37	2.02	2.26	23.71	0.52	0.58	10.05
RrEVm004991t7	RrEVm004991	0	0	0	0.69	0.79	6.89	0.04	0.04	0.4	0	0	0	0	0	0	0	0	0
RrEVm004991t8	RrEVm004991	0.09	0.11	1.25	0.12	0.13	1.17	0	0	0	0.14	0.16	2.44	0.21	0.24	2.49	0	0	0
RrEVm004991t9	RrEVm004991	0.02	0.02	0.27	1.11	1.28	11.17	0.27	0.31	2.91	0	0	0	1.16	1.3	13.67	0	0	0
RrEVm004992t1	RrEVm004992	0	0	0	0.77	0.88	100	1.25	1.42	100	0.73	0.86	100	0.75	0.84	70.64	1.92	2.13	77
RrEVm004992t2	RrEVm004992	0.33	0.38	66.9	0	0	0	0	0	0	0	0	0	0	0	0	0.57	0.64	23
RrEVm004992t3	RrEVm004992	0.16	0.19	33.1	0	0	0	0	0	0	0	0	0	0.31	0.35	29.36	0	0	0
RrEVm004993t1	RrEVm004993	2.81	3.28	21.4	1.36	1.57	8.52	2.37	2.7	16.34	2.88	3.39	21.98	2.3	2.58	22.11	1.64	1.82	12.55
RrEVm004993t2	RrEVm004993	0	0	0	2.46	2.83	15.36	0	0	0	0	0	0	0	0	0	0	0	0
RrEVm004993t3	RrEVm004993	0.92	1.07	6.99	2.24	2.57	13.96	0.95	1.08	6.54	1.01	1.19	7.71	1.72	1.92	16.5	1.35	1.5	10.35
RrEVm004993t4	RrEVm004993	0	0	0	1.68	1.93	10.46	0	0	0	0	0	0	0.28	0.32	2.7	0.6	0.66	4.56
RrEVm004993t5	RrEVm004993	7.68	8.95	58.38	8.28	9.52	51.7	8.97	10.22	61.89	6.12	7.2	46.67	5.27	5.9	50.62	8.37	9.3	64.07
RrEVm004993t6	RrEVm004993	1.74	2.03	13.23	0	0	0	2.21	2.51	15.23	3.1	3.65	23.64	0.84	0.94	8.07	1.11	1.23	8.48
RrEVm004994t1	RrEVm004994	1.01	1.17	29.13	1.57	1.81	39.68	0.86	0.98	18.91	0.75	0.88	59.51	0.6	0.67	22.19	0.36	0.39	17.27
RrEVm004994t2	RrEVm004994	0.33	0.39	9.59	0.64	0.74	16.17	0	0	0	0.51	0.6	40.49	0.04	0.05	1.65	0.09	0.1	4.53
RrEVm004994t3	RrEVm004994	0.44	0.51	12.7	1.17	1.35	29.53	1.16	1.32	25.52	0	0	0	1.93	2.16	71.46	1.2	1.34	58.49
RrEVm004994t4	RrEVm004994	0.76	0.88	21.98	0.42	0.49	10.7	1.48	1.69	32.54	0	0	0	0	0	0	0.22	0.25	10.82
RrEVm004994t5	RrEVm004994	0	0	0	0	0	0	0.32	0.36	6.96	0	0	0	0.13	0.14	4.7	0.18	0.2	8.89
RrEVm004994t6	RrEVm004994	0.92	1.07	26.61	0.16	0.18	3.93	0.73	0.83	16.07	0	0	0	0	0	0	0	0	0
RrEVm004995t1	RrEVm004995	0.03	0.04	3.53	0	0	0	0	0	0	0	0	0	0.04	0.05	0.74	0	0	0
RrEVm004995t2	RrEVm004995	0	0	0	0	0	0	0	0	0	0	0	0	0.05	0.06	0.95	0	0	0
RrEVm004995t3	RrEVm004995	0.08	0.09	8.17	0.15	0.17	29.68	0.12	0.14	11.76	0.72	0.85	35	1.11	1.24	19.97	0.53	0.59	23.59
RrEVm004995t4	RrEVm004995	0	0	0	0	0	0	0.42	0.47	39.75	0.65	0.77	31.55	1.58	1.76	28.35	0.52	0.58	23.08
RrEVm004995t5	RrEVm004995	0	0	0	0	0	0	0	0	0	0	0	0	1.01	1.13	18.08	0.33	0.37	14.55
RrEVm004995t6	RrEVm004995	0	0	0	0.17	0.19	33.9	0.15	0.17	13.9	0.42	0.49	20.1	0.63	0.7	11.27	0	0	0
RrEVm004995t7	RrEVm004995	0.83	0.97	88.3	0.18	0.21	36.42	0.36	0.41	34.59	0.28	0.32	13.34	1.15	1.28	20.64	0.88	0.98	38.78
RrEVm004996t1	RrEVm004996	0	0	0	0	0	0	0.73	0.83	18.52	8.87	10.44	28.73	7.28	8.15	13.58	3.85	4.28	11.02
RrEVm004996t2	RrEVm004996	2.28	2.66	75.15	3.34	3.84	66.98	1.2	1.37	30.38	10.54	12.39	34.11	30.15	33.76	56.24	16.09	17.88	46.07
RrEVm004996t3	RrEVm004996	0.75	0.88	24.85	1.65	1.89	33.02	2.02	2.3	51.1	11.48	13.5	37.16	16.18	18.12	30.18	14.99	16.65	42.91
RrEVm004997t1	RrEVm004997	0.22	0.26	40.14	0.2	0.23	38.27	0	0	0	0.14	0.16	12.25	0.06	0.07	9.81	1.03	1.15	37.76
RrEVm004997t2	RrEVm004997	0.33	0.38	59.86	0.07	0.08	13.2	0.12	0.14	66.84	0.91	1.07	79.33	0.26	0.29	41.07	1.46	1.62	53.52
RrEVm004997t3	RrEVm004997	0	0	0	0	0	0	0	0	0	0	0	0	0.31	0.34	49.12	0	0	0
RrEVm004997t4	RrEVm004997	0	0	0	0.25	0.29	48.54	0.06	0.07	33.16	0.1	0.11	8.42	0	0	0	0.24	0.26	8.72
RrEVm004998t1	RrEVm004998	3.14	3.66	59.76	3.81	4.38	94.12	3.77	4.29	79.47	0.33	0.39	82.73	0.58	0.64	57.39	1.04	1.15	100
RrEVm004998t2	RrEVm004998	0.03	0.03	0.48	0	0	0	0.06	0.07	1.31	0	0	0	0.29	0.32	28.78	0	0	0
RrEVm004998t3	RrEVm004998	1.14	1.33	21.76	0.17	0.19	4.08	0.4	0.46	8.52	0	0	0	0	0	0	0	0	0
RrEVm004998t4	RrEVm004998	0.95	1.1	18	0	0	0	0	0	0	0	0	0	0.14	0.16	13.82	0	0	0
RrEVm004998t5	RrEVm004998	0	0	0	0	0	0	0	0	0	0	0	0	0	0	0	0	0	0
RrEVm004998t6	RrEVm004998	0	0	0	0	0	0	0.51	0.58	10.7	0	0	0	0	0	0	0	0	0
RrEVm004998t7	RrEVm004998	0	0	0	0	0	0	0	0	0	0	0	0	0	0	0	0	0	0
RrEVm004998t8	RrEVm004998	0	0	0	0.07	0.08	1.79	0	0	0	0	0	0	0	0	0	0	0	0
RrEVm004998t9	RrEVm004998	0	0	0	0	0	0	0	0	0	0.07	0.08	17.27	0	0	0	0	0	0
RrEVm004999t1	RrEVm004999	0	0	0	0.78	0.9	13.78	0.8	0.92	16.27	0	0	0	0	0	0	0.57	0.64	41.45
RrEVm004999t10	RrEVm004999	0	0	0	0.11	0.12	1.88	0	0	0	0	0	0	0.18	0.2	7.72	0	0	0
RrEVm004999t11	RrEVm004999	0.74	0.86	9.29	0.1	0.11	1.71	0.22	0.25	4.48	0	0	0	0	0	0	0	0	0
RrEVm004999t2	RrEVm004999	2.1	2.45	26.34	0	0	0	0.12	0.14	2.5	0	0	0	0.42	0.46	18.31	0.12	0.13	8.38
RrEVm004999t3	RrEVm004999	0	0	0	0.28	0.33	4.99	0	0	0	0	0	0	0	0	0	0	0	0
RrEVm004999t4	RrEVm004999	0	0	0	0	0	0	0.5	0.57	10.13	0	0	0	0	0	0	0	0	0
RrEVm004999t5	RrEVm004999	3.16	3.68	39.64	3.22	3.7	56.67	2.59	2.95	52.35	0.3	0.35	52.48	1.49	1.67	65.87	0.64	0.71	46.21
RrEVm004999t6	RrEVm004999	0	0	0	0	0	0	0	0	0	0	0	0	0	0	0	0.05	0.06	3.95
RrEVm004999t7	RrEVm004999	0	0	0	0	0	0	0	0	0	0	0	0	0	0	0	0	0	0
RrEVm004999t8	RrEVm004999	1.52	1.77	19.01	1.19	1.37	20.97	0.7	0.8	14.26	0.08	0.09	13.32	0.18	0.21	8.1	0	0	0
RrEVm004999t9	RrEVm004999	0.46	0.53	5.72	0	0	0	0	0	0	0.19	0.23	34.2	0	0	0	0	0	0
RrEVm005000t1	RrEVm005000	0	0	0	0	0	0	0.55	0.63	22.9	0.58	0.68	3.76	2.27	2.54	11.89	2.11	2.34	8.66
RrEVm005000t2	RrEVm005000	0	0	0	0.06	0.06	4.07	0.21	0.24	8.82	0.92	1.09	6.02	0.15	0.16	0.76	0.84	0.93	3.44
RrEVm005000t3	RrEVm005000	0	0	0	0	0	0	0	0	0	0.05	0.06	0.35	0.05	0.06	0.27	0.19	0.21	0.79
RrEVm005000t4	RrEVm005000	1.02	1.18	100	1.3	1.49	95.93	1.65	1.88	68.28	13.79	16.22	89.87	16.59	18.58	87.08	21.17	23.52	87.1
RrEVm005001t1	RrEVm005001	18.22	21.23	80.28	23.39	26.9	84.66	17.55	20	85.03	13.38	15.74	90.56	15.8	17.69	84.34	18.58	20.65	82.96
RrEVm005001t2	RrEVm005001	2.85	3.32	12.57	3.01	3.46	10.88	1.04	1.18	5.03	0.59	0.69	3.96	1.04	1.16	5.55	2.82	3.14	12.6
RrEVm005001t3	RrEVm005001	0.78	0.91	3.43	1.17	1.34	4.22	1.12	1.28	5.43	0.05	0.06	0.34	0	0	0	0.25	0.27	1.1
RrEVm005001t4	RrEVm005001	0.57	0.67	2.52	0	0	0	0.87	0.99	4.21	0.64	0.76	4.35	0.55	0.61	2.93	0	0	0
RrEVm005001t5	RrEVm005001	0.27	0.32	1.2	0.07	0.08	0.24	0.06	0.07	0.3	0.12	0.14	0.78	1.35	1.51	7.18	0.75	0.83	3.34
RrEVm005001t6	RrEVm005001	0	0	0	0	0	0	0	0	0	0	0	0	0	0	0	0	0	0
RrEVm005001t7	RrEVm005001	0	0	0	0	0	0	0	0	0	0	0	0	0	0	0	0	0	0
RrEVm005002t1	RrEVm005002	0.64	0.75	30.04	0.07	0.07	3.6	0.86	0.97	50.45	1.67	1.96	19.16	2.19	2.45	23.54	3.12	3.47	13.48
RrEVm005002t2	RrEVm005002	0	0	0	0	0	0	0	0	0	0	0	0	0.4	0.45	4.35	0.03	0.03	0.12
RrEVm005002t3	RrEVm005002	0	0	0	0.44	0.51	24.5	0.18	0.21	10.71	1.04	1.22	11.91	0.94	1.05	10.07	0.46	0.51	1.97
RrEVm005002t4	RrEVm005002	0.54	0.63	25.08	0.13	0.14	6.95	0.48	0.55	28.27	0.73	0.86	8.36	3.26	3.65	35.06	7.09	7.88	30.58
RrEVm005002t5	RrEVm005002	0.45	0.52	20.98	0	0	0	0.06	0.06	3.35	3.86	4.54	44.37	1.34	1.5	14.45	5.72	6.36	24.7
RrEVm005002t6	RrEVm005002	0.03	0.03	1.25	0.31	0.35	16.92	0.12	0.14	7.21	0	0	0	0	0	0	1.27	1.41	5.46
RrEVm005002t7	RrEVm005002	0.49	0.57	22.65	0.87	1	48.02	0	0	0	1.41	1.66	16.19	1.16	1.3	12.53	5.49	6.1	23.69
RrEVm005003t1	RrEVm005003	1.06	1.24	100	0.66	0.76	100	1.35	1.54	93.29	0.27	0.32	100	0.42	0.47	63.18	0.11	0.13	100
RrEVm005003t2	RrEVm005003	0	0	0	0	0	0	0.1	0.11	6.71	0	0	0	0.25	0.28	36.82	0	0	0
RrEVm005004t1	RrEVm005004	0	0	0	0.8	0.92	18.19	1.59	1.81	44.25	0	0	0	0	0	0	0	0	0
RrEVm005004t10	RrEVm005004	0	0	0	0	0	0	0	0	0	0	0	0	0	0	0	0	0	0
RrEVm005004t11	RrEVm005004	0.14	0.17	3.7	0.7	0.81	16.04	0.1	0.11	2.81	0.33	0.38	21.07	0	0	0	0.04	0.04	5.19
RrEVm005004t12	RrEVm005004	0	0	0	0	0	0	0	0	0	0	0	0	0	0	0	0	0	0
RrEVm005004t13	RrEVm005004	0.22	0.26	5.74	0.28	0.32	6.31	0.28	0.32	7.88	0.15	0.18	9.71	0	0	0	0	0	0
RrEVm005004t14	RrEVm005004	0.2	0.24	5.23	0.3	0.35	6.85	0	0	0	0	0	0	0	0	0	0	0	0
RrEVm005004t15	RrEVm005004	0	0	0	0	0	0	0.12	0.14	3.44	0	0	0	0	0	0	0	0	0
RrEVm005004t16	RrEVm005004	0.11	0.13	2.94	0.07	0.08	1.49	0	0	0	0	0	0	0	0	0	0	0	0
RrEVm005004t2	RrEVm005004	0.08	0.09	2.07	0	0	0	0	0	0	0	0	0	0	0	0	0	0	0
RrEVm005004t3	RrEVm005004	0	0	0	0	0	0	0	0	0	0	0	0	0	0	0	0	0	0
RrEVm005004t4	RrEVm005004	0.88	1.03	22.87	2.11	2.43	48.09	0.41	0.46	11.34	1.06	1.25	68.9	0.15	0.17	14.05	0.65	0.72	94.81
RrEVm005004t5	RrEVm005004	2	2.33	51.71	0	0	0	0.71	0.81	19.78	0	0.01	0.31	0.94	1.05	85.95	0	0	0
RrEVm005004t6	RrEVm005004	0	0	0	0.13	0.15	3.03	0.24	0.27	6.58	0	0	0	0	0	0	0	0	0
RrEVm005004t7	RrEVm005004	0	0	0	0	0	0	0.14	0.16	3.92	0	0	0	0	0	0	0	0	0
RrEVm005004t8	RrEVm005004	0.22	0.26	5.75	0	0	0	0	0	0	0	0	0	0	0	0	0	0	0
RrEVm005004t9	RrEVm005004	0	0	0	0	0	0	0	0	0	0	0	0	0	0	0	0	0	0
RrEVm005005t1	RrEVm005005	1.24	1.44	18.38	1.62	1.87	26.37	2.55	2.91	30.51	0.9	1.06	21.48	1.67	1.87	27.47	0.22	0.25	5.03
RrEVm005005t2	RrEVm005005	0.71	0.83	10.54	0.82	0.95	13.36	1.43	1.63	17.09	0.57	0.67	13.48	0.47	0.52	7.7	0.35	0.39	7.94
RrEVm005005t3	RrEVm005005	0.25	0.29	3.66	0.36	0.41	5.84	0.33	0.38	3.98	0.3	0.35	7.08	0.36	0.4	5.85	0.28	0.31	6.32
RrEVm005005t4	RrEVm005005	0.1	0.12	1.52	0.83	0.95	13.47	0.75	0.85	8.96	0	0	0	0.28	0.31	4.57	0	0	0
RrEVm005005t5	RrEVm005005	1.32	1.54	19.58	0	0	0	1.1	1.25	13.12	0.79	0.93	18.8	1.07	1.2	17.59	1.06	1.18	23.9
RrEVm005005t6	RrEVm005005	0.18	0.21	2.69	0.04	0.04	0.62	0.1	0.11	1.18	0.2	0.23	4.65	0.04	0.04	0.62	0	0	0
RrEVm005005t7	RrEVm005005	1.76	2.05	26.08	1.54	1.77	25.01	0.54	0.61	6.44	0.35	0.41	8.37	0.49	0.55	8.08	0.1	0.11	2.31
RrEVm005005t8	RrEVm005005	1.18	1.38	17.56	0.94	1.09	15.33	1.56	1.78	18.73	1.1	1.29	26.15	1.71	1.91	28.13	2.42	2.69	54.5
RrEVm005006t1	RrEVm005006	4.02	4.68	73.86	4.75	5.47	70.26	4.47	5.09	78.75	7.84	9.22	80.17	7.7	8.63	84.65	5.79	6.43	68.76
RrEVm005006t2	RrEVm005006	0	0	0	0	0	0	0.61	0.69	10.69	1.51	1.78	15.48	0	0	0	1.22	1.35	14.49
RrEVm005006t3	RrEVm005006	0.86	1.01	15.88	1.31	1.51	19.37	0.53	0.6	9.28	0.09	0.1	0.89	0.85	0.95	9.32	0	0	0
RrEVm005006t4	RrEVm005006	0.56	0.65	10.26	0.7	0.81	10.37	0.07	0.08	1.28	0.34	0.4	3.47	0.55	0.61	6.02	1.41	1.57	16.76
RrEVm005007t1	RrEVm005007	0.49	0.57	2.88	0.6	0.69	3.18	0.67	0.77	3.37	0.58	0.68	2.9	1.1	1.23	4.65	0.63	0.7	3.02
RrEVm005007t2	RrEVm005007	0.66	0.76	3.84	0.04	0.05	0.23	0.1	0.12	0.51	0.07	0.08	0.35	0	0	0	0	0	0
RrEVm005007t3	RrEVm005007	9.81	11.43	57.51	14.48	16.65	77.2	13.9	15.84	69.45	12.44	14.63	62.71	15.5	17.35	65.68	12.78	14.2	61.11
RrEVm005007t4	RrEVm005007	5.51	6.43	32.32	3.58	4.12	19.09	5.21	5.94	26.04	6.58	7.74	33.19	6.75	7.56	28.6	6.86	7.63	32.82
RrEVm005007t5	RrEVm005007	0.59	0.68	3.44	0.05	0.06	0.29	0.13	0.14	0.63	0.17	0.2	0.85	0.25	0.28	1.07	0.64	0.71	3.05
RrEVm005008t1	RrEVm005008	0.04	0.05	0.94	0	0	0	0.44	0.51	9.1	0	0	0	0	0	0	0	0	0
RrEVm005008t10	RrEVm005008	0	0	0	1.72	1.98	29.44	0.38	0.43	7.75	1.95	2.29	58.9	2.12	2.38	69.39	1.34	1.49	54.55
RrEVm005008t11	RrEVm005008	0	0	0	0	0	0	0	0	0	0	0	0	0	0	0	0	0	0
RrEVm005008t12	RrEVm005008	0	0	0	0	0	0	0	0	0	0.84	0.99	25.31	0.05	0.06	1.61	0	0	0
RrEVm005008t2	RrEVm005008	2.23	2.6	47.27	0.74	0.85	12.68	0.79	0.9	16.09	0.14	0.16	4.19	0.21	0.24	6.87	0.6	0.67	24.57
RrEVm005008t3	RrEVm005008	0.44	0.52	9.4	0.29	0.33	4.94	0.89	1.01	18.15	0	0	0	0.3	0.34	9.92	0.1	0.11	3.98
RrEVm005008t4	RrEVm005008	0	0	0	0	0	0	0	0	0	0	0	0	0	0	0	0	0	0
RrEVm005008t5	RrEVm005008	0	0	0	1.23	1.42	21.05	0.19	0.21	3.83	0.14	0.16	4.14	0.29	0.33	9.55	0.06	0.07	2.51
RrEVm005008t6	RrEVm005008	0.62	0.72	13.08	0.37	0.43	6.41	0.12	0.14	2.52	0.09	0.1	2.61	0.04	0.04	1.21	0	0	0
RrEVm005008t7	RrEVm005008	0.77	0.9	16.32	0.71	0.82	12.15	0.33	0.37	6.66	0	0	0	0.01	0.01	0.31	0.18	0.2	7.5
RrEVm005008t8	RrEVm005008	0	0	0	0	0	0	0	0	0	0	0	0	0	0	0	0.07	0.08	2.88
RrEVm005008t9	RrEVm005008	0.61	0.71	12.98	0.78	0.9	13.32	1.75	2	35.91	0.16	0.19	4.85	0.03	0.04	1.13	0.1	0.11	4.01
RrEVm005009t1	RrEVm005009	1.24	1.44	76.55	1.18	1.36	85.79	1.03	1.17	63.67	0.26	0.3	21.19	0.74	0.83	57.65	0.36	0.39	46.22
RrEVm005009t2	RrEVm005009	0	0	0	0	0	0	0.44	0.5	26.95	0	0	0	0	0	0	0	0	0
RrEVm005009t3	RrEVm005009	0.38	0.44	23.45	0.2	0.23	14.21	0.15	0.17	9.39	0.96	1.12	78.81	0.55	0.61	42.35	0.41	0.46	53.78
RrEVm005010t1	RrEVm005010	1.49	1.73	60.19	1.55	1.78	66.16	1.97	2.25	100	0.27	0.32	39.52	2.06	2.31	88.85	1.54	1.71	87.7
RrEVm005010t2	RrEVm005010	0.98	1.15	39.81	0.79	0.91	33.84	0	0	0	0.41	0.48	60.48	0.26	0.29	11.15	0.22	0.24	12.3
RrEVm005011t1	RrEVm005011	0	0	0	0.77	0.89	34.76	0.91	1.04	35.5	4.06	4.77	28.98	2.31	2.59	19.23	1.78	1.97	30.46
RrEVm005011t2	RrEVm005011	0.39	0.45	24.47	1.26	1.45	56.96	0.58	0.66	22.62	8.49	9.98	60.62	8.52	9.54	70.95	3.55	3.95	60.92
RrEVm005011t3	RrEVm005011	0	0	0	0	0	0	0	0	0	0	0	0	0	0	0	0	0	0
RrEVm005011t4	RrEVm005011	0	0	0	0	0	0	0	0	0	0	0	0	0	0	0	0	0	0
RrEVm005011t5	RrEVm005011	0	0	0	0	0	0	0	0	0	0	0	0	0	0	0	0	0	0
RrEVm005011t6	RrEVm005011	1.19	1.39	75.53	0.18	0.21	8.28	1.08	1.23	41.88	1.46	1.71	10.4	1.18	1.32	9.82	0.5	0.56	8.62
RrEVm005012t1	RrEVm005012	0	0	0	0.02	0.02	17.59	0	0	0	0	0	0	0.28	0.31	46.23	0	0	0
RrEVm005012t2	RrEVm005012	0.2	0.23	100	0	0	0	0	0	0	0	0	0	0	0	0	0	0	0
RrEVm005012t3	RrEVm005012	0	0	0	0	0	0.88	0.03	0.03	100	0	0	0	0.32	0.36	53.77	0.27	0.29	51.13
RrEVm005012t4	RrEVm005012	0	0	0	0.08	0.09	81.53	0	0	0	0	0	0	0	0	0	0.25	0.28	48.87
RrEVm005013t1	RrEVm005013	0	0	0	0	0	0	0	0	0	0.89	1.04	99.92	0	0	0	0.01	0.02	2.21
RrEVm005013t2	RrEVm005013	0	0	0	0	0	0	0	0	0	0	0	0	0	0	0	0.38	0.42	58.64
RrEVm005013t3	RrEVm005013	0	0	0	0	0	0	0	0	0	0	0	0.06	1.58	1.77	97	0	0	0.18
RrEVm005013t4	RrEVm005013	0	0	0	0.08	0.09	100	0	0	0	0	0	0.02	0	0	0	0.24	0.26	36.24
RrEVm005013t5	RrEVm005013	0	0	0	0	0	0	0	0	0	0	0	0	0.05	0.05	3	0.02	0.02	2.73
RrEVm005014t1	RrEVm005014	0	0	0	0	0	0	0	0	0	0	0	0	0.5	0.56	10.55	0	0	0
RrEVm005014t10	RrEVm005014	0.88	1.03	15.01	0.86	0.99	32.85	0	0	0	0.59	0.7	16.24	1.3	1.46	27.49	3.02	3.36	40.35
RrEVm005014t11	RrEVm005014	0	0	0	0	0	0	0.49	0.56	13.81	0	0	0	0	0	0	0.17	0.19	2.24
RrEVm005014t12	RrEVm005014	0.63	0.73	10.62	0.15	0.17	5.61	0.07	0.08	2	0.7	0.82	19.09	0.36	0.41	7.67	1.63	1.81	21.78
RrEVm005014t2	RrEVm005014	0	0	0	0	0	0	0	0	0	0	0	0	0.08	0.09	1.78	0.06	0.07	0.82
RrEVm005014t3	RrEVm005014	0	0	0	1.1	1.27	42.17	0.71	0.81	19.96	0.82	0.97	22.43	1.6	1.8	33.82	0.96	1.07	12.84
RrEVm005014t4	RrEVm005014	1.02	1.19	17.32	0	0	0	0.47	0.53	13.06	0.46	0.54	12.59	0	0	0	0.77	0.85	10.22
RrEVm005014t5	RrEVm005014	0.62	0.72	10.49	0	0	0	0	0	0	0	0	0	0	0	0	0	0	0
RrEVm005014t6	RrEVm005014	0.66	0.76	11.12	0	0	0	0.14	0.16	3.94	0	0	0	0	0	0	0	0	0
RrEVm005014t7	RrEVm005014	0	0	0	0.51	0.58	19.37	0	0	0	0	0	0	0.58	0.65	12.28	0	0	0
RrEVm005014t8	RrEVm005014	0	0	0	0	0	0	0	0	0	0	0	0	0	0	0	0	0	0
RrEVm005014t9	RrEVm005014	2.09	2.44	35.45	0	0	0	1.69	1.93	47.22	1.09	1.28	29.64	0.3	0.34	6.41	0.88	0.98	11.76
RrEVm005015t1	RrEVm005015	0	0	0	0.29	0.33	7.78	0	0	0	0	0	0	0.1	0.11	2.13	0.25	0.28	7.35
RrEVm005015t2	RrEVm005015	0.48	0.56	12.59	0.3	0.35	8.18	0.47	0.53	17.85	1.14	1.34	42.04	0.2	0.23	4.33	0.42	0.46	12.34
RrEVm005015t3	RrEVm005015	0.81	0.94	21.32	0.62	0.71	16.84	0.53	0.61	20.51	0	0	0	0.99	1.1	20.98	0.1	0.11	2.96
RrEVm005015t4	RrEVm005015	2.07	2.41	54.7	0	0	0	0.49	0.55	18.68	0.82	0.97	30.36	2.47	2.77	52.68	1.31	1.46	38.87
RrEVm005015t5	RrEVm005015	0.14	0.16	3.67	2.43	2.79	65.91	0.94	1.07	36.14	0.59	0.7	21.91	0.62	0.69	13.16	1.3	1.44	38.47
RrEVm005015t6	RrEVm005015	0	0	0	0	0	0	0	0	0	0.15	0.18	5.69	0	0	0	0	0	0
RrEVm005015t7	RrEVm005015	0	0	0	0	0	0	0	0	0	0	0	0	0	0	0	0	0	0
RrEVm005015t8	RrEVm005015	0.29	0.34	7.72	0.05	0.05	1.29	0.18	0.2	6.82	0	0	0	0.32	0.35	6.73	0	0	0
RrEVm005016t1	RrEVm005016	0	0	0	0	0	0	1.52	1.73	49.47	0	0	0	0.68	0.76	17.31	1.05	1.16	34.8
RrEVm005016t2	RrEVm005016	0.11	0.12	100	2.58	2.97	100	1.55	1.77	50.53	0.46	0.54	100	3.24	3.62	82.69	1.96	2.18	65.2
RrEVm005017t1	RrEVm005017	1.96	2.28	52.17	3.15	3.62	64.24	3.34	3.81	71.19	1.12	1.31	61.66	1.74	1.95	91.2	2.05	2.27	72.91
RrEVm005017t2	RrEVm005017	1.8	2.09	47.83	0.76	0.87	15.44	0.24	0.28	5.16	0.69	0.82	38.34	0.17	0.19	8.8	0.76	0.84	27.09
RrEVm005017t3	RrEVm005017	0	0	0	1	1.15	20.33	1.11	1.26	23.64	0	0	0	0	0	0	0	0	0
RrEVm005018t1	RrEVm005018	0	0	0	0.08	0.1	7.82	0	0	0	0.61	0.72	52.21	0.07	0.08	9.13	0	0	0
RrEVm005018t2	RrEVm005018	1.03	1.2	52.86	0.46	0.53	43.53	0.36	0.41	30.81	0.01	0.01	0.87	0.37	0.42	48.15	0.31	0.35	71.04
RrEVm005018t3	RrEVm005018	0.02	0.02	1.07	0	0	0	0.2	0.22	16.77	0	0	0	0	0	0	0	0	0
RrEVm005018t4	RrEVm005018	0.2	0.24	10.4	0.09	0.1	8.35	0.09	0.1	7.3	0	0	0	0	0	0	0	0	0
RrEVm005018t5	RrEVm005018	0.7	0.81	35.67	0.43	0.49	40.3	0.53	0.6	45.11	0.55	0.64	46.92	0.33	0.37	42.72	0.13	0.14	28.96
RrEVm005019t1	RrEVm005019	2.1	2.44	100	0.55	0.64	100	1.03	1.17	100	1.66	1.95	100	2.73	3.06	100	4.29	4.77	100
RrEVm005020t1	RrEVm005020	4.43	5.16	100	2.72	3.13	100	2.01	2.3	100	2.18	2.57	100	2.83	3.17	100	2.77	3.08	100
RrEVm005021t1	RrEVm005021	5.96	6.95	85.83	3.02	3.48	51.43	2.94	3.35	73.67	3.9	4.59	63.85	4.15	4.64	37.44	1.79	1.98	21.92
RrEVm005021t2	RrEVm005021	0.1	0.12	1.43	0	0	0	0.17	0.2	4.35	0.35	0.41	5.77	0.92	1.03	8.32	0.46	0.51	5.65
RrEVm005021t3	RrEVm005021	0.06	0.07	0.86	0.18	0.21	3.11	0.1	0.11	2.39	0.1	0.12	1.61	0	0	0	0	0	0
RrEVm005021t4	RrEVm005021	0.79	0.92	11.37	2.67	3.07	45.46	0.65	0.74	16.32	1.39	1.63	22.7	5.41	6.05	48.82	5.33	5.93	65.47
RrEVm005021t5	RrEVm005021	0.04	0.04	0.51	0	0	0	0.13	0.15	3.26	0.1	0.12	1.7	0.22	0.24	1.95	0.31	0.34	3.76
RrEVm005021t6	RrEVm005021	0	0	0	0	0	0	0	0	0	0.27	0.31	4.37	0.28	0.32	2.57	0.26	0.29	3.19
RrEVm005021t7	RrEVm005021	0	0	0	0	0	0	0	0	0	0	0	0	0.1	0.11	0.9	0	0	0
RrEVm005021t8	RrEVm005021	0	0	0	0	0	0	0	0	0	0	0	0	0	0	0	0	0	0
RrEVm005022t1	RrEVm005022	2.53	2.95	60.06	1.24	1.42	33.17	1.25	1.42	35.83	0.73	0.86	25.16	1.65	1.85	37.96	1.23	1.37	39.72
RrEVm005022t2	RrEVm005022	0.65	0.76	15.39	0.1	0.12	2.78	0.61	0.7	17.61	1.26	1.48	43.42	0.62	0.7	14.39	0.31	0.35	10.11
RrEVm005022t3	RrEVm005022	0.14	0.16	3.25	1.6	1.83	42.72	0.87	0.99	24.9	0.91	1.07	31.42	0.91	1.02	21.07	1.21	1.35	39.07
RrEVm005022t4	RrEVm005022	0.9	1.04	21.3	0.8	0.92	21.32	0.75	0.86	21.66	0	0	0	1.15	1.29	26.59	0.34	0.38	11.1
RrEVm005023t1	RrEVm005023	0	0	0	0.18	0.2	35.25	0	0	0	0.12	0.14	39.2	0.26	0.29	26.03	0	0	0
RrEVm005023t2	RrEVm005023	0.07	0.08	100	0.32	0.37	64.75	0.02	0.03	100	0.18	0.21	60.8	0.74	0.83	73.97	0.12	0.13	100
RrEVm005024t1	RrEVm005024	3.13	3.65	24.61	4.71	5.42	45.63	6.65	7.58	51.31	4.64	5.46	54.61	3.26	3.65	40.56	2.91	3.24	36.42
RrEVm005024t2	RrEVm005024	2.4	2.8	18.9	1.14	1.31	10.99	1.92	2.19	14.8	1.42	1.67	16.71	0.95	1.06	11.8	1.58	1.76	19.76
RrEVm005024t3	RrEVm005024	7.19	8.38	56.49	4.48	5.15	43.38	4.39	5.01	33.9	2.44	2.87	28.68	3.83	4.28	47.64	3.5	3.89	43.82
RrEVm005025t1	RrEVm005025	0	0	0	0	0	0	0	0	0	0	0	0	0	0	0	0.29	0.32	13.33
RrEVm005025t2	RrEVm005025	0	0	0	0	0	0	0	0	0	0	0	0	0	0	0	0	0	0
RrEVm005025t3	RrEVm005025	0	0	0	0	0	0	0	0	0	0.43	0.5	8.32	0	0	0	0.04	0.04	1.72
RrEVm005025t4	RrEVm005025	1.38	1.61	31	0	0	0	0	0	0	0	0	0	0.12	0.14	3.09	0	0	0
RrEVm005025t5	RrEVm005025	0	0	0	0.46	0.53	31.57	0.91	1.03	35.09	2.04	2.4	39.89	0.6	0.68	15.24	1.05	1.16	47.75
RrEVm005025t6	RrEVm005025	1.47	1.72	33.09	0.82	0.94	55.82	1.07	1.22	41.58	1.77	2.08	34.55	1.18	1.32	29.91	0.24	0.27	11.04
RrEVm005025t7	RrEVm005025	0.97	1.13	21.74	0.19	0.21	12.61	0.15	0.17	5.85	0.88	1.04	17.23	0.5	0.56	12.56	0.14	0.15	6.23
RrEVm005025t8	RrEVm005025	0.63	0.73	14.16	0	0	0	0.45	0.51	17.48	0	0	0	1.55	1.74	39.2	0.44	0.49	19.93
RrEVm005026t1	RrEVm005026	3.93	4.58	87.95	3.92	4.51	94.18	3.87	4.41	93.55	2.61	3.07	95.27	1.46	1.64	88.07	1.68	1.87	76.11
RrEVm005026t2	RrEVm005026	0.54	0.63	12.05	0.24	0.28	5.82	0.27	0.3	6.45	0.13	0.15	4.73	0.2	0.22	11.93	0.53	0.59	23.89
RrEVm005027t1	RrEVm005027	0	0	0	0	0	0	0	0	0	0	0	0	0	0	0	0	0	0
RrEVm005027t2	RrEVm005027	2.38	2.77	51.56	2.28	2.62	27.81	2.68	3.06	37.62	0.91	1.07	43.63	1.02	1.15	34.2	1.01	1.12	29.38
RrEVm005027t3	RrEVm005027	1.05	1.22	22.71	1.55	1.78	18.91	1.78	2.03	25.03	0	0	0	0.41	0.46	13.69	0.1	0.11	2.78
RrEVm005027t4	RrEVm005027	1.15	1.34	24.94	4.15	4.77	50.63	2.57	2.93	36.09	0.59	0.69	28.22	1.29	1.45	43.2	0.84	0.93	24.49
RrEVm005027t5	RrEVm005027	0.04	0.04	0.79	0.22	0.25	2.65	0.09	0.1	1.26	0.59	0.69	28.15	0.27	0.3	8.91	0	0	0
RrEVm005027t6	RrEVm005027	0	0	0	0	0	0	0	0	0	0	0	0	0	0	0	1.49	1.65	43.35
RrEVm005028t1	RrEVm005028	34.14	39.78	83.63	23.86	27.44	53.32	25.7	29.29	50.77	26.79	31.52	69.3	27.65	30.97	65.8	18.51	20.57	54.3
RrEVm005028t2	RrEVm005028	4.89	5.7	11.97	19.12	21.98	42.72	22.1	25.19	43.66	10.08	11.86	26.08	12.82	14.35	30.5	15.01	16.68	44.01
RrEVm005028t3	RrEVm005028	0.57	0.67	1.41	0.57	0.66	1.28	0.78	0.89	1.54	0.58	0.69	1.51	0.57	0.64	1.36	0.37	0.41	1.08
RrEVm005028t4	RrEVm005028	0.51	0.59	1.25	0.46	0.53	1.03	1.7	1.94	3.36	0.68	0.8	1.76	0.37	0.42	0.89	0.13	0.15	0.39
RrEVm005028t5	RrEVm005028	0.71	0.83	1.74	0.74	0.85	1.66	0.34	0.38	0.67	0.52	0.61	1.35	0.61	0.68	1.45	0.08	0.09	0.23
RrEVm005029t1	RrEVm005029	0.68	0.8	7.39	1.41	1.62	13.71	0.44	0.5	5.74	0.05	0.06	0.3	0.11	0.12	0.51	0.08	0.09	0.4
RrEVm005029t2	RrEVm005029	0.64	0.75	6.97	0.34	0.39	3.35	0.45	0.52	5.91	0.69	0.81	4.06	2.6	2.91	12.25	0.96	1.07	4.9
RrEVm005029t3	RrEVm005029	0.53	0.61	5.7	1.53	1.76	14.95	0.59	0.67	7.71	1.61	1.89	9.46	2.07	2.32	9.79	1.7	1.89	8.64
RrEVm005029t4	RrEVm005029	1.18	1.38	12.8	0.15	0.17	1.47	1.69	1.93	22.08	3.05	3.59	17.95	0.68	0.76	3.2	3.51	3.9	17.84
RrEVm005029t5	RrEVm005029	0.21	0.24	2.22	0.48	0.55	4.7	0.16	0.18	2.09	1.3	1.53	7.67	1.53	1.71	7.22	0.88	0.97	4.46
RrEVm005029t6	RrEVm005029	0.26	0.3	2.77	0.17	0.19	1.63	0	0	0	0.49	0.57	2.86	1.97	2.21	9.31	1.81	2.01	9.2
RrEVm005029t7	RrEVm005029	1.17	1.36	12.6	1.32	1.52	12.86	1.13	1.29	14.74	3.58	4.21	21.05	2.76	3.09	13.03	2.83	3.14	14.37
RrEVm005029t8	RrEVm005029	4.58	5.34	49.56	4.85	5.58	47.33	3.2	3.65	41.72	6.23	7.33	36.64	9.47	10.61	44.7	7.91	8.79	40.2
RrEVm005030t1	RrEVm005030	0.45	0.52	8.46	0	0	0	0.88	1	18.09	0.12	0.14	1.8	0	0	0	0	0	0
RrEVm005030t2	RrEVm005030	0	0	0	0	0	0	0	0	0	0	0	0.05	0.4	0.45	9.03	0.2	0.22	2.57
RrEVm005030t3	RrEVm005030	0	0	0	0	0	0	0.84	0.96	17.38	0.78	0.92	11.83	0	0	0	0	0	0
RrEVm005030t4	RrEVm005030	0.65	0.76	12.25	0.27	0.31	11.94	0.42	0.47	8.56	0.97	1.14	14.65	0	0	0	0.16	0.18	2.09
RrEVm005030t5	RrEVm005030	0	0	0	0	0	0	0.05	0.06	1.11	0.1	0.12	1.59	0.68	0.76	15.43	0.57	0.64	7.34
RrEVm005030t6	RrEVm005030	0.24	0.27	4.44	0.38	0.44	16.98	0.08	0.09	1.65	0.63	0.75	9.58	0.05	0.06	1.14	0	0	0
RrEVm005030t7	RrEVm005030	0.78	0.91	14.74	0.26	0.3	11.7	0.1	0.11	1.96	0.36	0.43	5.5	0.42	0.48	9.61	0.39	0.43	4.98
RrEVm005030t8	RrEVm005030	1.89	2.21	35.76	0.45	0.51	19.72	0.23	0.26	4.76	1.12	1.31	16.88	0	0	0	0.56	0.62	7.2
RrEVm005030t9	RrEVm005030	1.29	1.5	24.35	0.9	1.03	39.66	2.25	2.57	46.49	2.52	2.96	38.1	2.86	3.21	64.8	5.91	6.57	75.81
RrEVm005031t1	RrEVm005031	0.18	0.21	7.39	0	0	0	0.05	0.05	0.61	10.13	11.91	2.71	6.64	7.44	1.95	22.86	25.4	2.49
RrEVm005031t10	RrEVm005031	0.37	0.43	14.92	0.52	0.59	4.93	1.15	1.31	15.32	70.94	83.44	19	42.16	47.21	12.37	156.01	173.36	17.01
RrEVm005031t11	RrEVm005031	0	0	0	0.43	0.49	4.08	0	0	0	12.08	14.21	3.24	9.78	10.95	2.87	5.97	6.63	0.65
RrEVm005031t2	RrEVm005031	1.08	1.26	43.51	4.23	4.86	40.48	2.54	2.89	33.77	136.53	160.6	36.57	119.78	134.13	35.14	245.91	273.26	26.82
RrEVm005031t3	RrEVm005031	0.26	0.3	10.53	0	0	0	0.1	0.12	1.4	24.65	28.99	6.6	7.31	8.18	2.14	54.86	60.96	5.98
RrEVm005031t4	RrEVm005031	0.34	0.39	13.5	1.04	1.19	9.91	1.21	1.38	16.09	24.3	28.59	6.51	44.11	49.4	12.94	97.74	108.61	10.66
RrEVm005031t5	RrEVm005031	0.25	0.29	10.15	1.06	1.22	10.15	0.88	1.01	11.75	25	29.41	6.7	33.55	37.57	9.84	81.01	90.02	8.83
RrEVm005031t6	RrEVm005031	0	0	0	2.98	3.43	28.54	0.14	0.16	1.82	20.48	24.09	5.49	42.77	47.9	12.55	40.26	44.73	4.39
RrEVm005031t7	RrEVm005031	0	0	0	0	0	0	0.3	0.34	3.98	1.18	1.38	0.31	5.93	6.64	1.74	1.73	1.92	0.19
RrEVm005031t8	RrEVm005031	0	0	0	0.2	0.23	1.9	0.99	1.12	13.12	37.38	43.96	10.01	17.87	20.02	5.24	135.37	150.42	14.76
RrEVm005031t9	RrEVm005031	0	0	0	0	0	0	0.16	0.18	2.15	10.71	12.59	2.87	10.92	12.22	3.2	75.31	83.68	8.21
RrEVm005032t1	RrEVm005032	4.26	4.96	62.09	2.12	2.44	33.25	2.37	2.71	24.48	0.36	0.42	62.89	0.05	0.06	2.95	0.33	0.37	42.75
RrEVm005032t2	RrEVm005032	2.17	2.52	31.6	1.1	1.27	17.29	1.1	1.26	11.38	0.21	0.25	37.11	0.18	0.21	10.29	0.22	0.25	28.88
RrEVm005032t3	RrEVm005032	0.43	0.5	6.32	3.16	3.64	49.47	6.22	7.09	64.14	0	0	0	1.54	1.73	86.75	0.22	0.24	28.38
RrEVm005033t1	RrEVm005033	0	0	0	0.05	0.06	0.74	0.1	0.12	1.62	0.26	0.31	4.2	0.25	0.28	4.6	0	0	0
RrEVm005033t10	RrEVm005033	0	0	0	0.26	0.29	3.56	0	0	0	0	0	0	0	0	0	0	0	0
RrEVm005033t11	RrEVm005033	1.2	1.4	19.02	0	0	0	0.72	0.82	11.18	0.69	0.82	11.04	0.47	0.52	8.61	0.63	0.7	14.5
RrEVm005033t12	RrEVm005033	0	0	0	0.07	0.08	0.97	0.08	0.09	1.29	0	0	0	0	0	0	0.25	0.28	5.8
RrEVm005033t13	RrEVm005033	1.44	1.67	22.8	1.37	1.58	19.09	1.89	2.16	29.44	1.57	1.85	25.02	0	0	0	0.24	0.26	5.43
RrEVm005033t14	RrEVm005033	0.35	0.41	5.56	1.05	1.21	14.64	0	0	0	0.58	0.68	9.27	0	0	0	0	0	0
RrEVm005033t15	RrEVm005033	0	0	0	0.17	0.19	2.32	0.27	0.31	4.25	0.83	0.98	13.29	0.44	0.49	8.08	0.09	0.1	2.13
RrEVm005033t16	RrEVm005033	0	0	0	0	0	0	0	0	0	0	0	0	0	0	0	0.3	0.33	6.91
RrEVm005033t17	RrEVm005033	0.07	0.08	1.05	0	0	0	0	0	0	0	0	0	0	0	0	0	0	0
RrEVm005033t19	RrEVm005033	0	0	0	0	0	0	0	0	0	0.84	0.99	13.41	0	0	0	0	0	0
RrEVm005033t2	RrEVm005033	0.96	1.12	15.23	2.95	3.39	40.98	0.67	0.77	10.5	1.12	1.32	17.89	2.7	3.03	49.84	1.1	1.22	25.29
RrEVm005033t21	RrEVm005033	0	0	0	0.38	0.44	5.34	0	0	0	0.02	0.02	0.26	0.43	0.49	8	0	0	0
RrEVm005033t3	RrEVm005033	1.4	1.64	22.3	0	0	0	0.5	0.56	7.71	0	0	0	0.91	1.02	16.81	0.84	0.93	19.37
RrEVm005033t4	RrEVm005033	0	0	0	0	0	0	0.4	0.46	6.24	0	0	0	0	0	0	0	0	0
RrEVm005033t5	RrEVm005033	0.18	0.21	2.85	0.89	1.02	12.36	0.18	0.2	2.76	0	0	0	0	0	0	0	0	0
RrEVm005033t6	RrEVm005033	0	0	0	0	0	0	1.02	1.17	15.93	0	0	0	0	0	0	0.73	0.81	16.76
RrEVm005033t7	RrEVm005033	0	0	0	0	0	0	0	0	0	0	0	0	0.22	0.25	4.08	0.17	0.18	3.82
RrEVm005033t8	RrEVm005033	0.7	0.82	11.18	0	0	0	0.58	0.66	9.08	0.35	0.41	5.61	0	0	0	0	0	0
RrEVm005033t9	RrEVm005033	0	0	0	0	0	0	0	0	0	0	0	0	0	0	0	0	0	0
RrEVm005034t1	RrEVm005034	0.05	0.06	5.42	0.12	0.14	15.31	0.26	0.29	22.55	1.65	1.94	10.56	1.74	1.95	15.67	0.45	0.5	6.34
RrEVm005034t2	RrEVm005034	0	0	0	0	0	0	0	0	0	0.11	0.13	0.72	0.16	0.18	1.46	0	0	0
RrEVm005034t3	RrEVm005034	0.4	0.46	42.58	0.25	0.29	31.15	0.72	0.82	63.45	7.02	8.26	44.86	5.96	6.68	53.69	2.98	3.31	42.29
RrEVm005034t4	RrEVm005034	0.39	0.45	41.58	0.43	0.5	53.53	0.04	0.05	3.82	4.78	5.63	30.58	1.66	1.86	14.97	2.68	2.97	37.93
RrEVm005034t5	RrEVm005034	0.1	0.11	10.42	0	0	0	0.12	0.13	10.19	1.75	2.06	11.19	1.58	1.77	14.21	0.95	1.05	13.44
RrEVm005034t6	RrEVm005034	0	0	0	0	0	0	0	0	0	0.33	0.38	2.09	0	0	0	0	0	0
RrEVm005035t1	RrEVm005035	0.45	0.53	13.09	0	0	0	0.49	0.56	14.68	0	0	0	0.29	0.32	13.39	0.62	0.69	30.44
RrEVm005035t2	RrEVm005035	1.05	1.22	30.31	0.52	0.6	15.54	0.54	0.62	16.16	0	0	0	0.46	0.51	21.09	0.66	0.73	32.02
RrEVm005035t3	RrEVm005035	1.15	1.34	33.2	2.52	2.89	75.15	2.33	2.66	69.15	1.89	2.22	80.61	1.42	1.59	65.52	0.77	0.85	37.54
RrEVm005035t4	RrEVm005035	0.81	0.95	23.39	0.31	0.36	9.3	0	0	0	0.45	0.53	19.39	0	0	0	0	0	0
RrEVm005036t1	RrEVm005036	0.73	0.85	21.22	0	0	0	0	0	0	0.33	0.38	11.08	0	0	0	0	0	0
RrEVm005036t2	RrEVm005036	2.12	2.47	61.51	1.66	1.9	50.63	2.52	2.87	75.01	1.76	2.08	59.93	0.35	0.39	25.94	1.54	1.71	52.45
RrEVm005036t3	RrEVm005036	0	0	0	0	0	0	0	0	0	0	0	0	0.06	0.07	4.43	0.22	0.25	7.61
RrEVm005036t4	RrEVm005036	0	0	0	0	0	0	0	0	0	0	0	0.01	0	0	0	0	0	0
RrEVm005036t5	RrEVm005036	0.37	0.43	10.68	1.39	1.6	42.53	0.81	0.93	24.19	0.46	0.54	15.7	0.93	1.04	69.63	1.07	1.19	36.29
RrEVm005036t6	RrEVm005036	0	0	0	0.08	0.09	2.38	0	0	0	0	0	0	0	0	0	0	0	0
RrEVm005036t7	RrEVm005036	0	0	0	0	0	0	0.03	0.03	0.79	0.39	0.46	13.28	0	0	0	0.11	0.12	3.65
RrEVm005036t8	RrEVm005036	0.23	0.26	6.59	0.15	0.17	4.46	0	0	0	0	0	0	0	0	0	0	0	0
RrEVm005036t9	RrEVm005036	0	0	0	0	0	0	0	0	0	0	0	0	0	0	0	0	0	0
RrEVm005037t1	RrEVm005037	0.15	0.18	0.5	0	0	0	0.18	0.21	0.47	0.12	0.14	0.1	0	0	0	0	0	0
RrEVm005037t2	RrEVm005037	13.55	15.79	44.07	19.54	22.46	48.91	15.57	17.75	40.57	41.59	48.92	37.92	70.63	79.1	49.68	57.81	64.24	43.13
RrEVm005037t3	RrEVm005037	17.05	19.87	55.43	20.41	23.47	51.09	22.63	25.79	58.96	67.97	79.95	61.97	71.53	80.11	50.32	76.22	84.7	56.87
RrEVm005038t1	RrEVm005038	2.17	2.53	21.5	0.82	0.95	8.43	1.48	1.69	18.04	0.8	0.94	7.15	0.58	0.65	3.23	1.59	1.77	12.61
RrEVm005038t2	RrEVm005038	5.7	6.64	56.35	4.88	5.61	49.94	3.61	4.12	43.93	5.15	6.05	46.13	10	11.2	55.52	5.79	6.44	45.9
RrEVm005038t3	RrEVm005038	0	0	0	2.41	2.77	24.72	2.28	2.6	27.76	4.32	5.08	38.7	4.91	5.49	27.22	2.7	3	21.37
RrEVm005038t4	RrEVm005038	1.4	1.63	13.8	0.84	0.97	8.61	0.17	0.2	2.11	0.33	0.39	2.98	1.48	1.66	8.2	1.7	1.89	13.45
RrEVm005038t5	RrEVm005038	0.84	0.98	8.34	0.81	0.93	8.31	0.67	0.76	8.16	0.56	0.66	5.04	1.05	1.18	5.83	0.84	0.94	6.68
RrEVm005039t1	RrEVm005039	6.93	8.08	42.95	7.91	9.09	40.47	6.08	6.93	28.75	7.68	9.03	35.51	5.05	5.66	23.21	7.37	8.18	35.98
RrEVm005039t2	RrEVm005039	0.35	0.41	2.17	1.22	1.4	6.25	1.82	2.08	8.63	0.42	0.49	1.93	0.31	0.35	1.42	0.73	0.81	3.56
RrEVm005039t3	RrEVm005039	0.2	0.23	1.23	0.35	0.4	1.77	1.97	2.25	9.34	0.52	0.62	2.43	0.8	0.89	3.67	0.66	0.74	3.25
RrEVm005039t4	RrEVm005039	0.8	0.93	4.96	0.68	0.79	3.5	0.4	0.45	1.87	0.18	0.21	0.83	2.33	2.61	10.71	0.82	0.91	4
RrEVm005039t5	RrEVm005039	1.35	1.58	8.39	2.07	2.37	10.57	2.39	2.72	11.29	3.29	3.87	15.2	2.15	2.4	9.86	2.46	2.73	12
RrEVm005039t6	RrEVm005039	0	0	0	0.45	0.52	2.29	0.09	0.1	0.42	0	0	0	0.6	0.67	2.74	0	0	0
RrEVm005039t7	RrEVm005039	6.5	7.58	40.29	6.86	7.89	35.14	8.39	9.57	39.7	9.53	11.21	44.1	10.53	11.79	48.39	8.44	9.38	41.21
RrEVm005040t1	RrEVm005040	5.31	6.19	60.44	6.32	7.26	57.24	6.19	7.05	61.39	11.79	13.87	74.88	10.07	11.27	60.77	5.56	6.18	57.1
RrEVm005040t2	RrEVm005040	1.69	1.96	19.18	1.98	2.28	17.93	2.38	2.71	23.63	2.04	2.4	12.96	2.93	3.28	17.7	2.4	2.67	24.64
RrEVm005040t3	RrEVm005040	0.49	0.57	5.52	0.42	0.49	3.84	0.12	0.14	1.24	0.09	0.11	0.58	0.27	0.3	1.64	0.24	0.27	2.48
RrEVm005040t4	RrEVm005040	0	0	0	0	0	0	0	0	0	0	0	0	0.31	0.35	1.89	0.26	0.29	2.66
RrEVm005040t5	RrEVm005040	0	0	0	0	0	0	0	0	0	0	0	0	0	0	0	0	0	0
RrEVm005040t6	RrEVm005040	0	0	0	0.08	0.09	0.7	0.03	0.03	0.27	0.29	0.34	1.84	0.67	0.76	4.07	0	0	0
RrEVm005040t7	RrEVm005040	1.31	1.52	14.86	2.24	2.58	20.29	1.36	1.55	13.48	1.53	1.8	9.74	2.31	2.58	13.92	1.28	1.42	13.11
RrEVm005040t8	RrEVm005040	0	0	0	0	0	0	0	0	0	0	0	0	0	0	0	0	0	0
RrEVm005041t1	RrEVm005041	3.59	4.18	22.97	5.14	5.91	30.82	7.44	8.48	36.41	2.26	2.65	17.61	2.59	2.9	19.38	3.75	4.17	27.05
RrEVm005041t2	RrEVm005041	10.57	12.32	67.64	10.15	11.67	60.93	12.93	14.74	63.27	9.34	10.99	72.91	8.94	10.01	66.97	9.68	10.76	69.85
RrEVm005041t3	RrEVm005041	0	0	0	0.23	0.26	1.38	0	0	0	0.4	0.48	3.16	0.92	1.03	6.9	0	0	0
RrEVm005041t4	RrEVm005041	1.47	1.71	9.38	1.14	1.32	6.87	0.07	0.07	0.32	0.81	0.95	6.33	0.9	1.01	6.75	0.43	0.48	3.1
RrEVm005042t1	RrEVm005042	1.09	1.27	25.27	0.56	0.65	19.5	0.49	0.56	7.59	0	0	0	0	0	0	0	0	0
RrEVm005042t2	RrEVm005042	1.47	1.71	34.06	0.53	0.61	18.28	1.62	1.85	25.08	0.12	0.14	5.4	0	0	0	0.14	0.16	26.65
RrEVm005042t3	RrEVm005042	0.59	0.69	13.71	0.06	0.07	2.05	1.15	1.31	17.76	0	0	0	0	0	0	0.08	0.09	15.52
RrEVm005042t4	RrEVm005042	0.08	0.09	1.88	0.13	0.15	4.64	0.58	0.66	8.89	1.26	1.49	56.62	0.02	0.03	3.95	0.17	0.19	32.88
RrEVm005042t5	RrEVm005042	0	0	0	0.08	0.1	2.93	0.03	0.04	0.54	0.11	0.13	4.91	0	0	0	0	0	0
RrEVm005042t6	RrEVm005042	1.08	1.26	25.08	1.38	1.59	47.78	1.99	2.26	30.67	0.74	0.87	33.06	0.58	0.65	96.05	0.13	0.15	24.95
RrEVm005042t7	RrEVm005042	0	0	0	0.14	0.16	4.82	0	0	0	0	0	0	0	0	0	0	0	0
RrEVm005042t8	RrEVm005042	0	0	0	0	0	0	0.61	0.7	9.47	0	0	0	0	0	0	0	0	0
RrEVm005043t1	RrEVm005043	2.28	2.65	69.47	2.23	2.57	90.01	0.46	0.52	20	0.12	0.14	20.25	0	0	0	0	0	0
RrEVm005043t2	RrEVm005043	0.85	0.99	25.83	0	0	0	1.84	2.1	80	0.12	0.14	20.25	0.94	1.05	100	0.26	0.29	96.38
RrEVm005043t3	RrEVm005043	0	0	0	0.03	0.04	1.32	0	0	0	0	0	0	0	0	0	0	0	0
RrEVm005043t4	RrEVm005043	0.15	0.18	4.69	0	0	0	0	0	0	0.34	0.4	59.5	0	0	0	0	0	0
RrEVm005043t5	RrEVm005043	0	0	0	0.21	0.25	8.66	0	0	0	0	0	0	0	0	0	0.01	0.01	3.62
RrEVm005044t1	RrEVm005044	4.42	5.15	4.43	3.55	4.08	7.61	4.31	4.92	5.24	3.14	3.69	6.67	2.35	2.63	8.39	2.55	2.84	9.39
RrEVm005044t2	RrEVm005044	0.49	0.58	0.5	0.7	0.81	1.5	0.32	0.36	0.39	0.64	0.76	1.37	0.92	1.03	3.29	0.6	0.67	2.21
RrEVm005044t3	RrEVm005044	0.52	0.6	0.52	0.63	0.72	1.35	0.17	0.2	0.21	1.08	1.27	2.29	1.97	2.21	7.05	0.78	0.87	2.88
RrEVm005044t4	RrEVm005044	0	0	0	0	0	0	0.16	0.18	0.19	0	0	0	0.06	0.07	0.21	0.37	0.41	1.37
RrEVm005044t5	RrEVm005044	0.28	0.32	0.28	1.12	1.29	2.4	0	0	0	0.79	0.93	1.68	0.29	0.32	1.04	0	0	0
RrEVm005044t6	RrEVm005044	2.81	3.27	2.82	0.73	0.84	1.57	1.08	1.23	1.31	0.2	0.24	0.43	0.62	0.7	2.22	0.63	0.7	2.31
RrEVm005044t7	RrEVm005044	91.14	106.2	91.46	39.93	45.91	85.57	76.37	87.04	92.67	41.24	48.51	87.56	21.77	24.38	77.8	22.26	24.74	81.84
RrEVm005045t1	RrEVm005045	1.28	1.49	14.66	1.68	1.93	20.79	0.63	0.72	8.77	0.83	0.97	9.17	1.96	2.2	23.61	0.75	0.84	9.71
RrEVm005045t2	RrEVm005045	0	0	0	0	0	0	1	1.14	13.91	0.35	0.41	3.85	0	0	0	0	0	0
RrEVm005045t3	RrEVm005045	1.92	2.24	22.02	0.89	1.02	11.03	2.94	3.35	40.65	2.75	3.23	30.52	2.14	2.4	25.75	3.64	4.04	46.89
RrEVm005045t4	RrEVm005045	5.52	6.44	63.32	5.51	6.33	68.18	2.65	3.02	36.68	5.08	5.98	56.46	4.21	4.71	50.64	3.37	3.74	43.4
RrEVm005046t1	RrEVm005046	0	0	0	0	0	0	0	0	0	0	0	0	0	0	0	0	0	0
RrEVm005046t10	RrEVm005046	0	0	0	0	0	0	0	0	0	0.17	0.2	13.68	0	0	0	0.06	0.07	2.36
RrEVm005046t11	RrEVm005046	0	0	0	0	0	0	0	0	0	0	0	0	0.11	0.13	3.39	0	0	0
RrEVm005046t12	RrEVm005046	0	0	0	0	0	0	0	0	0	0	0	0	0.15	0.17	4.55	0	0	0
RrEVm005046t13	RrEVm005046	0.17	0.2	7.24	0	0	0	0	0	0	0	0	0	0	0	0	0	0	0
RrEVm005046t2	RrEVm005046	0.1	0.12	4.36	0.16	0.18	2.51	0	0	0	0	0	0	0.26	0.3	7.88	0	0	0
RrEVm005046t3	RrEVm005046	0.02	0.03	1.03	1.06	1.22	17.07	0.66	0.75	25.71	0	0	0	0.54	0.6	16.11	0.16	0.18	5.91
RrEVm005046t4	RrEVm005046	0.82	0.95	34.67	1.22	1.4	19.58	0.13	0.15	5	0.58	0.69	46.58	0.77	0.86	22.84	0.91	1.01	33.4
RrEVm005046t5	RrEVm005046	0.31	0.37	13.36	0.17	0.2	2.78	0.45	0.51	17.56	0.06	0.07	4.9	0	0	0	0.1	0.11	3.61
RrEVm005046t6	RrEVm005046	0	0	0	0.03	0.04	0.52	0.12	0.14	4.66	0.1	0.11	7.63	0.04	0.04	1.07	0.11	0.12	4.09
RrEVm005046t7	RrEVm005046	0	0	0	0.19	0.21	3	0.23	0.27	9.13	0	0	0	0	0	0	0.31	0.35	11.55
RrEVm005046t8	RrEVm005046	0.82	0.95	34.75	1.87	2.15	30.02	0.51	0.58	19.69	0.09	0.11	7.53	1.22	1.37	36.51	1.06	1.18	39.08
RrEVm005046t9	RrEVm005046	0.11	0.13	4.59	1.53	1.76	24.53	0.47	0.53	18.24	0.25	0.29	19.68	0.26	0.29	7.64	0	0	0
RrEVm005047t1	RrEVm005047	0.93	1.08	6.17	0.55	0.63	3.66	0.33	0.38	2.37	0	0	0	0.44	0.49	2.75	0.11	0.12	0.93
RrEVm005047t2	RrEVm005047	3.76	4.38	24.97	7.01	8.06	46.66	4.98	5.68	35.56	7.12	8.38	59.72	5.16	5.78	32.15	3.1	3.45	26.94
RrEVm005047t3	RrEVm005047	7.97	9.28	52.93	5.99	6.89	39.89	6.16	7.02	43.96	3.79	4.46	31.8	8.86	9.93	55.2	7.11	7.9	61.67
RrEVm005047t4	RrEVm005047	2.4	2.79	15.93	1.47	1.69	9.79	2.54	2.89	18.11	1.01	1.19	8.48	1.59	1.78	9.91	1.21	1.34	10.47
RrEVm005048t1	RrEVm005048	3.14	3.65	14.69	1.69	1.95	7.88	2.11	2.41	8.53	1.2	1.42	3	1.13	1.26	2.74	0.67	0.75	1.3
RrEVm005048t2	RrEVm005048	0.8	0.93	3.74	0.79	0.91	3.67	0.25	0.29	1.01	0.61	0.71	1.51	0.14	0.15	0.33	1.04	1.16	2.03
RrEVm005048t3	RrEVm005048	16.02	18.67	75.04	13.38	15.38	62.32	14.37	16.38	57.96	32.79	38.57	81.68	30.8	34.49	74.83	26.61	29.57	51.62
RrEVm005048t4	RrEVm005048	1.4	1.63	6.53	5.61	6.45	26.12	8.06	9.18	32.5	5.54	6.52	13.8	9.09	10.18	22.09	23.22	25.81	45.05
RrEVm005049t1	RrEVm005049	1.71	1.99	63.45	2.02	2.32	70.46	1.58	1.8	78.86	2.01	2.37	67.92	3.24	3.63	73.2	3.09	3.43	60.19
RrEVm005049t2	RrEVm005049	0.98	1.15	36.55	0.84	0.97	29.54	0.42	0.48	21.14	0.95	1.12	32.08	1.19	1.33	26.8	2.04	2.27	39.81
RrEVm005050t1	RrEVm005050	0	0	0	0	0	0	0	0	0	0	0	0	0	0	0	1.45	1.61	84.09
RrEVm005050t2	RrEVm005050	0	0	0	0	0	0	0.21	0.24	100	0	0	0	0	0	0	0.27	0.3	15.91
RrEVm005051t1	RrEVm005051	0	0	0	0.2	0.23	3.15	0.09	0.1	1.61	0	0	0	0	0	0	0	0	0
RrEVm005051t10	RrEVm005051	0.03	0.03	0.41	0	0	0	0	0	0	0	0	0	0	0	0	0.31	0.35	8.42
RrEVm005051t11	RrEVm005051	0.28	0.33	4.32	0	0	0	0.39	0.45	7.34	0	0	0	0	0	0	0	0	0
RrEVm005051t12	RrEVm005051	0.09	0.1	1.33	0	0	0	0	0	0	0	0	0	0.31	0.34	6.17	0.27	0.29	7.18
RrEVm005051t13	RrEVm005051	0.45	0.52	6.9	0	0	0	0	0	0	0	0	0	0	0	0	0	0	0
RrEVm005051t14	RrEVm005051	0.58	0.67	8.9	0.03	0.04	0.54	0.18	0.2	3.32	0	0	0	0.21	0.23	4.23	0.34	0.38	9.17
RrEVm005051t2	RrEVm005051	0.53	0.62	8.24	1.32	1.52	20.36	0.77	0.87	14.38	0.18	0.21	6.2	0.55	0.62	11.12	0.09	0.1	2.44
RrEVm005051t3	RrEVm005051	0.24	0.28	3.74	0.45	0.52	6.98	0.36	0.41	6.7	0.02	0.02	0.69	0.42	0.47	8.37	0.16	0.18	4.41
RrEVm005051t4	RrEVm005051	0	0	0	0.23	0.27	3.61	0	0	0	0.41	0.48	13.96	0	0	0	0	0	0
RrEVm005051t5	RrEVm005051	0.49	0.57	7.57	0	0	0	0.66	0.75	12.29	0	0	0	0.3	0.34	6.07	0.43	0.47	11.57
RrEVm005051t6	RrEVm005051	0.7	0.81	10.75	0	0	0	0.85	0.97	16.01	0	0	0	0.65	0.73	13.15	0.85	0.94	22.99
RrEVm005051t7	RrEVm005051	2.24	2.61	34.5	2.96	3.41	45.73	1.91	2.18	35.92	1.69	1.99	57.47	1.88	2.1	37.88	0.98	1.09	26.54
RrEVm005051t8	RrEVm005051	0.76	0.88	11.65	1.27	1.46	19.63	0.13	0.15	2.42	0.64	0.75	21.67	0.65	0.72	13.02	0.02	0.03	0.65
RrEVm005051t9	RrEVm005051	0.11	0.13	1.69	0	0	0	0	0	0	0	0	0	0	0	0	0.24	0.27	6.64
RrEVm005052t1	RrEVm005052	0.72	0.84	65.17	0.28	0.33	10.37	0.55	0.62	38.83	0.03	0.04	100	0.65	0.73	31.04	0.42	0.47	29.77
RrEVm005052t2	RrEVm005052	0.33	0.39	30.03	0	0	0	0.62	0.7	43.82	0	0	0	0.14	0.15	6.5	0.59	0.66	41.48
RrEVm005052t3	RrEVm005052	0.05	0.06	4.8	1.01	1.16	37	0	0	0	0	0	0	0.48	0.54	22.86	0	0	0
RrEVm005052t4	RrEVm005052	0	0	0	0.57	0.65	20.79	0.15	0.17	10.91	0	0	0	0.75	0.84	35.62	0.41	0.46	28.75
RrEVm005052t5	RrEVm005052	0	0	0	0.87	1	31.83	0.09	0.1	6.44	0	0	0	0.08	0.09	3.98	0	0	0
RrEVm005053t1	RrEVm005053	0	0	0	0	0	0	0	0	0	0	0	0	0	0	0	0	0	0
RrEVm005053t10	RrEVm005053	0	0	0	0	0	0	0.22	0.25	4.06	0.21	0.24	7.7	0	0	0	0	0	0
RrEVm005053t11	RrEVm005053	0.33	0.38	16.91	2.23	2.57	51.98	2.3	2.62	43.34	1.13	1.33	42.16	1.38	1.54	33.25	0.41	0.46	19.69
RrEVm005053t12	RrEVm005053	0	0	0	0.39	0.45	9.15	0	0	0	0	0	0	0	0	0	0	0	0
RrEVm005053t13	RrEVm005053	0	0	0	0	0	0	0	0	0	0	0	0	0.2	0.22	4.72	0.55	0.61	26.17
RrEVm005053t14	RrEVm005053	0	0	0	0	0	0	0	0	0	0	0	0	1.28	1.43	30.96	0	0	0
RrEVm005053t2	RrEVm005053	0	0	0	0.34	0.39	7.88	0	0	0	0	0	0	0	0	0	0	0	0
RrEVm005053t3	RrEVm005053	0.02	0.02	0.93	0	0	0	0	0	0	0	0	0	0	0	0	0	0	0
RrEVm005053t4	RrEVm005053	0	0	0	0	0	0	0.43	0.49	8.07	0	0	0	0	0	0	0	0	0
RrEVm005053t5	RrEVm005053	0.09	0.11	4.76	0	0	0	0.07	0.08	1.31	0.95	1.11	35.37	0.6	0.67	14.4	0.87	0.96	41.67
RrEVm005053t6	RrEVm005053	0.62	0.73	32.25	0.72	0.83	16.76	1.63	1.86	30.74	0.21	0.24	7.78	0.6	0.68	14.58	0	0	0
RrEVm005053t7	RrEVm005053	0	0	0	0	0	0	0	0	0	0.04	0.04	1.36	0.09	0.1	2.08	0.04	0.05	2.1
RrEVm005053t8	RrEVm005053	0	0	0	0.31	0.35	7.11	0.51	0.59	9.7	0	0	0	0	0	0	0.22	0.24	10.37
RrEVm005053t9	RrEVm005053	0.87	1.02	45.15	0.31	0.35	7.11	0.15	0.17	2.78	0.15	0.18	5.64	0	0	0	0	0	0
RrEVm005054t1	RrEVm005054	1.57	1.83	22.11	2.35	2.7	29.93	3.74	4.26	34.78	18.77	22.08	38.53	16.79	18.81	30.74	12.53	13.93	23.17
RrEVm005054t2	RrEVm005054	0.25	0.29	3.48	0	0	0	0	0	0	2.56	3.01	5.25	1.58	1.77	2.9	2.8	3.11	5.18
RrEVm005054t3	RrEVm005054	4.35	5.07	61.12	4.19	4.82	53.47	4.62	5.26	42.9	22.88	26.92	46.98	26.22	29.36	48	29.7	33	54.9
RrEVm005054t4	RrEVm005054	0.95	1.1	13.28	1.3	1.5	16.6	2.4	2.74	22.32	4.5	5.29	9.24	10.03	11.23	18.36	9.06	10.07	16.76
RrEVm005055t1	RrEVm005055	3.73	4.35	18.16	3.46	3.98	20.03	3.18	3.63	20.14	4.03	4.74	22.55	3.05	3.41	21.44	2.91	3.23	17.43
RrEVm005055t2	RrEVm005055	0.3	0.35	1.45	0	0	0	0	0	0	0	0	0	0	0	0	0	0	0
RrEVm005055t3	RrEVm005055	0.84	0.98	4.08	1.26	1.45	7.3	1.82	2.07	11.49	2.95	3.47	16.5	0.91	1.02	6.41	1.99	2.21	11.9
RrEVm005055t4	RrEVm005055	0.18	0.21	0.86	0.22	0.25	1.27	0	0	0	0.06	0.07	0.32	0	0	0	0.37	0.41	2.22
RrEVm005055t5	RrEVm005055	14.58	16.99	70.92	12.28	14.12	71.11	10.67	12.16	67.54	10.85	12.76	60.64	10.26	11.49	72.14	11.43	12.7	68.45
RrEVm005055t6	RrEVm005055	0.93	1.09	4.54	0.05	0.06	0.28	0.13	0.15	0.82	0	0	0	0	0	0	0	0	0
RrEVm005056t1	RrEVm005056	0.25	0.3	100	0.42	0.48	100	0	0	0	0	0	0	0.03	0.03	100	0.09	0.1	100
RrEVm005057t1	RrEVm005057	0	0	0	0.11	0.12	12.78	0.14	0.16	37.58	0.42	0.5	12.1	0.48	0.53	32.68	0.43	0.48	31.04
RrEVm005057t2	RrEVm005057	0	0	0	0	0	0	0.01	0.01	3.37	0	0	0	0	0	0	0.27	0.3	19.28
RrEVm005057t3	RrEVm005057	0	0	0	0	0	0	0.08	0.09	20.98	0.81	0.96	23.17	0.09	0.11	6.46	0.31	0.35	22.45
RrEVm005057t4	RrEVm005057	0.18	0.2	100	0.59	0.68	70.61	0.14	0.16	38.08	1.88	2.21	53.51	0.88	0.99	60.86	0	0	0
RrEVm005057t5	RrEVm005057	0	0	0	0.14	0.16	16.61	0	0	0	0.39	0.46	11.21	0	0	0	0.38	0.42	27.23
RrEVm005058t1	RrEVm005058	0.85	0.99	83.67	0.84	0.97	75.87	0.79	0.91	75.14	0.46	0.54	67.49	0.01	0.01	2.37	0.7	0.78	90.8
RrEVm005058t2	RrEVm005058	0	0	0	0	0	0	0.16	0.18	15.23	0	0	0	0.37	0.42	97.63	0	0	0
RrEVm005058t3	RrEVm005058	0.17	0.19	16.33	0	0	0	0	0	0	0.22	0.26	32.51	0	0	0	0.07	0.08	9.2
RrEVm005058t4	RrEVm005058	0	0	0	0.27	0.31	24.13	0.1	0.12	9.63	0	0	0	0	0	0	0	0	0
RrEVm005059t1	RrEVm005059	1.13	1.31	47.22	0.62	0.71	38.06	0.27	0.31	16.82	0.61	0.72	11.75	2.28	2.55	37.88	0.5	0.55	11.94
RrEVm005059t2	RrEVm005059	0	0	0	0	0	0	0	0	0	0	0	0	0	0	0	0	0	0
RrEVm005059t3	RrEVm005059	0	0	0	0	0	0	0	0	0	0	0	0	0	0	0	0	0	0
RrEVm005059t4	RrEVm005059	0	0	0	0	0	0	0	0	0	0.66	0.78	12.79	0.92	1.03	15.25	1.13	1.25	26.99
RrEVm005059t5	RrEVm005059	1.26	1.47	52.78	1.01	1.16	61.94	1.33	1.52	83.18	3.91	4.6	75.45	2.82	3.16	46.87	2.55	2.83	61.08
RrEVm005059t6	RrEVm005059	0	0	0	0	0	0	0	0	0	0	0	0	0	0	0	0	0	0
RrEVm005059t7	RrEVm005059	0	0	0	0	0	0	0	0	0	0	0	0	0	0	0	0	0	0
RrEVm005060t1	RrEVm005060	7.72	8.99	47.71	11.79	13.56	61.76	11.32	12.9	55.23	18.72	22.02	56.67	12.38	13.87	44.63	14.14	15.71	58.31
RrEVm005060t2	RrEVm005060	2.62	3.05	16.18	2.64	3.04	13.83	3.37	3.84	16.44	4.31	5.07	13.04	3.94	4.41	14.19	3.18	3.53	13.1
RrEVm005060t3	RrEVm005060	5.84	6.81	36.12	4.66	5.36	24.41	5.8	6.61	28.32	10	11.76	30.28	11.42	12.79	41.17	6.93	7.7	28.58
RrEVm005061t1	RrEVm005061	0.02	0.02	0.03	0	0	0	0.02	0.02	0.04	0	0	0	0	0	0	0	0	0
RrEVm005061t2	RrEVm005061	2.93	3.42	5.49	2.4	2.76	4.99	2.63	3	5.47	1.76	2.07	9.59	1.53	1.71	6.44	1.82	2.03	8.7
RrEVm005061t3	RrEVm005061	0.57	0.66	1.07	0.84	0.97	1.74	0.94	1.07	1.95	0.23	0.27	1.23	0.33	0.37	1.39	0.03	0.03	0.13
RrEVm005061t4	RrEVm005061	6.44	7.5	12.03	6.42	7.38	13.33	7.77	8.85	16.16	1.06	1.24	5.75	2.22	2.48	9.34	1.18	1.31	5.63
RrEVm005061t5	RrEVm005061	9.71	11.31	18.15	7.92	9.11	16.46	8.08	9.21	16.82	3.99	4.69	21.71	5.54	6.21	23.36	3.01	3.34	14.35
RrEVm005061t6	RrEVm005061	14.82	17.27	27.71	10.05	11.56	20.87	10.57	12.05	22	5.65	6.64	30.76	5.07	5.67	21.35	3.48	3.87	16.59
RrEVm005061t7	RrEVm005061	6.07	7.07	11.35	13.4	15.41	27.84	6.11	6.96	12.71	1.98	2.33	10.79	4.61	5.16	19.43	11.45	12.72	54.6
RrEVm005061t8	RrEVm005061	12.93	15.06	24.17	7.12	8.18	14.78	11.94	13.61	24.84	3.7	4.36	20.18	4.43	4.97	18.69	0	0	0
RrEVm005062t1	RrEVm005062	35.49	41.35	98.13	39.3	45.19	89.53	46.64	53.15	96.4	35.93	42.27	91.69	36.9	41.32	95.62	36.22	40.25	94.79
RrEVm005062t2	RrEVm005062	0.34	0.4	0.94	1.47	1.7	3.36	0.43	0.49	0.9	0.25	0.29	0.64	1.29	1.44	3.34	0.19	0.21	0.49
RrEVm005062t3	RrEVm005062	0.34	0.39	0.93	3.12	3.59	7.11	1.31	1.49	2.7	3.01	3.54	7.67	0.4	0.45	1.05	1.8	2	4.72
RrEVm005063t1	RrEVm005063	2.24	2.61	92.5	2.47	2.84	98.98	1.74	1.99	97.78	0.9	1.06	37.72	2.08	2.33	94.09	2.12	2.36	97.88
RrEVm005063t2	RrEVm005063	0.18	0.21	7.5	0.03	0.03	1.02	0.04	0.05	2.22	0.2	0.23	8.2	0.13	0.15	5.91	0.05	0.05	2.12
RrEVm005063t3	RrEVm005063	0	0	0	0	0	0	0	0	0	1.29	1.51	54.09	0	0	0	0	0	0
RrEVm005064t1	RrEVm005064	0	0	0	0	0	0	0	0	0	0	0	0	0	0	0	0	0	0
RrEVm005064t10	RrEVm005064	0	0	0	0	0	0	0	0	0	0	0	0	0	0	0	0	0	0
RrEVm005064t11	RrEVm005064	0	0	0	0	0	0	0.12	0.14	4.41	0	0	0	0	0	0	0	0	0
RrEVm005064t12	RrEVm005064	0.26	0.3	8.61	0	0	0	0	0	0	0	0	0	0	0	0	0	0	0
RrEVm005064t13	RrEVm005064	0	0	0	0.32	0.36	10.52	0	0	0	0	0	0	0.02	0.02	1.62	0	0	0
RrEVm005064t14	RrEVm005064	0.81	0.94	26.94	0	0	0	0	0	0	0.08	0.1	6.19	0.08	0.09	6.12	0	0	0
RrEVm005064t15	RrEVm005064	0	0	0	0	0	0	0	0	0	0	0	0	0	0	0	0	0	0
RrEVm005064t16	RrEVm005064	0	0	0	0	0	0	0	0	0	0.15	0.18	11.08	0	0	0	0	0	0
RrEVm005064t17	RrEVm005064	0	0	0	0.09	0.1	3.02	0.06	0.07	2.22	0	0	0	0	0	0	0	0	0
RrEVm005064t2	RrEVm005064	0	0	0	0	0	0	0	0	0	0	0	0	0.17	0.19	12.96	0	0	0
RrEVm005064t3	RrEVm005064	0	0	0	0.26	0.3	8.65	0.63	0.72	22.55	0	0	0	0	0	0	0.17	0.19	9.88
RrEVm005064t4	RrEVm005064	0	0	0	0	0	0	0	0	0	0	0	0	0	0	0	0.09	0.1	5.1
RrEVm005064t5	RrEVm005064	0	0	0	0	0	0	0	0	0	0	0	0	0	0	0	0	0	0
RrEVm005064t6	RrEVm005064	0	0	0	0	0	0	0	0	0	0	0	0	0	0	0	0.33	0.36	18.99
RrEVm005064t7	RrEVm005064	0.18	0.21	6.09	0	0	0	0.33	0.38	11.77	0.31	0.36	22.85	0	0	0	0.38	0.43	22.33
RrEVm005064t8	RrEVm005064	0.65	0.76	21.79	1.44	1.66	47.87	0.58	0.66	20.65	0.81	0.95	59.88	0.21	0.24	16.13	0.23	0.25	13.28
RrEVm005064t9	RrEVm005064	1.1	1.28	36.57	0.9	1.04	29.94	1.08	1.23	38.4	0	0	0	0.83	0.92	63.18	0.52	0.58	30.42
RrEVm005065t1	RrEVm005065	0.97	1.13	13.49	2.16	2.49	33.14	3.27	3.73	41.57	1.48	1.74	31.56	1.64	1.84	45.72	2.24	2.49	81.46
RrEVm005065t2	RrEVm005065	1.38	1.61	19.29	1.13	1.3	17.26	1.14	1.3	14.49	1.18	1.39	25.22	0.4	0.45	11.21	0.51	0.57	18.54
RrEVm005065t3	RrEVm005065	2.85	3.32	39.83	2.22	2.56	34.08	2.33	2.66	29.69	0.95	1.11	20.26	1.1	1.24	30.77	0	0	0
RrEVm005065t4	RrEVm005065	0.86	1	11.96	0.26	0.29	3.92	0.38	0.43	4.77	0	0	0	0	0	0	0	0	0
RrEVm005065t5	RrEVm005065	0.01	0.01	0.11	0.27	0.31	4.1	0	0	0	0	0	0	0	0	0	0	0	0
RrEVm005065t6	RrEVm005065	1.1	1.28	15.31	0.49	0.56	7.51	0.75	0.85	9.48	1.07	1.26	22.95	0.44	0.49	12.3	0	0	0
RrEVm005066t1	RrEVm005066	0	0	0	0	0	0	0	0	0	0	0	0	0	0	0	0	0	0
RrEVm005066t2	RrEVm005066	0	0	0	0	0	0	0.66	0.75	9.16	0	0	0	0	0	0	0	0	0
RrEVm005066t3	RrEVm005066	2.23	2.6	40.3	2.81	3.23	37.6	3.95	4.5	54.99	3.68	4.33	49.91	2.69	3.02	29.2	1.95	2.17	33.52
RrEVm005066t4	RrEVm005066	0	0	0	0.18	0.2	2.35	0.49	0.56	6.88	0	0	0	0.15	0.17	1.6	0.54	0.6	9.32
RrEVm005066t5	RrEVm005066	3.31	3.85	59.7	4.49	5.16	60.06	2.08	2.37	28.97	3.69	4.35	50.09	6.38	7.15	69.19	3.33	3.7	57.16
RrEVm005067t1	RrEVm005067	1.32	1.54	21.63	1.67	1.92	23.55	1.6	1.82	26.72	9.82	11.55	44.64	5.63	6.3	17.86	8.04	8.94	29.02
RrEVm005067t2	RrEVm005067	0.62	0.73	10.23	1.51	1.74	21.34	1	1.14	16.71	1.89	2.23	8.6	6.31	7.06	20.02	4.65	5.17	16.78
RrEVm005067t3	RrEVm005067	2.51	2.93	41.22	3.19	3.67	45.08	2.68	3.06	44.78	6.22	7.31	28.26	10.27	11.5	32.61	10.2	11.33	36.81
RrEVm005067t4	RrEVm005067	0.28	0.33	4.61	0.06	0.07	0.85	0.11	0.13	1.85	0.22	0.26	1.01	1.36	1.52	4.3	0.84	0.93	3.03
RrEVm005067t5	RrEVm005067	0	0	0	0.02	0.03	0.34	0	0	0	0.09	0.11	0.42	0.72	0.81	2.3	0.34	0.38	1.24
RrEVm005067t6	RrEVm005067	1.21	1.42	19.92	0.49	0.57	6.99	0.35	0.4	5.88	3.56	4.19	16.19	7.22	8.08	22.91	3.64	4.04	13.12
RrEVm005067t7	RrEVm005067	0.15	0.17	2.38	0.13	0.15	1.86	0.24	0.28	4.07	0.19	0.23	0.87	0	0	0	0	0	0
RrEVm005068t1	RrEVm005068	4.67	5.44	77.02	4.31	4.96	76.94	3.44	3.92	71.72	4.27	5.02	73.35	6.12	6.86	70.9	6.02	6.69	82.51
RrEVm005068t2	RrEVm005068	1.39	1.62	22.98	1.29	1.48	23.06	1.36	1.55	28.28	1.55	1.82	26.65	2.51	2.81	29.1	1.28	1.42	17.49
RrEVm005069t1	RrEVm005069	17.63	20.54	100	20.72	23.83	100	22.11	25.2	100	5.43	6.39	100	8.05	9.01	100	8.89	9.87	100
RrEVm005070t1	RrEVm005070	2.79	3.25	33.47	1.93	2.22	24.54	2.48	2.83	28.08	1.16	1.36	19.47	1.3	1.45	16.82	1.37	1.52	17.77
RrEVm005070t2	RrEVm005070	3.8	4.43	45.54	4.42	5.08	56.19	4.76	5.43	53.84	4.32	5.08	72.65	4.91	5.5	63.73	4.87	5.41	63.39
RrEVm005070t3	RrEVm005070	1.75	2.04	20.99	1.52	1.74	19.27	1.6	1.82	18.08	0.47	0.55	7.88	1.5	1.68	19.45	1.45	1.61	18.83
RrEVm005071t1	RrEVm005071	2.8	3.27	60.55	2.86	3.29	57.27	2.41	2.75	69.7	2.52	2.97	66.13	2.77	3.1	54.39	3.44	3.83	54.32
RrEVm005071t2	RrEVm005071	1.83	2.13	39.45	2.13	2.45	42.73	1.05	1.2	30.3	1.29	1.52	33.87	2.32	2.6	45.61	2.9	3.22	45.68
RrEVm005072t1	RrEVm005072	0	0	0	0	0	0	0.17	0.2	100	0.54	0.64	66.8	0.82	0.92	56.95	0.69	0.77	70.69
RrEVm005072t2	RrEVm005072	0.1	0.12	100	0.37	0.42	100	0	0	0	0.27	0.32	33.2	0.46	0.51	31.85	0.29	0.32	29.31
RrEVm005072t3	RrEVm005072	0	0	0	0	0	0	0	0	0	0	0	0	0.16	0.18	11.19	0	0	0
RrEVm005073t1	RrEVm005073	2.95	3.44	66.7	1.98	2.28	42.43	1.94	2.22	44.59	3.46	4.07	53.41	3.8	4.25	39.7	2.7	3	31.58
RrEVm005073t2	RrEVm005073	0.3	0.35	6.74	0.89	1.02	19.05	0.99	1.13	22.74	0.82	0.96	12.62	1.16	1.3	12.14	2.57	2.85	30.06
RrEVm005073t3	RrEVm005073	0.35	0.41	7.92	0.62	0.71	13.22	0.07	0.08	1.58	0	0	0	0.93	1.05	9.76	0.43	0.48	5.08
RrEVm005073t4	RrEVm005073	0.06	0.07	1.42	0	0	0	0.08	0.09	1.79	0.4	0.47	6.16	0.37	0.41	3.84	0	0	0
RrEVm005073t5	RrEVm005073	0.76	0.89	17.22	1.02	1.17	21.85	1.24	1.41	28.36	1.8	2.12	27.8	2.52	2.82	26.34	2.8	3.12	32.82
RrEVm005073t6	RrEVm005073	0	0	0	0.16	0.19	3.45	0.04	0.05	0.95	0	0	0	0.79	0.88	8.22	0.04	0.04	0.46
RrEVm005074t1	RrEVm005074	0.11	0.13	5.25	0.16	0.19	7.29	0.04	0.04	2.52	0.4	0.47	12.89	1.29	1.45	13.65	1.18	1.32	17.38
RrEVm005074t2	RrEVm005074	2.07	2.41	94.75	2.06	2.37	92.71	1.47	1.68	97.48	2.68	3.16	87.11	8	8.96	84.58	5.63	6.25	82.62
RrEVm005074t3	RrEVm005074	0	0	0	0	0	0	0	0	0	0	0	0	0.17	0.19	1.77	0	0	0
RrEVm005075t1	RrEVm005075	0.45	0.53	42.78	0.7	0.81	28.63	0.35	0.4	15.2	0.28	0.32	17.24	0.15	0.17	16.91	0	0	0
RrEVm005075t2	RrEVm005075	0.15	0.17	14.05	0.08	0.1	3.4	0.1	0.11	4.41	0	0	0	0	0	0	0	0	0
RrEVm005075t3	RrEVm005075	0.46	0.53	43.17	1.1	1.26	44.73	1.12	1.28	49.14	0.9	1.06	56.19	0.33	0.37	36.94	0.32	0.35	49.5
RrEVm005075t4	RrEVm005075	0	0	0	0.57	0.66	23.24	0.71	0.81	31.25	0.43	0.5	26.57	0.41	0.46	46.15	0.32	0.36	50.5
RrEVm005076t1	RrEVm005076	2.04	2.37	62.41	2.25	2.58	47.48	1.86	2.12	45.61	2.78	3.27	54.96	2.37	2.65	58.99	2.05	2.27	57.8
RrEVm005076t2	RrEVm005076	0.22	0.26	6.83	1.76	2.02	37.14	1.15	1.31	28.18	1.7	2	33.67	0.79	0.88	19.68	0.66	0.73	18.54
RrEVm005076t3	RrEVm005076	0	0	0	0.34	0.39	7.23	0	0	0	0	0	0	0.02	0.02	0.42	0	0	0
RrEVm005076t4	RrEVm005076	0.1	0.11	2.97	0.26	0.3	5.46	0.29	0.33	7.03	0.1	0.12	2.06	0.18	0.2	4.5	0.3	0.33	8.35
RrEVm005076t5	RrEVm005076	0.91	1.06	27.79	0	0	0	0.59	0.67	14.45	0	0	0	0.01	0.01	0.24	0.14	0.16	4.08
RrEVm005076t6	RrEVm005076	0	0	0	0	0	0	0.19	0.22	4.72	0	0	0	0.43	0.48	10.71	0.36	0.41	10.29
RrEVm005076t7	RrEVm005076	0	0	0	0	0	0	0	0	0	0.18	0.21	3.5	0.22	0.25	5.46	0.03	0.04	0.93
RrEVm005076t8	RrEVm005076	0	0	0	0.13	0.15	2.69	0	0	0	0.29	0.35	5.81	0	0	0	0	0	0
RrEVm005077t1	RrEVm005077	3.09	3.6	85.14	2.76	3.18	81.08	2.75	3.13	92.9	3.03	3.57	93.92	3.25	3.64	86.08	2.32	2.58	89.51
RrEVm005077t2	RrEVm005077	0.54	0.63	14.86	0.64	0.74	18.92	0.21	0.24	7.1	0.2	0.23	6.08	0.52	0.59	13.92	0.27	0.3	10.49
RrEVm005078t1	RrEVm005078	0	0	0	0	0	0	0	0	0	0	0	0	0	0	0	0	0	0
RrEVm005078t2	RrEVm005078	0	0	0	0.17	0.2	46.29	0	0	0	0	0	0	0.27	0.31	80.62	0.2	0.22	50.61
RrEVm005078t3	RrEVm005078	0.02	0.03	100	0	0	0	0.12	0.14	100	0	0	0	0	0	0	0	0	0
RrEVm005078t4	RrEVm005078	0	0	0	0.07	0.08	18.86	0	0	0	0.09	0.1	100	0.06	0.07	18.41	0	0	0
RrEVm005078t5	RrEVm005078	0	0	0	0.13	0.15	34.85	0	0	0	0	0	0	0	0	0.96	0.2	0.22	49.39
RrEVm005079t1	RrEVm005079	0.41	0.48	57.74	1.31	1.51	59.48	0.69	0.79	34.13	43.38	51.02	60.41	38.54	43.16	67.67	61	67.78	61.21
RrEVm005079t2	RrEVm005079	0	0	0	0.31	0.36	14.15	0.21	0.24	10.24	2.86	3.36	3.98	1.86	2.08	3.26	5.78	6.43	5.8
RrEVm005079t3	RrEVm005079	0.3	0.35	42.26	0.58	0.67	26.37	1.13	1.28	55.63	25.57	30.07	35.61	16.56	18.54	29.07	32.87	36.52	32.98
RrEVm005080t1	RrEVm005080	0.23	0.27	3.76	0.3	0.35	3.69	0	0	0	0	0	0	0.05	0.05	3.53	0	0	0
RrEVm005080t10	RrEVm005080	1.13	1.31	18.59	0.57	0.65	6.94	1.03	1.18	14.63	0	0	0	0.17	0.19	12.34	0	0	0
RrEVm005080t2	RrEVm005080	0.74	0.86	12.15	0.37	0.43	4.51	0	0	0	0	0	0	0.07	0.08	5.07	0	0	0
RrEVm005080t3	RrEVm005080	0.68	0.8	11.29	2.21	2.54	26.92	2.14	2.44	30.31	0	0	0	0.33	0.37	24.29	0.21	0.23	14.36
RrEVm005080t4	RrEVm005080	0	0	0	1.03	1.18	12.51	0.35	0.4	5	0.76	0.89	45.59	0.33	0.36	23.73	0.27	0.3	18.58
RrEVm005080t5	RrEVm005080	1.59	1.86	26.29	1.92	2.21	23.49	2.1	2.4	29.76	0.63	0.74	37.71	0.3	0.33	21.72	0.17	0.19	11.66
RrEVm005080t6	RrEVm005080	0.75	0.87	12.31	1.42	1.63	17.33	1.13	1.29	16.02	0	0	0	0	0	0	0.32	0.35	22.34
RrEVm005080t7	RrEVm005080	0	0	0	0	0	0	0.09	0.11	1.34	0	0	0	0.13	0.14	9.33	0	0	0
RrEVm005080t8	RrEVm005080	0.41	0.48	6.83	0	0	0	0.15	0.17	2.12	0.28	0.33	16.71	0	0	0	0.47	0.53	33.06
RrEVm005080t9	RrEVm005080	0.53	0.62	8.77	0.38	0.43	4.6	0.06	0.07	0.82	0	0	0	0	0	0	0	0	0
RrEVm005081t1	RrEVm005081	3.59	4.18	35.57	4.06	4.67	40.95	2.54	2.9	19.4	2.1	2.47	23.33	4.71	5.27	44.12	4.23	4.7	31.32
RrEVm005081t2	RrEVm005081	0	0	0	0.11	0.13	1.11	0.89	1.01	6.78	0	0	0	0.19	0.22	1.81	0.4	0.45	2.99
RrEVm005081t3	RrEVm005081	0.04	0.05	0.41	0.08	0.1	0.84	0	0	0	0	0	0	0	0	0	0.26	0.29	1.91
RrEVm005081t4	RrEVm005081	2.28	2.66	22.65	3.68	4.24	37.13	3.63	4.13	27.67	2.13	2.5	23.65	3.18	3.57	29.85	3.69	4.1	27.34
RrEVm005081t5	RrEVm005081	4.17	4.86	41.38	1.9	2.19	19.19	5.19	5.91	39.6	3.98	4.69	44.34	1.87	2.1	17.54	4.13	4.59	30.57
RrEVm005081t6	RrEVm005081	0	0	0	0	0	0	0.86	0.98	6.54	0.78	0.92	8.68	0.71	0.8	6.68	0.79	0.88	5.85
RrEVm005081t7	RrEVm005081	0	0	0	0.08	0.09	0.78	0	0	0	0	0	0	0	0	0	0	0	0.03
RrEVm005082t1	RrEVm005082	3.1	3.61	51.41	2.29	2.64	38.64	2.54	2.89	43.46	2.05	2.41	83.75	0.84	0.94	29.06	1.24	1.38	54.57
RrEVm005082t2	RrEVm005082	0.21	0.25	3.5	0.16	0.18	2.67	0.24	0.28	4.15	0	0	0	0.13	0.15	4.58	0	0	0
RrEVm005082t3	RrEVm005082	2.72	3.17	45.09	3.48	4	58.69	3.06	3.49	52.39	0.4	0.47	16.25	1.91	2.14	66.36	1.03	1.15	45.43
RrEVm005083t1	RrEVm005083	0	0	0	0.03	0.03	5.02	0.12	0.14	55.91	0.43	0.5	5.09	0.76	0.85	9.32	0.71	0.79	11.93
RrEVm005083t10	RrEVm005083	0	0	0	0.11	0.13	20.98	0	0	0	2.27	2.67	27.02	1.85	2.07	22.77	1.49	1.66	25.05
RrEVm005083t12	RrEVm005083	0	0	0	0	0	0	0	0	0	0.53	0.62	6.3	1.01	1.13	12.42	0.88	0.97	14.69
RrEVm005083t2	RrEVm005083	0	0	0	0	0	0	0	0	0	0	0	0	0	0	0	0	0	0
RrEVm005083t3	RrEVm005083	0	0	0	0	0	0	0	0	0	0.2	0.23	2.33	0.12	0.13	1.44	0.09	0.1	1.44
RrEVm005083t4	RrEVm005083	0	0	0	0	0	0	0	0	0	0.72	0.85	8.62	0.82	0.92	10.09	0.5	0.56	8.44
RrEVm005083t5	RrEVm005083	0	0	0	0	0	0	0	0	0	0.09	0.1	1.04	0	0	0	0	0	0
RrEVm005083t6	RrEVm005083	0	0	0	0.13	0.15	24.24	0	0	0	0.17	0.2	2.03	0.11	0.13	1.4	0.08	0.08	1.26
RrEVm005083t7	RrEVm005083	0	0	0	0.27	0.31	49.76	0.06	0.07	26.95	2.65	3.11	31.5	3.19	3.57	39.2	1.83	2.03	30.62
RrEVm005083t8	RrEVm005083	0.33	0.38	36.96	0	0	0	0	0	0	0	0	0	0.07	0.08	0.91	0.19	0.22	3.25
RrEVm005083t9	RrEVm005083	0.56	0.65	63.04	0	0	0	0.04	0.04	17.14	1.35	1.59	16.09	0.2	0.22	2.46	0.2	0.22	3.33
RrEVm005084t1	RrEVm005084	0	0	0	0	0	0	0	0	0	0	0	0	0	0	0	0	0	0
RrEVm005084t10	RrEVm005084	0	0	0	0	0	0	0	0	0	0	0	0	0	0	0	0	0	0
RrEVm005084t11	RrEVm005084	0	0	0	0.09	0.1	0.54	0	0	0	0.14	0.17	1.5	0	0	0	0	0	0
RrEVm005084t12	RrEVm005084	0	0	0	0.5	0.58	3.01	0.71	0.81	3.44	0.19	0.22	1.95	0.48	0.54	3.23	0	0	0
RrEVm005084t13	RrEVm005084	0.31	0.36	1.52	1.04	1.2	6.23	1.72	1.96	8.31	0	0	0	0.85	0.95	5.7	0	0	0
RrEVm005084t14	RrEVm005084	0	0	0	0.04	0.04	0.22	0	0	0	0	0	0	0	0	0	0	0	0
RrEVm005084t15	RrEVm005084	0.57	0.66	2.81	0	0	0	0.48	0.55	2.31	0.25	0.29	2.56	0.13	0.15	0.88	0	0	0
RrEVm005084t16	RrEVm005084	0	0	0	0	0	0	0	0	0	0	0	0	0	0	0	0.22	0.25	2.82
RrEVm005084t17	RrEVm005084	1.6	1.86	7.88	0	0	0	0.35	0.39	1.67	0	0	0	0.22	0.25	1.48	1.18	1.31	14.81
RrEVm005084t18	RrEVm005084	3.03	3.53	14.96	2.71	3.12	16.19	2.53	2.88	12.22	0.89	1.04	9.23	1.63	1.83	11	0.68	0.75	8.53
RrEVm005084t19	RrEVm005084	0	0	0	0.47	0.54	2.8	0	0	0	0.49	0.58	5.12	0.26	0.29	1.76	0.31	0.34	3.9
RrEVm005084t2	RrEVm005084	0.17	0.2	0.86	0.06	0.07	0.34	0.25	0.28	1.2	0	0	0	0.36	0.4	2.41	0	0	0
RrEVm005084t20	RrEVm005084	0	0	0	0	0	0	0	0	0	0	0	0	0.12	0.13	0.8	0.02	0.03	0.31
RrEVm005084t21	RrEVm005084	0	0	0	0.14	0.16	0.85	0.17	0.19	0.81	0	0	0	0.3	0.34	2.02	0.46	0.51	5.79
RrEVm005084t22	RrEVm005084	0	0	0	0	0	0	0	0	0	0.1	0.12	1.08	0.9	1	6.04	0.04	0.04	0.51
RrEVm005084t23	RrEVm005084	1.93	2.25	9.52	4.23	4.87	25.28	4.8	5.47	23.21	1.7	2	17.64	2.08	2.33	13.99	0.77	0.85	9.68
RrEVm005084t24	RrEVm005084	0	0	0	0	0	0	0	0	0	0	0	0	0	0	0	0	0	0
RrEVm005084t25	RrEVm005084	5.05	5.88	24.92	0	0	0	1.47	1.67	7.1	2.16	2.54	22.42	2.22	2.48	14.94	1.35	1.5	17.06
RrEVm005084t26	RrEVm005084	0	0	0	0.36	0.41	2.14	0.09	0.11	0.45	0	0	0	0.43	0.48	2.91	0.28	0.31	3.56
RrEVm005084t27	RrEVm005084	0.51	0.59	2.51	0	0	0	0.11	0.13	0.54	0.14	0.16	1.41	0	0	0	0	0	0
RrEVm005084t28	RrEVm005084	0	0	0	0	0	0	0	0	0	0	0	0	0	0	0	0	0	0
RrEVm005084t29	RrEVm005084	0	0	0	0	0	0	0	0	0	0	0	0	0	0	0	0	0	0
RrEVm005084t3	RrEVm005084	0	0	0	0	0	0	0	0	0	0	0	0	0	0	0	0	0	0
RrEVm005084t30	RrEVm005084	0.55	0.64	2.72	0	0	0	0.04	0.05	0.19	0	0	0	0.33	0.37	2.21	0.31	0.34	3.86
RrEVm005084t31	RrEVm005084	0	0	0	0	0	0	0	0	0	0	0	0	0	0	0	0	0	0
RrEVm005084t32	RrEVm005084	0.55	0.64	2.72	0	0	0	0	0	0	0	0	0	0	0	0	0	0	0
RrEVm005084t33	RrEVm005084	0.06	0.07	0.29	0	0	0	0.29	0.33	1.4	0	0	0	0	0	0	0.21	0.23	2.64
RrEVm005084t34	RrEVm005084	0.22	0.26	1.09	0.13	0.15	0.78	0	0	0	0	0	0	0	0	0	0	0	0
RrEVm005084t35	RrEVm005084	0	0	0	0	0	0	0	0	0	0.2	0.24	2.09	0.3	0.34	2.03	0	0	0
RrEVm005084t4	RrEVm005084	2.3	2.68	11.35	3.34	3.84	19.94	3.3	3.76	15.96	1.61	1.89	16.72	3.39	3.8	22.87	0	0	0
RrEVm005084t5	RrEVm005084	0	0	0	0	0	0	0	0	0	0	0	0	0	0	0	0	0	0
RrEVm005084t6	RrEVm005084	3.41	3.97	16.82	3.57	4.11	21.34	3.38	3.86	16.35	1.06	1.25	11.06	0	0	0	1.42	1.58	17.87
RrEVm005084t7	RrEVm005084	0	0	0	0.06	0.06	0.33	0.63	0.71	3.03	0.55	0.64	5.68	0.71	0.79	4.76	0.69	0.76	8.67
RrEVm005084t8	RrEVm005084	0	0	0	0	0	0	0.16	0.18	0.77	0.15	0.18	1.55	0.14	0.16	0.94	0	0	0
RrEVm005084t9	RrEVm005084	0	0	0	0	0	0	0.21	0.24	1.03	0	0	0	0	0	0	0	0	0
RrEVm005085t1	RrEVm005085	1.29	1.51	1.25	0.55	0.63	0.67	0	0	0	0	0	0	2.96	3.31	14.32	0.5	0.55	2.63
RrEVm005085t2	RrEVm005085	2.05	2.38	1.98	1.14	1.31	1.4	0.73	0.83	0.81	0.22	0.25	0.93	0.32	0.35	1.53	0.41	0.45	2.16
RrEVm005085t3	RrEVm005085	52.35	61.01	50.59	36.33	41.77	44.64	32.5	37.04	35.99	14.29	16.81	61.59	6.96	7.8	33.75	7.38	8.2	39.11
RrEVm005085t4	RrEVm005085	47.79	55.68	46.18	43.36	49.86	53.29	57.07	65.04	63.2	8.69	10.23	37.48	10.4	11.65	50.39	10.58	11.76	56.11
RrEVm005086t1	RrEVm005086	2.07	2.42	48.11	0	0	0	0.45	0.52	15.11	1.91	2.25	76.7	0.73	0.82	27.01	0.75	0.83	30.14
RrEVm005086t2	RrEVm005086	1.03	1.2	23.96	0.71	0.81	22.8	0.43	0.49	14.43	0	0	0	0.87	0.98	32.2	0	0	0
RrEVm005086t3	RrEVm005086	0	0	0	1.03	1.19	33.22	0.92	1.05	30.75	0.58	0.68	23.3	0	0	0	1.11	1.23	44.44
RrEVm005086t4	RrEVm005086	1.2	1.4	27.92	1.37	1.57	43.99	1.19	1.36	39.71	0	0	0	1.11	1.24	40.79	0.63	0.7	25.42
RrEVm005087t1	RrEVm005087	8.28	9.64	53.09	7.27	8.36	38.04	6.42	7.32	31.28	8.26	9.72	42.82	6.43	7.2	32.84	9.42	10.46	40.13
RrEVm005087t2	RrEVm005087	1.23	1.44	7.91	0.92	1.06	4.84	1.11	1.26	5.39	1.83	2.15	9.48	1.04	1.17	5.33	1.86	2.06	7.91
RrEVm005087t3	RrEVm005087	6.08	7.08	39	10.91	12.55	57.12	12.99	14.81	63.33	9.2	10.83	47.7	12.1	13.55	61.82	12.19	13.55	51.96
RrEVm005088t1	RrEVm005088	0	0	0	0	0	0	0	0	0	0	0	0	0	0	0	0	0	0
RrEVm005088t2	RrEVm005088	0	0	0	0	0	0	0	0	0	0	0	0	0.08	0.09	2.78	0.03	0.04	1.37
RrEVm005088t3	RrEVm005088	0	0	0	0.27	0.31	67.78	0	0	0	0.49	0.57	16.59	0.05	0.06	1.77	0.04	0.04	1.59
RrEVm005088t4	RrEVm005088	0.68	0.79	57.91	0	0	0	0.38	0.43	85.13	2.01	2.36	68.12	1.76	1.97	58.36	1.67	1.85	71.89
RrEVm005088t5	RrEVm005088	0.06	0.07	4.78	0	0	0	0	0	0	0.17	0.2	5.78	0.24	0.27	8.03	0.3	0.33	12.98
RrEVm005088t6	RrEVm005088	0	0	0	0	0	0	0	0	0	0.12	0.14	4.04	0	0	0	0	0	0
RrEVm005088t7	RrEVm005088	0.11	0.13	9.58	0.07	0.08	17.23	0.05	0.05	10.31	0.07	0.09	2.47	0.34	0.38	11.18	0.22	0.24	9.33
RrEVm005088t8	RrEVm005088	0.32	0.38	27.72	0.06	0.07	14.99	0.02	0.02	4.56	0.09	0.1	3	0.54	0.6	17.89	0.07	0.07	2.85
RrEVm005089t1	RrEVm005089	1.03	1.19	43.45	0.45	0.52	27.01	0.59	0.68	42.68	0.24	0.28	52.98	0	0	0	0.33	0.37	100
RrEVm005089t2	RrEVm005089	0.59	0.68	24.81	0.35	0.4	20.96	0.49	0.56	35.22	0.05	0.06	11.1	0.11	0.13	50.26	0	0	0
RrEVm005089t3	RrEVm005089	0.75	0.87	31.74	0.87	1	52.03	0.31	0.35	22.1	0.16	0.19	35.92	0.11	0.12	49.74	0	0	0
RrEVm005090t1	RrEVm005090	1.83	2.13	31.16	1.1	1.26	23.03	1.8	2.05	36.85	5.27	6.2	58.14	2.71	3.04	26.1	2.32	2.57	26.04
RrEVm005090t2	RrEVm005090	0	0	0	0	0	0	0	0	0	0	0	0	0.12	0.14	1.18	0.12	0.13	1.36
RrEVm005090t3	RrEVm005090	0.05	0.05	0.79	1.16	1.33	24.26	0.85	0.97	17.42	1.58	1.85	17.39	2.29	2.56	22.03	2.41	2.67	27.05
RrEVm005090t4	RrEVm005090	0.67	0.78	11.37	0.06	0.07	1.2	0	0	0	0	0	0	0.4	0.45	3.89	0.07	0.08	0.82
RrEVm005090t5	RrEVm005090	0.22	0.25	3.68	0	0	0	0.29	0.33	5.85	0.7	0.82	7.68	0.26	0.29	2.48	0.39	0.43	4.34
RrEVm005090t6	RrEVm005090	3.11	3.63	53	2.45	2.82	51.51	1.95	2.22	39.87	1.52	1.79	16.79	4.6	5.16	44.32	3.59	3.99	40.4
RrEVm005091t1	RrEVm005091	0	0	0	0	0	0	0	0	0	0.44	0.51	33.94	0.06	0.07	19.8	0.96	1.06	39.02
RrEVm005091t2	RrEVm005091	0	0	0	0	0	0	0	0	0	0.85	1	66.06	0.25	0.28	80.2	1.49	1.66	60.98
RrEVm005092t1	RrEVm005092	0.3	0.35	7.26	0.52	0.6	37.07	0.09	0.1	6.18	0	0	0	0	0	0	0	0	0
RrEVm005092t10	RrEVm005092	0.3	0.34	7.2	0	0	0	0	0	0	0	0	0	0	0	0	0	0	0
RrEVm005092t11	RrEVm005092	0.09	0.11	2.3	0.03	0.04	2.34	0.16	0.18	11.11	0	0	0	0.04	0.05	29.7	0	0	0
RrEVm005092t12	RrEVm005092	0	0	0	0	0	0	0.03	0.03	2.01	0	0	0	0	0	0	0.15	0.17	67.19
RrEVm005092t13	RrEVm005092	0.03	0.04	0.82	0.15	0.17	10.43	0.11	0.12	7.56	0	0	0	0	0	0	0	0	0
RrEVm005092t2	RrEVm005092	0.63	0.73	15.28	0	0	0	0.35	0.4	24.75	0.04	0.05	9.1	0.05	0.06	39.88	0.07	0.08	32.81
RrEVm005092t3	RrEVm005092	0.23	0.26	5.5	0	0	0	0	0	0	0	0	0	0	0	0	0	0	0
RrEVm005092t4	RrEVm005092	1.58	1.85	38.57	0.2	0.23	14.13	0	0	0	0.33	0.39	71.03	0	0	0	0	0	0
RrEVm005092t5	RrEVm005092	0.1	0.12	2.53	0	0	0	0.18	0.21	12.74	0.09	0.11	19.87	0	0	0	0	0	0
RrEVm005092t6	RrEVm005092	0.46	0.54	11.21	0.08	0.09	5.68	0.03	0.03	1.94	0	0	0	0	0	0	0	0	0
RrEVm005092t7	RrEVm005092	0	0	0	0.13	0.15	9.5	0.11	0.13	7.99	0	0	0	0.04	0.05	30.42	0	0	0
RrEVm005092t8	RrEVm005092	0	0	0	0.29	0.34	20.86	0.37	0.42	25.72	0	0	0	0	0	0	0	0	0
RrEVm005092t9	RrEVm005092	0.38	0.45	9.33	0	0	0	0	0	0	0	0	0	0	0	0	0	0	0
RrEVm005093t1	RrEVm005093	0.73	0.85	25.01	0.24	0.27	8.15	0.28	0.32	9.24	1.39	1.63	55.92	0.62	0.7	16.02	1.01	1.12	29.5
RrEVm005093t2	RrEVm005093	2.19	2.55	74.99	2.22	2.55	76.3	2.33	2.65	75.93	1.09	1.29	44.08	3.21	3.59	82.38	1.91	2.13	55.86
RrEVm005093t3	RrEVm005093	0	0	0	0.11	0.13	3.92	0	0	0	0	0	0	0.06	0.07	1.6	0.5	0.56	14.64
RrEVm005093t4	RrEVm005093	0	0	0	0	0	0	0.27	0.31	8.91	0	0	0	0	0	0	0	0	0
RrEVm005093t5	RrEVm005093	0	0	0	0.34	0.39	11.63	0.18	0.21	5.91	0	0	0	0	0	0	0	0	0
RrEVm005094t1	RrEVm005094	0.07	0.08	1.99	0.05	0.06	1.89	0	0	0	0	0	0	0	0	0	0	0	0
RrEVm005094t2	RrEVm005094	2.52	2.94	73.51	2.05	2.36	73.55	2.65	3.02	88.33	0.29	0.35	100	1.15	1.29	100	0.34	0.38	100
RrEVm005094t3	RrEVm005094	0.57	0.66	16.6	0.52	0.6	18.84	0	0	0	0	0	0	0	0	0	0	0	0
RrEVm005094t4	RrEVm005094	0	0	0	0.02	0.02	0.65	0.29	0.33	9.57	0	0	0	0	0	0	0	0	0
RrEVm005094t5	RrEVm005094	0.27	0.32	7.9	0.14	0.16	5.07	0.06	0.07	2.11	0	0	0	0	0	0	0	0	0
RrEVm005095t1	RrEVm005095	0	0	0	0	0	0	0	0	0	1.04	1.22	40.31	3.85	4.31	45.84	3.55	3.94	44.3
RrEVm005095t2	RrEVm005095	0	0	0	0	0	0	0	0	0	0.02	0.02	0.74	0.24	0.27	2.84	0	0	0
RrEVm005095t3	RrEVm005095	0	0	0	0	0	0	0	0	0	0.83	0.98	32.17	0	0	0	0	0	0
RrEVm005095t4	RrEVm005095	0	0	0	0	0	0	0	0	0	0.69	0.81	26.78	2.85	3.19	33.96	4.46	4.95	55.7
RrEVm005095t5	RrEVm005095	0	0	0	0	0	0	0	0	0	0	0	0	1.46	1.63	17.36	0	0	0
RrEVm005096t1	RrEVm005096	10.18	11.86	100	9.49	10.91	100	9.15	10.43	100	17.22	20.26	100	24.82	27.8	100	22.18	24.65	100
RrEVm005097t1	RrEVm005097	57.69	67.22	100	44.36	51.01	100	52.78	60.15	100	9.57	11.25	100	11.91	13.34	100	7.62	8.47	100
RrEVm005098t1	RrEVm005098	0.42	0.49	6.01	0	0	0	1.26	1.44	19.89	3.46	4.07	28.02	0.69	0.77	8.63	1	1.11	14.37
RrEVm005098t2	RrEVm005098	0	0	0	0.63	0.73	10.81	0	0	0	0	0	0	0	0	0	0	0	0
RrEVm005098t3	RrEVm005098	4.27	4.97	61.51	2.77	3.18	47.41	2.89	3.29	45.4	5.58	6.56	45.19	3.97	4.44	49.55	2.64	2.94	37.93
RrEVm005098t4	RrEVm005098	0.76	0.89	11.02	0.5	0.57	8.51	0.57	0.65	8.93	0.7	0.82	5.65	0.61	0.68	7.57	0.5	0.55	7.13
RrEVm005098t5	RrEVm005098	1.49	1.73	21.45	1.46	1.68	24.98	1.12	1.27	17.56	2.11	2.48	17.09	1.12	1.25	13.98	0.88	0.98	12.7
RrEVm005098t6	RrEVm005098	0	0	0	0.44	0.51	7.58	0.52	0.59	8.21	0.5	0.59	4.05	1.06	1.19	13.28	1.56	1.73	22.38
RrEVm005098t7	RrEVm005098	0	0	0	0.04	0.05	0.72	0	0	0	0	0	0	0.56	0.63	6.99	0.38	0.42	5.48
RrEVm005099t1	RrEVm005099	0	0	0	0	0.01	0.11	0	0	0	0	0	0	0.06	0.07	23.56	0	0	0
RrEVm005099t2	RrEVm005099	0.2	0.24	4.94	0.27	0.31	6.94	0.15	0.17	5.11	0	0	0	0	0	0	0	0	0
RrEVm005099t3	RrEVm005099	0	0	0	0.44	0.5	11.29	0	0	0	0	0	0	0	0	0	0	0	0
RrEVm005099t4	RrEVm005099	0	0	0.01	0.02	0.02	0.48	0.78	0.89	27.6	0	0	0	0	0	0	0	0	1.04
RrEVm005099t5	RrEVm005099	0.68	0.8	16.74	0.21	0.24	5.3	0	0	0	0	0	0	0.13	0.14	50.66	0.08	0.08	22.83
RrEVm005099t6	RrEVm005099	2.17	2.53	53.25	2.16	2.49	55.69	1.05	1.2	37.04	0	0	0	0	0	0	0.25	0.28	76.13
RrEVm005099t7	RrEVm005099	0.17	0.2	4.22	0.54	0.62	13.87	0.74	0.84	26.07	0.45	0.53	84.22	0.06	0.07	25.79	0	0	0
RrEVm005099t8	RrEVm005099	0.32	0.37	7.77	0	0	0	0	0	0	0	0	0	0	0	0	0	0	0
RrEVm005099t9	RrEVm005099	0.53	0.62	13.08	0.25	0.28	6.32	0.12	0.14	4.18	0.08	0.1	15.78	0	0	0	0	0	0
RrEVm005100t1	RrEVm005100	9.06	10.56	100	7.49	8.62	95.84	7.49	8.53	99.32	3.45	4.06	91.57	2.44	2.73	88.65	2.6	2.89	95.35
RrEVm005100t2	RrEVm005100	0	0	0	0.32	0.37	4.16	0.05	0.06	0.68	0.32	0.37	8.43	0.31	0.35	11.35	0.13	0.14	4.65
RrEVm005101t1	RrEVm005101	21.62	25.19	48.77	26.79	30.81	53.09	26.5	30.2	54.02	4.56	5.37	58.97	2.81	3.14	40.71	3.08	3.42	59.77
RrEVm005101t2	RrEVm005101	0	0	0	0.3	0.34	0.59	0	0	0	0	0	0	0	0	0	0	0	0
RrEVm005101t3	RrEVm005101	22.5	26.21	50.74	23.31	26.8	46.19	20.96	23.89	42.72	3.18	3.74	41.03	4.09	4.57	59.29	1.97	2.19	38.24
RrEVm005101t4	RrEVm005101	0.22	0.25	0.49	0.06	0.07	0.13	0	0	0	0	0	0	0	0	0	0	0	0
RrEVm005101t5	RrEVm005101	0	0	0	0	0	0	1.6	1.82	3.26	0	0	0	0	0	0	0.1	0.11	2
RrEVm005102t1	RrEVm005102	3.97	4.62	30.47	2.33	2.67	23.41	3.07	3.5	24.92	5.77	6.79	32.27	3.63	4.07	27.55	2.56	2.85	19.6
RrEVm005102t2	RrEVm005102	0.27	0.32	2.1	1.06	1.21	10.63	0.37	0.42	3.01	0.05	0.06	0.26	0.83	0.93	6.26	0.69	0.77	5.28
RrEVm005102t3	RrEVm005102	2.19	2.55	16.81	0.61	0.7	6.09	1.65	1.88	13.39	1.07	1.26	5.98	0.47	0.53	3.56	2.05	2.28	15.72
RrEVm005102t4	RrEVm005102	6.59	7.68	50.62	5.94	6.84	59.86	7.1	8.09	57.66	7.42	8.73	41.5	8.15	9.12	61.75	7.54	8.37	57.67
RrEVm005102t5	RrEVm005102	0	0	0	0	0	0	0.13	0.14	1.02	0.13	0.15	0.73	0.12	0.13	0.88	0.23	0.25	1.73
RrEVm005102t6	RrEVm005102	0	0	0	0	0	0	0	0	0	3.44	4.05	19.25	0	0	0	0	0	0
RrEVm005103t1	RrEVm005103	0	0	0	1.25	1.44	27.51	0	0	0.02	0	0	0	0.24	0.27	11.34	0.66	0.73	24.36
RrEVm005103t2	RrEVm005103	0	0	0	0.03	0.03	0.67	0	0	0	0.28	0.33	14.85	0.27	0.3	12.89	0	0	0
RrEVm005103t3	RrEVm005103	0.58	0.68	11.74	2.14	2.46	47.25	3.3	3.76	64.19	0.86	1.01	45.89	0.78	0.87	36.83	1.37	1.52	50.67
RrEVm005103t4	RrEVm005103	0.94	1.09	18.86	0.7	0.8	15.39	1.16	1.32	22.54	0	0	0	0.15	0.17	7.06	0.25	0.28	9.45
RrEVm005103t5	RrEVm005103	2.19	2.56	44.22	0.15	0.17	3.27	0.31	0.36	6.06	0	0	0	0.46	0.51	21.73	0.3	0.33	11.08
RrEVm005103t6	RrEVm005103	1.25	1.46	25.18	0.27	0.31	5.9	0.37	0.42	7.19	0.74	0.86	39.26	0.21	0.24	10.15	0.12	0.13	4.45
RrEVm005104t1	RrEVm005104	0.03	0.04	25.83	0	0	0	0.1	0.11	35.48	0.66	0.77	52.47	0.01	0.02	0.48	0.68	0.76	18.11
RrEVm005104t2	RrEVm005104	0	0	0	0	0	0	0	0	0	0.09	0.1	6.83	0.29	0.33	9.72	0.21	0.23	5.57
RrEVm005104t3	RrEVm005104	0	0	0	0.05	0.06	15.91	0	0	0	0	0	0	0.59	0.66	19.79	0	0	0
RrEVm005104t4	RrEVm005104	0	0	0	0	0	0	0	0	0	0.15	0.18	11.9	0.61	0.68	20.38	0.12	0.13	3.08
RrEVm005104t5	RrEVm005104	0.09	0.11	74.17	0.25	0.29	84.09	0.18	0.21	64.52	0.36	0.42	28.79	1.48	1.66	49.63	2.42	2.69	64.36
RrEVm005104t6	RrEVm005104	0	0	0	0	0	0	0	0	0	0	0	0	0	0	0	0.33	0.36	8.68
RrEVm005104t8	RrEVm005104	0	0	0	0	0	0	0	0	0	0	0	0	0	0	0	0.01	0.01	0.2
RrEVm005105t1	RrEVm005105	0.24	0.28	3.32	0.25	0.29	2.85	0.12	0.14	1.22	0.54	0.63	6.75	0.89	0.99	11.39	0	0	0
RrEVm005105t10	RrEVm005105	0	0	0	0	0	0	0	0	0	0	0	0	0	0	0	0	0	0
RrEVm005105t11	RrEVm005105	0.21	0.24	2.86	0.05	0.05	0.52	0	0	0	0	0	0	0.21	0.23	2.69	0	0	0
RrEVm005105t12	RrEVm005105	0	0	0	0	0	0	0	0	0	0	0	0	0	0	0	0	0	0
RrEVm005105t13	RrEVm005105	0	0	0	0.16	0.18	1.81	0.12	0.13	1.18	0	0	0	0.15	0.17	1.92	0.19	0.21	4.01
RrEVm005105t14	RrEVm005105	0	0	0	0	0	0	0.05	0.05	0.47	0	0	0	0	0	0	0.08	0.09	1.65
RrEVm005105t15	RrEVm005105	0.74	0.86	10.06	2.54	2.93	28.94	1.67	1.91	16.87	0.63	0.74	7.92	2.14	2.39	27.49	0.69	0.76	14.59
RrEVm005105t16	RrEVm005105	4.65	5.42	63.32	3.76	4.33	42.79	6.45	7.35	64.96	4.79	5.64	60.39	2.56	2.87	32.94	3.25	3.61	68.92
RrEVm005105t17	RrEVm005105	0	0	0	0.06	0.07	0.69	0	0	0	0	0	0	0	0	0	0.23	0.25	4.79
RrEVm005105t18	RrEVm005105	0.23	0.26	3.08	0	0	0	0.35	0.4	3.51	0.49	0.58	6.18	0	0	0	0	0	0
RrEVm005105t2	RrEVm005105	0	0	0	0	0	0	0	0	0	0	0	0	0.04	0.04	0.51	0.17	0.19	3.55
RrEVm005105t3	RrEVm005105	0.24	0.29	3.33	0.34	0.39	3.87	0.54	0.62	5.49	0.28	0.33	3.55	0	0	0	0.06	0.07	1.25
RrEVm005105t4	RrEVm005105	0.08	0.1	1.12	0.37	0.42	4.19	0	0	0	0.78	0.92	9.84	0.64	0.71	8.17	0.06	0.07	1.25
RrEVm005105t5	RrEVm005105	0.15	0.18	2.1	0	0	0	0.21	0.24	2.16	0	0	0	0.06	0.06	0.74	0	0	0
RrEVm005105t6	RrEVm005105	0.3	0.35	4.13	0.14	0.17	1.64	0.08	0.1	0.84	0	0	0	0	0	0	0	0	0
RrEVm005105t7	RrEVm005105	0.16	0.19	2.18	0.51	0.58	5.76	0.14	0.16	1.42	0	0	0	0.05	0.06	0.65	0	0	0
RrEVm005105t8	RrEVm005105	0.33	0.39	4.51	0.28	0.32	3.2	0	0	0	0.2	0.24	2.54	0.26	0.29	3.35	0	0	0
RrEVm005105t9	RrEVm005105	0	0	0	0.33	0.38	3.74	0.19	0.21	1.88	0.22	0.26	2.82	0.79	0.88	10.15	0	0	0
RrEVm005106t1	RrEVm005106	4.98	5.8	79.98	6.07	6.98	95.69	5.88	6.71	88.53	6.87	8.08	92.68	8.63	9.67	84.66	5.6	6.22	94.05
RrEVm005106t2	RrEVm005106	0	0	0	0	0	0	0.42	0.48	6.32	0	0	0	0	0	0	0	0	0
RrEVm005106t3	RrEVm005106	0.21	0.24	3.29	0	0	0	0	0	0	0.11	0.13	1.5	0.7	0.78	6.83	0.05	0.05	0.82
RrEVm005106t4	RrEVm005106	0	0	0	0	0	0	0.02	0.03	0.35	0	0	0	0	0	0	0.31	0.34	5.13
RrEVm005106t5	RrEVm005106	0.12	0.14	1.96	0	0	0	0.32	0.36	4.8	0.43	0.51	5.82	0	0	0	0	0	0
RrEVm005106t6	RrEVm005106	0.92	1.07	14.77	0.27	0.31	4.31	0	0	0	0	0	0	0.87	0.97	8.51	0	0	0
RrEVm005107t1	RrEVm005107	0.11	0.13	62.83	0.08	0.09	11.75	0.05	0.06	16.05	0	0.01	5.1	0.06	0.07	18.97	0.07	0.08	18.67
RrEVm005107t2	RrEVm005107	0	0	0	0.19	0.22	28.16	0	0	0	0	0	0	0	0	0	0	0	0
RrEVm005107t3	RrEVm005107	0.07	0.08	37.17	0.28	0.32	41.67	0	0	0	0	0	0	0.12	0.13	36.3	0.19	0.21	48.62
RrEVm005107t4	RrEVm005107	0	0	0	0.12	0.14	18.42	0	0	0	0.09	0.11	94.9	0.14	0.16	44.73	0.13	0.14	32.71
RrEVm005107t5	RrEVm005107	0	0	0	0	0	0	0.27	0.31	83.95	0	0	0	0	0	0	0	0	0
RrEVm005108t1	RrEVm005108	26.92	31.37	28.97	20.34	23.39	21.08	30.69	34.98	28.37	33.35	39.22	28.95	25.35	28.39	21.42	29.69	33	25.4
RrEVm005108t10	RrEVm005108	10.95	12.76	11.79	13.17	15.14	13.65	9.4	10.71	8.69	14.87	17.5	12.91	24.32	27.24	20.55	16.01	17.79	13.7
RrEVm005108t11	RrEVm005108	12.95	15.09	13.93	19.38	22.28	20.09	14.17	16.15	13.1	12.29	14.45	10.67	13.6	15.23	11.49	12.81	14.23	10.96
RrEVm005108t12	RrEVm005108	30.11	35.09	32.4	30.18	34.71	31.29	34.25	39.03	31.66	23.43	27.56	20.35	31.61	35.4	26.7	29.25	32.5	25.02
RrEVm005108t2	RrEVm005108	0	0	0	0	0	0	0	0	0	0	0	0	0	0	0	0	0	0
RrEVm005108t3	RrEVm005108	0	0	0	0	0	0	0	0	0	0	0	0	0.09	0.1	0.08	0	0	0
RrEVm005108t4	RrEVm005108	0	0	0	0	0	0	0	0	0	0	0	0	0	0	0	0	0	0
RrEVm005108t5	RrEVm005108	0	0	0	0	0	0	0	0	0	0	0	0	0	0	0	0	0	0
RrEVm005108t6	RrEVm005108	0	0	0	0	0	0	0.1	0.11	0.09	0	0	0	0	0	0	0	0	0
RrEVm005108t7	RrEVm005108	7.34	8.55	7.9	8.03	9.23	8.32	12.44	14.17	11.5	18.19	21.39	15.79	15.26	17.09	12.89	20.31	22.57	17.38
RrEVm005108t8	RrEVm005108	0.21	0.24	0.22	0.65	0.75	0.68	1	1.14	0.93	0.54	0.63	0.47	1.65	1.85	1.4	0.79	0.88	0.68
RrEVm005108t9	RrEVm005108	4.44	5.17	4.78	4.72	5.43	4.9	6.13	6.99	5.67	12.51	14.71	10.86	6.5	7.28	5.49	8.02	8.92	6.86
RrEVm005109t1	RrEVm005109	0.12	0.14	22.79	0.12	0.14	55.8	0.2	0.23	100	0.31	0.36	14.01	0.26	0.29	15.88	1.45	1.61	50.67
RrEVm005109t2	RrEVm005109	0	0	0	0	0	0	0	0	0	0	0	0	0	0	0	0	0	0
RrEVm005109t3	RrEVm005109	0	0	0	0.1	0.11	44.2	0	0	0	0.06	0.08	2.9	0	0	0	0.14	0.16	5.07
RrEVm005109t4	RrEVm005109	0	0	0	0	0	0	0	0	0	0	0	0	0.15	0.16	8.91	0.76	0.85	26.71
RrEVm005109t5	RrEVm005109	0	0	0	0	0	0	0	0	0	0	0	0	0	0	0	0	0	0
RrEVm005109t6	RrEVm005109	0.41	0.47	77.21	0	0	0	0	0	0	1.83	2.15	83.09	1.23	1.37	75.21	0.5	0.56	17.55
RrEVm005110t1	RrEVm005110	0.52	0.61	8.69	0.83	0.95	12.91	0.45	0.52	9.62	0.16	0.19	26.46	0.22	0.24	12.07	0	0	0
RrEVm005110t10	RrEVm005110	0.09	0.11	1.52	0.44	0.5	6.79	0.07	0.08	1.43	0	0	0	0.11	0.12	6.02	0.02	0.02	1.8
RrEVm005110t11	RrEVm005110	0	0	0	0.17	0.19	2.61	0.48	0.55	10.24	0.03	0.04	5.23	0	0	0	0.18	0.2	15
RrEVm005110t12	RrEVm005110	1.05	1.22	17.5	0.42	0.48	6.47	0.25	0.29	5.32	0	0	0	0.18	0.21	10.12	0	0	0
RrEVm005110t13	RrEVm005110	1.26	1.46	20.93	1.97	2.26	30.67	0.69	0.79	14.6	0	0	0	0.11	0.13	6.21	0.29	0.32	24.13
RrEVm005110t14	RrEVm005110	0.21	0.24	3.45	0	0	0	0	0	0	0	0	0	0	0	0	0.06	0.06	4.65
RrEVm005110t15	RrEVm005110	0	0	0	0.08	0.09	1.2	0	0	0	0	0	0	0	0	0	0	0	0
RrEVm005110t16	RrEVm005110	0	0	0	0	0	0	0	0	0	0	0	0	0	0	0	0	0	0
RrEVm005110t17	RrEVm005110	0.8	0.93	13.35	0	0	0	0.03	0.04	0.73	0	0	0	0	0	0	0	0	0
RrEVm005110t18	RrEVm005110	0	0	0	0.28	0.32	4.31	0.47	0.54	9.96	0	0	0	0	0	0	0	0	0
RrEVm005110t19	RrEVm005110	0	0	0	0.24	0.28	3.74	0.21	0.24	4.38	0.09	0.1	14.72	0	0	0	0.11	0.12	8.73
RrEVm005110t2	RrEVm005110	0.63	0.73	10.41	0.27	0.31	4.26	0.44	0.51	9.41	0	0	0	0.21	0.23	11.34	0.28	0.31	22.88
RrEVm005110t20	RrEVm005110	0	0	0	0	0	0	0	0	0	0	0	0	0	0	0	0	0	0
RrEVm005110t21	RrEVm005110	0	0	0	0.18	0.21	2.8	0.67	0.76	14.18	0	0	0	0.07	0.08	4	0	0	0
RrEVm005110t22	RrEVm005110	0	0	0	0	0	0	0	0	0	0	0	0	0.12	0.14	6.81	0.18	0.2	15.11
RrEVm005110t23	RrEVm005110	0	0	0	0	0	0	0	0	0	0	0	0	0.03	0.03	1.66	0	0	0
RrEVm005110t3	RrEVm005110	0.16	0.18	2.63	0.26	0.29	3.98	0.09	0.1	1.94	0	0	0	0.1	0.11	5.6	0.06	0.06	4.62
RrEVm005110t4	RrEVm005110	0	0	0	0	0	0	0	0	0	0	0	0	0	0	0	0	0	0
RrEVm005110t5	RrEVm005110	0	0	0	0	0	0	0	0	0	0.06	0.07	9.43	0	0	0	0	0	0
RrEVm005110t6	RrEVm005110	0.33	0.39	5.56	0.44	0.51	6.93	0.12	0.13	2.49	0.19	0.22	31.19	0.15	0.17	8.5	0.04	0.04	3.07
RrEVm005110t7	RrEVm005110	0	0	0	0	0	0	0	0	0	0.08	0.09	12.96	0	0	0	0	0	0
RrEVm005110t8	RrEVm005110	0.96	1.12	15.95	0.85	0.98	13.31	0.45	0.51	9.48	0	0	0	0.5	0.56	27.68	0	0	0
RrEVm005110t9	RrEVm005110	0	0	0	0	0	0	0.29	0.34	6.23	0	0	0	0	0	0	0	0	0
RrEVm005111t1	RrEVm005111	0.24	0.28	0.11	0.22	0.25	0.1	0.35	0.4	0.15	0.18	0.21	0.7	0.08	0.09	0.39	0	0	0
RrEVm005111t10	RrEVm005111	0	0	0	0.14	0.16	0.06	0	0	0	0	0	0	0.12	0.13	0.59	0	0	0
RrEVm005111t11	RrEVm005111	5.14	5.99	2.26	7.18	8.25	3.18	8.62	9.82	3.79	0.02	0.02	0.07	0.44	0.5	2.16	1.56	1.74	5.98
RrEVm005111t12	RrEVm005111	0	0	0	0.17	0.19	0.07	0	0	0	0	0	0	0	0	0	0	0	0
RrEVm005111t13	RrEVm005111	0	0	0	7.13	8.2	3.16	1.72	1.96	0.76	0	0	0	0.7	0.78	3.39	0	0	0
RrEVm005111t14	RrEVm005111	0	0	0	0	0	0	0	0	0	0	0	0	0	0	0	0	0	0
RrEVm005111t15	RrEVm005111	0	0	0	0.52	0.6	0.23	0.18	0.2	0.08	0	0	0	0	0	0	0.06	0.07	0.24
RrEVm005111t16	RrEVm005111	87.85	102.36	38.7	59.35	68.24	26.33	72.61	82.76	31.92	4.6	5.41	17.94	6.69	7.49	32.59	6.45	7.16	24.66
RrEVm005111t17	RrEVm005111	29.36	34.21	12.93	49	56.34	21.73	38.15	43.48	16.77	7.22	8.49	28.15	3.63	4.07	17.7	5.49	6.1	20.99
RrEVm005111t18	RrEVm005111	0	0	0	0.27	0.31	0.12	0.11	0.13	0.05	0	0	0	0	0	0	0.13	0.14	0.48
RrEVm005111t19	RrEVm005111	9.79	11.41	4.31	5.92	6.8	2.62	8	9.12	3.52	2.84	3.34	11.09	0.29	0.32	1.4	1.22	1.35	4.65
RrEVm005111t2	RrEVm005111	1.85	2.15	0.81	0.81	0.93	0.36	1.54	1.75	0.68	0.42	0.49	1.64	0	0	0	0	0	0
RrEVm005111t20	RrEVm005111	1.41	1.65	0.62	4.3	4.94	1.91	2.29	2.61	1.01	0.05	0.06	0.2	0.3	0.34	1.48	0.26	0.29	1
RrEVm005111t21	RrEVm005111	0	0	0	0	0	0	0.07	0.09	0.03	0	0	0	0	0	0	0	0	0
RrEVm005111t22	RrEVm005111	0.07	0.08	0.03	0.17	0.19	0.07	0	0	0	0	0	0	0	0	0	0.17	0.19	0.65
RrEVm005111t23	RrEVm005111	1.05	1.22	0.46	5.94	6.84	2.64	5.02	5.72	2.21	0	0	0	1.03	1.15	5.01	0	0	0
RrEVm005111t24	RrEVm005111	10.1	11.77	4.45	4.85	5.57	2.15	6.49	7.4	2.85	0.54	0.64	2.12	0.26	0.29	1.27	0.24	0.27	0.93
RrEVm005111t25	RrEVm005111	1.74	2.03	0.77	1.79	2.06	0.79	1.6	1.83	0.71	0.45	0.53	1.77	0.19	0.21	0.93	0.11	0.13	0.43
RrEVm005111t26	RrEVm005111	1.71	1.99	0.75	0.85	0.98	0.38	3.54	4.04	1.56	0	0	0	0.7	0.78	3.4	0.09	0.1	0.35
RrEVm005111t27	RrEVm005111	0.07	0.08	0.03	0.37	0.42	0.16	0.12	0.14	0.05	0	0	0	0	0	0	0	0	0
RrEVm005111t28	RrEVm005111	2.34	2.73	1.03	0.66	0.76	0.29	0	0	0	0	0	0	0	0	0	0.42	0.47	1.62
RrEVm005111t29	RrEVm005111	0.18	0.21	0.08	0.12	0.14	0.05	0	0	0	0	0	0	0.06	0.07	0.3	0	0	0
RrEVm005111t3	RrEVm005111	38.51	44.87	16.96	43.57	50.09	19.32	44.46	50.68	19.55	6.59	7.75	25.68	4.33	4.84	21.07	6.66	7.4	25.47
RrEVm005111t30	RrEVm005111	2.5	2.91	1.1	3.47	3.99	1.54	1.09	1.24	0.48	0.16	0.18	0.6	0.38	0.43	1.86	0.55	0.62	2.12
RrEVm005111t31	RrEVm005111	0.1	0.12	0.05	0.46	0.52	0.2	1.01	1.16	0.45	0	0	0	0	0	0	0	0	0
RrEVm005111t32	RrEVm005111	0.99	1.15	0.44	0.42	0.48	0.18	0.33	0.37	0.14	0	0	0	0	0	0	0	0	0
RrEVm005111t4	RrEVm005111	0.43	0.5	0.19	0.34	0.4	0.15	0.65	0.74	0.29	0	0	0	0	0	0	0.03	0.03	0.12
RrEVm005111t5	RrEVm005111	22.43	26.13	9.88	18.14	20.86	8.05	21.23	24.19	9.33	1.37	1.61	5.35	1.12	1.26	5.46	1.91	2.12	7.3
RrEVm005111t6	RrEVm005111	0.03	0.03	0.01	0	0	0	0	0	0	0	0	0	0	0	0	0	0	0
RrEVm005111t7	RrEVm005111	0	0	0	0	0	0	0	0	0	0.3	0.36	1.19	0	0	0	0	0	0
RrEVm005111t8	RrEVm005111	4.27	4.97	1.88	1.14	1.31	0.5	2.37	2.7	1.04	0.46	0.54	1.81	0	0	0	0.67	0.74	2.55
RrEVm005111t9	RrEVm005111	4.86	5.66	2.14	8.18	9.41	3.63	5.92	6.75	2.6	0.44	0.51	1.71	0.2	0.23	0.99	0.11	0.13	0.44
RrEVm005112t1	RrEVm005112	0	0	0	0.48	0.55	100	0.4	0.45	100	17.35	20.4	100	12.86	14.4	100	12.31	13.67	100
RrEVm005113t1	RrEVm005113	1.49	1.73	17.36	0.95	1.1	8.66	0.75	0.86	7.56	0.14	0.16	1.38	1.96	2.2	14.81	1.05	1.16	12.92
RrEVm005113t10	RrEVm005113	0.3	0.36	3.56	0	0	0	0.89	1.02	8.99	0	0	0	0.24	0.26	1.79	1.42	1.58	17.56
RrEVm005113t11	RrEVm005113	0.7	0.81	8.13	1.9	2.19	17.28	0.98	1.12	9.89	0.45	0.53	4.62	0.67	0.75	5.03	0.13	0.14	1.58
RrEVm005113t12	RrEVm005113	0	0	0	0	0	0	0	0	0	1.18	1.39	11.98	0.11	0.12	0.84	0.58	0.64	7.15
RrEVm005113t13	RrEVm005113	0.19	0.22	2.19	0	0	0	0.1	0.11	1	0	0	0	0.29	0.32	2.17	0	0	0
RrEVm005113t14	RrEVm005113	0.06	0.07	0.66	0	0	0	0.45	0.51	4.49	0	0	0.01	0.35	0.39	2.66	0	0	0
RrEVm005113t15	RrEVm005113	0.34	0.4	3.99	0.25	0.28	2.23	0.11	0.12	1.1	0.41	0.48	4.14	0.2	0.23	1.52	0	0	0
RrEVm005113t16	RrEVm005113	0.08	0.1	0.98	0.63	0.72	5.71	0	0	0	0	0	0	0.93	1.04	7	0.28	0.31	3.47
RrEVm005113t17	RrEVm005113	1.69	1.97	19.77	2.02	2.32	18.31	1.51	1.72	15.19	2.72	3.19	27.62	2.45	2.74	18.46	0.59	0.66	7.33
RrEVm005113t2	RrEVm005113	0	0	0	0.81	0.94	7.4	1.84	2.1	18.49	3.12	3.67	31.74	0.23	0.26	1.77	1.11	1.23	13.72
RrEVm005113t3	RrEVm005113	0.21	0.24	2.4	0.97	1.12	8.83	0.65	0.74	6.57	0	0	0	0.08	0.08	0.57	0.06	0.07	0.73
RrEVm005113t4	RrEVm005113	1.66	1.94	19.42	1.15	1.32	10.42	0	0	0	0	0	0	1.28	1.43	9.63	0.21	0.23	2.57
RrEVm005113t5	RrEVm005113	1.57	1.82	18.27	2.19	2.52	19.89	2.38	2.72	23.96	1.82	2.14	18.5	3.75	4.2	28.29	2.63	2.92	32.53
RrEVm005113t6	RrEVm005113	0	0	0	0	0	0	0	0	0	0	0	0	0	0	0	0	0	0
RrEVm005113t7	RrEVm005113	0	0	0	0	0	0	0.22	0.25	2.2	0	0	0	0	0	0	0	0	0
RrEVm005113t8	RrEVm005113	0	0	0	0	0	0	0	0	0	0	0	0	0.5	0.56	3.8	0	0	0
RrEVm005113t9	RrEVm005113	0.28	0.33	3.28	0.14	0.16	1.28	0.06	0.06	0.56	0	0	0	0.22	0.25	1.66	0.03	0.04	0.43
RrEVm005114t1	RrEVm005114	0.49	0.57	100	1.39	1.6	100	1.69	1.92	100	10.88	12.8	100	8.87	9.94	100	14.51	16.13	100
RrEVm005115t1	RrEVm005115	35.45	41.31	79.52	24.13	27.74	72.76	31.18	35.54	81.7	2.8	3.29	65.05	2.78	3.12	65.23	3.95	4.39	77.68
RrEVm005115t2	RrEVm005115	0	0	0	0	0	0	0	0	0	0	0	0	0	0	0	0	0	0
RrEVm005115t3	RrEVm005115	0.5	0.58	1.11	0.43	0.5	1.31	0	0	0	0	0	0	0	0	0	0	0	0
RrEVm005115t4	RrEVm005115	2.99	3.49	6.72	3.02	3.47	9.09	3.13	3.56	8.19	0.75	0.88	17.46	1.36	1.52	31.9	0.92	1.03	18.16
RrEVm005115t5	RrEVm005115	5.64	6.58	12.66	5.59	6.42	16.85	3.8	4.33	9.95	0.19	0.22	4.35	0.12	0.14	2.87	0.21	0.23	4.15
RrEVm005115t6	RrEVm005115	0	0	0	0	0	0	0.06	0.07	0.16	0	0	0	0	0	0	0	0	0
RrEVm005115t7	RrEVm005115	0	0	0	0	0	0	0	0	0	0.57	0.67	13.15	0	0	0	0	0	0
RrEVm005116t1	RrEVm005116	0.99	1.16	5.65	0	0	0	0.31	0.35	1.85	0.17	0.2	2.31	0	0	0	0	0	0
RrEVm005116t10	RrEVm005116	1.85	2.16	10.51	0.8	0.92	6.24	3.17	3.62	19.16	0.25	0.3	3.49	0.28	0.32	3.38	0.44	0.49	5.44
RrEVm005116t11	RrEVm005116	0.92	1.07	5.24	0.81	0.93	6.32	0	0	0	0	0	0	0.18	0.21	2.21	0	0	0
RrEVm005116t2	RrEVm005116	3.28	3.82	18.61	4.11	4.73	32.01	4.58	5.22	27.67	2.37	2.79	32.9	1.98	2.22	23.71	2.85	3.17	34.84
RrEVm005116t3	RrEVm005116	1.5	1.75	8.51	2.57	2.96	20.03	1.95	2.22	11.78	1.41	1.66	19.55	1.18	1.32	14.13	1.26	1.4	15.35
RrEVm005116t4	RrEVm005116	1.06	1.24	6.02	0.64	0.73	4.94	0.85	0.97	5.15	0.21	0.25	2.98	0.68	0.77	8.19	0.46	0.51	5.59
RrEVm005116t5	RrEVm005116	0	0	0	0	0	0	0	0	0	0.71	0.84	9.84	0.19	0.22	2.32	0	0	0
RrEVm005116t6	RrEVm005116	0	0	0	0	0	0	0	0	0	0	0	0	0.18	0.2	2.12	0	0	0
RrEVm005116t7	RrEVm005116	4.19	4.89	23.81	3.91	4.5	30.47	3.36	3.83	20.31	1.55	1.82	21.48	3.58	4.01	42.84	2.31	2.56	28.19
RrEVm005116t8	RrEVm005116	3.82	4.45	21.66	0	0	0	2.33	2.66	14.07	0.54	0.63	7.44	0.09	0.1	1.11	0.87	0.96	10.59
RrEVm005117t1	RrEVm005117	0.52	0.6	19.32	0.62	0.71	30.6	0.83	0.95	32.74	0.86	1.01	21.79	0.55	0.62	15.37	0.85	0.95	26.25
RrEVm005117t2	RrEVm005117	0.11	0.13	4.09	0.5	0.58	24.8	0	0	0	0	0	0	0	0	0	0.53	0.59	16.26
RrEVm005117t3	RrEVm005117	0	0	0	0.24	0.27	11.71	0.37	0.42	14.6	0.09	0.11	2.31	0.67	0.75	18.6	0	0	0
RrEVm005117t4	RrEVm005117	0	0	0	0	0	0	0	0	0	0.32	0.38	8.1	0	0	0	0	0	0
RrEVm005117t5	RrEVm005117	0.85	0.99	31.85	0.13	0.15	6.66	0.24	0.27	9.23	0.08	0.09	2.03	0.14	0.15	3.78	0	0	0
RrEVm005117t6	RrEVm005117	0.24	0.28	8.87	0	0	0	0.33	0.37	12.81	0	0	0	0	0	0	0	0	0
RrEVm005117t7	RrEVm005117	0	0	0	0	0	0	0	0	0	0.05	0.06	1.29	0.4	0.45	11.08	0	0	0
RrEVm005117t8	RrEVm005117	0.96	1.12	35.86	0.53	0.61	26.23	0.78	0.89	30.63	2.54	2.99	64.48	1.84	2.06	51.17	1.87	2.08	57.49
RrEVm005118t1	RrEVm005118	0	0	0	0.11	0.12	30.77	0.2	0.23	79.13	0.59	0.69	100	1.19	1.34	97.66	0.58	0.65	45.46
RrEVm005118t2	RrEVm005118	0	0	0	0.24	0.28	69.23	0.05	0.06	20.87	0	0	0	0	0	0	0	0	0
RrEVm005118t3	RrEVm005118	0	0	0	0	0	0	0	0	0	0	0	0	0.03	0.03	2.34	0.7	0.78	54.54
RrEVm005119t1	RrEVm005119	10.52	12.26	90.38	10.98	12.62	84.06	10.59	12.07	94.77	6.28	7.39	77.48	10.72	12	82.87	8.94	9.93	82.31
RrEVm005119t2	RrEVm005119	0	0	0	0	0	0	0	0	0	0	0	0	0.24	0.27	1.86	0.07	0.08	0.68
RrEVm005119t3	RrEVm005119	0.21	0.25	1.83	0.15	0.17	1.15	0.19	0.21	1.68	0.76	0.89	9.38	1.38	1.55	10.67	0.88	0.98	8.08
RrEVm005119t4	RrEVm005119	0.91	1.06	7.79	1.93	2.22	14.8	0.4	0.45	3.55	1.07	1.25	13.14	0.59	0.67	4.6	0.97	1.08	8.93
RrEVm005120t1	RrEVm005120	9.19	10.7	35.68	6.55	7.53	31.03	8.23	9.38	35.38	2.18	2.56	35.95	0.31	0.35	7.08	2.7	3	56.23
RrEVm005120t2	RrEVm005120	0.13	0.15	0.49	0.65	0.75	3.08	3.51	4	15.09	0	0	0	0	0	0	0	0	0
RrEVm005120t3	RrEVm005120	1.96	2.29	7.63	1.44	1.65	6.81	0.62	0.71	2.66	0.41	0.48	6.71	1.39	1.55	31.74	0	0	0
RrEVm005120t4	RrEVm005120	0	0	0	0	0	0	1.62	1.85	6.97	0	0	0	0	0	0	0.07	0.08	1.43
RrEVm005120t5	RrEVm005120	0	0	0	0	0	0	0	0	0	0	0	0	0	0	0	0	0	0
RrEVm005120t6	RrEVm005120	0.39	0.45	1.5	1.34	1.54	6.33	0.71	0.81	3.06	0	0	0	0	0	0	0	0	0
RrEVm005120t7	RrEVm005120	0.61	0.71	2.35	0	0	0	0	0	0	0	0	0	0.3	0.33	6.79	0	0	0
RrEVm005120t8	RrEVm005120	0.06	0.07	0.25	0.38	0.44	1.81	0.2	0.22	0.84	0	0	0	0.22	0.25	5.13	0	0	0
RrEVm005120t9	RrEVm005120	13.41	15.63	52.09	10.76	12.37	50.94	8.38	9.55	36	3.47	4.08	57.34	2.15	2.41	49.26	2.03	2.26	42.33
RrEVm005121t1	RrEVm005121	0.33	0.39	1.79	0.43	0.49	1.83	0	0	0	1.51	1.78	10.09	2.13	2.39	9.52	1.14	1.27	7.19
RrEVm005121t10	RrEVm005121	0	0	0	0.21	0.24	0.88	0.22	0.25	1.5	0.14	0.17	0.95	0.2	0.23	0.91	0.45	0.5	2.84
RrEVm005121t11	RrEVm005121	1.94	2.26	10.46	1.63	1.88	7.03	2.28	2.6	15.82	1.58	1.86	10.56	3.13	3.51	13.98	3.15	3.5	19.78
RrEVm005121t12	RrEVm005121	0	0	0	0	0	0	0	0	0	0	0	0	0.89	0.99	3.96	0.66	0.73	4.14
RrEVm005121t13	RrEVm005121	0	0	0	0	0	0	0	0	0	0	0	0	0	0	0	0	0	0
RrEVm005121t14	RrEVm005121	0	0	0	0	0	0	0	0	0	0	0	0	0.41	0.46	1.84	0.26	0.29	1.66
RrEVm005121t15	RrEVm005121	0.61	0.71	3.3	1.34	1.54	5.76	1	1.14	6.93	0.84	0.99	5.58	0.55	0.61	2.44	0.63	0.7	3.98
RrEVm005121t16	RrEVm005121	3.86	4.5	20.83	4.67	5.37	20.1	3.12	3.55	21.58	2.3	2.7	15.3	2.74	3.06	12.21	2.12	2.36	13.33
RrEVm005121t17	RrEVm005121	0.16	0.18	0.85	0.09	0.1	0.39	0.2	0.23	1.39	0.76	0.9	5.09	0.69	0.77	3.07	0.17	0.19	1.09
RrEVm005121t18	RrEVm005121	2.01	2.35	10.86	2.01	2.31	8.65	0.95	1.08	6.59	0.81	0.96	5.43	0.98	1.1	4.38	1.04	1.15	6.52
RrEVm005121t19	RrEVm005121	6.64	7.74	35.82	8.95	10.29	38.48	4.33	4.93	29.97	2.9	3.41	19.31	4.48	5.02	19.98	2.86	3.18	17.99
RrEVm005121t2	RrEVm005121	0.12	0.13	0.62	0.06	0.07	0.26	0	0	0	0	0	0	0	0	0	0.58	0.64	3.62
RrEVm005121t20	RrEVm005121	0.84	0.98	4.55	0.12	0.14	0.53	0.13	0.15	0.89	0.29	0.34	1.95	1.09	1.22	4.86	0.74	0.83	4.68
RrEVm005121t21	RrEVm005121	0	0	0	1.62	1.87	6.99	0.51	0.58	3.54	1.2	1.41	7.98	1.2	1.35	5.38	0.47	0.52	2.95
RrEVm005121t22	RrEVm005121	0	0	0	0	0	0	0	0	0	0	0	0	0	0	0	0	0	0
RrEVm005121t23	RrEVm005121	0	0	0	0.2	0.23	0.85	0	0	0	0	0	0	0	0	0	0	0	0
RrEVm005121t3	RrEVm005121	0	0	0	0	0	0	0.64	0.73	4.44	0	0	0	0.42	0.47	1.89	0	0	0
RrEVm005121t4	RrEVm005121	1.61	1.87	8.67	0.9	1.04	3.88	0.78	0.89	5.39	1.07	1.26	7.14	2.95	3.3	13.15	0.92	1.02	5.79
RrEVm005121t5	RrEVm005121	0.3	0.35	1.61	0	0	0	0.06	0.07	0.43	0.31	0.37	2.09	0.49	0.54	2.17	0.03	0.03	0.18
RrEVm005121t6	RrEVm005121	0	0	0	0.63	0.72	2.69	0	0	0	0.34	0.4	2.27	0	0	0	0.24	0.26	1.5
RrEVm005121t7	RrEVm005121	0	0	0	0.38	0.44	1.63	0	0	0	0.32	0.37	2.1	0.06	0.07	0.27	0.08	0.09	0.48
RrEVm005121t8	RrEVm005121	0.12	0.14	0.63	0.01	0.01	0.05	0.06	0.07	0.4	0.62	0.73	4.14	0	0	0	0.36	0.4	2.27
RrEVm005121t9	RrEVm005121	0	0	0	0	0	0	0.16	0.19	1.14	0	0	0	0	0	0	0	0	0
RrEVm005122t1	RrEVm005122	0.06	0.07	13.82	0.51	0.59	100	0.02	0.02	13.66	0.25	0.29	100	0.97	1.08	79.8	0	0	0.08
RrEVm005122t2	RrEVm005122	0.37	0.43	86.18	0	0	0	0.11	0.12	86.34	0	0	0	0.24	0.27	20.2	0.24	0.26	99.92
RrEVm005123t1	RrEVm005123	1.7	1.98	13.33	2.13	2.45	13.33	3.39	3.86	17.23	4.06	4.77	10.5	4.89	5.47	11.89	11.26	12.52	20.74
RrEVm005123t2	RrEVm005123	4.11	4.79	32.2	4.37	5.03	27.4	7.07	8.06	35.96	9.57	11.26	24.77	12.44	13.93	30.25	12.9	14.33	23.75
RrEVm005123t3	RrEVm005123	5.31	6.19	41.59	5.82	6.69	36.48	7.14	8.14	36.35	18.71	22.01	48.41	15.3	17.14	37.21	23.87	26.52	43.94
RrEVm005123t4	RrEVm005123	0.92	1.07	7.18	2.9	3.34	18.2	1.97	2.25	10.03	2.64	3.1	6.83	7.34	8.22	17.85	5.16	5.74	9.51
RrEVm005123t5	RrEVm005123	0.26	0.31	2.06	0.04	0.05	0.25	0	0	0	1.25	1.48	3.24	0.56	0.63	1.36	0.58	0.65	1.07
RrEVm005123t6	RrEVm005123	0.46	0.54	3.63	0.69	0.8	4.33	0.09	0.1	0.44	2.42	2.84	6.26	0.59	0.66	1.44	0.54	0.6	0.99
RrEVm005124t1	RrEVm005124	0.84	0.98	75.88	0.53	0.61	37.41	0.59	0.67	40.14	1.96	2.31	30.69	3.02	3.38	39.31	4.18	4.64	39.8
RrEVm005124t2	RrEVm005124	0.27	0.31	24.12	0.87	1	61.67	0.4	0.46	27.23	3.1	3.64	48.42	2.54	2.84	33.05	3.8	4.22	36.21
RrEVm005124t3	RrEVm005124	0	0	0	0.01	0.01	0.92	0.48	0.55	32.63	1.34	1.57	20.89	2.12	2.38	27.64	2.52	2.8	23.98
RrEVm005125t1	RrEVm005125	0	0	0	0	0	0	0	0	0	0.2	0.23	0.66	0.31	0.34	0.55	0.05	0.06	0.2
RrEVm005125t10	RrEVm005125	0	0	0	0.23	0.27	5.16	0	0	0	4.92	5.78	16.31	7.76	8.69	13.99	3.89	4.33	14.66
RrEVm005125t11	RrEVm005125	0	0	0	0	0	0	0	0	0	0	0	0	0	0	0	0	0	0
RrEVm005125t12	RrEVm005125	0	0	0	0.5	0.57	10.97	0	0	0	0	0	0	0.17	0.19	0.3	0.13	0.15	0.49
RrEVm005125t13	RrEVm005125	0.13	0.15	8.55	0.02	0.02	0.47	0	0	0	0	0	0	0	0	0	0	0	0
RrEVm005125t14	RrEVm005125	0	0	0	0	0	0	0	0	0	0	0	0	0	0	0	0	0	0
RrEVm005125t15	RrEVm005125	0	0	0	0	0	0	0.11	0.12	3.41	0	0	0	0	0	0	0.41	0.45	1.52
RrEVm005125t16	RrEVm005125	0	0	0	0.46	0.52	10	0.1	0.12	3.3	0.25	0.29	0.83	0.93	1.04	1.67	0.6	0.67	2.25
RrEVm005125t17	RrEVm005125	0.27	0.32	18.45	0.2	0.23	4.39	0.05	0.05	1.55	0	0	0	0.19	0.21	0.34	0.08	0.09	0.31
RrEVm005125t18	RrEVm005125	0	0	0	0	0	0	0	0	0	0.21	0.25	0.7	1.2	1.34	2.16	0.33	0.37	1.26
RrEVm005125t19	RrEVm005125	0	0	0	0	0	0	0	0	0	0	0	0	0.25	0.28	0.45	0	0	0
RrEVm005125t2	RrEVm005125	0	0	0	0	0	0	0	0	0	0.14	0.17	0.47	0.25	0.28	0.45	0	0	0
RrEVm005125t20	RrEVm005125	0	0	0	0	0	0	0.25	0.28	8.07	0.15	0.17	0.48	1.1	1.23	1.97	0.15	0.17	0.58
RrEVm005125t21	RrEVm005125	0.17	0.2	11.33	1.02	1.17	22.38	0.45	0.51	14.47	4.75	5.59	15.77	8.7	9.74	15.67	2.87	3.19	10.82
RrEVm005125t22	RrEVm005125	0.58	0.68	39.24	1.36	1.57	29.97	0.51	0.59	16.62	1.05	1.24	3.49	1.85	2.07	3.34	1.13	1.25	4.24
RrEVm005125t23	RrEVm005125	0	0	0	0	0	0	0	0	0	0	0	0	0.13	0.15	0.24	0.1	0.11	0.36
RrEVm005125t24	RrEVm005125	0	0	0	0.52	0.6	11.38	0.86	0.98	27.64	0	0	0	0.7	0.79	1.26	0.39	0.44	1.48
RrEVm005125t25	RrEVm005125	0.13	0.16	8.98	0.08	0.1	1.86	0.06	0.07	1.98	0.39	0.45	1.28	0.31	0.34	0.55	0	0	0
RrEVm005125t26	RrEVm005125	0	0	0	0	0	0	0	0	0	0	0	0	0.8	0.9	1.44	0	0	0
RrEVm005125t3	RrEVm005125	0	0	0	0	0	0	0	0	0	5.66	6.66	18.77	12.21	13.67	21.99	5.52	6.14	20.78
RrEVm005125t4	RrEVm005125	0	0	0	0.08	0.09	1.78	0.68	0.78	22.08	4.27	5.02	14.17	5.89	6.6	10.61	2.99	3.32	11.24
RrEVm005125t5	RrEVm005125	0.2	0.23	13.45	0.07	0.09	1.64	0	0	0	1.5	1.77	4.99	1.09	1.22	1.96	0.77	0.86	2.91
RrEVm005125t6	RrEVm005125	0	0	0	0	0	0	0	0	0	1.04	1.22	3.44	4.84	5.42	8.72	3.99	4.43	15.01
RrEVm005125t7	RrEVm005125	0	0	0	0	0	0	0.03	0.03	0.86	0	0	0	1.44	1.61	2.59	1.15	1.27	4.31
RrEVm005125t8	RrEVm005125	0	0	0	0	0	0	0	0	0	5.4	6.36	17.92	5.4	6.05	9.73	2.01	2.23	7.56
RrEVm005125t9	RrEVm005125	0	0	0	0	0	0	0	0	0	0.22	0.26	0.72	0	0	0	0	0	0
RrEVm005126t1	RrEVm005126	0	0	0	0	0	0	0	0	0	0	0	0	0	0	0	0	0	0
RrEVm005126t10	RrEVm005126	1.07	1.24	64.07	0	0	0	0.78	0.88	42.95	0	0	0	0.17	0.19	10.41	0	0	0
RrEVm005126t2	RrEVm005126	0	0	0	0	0	0	0.24	0.28	13.49	0	0	0	0	0	0	0	0	0
RrEVm005126t3	RrEVm005126	0.12	0.14	7.05	0.52	0.6	31.44	0	0	0	0	0	0	0	0	0	0.15	0.17	9.39
RrEVm005126t4	RrEVm005126	0	0	0	0	0	0	0	0	0	0	0	0	0	0	0	0	0	0
RrEVm005126t5	RrEVm005126	0.24	0.28	14.18	0.32	0.37	19.34	0.33	0.38	18.35	0.15	0.17	16.8	0.53	0.6	32.89	0	0	0
RrEVm005126t6	RrEVm005126	0	0	0	0	0	0	0.36	0.41	19.7	0	0	0	0	0	0	0.24	0.27	15.08
RrEVm005126t7	RrEVm005126	0.16	0.19	9.74	0.66	0.76	39.87	0	0	0	0.18	0.21	20.67	0	0	0	0	0	0
RrEVm005126t8	RrEVm005126	0	0	0	0.16	0.18	9.35	0.1	0.11	5.52	0	0	0	0.32	0.36	20.02	0	0	0
RrEVm005126t9	RrEVm005126	0.08	0.1	4.95	0	0	0	0	0	0	0.54	0.64	62.53	0.59	0.67	36.68	1.21	1.34	75.53
RrEVm005127t1	RrEVm005127	16.69	19.45	91.82	19.96	22.96	98.29	16.71	19.05	92	21.98	25.86	96.77	27.73	31.05	96.57	19.93	22.15	96.5
RrEVm005127t2	RrEVm005127	0.51	0.6	2.83	0.02	0.03	0.11	0.1	0.12	0.57	0.03	0.04	0.13	0.14	0.15	0.48	0	0	0
RrEVm005127t3	RrEVm005127	0	0	0	0	0	0	0.33	0.38	1.82	0.44	0.52	1.93	0	0	0	0.35	0.39	1.7
RrEVm005127t4	RrEVm005127	0.97	1.13	5.35	0.33	0.37	1.6	1.02	1.16	5.6	0.27	0.31	1.17	0.85	0.95	2.96	0.37	0.41	1.8
RrEVm005128t1	RrEVm005128	2.42	2.82	3.32	0.03	0.03	0.03	2.3	2.63	2.11	49.06	57.7	10.48	1.09	1.22	0.14	0.43	0.48	0.05
RrEVm005128t10	RrEVm005128	0	0	0	0	0	0	0	0	0	0	0	0	0.52	0.58	0.07	0.38	0.42	0.05
RrEVm005128t11	RrEVm005128	0	0	0	0	0	0	0	0	0	0.8	0.94	0.17	0.19	0.22	0.02	0.25	0.28	0.03
RrEVm005128t12	RrEVm005128	0.3	0.35	0.41	0.5	0.57	0.5	0.8	0.91	0.73	0.29	0.34	0.06	0.64	0.71	0.08	1.29	1.43	0.15
RrEVm005128t13	RrEVm005128	0.78	0.91	1.07	0.49	0.56	0.49	0.24	0.27	0.22	0	0	0	0	0	0	0	0	0
RrEVm005128t14	RrEVm005128	0.53	0.62	0.73	0.14	0.16	0.14	0	0	0	0.1	0.12	0.02	0.71	0.8	0.09	0	0	0
RrEVm005128t15	RrEVm005128	0.12	0.14	0.16	0.12	0.14	0.12	0.05	0.06	0.05	1.49	1.75	0.32	0.59	0.66	0.08	2.48	2.76	0.29
RrEVm005128t16	RrEVm005128	0	0	0	0	0	0	0	0	0	0.02	0.03	0.01	0.17	0.19	0.02	0.02	0.02	0
RrEVm005128t17	RrEVm005128	1.66	1.93	2.27	0	0	0	0	0	0	0.68	0.8	0.14	19.06	21.35	2.43	16.41	18.23	1.95
RrEVm005128t18	RrEVm005128	1.04	1.21	1.42	3.3	3.8	3.3	2.97	3.39	2.72	22.17	26.08	4.74	11.79	13.21	1.5	18.17	20.19	2.16
RrEVm005128t19	RrEVm005128	0	0	0	0.14	0.16	0.14	0.3	0.34	0.28	0	0	0	0.41	0.46	0.05	0.19	0.22	0.02
RrEVm005128t2	RrEVm005128	5.12	5.96	7.01	7.12	8.18	7.1	9.65	11	8.83	29.47	34.66	6.3	57.31	64.18	7.3	100.95	112.18	11.97
RrEVm005128t20	RrEVm005128	0	0	0	0	0	0	0	0	0	0	0	0	0	0	0	0	0	0
RrEVm005128t21	RrEVm005128	0	0	0	0.07	0.08	0.07	0.37	0.42	0.34	0.52	0.61	0.11	0.47	0.53	0.06	1.17	1.3	0.14
RrEVm005128t22	RrEVm005128	0.73	0.85	1	0	0	0	0.89	1.01	0.81	0	0	0	1.5	1.68	0.19	3.19	3.55	0.38
RrEVm005128t23	RrEVm005128	0	0	0	0	0	0	0	0	0	0.04	0.04	0.01	0	0	0	0.04	0.04	0
RrEVm005128t24	RrEVm005128	0	0	0	0	0	0	0	0	0	0	0	0	0	0	0	0	0	0
RrEVm005128t25	RrEVm005128	0.48	0.56	0.66	0.48	0.55	0.48	0.56	0.64	0.51	2.52	2.97	0.54	0.42	0.47	0.05	0.89	0.99	0.11
RrEVm005128t26	RrEVm005128	49.14	57.27	67.27	72.08	82.88	71.91	70.79	80.69	64.75	302.54	355.86	64.63	592.51	663.51	75.52	593.11	659.08	70.34
RrEVm005128t27	RrEVm005128	0	0	0	0	0	0	0.99	1.12	0.9	1.05	1.23	0.22	0.25	0.28	0.03	0.07	0.08	0.01
RrEVm005128t28	RrEVm005128	0	0	0	0	0	0	0	0	0	0	0	0	0	0	0	0.11	0.12	0.01
RrEVm005128t29	RrEVm005128	0.38	0.44	0.52	1.86	2.14	1.86	1.54	1.76	1.41	0.62	0.73	0.13	0.56	0.63	0.07	1.01	1.13	0.12
RrEVm005128t3	RrEVm005128	0	0	0	0.08	0.09	0.08	0	0	0	0.14	0.16	0.03	0.03	0.04	0	0	0	0
RrEVm005128t4	RrEVm005128	0.11	0.12	0.15	0.02	0.02	0.02	0.14	0.16	0.13	2.29	2.69	0.49	1.08	1.21	0.14	1.19	1.32	0.14
RrEVm005128t5	RrEVm005128	0	0	0	0.22	0.26	0.22	0.22	0.25	0.2	0.19	0.22	0.04	0	0	0	0	0	0
RrEVm005128t6	RrEVm005128	0	0	0	0.25	0.28	0.25	0.74	0.85	0.68	0.12	0.14	0.03	0	0	0	0.1	0.11	0.01
RrEVm005128t7	RrEVm005128	9.9	11.54	13.55	13	14.95	12.97	16.61	18.93	15.19	53.15	62.52	11.36	94.88	106.25	12.09	100.5	111.68	11.92
RrEVm005128t8	RrEVm005128	0.28	0.33	0.38	0.08	0.1	0.08	0.16	0.18	0.14	0.75	0.88	0.16	0.43	0.48	0.05	0.6	0.66	0.07
RrEVm005128t9	RrEVm005128	0.07	0.08	0.1	0.26	0.3	0.26	0	0	0	0.09	0.1	0.02	0	0	0	0.61	0.67	0.07
RrEVm005129t1	RrEVm005129	16.21	18.89	100	17.19	19.76	100	17.63	20.09	100	28.11	33.06	100	28.38	31.78	100	28.47	31.64	100
RrEVm005130t1	RrEVm005130	0.8	0.93	19.97	1.75	2.01	36.05	0.94	1.07	16.18	6.79	7.98	48.22	8.27	9.27	29.23	9.64	10.72	32.22
RrEVm005130t2	RrEVm005130	0	0	0	0	0	0	0.26	0.3	4.48	0.39	0.46	2.79	0.81	0.91	2.87	0.6	0.67	2.02
RrEVm005130t3	RrEVm005130	0	0	0	0.26	0.3	5.29	0.02	0.03	0.4	0	0	0	0.48	0.54	1.69	0.04	0.04	0.12
RrEVm005130t4	RrEVm005130	0	0	0	0	0	0	0	0	0	0.3	0.35	2.14	1.44	1.61	5.08	0.85	0.94	2.84
RrEVm005130t5	RrEVm005130	0	0	0	0	0	0	1.93	2.2	33.21	0	0	0	14.23	15.93	50.25	17.58	19.54	58.74
RrEVm005130t6	RrEVm005130	0.83	0.97	20.68	1.46	1.68	30.11	0	0	0	5.91	6.95	41.99	2.66	2.98	9.41	0.48	0.54	1.61
RrEVm005130t7	RrEVm005130	2.38	2.77	59.34	1.39	1.6	28.55	2.66	3.03	45.72	0.68	0.8	4.86	0.42	0.46	1.47	0.74	0.82	2.46
RrEVm005131t1	RrEVm005131	0.92	1.07	86.33	0.55	0.63	67.74	1.21	1.38	100	0.82	0.96	72.06	1.47	1.65	67.87	1.93	2.15	85.17
RrEVm005131t2	RrEVm005131	0.15	0.17	13.67	0.26	0.3	32.26	0	0	0	0.32	0.37	27.94	0.7	0.78	32.13	0.34	0.37	14.83
RrEVm005132t1	RrEVm005132	1.52	1.77	71.55	1.94	2.23	75.39	1.46	1.67	64.46	0.51	0.6	58.72	1.24	1.38	65.61	0.71	0.79	40.48
RrEVm005132t2	RrEVm005132	0.6	0.7	28.45	0.63	0.73	24.61	0.81	0.92	35.54	0.36	0.42	41.28	0.65	0.73	34.39	1.04	1.16	59.51
RrEVm005132t3	RrEVm005132	0	0	0	0	0	0	0	0	0	0	0	0	0	0	0	0	0	0.01
RrEVm005133t1	RrEVm005133	0.28	0.33	62.06	0.04	0.05	8.11	0.47	0.54	78.64	0.23	0.27	46.91	0.27	0.31	53.17	0.27	0.31	44.14
RrEVm005133t2	RrEVm005133	0.17	0.2	37.94	0.33	0.38	67.55	0.13	0.15	21.36	0.26	0.31	53.09	0.07	0.08	13.53	0.16	0.18	25.91
RrEVm005133t3	RrEVm005133	0	0	0	0.12	0.14	24.34	0	0	0	0	0	0	0.17	0.19	33.3	0.19	0.21	29.95
RrEVm005134t1	RrEVm005134	6	6.99	72.13	10.1	11.61	84.07	6.8	7.75	74.03	6.07	7.14	53.66	9.74	10.9	69.25	6.84	7.6	57.41
RrEVm005134t2	RrEVm005134	2.32	2.7	27.87	1.91	2.2	15.93	2.39	2.72	25.97	5.24	6.16	46.34	4.32	4.84	30.75	5.08	5.64	42.59
RrEVm005135t1	RrEVm005135	0.82	0.96	10.66	1.78	2.04	21.43	1.48	1.69	19.67	1.55	1.82	37.84	1.64	1.84	35.16	2.41	2.68	39.84
RrEVm005135t2	RrEVm005135	3.37	3.92	43.68	2.12	2.43	25.52	3.5	3.99	46.55	0.9	1.06	21.96	0.78	0.87	16.58	2.11	2.34	34.88
RrEVm005135t3	RrEVm005135	3.52	4.1	45.66	4.4	5.06	53.05	2.54	2.9	33.78	1.65	1.94	40.2	2.26	2.53	48.26	1.53	1.7	25.28
RrEVm005136t1	RrEVm005136	5.26	6.13	46.62	5.62	6.47	48.67	4.8	5.48	53.13	0.59	0.7	30.4	1.66	1.86	53.44	0.4	0.44	12.28
RrEVm005136t2	RrEVm005136	0	0	0	0.67	0.77	5.78	0	0	0	0	0	0	0	0	0	1.57	1.74	48.49
RrEVm005136t3	RrEVm005136	2.34	2.72	20.71	3.25	3.74	28.17	2.14	2.44	23.7	1.16	1.36	59.23	0	0	0	0.5	0.56	15.61
RrEVm005136t4	RrEVm005136	0	0	0	0	0	0	0	0	0	0	0	0	0	0	0	0	0	0
RrEVm005136t5	RrEVm005136	2.94	3.43	26.06	1.73	1.99	14.99	1.39	1.58	15.32	0	0	0	1.13	1.26	36.26	0.37	0.41	11.37
RrEVm005136t6	RrEVm005136	0.75	0.87	6.6	0.28	0.32	2.4	0.71	0.81	7.84	0.2	0.24	10.37	0.32	0.36	10.29	0.4	0.44	12.25
RrEVm005137t1	RrEVm005137	4.95	5.77	26.81	4.26	4.89	24.54	5.46	6.23	31.89	42.34	49.8	32.48	33.8	37.86	22.84	35.19	39.1	25.33
RrEVm005137t10	RrEVm005137	0	0	0	0	0	0	0	0	0	0.22	0.26	0.17	0.86	0.97	0.58	0.89	0.99	0.64
RrEVm005137t2	RrEVm005137	6.13	7.15	33.2	7.63	8.78	44.01	6.71	7.64	39.14	38.26	45.01	29.35	64.24	71.94	43.41	52.22	58.03	37.58
RrEVm005137t3	RrEVm005137	0	0	0	0	0	0	0	0	0	1.35	1.59	1.03	0	0	0	0.5	0.55	0.36
RrEVm005137t4	RrEVm005137	0	0	0	0	0	0	0	0	0	0	0	0	0	0	0	0	0	0
RrEVm005137t5	RrEVm005137	0.2	0.24	1.1	0.41	0.47	2.36	0.24	0.27	1.41	1.57	1.84	1.2	2.08	2.33	1.41	2.21	2.45	1.59
RrEVm005137t6	RrEVm005137	0.17	0.2	0.91	0.36	0.42	2.1	0.45	0.51	2.61	4.25	5	3.26	3.45	3.87	2.33	1.29	1.44	0.93
RrEVm005137t7	RrEVm005137	0.23	0.27	1.26	0	0	0	0	0	0	0	0	0	4.99	5.59	3.37	2.89	3.22	2.08
RrEVm005137t8	RrEVm005137	6.5	7.58	35.2	4.41	5.07	25.4	4.27	4.87	24.95	41.96	49.36	32.19	34.22	38.32	23.12	42.21	46.9	30.38
RrEVm005137t9	RrEVm005137	0.28	0.33	1.52	0.28	0.32	1.59	0	0	0	0.41	0.49	0.32	4.34	4.86	2.93	1.53	1.71	1.1
RrEVm005138t1	RrEVm005138	1.17	1.36	28.89	0	0	0	0	0	0	0.52	0.61	7.55	0.36	0.4	6.8	0.21	0.23	2.63
RrEVm005138t2	RrEVm005138	0	0	0	0.08	0.09	2.55	0.05	0.06	2	0	0	0	0	0	0	1.25	1.39	16.07
RrEVm005138t3	RrEVm005138	0	0	0	0.21	0.25	6.81	0	0	0	0	0	0	0.3	0.33	5.7	0	0	0
RrEVm005138t4	RrEVm005138	2.87	3.35	71.11	2.86	3.29	90.64	2.51	2.86	98	6.34	7.46	92.45	4.58	5.13	87.5	6.34	7.05	81.3
RrEVm005139t1	RrEVm005139	0	0	0	0.02	0.02	100	0.22	0.25	38.39	0.27	0.32	39.9	0.19	0.22	23.29	0.04	0.04	10.87
RrEVm005139t2	RrEVm005139	0	0	0	0	0	0	0.35	0.4	61.61	0.41	0.48	60.1	0	0	0	0.3	0.34	89.13
RrEVm005139t3	RrEVm005139	0	0	0	0	0	0	0	0	0	0	0	0	0	0	0	0	0	0
RrEVm005139t4	RrEVm005139	0.05	0.06	100	0	0	0	0	0	0	0	0	0	0.38	0.42	45.41	0	0	0
RrEVm005139t5	RrEVm005139	0	0	0	0	0	0	0	0	0	0	0	0	0.26	0.29	31.3	0	0	0
RrEVm005140t1	RrEVm005140	0	0	0	0	0	0	0	0	0	0.78	0.92	100	1.04	1.16	82.12	2.16	2.4	85.97
RrEVm005140t2	RrEVm005140	0	0	0	0	0	0	0	0	0	0	0	0	0.23	0.25	17.88	0.35	0.39	14.03
RrEVm005141t1	RrEVm005141	0	0	0	0	0	0	0	0	0	0	0	0	0.29	0.32	4.53	0	0	0
RrEVm005141t10	RrEVm005141	0.02	0.03	0.83	0	0	0	0	0	0	0	0	0	0	0	0	0	0	0
RrEVm005141t11	RrEVm005141	0	0	0	0	0	0	0.02	0.02	0.75	0	0	0	0	0	0	0	0	0
RrEVm005141t12	RrEVm005141	0	0	0	0	0	0	0.06	0.06	1.95	0.02	0.02	1.05	0	0	0	0	0	0
RrEVm005141t2	RrEVm005141	2.6	3.03	94.5	2.69	3.09	81.93	2.21	2.52	78.22	1.08	1.27	54.66	1.73	1.94	27.42	3.15	3.5	50.44
RrEVm005141t3	RrEVm005141	0	0	0	0.03	0.03	0.92	0	0	0	0	0	0	0	0	0	0	0	0
RrEVm005141t4	RrEVm005141	0	0	0	0	0	0	0.08	0.09	2.9	0	0	0	0.25	0.28	3.97	0.57	0.63	9.11
RrEVm005141t5	RrEVm005141	0	0	0	0	0	0	0	0	0	0	0	0	0	0	0	0	0	0
RrEVm005141t6	RrEVm005141	0	0	0	0.44	0.5	13.3	0.46	0.52	16.18	0.87	1.03	44.3	2.37	2.66	37.64	2.04	2.27	32.7
RrEVm005141t7	RrEVm005141	0.13	0.15	4.67	0.11	0.13	3.4	0	0	0	0	0	0	1.67	1.87	26.44	0.48	0.54	7.75
RrEVm005141t8	RrEVm005141	0	0	0	0	0	0	0	0	0	0	0	0	0	0	0	0	0	0
RrEVm005141t9	RrEVm005141	0	0	0	0.01	0.02	0.44	0	0	0	0	0	0	0	0	0	0	0	0
RrEVm005142t1	RrEVm005142	4.88	5.69	78.83	4.48	5.16	76.08	5.06	5.77	81.02	2.36	2.78	86.69	1.89	2.12	66.23	2.11	2.34	85.55
RrEVm005142t2	RrEVm005142	1.23	1.44	19.88	1.14	1.31	19.27	0.79	0.9	12.68	0	0	0	0.31	0.35	10.94	0.1	0.12	4.21
RrEVm005142t3	RrEVm005142	0.06	0.07	0.9	0.21	0.24	3.56	0.09	0.11	1.51	0.29	0.34	10.67	0.65	0.73	22.83	0.25	0.28	10.24
RrEVm005142t4	RrEVm005142	0.02	0.03	0.38	0.06	0.07	1.08	0.3	0.34	4.8	0.07	0.08	2.64	0	0	0	0	0	0
RrEVm005143t1	RrEVm005143	0.29	0.34	9.35	0.65	0.74	31.41	0.31	0.35	20	6.67	7.84	32.01	7.06	7.91	26.39	14.18	15.76	52.95
RrEVm005143t2	RrEVm005143	0.17	0.2	5.67	0.06	0.07	2.94	0	0	0	1.4	1.65	6.72	0	0	0	0.92	1.03	3.45
RrEVm005143t3	RrEVm005143	0.33	0.38	10.64	0	0	0	0	0	0	0.2	0.23	0.95	2.43	2.72	9.06	0	0	0
RrEVm005143t4	RrEVm005143	0	0	0	0	0	0	0	0	0	0.2	0.24	0.98	0.48	0.54	1.8	0	0	0
RrEVm005143t5	RrEVm005143	0.1	0.12	3.33	0.18	0.21	8.9	0.25	0.29	16.46	1.24	1.46	5.94	1.26	1.41	4.69	2.02	2.25	7.55
RrEVm005143t6	RrEVm005143	0.78	0.9	25.14	0	0	0	0.13	0.15	8.31	0.1	0.12	0.48	4.07	4.55	15.19	0.12	0.13	0.43
RrEVm005143t7	RrEVm005143	1.41	1.65	45.87	1.17	1.34	56.75	0.85	0.97	55.23	11.02	12.96	52.91	11.47	12.85	42.86	9.54	10.6	35.62
RrEVm005144t1	RrEVm005144	3.89	4.53	27.76	4.77	5.49	29.52	2.08	2.37	13.77	281.82	331.49	37.03	140.14	156.93	24.31	119.51	132.81	23.62
RrEVm005144t10	RrEVm005144	0	0	0	0	0	0	0.06	0.07	0.41	1.06	1.24	0.14	2.79	3.13	0.48	0.55	0.61	0.11
RrEVm005144t2	RrEVm005144	0	0	0	0	0	0	0	0	0	15.26	17.95	2	0.53	0.6	0.09	0	0	0
RrEVm005144t3	RrEVm005144	0	0	0	0.94	1.08	5.81	2.07	2.36	13.73	75.47	88.77	9.92	67.36	75.43	11.68	63.73	70.82	12.59
RrEVm005144t4	RrEVm005144	2.84	3.31	20.3	2.51	2.88	15.5	2.15	2.45	14.23	73.84	86.85	9.7	68.76	77	11.93	56.01	62.24	11.07
RrEVm005144t5	RrEVm005144	2.84	3.31	20.3	2.49	2.86	15.38	3.14	3.57	20.76	162.68	191.35	21.38	109.8	122.95	19.04	94.81	105.35	18.73
RrEVm005144t6	RrEVm005144	0	0	0	0.09	0.11	0.57	0	0	0	0.25	0.29	0.03	1.79	2	0.31	0.88	0.98	0.17
RrEVm005144t7	RrEVm005144	0.3	0.35	2.15	0	0	0	0	0	0	4.15	4.88	0.55	6.49	7.27	1.13	3.72	4.13	0.74
RrEVm005144t8	RrEVm005144	4.13	4.82	29.49	5.38	6.18	33.23	5.6	6.38	37.08	145.89	171.6	19.17	178.9	200.34	31.03	166.62	185.15	32.92
RrEVm005144t9	RrEVm005144	0	0	0	0	0	0	0	0	0	0.61	0.71	0.08	0	0	0	0.24	0.27	0.05
RrEVm005145t1	RrEVm005145	2.18	2.54	4.59	1.41	1.62	3.14	3.22	3.67	6.55	1.16	1.37	9.53	1.63	1.82	9.07	2.11	2.34	18.16
RrEVm005145t10	RrEVm005145	30.86	35.96	64.97	27.01	31.05	60.31	32.3	36.81	65.66	3.43	4.03	28.13	3.25	3.64	18.08	1.52	1.69	13.11
RrEVm005145t11	RrEVm005145	0	0	0	0	0	0	0	0	0	0	0	0	0	0	0	0	0	0
RrEVm005145t12	RrEVm005145	0.51	0.6	1.08	1.52	1.75	3.4	2.54	2.89	5.16	0	0	0	0	0	0	0.41	0.45	3.5
RrEVm005145t13	RrEVm005145	1.88	2.19	3.96	1.94	2.23	4.32	0.85	0.97	1.73	0	0	0	0.92	1.03	5.11	0	0	0
RrEVm005145t14	RrEVm005145	0	0	0	0	0	0	0	0	0	0	0	0	0	0	0	0	0	0
RrEVm005145t2	RrEVm005145	2.13	2.48	4.49	3.83	4.4	8.55	2.92	3.33	5.94	3.82	4.5	31.37	4.39	4.92	24.46	3.36	3.73	28.88
RrEVm005145t3	RrEVm005145	2.27	2.64	4.78	3.49	4.01	7.79	2.31	2.63	4.69	0.28	0.33	2.32	0.6	0.67	3.33	0.1	0.12	0.89
RrEVm005145t4	RrEVm005145	0.6	0.7	1.27	0.45	0.52	1.01	0.35	0.4	0.72	0.22	0.26	1.84	0.07	0.07	0.37	0.28	0.31	2.44
RrEVm005145t5	RrEVm005145	1.34	1.56	2.83	3.89	4.47	8.68	1.29	1.47	2.62	2.44	2.87	19.98	4.49	5.03	25.01	1.28	1.42	11.03
RrEVm005145t6	RrEVm005145	5.08	5.92	10.7	0.33	0.38	0.73	2.42	2.76	4.92	0.1	0.12	0.83	1.02	1.14	5.67	2.41	2.68	20.78
RrEVm005145t7	RrEVm005145	0.43	0.5	0.91	0.72	0.83	1.62	0.14	0.16	0.29	0.25	0.29	2.01	0.45	0.5	2.5	0	0	0
RrEVm005145t8	RrEVm005145	0	0	0	0.2	0.23	0.45	0.71	0.8	1.43	0.07	0.09	0.6	0.5	0.56	2.79	0.14	0.16	1.21
RrEVm005145t9	RrEVm005145	0.2	0.24	0.43	0	0	0	0.15	0.17	0.3	0.41	0.48	3.38	0.65	0.73	3.62	0	0	0
RrEVm005146t1	RrEVm005146	0	0	0	0	0	0	0	0	0	0	0	0	0	0	0	0	0	0
RrEVm005146t10	RrEVm005146	0.45	0.52	9.42	1.62	1.86	30.89	1.34	1.53	25.94	0.48	0.57	8.76	0.71	0.8	7.79	0.46	0.51	8.27
RrEVm005146t11	RrEVm005146	0.09	0.1	1.85	0	0	0	0	0	0	0.31	0.36	5.63	0.74	0.83	8.16	0.6	0.67	10.86
RrEVm005146t2	RrEVm005146	0.43	0.5	9.05	0.82	0.94	15.64	0.52	0.59	10.04	0	0	0	2.02	2.26	22.12	0.53	0.59	9.65
RrEVm005146t3	RrEVm005146	0	0	0	0	0	0	0.17	0.19	3.25	0	0	0	0	0	0	0.13	0.15	2.44
RrEVm005146t4	RrEVm005146	0	0	0	0	0	0	0.36	0.42	7.03	0	0	0	0	0	0	0	0	0
RrEVm005146t5	RrEVm005146	0	0	0	0	0	0	0	0	0	1.07	1.26	19.43	0	0	0	0.27	0.3	4.89
RrEVm005146t6	RrEVm005146	0.05	0.06	1.15	0	0	0	0	0	0	0.08	0.1	1.54	0.53	0.59	5.78	0.37	0.41	6.74
RrEVm005146t7	RrEVm005146	0.02	0.02	0.44	0	0	0	0	0	0	0.04	0.04	0.67	0	0	0	0.04	0.05	0.74
RrEVm005146t8	RrEVm005146	3.12	3.64	66.02	2.76	3.17	52.55	2.45	2.79	47.31	2.72	3.2	49.41	3.74	4.19	41.04	2.71	3.02	49.14
RrEVm005146t9	RrEVm005146	0.57	0.66	12.07	0.05	0.06	0.92	0.33	0.38	6.43	0.8	0.94	14.56	1.38	1.54	15.1	0.4	0.45	7.26
RrEVm005147t1	RrEVm005147	0.08	0.09	0.81	0.17	0.2	1.62	0.17	0.19	1.24	0.11	0.13	0.56	0.22	0.25	1.11	0.53	0.59	2.39
RrEVm005147t10	RrEVm005147	0	0	0	0	0	0	0	0	0	0	0	0	0	0	0	0	0	0
RrEVm005147t11	RrEVm005147	1.04	1.22	10.48	1.92	2.21	17.82	0.32	0.37	2.4	1.63	1.92	8.04	2.85	3.19	14.39	0.28	0.31	1.28
RrEVm005147t12	RrEVm005147	1.32	1.54	13.23	1.23	1.42	11.46	3.11	3.54	23.1	2.98	3.51	14.67	0.57	0.63	2.85	2.92	3.24	13.19
RrEVm005147t13	RrEVm005147	0.31	0.36	3.11	0.19	0.22	1.75	0.89	1.01	6.6	1.29	1.51	6.32	1.33	1.48	6.69	0.48	0.53	2.17
RrEVm005147t14	RrEVm005147	0.33	0.38	3.28	0	0	0	0.14	0.16	1.05	0.18	0.21	0.89	0	0	0	0.1	0.11	0.44
RrEVm005147t15	RrEVm005147	0	0	0	0	0	0	0	0	0	0	0	0	0	0	0	0	0	0
RrEVm005147t16	RrEVm005147	0.46	0.53	4.6	0.27	0.31	2.51	0.21	0.24	1.58	0.47	0.55	2.31	0.45	0.51	2.29	0.29	0.32	1.29
RrEVm005147t17	RrEVm005147	0	0	0	0.17	0.2	1.62	0	0	0	0.11	0.13	0.54	0	0	0	0	0	0
RrEVm005147t2	RrEVm005147	0	0	0	0	0	0	0	0	0	0	0	0	0	0	0	0	0	0
RrEVm005147t3	RrEVm005147	1.75	2.04	17.57	2.19	2.52	20.33	2.46	2.8	18.25	3.82	4.49	18.77	5.72	6.41	28.89	6.8	7.56	30.74
RrEVm005147t4	RrEVm005147	0	0	0	0	0	0	0	0	0	0	0	0	0	0	0	0	0	0
RrEVm005147t5	RrEVm005147	0	0	0	0	0	0	0	0	0	0	0	0	0	0	0	0	0	0
RrEVm005147t6	RrEVm005147	0.32	0.38	3.25	0.06	0.06	0.51	0	0	0	0.47	0.55	2.3	0	0	0	0	0	0
RrEVm005147t7	RrEVm005147	3.73	4.35	37.45	2.48	2.85	22.98	3.62	4.12	26.87	6.22	7.32	30.61	5.88	6.59	29.7	7.25	8.05	32.75
RrEVm005147t8	RrEVm005147	0.47	0.55	4.75	2.09	2.41	19.42	2.2	2.51	16.34	3.04	3.58	14.97	2.79	3.12	14.07	3.41	3.78	15.39
RrEVm005147t9	RrEVm005147	0.14	0.17	1.44	0	0	0	0.35	0.39	2.56	0	0	0	0	0	0	0.08	0.09	0.36
RrEVm005148t1	RrEVm005148	2.88	3.35	78.85	1.89	2.18	53.95	0.85	0.97	20.2	2.8	3.29	67.17	2.34	2.62	59.97	1.92	2.14	54.63
RrEVm005148t2	RrEVm005148	0	0	0	0.47	0.54	13.49	0.15	0.17	3.48	0	0	0	0	0	0	0	0	0
RrEVm005148t3	RrEVm005148	0.77	0.9	21.15	1.14	1.31	32.57	3.2	3.65	76.32	1.37	1.61	32.83	1.56	1.75	40.03	1.6	1.78	45.37
RrEVm005149t1	RrEVm005149	0.25	0.29	28.97	0.31	0.35	21.98	0.87	0.99	77.01	0	0	0	0	0	0	0.51	0.57	44.24
RrEVm005149t2	RrEVm005149	0	0	0	0	0	0	0	0	0	0	0	0	0.04	0.04	10.3	0.26	0.29	22.28
RrEVm005149t3	RrEVm005149	0.17	0.2	20.05	0.08	0.09	5.56	0	0	0	0	0	0	0.04	0.05	12.45	0	0	0
RrEVm005149t4	RrEVm005149	0.44	0.52	50.98	0.83	0.96	59.78	0.26	0.29	22.99	0.64	0.75	91.97	0.27	0.3	77.25	0.17	0.19	14.68
RrEVm005149t5	RrEVm005149	0	0	0	0.18	0.2	12.68	0	0	0	0.06	0.07	8.03	0	0	0	0.22	0.24	18.79
RrEVm005150t1	RrEVm005150	10.87	12.66	94.68	12.5	14.38	85.01	14.48	16.5	88.23	11.11	13.07	83.39	12.04	13.48	87.39	11.74	13.04	81.94
RrEVm005150t2	RrEVm005150	0.61	0.71	5.32	2.2	2.54	14.99	1.93	2.2	11.77	2.21	2.6	16.61	1.74	1.95	12.61	2.59	2.87	18.06
RrEVm005151t1	RrEVm005151	1.08	1.26	27.17	0.75	0.87	23.03	1.24	1.41	39.01	0.41	0.49	70.01	0.07	0.08	6.93	0.37	0.41	57.47
RrEVm005151t10	RrEVm005151	0.23	0.26	5.66	0.54	0.62	16.33	0	0	0	0	0	0	0	0	0	0.21	0.23	32.89
RrEVm005151t2	RrEVm005151	0	0	0	0.04	0.04	1.13	0	0	0	0	0	0	0	0	0	0	0	0
RrEVm005151t3	RrEVm005151	0.1	0.12	2.52	0.62	0.71	18.92	0.3	0.35	9.63	0.18	0.21	29.99	0	0	0	0.06	0.07	9.63
RrEVm005151t4	RrEVm005151	0	0	0	0	0	0.11	0.23	0.26	7.23	0	0	0	0.3	0.33	30.34	0	0	0
RrEVm005151t5	RrEVm005151	0.29	0.34	7.31	0.15	0.18	4.68	0	0	0	0	0	0	0.05	0.06	5.5	0	0	0
RrEVm005151t6	RrEVm005151	0.54	0.63	13.6	0.35	0.41	10.82	0.29	0.33	9.19	0	0	0	0	0	0	0	0	0
RrEVm005151t7	RrEVm005151	0	0	0	0.34	0.39	10.4	0	0	0	0	0	0	0.19	0.21	19.07	0	0	0
RrEVm005151t8	RrEVm005151	1.74	2.03	43.74	0	0	0	0.94	1.07	29.63	0	0	0	0.08	0.09	8.21	0	0	0
RrEVm005151t9	RrEVm005151	0	0	0	0.48	0.55	14.59	0.17	0.19	5.32	0	0	0	0.29	0.33	29.95	0	0	0
RrEVm005152t1	RrEVm005152	0	0	0	0	0	0	0.65	0.74	11.52	1.37	1.61	8.62	0.94	1.05	4.83	1.95	2.16	10.74
RrEVm005152t2	RrEVm005152	0.17	0.2	4.76	0	0	0	0.96	1.1	16.99	1.28	1.51	8.08	0	0	0	2.06	2.29	11.38
RrEVm005152t3	RrEVm005152	1.09	1.27	30.67	0.39	0.44	7.56	0.86	0.98	15.11	5.38	6.33	33.82	2.57	2.88	13.27	4.78	5.31	26.36
RrEVm005152t4	RrEVm005152	0.5	0.58	14.08	2.03	2.33	39.76	0.68	0.77	11.91	3.21	3.78	20.21	6.83	7.64	35.23	1.91	2.12	10.53
RrEVm005152t5	RrEVm005152	1.45	1.69	40.96	2.27	2.61	44.47	1.72	1.97	30.41	3.43	4.04	21.59	7.84	8.78	40.47	6.45	7.16	35.54
RrEVm005152t6	RrEVm005152	0.34	0.39	9.52	0.42	0.48	8.21	0.8	0.91	14.07	1.22	1.44	7.68	1.2	1.35	6.2	0.99	1.1	5.45
RrEVm005153t1	RrEVm005153	1.44	1.67	40.56	1.97	2.27	51.67	2.22	2.54	70.2	1.21	1.42	55.86	0.79	0.89	30.2	1.51	1.67	57.82
RrEVm005153t2	RrEVm005153	0.81	0.95	22.99	0.34	0.39	8.99	0.03	0.03	0.94	0.22	0.25	10.04	0.59	0.66	22.46	0	0	0
RrEVm005153t3	RrEVm005153	0	0	0	0.52	0.6	13.63	0.48	0.54	15.07	0.52	0.61	24.18	0	0	0	0.45	0.5	17.33
RrEVm005153t4	RrEVm005153	0.92	1.08	26.11	0.84	0.96	21.93	0.37	0.42	11.68	0.21	0.25	9.91	0.77	0.86	29.38	0.65	0.72	24.85
RrEVm005153t5	RrEVm005153	0	0	0	0	0	0	0.07	0.08	2.1	0	0	0	0.32	0.35	12.02	0	0	0
RrEVm005153t6	RrEVm005153	0.37	0.43	10.34	0.14	0.17	3.79	0	0	0	0	0	0	0.16	0.17	5.94	0	0	0
RrEVm005154t1	RrEVm005154	1.64	1.91	24.91	0.62	0.71	9.66	2.38	2.72	41.13	1.59	1.87	43.98	0.8	0.89	16.8	0.49	0.54	14.47
RrEVm005154t2	RrEVm005154	0	0	0	0.05	0.05	0.74	0	0	0	0.05	0.06	1.42	0	0	0	0	0	0
RrEVm005154t3	RrEVm005154	0.06	0.07	0.93	0	0	0	0	0	0	0	0	0	0	0	0	0.03	0.03	0.84
RrEVm005154t4	RrEVm005154	4.1	4.78	62.23	4.62	5.31	72.19	2.78	3.17	47.94	1.98	2.33	54.6	3.81	4.27	80.21	2.45	2.73	72.89
RrEVm005154t5	RrEVm005154	0	0	0	0.03	0.04	0.5	0	0	0	0	0	0	0	0	0	0	0	0
RrEVm005154t6	RrEVm005154	0	0	0	0	0	0	0	0	0	0	0	0	0	0	0	0	0	0
RrEVm005154t7	RrEVm005154	0.51	0.6	7.81	0.68	0.78	10.55	0.41	0.46	7.04	0	0	0	0.11	0.12	2.34	0.07	0.08	2.21
RrEVm005154t8	RrEVm005154	0.27	0.32	4.13	0.41	0.47	6.36	0.23	0.26	3.89	0	0	0	0.03	0.03	0.65	0.32	0.36	9.59
RrEVm005155t1	RrEVm005155	1.61	1.88	17.42	1.68	1.94	20.97	3.3	3.77	34.51	5.23	6.16	29.88	5.71	6.4	33.49	4.96	5.51	28.85
RrEVm005155t2	RrEVm005155	0.44	0.51	4.78	0.6	0.69	7.46	1.13	1.29	11.84	0.86	1.01	4.89	1.09	1.23	6.42	0.87	0.96	5.05
RrEVm005155t3	RrEVm005155	7.18	8.37	77.8	5.75	6.61	71.58	5.14	5.85	53.64	11.43	13.44	65.23	10.25	11.48	60.09	11.36	12.62	66.1
RrEVm005156t1	RrEVm005156	0	0	0	0.89	1.02	100	1.38	1.57	84.33	0.07	0.09	62.94	0.44	0.49	100	0	0	0
RrEVm005156t2	RrEVm005156	0.46	0.53	100	0	0	0	0.12	0.13	7.24	0	0	0	0	0	0	0	0	0
RrEVm005156t3	RrEVm005156	0	0	0	0	0	0	0.14	0.16	8.43	0.04	0.05	37.06	0	0	0	0.06	0.07	100
RrEVm005157t1	RrEVm005157	0	0	0	0.1	0.12	100	0.11	0.13	23.8	0	0	0	0.15	0.17	40.3	0	0	0
RrEVm005157t2	RrEVm005157	0.07	0.08	100	0	0	0	0.36	0.41	76.2	0	0	0	0.23	0.26	59.7	0.25	0.28	100
RrEVm005158t1	RrEVm005158	0.5	0.58	100	1.18	1.36	100	0.98	1.12	100	0.3	0.35	100	0.24	0.27	57.99	0.54	0.6	100
RrEVm005158t2	RrEVm005158	0	0	0	0	0	0	0	0	0	0	0	0	0.17	0.19	42.01	0	0	0
RrEVm005159t1	RrEVm005159	77.94	90.82	95.73	68.91	79.23	96.79	86.19	98.24	97.55	48.38	56.91	98.09	41.55	46.53	97.55	41.81	46.46	96.9
RrEVm005159t3	RrEVm005159	0.05	0.06	0.06	0.22	0.25	0.3	0.34	0.39	0.39	0.07	0.08	0.14	0.28	0.31	0.66	0.41	0.46	0.96
RrEVm005159t4	RrEVm005159	1.32	1.54	1.62	0	0	0	0	0	0	0.76	0.89	1.53	0	0	0	0	0	0
RrEVm005159t5	RrEVm005159	2.11	2.46	2.59	2.07	2.38	2.9	1.82	2.07	2.06	0.12	0.14	0.24	0.76	0.86	1.79	0.92	1.03	2.14
RrEVm005160t1	RrEVm005160	0	0	0	0.36	0.42	8.23	0.54	0.61	13.02	0.05	0.06	0.69	0	0	0	1.2	1.34	16.9
RrEVm005160t10	RrEVm005160	0.42	0.49	17.4	1.17	1.34	26.48	0.72	0.82	17.3	0.98	1.15	13.14	1.48	1.65	18.86	0.55	0.62	7.78
RrEVm005160t11	RrEVm005160	0.48	0.56	19.97	0	0	0	0.33	0.37	7.86	0.62	0.72	8.25	2.32	2.6	29.61	1	1.11	14.02
RrEVm005160t12	RrEVm005160	0.18	0.21	7.4	0.93	1.07	21.04	0.73	0.83	17.69	0.11	0.13	1.48	0.7	0.79	9	0.69	0.76	9.64
RrEVm005160t13	RrEVm005160	1.06	1.23	43.59	0.25	0.29	5.66	0.32	0.37	7.81	0	0	0	0.56	0.62	7.1	0.32	0.35	4.44
RrEVm005160t14	RrEVm005160	0.28	0.33	11.65	0	0	0	0.76	0.87	18.39	0	0	0	0.15	0.17	1.9	0.17	0.19	2.37
RrEVm005160t15	RrEVm005160	0	0	0	0	0	0	0	0	0	0.7	0.82	9.36	0.51	0.57	6.5	0	0	0
RrEVm005160t2	RrEVm005160	0	0	0	0	0	0	0	0	0	3.29	3.87	44.04	0.76	0.85	9.74	0	0	0
RrEVm005160t3	RrEVm005160	0	0	0	0	0	0	0	0	0	0.05	0.06	0.66	0.95	1.07	12.16	0.19	0.21	2.61
RrEVm005160t4	RrEVm005160	0	0	0	0	0	0	0	0	0	0	0	0	0	0	0	0.65	0.72	9.06
RrEVm005160t5	RrEVm005160	0	0	0	0.36	0.41	8.18	0	0	0	0	0	0	0	0	0	0.33	0.36	4.61
RrEVm005160t6	RrEVm005160	0	0	0	0	0	0	0	0	0	0	0	0	0	0	0	0	0	0
RrEVm005160t7	RrEVm005160	0	0	0	0.14	0.16	3.2	0	0	0	0.48	0.56	6.41	0.31	0.34	3.92	0.7	0.78	9.86
RrEVm005160t8	RrEVm005160	0	0	0	0.37	0.42	8.3	0.31	0.35	7.38	1.19	1.4	15.97	0	0	0	1.01	1.12	14.13
RrEVm005160t9	RrEVm005160	0	0	0	0.83	0.96	18.91	0.44	0.5	10.56	0	0	0	0.09	0.11	1.21	0.33	0.36	4.57
RrEVm005161t1	RrEVm005161	0.09	0.11	2.04	0.85	0.98	19.4	0.39	0.44	11	0.58	0.68	20.02	0.01	0.01	0.17	0	0	0
RrEVm005161t10	RrEVm005161	2.42	2.82	53.69	0.73	0.84	16.59	0	0	0	0.52	0.61	18.09	0.16	0.18	3.4	0	0	0
RrEVm005161t11	RrEVm005161	0.7	0.82	15.52	0.59	0.67	13.39	1.72	1.96	48.51	0.25	0.3	8.77	0.93	1.04	19.3	0.36	0.4	10.26
RrEVm005161t13	RrEVm005161	0	0	0	0.49	0.56	11.15	0.25	0.28	6.99	0.11	0.13	3.78	0.42	0.47	8.77	0.34	0.38	9.74
RrEVm005161t14	RrEVm005161	0.46	0.53	10.1	0.4	0.45	9.03	0	0	0	0.42	0.49	14.45	1.28	1.44	26.61	0.53	0.59	15.06
RrEVm005161t2	RrEVm005161	0	0	0	0	0	0	0	0	0	1	1.18	34.89	0.89	1	18.53	1.17	1.3	33.29
RrEVm005161t3	RrEVm005161	0.27	0.32	6.02	0	0	0	0	0	0	0	0	0	0.21	0.24	4.39	0.02	0.02	0.63
RrEVm005161t4	RrEVm005161	0	0	0	0	0	0	0	0	0	0	0	0	0	0	0	0	0	0
RrEVm005161t5	RrEVm005161	0	0	0	0	0	0	1.17	1.33	33.01	0	0	0	0	0	0	0	0	0
RrEVm005161t6	RrEVm005161	0	0	0	0	0	0	0.02	0.02	0.48	0	0	0	0	0	0	0.42	0.46	11.87
RrEVm005161t7	RrEVm005161	0	0	0	0.51	0.59	11.67	0	0	0	0	0	0	0.25	0.28	5.14	0.26	0.29	7.43
RrEVm005161t8	RrEVm005161	0.33	0.39	7.35	0.82	0.95	18.77	0	0	0	0	0	0	0.66	0.74	13.71	0.41	0.46	11.72
RrEVm005161t9	RrEVm005161	0.24	0.28	5.28	0	0	0	0	0	0	0	0	0	0	0	0	0	0	0
RrEVm005162t1	RrEVm005162	0.38	0.44	3.25	0.43	0.5	2	0.38	0.44	2.69	0.41	0.49	3.36	1.07	1.19	6.37	0.45	0.5	2.81
RrEVm005162t10	RrEVm005162	0	0	0	0.56	0.64	2.58	0.16	0.18	1.09	0	0	0	0.1	0.11	0.58	1.22	1.35	7.53
RrEVm005162t2	RrEVm005162	0.13	0.15	1.09	1.53	1.76	7.04	1.31	1.5	9.2	0	0	0	0.52	0.59	3.12	0.33	0.36	2.03
RrEVm005162t3	RrEVm005162	0	0	0	0	0	0	0	0	0	0.28	0.33	2.25	0.78	0.88	4.67	0.31	0.34	1.91
RrEVm005162t4	RrEVm005162	2.71	3.15	23.3	4.68	5.39	21.61	4.98	5.67	34.85	2.47	2.9	20.08	3.92	4.39	23.41	5.46	6.07	33.8
RrEVm005162t5	RrEVm005162	0	0	0	0.37	0.43	1.72	0.06	0.07	0.44	0	0	0	0.29	0.33	1.74	0	0	0
RrEVm005162t6	RrEVm005162	3.09	3.6	26.61	6.13	7.04	28.26	4.11	4.69	28.8	2.33	2.75	18.98	2.55	2.86	15.24	5.05	5.61	31.24
RrEVm005162t7	RrEVm005162	5.32	6.19	45.75	7.87	9.04	36.28	3.27	3.73	22.92	3.19	3.75	25.93	2.43	2.72	14.5	2.08	2.31	12.88
RrEVm005162t8	RrEVm005162	0	0	0	0.11	0.13	0.51	0	0	0	2.52	2.96	20.46	4.11	4.6	24.55	1.26	1.4	7.8
RrEVm005162t9	RrEVm005162	0	0	0	0	0	0	0	0	0	1.1	1.29	8.94	0.97	1.09	5.82	0	0	0
RrEVm005163t1	RrEVm005163	4.99	5.81	80.4	4.37	5.03	73.62	4.06	4.63	62.13	4.05	4.76	91.91	1.28	1.44	42.31	4.89	5.44	83.39
RrEVm005163t2	RrEVm005163	0	0	0	0	0	0	0	0	0	0	0	0	0.9	1.01	29.75	0	0	0
RrEVm005163t3	RrEVm005163	1.22	1.42	19.6	1.57	1.8	26.38	2.47	2.82	37.87	0.36	0.42	8.09	0.85	0.95	27.94	0.97	1.08	16.61
RrEVm005164t1	RrEVm005164	1.36	1.58	20.34	1	1.15	15.57	1.01	1.15	17.55	1.62	1.9	31.58	1.08	1.21	13.56	1	1.11	20.63
RrEVm005164t2	RrEVm005164	0	0	0	0.16	0.18	2.45	0	0	0	0	0	0	0	0	0	0.47	0.53	9.78
RrEVm005164t3	RrEVm005164	0.35	0.4	5.2	0	0	0	0	0	0	0.46	0.54	9.04	1.45	1.62	18.1	0	0	0
RrEVm005164t4	RrEVm005164	4.26	4.96	63.87	4.76	5.47	74.32	4.57	5.21	79.37	1.98	2.33	38.58	5.15	5.77	64.36	3.37	3.74	69.59
RrEVm005164t5	RrEVm005164	0	0	0	0.49	0.56	7.66	0.05	0.06	0.85	0.28	0.33	5.49	0.32	0.36	3.98	0	0	0
RrEVm005164t6	RrEVm005164	0.71	0.82	10.59	0	0	0	0.13	0.15	2.23	0.78	0.92	15.32	0	0	0	0	0	0
RrEVm005165t1	RrEVm005165	0	0	0	0	0	0	0	0	0	1.09	1.28	33.63	2.15	2.41	43.98	1.01	1.12	25.91
RrEVm005165t2	RrEVm005165	0	0	0	0.39	0.45	100	0.03	0.04	100	2.14	2.52	66.37	2.74	3.07	56.02	2.89	3.21	74.09
RrEVm005166t1	RrEVm005166	10.59	12.34	81.51	10.16	11.68	76.16	9.74	11.1	75.5	7.2	8.47	81.35	6.74	7.55	73.44	4.93	5.48	64.5
RrEVm005166t2	RrEVm005166	2.4	2.8	18.49	3.18	3.66	23.84	3.16	3.6	24.5	1.65	1.94	18.65	2.44	2.73	26.56	2.71	3.01	35.5
RrEVm005167t1	RrEVm005167	16.87	19.66	53.66	14.49	16.66	49.48	17.27	19.68	55.62	2.18	2.57	34.58	3.3	3.7	40.94	2.37	2.64	32
RrEVm005167t2	RrEVm005167	14.55	16.95	46.27	14.79	17.01	50.52	13.69	15.6	44.08	4.13	4.86	65.42	4.77	5.34	59.06	5.04	5.6	68
RrEVm005167t3	RrEVm005167	0.02	0.03	0.07	0	0	0	0.1	0.11	0.31	0	0	0	0	0	0	0	0	0
RrEVm005168t1	RrEVm005168	0.55	0.64	100	0.76	0.87	100	1.05	1.19	100	5.48	6.45	100	11.42	12.79	100	11.74	13.05	100
RrEVm005169t1	RrEVm005169	7.14	8.32	32.68	5.99	6.89	31.49	7.62	8.68	36.22	1.84	2.17	30.53	1.87	2.09	18.47	1.52	1.69	25.48
RrEVm005169t2	RrEVm005169	0.7	0.82	3.22	0	0	0	0.25	0.29	1.19	0.3	0.36	5.03	0	0	0	0	0	0
RrEVm005169t3	RrEVm005169	6.76	7.88	30.93	7.22	8.3	37.93	6.48	7.39	30.81	3.53	4.15	58.38	5.34	5.98	52.85	2.04	2.27	34.14
RrEVm005169t4	RrEVm005169	7.25	8.45	33.18	5.82	6.69	30.58	6.68	7.62	31.77	0.37	0.43	6.06	2.9	3.25	28.68	2.42	2.69	40.38
RrEVm005170t1	RrEVm005170	1.24	1.45	100	3.12	3.59	100	2.81	3.21	100	32.22	37.9	99.81	40.63	45.5	95.55	48.71	54.13	97.92
RrEVm005170t2	RrEVm005170	0	0	0	0	0	0	0	0	0	0.06	0.07	0.19	1.89	2.12	4.45	1.04	1.15	2.08
RrEVm005171t1	RrEVm005171	0.56	0.65	22.23	2.03	2.34	74.32	1.92	2.19	94.17	2.89	3.4	81.87	2.61	2.92	100	1.89	2.1	74.18
RrEVm005171t2	RrEVm005171	0.8	0.93	31.54	0	0	0	0	0	0	0	0	0	0	0	0	0	0	0
RrEVm005171t3	RrEVm005171	1.17	1.36	46.23	0.7	0.81	25.68	0.12	0.14	5.83	0.64	0.75	18.13	0	0	0	0.66	0.73	25.82
RrEVm005172t1	RrEVm005172	0	0	0	0.19	0.22	7.03	0.56	0.64	33.81	0.64	0.75	4.63	2.51	2.81	10.56	2.25	2.5	12.53
RrEVm005172t2	RrEVm005172	0.22	0.25	17.43	0.38	0.43	13.77	0.07	0.08	4.34	3.33	3.92	24.18	7.72	8.64	32.44	4.46	4.96	24.83
RrEVm005172t3	RrEVm005172	0.16	0.18	12.8	0.24	0.28	8.77	0	0	0	0.96	1.12	6.93	0.36	0.4	1.52	2.27	2.53	12.64
RrEVm005172t4	RrEVm005172	0.45	0.53	36.68	1.05	1.21	38.38	0.65	0.74	39.11	5.1	6	36.97	6.96	7.79	29.23	5.54	6.16	30.84
RrEVm005172t5	RrEVm005172	0.41	0.48	33.08	0.88	1.01	32.06	0.38	0.43	22.74	3.76	4.43	27.29	6.25	7	26.26	3.44	3.83	19.15
RrEVm005173t1	RrEVm005173	45.16	52.62	67.89	37.56	43.19	57.29	46.73	53.27	63.48	6.32	7.43	56.35	5.11	5.72	46.01	3.16	3.51	42.94
RrEVm005173t2	RrEVm005173	21.36	24.89	32.11	28	32.19	42.71	26.89	30.65	36.52	4.89	5.76	43.65	6	6.72	53.99	4.2	4.66	57.06
RrEVm005174t1	RrEVm005174	0.04	0.05	100	0.04	0.05	100	0.01	0.01	100	0.99	1.17	100	1.72	1.92	100	1.58	1.76	100
RrEVm005175t1	RrEVm005175	0.14	0.17	8.52	0.8	0.92	39.9	0.15	0.17	15.31	1.04	1.22	32.19	0	0	0	0	0	0
RrEVm005175t2	RrEVm005175	1.42	1.66	84.41	0.6	0.69	29.9	0.54	0.62	57.19	0.94	1.1	28.98	0	0	0	1.37	1.52	59.94
RrEVm005175t3	RrEVm005175	0	0	0	0.08	0.09	3.96	0.12	0.14	13.12	0.81	0.95	25.01	1.05	1.17	34.22	0.27	0.3	11.71
RrEVm005175t4	RrEVm005175	0	0	0	0	0	0	0.05	0.06	5.69	0.07	0.08	2.03	0.89	1	29.11	0.36	0.4	15.79
RrEVm005175t5	RrEVm005175	0.12	0.14	7.07	0.52	0.6	26.24	0.08	0.09	8.69	0.38	0.45	11.78	1.12	1.26	36.66	0.29	0.32	12.56
RrEVm005176t1	RrEVm005176	2.55	2.97	28.89	2.47	2.84	23.21	5.06	5.76	49.05	1.5	1.77	14.83	2.61	2.93	25.18	1.97	2.19	23.82
RrEVm005176t2	RrEVm005176	6.27	7.31	71.11	8.17	9.39	76.79	5.25	5.99	50.95	8.64	10.16	85.17	7.77	8.7	74.82	6.31	7.01	76.18
RrEVm005177t1	RrEVm005177	4.5	5.24	36.95	3.45	3.97	28.39	4.16	4.74	35.05	8.1	9.52	41.31	4.44	4.97	21.85	7.32	8.13	34.84
RrEVm005177t2	RrEVm005177	1.2	1.4	9.86	1.18	1.36	9.72	1.16	1.32	9.75	0.88	1.03	4.47	2.75	3.08	13.52	1.83	2.03	8.71
RrEVm005177t3	RrEVm005177	0.41	0.48	3.39	0	0	0	0.62	0.7	5.19	0.75	0.88	3.81	0.27	0.3	1.31	1.26	1.4	5.99
RrEVm005177t4	RrEVm005177	0	0	0	0	0	0	0.22	0.25	1.87	0.51	0.6	2.61	2.49	2.78	12.24	1.14	1.27	5.42
RrEVm005177t5	RrEVm005177	5.93	6.91	48.69	7.51	8.64	61.79	5.58	6.36	46.98	9.14	10.75	46.63	10.03	11.23	49.35	9.44	10.49	44.91
RrEVm005177t6	RrEVm005177	0.13	0.16	1.11	0.01	0.01	0.11	0.14	0.16	1.17	0.23	0.27	1.17	0.35	0.39	1.73	0.03	0.03	0.13
RrEVm005178t1	RrEVm005178	0	0	0	0.13	0.15	5.61	0	0	0	0.32	0.37	8.19	0	0	0	0	0	0
RrEVm005178t2	RrEVm005178	0	0	0	1.42	1.63	60.81	0	0	0	2.68	3.15	68.95	4.11	4.61	90.18	3.33	3.7	80.43
RrEVm005178t3	RrEVm005178	0	0	0	0	0	0	0	0	0	0.39	0.46	10.09	0.14	0.15	2.98	0	0	0
RrEVm005178t4	RrEVm005178	0.41	0.48	38.57	0.42	0.49	18.11	0	0	0	0.21	0.25	5.37	0.31	0.35	6.84	0.81	0.9	19.57
RrEVm005178t5	RrEVm005178	0.07	0.08	6.32	0.18	0.2	7.57	0	0	0	0	0	0	0	0	0	0	0	0
RrEVm005178t6	RrEVm005178	0.58	0.68	55.12	0.18	0.21	7.89	0.58	0.66	100	0.29	0.34	7.4	0	0	0	0	0	0
RrEVm005179t1	RrEVm005179	1.01	1.17	8.27	0.65	0.75	6.6	0.25	0.28	2.57	0.47	0.56	16.89	0.09	0.1	3.49	0	0	0
RrEVm005179t2	RrEVm005179	0	0	0	0	0	0	0.34	0.39	3.49	0	0	0	0.57	0.64	21.37	0	0	0
RrEVm005179t3	RrEVm005179	0.34	0.4	2.81	0.88	1.01	8.9	0	0	0	0	0	0	0.13	0.14	4.8	0.06	0.07	3.89
RrEVm005179t4	RrEVm005179	9.95	11.6	81.63	8.37	9.63	84.5	9.1	10.37	93.93	2.03	2.38	72.27	1.87	2.09	70.34	1.14	1.26	72.27
RrEVm005179t5	RrEVm005179	0.73	0.85	5.97	0	0	0	0	0	0	0	0	0	0	0	0	0	0	0
RrEVm005179t6	RrEVm005179	0.16	0.19	1.32	0	0	0	0	0	0	0.3	0.36	10.84	0	0	0	0.37	0.42	23.84
RrEVm005180t1	RrEVm005180	11.09	12.92	100	8.79	10.11	100	9	10.26	100	14.37	16.9	100	16.26	18.21	100	13.52	15.02	100
RrEVm005181t1	RrEVm005181	0.2	0.23	3.14	0	0	0	0.17	0.19	3	0	0	0	0.36	0.4	9.06	0	0	0
RrEVm005181t10	RrEVm005181	0	0	0	1.56	1.8	14.78	0.57	0.65	10.11	0.07	0.08	2.16	0.26	0.29	6.54	0.56	0.62	18.56
RrEVm005181t11	RrEVm005181	0.37	0.43	5.88	0.39	0.45	3.68	0.02	0.02	0.37	0.6	0.7	17.9	0	0	0	0	0	0
RrEVm005181t12	RrEVm005181	0	0	0	0	0	0	0	0	0	0	0	0	0	0	0	0	0	0
RrEVm005181t13	RrEVm005181	0	0	0	0.53	0.61	5	0.09	0.1	1.56	0	0	0	0.08	0.09	2.09	0.16	0.17	5.2
RrEVm005181t14	RrEVm005181	0	0	0	0	0	0	0	0	0	0	0	0	0.14	0.15	3.48	0	0	0
RrEVm005181t15	RrEVm005181	0.14	0.16	2.2	0	0	0	0.77	0.87	13.61	0.27	0.31	8.04	0.09	0.1	2.24	0.05	0.06	1.84
RrEVm005181t16	RrEVm005181	0	0	0	0	0	0	0.55	0.63	9.81	0	0	0	0.13	0.14	3.26	0.35	0.39	11.65
RrEVm005181t17	RrEVm005181	0.2	0.23	3.22	0.28	0.33	2.68	0.65	0.74	11.48	0.15	0.17	4.43	0.41	0.46	10.32	0.07	0.08	2.47
RrEVm005181t18	RrEVm005181	0	0	0	0.72	0.83	6.81	0	0	0	0.12	0.15	3.75	0.13	0.14	3.22	0.19	0.21	6.2
RrEVm005181t2	RrEVm005181	0.86	1	13.79	2.21	2.54	20.94	0.55	0.63	9.81	0	0	0	0.32	0.36	8.09	0.58	0.65	19.54
RrEVm005181t3	RrEVm005181	0.62	0.73	9.97	0.72	0.83	6.84	0.42	0.48	7.48	0.08	0.09	2.42	0.37	0.42	9.41	0.21	0.24	7.15
RrEVm005181t4	RrEVm005181	0.65	0.76	10.43	1.15	1.32	10.85	0.75	0.86	13.36	0.89	1.05	26.83	0.83	0.93	21.05	0.42	0.46	13.9
RrEVm005181t5	RrEVm005181	0.03	0.04	0.55	0	0	0	0.03	0.03	0.48	0	0	0	0.15	0.17	3.79	0	0	0
RrEVm005181t6	RrEVm005181	0	0	0	0	0	0	0.56	0.63	9.86	0	0	0	0	0	0	0	0	0
RrEVm005181t7	RrEVm005181	2.03	2.37	32.5	2.68	3.08	25.32	0.51	0.58	9.08	0.23	0.27	7.02	0.47	0.53	11.96	0.4	0.45	13.48
RrEVm005181t8	RrEVm005181	0	0	0	0	0	0	0	0	0	0	0	0	0	0	0	0	0	0
RrEVm005181t9	RrEVm005181	1.14	1.33	18.33	0.33	0.38	3.1	0	0	0	0.91	1.07	27.44	0.22	0.24	5.48	0	0	0
RrEVm005182t1	RrEVm005182	0	0	0	0	0	0	0	0	0	0.16	0.19	4.99	0	0	0	0.81	0.9	13.49
RrEVm005182t2	RrEVm005182	7.58	8.83	72.13	7.19	8.26	71.2	7.21	8.22	74.19	2.31	2.72	70.46	3.13	3.5	71.07	3.58	3.97	59.55
RrEVm005182t3	RrEVm005182	0	0	0	0.24	0.28	2.4	0.07	0.08	0.73	0	0	0	0	0	0	0.04	0.04	0.67
RrEVm005182t4	RrEVm005182	2.93	3.41	27.87	2.66	3.06	26.4	2.44	2.78	25.08	0.81	0.95	24.56	1.27	1.43	28.93	1.58	1.76	26.3
RrEVm005183t1	RrEVm005183	0	0	0	0	0	0	0	0	0	0.08	0.1	16.8	0.28	0.32	22.79	0.05	0.06	3.4
RrEVm005183t2	RrEVm005183	0	0	0	0.06	0.06	28.64	0	0	0	0.4	0.47	83.2	0.12	0.14	9.96	0.48	0.54	31.1
RrEVm005183t3	RrEVm005183	0	0	0	0.14	0.16	71.36	0.02	0.03	23.12	0	0	0	0.49	0.55	39.22	0.47	0.53	30.53
RrEVm005183t4	RrEVm005183	0.16	0.19	100	0	0	0	0.08	0.09	76.88	0	0	0	0.35	0.39	28.03	0.28	0.31	18.15
RrEVm005183t5	RrEVm005183	0	0	0	0	0	0	0	0	0	0	0	0	0	0	0	0.26	0.29	16.81
RrEVm005184t1	RrEVm005184	5.01	5.84	69.13	4.94	5.68	54.26	6.71	7.65	35.22	46.2	54.35	31.81	58.05	65	40.24	67.79	75.33	38.53
RrEVm005184t2	RrEVm005184	0	0	0	0	0	0	0	0	0	6.76	7.96	4.66	7.6	8.51	5.27	1.76	1.96	1
RrEVm005184t3	RrEVm005184	2.24	2.61	30.87	4.16	4.79	45.74	6.17	7.03	32.38	34.04	40.04	23.44	49.57	55.51	34.36	67.25	74.73	38.22
RrEVm005184t4	RrEVm005184	0	0	0	0	0	0	6.18	7.04	32.41	58.24	68.5	40.1	29.05	32.53	20.14	39.15	43.5	22.25
RrEVm005185t1	RrEVm005185	0	0	0	0.07	0.08	0.88	0.16	0.18	2.09	0.18	0.22	3.19	0	0	0	0	0	0
RrEVm005185t10	RrEVm005185	1.66	1.93	21.24	1.24	1.42	15.35	1.36	1.55	17.51	2.05	2.41	35.57	0.17	0.19	3.62	0.76	0.84	15.44
RrEVm005185t2	RrEVm005185	0.1	0.12	1.31	0.4	0.46	5.01	0.16	0.18	2.04	0.1	0.12	1.8	0.81	0.91	17.06	0	0	0
RrEVm005185t3	RrEVm005185	0	0	0	0	0	0	0	0	0	0	0	0	0.41	0.46	8.67	1	1.11	20.49
RrEVm005185t4	RrEVm005185	1.36	1.59	17.48	1.19	1.36	14.69	1.43	1.63	18.44	2.06	2.42	35.74	1.89	2.12	39.68	1.24	1.38	25.42
RrEVm005185t5	RrEVm005185	0.7	0.81	8.95	0.61	0.7	7.55	0.11	0.13	1.47	0.2	0.24	3.52	0.43	0.48	9.07	0.4	0.44	8.1
RrEVm005185t6	RrEVm005185	0	0	0	0	0	0	0	0	0	0	0	0	0.09	0.1	1.82	0	0	0
RrEVm005185t7	RrEVm005185	3.98	4.63	51.01	4.15	4.77	51.4	4.16	4.75	53.78	0.64	0.75	11.1	0.96	1.07	20.08	1.12	1.24	22.86
RrEVm005185t8	RrEVm005185	0	0	0	0.41	0.48	5.13	0.36	0.41	4.65	0.18	0.21	3.16	0	0	0	0.38	0.42	7.68
RrEVm005185t9	RrEVm005185	0	0	0	0	0	0	0	0	0	0.34	0.4	5.93	0	0	0	0	0	0
RrEVm005186t1	RrEVm005186	9.23	10.76	100	10.43	11.99	100	9.06	10.33	100	8.56	10.07	100	9.42	10.55	100	8.02	8.92	100
RrEVm005187t1	RrEVm005187	5.17	6.03	81.72	4.02	4.62	76.35	5.93	6.76	77.77	5.34	6.28	75.75	5.97	6.68	73.43	5.96	6.62	77.16
RrEVm005187t2	RrEVm005187	1.16	1.35	18.28	1.24	1.43	23.65	1.69	1.93	22.23	1.71	2.01	24.25	2.16	2.42	26.57	1.76	1.96	22.84
RrEVm005188t1	RrEVm005188	1.48	1.73	85.03	1.8	2.07	97.41	1.22	1.39	100	3.96	4.66	80.26	3.68	4.12	56.42	6.27	6.97	72.21
RrEVm005188t2	RrEVm005188	0.26	0.3	14.97	0.05	0.06	2.59	0	0	0	0.97	1.15	19.74	2.84	3.18	43.58	2.41	2.68	27.79
RrEVm005189t1	RrEVm005189	6.23	7.26	5.03	7.28	8.37	4.9	9.72	11.08	5.93	28.58	33.62	8.62	14.69	16.45	4.91	22.34	24.83	7.13
RrEVm005189t2	RrEVm005189	3.65	4.25	2.95	9.67	11.12	6.52	10.52	11.99	6.42	14.47	17.03	4.37	19.28	21.59	6.44	25.96	28.85	8.28
RrEVm005189t3	RrEVm005189	94.43	110.03	76.29	96.53	110.99	65.07	97.07	110.64	59.24	195.52	229.99	58.98	183.42	205.4	61.27	168.75	187.51	53.82
RrEVm005189t4	RrEVm005189	17.47	20.36	14.11	30.99	35.64	20.89	43.39	49.45	26.48	85.57	100.65	25.81	75.34	84.37	25.17	89.61	99.58	28.58
RrEVm005189t5	RrEVm005189	1.18	1.37	0.95	1.41	1.62	0.95	0.53	0.61	0.33	2.33	2.74	0.7	2.25	2.52	0.75	0.75	0.84	0.24
RrEVm005189t6	RrEVm005189	0.77	0.89	0.62	0.28	0.32	0.19	0.22	0.25	0.13	1.27	1.49	0.38	1.4	1.57	0.47	0.67	0.74	0.21
RrEVm005189t7	RrEVm005189	0.01	0.01	0.01	1.78	2.05	1.2	1.11	1.26	0.68	2.18	2.57	0.66	2.06	2.3	0.69	3.32	3.69	1.06
RrEVm005189t8	RrEVm005189	0.05	0.06	0.04	0	0	0	0	0	0	0	0	0	0	0	0	0.27	0.3	0.09
RrEVm005189t9	RrEVm005189	0	0	0	0.4	0.46	0.27	1.29	1.47	0.79	1.59	1.87	0.48	0.94	1.05	0.31	1.86	2.06	0.59
RrEVm005190t1	RrEVm005190	1.19	1.38	24.9	7.23	8.31	84.53	4.9	5.58	68.33	7.25	8.52	46.51	6.2	6.94	45.23	5.59	6.21	50.07
RrEVm005190t2	RrEVm005190	3.57	4.16	75.1	1.32	1.52	15.47	2.27	2.59	31.67	8.33	9.8	53.49	7.51	8.41	54.77	5.57	6.19	49.93
RrEVm005191t1	RrEVm005191	0.98	1.15	6.22	2.75	3.16	19.65	0.66	0.75	3.74	3.26	3.83	31.97	7.95	8.91	55.24	3.84	4.26	52.24
RrEVm005191t2	RrEVm005191	0	0	0	0	0	0	0	0	0	0	0	0	0	0	0	0.35	0.39	4.77
RrEVm005191t3	RrEVm005191	0	0	0	0.19	0.22	1.37	0.32	0.36	1.8	0	0	0	0.13	0.15	0.92	0.09	0.1	1.17
RrEVm005191t4	RrEVm005191	13.81	16.09	87.3	9.55	10.98	68.26	15.03	17.13	85.38	6.72	7.9	65.93	6.04	6.76	41.95	2.76	3.07	37.66
RrEVm005191t5	RrEVm005191	1.02	1.19	6.48	1.5	1.72	10.72	1.6	1.82	9.08	0.21	0.25	2.1	0.27	0.3	1.89	0.31	0.34	4.16
RrEVm005192t1	RrEVm005192	5.76	6.71	55.59	8.36	9.61	47.09	8.03	9.15	43.23	11.2	13.17	74.66	5.96	6.67	38.09	3.28	3.65	20.38
RrEVm005192t2	RrEVm005192	0.87	1.01	8.36	2.01	2.32	11.34	2.37	2.7	12.77	1.19	1.4	7.92	3.68	4.12	23.52	6.48	7.2	40.21
RrEVm005192t3	RrEVm005192	0	0	0	1.69	1.95	9.53	1.03	1.17	5.52	0	0	0	1.27	1.42	8.13	0	0	0
RrEVm005192t4	RrEVm005192	3.74	4.35	36.05	5.69	6.54	32.03	7.15	8.15	38.48	2.61	3.07	17.42	4.73	5.3	30.26	6.35	7.05	39.4
RrEVm005193t1	RrEVm005193	0.32	0.37	0.33	0.28	0.32	0.28	0.38	0.44	0.39	1.18	1.38	1.37	0.46	0.52	0.45	0.71	0.79	0.59
RrEVm005193t2	RrEVm005193	92.44	107.72	95.1	85.96	98.84	86.58	91.69	104.51	93.43	80.9	95.16	94.05	96.22	107.75	92.17	114.73	127.49	95.14
RrEVm005193t3	RrEVm005193	0.79	0.92	0.81	0.21	0.24	0.21	0.39	0.44	0.39	0	0	0	0.14	0.16	0.14	0.88	0.97	0.73
RrEVm005193t4	RrEVm005193	0.17	0.19	0.17	0.56	0.65	0.57	0.32	0.37	0.33	1.06	1.25	1.24	0.44	0.5	0.42	0.39	0.43	0.32
RrEVm005193t5	RrEVm005193	0.24	0.28	0.25	0.14	0.16	0.14	0	0	0	0.21	0.25	0.24	0.18	0.2	0.17	0.16	0.18	0.13
RrEVm005193t6	RrEVm005193	3.25	3.79	3.34	12.13	13.95	12.22	5.36	6.11	5.46	2.67	3.14	3.1	6.94	7.77	6.65	3.73	4.14	3.09
RrEVm005194t1	RrEVm005194	0.87	1.01	77.14	1.08	1.24	45.22	1.26	1.43	85.74	0.77	0.9	77.77	0.11	0.12	42.8	0.52	0.58	47.64
RrEVm005194t2	RrEVm005194	0.26	0.3	22.86	1.31	1.51	54.78	0.21	0.24	14.26	0.22	0.26	22.23	0.14	0.16	57.2	0.57	0.63	52.36
RrEVm005195t1	RrEVm005195	0.06	0.07	0.24	0	0	0	0.11	0.12	0.41	0.2	0.23	0.29	0	0	0	0.24	0.27	0.27
RrEVm005195t2	RrEVm005195	0.19	0.22	0.76	0	0	0	0.11	0.13	0.44	0.27	0.32	0.4	0	0	0	0.24	0.26	0.27
RrEVm005195t3	RrEVm005195	2.1	2.45	8.5	1.68	1.93	7.65	4.81	5.49	18.34	10.11	11.89	14.97	4.51	5.05	4.83	13.58	15.09	15.33
RrEVm005195t4	RrEVm005195	4.38	5.1	17.72	3.68	4.24	16.75	5.01	5.71	19.1	11.11	13.07	16.45	10.12	11.34	10.85	13.96	15.51	15.76
RrEVm005195t5	RrEVm005195	17.98	20.95	72.78	16.63	19.12	75.6	16.2	18.46	61.71	45.85	53.93	67.89	78.68	88.11	84.32	60.54	67.28	68.37
RrEVm005196t1	RrEVm005196	0	0	0	0.44	0.51	48.52	0	0	0	0	0	0	0	0	0	0	0	0
RrEVm005196t2	RrEVm005196	0.01	0.01	2.03	0	0	0	0	0	0	0	0	0	0.35	0.39	47.13	0.81	0.9	86.33
RrEVm005196t3	RrEVm005196	0.15	0.17	55.12	0	0	0	0.11	0.12	19.93	0.1	0.12	100	0	0	0	0	0	0
RrEVm005196t4	RrEVm005196	0	0	0	0	0	0	0.4	0.45	73.17	0	0	0	0.39	0.44	52.87	0.13	0.14	13.67
RrEVm005196t5	RrEVm005196	0.04	0.05	16.08	0.47	0.54	51.48	0	0	0	0	0	0	0	0	0	0	0	0
RrEVm005196t6	RrEVm005196	0.07	0.08	26.78	0	0	0	0.04	0.04	6.9	0	0	0	0	0	0	0	0	0
RrEVm005197t1	RrEVm005197	0	0	0	0	0	0	0.09	0.1	46.8	1.96	2.31	28.94	3.32	3.72	33.47	3.24	3.6	33.97
RrEVm005197t2	RrEVm005197	0	0	0	0.03	0.04	5.97	0	0	0	0	0	0	1.08	1.21	10.88	0.17	0.19	1.82
RrEVm005197t3	RrEVm005197	0	0	0	0	0	0	0	0	0	0.16	0.18	2.29	0.07	0.08	0.76	0.23	0.26	2.45
RrEVm005197t4	RrEVm005197	0.16	0.19	23.39	0	0	0	0	0	0	1.73	2.03	25.51	0.75	0.84	7.59	2.01	2.24	21.12
RrEVm005197t5	RrEVm005197	0	0	0	0.51	0.59	89.72	0.1	0.12	53.2	2.73	3.21	40.32	4.55	5.09	45.84	3.57	3.96	37.42
RrEVm005197t6	RrEVm005197	0	0	0	0	0	0	0	0	0	0	0	0	0	0	0	0	0	0
RrEVm005197t7	RrEVm005197	0	0	0	0.02	0.03	4.32	0	0	0	0.2	0.23	2.94	0.15	0.16	1.47	0.31	0.34	3.22
RrEVm005197t8	RrEVm005197	0.53	0.62	76.61	0	0	0	0	0	0	0	0	0	0	0	0	0	0	0
RrEVm005198t1	RrEVm005198	2.47	2.88	5.48	4.16	4.78	9.45	6.73	7.67	12.18	8.26	9.72	16.56	4.99	5.59	10.43	7.66	8.51	14.4
RrEVm005198t2	RrEVm005198	0	0	0	0	0	0	0	0	0	0	0	0	0	0	0	0.23	0.25	0.42
RrEVm005198t3	RrEVm005198	16.25	18.94	36.09	13.41	15.42	30.48	14.32	16.32	25.91	12.67	14.9	25.39	15.19	17.01	31.75	11.95	13.28	22.46
RrEVm005198t4	RrEVm005198	16.59	19.33	36.82	18.88	21.71	42.91	20.84	23.76	37.72	19.13	22.5	38.35	18.77	21.01	39.22	20.82	23.13	39.15
RrEVm005198t5	RrEVm005198	9.73	11.34	21.61	7.55	8.68	17.15	13.36	15.23	24.19	9.83	11.56	19.7	8.37	9.37	17.49	11.89	13.21	22.36
RrEVm005198t6	RrEVm005198	0	0	0	0	0	0	0	0	0	0	0	0	0.53	0.59	1.1	0.64	0.71	1.21
RrEVm005199t1	RrEVm005199	0	0	0	0.59	0.68	14.28	0.52	0.59	7.88	0	0	0	0.4	0.44	13.46	0.59	0.66	13.9
RrEVm005199t10	RrEVm005199	0	0	0	0	0	0	0.22	0.25	3.41	0	0	0	0	0	0	0	0	0
RrEVm005199t11	RrEVm005199	0	0	0	0	0	0	0	0	0	0	0	0	0	0	0	0	0	0
RrEVm005199t12	RrEVm005199	0	0	0.02	0	0	0	0	0	0	0	0	0	0	0	0	0	0	0
RrEVm005199t13	RrEVm005199	0.75	0.87	21.84	0.36	0.41	8.54	0.43	0.49	6.55	0	0	0	0.03	0.03	1.01	0.27	0.3	6.22
RrEVm005199t14	RrEVm005199	0	0	0	0.9	1.04	21.74	0	0	0	0.73	0.86	21.24	1.31	1.47	44.36	1.26	1.4	29.56
RrEVm005199t15	RrEVm005199	0	0	0	0	0	0	0.8	0.91	12.19	0	0	0	0	0	0	0	0	0
RrEVm005199t2	RrEVm005199	0	0	0	0	0	0	0	0	0	0	0	0	0	0	0	0	0	0
RrEVm005199t3	RrEVm005199	0.09	0.11	2.64	0	0	0	0.11	0.13	1.7	0	0	0	0	0	0	0	0	0
RrEVm005199t4	RrEVm005199	0.16	0.19	4.69	0.69	0.79	16.57	0.62	0.7	9.39	0.27	0.32	7.85	0.27	0.3	9	0.76	0.85	17.88
RrEVm005199t5	RrEVm005199	0	0	0	0	0	0	0.14	0.16	2.2	0	0	0	0	0	0	0	0	0
RrEVm005199t6	RrEVm005199	1.2	1.4	35.05	1.62	1.86	38.87	0.79	0.9	12.08	1.94	2.29	56.63	0.3	0.34	10.23	0.35	0.39	8.28
RrEVm005199t7	RrEVm005199	1.17	1.37	34.22	0	0	0	2.92	3.33	44.6	0.49	0.58	14.28	0.52	0.58	17.52	0.79	0.88	18.48
RrEVm005199t8	RrEVm005199	0	0	0	0	0	0	0	0	0	0	0	0	0.13	0.15	4.42	0.24	0.27	5.69
RrEVm005199t9	RrEVm005199	0.05	0.06	1.54	0	0	0	0	0	0	0	0	0	0	0	0	0	0	0
RrEVm005200t1	RrEVm005200	4.49	5.23	43.17	3.07	3.54	37.7	2.28	2.6	29.27	2.89	3.4	43.54	1.39	1.56	17.73	1.78	1.97	17.72
RrEVm005200t2	RrEVm005200	2.45	2.85	23.53	2	2.3	24.57	3.14	3.58	40.39	3.42	4.02	51.49	3.06	3.43	39.06	7.21	8.02	72
RrEVm005200t3	RrEVm005200	0.04	0.05	0.41	0.42	0.49	5.18	0.37	0.42	4.71	0.33	0.39	4.98	0.33	0.37	4.2	0	0	0
RrEVm005200t4	RrEVm005200	3.42	3.99	32.89	2.65	3.05	32.55	2	2.27	25.63	0	0	0	3.06	3.43	39.02	1.03	1.14	10.28
RrEVm005201t1	RrEVm005201	1.73	2.02	25.67	2.17	2.49	34.69	2.79	3.18	57.51	15.4	18.12	62.22	22.07	24.72	46.27	25.05	27.84	48.41
RrEVm005201t3	RrEVm005201	0	0	0	0	0	0	0	0	0	0	0	0	0.49	0.55	1.04	0.06	0.07	0.12
RrEVm005201t4	RrEVm005201	5.01	5.84	74.33	4.08	4.69	65.31	2.06	2.35	42.49	9.35	11	37.78	25.14	28.15	52.7	26.64	29.6	51.47
RrEVm005202t1	RrEVm005202	6.5	7.58	44.76	6.43	7.39	55.09	6.22	7.09	57.34	4.52	5.32	89.15	2.3	2.58	47.87	2.19	2.43	39.54
RrEVm005202t2	RrEVm005202	8.03	9.35	55.24	5.24	6.02	44.91	4.63	5.27	42.66	0.55	0.65	10.85	2.51	2.81	52.13	3.34	3.71	60.46
RrEVm005203t1	RrEVm005203	8.83	10.29	100	9.34	10.74	100	14.25	16.24	100	1.01	1.19	100	1.28	1.43	100	2.13	2.37	100
RrEVm005204t1	RrEVm005204	0	0	0	0	0	0	0.04	0.04	42.4	0.25	0.3	35.42	0	0	0	0.65	0.72	30.54
RrEVm005204t2	RrEVm005204	0	0	0	0	0	0	0	0	0	0	0	0	0.43	0.49	46.91	0	0	0
RrEVm005204t3	RrEVm005204	0	0	0	0.12	0.14	100	0	0	0	0.33	0.39	46.29	0.16	0.18	17.64	0.89	0.99	41.82
RrEVm005204t4	RrEVm005204	0	0	0	0	0	0	0.05	0.06	57.6	0.13	0.15	18.29	0.33	0.37	35.45	0.59	0.65	27.64
RrEVm005205t1	RrEVm005205	4.61	5.37	94.05	5.49	6.32	91.4	7.92	9.02	93.62	26.79	31.51	88.07	24.18	27.08	85.18	30.37	33.75	86.56
RrEVm005205t2	RrEVm005205	0	0	0	0.19	0.22	3.24	0.03	0.04	0.41	0.83	0.97	2.72	0.21	0.24	0.76	1.57	1.74	4.47
RrEVm005205t3	RrEVm005205	0.17	0.2	3.43	0.22	0.25	3.61	0.33	0.38	3.94	1.91	2.25	6.28	3.15	3.53	11.1	2.25	2.5	6.42
RrEVm005205t4	RrEVm005205	0.12	0.14	2.53	0.08	0.09	1.25	0.17	0.2	2.03	0.17	0.19	0.54	0.39	0.43	1.36	0.72	0.8	2.05
RrEVm005205t5	RrEVm005205	0	0	0	0	0	0	0	0	0	0	0	0	0	0	0	0.12	0.13	0.34
RrEVm005205t6	RrEVm005205	0	0	0	0.03	0.03	0.5	0	0	0	0.72	0.85	2.38	0.45	0.51	1.6	0.05	0.06	0.16
RrEVm005206t1	RrEVm005206	0	0	0	0.19	0.22	1.73	0.04	0.04	0.44	0	0	0	0	0	0	0	0	0
RrEVm005206t2	RrEVm005206	0.18	0.21	2.26	0.33	0.38	3.07	0.33	0.37	3.8	0.71	0.84	5.85	0.57	0.64	4.59	0.51	0.56	4.87
RrEVm005206t3	RrEVm005206	6.77	7.89	83.34	8.05	9.26	74.18	5.82	6.64	67.64	8.94	10.52	73.68	8.66	9.69	69.41	7.14	7.93	68.65
RrEVm005206t4	RrEVm005206	1.17	1.36	14.4	2.28	2.62	21.01	2.42	2.76	28.11	2.49	2.92	20.47	3.24	3.63	26	2.75	3.06	26.48
RrEVm005207t1	RrEVm005207	30.4	35.42	28.7	26.58	30.57	29.27	33.52	38.21	29.1	8.61	10.13	25.05	10.67	11.95	28.72	10.2	11.33	29.13
RrEVm005207t2	RrEVm005207	22.69	26.44	21.42	8.44	9.71	9.29	12.56	14.32	10.9	6.36	7.48	18.5	4.49	5.03	12.08	4.95	5.5	14.14
RrEVm005207t3	RrEVm005207	52.85	61.59	49.89	55.78	64.15	61.43	69.12	78.79	60	19.4	22.82	56.45	21.99	24.62	59.19	19.86	22.07	56.73
RrEVm005208t1	RrEVm005208	2.52	2.94	37.11	0.58	0.67	13.91	1.54	1.75	18.14	1.85	2.17	24.36	1.77	1.98	25.08	1.89	2.1	28.74
RrEVm005208t2	RrEVm005208	0	0	0	0.14	0.16	3.37	0.27	0.3	3.15	0.71	0.84	9.42	0.63	0.7	8.87	0.27	0.29	4.03
RrEVm005208t3	RrEVm005208	0.58	0.68	8.56	0.15	0.17	3.56	0.06	0.06	0.66	0.11	0.13	1.44	0.18	0.2	2.49	0	0	0
RrEVm005208t4	RrEVm005208	1.26	1.46	18.51	1.83	2.1	43.44	3.02	3.44	35.54	1.9	2.23	25.02	2.13	2.39	30.2	2.1	2.33	31.86
RrEVm005208t5	RrEVm005208	1.67	1.95	24.61	1.5	1.73	35.72	2.7	3.08	31.82	2.54	2.99	33.6	2.16	2.42	30.58	2.03	2.25	30.78
RrEVm005208t6	RrEVm005208	0	0	0	0	0	0	0.36	0.41	4.25	0.07	0.08	0.9	0.06	0.07	0.9	0.17	0.19	2.64
RrEVm005208t7	RrEVm005208	0.76	0.89	11.21	0	0	0	0.55	0.62	6.44	0.4	0.47	5.27	0.13	0.15	1.88	0.13	0.14	1.95
RrEVm005209t1	RrEVm005209	2.35	2.74	65.88	0.7	0.81	25.15	0	0	0	0.1	0.11	10.73	0.92	1.03	47.03	0	0	0
RrEVm005209t2	RrEVm005209	1.22	1.42	34.12	0.46	0.53	16.55	0.54	0.61	15.99	0.19	0.22	21.02	0.37	0.42	19	0.05	0.05	3.33
RrEVm005209t3	RrEVm005209	0	0	0	1.63	1.87	58.3	2.83	3.23	84.01	0.61	0.72	68.25	0.66	0.74	33.96	1.35	1.5	96.67
RrEVm005209t4	RrEVm005209	0	0	0	0	0	0	0	0	0	0	0	0	0	0	0	0	0	0
RrEVm005210t1	RrEVm005210	4.86	5.66	95.65	5.04	5.8	100	5.67	6.47	93.03	2.08	2.45	100	1.51	1.69	92.8	0.56	0.62	80.01
RrEVm005210t2	RrEVm005210	0.22	0.26	4.35	0	0	0	0.43	0.48	6.97	0	0	0	0.12	0.13	7.2	0.14	0.16	19.99
RrEVm005211t1	RrEVm005211	1.58	1.84	98.71	0.84	0.96	85.24	1.82	2.08	94.15	2.66	3.13	88.08	2.15	2.41	85.55	2.01	2.23	74.5
RrEVm005211t2	RrEVm005211	0.02	0.02	1.29	0.14	0.17	14.76	0.11	0.13	5.85	0.08	0.09	2.62	0.36	0.41	14.45	0.3	0.33	11.05
RrEVm005211t3	RrEVm005211	0	0	0	0	0	0	0	0	0	0.28	0.33	9.3	0	0	0	0.06	0.07	2.35
RrEVm005211t4	RrEVm005211	0	0	0	0	0	0	0	0	0	0	0	0	0	0	0	0.33	0.36	12.1
RrEVm005212t1	RrEVm005212	0.06	0.07	54.05	0.1	0.11	92.77	0.07	0.08	44.74	0	0	0	0.29	0.33	100	0.12	0.13	100
RrEVm005212t2	RrEVm005212	0.05	0.06	45.95	0.01	0.01	7.23	0.08	0.1	55.26	0.07	0.09	100	0	0	0	0	0	0
RrEVm005213t1	RrEVm005213	7.41	8.63	100	5.78	6.65	82.16	6.26	7.13	90.98	3.39	3.99	95.88	6.67	7.47	78.88	4.21	4.68	100
RrEVm005213t2	RrEVm005213	0	0	0	1.26	1.44	17.84	0.62	0.71	9.02	0.15	0.17	4.12	1.79	2	21.12	0	0	0
RrEVm005214t1	RrEVm005214	5.23	6.09	28.53	6.03	6.94	30.9	5.7	6.49	25.83	0.95	1.11	17.78	1.06	1.19	16.58	0.22	0.24	41.67
RrEVm005214t2	RrEVm005214	13.1	15.27	71.47	13.49	15.51	69.1	16.36	18.64	74.17	4.37	5.14	82.22	5.33	5.97	83.42	0.3	0.34	58.33
RrEVm005215t1	RrEVm005215	38.17	44.48	56.67	52.93	60.86	73.29	47.88	54.57	64.2	45.26	53.24	48.36	60.5	67.75	67.15	60.24	66.94	64.53
RrEVm005215t2	RrEVm005215	0	0	0	0.12	0.14	0.17	0.03	0.04	0.04	0.24	0.29	0.26	0.07	0.08	0.08	0	0	0
RrEVm005215t3	RrEVm005215	16.7	19.46	24.8	11.14	12.81	15.42	15.87	18.09	21.28	19.37	22.78	20.7	20.86	23.36	23.16	18.18	20.2	19.47
RrEVm005215t4	RrEVm005215	0	0	0	3.5	4.03	4.85	4.93	5.62	6.61	19.05	22.4	20.35	0.39	0.44	0.44	2.51	2.79	2.69
RrEVm005215t5	RrEVm005215	12.48	14.55	18.53	4.52	5.2	6.26	5.87	6.69	7.87	9.67	11.38	10.33	8.27	9.26	9.18	12.42	13.8	13.31
RrEVm005216t1	RrEVm005216	8.39	9.78	43.2	9.32	10.72	38.62	6.83	7.78	34.6	2.98	3.5	35.33	2.32	2.6	21.28	1.28	1.42	9.93
RrEVm005216t2	RrEVm005216	0	0	0	0	0	0	0	0	0	0	0	0	0	0	0	0	0	0
RrEVm005216t3	RrEVm005216	0	0	0	0.9	1.04	3.74	0.59	0.67	2.98	0.61	0.72	7.23	0.76	0.85	6.95	0.13	0.15	1.01
RrEVm005216t4	RrEVm005216	1.87	2.18	9.64	3.74	4.3	15.48	1.66	1.89	8.4	0	0	0	1.51	1.69	13.85	3.14	3.49	24.37
RrEVm005216t5	RrEVm005216	0.71	0.82	3.63	2.94	3.38	12.19	2.28	2.59	11.53	0.38	0.45	4.52	0.63	0.7	5.73	1.18	1.32	9.2
RrEVm005216t6	RrEVm005216	0	0	0	0	0	0	3.31	3.77	16.75	0.12	0.15	1.48	1.28	1.43	11.68	0	0	0
RrEVm005216t7	RrEVm005216	1.08	1.25	5.54	4.37	5.03	18.12	1.73	1.97	8.76	1.17	1.38	13.9	1.52	1.7	13.91	1.76	1.96	13.67
RrEVm005216t8	RrEVm005216	0	0	0	0	0	0	0	0	0	0	0	0	1.3	1.45	11.87	2.64	2.93	20.49
RrEVm005216t9	RrEVm005216	7.38	8.6	37.99	2.86	3.29	11.84	3.35	3.82	16.98	3.16	3.72	37.54	1.61	1.8	14.73	2.75	3.05	21.33
RrEVm005217t1	RrEVm005217	0.04	0.05	3.72	0.14	0.16	6.86	0.14	0.16	6.35	0.27	0.32	30.34	0.29	0.32	14.67	0	0	0
RrEVm005217t2	RrEVm005217	0.22	0.26	20.31	0	0	0	0	0	0	0	0	0	0	0	0	0	0	0
RrEVm005217t3	RrEVm005217	0	0	0	0.45	0.52	21.62	0.32	0.37	14.9	0	0	0	0.12	0.14	6.15	0.5	0.56	29.23
RrEVm005217t4	RrEVm005217	0.72	0.84	66.19	1.13	1.3	54.51	1.18	1.34	54.63	0.62	0.73	69.66	1.12	1.25	56.82	0.65	0.72	37.9
RrEVm005217t5	RrEVm005217	0.11	0.12	9.78	0	0	0	0.26	0.29	11.96	0	0	0	0.44	0.49	22.35	0.44	0.49	25.67
RrEVm005217t6	RrEVm005217	0	0	0	0.35	0.41	17	0.26	0.3	12.17	0	0	0	0	0	0	0.12	0.14	7.21
RrEVm005218t1	RrEVm005218	0.4	0.46	49.04	1.12	1.29	59.32	1.01	1.15	51.21	2.01	2.37	37.33	10.75	12.04	72.11	4.55	5.06	61.87
RrEVm005218t10	RrEVm005218	0.04	0.05	5.47	0	0	0	0	0	0	0	0	0	0	0	0	0	0	0
RrEVm005218t11	RrEVm005218	0.07	0.09	9.16	0.19	0.22	10.06	0.17	0.2	8.78	0.86	1.02	16.02	2.24	2.51	15.05	1.16	1.29	15.82
RrEVm005218t12	RrEVm005218	0	0	0	0.1	0.11	5.21	0.02	0.03	1.19	0	0	0	0.11	0.12	0.75	0.03	0.03	0.4
RrEVm005218t13	RrEVm005218	0	0	0	0	0	0	0.28	0.32	14.12	0	0	0	0.26	0.29	1.73	0.09	0.1	1.17
RrEVm005218t16	RrEVm005218	0	0	0	0	0	0	0	0	0	0	0	0	0	0	0	0	0	0
RrEVm005218t17	RrEVm005218	0	0	0	0	0	0	0.16	0.19	8.34	0.32	0.38	5.98	0.25	0.27	1.65	0.36	0.4	4.95
RrEVm005218t18	RrEVm005218	0.07	0.08	8.72	0.32	0.37	16.79	0	0	0	0	0	0	0.17	0.19	1.12	0.18	0.2	2.41
RrEVm005218t2	RrEVm005218	0	0	0	0	0	0	0.03	0.03	1.4	0.23	0.27	4.21	0.4	0.44	2.66	0.1	0.12	1.42
RrEVm005218t3	RrEVm005218	0	0	0	0	0	0	0	0	0	0	0	0	0	0	0	0	0	0
RrEVm005218t4	RrEVm005218	0	0	0	0	0	0	0	0	0	0	0	0	0	0	0	0	0	0
RrEVm005218t5	RrEVm005218	0.16	0.18	19.53	0.15	0.17	7.91	0	0	0	0.4	0.47	7.47	0	0	0	0.09	0.09	1.16
RrEVm005218t7	RrEVm005218	0	0	0	0.01	0.02	0.72	0	0	0	0.28	0.33	5.2	0.45	0.5	3	0	0	0
RrEVm005218t8	RrEVm005218	0	0	0	0	0	0	0.22	0.25	10.92	0.13	0.16	2.5	0	0	0	0.5	0.56	6.84
RrEVm005218t9	RrEVm005218	0.07	0.08	8.08	0	0	0	0.08	0.09	4.04	1.15	1.35	21.29	0.29	0.32	1.94	0.29	0.32	3.95
RrEVm005219t1	RrEVm005219	0.93	1.09	1.06	0.99	1.13	1.2	0.31	0.35	0.34	0.48	0.56	1.27	0.03	0.03	0.11	0.87	0.96	2.16
RrEVm005219t10	RrEVm005219	54.7	63.74	61.76	47.4	54.51	57.57	54.39	62	59	21.28	25.03	56.83	11.37	12.73	44.27	19.88	22.09	49.6
RrEVm005219t11	RrEVm005219	22.42	26.12	25.31	24.67	28.36	29.96	28.23	32.17	30.62	9.06	10.66	24.19	8.67	9.71	33.77	14.59	16.21	36.4
RrEVm005219t12	RrEVm005219	1.3	1.52	1.47	0.71	0.82	0.86	0.84	0.95	0.91	1.11	1.31	2.98	0.12	0.13	0.45	0	0	0
RrEVm005219t2	RrEVm005219	0	0	0	0.36	0.41	0.43	0.11	0.12	0.12	0	0	0	0.13	0.15	0.51	0.11	0.12	0.27
RrEVm005219t3	RrEVm005219	0	0	0	0	0	0	0.54	0.62	0.59	0	0	0	0.22	0.24	0.84	0.27	0.3	0.68
RrEVm005219t4	RrEVm005219	0	0	0	0.06	0.06	0.07	0	0	0	0	0	0	0.28	0.31	1.09	0	0	0
RrEVm005219t5	RrEVm005219	2.73	3.18	3.08	3.34	3.84	4.06	4	4.56	4.34	0.32	0.38	0.86	0.85	0.95	3.3	1.04	1.16	2.6
RrEVm005219t6	RrEVm005219	2.3	2.68	2.6	2.75	3.16	3.34	1.73	1.97	1.87	1.12	1.32	3	2.39	2.67	9.29	0.64	0.72	1.61
RrEVm005219t7	RrEVm005219	1.8	2.09	2.03	1.98	2.28	2.41	1.42	1.62	1.54	3.81	4.48	10.17	0.21	0.23	0.82	1.73	1.92	4.3
RrEVm005219t8	RrEVm005219	0	0	0	0	0	0	0	0	0	0	0	0	0	0	0	0	0	0
RrEVm005219t9	RrEVm005219	2.39	2.78	2.69	0.09	0.1	0.1	0.62	0.71	0.67	0.26	0.31	0.7	1.42	1.59	5.54	0.96	1.06	2.39
RrEVm005220t1	RrEVm005220	7.81	9.1	28.58	5.76	6.63	19.1	8.35	9.52	28.99	7.21	8.48	49.83	2.73	3.05	21.69	2.61	2.9	25.06
RrEVm005220t2	RrEVm005220	6.22	7.24	22.75	4.7	5.4	15.58	3.01	3.44	10.46	3.17	3.73	21.92	2.55	2.85	20.26	1.16	1.29	11.18
RrEVm005220t3	RrEVm005220	3.57	4.16	13.08	3.64	4.19	12.07	2.84	3.24	9.86	0.97	1.14	6.67	1.53	1.71	12.17	1.43	1.59	13.73
RrEVm005220t4	RrEVm005220	0	0	0	0	0	0	0	0	0	0	0	0	0.44	0.49	3.48	0	0	0
RrEVm005220t5	RrEVm005220	0.42	0.49	1.54	0.34	0.39	1.11	0.15	0.17	0.52	0	0	0	0.09	0.1	0.68	0.04	0.04	0.34
RrEVm005220t6	RrEVm005220	3.71	4.32	13.57	10.89	12.52	36.09	9.8	11.16	34	1.82	2.14	12.57	3.66	4.1	29.13	4.57	5.08	43.94
RrEVm005220t7	RrEVm005220	2.38	2.77	8.7	4.84	5.57	16.05	4.66	5.31	16.17	1.31	1.54	9.02	0.95	1.06	7.52	0.6	0.66	5.75
RrEVm005220t8	RrEVm005220	3.22	3.75	11.78	0	0	0	0	0	0	0	0	0	0	0	0	0	0	0
RrEVm005220t9	RrEVm005220	0	0	0	0	0	0	0	0	0	0	0	0	0.64	0.71	5.08	0	0	0
RrEVm005221t1	RrEVm005221	0.29	0.34	5.16	0.66	0.75	10.72	1.44	1.64	15.48	0	0	0	2.12	2.38	18.95	1.68	1.87	12.71
RrEVm005221t2	RrEVm005221	0.76	0.89	13.58	0	0	0	0	0	0	1.56	1.83	21.63	0.82	0.92	7.31	0	0	0
RrEVm005221t3	RrEVm005221	4.57	5.33	81.26	5.47	6.29	89.28	7.85	8.95	84.52	5.65	6.64	78.37	8.26	9.25	73.74	11.57	12.85	87.29
RrEVm005222t1	RrEVm005222	0	0	0	0.46	0.53	50.37	0.24	0.27	44.51	1.4	1.65	55.2	2.74	3.06	56.2	4.23	4.71	75.37
RrEVm005222t2	RrEVm005222	0	0	0	0.28	0.32	30.82	0	0	0	0.22	0.26	8.65	1.14	1.28	23.51	0.09	0.1	1.53
RrEVm005222t3	RrEVm005222	0.07	0.08	100	0.17	0.2	18.82	0.3	0.34	55.49	0.92	1.08	36.14	0.99	1.11	20.29	1.3	1.44	23.1
RrEVm005223t1	RrEVm005223	85.57	99.71	98.66	74.74	85.94	97.85	61.54	70.15	95.02	48.94	57.57	97.38	64.13	71.81	96.11	60.72	67.47	93.74
RrEVm005223t2	RrEVm005223	0.3	0.35	0.35	0.27	0.31	0.36	0.47	0.54	0.73	0.26	0.3	0.51	0.08	0.09	0.13	0.28	0.31	0.44
RrEVm005223t3	RrEVm005223	0.86	1	0.99	1.37	1.57	1.79	2.76	3.14	4.26	1.06	1.24	2.11	2.51	2.81	3.77	3.77	4.19	5.83
RrEVm005224t1	RrEVm005224	0.4	0.47	40.95	0.15	0.18	32.31	0.54	0.62	74.74	0.13	0.15	42.08	0.28	0.32	80.75	0	0	0
RrEVm005224t2	RrEVm005224	0.58	0.68	59.05	0.32	0.37	67.69	0.18	0.21	25.26	0.18	0.21	57.92	0.07	0.08	19.25	0.05	0.06	100
RrEVm005225t1	RrEVm005225	10.03	11.69	82.86	8.36	9.61	82.12	9.58	10.92	77.32	7.57	8.9	70	6.08	6.8	64.37	7.82	8.69	69.87
RrEVm005225t2	RrEVm005225	2.08	2.42	17.14	1.82	2.09	17.88	2.81	3.2	22.68	3.24	3.81	30	3.36	3.77	35.63	3.37	3.75	30.13
RrEVm005226t1	RrEVm005226	1.61	1.88	65.76	2.09	2.41	50.51	0.56	0.64	15.45	15.55	18.29	82.58	16.34	18.29	63.51	8.37	9.31	52.38
RrEVm005226t2	RrEVm005226	0.66	0.77	26.82	1.53	1.76	36.92	2.79	3.18	77.06	0.89	1.04	4.71	6.76	7.57	26.3	5.02	5.57	31.38
RrEVm005226t3	RrEVm005226	0.18	0.21	7.42	0.52	0.6	12.56	0.27	0.31	7.49	2.39	2.82	12.71	2.62	2.94	10.2	2.6	2.88	16.24
RrEVm005227t1	RrEVm005227	0.2	0.24	100	0.21	0.24	32.48	0.23	0.26	35.54	0	0	0	0.2	0.22	24.67	0	0	0
RrEVm005227t2	RrEVm005227	0	0	0	0.43	0.49	67.52	0.42	0.47	64.46	0	0	0	0.6	0.67	75.33	0	0	0
RrEVm005228t1	RrEVm005228	0.53	0.62	100	0.36	0.41	58.56	0.43	0.49	76.61	2.51	2.95	63.7	2.43	2.72	42.71	3.28	3.64	58.93
RrEVm005228t2	RrEVm005228	0	0	0	0.04	0.05	6.72	0	0	0	0.72	0.84	18.15	0	0	0	0.17	0.19	3.08
RrEVm005228t3	RrEVm005228	0	0	0	0.07	0.08	12.03	0.13	0.15	23.39	0	0	0	1.15	1.29	20.24	1.18	1.31	21.13
RrEVm005228t4	RrEVm005228	0	0	0	0	0	0	0	0	0	0	0	0	0.07	0.08	1.28	0	0	0
RrEVm005228t5	RrEVm005228	0	0	0	0.14	0.16	22.7	0	0	0	0.72	0.84	18.15	2.03	2.28	35.77	0.94	1.04	16.85
RrEVm005229t1	RrEVm005229	3.12	3.63	100	4.03	4.63	90.99	5.52	6.29	100	9.53	11.21	63.68	10.66	11.93	61.67	11.65	12.94	72.59
RrEVm005229t2	RrEVm005229	0	0	0	0.4	0.46	9.01	0	0	0	5.44	6.39	36.32	6.62	7.42	38.33	4.4	4.89	27.41
RrEVm005230t1	RrEVm005230	7.85	9.15	4.03	6.56	7.55	4.6	8.55	9.74	4.6	5.66	6.65	4.62	5.53	6.19	5.64	2.12	2.35	2.37
RrEVm005230t2	RrEVm005230	48.95	57.04	25.14	43.02	49.47	30.12	45.65	52.04	24.6	36.63	43.09	29.9	33.07	37.04	33.74	18.33	20.36	20.54
RrEVm005230t3	RrEVm005230	0.43	0.5	0.22	1.1	1.27	0.77	0.58	0.67	0.31	0.36	0.42	0.29	0.2	0.22	0.2	0.46	0.51	0.51
RrEVm005230t4	RrEVm005230	18.21	21.22	9.35	15.91	18.29	11.14	39.86	45.43	21.48	14.25	16.76	11.63	8.16	9.14	8.33	18.61	20.68	20.85
RrEVm005230t5	RrEVm005230	0.93	1.08	0.48	0.77	0.88	0.54	0.83	0.95	0.45	0.17	0.2	0.14	0.46	0.51	0.47	0.2	0.22	0.22
RrEVm005230t6	RrEVm005230	1.03	1.21	0.53	0.03	0.04	0.02	0.18	0.21	0.1	0.25	0.29	0.2	0.03	0.04	0.03	0.08	0.09	0.09
RrEVm005230t7	RrEVm005230	117.35	136.74	60.25	75.44	86.75	52.82	89.94	102.51	48.46	65.21	76.7	53.22	50.57	56.63	51.59	49.46	54.96	55.42
RrEVm005231t1	RrEVm005231	7.57	8.82	56.9	5.45	6.26	42.25	6.69	7.63	48.23	10.38	12.21	48.66	10.07	11.28	34.86	8.33	9.26	39.75
RrEVm005231t2	RrEVm005231	5.74	6.68	43.1	7.17	8.24	55.59	7.18	8.19	51.77	10.8	12.7	50.63	17.77	19.9	61.5	12.12	13.47	57.83
RrEVm005231t3	RrEVm005231	0	0	0	0.21	0.25	1.67	0	0	0	0.15	0.18	0.72	0.82	0.92	2.84	0.51	0.56	2.42
RrEVm005231t4	RrEVm005231	0	0	0	0.06	0.07	0.49	0	0	0	0	0	0	0.23	0.26	0.8	0	0	0
RrEVm005232t1	RrEVm005232	2.52	2.94	81.48	3.29	3.78	62.36	3.16	3.61	76.09	3.92	4.61	78.89	3.8	4.25	80.87	3.72	4.14	84.28
RrEVm005232t2	RrEVm005232	0.47	0.55	15.26	0.51	0.58	9.59	0.99	1.13	23.91	0.57	0.68	11.58	0.9	1.01	19.13	0.45	0.5	10.27
RrEVm005232t3	RrEVm005232	0.1	0.12	3.26	1.48	1.7	28.05	0	0	0	0.47	0.56	9.52	0	0	0	0.24	0.27	5.45
RrEVm005233t1	RrEVm005233	1.23	1.43	10.02	1.16	1.34	9.6	2.53	2.88	21.74	2.82	3.32	20.64	2.23	2.5	17.64	3.47	3.85	19.99
RrEVm005233t2	RrEVm005233	2.75	3.2	22.45	2.75	3.16	22.67	1.56	1.77	13.37	2.12	2.5	15.51	2.81	3.14	22.19	1.81	2.02	10.45
RrEVm005233t3	RrEVm005233	8.27	9.63	67.53	6.55	7.53	54.06	7.04	8.02	60.49	8.74	10.28	63.86	7.61	8.52	60.17	9.3	10.33	53.58
RrEVm005233t4	RrEVm005233	0	0	0	1.66	1.91	13.68	0.51	0.58	4.4	0	0	0	0	0	0	2.77	3.08	15.97
RrEVm005234t1	RrEVm005234	1.52	1.78	34.25	1.64	1.89	29.58	2.06	2.35	35.96	1.08	1.27	43.65	1.62	1.81	45.91	0.67	0.75	31.68
RrEVm005234t2	RrEVm005234	0.68	0.79	15.23	1.32	1.52	23.87	1.14	1.3	19.94	0.13	0.15	5.22	1.01	1.13	28.59	0	0	0
RrEVm005234t3	RrEVm005234	1.05	1.23	23.63	1.13	1.3	20.32	1.56	1.77	27.1	0.95	1.11	38.1	0.36	0.41	10.36	1.11	1.24	52.5
RrEVm005234t4	RrEVm005234	0.27	0.31	6.07	0.76	0.87	13.64	0.42	0.48	7.4	0.2	0.23	8.01	0.51	0.57	14.53	0	0	0
RrEVm005234t5	RrEVm005234	0.93	1.08	20.82	0.7	0.8	12.6	0.55	0.63	9.59	0.12	0.15	5.02	0.02	0.02	0.62	0.34	0.37	15.82
RrEVm005235t1	RrEVm005235	39.8	46.37	100	40.75	46.86	100	50.48	57.54	100	12.02	14.13	100	10.58	11.85	100	4.6	5.11	100
RrEVm005236t1	RrEVm005236	0.26	0.3	24.32	0.29	0.33	29.9	0.28	0.32	25.73	0.28	0.32	16.95	0.45	0.51	20.07	0	0	0
RrEVm005236t2	RrEVm005236	0.05	0.06	4.89	0	0	0	0.18	0.2	16.28	0.18	0.21	10.8	0	0	0	0.2	0.23	21.89
RrEVm005236t3	RrEVm005236	0	0	0	0.1	0.12	10.67	0.27	0.31	24.67	0	0	0	0.72	0.81	32.2	0.03	0.03	2.94
RrEVm005236t4	RrEVm005236	0.5	0.59	47.18	0.51	0.59	52.48	0.29	0.34	27.11	1.1	1.3	67.99	0.97	1.09	43.14	0.6	0.67	64.78
RrEVm005236t5	RrEVm005236	0.25	0.29	23.62	0.07	0.08	6.95	0.07	0.08	6.21	0.07	0.08	4.25	0.1	0.12	4.6	0.1	0.11	10.39
RrEVm005237t1	RrEVm005237	0.73	0.85	60.72	0	0	0	0.53	0.6	44.95	0.94	1.1	33.47	1.31	1.47	50.69	0.91	1.01	38.66
RrEVm005237t2	RrEVm005237	0.09	0.11	7.49	0	0	0	0	0	0	0.24	0.28	8.58	0.04	0.05	1.61	0.19	0.22	8.31
RrEVm005237t3	RrEVm005237	0	0	0	0	0	0	0	0	0	0	0	0	0.24	0.27	9.13	0	0	0
RrEVm005237t4	RrEVm005237	0	0	0	0.71	0.82	61.49	0.45	0.52	38.61	0	0	0	0.71	0.79	27.23	1.01	1.12	42.96
RrEVm005237t5	RrEVm005237	0.38	0.45	31.79	0	0	0	0.19	0.22	16.44	1.62	1.9	57.96	0.26	0.29	10.12	0.18	0.2	7.51
RrEVm005237t6	RrEVm005237	0	0	0	0	0	0	0	0	0	0	0	0	0	0	0	0.04	0.05	1.75
RrEVm005237t7	RrEVm005237	0	0	0	0.44	0.51	38.51	0	0	0	0	0	0	0.03	0.03	1.2	0.02	0.02	0.81
RrEVm005238t1	RrEVm005238	0	0	0	0	0	0	0.28	0.32	16.5	0.11	0.13	1.95	0.06	0.07	1.79	0.03	0.03	0.91
RrEVm005238t2	RrEVm005238	1.18	1.38	44.9	0.57	0.66	35.63	0	0	0	3.93	4.62	69.16	0.9	1	27.01	0.55	0.61	17.63
RrEVm005238t3	RrEVm005238	0	0	0	0	0	0	0	0	0	0	0	0	0	0	0	0	0	0
RrEVm005238t4	RrEVm005238	0	0	0	0	0	0	0	0	0	0	0	0	0	0	0	0	0	0
RrEVm005238t5	RrEVm005238	0.31	0.36	11.64	0.63	0.73	39.08	1.4	1.6	83.5	1.57	1.84	27.63	2.11	2.37	63.71	2.47	2.75	79.4
RrEVm005238t6	RrEVm005238	0.43	0.5	16.27	0	0	0	0	0	0	0	0	0	0	0	0	0	0	0
RrEVm005238t7	RrEVm005238	0.35	0.41	13.27	0.25	0.29	15.73	0	0	0	0.07	0.08	1.26	0.25	0.28	7.49	0.06	0.07	2.06
RrEVm005238t8	RrEVm005238	0	0	0	0.15	0.18	9.56	0	0	0	0	0	0	0	0	0	0	0	0
RrEVm005238t9	RrEVm005238	0.37	0.43	13.93	0	0	0	0	0	0	0	0	0	0	0	0	0	0	0
RrEVm005239t1	RrEVm005239	0	0	0	0.09	0.1	1.3	0.45	0.52	5.43	3.85	4.53	58.75	0.58	0.64	7.54	0.11	0.12	1.36
RrEVm005239t2	RrEVm005239	3.6	4.2	87.86	5.47	6.29	79.14	5.72	6.52	68.64	1.64	1.93	25.06	6.27	7.02	82.06	6.99	7.76	89.69
RrEVm005239t3	RrEVm005239	0.5	0.58	12.14	1.35	1.55	19.56	2.16	2.46	25.93	1.06	1.25	16.19	0.79	0.89	10.4	0.7	0.77	8.95
RrEVm005240t1	RrEVm005240	13.31	15.5	70.87	9.42	10.84	72.82	10.16	11.59	78.41	3.59	4.23	60.05	3.27	3.66	55.18	4.78	5.31	77.37
RrEVm005240t2	RrEVm005240	1.16	1.36	6.2	0.35	0.4	2.67	0.57	0.65	4.42	0	0	0	0.11	0.12	1.88	0.1	0.11	1.57
RrEVm005240t3	RrEVm005240	4.31	5.02	22.93	3.17	3.65	24.51	2.23	2.54	17.17	2.39	2.81	39.95	2.54	2.85	42.94	1.3	1.45	21.07
RrEVm005241t1	RrEVm005241	0	0	0	0	0	0	0	0	0	0	0	0	0	0	0	0	0	0
RrEVm005241t2	RrEVm005241	0	0	0	0.64	0.73	34.44	0.67	0.77	28.29	0	0	0	0.99	1.11	28.05	0	0	0
RrEVm005241t3	RrEVm005241	1.23	1.43	36.63	0.96	1.11	51.89	1.17	1.34	49.36	1.25	1.47	63.89	1.61	1.81	45.65	0.32	0.35	27.05
RrEVm005241t4	RrEVm005241	0.39	0.45	11.55	0.25	0.29	13.66	0.22	0.25	9.21	0	0	0	0.34	0.38	9.59	0.2	0.22	17.17
RrEVm005241t5	RrEVm005241	1.73	2.02	51.82	0	0	0	0.31	0.36	13.15	0.7	0.83	36.11	0.59	0.66	16.71	0.65	0.72	55.77
RrEVm005242t1	RrEVm005242	2.63	3.06	77.66	3.11	3.57	73.74	3.23	3.69	94.59	1.26	1.48	82.3	2.46	2.75	91.08	0.97	1.07	64.97
RrEVm005242t2	RrEVm005242	0.76	0.88	22.34	1.11	1.27	26.26	0.18	0.21	5.41	0.27	0.32	17.7	0.24	0.27	8.92	0.52	0.58	35.03
RrEVm005243t1	RrEVm005243	0	0	0	0	0	0	0	0	0.26	0	0	0	0.19	0.22	31.29	0	0	0
RrEVm005243t2	RrEVm005243	0	0	0	0.04	0.04	5.33	0.78	0.89	65.84	0	0	0	0	0	0	0	0	0
RrEVm005243t3	RrEVm005243	0	0	0	0	0	0	0	0	0	0	0	0	0	0	0	0	0	0
RrEVm005243t4	RrEVm005243	0.18	0.21	100	0.21	0.24	31.39	0.29	0.34	24.76	0.1	0.11	74.95	0.43	0.48	68.71	0.06	0.06	31.16
RrEVm005243t5	RrEVm005243	0	0	0	0.05	0.06	8.22	0.11	0.12	9.14	0.03	0.04	25.05	0	0	0	0.12	0.14	68.84
RrEVm005243t6	RrEVm005243	0	0	0	0.37	0.42	55.06	0	0	0	0	0	0	0	0	0	0	0	0
RrEVm005244t1	RrEVm005244	15.65	18.23	73.92	7.07	8.13	47.43	10	11.4	64.6	10.47	12.31	71.01	7.82	8.76	57	7.23	8.04	59.59
RrEVm005244t2	RrEVm005244	0	0	0	0	0	0	0	0	0	0.69	0.81	4.67	0	0	0	0	0	0
RrEVm005244t3	RrEVm005244	1.44	1.68	6.82	2.04	2.35	13.71	1.09	1.25	7.06	0	0	0	0.8	0.89	5.81	0.65	0.72	5.35
RrEVm005244t4	RrEVm005244	2.84	3.31	13.41	4.26	4.9	28.55	3.34	3.8	21.55	3.01	3.55	20.44	3.75	4.2	27.32	3.03	3.37	25.01
RrEVm005244t5	RrEVm005244	0	0	0	1.06	1.22	7.14	1.05	1.2	6.79	0	0	0	1	1.12	7.27	1.01	1.12	8.33
RrEVm005244t6	RrEVm005244	1.24	1.44	5.84	0.47	0.55	3.18	0	0	0	0.57	0.67	3.87	0.36	0.4	2.6	0.21	0.23	1.72
RrEVm005245t1	RrEVm005245	0.17	0.2	2.49	0	0	0	0.08	0.1	1.53	0	0	0	0.2	0.22	4.06	0.14	0.15	8
RrEVm005245t10	RrEVm005245	1.58	1.84	22.94	0.96	1.11	13.67	0.54	0.61	9.83	0	0	0	0.54	0.61	11.23	0.31	0.35	18.08
RrEVm005245t11	RrEVm005245	0.94	1.09	13.59	0.33	0.38	4.74	0.47	0.54	8.68	0	0	0	0.57	0.64	11.87	0	0	0
RrEVm005245t12	RrEVm005245	0.4	0.46	5.75	0	0	0	0.03	0.03	0.54	0.15	0.17	15.54	0.52	0.58	10.69	0.13	0.15	7.64
RrEVm005245t13	RrEVm005245	0.78	0.91	11.36	0.43	0.5	6.17	0.21	0.23	3.77	0.66	0.78	70.95	0.51	0.57	10.48	0	0	0
RrEVm005245t14	RrEVm005245	0.05	0.06	0.73	0.23	0.26	3.21	0.13	0.15	2.45	0	0	0	0	0	0	0.2	0.22	11.29
RrEVm005245t15	RrEVm005245	0	0	0	0	0	0	0	0	0	0	0	0	0	0	0	0	0	0
RrEVm005245t16	RrEVm005245	0	0	0	0.23	0.26	3.26	0.44	0.5	8.03	0	0	0	0	0	0	0	0	0
RrEVm005245t17	RrEVm005245	0	0	0	0	0	0	0.12	0.13	2.16	0	0	0	0	0	0	0	0	0
RrEVm005245t18	RrEVm005245	0	0	0	0	0	0	0.24	0.27	4.39	0	0	0	0	0	0	0	0	0
RrEVm005245t19	RrEVm005245	0.86	1.01	12.51	1.31	1.5	18.53	0.83	0.95	15.23	0.07	0.08	7.29	0.47	0.53	9.8	0.31	0.35	17.99
RrEVm005245t2	RrEVm005245	0.2	0.24	2.94	0.16	0.18	2.28	0	0	0.01	0	0	0	0.24	0.26	4.9	0	0	0
RrEVm005245t21	RrEVm005245	0	0	0	0.58	0.67	8.3	0	0	0	0	0	0	0.84	0.94	17.39	0	0	0
RrEVm005245t3	RrEVm005245	0	0	0	0.26	0.3	3.74	0.08	0.1	1.53	0	0	0	0.02	0.02	0.4	0	0	0
RrEVm005245t4	RrEVm005245	0.07	0.08	1	0.49	0.56	6.94	0	0	0	0	0	0.23	0.22	0.25	4.58	0	0	0.06
RrEVm005245t5	RrEVm005245	0.71	0.82	10.25	0.61	0.7	8.61	0.78	0.89	14.28	0	0	0	0.27	0.3	5.55	0.08	0.09	4.7
RrEVm005245t6	RrEVm005245	0.67	0.78	9.74	0.94	1.09	13.41	0.6	0.68	10.96	0	0	0	0.28	0.31	5.83	0.14	0.16	8.16
RrEVm005245t7	RrEVm005245	0.21	0.25	3.06	0	0	0	0.48	0.55	8.82	0	0	0	0	0	0	0.23	0.26	13.51
RrEVm005245t8	RrEVm005245	0.15	0.17	2.16	0.15	0.17	2.11	0.2	0.22	3.58	0.06	0.07	5.98	0.15	0.17	3.21	0.07	0.08	3.95
RrEVm005245t9	RrEVm005245	0.1	0.12	1.48	0.35	0.41	5.02	0.23	0.26	4.22	0	0	0	0	0	0	0.11	0.13	6.61
RrEVm005246t1	RrEVm005246	9.39	10.94	35.62	5.68	6.53	23.05	12.27	13.99	37.6	3.79	4.46	21.7	4.97	5.57	26.55	6.2	6.89	37.74
RrEVm005246t2	RrEVm005246	1.71	2	6.5	3.3	3.79	13.38	2.32	2.64	7.1	0.91	1.07	5.23	2.69	3.01	14.36	0.28	0.31	1.7
RrEVm005246t3	RrEVm005246	0.04	0.05	0.15	0.13	0.15	0.52	0.09	0.1	0.26	0.04	0.04	0.21	0.05	0.06	0.28	0.09	0.11	0.58
RrEVm005246t4	RrEVm005246	10	11.65	37.92	10.16	11.68	41.25	10.08	11.49	30.88	5.58	6.56	31.91	5.02	5.63	26.84	6.28	6.98	38.27
RrEVm005246t5	RrEVm005246	1.27	1.48	4.82	0.85	0.98	3.45	0.75	0.85	2.3	1.44	1.69	8.21	1.9	2.12	10.13	0.74	0.83	4.52
RrEVm005246t6	RrEVm005246	0	0	0	0	0	0	0	0	0.01	0.03	0.04	0.18	0	0	0	0	0	0
RrEVm005246t7	RrEVm005246	2.67	3.12	10.15	3.72	4.27	15.08	5.63	6.42	17.25	3.76	4.42	21.49	1.39	1.55	7.4	1.54	1.71	9.37
RrEVm005246t8	RrEVm005246	1.28	1.49	4.84	0.8	0.93	3.27	1.5	1.71	4.6	1.94	2.28	11.07	2.7	3.03	14.44	1.28	1.43	7.82
RrEVm005247t1	RrEVm005247	2.89	3.37	83.81	4.61	5.3	88.28	4.84	5.52	87.28	3.02	3.55	86.56	4.97	5.56	74.34	4.82	5.35	98.85
RrEVm005247t2	RrEVm005247	0	0	0	0	0	0	0	0	0	0	0	0	0	0	0	0	0	0
RrEVm005247t3	RrEVm005247	0.56	0.65	16.19	0	0	0	0.08	0.1	1.52	0	0	0	0	0	0	0	0	0
RrEVm005247t4	RrEVm005247	0	0	0	0.56	0.65	10.79	0.62	0.71	11.2	0.47	0.55	13.44	1.29	1.44	19.3	0.06	0.06	1.15
RrEVm005247t5	RrEVm005247	0	0	0	0	0	0	0	0	0	0	0	0	0.19	0.22	2.91	0	0	0
RrEVm005247t6	RrEVm005247	0	0	0	0.05	0.06	0.94	0	0	0	0	0	0	0.23	0.26	3.46	0	0	0
RrEVm005248t1	RrEVm005248	0.88	1.02	1.65	0.48	0.55	1.47	0.25	0.29	0.72	0.11	0.13	35.23	0	0	0	0	0	0
RrEVm005248t10	RrEVm005248	0.62	0.72	1.16	0.89	1.02	2.71	0.41	0.47	1.19	0	0	0	0	0	0	0	0	0
RrEVm005248t2	RrEVm005248	1.1	1.28	2.07	0.7	0.81	2.15	1.16	1.32	3.33	0	0	0	0	0	0	0.06	0.07	67.94
RrEVm005248t3	RrEVm005248	30.11	35.08	56.64	12.27	14.11	37.43	14.52	16.55	41.73	0.2	0.24	64.77	0	0	0	0.03	0.03	32.06
RrEVm005248t4	RrEVm005248	16.87	19.66	31.75	14.48	16.65	44.19	14.71	16.77	42.28	0	0	0	0.08	0.09	100	0	0	0
RrEVm005248t6	RrEVm005248	0.57	0.67	1.08	0.18	0.21	0.56	0	0	0	0	0	0	0	0	0	0	0	0
RrEVm005248t7	RrEVm005248	2.03	2.37	3.82	0.96	1.11	2.93	1.24	1.41	3.56	0	0	0	0	0	0	0	0	0
RrEVm005248t8	RrEVm005248	0.81	0.94	1.53	1.31	1.51	4	0.97	1.11	2.79	0	0	0	0	0	0	0	0	0
RrEVm005248t9	RrEVm005248	0.16	0.18	0.3	1.49	1.72	4.56	1.53	1.75	4.4	0	0	0	0	0	0	0	0	0
RrEVm005249t1	RrEVm005249	0.85	0.99	5.82	0	0	0	0	0	0	0.73	0.85	5.33	0	0	0	0.16	0.18	1.15
RrEVm005249t2	RrEVm005249	12.53	14.6	85.66	16.66	19.15	98.19	15.42	17.58	93.64	12.72	14.97	93.35	12.61	14.12	100	12.95	14.39	93.29
RrEVm005249t3	RrEVm005249	0	0	0	0	0	0	0	0	0	0	0	0	0	0	0	0	0	0
RrEVm005249t4	RrEVm005249	0	0	0	0	0	0	0	0	0	0	0	0	0	0	0	0	0	0
RrEVm005249t5	RrEVm005249	1.24	1.45	8.51	0.31	0.35	1.81	1.05	1.19	6.36	0.18	0.21	1.32	0	0	0	0.77	0.86	5.56
RrEVm005250t1	RrEVm005250	7.76	9.05	54.91	9.7	11.15	46.92	9.16	10.44	66.73	5.16	6.07	54.91	7.79	8.73	52.87	5.88	6.53	61.15
RrEVm005250t2	RrEVm005250	5.6	6.53	39.64	10.07	11.58	48.71	4.43	5.05	32.26	2.95	3.47	31.36	5.98	6.7	40.6	2.83	3.15	29.5
RrEVm005250t3	RrEVm005250	0.77	0.9	5.46	0.9	1.04	4.36	0.14	0.16	1.01	1.29	1.52	13.72	0.96	1.08	6.53	0.9	1	9.35
RrEVm005251t1	RrEVm005251	6.9	8.04	60.02	5.46	6.28	54.09	5.75	6.56	61.21	4.46	5.25	66.4	4.29	4.8	51.57	4.79	5.32	58.21
RrEVm005251t2	RrEVm005251	0	0	0	0.04	0.04	0.36	0	0	0	0	0	0	0.97	1.08	11.61	0.03	0.04	0.41
RrEVm005251t3	RrEVm005251	4.6	5.36	39.98	4.6	5.29	45.55	3.61	4.12	38.44	2.26	2.65	33.6	3.06	3.43	36.81	3.4	3.78	41.38
RrEVm005251t4	RrEVm005251	0	0	0	0	0	0	0.03	0.04	0.35	0	0	0	0	0	0	0	0	0
RrEVm005252t1	RrEVm005252	3.77	4.39	100	3.03	3.49	95.74	4.25	4.84	95.26	5.37	6.31	71.26	4.09	4.57	89.37	3.92	4.36	87.72
RrEVm005252t2	RrEVm005252	0	0	0	0.09	0.1	2.81	0	0	0	1.79	2.11	23.76	0	0	0	0	0	0
RrEVm005252t3	RrEVm005252	0	0	0	0.05	0.05	1.44	0.21	0.24	4.74	0.37	0.44	4.97	0.49	0.54	10.63	0.55	0.61	12.28
RrEVm005253t1	RrEVm005253	0	0	0	2.08	2.4	9.87	0.94	1.07	3.51	0	0	0	0	0	0	0.31	0.35	1.52
RrEVm005253t10	RrEVm005253	0.03	0.03	0.14	0	0	0	0.04	0.04	0.14	0	0	0	0	0	0	0	0	0
RrEVm005253t11	RrEVm005253	0	0	0	0.22	0.26	1.06	0	0	0	0	0	0	0	0	0	0	0	0
RrEVm005253t12	RrEVm005253	0	0	0	0	0	0	0	0	0	0	0	0	0	0	0	0	0	0
RrEVm005253t13	RrEVm005253	0.17	0.2	0.83	0	0	0	0	0	0	1.21	1.43	7.6	0.82	0.92	3.87	0	0	0
RrEVm005253t14	RrEVm005253	0	0	0	0	0	0	0.54	0.61	2.02	0.97	1.14	6.05	0	0	0	0	0	0
RrEVm005253t15	RrEVm005253	16.52	19.24	79.17	16.88	19.41	79.89	20.33	23.18	76.23	12.52	14.72	78.39	16.6	18.59	77.92	16.66	18.52	80.7
RrEVm005253t2	RrEVm005253	0.87	1.01	4.16	0.54	0.62	2.56	0.34	0.39	1.27	0.27	0.31	1.66	1.7	1.9	7.97	0.24	0.27	1.16
RrEVm005253t3	RrEVm005253	0	0	0	0	0	0.01	0.51	0.58	1.91	0	0	0	0	0	0	1.71	1.9	8.26
RrEVm005253t4	RrEVm005253	0	0	0	0	0	0	1.67	1.9	6.25	0	0	0	0.14	0.16	0.67	0	0	0
RrEVm005253t5	RrEVm005253	0.79	0.92	3.79	0.71	0.82	3.38	1.65	1.88	6.17	0	0	0	0.79	0.88	3.71	1.71	1.9	8.29
RrEVm005253t6	RrEVm005253	0.43	0.51	2.08	0	0	0	0	0	0	0	0	0	0	0	0	0.01	0.02	0.07
RrEVm005253t7	RrEVm005253	0.72	0.84	3.46	0	0	0	0.51	0.58	1.89	0	0	0	0	0	0	0	0	0
RrEVm005253t8	RrEVm005253	0.07	0.08	0.34	0	0	0	0	0	0	0.16	0.19	1.01	0.3	0.33	1.39	0	0	0
RrEVm005253t9	RrEVm005253	1.26	1.47	6.03	0.68	0.78	3.23	0.16	0.19	0.61	0.84	0.99	5.29	0.95	1.07	4.48	0	0	0
RrEVm005254t1	RrEVm005254	6.09	7.1	60.01	5.77	6.63	55.66	5.71	6.51	51.65	1.6	1.89	45.49	0.83	0.93	21.9	0.17	0.18	7.38
RrEVm005254t2	RrEVm005254	0.51	0.59	4.99	0	0	0	0.94	1.07	8.51	0	0	0	0.47	0.53	12.53	0.34	0.38	15.34
RrEVm005254t3	RrEVm005254	0.21	0.24	2.07	0.14	0.16	1.37	0.23	0.26	2.07	0.08	0.09	2.26	0	0	0	0	0	0
RrEVm005254t4	RrEVm005254	0.04	0.05	0.44	0.21	0.24	1.98	0.06	0.07	0.55	1.07	1.26	30.34	1.26	1.41	33.34	1.01	1.12	44.97
RrEVm005254t5	RrEVm005254	0	0	0	0.58	0.66	5.56	0	0	0	0.62	0.73	17.6	0.8	0.9	21.23	0.16	0.18	7.24
RrEVm005254t6	RrEVm005254	0	0	0	0.05	0.06	0.51	0	0	0	0	0	0	0	0	0	0	0	0
RrEVm005254t7	RrEVm005254	3.3	3.84	32.49	3.62	4.16	34.93	4.12	4.69	37.22	0.15	0.18	4.31	0.42	0.47	11	0.56	0.62	25.07
RrEVm005255t1	RrEVm005255	1.38	1.61	44.89	1.57	1.81	50.14	1.77	2.02	47.59	1.02	1.2	48.66	1.01	1.13	39.44	0.96	1.07	76.38
RrEVm005255t2	RrEVm005255	0	0	0	0.31	0.35	9.75	0	0	0	0.07	0.09	3.54	0	0	0	0	0	0
RrEVm005255t3	RrEVm005255	0	0	0	0	0	0	0.91	1.04	24.45	0	0	0	0.41	0.46	15.99	0	0	0
RrEVm005255t4	RrEVm005255	0.8	0.93	25.96	0.56	0.64	17.83	0.12	0.14	3.23	0.59	0.7	28.32	0.39	0.43	15.06	0.13	0.15	10.57
RrEVm005255t5	RrEVm005255	0.9	1.04	29.15	0.7	0.8	22.28	0.92	1.05	24.73	0.41	0.48	19.48	0.76	0.85	29.51	0.16	0.18	13.05
RrEVm005256t1	RrEVm005256	0	0	0	0.14	0.16	13.17	0	0	0	0.17	0.2	8.53	0	0	0	0	0	0
RrEVm005256t2	RrEVm005256	0.88	1.03	93.41	0.64	0.73	58.59	0.77	0.88	82.94	0.95	1.12	48.95	0.72	0.8	49.53	0.96	1.07	67.24
RrEVm005256t3	RrEVm005256	0.06	0.07	6.59	0.13	0.15	11.84	0.14	0.16	15.37	0.83	0.97	42.52	0.29	0.32	19.83	0.47	0.52	32.76
RrEVm005256t4	RrEVm005256	0	0	0	0.18	0.21	16.4	0.02	0.02	1.7	0	0	0	0.44	0.5	30.63	0	0	0
RrEVm005257t1	RrEVm005257	5.85	6.82	52.73	7.86	9.04	46.39	6.79	7.74	35.64	20.74	24.39	34.2	29.8	33.37	44.82	19.88	22.09	33.49
RrEVm005257t2	RrEVm005257	0.76	0.89	6.87	3.98	4.57	23.46	3.3	3.76	17.29	20.87	24.55	34.42	11.74	13.14	17.65	7.81	8.68	13.16
RrEVm005257t3	RrEVm005257	3.22	3.76	29.03	3.76	4.32	22.17	7.59	8.65	39.79	8.47	9.96	13.97	18.41	20.62	27.69	25.64	28.49	43.19
RrEVm005257t4	RrEVm005257	1.26	1.47	11.36	1.35	1.56	7.98	1.39	1.58	7.28	10.56	12.42	17.42	6.54	7.33	9.84	6.04	6.71	10.17
RrEVm005258t1	RrEVm005258	0.39	0.46	10.79	0.26	0.3	14.96	0.07	0.08	2.66	0	0	0	0	0	0	0.03	0.03	1.28
RrEVm005258t10	RrEVm005258	0	0	0	0	0	0	0	0	0	0.06	0.07	5.67	0	0	0	0	0	0
RrEVm005258t11	RrEVm005258	0	0	0	0	0	0	0.62	0.71	23.85	0	0	0	0	0	0	0	0	0
RrEVm005258t12	RrEVm005258	0	0	0	0.05	0.05	2.71	0.24	0.27	9.11	0	0	0	0.11	0.12	4.46	0	0	0
RrEVm005258t13	RrEVm005258	0.85	0.99	23.21	0	0	0	0	0	0	0.46	0.55	43.6	0	0	0	0.95	1.05	38.94
RrEVm005258t14	RrEVm005258	0.07	0.08	1.88	0	0	0	0	0	0	0	0	0	0.37	0.41	15.15	0.62	0.69	25.59
RrEVm005258t15	RrEVm005258	1.73	2.02	47.42	0	0	0	0	0	0	0	0	0	0	0	0	0	0	0
RrEVm005258t16	RrEVm005258	0	0	0	0	0	0	0.88	1	33.59	0	0	0	0	0	0	0	0	0
RrEVm005258t2	RrEVm005258	0	0	0	0	0	0	0	0	0	0.14	0.17	13.31	0.05	0.05	1.99	0	0	0
RrEVm005258t3	RrEVm005258	0	0	0	0.14	0.17	8.2	0	0	0	0	0	0	0	0	0	0	0	0
RrEVm005258t4	RrEVm005258	0.11	0.12	2.9	0.12	0.14	7.06	0.18	0.2	6.82	0.18	0.21	16.71	0.97	1.09	40.16	0.49	0.54	19.95
RrEVm005258t5	RrEVm005258	0	0	0	0.55	0.63	31.2	0.22	0.26	8.6	0.12	0.14	11.43	0.49	0.55	20.39	0	0	0
RrEVm005258t6	RrEVm005258	0.16	0.19	4.36	0	0	0	0	0	0	0	0	0	0	0	0	0	0	0
RrEVm005258t7	RrEVm005258	0	0	0	0.33	0.38	18.64	0.4	0.46	15.38	0	0	0	0.43	0.48	17.85	0.35	0.38	14.23
RrEVm005258t8	RrEVm005258	0.34	0.4	9.45	0.3	0.35	17.24	0	0	0	0.1	0.12	9.28	0	0	0	0	0	0
RrEVm005258t9	RrEVm005258	0	0	0	0	0	0	0	0	0	0	0	0	0	0	0	0	0	0
RrEVm005259t1	RrEVm005259	0.67	0.79	12.12	0.75	0.86	15.8	0.56	0.64	12.34	1.78	2.1	31.07	1.36	1.52	28.18	1.35	1.5	22.61
RrEVm005259t2	RrEVm005259	0	0	0	0.22	0.25	4.61	0.18	0.2	3.85	0	0	0	0.34	0.38	7.09	0.31	0.34	5.14
RrEVm005259t3	RrEVm005259	2.5	2.91	44.87	2.36	2.71	49.93	1.47	1.68	32.36	2.42	2.84	42.1	1.98	2.22	41.07	2.48	2.76	41.59
RrEVm005259t4	RrEVm005259	0	0	0	0	0	0	0.14	0.16	3.01	0.03	0.03	0.45	0	0	0	0	0	0
RrEVm005259t5	RrEVm005259	0	0	0	0	0	0	0.42	0.48	9.32	0	0	0	0	0	0	0.61	0.68	10.21
RrEVm005259t6	RrEVm005259	2.4	2.79	43.02	1.4	1.61	29.65	1.78	2.03	39.12	1.51	1.78	26.39	1.14	1.28	23.66	1.22	1.36	20.44
RrEVm005260t1	RrEVm005260	2.5	2.92	86.4	1.04	1.2	43.53	1.52	1.73	53.32	0.96	1.13	89.87	1.5	1.68	95.99	1.19	1.33	66.88
RrEVm005260t2	RrEVm005260	0	0	0	0.22	0.25	9.14	0.59	0.67	20.77	0	0	0	0	0	0	0.05	0.06	2.78
RrEVm005260t3	RrEVm005260	0.18	0.2	6.06	0.38	0.44	15.97	0.54	0.61	18.85	0	0	0	0	0	0	0.35	0.39	19.54
RrEVm005260t4	RrEVm005260	0	0	0	0.23	0.27	9.63	0	0	0	0.11	0.13	10.13	0	0	0	0	0	0
RrEVm005260t5	RrEVm005260	0.22	0.25	7.54	0.52	0.6	21.73	0.2	0.23	7.06	0	0	0	0.06	0.07	4.01	0.19	0.21	10.79
RrEVm005261t1	RrEVm005261	0	0	0	0	0	0	0	0	0	0	0	0	0.98	1.1	26.23	1.48	1.65	31.08
RrEVm005261t10	RrEVm005261	0	0	0	0	0	0	0	0	0	0	0	0	0	0	0	0	0	0
RrEVm005261t11	RrEVm005261	0.36	0.42	11.69	0.18	0.21	12.49	0.26	0.3	18.63	0.02	0.03	1.28	0.42	0.47	11.14	0.38	0.43	8.03
RrEVm005261t12	RrEVm005261	0.04	0.04	1.19	0	0	0	0.05	0.05	3.4	0	0	0	0.44	0.49	11.69	0	0	0
RrEVm005261t13	RrEVm005261	1.4	1.64	45.85	0.58	0.67	40.19	0.48	0.55	34.38	0.69	0.81	35.3	0.48	0.53	12.77	2.01	2.23	42.02
RrEVm005261t2	RrEVm005261	1.02	1.19	33.28	0.34	0.39	23.65	0	0	0	0.23	0.27	12.02	0	0	0	0	0	0
RrEVm005261t3	RrEVm005261	0	0	0	0	0	0	0	0	0	0	0	0	0	0	0	0	0	0
RrEVm005261t4	RrEVm005261	0	0	0	0	0	0	0.12	0.14	8.81	0	0	0	0.05	0.05	1.22	0	0	0
RrEVm005261t5	RrEVm005261	0	0	0	0	0	0	0	0	0	0.36	0.43	18.68	0	0	0	0.06	0.06	1.17
RrEVm005261t6	RrEVm005261	0	0	0	0	0	0	0	0	0	0	0	0	0	0	0	0	0	0
RrEVm005261t7	RrEVm005261	0.09	0.11	3	0.09	0.1	6.21	0.33	0.37	23.32	0.06	0.07	3.12	0.43	0.48	11.54	0.85	0.94	17.7
RrEVm005261t8	RrEVm005261	0.15	0.18	4.99	0.25	0.29	17.46	0.16	0.18	11.46	0.57	0.68	29.59	0.95	1.06	25.4	0	0	0
RrEVm005261t9	RrEVm005261	0	0	0	0	0	0	0	0	0	0	0	0	0	0	0	0	0	0
RrEVm005262t1	RrEVm005262	0	0	0	0	0	0	0	0	0	0.75	0.88	72.24	0.42	0.47	32.16	0.33	0.37	38.11
RrEVm005262t2	RrEVm005262	0.13	0.15	100	0	0	0	0	0	0	0.1	0.12	9.65	0	0	0	0.15	0.17	17.56
RrEVm005262t3	RrEVm005262	0	0	0	0	0	0	0	0	0	0	0	0	0	0	0	0.12	0.13	13.75
RrEVm005262t4	RrEVm005262	0	0	0	0.26	0.3	65.55	0.02	0.02	4.32	0.07	0.08	6.26	0.17	0.19	12.83	0	0	0
RrEVm005262t5	RrEVm005262	0	0	0	0.14	0.16	34.45	0.36	0.41	95.68	0.12	0.14	11.85	0.72	0.8	55.01	0.26	0.29	30.58
RrEVm005263t1	RrEVm005263	4.09	4.76	100	3.42	3.93	94.05	4.05	4.62	100	7.3	8.59	83.6	11.4	12.76	81.65	12.33	13.7	89.54
RrEVm005263t2	RrEVm005263	0	0	0	0	0	0	0	0	0	1.43	1.69	16.4	2.35	2.63	16.83	1.38	1.54	10.06
RrEVm005263t3	RrEVm005263	0	0	0	0.22	0.25	5.95	0	0	0	0	0	0	0.21	0.24	1.52	0.06	0.06	0.4
RrEVm005264t1	RrEVm005264	0.91	1.06	7.42	0	0	0	0	0	0	0	0	0	0.17	0.2	1.38	0	0	0
RrEVm005264t10	RrEVm005264	0	0	0	1.13	1.3	9.95	0.25	0.29	3.05	0	0	0	0.89	1	7.03	0.68	0.76	8.5
RrEVm005264t2	RrEVm005264	0	0	0	0	0	0	0.09	0.1	1.04	0	0	0	3.64	4.08	28.8	0	0	0
RrEVm005264t3	RrEVm005264	0.16	0.18	1.29	0.66	0.76	5.82	0.02	0.02	0.23	0	0	0	0.06	0.06	0.45	0	0	0
RrEVm005264t4	RrEVm005264	5.31	6.19	43.16	2.56	2.95	22.59	4.1	4.67	49.62	3.75	4.41	48.56	5.24	5.87	41.45	2.43	2.7	30.34
RrEVm005264t5	RrEVm005264	2.78	3.24	22.62	4	4.6	35.28	2.52	2.87	30.45	1.31	1.54	17.02	0	0	0	4.08	4.53	50.87
RrEVm005264t6	RrEVm005264	0	0	0	0	0	0	0	0	0	0	0	0	0	0	0	0	0	0
RrEVm005264t7	RrEVm005264	0.68	0.79	5.52	0.36	0.42	3.2	0	0	0	0.21	0.24	2.68	0.22	0.25	1.76	0	0	0
RrEVm005264t8	RrEVm005264	0	0	0	0.29	0.34	2.57	0	0	0	0	0	0	0	0	0	0.1	0.11	1.24
RrEVm005264t9	RrEVm005264	2.46	2.87	20	2.33	2.68	20.58	1.29	1.47	15.61	2.45	2.88	31.75	2.42	2.71	19.14	0.73	0.81	9.05
RrEVm005265t1	RrEVm005265	4.45	5.19	40.94	6.35	7.3	58.48	3.55	4.04	32.67	0.17	0.2	50	0	0	0	0.16	0.17	40.02
RrEVm005265t2	RrEVm005265	5.92	6.89	54.38	4.14	4.76	38.17	6.91	7.88	63.67	0.17	0.2	50	0.25	0.28	39.16	0.24	0.26	59.98
RrEVm005265t3	RrEVm005265	0.51	0.59	4.68	0	0	0	0	0	0	0	0	0	0.4	0.44	60.84	0	0	0
RrEVm005265t4	RrEVm005265	0	0	0	0.36	0.42	3.35	0.4	0.45	3.66	0	0	0	0	0	0	0	0	0
RrEVm005266t1	RrEVm005266	0	0	0	0	0	0	0	0	0	0	0	0	0	0	0	0	0	0
RrEVm005266t10	RrEVm005266	0	0	0	0	0	0	0	0	0	0.19	0.23	3.48	0	0	0	0	0	0
RrEVm005266t11	RrEVm005266	0.35	0.4	5.52	0.15	0.17	4.64	0.25	0.28	6	0.77	0.91	13.99	0.57	0.64	10.32	0.65	0.72	13.1
RrEVm005266t12	RrEVm005266	0	0	0	0	0	0	0	0	0	0	0	0	0	0	0	0	0	0
RrEVm005266t13	RrEVm005266	0.71	0.83	11.3	0.44	0.51	13.57	0.17	0.19	4.1	0.83	0.98	15.08	1.13	1.26	20.28	0.42	0.46	8.4
RrEVm005266t14	RrEVm005266	0	0	0	0.62	0.71	18.93	0.04	0.04	0.94	1.49	1.75	26.91	0.51	0.58	9.27	0.07	0.08	1.45
RrEVm005266t15	RrEVm005266	0.42	0.49	6.68	0.44	0.5	13.48	0.73	0.83	17.43	0	0	0	0.36	0.4	6.43	1.29	1.43	25.88
RrEVm005266t16	RrEVm005266	0.54	0.63	8.66	0.17	0.2	5.31	0.37	0.42	8.89	0	0	0	0	0	0	0	0	0
RrEVm005266t17	RrEVm005266	1.31	1.52	20.84	0	0	0	0	0	0	0	0	0	0.23	0.26	4.16	0.54	0.6	10.87
RrEVm005266t18	RrEVm005266	1.36	1.58	21.65	0.68	0.78	20.87	1.44	1.65	34.66	1.77	2.09	32.06	1.33	1.49	24	1.25	1.39	25.18
RrEVm005266t2	RrEVm005266	0	0	0	0	0	0	0	0	0	0	0	0	0	0	0	0	0	0
RrEVm005266t3	RrEVm005266	0.33	0.39	5.27	0	0	0	0	0	0	0.32	0.37	5.7	0	0	0	0	0	0
RrEVm005266t4	RrEVm005266	0	0	0	0.23	0.26	6.96	0	0	0	0	0	0	0.17	0.19	3.12	0	0	0
RrEVm005266t5	RrEVm005266	0.55	0.64	8.78	0.12	0.14	3.66	0.53	0.6	12.68	0	0	0	0.12	0.13	2.08	0.24	0.26	4.78
RrEVm005266t6	RrEVm005266	0	0	0	0.12	0.14	3.75	0	0	0	0	0	0	0.64	0.72	11.57	0	0	0
RrEVm005266t7	RrEVm005266	0.18	0.21	2.86	0.29	0.33	8.83	0.28	0.32	6.82	0	0	0	0.49	0.54	8.75	0.12	0.13	2.32
RrEVm005266t8	RrEVm005266	0	0	0	0	0	0	0	0	0	0.15	0.18	2.79	0	0	0	0	0	0
RrEVm005266t9	RrEVm005266	0.53	0.62	8.44	0	0	0	0.35	0.4	8.49	0	0	0	0	0	0	0.4	0.44	8.03
RrEVm005267t1	RrEVm005267	0.22	0.26	5.18	0.2	0.23	8.13	0	0	0	0.14	0.17	4.59	0.04	0.05	1.4	0.25	0.28	9.62
RrEVm005267t10	RrEVm005267	0.16	0.19	3.77	0.03	0.03	1.22	0.1	0.11	1.8	0.18	0.21	5.63	0.35	0.39	11.48	0	0	0
RrEVm005267t11	RrEVm005267	0.31	0.36	7.11	0.08	0.09	3.09	0.08	0.09	1.48	0	0	0	0.37	0.41	12.03	0.06	0.07	2.33
RrEVm005267t12	RrEVm005267	0.17	0.2	3.93	0	0	0	0.53	0.61	9.69	0.02	0.02	0.49	0	0	0	0	0	0
RrEVm005267t13	RrEVm005267	0.36	0.42	8.4	0	0	0	0.54	0.61	9.73	0.56	0.66	17.87	0	0	0	0.23	0.26	9.06
RrEVm005267t14	RrEVm005267	0	0	0	0	0	0	0	0	0	0.33	0.39	10.71	0	0	0	0	0	0
RrEVm005267t2	RrEVm005267	0.87	1.01	19.97	0.26	0.3	10.5	1.18	1.34	21.41	0.3	0.35	9.49	0.32	0.36	10.5	0.23	0.26	8.97
RrEVm005267t3	RrEVm005267	0.63	0.74	14.65	0.34	0.4	14.1	0.64	0.73	11.59	0.19	0.23	6.16	0.66	0.73	21.57	0.38	0.42	14.66
RrEVm005267t4	RrEVm005267	0.1	0.12	2.3	0	0	0	0.24	0.27	4.3	0.02	0.03	0.79	0	0	0	0	0	0
RrEVm005267t5	RrEVm005267	0.32	0.37	7.42	0.27	0.31	11.11	0.16	0.19	3	0.24	0.28	7.67	0.16	0.18	5.17	0.36	0.4	13.84
RrEVm005267t6	RrEVm005267	0	0	0	0.37	0.42	15.03	0.88	1.01	16.08	0.43	0.51	13.79	0.64	0.71	20.92	0.52	0.58	20.19
RrEVm005267t7	RrEVm005267	0.56	0.65	12.94	0.3	0.34	12.21	0.22	0.25	3.95	0.59	0.69	18.87	0.1	0.11	3.37	0.25	0.28	9.66
RrEVm005267t8	RrEVm005267	0.62	0.72	14.33	0.6	0.69	24.6	0.88	1.01	16.09	0.12	0.14	3.93	0.41	0.46	13.55	0.3	0.33	11.66
RrEVm005267t9	RrEVm005267	0	0	0	0	0	0	0.05	0.05	0.88	0	0	0	0	0	0	0	0	0
RrEVm005268t1	RrEVm005268	0	0	0	1.79	2.06	11.2	0.51	0.58	2.74	3.5	4.12	7.39	5.67	6.35	11.7	2.49	2.77	5.53
RrEVm005268t10	RrEVm005268	0	0	0	0	0	0	0	0	0	0.45	0.53	0.95	0	0	0	0.12	0.14	0.27
RrEVm005268t2	RrEVm005268	0	0	0	0.55	0.63	3.43	0	0	0	5.49	6.45	11.57	0.96	1.07	1.97	0.63	0.7	1.4
RrEVm005268t3	RrEVm005268	3	3.5	19.08	0.59	0.68	3.68	3.16	3.6	17.04	0	0	0	0	0	0	3.96	4.4	8.77
RrEVm005268t4	RrEVm005268	0.12	0.14	0.78	0.74	0.85	4.6	0.82	0.93	4.42	3.61	4.25	7.62	0.87	0.98	1.8	2.05	2.27	4.54
RrEVm005268t5	RrEVm005268	12.48	14.55	79.33	12	13.8	74.98	13.96	15.91	75.34	33.53	39.44	70.72	40.72	45.6	83.98	35.2	39.12	78.07
RrEVm005268t6	RrEVm005268	0	0	0	0	0	0	0	0	0	0	0	0	0	0	0	0	0	0
RrEVm005268t7	RrEVm005268	0	0	0	0	0	0	0	0	0	0	0	0	0	0	0	0	0	0
RrEVm005268t8	RrEVm005268	0	0	0	0	0	0	0.05	0.05	0.25	0.24	0.28	0.5	0	0	0	0.06	0.06	0.12
RrEVm005268t9	RrEVm005268	0.13	0.15	0.81	0.34	0.39	2.12	0.04	0.04	0.21	0.59	0.7	1.25	0.26	0.29	0.54	0.58	0.65	1.29
RrEVm005269t1	RrEVm005269	0	0	0	0	0	0	0.2	0.22	2.29	0.35	0.41	43.03	0.04	0.04	1.37	0.44	0.49	9.96
RrEVm005269t2	RrEVm005269	0.35	0.41	19.13	1.99	2.29	32.81	5.21	5.93	60.8	0.1	0.12	12.24	1.01	1.13	35.1	2.4	2.67	54.35
RrEVm005269t3	RrEVm005269	0.69	0.81	37.75	0.9	1.04	14.87	0.58	0.66	6.77	0.3	0.35	36.84	0.49	0.55	17.09	0.34	0.38	7.69
RrEVm005269t4	RrEVm005269	0.76	0.89	41.4	2.93	3.37	48.33	2.55	2.91	29.83	0.06	0.08	7.89	1.28	1.43	44.61	1.24	1.38	28
RrEVm005269t5	RrEVm005269	0.03	0.04	1.72	0.24	0.28	3.99	0.03	0.03	0.31	0	0	0	0.05	0.06	1.83	0	0	0
RrEVm005270t1	RrEVm005270	7.09	8.26	96.55	5.07	5.83	56.58	6.22	7.09	75.06	9.05	10.64	95.25	8.48	9.5	82.02	8.38	9.31	99.31
RrEVm005270t2	RrEVm005270	0	0	0	2.54	2.92	28.36	1.69	1.93	20.39	0.45	0.53	4.75	0.79	0.88	7.61	0	0	0
RrEVm005270t3	RrEVm005270	0	0	0	0.62	0.71	6.88	0.21	0.24	2.51	0	0	0	0.9	1.01	8.74	0.06	0.06	0.69
RrEVm005270t4	RrEVm005270	0.16	0.19	2.21	0.41	0.47	4.61	0	0	0	0	0	0	0.17	0.19	1.64	0	0	0
RrEVm005270t5	RrEVm005270	0.09	0.11	1.23	0.32	0.37	3.56	0.17	0.19	2.03	0	0	0	0	0	0	0	0	0
RrEVm005271t1	RrEVm005271	0	0	0	0.08	0.09	26.08	0	0	0	1.84	2.16	42.42	0.75	0.84	17.49	0.29	0.32	8.88
RrEVm005271t2	RrEVm005271	0	0	0	0	0	0	0.06	0.06	100	0.15	0.18	3.52	0	0	0	0	0	0
RrEVm005271t3	RrEVm005271	0	0	0	0	0	0	0	0	0	1.35	1.59	31.17	1.8	2.02	42.17	1.17	1.3	36.35
RrEVm005271t4	RrEVm005271	0	0	0	0	0	0	0	0	0	0.99	1.17	22.89	1.73	1.93	40.34	1.77	1.96	54.77
RrEVm005271t5	RrEVm005271	0.24	0.28	100	0.23	0.26	73.92	0	0	0	0	0	0	0	0	0	0	0	0
RrEVm005272t1	RrEVm005272	3.79	4.41	50.35	3.08	3.54	39.12	3.05	3.47	49.59	1.13	1.33	55.1	1.26	1.41	39.14	0.83	0.92	43.04
RrEVm005272t2	RrEVm005272	2.98	3.47	39.61	4.08	4.7	51.95	2.15	2.45	34.9	0.76	0.9	37.35	1.85	2.07	57.51	0.85	0.95	44.02
RrEVm005272t3	RrEVm005272	0.68	0.79	8.98	0	0	0	0	0	0	0.15	0.18	7.55	0	0	0	0.14	0.15	7.1
RrEVm005272t4	RrEVm005272	0	0	0	0	0	0	0	0	0	0	0	0	0	0	0	0	0	0
RrEVm005272t6	RrEVm005272	0	0	0	0.55	0.63	6.95	0.35	0.4	5.74	0	0	0	0	0	0	0.11	0.13	5.84
RrEVm005272t7	RrEVm005272	0.08	0.09	1.07	0.16	0.18	1.97	0.6	0.68	9.76	0	0	0	0.11	0.12	3.35	0	0	0
RrEVm005273t1	RrEVm005273	0	0	0	0	0	0	0.1	0.12	5.28	0	0	0	0.28	0.31	13.44	0	0	0
RrEVm005273t10	RrEVm005273	0.33	0.38	14.32	0.38	0.44	13.19	0	0	0	0.25	0.3	35.34	0	0	0	0	0	0
RrEVm005273t11	RrEVm005273	0	0	0	0	0	0	0	0	0	0	0	0	0.61	0.68	29.68	0	0	0
RrEVm005273t12	RrEVm005273	0.12	0.14	5.16	0	0	0	0	0	0	0	0	0	0	0	0	0.27	0.3	12.54
RrEVm005273t13	RrEVm005273	0	0	0	0.12	0.13	4.05	0	0	0	0	0	0	0	0	0	0.18	0.2	8.61
RrEVm005273t2	RrEVm005273	0.34	0.39	14.76	1	1.15	34.58	1.25	1.43	64.35	0	0	0	0	0	0	0.1	0.11	4.76
RrEVm005273t3	RrEVm005273	0.07	0.08	2.85	0.95	1.09	33.04	0.21	0.24	11.03	0	0	0	0	0	0	0	0	0
RrEVm005273t4	RrEVm005273	0.32	0.38	14.02	0	0	0	0	0	0	0	0	0	0	0	0	0.76	0.85	36
RrEVm005273t5	RrEVm005273	0.45	0.52	19.46	0.18	0.21	6.33	0	0	0	0.46	0.54	64.66	0.81	0.9	39.35	0	0	0
RrEVm005273t6	RrEVm005273	0.68	0.79	29.43	0	0	0	0	0	0	0	0	0	0	0	0	0	0	0
RrEVm005273t7	RrEVm005273	0	0	0	0	0	0	0	0	0	0	0	0	0.13	0.14	6.29	0.58	0.64	27.21
RrEVm005273t8	RrEVm005273	0	0	0	0.25	0.29	8.82	0.38	0.43	19.34	0	0	0	0.23	0.26	11.22	0.23	0.26	10.87
RrEVm005273t9	RrEVm005273	0	0	0	0	0	0	0	0	0	0	0	0	0	0	0	0	0	0
RrEVm005274t1	RrEVm005274	0	0	0	0	0	0	0	0	0	0.31	0.37	4	0	0	0	0.52	0.58	5.14
RrEVm005274t2	RrEVm005274	1.89	2.2	37.79	1.35	1.56	21.04	3.11	3.55	46.61	5.1	5.99	65.54	4.53	5.07	42.92	4.52	5.02	44.77
RrEVm005274t3	RrEVm005274	0.06	0.07	1.17	0.81	0.94	12.66	0.45	0.52	6.78	0.42	0.5	5.42	1.1	1.23	10.4	0.39	0.43	3.86
RrEVm005274t4	RrEVm005274	1.5	1.74	29.91	2.48	2.86	38.61	2.45	2.8	36.7	1.44	1.69	18.47	3.24	3.63	30.67	3.38	3.76	33.49
RrEVm005274t5	RrEVm005274	0	0	0	0.56	0.64	8.68	0.66	0.75	9.91	0.39	0.46	4.99	0.35	0.39	3.32	0.09	0.1	0.85
RrEVm005274t6	RrEVm005274	1.56	1.81	31.14	1.22	1.41	19.01	0	0	0	0.12	0.14	1.58	1.34	1.5	12.69	1.2	1.33	11.88
RrEVm005275t1	RrEVm005275	0.24	0.28	100	0.45	0.52	100	0	0	0	0	0	0	0	0	0	0.1	0.11	100
RrEVm005276t1	RrEVm005276	0.31	0.36	100	0.09	0.1	32.26	0	0	0	0.01	0.02	1.24	1.33	1.49	58.37	1.05	1.16	49.42
RrEVm005276t2	RrEVm005276	0	0	0	0.18	0.21	67.74	0.5	0.57	69.59	0.74	0.86	63.31	0.47	0.53	20.78	0	0	0
RrEVm005276t3	RrEVm005276	0	0	0	0	0	0	0	0	0	0	0	0	0	0	0	0	0	0
RrEVm005276t4	RrEVm005276	0	0	0	0	0	0	0.22	0.25	30.41	0.28	0.33	24.06	0.48	0.53	20.85	1.07	1.19	50.58
RrEVm005276t5	RrEVm005276	0	0	0	0	0	0	0	0	0	0.13	0.16	11.39	0	0	0	0	0	0
RrEVm005277t1	RrEVm005277	0	0	0	0	0	0	0	0	0	1.15	1.36	100	0.19	0.22	100	0.57	0.64	100
RrEVm005278t1	RrEVm005278	0	0	0	0	0	0	0	0	0	10.82	12.72	52.31	9.88	11.07	51.92	6.53	7.26	45.4
RrEVm005278t10	RrEVm005278	0.19	0.22	32.11	0.25	0.29	93.1	0	0	0	1.17	1.37	5.64	2.14	2.4	11.27	2.16	2.4	14.98
RrEVm005278t11	RrEVm005278	0	0	0	0	0	0	0	0	0	0	0	0	0	0	0	0	0	0
RrEVm005278t12	RrEVm005278	0.34	0.39	57.3	0	0	0	0.06	0.07	37.81	2.78	3.27	13.45	0	0	0	0	0	0
RrEVm005278t2	RrEVm005278	0	0	0	0	0	0	0	0	0	0	0	0	0	0	0	0	0	0
RrEVm005278t3	RrEVm005278	0	0	0	0	0	0	0	0	0	0	0	0	0	0	0	0	0	0
RrEVm005278t4	RrEVm005278	0	0	0	0	0	0	0	0	0	3.03	3.56	14.64	4.01	4.49	21.08	3.62	4.03	25.17
RrEVm005278t5	RrEVm005278	0	0	0	0	0	0	0	0	0	0	0	0	0.12	0.13	0.61	0	0	0
RrEVm005278t6	RrEVm005278	0	0	0	0	0	0	0.02	0.02	12.75	0.52	0.61	2.51	0	0	0	0	0	0
RrEVm005278t7	RrEVm005278	0.06	0.07	10.59	0	0	0	0	0	0	0.43	0.5	2.06	0.18	0.2	0.95	0.18	0.2	1.25
RrEVm005278t8	RrEVm005278	0	0	0	0.02	0.02	6.9	0.03	0.03	16.26	0.71	0.84	3.45	1.75	1.96	9.2	0.68	0.76	4.74
RrEVm005278t9	RrEVm005278	0	0	0	0	0	0	0.06	0.06	33.18	1.23	1.45	5.95	0.95	1.06	4.97	1.22	1.35	8.46
RrEVm005279t1	RrEVm005279	1.36	1.58	36.09	2.09	2.4	58.31	2.64	3	63.49	2.38	2.8	62.8	3.56	3.99	57.09	1.38	1.53	62.87
RrEVm005279t2	RrEVm005279	2.41	2.8	63.91	1.49	1.72	41.69	1.52	1.73	36.51	1.41	1.66	37.2	2.68	3	42.91	0.81	0.9	37.13
RrEVm005280t1	RrEVm005280	0.83	0.97	100	1.17	1.35	100	0.15	0.18	100	0.68	0.8	100	1.39	1.56	89.32	1.29	1.44	100
RrEVm005280t2	RrEVm005280	0	0	0	0	0	0	0	0	0	0	0	0	0.17	0.19	10.68	0	0	0
RrEVm005281t1	RrEVm005281	5.45	6.35	62.87	5.41	6.22	51.19	4.18	4.76	52.44	13.26	15.6	65.39	10.8	12.09	45.8	12.99	14.43	60.87
RrEVm005281t2	RrEVm005281	3.22	3.75	37.13	5.16	5.94	48.81	3.79	4.32	47.56	7.02	8.26	34.61	12.78	14.31	54.2	8.35	9.28	39.13
RrEVm005282t1	RrEVm005282	0.45	0.53	15.41	0.27	0.32	6.92	0.47	0.53	14.23	1.06	1.25	36.01	0.43	0.48	14.16	0.43	0.48	10.89
RrEVm005282t2	RrEVm005282	0	0	0	0	0	0	0	0	0	0	0	0	0	0	0	0	0	0
RrEVm005282t3	RrEVm005282	1.13	1.32	38.49	2.04	2.35	51.4	1.7	1.94	51.83	0	0	0	0.66	0.74	21.9	1.55	1.72	38.81
RrEVm005282t4	RrEVm005282	1.35	1.58	46.1	1.66	1.91	41.69	1.12	1.27	33.94	1.89	2.22	63.99	1.92	2.16	63.95	2	2.23	50.29
RrEVm005283t1	RrEVm005283	0.21	0.25	9.62	0.14	0.16	9.53	0.25	0.28	14.15	0.05	0.06	10.15	0.06	0.07	10.14	0.05	0.06	4.71
RrEVm005283t2	RrEVm005283	0.34	0.39	15.06	0.12	0.14	8.02	0.32	0.37	18.27	0	0	0	0.05	0.05	7.78	0.18	0.2	15.68
RrEVm005283t3	RrEVm005283	0.87	1.02	39.12	0.43	0.5	28.99	0.36	0.41	20.57	0.1	0.12	20.98	0.21	0.24	35.79	0.18	0.2	15.47
RrEVm005283t4	RrEVm005283	0.6	0.7	26.94	0.5	0.58	33.7	0.65	0.75	37.3	0.13	0.15	26.05	0.27	0.31	46.29	0.64	0.71	55.04
RrEVm005283t5	RrEVm005283	0.21	0.24	9.27	0.29	0.34	19.76	0.17	0.19	9.71	0.21	0.25	42.82	0	0	0	0.11	0.12	9.09
RrEVm005284t1	RrEVm005284	1.11	1.3	59.06	0.09	0.1	8.41	0.3	0.34	23.09	0.34	0.4	100	0.71	0.8	100	0	0	0
RrEVm005284t2	RrEVm005284	0.49	0.57	26.08	0.74	0.85	69.06	0.65	0.75	50.64	0	0	0	0	0	0	0.2	0.23	74.36
RrEVm005284t3	RrEVm005284	0	0	0	0.24	0.28	22.54	0.34	0.39	26.28	0	0	0	0	0	0	0.07	0.08	25.64
RrEVm005284t4	RrEVm005284	0.28	0.33	14.86	0	0	0	0	0	0	0	0	0	0	0	0	0	0	0
RrEVm005285t1	RrEVm005285	0	0	0	0.05	0.06	0.57	0.07	0.08	0.98	0	0	0	0	0	0	0.29	0.33	4.02
RrEVm005285t10	RrEVm005285	0.33	0.38	5.1	0.16	0.19	1.9	0	0	0	0	0	0	2.03	2.27	13.39	0.39	0.44	5.4
RrEVm005285t2	RrEVm005285	0.13	0.15	2.03	0	0	0	0	0	0	0	0	0	0	0	0	0	0	0
RrEVm005285t3	RrEVm005285	0	0	0	0	0	0	0	0	0	0.36	0.43	3.59	0.58	0.65	3.85	0	0	0
RrEVm005285t4	RrEVm005285	0	0	0	0	0	0	0	0	0	0	0	0	0	0	0	0	0	0
RrEVm005285t5	RrEVm005285	0	0	0	0.24	0.27	2.77	0.14	0.15	1.86	0	0	0	0	0	0	0	0	0
RrEVm005285t6	RrEVm005285	2.53	2.95	39.02	2.53	2.91	29.49	2.48	2.83	34.15	4.38	5.15	43.14	5.72	6.41	37.77	3.06	3.4	41.96
RrEVm005285t7	RrEVm005285	0	0	0	0	0	0	0.48	0.55	6.63	0.92	1.08	9.06	0.67	0.75	4.45	0	0	0
RrEVm005285t8	RrEVm005285	3.49	4.07	53.85	5.36	6.16	62.44	4.09	4.67	56.38	4.28	5.03	42.16	6.14	6.88	40.54	3.41	3.79	46.75
RrEVm005285t9	RrEVm005285	0	0	0	0.24	0.28	2.83	0	0	0	0.21	0.24	2.04	0	0	0	0.14	0.15	1.87
RrEVm005286t1	RrEVm005286	0.79	0.92	60.43	0	0	0	0.17	0.19	18.17	0.57	0.67	39.38	0.67	0.75	37.61	0.35	0.39	25.25
RrEVm005286t2	RrEVm005286	0.22	0.25	16.71	0.17	0.19	16.28	0.29	0.33	30.73	0	0	0	0.17	0.19	9.63	0.12	0.14	9
RrEVm005286t3	RrEVm005286	0	0	0	0.27	0.31	26.79	0	0	0	0.33	0.39	23.17	0.1	0.11	5.64	0	0	0
RrEVm005286t4	RrEVm005286	0	0	0	0	0	0	0.27	0.31	29.37	0.15	0.18	10.38	0	0	0	0.02	0.03	1.81
RrEVm005286t5	RrEVm005286	0	0	0	0	0	0	0.2	0.23	21.73	0	0	0	0.42	0.47	23.32	0	0	0.23
RrEVm005286t6	RrEVm005286	0.3	0.35	22.86	0.24	0.28	23.77	0	0	0	0	0	0	0.28	0.32	15.86	0.63	0.7	45.92
RrEVm005286t7	RrEVm005286	0	0	0	0.34	0.39	33.16	0	0	0	0.39	0.46	27.08	0.14	0.16	7.94	0.24	0.27	17.79
RrEVm005287t1	RrEVm005287	0	0	0	0.11	0.13	8.36	0.19	0.21	80.23	0	0	0	0.2	0.22	12.31	0.16	0.18	15.51
RrEVm005287t2	RrEVm005287	0.08	0.09	11.9	0.37	0.42	28.17	0	0	0	0	0	0	0.51	0.58	31.97	0	0	0
RrEVm005287t3	RrEVm005287	0.57	0.66	88.1	0.83	0.95	63.47	0.05	0.05	19.77	0.38	0.45	100	0.9	1	55.72	0.88	0.98	84.49
RrEVm005288t1	RrEVm005288	8.72	10.16	100	6.99	8.04	100	7.93	9.04	100	4.49	5.29	100	4.88	5.47	100	4.42	4.92	100
RrEVm005289t1	RrEVm005289	0.81	0.94	24.98	0.83	0.95	20.81	0.7	0.8	19.41	0.4	0.47	24.55	0.05	0.05	2.32	0.09	0.1	4.25
RrEVm005289t2	RrEVm005289	0	0	0	0	0	0	0	0	0	0	0	0	0	0	0	0	0	0
RrEVm005289t3	RrEVm005289	0	0	0	0	0	0	0	0	0	0	0	0	0	0	0	0	0	0
RrEVm005289t4	RrEVm005289	2.42	2.83	75.02	2.85	3.28	71.6	2.81	3.2	77.36	1.06	1.25	64.6	1.77	1.98	90.28	1.96	2.17	95.75
RrEVm005289t5	RrEVm005289	0	0	0	0	0	0	0	0	0	0	0	0	0	0	0	0	0	0
RrEVm005289t6	RrEVm005289	0	0	0	0.3	0.35	7.59	0.12	0.13	3.24	0.18	0.21	10.85	0.14	0.16	7.4	0	0	0
RrEVm005290t1	RrEVm005290	1.32	1.54	4.76	1.65	1.9	8.06	0	0	0	0	0	0	0	0	0	0	0	0
RrEVm005290t10	RrEVm005290	0.31	0.36	1.13	0	0	0	0.14	0.15	0.49	0	0	0	0	0	0	0	0	0
RrEVm005290t11	RrEVm005290	1.36	1.58	4.9	0	0	0	3.16	3.6	11.49	0.28	0.33	9.29	0	0	0	0	0	0
RrEVm005290t12	RrEVm005290	0	0	0	0	0	0	0	0	0	0	0	0	0.03	0.03	1.24	0	0	0
RrEVm005290t13	RrEVm005290	0.64	0.74	2.3	0.97	1.11	4.73	0	0	0	0	0	0	0.06	0.07	2.96	0	0	0
RrEVm005290t14	RrEVm005290	0.75	0.87	2.69	0	0	0	0	0	0	0	0	0	0	0	0	0	0	0
RrEVm005290t15	RrEVm005290	0	0	0	0	0	0	0.31	0.35	1.12	0	0	0	0	0	0	0	0	0
RrEVm005290t16	RrEVm005290	0.45	0.52	1.61	0.04	0.05	0.19	0.09	0.1	0.33	0	0	0	0	0	0	0	0	0
RrEVm005290t17	RrEVm005290	0	0	0	0.47	0.54	2.28	0	0	0	0	0	0	0	0	0	0	0	0
RrEVm005290t18	RrEVm005290	0.22	0.26	0.79	0	0	0	0	0	0	0.03	0.04	1.02	0	0	0	0	0	0
RrEVm005290t19	RrEVm005290	7.16	8.35	25.84	3.84	4.42	18.76	1.58	1.81	5.77	0.87	1.02	28.6	0.48	0.53	23	0	0	0
RrEVm005290t2	RrEVm005290	6.13	7.14	22.1	9.29	10.69	45.37	8.85	10.09	32.23	0.6	0.71	19.82	0.08	0.09	3.96	0.41	0.45	32.23
RrEVm005290t20	RrEVm005290	0.52	0.6	1.87	0.06	0.07	0.31	0	0	0	0	0	0	0	0	0	0	0	0
RrEVm005290t21	RrEVm005290	2.61	3.05	9.43	1.28	1.47	6.25	1.12	1.28	4.07	0.31	0.37	10.24	0.34	0.38	16.31	0.08	0.09	6.48
RrEVm005290t22	RrEVm005290	0.27	0.32	0.99	0.09	0.1	0.42	0.25	0.28	0.9	0	0	0	0	0	0	0	0	0
RrEVm005290t23	RrEVm005290	0	0	0	0	0	0	0	0	0	0	0	0	0	0	0	0	0	0
RrEVm005290t3	RrEVm005290	0	0	0	0	0	0	1.48	1.69	5.38	0.23	0.27	7.59	0	0	0	0.27	0.3	21.58
RrEVm005290t4	RrEVm005290	3.11	3.62	11.22	1.47	1.69	7.16	1.49	1.7	5.44	0	0	0	0.3	0.34	14.48	0.5	0.56	39.71
RrEVm005290t5	RrEVm005290	0	0	0	0	0	0	0.32	0.36	1.16	0	0	0	0	0	0	0	0	0
RrEVm005290t6	RrEVm005290	2.87	3.35	10.37	0	0	0	8.68	9.9	31.61	0.71	0.84	23.44	0.79	0.88	38.05	0	0	0
RrEVm005290t7	RrEVm005290	0	0	0	1.26	1.45	6.14	0	0	0	0	0	0	0	0	0	0	0	0
RrEVm005290t8	RrEVm005290	0	0	0	0.07	0.08	0.34	0	0	0	0	0	0	0	0	0	0	0	0
RrEVm005290t9	RrEVm005290	0	0	0	0	0	0	0	0	0	0	0	0	0	0	0	0	0	0
RrEVm005291t1	RrEVm005291	0.81	0.94	100	0.12	0.14	10.12	0	0	0	0	0	0	0	0	0	0.42	0.47	16.21
RrEVm005291t2	RrEVm005291	0	0	0	0	0	0	0	0	0	0	0	0	0.66	0.74	25.09	0	0	0
RrEVm005291t3	RrEVm005291	0	0	0	0	0	0	0	0	0	0.46	0.54	49.25	0	0	0	0	0	0
RrEVm005291t4	RrEVm005291	0	0	0	1.08	1.24	89.88	1.53	1.74	100	0.47	0.55	50.75	1.97	2.21	74.91	2.19	2.43	83.79
RrEVm005292t1	RrEVm005292	0	0	0	0	0	0	0	0	0	0	0	0	0	0	0	0.48	0.53	14.02
RrEVm005292t2	RrEVm005292	0	0	0	0	0	0	0	0	0	0.41	0.48	9.02	0	0	0	0.16	0.17	4.56
RrEVm005292t3	RrEVm005292	0	0	0	0	0	0	0	0	0	1.26	1.49	27.73	0.35	0.39	51.22	0.57	0.63	16.56
RrEVm005292t4	RrEVm005292	0	0	0	0	0	0	0	0	0	0.57	0.67	12.49	0	0	0	0.56	0.62	16.26
RrEVm005292t5	RrEVm005292	0	0	0	0	0	0	0	0	0	0.43	0.51	9.47	0	0	0	0.27	0.3	7.9
RrEVm005292t6	RrEVm005292	0	0	0	0	0	0	0	0	0	1.88	2.21	41.28	0.33	0.37	48.78	1.39	1.55	40.7
RrEVm005293t1	RrEVm005293	0.09	0.11	7.36	0.04	0.04	3.81	0.11	0.12	6.96	0	0	0	0	0	0	0	0	0
RrEVm005293t2	RrEVm005293	0.69	0.81	53.91	0.07	0.08	6.98	0.15	0.17	9.73	0	0	0	0	0	0	0.11	0.12	5.67
RrEVm005293t3	RrEVm005293	0.38	0.45	29.88	0	0	0	0	0	0	0	0	0	0.05	0.06	17.46	0	0	0
RrEVm005293t4	RrEVm005293	0	0	0	0	0	0	0.18	0.2	11.81	0	0	0	0	0	0	0	0	0
RrEVm005293t5	RrEVm005293	0	0	0.04	0.67	0.77	66.17	0	0	0	0	0	0.21	0.21	0.24	69.72	0.3	0.33	15.82
RrEVm005293t6	RrEVm005293	0	0	0	0	0	0	0	0	0	0.4	0.47	88.27	0	0	0	0	0	0
RrEVm005293t7	RrEVm005293	0.03	0.04	2.66	0	0	0	0	0	0	0.05	0.06	11.52	0	0	0	0.46	0.51	24.29
RrEVm005293t8	RrEVm005293	0	0	0	0.16	0.19	16.13	0.7	0.8	45.88	0	0	0	0.04	0.04	12.83	0.45	0.5	23.89
RrEVm005293t9	RrEVm005293	0.08	0.09	6.14	0.07	0.08	6.92	0.39	0.44	25.61	0	0	0	0	0	0	0.58	0.64	30.33
RrEVm005294t1	RrEVm005294	0	0	0	0	0	0	0	0	0	0.32	0.38	14.09	0.95	1.07	40.07	0.76	0.85	38.72
RrEVm005294t2	RrEVm005294	0.17	0.19	47.22	0	0	0	0	0	0	0.86	1.01	37.45	0.14	0.16	5.88	0.07	0.08	3.57
RrEVm005294t3	RrEVm005294	0	0	0	0	0	0	0	0	0	0	0	0	0	0	0	0	0	0
RrEVm005294t4	RrEVm005294	0	0	0	0	0	0	0	0	0	0.21	0.25	9.33	0	0	0	0	0	0
RrEVm005294t5	RrEVm005294	0.19	0.22	52.78	0.62	0.72	36.14	0.54	0.62	100	0.66	0.77	28.64	0.72	0.8	30.25	0.55	0.61	27.97
RrEVm005294t6	RrEVm005294	0	0	0	0.41	0.47	23.54	0	0	0	0	0	0	0.04	0.05	1.78	0.07	0.08	3.53
RrEVm005294t7	RrEVm005294	0	0	0	0	0	0	0	0	0	0	0	0	0	0	0	0.13	0.15	6.85
RrEVm005294t8	RrEVm005294	0	0	0	0.7	0.8	40.32	0	0	0	0	0	0	0.09	0.1	3.62	0.29	0.32	14.54
RrEVm005294t9	RrEVm005294	0	0	0	0	0	0	0	0	0	0.24	0.28	10.48	0.44	0.49	18.41	0.09	0.11	4.82
RrEVm005295t1	RrEVm005295	8.68	10.11	27.58	11.71	13.47	31.69	12.26	13.98	34.05	5.62	6.61	28.74	7.53	8.44	29.38	4.02	4.46	24.64
RrEVm005295t2	RrEVm005295	0	0	0	0	0	0	0.04	0.04	0.1	0.33	0.39	1.68	0.05	0.05	0.19	0	0	0
RrEVm005295t3	RrEVm005295	12.49	14.55	39.68	15.15	17.42	40.98	13	14.82	36.09	7.42	8.73	37.99	11.19	12.53	43.65	6.29	6.99	38.57
RrEVm005295t4	RrEVm005295	10.3	12	32.74	10.1	11.62	27.33	10.72	12.22	29.76	6.17	7.26	31.59	6.86	7.69	26.77	6	6.66	36.79
RrEVm005296t1	RrEVm005296	0.11	0.13	6.09	0.67	0.78	21.87	0.74	0.84	18.79	0.3	0.36	4.45	1.45	1.62	22.95	1.57	1.75	23.84
RrEVm005296t10	RrEVm005296	0.51	0.6	27.96	0	0	0	0.82	0.94	20.88	0.93	1.09	13.55	0	0	0	0.16	0.18	2.42
RrEVm005296t2	RrEVm005296	0.67	0.77	36.26	0.23	0.26	7.33	0.31	0.35	7.84	0.9	1.06	13.21	0.82	0.92	13.07	0.84	0.93	12.68
RrEVm005296t5	RrEVm005296	0.01	0.01	0.32	0.14	0.17	4.68	0.98	1.12	24.98	1.37	1.61	19.99	0.75	0.84	11.93	0.92	1.03	14.02
RrEVm005296t6	RrEVm005296	0	0	0	0	0	0	0.11	0.13	2.87	0.86	1.01	12.54	1.12	1.25	17.7	0.11	0.12	1.6
RrEVm005296t7	RrEVm005296	0.53	0.61	28.69	0.39	0.45	12.72	0	0	0	0	0	0	0	0	0	0.58	0.64	8.78
RrEVm005296t8	RrEVm005296	0	0	0	0.56	0.65	18.31	0	0	0	0.18	0.22	2.7	0.04	0.05	0.65	0.42	0.47	6.36
RrEVm005296t9	RrEVm005296	0.01	0.01	0.68	1.08	1.24	35.09	0.97	1.11	24.64	2.29	2.7	33.56	2.13	2.38	33.7	2	2.22	30.3
RrEVm005297t1	RrEVm005297	1.39	1.62	7.1	0.84	0.97	4.8	1.44	1.64	7.55	1.4	1.65	8.11	0.53	0.59	3.83	0.55	0.62	5.1
RrEVm005297t10	RrEVm005297	0.76	0.88	3.85	0.93	1.07	5.3	0.44	0.51	2.33	1.2	1.41	6.94	0	0	0	0.38	0.43	3.55
RrEVm005297t11	RrEVm005297	0	0	0	0.22	0.25	1.26	0	0	0	0	0	0	0.11	0.12	0.8	0.31	0.34	2.85
RrEVm005297t12	RrEVm005297	0.16	0.19	0.81	0.16	0.18	0.91	0.4	0.46	2.1	0.8	0.94	4.64	0	0	0	0.06	0.07	0.56
RrEVm005297t13	RrEVm005297	0.38	0.44	1.92	0.71	0.82	4.08	0.59	0.68	3.12	0	0	0	0.43	0.48	3.13	0	0	0
RrEVm005297t14	RrEVm005297	0	0	0	0.1	0.11	0.56	0	0	0	0	0	0	0	0	0	0	0	0
RrEVm005297t15	RrEVm005297	1.72	2.01	8.79	2.7	3.1	15.41	4.56	5.2	23.92	2.17	2.55	12.52	1.17	1.31	8.48	2.57	2.86	23.69
RrEVm005297t16	RrEVm005297	1.66	1.94	8.48	0	0	0	0	0	0	0.08	0.09	0.45	0	0	0	0.14	0.16	1.31
RrEVm005297t17	RrEVm005297	0	0	0	0.25	0.28	1.41	0.39	0.44	2.04	0.51	0.6	2.94	0	0	0	0	0	0
RrEVm005297t2	RrEVm005297	1.27	1.48	6.48	1.61	1.85	9.17	1.8	2.06	9.46	1.31	1.54	7.55	1.38	1.54	10.01	0.56	0.62	5.12
RrEVm005297t3	RrEVm005297	8.43	9.83	42.98	7.11	8.17	40.58	7.59	8.65	39.79	4.55	5.35	26.29	6.81	7.62	49.43	4.43	4.92	40.81
RrEVm005297t4	RrEVm005297	0.83	0.97	4.23	1.12	1.29	6.4	0.45	0.52	2.38	1.72	2.03	9.95	0.52	0.58	3.79	0.37	0.41	3.4
RrEVm005297t5	RrEVm005297	0	0	0	0	0	0	0	0	0	0.11	0.12	0.61	0.25	0.28	1.78	0.18	0.2	1.69
RrEVm005297t6	RrEVm005297	0.66	0.77	3.39	0.53	0.61	3.04	0.41	0.47	2.15	0.57	0.67	3.28	0.58	0.65	4.19	0.24	0.26	2.2
RrEVm005297t7	RrEVm005297	1.46	1.71	7.46	0.22	0.26	1.27	0.26	0.29	1.35	1.1	1.3	6.37	1.02	1.14	7.37	0.72	0.8	6.66
RrEVm005297t8	RrEVm005297	0.47	0.54	2.38	0.6	0.68	3.4	0.37	0.42	1.95	1.73	2.04	10	0.38	0.43	2.78	0.24	0.26	2.18
RrEVm005297t9	RrEVm005297	0.42	0.49	2.13	0.42	0.49	2.42	0.36	0.41	1.87	0.06	0.07	0.34	0.6	0.68	4.39	0.1	0.11	0.88
RrEVm005298t1	RrEVm005298	1.07	1.25	9.62	1.15	1.33	9.81	0.6	0.69	5.34	0.99	1.16	12.85	1.47	1.64	16.75	0.16	0.18	1.38
RrEVm005298t2	RrEVm005298	0.66	0.77	5.98	1.42	1.63	12.09	0.54	0.62	4.81	0.47	0.55	6.06	0.69	0.78	7.9	2.45	2.72	20.89
RrEVm005298t3	RrEVm005298	1.98	2.31	17.85	3.14	3.61	26.7	1.37	1.56	12.12	1.45	1.7	18.84	1.57	1.76	17.91	1.28	1.43	10.95
RrEVm005298t4	RrEVm005298	0	0	0	0	0	0	1.06	1.21	9.4	1.34	1.58	17.48	2.16	2.42	24.67	4.51	5.01	38.47
RrEVm005298t5	RrEVm005298	6.52	7.6	58.72	3.8	4.37	32.36	5	5.7	44.18	3	3.53	39.06	1.86	2.09	21.26	3.22	3.58	27.47
RrEVm005298t6	RrEVm005298	0	0	0	0.5	0.57	4.21	0.13	0.14	1.12	0.09	0.11	1.17	0.09	0.1	1.06	0.1	0.11	0.84
RrEVm005298t7	RrEVm005298	0.87	1.01	7.84	1.74	2	14.83	2.61	2.97	23.03	0.35	0.41	4.53	0.92	1.03	10.46	0	0	0
RrEVm005299t1	RrEVm005299	10.9	12.7	63.3	5.51	6.34	49	8.38	9.55	50.94	7.51	8.83	55.21	4.15	4.65	45.93	8.8	9.78	55.56
RrEVm005299t2	RrEVm005299	0.41	0.48	2.38	0	0	0	1.87	2.13	11.39	0.51	0.6	3.78	0.37	0.41	4.04	0	0	0
RrEVm005299t3	RrEVm005299	5.18	6.03	30.07	5.53	6.36	49.17	5.84	6.66	35.55	4.17	4.9	30.64	4	4.48	44.21	5.15	5.72	32.53
RrEVm005299t4	RrEVm005299	0.58	0.67	3.36	0	0	0	0	0	0	0	0	0	0	0	0	0	0	0
RrEVm005299t5	RrEVm005299	0.16	0.18	0.9	0.03	0.03	0.26	0.07	0.08	0.41	0.35	0.41	2.59	0.38	0.42	4.19	0.23	0.26	1.48
RrEVm005299t6	RrEVm005299	0	0	0	0	0	0	0	0	0	0.88	1.03	6.46	0	0	0	0	0	0
RrEVm005299t7	RrEVm005299	0	0	0	0.18	0.2	1.57	0.2	0.23	1.2	0.18	0.21	1.32	0.05	0.06	0.55	0.1	0.11	0.65
RrEVm005299t8	RrEVm005299	0	0	0	0	0	0	0.08	0.1	0.52	0	0	0	0.1	0.11	1.08	1.55	1.72	9.77
RrEVm005300t1	RrEVm005300	16.6	19.34	33.35	19.12	21.99	34.07	24.69	28.14	34.44	27.44	32.27	32.55	25.55	28.61	34.91	26.9	29.89	35.65
RrEVm005300t2	RrEVm005300	3.29	3.83	6.6	5.82	6.69	10.37	6.58	7.5	9.18	5.21	6.13	6.18	5.61	6.28	7.67	6.69	7.43	8.87
RrEVm005300t3	RrEVm005300	6.85	7.98	13.76	9.13	10.5	16.26	16.87	19.22	23.53	22.26	26.19	26.41	9.43	10.56	12.89	13.53	15.04	17.94
RrEVm005300t4	RrEVm005300	0.43	0.5	0.86	0	0	0	0.27	0.31	0.38	0	0	0	0.16	0.18	0.21	0	0	0
RrEVm005300t5	RrEVm005300	22.61	26.35	45.43	21.66	24.91	38.59	23.17	26.41	32.32	28.97	34.08	34.37	31.68	35.48	43.3	28.12	31.25	37.27
RrEVm005300t6	RrEVm005300	0	0	0	0.4	0.46	0.72	0	0	0	0.4	0.47	0.48	0.32	0.36	0.44	0	0	0
RrEVm005300t7	RrEVm005300	0	0	0	0	0	0	0.11	0.13	0.16	0	0	0	0.42	0.47	0.57	0.21	0.23	0.28
RrEVm005301t1	RrEVm005301	1.04	1.21	57.73	0.38	0.44	15.81	0.41	0.47	46.68	0.42	0.49	27.23	0.27	0.31	9.76	0.72	0.81	46.75
RrEVm005301t2	RrEVm005301	0	0	0	0	0	0	0	0	0	0	0	0	0	0	0	0	0	0
RrEVm005301t3	RrEVm005301	0	0	0	0.58	0.67	24.23	0.08	0.09	8.9	0	0	0	0.58	0.65	20.82	0.01	0.02	0.96
RrEVm005301t4	RrEVm005301	0	0	0	0	0	0	0	0	0	0	0	0	0	0	0	0.22	0.24	14.21
RrEVm005301t5	RrEVm005301	0.43	0.5	24.01	0.36	0.42	15.13	0.39	0.44	44.42	0.15	0.17	9.54	0.76	0.85	27.17	0.25	0.28	16.2
RrEVm005301t6	RrEVm005301	0	0	0	0.61	0.7	25.27	0	0	0	0.16	0.19	10.21	0.29	0.32	10.29	0.34	0.38	21.88
RrEVm005301t7	RrEVm005301	0.33	0.38	18.26	0	0	0	0	0	0	0.18	0.21	11.69	0.36	0.4	12.64	0	0	0
RrEVm005301t8	RrEVm005301	0	0	0	0.36	0.41	14.86	0	0	0	0.64	0.75	41.32	0.11	0.12	3.95	0	0	0
RrEVm005301t9	RrEVm005301	0	0	0	0.11	0.13	4.7	0	0	0	0	0	0	0.43	0.48	15.36	0	0	0
RrEVm005302t1	RrEVm005302	0.15	0.17	1.96	0.76	0.88	8.69	0.76	0.87	10.08	0.96	1.13	4.21	1.31	1.47	4.83	0.97	1.07	4.3
RrEVm005302t2	RrEVm005302	0.41	0.47	5.5	1.02	1.17	11.61	0.96	1.09	12.68	2.33	2.75	10.23	2.64	2.96	9.72	2.52	2.8	11.24
RrEVm005302t3	RrEVm005302	4.39	5.11	59.25	4.32	4.97	49.15	3.43	3.91	45.31	13.07	15.37	57.28	13.13	14.7	48.26	11.9	13.23	53.01
RrEVm005302t4	RrEVm005302	0	0	0	0.09	0.11	1.06	0	0	0	0.38	0.44	1.65	0	0	0	0	0	0
RrEVm005302t5	RrEVm005302	0	0	0	0	0	0	0	0	0	0	0	0	0	0	0	0	0	0
RrEVm005302t6	RrEVm005302	2.3	2.69	31.13	2.34	2.69	26.58	2.05	2.34	27.15	5.3	6.24	23.25	8.93	10	32.84	6.34	7.04	28.22
RrEVm005302t7	RrEVm005302	0.16	0.19	2.16	0.26	0.3	2.92	0.36	0.41	4.78	0.77	0.91	3.38	1.19	1.33	4.36	0.73	0.81	3.23
RrEVm005303t1	RrEVm005303	0	0	0	0	0	0	0.34	0.38	18.26	0.6	0.71	19.75	2.03	2.27	49.15	0	0	0
RrEVm005303t2	RrEVm005303	0.79	0.92	59.27	0.37	0.43	24.12	1.08	1.23	58.56	1.68	1.97	54.99	1.43	1.6	34.57	1.46	1.62	59.38
RrEVm005303t3	RrEVm005303	0	0	0	0.44	0.51	28.48	0	0	0	0.51	0.6	16.65	0	0	0	0	0	0
RrEVm005303t4	RrEVm005303	0.54	0.63	40.73	0	0	0	0.11	0.12	5.85	0.09	0.11	3.04	0.6	0.67	14.56	0.8	0.89	32.5
RrEVm005303t5	RrEVm005303	0	0	0	0.73	0.84	47.4	0.32	0.36	17.33	0.17	0.2	5.57	0.07	0.08	1.72	0.2	0.22	8.12
RrEVm005304t1	RrEVm005304	94.46	110.07	96.74	89.25	102.63	97.41	103.71	118.2	98.1	127.78	150.31	97.55	105.45	118.08	99.27	122.31	135.91	98.2
RrEVm005304t2	RrEVm005304	0	0	0	0.82	0.94	0.9	0	0	0	0.6	0.7	0.46	0	0	0	0.25	0.27	0.2
RrEVm005304t3	RrEVm005304	3.18	3.71	3.26	1.55	1.78	1.69	2.01	2.29	1.9	2.61	3.07	1.99	0.77	0.87	0.73	2	2.22	1.6
RrEVm005305t1	RrEVm005305	0.32	0.37	44.03	0.07	0.08	5.81	1.37	1.56	88.69	0.29	0.34	80.24	0	0	0	0	0	0
RrEVm005305t2	RrEVm005305	0.13	0.15	18.18	0	0	0	0	0	0	0	0	0	0	0	0	0	0	0
RrEVm005305t3	RrEVm005305	0.27	0.32	37.79	0.46	0.53	39.58	0.12	0.14	7.69	0	0	0	0	0	0	0	0	0
RrEVm005305t4	RrEVm005305	0	0	0	0.63	0.73	54.61	0.06	0.06	3.62	0.07	0.08	19.76	0.15	0.17	100	0.07	0.08	100
RrEVm005306t1	RrEVm005306	0.32	0.38	18.01	0.19	0.22	12.29	1.25	1.43	48.2	0.87	1.02	45.9	0.76	0.85	39.45	0	0	0
RrEVm005306t2	RrEVm005306	0.29	0.34	16.23	0.27	0.31	17.87	0	0	0	0	0	0	0	0	0	0	0	0
RrEVm005306t3	RrEVm005306	0.59	0.68	32.85	0.38	0.43	24.61	0.48	0.54	18.35	0.05	0.06	2.76	0.5	0.56	25.71	0	0	0
RrEVm005306t4	RrEVm005306	0	0	0	0	0	0	0.19	0.22	7.36	0.24	0.28	12.57	0.41	0.45	20.98	0.05	0.06	2.28
RrEVm005306t5	RrEVm005306	0	0	0	0	0	0	0.13	0.15	5.1	0	0	0	0	0	0	0	0	0
RrEVm005306t6	RrEVm005306	0	0	0	0	0	0	0.05	0.06	1.89	0.08	0.1	4.41	0	0	0	0.41	0.46	17.06
RrEVm005306t7	RrEVm005306	0.59	0.69	32.91	0.69	0.79	45.23	0	0	0	0.65	0.76	34.36	0.12	0.13	6.22	1.39	1.55	57.95
RrEVm005306t8	RrEVm005306	0	0	0	0	0	0	0	0	0	0	0	0	0.15	0.17	7.64	0.37	0.41	15.27
RrEVm005306t9	RrEVm005306	0	0	0	0	0	0	0.5	0.57	19.12	0	0	0	0	0	0	0.18	0.2	7.45
RrEVm005307t1	RrEVm005307	0	0	0	0	0	0	1.19	1.36	54.49	0.28	0.33	10.2	0	0	0	0	0	0
RrEVm005307t2	RrEVm005307	0.16	0.19	10.03	1.57	1.8	67.29	0.61	0.7	28	0.56	0.66	20.38	1.65	1.85	38.64	1.44	1.6	60.37
RrEVm005307t3	RrEVm005307	1.45	1.69	89.97	0.76	0.88	32.71	0.38	0.44	17.51	1.92	2.25	69.43	2.62	2.93	61.36	0.94	1.05	39.63
RrEVm005308t1	RrEVm005308	10.85	12.64	80.68	9.59	11.03	93.47	8.17	9.31	93.46	104.19	122.55	85.2	91.99	103.01	83.55	84.19	93.56	80.59
RrEVm005308t2	RrEVm005308	0	0	0	0.35	0.4	3.39	0.48	0.54	5.47	2.08	2.45	1.7	4.78	5.35	4.34	3.98	4.43	3.81
RrEVm005308t3	RrEVm005308	2.6	3.03	19.32	0.14	0.16	1.38	0.09	0.11	1.07	16.01	18.83	13.09	13.19	14.77	11.98	15.53	17.26	14.86
RrEVm005308t4	RrEVm005308	0	0	0	0.18	0.21	1.76	0	0	0	0	0	0	0.14	0.16	0.13	0.76	0.85	0.73
RrEVm005309t1	RrEVm005309	0.01	0.01	1.08	0.35	0.4	28.8	0.64	0.73	68.16	0.28	0.33	82.02	0.33	0.36	59.12	0	0	0
RrEVm005309t2	RrEVm005309	0.4	0.46	58.38	0	0	0	0	0	0	0	0	0	0.23	0.25	40.88	0.03	0.03	100
RrEVm005309t3	RrEVm005309	0	0	0	0.74	0.85	61.57	0.27	0.31	28.96	0	0	0	0	0	0	0	0	0
RrEVm005309t4	RrEVm005309	0.28	0.32	40.54	0.12	0.13	9.63	0.03	0.03	2.88	0.06	0.07	17.98	0	0	0	0	0	0
RrEVm005310t1	RrEVm005310	3.66	4.27	59.39	3.24	3.73	52.13	2.37	2.7	51.94	1.2	1.41	49.37	1.74	1.95	60.61	0.97	1.08	46.57
RrEVm005310t2	RrEVm005310	0.87	1.01	14.06	0.76	0.88	12.25	0.56	0.63	12.19	0.4	0.47	16.62	0.29	0.33	10.28	0.42	0.47	20.24
RrEVm005310t3	RrEVm005310	1.64	1.91	26.54	2.22	2.55	35.62	1.64	1.87	35.87	0.83	0.97	34.01	0.77	0.86	26.7	0.69	0.77	33.18
RrEVm005310t4	RrEVm005310	0	0	0	0	0	0	0	0	0	0	0	0	0.07	0.08	2.42	0	0	0
RrEVm005311t1	RrEVm005311	0	0	0	0	0	0	0	0	0	0.72	0.85	17.74	0.3	0.34	11.59	1.18	1.31	20.34
RrEVm005311t2	RrEVm005311	0	0	0	0.03	0.03	16.03	0	0	0	0	0	0	0.01	0.01	0.41	0	0	0
RrEVm005311t3	RrEVm005311	0	0	0	0.1	0.11	56.53	0.11	0.13	85.57	2.34	2.76	57.43	1.95	2.18	74.45	3.95	4.39	68.31
RrEVm005311t4	RrEVm005311	0	0	0	0	0	0	0	0	0	0	0	0	0	0	0	0	0	0
RrEVm005311t5	RrEVm005311	0	0	0	0	0	0	0	0	0	0	0	0	0	0	0	0.29	0.33	5.08
RrEVm005311t6	RrEVm005311	0.03	0.04	100	0.05	0.05	27.44	0.02	0.02	14.43	1.01	1.19	24.83	0.35	0.4	13.55	0.36	0.4	6.27
RrEVm005312t1	RrEVm005312	3.75	4.38	31.79	3.2	3.68	25.68	3.52	4.01	27.79	2.06	2.42	30.37	2.08	2.33	23	2.45	2.73	39.13
RrEVm005312t2	RrEVm005312	0	0	0	0.58	0.67	4.67	0.58	0.66	4.56	0.48	0.56	7.07	1.73	1.93	19.12	0	0	0
RrEVm005312t3	RrEVm005312	8.06	9.39	68.21	8.67	9.97	69.64	8.57	9.77	67.65	4.24	4.99	62.56	5.23	5.85	57.87	3.82	4.24	60.87
RrEVm005313t1	RrEVm005313	0	0	0	0.28	0.32	3.07	0.08	0.09	0.86	0.04	0.05	0.25	0.15	0.17	0.71	0.14	0.15	0.63
RrEVm005313t2	RrEVm005313	0.56	0.65	5.87	0.11	0.12	1.21	0	0	0	0.09	0.11	0.54	0.31	0.35	1.45	0	0	0
RrEVm005313t3	RrEVm005313	0	0	0	0.13	0.15	1.43	0	0	0	0	0	0	0.19	0.21	0.89	0.07	0.08	0.32
RrEVm005313t4	RrEVm005313	0	0	0	0.27	0.31	2.96	0	0	0	0	0	0	0.26	0.29	1.2	0.42	0.47	1.97
RrEVm005313t5	RrEVm005313	0	0	0	0	0	0	0	0	0	0.33	0.39	2.01	0.25	0.28	1.19	0	0	0
RrEVm005313t6	RrEVm005313	0	0	0	0	0	0	0.13	0.15	1.38	0.17	0.2	1.03	0	0	0	0	0	0
RrEVm005313t7	RrEVm005313	0.13	0.15	1.38	0.02	0.02	0.23	0.08	0.09	0.8	0	0	0	0.2	0.23	0.95	0	0	0
RrEVm005313t8	RrEVm005313	0.39	0.46	4.13	0.11	0.13	1.23	0.25	0.29	2.69	0.47	0.56	2.85	0.28	0.32	1.33	0.26	0.28	1.2
RrEVm005313t9	RrEVm005313	8.45	9.84	88.62	8.05	9.26	89.87	8.82	10.05	94.26	15.56	18.31	93.32	19.77	22.14	92.28	20.53	22.82	95.87
RrEVm005314t1	RrEVm005314	35.31	41.15	66.31	35.42	40.73	68.81	28.43	32.4	58.82	26.3	30.93	61.28	22.62	25.33	64.49	27.75	30.83	65.69
RrEVm005314t2	RrEVm005314	0.4	0.47	0.75	0.13	0.15	0.26	0.1	0.11	0.2	1.07	1.26	2.5	0	0	0	0	0	0
RrEVm005314t3	RrEVm005314	17.54	20.44	32.94	15.92	18.31	30.93	19.81	22.57	40.98	15.54	18.28	36.22	12.45	13.95	35.51	14.49	16.1	34.31
RrEVm005315t1	RrEVm005315	0.71	0.83	31.42	0.57	0.66	43.4	0.29	0.33	30.64	2.38	2.8	53.32	1.47	1.64	39.31	2.26	2.51	62.59
RrEVm005315t2	RrEVm005315	0	0	0	0	0	0	0	0	0	0.22	0.26	4.92	0.67	0.75	18.02	0	0	0
RrEVm005315t3	RrEVm005315	0	0	0	0	0	0	0	0	0	0	0	0	0	0	0	0	0	0
RrEVm005315t4	RrEVm005315	0.19	0.22	8.29	0.15	0.18	11.61	0.13	0.15	14.19	1.86	2.19	41.76	1.07	1.2	28.58	0.69	0.77	19.11
RrEVm005315t5	RrEVm005315	0.21	0.25	9.46	0	0	0	0.24	0.27	25.46	0	0	0	0	0	0	0.6	0.67	16.71
RrEVm005315t6	RrEVm005315	0	0	0	0	0	0	0.08	0.09	8.33	0	0	0	0	0	0	0	0	0
RrEVm005315t7	RrEVm005315	0.26	0.3	11.39	0.03	0.03	2.29	0.2	0.23	21.39	0	0	0	0.28	0.31	7.41	0.06	0.06	1.59
RrEVm005315t8	RrEVm005315	0.89	1.04	39.44	0	0	0	0	0	0	0	0	0	0	0	0	0	0	0
RrEVm005315t9	RrEVm005315	0	0	0	0.56	0.65	42.7	0	0	0	0	0	0	0.25	0.28	6.68	0	0	0
RrEVm005316t1	RrEVm005316	8.2	9.56	67.04	10.03	11.53	76.85	9.77	11.14	76.95	11.39	13.4	75.96	11.71	13.11	65.74	9.28	10.31	70.12
RrEVm005316t2	RrEVm005316	0.64	0.75	5.26	0.26	0.3	2.03	0.44	0.5	3.47	0.07	0.09	0.49	0.89	0.99	4.98	0.35	0.39	2.62
RrEVm005316t3	RrEVm005316	0	0	0	0	0	0	0	0	0	0.36	0.42	2.38	0.52	0.58	2.93	0	0	0
RrEVm005316t4	RrEVm005316	0	0	0	0	0	0	0	0	0	0.21	0.25	1.42	0.81	0.9	4.52	0.1	0.11	0.75
RrEVm005316t5	RrEVm005316	3.39	3.95	27.7	2.76	3.17	21.13	2.49	2.83	19.57	2.96	3.48	19.75	3.89	4.35	21.83	3.51	3.9	26.5
RrEVm005317t1	RrEVm005317	2.09	2.43	32.06	1.62	1.87	29.09	1.01	1.15	18.23	0.96	1.13	46.95	0.74	0.83	19.9	0.84	0.93	27.85
RrEVm005317t2	RrEVm005317	0.74	0.87	11.42	0.43	0.49	7.63	0.33	0.38	5.96	0	0	0	0.56	0.62	14.95	0.04	0.05	1.43
RrEVm005317t3	RrEVm005317	1.56	1.82	23.99	1.53	1.76	27.35	1.56	1.78	28.19	0.9	1.06	43.76	1	1.12	26.81	0.92	1.02	30.38
RrEVm005317t4	RrEVm005317	2.12	2.47	32.53	2.01	2.31	35.93	2.64	3.01	47.62	0.19	0.22	9.29	1.43	1.6	38.34	1.22	1.35	40.34
RrEVm005318t1	RrEVm005318	1.4	1.63	15	0	0	0	0	0	0	0.69	0.81	8.68	0	0	0	0	0	0
RrEVm005318t10	RrEVm005318	0	0	0	0.17	0.19	1.82	0	0	0	0	0	0	0.79	0.89	6.52	0	0	0
RrEVm005318t11	RrEVm005318	0.62	0.72	6.65	0	0	0	0.37	0.43	2.83	0	0	0	0.31	0.35	2.55	0.64	0.71	6.15
RrEVm005318t12	RrEVm005318	0.43	0.5	4.57	0.11	0.12	1.18	0.03	0.03	0.23	0.09	0.11	1.18	0.35	0.39	2.85	0.13	0.14	1.22
RrEVm005318t13	RrEVm005318	0.93	1.09	10.04	1.06	1.22	11.5	0.76	0.86	5.72	0.12	0.14	1.45	0.92	1.04	7.62	0.6	0.67	5.75
RrEVm005318t14	RrEVm005318	0	0	0	0.17	0.19	1.84	0.05	0.06	0.41	0.42	0.5	5.29	0	0	0	0.48	0.53	4.6
RrEVm005318t15	RrEVm005318	0.27	0.31	2.89	0.93	1.07	10.13	0.81	0.92	6.09	0.43	0.51	5.43	0.36	0.4	2.94	0.72	0.8	6.86
RrEVm005318t16	RrEVm005318	0.45	0.52	4.83	0	0	0	0	0	0	0	0	0	0	0	0	0.32	0.36	3.06
RrEVm005318t17	RrEVm005318	1.1	1.28	11.77	0.99	1.14	10.77	0.37	0.42	2.77	0.27	0.32	3.44	0.59	0.66	4.83	0.26	0.29	2.48
RrEVm005318t2	RrEVm005318	0.04	0.05	0.48	0.41	0.47	4.48	2.45	2.79	18.47	1.64	1.93	20.6	0.61	0.68	5	1.34	1.48	12.78
RrEVm005318t3	RrEVm005318	1.01	1.18	10.88	1.28	1.48	13.97	1.2	1.37	9.1	0.79	0.93	9.94	2.39	2.68	19.74	0.61	0.68	5.87
RrEVm005318t4	RrEVm005318	0.85	0.99	9.14	0.23	0.27	2.55	1.22	1.39	9.23	0.43	0.5	5.34	0.64	0.71	5.26	0.63	0.7	6.03
RrEVm005318t5	RrEVm005318	0.13	0.15	1.36	0.62	0.71	6.76	1.69	1.92	12.74	0.47	0.55	5.93	0.68	0.76	5.59	0	0	0
RrEVm005318t6	RrEVm005318	0	0	0	0.19	0.22	2.1	0.46	0.53	3.48	0	0	0	0	0	0	0.49	0.55	4.7
RrEVm005318t7	RrEVm005318	1.96	2.28	21.06	1.77	2.03	19.24	3.26	3.71	24.6	2.17	2.56	27.29	3.56	3.99	29.35	3.76	4.18	36.01
RrEVm005318t8	RrEVm005318	0	0	0	0	0	0	0	0	0	0	0	0	0.52	0.59	4.31	0	0	0
RrEVm005318t9	RrEVm005318	0.12	0.14	1.33	1.26	1.45	13.67	0.57	0.65	4.34	0.43	0.51	5.42	0.42	0.47	3.43	0.47	0.52	4.48
RrEVm005319t1	RrEVm005319	0	0	0	0.08	0.09	100	0	0	0	2.87	3.38	94.43	0.92	1.03	38.32	0.44	0.49	15.44
RrEVm005319t2	RrEVm005319	0	0	0	0	0	0	0	0	0	0.17	0.2	5.57	1.48	1.66	61.68	2.41	2.67	84.56
RrEVm005320t1	RrEVm005320	0	0	0	0	0	0	0	0	0	4.24	4.99	35.86	2.92	3.27	24.78	7.38	8.2	38.27
RrEVm005320t2	RrEVm005320	0	0	0	0	0	0	0	0	0	2.69	3.16	22.71	4.26	4.77	36.15	4.25	4.72	22.03
RrEVm005320t3	RrEVm005320	0	0	0	0	0	0	0	0	0	0	0	0	0.06	0.07	0.55	0	0	0
RrEVm005320t4	RrEVm005320	0	0	0	0	0	0	0	0	0	0	0	0	0	0	0	0	0	0
RrEVm005320t5	RrEVm005320	0	0	0	0	0	0	0	0	0	0.31	0.37	2.65	0.83	0.92	7	0.49	0.55	2.55
RrEVm005320t6	RrEVm005320	0	0	0	0	0	0	0	0	0	0	0	0	0.49	0.55	4.17	0	0	0
RrEVm005320t7	RrEVm005320	0	0	0	0	0	0	0	0	0	0.94	1.11	7.96	0	0	0	0.16	0.18	0.83
RrEVm005320t8	RrEVm005320	0	0	0	0	0	0	0	0	0	3.65	4.29	30.83	3.22	3.61	27.36	7	7.78	36.32
RrEVm005321t1	RrEVm005321	2.95	3.44	34.87	2.45	2.82	38.9	1.95	2.22	33.87	0.07	0.08	1.42	1.52	1.7	18.9	1	1.11	17.55
RrEVm005321t2	RrEVm005321	0.71	0.82	8.35	0.54	0.62	8.51	0.3	0.34	5.14	0.87	1.02	18.25	0.65	0.72	8.05	0.69	0.77	12.15
RrEVm005321t3	RrEVm005321	2.65	3.09	31.39	2.03	2.33	32.22	2.48	2.83	43.1	2.5	2.95	52.61	3.9	4.37	48.57	2.42	2.69	42.5
RrEVm005321t4	RrEVm005321	0	0	0	0.14	0.17	2.29	0	0	0	0	0	0	0	0	0	0	0	0
RrEVm005321t5	RrEVm005321	0	0	0	0	0	0	0.04	0.05	0.76	0	0	0	0.11	0.13	1.39	0	0	0
RrEVm005321t6	RrEVm005321	0.38	0.45	4.52	1.03	1.19	16.4	0.99	1.13	17.14	0.74	0.88	15.63	1.33	1.49	16.54	1.04	1.15	18.2
RrEVm005321t7	RrEVm005321	0.46	0.54	5.44	0	0	0	0	0	0	0	0	0	0.09	0.1	1.11	0.28	0.32	4.98
RrEVm005321t8	RrEVm005321	1.3	1.52	15.43	0.11	0.12	1.68	0	0	0	0.58	0.68	12.09	0.44	0.49	5.43	0.26	0.29	4.62
RrEVm005322t1	RrEVm005322	218.25	254.31	53.6	244.46	281.1	46.84	326.36	371.98	58.37	90.14	106.03	60.46	103.41	115.8	47.19	89.76	99.75	52.83
RrEVm005322t10	RrEVm005322	10.92	12.72	2.68	8.01	9.21	1.54	6.09	6.94	1.09	5.7	6.71	3.82	2.42	2.71	1.1	2.58	2.87	1.52
RrEVm005322t11	RrEVm005322	0	0	0	0	0	0	0.05	0.06	0.01	0	0	0	0	0	0	0	0	0
RrEVm005322t12	RrEVm005322	0.7	0.81	0.17	0.78	0.89	0.15	0.57	0.65	0.1	0.42	0.49	0.28	0.26	0.29	0.12	0.28	0.31	0.16
RrEVm005322t2	RrEVm005322	0	0	0	0	0	0	0	0	0	0	0	0	0	0	0	0	0	0
RrEVm005322t3	RrEVm005322	0	0	0	0	0	0	0	0	0	0	0	0	0	0	0	0	0	0
RrEVm005322t4	RrEVm005322	0.46	0.54	0.11	1.03	1.18	0.2	0.47	0.54	0.08	0.05	0.06	0.03	0.22	0.24	0.1	0.93	1.04	0.55
RrEVm005322t5	RrEVm005322	0.43	0.5	0.11	0.08	0.09	0.02	0.17	0.19	0.03	0.14	0.17	0.1	0.12	0.14	0.06	0	0	0
RrEVm005322t6	RrEVm005322	168.29	196.1	41.33	262.41	301.74	50.28	217.39	247.78	38.88	49.48	58.2	33.19	110.02	123.21	50.21	73.55	81.73	43.29
RrEVm005322t7	RrEVm005322	6.81	7.94	1.67	3.88	4.46	0.74	7.33	8.36	1.31	2.68	3.16	1.8	2.45	2.74	1.12	2.72	3.03	1.6
RrEVm005322t8	RrEVm005322	0.25	0.29	0.06	0	0	0	0	0	0	0	0	0	0	0	0	0	0	0
RrEVm005322t9	RrEVm005322	1.04	1.21	0.26	1.22	1.4	0.23	0.71	0.81	0.13	0.48	0.57	0.32	0.23	0.25	0.1	0.07	0.08	0.04
RrEVm005323t1	RrEVm005323	0.23	0.27	13.26	0.23	0.26	9.8	0	0	0	0	0	0	0	0	0	0	0	0
RrEVm005323t2	RrEVm005323	0.54	0.63	30.93	1.53	1.76	66.08	0.71	0.81	56.27	0	0	0	0.7	0.78	75.71	0	0	1.26
RrEVm005323t3	RrEVm005323	0.68	0.79	38.93	0.56	0.64	24.12	0.42	0.47	33.03	0.24	0.29	81.32	0.22	0.25	24.29	0.29	0.32	98.74
RrEVm005323t4	RrEVm005323	0.3	0.34	16.89	0	0	0	0.13	0.15	10.71	0.06	0.07	18.68	0	0	0	0	0	0
RrEVm005324t1	RrEVm005324	10.32	12.02	33.39	11.51	13.23	37.7	9.98	11.38	25.96	0	0	0	1.05	1.18	68.96	1	1.11	64.53
RrEVm005324t2	RrEVm005324	6	6.99	19.41	8.9	10.23	29.14	9.69	11.05	25.22	0.52	0.61	27.94	0.47	0.53	31.04	0.29	0.33	18.98
RrEVm005324t3	RrEVm005324	7.56	8.81	24.48	1.58	1.82	5.18	2.26	2.57	5.87	0.34	0.4	18.07	0	0	0	0	0	0
RrEVm005324t4	RrEVm005324	3.58	4.17	11.59	0.08	0.09	0.25	0.08	0.09	0.2	0.05	0.06	2.67	0	0	0	0	0	0
RrEVm005324t5	RrEVm005324	0	0	0	2.27	2.62	7.45	6.49	7.4	16.89	0	0	0	0	0	0	0	0	0
RrEVm005324t6	RrEVm005324	2.59	3.02	8.38	1.56	1.79	5.1	1.31	1.49	3.4	0.19	0.23	10.35	0	0	0	0	0	0
RrEVm005324t7	RrEVm005324	0.85	0.99	2.74	4.63	5.33	15.17	8.64	9.84	22.46	0.76	0.9	40.97	0	0	0	0.25	0.28	16.49
RrEVm005325t1	RrEVm005325	0.58	0.68	15.26	1.89	2.17	36.73	1.52	1.73	38.1	0.79	0.93	35.61	1.05	1.17	41.73	0.47	0.53	22.12
RrEVm005325t2	RrEVm005325	0.44	0.52	11.62	0	0	0	0	0	0	0	0	0	0	0	0	0	0	0
RrEVm005325t3	RrEVm005325	0	0	0	0	0	0	0.35	0.4	8.69	0	0	0	0	0	0	0	0	0
RrEVm005325t4	RrEVm005325	2.78	3.24	73.11	3.25	3.73	63.27	2.12	2.42	53.21	1.43	1.68	64.39	1.46	1.64	58.27	1.67	1.85	77.88
RrEVm005326t1	RrEVm005326	0	0	0	0.7	0.81	94.38	0.14	0.16	17.97	0	0	0	0.43	0.49	38.72	0.34	0.37	32.6
RrEVm005326t2	RrEVm005326	0.17	0.2	100	0.04	0.05	5.62	0.64	0.73	82.03	0.25	0.29	100	0.69	0.77	61.28	0.69	0.77	67.4
RrEVm005327t1	RrEVm005327	0.23	0.27	16.07	1.13	1.3	70.74	0.59	0.67	62.21	0.29	0.34	57.11	0	0	0	0.01	0.02	7.98
RrEVm005327t2	RrEVm005327	1.21	1.4	83.93	0.44	0.5	27.38	0.07	0.08	7.08	0.22	0.26	42.89	0.1	0.11	100	0.16	0.17	92.02
RrEVm005327t3	RrEVm005327	0	0	0	0.03	0.03	1.88	0.29	0.33	30.71	0	0	0	0	0	0	0	0	0
RrEVm005328t1	RrEVm005328	0.56	0.66	6.99	0.31	0.35	4.22	0.31	0.35	4.7	0.1	0.12	7.56	0.4	0.45	12.21	0.19	0.21	7.88
RrEVm005328t2	RrEVm005328	0	0	0	0.58	0.66	7.96	1.05	1.2	16.06	0.04	0.04	2.64	0	0	0	0.43	0.48	17.64
RrEVm005328t3	RrEVm005328	1	1.17	12.44	0.57	0.66	7.88	0.29	0.33	4.38	0.3	0.36	22.35	0.34	0.38	10.5	0	0	0
RrEVm005328t4	RrEVm005328	3.29	3.83	40.9	2.43	2.79	33.49	2.06	2.35	31.5	0.31	0.36	22.65	1.72	1.92	52.54	0.66	0.74	27.13
RrEVm005328t5	RrEVm005328	0.72	0.84	8.94	0.65	0.75	9.01	0.82	0.94	12.57	0.2	0.24	15.01	0	0	0	0.18	0.2	7.45
RrEVm005328t6	RrEVm005328	1.04	1.21	12.9	1.12	1.29	15.47	0.5	0.57	7.59	0.31	0.37	23.12	0	0	0	0.63	0.7	25.63
RrEVm005328t7	RrEVm005328	1.43	1.67	17.83	1.46	1.68	20.15	1.13	1.29	17.25	0.09	0.11	6.67	0.81	0.91	24.75	0.22	0.24	8.83
RrEVm005328t8	RrEVm005328	0	0	0	0.13	0.15	1.82	0.39	0.44	5.96	0	0	0	0	0	0	0.13	0.15	5.43
RrEVm005329t1	RrEVm005329	5.1	5.94	34.31	10.91	12.54	66.77	7.81	8.9	48.43	3.33	3.92	37.07	4.69	5.26	48.48	3.23	3.59	39.6
RrEVm005329t2	RrEVm005329	0	0	0	0	0	0	0	0	0	0	0	0	0	0	0	0	0	0
RrEVm005329t3	RrEVm005329	0	0	0	0.22	0.25	1.35	0.08	0.09	0.5	0	0	0	0.19	0.21	1.94	0	0	0
RrEVm005329t4	RrEVm005329	9.54	11.12	64.24	5.09	5.85	31.16	8.23	9.39	51.07	5.65	6.65	62.93	4.8	5.37	49.58	4.93	5.47	60.4
RrEVm005329t5	RrEVm005329	0.22	0.25	1.45	0.12	0.14	0.72	0	0	0	0	0	0	0	0	0	0	0	0
RrEVm005330t1	RrEVm005330	0	0	0	0	0	0	0	0	0	0	0	0	0	0	0	0	0	0
RrEVm005330t2	RrEVm005330	0	0	0	0	0	0	0	0	0	0	0	0	0	0	0	0	0	0
RrEVm005330t3	RrEVm005330	0	0	0	0	0	0	0	0	0	0	0	0	0	0	0	0	0	0
RrEVm005330t4	RrEVm005330	0.19	0.22	1.63	0.44	0.51	3.45	0.19	0.22	1.67	0	0	0	0.74	0.83	7.75	0.04	0.05	0.59
RrEVm005330t5	RrEVm005330	0	0	0	0.09	0.1	0.68	0.52	0.59	4.5	0	0	0	0	0	0	0	0	0
RrEVm005330t6	RrEVm005330	0.37	0.43	3.22	0	0	0	0	0	0	0	0	0	0	0	0	0	0	0
RrEVm005330t7	RrEVm005330	10.08	11.74	88.8	12.3	14.14	95.87	10.43	11.89	90.36	4.24	4.98	100	8.79	9.85	92.25	6.75	7.5	92.67
RrEVm005330t8	RrEVm005330	0.72	0.84	6.35	0	0	0	0.4	0.46	3.47	0	0	0	0	0	0	0.49	0.55	6.74
RrEVm005331t1	RrEVm005331	1.68	1.96	11.1	0.88	1.02	4.28	2.05	2.33	12.81	1.89	2.22	19.94	0.38	0.42	4.26	1.81	2.01	34.19
RrEVm005331t2	RrEVm005331	0.28	0.32	1.84	2.56	2.94	12.41	0.97	1.11	6.08	0.43	0.5	4.5	3.72	4.16	41.81	0.3	0.33	5.66
RrEVm005331t3	RrEVm005331	3.42	3.98	22.59	1.86	2.14	9.01	2.38	2.71	14.88	2.7	3.18	28.55	1.04	1.16	11.67	0.39	0.43	7.39
RrEVm005331t4	RrEVm005331	0.5	0.58	3.29	2.55	2.93	12.35	0.73	0.83	4.55	0	0	0	0.57	0.64	6.45	0.36	0.4	6.87
RrEVm005331t5	RrEVm005331	2.18	2.54	14.38	3.39	3.9	16.45	3.08	3.52	19.3	1.02	1.2	10.75	1.89	2.12	21.3	1.3	1.44	24.5
RrEVm005331t6	RrEVm005331	4.83	5.63	31.91	6.48	7.45	31.41	2.74	3.12	17.14	1.87	2.2	19.78	1.15	1.29	12.92	0	0	0
RrEVm005331t7	RrEVm005331	2.25	2.63	14.89	2.91	3.34	14.09	4.03	4.6	25.24	1.56	1.84	16.49	0.14	0.16	1.6	1.13	1.26	21.39
RrEVm005332t1	RrEVm005332	1.81	2.11	69.12	2.32	2.67	65.15	0.76	0.86	60.99	1.14	1.34	50.36	0.54	0.61	40.54	1.23	1.37	66.2
RrEVm005332t2	RrEVm005332	0	0	0	0.04	0.04	1.02	0	0	0	0	0	0	0.11	0.12	7.92	0	0	0
RrEVm005332t3	RrEVm005332	0.81	0.94	30.88	0.71	0.82	19.95	0.28	0.32	22.7	1.06	1.25	46.95	0.69	0.77	51.54	0.54	0.6	28.9
RrEVm005332t4	RrEVm005332	0	0	0	0.49	0.57	13.88	0.2	0.23	16.3	0.06	0.07	2.7	0	0	0	0.09	0.1	4.9
RrEVm005333t1	RrEVm005333	16.91	19.7	95.7	17.43	20.04	90.7	17.46	19.9	96.29	12.66	14.89	100	13.35	14.95	95.47	14.42	16.02	97.89
RrEVm005333t2	RrEVm005333	0.76	0.89	4.3	1.79	2.06	9.3	0.67	0.77	3.71	0	0	0	0.63	0.71	4.53	0.31	0.34	2.11
RrEVm005334t1	RrEVm005334	7.11	8.29	47.52	3.78	4.34	37.35	6.67	7.61	50.55	1.4	1.65	34.31	0.59	0.66	17.61	1.51	1.67	39.1
RrEVm005334t2	RrEVm005334	2.01	2.34	13.43	0.22	0.25	2.19	1.29	1.47	9.78	0.57	0.68	14.08	0.07	0.08	2.2	0.41	0.45	10.53
RrEVm005334t3	RrEVm005334	5.85	6.81	39.06	6.11	7.03	60.46	5.24	5.97	39.67	2.11	2.48	51.61	2.67	2.99	80.19	1.94	2.16	50.37
RrEVm005335t1	RrEVm005335	0	0	0	0.39	0.45	30.6	0.17	0.2	16.66	0	0	0	0.01	0.02	8.51	0	0	0
RrEVm005335t2	RrEVm005335	0.26	0.31	100	0.74	0.85	57.78	0.61	0.7	59.49	0.19	0.22	100	0	0	0	0.14	0.16	100
RrEVm005335t3	RrEVm005335	0	0	0	0.15	0.17	11.62	0.25	0.28	23.85	0	0	0	0.15	0.17	91.49	0	0	0
RrEVm005336t1	RrEVm005336	16.63	19.38	88.25	15	17.24	79.58	12.28	14	77.08	13.19	15.52	83.85	18.42	20.62	83.86	13.78	15.31	75.04
RrEVm005336t2	RrEVm005336	1.26	1.47	6.68	1.92	2.21	10.21	2.13	2.43	13.37	1.28	1.5	8.11	1.93	2.16	8.78	2.62	2.92	14.29
RrEVm005336t3	RrEVm005336	0.96	1.11	5.08	1.75	2.01	9.28	1.3	1.49	8.18	1.26	1.49	8.04	1.45	1.62	6.6	1.96	2.18	10.66
RrEVm005336t4	RrEVm005336	0	0	0	0.18	0.2	0.93	0.06	0.07	0.39	0	0	0	0.17	0.19	0.77	0	0	0
RrEVm005336t6	RrEVm005336	0	0	0	0	0	0	0.15	0.18	0.97	0	0	0	0	0	0	0	0	0
RrEVm005337t1	RrEVm005337	0	0	0.21	0	0	0	0	0	0	0.31	0.36	18.38	0	0	0	0.85	0.95	36.4
RrEVm005337t10	RrEVm005337	0	0	0	0	0	0	0	0	0	0	0	0	0	0	0	0.12	0.13	5.04
RrEVm005337t11	RrEVm005337	0	0	0	0	0	0	0	0	0	0	0	0	0	0	0	0	0	0
RrEVm005337t12	RrEVm005337	0	0	0	0	0	0	0	0	0	0	0	0	0	0	0	0	0	0
RrEVm005337t13	RrEVm005337	0.32	0.37	54.83	0.12	0.13	41.99	0	0	0	0	0	0	0.34	0.39	25.63	0	0	0
RrEVm005337t15	RrEVm005337	0	0	0	0	0	0	0	0	0	0	0	0	0.29	0.32	21.61	0.09	0.1	3.92
RrEVm005337t2	RrEVm005337	0	0	0	0	0	0	0	0	0	0	0	0	0.08	0.09	5.73	0.28	0.32	12.17
RrEVm005337t3	RrEVm005337	0	0	0	0	0	0	0	0	0	0	0	0	0	0	0	0	0	0
RrEVm005337t4	RrEVm005337	0	0	0	0.16	0.18	58.01	0	0	0	0.18	0.21	10.79	0	0	0	0	0	0
RrEVm005337t5	RrEVm005337	0	0	0	0	0	0	0	0	0	1.06	1.25	63.6	0.13	0.15	9.71	0.87	0.96	36.99
RrEVm005337t6	RrEVm005337	0	0	0	0	0	0	0	0	0	0.12	0.14	7.23	0.21	0.23	15.36	0	0	0
RrEVm005337t7	RrEVm005337	0.26	0.3	44.95	0	0	0	0	0	0	0	0	0	0	0	0	0.13	0.14	5.47
RrEVm005337t9	RrEVm005337	0	0	0	0	0	0	0.03	0.04	100	0	0	0	0.29	0.33	21.95	0	0	0
RrEVm005338t1	RrEVm005338	4.79	5.58	100	3.97	4.57	100	3.98	4.53	100	4.92	5.79	100	3.66	4.1	96.98	3.31	3.67	100
RrEVm005338t2	RrEVm005338	0	0	0	0	0	0	0	0	0	0	0	0	0.11	0.13	3.02	0	0	0
RrEVm005339t1	RrEVm005339	0.02	0.02	9.47	0.06	0.07	8.29	0.25	0.28	38.71	0	0	0	0.53	0.59	39.03	0.08	0.09	11.9
RrEVm005339t2	RrEVm005339	0.01	0.01	3.29	0.36	0.41	47.38	0.14	0.16	22.43	0.25	0.29	41.38	0	0	0	0.24	0.27	35.88
RrEVm005339t3	RrEVm005339	0.11	0.13	65.86	0.33	0.38	44.33	0.25	0.28	38.86	0.35	0.41	58.62	0.3	0.34	22.23	0	0	0
RrEVm005339t4	RrEVm005339	0.03	0.03	18.1	0	0	0	0	0	0	0	0	0	0	0	0.15	0.11	0.12	16.34
RrEVm005339t5	RrEVm005339	0.01	0.01	3.29	0	0	0	0	0	0	0	0	0	0.52	0.59	38.58	0.24	0.27	35.88
RrEVm005340t1	RrEVm005340	1.67	1.95	8.28	3.9	4.48	23.73	2.22	2.53	12.53	1.22	1.43	14.35	1.5	1.68	18.26	1.7	1.89	24.34
RrEVm005340t2	RrEVm005340	9.73	11.34	48.2	10.64	12.23	64.71	14.1	16.07	79.63	4.47	5.25	52.63	5.66	6.34	68.73	4.68	5.2	67.02
RrEVm005340t3	RrEVm005340	0.23	0.27	1.13	0.23	0.27	1.42	1.11	1.27	6.29	2.12	2.49	24.98	0.46	0.52	5.58	0.34	0.38	4.83
RrEVm005340t4	RrEVm005340	0	0	0	0	0	0	0.04	0.04	0.2	0.07	0.09	0.86	0	0	0	0.27	0.3	3.81
RrEVm005340t5	RrEVm005340	0	0	0	0	0	0	0.12	0.14	0.69	0	0	0	0	0	0	0	0	0
RrEVm005340t6	RrEVm005340	8.56	9.97	42.39	1.67	1.92	10.14	0.12	0.13	0.65	0.61	0.72	7.18	0.61	0.68	7.42	0	0	0
RrEVm005340t7	RrEVm005340	0	0	0	0	0	0	0	0	0	0	0	0	0	0	0	0	0	0
RrEVm005341t1	RrEVm005341	0.55	0.64	25.09	0	0	0	0.22	0.25	11.52	0.22	0.26	21.48	0.2	0.22	9.61	0	0	0
RrEVm005341t2	RrEVm005341	0	0	0	0.48	0.56	19.25	0.21	0.24	10.7	0.11	0.13	11	0.12	0.13	5.63	0.38	0.42	52.17
RrEVm005341t3	RrEVm005341	1.03	1.2	46.8	0.37	0.42	14.7	1.31	1.5	67.94	0.7	0.82	67.52	1.73	1.94	84.76	0.22	0.25	30.93
RrEVm005341t4	RrEVm005341	0.62	0.72	28.12	0.99	1.14	39.39	0.15	0.18	7.96	0	0	0	0	0	0	0	0	0
RrEVm005341t5	RrEVm005341	0	0	0	0	0	0	0	0	0	0	0	0	0	0	0	0.12	0.14	16.9
RrEVm005341t6	RrEVm005341	0	0	0	0.67	0.77	26.65	0.04	0.04	1.89	0	0	0	0	0	0	0	0	0
RrEVm005342t1	RrEVm005342	0.1	0.11	20.11	0.31	0.36	25.14	0.57	0.65	37.51	0.15	0.17	40.04	0	0	0	0.41	0.46	99.66
RrEVm005342t2	RrEVm005342	0.39	0.45	79.89	0.92	1.06	74.86	0.95	1.08	62.49	0.22	0.26	59.96	0.51	0.57	100	0	0	0.34
RrEVm005343t1	RrEVm005343	0	0	0	0	0	0	0	0	0	0.3	0.36	10.57	0.23	0.25	10.72	0.24	0.27	5.77
RrEVm005343t2	RrEVm005343	0	0	0	0	0	0	0	0	0	0.43	0.5	14.8	0	0	0	0	0	0
RrEVm005343t3	RrEVm005343	0	0	0	0.05	0.06	63.08	0.07	0.08	11.64	0.06	0.07	2.18	0.15	0.17	7.1	0.64	0.71	15
RrEVm005343t4	RrEVm005343	0	0	0	0	0	0	0	0	0	0.03	0.04	1.17	0	0	0	0	0	0
RrEVm005343t5	RrEVm005343	0	0	0	0	0	0	0	0	0	0	0	0	0	0	0	0.24	0.27	5.75
RrEVm005343t6	RrEVm005343	0	0	0	0.03	0.04	36.92	0	0	0	0.72	0.85	24.98	0.82	0.91	38.56	1.52	1.69	35.93
RrEVm005343t7	RrEVm005343	0	0	0	0	0	0	0.07	0.08	10.53	0	0	0	0	0	0	0.34	0.38	8.1
RrEVm005343t8	RrEVm005343	0	0	0	0	0	0	0.01	0.01	1.15	1.34	1.57	46.31	0.92	1.03	43.61	1.07	1.19	25.21
RrEVm005343t9	RrEVm005343	0	0	0	0	0	0	0.48	0.55	76.68	0	0	0	0	0	0	0.18	0.2	4.23
RrEVm005344t1	RrEVm005344	1.56	1.81	27.72	0	0	0	0	0	0	3.67	4.32	16.53	4.76	5.33	19.85	5.48	6.09	28.85
RrEVm005344t2	RrEVm005344	0	0	0	1.78	2.05	18.62	3.81	4.34	45.76	12.18	14.32	54.88	9.29	10.4	38.75	7.23	8.03	38.07
RrEVm005344t3	RrEVm005344	4.06	4.73	72.28	7.77	8.94	81.38	4.52	5.15	54.24	6.34	7.46	28.59	9.92	11.11	41.4	6.28	6.98	33.08
RrEVm005345t1	RrEVm005345	0	0	0	0.23	0.26	4.62	0.22	0.25	9.2	0.52	0.61	7.48	0.01	0.02	0.1	0.08	0.09	0.6
RrEVm005345t2	RrEVm005345	0.84	0.98	13.3	0.7	0.8	14.17	0	0	0	0	0	0	0	0	0	0	0	0
RrEVm005345t3	RrEVm005345	1.23	1.44	19.47	0.56	0.64	11.28	0	0	0	1.36	1.59	19.63	2.3	2.58	17.21	2.5	2.77	18.24
RrEVm005345t4	RrEVm005345	0	0	0	0	0	0	0.24	0.27	10.13	0	0	0	0	0	0	0	0	0
RrEVm005345t5	RrEVm005345	0	0	0	0	0	0	0.64	0.73	27.24	0.63	0.74	9.1	0	0	0	0	0	0
RrEVm005345t6	RrEVm005345	0.18	0.21	2.84	0.09	0.11	1.88	0	0	0	0	0	0	0.19	0.21	1.42	0.24	0.26	1.73
RrEVm005345t7	RrEVm005345	4.08	4.76	64.38	3.35	3.85	68.04	1.16	1.32	48.87	4.1	4.82	59.38	9.88	11.06	73.83	10.22	11.35	74.63
RrEVm005345t8	RrEVm005345	0	0	0	0	0	0	0.11	0.12	4.56	0.3	0.36	4.41	0.99	1.11	7.43	0.66	0.73	4.8
RrEVm005345t9	RrEVm005345	0	0	0	0	0	0	0	0	0	0	0	0	0	0	0	0	0	0
RrEVm005346t1	RrEVm005346	0.02	0.02	3.72	0	0	0	0.09	0.1	38.33	0.01	0.01	1.59	0.31	0.35	16.01	0.7	0.78	62.05
RrEVm005346t2	RrEVm005346	0	0	0	0.09	0.1	30	0	0	0	0	0	0	0	0	0	0.05	0.06	4.45
RrEVm005346t3	RrEVm005346	0.35	0.41	64.67	0.09	0.11	31.16	0.15	0.17	61.67	0.52	0.62	67	1.65	1.85	83.99	0.38	0.42	33.5
RrEVm005346t4	RrEVm005346	0.17	0.2	31.61	0.11	0.13	38.84	0	0	0	0.25	0.29	31.41	0	0	0	0	0	0
RrEVm005347t1	RrEVm005347	0.16	0.19	17.45	0.21	0.24	8.89	0.45	0.52	21.79	0.09	0.1	22.95	0.06	0.07	7.42	0.15	0.17	20.05
RrEVm005347t2	RrEVm005347	0.38	0.44	41.22	0.25	0.29	10.92	0.04	0.05	2.14	0.07	0.09	19.3	0	0	0	0.12	0.13	15.46
RrEVm005347t3	RrEVm005347	0.38	0.44	41.33	1.86	2.14	80.2	1.58	1.8	76.07	0.22	0.26	57.76	0.75	0.84	92.58	0.48	0.54	64.48
RrEVm005348t1	RrEVm005348	0	0	0	0	0	0	0.24	0.27	6.05	2.57	3.03	46.53	0	0	0	0.14	0.15	2.82
RrEVm005348t2	RrEVm005348	0	0	0	0	0	0	0	0	0	0.72	0.85	13.09	0	0	0	0	0	0
RrEVm005348t3	RrEVm005348	0.6	0.7	13.37	0.13	0.15	2.57	0.05	0.06	1.38	0	0	0	0.47	0.52	8.75	0.12	0.13	2.5
RrEVm005348t4	RrEVm005348	1.45	1.69	32.48	3.41	3.92	65.46	2.32	2.64	58.46	0.48	0.56	8.62	2.82	3.15	52.68	2.65	2.94	54.93
RrEVm005348t5	RrEVm005348	0	0	0	0.89	1.02	17.12	0.44	0.5	11.12	1.76	2.07	31.76	1.8	2.02	33.67	0.89	0.99	18.56
RrEVm005348t6	RrEVm005348	2.42	2.82	54.16	0.77	0.89	14.85	0.91	1.04	22.99	0	0	0	0.26	0.29	4.9	1.02	1.13	21.19
RrEVm005349t1	RrEVm005349	0.06	0.07	2.2	0.58	0.67	30.01	0.54	0.61	21.01	0.16	0.18	7.94	0.71	0.8	52.59	0.62	0.69	26.22
RrEVm005349t2	RrEVm005349	0	0	0	0	0	0	0	0	0	0	0	0	0	0	0	0	0	0
RrEVm005349t3	RrEVm005349	0	0	0	0	0	0	0	0	0	0.08	0.1	4.26	0	0	0	0	0	0
RrEVm005349t4	RrEVm005349	0	0	0	0	0	0	0	0	0	0.21	0.25	10.69	0.04	0.04	2.59	0	0	0
RrEVm005349t5	RrEVm005349	2.22	2.59	84.48	0.77	0.89	39.82	1.46	1.66	57.17	1.27	1.49	64.61	0.39	0.44	28.82	1.15	1.28	48.68
RrEVm005349t6	RrEVm005349	0	0	0	0	0	0	0	0	0	0	0	0	0	0	0	0	0	0
RrEVm005349t7	RrEVm005349	0.35	0.41	13.32	0.58	0.67	30.17	0.56	0.63	21.82	0.25	0.29	12.51	0.22	0.24	15.99	0.59	0.66	25.1
RrEVm005350t1	RrEVm005350	0	0	0	1.53	1.76	30.82	0.96	1.1	36.25	1.59	1.87	12.46	0.41	0.46	7.04	1.09	1.21	36.81
RrEVm005350t2	RrEVm005350	0.3	0.35	5.84	0.23	0.27	4.7	0.12	0.14	4.62	0.69	0.81	5.43	0.95	1.06	16.16	0	0	0
RrEVm005350t3	RrEVm005350	2.1	2.45	40.71	0.72	0.83	14.46	0.9	1.02	33.74	3.91	4.6	30.67	2.35	2.63	40.02	0.75	0.83	25.33
RrEVm005350t4	RrEVm005350	0.9	1.04	17.33	0.99	1.14	19.92	0.37	0.42	13.86	3.9	4.59	30.62	1.71	1.91	29.09	0.85	0.95	28.67
RrEVm005350t5	RrEVm005350	0.83	0.97	16.09	1.23	1.41	24.75	0.31	0.35	11.54	1.55	1.83	12.19	0.45	0.51	7.69	0.27	0.3	9.19
RrEVm005350t6	RrEVm005350	1.03	1.21	20.02	0.27	0.3	5.34	0	0	0	1.1	1.29	8.62	0	0	0	0	0	0
RrEVm005351t1	RrEVm005351	2.14	2.49	65.17	0.63	0.72	15.95	0.3	0.34	10.88	0.2	0.23	7.82	0.5	0.56	12.36	2.92	3.24	71.09
RrEVm005351t10	RrEVm005351	0.27	0.31	8.16	0.72	0.83	18.33	0	0	0	0	0	0	0	0	0	0	0	0
RrEVm005351t11	RrEVm005351	0.4	0.46	12.14	0.59	0.68	14.99	0.5	0.56	17.88	0.33	0.39	13.28	0.21	0.23	5.11	0.6	0.66	14.51
RrEVm005351t2	RrEVm005351	0	0	0	0	0	0	0	0	0	0	0	0	0.34	0.38	8.41	0.13	0.15	3.19
RrEVm005351t3	RrEVm005351	0	0	0	0.18	0.21	4.57	0.44	0.5	15.81	0	0	0	0.36	0.41	8.96	0	0	0
RrEVm005351t4	RrEVm005351	0	0	0	0.12	0.14	3.17	1.33	1.52	48.04	1	1.18	40.05	0	0	0	0.14	0.15	3.36
RrEVm005351t5	RrEVm005351	0	0	0	0.29	0.33	7.33	0	0	0	0	0	0	0.79	0.88	19.48	0	0	0
RrEVm005351t6	RrEVm005351	0.43	0.5	13.17	1.01	1.16	25.72	0	0	0	0.39	0.46	15.59	1.61	1.8	39.63	0	0	0
RrEVm005351t7	RrEVm005351	0	0	0	0.08	0.09	2.05	0	0	0	0	0	0	0.16	0.18	3.88	0.1	0.11	2.34
RrEVm005351t8	RrEVm005351	0	0	0	0.09	0.11	2.4	0.15	0.17	5.38	0.51	0.61	20.53	0	0	0	0.23	0.25	5.5
RrEVm005351t9	RrEVm005351	0.04	0.05	1.36	0.22	0.25	5.49	0.06	0.06	2	0.07	0.08	2.73	0.09	0.1	2.16	0	0	0
RrEVm005352t1	RrEVm005352	45.58	53.11	100	32.04	36.84	100	33.17	37.81	100	5.82	6.85	100	5.37	6.02	100	4.71	5.24	100
RrEVm005353t1	RrEVm005353	32.64	38.03	100	32.32	37.17	100	33.25	37.89	100	5.86	6.9	100	6.91	7.73	100	5.93	6.59	100
RrEVm005354t1	RrEVm005354	0	0	0	2.61	3.01	17.17	0	0	0	4.83	5.68	18.56	11.19	12.53	19.45	7.56	8.41	25.07
RrEVm005354t2	RrEVm005354	0.87	1.02	22.56	0.65	0.75	4.27	4.44	5.06	38.44	1.79	2.11	6.9	1.18	1.32	2.05	2.82	3.13	9.35
RrEVm005354t3	RrEVm005354	1.24	1.45	32.18	3.06	3.52	20.12	0.18	0.2	1.55	2.33	2.74	8.95	15.25	17.07	26.5	1.5	1.67	4.97
RrEVm005354t4	RrEVm005354	0.43	0.5	11.14	1.59	1.82	10.42	3.03	3.45	26.21	3.91	4.6	15.04	4.39	4.91	7.62	7.9	8.78	26.17
RrEVm005354t5	RrEVm005354	1.32	1.54	34.12	7.24	8.32	47.54	2.96	3.38	25.66	9.21	10.84	35.41	21.02	23.54	36.54	7.79	8.65	25.81
RrEVm005354t6	RrEVm005354	0	0	0	0	0	0	0.09	0.11	0.82	0.97	1.14	3.72	0.51	0.57	0.88	0.07	0.08	0.23
RrEVm005354t7	RrEVm005354	0	0	0	0.07	0.08	0.48	0.52	0.6	4.52	0.7	0.82	2.69	2.28	2.55	3.96	0.71	0.79	2.36
RrEVm005354t8	RrEVm005354	0	0	0	0	0	0	0.09	0.1	0.79	0.49	0.57	1.86	0.39	0.44	0.68	1.27	1.41	4.2
RrEVm005354t9	RrEVm005354	0	0	0	0	0	0	0.23	0.26	2.01	1.79	2.1	6.87	1.33	1.49	2.31	0.56	0.62	1.85
RrEVm005355t1	RrEVm005355	0	0	0	0.53	0.61	19.66	0.31	0.35	16.39	16.17	19.02	36.7	10.6	11.87	22.77	13.92	15.47	42.44
RrEVm005355t2	RrEVm005355	0	0	0	0	0	0	0	0	0	2.22	2.61	5.03	1.56	1.74	3.34	1.48	1.64	4.5
RrEVm005355t3	RrEVm005355	0	0	0	0	0	0	0	0	0	0	0	0	1.04	1.17	2.24	0.05	0.06	0.16
RrEVm005355t4	RrEVm005355	0.71	0.82	75.72	2.16	2.49	80.34	1.57	1.79	83.61	18.44	21.69	41.84	26.93	30.16	57.85	16.65	18.51	50.77
RrEVm005355t5	RrEVm005355	0.23	0.26	24.28	0	0	0	0	0	0	5.6	6.58	12.7	3.72	4.17	7.99	0	0	0
RrEVm005355t6	RrEVm005355	0	0	0	0	0	0	0	0	0	1.65	1.94	3.74	2.7	3.02	5.8	0.7	0.78	2.13
RrEVm005356t1	RrEVm005356	0.16	0.18	44	0.24	0.27	32.88	1.53	1.74	79.41	0	0	0	0	0	0	0	0	0
RrEVm005356t2	RrEVm005356	0	0	0	0	0	0	0	0	0	0	0	0	0.14	0.16	58.88	0.38	0.42	29.24
RrEVm005356t3	RrEVm005356	0	0	0	0	0	0	0	0	0	0.22	0.25	100	0	0	0	0.13	0.15	10.39
RrEVm005356t4	RrEVm005356	0	0	0	0	0	0	0	0	0	0	0	0	0.1	0.11	41.12	0	0	0
RrEVm005356t5	RrEVm005356	0.2	0.23	56	0.24	0.28	33.53	0.02	0.02	1.02	0	0	0	0	0	0	0.4	0.44	30.82
RrEVm005356t7	RrEVm005356	0	0	0	0	0	0	0.14	0.16	7.41	0	0	0	0	0	0	0	0	0
RrEVm005356t9	RrEVm005356	0	0	0	0.24	0.28	33.59	0.23	0.27	12.16	0	0	0	0	0	0	0.38	0.42	29.54
RrEVm005357t1	RrEVm005357	0	0	0	4.77	5.49	51.87	3.28	3.74	44.68	0.89	1.05	19.15	2.83	3.17	46.52	0	0	0
RrEVm005357t10	RrEVm005357	0.06	0.07	0.95	0.29	0.33	3.1	0.16	0.19	2.22	0.24	0.28	5.1	0.31	0.34	5.04	0.06	0.07	1.29
RrEVm005357t2	RrEVm005357	3.97	4.62	59.39	0.52	0.6	5.64	1	1.14	13.64	1.95	2.3	41.84	0.14	0.15	2.25	1.76	1.95	37.32
RrEVm005357t3	RrEVm005357	1	1.17	15.01	0.25	0.29	2.75	0.84	0.95	11.41	0.73	0.86	15.59	0.4	0.45	6.58	0.28	0.31	6.02
RrEVm005357t4	RrEVm005357	0	0	0	0	0	0	0.63	0.72	8.6	0	0	0	0.62	0.7	10.22	0	0	0
RrEVm005357t5	RrEVm005357	0.88	1.03	13.24	1.01	1.16	10.94	0	0	0	0.46	0.54	9.84	0.13	0.15	2.21	0.6	0.67	12.74
RrEVm005357t6	RrEVm005357	0.26	0.3	3.9	0.41	0.47	4.42	0.15	0.17	1.98	0	0	0	0	0	0	0.19	0.21	4.04
RrEVm005357t7	RrEVm005357	0.06	0.07	0.95	0	0	0	0	0	0	0	0	0	0	0	0	0.22	0.25	4.76
RrEVm005357t8	RrEVm005357	0	0	0	0	0	0	0.43	0.49	5.87	0.31	0.36	6.63	0	0	0	0.34	0.37	7.12
RrEVm005357t9	RrEVm005357	0.44	0.51	6.55	1.96	2.25	21.28	0.85	0.97	11.6	0.09	0.1	1.85	1.66	1.85	27.19	1.26	1.4	26.71
RrEVm005358t1	RrEVm005358	34.35	40.03	85.12	30.2	34.72	86.6	36.67	41.79	87.93	2.83	3.33	60	3.29	3.69	60.83	2.09	2.32	50.02
RrEVm005358t2	RrEVm005358	6.01	7	14.88	4.67	5.37	13.4	5.03	5.74	12.07	1.89	2.22	40	2.12	2.37	39.17	2.09	2.32	49.98
RrEVm005358t3	RrEVm005358	0	0	0	0	0	0	0	0	0	0	0	0	0	0	0	0	0	0
RrEVm005358t4	RrEVm005358	0	0	0	0	0	0	0	0	0	0	0	0	0	0	0	0	0	0
RrEVm005359t1	RrEVm005359	27.45	31.99	100	20.17	23.2	100	25.21	28.74	100	5.21	6.13	100	6.1	6.83	100	5.64	6.27	100
RrEVm005360t1	RrEVm005360	4.51	5.26	32.1	6.86	7.89	38.16	7.8	8.89	53.72	3.59	4.22	48.05	5.14	5.76	62.92	4.58	5.09	51.58
RrEVm005360t2	RrEVm005360	0.07	0.08	0.48	0	0	0	0.2	0.23	1.41	0	0	0	0.06	0.07	0.78	0	0	0
RrEVm005360t3	RrEVm005360	1.61	1.87	11.42	1.07	1.23	5.95	1.51	1.72	10.4	0	0	0	0.47	0.53	5.77	0.64	0.71	7.17
RrEVm005360t4	RrEVm005360	7.88	9.18	56	10.04	11.55	55.88	5	5.7	34.47	3.88	4.57	51.95	2.5	2.79	30.53	3.66	4.07	41.24
RrEVm005361t1	RrEVm005361	0.15	0.17	1	0.16	0.18	1.22	0.38	0.44	3.01	0	0	0	0	0	0	0.16	0.18	1.8
RrEVm005361t10	RrEVm005361	0	0	0	0	0	0	0.87	0.99	6.84	0.33	0.38	4.32	0	0	0	0	0	0
RrEVm005361t11	RrEVm005361	4.76	5.55	31.98	3.7	4.25	28.26	2.69	3.07	21.18	1.9	2.23	25.22	3.66	4.09	38.16	1.88	2.09	20.91
RrEVm005361t12	RrEVm005361	0	0	0	0	0	0	0.27	0.31	2.14	0.27	0.31	3.54	0	0	0	0	0	0
RrEVm005361t13	RrEVm005361	0.31	0.37	2.11	0.13	0.15	0.98	0.37	0.42	2.88	0	0	0	0.17	0.19	1.74	0.87	0.97	9.64
RrEVm005361t14	RrEVm005361	0.35	0.41	2.37	0.55	0.63	4.19	0.38	0.43	3	0.25	0.29	3.3	0	0	0	0.28	0.31	3.06
RrEVm005361t15	RrEVm005361	1.08	1.26	7.25	1.43	1.65	10.94	1.15	1.31	9.02	0.47	0.56	6.3	1.44	1.61	14.98	1	1.11	11.09
RrEVm005361t16	RrEVm005361	2.08	2.42	13.94	1.47	1.69	11.23	1.21	1.38	9.55	1.14	1.34	15.08	1.07	1.2	11.21	0.55	0.61	6.07
RrEVm005361t17	RrEVm005361	0.69	0.81	4.66	1.04	1.2	7.95	0.41	0.47	3.23	0.53	0.63	7.07	0.53	0.59	5.5	0.37	0.41	4.08
RrEVm005361t18	RrEVm005361	0.79	0.92	5.32	0.9	1.03	6.85	0.83	0.95	6.53	0.25	0.29	3.29	0.95	1.07	9.96	0.17	0.19	1.91
RrEVm005361t19	RrEVm005361	0	0	0	0	0	0	0	0	0	0	0	0	0	0	0	0	0	0
RrEVm005361t2	RrEVm005361	0.5	0.58	3.34	0	0	0	0.04	0.04	0.31	0	0	0	0	0	0	0	0	0
RrEVm005361t3	RrEVm005361	0	0	0	0.09	0.1	0.66	0	0	0.01	0	0	0	0	0	0	0.1	0.12	1.15
RrEVm005361t4	RrEVm005361	0.06	0.07	0.4	0.15	0.17	1.16	0	0	0	0.15	0.18	2.05	0	0	0	0	0	0
RrEVm005361t5	RrEVm005361	1.25	1.46	8.43	1.04	1.19	7.93	2.18	2.48	17.13	0.87	1.02	11.54	0.45	0.5	4.65	1.84	2.05	20.46
RrEVm005361t6	RrEVm005361	0.92	1.07	6.15	0.42	0.48	3.2	0.55	0.63	4.32	0.52	0.61	6.93	0.14	0.16	1.45	0.82	0.92	9.15
RrEVm005361t7	RrEVm005361	1.57	1.82	10.52	1.72	1.98	13.13	1.32	1.51	10.43	0.86	1.01	11.35	1.18	1.32	12.34	0.6	0.67	6.69
RrEVm005361t8	RrEVm005361	0	0	0	0	0	0	0	0	0	0	0	0	0	0	0	0	0	0
RrEVm005361t9	RrEVm005361	0.38	0.44	2.53	0.3	0.35	2.3	0.05	0.06	0.42	0	0	0	0	0	0	0.36	0.4	4
RrEVm005362t1	RrEVm005362	106.18	123.73	99.55	88.76	102.06	99.5	93.07	106.08	99.86	25.34	29.81	99.48	30.04	33.64	100	22.95	25.5	99.37
RrEVm005362t2	RrEVm005362	0.48	0.56	0.45	0.45	0.51	0.5	0.13	0.15	0.14	0.13	0.16	0.52	0	0	0	0.15	0.16	0.63
RrEVm005363t1	RrEVm005363	4.21	4.91	100	3.58	4.12	100	3.16	3.6	100	1.89	2.22	100	0.62	0.69	100	1.24	1.38	100
RrEVm005364t1	RrEVm005364	8.52	9.93	59.72	2.4	2.76	18.6	5.24	5.98	39.7	0	0	0	1.54	1.72	58.2	1.31	1.46	31.99
RrEVm005364t2	RrEVm005364	5.75	6.7	40.28	10.5	12.07	81.4	7.97	9.08	60.3	3.37	3.97	100	1.11	1.24	41.8	2.79	3.1	68.01
RrEVm005365t1	RrEVm005365	0	0	0	0.34	0.39	6.85	0.09	0.11	1.71	0	0	0	0	0	0	0	0	0
RrEVm005365t2	RrEVm005365	0.79	0.92	15.02	0	0	0	0	0	0	0	0	0	0	0	0	0	0	0
RrEVm005365t3	RrEVm005365	0.3	0.35	5.79	0.81	0.93	16.48	0.99	1.13	18.13	0	0	0	0.19	0.21	9.01	0.59	0.65	35.98
RrEVm005365t4	RrEVm005365	0	0	0	0	0	0	0.47	0.53	8.53	0	0	0	0	0	0	0.05	0.05	2.84
RrEVm005365t5	RrEVm005365	0.49	0.57	9.28	0	0	0	0.18	0.2	3.25	0	0	0	0.06	0.07	2.9	0.17	0.19	10.62
RrEVm005365t7	RrEVm005365	3.47	4.05	66.46	3.35	3.85	68.04	3.25	3.71	59.56	0.42	0.49	100	1.26	1.41	61.28	0.83	0.92	50.56
RrEVm005365t8	RrEVm005365	0.18	0.21	3.44	0.43	0.49	8.63	0.48	0.55	8.82	0	0	0	0.55	0.62	26.81	0	0	0
RrEVm005366t1	RrEVm005366	0.02	0.03	0.71	0.65	0.75	19.84	0.89	1.01	40.76	2	2.35	28.91	1.17	1.31	15.26	2.14	2.38	42.87
RrEVm005366t10	RrEVm005366	0	0	0	0.14	0.16	4.13	0	0	0	1.24	1.46	17.89	0.17	0.18	2.16	0	0	0
RrEVm005366t2	RrEVm005366	0.32	0.38	10.36	0	0	0	0.35	0.4	16.07	0.5	0.59	7.28	0.87	0.97	11.35	0.13	0.14	2.57
RrEVm005366t3	RrEVm005366	0	0	0	0.19	0.22	5.94	0.18	0.21	8.44	0.03	0.04	0.46	0.47	0.53	6.21	0.2	0.22	4.01
RrEVm005366t4	RrEVm005366	0.23	0.27	7.33	0	0	0	0	0	0	0.46	0.54	6.65	0.47	0.52	6.09	0	0	0
RrEVm005366t5	RrEVm005366	1.8	2.1	57.73	0.86	0.99	26.34	0	0	0	0	0	0	2.92	3.27	38.17	0.69	0.77	13.8
RrEVm005366t6	RrEVm005366	0	0	0	0.09	0.1	2.73	0	0	0	0.83	0.98	11.98	0.08	0.09	0.99	0	0	0
RrEVm005366t7	RrEVm005366	0	0	0	1.05	1.21	32.14	0.76	0.86	34.73	1.67	1.96	24.08	1.27	1.42	16.63	1.83	2.04	36.74
RrEVm005366t8	RrEVm005366	0	0	0	0.29	0.34	8.88	0	0	0	0.19	0.22	2.73	0.24	0.27	3.13	0	0	0
RrEVm005366t9	RrEVm005366	0.75	0.87	23.87	0	0	0	0	0	0	0	0	0	0	0	0	0	0	0
RrEVm005367t1	RrEVm005367	0	0	0	0	0	0	0.06	0.06	4.49	0	0	0	0.06	0.07	4.55	0	0	0
RrEVm005367t2	RrEVm005367	0	0	0	0	0	0	0.33	0.37	26.58	0	0	0	0	0	0	0	0	0
RrEVm005367t3	RrEVm005367	0	0	0	0	0	0	0	0	0	0.28	0.33	14.72	0	0	0	0	0	0
RrEVm005367t4	RrEVm005367	0.23	0.26	22.51	0.12	0.14	14.54	0.32	0.36	25.46	0.61	0.72	31.49	0.88	0.99	64.04	0.35	0.39	41.75
RrEVm005367t5	RrEVm005367	0.78	0.91	77.49	0.65	0.74	77.27	0.54	0.61	43.47	1.04	1.22	53.79	0.43	0.49	31.41	0.22	0.25	26.66
RrEVm005367t6	RrEVm005367	0	0	0	0.07	0.08	8.2	0	0	0	0	0	0	0	0	0	0.26	0.29	31.59
RrEVm005368t1	RrEVm005368	2.53	2.94	57.39	2.01	2.31	41.24	2.69	3.06	54.23	1.41	1.66	27.85	1.44	1.61	24.5	2.76	3.06	53.49
RrEVm005368t2	RrEVm005368	0	0	0	0.44	0.51	9.1	0.22	0.25	4.39	0.96	1.13	18.92	0.98	1.09	16.67	0	0	0
RrEVm005368t3	RrEVm005368	1.38	1.61	31.41	1.18	1.36	24.19	1.06	1.21	21.39	1.27	1.5	25.11	1.11	1.25	19	0.6	0.67	11.73
RrEVm005368t4	RrEVm005368	0.49	0.57	11.2	1.24	1.43	25.47	0.99	1.13	19.99	1.43	1.68	28.12	2.33	2.61	39.82	1.79	1.99	34.78
RrEVm005369t1	RrEVm005369	0.18	0.21	2.68	1.14	1.31	16.22	0	0	0	0.34	0.4	6.53	0.6	0.67	9.94	0.05	0.06	1.14
RrEVm005369t2	RrEVm005369	0	0	0	0	0	0	0	0	0	0	0	0	0	0	0	0	0	0
RrEVm005369t3	RrEVm005369	1.52	1.77	22.4	2.42	2.78	34.42	6.17	7.04	57.28	0.28	0.34	5.45	0.89	0.99	14.64	0	0	0
RrEVm005369t4	RrEVm005369	0.16	0.18	2.34	0	0	0	0	0	0	0	0	0	0.32	0.35	5.21	0	0	0
RrEVm005369t5	RrEVm005369	4.92	5.73	72.57	3.47	3.99	49.37	4.6	5.25	42.72	4.6	5.41	88.02	4.25	4.76	70.21	4.76	5.29	98.86
RrEVm005370t1	RrEVm005370	0.12	0.14	3.06	0.44	0.51	9.34	0.24	0.27	5.16	0	0	0	0	0	0	0.58	0.65	6.13
RrEVm005370t2	RrEVm005370	1.88	2.19	47.47	2.56	2.94	53.86	1.23	1.41	26.83	3.89	4.57	45.34	3.24	3.63	48.15	4.71	5.23	49.46
RrEVm005370t3	RrEVm005370	1.55	1.81	39.25	0.74	0.85	15.51	2.37	2.7	51.47	0.91	1.08	10.67	1.23	1.37	18.2	1.14	1.27	12.01
RrEVm005370t4	RrEVm005370	0	0	0	0	0	0	0	0	0	0.5	0.59	5.81	0.12	0.13	1.72	0.27	0.31	2.89
RrEVm005370t5	RrEVm005370	0	0	0	0.21	0.24	4.31	0	0	0	0	0	0	0	0	0	0	0	0
RrEVm005370t6	RrEVm005370	0	0	0	0.25	0.28	5.21	0.29	0.33	6.38	0	0	0	1.17	1.31	17.37	0	0	0
RrEVm005370t7	RrEVm005370	0	0	0	0	0	0	0	0	0	0	0	0	0	0	0	2.15	2.38	22.55
RrEVm005370t8	RrEVm005370	0.4	0.47	10.22	0.48	0.55	10.14	0.41	0.47	8.93	2.88	3.39	33.64	0.98	1.1	14.56	0	0	0
RrEVm005370t9	RrEVm005370	0	0	0	0.08	0.09	1.62	0.06	0.06	1.23	0.39	0.46	4.55	0	0	0	0.66	0.74	6.97
RrEVm005371t1	RrEVm005371	0.26	0.3	2.12	0	0	0	0	0	0	0	0	0	0	0	0	0	0	0
RrEVm005371t10	RrEVm005371	0	0	0	0	0	0	0.07	0.08	1.36	0	0	0	0.08	0.09	1.35	0	0	0
RrEVm005371t2	RrEVm005371	0	0	0	0.57	0.66	8.54	0.13	0.15	2.42	1.32	1.55	31.02	0	0	0	0	0	0
RrEVm005371t3	RrEVm005371	1.44	1.68	11.93	2.79	3.21	41.56	4.49	5.12	84.72	1.42	1.67	33.49	4.34	4.86	74.89	5.81	6.46	83.34
RrEVm005371t4	RrEVm005371	0	0	0	0.27	0.31	4	0.5	0.57	9.46	0.23	0.27	5.34	0	0	0	0	0	0
RrEVm005371t5	RrEVm005371	6.24	7.27	51.6	2.54	2.92	37.88	0	0	0	0	0	0	0	0	0.01	0	0	0
RrEVm005371t6	RrEVm005371	2.69	3.13	22.24	0	0	0	0	0	0	0	0	0	0	0	0	0	0	0
RrEVm005371t7	RrEVm005371	0.11	0.13	0.9	0	0	0	0	0	0	0	0	0	0.09	0.1	1.55	0	0	0
RrEVm005371t8	RrEVm005371	0	0	0	0	0	0	0	0	0	0.83	0.97	19.43	0	0	0	0	0	0
RrEVm005371t9	RrEVm005371	1.36	1.58	11.22	0.54	0.62	8.03	0.11	0.12	2.05	0.46	0.54	10.72	1.29	1.44	22.21	1.16	1.29	16.66
RrEVm005372t1	RrEVm005372	0	0	0	0.25	0.29	100	0.23	0.26	100	0.13	0.15	41.98	0.63	0.71	100	1.82	2.02	77.93
RrEVm005372t2	RrEVm005372	0	0	0	0	0	0	0	0	0	0.18	0.21	58.02	0	0	0	0.52	0.57	22.07
RrEVm005373t1	RrEVm005373	3.29	3.83	23.23	3.27	3.76	26.44	3.31	3.77	22.84	0.7	0.83	14.21	2.34	2.63	35.93	2.04	2.26	45.72
RrEVm005373t10	RrEVm005373	0.15	0.18	1.08	0.03	0.03	0.24	1.73	1.97	11.94	0.55	0.65	11.13	0.35	0.39	5.37	0	0	0
RrEVm005373t11	RrEVm005373	0	0	0	0	0	0	0	0	0	0.24	0.29	4.93	0	0	0	0.03	0.03	0.67
RrEVm005373t12	RrEVm005373	0.07	0.08	0.46	0.08	0.1	0.69	0.1	0.12	0.7	0.05	0.06	1.11	0.24	0.26	3.62	0	0	0
RrEVm005373t13	RrEVm005373	0.57	0.66	4	0.39	0.45	3.16	0.21	0.24	1.46	0	0	0	0	0	0	0	0	0
RrEVm005373t14	RrEVm005373	0.14	0.17	1.01	0.5	0.58	4.05	1.15	1.32	7.97	0	0	0	0.17	0.19	2.63	0.02	0.02	0.42
RrEVm005373t15	RrEVm005373	0	0	0	0	0	0	0	0	0	0	0	0	0.18	0.2	2.75	0	0	0
RrEVm005373t16	RrEVm005373	0.25	0.29	1.78	0.02	0.03	0.18	0.17	0.19	1.17	0	0	0	0	0	0	0.04	0.04	0.79
RrEVm005373t2	RrEVm005373	0.79	0.92	5.56	0.85	0.98	6.86	1.49	1.7	10.28	0	0	0	0.08	0.1	1.3	0.07	0.08	1.67
RrEVm005373t3	RrEVm005373	0	0	0	0.18	0.21	1.44	0	0	0	0	0	0	0.07	0.08	1.04	0.1	0.11	2.16
RrEVm005373t4	RrEVm005373	0.53	0.62	3.75	0.11	0.13	0.9	0.21	0.23	1.42	0	0	0	0	0	0	0	0	0
RrEVm005373t5	RrEVm005373	0.35	0.41	2.46	0	0	0	0.21	0.24	1.47	0	0	0	0	0	0	0	0	0
RrEVm005373t6	RrEVm005373	0.29	0.34	2.07	0.41	0.48	3.34	0.25	0.28	1.71	1.21	1.43	24.55	0.61	0.68	9.27	0.27	0.3	6.1
RrEVm005373t7	RrEVm005373	0	0	0	0.09	0.1	0.74	0	0	0	0	0	0	0	0	0	0	0	0
RrEVm005373t8	RrEVm005373	0	0	0	0	0	0	0	0	0	0	0	0	0	0	0	0	0	0
RrEVm005373t9	RrEVm005373	7.73	9	54.6	6.43	7.39	51.97	5.65	6.44	39.03	2.18	2.56	44.07	2.49	2.78	38.09	1.89	2.1	42.48
RrEVm005374t1	RrEVm005374	1.74	2.03	22.91	2.26	2.6	23.34	1.22	1.39	16.18	0.97	1.14	15.4	0.68	0.77	10.26	0.71	0.79	11.88
RrEVm005374t2	RrEVm005374	3.18	3.71	41.84	3.85	4.43	39.78	3.47	3.95	45.88	3.19	3.75	50.48	2.99	3.35	44.82	2.84	3.16	47.38
RrEVm005374t3	RrEVm005374	2.65	3.09	34.87	3.57	4.1	36.88	2.04	2.32	26.94	2.15	2.53	34.12	2.92	3.26	43.7	2.27	2.52	37.9
RrEVm005374t4	RrEVm005374	0.03	0.03	0.38	0	0	0	0.83	0.95	11	0	0	0	0.08	0.09	1.21	0.17	0.19	2.84
RrEVm005375t1	RrEVm005375	5.85	6.81	100	5.7	6.55	90.66	6.68	7.61	100	3.86	4.54	100	6.29	7.05	98.99	3.85	4.28	89.68
RrEVm005375t2	RrEVm005375	0	0	0	0.59	0.67	9.34	0	0	0	0	0	0	0.06	0.07	1.01	0.44	0.49	10.32
RrEVm005376t1	RrEVm005376	1.81	2.11	34.44	1.63	1.87	34.17	3.15	3.59	56.66	1.04	1.23	57.83	2.11	2.37	53.47	0.42	0.46	21.45
RrEVm005376t2	RrEVm005376	1.65	1.92	31.38	0	0	0	0.27	0.31	4.85	0	0	0	0.12	0.13	2.98	0.1	0.12	5.39
RrEVm005376t3	RrEVm005376	1.8	2.1	34.18	2.5	2.88	52.58	2.14	2.44	38.49	0.76	0.9	42.17	1.72	1.93	43.55	1.42	1.58	73.16
RrEVm005376t4	RrEVm005376	0	0	0	0.63	0.73	13.25	0	0	0	0	0	0	0	0	0	0	0	0
RrEVm005377t1	RrEVm005377	5.82	6.78	35.25	7.74	8.9	51.09	6.42	7.32	46.98	8.3	9.77	31.32	15.06	16.87	45.16	15.8	17.56	48.86
RrEVm005377t2	RrEVm005377	0.43	0.5	2.63	0.22	0.26	1.48	0.13	0.15	0.95	0.55	0.64	2.06	0.87	0.98	2.62	0	0	0
RrEVm005377t3	RrEVm005377	5.94	6.93	36.02	2.2	2.53	14.53	2.74	3.13	20.09	11.12	13.08	41.94	6.5	7.28	19.48	6.38	7.09	19.71
RrEVm005377t4	RrEVm005377	4.31	5.02	26.1	4.98	5.73	32.9	4.37	4.98	31.98	6.55	7.7	24.69	10.92	12.22	32.73	10.17	11.3	31.43
RrEVm005378t1	RrEVm005378	0.09	0.11	1.81	0.18	0.2	2.27	0.19	0.21	2.71	0	0	0	0.45	0.51	2.37	1.12	1.25	6.4
RrEVm005378t10	RrEVm005378	0.25	0.29	4.91	0.54	0.62	6.95	0.6	0.68	8.6	0.17	0.2	1.34	0.59	0.66	3.09	0.04	0.05	0.25
RrEVm005378t11	RrEVm005378	0.66	0.77	12.9	2.7	3.11	34.84	2.51	2.86	36.24	5.2	6.12	40.95	7.35	8.23	38.51	6.08	6.76	34.7
RrEVm005378t12	RrEVm005378	1.91	2.22	37.17	1.51	1.74	19.46	1.2	1.36	17.25	2.45	2.88	19.26	2.93	3.28	15.35	1.75	1.94	9.97
RrEVm005378t13	RrEVm005378	0	0	0	0	0	0	0	0	0	0.6	0.7	4.72	0	0	0	0	0	0
RrEVm005378t14	RrEVm005378	0.45	0.52	8.72	0.61	0.7	7.89	0.18	0.21	2.62	0.21	0.25	1.65	0.83	0.93	4.36	0.21	0.24	1.21
RrEVm005378t2	RrEVm005378	0	0	0	0.08	0.09	1.01	0.62	0.71	8.98	0.88	1.04	6.96	0.84	0.94	4.39	1.41	1.57	8.05
RrEVm005378t3	RrEVm005378	0	0	0	0	0	0	0	0	0	0.27	0.31	2.1	0	0	0	0	0	0
RrEVm005378t4	RrEVm005378	0.2	0.24	3.95	0	0	0	0.14	0.16	1.99	0	0	0	0.09	0.1	0.46	0	0	0
RrEVm005378t5	RrEVm005378	0	0	0	0	0	0	0.04	0.05	0.61	2.09	2.45	16.42	1.95	2.18	10.19	3.05	3.39	17.41
RrEVm005378t6	RrEVm005378	0.72	0.84	14.06	0.53	0.61	6.85	0.57	0.65	8.19	0.02	0.02	0.16	0	0	0	0.43	0.47	2.43
RrEVm005378t7	RrEVm005378	0.85	0.99	16.48	0.39	0.45	5.05	0.63	0.72	9.15	0.39	0.46	3.05	1.89	2.12	9.9	1.72	1.91	9.81
RrEVm005378t8	RrEVm005378	0	0	0	0.19	0.22	2.5	0	0	0	0	0	0	0.76	0.85	3.97	0	0	0
RrEVm005378t9	RrEVm005378	0	0	0	1.02	1.18	13.19	0.25	0.29	3.66	0.43	0.51	3.39	1.42	1.59	7.41	1.71	1.9	9.76
RrEVm005379t1	RrEVm005379	8.88	10.35	100	9.46	10.87	100	8.69	9.91	100	12.94	15.22	100	14.57	16.31	100	8.17	9.08	100
RrEVm005380t1	RrEVm005380	0	0	0	0	0	0	0	0	0	0	0	0	0	0	0	0.18	0.2	4.72
RrEVm005380t2	RrEVm005380	0	0	0	0	0	0	0.26	0.3	89.65	0.96	1.13	73.61	1.76	1.97	55.74	1.52	1.69	39.34
RrEVm005380t3	RrEVm005380	0	0	0	0	0	0	0	0	0	0.21	0.25	16.49	0.34	0.38	10.81	0.72	0.8	18.72
RrEVm005380t4	RrEVm005380	0	0	0	0	0	0	0	0	0	0	0	0	0.07	0.08	2.28	0	0	0
RrEVm005380t5	RrEVm005380	0	0	0	0.02	0.02	100	0.03	0.03	10.35	0.02	0.03	1.69	0.11	0.12	3.4	0.54	0.61	14.09
RrEVm005380t6	RrEVm005380	0	0	0	0	0	0	0	0	0	0.11	0.13	8.21	0.36	0.4	11.33	0.15	0.16	3.77
RrEVm005380t7	RrEVm005380	0	0	0	0	0	0	0	0	0	0	0	0	0.52	0.58	16.43	0.75	0.83	19.35
RrEVm005381t1	RrEVm005381	0	0	0	0.23	0.27	8.02	0	0	0	4.5	5.3	62.57	3.53	3.95	42.3	7.84	8.72	45.02
RrEVm005381t10	RrEVm005381	0	0	0	0	0	0	0	0	0	0.13	0.15	1.8	0.44	0.49	5.24	0.46	0.51	2.64
RrEVm005381t11	RrEVm005381	0	0	0	0	0	0	0	0	0	0.4	0.47	5.51	0	0	0	0.65	0.72	3.71
RrEVm005381t12	RrEVm005381	0	0	0	0	0	0	0	0	0	0	0	0	0	0	0	0.21	0.23	1.21
RrEVm005381t13	RrEVm005381	0	0	0	0	0	0	0	0	0	1	1.18	13.89	1.25	1.4	14.96	1.81	2.02	10.41
RrEVm005381t2	RrEVm005381	0	0	0	0.32	0.36	10.9	0.07	0.08	5.23	0.62	0.72	8.55	0.18	0.2	2.16	0.2	0.22	1.16
RrEVm005381t3	RrEVm005381	0	0	0	0	0	0	0	0	0	0	0	0	0	0	0	0	0	0
RrEVm005381t4	RrEVm005381	1.5	1.75	94.13	1.59	1.83	54.91	1.05	1.19	76.49	0	0	0	0.27	0.31	3.28	0	0	0
RrEVm005381t5	RrEVm005381	0.05	0.06	3.06	0.18	0.21	6.36	0.19	0.21	13.66	0	0	0	0	0	0	0.46	0.51	2.65
RrEVm005381t7	RrEVm005381	0	0	0	0.34	0.4	11.88	0.03	0.03	1.99	0	0	0	0.11	0.12	1.31	0	0	0
RrEVm005381t8	RrEVm005381	0	0	0	0	0	0	0	0	0	0.55	0.65	7.68	2.56	2.87	30.75	5.74	6.38	32.95
RrEVm005381t9	RrEVm005381	0.04	0.05	2.81	0.23	0.26	7.93	0.04	0.04	2.63	0	0	0	0	0	0	0.05	0.05	0.27
RrEVm005382t1	RrEVm005382	6.49	7.56	47.47	4.59	5.27	40.26	4.37	4.99	37.8	3.81	4.48	43.45	7.81	8.74	53.56	3.92	4.36	34.81
RrEVm005382t2	RrEVm005382	5.91	6.88	43.22	6.08	6.99	53.33	5.82	6.63	50.27	3.75	4.41	42.73	6.11	6.85	41.95	5.14	5.71	45.64
RrEVm005382t3	RrEVm005382	0.75	0.87	5.48	0.73	0.84	6.41	1.38	1.57	11.93	1.21	1.43	13.83	0.15	0.17	1.05	1.18	1.31	10.45
RrEVm005382t4	RrEVm005382	0.52	0.61	3.83	0	0	0	0	0	0	0	0	0	0.5	0.56	3.44	1.02	1.14	9.1
RrEVm005383t1	RrEVm005383	28.51	33.22	26.61	30.09	34.6	22.86	31.28	35.66	26.75	23.74	27.93	30.42	26.32	29.47	25.7	25.04	27.83	26.82
RrEVm005383t2	RrEVm005383	1.1	1.28	1.02	0.59	0.68	0.45	1.67	1.9	1.43	0.98	1.16	1.26	2	2.24	1.96	1	1.11	1.07
RrEVm005383t3	RrEVm005383	0	0	0	0	0	0	0	0	0	0	0	0	0	0	0	0	0	0
RrEVm005383t4	RrEVm005383	48.75	56.81	45.5	60.62	69.7	46.05	55.52	63.28	47.48	30.17	35.49	38.65	45.86	51.36	44.78	42.61	47.35	45.63
RrEVm005383t5	RrEVm005383	0	0	0	0.81	0.93	0.61	0.49	0.56	0.42	3.11	3.66	3.99	0.76	0.85	0.74	0.36	0.4	0.38
RrEVm005383t6	RrEVm005383	1.49	1.73	1.39	4.79	5.51	3.64	7.17	8.17	6.13	1.5	1.76	1.92	1.89	2.12	1.85	5.36	5.96	5.74
RrEVm005383t7	RrEVm005383	0.32	0.38	0.3	0.54	0.62	0.41	0.3	0.34	0.26	0	0	0	1.3	1.46	1.27	0.48	0.53	0.51
RrEVm005383t8	RrEVm005383	25.61	29.84	23.9	30.31	34.85	23.02	15.98	18.22	13.67	14.81	17.41	18.97	21.41	23.98	20.91	15.83	17.59	16.95
RrEVm005383t9	RrEVm005383	1.37	1.6	1.28	3.91	4.49	2.97	4.52	5.16	3.87	3.75	4.41	4.8	2.87	3.22	2.81	2.7	3	2.89
RrEVm005384t1	RrEVm005384	3.71	4.32	65.16	3.98	4.57	63.55	1.16	1.32	19.99	7.62	8.96	52.66	11.18	12.52	73.96	4.84	5.38	32.49
RrEVm005384t2	RrEVm005384	0	0	0	0	0	0	0	0	0	0.04	0.05	0.3	0	0	0	0	0	0
RrEVm005384t3	RrEVm005384	0	0	0	0.06	0.07	1	0.29	0.33	5.06	0	0	0	0.53	0.59	3.5	0	0	0
RrEVm005384t4	RrEVm005384	1.76	2.05	30.96	2.22	2.55	35.45	4.35	4.96	74.95	6.81	8.01	47.04	2.89	3.24	19.12	9.91	11.01	66.46
RrEVm005384t5	RrEVm005384	0.22	0.26	3.88	0	0	0	0	0	0	0	0	0	0.52	0.58	3.42	0.04	0.05	0.29
RrEVm005384t6	RrEVm005384	0	0	0	0	0	0	0	0	0	0	0	0	0	0	0	0.12	0.13	0.77
RrEVm005385t1	RrEVm005385	16.49	19.21	100	15.25	17.54	100	14.23	16.22	100	1.3	1.53	100	1.55	1.74	100	1.85	2.06	100
RrEVm005386t1	RrEVm005386	0.82	0.96	2.11	2.24	2.57	5.1	1.11	1.26	2.75	0.45	0.53	1.89	0.85	0.95	2.8	1.22	1.35	4.73
RrEVm005386t10	RrEVm005386	0.23	0.26	0.58	1.42	1.63	3.23	1.01	1.15	2.51	0.94	1.1	3.94	1.06	1.19	3.5	0.68	0.75	2.63
RrEVm005386t11	RrEVm005386	0	0	0	0	0	0	0.1	0.11	0.24	0	0	0	0	0	0	0	0	0
RrEVm005386t12	RrEVm005386	1.49	1.74	3.84	2.42	2.78	5.52	1.75	2	4.35	0.55	0.64	2.3	1.57	1.76	5.18	0.44	0.49	1.72
RrEVm005386t13	RrEVm005386	0.68	0.8	1.76	0.91	1.04	2.07	0.41	0.47	1.02	0	0	0	0.23	0.26	0.77	0.04	0.05	0.17
RrEVm005386t14	RrEVm005386	1.24	1.45	3.19	0.34	0.39	0.77	0.65	0.75	1.62	0.27	0.32	1.13	0.59	0.66	1.93	0.36	0.4	1.41
RrEVm005386t15	RrEVm005386	6.11	7.12	15.71	5.55	6.38	12.65	4.02	4.58	9.97	2.49	2.93	10.47	1.88	2.11	6.21	1.71	1.9	6.63
RrEVm005386t16	RrEVm005386	1.36	1.59	3.5	2.15	2.47	4.9	1.85	2.11	4.59	1.5	1.77	6.31	1.4	1.56	4.61	2.46	2.74	9.56
RrEVm005386t17	RrEVm005386	0.48	0.57	1.25	0.45	0.52	1.03	0.08	0.09	0.2	0.09	0.11	0.39	0.09	0.1	0.3	0.14	0.15	0.54
RrEVm005386t18	RrEVm005386	0.09	0.1	0.22	0.46	0.53	1.04	0.25	0.29	0.62	0.36	0.42	1.51	0.78	0.88	2.59	0.79	0.88	3.07
RrEVm005386t19	RrEVm005386	1.01	1.17	2.59	1.79	2.06	4.07	1.77	2.02	4.4	0.18	0.22	0.77	0.78	0.88	2.58	1.69	1.88	6.58
RrEVm005386t2	RrEVm005386	0	0	0	0	0	0	0.23	0.26	0.57	0.19	0.22	0.79	0.35	0.39	1.15	0.15	0.16	0.58
RrEVm005386t20	RrEVm005386	0	0	0	0	0	0	0	0	0	0	0	0	0	0	0	0	0	0
RrEVm005386t21	RrEVm005386	0.42	0.49	1.08	0.68	0.79	1.56	0.33	0.37	0.81	0	0	0	0.12	0.13	0.39	0.44	0.48	1.69
RrEVm005386t22	RrEVm005386	0	0	0	0.21	0.24	0.48	0	0	0	0.09	0.11	0.39	0.06	0.07	0.21	0	0	0
RrEVm005386t23	RrEVm005386	0	0	0	0	0	0	0	0	0	0	0	0	0.37	0.41	1.21	0.38	0.42	1.46
RrEVm005386t24	RrEVm005386	1.21	1.42	3.12	1.01	1.16	2.29	1.37	1.56	3.4	0	0	0	0.88	0.98	2.89	0.71	0.79	2.76
RrEVm005386t25	RrEVm005386	5.75	6.71	14.79	4.76	5.48	10.86	7.9	9	19.58	5.32	6.25	22.35	4.84	5.42	15.95	3.94	4.38	15.28
RrEVm005386t26	RrEVm005386	1.71	1.99	4.38	2.95	3.4	6.73	4.77	5.44	11.83	1.42	1.67	5.98	4.58	5.13	15.12	1.7	1.89	6.61
RrEVm005386t27	RrEVm005386	0.59	0.69	1.53	0.74	0.85	1.69	0.86	0.98	2.12	0.54	0.63	2.26	0.47	0.52	1.54	0.4	0.44	1.54
RrEVm005386t28	RrEVm005386	0.28	0.32	0.71	0.22	0.25	0.5	0.47	0.54	1.17	0.71	0.83	2.97	0	0	0	0.21	0.23	0.8
RrEVm005386t29	RrEVm005386	0	0	0	0.31	0.35	0.7	0.37	0.42	0.91	0	0	0	0.57	0.64	1.87	0	0	0
RrEVm005386t3	RrEVm005386	0.71	0.83	1.83	0.72	0.83	1.64	0.86	0.97	2.12	1	1.17	4.19	0.8	0.9	2.65	0.49	0.55	1.92
RrEVm005386t30	RrEVm005386	0	0	0	0.31	0.35	0.7	0.08	0.09	0.19	0	0	0	0	0	0	0.44	0.49	1.72
RrEVm005386t31	RrEVm005386	0	0	0	0	0	0	0.22	0.25	0.54	0	0	0	0.37	0.42	1.24	0.15	0.17	0.59
RrEVm005386t32	RrEVm005386	0.17	0.2	0.44	0.19	0.22	0.43	0.23	0.26	0.57	0	0	0	0.1	0.11	0.34	0.56	0.62	2.17
RrEVm005386t33	RrEVm005386	2.25	2.62	5.78	1.58	1.82	3.61	1.38	1.58	3.43	2.08	2.45	8.74	1.53	1.71	5.04	2	2.22	7.75
RrEVm005386t34	RrEVm005386	2.77	3.23	7.12	1.98	2.28	4.51	1.45	1.66	3.6	1.71	2.01	7.18	1.51	1.69	4.97	0.66	0.73	2.54
RrEVm005386t35	RrEVm005386	0.99	1.15	2.55	0.99	1.14	2.27	0.16	0.18	0.4	0.03	0.04	0.14	0.24	0.27	0.78	0.15	0.17	0.59
RrEVm005386t36	RrEVm005386	0	0	0	0	0	0	0	0	0	0	0	0	0	0	0	0	0	0
RrEVm005386t37	RrEVm005386	7.1	8.27	18.25	7.28	8.37	16.6	5.46	6.22	13.53	2.42	2.85	10.19	3.14	3.52	10.37	3	3.33	11.62
RrEVm005386t4	RrEVm005386	0.06	0.07	0.16	0.21	0.24	0.47	0.14	0.16	0.36	0	0	0	0.12	0.13	0.39	0	0	0
RrEVm005386t5	RrEVm005386	0	0	0	0	0	0	0	0	0	0	0	0	0	0	0	0	0	0
RrEVm005386t6	RrEVm005386	0.48	0.56	1.24	0.66	0.76	1.5	0.31	0.35	0.77	0.88	1.03	3.69	0.36	0.4	1.18	0.27	0.3	1.05
RrEVm005386t7	RrEVm005386	0.05	0.05	0.12	0	0	0	0.11	0.12	0.27	0	0	0	0	0	0	0.04	0.04	0.15
RrEVm005386t8	RrEVm005386	0	0	0	0	0	0	0.16	0.18	0.38	0	0	0	0.21	0.23	0.69	0.07	0.08	0.29
RrEVm005386t9	RrEVm005386	0.84	0.98	2.17	1.35	1.55	3.07	0.47	0.54	1.17	0.58	0.68	2.43	0.47	0.53	1.55	0.48	0.54	1.87
RrEVm005387t1	RrEVm005387	0.26	0.3	100	1.08	1.25	100	0.21	0.24	100	0.29	0.34	100	0.06	0.07	100	0.05	0.05	100
RrEVm005388t1	RrEVm005388	4.81	5.61	38.17	1.62	1.86	15.04	6.63	7.55	51.34	3.56	4.19	25.18	3.88	4.34	22.29	4.17	4.63	37.42
RrEVm005388t2	RrEVm005388	0	0	0	0	0	0	0.03	0.04	0.26	0	0	0	0	0	0	0	0	0
RrEVm005388t3	RrEVm005388	7.2	8.39	57.09	8.02	9.22	74.47	5.7	6.49	44.13	8.34	9.81	58.97	11.44	12.82	65.75	6.04	6.71	54.17
RrEVm005388t4	RrEVm005388	0.6	0.7	4.73	1.13	1.3	10.49	0.55	0.63	4.27	2.24	2.64	15.85	2.08	2.33	11.96	0.94	1.04	8.41
RrEVm005389t1	RrEVm005389	0.18	0.21	74.79	0	0	0	0	0	0	0.04	0.05	5.04	0	0	0	0	0	0
RrEVm005389t2	RrEVm005389	0.06	0.07	25.21	0	0	0	0.22	0.25	66.15	0	0	0	0	0	0	0	0	0
RrEVm005389t3	RrEVm005389	0	0	0	0	0	0	0	0	0	0.25	0.3	31.15	0	0	0	0	0	0
RrEVm005389t4	RrEVm005389	0	0	0	0	0	0	0	0	0	0.41	0.48	50.76	0	0	0	0	0	0
RrEVm005389t5	RrEVm005389	0	0	0	0.18	0.2	100	0.11	0.13	33.85	0.11	0.12	13.05	0.1	0.11	100	0	0	0
RrEVm005390t1	RrEVm005390	28.63	33.36	45	20.71	23.81	33.62	20.75	23.65	34.6	1.79	2.11	14.9	1.23	1.37	12.62	5.22	5.8	46.38
RrEVm005390t2	RrEVm005390	6	6.99	9.43	8.41	9.67	13.66	19.42	22.13	32.38	3.66	4.31	30.41	2.57	2.88	26.5	3.29	3.66	29.28
RrEVm005390t3	RrEVm005390	29	33.79	45.57	32.48	37.35	52.73	19.81	22.58	33.03	6.58	7.74	54.69	5.91	6.62	60.88	2.74	3.04	24.35
RrEVm005391t1	RrEVm005391	0.39	0.46	8.77	2.46	2.83	49.09	1.5	1.71	52.05	0	0	0	0.53	0.59	100	0.85	0.95	84.6
RrEVm005391t2	RrEVm005391	4.09	4.76	91.23	1.53	1.76	30.44	0.95	1.08	32.91	1.24	1.46	100	0	0	0	0.16	0.17	15.4
RrEVm005391t3	RrEVm005391	0	0	0	1.03	1.18	20.47	0.43	0.49	15.05	0	0	0	0	0	0	0	0	0
RrEVm005392t1	RrEVm005392	0.31	0.36	34.25	0	0	0	0	0	0	0	0	0	0	0	0	0	0	0
RrEVm005392t2	RrEVm005392	0	0	0	0.37	0.42	38.74	0	0	0	0	0	0	0.12	0.13	11.81	0	0	0
RrEVm005392t3	RrEVm005392	0.4	0.47	44.58	0.58	0.67	61.26	0.24	0.28	100	0.36	0.42	100	0.55	0.61	55.83	0.2	0.22	100
RrEVm005392t4	RrEVm005392	0.19	0.22	21.17	0	0	0	0	0	0	0	0	0	0.32	0.36	32.37	0	0	0
RrEVm005393t1	RrEVm005393	41.71	48.61	75.87	52.3	60.13	72.25	62.95	71.76	80.06	171.31	201.51	78.81	157.29	176.14	70.11	141.26	156.97	74.22
RrEVm005393t2	RrEVm005393	0	0	0	0.8	0.92	1.1	0.99	1.13	1.26	2.76	3.25	1.27	2.19	2.45	0.97	5.38	5.98	2.83
RrEVm005393t3	RrEVm005393	0.71	0.82	1.29	0.19	0.22	0.27	0.05	0.06	0.06	0.49	0.58	0.23	0.54	0.61	0.24	0.45	0.5	0.24
RrEVm005393t4	RrEVm005393	3.3	3.85	6.01	6.01	6.9	8.3	3.57	4.07	4.54	9.78	11.5	4.5	27.92	31.27	12.45	14.1	15.67	7.41
RrEVm005393t5	RrEVm005393	0	0	0	0	0	0	0	0	0	0	0	0	0	0	0	0	0	0
RrEVm005393t6	RrEVm005393	0	0	0	0	0	0	0.11	0.12	0.14	0.04	0.05	0.02	0	0	0	0.04	0.04	0.02
RrEVm005393t7	RrEVm005393	9.25	10.78	16.83	13.09	15.05	18.09	10.96	12.49	13.93	32.99	38.81	15.18	36.4	40.76	16.22	29.09	32.33	15.29
RrEVm005394t1	RrEVm005394	8.28	9.65	74.16	4.14	4.76	56.29	3.55	4.05	39.95	31.98	37.61	70.3	26.26	29.41	68.38	24.46	27.18	58.04
RrEVm005394t2	RrEVm005394	2.89	3.36	25.84	3.21	3.7	43.71	5.34	6.08	60.05	13.51	15.89	29.7	12.14	13.6	31.62	17.69	19.65	41.96
RrEVm005395t1	RrEVm005395	0.53	0.62	34.49	0	0	0	0.92	1.05	36.44	8.48	9.97	46.1	7	7.84	37.77	9.35	10.39	50.57
RrEVm005395t10	RrEVm005395	0.4	0.47	26.11	0.47	0.54	30.47	0.81	0.92	31.82	4.33	5.09	23.54	5.1	5.72	27.53	4.66	5.18	25.22
RrEVm005395t2	RrEVm005395	0.01	0.02	0.84	0.13	0.15	8.56	0.09	0.1	3.55	1.33	1.57	7.25	1.27	1.42	6.83	1.2	1.33	6.49
RrEVm005395t3	RrEVm005395	0	0	0	0	0	0	0.08	0.1	3.31	0	0	0	0.74	0.83	4	0.78	0.86	4.19
RrEVm005395t4	RrEVm005395	0	0	0	0	0	0	0	0	0	0	0	0	0	0	0	0	0	0
RrEVm005395t5	RrEVm005395	0	0	0	0.45	0.52	29.3	0	0	0	0	0	0	0	0	0	0	0	0
RrEVm005395t6	RrEVm005395	0.12	0.14	7.7	0.37	0.42	23.63	0.51	0.58	20.04	3.97	4.67	21.57	3.82	4.28	20.62	2.22	2.47	12.01
RrEVm005395t7	RrEVm005395	0	0	0	0	0	0	0	0	0	0	0	0	0	0	0	0	0	0
RrEVm005395t8	RrEVm005395	0.48	0.56	30.87	0.12	0.14	8.04	0.12	0.14	4.83	0.28	0.33	1.54	0.6	0.68	3.25	0.23	0.26	1.26
RrEVm005395t9	RrEVm005395	0	0	0	0	0	0	0	0	0	0	0	0	0	0	0	0.05	0.05	0.25
RrEVm005396t1	RrEVm005396	1.45	1.69	35.97	0.12	0.14	2.69	0.91	1.04	18.55	1.45	1.71	13.96	0.51	0.57	5.52	1.18	1.31	16.77
RrEVm005396t2	RrEVm005396	0	0	0	0.13	0.15	2.89	0	0	0	0.4	0.47	3.84	0.16	0.18	1.76	0.53	0.59	7.5
RrEVm005396t3	RrEVm005396	0	0	0	0.51	0.58	11.47	0.36	0.41	7.39	0.47	0.55	4.47	0	0	0	0	0	0
RrEVm005396t4	RrEVm005396	0.62	0.72	15.36	1.38	1.58	31.15	1.18	1.34	23.88	2.98	3.51	28.63	3.24	3.62	35.29	3.04	3.37	43.08
RrEVm005396t5	RrEVm005396	1.97	2.29	48.67	2.12	2.43	47.94	2.47	2.81	50.18	5.11	6.01	49.11	5.26	5.9	57.43	2.3	2.56	32.64
RrEVm005396t6	RrEVm005396	0	0	0	0.17	0.2	3.86	0	0	0	0	0	0	0	0	0	0	0	0
RrEVm005397t1	RrEVm005397	1.45	1.69	13.22	1.57	1.81	11.95	2.61	2.97	21.62	8.96	10.54	28.04	6.47	7.24	17.02	7.76	8.62	22.33
RrEVm005397t10	RrEVm005397	4.1	4.78	37.45	4.08	4.7	31	3.93	4.48	32.65	11.29	13.28	35.32	13.3	14.9	35.01	12.53	13.92	36.07
RrEVm005397t11	RrEVm005397	0.21	0.24	1.92	1.02	1.17	7.73	0.5	0.57	4.18	0.54	0.63	1.68	2.39	2.68	6.29	0.36	0.41	1.05
RrEVm005397t12	RrEVm005397	0	0	0	0.29	0.33	2.21	0.79	0.91	6.6	0	0	0	0.47	0.52	1.23	0.28	0.31	0.8
RrEVm005397t13	RrEVm005397	0.26	0.3	2.35	0.7	0.81	5.32	0.17	0.2	1.43	0.24	0.29	0.76	1.06	1.19	2.8	0.4	0.44	1.15
RrEVm005397t14	RrEVm005397	0.01	0.01	0.1	0	0	0	0	0	0	0	0	0	0	0	0	0	0	0
RrEVm005397t15	RrEVm005397	0.21	0.24	1.89	0.05	0.05	0.35	0.35	0.4	2.94	1.33	1.56	4.16	0.49	0.55	1.29	0	0	0
RrEVm005397t16	RrEVm005397	0	0	0	0	0	0	0	0	0	0	0	0	0	0	0	2.13	2.37	6.15
RrEVm005397t17	RrEVm005397	0.78	0.91	7.13	1.46	1.68	11.07	0.95	1.09	7.92	3.01	3.54	9.4	3.82	4.27	10.05	0.56	0.63	1.63
RrEVm005397t18	RrEVm005397	0	0	0	0	0	0	0	0	0	0	0	0	0	0	0	0	0	0
RrEVm005397t19	RrEVm005397	0	0	0	0	0	0	0	0	0	0	0	0	0	0	0	0	0	0
RrEVm005397t2	RrEVm005397	0	0	0	0	0	0	0	0	0	0	0	0	0	0	0	0	0	0
RrEVm005397t20	RrEVm005397	0	0	0	0	0	0	0	0	0	0	0	0	0	0	0	0	0	0
RrEVm005397t21	RrEVm005397	0.98	1.14	8.91	0.81	0.94	6.18	1	1.14	8.29	0.72	0.85	2.26	1.83	2.05	4.83	3.29	3.65	9.46
RrEVm005397t3	RrEVm005397	0.15	0.17	1.33	1.47	1.69	11.18	0.54	0.62	4.5	1.02	1.2	3.19	2.88	3.23	7.58	1.46	1.62	4.2
RrEVm005397t4	RrEVm005397	0	0	0	0	0	0	0	0	0	0	0	0	0.06	0.07	0.17	0	0	0
RrEVm005397t5	RrEVm005397	0.76	0.89	6.94	0.22	0.26	1.71	0	0	0	0.95	1.11	2.96	0.32	0.36	0.85	0.75	0.83	2.16
RrEVm005397t6	RrEVm005397	0	0	0	0	0	0	0	0	0	0	0	0	0	0	0	0	0	0
RrEVm005397t7	RrEVm005397	1.53	1.79	14.02	0	0	0	0	0	0	0.08	0.09	0.25	1.9	2.12	4.99	0	0	0
RrEVm005397t8	RrEVm005397	0	0	0	0.12	0.13	0.88	0	0	0	0	0	0	0	0	0	0	0	0
RrEVm005397t9	RrEVm005397	0.52	0.6	4.73	1.37	1.58	10.42	1.19	1.35	9.86	3.83	4.51	11.99	3	3.36	7.9	5.21	5.79	15
RrEVm005398t1	RrEVm005398	0	0	0	0	0	0	0	0	0	0	0	2.6	0	0	0	0.15	0.17	35.26
RrEVm005398t2	RrEVm005398	0	0	0	0.24	0.28	19.09	0.08	0.09	2.93	0.02	0.03	16.83	0	0	0	0	0	0
RrEVm005398t3	RrEVm005398	1.99	2.32	73.62	0.61	0.7	47.99	0.75	0.85	28.59	0.11	0.13	77.97	0.15	0.17	25.21	0.28	0.31	64.74
RrEVm005398t4	RrEVm005398	0.71	0.83	26.38	0	0	0	1.79	2.04	68.48	0	0	2.6	0.46	0.51	74.79	0	0	0
RrEVm005398t5	RrEVm005398	0	0	0	0.42	0.48	32.92	0	0	0	0	0	0	0	0	0	0	0	0
RrEVm005399t1	RrEVm005399	0	0	0	0	0	0	5.78	6.58	71.22	0	0	0	0	0	0	1.14	1.26	54.8
RrEVm005399t2	RrEVm005399	0	0	0	0	0	0	0.62	0.71	7.64	0	0	0	0	0	0	0	0	0
RrEVm005399t3	RrEVm005399	0.04	0.05	100	0	0	0	0	0	0	1.6	1.89	100	0.09	0.1	100	0.04	0.05	2.03
RrEVm005399t4	RrEVm005399	0	0	0	0	0	0	1.72	1.96	21.15	0	0	0	0	0	0	0.9	1	43.17
RrEVm005400t1	RrEVm005400	0	0	0	0	0	0	0	0	0	0	0	0	0	0	0	0.93	1.03	36.17
RrEVm005400t2	RrEVm005400	0	0	0	0	0	0	0	0	0	0	0	0	0.4	0.45	55.26	0.03	0.03	1.1
RrEVm005400t3	RrEVm005400	0	0	0	0	0	0	0	0	0	0	0	0	0	0	0	0	0	0
RrEVm005400t4	RrEVm005400	0	0	0	0	0	0	0	0	0	0	0	0	0	0	0	0.64	0.71	24.84
RrEVm005400t5	RrEVm005400	0	0	0	0	0	0	0	0	0	0	0	0	0	0	0	0.14	0.16	5.52
RrEVm005400t6	RrEVm005400	0	0	0	0	0	0	0	0	0	0	0	0	0.14	0.15	18.72	0	0	0
RrEVm005400t7	RrEVm005400	0	0	0	0	0	0	0	0	0	0	0	0	0.19	0.21	26.02	0	0	0
RrEVm005400t8	RrEVm005400	0	0	0	0	0	0	0	0	0	0.31	0.37	100	0	0	0	0.83	0.92	32.37
RrEVm005401t1	RrEVm005401	21.67	25.25	33.62	17.26	19.85	29.07	25.49	29.06	31.03	4.02	4.73	24.8	3.9	4.36	21.82	1.85	2.06	16.92
RrEVm005401t10	RrEVm005401	0	0	0	0	0	0	0.41	0.46	0.5	0	0	0	0	0	0	0	0	0
RrEVm005401t11	RrEVm005401	0	0	0	0	0	0	0.36	0.41	0.44	0	0	0	1.08	1.21	6.04	0.19	0.21	1.75
RrEVm005401t12	RrEVm005401	2.94	3.42	4.56	2.53	2.91	4.26	2	2.28	2.43	1.19	1.4	7.34	3.22	3.61	18.05	1.26	1.4	11.51
RrEVm005401t13	RrEVm005401	0	0	0	0	0	0	0.09	0.11	0.11	0	0	0	0	0	0	0	0	0
RrEVm005401t2	RrEVm005401	0	0	0	0.16	0.18	0.27	0.41	0.47	0.5	0.26	0.3	1.59	0.94	1.05	5.24	0.45	0.5	4.13
RrEVm005401t3	RrEVm005401	2.24	2.61	3.48	3.11	3.58	5.24	3.28	3.74	4	0.43	0.51	2.66	0.1	0.11	0.56	0.1	0.11	0.92
RrEVm005401t4	RrEVm005401	6.78	7.9	10.52	7	8.05	11.79	6.57	7.48	7.99	0.7	0.82	4.3	1.13	1.26	6.32	1.15	1.28	10.49
RrEVm005401t5	RrEVm005401	18.52	21.58	28.73	18.12	20.83	30.5	37.52	42.77	45.67	5.52	6.49	34.04	4.31	4.82	24.11	5.12	5.69	46.8
RrEVm005401t6	RrEVm005401	10.34	12.05	16.05	9.96	11.45	16.77	5.34	6.08	6.5	3.98	4.68	24.55	2.93	3.29	16.43	0.7	0.78	6.4
RrEVm005401t7	RrEVm005401	1.76	2.05	2.73	1.25	1.43	2.1	0.68	0.77	0.82	0.12	0.14	0.72	0.25	0.28	1.41	0.12	0.13	1.07
RrEVm005401t8	RrEVm005401	0	0	0	0	0	0	0	0	0	0	0	0	0	0	0	0	0	0
RrEVm005401t9	RrEVm005401	0.21	0.24	0.32	0	0	0	0	0	0	0	0	0	0	0	0	0	0	0
RrEVm005402t1	RrEVm005402	3.23	3.77	83.27	3.52	4.05	78.85	2.72	3.1	77.59	3.26	3.83	69.11	2.92	3.27	61.28	3.46	3.84	86.36
RrEVm005402t2	RrEVm005402	0.65	0.76	16.73	0.94	1.09	21.15	0.78	0.89	22.41	1.46	1.71	30.89	1.85	2.07	38.72	0.55	0.61	13.64
RrEVm005403t1	RrEVm005403	11.2	13.05	75.36	8.65	9.95	66.3	10.25	11.68	71.79	22.8	26.82	77.48	13.44	15.05	66.08	12.76	14.18	60.9
RrEVm005403t2	RrEVm005403	0	0	0	0.15	0.17	1.14	0	0	0	0	0	0	0.2	0.22	0.98	0.08	0.08	0.36
RrEVm005403t3	RrEVm005403	3.26	3.8	21.97	4.25	4.89	32.56	3.95	4.5	27.68	6.41	7.54	21.79	6.5	7.28	31.96	8.09	8.99	38.62
RrEVm005403t4	RrEVm005403	0.4	0.46	2.67	0	0	0	0.08	0.09	0.53	0.21	0.25	0.73	0.2	0.22	0.98	0.03	0.03	0.13
RrEVm005404t1	RrEVm005404	0	0	0	0	0	0	0	0	0	0.12	0.14	0.17	0	0	0	0	0	0
RrEVm005404t10	RrEVm005404	1.13	1.32	3.25	1.14	1.31	3.73	1.73	1.97	5.09	3.96	4.66	5.85	1.73	1.94	3.21	4.23	4.7	8.07
RrEVm005404t11	RrEVm005404	0.78	0.91	2.24	1.1	1.26	3.6	1.1	1.25	3.23	1.3	1.52	1.92	2.26	2.53	4.19	2.8	3.12	5.36
RrEVm005404t12	RrEVm005404	0	0	0	0.07	0.08	0.23	0.13	0.14	0.37	0.78	0.91	1.15	0.35	0.4	0.65	0.56	0.63	1.08
RrEVm005404t13	RrEVm005404	0.54	0.63	1.54	1.13	1.29	3.69	0.57	0.65	1.69	0.79	0.92	1.16	1.36	1.52	2.52	0.74	0.83	1.42
RrEVm005404t14	RrEVm005404	1.47	1.71	4.2	0	0	0	0.4	0.45	1.17	0.45	0.53	0.67	1.53	1.72	2.84	0.23	0.26	0.44
RrEVm005404t15	RrEVm005404	0.56	0.65	1.59	0	0	0	0.1	0.12	0.3	0.93	1.09	1.37	1.06	1.18	1.96	0.18	0.2	0.34
RrEVm005404t16	RrEVm005404	0	0	0	0	0	0	0	0	0	0.44	0.52	0.65	0.07	0.08	0.13	0.07	0.08	0.14
RrEVm005404t2	RrEVm005404	0	0	0	0	0	0	0	0	0	0	0	0	0	0	0	0	0	0
RrEVm005404t3	RrEVm005404	0	0	0	0	0	0	0	0	0	0	0	0	0	0	0	0.06	0.07	0.12
RrEVm005404t4	RrEVm005404	0	0	0	0.11	0.12	0.35	0.38	0.44	1.13	2.11	2.48	3.12	0	0	0	2.22	2.46	4.24
RrEVm005404t5	RrEVm005404	0	0	0	0	0	0	0	0	0	0	0	0	0	0	0	0	0	0
RrEVm005404t6	RrEVm005404	0.28	0.33	0.8	0	0	0	0.04	0.05	0.12	0.47	0.56	0.7	0.89	1	1.66	0.66	0.73	1.26
RrEVm005404t7	RrEVm005404	0	0	0	0	0	0	0	0	0	0	0	0	0	0	0	0	0	0
RrEVm005404t8	RrEVm005404	28.93	33.71	82.83	26.59	30.58	87.19	29.52	33.65	86.89	55.24	64.98	81.68	41.65	46.64	77.27	39.06	43.41	74.64
RrEVm005404t9	RrEVm005404	1.24	1.44	3.55	0.37	0.43	1.21	0	0	0	1.05	1.24	1.56	3	3.36	5.57	1.51	1.68	2.89
RrEVm005405t1	RrEVm005405	11.94	13.91	53.9	13.3	15.3	53.1	9.82	11.19	43.35	2.74	3.22	34.8	5.24	5.87	61.4	2.65	2.95	45.61
RrEVm005405t2	RrEVm005405	1.75	2.04	7.9	1.83	2.11	7.31	1.17	1.33	5.14	0.44	0.52	5.64	0	0	0	0.25	0.27	4.22
RrEVm005405t3	RrEVm005405	0	0	0	0	0	0	0	0	0	1.03	1.21	13.07	0	0	0	0	0	0
RrEVm005405t4	RrEVm005405	0	0	0	0.32	0.36	1.26	1.3	1.48	5.73	0	0	0	0	0	0	0.42	0.47	7.21
RrEVm005405t5	RrEVm005405	1.15	1.34	5.21	0.13	0.14	0.5	0	0	0	0	0	0	0	0	0	0	0	0
RrEVm005405t6	RrEVm005405	0	0	0	0.88	1.01	3.5	0.18	0.21	0.8	0	0	0	0	0	0	0	0	0
RrEVm005405t7	RrEVm005405	0.25	0.29	1.11	0.34	0.39	1.34	0.86	0.98	3.8	0	0	0	0.18	0.2	2.11	0.15	0.17	2.6
RrEVm005405t8	RrEVm005405	7.06	8.23	31.88	8.27	9.51	32.99	9.05	10.32	39.96	2.42	2.85	30.79	3.12	3.49	36.5	2.35	2.61	40.36
RrEVm005405t9	RrEVm005405	0	0	0	0	0	0	0.28	0.32	1.22	1.23	1.45	15.7	0	0	0	0	0	0
RrEVm005406t1	RrEVm005406	0.61	0.71	12.48	0.4	0.45	7.18	1.03	1.18	19.37	0.8	0.94	11.91	0.78	0.88	16.41	0.84	0.93	20.63
RrEVm005406t10	RrEVm005406	0.32	0.37	6.54	0.09	0.1	1.63	0.65	0.74	12.25	0.5	0.59	7.49	0.26	0.3	5.54	0	0	0
RrEVm005406t11	RrEVm005406	0	0	0	0.22	0.25	3.96	1.21	1.38	22.68	0.35	0.41	5.14	0.43	0.48	9.02	0	0	0
RrEVm005406t12	RrEVm005406	0.42	0.49	8.7	1.52	1.74	27.51	0	0	0	0	0	0	0	0	0	0	0	0
RrEVm005406t13	RrEVm005406	0	0	0	0	0	0	0	0	0	0	0	0	0	0	0	0	0	0
RrEVm005406t14	RrEVm005406	0.74	0.86	15.25	0	0	0	0.33	0.37	6.16	1.11	1.31	16.51	0.15	0.17	3.15	0.7	0.78	17.15
RrEVm005406t15	RrEVm005406	0.07	0.08	1.47	0.71	0.82	12.93	0.07	0.08	1.27	0.17	0.2	2.51	0.22	0.24	4.59	0.43	0.48	10.53
RrEVm005406t16	RrEVm005406	0.28	0.33	5.81	0	0	0	0	0	0	0	0	0	0.28	0.31	5.79	0.16	0.18	3.91
RrEVm005406t17	RrEVm005406	0	0	0	0	0	0	0	0	0	0.71	0.83	10.54	0	0	0	0	0	0
RrEVm005406t2	RrEVm005406	0.25	0.3	5.23	0	0	0	0.15	0.17	2.73	0.12	0.14	1.71	0.27	0.3	5.68	0.05	0.05	1.15
RrEVm005406t3	RrEVm005406	0.59	0.68	12.07	0.22	0.25	3.93	0.67	0.77	12.63	0.8	0.94	11.92	0.68	0.76	14.19	0.38	0.43	9.41
RrEVm005406t4	RrEVm005406	0	0	0	0.23	0.26	4.09	0.15	0.17	2.88	0.34	0.4	5.11	0.17	0.19	3.62	0.03	0.03	0.63
RrEVm005406t5	RrEVm005406	0.51	0.59	10.42	0.42	0.48	7.6	0.37	0.42	6.9	1.08	1.28	16.1	0.4	0.45	8.45	0.73	0.81	17.94
RrEVm005406t6	RrEVm005406	0.33	0.38	6.75	0.04	0.05	0.76	0.05	0.05	0.86	0.13	0.15	1.87	0.11	0.12	2.21	0.49	0.55	12.05
RrEVm005406t7	RrEVm005406	0	0	0	0.15	0.17	2.64	0	0	0	0	0	0	0	0	0	0	0	0.08
RrEVm005406t8	RrEVm005406	0	0	0	0.25	0.29	4.59	0	0	0	0	0	0	0.31	0.35	6.5	0	0	0
RrEVm005406t9	RrEVm005406	0.74	0.87	15.28	1.28	1.47	23.19	0.65	0.74	12.25	0.62	0.73	9.17	0.71	0.79	14.85	0.27	0.29	6.51
RrEVm005407t1	RrEVm005407	1.07	1.24	59.78	1.02	1.17	38.25	1.85	2.1	80.2	0	0	0	0	0	0	0.09	0.1	18.81
RrEVm005407t2	RrEVm005407	0	0	0	0.1	0.11	3.75	0	0	0	0	0	0	0.74	0.83	45.13	0.04	0.04	8.19
RrEVm005407t3	RrEVm005407	0.39	0.45	21.8	0.3	0.35	11.31	0.13	0.15	5.82	0	0	0	0.51	0.57	31.34	0	0	0
RrEVm005407t4	RrEVm005407	0	0	0	0.49	0.57	18.52	0	0	0	0	0	0	0	0	0	0.35	0.38	73
RrEVm005407t5	RrEVm005407	0.33	0.38	18.43	0.75	0.86	28.17	0.32	0.37	13.97	0.09	0.11	100	0.39	0.43	23.53	0	0	0
RrEVm005408t1	RrEVm005408	23.25	27.09	96.5	23.01	26.46	95.43	34.89	39.77	95.3	84.06	98.87	97.23	83.34	93.33	99.56	104.03	115.6	98.9
RrEVm005408t2	RrEVm005408	0.73	0.85	3.01	0	0	0	0.56	0.64	1.54	0.35	0.42	0.41	0	0	0	0	0	0
RrEVm005408t3	RrEVm005408	0.03	0.04	0.13	0.81	0.94	3.38	0.67	0.76	1.82	1.02	1.2	1.18	0.18	0.2	0.22	0.22	0.25	0.21
RrEVm005408t4	RrEVm005408	0	0	0	0.23	0.27	0.97	0	0	0	0	0	0	0	0	0	0	0	0
RrEVm005408t5	RrEVm005408	0.09	0.1	0.36	0.05	0.06	0.22	0.49	0.56	1.35	1.03	1.21	1.19	0.18	0.21	0.22	0.94	1.04	0.89
RrEVm005409t1	RrEVm005409	0.19	0.22	12.71	0.43	0.49	28.04	0.45	0.51	26.22	0	0	0	0.42	0.47	42.43	0.19	0.21	44.63
RrEVm005409t2	RrEVm005409	0.16	0.19	11.05	0.13	0.15	8.78	0.03	0.04	1.91	0.11	0.13	53.09	0.05	0.05	4.67	0.04	0.04	8.49
RrEVm005409t3	RrEVm005409	0	0	0	0.14	0.16	9.04	0.15	0.17	8.71	0.1	0.11	46.91	0.08	0.09	7.84	0	0	0
RrEVm005409t4	RrEVm005409	1.12	1.31	76.24	0.82	0.95	54.15	1.08	1.23	63.17	0	0	0	0.45	0.5	45.06	0.2	0.22	46.88
RrEVm005410t1	RrEVm005410	0	0	0	0	0	0	0	0	0	0.26	0.31	41.46	0.36	0.4	28.18	0	0	0
RrEVm005410t2	RrEVm005410	0	0	0	0	0	0	0.05	0.06	6.2	0.13	0.15	20.77	0	0	0	0	0	0
RrEVm005410t3	RrEVm005410	0	0	0	0.14	0.16	11.85	0.11	0.13	13.53	0	0	0	0.13	0.15	10.43	0.15	0.17	15.28
RrEVm005410t4	RrEVm005410	0	0	0	0.29	0.33	24.3	0	0	0	0	0	0	0.08	0.09	6.45	0	0	0
RrEVm005410t5	RrEVm005410	0.47	0.55	100	0.75	0.87	63.84	0.66	0.75	80.27	0.24	0.28	37.77	0.7	0.78	54.95	0.84	0.94	84.72
RrEVm005411t1	RrEVm005411	1.07	1.24	100	2.74	3.15	91.59	3.67	4.18	98.53	4.87	5.73	99.65	9.05	10.13	93.17	7.99	8.87	94.93
RrEVm005411t2	RrEVm005411	0	0	0	0	0	0	0	0	0	0.02	0.02	0.35	0.35	0.39	3.63	0.11	0.12	1.32
RrEVm005411t3	RrEVm005411	0	0	0	0	0	0	0	0	0	0	0	0	0.19	0.21	1.93	0.08	0.09	0.98
RrEVm005411t4	RrEVm005411	0	0	0	0	0	0	0	0	0	0	0	0	0.12	0.14	1.26	0	0	0
RrEVm005411t5	RrEVm005411	0	0	0	0.25	0.29	8.41	0	0	0	0	0	0	0	0	0	0	0	0
RrEVm005411t6	RrEVm005411	0	0	0	0	0	0	0	0	0	0	0	0	0	0	0.01	0	0	0
RrEVm005411t7	RrEVm005411	0	0	0	0	0	0	0.05	0.06	1.47	0	0	0	0	0	0	0.09	0.1	1.07
RrEVm005411t8	RrEVm005411	0	0	0	0	0	0	0	0	0	0	0	0	0	0	0	0.14	0.16	1.7
RrEVm005412t1	RrEVm005412	3.54	4.12	21.26	10.18	11.7	51.38	8.75	9.98	47.53	10.01	11.77	47.36	1.35	1.52	5.3	0	0	0
RrEVm005412t2	RrEVm005412	4.31	5.02	25.88	0	0	0	0	0	0	0.51	0.6	2.41	7.62	8.53	29.84	7.15	7.95	42.36
RrEVm005412t3	RrEVm005412	6.42	7.48	38.58	6.91	7.95	34.89	7.14	8.14	38.78	7.13	8.39	33.77	9.7	10.86	37.97	5.8	6.45	34.37
RrEVm005412t4	RrEVm005412	2.38	2.77	14.29	2.72	3.13	13.73	2.52	2.87	13.68	3.48	4.09	16.46	6.87	7.69	26.88	3.93	4.37	23.27
RrEVm005413t1	RrEVm005413	1	1.17	27.92	0.5	0.58	13.77	0.56	0.64	8.95	0.69	0.81	12.61	0.72	0.8	16.88	0.85	0.94	16.2
RrEVm005413t2	RrEVm005413	0.94	1.09	26.1	0.72	0.83	19.85	0	0	0	1.25	1.47	23	0.35	0.39	8.11	0.09	0.09	1.63
RrEVm005413t3	RrEVm005413	0	0	0	0.29	0.34	8	1.33	1.52	21.23	0	0	0	1.59	1.78	37.43	0.59	0.66	11.32
RrEVm005413t4	RrEVm005413	0.09	0.11	2.56	0.55	0.63	15.05	1.03	1.17	16.34	0.87	1.03	16.04	0.26	0.29	6.09	1.17	1.31	22.44
RrEVm005413t5	RrEVm005413	0	0	0	0	0	0	0	0	0	0.52	0.61	9.57	0	0	0	0	0	0
RrEVm005413t6	RrEVm005413	1.56	1.82	43.42	1.58	1.82	43.33	3.36	3.83	53.49	2.11	2.48	38.78	1.34	1.5	31.49	2.53	2.82	48.41
RrEVm005414t1	RrEVm005414	0	0	0	0.19	0.22	18.33	0.78	0.89	53.87	2.4	2.82	30.08	1.19	1.33	24.86	1.94	2.16	28.91
RrEVm005414t2	RrEVm005414	0.4	0.47	82.14	0.32	0.37	30.7	0.31	0.35	21.46	1.26	1.48	15.84	1.11	1.24	23.25	0.48	0.53	7.13
RrEVm005414t3	RrEVm005414	0.09	0.1	17.86	0.09	0.1	8.16	0.25	0.29	17.66	0.51	0.6	6.45	0.29	0.33	6.15	1.52	1.69	22.62
RrEVm005414t4	RrEVm005414	0	0	0	0	0	0	0.1	0.12	7.01	0.9	1.05	11.24	0.51	0.57	10.64	0.61	0.68	9.12
RrEVm005414t5	RrEVm005414	0	0	0	0.45	0.51	42.81	0	0	0	2.9	3.41	36.39	1.67	1.88	35.1	2.16	2.41	32.22
RrEVm005415t1	RrEVm005415	1.6	1.86	53.17	0.61	0.7	28.51	1.25	1.42	72.97	0	0	0	0.34	0.38	36.07	0.45	0.5	48.71
RrEVm005415t2	RrEVm005415	0.28	0.32	9.25	0.19	0.21	8.68	0.23	0.26	13.3	0.32	0.38	90.55	0	0	0	0	0	0
RrEVm005415t3	RrEVm005415	0.54	0.62	17.85	0.82	0.94	38.41	0.23	0.27	13.73	0	0	0	0.52	0.58	54.93	0.36	0.4	39.07
RrEVm005415t4	RrEVm005415	0.59	0.69	19.72	0.52	0.6	24.41	0	0	0	0.03	0.04	9.45	0.08	0.09	9	0.11	0.12	12.23
RrEVm005416t1	RrEVm005416	0.37	0.43	100	0.06	0.07	94.96	0.07	0.08	22.78	0.34	0.4	49.99	1.14	1.27	69.67	0.32	0.35	50.27
RrEVm005416t2	RrEVm005416	0	0	0	0	0	5.04	0.17	0.2	58.98	0.34	0.4	50.01	0.43	0.48	26.25	0.28	0.31	43.68
RrEVm005416t3	RrEVm005416	0	0	0	0	0	0	0	0	0	0	0	0	0	0	0	0.04	0.04	6.05
RrEVm005416t4	RrEVm005416	0	0	0	0	0	0	0.05	0.06	18.24	0	0	0	0.07	0.07	4.08	0	0	0
RrEVm005417t1	RrEVm005417	5.49	6.4	93.2	5.05	5.8	100	4.61	5.25	89.6	1.66	1.96	52.06	3.55	3.98	100	2.48	2.76	90.97
RrEVm005417t2	RrEVm005417	0	0	0	0	0	0	0.05	0.06	0.99	0	0	0	0	0	0	0	0	0
RrEVm005417t3	RrEVm005417	0	0	0	0	0	0	0	0	0	0	0	0	0	0	0	0.25	0.27	9.03
RrEVm005417t4	RrEVm005417	0	0	0	0	0	0	0.45	0.51	8.74	1.38	1.62	43.09	0	0	0	0	0	0
RrEVm005417t5	RrEVm005417	0.4	0.47	6.8	0	0	0	0.03	0.04	0.67	0.16	0.18	4.85	0	0	0	0	0	0
RrEVm005418t1	RrEVm005418	0.43	0.5	11.73	0.4	0.46	11.36	0.12	0.14	3.9	0.06	0.07	5.6	0.02	0.02	0.95	0.15	0.16	4.47
RrEVm005418t2	RrEVm005418	0	0	0	0.07	0.08	2.06	0.12	0.13	3.76	0.22	0.26	21.73	0.45	0.5	19.93	0.25	0.28	7.53
RrEVm005418t3	RrEVm005418	0.84	0.98	22.82	0.2	0.23	5.6	0.14	0.16	4.62	0	0	0	0.05	0.05	2.06	0.54	0.6	16.26
RrEVm005418t4	RrEVm005418	0	0	0	0.07	0.08	1.86	0.09	0.1	2.94	0	0	0	0.09	0.1	4.12	0.09	0.1	2.72
RrEVm005418t5	RrEVm005418	0	0	0	0.69	0.79	19.65	0.07	0.08	2.14	0.27	0.32	26.65	0	0	0	0.07	0.08	2.05
RrEVm005418t6	RrEVm005418	0.29	0.34	7.87	0.52	0.59	14.65	0.08	0.09	2.66	0.09	0.11	8.99	0.11	0.13	4.98	0.26	0.29	7.88
RrEVm005418t7	RrEVm005418	2.12	2.47	57.58	1.58	1.81	44.82	2.48	2.83	79.98	0.37	0.44	37.03	1.53	1.71	67.96	1.96	2.18	59.08
RrEVm005419t1	RrEVm005419	0	0	0	0	0	0	0	0	0	0	0	0	0	0	0	0.4	0.44	28.82
RrEVm005419t2	RrEVm005419	0	0	0	0	0	0	0.19	0.22	100	0	0	0	0.03	0.03	2.71	0.62	0.69	44.96
RrEVm005419t3	RrEVm005419	0.24	0.28	100	0.03	0.04	4.07	0	0	0	0.1	0.12	30.03	0.21	0.24	22.73	0	0	0
RrEVm005419t4	RrEVm005419	0	0	0	0	0	0	0	0	0	0	0	0	0	0	0	0.17	0.19	12.09
RrEVm005419t5	RrEVm005419	0	0	0	0	0	0	0	0	0	0	0	0	0.3	0.33	31.24	0	0	0
RrEVm005419t6	RrEVm005419	0	0	0	0	0	0	0	0	0	0	0	0	0	0	0	0	0	0
RrEVm005419t7	RrEVm005419	0	0	0	0.18	0.21	22.13	0	0	0	0	0	0	0	0	0	0	0	0
RrEVm005419t8	RrEVm005419	0	0	0	0.61	0.7	73.8	0	0	0	0.23	0.27	69.97	0.41	0.46	43.33	0.19	0.22	14.13
RrEVm005420t1	RrEVm005420	7.71	8.99	39.79	7.02	8.08	50.24	9.74	11.1	52.52	1.76	2.07	55.03	0.15	0.17	26.14	1.72	1.91	58.33
RrEVm005420t2	RrEVm005420	1.46	1.7	7.54	0	0	0	0.7	0.8	3.79	0	0	0	0	0	0	0	0	0
RrEVm005420t3	RrEVm005420	7.99	9.3	41.2	6.08	6.99	43.48	7.61	8.67	41.04	1.44	1.69	44.97	0	0	0	1.23	1.36	41.67
RrEVm005420t4	RrEVm005420	2.22	2.59	11.47	0.88	1.01	6.28	0.49	0.56	2.65	0	0	0	0.43	0.48	73.86	0	0	0
RrEVm005421t1	RrEVm005421	0	0	0	0	0	0	0	0	0	1.28	1.51	76.26	0.26	0.29	14.59	1.04	1.16	58.62
RrEVm005421t2	RrEVm005421	0	0	0	0	0	0	0	0	0	0	0	0	0.22	0.25	12.52	0	0	0
RrEVm005421t3	RrEVm005421	0	0	0	0	0	0	0.03	0.04	28.56	0	0	0	0	0	0	0	0	0
RrEVm005421t4	RrEVm005421	0.02	0.02	100	0	0	0	0.09	0.1	71.44	0.4	0.47	23.74	1.3	1.45	72.88	0.74	0.82	41.38
RrEVm005422t1	RrEVm005422	16.4	19.11	58.59	8.91	10.24	31.95	17.49	19.94	50.81	16.43	19.32	50.8	8.07	9.04	25.86	12.61	14.02	36.45
RrEVm005422t2	RrEVm005422	0.97	1.13	3.46	0	0	0	0.18	0.21	0.54	0	0	0	0	0	0	0	0	0
RrEVm005422t3	RrEVm005422	1.68	1.96	6	1.63	1.88	5.86	3.61	4.11	10.48	1.51	1.78	4.68	0.69	0.77	2.21	2.2	2.44	6.35
RrEVm005422t4	RrEVm005422	8.24	9.6	29.45	15.81	18.18	56.71	10.7	12.19	31.06	11.12	13.08	34.4	18.88	21.15	60.5	17.68	19.64	51.08
RrEVm005422t5	RrEVm005422	0.29	0.34	1.05	0	0	0	0	0	0	0	0	0	0	0	0	0	0	0
RrEVm005422t6	RrEVm005422	0.41	0.48	1.46	1.53	1.76	5.48	2.45	2.79	7.12	3.28	3.85	10.13	3.56	3.99	11.42	2.12	2.35	6.12
RrEVm005423t1	RrEVm005423	10.27	11.97	32.51	10.02	11.52	26.99	11.13	12.68	33.28	2.57	3.02	47.46	0.94	1.06	19.15	1.3	1.45	26.49
RrEVm005423t10	RrEVm005423	9.79	11.41	30.98	12.44	14.31	33.53	10.97	12.5	32.81	1.21	1.43	22.45	2.29	2.56	46.43	1.66	1.85	33.86
RrEVm005423t11	RrEVm005423	0.55	0.64	1.75	0	0	0	0.3	0.35	0.91	0	0	0	0.09	0.1	1.86	0	0	0
RrEVm005423t2	RrEVm005423	0	0	0	0	0	0	0	0	0	0	0	0	0	0	0	0	0	0
RrEVm005423t3	RrEVm005423	7.23	8.43	22.89	10.97	12.62	29.57	7.13	8.12	21.31	1.14	1.34	21.1	1.22	1.36	24.74	1.56	1.73	31.76
RrEVm005423t4	RrEVm005423	1.36	1.58	4.3	1.21	1.39	3.26	1.65	1.88	4.93	0.26	0.3	4.72	0	0	0	0	0	0
RrEVm005423t5	RrEVm005423	0.7	0.81	2.21	0.82	0.94	2.21	0.16	0.18	0.46	0	0	0	0.07	0.08	1.49	0.19	0.21	3.82
RrEVm005423t6	RrEVm005423	0.3	0.35	0.94	0.31	0.35	0.83	0.47	0.53	1.4	0	0	0	0	0	0	0	0	0
RrEVm005423t7	RrEVm005423	1.04	1.22	3.31	1.16	1.33	3.13	0.66	0.75	1.97	0.23	0.27	4.27	0.21	0.23	4.22	0.2	0.22	4.07
RrEVm005423t8	RrEVm005423	0.19	0.22	0.59	0	0	0	0	0	0	0	0	0	0	0	0	0	0	0
RrEVm005423t9	RrEVm005423	0.16	0.19	0.52	0.18	0.21	0.49	0.98	1.11	2.92	0	0	0	0.1	0.12	2.12	0	0	0
RrEVm005424t1	RrEVm005424	0	0	0	0.86	0.99	74.86	0	0	0	0.98	1.16	72.97	0	0	0	0	0	0
RrEVm005424t2	RrEVm005424	1.15	1.34	100	0.29	0.33	25.14	0.46	0.52	100	0.36	0.43	27.03	1	1.12	100	1.27	1.41	100
RrEVm005425t1	RrEVm005425	1.18	1.37	4.79	0.73	0.84	3.58	0.97	1.11	5.03	0.74	0.87	5.17	1.55	1.74	16.18	0.77	0.85	7.4
RrEVm005425t2	RrEVm005425	0	0	0	0	0	0	0.39	0.44	1.99	0	0	0	0	0	0	0	0	0
RrEVm005425t3	RrEVm005425	0.56	0.65	2.28	0.14	0.16	0.69	0.81	0.93	4.21	0.67	0.79	4.69	0.15	0.16	1.52	0	0	0
RrEVm005425t4	RrEVm005425	2.83	3.3	11.54	3.19	3.67	15.58	2.41	2.75	12.45	1.74	2.05	12.25	0.23	0.26	2.45	2.36	2.63	22.84
RrEVm005425t5	RrEVm005425	4.31	5.02	17.57	5.18	5.96	25.32	6.25	7.13	32.31	5.94	6.99	41.68	2.38	2.67	24.83	3.85	4.28	37.21
RrEVm005425t6	RrEVm005425	14.77	17.21	60.18	10.31	11.86	50.39	6.78	7.72	35	4.43	5.21	31.08	4.41	4.94	46.03	2.71	3.01	26.2
RrEVm005425t7	RrEVm005425	0	0	0	0.34	0.39	1.64	0.42	0.48	2.19	0.47	0.55	3.29	0.58	0.65	6.03	0	0	0
RrEVm005425t8	RrEVm005425	0	0	0	0	0	0	0.07	0.08	0.34	0	0	0	0	0	0	0	0	0
RrEVm005425t9	RrEVm005425	0.89	1.04	3.64	0.57	0.66	2.79	1.25	1.43	6.46	0.26	0.31	1.84	0.28	0.32	2.97	0.66	0.73	6.34
RrEVm005426t1	RrEVm005426	0	0	0	0	0	0	0	0	0	0	0	0	0	0	0	0.05	0.05	0.32
RrEVm005426t10	RrEVm005426	1.87	2.18	16.22	3.72	4.28	24.62	4.53	5.16	28.48	0.48	0.57	7.46	0.95	1.07	10.81	3.82	4.25	26.02
RrEVm005426t11	RrEVm005426	1.9	2.21	16.45	0.52	0.6	3.45	0.03	0.04	0.21	0	0	0	0.91	1.02	10.33	0.59	0.66	4.05
RrEVm005426t12	RrEVm005426	0.99	1.16	8.63	2.13	2.45	14.08	1.02	1.16	6.39	0.49	0.58	7.61	1.17	1.31	13.29	1.23	1.37	8.39
RrEVm005426t13	RrEVm005426	0	0	0	0	0	0	0	0	0	0	0	0	0	0	0	0	0	0
RrEVm005426t14	RrEVm005426	0	0	0	0	0	0	0	0	0	0	0	0	0	0	0	0	0	0
RrEVm005426t15	RrEVm005426	0	0	0	0.37	0.43	2.48	0.56	0.64	3.51	0	0	0	0	0	0	0.31	0.35	2.12
RrEVm005426t16	RrEVm005426	0	0	0	0.23	0.27	1.55	0.71	0.81	4.5	0	0	0	0.06	0.07	0.7	0.12	0.13	0.81
RrEVm005426t17	RrEVm005426	0	0	0	0.31	0.36	2.06	0.55	0.63	3.46	0	0	0	0	0	0	0.13	0.15	0.9
RrEVm005426t18	RrEVm005426	0.31	0.36	2.72	0.88	1.01	5.81	1.85	2.1	11.62	0.11	0.13	1.73	1.6	1.79	18.12	1.56	1.73	10.59
RrEVm005426t2	RrEVm005426	0.72	0.84	6.27	0	0	0	0.09	0.11	0.59	0	0	0	0.27	0.3	3.04	0	0	0
RrEVm005426t3	RrEVm005426	0.79	0.92	6.83	0.58	0.66	3.81	0.53	0.61	3.35	0.88	1.04	13.57	0.73	0.82	8.3	0.11	0.12	0.73
RrEVm005426t4	RrEVm005426	4.01	4.67	34.8	5.73	6.59	37.87	3.86	4.4	24.3	4.13	4.86	63.65	2.28	2.55	25.85	4.58	5.09	31.14
RrEVm005426t5	RrEVm005426	0.37	0.43	3.21	0	0	0	0.65	0.75	4.12	0.39	0.46	5.97	0	0	0	1.02	1.13	6.91
RrEVm005426t6	RrEVm005426	0.56	0.65	4.87	0.13	0.15	0.87	0.66	0.76	4.17	0	0	0	0.58	0.65	6.54	0.05	0.06	0.36
RrEVm005426t7	RrEVm005426	0	0	0	0.18	0.21	1.18	0.21	0.24	1.33	0	0	0	0.27	0.3	3.02	0.98	1.09	6.69
RrEVm005426t8	RrEVm005426	0	0	0	0	0	0	0	0	0	0	0	0	0	0	0	0.15	0.16	1
RrEVm005426t9	RrEVm005426	0	0	0	0.33	0.38	2.21	0.63	0.72	3.99	0	0	0	0	0	0	0	0	0
RrEVm005427t1	RrEVm005427	7.26	8.46	30.03	5.95	6.85	30.72	4.75	5.41	25.08	5.08	5.98	30.26	5.59	6.26	38.89	4.65	5.16	32.43
RrEVm005427t2	RrEVm005427	0.55	0.64	2.26	0.58	0.67	3	0.14	0.16	0.73	0.21	0.25	1.26	0	0	0	0	0	0
RrEVm005427t3	RrEVm005427	2.14	2.49	8.84	1.4	1.6	7.2	2.08	2.37	10.99	1.41	1.66	8.41	1.07	1.2	7.45	1.49	1.66	10.43
RrEVm005427t4	RrEVm005427	7.27	8.48	30.08	5.64	6.48	29.09	4.26	4.86	22.52	3.77	4.44	22.46	3.03	3.39	21.05	2.98	3.31	20.81
RrEVm005427t5	RrEVm005427	6.96	8.11	28.78	5.81	6.68	29.99	7.7	8.78	40.68	6.32	7.43	37.61	4.69	5.25	32.61	5.21	5.79	36.33
RrEVm005428t1	RrEVm005428	0.13	0.15	0.6	0.87	1.01	3.68	0.24	0.27	1.04	0.12	0.15	0.79	0	0	0	0	0	0
RrEVm005428t2	RrEVm005428	6.38	7.43	28.93	9.28	10.67	39.03	9.92	11.3	43.09	6.35	7.47	40.41	8.79	9.84	46.49	6.68	7.43	36.54
RrEVm005428t3	RrEVm005428	0.48	0.56	2.18	0.47	0.54	1.96	0.34	0.39	1.49	0.24	0.28	1.5	0.28	0.31	1.48	0.42	0.47	2.31
RrEVm005428t4	RrEVm005428	0.79	0.92	3.57	0	0	0	0.07	0.08	0.32	0.76	0.9	4.87	0.08	0.09	0.44	0.85	0.95	4.66
RrEVm005428t5	RrEVm005428	0.52	0.6	2.34	0.27	0.3	1.12	0.11	0.13	0.5	0	0	0	0.07	0.07	0.35	0.26	0.29	1.45
RrEVm005428t6	RrEVm005428	13.76	16.03	62.39	12.3	14.14	51.7	12.05	13.73	52.34	8.24	9.7	52.44	9.68	10.84	51.23	9.8	10.88	53.54
RrEVm005428t7	RrEVm005428	0	0	0	0	0	0	0	0	0	0	0	0	0	0	0	0	0	0
RrEVm005428t8	RrEVm005428	0	0	0	0.6	0.69	2.51	0.28	0.32	1.21	0	0	0	0	0	0	0.28	0.31	1.51
RrEVm005429t1	RrEVm005429	12.57	14.64	57.08	8.29	9.54	37.23	13.2	15.05	51.72	6.55	7.71	28.01	8.36	9.36	36.54	4.05	4.5	8.44
RrEVm005429t2	RrEVm005429	7.95	9.27	36.12	11.9	13.68	53.41	11.71	13.35	45.88	13.26	15.6	56.67	13.96	15.63	61.03	43.17	47.97	90.04
RrEVm005429t3	RrEVm005429	1.5	1.75	6.81	2.08	2.4	9.36	0.61	0.7	2.4	3.58	4.21	15.32	0.55	0.62	2.42	0.73	0.81	1.52
RrEVm005430t1	RrEVm005430	2.58	3.01	7.66	3.76	4.33	11.95	0.83	0.95	2.73	0.45	0.53	7.92	1.1	1.23	38.81	1.27	1.41	19.64
RrEVm005430t10	RrEVm005430	1.97	2.29	5.84	0.09	0.1	0.27	0.72	0.82	2.36	0	0	0	0	0	0	0.13	0.15	2.08
RrEVm005430t11	RrEVm005430	0	0	0	0.53	0.61	1.7	0	0	0	0.53	0.62	9.24	0	0	0	1.88	2.09	29.08
RrEVm005430t12	RrEVm005430	0	0	0	0.16	0.19	0.51	0	0	0	1.24	1.46	21.8	0	0	0	0.91	1.01	14.11
RrEVm005430t2	RrEVm005430	0.99	1.15	2.93	1.62	1.87	5.16	2.64	3.01	8.68	1.23	1.45	21.59	0.26	0.29	9.15	0	0	0
RrEVm005430t3	RrEVm005430	13.92	16.22	41.32	13.74	15.8	43.65	12.71	14.49	41.73	1.29	1.52	22.67	1.02	1.14	36.07	1.1	1.22	17.06
RrEVm005430t4	RrEVm005430	9.78	11.39	29.04	9.42	10.83	29.9	10.78	12.28	35.39	0.19	0.22	3.26	0.34	0.38	12.03	0.63	0.7	9.77
RrEVm005430t5	RrEVm005430	0.22	0.25	0.64	0	0	0	0.2	0.23	0.66	0	0	0	0	0	0	0.1	0.12	1.61
RrEVm005430t6	RrEVm005430	0	0	0	0	0	0	0	0	0	0.77	0.91	13.52	0	0	0	0	0	0
RrEVm005430t7	RrEVm005430	0.47	0.55	1.4	0.31	0.35	0.98	0.18	0.2	0.58	0	0	0	0.11	0.12	3.94	0.16	0.18	2.55
RrEVm005430t8	RrEVm005430	0.52	0.6	1.53	0.3	0.34	0.95	0.72	0.82	2.35	0	0	0	0	0	0	0	0	0
RrEVm005430t9	RrEVm005430	3.25	3.78	9.64	1.55	1.78	4.93	1.68	1.92	5.52	0	0	0	0	0	0	0.26	0.29	4.1
RrEVm005431t1	RrEVm005431	0.23	0.26	1.19	0.14	0.17	0.4	0.27	0.31	0.92	0.57	0.67	1.51	0.31	0.35	0.62	0.86	0.95	2.26
RrEVm005431t2	RrEVm005431	0	0	0	0.16	0.18	0.45	0.13	0.15	0.44	0	0	0	0	0	0	0	0	0
RrEVm005431t3	RrEVm005431	0	0	0	0	0	0	0	0	0	0.19	0.22	0.5	0	0	0	0	0	0
RrEVm005431t4	RrEVm005431	15.47	18.02	81.63	27.86	32.03	78.11	25.13	28.64	84.68	27.26	32.06	72.85	38.3	42.88	76.24	30.2	33.56	79.78
RrEVm005431t5	RrEVm005431	2.69	3.13	14.2	3.62	4.17	10.16	2.59	2.96	8.75	4.84	5.7	12.95	6.59	7.38	13.12	4.61	5.12	12.18
RrEVm005431t6	RrEVm005431	0	0	0	0.05	0.05	0.13	0.28	0.32	0.94	0.57	0.68	1.54	0.22	0.24	0.43	0	0	0
RrEVm005431t7	RrEVm005431	0	0	0	0.17	0.19	0.47	0	0	0	0.45	0.53	1.2	0.34	0.38	0.67	0	0	0
RrEVm005431t8	RrEVm005431	0.56	0.66	2.98	1.39	1.6	3.9	0.63	0.72	2.14	2.25	2.65	6.01	1.77	1.98	3.52	0.92	1.02	2.43
RrEVm005431t9	RrEVm005431	0	0	0	2.28	2.62	6.38	0.64	0.73	2.14	1.29	1.52	3.45	2.71	3.03	5.39	1.27	1.41	3.35
RrEVm005432t1	RrEVm005432	0.14	0.17	13.79	0	0	0	0	0	0	0	0	0	0	0	0	0	0	0
RrEVm005432t10	RrEVm005432	0.14	0.16	13.11	0.1	0.12	4.88	0.24	0.27	12.73	0	0	0	0	0	0	0.06	0.07	51.25
RrEVm005432t11	RrEVm005432	0.11	0.13	10.88	0.25	0.29	11.94	0.28	0.32	15.04	0	0	0	0	0	0	0	0	0
RrEVm005432t2	RrEVm005432	0.34	0.4	32.81	0	0	0	0	0	0	0	0	0	0	0	0	0	0	0
RrEVm005432t3	RrEVm005432	0	0	0	0.42	0.48	19.85	0	0	0	0	0	0	0	0	0	0	0	0
RrEVm005432t4	RrEVm005432	0	0	0	0	0	0	0.01	0.01	0.5	0	0	0	0	0	0	0	0	0
RrEVm005432t5	RrEVm005432	0	0	0	0	0	0	0	0	0	0	0	0	0	0	0	0	0	0
RrEVm005432t6	RrEVm005432	0	0	0	0.61	0.7	28.79	0.63	0.72	34.13	0	0	0	0	0	0	0.06	0.06	48.75
RrEVm005432t7	RrEVm005432	0.05	0.06	4.71	0.38	0.43	17.89	0.4	0.46	21.55	0	0	0	0.03	0.03	38.87	0	0	0
RrEVm005432t8	RrEVm005432	0.26	0.3	24.71	0	0	0	0	0	0	0	0	0	0	0	0	0	0	0
RrEVm005432t9	RrEVm005432	0	0	0	0.35	0.4	16.65	0.3	0.34	16.05	0.02	0.02	100	0.04	0.05	61.13	0	0	0
RrEVm005433t1	RrEVm005433	1.58	1.84	18.44	3.36	3.86	41.32	5.16	5.88	51.63	0.45	0.53	10.95	0.94	1.06	20.16	1.06	1.18	28.37
RrEVm005433t2	RrEVm005433	4.06	4.73	47.24	1.87	2.15	23.03	1.94	2.21	19.38	1.06	1.25	25.72	1.09	1.22	23.38	1.44	1.6	38.27
RrEVm005433t3	RrEVm005433	1.19	1.38	13.83	1.89	2.18	23.27	2.06	2.35	20.65	1.63	1.92	39.47	1.78	2	38.11	0.52	0.58	13.92
RrEVm005433t4	RrEVm005433	1.76	2.05	20.49	1.01	1.16	12.38	0.83	0.95	8.33	0.99	1.16	23.86	0.86	0.96	18.35	0.73	0.81	19.44
RrEVm005434t1	RrEVm005434	9.65	11.25	100	14.92	17.16	100	13.86	15.8	100	2.7	3.17	100	2.51	2.81	100	3.57	3.97	100
RrEVm005435t1	RrEVm005435	2.66	3.09	49.18	3.13	3.6	40.16	3.39	3.87	44.45	4.17	4.9	55.33	3.86	4.32	41.19	3.69	4.1	48.46
RrEVm005435t2	RrEVm005435	1.01	1.18	18.75	3.39	3.9	43.51	3.4	3.88	44.58	2.09	2.46	27.76	5.13	5.74	54.74	2.24	2.49	29.36
RrEVm005435t3	RrEVm005435	0.78	0.91	14.48	0.3	0.34	3.79	0.55	0.62	7.15	0	0	0	0.36	0.41	3.88	0.85	0.95	11.2
RrEVm005435t4	RrEVm005435	0.95	1.11	17.6	0.98	1.12	12.53	0	0	0	0.61	0.72	8.07	0.02	0.02	0.18	0.84	0.93	10.98
RrEVm005435t5	RrEVm005435	0	0	0	0	0	0	0	0	0	0	0	0	0	0	0	0	0	0
RrEVm005435t6	RrEVm005435	0	0	0	0	0	0	0.29	0.33	3.82	0.67	0.78	8.83	0	0	0	0	0	0
RrEVm005436t1	RrEVm005436	3.05	3.56	9.36	3.9	4.48	12.85	9.88	11.26	26.47	3.85	4.53	18.06	1.44	1.61	7.44	5	5.56	28.7
RrEVm005436t10	RrEVm005436	0	0	0	0.38	0.44	1.27	0	0	0	0	0	0	0	0	0	0.12	0.14	0.7
RrEVm005436t11	RrEVm005436	0	0	0	0	0	0	0	0	0	0	0	0	0	0	0	0	0	0
RrEVm005436t2	RrEVm005436	9.63	11.23	29.55	9.41	10.82	31.01	9.46	10.78	25.33	4.1	4.82	19.2	5.37	6.02	27.87	3.55	3.94	20.36
RrEVm005436t3	RrEVm005436	16.68	19.43	51.16	14.86	17.09	48.96	13.08	14.9	35.02	10.4	12.23	48.76	10.57	11.84	54.84	7.24	8.05	41.56
RrEVm005436t4	RrEVm005436	2.12	2.47	6.49	0.89	1.02	2.94	2.33	2.66	6.25	1.84	2.16	8.61	0.83	0.93	4.3	1.18	1.31	6.79
RrEVm005436t5	RrEVm005436	0	0	0	0.03	0.03	0.1	0.05	0.06	0.14	0.03	0.04	0.16	0.4	0.45	2.08	0	0	0
RrEVm005436t6	RrEVm005436	0.66	0.77	2.02	0.65	0.74	2.13	0.97	1.11	2.6	0.49	0.57	2.29	0.25	0.28	1.31	0	0	0
RrEVm005436t7	RrEVm005436	0.19	0.22	0.57	0	0	0	0.74	0.84	1.98	0.26	0.3	1.22	0.25	0.28	1.31	0.17	0.19	0.99
RrEVm005436t8	RrEVm005436	0	0	0	0.05	0.05	0.15	0.32	0.37	0.87	0.37	0.43	1.71	0	0	0	0	0	0
RrEVm005436t9	RrEVm005436	0.27	0.32	0.83	0.18	0.21	0.61	0.5	0.57	1.34	0	0	0	0.16	0.18	0.84	0.16	0.18	0.91
RrEVm005437t1	RrEVm005437	0	0	0	0	0	0	0.06	0.07	1.55	0.3	0.35	11.86	0	0	0	0	0	0
RrEVm005437t10	RrEVm005437	0.64	0.75	12.58	0.59	0.67	11.23	0.73	0.83	17.89	0.07	0.08	2.84	0.02	0.02	0.59	0.31	0.34	5.93
RrEVm005437t11	RrEVm005437	0	0	0	0	0	0	0	0	0	0	0	0	0	0	0	0.07	0.08	1.44
RrEVm005437t12	RrEVm005437	0.43	0.5	8.41	0.32	0.37	6.15	0.43	0.49	10.48	0	0	0	0.41	0.45	12	0	0	0
RrEVm005437t13	RrEVm005437	0	0	0	0	0	0	0	0	0	0	0	0	0	0	0	0	0	0
RrEVm005437t14	RrEVm005437	0.83	0.97	16.32	1.93	2.22	36.96	0.74	0.84	18.03	0.94	1.11	37.13	0.13	0.15	3.85	0.48	0.54	9.3
RrEVm005437t15	RrEVm005437	0	0	0	0	0	0	0	0	0	0	0	0	0	0	0	0	0	0
RrEVm005437t16	RrEVm005437	0.42	0.49	8.17	0	0	0	0	0	0	0	0	0	0.35	0.39	10.35	0.32	0.36	6.15
RrEVm005437t17	RrEVm005437	0	0	0	0	0	0	0.1	0.11	2.45	0	0	0	0	0	0	0	0	0
RrEVm005437t2	RrEVm005437	0.49	0.57	9.5	0	0	0	0	0	0	0	0	0	0	0	0	0.12	0.14	2.38
RrEVm005437t3	RrEVm005437	1.31	1.53	25.72	1.33	1.53	25.52	0.81	0.92	19.86	0.48	0.57	18.93	0.72	0.8	21.17	1.81	2.01	34.84
RrEVm005437t4	RrEVm005437	0.81	0.94	15.81	0.85	0.98	16.26	0.91	1.04	22.28	0.36	0.43	14.37	0.49	0.54	14.4	0.4	0.44	7.7
RrEVm005437t5	RrEVm005437	0	0	0	0	0	0	0.09	0.1	2.11	0.11	0.13	4.2	0.38	0.43	11.25	0.95	1.05	18.23
RrEVm005437t6	RrEVm005437	0	0	0	0	0	0	0.04	0.04	0.87	0.27	0.32	10.68	0.26	0.29	7.76	0.22	0.25	4.28
RrEVm005437t7	RrEVm005437	0.18	0.21	3.5	0.2	0.23	3.87	0.18	0.21	4.47	0	0	0	0.63	0.71	18.63	0.51	0.56	9.76
RrEVm005437t8	RrEVm005437	0	0	0	0	0	0	0	0	0	0	0	0	0	0	0	0	0	0
RrEVm005437t9	RrEVm005437	0	0	0	0	0	0	0	0	0	0	0	0	0	0	0	0	0	0
RrEVm005438t1	RrEVm005438	2.31	2.69	15.06	2.58	2.97	15.97	7.32	8.34	43.86	4.57	5.37	47.42	4.01	4.49	30.05	1.91	2.13	28.91
RrEVm005438t2	RrEVm005438	0.57	0.66	3.69	3.94	4.53	24.37	2.8	3.2	16.8	0.37	0.43	3.83	1.6	1.79	12	0.66	0.73	9.9
RrEVm005438t3	RrEVm005438	11.18	13.02	72.83	8.56	9.84	52.93	6.17	7.03	36.95	4.35	5.12	45.19	7.45	8.35	55.85	3.25	3.61	49.02
RrEVm005438t4	RrEVm005438	0.63	0.74	4.12	0.6	0.69	3.73	0.16	0.18	0.94	0.12	0.14	1.22	0.13	0.15	0.98	0.41	0.45	6.11
RrEVm005438t5	RrEVm005438	0.39	0.46	2.57	0.49	0.56	3.01	0.07	0.08	0.43	0.23	0.27	2.34	0.15	0.17	1.12	0.37	0.41	5.52
RrEVm005438t6	RrEVm005438	0.26	0.31	1.72	0	0	0	0.17	0.19	1.02	0	0	0	0	0	0	0.04	0.04	0.54
RrEVm005439t1	RrEVm005439	1.02	1.18	85.91	0.88	1.01	63.93	0.84	0.96	49.22	0.32	0.38	29	0.44	0.49	71.37	0.34	0.38	55.53
RrEVm005439t3	RrEVm005439	0.17	0.19	14.09	0.2	0.23	14.41	0.48	0.55	28.19	0.18	0.21	15.93	0	0	0	0.27	0.3	44.47
RrEVm005439t4	RrEVm005439	0	0	0	0.3	0.34	21.66	0.39	0.44	22.6	0.61	0.72	55.07	0.18	0.2	28.63	0	0	0
RrEVm005439t5	RrEVm005439	0	0	0	0	0	0	0	0	0	0	0	0	0	0	0	0	0	0
RrEVm005440t1	RrEVm005440	4.32	5.03	25.89	9.68	11.13	36.92	12.36	14.09	46.76	7.19	8.45	32.05	10.29	11.53	44.27	6.18	6.87	71.52
RrEVm005440t2	RrEVm005440	11.42	13.3	68.5	13.83	15.9	52.72	11.15	12.71	42.21	10.87	12.79	48.5	11.28	12.63	48.51	1.5	1.67	17.36
RrEVm005440t3	RrEVm005440	0	0	0	0.68	0.78	2.58	0	0	0	0	0	0	0.44	0.49	1.9	0	0	0
RrEVm005440t4	RrEVm005440	0	0	0	0	0	0	0.72	0.82	2.72	1.52	1.78	6.76	0	0	0	0.53	0.58	6.08
RrEVm005440t5	RrEVm005440	0.93	1.09	5.6	2.04	2.34	7.77	2.2	2.5	8.31	2.85	3.35	12.69	1.24	1.39	5.33	0.44	0.48	5.04
RrEVm005441t1	RrEVm005441	3.15	3.67	57.28	4.34	4.99	53.19	4.36	4.97	62.85	2.41	2.83	52.28	2.02	2.27	65.14	1.9	2.11	76.62
RrEVm005441t2	RrEVm005441	1.88	2.19	34.23	3.37	3.88	41.32	1.58	1.8	22.73	2	2.35	43.47	0.56	0.63	18.04	0.58	0.64	23.38
RrEVm005441t3	RrEVm005441	0.47	0.54	8.5	0.45	0.51	5.49	1	1.14	14.42	0.2	0.23	4.26	0.52	0.59	16.81	0	0	0
RrEVm005442t1	RrEVm005442	5.33	6.21	30.37	5.42	6.23	33.07	3.8	4.34	22.05	2.07	2.44	57.63	0.67	0.75	18.6	0.51	0.57	15.39
RrEVm005442t2	RrEVm005442	5.32	6.19	30.27	4.67	5.37	28.5	7.1	8.09	41.16	0.91	1.07	25.3	1.08	1.2	29.98	1.37	1.53	41.55
RrEVm005442t3	RrEVm005442	6.91	8.05	39.35	6.29	7.24	38.43	6.35	7.24	36.8	0.61	0.72	17.07	1.84	2.06	51.42	1.42	1.58	43.06
RrEVm005443t1	RrEVm005443	0.64	0.74	58.49	0.73	0.84	30.12	0.81	0.93	34.9	3.95	4.64	46.81	2.31	2.59	26.02	4.56	5.07	50.14
RrEVm005443t2	RrEVm005443	0	0	0	0.32	0.37	13.06	0	0	0	0	0	0	0	0	0	0	0	0
RrEVm005443t3	RrEVm005443	0.27	0.31	24.63	1.38	1.59	56.82	1.23	1.4	52.75	3.58	4.21	42.43	5.64	6.31	63.41	3.91	4.35	42.99
RrEVm005443t4	RrEVm005443	0.18	0.21	16.87	0	0	0	0.29	0.33	12.35	0.91	1.07	10.75	0.94	1.05	10.57	0.63	0.7	6.88
RrEVm005444t1	RrEVm005444	0.88	1.03	9.43	4.78	5.49	45.56	0.45	0.52	5.03	2.46	2.9	16.61	4.87	5.45	17.19	7.38	8.2	31.86
RrEVm005444t2	RrEVm005444	5.99	6.98	63.82	3.41	3.92	32.51	4.38	5	48.48	7.36	8.65	49.61	13.04	14.6	46.07	10.58	11.76	45.67
RrEVm005444t3	RrEVm005444	2.51	2.92	26.75	2.3	2.64	21.93	4.2	4.79	46.49	5.01	5.89	33.78	10.4	11.64	36.73	5.21	5.78	22.47
RrEVm005445t1	RrEVm005445	0.33	0.39	100	0.32	0.37	100	0.51	0.58	100	0.19	0.22	100	0.61	0.68	100	0.62	0.68	100
RrEVm005446t1	RrEVm005446	0	0	0	0	0	0	0.13	0.15	16.86	0	0	0	0	0	0	0	0	0
RrEVm005446t2	RrEVm005446	0.14	0.16	18.05	0	0	0	0	0	0	0	0	0	0.12	0.13	3.53	0.23	0.25	9.48
RrEVm005446t3	RrEVm005446	0	0	0	0	0	0	0.23	0.26	29.17	0.22	0.26	19.24	0	0	0	0.25	0.27	10.18
RrEVm005446t4	RrEVm005446	0.07	0.08	8.94	0	0	0	0	0	0	0	0	0	0.07	0.08	2.24	0.05	0.05	1.91
RrEVm005446t5	RrEVm005446	0	0	0	0.09	0.1	6.22	0	0	0.28	0.92	1.09	80.76	3.12	3.5	94.23	1.9	2.11	78.43
RrEVm005446t6	RrEVm005446	0.56	0.66	73.01	1.33	1.53	93.78	0.42	0.47	53.68	0	0	0	0	0	0	0	0	0
RrEVm005447t1	RrEVm005447	1.48	1.72	100	1.96	2.25	100	1.31	1.49	96.15	4.08	4.8	100	5.93	6.64	100	8.85	9.83	100
RrEVm005447t2	RrEVm005447	0	0	0	0	0	0	0.05	0.06	3.85	0	0	0	0	0	0	0	0	0
RrEVm005448t1	RrEVm005448	2.85	3.32	29.57	3.24	3.72	32.2	3.13	3.56	30.99	2.28	2.69	36.42	2.85	3.19	36.69	2.58	2.87	42.83
RrEVm005448t2	RrEVm005448	2.79	3.25	28.92	2.3	2.64	22.83	2.81	3.2	27.8	0.83	0.98	13.26	1.08	1.21	13.85	1.07	1.19	17.76
RrEVm005448t3	RrEVm005448	0.55	0.64	5.73	0.72	0.82	7.14	0.41	0.46	4.04	0.73	0.86	11.62	1.09	1.22	14.03	0.3	0.33	4.94
RrEVm005448t4	RrEVm005448	3.45	4.02	35.78	3.8	4.37	37.83	3.75	4.28	37.18	2.43	2.85	38.7	2.75	3.08	35.42	2.08	2.31	34.47
RrEVm005449t1	RrEVm005449	0.73	0.85	14.06	1.24	1.43	25.73	1.42	1.62	24.65	0.16	0.19	6.3	0.08	0.09	1.96	1.12	1.24	23.63
RrEVm005449t2	RrEVm005449	1.31	1.53	25.4	0.74	0.85	15.43	1.58	1.8	27.39	0.49	0.57	19.36	0.54	0.61	13.5	1.77	1.97	37.49
RrEVm005449t3	RrEVm005449	0	0	0	0.61	0.7	12.68	0.45	0.51	7.74	0	0	0	0.06	0.06	1.37	0.13	0.15	2.84
RrEVm005449t4	RrEVm005449	0.59	0.69	11.42	0	0	0	1.01	1.15	17.52	0	0	0	0.83	0.93	20.59	0.16	0.18	3.42
RrEVm005449t5	RrEVm005449	0.34	0.4	6.65	0.09	0.11	1.94	0	0	0	0	0	0	0.43	0.48	10.62	0.53	0.59	11.23
RrEVm005449t6	RrEVm005449	1.68	1.95	32.48	1.11	1.28	23.1	0.95	1.08	16.53	1.33	1.56	52.63	0.16	0.18	4.09	0.31	0.35	6.61
RrEVm005449t7	RrEVm005449	0.07	0.09	1.43	0.32	0.37	6.61	0.09	0.11	1.64	0	0	0	0.67	0.75	16.74	0	0	0
RrEVm005449t8	RrEVm005449	0	0	0	0.11	0.13	2.37	0	0	0	0.5	0.59	19.95	1.25	1.4	31.12	0.51	0.57	10.81
RrEVm005449t9	RrEVm005449	0.44	0.51	8.56	0.59	0.67	12.14	0.26	0.3	4.53	0.04	0.05	1.77	0	0	0	0.19	0.21	3.97
RrEVm005450t1	RrEVm005450	0	0	0	0.02	0.02	4.33	0.03	0.04	8.37	0	0	0	0.09	0.1	100	0.41	0.45	63.11
RrEVm005450t2	RrEVm005450	0.08	0.09	8.41	0	0	0	0.02	0.03	5.81	0	0	0	0	0	0	0	0	0
RrEVm005450t3	RrEVm005450	0.09	0.11	10.31	0	0	0	0.33	0.38	85.83	0	0	0	0	0	0	0	0	0
RrEVm005450t4	RrEVm005450	0.74	0.86	81.27	0.43	0.5	95.67	0	0	0	0	0	0	0	0	0	0.24	0.26	36.89
RrEVm005451t1	RrEVm005451	2.56	2.98	37.08	1.19	1.37	16.99	1.91	2.17	27.01	3.34	3.93	33.87	3.61	4.04	38.25	2.75	3.05	30.38
RrEVm005451t2	RrEVm005451	0.44	0.51	6.34	0	0	0	0.06	0.07	0.91	0	0	0	0	0	0	0	0	0
RrEVm005451t3	RrEVm005451	0.51	0.59	7.32	1.43	1.64	20.34	1.25	1.42	17.69	1.91	2.24	19.33	1.8	2.02	19.12	1.58	1.76	17.5
RrEVm005451t4	RrEVm005451	3.4	3.96	49.26	4.39	5.05	62.66	3.84	4.37	54.39	4.62	5.43	46.8	4.02	4.5	42.63	4.62	5.13	51.08
RrEVm005451t5	RrEVm005451	0	0	0	0	0	0	0	0	0	0	0	0	0	0	0	0.09	0.1	1.03
RrEVm005452t1	RrEVm005452	0.16	0.19	10.02	0	0	0	0.17	0.2	25.43	0	0	0	0	0	0	0.13	0.15	19.18
RrEVm005452t2	RrEVm005452	0.04	0.05	2.7	0.09	0.1	9.86	0.11	0.12	15.89	0.2	0.24	16.42	0	0	0	0.06	0.06	8.54
RrEVm005452t3	RrEVm005452	0	0	0	0.17	0.2	20.11	0.16	0.18	23.41	0.51	0.6	41.23	0	0	0	0	0	0
RrEVm005452t4	RrEVm005452	1.39	1.62	87.28	0.61	0.7	70.04	0.24	0.28	35.27	0.53	0.62	42.35	0.05	0.06	100	0.49	0.55	72.28
RrEVm005453t1	RrEVm005453	0.58	0.68	33.95	1.12	1.29	50.02	1.14	1.3	43.6	0.99	1.16	82.5	0	0	0	0.51	0.56	43
RrEVm005453t2	RrEVm005453	0.58	0.68	33.95	0.52	0.6	23.29	0.62	0.7	23.54	0	0	0	0.74	0.83	78.07	0.46	0.51	38.51
RrEVm005453t3	RrEVm005453	0.55	0.64	32.1	0.6	0.69	26.69	0.86	0.98	32.86	0.21	0.25	17.5	0.21	0.23	21.93	0.22	0.24	18.49
RrEVm005454t1	RrEVm005454	5.68	6.62	5.82	11.05	12.7	13.18	10.15	11.57	9.5	0.46	0.54	1.43	2.13	2.39	6.53	3.91	4.34	11.47
RrEVm005454t10	RrEVm005454	0.75	0.87	0.77	0.73	0.84	0.87	0.12	0.14	0.12	0.5	0.58	1.55	0.44	0.5	1.36	0	0	0
RrEVm005454t11	RrEVm005454	0	0	0	0.07	0.08	0.09	0	0	0	0.01	0.01	0.04	0.04	0.05	0.14	0.07	0.08	0.21
RrEVm005454t12	RrEVm005454	8.71	10.15	8.92	4.51	5.19	5.38	5.18	5.91	4.85	1.29	1.52	4.03	1.63	1.82	4.98	1.31	1.45	3.84
RrEVm005454t13	RrEVm005454	15.54	18.11	15.92	13.2	15.18	15.75	14.57	16.61	13.64	5.89	6.92	18.4	8.45	9.46	25.88	6.51	7.24	19.14
RrEVm005454t14	RrEVm005454	0.07	0.08	0.07	0	0	0	0.44	0.5	0.41	0.28	0.33	0.87	0	0	0	0	0	0
RrEVm005454t15	RrEVm005454	0	0	0	0	0	0	0	0	0	0	0	0	0	0	0	0	0	0
RrEVm005454t2	RrEVm005454	4.53	5.28	4.64	1.72	1.97	2.05	1.12	1.27	1.04	1.03	1.21	3.21	0.4	0.45	1.23	3.02	3.35	8.87
RrEVm005454t3	RrEVm005454	0	0	0	1.31	1.51	1.57	0.16	0.18	0.15	0	0	0	0	0	0	0.28	0.31	0.82
RrEVm005454t4	RrEVm005454	45.31	52.8	46.41	36.55	42.03	43.6	54.39	61.99	50.89	15.94	18.75	49.81	10.35	11.59	31.72	14.3	15.89	41.99
RrEVm005454t5	RrEVm005454	0.11	0.13	0.11	0	0	0	0.08	0.09	0.08	0	0	0	0.12	0.14	0.37	0	0	0
RrEVm005454t6	RrEVm005454	8.88	10.35	9.1	9.88	11.36	11.79	12.56	14.31	11.75	3.67	4.32	11.47	6.89	7.71	21.1	3.89	4.32	11.41
RrEVm005454t7	RrEVm005454	6.82	7.95	6.99	3.41	3.92	4.07	6.7	7.64	6.27	2.75	3.24	8.61	2.02	2.27	6.2	0.03	0.03	0.09
RrEVm005454t8	RrEVm005454	0.35	0.41	0.36	0.24	0.27	0.28	0.05	0.05	0.04	0.1	0.12	0.32	0	0	0	0	0	0
RrEVm005454t9	RrEVm005454	0.88	1.02	0.9	1.15	1.32	1.37	1.35	1.54	1.26	0.08	0.1	0.26	0.16	0.18	0.49	0.73	0.82	2.16
RrEVm005455t1	RrEVm005455	6.47	7.54	51.49	4.67	5.37	49.92	5.38	6.13	55.34	0.66	0.78	100	0	0	0	0.28	0.31	41.12
RrEVm005455t2	RrEVm005455	0.92	1.07	7.33	0.08	0.09	0.84	0	0	0	0	0	0	0.23	0.25	32.26	0	0	0
RrEVm005455t3	RrEVm005455	2.66	3.1	21.15	4.22	4.85	45.16	1.74	1.98	17.89	0	0	0	0.48	0.53	67.74	0.41	0.45	58.88
RrEVm005455t4	RrEVm005455	1.17	1.36	9.29	0	0	0	0	0	0	0	0	0	0	0	0	0	0	0
RrEVm005455t5	RrEVm005455	0.81	0.95	6.47	0.38	0.44	4.08	0.83	0.95	8.57	0	0	0	0	0	0	0	0	0
RrEVm005455t6	RrEVm005455	0.54	0.63	4.27	0	0	0	1.77	2.02	18.2	0	0	0	0	0	0	0	0	0
RrEVm005456t1	RrEVm005456	0.24	0.28	36.41	0.13	0.15	25.74	0.3	0.35	51.73	0.2	0.23	85.12	0	0	0	0.06	0.07	38.27
RrEVm005456t2	RrEVm005456	0	0	0	0	0	0	0	0	0	0.03	0.04	14.88	0.26	0.29	100	0.09	0.11	61.73
RrEVm005456t3	RrEVm005456	0.42	0.49	63.59	0.39	0.44	74.26	0.28	0.32	48.27	0	0	0	0	0	0	0	0	0
RrEVm005457t1	RrEVm005457	9.75	11.36	17.39	10.05	11.55	14.68	9.84	11.21	14.16	3.56	4.19	12.17	4.53	5.07	14.39	4.11	4.57	11.67
RrEVm005457t2	RrEVm005457	18.54	21.6	33.06	28.88	33.21	42.18	21.88	24.94	31.49	14.54	17.1	49.63	15.43	17.28	49.03	18.45	20.5	52.32
RrEVm005457t3	RrEVm005457	3.99	4.65	7.11	2.26	2.6	3.31	5.52	6.29	7.94	4.31	5.07	14.72	1.37	1.54	4.36	3.68	4.09	10.43
RrEVm005457t4	RrEVm005457	1.84	2.15	3.29	4.61	5.3	6.73	3.73	4.25	5.36	1.01	1.19	3.45	3.07	3.43	9.75	1.51	1.68	4.29
RrEVm005457t5	RrEVm005457	16.63	19.38	29.67	13.87	15.95	20.26	21.05	23.99	30.29	2.99	3.51	10.19	3.34	3.74	10.62	5.31	5.9	15.06
RrEVm005457t6	RrEVm005457	4.66	5.43	8.31	8.47	9.74	12.37	7.47	8.51	10.75	2.63	3.1	8.98	2.99	3.35	9.51	2.13	2.37	6.04
RrEVm005457t7	RrEVm005457	0.3	0.35	0.54	0	0	0	0	0	0	0.25	0.29	0.85	0.25	0.28	0.81	0.06	0.07	0.18
RrEVm005457t8	RrEVm005457	0.1	0.12	0.18	0.33	0.38	0.48	0	0	0	0	0	0	0	0	0	0	0	0
RrEVm005457t9	RrEVm005457	0.25	0.29	0.44	0	0	0	0	0	0	0	0	0	0.48	0.54	1.53	0	0	0
RrEVm005458t1	RrEVm005458	0.39	0.45	17.94	0.15	0.17	2.56	0.97	1.1	25.38	3.96	4.66	10.91	5.66	6.34	10.59	5.99	6.66	16.85
RrEVm005458t2	RrEVm005458	0.85	0.99	39.07	2.59	2.97	43.98	0.43	0.49	11.37	18.82	22.14	51.88	19.9	22.28	37.23	9.26	10.3	26.04
RrEVm005458t3	RrEVm005458	0	0	0	1.88	2.16	31.89	1.1	1.25	28.82	4.77	5.61	13.16	11.86	13.28	22.18	6.91	7.68	19.42
RrEVm005458t4	RrEVm005458	0	0	0	0	0	0	0.06	0.06	1.49	0	0	0	0	0	0	0	0	0
RrEVm005458t5	RrEVm005458	0	0	0	0.18	0.21	3.14	0.13	0.15	3.53	0.31	0.36	0.84	1.76	1.97	3.29	0.82	0.91	2.3
RrEVm005458t6	RrEVm005458	0.93	1.08	43	1.08	1.25	18.43	1.12	1.28	29.41	7.25	8.53	19.98	13.61	15.24	25.46	11.87	13.19	33.36
RrEVm005458t7	RrEVm005458	0	0	0	0	0	0	0	0	0	1.17	1.38	3.23	0.66	0.74	1.24	0.72	0.8	2.03
RrEVm005459t1	RrEVm005459	0.08	0.09	28.96	0.07	0.08	22.8	0.09	0.1	26.71	0	0	0	0	0	0	0.33	0.37	37.23
RrEVm005459t2	RrEVm005459	0.2	0.23	71.04	0.25	0.28	77.2	0.24	0.28	73.29	0.78	0.92	100	0.13	0.14	100	0.56	0.62	62.77
RrEVm005460t1	RrEVm005460	3.32	3.87	29.56	7.4	8.51	38.49	7.74	8.82	39.48	5.24	6.16	30.72	8.44	9.46	38.17	10.68	11.87	47.04
RrEVm005460t2	RrEVm005460	2.99	3.48	26.58	3.32	3.82	17.26	4.78	5.45	24.4	5.58	6.57	32.75	5.1	5.71	23.06	3.9	4.34	17.19
RrEVm005460t3	RrEVm005460	4.93	5.74	43.85	3.82	4.39	19.85	4.36	4.97	22.23	6.23	7.33	36.53	8.11	9.08	36.67	5.17	5.75	22.78
RrEVm005460t4	RrEVm005460	0	0	0	4.69	5.39	24.4	2.72	3.1	13.89	0	0	0	0.47	0.52	2.1	2.95	3.27	12.98
RrEVm005461t1	RrEVm005461	6.84	7.97	93.75	8.25	9.49	96.41	7.12	8.12	85.74	3.58	4.21	89.83	3.94	4.41	86.14	3.42	3.8	90.18
RrEVm005461t2	RrEVm005461	0	0	0	0.08	0.1	0.99	0.76	0.87	9.2	0.18	0.21	4.49	0.63	0.71	13.86	0	0	0
RrEVm005461t3	RrEVm005461	0	0	0	0	0	0	0	0	0	0	0	0	0	0	0	0	0	0
RrEVm005461t4	RrEVm005461	0.46	0.53	6.25	0.22	0.26	2.6	0.42	0.48	5.06	0.23	0.27	5.68	0	0	0	0.37	0.41	9.82
RrEVm005462t1	RrEVm005462	8.18	9.53	61.89	4.9	5.64	45.48	5.68	6.47	39.89	1.32	1.55	27.04	0.57	0.64	38.84	0.78	0.87	47.64
RrEVm005462t2	RrEVm005462	0	0	0	0	0	0	0	0	0	0.81	0.96	16.68	0	0	0	0	0	0
RrEVm005462t3	RrEVm005462	0.28	0.33	2.14	4.3	4.94	39.86	4.01	4.57	28.15	0	0	0	0.69	0.78	47.38	0.14	0.16	8.63
RrEVm005462t4	RrEVm005462	4.75	5.54	35.97	1.58	1.82	14.66	4.55	5.19	31.95	2.75	3.23	56.28	0.2	0.23	13.78	0.72	0.8	43.73
RrEVm005463t1	RrEVm005463	16.21	18.89	100	14.74	16.95	100	17.29	19.71	100	9.86	11.6	100	12.52	14.02	95.47	11.6	12.89	100
RrEVm005463t2	RrEVm005463	0	0	0	0	0	0	0	0	0	0	0	0	0.59	0.67	4.53	0	0	0
RrEVm005464t1	RrEVm005464	0.6	0.7	17.66	1.74	2	43.72	0.84	0.96	27.88	0.3	0.36	24.68	0.88	0.99	42.62	0	0	0
RrEVm005464t2	RrEVm005464	0	0	0	0.42	0.49	10.65	0	0	0	0	0	0	0.18	0.2	8.67	0	0	0
RrEVm005464t3	RrEVm005464	0.86	1	25.28	0.9	1.03	22.54	0.51	0.58	16.74	0.57	0.67	46.31	0	0	0	0.62	0.69	44.65
RrEVm005464t4	RrEVm005464	0	0	0	0	0	0	0.08	0.09	2.51	0	0	0	0	0	0	0	0	0
RrEVm005464t5	RrEVm005464	0.18	0.21	5.21	0	0	0	0	0	0	0	0	0	0	0	0	0.01	0.01	0.66
RrEVm005464t6	RrEVm005464	0.88	1.03	25.89	0	0	0	1.01	1.15	33.56	0	0	0	0.35	0.4	17.11	0.21	0.23	15.02
RrEVm005464t7	RrEVm005464	0.88	1.03	25.96	0.92	1.06	23.09	0.58	0.66	19.3	0.36	0.42	29.02	0.65	0.73	31.6	0.55	0.61	39.68
RrEVm005465t1	RrEVm005465	7.35	8.56	100	6.07	6.98	87.28	5.81	6.63	99.22	17.73	20.86	98.13	22.95	25.7	98.96	22.66	25.18	97.44
RrEVm005465t2	RrEVm005465	0	0	0	0	0	0	0.05	0.05	0.78	0	0	0	0.12	0.13	0.52	0	0	0
RrEVm005465t3	RrEVm005465	0	0	0	0.79	0.91	11.41	0	0	0	0.06	0.07	0.31	0.12	0.13	0.52	0.23	0.25	0.98
RrEVm005465t4	RrEVm005465	0	0	0	0.09	0.1	1.31	0	0	0	0.28	0.33	1.56	0	0	0	0.37	0.41	1.58
RrEVm005466t1	RrEVm005466	0	0	0	0	0	0	0	0	0	0	0	0	0	0	0	0	0	0
RrEVm005466t2	RrEVm005466	9.13	10.64	100	7.8	8.97	100	5.54	6.32	100	14.73	17.33	100	16.97	19	100	9.79	10.88	100
RrEVm005467t1	RrEVm005467	0	0	0	0	0	0	0	0	0	0	0	0	0	0	0	0	0	0
RrEVm005467t2	RrEVm005467	0	0	0	0	0	0	0.14	0.16	1.74	0.04	0.05	0.92	0	0	0	0	0	0
RrEVm005467t3	RrEVm005467	7.77	9.05	84.78	5.95	6.84	78.33	6.28	7.16	77.37	4.56	5.37	95.02	3.9	4.37	85	3.09	3.43	80.82
RrEVm005467t4	RrEVm005467	1.39	1.63	15.22	1.47	1.69	19.32	1.7	1.93	20.89	0.19	0.23	4.06	0.69	0.77	15	0.62	0.68	16.14
RrEVm005467t5	RrEVm005467	0	0	0	0.18	0.21	2.36	0	0	0	0	0	0	0	0	0	0.12	0.13	3.05
RrEVm005468t1	RrEVm005468	0.11	0.13	3.34	0	0	0	0.04	0.05	1.14	0	0	0	0	0	0	0	0	0
RrEVm005468t10	RrEVm005468	0	0	0	0	0	0	0	0	0	0	0	0	0	0	0	0	0	0
RrEVm005468t2	RrEVm005468	0	0	0	0.62	0.71	21.15	0.83	0.94	21.17	0.29	0.34	11.76	0.13	0.14	4.19	0.91	1.01	30.41
RrEVm005468t3	RrEVm005468	0.99	1.16	30.84	0.09	0.11	3.22	0.94	1.07	24.15	0.36	0.43	14.71	0.81	0.91	26.88	0.1	0.12	3.5
RrEVm005468t4	RrEVm005468	0.21	0.24	6.37	0	0	0	0	0	0	0	0	0	0.2	0.22	6.56	0	0	0
RrEVm005468t5	RrEVm005468	0.6	0.7	18.54	1.09	1.26	37.42	0.67	0.76	17.2	0.77	0.9	30.96	0.8	0.89	26.3	0.7	0.78	23.35
RrEVm005468t6	RrEVm005468	0.82	0.96	25.6	0.6	0.69	20.49	1.25	1.43	32.15	0.98	1.15	39.65	0.39	0.44	12.89	0.6	0.66	19.99
RrEVm005468t7	RrEVm005468	0.19	0.22	5.74	0	0	0	0	0	0	0	0	0	0.13	0.14	4.19	0.62	0.69	20.64
RrEVm005468t8	RrEVm005468	0.28	0.32	8.61	0.17	0.2	5.92	0.07	0.08	1.71	0.07	0.08	2.91	0.14	0.16	4.65	0.06	0.07	2.1
RrEVm005468t9	RrEVm005468	0.03	0.04	0.97	0.34	0.4	11.8	0.1	0.11	2.47	0	0	0	0.43	0.49	14.34	0	0	0
RrEVm005469t1	RrEVm005469	0.12	0.14	6.58	0	0	0	0	0	0	0.42	0.5	14.31	0.82	0.92	20.46	0.07	0.08	1.89
RrEVm005469t2	RrEVm005469	0.36	0.42	19.97	0.22	0.25	8.33	0.17	0.19	9.74	0	0	0	0.63	0.71	15.87	0.34	0.37	9.12
RrEVm005469t3	RrEVm005469	0	0	0	0	0	0	0	0	0	0	0	0	0.44	0.49	10.94	0	0	0
RrEVm005469t4	RrEVm005469	0	0	0	0.02	0.02	0.8	0	0	0.16	0.17	0.21	5.93	0	0	0	0.69	0.77	18.81
RrEVm005469t5	RrEVm005469	0	0	0	0	0	0	0.51	0.58	29.29	0	0	0	0	0	0	0	0	0
RrEVm005469t6	RrEVm005469	0.83	0.97	46.2	1.07	1.23	41.17	0	0	0	1.55	1.82	52.57	1.31	1.46	32.67	1.46	1.62	39.53
RrEVm005469t7	RrEVm005469	0	0	0	0.68	0.78	26.23	0.84	0.96	48.19	0	0	0	0	0	0	0	0	0
RrEVm005469t8	RrEVm005469	0.49	0.57	27.25	0.61	0.7	23.47	0.22	0.25	12.63	0.8	0.94	27.19	0.8	0.9	20.06	1.13	1.26	30.65
RrEVm005470t1	RrEVm005470	3.8	4.42	29.42	7.14	8.21	46.86	6.2	7.07	35.47	4.38	5.16	33.37	5.76	6.45	40.35	5.02	5.58	39.81
RrEVm005470t2	RrEVm005470	0.8	0.93	6.22	0.37	0.42	2.4	0	0	0	0	0	0	0.8	0.89	5.58	0.78	0.86	6.17
RrEVm005470t3	RrEVm005470	0.88	1.03	6.85	0.85	0.98	5.6	0.38	0.43	2.17	2.02	2.37	15.37	0.06	0.07	0.42	0.06	0.07	0.49
RrEVm005470t4	RrEVm005470	1.53	1.79	11.89	2.33	2.68	15.27	4.51	5.14	25.77	1.53	1.8	11.62	3.67	4.11	25.72	1.75	1.95	13.89
RrEVm005470t5	RrEVm005470	1.3	1.52	10.09	0	0	0	0	0	0	0.56	0.66	4.26	0	0	0	0.74	0.82	5.86
RrEVm005470t6	RrEVm005470	0	0	0	0	0	0	0.35	0.4	2.02	1.41	1.66	10.77	0	0	0	0.15	0.16	1.15
RrEVm005470t7	RrEVm005470	0.16	0.18	1.23	0.17	0.2	1.12	0.09	0.1	0.51	0.15	0.18	1.16	0.1	0.11	0.67	0	0	0
RrEVm005470t8	RrEVm005470	4.42	5.16	34.29	4.38	5.04	28.75	5.96	6.79	34.07	3.08	3.62	23.45	3.89	4.36	27.25	4.11	4.57	32.63
RrEVm005471t1	RrEVm005471	10.61	12.36	100	7.45	8.57	98.01	7.32	8.34	100	2.28	2.68	83.95	1.88	2.11	100	2.06	2.29	100
RrEVm005471t2	RrEVm005471	0	0	0	0.15	0.17	1.99	0	0	0	0.44	0.51	16.05	0	0	0	0	0	0
RrEVm005472t1	RrEVm005472	10.18	11.86	100	7.5	8.62	100	5.72	6.52	100	2.57	3.02	95.04	5.34	5.98	95.78	3.74	4.16	97.68
RrEVm005472t2	RrEVm005472	0	0	0	0	0	0	0	0	0	0.13	0.16	4.96	0.24	0.26	4.22	0.09	0.1	2.32
RrEVm005473t1	RrEVm005473	0.04	0.05	0.76	0.03	0.04	0.22	0.29	0.33	23.5	0	0	0	0.04	0.04	0.71	0.08	0.09	3.49
RrEVm005473t2	RrEVm005473	0	0	0	0.04	0.05	0.28	0	0	0	0	0	0	0	0	0	0	0	0
RrEVm005473t3	RrEVm005473	0.21	0.25	3.6	0	0	0	0	0	0	0	0	0	0	0	0	0	0	0
RrEVm005473t4	RrEVm005473	0.8	0.93	13.5	0.64	0.74	4.56	0.39	0.45	31.26	0.52	0.61	13.9	0.22	0.25	3.95	0.37	0.42	15.62
RrEVm005473t5	RrEVm005473	0.55	0.64	9.34	0.73	0.84	5.16	0.57	0.64	45.25	0.34	0.4	9.09	0.12	0.14	2.23	0.11	0.13	4.77
RrEVm005473t6	RrEVm005473	4.3	5.02	72.8	12.68	14.58	89.78	0	0	0	2.88	3.39	77	5.17	5.79	93.11	1.82	2.02	76.12
RrEVm005474t1	RrEVm005474	0	0	0	0.9	1.03	39.53	0	0	0	0	0	0	0	0	0	0.46	0.52	33.03
RrEVm005474t2	RrEVm005474	1.4	1.64	100	1.37	1.58	60.47	1.76	2.01	100	0.95	1.11	100	1.22	1.37	64.93	0.94	1.05	66.97
RrEVm005474t3	RrEVm005474	0	0	0	0	0	0	0	0	0	0	0	0	0.66	0.74	35.07	0	0	0
RrEVm005475t1	RrEVm005475	0	0	0	0	0	0	0	0	0	0	0	0	0	0	0	0.27	0.3	58.09
RrEVm005475t2	RrEVm005475	0.1	0.11	100	0	0	0	0.01	0.01	100	0.02	0.03	100	0.11	0.13	100	0.2	0.22	41.91
RrEVm005476t1	RrEVm005476	0.71	0.83	32.49	0.56	0.64	27.59	0.58	0.67	31.94	0.43	0.51	100	0.57	0.64	50	0.26	0.29	47.62
RrEVm005476t2	RrEVm005476	1.48	1.73	67.51	1.47	1.69	72.41	1.24	1.42	68.06	0	0	0	0.57	0.64	50	0.29	0.32	52.38
RrEVm005477t1	RrEVm005477	0.69	0.81	100	0.54	0.62	100	0.32	0.36	100	1.44	1.7	100	2.18	2.44	100	1.55	1.73	100
RrEVm005478t1	RrEVm005478	17.28	20.13	29.02	19.84	22.81	37.21	20.03	22.83	36.05	16.91	19.89	30.8	21.53	24.11	41.26	17.83	19.81	37.1
RrEVm005478t2	RrEVm005478	0.36	0.42	0.61	0.39	0.45	0.74	0.41	0.46	0.73	1.09	1.28	1.98	0.21	0.24	0.41	0.1	0.11	0.2
RrEVm005478t3	RrEVm005478	41.9	48.82	70.37	33.09	38.05	62.06	35.13	40.04	63.22	36.9	43.41	67.22	30.44	34.09	58.33	30.13	33.48	62.7
RrEVm005479t1	RrEVm005479	0	0	0	0	0	0	0.09	0.1	0.92	4.81	5.66	44.96	0	0	0	1.87	2.08	24.26
RrEVm005479t2	RrEVm005479	1.57	1.83	20.87	0.73	0.83	10.36	1.49	1.7	15.35	3	3.53	28.09	0	0	0	0	0	0
RrEVm005479t3	RrEVm005479	0	0	0	0.19	0.22	2.69	0.94	1.07	9.69	0	0	0	0.98	1.09	13.15	0.23	0.26	3.01
RrEVm005479t4	RrEVm005479	0.59	0.69	7.9	0.64	0.74	9.18	2.02	2.31	20.81	2.88	3.39	26.95	3.76	4.21	50.61	4.27	4.74	55.24
RrEVm005479t5	RrEVm005479	3.61	4.21	47.94	4.54	5.22	64.79	5.18	5.9	53.23	0	0	0	2.19	2.45	29.41	1.34	1.49	17.36
RrEVm005479t6	RrEVm005479	1.45	1.68	19.2	0.91	1.05	12.99	0	0	0	0	0	0	0.51	0.57	6.83	0.01	0.01	0.13
RrEVm005479t7	RrEVm005479	0.31	0.36	4.09	0	0	0	0	0	0	0	0	0	0	0	0	0	0	0
RrEVm005479t8	RrEVm005479	0	0	0	0	0	0	0	0	0	0	0	0	0	0	0	0	0	0
RrEVm005479t9	RrEVm005479	0	0	0	0	0	0	0	0	0	0	0	0	0	0	0	0	0	0
RrEVm005480t1	RrEVm005480	1.36	1.59	43.45	3.27	3.75	70.99	2.66	3.03	73.39	4.57	5.38	58.66	6.94	7.77	70.14	4.68	5.2	70.98
RrEVm005480t2	RrEVm005480	1.77	2.06	56.55	1.33	1.53	29.01	0.96	1.1	26.61	3.22	3.79	41.34	2.95	3.31	29.86	1.91	2.13	29.02
RrEVm005481t1	RrEVm005481	19.17	22.34	100	23.27	26.76	100	38.98	44.43	100	28.72	33.78	100	21.78	24.39	100	22.9	25.44	97.99
RrEVm005481t2	RrEVm005481	0	0	0	0	0	0	0	0	0	0	0	0	0	0	0	0	0	0
RrEVm005481t3	RrEVm005481	0	0	0	0	0	0	0	0	0	0	0	0	0	0	0	0.47	0.52	2.01
RrEVm005482t1	RrEVm005482	0	0	0	0	0	0	1.36	1.55	30.78	0.95	1.12	31.97	0.65	0.72	35.5	0.07	0.08	4.08
RrEVm005482t2	RrEVm005482	0.38	0.44	100	3.18	3.66	100	3.06	3.48	69.22	2.02	2.38	68.03	1.17	1.31	64.5	1.75	1.94	95.92
RrEVm005482t3	RrEVm005482	0	0	0	0	0	0	0	0	0	0	0	0	0	0	0	0	0	0
RrEVm005483t1	RrEVm005483	0.66	0.77	10.87	0.5	0.57	7.21	0.22	0.25	4.44	0	0	0	0	0	0	0.04	0.04	13.63
RrEVm005483t10	RrEVm005483	0	0	0	0.12	0.14	1.76	0.14	0.16	2.84	0	0	0	0	0	0	0	0	0
RrEVm005483t11	RrEVm005483	0.04	0.04	0.61	0	0	0	0	0	0	0	0	0	0	0	0	0	0	0
RrEVm005483t12	RrEVm005483	0.67	0.78	11.09	1.85	2.13	26.85	0.59	0.67	11.75	0.05	0.06	10.34	0.06	0.07	15.57	0.01	0.02	4.97
RrEVm005483t2	RrEVm005483	0	0	0	0	0	0	0	0	0	0.29	0.35	64.96	0	0	0	0	0	0
RrEVm005483t3	RrEVm005483	0	0	0	0	0	0	0	0	0	0	0	0	0	0	0	0	0	0
RrEVm005483t4	RrEVm005483	0.36	0.42	5.91	0	0	0	0.22	0.25	4.31	0	0	0	0	0	0	0	0	0
RrEVm005483t5	RrEVm005483	0.42	0.49	6.91	0.17	0.2	2.47	0	0	0	0	0	0	0.04	0.04	9.22	0	0	0
RrEVm005483t6	RrEVm005483	0.87	1.01	14.34	2.42	2.78	35.07	2.09	2.39	41.61	0.11	0.13	24.7	0	0	0	0.23	0.26	81.4
RrEVm005483t7	RrEVm005483	0	0	0	0	0	0	0	0	0	0	0	0	0	0	0	0	0	0
RrEVm005483t8	RrEVm005483	1.82	2.12	29.95	1.84	2.11	26.64	1.76	2.01	35.05	0	0	0	0.16	0.18	41.31	0	0	0
RrEVm005483t9	RrEVm005483	1.23	1.44	20.33	0	0	0	0	0	0	0	0	0	0.13	0.15	33.9	0	0	0
RrEVm005484t1	RrEVm005484	24.89	29	15.96	13.2	15.18	11.58	20.93	23.86	17.44	0.98	1.15	9.89	1.94	2.17	17.56	2.48	2.75	20.93
RrEVm005484t2	RrEVm005484	24.23	28.23	15.53	24.21	27.84	21.24	12.38	14.11	10.32	1.73	2.04	17.52	1.53	1.72	13.9	1.48	1.65	12.54
RrEVm005484t3	RrEVm005484	8.33	9.7	5.34	3.46	3.98	3.04	7.08	8.07	5.9	0.45	0.53	4.56	0.61	0.69	5.55	1.02	1.13	8.6
RrEVm005484t4	RrEVm005484	44.18	51.48	28.32	42.19	48.51	37.02	40.09	45.69	33.41	1.35	1.59	13.7	4.36	4.88	39.46	4.85	5.39	41.02
RrEVm005484t5	RrEVm005484	26.51	30.89	17	22.01	25.3	19.31	26.38	30.07	21.99	2.79	3.28	28.25	2.36	2.64	21.33	0.91	1.01	7.67
RrEVm005484t6	RrEVm005484	0.15	0.18	0.1	0.17	0.2	0.15	0.67	0.76	0.56	0	0	0	0.05	0.06	0.49	0.06	0.07	0.52
RrEVm005484t7	RrEVm005484	19.35	22.55	12.41	8.46	9.73	7.42	10.99	12.53	9.16	1.28	1.51	12.97	0	0	0	0.81	0.91	6.89
RrEVm005484t8	RrEVm005484	8.34	9.72	5.35	0.26	0.3	0.23	1.46	1.66	1.22	1.3	1.52	13.12	0.19	0.21	1.7	0.22	0.24	1.82
RrEVm005485t1	RrEVm005485	0	0	0	0	0	0	0.02	0.03	0.03	0.24	0.28	0.08	1.73	1.93	0.33	0.37	0.41	0.05
RrEVm005485t10	RrEVm005485	0	0	0	0	0	0	0	0	0	0	0	0	0	0	0	0	0	0
RrEVm005485t11	RrEVm005485	2.86	3.33	4.88	4.43	5.09	5.54	3.91	4.45	4.56	15.12	17.78	5.1	30.46	34.11	5.86	54.77	60.87	7.27
RrEVm005485t12	RrEVm005485	12.86	14.99	21.96	24.37	28.03	30.48	27.82	31.71	32.51	73.54	86.5	24.79	158.73	177.75	30.52	264.99	294.47	35.19
RrEVm005485t13	RrEVm005485	0	0	0	0	0	0	0	0	0	0.14	0.16	0.05	0.05	0.06	0.01	1.23	1.37	0.16
RrEVm005485t14	RrEVm005485	30.83	35.93	52.65	43.19	49.67	54.02	38.61	44	45.12	132.28	155.6	44.58	205.22	229.81	39.46	172.84	192.06	22.95
RrEVm005485t15	RrEVm005485	0.48	0.56	0.82	0.7	0.81	0.88	0.27	0.31	0.32	0.56	0.66	0.19	2.5	2.8	0.48	0.58	0.64	0.08
RrEVm005485t16	RrEVm005485	0.22	0.26	0.38	0.5	0.57	0.63	0.09	0.11	0.11	0.79	0.93	0.27	0.9	1.01	0.17	1.84	2.05	0.24
RrEVm005485t19	RrEVm005485	0.1	0.11	0.17	0	0	0	0	0	0	0.21	0.25	0.07	1.14	1.28	0.22	1.34	1.48	0.18
RrEVm005485t2	RrEVm005485	0	0	0	0.2	0.23	0.25	0.18	0.2	0.21	1.83	2.16	0.62	2.78	3.12	0.53	3.83	4.25	0.51
RrEVm005485t21	RrEVm005485	1.03	1.2	1.76	0.52	0.59	0.64	0.15	0.17	0.18	9.47	11.14	3.19	10.19	11.41	1.96	23.94	26.6	3.18
RrEVm005485t3	RrEVm005485	0.67	0.78	1.14	0.58	0.66	0.72	0.17	0.19	0.2	4.42	5.19	1.49	11.78	13.19	2.26	15.82	17.58	2.1
RrEVm005485t4	RrEVm005485	3.78	4.4	6.45	0	0	0	2.75	3.14	3.22	9.57	11.26	3.23	2.05	2.29	0.39	16.15	17.95	2.14
RrEVm005485t5	RrEVm005485	1.51	1.76	2.58	2.66	3.06	3.33	6.38	7.27	7.45	15.22	17.9	5.13	39.47	44.2	7.59	97.13	107.93	12.9
RrEVm005485t6	RrEVm005485	3.45	4.02	5.89	1.59	1.83	1.99	3.45	3.93	4.03	11.39	13.39	3.84	18.06	20.23	3.47	63.8	70.9	8.47
RrEVm005485t7	RrEVm005485	0	0	0	0.22	0.25	0.28	0.86	0.98	1.01	12.14	14.28	4.09	18.31	20.5	3.52	7.32	8.13	0.97
RrEVm005485t8	RrEVm005485	0.73	0.85	1.25	0.99	1.14	1.24	0.91	1.04	1.06	9.78	11.51	3.3	16.74	18.75	3.22	27.08	30.09	3.6
RrEVm005485t9	RrEVm005485	0.04	0.05	0.07	0	0	0	0	0	0	0	0	0	0	0	0	0	0	0
RrEVm005486t1	RrEVm005486	5.07	5.9	0.53	4.11	4.72	0.54	5.59	6.37	0.8	1.4	1.65	0.45	1.25	1.4	0.44	2.57	2.85	0.87
RrEVm005486t10	RrEVm005486	123.88	144.35	12.96	81.97	94.25	10.74	97.18	110.76	13.9	48.42	56.95	15.48	33.59	37.62	11.73	36.34	40.39	12.27
RrEVm005486t11	RrEVm005486	10.59	12.34	1.11	12.64	14.53	1.66	8.31	9.48	1.19	1.58	1.86	0.5	2.06	2.3	0.72	1.69	1.88	0.57
RrEVm005486t12	RrEVm005486	89.35	104.12	9.35	108.22	124.43	14.19	98.92	112.74	14.15	33.99	39.98	10.86	43.99	49.27	15.36	33.25	36.95	11.22
RrEVm005486t13	RrEVm005486	0	0	0	0	0	0	0	0	0	0	0	0	0	0	0	0	0	0
RrEVm005486t2	RrEVm005486	7.63	8.89	0.8	0.76	0.87	0.1	0	0	0	2.37	2.79	0.76	0.91	1.02	0.32	0	0	0
RrEVm005486t3	RrEVm005486	448.58	522.71	46.93	324.1	372.68	42.49	373.73	425.97	53.45	143.78	169.12	45.96	108.65	121.67	37.94	168.39	187.12	56.84
RrEVm005486t4	RrEVm005486	4.45	5.18	0.47	4.22	4.85	0.55	5.48	6.25	0.78	1.57	1.85	0.5	4.47	5	1.56	2.34	2.6	0.79
RrEVm005486t5	RrEVm005486	11.6	13.52	1.21	3.74	4.3	0.49	9.2	10.49	1.32	4.48	5.27	1.43	3.76	4.22	1.31	5.71	6.34	1.93
RrEVm005486t6	RrEVm005486	19.85	23.13	2.08	21.84	25.12	2.86	9.19	10.48	1.31	5.4	6.35	1.72	9.06	10.15	3.17	3.38	3.76	1.14
RrEVm005486t7	RrEVm005486	2.67	3.11	0.28	1.29	1.48	0.17	1.73	1.97	0.25	0.69	0.82	0.22	1.41	1.58	0.49	0.3	0.34	0.1
RrEVm005486t8	RrEVm005486	0.71	0.83	0.07	0.61	0.7	0.08	0.19	0.22	0.03	0	0	0	0.23	0.26	0.08	0.61	0.68	0.21
RrEVm005486t9	RrEVm005486	231.53	269.79	24.22	199.36	229.24	26.13	89.73	102.27	12.83	69.16	81.35	22.11	76.98	86.21	26.88	41.68	46.31	14.07
RrEVm005487t1	RrEVm005487	0.51	0.6	100	1.19	1.37	83.02	1.8	2.05	89.75	0.52	0.62	100	0.4	0.44	53.43	0.27	0.3	21.36
RrEVm005487t2	RrEVm005487	0	0	0	0	0	0	0	0	0	0	0	0	0.34	0.39	46.57	0.86	0.95	68.35
RrEVm005487t3	RrEVm005487	0	0	0	0	0	0	0.16	0.18	7.97	0	0	0	0	0	0	0	0	0
RrEVm005487t4	RrEVm005487	0	0	0	0.24	0.28	16.98	0.05	0.05	2.28	0	0	0	0	0	0	0.13	0.14	10.29
RrEVm005488t1	RrEVm005488	1.56	1.82	22.76	6.01	6.91	63.49	9.27	10.56	70.61	30.64	36.04	81.14	20.63	23.1	71	28.46	31.62	76.21
RrEVm005488t2	RrEVm005488	0	0	0	0.07	0.08	0.73	0	0	0	0.18	0.21	0.47	0	0	0	0.12	0.13	0.32
RrEVm005488t3	RrEVm005488	1.94	2.26	28.27	1.05	1.21	11.08	1.46	1.66	11.09	1.49	1.76	3.95	1.46	1.63	5.01	1.31	1.46	3.51
RrEVm005488t4	RrEVm005488	1.91	2.23	27.89	1.55	1.78	16.35	1.38	1.57	10.5	3.31	3.89	8.76	6	6.72	20.66	5.89	6.55	15.79
RrEVm005488t5	RrEVm005488	1.45	1.68	21.08	0.79	0.91	8.35	1.02	1.17	7.8	2.14	2.52	5.67	0.97	1.08	3.33	1.56	1.73	4.17
RrEVm005489t1	RrEVm005489	123.96	144.45	99.36	91.38	105.08	98.02	136.94	156.08	99.76	11.95	14.05	100	12.77	14.29	98.56	12.62	14.02	99.16
RrEVm005489t2	RrEVm005489	0.8	0.94	0.64	1.85	2.12	1.98	0.33	0.38	0.24	0	0	0	0.19	0.21	1.44	0.11	0.12	0.84
RrEVm005490t1	RrEVm005490	2.06	2.4	16.93	0.74	0.85	6.42	1.34	1.52	12.26	0.25	0.3	1.53	1.7	1.91	11.52	0.94	1.04	6.01
RrEVm005490t2	RrEVm005490	0.38	0.44	3.12	0.08	0.09	0.71	0.04	0.05	0.4	0.09	0.11	0.56	0.05	0.06	0.34	0.56	0.62	3.59
RrEVm005490t3	RrEVm005490	0	0	0	0.05	0.06	0.42	0	0	0	0	0	0	0	0	0	0.31	0.35	2
RrEVm005490t4	RrEVm005490	8.66	10.09	71.29	9.62	11.06	84.01	9.46	10.78	86.79	16.02	18.84	96.07	12.77	14.3	86.27	13.8	15.34	88.4
RrEVm005490t5	RrEVm005490	0	0	0	0.96	1.11	8.43	0.06	0.07	0.55	0	0	0	0	0	0	0	0	0
RrEVm005490t6	RrEVm005490	1.05	1.23	8.66	0	0	0	0	0	0	0.31	0.36	1.85	0.28	0.31	1.87	0	0	0
RrEVm005491t1	RrEVm005491	5.32	6.2	100	4.39	5.05	100	5.06	5.77	100	2.8	3.3	100	3.56	3.98	100	2.7	3	100
RrEVm005492t1	RrEVm005492	2.83	3.3	66.84	2.9	3.33	63.61	3.35	3.82	75.69	0.59	0.69	86	0.84	0.94	49.83	0.92	1.02	51.3
RrEVm005492t2	RrEVm005492	0.31	0.36	7.24	0	0	0	0.38	0.44	8.62	0	0	0	0	0	0	0.35	0.39	19.32
RrEVm005492t3	RrEVm005492	1.05	1.22	24.7	0	0	0	0	0	0	0	0	0	0	0	0	0	0	0
RrEVm005492t4	RrEVm005492	0	0	0	0.62	0.71	13.53	0.19	0.22	4.37	0	0	0	0.06	0.07	3.65	0	0	0
RrEVm005492t5	RrEVm005492	0	0	0	0.34	0.39	7.36	0	0	0	0	0	0	0.05	0.06	3.05	0.35	0.39	19.56
RrEVm005492t6	RrEVm005492	0.05	0.06	1.22	0.71	0.81	15.5	0.5	0.57	11.32	0.1	0.11	14	0.73	0.82	43.46	0.18	0.2	9.82
RrEVm005493t1	RrEVm005493	3.35	3.9	16.9	3.03	3.49	8.54	0.92	1.04	3.44	0.88	1.03	3.81	5.5	6.16	19.71	0	0	0
RrEVm005493t2	RrEVm005493	14.16	16.49	71.42	25.52	29.35	71.9	21.37	24.36	80.15	18.39	21.63	79.94	18.16	20.33	65.03	13.57	15.08	74.81
RrEVm005493t3	RrEVm005493	0	0	0	5.41	6.22	15.23	3.15	3.59	11.8	2.36	2.77	10.25	2.55	2.85	9.12	2.97	3.31	16.39
RrEVm005493t4	RrEVm005493	2.32	2.7	11.69	1.53	1.77	4.32	1.23	1.4	4.62	1.38	1.63	6.01	1.71	1.92	6.13	1.6	1.77	8.8
RrEVm005494t1	RrEVm005494	6.31	7.36	52.37	4.96	5.7	35.27	5.66	6.46	42.24	5.37	6.32	61.14	3.2	3.58	38.53	3.89	4.33	60.33
RrEVm005494t2	RrEVm005494	1.73	2.02	14.39	1.12	1.29	7.97	0.97	1.1	7.22	1.67	1.97	19.02	1.55	1.73	18.64	0.51	0.56	7.87
RrEVm005494t3	RrEVm005494	0	0	0	0.87	1	6.16	0	0	0	0	0	0	0.11	0.12	1.29	0	0	0
RrEVm005494t4	RrEVm005494	0.76	0.88	6.26	2.17	2.49	15.42	1.66	1.89	12.35	0.65	0.76	7.37	0.77	0.86	9.22	0.25	0.28	3.86
RrEVm005494t5	RrEVm005494	3.25	3.79	26.98	4.95	5.69	35.18	5.12	5.84	38.19	1.09	1.29	12.46	2.68	3.01	32.32	1.8	2	27.94
RrEVm005495t1	RrEVm005495	2.98	3.48	54.09	2.86	3.29	43.2	3.16	3.6	37.73	2.57	3.02	32.39	2.62	2.93	33.84	2.12	2.36	48.93
RrEVm005495t2	RrEVm005495	0.32	0.37	5.74	0.08	0.09	1.16	0	0	0	0.21	0.24	2.62	0.26	0.29	3.33	0.4	0.45	9.32
RrEVm005495t3	RrEVm005495	0.27	0.32	4.9	0.04	0.05	0.67	0	0	0	0	0	0	0.15	0.17	1.93	0.09	0.1	2.15
RrEVm005495t4	RrEVm005495	1.94	2.27	35.26	3.64	4.19	54.98	5.21	5.94	62.27	5.16	6.07	64.99	4.71	5.28	60.91	1.72	1.91	39.6
RrEVm005496t1	RrEVm005496	3.51	4.09	75.33	3.01	3.46	79.15	3.12	3.55	72.39	8.19	9.64	82.8	4.84	5.42	56.75	8.19	9.1	73.18
RrEVm005496t2	RrEVm005496	0.34	0.4	7.4	0.33	0.38	8.79	0.11	0.13	2.57	0.61	0.72	6.16	0.49	0.55	5.79	0.34	0.38	3.04
RrEVm005496t3	RrEVm005496	0.19	0.22	4.02	0.26	0.29	6.72	0.38	0.43	8.74	0	0	0	1.18	1.32	13.79	1.48	1.65	13.25
RrEVm005496t4	RrEVm005496	0.62	0.72	13.25	0.2	0.23	5.34	0.7	0.8	16.3	1.09	1.29	11.04	2.02	2.26	23.67	1.18	1.31	10.53
RrEVm005497t1	RrEVm005497	8.48	9.89	34.35	5.2	5.98	27.96	7.76	8.84	33.09	0.83	0.98	33.84	0.83	0.93	18.9	0.7	0.78	15.65
RrEVm005497t2	RrEVm005497	13.65	15.91	55.27	9.85	11.33	52.98	9.44	10.76	40.25	1.42	1.67	57.84	1.56	1.75	35.53	1.24	1.38	27.66
RrEVm005497t3	RrEVm005497	2.53	2.94	10.23	2.74	3.15	14.74	1.84	2.1	7.85	0.2	0.24	8.32	0.49	0.54	11.05	0	0	0
RrEVm005497t4	RrEVm005497	0	0	0	0	0	0	0	0	0	0	0	0	0	0	0	0	0	0
RrEVm005497t5	RrEVm005497	0.04	0.04	0.14	0.28	0.32	1.48	1.45	1.65	6.18	0	0	0	0.88	0.98	19.97	0.57	0.64	12.79
RrEVm005497t6	RrEVm005497	0	0	0	0.53	0.61	2.83	2.96	3.38	12.64	0	0	0	0.64	0.72	14.56	1.97	2.19	43.89
RrEVm005498t1	RrEVm005498	3.62	4.22	100	3.43	3.94	100	2.77	3.16	100	3.23	3.8	100	3.47	3.89	100	2	2.23	100
RrEVm005499t1	RrEVm005499	2.71	3.15	50.12	2.52	2.89	47.7	1.68	1.91	35.16	2.56	3.01	41.39	3.13	3.51	41.23	2.84	3.16	47
RrEVm005499t2	RrEVm005499	2.69	3.14	49.88	2.76	3.17	52.3	3.09	3.52	64.84	3.62	4.26	58.61	4.46	5	58.77	3.21	3.56	53
RrEVm005500t1	RrEVm005500	0	0	0	0.11	0.13	9.08	0.33	0.37	28.91	0	0	0	0	0	0	0.12	0.13	20.72
RrEVm005500t2	RrEVm005500	0.11	0.13	19.69	0.28	0.33	23.33	0.2	0.23	17.97	0	0	0	0.15	0.17	43.98	0.13	0.15	24
RrEVm005500t3	RrEVm005500	0.29	0.33	50.25	0.2	0.23	16.63	0.2	0.22	17.34	0	0	0	0.2	0.22	56.02	0.15	0.16	26.18
RrEVm005500t4	RrEVm005500	0.17	0.2	30.07	0	0	0	0.28	0.32	25.07	0	0	0	0	0	0	0	0	0
RrEVm005500t5	RrEVm005500	0	0	0	0.62	0.71	50.95	0.12	0.14	10.7	0	0	0	0	0	0	0.16	0.18	29.1
RrEVm005501t1	RrEVm005501	0.66	0.76	36.62	1.08	1.24	55.17	1.43	1.63	57.39	2.05	2.42	58.69	1.97	2.21	47.22	2.43	2.7	57.73
RrEVm005501t2	RrEVm005501	0.93	1.09	52.02	0.4	0.46	20.29	0.98	1.12	39.33	1.33	1.56	37.88	1.87	2.09	44.81	1.78	1.98	42.27
RrEVm005501t4	RrEVm005501	0	0	0	0	0	0	0	0	0	0.12	0.14	3.42	0.24	0.27	5.79	0	0	0
RrEVm005501t6	RrEVm005501	0.2	0.24	11.36	0.48	0.55	24.55	0.08	0.09	3.28	0	0	0	0.09	0.1	2.18	0	0	0
RrEVm005502t1	RrEVm005502	14.66	17.09	97.27	10.15	11.67	94.1	13.3	15.16	98.79	7.6	8.94	89.91	8.47	9.48	95.46	9.06	10.07	81.12
RrEVm005502t2	RrEVm005502	0.12	0.13	0.77	0.26	0.3	2.38	0.16	0.19	1.21	0.22	0.26	2.57	0.26	0.29	2.95	0.69	0.76	6.16
RrEVm005502t3	RrEVm005502	0	0	0	0.22	0.25	2.05	0	0	0	0.36	0.42	4.26	0	0	0	1.01	1.13	9.07
RrEVm005502t4	RrEVm005502	0.07	0.08	0.45	0.16	0.18	1.47	0	0	0	0.28	0.32	3.26	0.14	0.16	1.59	0	0	0
RrEVm005502t5	RrEVm005502	0.23	0.27	1.51	0	0	0	0	0	0	0	0	0	0	0	0	0.41	0.45	3.66
RrEVm005503t1	RrEVm005503	0	0	0	0	0	0	0	0	0	0.8	0.94	27.48	0	0	0	0	0	0
RrEVm005503t2	RrEVm005503	0	0	0	0	0	0	0	0	0	0.8	0.94	27.48	1.54	1.72	38.71	2.69	2.99	64.19
RrEVm005503t3	RrEVm005503	0.34	0.39	30.12	0.29	0.33	31.63	0.21	0.24	38.84	0.88	1.03	30.09	0.9	1.01	22.78	0	0	0
RrEVm005503t4	RrEVm005503	0	0	0	0	0	0	0	0	0	0.22	0.26	7.45	0.67	0.75	16.83	0.88	0.97	20.9
RrEVm005503t5	RrEVm005503	0.58	0.68	51.93	0.26	0.3	28.7	0.01	0.01	1.79	0.22	0.26	7.5	0.34	0.38	8.57	0.35	0.39	8.34
RrEVm005503t6	RrEVm005503	0.12	0.14	10.54	0	0	0	0.15	0.17	28.58	0	0	0	0	0	0	0	0	0
RrEVm005503t7	RrEVm005503	0	0	0	0.2	0.23	21.95	0	0	0	0	0	0	0.16	0.18	4.01	0	0	0
RrEVm005503t8	RrEVm005503	0.08	0.1	7.41	0.16	0.19	17.72	0.16	0.19	30.8	0	0	0	0.36	0.4	9.1	0.28	0.31	6.57
RrEVm005504t1	RrEVm005504	0.19	0.23	78.8	0.32	0.37	25.87	0.03	0.03	1.87	0	0	0	0	0	0	0	0	0
RrEVm005504t2	RrEVm005504	0.05	0.06	21.2	0.3	0.35	24.37	0.07	0.08	4.97	0	0	0	0	0	0	0	0	0
RrEVm005504t3	RrEVm005504	0	0	0	0.46	0.53	37.14	0.58	0.66	41.96	0.1	0.11	100	0.18	0.21	25.6	0	0	0
RrEVm005504t4	RrEVm005504	0	0	0	0.16	0.18	12.62	0.14	0.16	10.26	0	0	0	0.54	0.6	74.4	0	0	0
RrEVm005504t5	RrEVm005504	0	0	0	0	0	0	0.57	0.65	40.94	0	0	0	0	0	0	0	0	0
RrEVm005505t1	RrEVm005505	0	0	0	0.06	0.07	100	0.07	0.08	100	0	0	100	0	0	0	0	0	0
RrEVm005506t1	RrEVm005506	0	0	0	0	0	0	0.31	0.36	1.18	0.18	0.21	0.99	0	0	0	0	0	0
RrEVm005506t10	RrEVm005506	0	0	0	0	0	0	0.04	0.05	0.16	0	0	0	0.06	0.07	0.51	0	0	0
RrEVm005506t11	RrEVm005506	8.01	9.34	25.61	3.32	3.82	14.11	3.84	4.37	14.47	5.53	6.51	31.34	3.16	3.54	27.64	3.16	3.51	21.25
RrEVm005506t12	RrEVm005506	0	0	0	0	0	0	0	0	0	0	0	0	0	0	0	0	0	0
RrEVm005506t13	RrEVm005506	2.13	2.48	6.81	3.1	3.56	13.16	2.84	3.24	10.73	0.3	0.36	1.72	0.27	0.3	2.37	2.18	2.42	14.67
RrEVm005506t14	RrEVm005506	0	0	0	0	0	0	0.33	0.38	1.26	0.19	0.23	1.09	0.14	0.15	1.19	0.03	0.03	0.21
RrEVm005506t15	RrEVm005506	1.37	1.6	4.39	0.07	0.08	0.31	0.16	0.19	0.62	1.2	1.41	6.81	0	0	0	0	0	0
RrEVm005506t16	RrEVm005506	4	4.66	12.78	4.74	5.45	20.15	4.31	4.91	16.27	2.79	3.28	15.82	1.89	2.12	16.54	1.34	1.49	9
RrEVm005506t17	RrEVm005506	7.8	9.09	24.92	4.53	5.21	19.28	5.22	5.95	19.68	3.35	3.94	18.96	2.81	3.14	24.52	5.12	5.69	34.42
RrEVm005506t18	RrEVm005506	0.71	0.83	2.29	0.28	0.32	1.17	0.23	0.27	0.88	0	0	0	0.8	0.89	6.97	0	0	0
RrEVm005506t19	RrEVm005506	0	0	0	0	0	0	0	0	0	0	0	0	0	0	0	0	0	0
RrEVm005506t2	RrEVm005506	3.09	3.61	9.89	4.02	4.63	17.11	4.71	5.37	17.78	0.65	0.77	3.71	0.25	0.28	2.15	0.63	0.7	4.25
RrEVm005506t20	RrEVm005506	1.68	1.95	5.36	1	1.16	4.27	1.14	1.3	4.31	0.06	0.07	0.34	0	0	0	0	0	0
RrEVm005506t21	RrEVm005506	0	0	0	0	0	0	1.02	1.17	3.86	0	0	0	0.2	0.22	1.71	0	0	0
RrEVm005506t3	RrEVm005506	0	0	0	0	0	0	0.09	0.1	0.34	0.11	0.13	0.62	0	0	0	0.15	0.17	1.03
RrEVm005506t4	RrEVm005506	0.56	0.65	1.79	0.52	0.59	2.2	0.7	0.79	2.62	0.53	0.62	3	0	0	0	0.16	0.18	1.11
RrEVm005506t5	RrEVm005506	0.51	0.59	1.63	0.33	0.39	1.42	0.22	0.25	0.83	1.73	2.04	9.82	0.19	0.21	1.66	1.88	2.09	12.65
RrEVm005506t6	RrEVm005506	0	0	0	0	0	0	0	0	0	0	0	0	0	0	0	0.08	0.09	0.57
RrEVm005506t7	RrEVm005506	0	0	0	0	0	0	0	0	0	0	0	0	0	0	0	0	0	0
RrEVm005506t8	RrEVm005506	0.6	0.7	1.91	0.38	0.43	1.61	0.78	0.89	2.96	0.2	0.24	1.14	0.68	0.76	5.92	0.13	0.14	0.84
RrEVm005506t9	RrEVm005506	0.82	0.95	2.61	1.22	1.4	5.19	0.55	0.63	2.07	0.82	0.96	4.63	1.01	1.13	8.81	0	0	0
RrEVm005507t1	RrEVm005507	0	0	0	0.14	0.16	7.42	2.64	3.01	25.71	0.12	0.14	4.19	0.41	0.46	20.51	0.2	0.22	12.5
RrEVm005507t10	RrEVm005507	0.27	0.31	17.34	0	0	0	0.34	0.39	3.29	0	0	0	0	0	0	0.53	0.59	33.2
RrEVm005507t11	RrEVm005507	0	0	0	0.28	0.32	14.49	0.45	0.51	4.36	0	0	0	0.34	0.38	17.24	0	0	0
RrEVm005507t2	RrEVm005507	0	0	0	0.2	0.23	10.56	1.91	2.18	18.62	0.46	0.54	15.86	0.52	0.59	26.29	0.09	0.1	5.43
RrEVm005507t3	RrEVm005507	0	0	0	0.16	0.19	8.64	1.66	1.9	16.22	0.22	0.26	7.66	0	0	0	0	0	0
RrEVm005507t4	RrEVm005507	0	0	0	0	0	0	0.31	0.36	3.06	0	0	0	0	0	0	0	0	0
RrEVm005507t5	RrEVm005507	0.24	0.28	15.64	0.11	0.13	5.99	0.06	0.07	0.63	0.06	0.07	2.09	0	0	0	0.08	0.09	5.04
RrEVm005507t6	RrEVm005507	0	0	0	0	0	0	0	0	0	0	0	0	0	0	0	0	0	0
RrEVm005507t7	RrEVm005507	0.94	1.1	60.83	0.8	0.92	42.01	1.98	2.25	19.26	1.23	1.44	42.11	0.42	0.47	21.2	0.61	0.68	38.52
RrEVm005507t8	RrEVm005507	0	0	0	0.12	0.14	6.56	0.42	0.48	4.13	0.08	0.09	2.58	0.16	0.17	7.81	0	0	0
RrEVm005507t9	RrEVm005507	0.1	0.11	6.19	0.08	0.09	4.32	0.48	0.55	4.72	0.74	0.87	25.5	0.14	0.15	6.95	0.08	0.09	5.31
RrEVm005508t1	RrEVm005508	0	0	0.07	0.93	1.07	66.58	0.24	0.28	23.64	0	0	0	0	0	0	0	0	0.09
RrEVm005508t2	RrEVm005508	0.77	0.9	49.77	0.47	0.54	33.42	0.45	0.51	43.4	0	0	0	0	0	0	0.14	0.15	87.67
RrEVm005508t3	RrEVm005508	0.59	0.69	38.17	0	0	0	0.07	0.08	6.53	0.02	0.02	100	0	0	0	0	0	0
RrEVm005508t4	RrEVm005508	0.19	0.22	11.98	0	0	0	0.27	0.31	26.43	0	0	0	0	0	0	0.02	0.02	12.24
RrEVm005509t1	RrEVm005509	0.33	0.38	17.85	0	0	0	0.18	0.21	18.45	0.08	0.1	10.64	0.45	0.5	21.51	0.35	0.39	21.43
RrEVm005509t2	RrEVm005509	1.27	1.48	69.03	0.29	0.33	55.95	0.81	0.92	81.55	0.71	0.84	89.36	1.39	1.56	67.34	1.13	1.25	68.27
RrEVm005509t3	RrEVm005509	0.24	0.28	13.11	0.23	0.26	44.05	0	0	0	0	0	0	0.23	0.26	11.15	0.17	0.19	10.29
RrEVm005510t1	RrEVm005510	2.37	2.77	16.27	0.31	0.35	2.39	0.16	0.19	1.19	0.45	0.53	3.5	0	0	0	0	0	0
RrEVm005510t2	RrEVm005510	0.32	0.37	2.18	0	0	0	0	0	0	0	0	0	0.53	0.59	3.43	0	0	0
RrEVm005510t3	RrEVm005510	4.35	5.07	29.79	3.19	3.67	24.97	4.08	4.65	29.52	3.41	4.01	26.3	4.84	5.43	31.45	2.82	3.14	18.99
RrEVm005510t4	RrEVm005510	0	0	0	0.07	0.08	0.54	0.13	0.15	0.95	0.16	0.18	1.2	0	0	0	0	0	0
RrEVm005510t5	RrEVm005510	2.58	3.01	17.68	3.39	3.9	26.53	4.67	5.32	33.8	2.92	3.44	22.57	4.27	4.78	27.73	6.29	6.99	42.31
RrEVm005510t6	RrEVm005510	1	1.16	6.83	4.44	5.11	34.75	3.52	4.01	25.47	2.6	3.05	20.04	2.93	3.28	19	4.23	4.7	28.42
RrEVm005510t7	RrEVm005510	3.98	4.64	27.25	1.38	1.59	10.82	1.25	1.43	9.06	3.42	4.02	26.38	2.83	3.17	18.39	1.53	1.7	10.29
RrEVm005511t1	RrEVm005511	0	0	0	1.55	1.78	3.94	1.64	1.86	4.51	5.88	6.91	9.08	1.56	1.74	1.96	0	0	0
RrEVm005511t10	RrEVm005511	16.79	19.56	51.83	17.57	20.21	44.76	18.82	21.45	51.84	26.08	30.67	40.3	34.26	38.37	43.09	20.95	23.27	32.16
RrEVm005511t11	RrEVm005511	2.48	2.89	7.66	3.5	4.03	8.92	3.53	4.02	9.72	3.43	4.04	5.3	6.38	7.14	8.02	3.22	3.58	4.95
RrEVm005511t12	RrEVm005511	0.34	0.4	1.05	1.55	1.78	3.94	1.02	1.16	2.8	1.22	1.43	1.88	2.59	2.9	3.26	1.3	1.45	2
RrEVm005511t2	RrEVm005511	0	0	0	0	0	0	0	0	0	0.13	0.15	0.19	0.68	0.76	0.85	0.57	0.63	0.88
RrEVm005511t3	RrEVm005511	1.58	1.84	4.89	0.91	1.05	2.33	0.41	0.47	1.12	0.91	1.07	1.4	1.07	1.2	1.34	0.22	0.24	0.33
RrEVm005511t4	RrEVm005511	5.17	6.03	15.96	6.59	7.57	16.78	4.04	4.6	11.13	11.59	13.64	17.92	14.36	16.08	18.05	19.24	21.38	29.54
RrEVm005511t5	RrEVm005511	0	0	0	0	0	0	0	0	0	0.05	0.06	0.08	0.05	0.05	0.06	0.35	0.38	0.53
RrEVm005511t6	RrEVm005511	1.93	2.24	5.95	1.69	1.95	4.31	2.3	2.62	6.33	9.37	11.03	14.49	9.59	10.74	12.06	11.23	12.48	17.25
RrEVm005511t7	RrEVm005511	4	4.66	12.36	5.9	6.78	15.02	4.56	5.19	12.55	5.61	6.6	8.67	8.78	9.84	11.05	7.06	7.85	10.84
RrEVm005511t8	RrEVm005511	0	0	0	0	0	0	0	0	0	0	0	0	0.08	0.09	0.1	0.14	0.16	0.22
RrEVm005511t9	RrEVm005511	0.1	0.11	0.3	0	0	0	0	0	0	0.44	0.52	0.68	0.12	0.13	0.15	0.85	0.94	1.3
RrEVm005512t1	RrEVm005512	0.94	1.1	21.74	0.32	0.36	11.44	0.32	0.36	5.87	0.07	0.08	4.04	0.03	0.04	1.9	0	0	0
RrEVm005512t2	RrEVm005512	0	0	0	0	0	0	0.22	0.25	4.13	0	0	0	0	0	0	0	0	0
RrEVm005512t3	RrEVm005512	1.09	1.27	25.19	1.28	1.48	46.46	2.12	2.42	39.3	0.73	0.85	41.89	0.85	0.95	49.74	0.96	1.07	58.15
RrEVm005512t4	RrEVm005512	1.83	2.13	42.16	0.76	0.88	27.63	2.06	2.35	38.2	0	0	0	0.82	0.92	48.36	0.19	0.21	11.25
RrEVm005512t5	RrEVm005512	0.47	0.55	10.92	0.4	0.46	14.47	0.67	0.77	12.51	0.94	1.1	54.06	0	0	0	0.51	0.56	30.59
RrEVm005513t1	RrEVm005513	0	0	0	0	0	0	0	0	0	0.53	0.63	43.35	0.15	0.17	25.05	0.63	0.7	56.35
RrEVm005513t2	RrEVm005513	0.04	0.05	21.25	0	0	0	0.16	0.18	72.95	0	0	0	0.19	0.22	31.65	0	0	0
RrEVm005513t3	RrEVm005513	0	0	0	0.19	0.22	100	0.06	0.07	27.05	0.17	0.2	13.89	0.27	0.3	43.3	0.06	0.06	5.08
RrEVm005513t4	RrEVm005513	0	0	0	0	0	0	0	0	0	0	0	0	0	0	0	0.24	0.26	21.31
RrEVm005513t5	RrEVm005513	0.15	0.17	78.75	0	0	0	0	0	0	0.53	0.62	42.76	0	0	0	0.19	0.21	17.25
RrEVm005514t1	RrEVm005514	1.54	1.8	100	1.3	1.49	100	0.68	0.77	100	1.16	1.37	100	1.4	1.57	100	1.07	1.19	100
RrEVm005514t2	RrEVm005514	0	0	0	0	0	0	0	0	0	0	0	0	0	0	0	0	0	0
RrEVm005515t1	RrEVm005515	231.42	269.67	66.04	177.31	203.88	61.11	237.8	271.04	72.77	224.48	264.04	70.7	156.93	175.74	57.85	189.34	210.4	71.19
RrEVm005515t2	RrEVm005515	113.99	132.83	32.53	106.88	122.9	36.84	81.09	92.43	24.82	87.33	102.72	27.51	108.51	121.51	40	70.7	78.57	26.58
RrEVm005515t3	RrEVm005515	0.43	0.5	0.12	0.55	0.63	0.19	1.15	1.31	0.35	0.31	0.37	0.1	1.15	1.29	0.43	1.01	1.13	0.38
RrEVm005515t4	RrEVm005515	0	0	0	0	0	0	0.16	0.18	0.05	0	0	0	0	0	0	0	0	0
RrEVm005515t5	RrEVm005515	3.57	4.16	1.02	4.28	4.93	1.48	5.75	6.56	1.76	3.86	4.54	1.22	3.86	4.32	1.42	3.8	4.22	1.43
RrEVm005515t6	RrEVm005515	1.04	1.21	0.3	1.11	1.28	0.38	0.8	0.92	0.25	1.52	1.78	0.48	0.83	0.93	0.31	1.12	1.24	0.42
RrEVm005516t1	RrEVm005516	0	0	0	0	0	0	0.07	0.07	8.83	0.21	0.25	9.17	0.02	0.02	2.68	0.08	0.09	3.4
RrEVm005516t2	RrEVm005516	0.02	0.02	3.25	0	0	0	0	0	0	0.18	0.21	7.79	0	0	0	0	0	0
RrEVm005516t3	RrEVm005516	0	0	0	0	0	0	0	0	0	0.65	0.76	28.1	0	0	0	0.23	0.26	10.26
RrEVm005516t4	RrEVm005516	0	0	0	0	0	0	0	0	0	0.22	0.26	9.73	0	0	0	0	0	0
RrEVm005516t5	RrEVm005516	0	0	0	0.18	0.21	26.44	0	0	0	0	0	0	0.02	0.02	2.68	0.12	0.13	5.3
RrEVm005516t6	RrEVm005516	0.58	0.67	96.75	0.5	0.57	73.56	0.64	0.73	85.73	0.79	0.93	34.1	0.58	0.65	94.64	1.38	1.53	60.92
RrEVm005516t7	RrEVm005516	0	0	0	0	0	0	0	0	0	0.26	0.3	11.12	0	0	0	0	0	0
RrEVm005516t8	RrEVm005516	0	0	0	0	0	0	0.04	0.05	5.44	0	0	0	0	0	0	0.46	0.51	20.11
RrEVm005517t1	RrEVm005517	0	0	0	0.82	0.94	68.65	0.59	0.67	35.67	3.87	4.55	51.73	4.7	5.27	48.3	4.16	4.62	49.43
RrEVm005517t2	RrEVm005517	0.07	0.08	4.81	0	0	0	0	0	0	0	0	0	0	0	0	0.07	0.08	0.82
RrEVm005517t3	RrEVm005517	0	0	0	0	0	0	0	0	0	0	0	0	0	0	0	0	0	0
RrEVm005517t4	RrEVm005517	0.27	0.32	19.13	0.1	0.12	8.64	0.25	0.28	15.14	0.03	0.04	0.43	0.25	0.28	2.57	0.24	0.26	2.81
RrEVm005517t5	RrEVm005517	0	0	0	0	0	0	0.56	0.64	34.25	0.45	0.53	5.99	0	0	0	0.75	0.83	8.89
RrEVm005517t6	RrEVm005517	0	0	0	0	0	0	0	0	0	0	0	0	0.71	0.8	7.3	0	0	0
RrEVm005517t7	RrEVm005517	0.04	0.05	2.98	0.19	0.21	15.59	0	0	0	0.19	0.22	2.52	0.3	0.33	3.06	0	0	0
RrEVm005517t8	RrEVm005517	0.42	0.49	29.51	0	0	0	0.25	0.28	14.94	0.15	0.18	2.05	0.3	0.34	3.1	0	0	0
RrEVm005517t9	RrEVm005517	0.62	0.73	43.57	0.09	0.1	7.13	0	0	0	2.79	3.28	37.28	3.47	3.89	35.67	3.2	3.56	38.04
RrEVm005518t1	RrEVm005518	0.64	0.75	56.45	0.74	0.85	70.68	0.77	0.88	44.82	0.21	0.24	100	0.09	0.1	35.34	0.15	0.16	42.29
RrEVm005518t2	RrEVm005518	0	0	0	0	0	0	0	0	0	0	0	0	0.03	0.04	13.03	0	0	0
RrEVm005518t3	RrEVm005518	0.13	0.15	11.18	0.2	0.23	19.08	0.45	0.51	26.16	0	0	0	0	0	0	0.12	0.13	34.55
RrEVm005518t4	RrEVm005518	0.37	0.43	32.37	0.11	0.12	10.24	0.5	0.57	29.02	0	0	0	0.13	0.14	51.62	0.08	0.09	23.17
RrEVm005519t1	RrEVm005519	0	0	0	0.25	0.29	9.22	0.22	0.25	6.64	0	0	0	0	0	0	0	0	0
RrEVm005519t10	RrEVm005519	0.28	0.32	9.9	0	0	0	0.09	0.11	2.79	0	0	0	0.09	0.1	10.54	0	0	0
RrEVm005519t11	RrEVm005519	0	0	0	0	0	0	0.41	0.47	12.18	0	0	0	0	0	0	0	0	0
RrEVm005519t12	RrEVm005519	0	0	0	0.05	0.06	1.77	0	0	0	0	0	0	0	0	0	0	0	0
RrEVm005519t13	RrEVm005519	0	0	0	0	0	0	0	0	0	0.5	0.59	28.87	0.52	0.59	62.44	0	0	0
RrEVm005519t14	RrEVm005519	0	0	0	0	0	0	0	0	0	0	0	0	0	0	0	0.38	0.42	26.23
RrEVm005519t2	RrEVm005519	0.27	0.31	9.61	0.51	0.59	18.69	0.79	0.9	23.63	0.33	0.39	19.34	0	0	0	0.25	0.28	17.1
RrEVm005519t3	RrEVm005519	0.67	0.78	23.9	1.07	1.23	38.85	1.08	1.23	32.21	0	0	0	0	0	0	0.18	0.2	12.72
RrEVm005519t4	RrEVm005519	0.31	0.36	10.89	0	0	0	0	0	0	0	0	0	0	0	0	0	0	0
RrEVm005519t5	RrEVm005519	1.01	1.18	36.05	0.63	0.73	22.98	0	0	0	0.54	0.63	31.2	0	0	0	0	0	0
RrEVm005519t6	RrEVm005519	0.17	0.2	6.06	0.07	0.08	2.37	0.28	0.32	8.41	0	0	0	0.14	0.16	16.81	0	0	0
RrEVm005519t7	RrEVm005519	0	0	0	0.09	0.11	3.35	0.28	0.32	8.3	0	0	0	0	0	0	0.06	0.06	3.99
RrEVm005519t8	RrEVm005519	0.1	0.12	3.6	0.08	0.09	2.77	0.15	0.18	4.6	0.04	0.05	2.27	0.09	0.1	10.21	0.58	0.64	39.95
RrEVm005519t9	RrEVm005519	0	0	0	0	0	0	0.04	0.05	1.22	0.32	0.37	18.32	0	0	0	0	0	0
RrEVm005520t1	RrEVm005520	9.18	10.69	6.36	10.03	11.54	6.7	12.66	14.43	8.12	3.65	4.3	9.4	5.06	5.67	11.68	5.43	6.03	11.7
RrEVm005520t10	RrEVm005520	2.7	3.14	1.87	3.88	4.46	2.59	4.46	5.09	2.86	0.67	0.79	1.72	0.5	0.55	1.14	1.4	1.55	3.01
RrEVm005520t11	RrEVm005520	11.15	13	7.73	11.96	13.75	7.98	11.6	13.22	7.44	4.19	4.93	10.78	3.38	3.78	7.79	4.2	4.67	9.05
RrEVm005520t12	RrEVm005520	5.23	6.09	3.62	5.14	5.91	3.43	6.29	7.17	4.03	1.54	1.81	3.95	3.15	3.53	7.28	1.48	1.64	3.18
RrEVm005520t13	RrEVm005520	0	0	0	0	0	0	0	0	0	0	0	0	2.74	3.07	6.32	1.71	1.9	3.69
RrEVm005520t14	RrEVm005520	0	0	0	0.13	0.15	0.09	0	0	0	0	0	0	0	0	0	0	0	0
RrEVm005520t15	RrEVm005520	0	0	0	1.07	1.23	0.72	1.84	2.1	1.18	1.1	1.3	2.83	0.48	0.53	1.1	0.54	0.6	1.16
RrEVm005520t16	RrEVm005520	0	0	0	0	0	0	0	0	0	0	0	0	0	0	0	0	0	0
RrEVm005520t17	RrEVm005520	1.43	1.67	0.99	0.31	0.36	0.21	1.19	1.36	0.77	0	0	0	0	0	0	0	0	0
RrEVm005520t18	RrEVm005520	0	0	0	1.43	1.64	0.95	1.75	2	1.12	0.3	0.35	0.76	0.26	0.29	0.61	1.25	1.39	2.69
RrEVm005520t19	RrEVm005520	0	0	0	0	0	0	0	0	0	0	0	0	0	0	0	0	0	0
RrEVm005520t2	RrEVm005520	42.54	49.58	29.48	30.49	35.06	20.35	38.98	44.43	24.99	11.14	13.11	28.65	11.11	12.45	25.64	10.26	11.4	22.1
RrEVm005520t20	RrEVm005520	0	0	0	0	0	0	0	0	0	0	0	0	0	0	0	0	0	0
RrEVm005520t21	RrEVm005520	2.13	2.48	1.47	1.25	1.44	0.84	0.22	0.25	0.14	0	0	0	0	0	0	0	0	0
RrEVm005520t22	RrEVm005520	0	0	0	0	0	0	0	0	0	0	0	0	0	0	0	0	0	0
RrEVm005520t23	RrEVm005520	0	0	0	0	0	0	0	0	0	0	0	0	0	0	0	0	0	0
RrEVm005520t24	RrEVm005520	13.25	15.44	9.18	15.02	17.28	10.03	15.43	17.58	9.89	2.92	3.43	7.5	3.02	3.38	6.96	3.44	3.83	7.42
RrEVm005520t25	RrEVm005520	0	0	0	0	0	0	0	0	0	0.29	0.35	0.76	0	0	0	0.69	0.76	1.48
RrEVm005520t26	RrEVm005520	0.93	1.08	0.64	1.19	1.37	0.8	1.54	1.75	0.98	0.56	0.66	1.43	0.56	0.63	1.29	0.56	0.62	1.2
RrEVm005520t27	RrEVm005520	0	0	0	0	0	0	0.4	0.46	0.26	1.5	1.77	3.86	0	0	0	0	0	0
RrEVm005520t28	RrEVm005520	6.98	8.13	4.83	5.94	6.83	3.96	0.5	0.58	0.32	3.36	3.95	8.64	2.14	2.39	4.93	1.67	1.85	3.6
RrEVm005520t29	RrEVm005520	0	0	0	0	0	0	0	0	0	0	0	0	0	0	0	0.09	0.1	0.2
RrEVm005520t3	RrEVm005520	6.49	7.57	4.5	11.6	13.33	7.74	10.97	12.5	7.03	2.97	3.49	7.63	3.5	3.92	8.09	5.87	6.52	12.64
RrEVm005520t4	RrEVm005520	0.37	0.44	0.26	0.05	0.06	0.04	0.09	0.11	0.06	0	0	0	0.53	0.59	1.22	0.08	0.09	0.18
RrEVm005520t5	RrEVm005520	0	0	0	0	0	0	0	0	0	0	0	0	0	0	0	0	0	0
RrEVm005520t6	RrEVm005520	10.04	11.7	6.95	15.23	17.52	10.16	10.92	12.45	7	0	0	0	0	0	0	0.66	0.73	1.42
RrEVm005520t7	RrEVm005520	18.12	21.12	12.56	27.75	31.91	18.52	27.81	31.7	17.83	2.98	3.51	7.67	4.03	4.52	9.31	6.1	6.78	13.14
RrEVm005520t8	RrEVm005520	13.78	16.06	9.55	7.36	8.46	4.91	9.32	10.62	5.97	1.71	2.01	4.4	2.88	3.23	6.65	1	1.11	2.15
RrEVm005520t9	RrEVm005520	0	0	0	0	0	0	0	0	0	0	0	0	0	0	0	0	0	0
RrEVm005521t1	RrEVm005521	0.06	0.07	5.3	0	0	0	0.22	0.25	24.12	0.05	0.06	3.62	0	0	0	0.13	0.15	40.11
RrEVm005521t2	RrEVm005521	0	0	0	0	0	0	0	0	0	0.63	0.74	43.38	0.07	0.08	10.43	0	0	0
RrEVm005521t3	RrEVm005521	0.2	0.23	18.42	0.09	0.11	11.48	0.45	0.51	48.41	0.76	0.9	53	0.49	0.54	68.18	0.17	0.18	49.39
RrEVm005521t4	RrEVm005521	0	0	0	0	0	0	0.05	0.05	5.01	0	0	0	0	0	0	0.04	0.04	10.5
RrEVm005521t5	RrEVm005521	0.81	0.94	76.29	0.7	0.81	88.52	0.21	0.24	22.46	0	0	0	0	0	0	0	0	0
RrEVm005521t6	RrEVm005521	0	0	0	0	0	0	0	0	0	0	0	0	0.15	0.17	21.39	0	0	0
RrEVm005522t1	RrEVm005522	0	0	0	0	0	0	0.08	0.1	2.59	0	0	0	0	0	0	0.12	0.13	4.78
RrEVm005522t10	RrEVm005522	1.02	1.18	21.69	0.33	0.38	14.16	0.55	0.62	16.83	0.31	0.36	9.49	0.3	0.34	11.01	0.38	0.42	15.52
RrEVm005522t11	RrEVm005522	0	0	0	0	0	0	0	0	0	0	0	0	0	0	0	0	0	0
RrEVm005522t12	RrEVm005522	0	0	0	0	0	0	0	0	0	0	0	0	0	0	0	0	0	0
RrEVm005522t2	RrEVm005522	0	0	0	0.52	0.6	22.49	0.3	0.34	9.2	0.67	0.79	20.87	0	0	0	0	0	0
RrEVm005522t3	RrEVm005522	0	0	0	0	0	0	0	0	0	0	0	0	0.03	0.03	1.13	0	0	0
RrEVm005522t4	RrEVm005522	0.61	0.71	12.98	0.07	0.08	2.92	0.32	0.37	9.91	0.29	0.35	9.12	0.49	0.55	17.93	0.15	0.16	6.01
RrEVm005522t5	RrEVm005522	0.53	0.62	11.29	0.41	0.47	17.79	0.24	0.27	7.35	0.66	0.77	20.33	0.41	0.46	15.2	0.48	0.53	19.45
RrEVm005522t6	RrEVm005522	0	0	0	0	0	0	0	0	0	0	0	0	0	0	0	0	0	0
RrEVm005522t7	RrEVm005522	1.16	1.35	24.77	0.46	0.53	19.78	0.33	0.37	10.13	1.03	1.22	32	0.17	0.19	6.15	1.02	1.13	41.57
RrEVm005522t8	RrEVm005522	0	0	0	0.3	0.35	13.06	1.09	1.24	33.69	0	0	0	1.25	1.4	45.82	0.04	0.05	1.81
RrEVm005522t9	RrEVm005522	1.37	1.6	29.27	0.23	0.26	9.79	0.33	0.38	10.31	0.26	0.31	8.2	0.08	0.08	2.77	0.27	0.3	10.85
RrEVm005523t1	RrEVm005523	0.12	0.14	0.23	0.23	0.27	0.49	0.76	0.87	1.73	1.07	1.26	3.67	1.16	1.3	2.68	0.58	0.65	1.54
RrEVm005523t10	RrEVm005523	0	0	0	0	0	0	0.03	0.04	0.08	0	0	0	0	0	0	0	0	0
RrEVm005523t11	RrEVm005523	0	0	0	0.16	0.19	0.34	0	0	0	0	0	0	0	0	0	0	0	0
RrEVm005523t12	RrEVm005523	0	0	0	0	0	0	0.85	0.96	1.93	0.28	0.33	0.96	0.17	0.19	0.4	0.34	0.38	0.9
RrEVm005523t13	RrEVm005523	0.27	0.31	0.53	0.39	0.45	0.81	0.66	0.75	1.5	0	0	0	0.31	0.35	0.72	0.26	0.29	0.69
RrEVm005523t14	RrEVm005523	0.16	0.19	0.32	0.16	0.19	0.34	0.33	0.37	0.75	0.64	0.75	2.17	0.82	0.92	1.9	1.01	1.12	2.67
RrEVm005523t15	RrEVm005523	0	0	0	0.18	0.21	0.38	0	0	0	0	0	0	0	0	0	0	0	0
RrEVm005523t16	RrEVm005523	0	0	0	0	0	0	0	0	0	0	0	0	0	0	0	0.1	0.11	0.26
RrEVm005523t17	RrEVm005523	0.39	0.45	0.76	0	0	0	0	0	0	0	0	0	0.4	0.45	0.93	0	0	0
RrEVm005523t2	RrEVm005523	0	0	0	0	0	0	0.15	0.17	0.33	0.12	0.15	0.42	0.59	0.66	1.36	0.4	0.44	1.04
RrEVm005523t3	RrEVm005523	0	0	0	0	0	0	0	0	0	0	0	0	0	0	0	0	0	0
RrEVm005523t4	RrEVm005523	0.34	0.39	0.66	0.44	0.51	0.92	0.51	0.59	1.17	0	0	0	0.4	0.44	0.91	0.38	0.42	1
RrEVm005523t5	RrEVm005523	0.32	0.37	0.62	0	0	0	0	0	0	0	0	0	0	0	0	0	0	0
RrEVm005523t6	RrEVm005523	0	0	0	0	0	0	0	0	0	0	0	0	0.31	0.35	0.73	0	0	0
RrEVm005523t7	RrEVm005523	0	0	0	0.27	0.32	0.57	0	0	0	0.91	1.07	3.11	0	0	0	0.29	0.32	0.76
RrEVm005523t8	RrEVm005523	30.55	35.6	60	25.54	29.37	53.29	26.19	29.85	59.81	9.35	10.99	31.9	9.94	11.13	22.98	10.36	11.51	27.4
RrEVm005523t9	RrEVm005523	18.78	21.88	36.88	20.55	23.62	42.86	14.31	16.31	32.69	16.92	19.9	57.76	29.15	32.65	67.39	24.1	26.78	63.74
RrEVm005524t1	RrEVm005524	0.84	0.98	17.7	0.9	1.03	19.24	0.87	0.99	13.67	1.35	1.59	12.15	3.08	3.45	21.22	1.85	2.05	16.42
RrEVm005524t10	RrEVm005524	0.74	0.86	15.52	0.5	0.57	10.63	1.2	1.37	18.88	2.29	2.7	20.56	1.39	1.55	9.56	1.12	1.24	9.93
RrEVm005524t11	RrEVm005524	1.62	1.88	33.89	0.3	0.34	6.41	0	0	0	0	0	0	2.87	3.21	19.74	1.03	1.15	9.2
RrEVm005524t12	RrEVm005524	0	0	0	0	0	0	0.52	0.6	8.22	0	0	0	0	0	0	0	0	0
RrEVm005524t2	RrEVm005524	0	0	0	0.36	0.41	7.68	0	0	0	0	0	0	0	0	0	0	0	0
RrEVm005524t3	RrEVm005524	0	0	0	0	0	0	0.08	0.09	1.3	0.71	0.83	6.34	0.87	0.97	5.99	0.81	0.9	7.18
RrEVm005524t4	RrEVm005524	0	0	0	0	0	0	0	0	0	0	0	0	0	0	0	0.22	0.24	1.95
RrEVm005524t5	RrEVm005524	0.33	0.38	6.93	0	0	0	0.4	0.46	6.27	0.55	0.64	4.91	0	0	0	0	0	0
RrEVm005524t6	RrEVm005524	0	0	0	0.27	0.31	5.79	0.48	0.55	7.6	0	0	0	0.09	0.1	0.62	0	0	0
RrEVm005524t7	RrEVm005524	0	0	0	0.09	0.1	1.92	1.55	1.77	24.35	3.47	4.08	31.14	0.05	0.05	0.33	1.68	1.86	14.91
RrEVm005524t8	RrEVm005524	0.64	0.74	13.38	0	0	0	0.06	0.07	0.92	0	0	0	0	0	0	0	0	0
RrEVm005524t9	RrEVm005524	0.6	0.7	12.58	2.26	2.6	48.33	1.2	1.36	18.79	2.77	3.26	24.9	6.17	6.91	42.53	4.54	5.05	40.41
RrEVm005525t1	RrEVm005525	0	0	0	0	0	0	0	0	0	0	0	0	0	0	0	0	0	0
RrEVm005525t10	RrEVm005525	1.76	2.05	17.58	4.82	5.54	19.36	8.19	9.34	32.44	1.9	2.23	22.49	3.34	3.74	26.55	2.78	3.09	22.14
RrEVm005525t11	RrEVm005525	0	0	0	0	0	0	0	0	0	0.68	0.8	8.09	0	0	0	0	0	0
RrEVm005525t12	RrEVm005525	0	0	0	0	0	0	0	0	0	0	0	0	0.05	0.06	0.41	0	0	0
RrEVm005525t13	RrEVm005525	1.49	1.73	14.83	10.73	12.34	43.1	4.69	5.34	18.56	1.64	1.93	19.48	4.82	5.39	38.25	3.51	3.9	28
RrEVm005525t14	RrEVm005525	0.64	0.75	6.41	3.32	3.82	13.35	2.77	3.16	10.98	0	0	0	0	0	0	0.87	0.97	6.96
RrEVm005525t15	RrEVm005525	0	0	0	0	0	0	0	0	0	0	0	0	0	0	0	0	0	0
RrEVm005525t16	RrEVm005525	0	0	0	0	0	0	0	0	0	0	0	0	0	0	0	0	0	0
RrEVm005525t17	RrEVm005525	1.11	1.3	11.1	2.11	2.42	8.47	2.93	3.34	11.59	0	0	0	0.51	0.57	4.06	1.65	1.83	13.16
RrEVm005525t2	RrEVm005525	4.5	5.24	44.91	1.28	1.47	5.14	4.15	4.73	16.42	2.45	2.88	29.02	1.07	1.2	8.5	1.36	1.51	10.81
RrEVm005525t3	RrEVm005525	0.09	0.11	0.92	0.32	0.37	1.29	0.51	0.59	2.03	0.13	0.15	1.51	0.07	0.08	0.56	0.08	0.09	0.67
RrEVm005525t4	RrEVm005525	0.07	0.08	0.68	0	0	0	0	0	0	0.62	0.73	7.32	0.36	0.4	2.82	0	0	0
RrEVm005525t5	RrEVm005525	0	0	0	0.12	0.13	0.47	0.06	0.07	0.26	0.1	0.12	1.23	0	0	0	0.42	0.47	3.36
RrEVm005525t6	RrEVm005525	0.17	0.2	1.7	0.5	0.57	2	0.06	0.07	0.25	0.05	0.06	0.65	0.63	0.71	5.04	0.16	0.17	1.25
RrEVm005525t7	RrEVm005525	0	0	0	0	0	0	0	0	0	0	0	0	0.25	0.28	1.99	0	0	0
RrEVm005525t8	RrEVm005525	0	0	0	0	0	0	0	0	0	0	0	0	0	0	0	0	0	0
RrEVm005525t9	RrEVm005525	0.19	0.22	1.86	1.7	1.95	6.82	1.88	2.15	7.46	0.86	1.01	10.21	1.49	1.67	11.81	1.71	1.9	13.64
RrEVm005526t1	RrEVm005526	0.1	0.12	6.61	0.63	0.72	43.12	0.51	0.58	42.48	1.59	1.87	45.2	1.65	1.85	49	1.48	1.64	42.83
RrEVm005526t2	RrEVm005526	0	0	0	0	0	0	0	0	0	0	0	0	0.48	0.53	14.12	0.41	0.46	11.95
RrEVm005526t3	RrEVm005526	1.41	1.64	93.39	0.83	0.95	56.88	0.69	0.79	57.52	1.78	2.09	50.5	1.21	1.36	35.86	1.56	1.73	45.22
RrEVm005526t4	RrEVm005526	0	0	0	0	0	0	0	0	0	0.15	0.18	4.29	0.03	0.04	1.02	0	0	0
RrEVm005527t1	RrEVm005527	39.97	46.57	34.49	48.09	55.29	39.95	66.9	76.25	51.75	40.43	47.55	48.13	24.35	27.27	34.22	27.07	30.08	43.14
RrEVm005527t2	RrEVm005527	68.05	79.3	58.72	62.97	72.41	52.32	50.65	57.73	39.18	35.64	41.92	42.44	42.93	48.07	60.32	29.21	32.46	46.55
RrEVm005527t3	RrEVm005527	7.61	8.87	6.57	8.45	9.71	7.02	11.53	13.14	8.92	7.92	9.32	9.43	3.89	4.35	5.46	5.58	6.2	8.88
RrEVm005527t4	RrEVm005527	0.26	0.3	0.22	0.85	0.97	0.7	0.19	0.21	0.15	0	0	0	0	0	0	0.89	0.99	1.42
RrEVm005528t1	RrEVm005528	0	0	0	0	0	0	0	0	0	0.18	0.21	12.76	0	0	0	0.08	0.08	15.67
RrEVm005528t10	RrEVm005528	0	0	0	0	0	0	0	0	0	0	0	0	0	0	0	0.09	0.1	17.82
RrEVm005528t2	RrEVm005528	0	0	0	0.08	0.09	7.72	0	0	0	0	0	0	0	0	0	0	0	0
RrEVm005528t3	RrEVm005528	0.14	0.16	22.08	0.14	0.16	12.94	0	0	0	0.21	0.25	14.87	0	0	0	0	0	0
RrEVm005528t4	RrEVm005528	0.08	0.09	12.34	0	0	0	0.29	0.33	21.99	0	0	0	0	0	0	0	0	0
RrEVm005528t5	RrEVm005528	0	0	0	0	0	0	0	0	0	0.53	0.62	36.91	0	0	0	0	0	0
RrEVm005528t6	RrEVm005528	0	0	0	0.04	0.05	4.21	0	0	0	0	0	0	0	0	0	0	0	0
RrEVm005528t7	RrEVm005528	0.09	0.11	15.19	0	0	0	0.58	0.66	43.64	0.25	0.3	17.76	0.14	0.15	22.27	0	0	0
RrEVm005528t8	RrEVm005528	0.05	0.06	8.36	0.08	0.09	7.36	0.06	0.07	4.66	0.25	0.3	17.71	0	0	0	0.1	0.11	20
RrEVm005528t9	RrEVm005528	0.26	0.3	42.02	0.72	0.83	67.77	0.39	0.45	29.71	0	0	0	0.47	0.53	77.73	0.22	0.25	46.5
RrEVm005529t1	RrEVm005529	0	0	0	0.05	0.05	14.83	0	0	0	0	0	0	0	0	0	0	0	0
RrEVm005529t2	RrEVm005529	0.14	0.16	36.78	0.15	0.17	48.32	0	0	0	0.12	0.15	9.64	0.38	0.43	19.74	0	0	0
RrEVm005529t3	RrEVm005529	0.13	0.15	33.42	0.1	0.11	31.31	0.09	0.1	71.03	0	0	0	0.5	0.56	25.49	0.48	0.54	23.19
RrEVm005529t4	RrEVm005529	0.07	0.09	19.55	0.02	0.02	5.54	0	0	0	1.09	1.29	84.52	0.96	1.08	49.37	1.6	1.77	76.81
RrEVm005529t5	RrEVm005529	0.04	0.05	10.24	0	0	0	0.04	0.04	28.97	0.08	0.09	5.84	0.11	0.12	5.4	0	0	0
RrEVm005530t1	RrEVm005530	0.14	0.17	100	0.13	0.15	100	0.31	0.35	100	0.19	0.22	100	0.38	0.43	100	0.64	0.71	100
RrEVm005531t1	RrEVm005531	0	0	0	0.21	0.24	14.87	0.17	0.19	15.67	0	0	0	0	0	0	0	0	0
RrEVm005531t2	RrEVm005531	0	0	0	0	0	0	0	0	0	0	0	0	0.43	0.48	28.9	0	0	0
RrEVm005531t3	RrEVm005531	0	0	0	0.06	0.07	4.46	0	0	0	0	0	0	0	0	0	0	0	0
RrEVm005531t4	RrEVm005531	0	0	0	0	0	0	0.11	0.12	9.85	0	0	0	0	0	0	0	0	0
RrEVm005531t5	RrEVm005531	0	0	0	0.77	0.88	53.66	0.63	0.72	58.89	0.35	0.41	44.01	0.44	0.49	29.52	0.73	0.82	68.68
RrEVm005531t6	RrEVm005531	0.21	0.24	16.58	0.1	0.11	6.98	0.03	0.03	2.74	0.44	0.52	55.99	0.07	0.08	5.03	0.25	0.27	23.04
RrEVm005531t7	RrEVm005531	0.34	0.39	26.7	0	0	0	0	0	0	0	0	0	0.25	0.28	16.5	0	0	0
RrEVm005531t8	RrEVm005531	0.71	0.83	56.72	0.29	0.33	20.03	0.14	0.16	12.85	0	0	0	0.3	0.33	20.06	0.09	0.1	8.27
RrEVm005532t1	RrEVm005532	0.29	0.33	3.47	0	0	0	0.08	0.09	2.03	0	0	0	0.11	0.12	2.43	0.06	0.06	1.69
RrEVm005532t10	RrEVm005532	0.13	0.15	1.57	0.39	0.45	4.62	0.04	0.04	0.89	0	0	0	0	0	0	0	0	0
RrEVm005532t11	RrEVm005532	0	0	0	0	0	0	0.04	0.04	0.98	0	0	0	0.11	0.12	2.49	0.19	0.21	5.58
RrEVm005532t12	RrEVm005532	0	0	0	0.05	0.05	0.56	0	0	0	0	0	0	0.03	0.03	0.65	0	0	0
RrEVm005532t13	RrEVm005532	0	0	0	0.21	0.24	2.47	0.27	0.3	6.68	0.38	0.45	9.75	0	0	0	0	0	0
RrEVm005532t14	RrEVm005532	0	0	0	1.22	1.4	14.43	0	0	0	0	0	0	0	0	0	0	0	0
RrEVm005532t15	RrEVm005532	0	0	0	0	0	0	0.04	0.05	1.1	0	0	0	0	0	0	0	0	0
RrEVm005532t16	RrEVm005532	0	0	0	0.4	0.47	4.79	0	0	0	0.06	0.07	1.43	0	0	0	0	0	0
RrEVm005532t17	RrEVm005532	1.82	2.12	22.1	0	0	0	0.22	0.25	5.48	0	0	0	0.08	0.09	1.75	0.09	0.11	2.75
RrEVm005532t18	RrEVm005532	0.55	0.65	6.74	0.58	0.67	6.93	0.4	0.46	10.12	0.29	0.35	7.5	0.33	0.37	7.51	0.4	0.45	11.72
RrEVm005532t19	RrEVm005532	0	0	0	0	0	0	0	0	0	0	0	0	0.25	0.28	5.65	0	0	0
RrEVm005532t2	RrEVm005532	0.05	0.06	0.64	0	0	0	0	0	0	0	0	0	0.15	0.17	3.49	0	0	0
RrEVm005532t20	RrEVm005532	2.43	2.83	29.5	2.73	3.14	32.4	1.16	1.32	29.1	1.73	2.03	44.08	1.37	1.53	31	1.55	1.72	44.87
RrEVm005532t3	RrEVm005532	0.17	0.2	2.06	0	0	0	0	0	0	0	0	0	0	0	0	0	0	0
RrEVm005532t4	RrEVm005532	0.01	0.02	0.18	0	0	0	0	0	0	0.28	0.33	7.21	0.03	0.03	0.65	0	0	0
RrEVm005532t5	RrEVm005532	0.23	0.27	2.79	0.08	0.09	0.97	0	0	0	0	0	0	0	0	0	0.04	0.05	1.22
RrEVm005532t6	RrEVm005532	0.19	0.22	2.27	0.17	0.19	1.98	0.15	0.17	3.78	0	0	0	0	0	0	0	0	0
RrEVm005532t7	RrEVm005532	1.27	1.47	15.37	2.06	2.37	24.45	1.5	1.71	37.5	1.18	1.38	30.03	1.8	2.01	40.66	0.94	1.04	27.29
RrEVm005532t8	RrEVm005532	0.89	1.03	10.79	0.37	0.42	4.34	0	0	0	0	0	0	0	0	0	0	0	0
RrEVm005532t9	RrEVm005532	0.21	0.24	2.52	0.17	0.2	2.05	0.09	0.11	2.35	0	0	0	0.16	0.18	3.72	0.17	0.19	4.88
RrEVm005533t1	RrEVm005533	1.87	2.18	29.6	1.12	1.29	26.44	2.42	2.76	50.76	1.06	1.25	68.4	0.64	0.71	41.21	0.54	0.6	48.55
RrEVm005533t2	RrEVm005533	1.64	1.91	25.98	1.82	2.09	43.02	0.43	0.49	9.03	0.33	0.39	21.15	0.62	0.69	40.01	0.57	0.64	51.45
RrEVm005533t3	RrEVm005533	1.37	1.59	21.69	0.78	0.89	18.36	0.99	1.13	20.75	0.16	0.19	10.45	0.21	0.24	13.71	0	0	0
RrEVm005533t4	RrEVm005533	0.71	0.82	11.21	0.43	0.5	10.23	0.47	0.54	9.89	0	0	0	0.08	0.09	5.08	0	0	0
RrEVm005533t5	RrEVm005533	0.2	0.23	3.19	0.08	0.1	1.96	0.46	0.52	9.57	0	0	0	0	0	0	0	0	0
RrEVm005533t6	RrEVm005533	0.53	0.61	8.33	0	0	0	0	0	0	0	0	0	0	0	0	0	0	0
RrEVm005534t1	RrEVm005534	27.24	31.74	35.85	26.51	30.48	36.77	34.86	39.74	55.03	11.1	13.05	38.36	11.14	12.47	37.94	13.39	14.88	53.37
RrEVm005534t2	RrEVm005534	0	0	0	0	0	0	0	0	0	0	0	0	0	0	0	0	0	0
RrEVm005534t3	RrEVm005534	2.48	2.89	3.26	2.55	2.93	3.53	4.45	5.07	7.02	0.54	0.63	1.86	1.17	1.31	3.99	1.82	2.03	7.26
RrEVm005534t4	RrEVm005534	42.12	49.07	55.43	34.33	39.48	47.62	22.14	25.23	34.94	14.1	16.58	48.73	13.35	14.95	45.48	8.69	9.66	34.64
RrEVm005534t5	RrEVm005534	4.15	4.83	5.46	8.71	10.02	12.08	1.91	2.18	3.01	3.2	3.76	11.05	3.7	4.14	12.59	1.19	1.32	4.72
RrEVm005535t1	RrEVm005535	8.02	9.35	98.69	7.83	9	85.03	11.44	13.04	97	26.22	30.84	92.73	27.8	31.14	92.35	36.46	40.51	96.02
RrEVm005535t2	RrEVm005535	0.11	0.12	1.31	1.38	1.58	14.97	0.35	0.4	3	2.06	2.42	7.27	2.3	2.58	7.65	1.51	1.68	3.98
RrEVm005536t1	RrEVm005536	0.14	0.17	1.35	1.01	1.16	11.23	1.69	1.93	16.92	0.91	1.07	17.07	0.8	0.89	9.2	0.81	0.9	7.02
RrEVm005536t2	RrEVm005536	10.4	12.12	98.65	6.95	7.99	77.36	8.3	9.47	83.08	4.41	5.18	82.93	7.85	8.79	90.8	9.23	10.26	80.2
RrEVm005536t3	RrEVm005536	0	0	0	1.02	1.18	11.41	0	0	0	0	0	0	0	0	0	1.47	1.63	12.78
RrEVm005537t1	RrEVm005537	13.43	15.64	94.73	7.67	8.81	96.81	8.12	9.25	89.45	9.46	11.12	100	6.9	7.73	92.2	7.65	8.5	97.36
RrEVm005537t2	RrEVm005537	0.75	0.87	5.27	0.25	0.29	3.19	0.96	1.09	10.55	0	0	0	0.58	0.65	7.8	0.21	0.23	2.64
RrEVm005538t1	RrEVm005538	0.38	0.45	12.22	0.85	0.98	21.74	0	0	0	0	0	0	0.51	0.57	12.2	0	0	0
RrEVm005538t2	RrEVm005538	0	0	0	0.54	0.62	13.69	0	0	0	0	0	0	0.09	0.1	2.08	0.09	0.1	8.88
RrEVm005538t3	RrEVm005538	2.76	3.21	87.78	0	0	0	1.86	2.12	64.64	0	0	0	2.5	2.8	59.97	0	0	0
RrEVm005538t4	RrEVm005538	0	0	0	2.54	2.92	64.58	1.02	1.16	35.36	1.61	1.89	100	0.6	0.67	14.35	0.39	0.43	38.54
RrEVm005538t5	RrEVm005538	0	0	0	0	0	0	0	0	0	0	0	0	0.47	0.53	11.39	0.53	0.59	52.58
RrEVm005539t1	RrEVm005539	3.73	4.34	90.53	2.71	3.12	97.9	3.42	3.9	94.29	1.75	2.05	100	1.78	1.99	100	1.17	1.3	100
RrEVm005539t2	RrEVm005539	0.39	0.45	9.47	0.06	0.07	2.1	0.21	0.24	5.71	0	0	0	0	0	0	0	0	0
RrEVm005540t1	RrEVm005540	2.68	3.12	24.54	2.07	2.38	18.99	1.8	2.05	10.27	0.6	0.71	4.57	0.83	0.93	6.21	1.19	1.33	7.87
RrEVm005540t10	RrEVm005540	3.87	4.51	35.48	5.66	6.5	51.84	13.97	15.92	79.91	10.84	12.75	82.32	10.89	12.2	81.56	13.1	14.56	86.31
RrEVm005540t2	RrEVm005540	0	0	0	0	0	0	0.07	0.08	0.39	0	0	0	0	0	0	0	0	0
RrEVm005540t3	RrEVm005540	0.6	0.7	5.51	0.27	0.31	2.5	0.35	0.4	2	0	0	0	0	0	0	0	0	0
RrEVm005540t4	RrEVm005540	0	0	0	0.93	1.07	8.54	0.45	0.51	2.57	0	0	0	0	0	0	0	0	0
RrEVm005540t5	RrEVm005540	2.66	3.1	24.37	0.39	0.45	3.58	0.77	0.87	4.38	0	0	0	1.04	1.16	7.77	0.24	0.27	1.58
RrEVm005540t6	RrEVm005540	0	0	0	0	0	0	0	0	0	0.17	0.19	1.26	0	0	0	0	0	0
RrEVm005540t7	RrEVm005540	0	0	0	0	0	0	0	0	0	0.81	0.95	6.12	0	0	0	0	0	0
RrEVm005540t8	RrEVm005540	0	0	0	0	0	0	0.01	0.01	0.05	0.21	0.24	1.58	0	0	0	0	0	0
RrEVm005540t9	RrEVm005540	1.1	1.28	10.1	1.59	1.83	14.56	0.07	0.08	0.42	0.55	0.64	4.15	0.6	0.67	4.46	0.64	0.71	4.23
RrEVm005541t1	RrEVm005541	0	0	0	0.92	1.06	61.67	0	0	0	0.55	0.65	41.47	0	0	0	0.66	0.74	89.35
RrEVm005541t2	RrEVm005541	0.55	0.64	81.97	0	0	0	0	0	0	0.37	0.43	27.68	0	0	0	0	0	0
RrEVm005541t3	RrEVm005541	0.12	0.14	18.03	0.44	0.5	29.22	0.16	0.18	26.67	0.41	0.48	30.85	0.92	1.03	40.94	0.03	0.03	4.08
RrEVm005541t4	RrEVm005541	0	0	0	0	0	0	0.44	0.51	73.33	0	0	0	0.09	0.1	4.06	0	0	0
RrEVm005541t5	RrEVm005541	0	0	0	0.14	0.16	9.11	0	0	0	0	0	0	1.24	1.39	55	0.05	0.05	6.58
RrEVm005542t1	RrEVm005542	0.15	0.18	79.27	0.24	0.28	46.3	0.37	0.42	37.57	5.73	6.74	73.43	5.04	5.65	55	5.99	6.65	64.27
RrEVm005542t2	RrEVm005542	0.04	0.05	20.73	0.28	0.32	53.7	0.62	0.71	62.43	2.07	2.44	26.57	4.13	4.62	45	3.33	3.7	35.73
RrEVm005543t1	RrEVm005543	1.43	1.66	11.3	0.68	0.78	5.45	4.65	5.3	26.24	1.64	1.93	3.85	0	0	0	5.96	6.62	16.27
RrEVm005543t10	RrEVm005543	3.33	3.88	26.37	7.05	8.11	56.62	6.06	6.91	34.22	26.1	30.69	61.14	31.82	35.63	64.21	20.42	22.69	55.76
RrEVm005543t11	RrEVm005543	0.23	0.27	1.82	0.72	0.83	5.77	0.23	0.26	1.29	1.28	1.5	2.99	4.7	5.26	9.48	1.25	1.38	3.4
RrEVm005543t12	RrEVm005543	0	0	0	0	0	0	0.09	0.1	0.52	0.27	0.32	0.64	0	0	0	0.04	0.05	0.12
RrEVm005543t13	RrEVm005543	0	0	0	0.12	0.13	0.93	0.13	0.15	0.73	0.38	0.45	0.89	0.04	0.05	0.09	0.08	0.09	0.21
RrEVm005543t2	RrEVm005543	0.79	0.93	6.29	0	0	0	0.28	0.32	1.58	0	0	0	0.34	0.38	0.69	0	0	0
RrEVm005543t3	RrEVm005543	2.03	2.37	16.09	0.24	0.28	1.95	1.38	1.57	7.77	0	0	0	0	0	0	0	0	0
RrEVm005543t4	RrEVm005543	1.88	2.19	14.9	0	0	0	1.73	1.97	9.76	1.34	1.58	3.14	0.2	0.22	0.39	0.63	0.7	1.71
RrEVm005543t5	RrEVm005543	0	0	0	0	0	0	0.08	0.09	0.43	0.08	0.1	0.19	0.14	0.16	0.28	0.23	0.25	0.62
RrEVm005543t6	RrEVm005543	0	0	0	0	0	0	0	0	0	0	0	0	0	0	0	0	0	0
RrEVm005543t7	RrEVm005543	0	0	0	0	0	0	0.08	0.09	0.46	0	0	0	0	0	0	0.03	0.04	0.09
RrEVm005543t8	RrEVm005543	0.41	0.48	3.25	0.06	0.06	0.44	0.53	0.6	2.98	0.09	0.11	0.22	0.02	0.02	0.03	0.43	0.48	1.19
RrEVm005543t9	RrEVm005543	2.52	2.94	19.97	3.59	4.13	28.84	2.48	2.83	14.02	11.5	13.52	26.94	12.3	13.78	24.82	7.55	8.39	20.62
RrEVm005544t1	RrEVm005544	11.4	13.28	52.17	11.69	13.44	52	15.74	17.94	55.46	14.87	17.49	64.84	15.15	16.97	59.49	16.15	17.94	68.59
RrEVm005544t2	RrEVm005544	0	0	0	0	0	0	0.16	0.19	0.58	0	0	0	0.42	0.47	1.65	0	0	0
RrEVm005544t3	RrEVm005544	0	0	0	0	0	0	0	0	0	0	0	0	0	0	0	0	0	0
RrEVm005544t4	RrEVm005544	0	0	0	0.02	0.02	0.07	0	0	0	0.4	0.48	1.76	0	0	0	0	0	0
RrEVm005544t5	RrEVm005544	7.24	8.44	33.14	6.89	7.92	30.66	8.89	10.14	31.34	0.86	1.02	3.77	0	0	0	0.12	0.14	0.52
RrEVm005544t6	RrEVm005544	2.02	2.35	9.24	2.24	2.58	9.97	2.73	3.11	9.63	2.21	2.6	9.63	3.72	4.16	14.59	2.46	2.73	10.44
RrEVm005544t7	RrEVm005544	1.19	1.39	5.44	1.64	1.89	7.3	0.85	0.97	2.99	4.58	5.39	20	6.18	6.92	24.27	4.81	5.35	20.45
RrEVm005545t1	RrEVm005545	0.18	0.21	1.45	0.36	0.42	2.18	0.24	0.28	1.73	0.05	0.06	0.27	0.38	0.43	2.37	0.4	0.45	2.37
RrEVm005545t2	RrEVm005545	1.5	1.75	12.17	1.31	1.51	7.89	0.83	0.95	5.95	0.86	1.01	4.98	0.75	0.84	4.69	0.86	0.95	5.07
RrEVm005545t3	RrEVm005545	6.71	7.82	54.5	9.47	10.89	57.04	6.18	7.04	44.17	9.69	11.39	55.93	9.3	10.42	57.87	8.03	8.92	47.48
RrEVm005545t4	RrEVm005545	3.93	4.57	31.87	5.46	6.28	32.88	6.73	7.67	48.14	6.72	7.91	38.82	5.64	6.31	35.08	7.62	8.47	45.08
RrEVm005546t1	RrEVm005546	3.89	4.53	73.49	2.69	3.1	67.05	3.28	3.74	60.4	0	0	0	0.19	0.21	38.23	0.23	0.25	42.22
RrEVm005546t2	RrEVm005546	1.4	1.64	26.51	1.32	1.52	32.95	2.15	2.45	39.6	0.45	0.53	100	0.31	0.35	61.77	0.31	0.35	57.78
RrEVm005547t1	RrEVm005547	0	0	0	0.18	0.2	10.61	0.2	0.23	9.61	0.86	1.01	33.47	0	0	0	0	0	0
RrEVm005547t2	RrEVm005547	1.18	1.38	80.77	0.85	0.98	51.22	0.81	0.92	38.97	1.32	1.56	51.55	1.21	1.36	29.34	0.92	1.03	29.74
RrEVm005547t3	RrEVm005547	0	0	0	0	0	0	0	0	0	0	0	0	1.98	2.22	47.88	0.34	0.38	10.92
RrEVm005547t4	RrEVm005547	0	0	0	0	0	0	0	0	0	0	0	0	0	0	0	0.28	0.31	9.1
RrEVm005547t5	RrEVm005547	0.28	0.33	19.23	0.63	0.73	38.17	1.06	1.21	51.43	0.38	0.45	14.98	0.94	1.06	22.78	1.56	1.74	50.25
RrEVm005548t1	RrEVm005548	0	0	0	0	0	0	0	0	0	1.99	2.34	61.81	0.33	0.37	28.27	4.98	5.53	79.64
RrEVm005548t2	RrEVm005548	0	0	0	0	0	0	0	0	0	0	0	0	0.08	0.09	6.57	0	0	0
RrEVm005548t3	RrEVm005548	0.34	0.4	100	0.15	0.17	100	0.64	0.73	100	1.23	1.45	38.19	0.75	0.84	65.16	1.27	1.41	20.36
RrEVm005549t1	RrEVm005549	0.91	1.06	9.84	0.7	0.8	6.36	1.17	1.34	11.79	1.82	2.14	13.65	0.69	0.77	5.62	1.25	1.39	9.25
RrEVm005549t10	RrEVm005549	0	0	0	0	0	0	0	0	0	0.96	1.12	7.17	0.06	0.06	0.46	0	0	0
RrEVm005549t2	RrEVm005549	0	0	0	0	0	0	0.68	0.77	6.79	0.74	0.87	5.56	0	0	0	0	0	0
RrEVm005549t3	RrEVm005549	1.57	1.82	16.89	1.69	1.95	15.42	1.79	2.04	17.99	1.22	1.43	9.14	1.73	1.94	14.19	3.12	3.46	23.11
RrEVm005549t4	RrEVm005549	3.98	4.63	42.88	5.55	6.38	50.47	4.08	4.65	40.94	5.05	5.94	37.82	4.71	5.27	38.56	6.23	6.93	46.21
RrEVm005549t5	RrEVm005549	1.16	1.35	12.5	0.94	1.08	8.57	0.88	1.01	8.87	0.86	1.01	6.46	2.17	2.43	17.74	1.3	1.45	9.66
RrEVm005549t6	RrEVm005549	0.54	0.62	5.78	0.55	0.63	4.97	0	0	0	1.17	1.37	8.74	0.36	0.4	2.95	0	0	0
RrEVm005549t7	RrEVm005549	0	0	0	0.28	0.33	2.58	0.07	0.08	0.71	0.35	0.41	2.6	0	0	0	0	0	0
RrEVm005549t8	RrEVm005549	0	0	0	0.16	0.18	1.41	0	0	0	0.13	0.15	0.94	0.14	0.15	1.11	0	0	0
RrEVm005549t9	RrEVm005549	1.12	1.31	12.11	1.12	1.29	10.23	1.29	1.47	12.91	1.06	1.24	7.92	2.37	2.65	19.38	1.59	1.76	11.77
RrEVm005550t1	RrEVm005550	7.81	9.1	100	8.65	9.94	100	11.14	12.7	100	6.21	7.3	100	8.96	10.03	100	8.17	9.07	100
RrEVm005551t1	RrEVm005551	0.7	0.82	29.07	0.49	0.56	22.86	0.26	0.3	15.02	4.25	4.99	25.15	2.1	2.35	14.06	3.38	3.76	28.65
RrEVm005551t2	RrEVm005551	0.4	0.47	16.58	0.89	1.02	41.62	0.54	0.61	30.94	4.81	5.65	28.47	7.56	8.47	50.56	5.1	5.67	43.15
RrEVm005551t3	RrEVm005551	0	0	0	0	0	0	0	0	0	0.23	0.27	1.35	0.32	0.36	2.13	0.37	0.41	3.16
RrEVm005551t4	RrEVm005551	0.62	0.72	25.52	0.04	0.05	2.04	0.3	0.35	17.53	0.58	0.68	3.45	0.35	0.39	2.33	0.34	0.37	2.84
RrEVm005551t5	RrEVm005551	0.12	0.14	5.02	0.28	0.32	13.07	0	0	0	2.75	3.24	16.32	0.57	0.64	3.83	0.6	0.67	5.07
RrEVm005551t6	RrEVm005551	0.58	0.67	23.8	0.44	0.5	20.41	0.63	0.72	36.51	4.26	5.02	25.26	4.05	4.53	27.08	2.02	2.25	17.13
RrEVm005552t1	RrEVm005552	0.77	0.9	25.51	0.3	0.34	7.29	0	0	0	0.07	0.08	1.48	0.69	0.77	9.95	0	0	0
RrEVm005552t2	RrEVm005552	2.25	2.62	74.49	3.77	4.33	92.71	2.73	3.11	100	4.41	5.19	98.52	6.24	6.99	90.05	3.74	4.16	100
RrEVm005553t1	RrEVm005553	5.72	6.67	38.27	8.77	10.08	50.71	12.4	14.13	57.52	16.4	19.29	53.38	17.19	19.25	53.71	17.72	19.69	51.72
RrEVm005553t2	RrEVm005553	7.43	8.65	49.68	7.69	8.85	44.49	8.08	9.21	37.49	12.68	14.92	41.28	13.97	15.65	43.65	15.6	17.34	45.55
RrEVm005553t3	RrEVm005553	0.26	0.3	1.72	0.34	0.39	1.98	0.3	0.34	1.4	0.5	0.59	1.64	0.39	0.43	1.21	0.51	0.57	1.49
RrEVm005553t4	RrEVm005553	1.55	1.8	10.34	0.49	0.56	2.83	0.78	0.88	3.6	1.14	1.34	3.7	0.46	0.51	1.44	0.43	0.47	1.24
RrEVm005554t1	RrEVm005554	0.83	0.97	100	0.74	0.85	100	1	1.14	100	0.8	0.95	100	1.28	1.43	100	1.39	1.55	86.8
RrEVm005554t2	RrEVm005554	0	0	0	0	0	0	0	0	0	0	0	0	0	0	0	0.21	0.24	13.2
RrEVm005555t1	RrEVm005555	0	0	0	0.41	0.47	3.1	0	0	0	0.19	0.22	5.2	0	0	0	0	0	0
RrEVm005555t2	RrEVm005555	0.92	1.08	8.24	0	0	0	0.33	0.38	2.35	0	0	0	0.11	0.12	2.4	0.13	0.15	2.42
RrEVm005555t3	RrEVm005555	3.98	4.64	35.58	4.06	4.67	30.75	3.5	3.98	24.6	1.79	2.11	49.9	3.26	3.65	74.14	3.07	3.42	56.93
RrEVm005555t4	RrEVm005555	0	0	0	0	0	0	0.32	0.37	2.26	0	0	0	0	0	0	0	0	0
RrEVm005555t5	RrEVm005555	2.05	2.39	18.34	2.21	2.54	16.74	4.12	4.7	29	0.68	0.8	19.04	0.81	0.91	18.38	0.4	0.44	7.41
RrEVm005555t6	RrEVm005555	0	0	0	0.71	0.81	5.37	0	0	0	0	0	0	0	0	0	0.06	0.07	1.2
RrEVm005555t7	RrEVm005555	0.95	1.1	8.46	1.12	1.29	8.49	2.51	2.86	17.64	0.93	1.09	25.86	0.22	0.25	5.09	1.2	1.33	22.16
RrEVm005555t8	RrEVm005555	3.29	3.83	29.39	4.69	5.39	35.54	3.43	3.91	24.14	0	0	0	0	0	0	0.53	0.59	9.88
RrEVm005556t1	RrEVm005556	64.05	74.64	89.01	67.38	77.48	96.67	82.06	93.54	95.94	82.05	96.51	96.54	92.03	103.06	95.98	107.86	119.85	98.19
RrEVm005556t2	RrEVm005556	0	0	0	0.04	0.05	0.06	0.08	0.09	0.1	0.12	0.14	0.14	0.43	0.48	0.45	0.09	0.1	0.08
RrEVm005556t3	RrEVm005556	0.12	0.14	0.17	0.44	0.5	0.63	0.46	0.52	0.53	0.77	0.91	0.91	0.44	0.49	0.46	0.19	0.22	0.18
RrEVm005556t4	RrEVm005556	0.07	0.08	0.09	0	0	0	0	0	0	0	0	0	0	0	0	0	0	0
RrEVm005556t5	RrEVm005556	2.59	3.02	3.6	0	0	0	0	0	0	0.33	0.39	0.39	0.72	0.8	0.75	0	0	0
RrEVm005556t6	RrEVm005556	0	0	0	0.21	0.24	0.3	0	0	0	0.21	0.24	0.24	0.22	0.25	0.23	0	0	0
RrEVm005556t7	RrEVm005556	5.13	5.97	7.12	1.64	1.88	2.35	2.21	2.52	2.59	1.52	1.78	1.78	2.04	2.28	2.13	1.7	1.89	1.55
RrEVm005556t8	RrEVm005556	0	0	0	0	0	0	0.73	0.83	0.85	0	0	0	0	0	0	0	0	0
RrEVm005557t1	RrEVm005557	0.96	1.12	58.29	0.98	1.12	76.99	1.45	1.66	74.16	1.59	1.87	96.3	1.48	1.66	81.71	1.17	1.3	94.42
RrEVm005557t2	RrEVm005557	0.69	0.8	41.71	0.29	0.34	23.01	0.51	0.58	25.84	0.06	0.07	3.7	0.33	0.37	18.29	0.07	0.08	5.58
RrEVm005558t1	RrEVm005558	4.1	4.77	22.08	3.73	4.29	20.71	7.73	8.81	32.5	2.9	3.41	17.92	4.39	4.92	26.94	5.6	6.22	33.36
RrEVm005558t2	RrEVm005558	6.78	7.9	36.53	7.83	9	43.5	10.98	12.51	46.17	8.08	9.5	49.87	8.58	9.61	52.64	6.96	7.73	41.44
RrEVm005558t3	RrEVm005558	6.74	7.85	36.32	4.42	5.09	24.58	2.98	3.4	12.54	5.22	6.14	32.21	3.33	3.73	20.42	4.23	4.7	25.19
RrEVm005558t4	RrEVm005558	0.94	1.1	5.07	2.02	2.32	11.21	2.09	2.38	8.79	0	0	0	0	0	0	0	0	0
RrEVm005559t1	RrEVm005559	1.83	2.14	3.78	1.51	1.74	2.95	1.97	2.24	3.6	2.45	2.89	5.86	2.59	2.91	5.47	1.12	1.25	3.1
RrEVm005559t2	RrEVm005559	0.54	0.63	1.11	1.57	1.8	3.06	1.3	1.48	2.37	0.31	0.36	0.74	1.39	1.55	2.93	0.93	1.03	2.56
RrEVm005559t3	RrEVm005559	23.11	26.92	47.61	21.84	25.11	42.62	24.47	27.89	44.79	18.28	21.51	43.64	20.03	22.43	42.24	16.75	18.61	46.19
RrEVm005559t4	RrEVm005559	4.23	4.93	8.71	3.7	4.25	7.22	2.33	2.65	4.26	3.83	4.5	9.14	3.11	3.49	6.57	2.05	2.28	5.66
RrEVm005559t5	RrEVm005559	10.38	12.09	21.38	12.61	14.5	24.61	12.09	13.78	22.13	9.97	11.72	23.78	11.6	12.99	24.47	9.17	10.19	25.29
RrEVm005559t6	RrEVm005559	3.46	4.03	7.12	2.4	2.76	4.69	3.35	3.82	6.14	2.64	3.11	6.31	1.95	2.19	4.12	1.97	2.19	5.43
RrEVm005559t7	RrEVm005559	4.99	5.82	10.28	7.61	8.75	14.86	9.13	10.4	16.7	4.42	5.19	10.54	6.73	7.54	14.2	4.27	4.75	11.78
RrEVm005560t1	RrEVm005560	0.48	0.56	5.54	0.41	0.48	7.38	0.38	0.43	5.84	0.5	0.59	18.87	0.43	0.48	13.74	0.45	0.5	19.8
RrEVm005560t2	RrEVm005560	5.75	6.7	66.12	3.56	4.09	63.41	3.82	4.36	59.32	0.58	0.68	21.71	1.78	2	57.31	1	1.11	44.02
RrEVm005560t3	RrEVm005560	0.26	0.3	2.99	0.15	0.18	2.75	0.39	0.45	6.11	0.06	0.07	2.25	0.28	0.31	9.03	0.29	0.32	12.68
RrEVm005560t4	RrEVm005560	2.15	2.5	24.71	1.39	1.59	24.7	1.65	1.88	25.64	1.43	1.68	53.87	0.52	0.58	16.71	0.12	0.13	5.25
RrEVm005560t5	RrEVm005560	0	0	0	0.08	0.09	1.34	0.04	0.04	0.61	0	0	0	0	0	0	0	0	0
RrEVm005560t6	RrEVm005560	0.05	0.06	0.63	0.02	0.03	0.41	0.16	0.18	2.48	0.09	0.1	3.29	0.1	0.11	3.2	0.41	0.46	18.24
RrEVm005561t1	RrEVm005561	3.99	4.65	58.63	3.29	3.79	39.99	2.97	3.39	43.64	3.59	4.22	68.3	2.69	3.01	50.32	2.52	2.8	40.64
RrEVm005561t2	RrEVm005561	0.69	0.8	10.09	0.59	0.68	7.13	0.51	0.58	7.47	1.01	1.19	19.18	0.49	0.54	9.09	0.23	0.25	3.7
RrEVm005561t3	RrEVm005561	0	0	0	1.35	1.55	16.41	2.22	2.53	32.58	0	0	0	0	0	0	0	0	0
RrEVm005561t4	RrEVm005561	2.13	2.48	31.28	3	3.45	36.48	1.11	1.27	16.31	0.66	0.77	12.51	2.17	2.43	40.59	3.45	3.83	55.66
RrEVm005562t1	RrEVm005562	0	0	0	0	0	0	0	0	0	0.15	0.18	71.6	0	0	0	0	0	0
RrEVm005562t2	RrEVm005562	0	0	0	0	0	0	0.29	0.33	39.98	0	0	0	0.1	0.11	20.49	0.23	0.26	75.79
RrEVm005562t3	RrEVm005562	0.57	0.66	52.54	0.22	0.25	78.68	0.31	0.36	43.85	0.06	0.07	28.4	0.1	0.11	20.92	0.07	0.08	24.21
RrEVm005562t4	RrEVm005562	0	0	0	0	0	0	0	0	0	0	0	0	0.16	0.18	32.87	0	0	0
RrEVm005562t5	RrEVm005562	0.51	0.6	47.46	0.06	0.07	21.32	0.12	0.13	16.17	0	0	0	0.13	0.14	25.72	0	0	0
RrEVm005563t1	RrEVm005563	0.38	0.44	3.61	0.36	0.41	4.57	0.33	0.38	2.34	0.13	0.15	100	0.09	0.11	100	0	0	0
RrEVm005563t2	RrEVm005563	10.08	11.74	96.39	7.44	8.56	95.43	13.85	15.78	97.66	0	0	0	0	0	0	0	0	0
RrEVm005564t1	RrEVm005564	5.92	6.9	15.06	12.3	14.14	20.82	7.69	8.76	20.06	4.39	5.16	19.08	6.33	7.09	18.51	5.09	5.66	21.47
RrEVm005564t10	RrEVm005564	0	0	0	0	0	0	0	0	0	0	0	0	0	0	0	0	0	0
RrEVm005564t11	RrEVm005564	0.42	0.49	1.08	0	0	0	0	0	0	0	0	0	0.21	0.23	0.61	0.21	0.24	0.9
RrEVm005564t12	RrEVm005564	0	0	0	0.58	0.66	0.98	0.49	0.56	1.27	0	0	0	1.53	1.72	4.48	1.02	1.13	4.29
RrEVm005564t13	RrEVm005564	0	0	0	0.33	0.38	0.56	0.76	0.87	1.98	0	0	0	0.33	0.37	0.97	0	0	0
RrEVm005564t14	RrEVm005564	3.66	4.26	9.3	0	0	0	0.46	0.53	1.21	3.47	4.09	15.1	3.38	3.78	9.88	4.92	5.47	20.76
RrEVm005564t15	RrEVm005564	0	0	0	0	0	0	0.03	0.03	0.07	0	0	0	0.11	0.12	0.32	0.24	0.26	1
RrEVm005564t16	RrEVm005564	5.51	6.42	14.01	8.68	9.99	14.71	6.67	7.6	17.4	2.34	2.75	10.16	4.75	5.32	13.89	0.23	0.26	0.98
RrEVm005564t17	RrEVm005564	4.43	5.16	11.25	6.92	7.96	11.72	2.31	2.63	6.03	1.66	1.95	7.23	4.38	4.91	12.81	1.94	2.15	8.16
RrEVm005564t18	RrEVm005564	0	0	0	0	0	0	0	0	0	0	0	0	0	0	0	1.33	1.48	5.61
RrEVm005564t19	RrEVm005564	18.04	21.02	45.84	28.54	32.81	48.32	15.28	17.41	39.87	6.97	8.2	30.31	9.45	10.58	27.63	4.53	5.03	19.07
RrEVm005564t2	RrEVm005564	0	0	0	0	0	0	0	0	0	0	0	0	0	0	0	0.06	0.07	0.27
RrEVm005564t3	RrEVm005564	0.1	0.12	0.27	0.12	0.13	0.2	0.5	0.57	1.31	1.39	1.64	6.05	0.92	1.03	2.68	1.02	1.13	4.29
RrEVm005564t4	RrEVm005564	0	0	0	0	0	0	0	0	0	0	0	0	0	0	0	0	0	0
RrEVm005564t5	RrEVm005564	0.61	0.71	1.55	0.29	0.33	0.49	3.16	3.6	8.24	0.08	0.09	0.33	0.96	1.07	2.8	2.24	2.49	9.46
RrEVm005564t6	RrEVm005564	0	0	0	0	0	0	0	0	0	0	0	0	0	0	0	0	0	0
RrEVm005564t7	RrEVm005564	0.12	0.14	0.3	1.16	1.33	1.96	0.74	0.84	1.92	0.34	0.4	1.48	0.71	0.79	2.07	0.37	0.41	1.54
RrEVm005564t8	RrEVm005564	0	0	0	0	0	0	0	0	0	0	0	0	0	0	0	0	0	0
RrEVm005564t9	RrEVm005564	0.53	0.62	1.36	0.14	0.17	0.24	0.24	0.27	0.63	2.36	2.77	10.25	1.14	1.28	3.35	0.52	0.58	2.2
RrEVm005565t1	RrEVm005565	0	0	0	0.13	0.15	1.7	1.22	1.39	16.19	0.76	0.9	11.91	0.56	0.63	6.28	1.66	1.84	16.27
RrEVm005565t2	RrEVm005565	0.13	0.15	2.27	0.32	0.37	4.23	0.3	0.34	3.93	0.13	0.16	2.06	0.17	0.19	1.86	0.3	0.34	2.96
RrEVm005565t3	RrEVm005565	4.53	5.27	81.22	6.53	7.51	85.58	5.27	6.01	69.79	4.87	5.73	76.13	7.53	8.43	84.19	7.78	8.65	76.35
RrEVm005565t4	RrEVm005565	0.92	1.07	16.51	0.65	0.74	8.49	0.76	0.87	10.08	0.63	0.75	9.89	0.69	0.77	7.67	0.45	0.5	4.43
RrEVm005566t1	RrEVm005566	13.43	15.65	52.99	12.49	14.36	52.67	14.04	16	46.83	3.95	4.64	37.32	2.9	3.25	38.74	1.83	2.04	33.33
RrEVm005566t2	RrEVm005566	0.49	0.58	1.95	0	0	0	0.76	0.87	2.53	0.09	0.1	0.81	0	0	0	0	0	0
RrEVm005566t3	RrEVm005566	11.25	13.11	44.38	10.11	11.62	42.64	14.42	16.43	48.08	6.26	7.36	59.16	4.26	4.77	56.83	3.66	4.07	66.67
RrEVm005566t4	RrEVm005566	0	0	0	0.4	0.46	1.69	0	0	0	0.2	0.23	1.85	0	0	0	0	0	0
RrEVm005566t5	RrEVm005566	0	0	0	0.4	0.46	1.67	0.04	0.05	0.14	0.09	0.11	0.86	0.14	0.15	1.8	0	0	0
RrEVm005566t6	RrEVm005566	0.17	0.2	0.68	0.32	0.36	1.34	0.73	0.83	2.43	0	0	0	0.2	0.22	2.63	0	0	0
RrEVm005567t1	RrEVm005567	3.36	3.91	100	3.53	4.06	100	2.14	2.44	100	4.2	4.94	100	2.94	3.3	100	4.13	4.59	100
RrEVm005568t1	RrEVm005568	0.63	0.73	16.82	1.67	1.92	38.22	1.51	1.72	38.72	0.48	0.57	28.89	0.88	0.98	47.93	0.81	0.9	48.17
RrEVm005568t2	RrEVm005568	1.32	1.53	35.37	2.22	2.55	50.77	1.6	1.82	40.86	0.99	1.16	59.25	0.9	1	49.02	0.68	0.76	40.58
RrEVm005568t3	RrEVm005568	0	0	0	0	0	0	0	0	0	0	0	0	0	0	0	0	0	0
RrEVm005568t4	RrEVm005568	0.06	0.07	1.68	0	0	0	0.27	0.3	6.81	0	0	0	0	0	0	0	0	0
RrEVm005568t5	RrEVm005568	0.71	0.83	19.15	0.48	0.55	11.01	0.25	0.28	6.35	0.2	0.23	11.87	0.06	0.06	3.05	0.14	0.16	8.3
RrEVm005568t6	RrEVm005568	0.3	0.35	7.96	0	0	0	0.24	0.27	6.03	0	0	0	0	0	0	0	0	0
RrEVm005568t7	RrEVm005568	0.71	0.82	19.01	0	0	0	0.05	0.05	1.23	0	0	0	0	0	0	0.05	0.06	2.94
RrEVm005569t1	RrEVm005569	2.51	2.93	15.99	0.73	0.84	4.87	3.9	4.45	12.51	33.27	39.13	19.74	9.02	10.1	7.26	27.11	30.12	10.65
RrEVm005569t10	RrEVm005569	0	0	0	0.06	0.07	0.43	0.03	0.04	0.11	0.03	0.03	0.02	0.12	0.14	0.1	0.7	0.78	0.27
RrEVm005569t11	RrEVm005569	0	0	0	0.57	0.66	3.82	0.33	0.38	1.07	3.94	4.64	2.34	0	0	0	0.61	0.67	0.24
RrEVm005569t12	RrEVm005569	0	0	0	0	0	0	0	0	0	0	0	0	0.3	0.33	0.24	0.47	0.52	0.18
RrEVm005569t13	RrEVm005569	0	0	0	0	0	0	0	0	0	1.05	1.24	0.62	0.06	0.07	0.05	0	0	0
RrEVm005569t14	RrEVm005569	0	0	0	1.59	1.83	10.64	3.02	3.44	9.67	7.57	8.91	4.49	11.75	13.16	9.47	24.36	27.07	9.57
RrEVm005569t15	RrEVm005569	2.59	3.01	16.45	1.8	2.07	12.07	2.95	3.36	9.45	32.95	38.76	19.55	16.16	18.1	13.02	18.01	20.02	7.08
RrEVm005569t16	RrEVm005569	1.55	1.81	9.88	1.61	1.85	10.77	2.62	2.99	8.4	5.82	6.84	3.45	13.54	15.17	10.91	43.42	48.25	17.06
RrEVm005569t17	RrEVm005569	0	0	0	0.05	0.06	0.35	0.17	0.2	0.56	0.9	1.06	0.53	0.12	0.13	0.1	0.39	0.43	0.15
RrEVm005569t18	RrEVm005569	0	0	0	0.07	0.07	0.44	0	0	0	0.5	0.58	0.3	0	0	0	2.41	2.68	0.95
RrEVm005569t19	RrEVm005569	0	0	0	0	0	0	0	0	0	0	0	0	0.03	0.04	0.03	0	0	0
RrEVm005569t2	RrEVm005569	0	0	0	0.04	0.05	0.3	0.09	0.1	0.28	0.2	0.24	0.12	1.83	2.05	1.47	2.64	2.93	1.04
RrEVm005569t20	RrEVm005569	0.18	0.2	1.12	0.87	1	5.85	1.41	1.61	4.52	0.15	0.18	0.09	0.01	0.01	0.01	0.76	0.85	0.3
RrEVm005569t21	RrEVm005569	0	0	0	0	0	0	1.1	1.25	3.52	8.45	9.94	5.02	2.3	2.58	1.86	8.81	9.79	3.46
RrEVm005569t3	RrEVm005569	2.24	2.61	14.23	2.35	2.71	15.75	7.35	8.38	23.56	26.87	31.6	15.94	18.04	20.2	14.53	41.58	46.21	16.34
RrEVm005569t4	RrEVm005569	1.3	1.52	8.29	0	0	0	0	0	0	6.87	8.08	4.08	4.83	5.41	3.89	5.07	5.63	1.99
RrEVm005569t5	RrEVm005569	0.68	0.79	4.33	0.11	0.12	0.72	0	0	0	0.65	0.77	0.39	2.91	3.26	2.34	2.87	3.19	1.13
RrEVm005569t6	RrEVm005569	0	0	0	0	0	0	0	0	0	0	0	0	0.17	0.19	0.13	0.28	0.32	0.11
RrEVm005569t7	RrEVm005569	0	0	0	0	0	0	0	0	0.01	0.52	0.61	0.31	0	0	0	0.26	0.29	0.1
RrEVm005569t8	RrEVm005569	4.49	5.24	28.59	4.67	5.37	31.25	7.56	8.61	24.23	37.77	44.43	22.42	40.03	44.83	32.25	48.2	53.56	18.94
RrEVm005569t9	RrEVm005569	0.18	0.2	1.12	0.41	0.47	2.75	0.66	0.75	2.12	0.98	1.16	0.58	2.9	3.25	2.34	26.54	29.5	10.43
RrEVm005570t1	RrEVm005570	0.46	0.54	65.05	0.32	0.37	63.56	0.17	0.19	100	0	0	0	0	0	0	0	0	0
RrEVm005570t2	RrEVm005570	0.25	0.29	34.95	0.18	0.21	36.44	0	0	0	0	0	0	0	0	0	0	0	0
RrEVm005571t1	RrEVm005571	6.35	7.4	34.41	5.04	5.79	28.12	6.66	7.59	40.19	1.35	1.59	19.97	1.99	2.23	25.55	2.65	2.95	25.37
RrEVm005571t2	RrEVm005571	0	0	0	0	0	0	0	0	0	0	0	0	0	0	0	0	0	0
RrEVm005571t3	RrEVm005571	0.25	0.29	1.33	0.88	1.01	4.9	0.25	0.29	1.52	0	0	0	0.26	0.29	3.35	0.73	0.81	6.97
RrEVm005571t4	RrEVm005571	1.39	1.62	7.52	0.85	0.98	4.77	0.48	0.55	2.92	0.44	0.52	6.49	0	0	0	0.91	1.02	8.75
RrEVm005571t5	RrEVm005571	7.04	8.2	38.12	8.84	10.16	49.34	6.23	7.11	37.62	3.3	3.89	48.86	3.93	4.4	50.47	3.88	4.32	37.12
RrEVm005571t6	RrEVm005571	3.44	4	18.62	2.31	2.65	12.88	2.94	3.35	17.75	1.14	1.35	16.92	1.36	1.52	17.5	2.04	2.27	19.49
RrEVm005571t7	RrEVm005571	0	0	0	0	0	0	0	0	0	0.52	0.62	7.76	0.24	0.27	3.13	0.24	0.27	2.3
RrEVm005572t1	RrEVm005572	0.3	0.35	64.07	0	0	0	0.51	0.59	72.6	0.42	0.5	68.66	0	0	0	0.34	0.38	84.86
RrEVm005572t2	RrEVm005572	0	0	0	0.12	0.14	61.77	0.19	0.22	27.4	0	0	0	0.2	0.22	80.83	0	0	0
RrEVm005572t3	RrEVm005572	0.17	0.19	35.93	0.08	0.09	38.23	0	0	0	0.19	0.23	31.34	0.05	0.05	19.17	0.06	0.07	15.14
RrEVm005573t1	RrEVm005573	0.37	0.43	28.53	0	0	0	0.79	0.9	73.03	0.44	0.52	33.63	0.55	0.62	48.57	0.29	0.33	42.06
RrEVm005573t2	RrEVm005573	0	0	0	1.08	1.24	66.83	0.2	0.22	18.28	0.21	0.24	15.53	0.19	0.21	16.87	0.32	0.35	45.13
RrEVm005573t3	RrEVm005573	0.22	0.26	17.2	0.07	0.08	4.39	0	0	0	0.14	0.16	10.58	0	0	0	0	0	0
RrEVm005573t4	RrEVm005573	0	0	0	0.22	0.26	13.85	0	0	0	0	0	0	0	0	0	0	0	0
RrEVm005573t5	RrEVm005573	0.71	0.82	54.27	0.24	0.28	14.93	0.09	0.11	8.69	0.53	0.63	40.26	0.39	0.44	34.56	0.09	0.1	12.81
RrEVm005574t1	RrEVm005574	1.37	1.59	17.29	1.78	2.04	31.02	2.62	2.99	33.41	3.58	4.21	42.66	5	5.59	38.11	5.5	6.12	42.39
RrEVm005574t10	RrEVm005574	0.04	0.05	0.56	0.14	0.17	2.53	0	0	0	0	0	0	0.6	0.67	4.56	0.26	0.29	1.99
RrEVm005574t2	RrEVm005574	0	0	0	0	0	0	0	0	0	0	0	0	0	0	0	0	0	0
RrEVm005574t3	RrEVm005574	0	0	0	0.05	0.06	0.92	0.34	0.39	4.36	0.94	1.11	11.21	0.66	0.74	5.01	0.24	0.27	1.84
RrEVm005574t4	RrEVm005574	4.35	5.07	55.1	2.24	2.58	39.14	3.58	4.08	45.59	2.82	3.32	33.63	5.35	5.99	40.85	5.45	6.06	41.97
RrEVm005574t5	RrEVm005574	0	0	0	0	0	0	0	0	0	0.75	0.89	8.98	0	0	0	0	0	0
RrEVm005574t6	RrEVm005574	0.99	1.15	12.51	0.94	1.09	16.49	0	0	0	0	0	0	0.33	0.36	2.49	0	0	0
RrEVm005574t7	RrEVm005574	0.2	0.23	2.54	0	0	0	0	0	0	0	0	0	0.08	0.09	0.64	0.12	0.14	0.94
RrEVm005574t8	RrEVm005574	0	0	0	0.38	0.44	6.67	0.12	0.14	1.59	0.29	0.35	3.52	0.22	0.24	1.66	0.61	0.67	4.67
RrEVm005574t9	RrEVm005574	0.95	1.1	12	0.19	0.21	3.23	1.18	1.35	15.06	0	0	0	0.88	0.98	6.69	0.81	0.89	6.2
RrEVm005575t1	RrEVm005575	0	0	0	0	0	0	0	0	0	0	0	0	0	0	0	0	0	0
RrEVm005575t2	RrEVm005575	0	0	0	0.07	0.09	11.93	0	0	0	0	0	0	0	0	0	0	0	0
RrEVm005575t3	RrEVm005575	0.07	0.08	6.59	0	0	0	0.18	0.21	24.01	0	0	0	0	0	0	0	0	0
RrEVm005575t4	RrEVm005575	0.08	0.1	8.11	0	0	0	0	0	0	0	0	0	0.07	0.08	25.8	0	0	0
RrEVm005575t5	RrEVm005575	0	0	0	0	0	0	0	0	0	0	0	0	0	0	0	0.01	0.02	100
RrEVm005575t6	RrEVm005575	0	0	0	0	0	0	0.57	0.65	75.99	0	0	0	0	0	0	0	0	0
RrEVm005575t7	RrEVm005575	0.87	1.01	85.29	0.55	0.63	88.07	0	0	0	0	0	0	0.2	0.23	74.2	0	0	0
RrEVm005576t1	RrEVm005576	0	0	0	0	0	0	0.1	0.11	4.8	0.01	0.01	0.08	0.41	0.45	3.22	0.09	0.1	0.44
RrEVm005576t10	RrEVm005576	0	0	0	0	0	0	0	0	0	0	0	0	0	0	0	0	0	0
RrEVm005576t2	RrEVm005576	0	0	0	0.15	0.17	7.32	0	0	0	0.13	0.15	0.84	1.02	1.15	8.11	3.07	3.41	15.28
RrEVm005576t3	RrEVm005576	0	0	0	0	0	0	0	0	0	0.58	0.69	3.81	0	0	0.01	1.54	1.71	7.65
RrEVm005576t4	RrEVm005576	2.51	2.93	82.37	1.4	1.61	67.58	1.34	1.53	64.63	3.56	4.19	23.24	9.73	10.9	77.05	10	11.11	49.74
RrEVm005576t5	RrEVm005576	0.03	0.04	1.02	0	0	0	0	0	0	10.51	12.36	68.54	0.8	0.89	6.32	1.97	2.19	9.8
RrEVm005576t6	RrEVm005576	0.11	0.13	3.62	0.07	0.08	3.35	0.13	0.15	6.48	0.32	0.37	2.06	0.16	0.17	1.24	0.32	0.36	1.6
RrEVm005576t7	RrEVm005576	0.2	0.23	6.54	0.41	0.47	19.61	0.5	0.57	24.09	0.22	0.26	1.42	0.3	0.34	2.38	1.13	1.26	5.64
RrEVm005576t8	RrEVm005576	0	0	0	0	0	0	0	0	0	0	0	0	0	0	0	0.24	0.27	1.19
RrEVm005576t9	RrEVm005576	0.2	0.23	6.45	0.04	0.05	2.14	0	0	0	0	0	0	0.21	0.24	1.67	1.74	1.93	8.65
RrEVm005577t1	RrEVm005577	4.86	5.66	85.26	0	0	0	0	0	0	0	0	0	0	0	0	0	0	0
RrEVm005577t2	RrEVm005577	0.4	0.47	7.07	0	0	0	0	0	0	0	0	0	0	0	0	0	0	0
RrEVm005577t3	RrEVm005577	0	0	0	0	0	0	0	0	0	0	0	0	0	0	0	0.09	0.1	100
RrEVm005577t4	RrEVm005577	0.44	0.51	7.67	0	0	0	0	0	0	0.53	0.62	100	0	0	0	0	0	0
RrEVm005578t1	RrEVm005578	0.63	0.74	0.72	0.93	1.07	1.27	0.96	1.09	1.08	2.07	2.43	1.89	1	1.11	0.92	0.98	1.09	0.86
RrEVm005578t10	RrEVm005578	5.38	6.27	6.12	4.9	5.64	6.74	7.79	8.88	8.78	6.9	8.12	6.31	6.98	7.82	6.47	8.49	9.43	7.4
RrEVm005578t11	RrEVm005578	3.69	4.3	4.19	3.42	3.93	4.7	4.92	5.61	5.55	6.04	7.1	5.52	3.24	3.63	3.01	2.12	2.35	1.85
RrEVm005578t12	RrEVm005578	1.29	1.51	1.47	1.56	1.79	2.14	0.56	0.64	0.63	0.66	0.78	0.61	1.66	1.86	1.54	1.89	2.1	1.65
RrEVm005578t2	RrEVm005578	0	0	0	0	0	0	0	0	0	0	0	0	0	0	0	0	0	0
RrEVm005578t3	RrEVm005578	0	0	0	0.24	0.27	0.33	0	0	0	0.13	0.16	0.12	0.13	0.15	0.12	0	0	0
RrEVm005578t4	RrEVm005578	1.31	1.52	1.49	0.37	0.43	0.51	0.81	0.92	0.91	0.83	0.98	0.76	0.69	0.78	0.64	0.33	0.37	0.29
RrEVm005578t5	RrEVm005578	32.91	38.35	37.42	25.96	29.85	35.65	28.51	32.5	32.12	42.72	50.25	39.07	40.95	45.85	37.94	41.15	45.73	35.87
RrEVm005578t6	RrEVm005578	22.68	26.43	25.79	10.69	12.3	14.69	6.84	7.79	7.7	25.63	30.14	23.44	19.7	22.06	18.25	15.27	16.97	13.31
RrEVm005578t7	RrEVm005578	3.64	4.24	4.14	8.55	9.83	11.74	5.09	5.8	5.73	6.27	7.37	5.73	15.95	17.86	14.78	3.17	3.53	2.77
RrEVm005578t8	RrEVm005578	6.64	7.74	7.55	7.52	8.65	10.33	23.46	26.74	26.43	10.71	12.6	9.8	6.28	7.03	5.82	29.07	32.31	25.34
RrEVm005578t9	RrEVm005578	9.78	11.4	11.12	8.66	9.96	11.9	9.83	11.21	11.07	7.38	8.68	6.75	11.35	12.71	10.51	12.24	13.6	10.67
RrEVm005579t1	RrEVm005579	4.4	5.13	35.91	3.88	4.46	39.07	4.62	5.26	45.03	0	0	0	0	0	0	0.33	0.36	25.69
RrEVm005579t2	RrEVm005579	0	0	0	0.57	0.65	5.69	0.23	0.26	2.25	0	0	0	0	0	0	0	0	0
RrEVm005579t3	RrEVm005579	7.54	8.78	61.5	3.59	4.13	36.19	3.74	4.26	36.46	0.37	0.43	24.79	0	0	0	0.88	0.98	69.26
RrEVm005579t4	RrEVm005579	0.15	0.18	1.25	0.13	0.15	1.33	1.55	1.76	15.09	0.75	0.88	50.1	0.65	0.73	100	0	0	0
RrEVm005579t5	RrEVm005579	0	0	0	0.17	0.2	1.72	0	0	0	0	0	0	0	0	0	0	0	0
RrEVm005579t6	RrEVm005579	0	0	0	0	0	0	0	0	0	0	0	0	0	0	0	0.03	0.03	2.28
RrEVm005579t7	RrEVm005579	0	0	0	0	0	0	0.05	0.06	0.52	0.24	0.29	16.4	0	0	0	0	0	0
RrEVm005579t8	RrEVm005579	0	0	0	0.41	0.47	4.15	0	0	0	0	0	0	0	0	0	0	0	0
RrEVm005579t9	RrEVm005579	0.16	0.19	1.33	1.18	1.35	11.84	0.07	0.08	0.64	0.13	0.15	8.71	0	0	0	0.04	0.04	2.76
RrEVm005580t1	RrEVm005580	0.12	0.14	0.24	0	0	0	0	0	0	0	0	0	0	0	0	0.05	0.06	0.15
RrEVm005580t10	RrEVm005580	0.23	0.27	0.46	0	0	0	0.05	0.06	0.07	0.16	0.19	0.59	0	0	0	0	0	0
RrEVm005580t11	RrEVm005580	0.02	0.03	0.05	0	0	0	0	0	0	0	0	0	0	0	0	0	0	0
RrEVm005580t12	RrEVm005580	0.62	0.72	1.24	1.48	1.7	2.94	1.37	1.56	2.03	0.32	0.37	1.16	0.57	0.64	1.58	0.49	0.55	1.46
RrEVm005580t13	RrEVm005580	0	0	0	0	0	0	0.28	0.32	0.42	0	0	0	0	0	0	0	0	0
RrEVm005580t14	RrEVm005580	0	0	0	0	0	0	0.13	0.15	0.2	1.36	1.6	5.01	0	0	0	0.44	0.49	1.31
RrEVm005580t15	RrEVm005580	1.96	2.29	3.93	2.8	3.22	5.56	0.77	0.88	1.14	2.12	2.49	7.78	1.71	1.91	4.72	0.98	1.09	2.9
RrEVm005580t16	RrEVm005580	9.24	10.76	18.48	9.13	10.49	18.15	10.74	12.24	15.98	5.78	6.8	21.25	4.7	5.27	13	7.15	7.95	21.21
RrEVm005580t17	RrEVm005580	0.45	0.53	0.91	0.16	0.18	0.32	0.69	0.78	1.02	0.24	0.28	0.88	0.62	0.7	1.73	0.99	1.09	2.92
RrEVm005580t18	RrEVm005580	6.59	7.68	13.19	11.39	13.1	22.66	16.4	18.7	24.4	6.51	7.65	23.9	9.24	10.35	25.55	7.05	7.83	20.9
RrEVm005580t2	RrEVm005580	1.94	2.27	3.89	0.85	0.97	1.68	1.81	2.07	2.7	0	0	0	0.86	0.96	2.38	0.27	0.3	0.81
RrEVm005580t20	RrEVm005580	1.64	1.92	3.29	0.56	0.64	1.11	0	0	0	0	0	0	0.28	0.31	0.76	0	0	0
RrEVm005580t21	RrEVm005580	5.9	6.87	11.8	5.65	6.49	11.23	5.44	6.2	8.09	0.88	1.03	3.22	1.44	1.61	3.98	0.78	0.87	2.31
RrEVm005580t22	RrEVm005580	0.38	0.44	0.76	0	0	0	0.3	0.34	0.45	0	0	0	0	0	0	0	0	0
RrEVm005580t23	RrEVm005580	0.83	0.96	1.65	0	0	0	1.34	1.53	1.99	0.17	0.2	0.64	0	0	0	0	0	0
RrEVm005580t24	RrEVm005580	1.08	1.26	2.17	1.35	1.55	2.68	1.91	2.18	2.84	0.41	0.48	1.51	0	0	0	0	0	0
RrEVm005580t25	RrEVm005580	5.03	5.86	10.06	2.69	3.09	5.34	5.23	5.96	7.78	2.08	2.44	7.63	4.56	5.1	12.59	2.84	3.16	8.43
RrEVm005580t26	RrEVm005580	0	0	0	0.39	0.45	0.78	0	0	0	0	0	0	0	0	0	0	0	0
RrEVm005580t27	RrEVm005580	0	0	0	0	0	0	0	0	0	0	0	0	0	0	0	0	0	0
RrEVm005580t28	RrEVm005580	6.69	7.8	13.4	9.09	10.46	18.09	9.46	10.78	14.07	2.34	2.76	8.61	9.75	10.92	26.95	10.05	11.17	29.8
RrEVm005580t3	RrEVm005580	0	0	0	0.09	0.11	0.18	0.6	0.68	0.89	0.12	0.14	0.45	0	0	0	0	0	0
RrEVm005580t4	RrEVm005580	0.13	0.16	0.27	0.36	0.42	0.72	2.86	3.26	4.25	2.16	2.55	7.95	0.08	0.09	0.22	0.53	0.59	1.57
RrEVm005580t5	RrEVm005580	1.59	1.85	3.18	0.98	1.12	1.94	0.7	0.8	1.04	0	0	0	0.58	0.65	1.61	0.53	0.59	1.58
RrEVm005580t6	RrEVm005580	3.23	3.77	6.47	0.57	0.65	1.13	2.75	3.14	4.1	1.54	1.81	5.65	1.05	1.18	2.9	0.71	0.79	2.1
RrEVm005580t7	RrEVm005580	0	0	0	0	0	0	0.2	0.23	0.3	0	0	0	0	0	0	0.39	0.43	1.16
RrEVm005580t8	RrEVm005580	1.77	2.06	3.53	1.08	1.25	2.16	2.06	2.35	3.06	1.01	1.18	3.7	0.73	0.82	2.02	0.48	0.53	1.42
RrEVm005580t9	RrEVm005580	0.52	0.6	1.03	1.68	1.93	3.35	2.13	2.43	3.17	0.02	0.02	0.06	0	0	0	0	0	0
RrEVm005581t1	RrEVm005581	2.67	3.11	25.02	6.7	7.71	51.16	3.2	3.64	27.45	0.73	0.86	19.4	2.01	2.25	35.38	2.93	3.26	53.65
RrEVm005581t2	RrEVm005581	0	0	0	0	0	0	0.15	0.17	1.31	0	0	0	0.41	0.46	7.16	0.12	0.13	2.19
RrEVm005581t3	RrEVm005581	2.8	3.27	26.26	2.02	2.32	15.4	3.73	4.25	31.98	0.33	0.38	8.65	0	0	0	0.18	0.2	3.36
RrEVm005581t4	RrEVm005581	5.2	6.06	48.72	4.38	5.04	33.44	4.57	5.21	39.26	2.72	3.2	71.95	3.26	3.66	57.46	2.23	2.48	40.8
RrEVm005582t1	RrEVm005582	8.54	9.96	100	8.26	9.5	100	11.23	12.8	100	45.96	54.06	100	44.76	50.12	100	58.97	65.52	100
RrEVm005583t1	RrEVm005583	0.03	0.03	15.52	0.15	0.17	100	0.08	0.1	41.25	3.81	4.48	49.11	3.39	3.8	39.92	5.9	6.55	53.29
RrEVm005583t2	RrEVm005583	0	0	0	0	0	0	0	0	0	0	0	0	0	0	0	0	0	0
RrEVm005583t3	RrEVm005583	0.15	0.17	84.48	0	0	0	0.12	0.14	58.75	3	3.53	38.78	4.49	5.03	52.92	3.77	4.19	34.04
RrEVm005583t4	RrEVm005583	0	0	0	0	0	0	0	0	0	0	0	0	0.01	0.01	0.09	1.03	1.14	9.31
RrEVm005583t5	RrEVm005583	0	0	0	0	0	0	0	0	0	0.94	1.1	12.11	0.6	0.67	7.07	0.37	0.41	3.37
RrEVm005584t1	RrEVm005584	0	0	0	0	0	0	0	0	0	0	0	0	0.22	0.25	33.93	0	0	0
RrEVm005584t2	RrEVm005584	0	0	0	0	0	0	0	0	0	0	0	0	0.21	0.23	31.57	0	0	0
RrEVm005584t3	RrEVm005584	0	0	0	0	0	0	0	0	0	0	0	0	0	0	0	0.18	0.21	51.26
RrEVm005584t4	RrEVm005584	0.21	0.24	72.87	0	0	0	0	0	0	0	0	0	0	0	0	0	0	0
RrEVm005584t5	RrEVm005584	0.08	0.09	27.13	0.07	0.08	100	0.02	0.02	100	0.05	0.06	100	0.23	0.26	34.5	0.18	0.2	48.74
RrEVm005585t1	RrEVm005585	0.12	0.14	2.42	0.23	0.27	4.5	0.61	0.7	9.22	0.51	0.6	3.92	0.91	1.01	6.77	1.36	1.51	7.83
RrEVm005585t2	RrEVm005585	0	0	0	0.09	0.1	1.65	0	0	0	0.27	0.31	2.07	0.1	0.12	0.77	0.16	0.18	0.93
RrEVm005585t3	RrEVm005585	3.67	4.28	76.1	1.78	2.05	34.19	1.32	1.51	19.97	6.82	8.02	52.67	3.58	4.01	26.76	7.73	8.59	44.63
RrEVm005585t4	RrEVm005585	0	0	0	0	0	0	0	0	0	0	0	0	0	0	0	0	0	0
RrEVm005585t5	RrEVm005585	1.04	1.21	21.48	3.11	3.57	59.66	4.69	5.34	70.82	5.19	6.1	40.07	8.57	9.6	64.06	7.91	8.79	45.67
RrEVm005585t6	RrEVm005585	0	0	0	0	0	0	0	0	0	0.16	0.19	1.27	0.22	0.24	1.64	0.16	0.18	0.94
RrEVm005586t1	RrEVm005586	1.01	1.18	58.02	1.51	1.74	53.15	0.54	0.61	27.14	0.39	0.46	66.34	0.69	0.77	79.6	0.44	0.49	50.64
RrEVm005586t2	RrEVm005586	0	0	0	0	0	0	0.86	0.98	43.43	0	0	0	0	0	0	0	0	0
RrEVm005586t3	RrEVm005586	0.59	0.68	33.74	1.07	1.24	37.73	0.39	0.45	19.74	0.07	0.08	11.73	0.18	0.2	20.4	0.43	0.48	49.36
RrEVm005586t5	RrEVm005586	0.14	0.17	8.24	0.26	0.3	9.12	0.19	0.22	9.68	0.13	0.15	21.93	0	0	0	0	0	0
RrEVm005587t1	RrEVm005587	23.93	27.88	50.95	19.82	22.79	44.04	25.84	29.45	51.81	15.97	18.79	38.1	18.31	20.5	38.51	24.49	27.22	49.06
RrEVm005587t2	RrEVm005587	18.78	21.88	39.98	18.9	21.74	41.99	15.58	17.76	31.25	16.24	19.1	38.74	24.75	27.71	52.05	15.85	17.62	31.76
RrEVm005587t3	RrEVm005587	4.26	4.96	9.06	6.29	7.23	13.97	8.45	9.63	16.94	9.71	11.42	23.17	4.49	5.03	9.44	9.57	10.64	19.18
RrEVm005588t1	RrEVm005588	45.23	52.71	89.4	35.89	41.27	69.49	29.17	33.25	56.09	20.31	23.89	87.97	13.98	15.66	62.29	11.22	12.47	42.77
RrEVm005588t2	RrEVm005588	2	2.33	3.96	10.64	12.23	20.59	20.29	23.13	39.01	1.6	1.88	6.93	5.4	6.04	24.04	10.63	11.82	40.54
RrEVm005588t3	RrEVm005588	0.03	0.03	0.05	0.48	0.55	0.92	0	0	0	0.2	0.23	0.85	0.08	0.09	0.35	1.11	1.23	4.22
RrEVm005588t4	RrEVm005588	3.33	3.89	6.59	4.55	5.24	8.82	2.25	2.57	4.33	0.98	1.15	4.25	2.78	3.12	12.4	3.14	3.48	11.95
RrEVm005588t5	RrEVm005588	0	0	0	0	0	0	0.3	0.34	0.57	0	0	0	0.21	0.23	0.91	0.13	0.15	0.51
RrEVm005588t6	RrEVm005588	0	0	0	0.09	0.1	0.17	0	0	0	0	0	0	0	0	0	0	0	0
RrEVm005589t1	RrEVm005589	0	0	0	0.24	0.28	0.34	0	0	0	0	0	0	0	0	0	0	0	0
RrEVm005589t2	RrEVm005589	2.28	2.65	3.18	2.47	2.84	3.52	1.92	2.19	2.75	0	0	0	0	0	0	0	0	0
RrEVm005589t3	RrEVm005589	2.25	2.62	3.15	2.71	3.12	3.86	6.4	7.3	9.17	3.04	3.57	4.2	4.16	4.66	9.01	4.84	5.38	11.68
RrEVm005589t4	RrEVm005589	65.77	76.64	91.95	62.61	72	89.08	59.66	67.99	85.48	68.54	80.62	94.94	40.46	45.31	87.64	34.94	38.83	84.31
RrEVm005589t5	RrEVm005589	1.19	1.39	1.66	2.25	2.59	3.2	1.81	2.06	2.59	0.52	0.61	0.72	1.55	1.73	3.35	1.55	1.72	3.73
RrEVm005589t6	RrEVm005589	0.04	0.05	0.06	0	0	0	0	0	0	0.1	0.11	0.13	0	0	0	0.11	0.13	0.27
RrEVm005590t1	RrEVm005590	31.31	36.49	92	23.49	27.01	81.03	24.76	28.22	86.41	6.08	7.15	81.58	6.24	6.99	79.85	6.31	7.01	87.91
RrEVm005590t2	RrEVm005590	2.72	3.17	8	5.5	6.32	18.97	3.76	4.29	13.13	0.34	0.41	4.62	1.57	1.76	20.15	0.87	0.96	12.09
RrEVm005590t3	RrEVm005590	0	0	0	0	0	0	0	0	0	0	0	0	0	0	0	0	0	0
RrEVm005590t4	RrEVm005590	0	0	0	0	0	0	0.13	0.15	0.46	1.03	1.21	13.79	0	0	0	0	0	0
RrEVm005591t1	RrEVm005591	0.35	0.41	100	0.44	0.5	100	0.34	0.38	100	0.07	0.08	100	0.27	0.3	100	0.13	0.14	100
RrEVm005592t1	RrEVm005592	25.19	29.36	100	19.46	22.38	100	20.54	23.42	100	7.67	9.02	100	5.25	5.87	100	5.65	6.28	100
RrEVm005593t1	RrEVm005593	29.1	33.91	66.35	24.21	27.84	62.19	31.12	35.47	74.17	8.79	10.34	70.68	4.53	5.07	45.64	5.01	5.57	66.23
RrEVm005593t2	RrEVm005593	14.67	17.09	33.44	14.61	16.8	37.52	10.84	12.35	25.83	2.94	3.46	23.66	5.13	5.75	51.73	2.32	2.58	30.63
RrEVm005593t3	RrEVm005593	0.06	0.06	0.13	0.11	0.13	0.28	0	0	0	0.18	0.21	1.46	0.12	0.14	1.25	0	0	0
RrEVm005593t5	RrEVm005593	0.03	0.04	0.08	0	0	0	0	0	0	0.52	0.61	4.2	0.14	0.15	1.37	0.24	0.26	3.14
RrEVm005594t1	RrEVm005594	2.68	3.12	29.3	1.18	1.36	17.19	2.34	2.67	22.68	2.11	2.48	49.75	0.83	0.93	16.62	1.11	1.23	21.52
RrEVm005594t2	RrEVm005594	0	0	0	0	0	0	1.14	1.29	11.01	0	0	0	0	0	0	0	0	0
RrEVm005594t3	RrEVm005594	6.46	7.53	70.7	5.7	6.55	82.81	6.84	7.8	66.32	2.13	2.5	50.25	4.16	4.66	83.38	4.05	4.5	78.48
RrEVm005595t1	RrEVm005595	0.39	0.46	14.06	2.2	2.53	45.14	2.36	2.69	63.05	0	0	0	0	0	0	0.25	0.28	38.05
RrEVm005595t2	RrEVm005595	0	0	0	0	0	0	0.25	0.28	6.62	0.21	0.24	50	0	0	0	0	0	0
RrEVm005595t3	RrEVm005595	0	0	0	0	0	0	0	0	0	0	0	0	0.08	0.09	30.75	0	0	0
RrEVm005595t4	RrEVm005595	0	0	0	2.05	2.35	41.92	0.36	0.41	9.62	0.21	0.24	50	0	0	0	0	0	0
RrEVm005595t5	RrEVm005595	0.65	0.76	23.29	0	0	0	0	0	0	0	0	0	0	0	0	0	0	0
RrEVm005595t6	RrEVm005595	0.5	0.59	18.02	0.22	0.25	4.46	0	0	0	0	0	0	0	0	0	0.16	0.18	23.88
RrEVm005595t7	RrEVm005595	1.25	1.45	44.63	0.41	0.48	8.49	0.77	0.88	20.7	0	0	0	0	0	0	0.25	0.28	38.08
RrEVm005595t8	RrEVm005595	0	0	0	0	0	0	0	0	0	0	0	0	0.18	0.2	69.25	0	0	0
RrEVm005596t1	RrEVm005596	1.98	2.31	76.46	2.62	3.01	97.12	1.83	2.08	100	0.52	0.61	28.45	0.96	1.07	55.89	0.93	1.03	62.33
RrEVm005596t2	RrEVm005596	0.23	0.27	8.85	0	0	0	0	0	0	0.3	0.35	16.4	0	0	0	0	0	0
RrEVm005596t3	RrEVm005596	0.11	0.13	4.23	0.08	0.09	2.88	0	0	0	0	0	0	0	0	0	0	0	0
RrEVm005596t4	RrEVm005596	0.27	0.32	10.46	0	0	0	0	0	0	1	1.18	55.16	0.75	0.85	44.11	0.56	0.62	37.67
RrEVm005597t1	RrEVm005597	22.78	26.55	100	20.55	23.63	100	18	20.52	100	9.82	11.55	100	14.08	15.77	100	16.33	18.14	100
RrEVm005598t1	RrEVm005598	4.3	5.01	85.29	4.38	5.04	76.46	5.1	5.82	92.82	0.93	1.1	20.81	0.7	0.78	17.6	0.94	1.04	25.51
RrEVm005598t2	RrEVm005598	0	0	0	0.93	1.07	16.19	0	0	0	0	0	0	0.47	0.52	11.78	0	0	0
RrEVm005598t3	RrEVm005598	0	0	0	0	0	0	0.06	0.07	1.07	0	0	0	0	0	0	0	0	0
RrEVm005598t4	RrEVm005598	0	0	0	0	0	0	0.1	0.12	1.89	0.9	1.06	20.1	0.68	0.76	17.17	0.99	1.1	27.12
RrEVm005598t5	RrEVm005598	0.5	0.58	9.87	0	0	0	0.18	0.2	3.26	0.12	0.14	2.72	0.05	0.05	1.2	0	0	0
RrEVm005598t6	RrEVm005598	0.24	0.28	4.84	0.42	0.48	7.35	0.05	0.06	0.97	2.52	2.97	56.38	2.07	2.31	52.25	1.74	1.93	47.37
RrEVm005599t1	RrEVm005599	2.98	3.47	79.86	1.63	1.88	46.79	1.97	2.25	59.58	1.57	1.84	64.38	1.46	1.63	68.01	0.63	0.7	52.65
RrEVm005599t2	RrEVm005599	0.11	0.12	2.85	0	0	0	0.16	0.18	4.71	0.33	0.39	13.53	0	0	0	0.04	0.05	3.63
RrEVm005599t3	RrEVm005599	0.65	0.75	17.28	1.48	1.7	42.46	0.77	0.88	23.25	0.54	0.63	22.09	0.54	0.61	25.4	0.31	0.35	25.95
RrEVm005599t4	RrEVm005599	0	0	0	0.38	0.43	10.75	0.41	0.47	12.46	0	0	0	0.14	0.16	6.59	0.21	0.24	17.77
RrEVm005600t1	RrEVm005600	0	0	0	0.31	0.36	35.74	0	0	0	0	0	0	0.49	0.54	19.35	0	0	0
RrEVm005600t2	RrEVm005600	0.2	0.23	6.38	0	0	0	0.21	0.24	41.94	0.15	0.18	12.88	0	0	0	0.34	0.37	19.24
RrEVm005600t3	RrEVm005600	0.52	0.61	16.87	0.56	0.64	64.26	0.19	0.22	38.33	0.79	0.93	67.44	0.95	1.07	37.86	0.93	1.04	53.38
RrEVm005600t4	RrEVm005600	0	0	0	0	0	0	0.1	0.11	19.73	0.23	0.27	19.68	0.71	0.79	28.17	0.36	0.4	20.41
RrEVm005600t5	RrEVm005600	2.38	2.77	76.75	0	0	0	0	0	0	0	0	0	0.37	0.41	14.63	0.12	0.14	6.98
RrEVm005601t1	RrEVm005601	1.35	1.57	34.65	1.2	1.39	33.36	1.16	1.32	31.49	1.12	1.32	49.86	1.33	1.49	31.48	0.63	0.7	28.53
RrEVm005601t2	RrEVm005601	0.03	0.04	0.87	0.06	0.07	1.79	0.01	0.01	0.32	0	0	0	0.17	0.19	4.08	0.11	0.12	4.92
RrEVm005601t3	RrEVm005601	2.47	2.88	63.44	2.16	2.48	59.81	2.39	2.73	65.2	1.04	1.23	46.49	2.26	2.53	53.48	1.41	1.56	63.27
RrEVm005601t4	RrEVm005601	0.04	0.05	1.04	0.18	0.21	5.04	0.11	0.12	2.99	0.08	0.1	3.65	0.46	0.52	10.95	0.07	0.08	3.28
RrEVm005602t1	RrEVm005602	0.45	0.52	100	0.24	0.28	100	0.13	0.14	42.14	0.25	0.29	100	0.08	0.08	100	0.09	0.11	100
RrEVm005602t2	RrEVm005602	0	0	0	0	0	0	0	0	0	0	0	0	0	0	0	0	0	0
RrEVm005602t3	RrEVm005602	0	0	0	0	0	0	0.17	0.2	57.86	0	0	0	0	0	0	0	0	0
RrEVm005603t1	RrEVm005603	0.05	0.06	50	0	0	0	0.1	0.11	50	1.52	1.79	100	0.04	0.05	50	0.14	0.16	50
RrEVm005603t2	RrEVm005603	0.05	0.06	50	0.25	0.28	100	0.1	0.11	50	0	0	0	0.04	0.05	50	0.14	0.16	50
RrEVm005604t1	RrEVm005604	4.88	5.68	76.23	2.97	3.41	43.43	2.99	3.41	38.63	1.12	1.31	78.78	0.5	0.56	65.28	0.57	0.63	67.71
RrEVm005604t2	RrEVm005604	1.52	1.77	23.77	3.28	3.78	48.08	4.56	5.2	59.01	0.3	0.35	21.22	0.26	0.3	34.72	0.27	0.3	32.29
RrEVm005604t3	RrEVm005604	0	0	0	0.58	0.67	8.48	0.18	0.21	2.36	0	0	0	0	0	0	0	0	0
RrEVm005605t1	RrEVm005605	1.03	1.2	78.83	1.65	1.9	93.08	1.44	1.64	92.19	5.17	6.08	68.16	9.05	10.14	91.01	7.14	7.93	92.49
RrEVm005605t2	RrEVm005605	0	0	0	0	0	0	0	0	0	1.08	1.27	14.23	0.75	0.85	7.59	0.58	0.64	7.51
RrEVm005605t3	RrEVm005605	0	0	0	0.12	0.14	6.92	0	0	0	0	0	0	0.14	0.16	1.4	0	0	0
RrEVm005605t4	RrEVm005605	0.28	0.32	21.17	0	0	0	0.12	0.14	7.81	0.52	0.61	6.82	0	0	0	0	0	0
RrEVm005605t5	RrEVm005605	0	0	0	0	0	0	0	0	0	0.24	0.29	3.2	0	0	0	0	0	0
RrEVm005605t6	RrEVm005605	0	0	0	0	0	0	0	0	0	0.58	0.68	7.59	0	0	0	0	0	0
RrEVm005606t1	RrEVm005606	0.26	0.31	100	0	0	0	0	0	0	0	0	0	0.03	0.03	3.93	0.01	0.02	100
RrEVm005606t2	RrEVm005606	0	0	0	0	0	0	0	0	0	0	0	0	0.61	0.69	79.09	0	0	0
RrEVm005606t3	RrEVm005606	0	0	0	0	0	0	0	0	0	0	0	0	0.13	0.15	16.98	0	0	0
RrEVm005607t1	RrEVm005607	0.36	0.42	3.57	0.13	0.14	0.96	0.03	0.03	0.21	0	0	0	0.09	0.1	0.58	0	0	0
RrEVm005607t2	RrEVm005607	1.6	1.86	15.98	1.14	1.31	8.72	1.11	1.26	8.06	0.22	0.25	2.27	0.88	0.98	5.82	0.09	0.1	0.92
RrEVm005607t3	RrEVm005607	0	0	0	0	0	0	0	0	0	0	0	0	0.03	0.03	0.18	0.48	0.53	5.11
RrEVm005607t4	RrEVm005607	5.09	5.93	50.95	6.1	7.01	46.65	8.2	9.35	59.76	4.04	4.75	42.54	8.96	10.03	59.43	4.21	4.67	44.67
RrEVm005607t5	RrEVm005607	0	0	0	0.09	0.11	0.71	0	0	0	2.24	2.63	23.59	0.21	0.24	1.42	1.3	1.44	13.79
RrEVm005607t6	RrEVm005607	1.26	1.47	12.62	4.77	5.48	36.49	2.95	3.36	21.48	3	3.53	31.6	3.57	4	23.7	2.06	2.29	21.86
RrEVm005607t7	RrEVm005607	0	0	0	0.47	0.54	3.58	0.29	0.33	2.1	0	0	0	0	0	0	0	0	0
RrEVm005607t8	RrEVm005607	0.92	1.08	9.25	0.3	0.35	2.31	1.15	1.31	8.38	0	0	0	1.29	1.44	8.54	1.19	1.32	12.62
RrEVm005607t9	RrEVm005607	0.76	0.89	7.65	0.08	0.09	0.59	0	0	0	0	0	0	0.05	0.06	0.33	0.1	0.11	1.02
RrEVm005608t1	RrEVm005608	8.1	9.44	55.72	7.96	9.15	50.03	3.01	3.44	24.86	3.99	4.69	50.61	3.94	4.42	37.42	2.02	2.25	22.51
RrEVm005608t2	RrEVm005608	0.66	0.76	4.51	0.88	1.01	5.54	0.83	0.94	6.81	0	0	0	0.86	0.96	8.17	0	0	0
RrEVm005608t3	RrEVm005608	0.33	0.39	2.28	0.12	0.13	0.73	0.06	0.07	0.48	0	0	0	0	0	0	0.17	0.19	1.87
RrEVm005608t4	RrEVm005608	0	0	0	0	0	0	0.2	0.23	1.68	0	0	0	0.57	0.63	5.37	0	0	0
RrEVm005608t5	RrEVm005608	0	0	0	0	0	0	1.06	1.2	8.71	0	0	0	1.22	1.36	11.53	2.08	2.32	23.21
RrEVm005608t6	RrEVm005608	5.12	5.96	35.2	6.49	7.46	40.79	6.57	7.49	54.2	3.89	4.58	49.39	3.86	4.32	36.57	4.56	5.07	50.8
RrEVm005608t7	RrEVm005608	0	0	0	0.19	0.22	1.22	0.4	0.45	3.28	0	0	0	0	0	0	0	0	0
RrEVm005608t8	RrEVm005608	0.33	0.39	2.3	0.27	0.31	1.69	0	0	0	0	0	0	0.1	0.11	0.95	0.14	0.16	1.61
RrEVm005609t1	RrEVm005609	0	0	0	0.04	0.05	2.38	0	0	0	0	0	0	0	0	0	0.2	0.22	4.47
RrEVm005609t2	RrEVm005609	0	0	0	0.23	0.27	12.88	0.09	0.1	7.13	0	0	0	0	0	0	0.07	0.08	1.54
RrEVm005609t3	RrEVm005609	0.11	0.13	13.98	0	0	0	0.39	0.44	30.12	0.35	0.41	14.17	0	0	0	0.36	0.39	8.04
RrEVm005609t4	RrEVm005609	0	0	0	0.2	0.23	10.85	0	0	0	0	0	0	0.52	0.58	14.83	0.22	0.24	4.98
RrEVm005609t5	RrEVm005609	0.17	0.2	21.23	0.44	0.51	24.43	0.44	0.5	34.31	1.49	1.75	60.72	1.26	1.41	35.81	1.85	2.05	41.76
RrEVm005609t6	RrEVm005609	0.38	0.44	47.34	0.9	1.03	49.47	0.37	0.42	28.44	0.5	0.59	20.48	1.64	1.84	46.67	1.57	1.74	35.53
RrEVm005609t7	RrEVm005609	0	0	0	0	0	0	0	0	0	0	0	0	0	0	0	0	0	0
RrEVm005609t8	RrEVm005609	0.14	0.16	17.44	0	0	0	0	0	0	0	0	0	0	0	0	0	0	0
RrEVm005609t9	RrEVm005609	0	0	0	0	0	0	0	0	0	0.11	0.13	4.62	0.09	0.11	2.69	0.16	0.18	3.67
RrEVm005610t1	RrEVm005610	4.97	5.79	66.28	3.66	4.2	46.43	4.95	5.64	62.86	1.57	1.84	38.73	1.19	1.33	32.1	0.95	1.06	21.59
RrEVm005610t2	RrEVm005610	0	0	0	0	0	0	0	0	0	0.11	0.13	2.79	0	0	0	0.82	0.92	18.65
RrEVm005610t3	RrEVm005610	0	0	0	0	0	0	0.17	0.2	2.21	0.52	0.62	12.97	0	0	0	0.04	0.04	0.83
RrEVm005610t4	RrEVm005610	0.95	1.1	12.61	2.47	2.84	31.34	1.95	2.22	24.77	0.77	0.91	19.15	1.15	1.28	30.96	1.78	1.98	40.31
RrEVm005610t5	RrEVm005610	0.54	0.63	7.27	0	0	0	0	0	0	0	0	0	0.37	0.42	10.04	0	0	0
RrEVm005610t6	RrEVm005610	0	0	0	0	0	0	0	0	0	0	0	0	0.06	0.07	1.59	0	0	0
RrEVm005610t7	RrEVm005610	1.04	1.21	13.84	1.75	2.01	22.23	0.8	0.91	10.16	1.07	1.25	26.36	0.94	1.05	25.31	0.82	0.91	18.63
RrEVm005611t1	RrEVm005611	1.17	1.36	6.5	0	0	0	0	0.01	0.03	0.74	0.87	6.12	0.14	0.15	0.98	0.43	0.48	4.19
RrEVm005611t10	RrEVm005611	0.87	1.01	4.84	1	1.15	3.86	1.28	1.46	8.88	0.7	0.82	5.78	1.41	1.58	10.21	0.99	1.1	9.66
RrEVm005611t11	RrEVm005611	0.61	0.71	3.42	0.37	0.42	1.41	0.64	0.73	4.47	0.09	0.11	0.77	0.31	0.35	2.27	0.39	0.44	3.83
RrEVm005611t12	RrEVm005611	0.57	0.67	3.19	0	0	0.01	0.21	0.24	1.45	0	0	0	0	0	0	0.32	0.35	3.09
RrEVm005611t13	RrEVm005611	0	0	0	0	0	0	0.43	0.49	2.96	0	0	0	0.09	0.1	0.62	0	0	0
RrEVm005611t14	RrEVm005611	0	0	0	0.59	0.67	2.25	0.07	0.08	0.48	0	0	0	0.48	0.54	3.49	0.91	1.01	8.83
RrEVm005611t15	RrEVm005611	0.69	0.8	3.82	0.51	0.59	1.96	1.49	1.7	10.36	1.39	1.64	11.48	0.34	0.38	2.43	0.43	0.47	4.13
RrEVm005611t16	RrEVm005611	2.36	2.74	13.13	2.86	3.29	11	0	0	0	0.63	0.74	5.16	0.68	0.76	4.9	0.38	0.42	3.72
RrEVm005611t17	RrEVm005611	0.25	0.29	1.4	0.6	0.69	2.32	0.45	0.51	3.14	0.07	0.08	0.55	0.12	0.14	0.89	0.1	0.12	1.01
RrEVm005611t18	RrEVm005611	0	0	0	0.29	0.33	1.1	0.43	0.49	2.98	0	0	0	0.07	0.08	0.49	0.81	0.9	7.88
RrEVm005611t19	RrEVm005611	1.24	1.45	6.92	1.43	1.64	5.5	0.48	0.55	3.36	0.18	0.22	1.51	0.66	0.74	4.8	0.41	0.46	4.02
RrEVm005611t2	RrEVm005611	0	0	0	0.24	0.28	0.93	0	0	0	0	0	0	0.18	0.2	1.3	0	0	0
RrEVm005611t20	RrEVm005611	3.35	3.91	18.69	2.14	2.46	8.23	1.86	2.12	12.89	3.04	3.58	25.05	0.78	0.87	5.64	1.9	2.11	18.46
RrEVm005611t21	RrEVm005611	0	0	0	0.26	0.3	1	0	0	0	0	0	0	0	0	0	0	0	0
RrEVm005611t22	RrEVm005611	0	0	0	1.22	1.41	4.7	0.11	0.12	0.74	0	0	0	0	0	0	0	0	0
RrEVm005611t23	RrEVm005611	1.35	1.57	7.52	4.82	5.55	18.55	1.65	1.88	11.48	1.89	2.22	15.56	3.23	3.62	23.37	1.51	1.68	14.7
RrEVm005611t24	RrEVm005611	0	0	0	0	0	0	1.94	2.21	13.47	0	0	0	0	0	0	0	0	0
RrEVm005611t3	RrEVm005611	2.91	3.39	16.21	3.55	4.08	13.65	1.1	1.26	7.67	0.79	0.93	6.52	1.34	1.5	9.67	0.52	0.57	5.03
RrEVm005611t4	RrEVm005611	0.05	0.05	0.25	0.84	0.96	3.23	0.08	0.09	0.54	0.04	0.05	0.36	0.35	0.39	2.53	0.15	0.16	1.42
RrEVm005611t5	RrEVm005611	0	0	0	0	0	0	0.2	0.23	1.37	0	0	0	0	0	0	0	0	0
RrEVm005611t6	RrEVm005611	0	0	0	1.41	1.63	5.44	0.45	0.51	3.11	0	0	0	0.8	0.89	5.76	0.06	0.06	0.57
RrEVm005611t7	RrEVm005611	0.27	0.32	1.52	0.34	0.39	1.32	0.47	0.53	3.24	0.36	0.43	2.98	0.28	0.32	2.05	0.44	0.49	4.27
RrEVm005611t8	RrEVm005611	0.23	0.27	1.27	0.48	0.55	1.84	0.36	0.4	2.47	0.73	0.86	6	0.1	0.11	0.72	0.08	0.09	0.78
RrEVm005611t9	RrEVm005611	2.03	2.37	11.33	3.04	3.5	11.71	0.71	0.81	4.92	1.47	1.73	12.15	2.47	2.77	17.87	0.45	0.5	4.4
RrEVm005612t1	RrEVm005612	4.12	4.8	5.44	10.1	11.61	13.89	13.11	14.94	15.76	2.28	2.68	5.7	1.46	1.63	5.09	1.05	1.17	3.75
RrEVm005612t2	RrEVm005612	0	0	0	0	0	0	0	0	0	0.85	1	2.13	0.16	0.18	0.55	0	0	0
RrEVm005612t3	RrEVm005612	33.9	39.5	44.75	38.08	43.79	52.38	48.05	54.76	57.76	21.02	24.72	52.52	20.58	23.05	71.88	22.46	24.95	80.4
RrEVm005612t4	RrEVm005612	13.47	15.7	17.79	12.81	14.73	17.61	7.6	8.66	9.13	6.16	7.24	15.39	2.77	3.1	9.68	2.8	3.11	10.02
RrEVm005612t5	RrEVm005612	23.54	27.43	31.07	11.64	13.38	16.01	14.13	16.1	16.99	9.71	11.42	24.25	3.43	3.84	11.99	1.63	1.81	5.82
RrEVm005612t6	RrEVm005612	0.73	0.85	0.96	0.09	0.1	0.12	0.3	0.34	0.36	0	0	0	0.23	0.26	0.8	0	0	0
RrEVm005613t1	RrEVm005613	0	0	0	0	0	0	0	0	0	0.04	0.05	0.35	0.1	0.11	0.99	0	0	0
RrEVm005613t10	RrEVm005613	1.4	1.64	23.97	1.16	1.34	19.38	0.89	1.02	14.02	0.98	1.15	8.65	0.44	0.5	4.3	0.66	0.73	5.15
RrEVm005613t11	RrEVm005613	0	0	0	0	0	0	0	0	0	0	0	0	0	0	0	0	0	0
RrEVm005613t2	RrEVm005613	0.19	0.22	3.29	0	0	0	0	0	0	0.23	0.27	2	0	0	0	0	0	0
RrEVm005613t3	RrEVm005613	0	0	0	0.33	0.38	5.49	0	0	0	0	0	0	0	0	0	0	0	0
RrEVm005613t4	RrEVm005613	2.92	3.4	49.85	3.37	3.88	56.15	4.29	4.89	67.4	8.39	9.87	74.23	9.01	10.09	87.31	9.3	10.34	72.48
RrEVm005613t5	RrEVm005613	0.65	0.76	11.17	0.96	1.11	16.05	0.88	1	13.78	1.01	1.19	8.96	0.62	0.7	6.03	2.12	2.36	16.54
RrEVm005613t6	RrEVm005613	0.14	0.16	2.33	0.05	0.06	0.88	0.21	0.25	3.38	0.19	0.22	1.64	0.14	0.16	1.36	0.17	0.18	1.29
RrEVm005613t7	RrEVm005613	0	0	0	0	0	0	0	0	0	0	0	0	0	0	0	0	0	0
RrEVm005613t8	RrEVm005613	0	0	0	0.12	0.14	2.04	0	0	0	0	0	0	0	0	0	0.58	0.65	4.54
RrEVm005613t9	RrEVm005613	0.55	0.64	9.39	0	0	0	0.09	0.1	1.43	0.47	0.55	4.16	0	0	0	0	0	0
RrEVm005614t1	RrEVm005614	7.33	8.54	79.49	3.49	4.01	48.73	2.32	2.65	36.1	1.18	1.38	50.16	0.86	0.96	50.08	0.89	0.99	38.16
RrEVm005614t2	RrEVm005614	0	0	0	0	0	0	0.3	0.34	4.59	0	0	0	0	0	0	0.06	0.07	2.65
RrEVm005614t3	RrEVm005614	1.86	2.17	20.2	3.58	4.11	49.94	3.76	4.28	58.46	1.17	1.37	49.84	0.84	0.95	49.18	1.32	1.47	56.85
RrEVm005614t4	RrEVm005614	0.03	0.03	0.31	0.09	0.11	1.32	0.05	0.06	0.84	0	0	0	0.01	0.01	0.75	0.05	0.06	2.34
RrEVm005615t1	RrEVm005615	4.65	5.42	100	5.9	6.79	100	4.16	4.74	100	0.91	1.07	100	3.22	3.61	100	3.07	3.41	100
RrEVm005616t1	RrEVm005616	9.81	11.44	73.85	8.74	10.05	74.93	8.56	9.76	77.74	5.16	6.07	93	4.2	4.7	78.19	3.91	4.34	84.87
RrEVm005616t2	RrEVm005616	3.48	4.05	26.15	2.92	3.36	25.07	2.45	2.8	22.26	0.39	0.46	7	1.17	1.31	21.81	0.7	0.77	15.13
RrEVm005617t1	RrEVm005617	4.01	4.68	100	3.73	4.28	100	3.04	3.46	100	2.87	3.37	100	2.35	2.63	100	2.18	2.42	100
RrEVm005618t1	RrEVm005618	0	0	0	0	0	0	0.65	0.74	21.57	0.47	0.55	15.96	0	0	0	0	0	0
RrEVm005618t2	RrEVm005618	0	0	0	0	0	0	0	0	0	0	0	0	0	0	0	0	0	0
RrEVm005618t3	RrEVm005618	0.38	0.44	40.97	1.74	2.01	87.83	1.72	1.96	57.16	1.24	1.46	42.05	1.57	1.76	80.2	1.94	2.16	77.91
RrEVm005618t4	RrEVm005618	0	0	0	0	0	0	0	0	0	0.07	0.08	2.34	0	0	0	0	0	0
RrEVm005618t5	RrEVm005618	0	0	0	0.24	0.28	12.17	0.2	0.22	6.5	0.92	1.08	31.26	0.3	0.33	15.08	0.12	0.13	4.76
RrEVm005618t6	RrEVm005618	0	0	0	0	0	0	0.26	0.3	8.63	0	0	0	0	0	0	0	0	0
RrEVm005618t7	RrEVm005618	0	0	0	0	0	0	0	0	0	0	0	0	0	0	0	0	0	0
RrEVm005618t8	RrEVm005618	0	0	0	0	0	0	0.18	0.21	6.13	0.25	0.29	8.38	0.09	0.1	4.72	0.36	0.4	14.46
RrEVm005618t9	RrEVm005618	0.55	0.64	59.03	0	0	0	0	0	0	0	0	0	0	0	0	0.07	0.08	2.87
RrEVm005619t1	RrEVm005619	0.25	0.29	15.36	0.03	0.03	0.82	0.23	0.26	13.46	0.15	0.18	10.51	0	0	0	0	0	0
RrEVm005619t2	RrEVm005619	0.19	0.23	11.83	0.55	0.63	16.35	0.15	0.17	8.57	0.41	0.48	27.75	0.15	0.17	7.35	0.13	0.15	7.51
RrEVm005619t3	RrEVm005619	0	0	0	0.14	0.16	4.2	0	0	0	0	0	0	0	0	0	0	0	0
RrEVm005619t4	RrEVm005619	0.17	0.2	10.47	0	0	0.06	0	0	0	0	0	0	0	0	0	0	0	0
RrEVm005619t5	RrEVm005619	0	0	0	0.52	0.6	15.6	0	0	0	0	0	0	0	0	0	0	0	0
RrEVm005619t6	RrEVm005619	0.41	0.47	24.84	0.75	0.86	22.2	0.26	0.3	15.5	0.91	1.07	61.75	1.61	1.8	80.15	1.42	1.58	79.23
RrEVm005619t7	RrEVm005619	0.07	0.08	4.26	0.24	0.27	7.04	0	0	0	0	0	0	0	0	0	0	0	0
RrEVm005619t8	RrEVm005619	0.54	0.63	33.23	1.13	1.31	33.73	1.06	1.21	62.47	0	0	0	0.25	0.28	12.5	0.24	0.26	13.27
RrEVm005620t1	RrEVm005620	0	0	0	0	0	0	0.42	0.48	26.04	0.93	1.1	44.86	1.48	1.66	42.5	1.48	1.64	54.71
RrEVm005620t2	RrEVm005620	1.31	1.52	97.79	0.85	0.97	90.01	1.16	1.32	72	0	0	0	1.69	1.89	48.49	1.22	1.36	45.29
RrEVm005620t3	RrEVm005620	0.03	0.03	2.21	0.09	0.11	9.99	0.03	0.04	1.96	1.15	1.35	55.14	0.31	0.35	9.02	0	0	0
RrEVm005621t1	RrEVm005621	5.85	6.82	29.66	5.63	6.47	29.06	5.05	5.76	25.46	3.2	3.76	22.8	4.55	5.1	26.56	2.51	2.79	20.84
RrEVm005621t2	RrEVm005621	9.99	11.64	50.61	7.26	8.35	37.48	8.03	9.15	40.48	7.39	8.69	52.63	5.45	6.1	31.81	5.13	5.7	42.61
RrEVm005621t3	RrEVm005621	3.83	4.47	19.42	6.48	7.45	33.44	6.71	7.65	33.82	3.45	4.06	24.57	7.13	7.99	41.63	4.4	4.89	36.55
RrEVm005621t4	RrEVm005621	0.06	0.07	0.32	0	0.01	0.02	0.05	0.05	0.24	0	0	0	0	0	0	0	0	0
RrEVm005622t1	RrEVm005622	0	0	0	0.22	0.25	25.76	0	0	0	0.34	0.4	100	0	0	0	0	0	0
RrEVm005622t2	RrEVm005622	0	0	0	0.19	0.22	21.77	0	0	0	0	0	0	0.08	0.09	39.09	0.25	0.28	31.41
RrEVm005622t3	RrEVm005622	0.54	0.63	73.86	0.05	0.05	5.54	0.53	0.6	90.63	0	0	0	0	0	0.08	0.39	0.44	49.97
RrEVm005622t4	RrEVm005622	0.19	0.22	26.14	0.4	0.46	46.93	0.05	0.06	9.37	0	0	0	0.13	0.14	60.83	0.15	0.16	18.61
RrEVm005623t1	RrEVm005623	3.03	3.54	69.32	2.72	3.13	75.5	1.53	1.75	67.76	0.64	0.76	82.35	0.52	0.59	97.39	0.3	0.34	85.82
RrEVm005623t2	RrEVm005623	0.58	0.67	13.17	0.56	0.64	15.48	0.57	0.65	25.11	0	0	0	0	0	0	0	0	0
RrEVm005623t3	RrEVm005623	0	0	0	0	0	0	0	0	0	0.03	0.03	3.44	0.01	0.02	2.61	0	0	0
RrEVm005623t4	RrEVm005623	0	0	0.04	0.06	0.07	1.71	0	0	0	0	0	0	0	0	0	0	0	0
RrEVm005623t5	RrEVm005623	0	0	0	0	0	0	0.16	0.18	7.12	0.11	0.13	14.22	0	0	0	0.05	0.06	14.18
RrEVm005623t6	RrEVm005623	0.76	0.89	17.46	0	0	0	0	0	0	0	0	0	0	0	0	0	0	0
RrEVm005623t7	RrEVm005623	0	0	0	0	0	0	0	0	0	0	0	0	0	0	0	0	0	0
RrEVm005623t8	RrEVm005623	0	0	0	0.26	0.3	7.32	0	0	0	0	0	0	0	0	0	0	0	0
RrEVm005624t1	RrEVm005624	0.41	0.48	26.2	0.4	0.46	32.07	0.74	0.85	44.22	0.72	0.85	28.38	1.8	2.02	46.92	0.97	1.07	57.45
RrEVm005624t2	RrEVm005624	0.51	0.6	32.58	0.25	0.29	20.2	0.52	0.59	30.94	0.74	0.87	29.11	0.66	0.74	17.3	0.06	0.06	3.38
RrEVm005624t3	RrEVm005624	0.65	0.75	41.23	0.59	0.68	47.73	0.42	0.48	24.84	1.08	1.27	42.51	1.37	1.54	35.78	0.66	0.73	39.17
RrEVm005625t1	RrEVm005625	2.79	3.26	100	2.04	2.34	100	5.63	6.41	100	1.28	1.51	100	2.97	3.33	100	2.36	2.63	100
RrEVm005626t1	RrEVm005626	0.6	0.7	41.7	0.47	0.54	48.51	0	0	0	0.01	0.01	8.79	0	0	0	0.25	0.28	58.16
RrEVm005626t2	RrEVm005626	0	0	0	0.49	0.57	51.49	0.1	0.11	17.03	0	0	0	0.27	0.3	100	0	0	0
RrEVm005626t3	RrEVm005626	0.62	0.73	43.27	0	0	0	0	0	0	0	0	0	0	0	0	0	0	0
RrEVm005626t4	RrEVm005626	0.22	0.25	15.03	0	0	0	0	0	0	0	0	0	0	0	0	0.18	0.2	41.84
RrEVm005626t5	RrEVm005626	0	0	0	0	0	0	0.49	0.56	82.97	0.12	0.14	91.21	0	0	0	0	0	0
RrEVm005627t1	RrEVm005627	1.05	1.22	13.56	0.13	0.14	1.38	0	0	0	0	0	0	0.13	0.15	3.4	0.16	0.18	4.67
RrEVm005627t10	RrEVm005627	0.83	0.97	10.76	1.79	2.06	19.7	2.15	2.45	23.75	1.24	1.46	23.64	0.86	0.96	22.13	0.91	1.01	26.76
RrEVm005627t11	RrEVm005627	1.6	1.86	20.65	2.22	2.55	24.43	1.47	1.68	16.29	1.02	1.21	19.51	0	0	0	0	0	0
RrEVm005627t12	RrEVm005627	0.08	0.1	1.08	0	0	0	0	0	0	0	0	0	0	0	0	0.23	0.26	6.8
RrEVm005627t13	RrEVm005627	0	0	0	1.22	1.4	13.39	0.17	0.19	1.87	0.11	0.12	2.01	0	0	0	0	0	0
RrEVm005627t14	RrEVm005627	0	0	0	0.11	0.12	1.18	0.67	0.76	7.37	0	0	0	0	0	0	0	0	0
RrEVm005627t2	RrEVm005627	0.93	1.08	11.98	0.35	0.4	3.82	0	0	0	0	0	0	0.3	0.34	7.81	0	0	0.04
RrEVm005627t3	RrEVm005627	0	0	0	0	0	0	0	0	0	0	0	0	0	0	0	0	0	0
RrEVm005627t4	RrEVm005627	0.13	0.16	1.73	0.61	0.7	6.67	0.03	0.04	0.34	0	0	0	0.13	0.15	3.46	0	0.01	0.15
RrEVm005627t5	RrEVm005627	0	0	0	0	0	0	0	0	0	0	0	0	0	0	0	0	0	0
RrEVm005627t6	RrEVm005627	2.2	2.56	28.44	1.59	1.83	17.56	3.01	3.44	33.33	1.4	1.65	26.68	1.8	2.01	46.3	1.7	1.89	50.29
RrEVm005627t7	RrEVm005627	0.56	0.65	7.24	0.51	0.58	5.57	0.37	0.42	4.07	0.36	0.43	6.92	0.56	0.63	14.38	0.11	0.12	3.13
RrEVm005627t8	RrEVm005627	0.19	0.22	2.47	0.11	0.12	1.18	0.48	0.55	5.35	0.57	0.67	10.89	0.1	0.11	2.52	0.18	0.2	5.3
RrEVm005627t9	RrEVm005627	0.16	0.19	2.1	0.47	0.53	5.12	0.69	0.79	7.63	0.54	0.64	10.35	0	0	0	0.1	0.11	2.87
RrEVm005628t1	RrEVm005628	0.27	0.31	12.96	0	0	0	0.3	0.34	17.16	0.55	0.64	23.45	0.23	0.26	11.8	0.32	0.35	21.53
RrEVm005628t2	RrEVm005628	0.14	0.17	6.88	0.59	0.68	28.83	0.47	0.54	27.37	0.08	0.09	3.31	0.61	0.69	31.02	0.42	0.46	28.27
RrEVm005628t3	RrEVm005628	0.27	0.32	13.12	0.15	0.17	7.18	0.29	0.33	16.92	0.08	0.09	3.31	0.1	0.11	5.02	0.08	0.09	5.66
RrEVm005628t4	RrEVm005628	0.48	0.56	23.17	0.39	0.45	19.22	0.52	0.59	29.96	0.79	0.92	33.79	0.47	0.53	23.98	0.65	0.73	44.54
RrEVm005628t5	RrEVm005628	0.91	1.06	43.88	0.92	1.06	44.77	0.15	0.17	8.6	0.84	0.99	36.14	0.56	0.62	28.18	0	0	0
RrEVm005629t1	RrEVm005629	0.8	0.94	71.04	0.6	0.69	44.33	0.39	0.44	19.46	0.43	0.51	100	0.19	0.21	15.07	0	0	0
RrEVm005629t2	RrEVm005629	0	0	0	0.12	0.14	9.23	0.14	0.16	6.87	0	0	0	0	0	0	0	0	0
RrEVm005629t3	RrEVm005629	0	0	0	0.63	0.72	46.44	0	0	0	0	0	0	0.51	0.58	41.2	0.18	0.2	24.08
RrEVm005629t4	RrEVm005629	0.33	0.38	28.96	0	0	0	1.43	1.62	71.42	0	0	0	0.15	0.17	12.35	0.44	0.49	57.52
RrEVm005629t5	RrEVm005629	0	0	0	0	0	0	0.05	0.05	2.26	0	0	0	0.39	0.44	31.38	0.14	0.16	18.4
RrEVm005630t1	RrEVm005630	0.08	0.09	100	0	0	0	0	0	0	1.19	1.4	46.2	0.91	1.02	65.02	0.9	1	47
RrEVm005630t2	RrEVm005630	0	0	0	0.03	0.04	100	0	0	0	1.39	1.63	53.8	0.11	0.12	7.74	0.74	0.82	38.75
RrEVm005630t3	RrEVm005630	0	0	0	0	0	0	0	0	0	0	0	0	0.38	0.43	27.24	0.27	0.3	14.25
RrEVm005631t1	RrEVm005631	9.11	10.62	95.42	6.28	7.23	97.92	6.67	7.61	100	1.13	1.33	100	1.79	2	97.43	1.29	1.43	100
RrEVm005631t2	RrEVm005631	0.44	0.51	4.58	0.13	0.15	2.08	0	0	0	0	0	0	0.05	0.05	2.57	0	0	0
RrEVm005632t1	RrEVm005632	2.41	2.81	85.84	1.44	1.66	63.47	2.42	2.76	84.26	1.25	1.47	93.69	1.02	1.15	80.67	0.48	0.54	83.21
RrEVm005632t2	RrEVm005632	0.4	0.46	14.16	0.1	0.12	4.47	0.45	0.51	15.74	0.08	0.1	6.31	0.25	0.27	19.33	0.1	0.11	16.79
RrEVm005632t3	RrEVm005632	0	0	0	0.73	0.84	32.06	0	0	0	0	0	0	0	0	0	0	0	0
RrEVm005633t1	RrEVm005633	0	0	0	0.09	0.1	1.2	0	0	0	0	0	0	0.28	0.31	7.54	0	0	0
RrEVm005633t2	RrEVm005633	2.85	3.33	38.62	0.37	0.42	5.12	1.24	1.41	18.85	0	0	0	1.09	1.22	29.49	0	0	0
RrEVm005633t3	RrEVm005633	0.37	0.43	5.04	2.31	2.66	32.06	1.41	1.61	21.49	1.4	1.65	46.32	0.8	0.89	21.69	1.43	1.59	45.63
RrEVm005633t4	RrEVm005633	1.38	1.61	18.71	1.98	2.28	27.49	2.26	2.57	34.36	0.37	0.44	12.21	0.7	0.79	19.07	1.05	1.16	33.32
RrEVm005633t5	RrEVm005633	1.04	1.22	14.14	1.26	1.45	17.56	1.15	1.31	17.5	0.65	0.77	21.48	0.82	0.92	22.21	0.44	0.49	14.15
RrEVm005633t6	RrEVm005633	1.63	1.9	22.01	0.94	1.08	13.09	0.51	0.58	7.79	0.61	0.71	19.98	0	0	0	0.03	0.03	0.89
RrEVm005633t7	RrEVm005633	0	0	0	0	0.01	0.07	0	0	0	0	0	0	0	0	0	0.19	0.21	6.01
RrEVm005633t8	RrEVm005633	0.11	0.13	1.48	0.25	0.28	3.42	0	0	0	0	0	0	0	0	0	0	0	0
RrEVm005634t1	RrEVm005634	0.06	0.07	7.51	0	0	0	0	0	0	0	0	0	0	0	0	0	0	0
RrEVm005634t2	RrEVm005634	0	0	0	0.13	0.15	30.73	0	0	0	0	0	0	0.08	0.09	100	0	0	0
RrEVm005634t3	RrEVm005634	0.48	0.56	57.5	0.06	0.07	14.72	0.34	0.39	63.55	0	0	0	0	0	0	0.09	0.1	100
RrEVm005634t4	RrEVm005634	0	0	0	0	0	0	0.2	0.22	36.45	0	0	0	0	0	0	0	0	0
RrEVm005634t5	RrEVm005634	0.29	0.34	34.98	0.23	0.27	54.55	0	0	0	0	0	0	0	0	0	0	0	0
RrEVm005635t1	RrEVm005635	0.42	0.49	36.39	0.31	0.35	26.48	0.77	0.88	46.82	0.02	0.02	2.41	0.16	0.18	12.54	0.27	0.3	13.95
RrEVm005635t2	RrEVm005635	0	0	0	0	0	0	0	0	0	0	0	0	0	0	0	0	0	0
RrEVm005635t3	RrEVm005635	0	0	0	0	0	0	0.02	0.03	1.39	0	0	0	0.12	0.13	9.25	0	0	0
RrEVm005635t4	RrEVm005635	0	0	0	0	0	0	0.17	0.19	10.4	0	0	0	0.1	0.11	7.57	0.2	0.22	10
RrEVm005635t5	RrEVm005635	0.6	0.7	52.31	0.71	0.82	61.32	0.47	0.54	28.72	0.4	0.48	57.68	0.78	0.87	60.19	1.38	1.53	70.6
RrEVm005635t6	RrEVm005635	0	0	0	0.14	0.16	12.2	0.02	0.03	1.46	0.23	0.27	33.19	0.14	0.15	10.46	0	0	0
RrEVm005635t7	RrEVm005635	0.13	0.15	11.3	0	0	0	0.18	0.21	11.21	0.05	0.06	6.72	0	0	0	0.11	0.12	5.45
RrEVm005636t1	RrEVm005636	1.9	2.22	100	4.13	4.75	100	2.99	3.41	100	8.31	9.77	100	9.44	10.57	100	11.59	12.88	100
RrEVm005637t1	RrEVm005637	3.55	4.13	7.45	7.36	8.46	19.11	2.61	2.97	8.69	1.73	2.04	10.57	2.81	3.14	17.04	0.32	0.35	2.54
RrEVm005637t2	RrEVm005637	0.17	0.19	0.35	0.03	0.04	0.08	0.08	0.09	0.27	0	0	0	0.07	0.07	0.4	0	0	0
RrEVm005637t3	RrEVm005637	0.37	0.44	0.79	0.31	0.35	0.8	0.28	0.32	0.93	0	0	0	0.32	0.36	1.94	0.26	0.29	2.09
RrEVm005637t4	RrEVm005637	42.12	49.08	88.39	28.16	32.38	73.11	24.93	28.42	83.19	12.67	14.9	77.35	11.34	12.7	68.84	10.56	11.74	84.9
RrEVm005637t5	RrEVm005637	0	0	0	0.71	0.82	1.85	0	0	0	0	0	0	0	0	0	0	0	0
RrEVm005637t6	RrEVm005637	1.44	1.68	3.03	1.94	2.23	5.05	2.07	2.36	6.92	1.98	2.33	12.09	1.94	2.17	11.78	1.3	1.45	10.47
RrEVm005638t1	RrEVm005638	0	0	0	0	0	0	0	0	0	0	0	0	0	0	0	0	0	0
RrEVm005638t10	RrEVm005638	0	0	0	0	0	0	0	0	0	0	0	0	0	0	0	0	0	0
RrEVm005638t11	RrEVm005638	0	0	0	0.12	0.14	3.89	0.12	0.14	3.22	0.22	0.26	4.31	0.43	0.48	3.37	0.51	0.56	8.03
RrEVm005638t12	RrEVm005638	0	0	0	0	0	0	0	0	0	0	0	0	0.23	0.26	1.81	0.43	0.47	6.74
RrEVm005638t13	RrEVm005638	0	0	0	0	0	0	0	0	0	0	0	0	0.04	0.04	0.31	0	0	0
RrEVm005638t14	RrEVm005638	0	0	0	0.15	0.18	4.95	0.41	0.47	10.58	0.79	0.93	15.3	2.42	2.71	19.1	0.46	0.51	7.22
RrEVm005638t2	RrEVm005638	0.63	0.73	17.45	0.3	0.35	9.71	1.51	1.73	39.27	0	0	0	0	0	0	0	0	0
RrEVm005638t3	RrEVm005638	0	0	0	0	0	0	0	0	0	0	0	0	0	0	0	0	0	0
RrEVm005638t4	RrEVm005638	2.05	2.39	56.75	1.73	1.99	55.45	1.26	1.44	32.65	1.99	2.34	38.58	5.42	6.08	42.77	2.14	2.37	33.79
RrEVm005638t5	RrEVm005638	0.18	0.2	4.87	0.18	0.21	5.83	0.19	0.21	4.86	0.3	0.36	5.88	1.33	1.48	10.45	0.82	0.91	12.89
RrEVm005638t6	RrEVm005638	0	0	0	0.12	0.14	3.9	0	0	0	0	0	0	0.09	0.1	0.73	0	0	0
RrEVm005638t7	RrEVm005638	0	0	0	0.14	0.16	4.5	0	0	0	0.04	0.04	0.69	0.23	0.26	1.82	0	0	0
RrEVm005638t8	RrEVm005638	0	0	0	0	0	0	0.14	0.16	3.63	0.18	0.21	3.43	0.29	0.33	2.32	0.12	0.14	1.95
RrEVm005638t9	RrEVm005638	0.76	0.88	20.92	0.37	0.42	11.77	0.22	0.25	5.79	1.64	1.93	31.82	2.2	2.46	17.32	1.86	2.06	29.38
RrEVm005639t1	RrEVm005639	0.06	0.07	12.97	0.67	0.77	22.1	0.34	0.39	19.83	0.23	0.27	53.96	0.28	0.31	24.19	0.38	0.42	25.64
RrEVm005639t2	RrEVm005639	0	0	0	0.36	0.42	11.97	0.03	0.04	1.97	0	0	0	0.16	0.18	14.11	0	0	0
RrEVm005639t3	RrEVm005639	0.13	0.15	27.18	0.11	0.13	3.66	0	0	0	0	0	0	0	0	0	0	0	0
RrEVm005639t4	RrEVm005639	0	0	0	0.69	0.79	22.75	0	0	0	0	0	0	0.07	0.08	6.22	0.21	0.23	13.83
RrEVm005639t5	RrEVm005639	0.28	0.33	59.85	1.19	1.37	39.52	1.2	1.37	69.26	0.2	0.23	46.04	0.35	0.39	30.52	0.59	0.66	39.76
RrEVm005639t6	RrEVm005639	0	0	0	0	0	0	0.15	0.18	8.95	0	0	0	0.29	0.32	24.95	0.31	0.34	20.77
RrEVm005640t1	RrEVm005640	1.24	1.45	53.89	1.74	2	58.76	1.2	1.37	59.06	1.14	1.34	52.44	1.63	1.83	50.46	0.79	0.88	44.36
RrEVm005640t2	RrEVm005640	0	0	0	0	0	0	0	0	0	0	0	0	0	0	0	0	0	0
RrEVm005640t3	RrEVm005640	0.94	1.09	40.8	0	0	0	0.48	0.55	23.79	1.03	1.22	47.56	0.31	0.35	9.66	0.72	0.8	40.2
RrEVm005640t4	RrEVm005640	0.12	0.14	5.31	1.22	1.4	41.24	0.35	0.4	17.14	0	0	0	1.29	1.45	39.88	0.28	0.31	15.44
RrEVm005641t1	RrEVm005641	0.84	0.98	31.61	1.09	1.26	34.36	1.29	1.47	32.24	0.53	0.63	7.48	0.29	0.32	3.5	0.47	0.52	7.02
RrEVm005641t10	RrEVm005641	0	0	0	0.02	0.02	0.68	0	0	0	0	0	0	0.05	0.05	0.58	0.11	0.12	1.58
RrEVm005641t11	RrEVm005641	0	0	0	0	0	0	0	0	0	0	0	0	0	0	0	0	0	0
RrEVm005641t12	RrEVm005641	0	0	0	0.15	0.17	4.59	0	0	0	0.14	0.17	1.99	0.05	0.06	0.65	0.24	0.27	3.61
RrEVm005641t13	RrEVm005641	0	0	0	0	0	0	0	0	0	0	0	0	0	0	0	0	0	0
RrEVm005641t14	RrEVm005641	0	0	0	0	0	0	0	0	0	0	0	0	0.09	0.11	1.15	0.15	0.16	2.2
RrEVm005641t15	RrEVm005641	0	0	0	0.23	0.26	7.11	0	0	0	1.02	1.2	14.27	0.45	0.51	5.51	0	0	0
RrEVm005641t2	RrEVm005641	0	0	0	0	0	0	0	0	0	0	0	0	0	0	0	0.7	0.78	10.54
RrEVm005641t3	RrEVm005641	0.95	1.11	35.83	1.06	1.21	33.13	2.17	2.48	54.27	4.65	5.47	65.12	4.68	5.24	56.88	3.13	3.48	47.06
RrEVm005641t4	RrEVm005641	0	0	0	0	0	0	0	0	0	0	0	0	0.77	0.86	9.39	1.07	1.19	16.11
RrEVm005641t5	RrEVm005641	0.25	0.29	9.3	0.39	0.45	12.32	0.42	0.48	10.47	0	0	0	1.62	1.82	19.71	0.44	0.48	6.55
RrEVm005641t6	RrEVm005641	0	0	0	0.08	0.09	2.4	0	0	0	0.27	0.32	3.81	0	0	0	0.07	0.08	1.07
RrEVm005641t7	RrEVm005641	0.17	0.2	6.34	0	0	0	0.12	0.14	3.02	0.21	0.24	2.87	0.09	0.1	1.07	0.09	0.1	1.33
RrEVm005641t8	RrEVm005641	0	0	0	0	0	0	0	0	0	0	0	0	0	0	0	0	0	0
RrEVm005641t9	RrEVm005641	0.45	0.52	16.92	0.17	0.2	5.41	0	0	0	0.32	0.38	4.46	0.13	0.14	1.56	0.19	0.22	2.93
RrEVm005642t1	RrEVm005642	7.45	8.68	81.8	5.32	6.12	74.51	6.76	7.71	79.83	5.83	6.86	86.69	4	4.48	75.77	6.15	6.83	77.52
RrEVm005642t2	RrEVm005642	1.05	1.23	11.57	0.32	0.37	4.54	0.49	0.56	5.84	0	0	0	0.68	0.76	12.85	0.39	0.43	4.9
RrEVm005642t3	RrEVm005642	0	0	0	0.85	0.98	11.97	1.02	1.17	12.1	0.32	0.38	4.81	0.39	0.44	7.39	0.53	0.59	6.68
RrEVm005642t4	RrEVm005642	0.09	0.11	0.99	0.5	0.58	7.04	0.19	0.22	2.24	0.43	0.5	6.32	0.21	0.24	3.99	0.27	0.3	3.43
RrEVm005642t5	RrEVm005642	0.51	0.6	5.64	0.14	0.16	1.95	0	0	0	0.15	0.17	2.18	0	0	0	0.59	0.66	7.46
RrEVm005643t1	RrEVm005643	0.25	0.29	100	0.33	0.38	100	0.23	0.26	100	0.74	0.87	100	0.69	0.78	100	0.88	0.98	100
RrEVm005644t1	RrEVm005644	0.93	1.09	76.58	0.63	0.73	81.17	0.42	0.48	58.94	0.23	0.27	43.96	1	1.12	78.11	0.98	1.09	66.52
RrEVm005644t2	RrEVm005644	0	0	0	0	0	0	0.15	0.17	20.76	0.29	0.34	56.04	0.25	0.28	19.17	0.28	0.31	19.14
RrEVm005644t3	RrEVm005644	0.29	0.33	23.42	0.15	0.17	18.83	0.15	0.17	20.31	0	0	0	0.03	0.04	2.72	0.21	0.24	14.33
RrEVm005645t1	RrEVm005645	1.68	1.96	77.57	2	2.3	71.11	0.99	1.13	60.91	0.86	1.02	51.53	1.02	1.14	83.23	0.77	0.85	47.19
RrEVm005645t2	RrEVm005645	0.49	0.57	22.43	0.81	0.94	28.89	0.33	0.38	20.53	0.81	0.96	48.47	0.2	0.23	16.77	0.86	0.95	52.81
RrEVm005645t4	RrEVm005645	0	0	0	0	0	0	0.3	0.35	18.57	0	0	0	0	0	0	0	0	0
RrEVm005646t1	RrEVm005646	1.52	1.78	83.96	1.22	1.4	38.83	1.38	1.58	54.59	0.66	0.77	50.57	0	0	0	0.14	0.16	23.28
RrEVm005646t2	RrEVm005646	0.05	0.06	2.81	0.83	0.96	26.56	0.24	0.27	9.37	0	0	0	0	0	0	0	0	0
RrEVm005646t3	RrEVm005646	0	0	0	0.29	0.34	9.39	0.66	0.76	26.21	0	0	0	0	0	0	0.12	0.14	20.45
RrEVm005646t4	RrEVm005646	0.24	0.28	13.23	0.79	0.91	25.21	0.25	0.28	9.84	0.64	0.75	49.43	0.84	0.94	100	0.34	0.38	56.27
RrEVm005647t1	RrEVm005647	5.2	6.06	62.6	6.31	7.26	60.06	6.76	7.7	66.04	5.97	7.02	70.8	6.9	7.73	70.02	6.42	7.13	70.97
RrEVm005647t2	RrEVm005647	3.11	3.62	37.4	4.2	4.83	39.94	3.48	3.96	33.96	2.46	2.9	29.2	2.95	3.31	29.98	2.63	2.92	29.03
RrEVm005648t1	RrEVm005648	0.78	0.91	51.97	0.32	0.36	28.9	0	0	0	0.32	0.38	36.61	0.51	0.57	29.38	0.6	0.66	34.5
RrEVm005648t2	RrEVm005648	0.05	0.06	3.19	0.03	0.03	2.44	0.19	0.22	10.24	0	0	0	0.31	0.35	17.84	0.04	0.05	2.59
RrEVm005648t3	RrEVm005648	0.67	0.78	44.84	0.27	0.31	24.68	0.93	1.06	49.12	0.28	0.32	31.39	0.71	0.79	40.72	0.86	0.96	49.98
RrEVm005648t4	RrEVm005648	0	0	0	0.48	0.55	43.98	0.77	0.88	40.64	0.28	0.33	32	0.21	0.24	12.06	0.22	0.25	12.93
RrEVm005649t1	RrEVm005649	0	0	0	0.39	0.45	16.18	0.64	0.73	22.11	0	0	0	0	0	0	0	0	0
RrEVm005649t2	RrEVm005649	0.45	0.53	12.61	0	0	0	0	0	0	0	0	0	0.24	0.27	12.63	0	0	0
RrEVm005649t3	RrEVm005649	0.75	0.88	20.95	0.48	0.56	20.14	0.29	0.33	9.88	0	0	0	0.2	0.22	10.67	0.4	0.44	16.13
RrEVm005649t4	RrEVm005649	0	0	0	0	0	0	0	0	0	0.66	0.77	34.75	0	0	0	0	0	0
RrEVm005649t5	RrEVm005649	0.16	0.19	4.51	0.07	0.08	2.94	0.22	0.25	7.56	0.18	0.21	9.39	0.21	0.23	11.13	0.21	0.23	8.36
RrEVm005649t6	RrEVm005649	1.33	1.56	37.23	0	0	0	0.57	0.65	19.53	0.31	0.36	16.13	0.35	0.39	18.55	0.99	1.1	40.26
RrEVm005649t7	RrEVm005649	0.55	0.65	15.45	1.36	1.56	56.57	1.09	1.25	37.71	0.42	0.49	22.08	0.77	0.87	41.15	0.85	0.94	34.47
RrEVm005649t8	RrEVm005649	0.33	0.39	9.25	0.1	0.12	4.16	0.09	0.11	3.22	0.33	0.39	17.66	0.11	0.12	5.88	0.02	0.02	0.77
RrEVm005650t1	RrEVm005650	0	0	0	0	0	0	0.15	0.17	2.82	0	0	0	0	0	0	0	0	0
RrEVm005650t2	RrEVm005650	0	0	0	0	0	0	0	0	0	0.22	0.26	1.61	0	0	0	0.37	0.42	1.37
RrEVm005650t3	RrEVm005650	0	0	0	0	0	0	0	0	0	0	0	0	0.31	0.35	1.16	0.47	0.52	1.72
RrEVm005650t4	RrEVm005650	0	0	0	0	0	0	0	0	0	0	0	0	0.66	0.74	2.45	0	0	0
RrEVm005650t5	RrEVm005650	2.06	2.4	93.34	6.68	7.68	87.14	4.32	4.92	83.23	11.13	13.09	79.78	13.58	15.2	50.57	14.2	15.78	52.03
RrEVm005650t6	RrEVm005650	0	0	0	0	0	0	0.06	0.07	1.21	2.23	2.62	15.98	3.74	4.19	13.92	10.25	11.39	37.54
RrEVm005650t7	RrEVm005650	0	0	0	0	0	0	0	0	0	0	0	0	0	0	0	0	0	0
RrEVm005650t8	RrEVm005650	0.15	0.17	6.66	0.99	1.13	12.86	0.66	0.75	12.74	0.37	0.43	2.63	8.56	9.59	31.89	2	2.23	7.34
RrEVm005651t1	RrEVm005651	1.38	1.61	27.83	0.68	0.78	17.45	0.65	0.74	22.51	1.6	1.88	43.99	2	2.24	39.53	1.63	1.81	46.23
RrEVm005651t2	RrEVm005651	3.59	4.18	72.17	3.2	3.68	82.55	2.23	2.54	77.49	2.04	2.39	56.01	3.06	3.43	60.47	1.9	2.11	53.77
RrEVm005652t1	RrEVm005652	0.07	0.08	20.3	0.04	0.05	35.55	0.42	0.48	52.06	0	0	0	0.29	0.32	32.73	0.14	0.15	10.61
RrEVm005652t2	RrEVm005652	0	0	0	0	0	0	0	0	0	0	0	0	0	0	0	0	0	0
RrEVm005652t3	RrEVm005652	0.26	0.31	79.7	0.07	0.08	64.45	0	0	0	0	0	0	0.51	0.57	57.88	0.13	0.14	9.73
RrEVm005652t4	RrEVm005652	0	0	0	0	0	0	0	0	0	0.17	0.2	100	0	0	0	0.13	0.14	9.98
RrEVm005652t5	RrEVm005652	0	0	0	0	0	0	0.39	0.44	47.94	0	0	0	0	0	0	0.11	0.12	8.62
RrEVm005652t6	RrEVm005652	0	0	0	0	0	0	0	0	0	0	0	0	0	0	0	0.8	0.88	61.06
RrEVm005652t7	RrEVm005652	0	0	0	0	0	0	0	0	0	0	0	0	0.08	0.09	9.39	0	0	0
RrEVm005653t1	RrEVm005653	0.38	0.44	3.99	1.17	1.35	21.08	1.53	1.75	20.01	0.95	1.12	10.33	2.36	2.64	14.85	0	0	0
RrEVm005653t10	RrEVm005653	0	0	0	0	0	0	0	0	0	0	0	0	0	0	0	0	0	0
RrEVm005653t12	RrEVm005653	2.12	2.47	22.32	0.19	0.22	3.45	0.64	0.72	8.31	0.75	0.88	8.14	0.39	0.43	2.43	2.02	2.24	19.72
RrEVm005653t13	RrEVm005653	0.05	0.06	0.54	0.81	0.93	14.57	0.61	0.7	8.02	0	0	0	2.12	2.37	13.35	0.21	0.24	2.07
RrEVm005653t14	RrEVm005653	0	0	0	0	0	0	0	0	0	0.37	0.44	4.05	0.65	0.73	4.08	0	0	0
RrEVm005653t15	RrEVm005653	4.28	4.99	45.05	1.45	1.67	26.15	3.08	3.51	40.2	3.1	3.65	33.72	4.67	5.23	29.39	0	0	0
RrEVm005653t16	RrEVm005653	0.61	0.71	6.39	1.7	1.96	30.65	0.66	0.75	8.63	1.85	2.18	20.13	2.78	3.11	17.48	3.84	4.27	37.56
RrEVm005653t2	RrEVm005653	0	0	0	0	0	0	0	0	0	0.11	0.13	1.2	0.22	0.24	1.36	0	0	0
RrEVm005653t3	RrEVm005653	0	0	0	0	0	0	0	0	0	0	0	0	0	0	0	0	0	0
RrEVm005653t4	RrEVm005653	0	0	0	0.09	0.1	1.64	0.34	0.39	4.5	0.31	0.37	3.4	0	0	0	1.26	1.4	12.3
RrEVm005653t6	RrEVm005653	0.35	0.41	3.72	0.04	0.04	0.7	0.36	0.41	4.74	0.9	1.06	9.81	0.54	0.61	3.41	0.4	0.44	3.91
RrEVm005653t7	RrEVm005653	1.07	1.25	11.31	0.1	0.11	1.75	0.06	0.06	0.73	0	0	0	0.06	0.07	0.4	0.13	0.14	1.24
RrEVm005653t8	RrEVm005653	0	0	0	0	0	0	0.05	0.05	0.6	0.25	0.29	2.71	0.44	0.49	2.75	0.81	0.91	7.96
RrEVm005653t9	RrEVm005653	0.63	0.74	6.68	0	0	0	0.33	0.37	4.26	0.6	0.71	6.52	1.67	1.87	10.5	1.56	1.73	15.23
RrEVm005654t1	RrEVm005654	17.17	20	34.07	16.81	19.33	39.24	22.52	25.67	41.27	14.6	17.18	39.35	9.98	11.17	29.97	11.27	12.52	30.33
RrEVm005654t2	RrEVm005654	0	0	0	0	0	0	0	0	0	0	0	0	0	0	0	0.12	0.14	0.33
RrEVm005654t3	RrEVm005654	25.61	29.84	50.83	22.44	25.81	52.39	27.52	31.37	50.45	16.67	19.61	44.92	16.99	19.03	51.03	17.58	19.54	47.31
RrEVm005654t4	RrEVm005654	7.6	8.86	15.09	3.59	4.12	8.37	4.52	5.15	8.28	5.84	6.87	15.73	6.32	7.08	19	8.19	9.1	22.03
RrEVm005655t1	RrEVm005655	0	0	0	0	0	0	0	0	0	0	0	0	0	0	0	0	0	0
RrEVm005655t2	RrEVm005655	0.08	0.09	3.75	0	0	0	0.21	0.24	14.17	0.52	0.62	41.87	0	0	0	0	0	0
RrEVm005655t3	RrEVm005655	1.97	2.3	96.25	3.32	3.81	82.82	1.25	1.43	85.83	0.73	0.85	58.13	1.95	2.19	88.56	0.65	0.72	100
RrEVm005655t4	RrEVm005655	0	0	0	0.43	0.5	10.79	0	0	0	0	0	0	0	0	0	0	0	0
RrEVm005655t5	RrEVm005655	0	0	0	0.26	0.29	6.39	0	0	0	0	0	0	0.25	0.28	11.44	0	0	0
RrEVm005656t1	RrEVm005656	17.42	20.3	36.47	15.8	18.16	37.08	21.49	24.5	46.11	6.9	8.12	20.75	19.54	21.88	50.8	11.21	12.46	31.2
RrEVm005656t2	RrEVm005656	0	0	0	2.96	3.4	6.94	0	0	0	2.81	3.31	8.46	2.57	2.88	6.68	0	0	0
RrEVm005656t3	RrEVm005656	27.95	32.57	58.53	23.85	27.42	55.98	23.75	27.07	50.96	23.05	27.11	69.31	15.41	17.25	40.05	24.47	27.19	68.08
RrEVm005656t4	RrEVm005656	2.39	2.79	5	0	0	0	1.37	1.56	2.94	0.49	0.58	1.48	0.95	1.06	2.47	0.26	0.29	0.72
RrEVm005657t1	RrEVm005657	0	0	0	0.54	0.62	6.65	0.4	0.46	5.58	0	0	0	0.55	0.62	6.66	0.36	0.4	7.07
RrEVm005657t10	RrEVm005657	0	0	0	0	0	0	0	0	0	0	0	0	0	0	0	0	0	0
RrEVm005657t11	RrEVm005657	0	0	0	0	0	0	0.22	0.25	3.04	0	0	0	0.12	0.14	1.49	0	0	0
RrEVm005657t13	RrEVm005657	0	0	0	0.58	0.67	7.17	0.35	0.4	4.93	0	0	0	0.09	0.1	1.12	0	0	0
RrEVm005657t14	RrEVm005657	0.49	0.57	7.83	0.7	0.8	8.63	0	0	0	0	0	0	0.72	0.81	8.74	0	0	0
RrEVm005657t15	RrEVm005657	2.64	3.08	42.18	2.93	3.37	36.26	2.95	3.36	41.08	2.1	2.47	30.91	2.16	2.41	26	1.73	1.92	33.6
RrEVm005657t17	RrEVm005657	0	0	0	0	0	0	0	0	0	0.72	0.85	10.61	0	0	0	0	0	0
RrEVm005657t2	RrEVm005657	0.35	0.4	5.51	0.91	1.05	11.29	0.29	0.33	4.03	0.31	0.37	4.59	1.06	1.19	12.84	0.74	0.82	14.3
RrEVm005657t3	RrEVm005657	1.39	1.62	22.25	0.25	0.28	3.06	0.28	0.32	3.94	0.16	0.19	2.43	0.13	0.14	1.52	0	0	0
RrEVm005657t4	RrEVm005657	0.06	0.07	1.02	0.42	0.48	5.16	1.05	1.19	14.61	0.95	1.12	14.01	0.7	0.79	8.49	1.2	1.33	23.36
RrEVm005657t5	RrEVm005657	0	0	0	0	0	0	0	0	0	0.06	0.07	0.91	0	0	0	0	0	0
RrEVm005657t6	RrEVm005657	0.29	0.34	4.69	0	0	0	0.08	0.1	1.17	0.5	0.58	7.32	0.51	0.58	6.2	0	0	0
RrEVm005657t7	RrEVm005657	1.03	1.21	16.52	0	0	0	0.28	0.32	3.95	0.47	0.55	6.9	0.12	0.13	1.4	0.3	0.33	5.76
RrEVm005657t8	RrEVm005657	0	0	0	0.18	0.21	2.22	0.02	0.03	0.31	0	0	0	0.05	0.05	0.57	0	0	0
RrEVm005657t9	RrEVm005657	0	0	0	1.58	1.82	19.55	1.25	1.42	17.37	1.51	1.78	22.31	2.07	2.32	24.96	0.82	0.91	15.91
RrEVm005658t1	RrEVm005658	16.5	19.22	80.72	15.6	17.93	87.69	17.05	19.43	92.6	59.04	69.45	84.55	60	67.19	83.25	45.46	50.51	85.65
RrEVm005658t2	RrEVm005658	0	0	0	0.12	0.14	0.66	0.11	0.13	0.62	0.38	0.45	0.54	0.35	0.39	0.48	0.17	0.19	0.32
RrEVm005658t3	RrEVm005658	3.94	4.59	19.28	2.07	2.38	11.65	1.25	1.42	6.78	8.78	10.33	12.57	11.42	12.79	15.85	7.33	8.15	13.81
RrEVm005658t4	RrEVm005658	0	0	0	0	0	0	0	0	0	0.42	0.5	0.61	0.3	0.34	0.42	0.12	0.13	0.22
RrEVm005658t5	RrEVm005658	0	0	0	0	0	0	0	0	0	1.21	1.42	1.73	0	0	0	0	0	0
RrEVm005659t1	RrEVm005659	0	0	0	0	0	0	0	0	0	0.11	0.13	0.33	0	0	0	0	0	0
RrEVm005659t2	RrEVm005659	0	0	0	0	0	0	0	0	0	0.21	0.24	0.61	0.46	0.51	0.66	0.19	0.21	0.32
RrEVm005659t3	RrEVm005659	0	0	0	0.03	0.04	2.23	0.61	0.7	58.27	7.27	8.55	21.25	30.1	33.71	43.42	28.32	31.47	49.11
RrEVm005659t4	RrEVm005659	0	0	0	0.68	0.78	45.51	0.14	0.16	13.07	24.12	28.37	70.49	25.97	29.09	37.47	17.39	19.33	30.16
RrEVm005659t5	RrEVm005659	0.05	0.06	100	0.57	0.66	38.6	0	0	0	0.87	1.02	2.54	7.59	8.5	10.95	7.39	8.21	12.81
RrEVm005659t6	RrEVm005659	0	0	0	0	0	0	0.03	0.04	3.16	0.43	0.51	1.27	3.33	3.73	4.8	1.46	1.62	2.53
RrEVm005659t7	RrEVm005659	0	0	0	0.2	0.23	13.66	0.27	0.31	25.5	1.2	1.42	3.52	1.87	2.1	2.7	2.92	3.24	5.06
RrEVm005660t1	RrEVm005660	4.44	5.17	61.37	4.41	5.08	65.94	4.8	5.47	72.98	1.75	2.06	46	2.27	2.54	45.58	1.88	2.09	43.62
RrEVm005660t2	RrEVm005660	1.18	1.37	16.3	1.24	1.42	18.49	1.19	1.36	18.13	1.16	1.37	30.53	2.15	2.41	43.13	1.94	2.15	44.91
RrEVm005660t3	RrEVm005660	1.62	1.88	22.33	1.04	1.2	15.57	0.58	0.67	8.89	0.89	1.05	23.47	0.56	0.63	11.29	0.49	0.55	11.46
RrEVm005661t1	RrEVm005661	5.9	6.88	34.76	7.21	8.29	37.86	6.54	7.46	34.95	1.41	1.65	21.18	2.96	3.32	25.99	3.13	3.48	30.94
RrEVm005661t10	RrEVm005661	6.1	7.11	35.93	8.93	10.27	46.93	7.6	8.66	40.61	2.92	3.44	44.09	4.69	5.26	41.19	5.04	5.6	49.77
RrEVm005661t11	RrEVm005661	0	0	0	0	0	0	0.06	0.06	0.3	0	0	0	0	0	0	0	0	0
RrEVm005661t2	RrEVm005661	0.16	0.19	0.94	0	0	0	0.47	0.53	2.51	0	0	0	0	0	0	0	0	0
RrEVm005661t3	RrEVm005661	0.32	0.37	1.88	0	0	0	0.38	0.43	2.01	0	0	0	0.44	0.49	3.86	0	0	0
RrEVm005661t4	RrEVm005661	0.82	0.95	4.81	1.07	1.23	5.64	1.36	1.55	7.27	0.83	0.98	12.56	1.13	1.27	9.96	0	0	0
RrEVm005661t5	RrEVm005661	3.68	4.29	21.68	1.05	1.21	5.52	1.8	2.05	9.59	1.25	1.47	18.83	1.72	1.93	15.12	1.4	1.56	13.86
RrEVm005661t6	RrEVm005661	0	0	0	0.09	0.11	0.49	0	0	0	0.22	0.26	3.33	0	0	0	0	0	0
RrEVm005661t7	RrEVm005661	0	0	0	0.37	0.42	1.93	0	0	0	0	0	0	0	0	0	0.55	0.61	5.42
RrEVm005661t8	RrEVm005661	0	0	0	0.24	0.28	1.27	0.24	0.27	1.27	0	0	0	0.15	0.16	1.28	0	0	0
RrEVm005661t9	RrEVm005661	0	0	0	0.07	0.08	0.36	0.28	0.32	1.49	0	0	0	0.3	0.33	2.6	0	0	0
RrEVm005662t1	RrEVm005662	0.38	0.44	0.77	0.47	0.54	1.36	0.03	0.04	0.1	0	0	0	0	0	0	0	0	0
RrEVm005662t10	RrEVm005662	0.31	0.36	0.64	0.06	0.06	0.16	0	0	0	0.12	0.15	0.54	0	0	0	0.02	0.02	0.1
RrEVm005662t11	RrEVm005662	0	0	0	0.82	0.94	2.36	1.43	1.63	4.01	0	0	0	0	0	0	0.23	0.25	1.26
RrEVm005662t12	RrEVm005662	3.64	4.25	7.4	4.85	5.57	13.92	1.5	1.71	4.22	2.78	3.27	12.12	3.42	3.83	16.23	0.42	0.47	2.36
RrEVm005662t13	RrEVm005662	3	3.5	6.1	1.87	2.15	5.38	4.99	5.69	14	1.87	2.19	8.13	3.5	3.92	16.6	3	3.33	16.64
RrEVm005662t14	RrEVm005662	1.15	1.34	2.34	0.71	0.81	2.03	1.6	1.82	4.48	0.64	0.75	2.77	1.1	1.24	5.24	0.62	0.69	3.46
RrEVm005662t15	RrEVm005662	11.45	13.34	23.27	8.85	10.18	25.4	4.55	5.19	12.78	5.18	6.09	22.56	4.08	4.57	19.36	4.04	4.49	22.44
RrEVm005662t16	RrEVm005662	3.86	4.5	7.85	1.08	1.24	3.09	1.23	1.4	3.44	0.15	0.18	0.66	0.29	0.33	1.39	1.57	1.75	8.75
RrEVm005662t17	RrEVm005662	0	0	0	0	0	0	0	0	0	0	0	0	0	0	0	0	0	0
RrEVm005662t18	RrEVm005662	10.77	12.55	21.89	3.88	4.46	11.13	4.11	4.69	11.54	6.12	7.2	26.68	1.58	1.77	7.48	2.6	2.89	14.45
RrEVm005662t19	RrEVm005662	2.43	2.84	4.95	1.65	1.9	4.74	0.36	0.41	1	0.34	0.4	1.5	1.66	1.86	7.89	0.3	0.33	1.65
RrEVm005662t2	RrEVm005662	0.17	0.19	0.34	0.53	0.61	1.53	0	0	0	0	0	0	0.07	0.07	0.31	0	0	0
RrEVm005662t20	RrEVm005662	0	0	0	0	0	0	0.21	0.23	0.58	0	0	0	0	0	0	0	0	0
RrEVm005662t21	RrEVm005662	0.66	0.77	1.34	1.42	1.64	4.08	1.65	1.88	4.63	0.44	0.52	1.93	1.09	1.22	5.16	0.83	0.92	4.59
RrEVm005662t22	RrEVm005662	2.55	2.97	5.18	1.2	1.38	3.45	2.06	2.34	5.77	2.82	3.31	12.27	1.27	1.42	6.01	0.66	0.73	3.67
RrEVm005662t24	RrEVm005662	3.13	3.65	6.37	2.72	3.13	7.81	4.87	5.56	13.68	1.53	1.8	6.68	2.51	2.81	11.9	2.16	2.4	11.98
RrEVm005662t3	RrEVm005662	1.06	1.24	2.16	0	0	0	0	0	0	0	0	0	0	0	0	0.2	0.22	1.09
RrEVm005662t4	RrEVm005662	1.71	2	3.48	0.74	0.85	2.13	2	2.28	5.63	0.74	0.87	3.22	0	0	0	0.53	0.58	2.92
RrEVm005662t5	RrEVm005662	0	0	0	1.74	2.01	5.01	1.12	1.28	3.14	0	0	0	0	0	0	0	0	0
RrEVm005662t6	RrEVm005662	0	0	0	0	0	0	0	0	0	0	0	0	0	0	0	0	0	0
RrEVm005662t7	RrEVm005662	0.28	0.33	0.58	1.09	1.26	3.14	1.89	2.16	5.32	0	0	0	0.38	0.43	1.82	0	0	0
RrEVm005662t8	RrEVm005662	0.17	0.2	0.36	0	0	0	0.99	1.12	2.77	0.11	0.13	0.49	0.13	0.14	0.61	0	0	0
RrEVm005662t9	RrEVm005662	2.46	2.87	5	1.14	1.32	3.29	1.04	1.19	2.92	0.1	0.12	0.46	0	0	0	0.84	0.93	4.66
RrEVm005663t1	RrEVm005663	0	0	0	0	0	0	0.06	0.07	1.72	0	0	0	2.7	3.03	17.82	0	0	0
RrEVm005663t2	RrEVm005663	1.12	1.3	35.13	0.44	0.51	15.05	0.81	0.92	23.32	2.61	3.07	23.12	3.51	3.93	23.11	4.1	4.55	22.57
RrEVm005663t3	RrEVm005663	0.84	0.98	26.4	0.83	0.95	28.01	0.86	0.98	24.73	1.07	1.26	9.46	0.92	1.03	6.04	1.42	1.58	7.84
RrEVm005663t4	RrEVm005663	0	0	0	0	0	0	0	0	0	0.19	0.22	1.66	0	0	0	0.06	0.07	0.34
RrEVm005663t5	RrEVm005663	0	0	0	0	0	0	0	0	0	0	0	0	0	0	0	0	0	0
RrEVm005663t6	RrEVm005663	0.71	0.83	22.27	0.95	1.09	32.16	1.15	1.31	33.19	5.4	6.36	47.9	5.95	6.66	39.24	6.28	6.98	34.58
RrEVm005663t7	RrEVm005663	0	0	0	0.12	0.14	4.2	0	0	0	0.04	0.05	0.37	0.04	0.05	0.28	0	0	0
RrEVm005663t8	RrEVm005663	0.52	0.6	16.2	0.22	0.25	7.31	0.32	0.37	9.24	0.72	0.85	6.43	0	0	0	3.56	3.96	19.62
RrEVm005663t9	RrEVm005663	0	0	0	0.39	0.45	13.27	0.27	0.31	7.8	1.25	1.47	11.06	2.05	2.29	13.51	2.73	3.04	15.06
RrEVm005664t1	RrEVm005664	2.79	3.25	25.52	1.59	1.83	18.58	2.93	3.33	24.25	3.99	4.69	16.08	5.26	5.89	20.97	2.89	3.22	13.62
RrEVm005664t2	RrEVm005664	1.72	2.01	15.77	2.85	3.28	33.29	2.47	2.81	20.45	3.75	4.41	15.11	8.16	9.14	32.53	6.61	7.34	31.1
RrEVm005664t3	RrEVm005664	4.66	5.42	42.55	3.57	4.1	41.6	4.91	5.59	40.67	11.76	13.83	47.4	8.46	9.48	33.72	7.42	8.25	34.93
RrEVm005664t4	RrEVm005664	0	0	0	0.33	0.38	3.8	0.9	1.03	7.48	1.57	1.85	6.33	1.35	1.51	5.37	1.67	1.86	7.88
RrEVm005664t5	RrEVm005664	0.79	0.91	7.18	0.23	0.27	2.73	0.76	0.87	6.33	3.74	4.4	15.07	0.41	0.46	1.63	1.33	1.48	6.26
RrEVm005664t6	RrEVm005664	0.64	0.74	5.84	0	0	0	0.1	0.11	0.82	0	0	0	0.35	0.39	1.39	0	0	0
RrEVm005664t7	RrEVm005664	0.22	0.26	2.03	0	0	0	0	0	0	0	0	0	0.68	0.77	2.72	0.49	0.54	2.29
RrEVm005664t8	RrEVm005664	0.12	0.14	1.12	0	0	0	0	0	0	0	0	0	0.42	0.47	1.66	0.83	0.92	3.91
RrEVm005665t1	RrEVm005665	7.28	8.49	98.32	5.31	6.1	98.84	4.91	5.6	88.95	0.87	1.03	100	0.53	0.6	93.03	1.02	1.13	100
RrEVm005665t2	RrEVm005665	0.12	0.14	1.68	0.06	0.07	1.16	0.61	0.7	11.05	0	0	0	0.04	0.04	6.97	0	0	0
RrEVm005666t1	RrEVm005666	6.74	7.85	56.27	2.34	2.69	26.64	4.16	4.75	35.58	5.09	5.99	26.85	3.13	3.51	15.12	3.51	3.9	13.39
RrEVm005666t10	RrEVm005666	0	0	0.01	0.45	0.52	5.17	0	0	0	0	0	0	0.94	1.06	4.55	0.83	0.92	3.16
RrEVm005666t12	RrEVm005666	0	0	0	0	0	0	0	0	0	0	0.01	0.02	0	0	0	0	0	0
RrEVm005666t13	RrEVm005666	0.42	0.49	3.54	0.32	0.37	3.68	0.34	0.39	2.9	0.69	0.82	3.66	0.48	0.54	2.31	0.8	0.89	3.05
RrEVm005666t14	RrEVm005666	0.37	0.43	3.08	0	0	0	0.35	0.4	2.97	0.39	0.46	2.06	0.19	0.22	0.93	0.74	0.82	2.82
RrEVm005666t15	RrEVm005666	0.09	0.11	0.79	0	0	0	0.28	0.32	2.41	0	0	0	0.07	0.08	0.36	0.49	0.54	1.86
RrEVm005666t2	RrEVm005666	0.35	0.41	2.94	0.3	0.34	3.38	0.22	0.26	1.91	0	0	0	1.29	1.45	6.25	1.59	1.77	6.06
RrEVm005666t3	RrEVm005666	0	0	0	0.62	0.71	7.01	0.77	0.88	6.56	3.43	4.04	18.1	3.56	3.99	17.21	4.64	5.15	17.67
RrEVm005666t4	RrEVm005666	0.32	0.38	2.71	0	0	0	0.16	0.19	1.39	0.67	0.79	3.55	0.69	0.77	3.31	1.04	1.16	3.98
RrEVm005666t5	RrEVm005666	0	0	0	0.28	0.32	3.21	0	0	0	0.55	0.64	2.89	0.64	0.71	3.07	1.07	1.19	4.08
RrEVm005666t6	RrEVm005666	0.1	0.12	0.87	0	0	0	0.05	0.05	0.39	0	0	0	0.42	0.48	2.05	0.07	0.07	0.25
RrEVm005666t7	RrEVm005666	1.6	1.86	13.34	1.35	1.56	15.44	1.87	2.13	15.94	2.4	2.82	12.65	4.66	5.21	22.48	5.27	5.85	20.08
RrEVm005666t8	RrEVm005666	1.21	1.4	10.07	0.12	0.14	1.42	1.11	1.27	9.52	2.51	2.95	13.23	1.09	1.23	5.28	2.87	3.19	10.94
RrEVm005666t9	RrEVm005666	0.76	0.89	6.39	2.99	3.44	34.06	2.39	2.73	20.44	3.22	3.79	16.98	3.54	3.96	17.09	3.32	3.69	12.65
RrEVm005667t1	RrEVm005667	0.79	0.92	22.65	0.48	0.55	13.14	0.05	0.06	1.43	1.02	1.2	22.14	0.23	0.26	7	1.13	1.25	18.48
RrEVm005667t10	RrEVm005667	0.09	0.1	2.53	1.13	1.3	30.95	0.5	0.57	13.43	0.18	0.22	4	0.35	0.39	10.43	0.16	0.17	2.56
RrEVm005667t2	RrEVm005667	0	0	0	0.25	0.29	6.91	0.33	0.37	8.78	0.78	0.91	16.82	0	0	0	1.14	1.27	18.72
RrEVm005667t3	RrEVm005667	2.44	2.84	69.65	0.96	1.1	26.35	1.54	1.75	41	2.17	2.56	47.17	1.6	1.79	47.94	1.96	2.18	32.16
RrEVm005667t4	RrEVm005667	0	0	0	0	0	0	0.17	0.19	4.54	0	0	0	0	0	0	0	0	0
RrEVm005667t5	RrEVm005667	0	0	0	0.39	0.45	10.69	0.72	0.82	19.18	0.32	0.37	6.89	0.22	0.25	6.66	0.48	0.53	7.86
RrEVm005667t6	RrEVm005667	0.09	0.1	2.54	0	0	0	0.18	0.2	4.69	0	0	0	0	0	0	0	0	0
RrEVm005667t7	RrEVm005667	0	0	0	0	0	0	0	0	0	0	0	0	0	0	0	0	0	0
RrEVm005667t8	RrEVm005667	0.09	0.11	2.63	0.38	0.44	10.39	0.26	0.3	6.95	0.09	0.1	1.87	0.4	0.45	11.92	0.66	0.73	10.76
RrEVm005667t9	RrEVm005667	0	0	0	0.06	0.07	1.57	0	0	0	0.05	0.06	1.11	0.54	0.6	16.06	0.58	0.64	9.47
RrEVm005668t1	RrEVm005668	3.74	4.36	25.57	7.13	8.2	38.61	7.94	9.05	51.98	0.06	0.07	2.09	1.28	1.44	24.03	0.71	0.79	18.61
RrEVm005668t2	RrEVm005668	6.26	7.3	42.77	7.96	9.16	43.13	5.08	5.79	33.26	0	0	0	0	0	0	0	0	0
RrEVm005668t3	RrEVm005668	0.48	0.56	3.3	0.93	1.06	5.02	0.88	1.01	5.78	1.45	1.7	49.07	1.84	2.06	34.37	1.3	1.45	34.2
RrEVm005668t4	RrEVm005668	1.39	1.61	9.47	2.38	2.74	12.9	1.36	1.55	8.88	1.37	1.61	46.43	0.52	0.58	9.7	0	0	0
RrEVm005668t5	RrEVm005668	2.47	2.88	16.89	0	0	0	0	0	0	0	0	0	1.45	1.62	27.14	1.68	1.87	44.16
RrEVm005668t6	RrEVm005668	0.29	0.34	2	0.06	0.07	0.35	0.02	0.02	0.1	0.07	0.08	2.42	0.25	0.28	4.76	0.12	0.13	3.03
RrEVm005669t1	RrEVm005669	0	0	0	0.64	0.74	10.77	0.19	0.22	3.35	0.08	0.09	2.08	0.28	0.31	4.3	0	0	0
RrEVm005669t10	RrEVm005669	0	0	0	0.02	0.02	0.33	0	0	0	0.44	0.51	11.84	0.59	0.66	9.06	0.29	0.32	4.66
RrEVm005669t11	RrEVm005669	0	0	0	0	0	0	0	0	0	0	0	0	0	0	0	0.5	0.56	8.18
RrEVm005669t12	RrEVm005669	0.08	0.09	1.1	0.3	0.34	4.96	0.11	0.13	2.03	0	0	0	0.1	0.11	1.58	0.26	0.29	4.27
RrEVm005669t2	RrEVm005669	0.71	0.83	9.75	0.08	0.09	1.33	0.12	0.14	2.12	0	0	0	0	0	0	0	0	0
RrEVm005669t3	RrEVm005669	3.97	4.63	54.56	3.79	4.36	63.64	3.66	4.18	64.75	2.33	2.74	63.16	3.16	3.54	48.85	2.9	3.22	47.15
RrEVm005669t4	RrEVm005669	0	0	0	0	0	0	0.05	0.06	0.86	0	0	0	0.31	0.35	4.82	0	0	0
RrEVm005669t5	RrEVm005669	1.82	2.12	24.96	0	0	0	0.15	0.17	2.71	0.23	0.27	6.2	0	0	0	0.45	0.5	7.37
RrEVm005669t6	RrEVm005669	0	0	0	0	0	0	0.21	0.24	3.76	0	0	0	0.8	0.89	12.33	0	0	0
RrEVm005669t7	RrEVm005669	0.01	0.02	0.18	1.13	1.3	18.95	1.09	1.24	19.26	0.62	0.73	16.72	1.24	1.38	19.07	1.3	1.44	21.13
RrEVm005669t8	RrEVm005669	0	0	0	0	0	0	0	0	0	0	0	0	0	0	0	0.45	0.49	7.24
RrEVm005669t9	RrEVm005669	0.69	0.8	9.46	0	0	0	0.07	0.08	1.17	0	0	0	0	0	0	0	0	0
RrEVm005670t1	RrEVm005670	12.96	15.1	100	0	0	0	0	0	0	0.22	0.26	100	0	0	0	0	0	0
RrEVm005671t1	RrEVm005671	2.24	2.61	68.94	1.31	1.51	62.83	1.25	1.42	74.27	0.59	0.7	26.76	0.27	0.3	24.03	0	0	0
RrEVm005671t2	RrEVm005671	0	0	0	0	0	0	0	0	0	0.53	0.62	23.92	0.04	0.05	3.92	0	0	0
RrEVm005671t3	RrEVm005671	0	0	0	0.28	0.33	13.53	0.16	0.18	9.27	0.36	0.43	16.32	0.3	0.33	26.42	0	0	0
RrEVm005671t4	RrEVm005671	0.09	0.11	2.85	0.2	0.23	9.39	0.19	0.21	11.17	0	0	0	0.13	0.14	11.25	0.49	0.54	78.47
RrEVm005671t5	RrEVm005671	0	0	0	0	0	0	0	0	0	0	0	0	0.33	0.37	29.24	0	0	0
RrEVm005671t6	RrEVm005671	0	0	0	0	0	0	0	0	0	0	0	0	0	0	0	0	0	0
RrEVm005671t7	RrEVm005671	0.68	0.79	20.82	0	0	0	0.09	0.1	5.29	0.73	0.86	33	0.06	0.06	5.15	0.04	0.05	7.01
RrEVm005671t8	RrEVm005671	0.24	0.28	7.38	0.3	0.34	14.25	0	0	0	0	0	0	0	0	0	0.09	0.1	14.52
RrEVm005672t1	RrEVm005672	0.65	0.76	6.49	3.04	3.5	27.84	1.25	1.42	12.47	0.2	0.23	3.6	1.35	1.51	21.52	0.85	0.95	17.45
RrEVm005672t2	RrEVm005672	0.45	0.52	4.42	0.24	0.28	2.21	0.92	1.05	9.22	0	0	0	0	0	0	0.25	0.27	5.04
RrEVm005672t3	RrEVm005672	0	0	0	0.14	0.16	1.29	0.16	0.19	1.62	0.21	0.25	3.86	0	0	0	0.2	0.22	4.09
RrEVm005672t4	RrEVm005672	4.17	4.86	41.38	2.07	2.38	18.95	1.9	2.17	19.01	1.53	1.8	27.71	1.04	1.17	16.64	0.61	0.67	12.43
RrEVm005672t5	RrEVm005672	1.52	1.77	15.09	2.66	3.06	24.33	3.99	4.55	39.88	1.98	2.33	35.77	1.27	1.42	20.24	1.66	1.85	34.04
RrEVm005672t6	RrEVm005672	1.13	1.31	11.2	0.48	0.55	4.39	1.12	1.27	11.16	0.23	0.27	4.1	0.8	0.9	12.76	0.14	0.16	2.9
RrEVm005672t7	RrEVm005672	0	0	0	0.27	0.31	2.46	0.06	0.06	0.57	0	0	0	0.1	0.12	1.66	0	0	0
RrEVm005672t8	RrEVm005672	2.16	2.51	21.42	2.03	2.33	18.53	0.61	0.69	6.06	1.38	1.62	24.96	1.7	1.91	27.19	1.17	1.31	24.06
RrEVm005673t1	RrEVm005673	2.67	3.11	57.37	4.91	5.65	71.37	2.86	3.26	65.94	1.01	1.18	31.61	1.76	1.97	46.67	1.94	2.16	47.48
RrEVm005673t2	RrEVm005673	1.98	2.31	42.63	1.97	2.26	28.63	1.48	1.68	34.06	2.18	2.56	68.39	2.01	2.26	53.33	2.15	2.38	52.52
RrEVm005674t1	RrEVm005674	0.18	0.21	100	0.06	0.07	100	0.32	0.36	100	0	0	0	0.14	0.16	100	0	0	0
RrEVm005675t1	RrEVm005675	2.62	3.05	100	1.98	2.28	100	1.92	2.19	100	1.55	1.82	100	2.58	2.89	100	1.15	1.28	100
RrEVm005675t2	RrEVm005675	0	0	0	0	0	0	0	0	0	0	0	0	0	0	0	0	0	0
RrEVm005676t1	RrEVm005676	1	1.17	12.15	1.24	1.42	14.75	1.43	1.63	15.68	0.5	0.59	31.64	0.98	1.1	43.94	0.31	0.34	21.26
RrEVm005676t2	RrEVm005676	0.35	0.41	4.28	0.21	0.24	2.52	0.06	0.07	0.69	0	0	0	0	0	0	0	0	0
RrEVm005676t3	RrEVm005676	6.91	8.05	83.57	6.95	7.99	82.73	7.63	8.7	83.63	1.09	1.28	68.36	1.25	1.4	56.06	1.15	1.27	78.74
RrEVm005677t1	RrEVm005677	0.75	0.88	100	1.65	1.89	100	1.1	1.25	100	0.1	0.12	100	0.09	0.1	100	0.5	0.56	100
RrEVm005678t1	RrEVm005678	5.29	6.17	62.69	4.78	5.49	65.91	2.85	3.25	40.82	11.35	13.35	50.47	13.65	15.28	58.35	11.93	13.25	42.1
RrEVm005678t2	RrEVm005678	0.97	1.13	11.47	1	1.15	13.82	2.23	2.54	31.88	2.77	3.26	12.34	6.04	6.76	25.82	9.61	10.68	33.92
RrEVm005678t3	RrEVm005678	2.18	2.54	25.85	1.36	1.57	18.83	1.91	2.18	27.31	6.09	7.17	27.1	3.7	4.15	15.83	6.79	7.55	23.98
RrEVm005678t4	RrEVm005678	0	0	0	0.1	0.12	1.45	0	0	0	0.42	0.49	1.86	0	0	0	0	0	0
RrEVm005678t5	RrEVm005678	0	0	0	0	0	0	0	0	0	1.85	2.18	8.23	0	0	0	0	0	0
RrEVm005679t1	RrEVm005679	0.12	0.14	79.41	0.08	0.1	17.73	0.04	0.05	6.39	0	0	0	0.28	0.32	30.6	0	0	0
RrEVm005679t2	RrEVm005679	0.03	0.04	20.59	0.38	0.44	82.27	0.65	0.74	93.61	0	0	0	0.65	0.72	69.4	0.22	0.25	100
RrEVm005680t1	RrEVm005680	0.39	0.46	33.18	0.05	0.06	3.45	0	0	0	0.73	0.86	33.1	0.27	0.3	18.46	1.11	1.24	49.23
RrEVm005680t2	RrEVm005680	0.56	0.66	47.67	0.49	0.57	32.91	0.25	0.29	48.42	0.59	0.69	26.85	0.69	0.78	47.92	0.09	0.1	3.98
RrEVm005680t3	RrEVm005680	0	0	0	0.06	0.07	3.88	0.16	0.18	29.88	0.26	0.3	11.78	0	0	0	0	0	0
RrEVm005680t4	RrEVm005680	0	0	0	0	0	0	0	0	0	0.53	0.62	24.16	0	0	0	0.56	0.62	24.65
RrEVm005680t5	RrEVm005680	0.15	0.18	12.8	0.41	0.48	27.65	0.05	0.05	8.63	0	0	0	0	0	0	0	0	0
RrEVm005680t6	RrEVm005680	0.08	0.09	6.36	0.48	0.55	32.12	0.07	0.08	13.07	0.09	0.11	4.11	0.49	0.54	33.62	0.5	0.56	22.14
RrEVm005681t1	RrEVm005681	8.17	9.52	41.48	6.77	7.78	35.73	7.12	8.11	33.34	9.73	11.45	40.8	7.89	8.84	38.21	7.14	7.93	36.56
RrEVm005681t2	RrEVm005681	3.28	3.82	16.64	2.76	3.18	14.59	4.22	4.81	19.76	2.12	2.5	8.9	3.03	3.39	14.66	2.83	3.15	14.5
RrEVm005681t3	RrEVm005681	1.73	2.01	8.78	2.54	2.93	13.43	3.71	4.23	17.39	5.81	6.83	24.34	3.35	3.75	16.21	2.29	2.54	11.72
RrEVm005681t4	RrEVm005681	2.98	3.47	15.13	4.4	5.06	23.21	3.66	4.17	17.15	3.94	4.64	16.52	3.17	3.54	15.33	5.48	6.09	28.08
RrEVm005681t5	RrEVm005681	0.31	0.37	1.6	0.32	0.37	1.69	0.44	0.5	2.07	1.05	1.24	4.4	0.35	0.39	1.68	0.2	0.22	1.01
RrEVm005681t6	RrEVm005681	3.23	3.76	16.38	2.15	2.47	11.35	2.2	2.5	10.29	1.2	1.41	5.03	2.87	3.21	13.9	1.59	1.77	8.14
RrEVm005682t1	RrEVm005682	0.54	0.63	100	0.6	0.69	70.04	0.59	0.68	46.55	1.86	2.18	91.03	1.99	2.22	75	1.34	1.49	40.71
RrEVm005682t2	RrEVm005682	0	0	0	0	0	0	0.12	0.14	9.36	0.18	0.22	8.97	0	0	0	0.31	0.34	9.39
RrEVm005682t3	RrEVm005682	0	0	0	0.26	0.3	29.96	0.56	0.64	44.09	0	0	0	0.66	0.74	25	1.65	1.83	49.9
RrEVm005683t1	RrEVm005683	0.27	0.32	76.19	0	0	0	0.32	0.37	41.15	0	0	0	0.16	0.18	25.22	0.03	0.03	6.27
RrEVm005683t2	RrEVm005683	0	0	0	0.06	0.07	58.7	0.18	0.21	23.2	0.08	0.1	11.91	0.1	0.11	15.58	0.1	0.12	22.25
RrEVm005683t3	RrEVm005683	0.09	0.1	23.81	0.04	0.05	41.3	0.28	0.32	35.65	0.6	0.7	88.09	0.37	0.42	59.2	0.33	0.37	71.49
RrEVm005684t1	RrEVm005684	0	0	0	0	0	0	0.43	0.48	18.23	0	0	0	0	0	0	0.5	0.56	9.29
RrEVm005684t2	RrEVm005684	0	0	0	0.28	0.32	8.52	0	0	0	0	0	0	0.72	0.81	15.05	0.4	0.44	7.43
RrEVm005684t3	RrEVm005684	0	0	0	0	0	0	0	0	0	0.8	0.94	19.8	0	0	0	0.05	0.05	0.92
RrEVm005684t4	RrEVm005684	0.78	0.91	46.28	1.61	1.86	48.77	0.79	0.9	33.74	2.2	2.58	54.7	1.96	2.2	41	3.28	3.64	60.9
RrEVm005684t5	RrEVm005684	0.66	0.77	39.09	1.41	1.63	42.71	1.02	1.16	43.75	0.81	0.95	20.14	1.94	2.18	40.64	1.15	1.28	21.46
RrEVm005684t6	RrEVm005684	0.25	0.29	14.63	0	0	0	0.1	0.11	4.28	0.22	0.25	5.37	0.16	0.18	3.32	0	0	0
RrEVm005685t1	RrEVm005685	3.53	4.12	71.93	2.76	3.17	45.11	2.23	2.54	26.16	6.93	8.15	78	2.65	2.97	28.41	5.5	6.11	43.31
RrEVm005685t2	RrEVm005685	0	0	0	1.22	1.4	19.9	1.22	1.39	14.36	0.84	0.99	9.51	3.02	3.39	32.36	1.59	1.76	12.49
RrEVm005685t3	RrEVm005685	0	0	0	1.12	1.29	18.37	0.42	0.48	4.95	0	0	0	0.77	0.86	8.25	0.66	0.73	5.2
RrEVm005685t4	RrEVm005685	1.2	1.39	24.33	0.3	0.34	4.87	4.64	5.29	54.53	1.11	1.3	12.48	1.77	1.98	18.94	4.65	5.17	36.65
RrEVm005685t5	RrEVm005685	0.18	0.21	3.73	0.37	0.42	6.03	0	0	0	0	0	0	0	0	0.02	0	0	0
RrEVm005685t6	RrEVm005685	0	0	0	0	0	0	0	0	0	0	0	0	0.38	0.43	4.07	0.3	0.33	2.35
RrEVm005685t7	RrEVm005685	0	0	0	0	0	0	0	0	0	0	0	0	0	0	0	0	0	0
RrEVm005685t8	RrEVm005685	0	0	0	0.35	0.4	5.72	0	0	0	0	0	0	0.74	0.83	7.95	0	0	0
RrEVm005686t1	RrEVm005686	1.5	1.74	24.1	1.18	1.35	22.59	0.98	1.11	20.94	2.59	3.05	31.65	0.05	0.06	0.71	1.12	1.24	14.93
RrEVm005686t10	RrEVm005686	0.17	0.2	2.82	0	0	0	0.84	0.96	18.1	0.88	1.03	10.72	1.56	1.75	20.56	1.88	2.09	25.06
RrEVm005686t2	RrEVm005686	1.14	1.32	18.32	1.4	1.61	26.84	0.75	0.86	16.16	0	0	0	1.15	1.29	15.14	0.07	0.08	0.93
RrEVm005686t3	RrEVm005686	0.67	0.79	10.87	0.55	0.63	10.47	0.25	0.29	5.41	0.36	0.43	4.45	0.75	0.84	9.9	0.14	0.16	1.93
RrEVm005686t4	RrEVm005686	1.49	1.73	23.94	1.3	1.5	25	0.97	1.11	20.89	0.86	1.01	10.47	0.66	0.73	8.62	1.29	1.43	17.15
RrEVm005686t5	RrEVm005686	0	0	0	0	0	0	0.34	0.39	7.29	1.27	1.5	15.55	0.1	0.11	1.26	0	0	0
RrEVm005686t6	RrEVm005686	0.04	0.04	0.61	0	0	0	0	0	0	0	0	0	0	0	0	0	0	0
RrEVm005686t7	RrEVm005686	0	0	0	0	0	0	0	0	0	0	0	0	0	0	0	0	0	0
RrEVm005686t8	RrEVm005686	0	0	0	0.38	0.44	7.37	0.3	0.35	6.51	1.14	1.34	13.88	2.67	2.99	35.06	1.91	2.12	25.42
RrEVm005686t9	RrEVm005686	1.2	1.4	19.35	0.4	0.46	7.73	0.22	0.25	4.7	1.09	1.28	13.29	0.67	0.75	8.76	1.09	1.21	14.58
RrEVm005687t1	RrEVm005687	0	0.01	4.27	0.52	0.6	71.77	0.01	0.01	5.34	0.39	0.46	66.64	0	0	0	0	0	0
RrEVm005687t2	RrEVm005687	0	0	0	0.07	0.08	9.58	0	0	0	0	0	0	0	0	0	0	0	0
RrEVm005687t3	RrEVm005687	0	0	0	0.13	0.16	18.66	0	0	0	0	0	0	0	0	0	0	0	0
RrEVm005687t4	RrEVm005687	0.05	0.06	47.86	0	0	0	0.12	0.13	54.66	0.19	0.23	33.36	0	0	0	0.21	0.23	50
RrEVm005687t5	RrEVm005687	0.05	0.06	47.86	0	0	0	0.09	0.1	40	0	0	0	0	0	0	0.21	0.23	50
RrEVm005688t1	RrEVm005688	2.99	3.49	77.84	3.49	4.02	58.77	4.35	4.95	58.43	13.16	15.48	62.65	12.78	14.32	53.79	23.77	26.42	73.96
RrEVm005688t2	RrEVm005688	0.23	0.27	6.07	0	0	0	0.25	0.28	3.3	0	0	0	0.19	0.21	0.79	0.08	0.08	0.23
RrEVm005688t3	RrEVm005688	0.62	0.72	16.09	0.16	0.18	2.64	0.36	0.41	4.78	2.82	3.32	13.42	5.72	6.4	24.05	0.51	0.57	1.58
RrEVm005688t4	RrEVm005688	0	0	0	2.29	2.64	38.59	2.49	2.84	33.49	4.94	5.81	23.51	5.08	5.69	21.37	7.78	8.65	24.22
RrEVm005688t5	RrEVm005688	0	0	0	0	0	0	0	0	0	0	0	0	0	0	0	0	0	0
RrEVm005688t6	RrEVm005688	0	0	0	0	0	0	0	0	0	0.09	0.1	0.42	0	0	0	0	0	0
RrEVm005689t1	RrEVm005689	2.12	2.47	32.77	1.69	1.94	21.65	2.38	2.71	35.97	0.87	1.03	32.67	1.72	1.93	46.85	0.06	0.07	2.29
RrEVm005689t10	RrEVm005689	0.08	0.1	1.3	0.12	0.14	1.51	0	0	0	0.05	0.06	1.82	0	0	0	0.58	0.64	20.9
RrEVm005689t11	RrEVm005689	2.83	3.29	43.75	3.33	3.83	42.74	2.07	2.36	31.36	1.2	1.42	45.02	0.98	1.1	26.8	0.99	1.1	35.84
RrEVm005689t2	RrEVm005689	0.69	0.81	10.74	1.11	1.27	14.17	1.12	1.27	16.86	0.08	0.09	2.88	0.41	0.46	11.23	1.02	1.13	36.74
RrEVm005689t3	RrEVm005689	0	0	0	0	0	0	0	0	0	0	0	0	0	0	0	0	0	0
RrEVm005689t4	RrEVm005689	0	0	0	0	0	0	0.36	0.41	5.49	0	0	0	0.17	0.19	4.55	0	0	0
RrEVm005689t5	RrEVm005689	0.6	0.7	9.25	0.36	0.41	4.56	0.37	0.42	5.6	0.38	0.45	14.15	0.08	0.09	2.2	0.02	0.03	0.85
RrEVm005689t6	RrEVm005689	0.14	0.17	2.19	0	0	0	0.31	0.36	4.72	0	0	0	0	0	0	0.09	0.1	3.38
RrEVm005689t7	RrEVm005689	0	0	0	0.48	0.56	6.21	0	0	0	0	0	0	0	0	0	0	0	0
RrEVm005689t8	RrEVm005689	0	0	0	0.4	0.46	5.08	0	0	0	0	0	0	0.05	0.06	1.43	0	0	0
RrEVm005689t9	RrEVm005689	0	0	0	0.32	0.37	4.08	0	0	0	0.09	0.11	3.45	0.25	0.29	6.94	0	0	0
RrEVm005690t1	RrEVm005690	6.22	7.25	100	6.5	7.47	100	5.21	5.94	100	0.84	0.98	100	1.49	1.67	100	1.08	1.2	100
RrEVm005691t1	RrEVm005691	0	0	0	0	0	0	0.19	0.22	2.45	1.12	1.32	6.56	0.94	1.06	4.15	1.06	1.18	5.97
RrEVm005691t10	RrEVm005691	0.03	0.03	0.33	0.21	0.25	1.48	0.18	0.2	2.29	0.21	0.25	1.23	0.11	0.12	0.48	0.41	0.46	2.31
RrEVm005691t11	RrEVm005691	0.97	1.13	10.98	1.36	1.56	9.42	0.99	1.13	12.79	0.24	0.28	1.39	0.56	0.63	2.46	0.56	0.62	3.14
RrEVm005691t12	RrEVm005691	0	0	0	0	0	0	0.13	0.15	1.67	0	0	0	1.65	1.85	7.26	1.02	1.14	5.76
RrEVm005691t13	RrEVm005691	0	0	0	0	0	0	0	0	0	0.94	1.1	5.48	0	0	0	0	0	0
RrEVm005691t14	RrEVm005691	0.94	1.1	10.71	0.65	0.74	4.5	0.58	0.66	7.52	0.4	0.47	2.32	1.07	1.2	4.73	1.91	2.13	10.78
RrEVm005691t15	RrEVm005691	6	6.99	68.05	8.84	10.16	61.42	4.94	5.63	63.9	5.79	6.81	33.89	8.27	9.26	36.4	4.99	5.55	28.13
RrEVm005691t2	RrEVm005691	0	0	0	0	0	0	0	0	0	0.18	0.21	1.04	0	0	0	0	0	0
RrEVm005691t3	RrEVm005691	0.38	0.44	4.28	1.92	2.21	13.36	0.37	0.42	4.77	3.46	4.07	20.23	8.98	10.06	39.53	6.65	7.39	37.47
RrEVm005691t4	RrEVm005691	0.06	0.07	0.68	0.93	1.07	6.45	0	0	0	0	0	0	0	0	0	0	0	0
RrEVm005691t5	RrEVm005691	0	0	0	0	0	0	0	0	0	0	0	0	0	0	0	0	0	0
RrEVm005691t6	RrEVm005691	0	0	0	0.22	0.25	1.53	0.24	0.28	3.15	4.76	5.6	27.86	1.06	1.18	4.65	1.07	1.19	6.05
RrEVm005691t8	RrEVm005691	0	0	0	0	0	0	0	0	0	0	0	0	0	0	0	0	0	0
RrEVm005691t9	RrEVm005691	0.44	0.51	4.95	0.27	0.3	1.84	0.11	0.13	1.47	0	0	0	0.08	0.09	0.33	0.07	0.08	0.4
RrEVm005692t1	RrEVm005692	0.47	0.55	8.3	0.07	0.08	1.11	0	0	0	0	0	0	0.27	0.3	12.68	0.51	0.56	17.53
RrEVm005692t2	RrEVm005692	0	0	0	0	0	0	0.38	0.43	8.74	0	0	0	0	0	0	0	0	0
RrEVm005692t3	RrEVm005692	3.65	4.25	63.89	2.53	2.91	40.14	1.44	1.64	32.9	2.06	2.42	83.56	0.84	0.94	40.26	1.07	1.18	36.89
RrEVm005692t4	RrEVm005692	0.87	1.01	15.23	1.13	1.3	17.98	0.34	0.39	7.85	0	0	0	0.96	1.08	45.92	0	0	0
RrEVm005692t5	RrEVm005692	0.58	0.67	10.13	0.58	0.66	9.17	1.6	1.83	36.7	0.16	0.19	6.53	0	0	0	0.91	1.02	31.64
RrEVm005692t6	RrEVm005692	0.14	0.16	2.45	1.06	1.21	16.76	0.1	0.12	2.33	0.24	0.29	9.91	0.02	0.03	1.14	0	0	0
RrEVm005692t7	RrEVm005692	0	0	0	0.94	1.08	14.85	0.5	0.57	11.49	0	0	0	0	0	0	0.4	0.45	13.94
RrEVm005693t1	RrEVm005693	22.85	26.62	27.03	21.81	25.08	27.44	20.36	23.21	25.15	4.08	4.8	21.66	4.39	4.91	21.32	6.07	6.75	32.85
RrEVm005693t10	RrEVm005693	0	0	0	0.32	0.37	0.4	0	0	0	0	0	0	0.35	0.39	1.69	0	0	0
RrEVm005693t11	RrEVm005693	0	0	0	0.4	0.46	0.51	0.15	0.17	0.19	0.51	0.6	2.71	0.09	0.1	0.45	0.16	0.18	0.87
RrEVm005693t12	RrEVm005693	0.62	0.73	0.74	2.61	3	3.28	2.29	2.61	2.83	1.01	1.18	5.34	0.69	0.77	3.35	0.17	0.19	0.9
RrEVm005693t13	RrEVm005693	9.1	10.6	10.76	6.03	6.94	7.59	8.54	9.74	10.55	0	0	0	0.9	1.01	4.39	0.41	0.45	2.21
RrEVm005693t14	RrEVm005693	0	0	0	0	0	0	0.17	0.2	0.21	0	0	0	0.37	0.41	1.78	0	0	0
RrEVm005693t2	RrEVm005693	4.63	5.4	5.48	4.4	5.06	5.54	3.67	4.18	4.53	0.95	1.11	5.02	1.26	1.41	6.14	0.36	0.39	1.92
RrEVm005693t3	RrEVm005693	0	0	0	0	0	0	0	0	0	0	0	0	0.13	0.15	0.64	0	0	0
RrEVm005693t4	RrEVm005693	3.72	4.33	4.4	0.72	0.83	0.9	1.65	1.88	2.04	0	0	0	0.61	0.68	2.94	0	0	0
RrEVm005693t5	RrEVm005693	37.97	44.24	44.92	36.62	42.11	46.08	37.47	42.71	46.29	11.11	13.07	58.95	9.8	10.97	47.59	8.7	9.67	47.05
RrEVm005693t6	RrEVm005693	0.23	0.26	0.27	0.09	0.1	0.11	0.36	0.41	0.44	0	0	0	0	0	0	0.6	0.67	3.25
RrEVm005693t7	RrEVm005693	4.13	4.81	4.89	4.93	5.67	6.2	3.32	3.78	4.1	1.19	1.4	6.33	2	2.24	9.71	1.47	1.64	7.97
RrEVm005693t8	RrEVm005693	0.28	0.33	0.33	0	0	0	0	0	0	0	0	0	0	0	0	0.55	0.61	2.97
RrEVm005693t9	RrEVm005693	1	1.17	1.18	1.55	1.78	1.95	2.97	3.38	3.67	0	0	0	0	0	0	0	0	0
RrEVm005694t1	RrEVm005694	8.15	9.49	32.5	8.99	10.34	44.06	11.66	13.29	56.43	5.46	6.42	56.72	3.69	4.13	38.13	3.67	4.07	43.39
RrEVm005694t2	RrEVm005694	16.92	19.72	67.5	11.41	13.12	55.94	9	10.26	43.57	4.17	4.9	43.28	5.98	6.7	61.87	4.78	5.31	56.61
RrEVm005695t1	RrEVm005695	1.47	1.71	29.79	2.06	2.37	48.08	1.14	1.3	21.48	1.59	1.87	23.28	4.93	5.52	43.78	2.82	3.14	31.44
RrEVm005695t10	RrEVm005695	0	0	0	0	0	0	0.31	0.35	5.87	0.07	0.09	1.09	0	0	0	0	0	0
RrEVm005695t2	RrEVm005695	0	0	0	0	0	0	0.34	0.38	6.36	0.15	0.18	2.23	0.04	0.05	0.36	0.56	0.62	6.19
RrEVm005695t3	RrEVm005695	2.26	2.64	45.92	0.48	0.55	11.22	0.84	0.95	15.8	2.21	2.59	32.31	1.35	1.51	11.98	1.49	1.66	16.63
RrEVm005695t4	RrEVm005695	0.21	0.24	4.26	0.68	0.78	15.77	1.33	1.52	25.15	0.47	0.55	6.82	0.67	0.75	5.96	0.76	0.84	8.41
RrEVm005695t5	RrEVm005695	0.05	0.05	0.92	0	0	0	0.04	0.04	0.67	0	0	0	0.72	0.8	6.38	0.16	0.18	1.78
RrEVm005695t6	RrEVm005695	0.69	0.8	13.96	0.29	0.34	6.85	0.41	0.47	7.8	0.22	0.26	3.27	0.42	0.47	3.72	0.32	0.36	3.59
RrEVm005695t7	RrEVm005695	0.15	0.18	3.09	0.56	0.64	12.97	0.77	0.87	14.49	1.14	1.34	16.71	2.29	2.56	20.32	2.52	2.8	28.07
RrEVm005695t8	RrEVm005695	0	0	0	0	0	0	0	0	0	0	0	0	0	0	0	0	0	0
RrEVm005695t9	RrEVm005695	0.1	0.12	2.05	0.22	0.25	5.1	0.13	0.14	2.38	0.98	1.15	14.29	0.84	0.94	7.49	0.35	0.39	3.89
RrEVm005696t1	RrEVm005696	0.17	0.19	15.62	0.18	0.21	13.47	0.92	1.04	65.38	0.52	0.61	45.11	2.03	2.27	81.18	0.71	0.79	27.9
RrEVm005696t2	RrEVm005696	0	0	0	0	0	0	0	0	0	0	0	0	0	0	0	0.61	0.68	24.1
RrEVm005696t3	RrEVm005696	0.56	0.65	52.63	0.79	0.91	59.54	0.49	0.55	34.62	0.32	0.37	27.68	0.39	0.44	15.68	1.06	1.17	41.67
RrEVm005696t4	RrEVm005696	0	0	0	0.36	0.41	26.99	0	0	0	0.22	0.26	19.22	0.08	0.09	3.15	0.04	0.05	1.73
RrEVm005696t5	RrEVm005696	0.34	0.39	31.75	0	0	0	0	0	0	0.09	0.11	7.99	0	0	0	0	0	0
RrEVm005696t6	RrEVm005696	0	0	0	0	0	0	0	0	0	0	0	0	0	0	0	0.12	0.13	4.6
RrEVm005697t1	RrEVm005697	5.62	6.55	100	6.07	6.97	100	4.96	5.65	100	8.92	10.49	100	12.17	13.63	100	11.84	13.16	100
RrEVm005698t1	RrEVm005698	0	0	0	0.1	0.12	27.06	0	0	0	0	0	0	0.07	0.08	100	0.11	0.12	100
RrEVm005698t2	RrEVm005698	0.1	0.11	100	0.28	0.32	72.94	0.16	0.18	100	0.12	0.14	100	0	0	0	0	0	0
RrEVm005699t1	RrEVm005699	0.15	0.17	6.59	0.81	0.93	17.46	0.07	0.08	2.57	0	0	0	0.42	0.47	4.45	0.48	0.54	6.93
RrEVm005699t10	RrEVm005699	0	0	0	0.4	0.46	8.57	0.34	0.39	12.38	1.68	1.97	38.45	3.18	3.56	33.61	1.98	2.2	28.45
RrEVm005699t2	RrEVm005699	0	0	0	0	0	0	0	0	0	0	0	0	0	0	0	0	0	0
RrEVm005699t3	RrEVm005699	0	0	0	0.03	0.03	0.61	0	0	0	0.15	0.18	3.54	0.5	0.56	5.27	0.05	0.05	0.65
RrEVm005699t4	RrEVm005699	0.71	0.82	32	1.41	1.63	30.45	1.22	1.39	44.26	1.2	1.41	27.5	3.63	4.07	38.46	1.18	1.31	16.97
RrEVm005699t5	RrEVm005699	0.02	0.02	0.79	0.56	0.64	12.02	0.11	0.12	3.97	0.59	0.69	13.42	1.15	1.29	12.19	1.17	1.3	16.8
RrEVm005699t6	RrEVm005699	0	0	0	0	0	0	0.32	0.36	11.56	0	0	0	0	0	0	0.76	0.84	10.86
RrEVm005699t7	RrEVm005699	1.1	1.28	49.98	0.86	0.99	18.55	0	0	0.12	0.75	0.88	17.09	0.26	0.29	2.78	0.01	0.01	0.12
RrEVm005699t8	RrEVm005699	0	0	0	0	0	0	0	0	0	0	0	0	0	0	0	0.33	0.36	4.7
RrEVm005699t9	RrEVm005699	0.23	0.27	10.64	0.57	0.66	12.33	0.69	0.79	25.14	0	0	0	0.31	0.34	3.24	1.01	1.12	14.53
RrEVm005700t1	RrEVm005700	0.31	0.36	3.61	0	0	0	0.2	0.23	1.62	2.26	2.66	3.35	0.4	0.45	0.64	0.22	0.24	0.39
RrEVm005700t2	RrEVm005700	0.06	0.07	0.75	1.05	1.2	10.94	0.27	0.31	2.14	1.23	1.45	1.82	1.65	1.85	2.62	2.36	2.62	4.19
RrEVm005700t3	RrEVm005700	0	0	0	0.04	0.05	0.45	0.39	0.44	3.08	0	0	0	0.39	0.43	0.61	0.26	0.29	0.46
RrEVm005700t4	RrEVm005700	0	0	0	0.29	0.33	2.99	0.09	0.11	0.74	1.35	1.59	2	2.22	2.49	3.52	1.36	1.51	2.41
RrEVm005700t5	RrEVm005700	2	2.33	23.33	2.94	3.38	30.72	4.28	4.88	34.22	21.1	24.82	31.28	21.44	24.01	33.93	20.48	22.76	36.4
RrEVm005700t6	RrEVm005700	0.17	0.19	1.94	0	0	0	0.16	0.18	1.29	1.05	1.23	1.56	1.68	1.88	2.66	0.93	1.03	1.65
RrEVm005700t7	RrEVm005700	0	0	0	0	0	0	0	0	0	0.24	0.28	0.35	0.24	0.27	0.38	0.16	0.18	0.29
RrEVm005700t8	RrEVm005700	6.02	7.01	70.37	5.25	6.04	54.89	7.13	8.12	56.91	40.24	47.34	59.64	35.16	39.38	55.64	30.52	33.91	54.22
RrEVm005701t1	RrEVm005701	0.02	0.02	1.97	0.31	0.35	19.8	0.05	0.06	4.4	0	0	0	0	0	0	0.07	0.07	7.74
RrEVm005701t2	RrEVm005701	0.58	0.67	61.25	0.57	0.65	36.62	0.68	0.77	56.48	0.23	0.28	53.26	0.51	0.58	59.81	0.55	0.61	63.52
RrEVm005701t3	RrEVm005701	0.16	0.18	16.87	0.39	0.45	25.15	0.14	0.16	11.53	0	0	0	0.06	0.07	6.93	0	0	0
RrEVm005701t4	RrEVm005701	0	0	0	0	0	0	0.15	0.17	12.8	0	0	0	0	0	0	0	0	0
RrEVm005701t5	RrEVm005701	0	0	0	0	0	0	0	0	0	0	0	0	0	0	0	0	0	0
RrEVm005701t6	RrEVm005701	0.19	0.22	19.91	0.13	0.15	8.43	0.07	0.08	5.56	0.04	0.05	9.17	0.25	0.28	29.25	0.16	0.18	18.86
RrEVm005701t7	RrEVm005701	0	0	0	0	0	0	0.11	0.13	9.23	0	0	0	0	0	0	0.05	0.05	5.38
RrEVm005701t8	RrEVm005701	0	0	0	0	0	0	0	0	0	0	0	0	0.03	0.04	4	0.04	0.04	4.51
RrEVm005701t9	RrEVm005701	0	0	0	0.16	0.18	10	0	0	0	0.17	0.19	37.57	0	0	0	0	0	0
RrEVm005702t1	RrEVm005702	0.33	0.38	16.7	1.15	1.32	38.82	2.08	2.37	78.76	0.38	0.44	10.95	2	2.24	56.56	2.36	2.62	60.19
RrEVm005702t2	RrEVm005702	0	0	0	0.36	0.42	12.21	0.21	0.24	7.97	0.09	0.11	2.7	0.14	0.16	3.98	0.29	0.33	7.47
RrEVm005702t3	RrEVm005702	0.38	0.44	19.33	1.27	1.46	42.77	0	0	0	0	0	0	0.47	0.53	13.42	0	0	0
RrEVm005702t4	RrEVm005702	1.24	1.44	63.02	0	0	0	0	0	0	2.24	2.64	65.15	0.77	0.86	21.77	0.66	0.73	16.84
RrEVm005702t5	RrEVm005702	0.02	0.02	0.94	0.18	0.21	6.2	0.35	0.4	13.28	0.73	0.86	21.21	0.15	0.17	4.28	0.61	0.68	15.5
RrEVm005703t1	RrEVm005703	1.92	2.24	52.93	1.14	1.31	23.65	2.41	2.75	52.98	0.74	0.86	32.98	2.27	2.54	46.7	1.8	2	42.05
RrEVm005703t2	RrEVm005703	0.65	0.76	17.94	1.79	2.06	37.22	0.45	0.51	9.92	0	0	0	0	0	0	1.43	1.59	33.54
RrEVm005703t3	RrEVm005703	1.06	1.23	29.13	1.88	2.16	39.13	0.78	0.89	17.22	1.16	1.37	52.22	2.59	2.9	53.3	0.41	0.46	9.63
RrEVm005703t4	RrEVm005703	0	0	0	0	0	0	0	0	0	0	0	0	0	0	0	0.13	0.14	2.97
RrEVm005703t5	RrEVm005703	0	0	0	0	0	0	0.9	1.03	19.88	0.33	0.39	14.8	0	0	0	0.5	0.56	11.8
RrEVm005704t1	RrEVm005704	0	0	0	0.06	0.07	13.38	0.02	0.02	8.05	3.94	4.64	29.63	3.21	3.6	19.56	1.13	1.25	23.2
RrEVm005704t2	RrEVm005704	0	0	0	0	0	0	0	0	0	0.06	0.07	0.48	0.21	0.23	1.26	0.05	0.06	1.11
RrEVm005704t3	RrEVm005704	0.06	0.07	38.17	0	0	0	0	0	0	0	0	0	0	0	0	0	0	0
RrEVm005704t4	RrEVm005704	0.09	0.11	61.83	0.34	0.39	77.59	0	0	0	1.4	1.64	10.48	1.41	1.58	8.59	0.55	0.61	11.36
RrEVm005704t5	RrEVm005704	0	0	0	0	0	0	0	0	0	0.64	0.75	4.81	0.34	0.38	2.08	0.33	0.36	6.7
RrEVm005704t6	RrEVm005704	0	0	0	0	0	0	0.23	0.26	91.95	7.27	8.55	54.59	10.07	11.28	61.29	2.8	3.11	57.62
RrEVm005704t7	RrEVm005704	0	0	0	0.04	0.05	9.03	0	0	0	0	0	0	1.19	1.33	7.22	0	0	0
RrEVm005705t1	RrEVm005705	0	0	0	0	0	0	0	0	0	0	0	0	0	0	0	0	0	0
RrEVm005705t2	RrEVm005705	0.27	0.31	81.77	0	0	0	0	0	0	0	0	0	0	0	0	0	0	0
RrEVm005705t3	RrEVm005705	0	0	0	0	0	0	0	0	0	0	0	0	0.11	0.13	13.9	0.13	0.15	29.61
RrEVm005705t4	RrEVm005705	0	0	0	0.06	0.07	66.1	0	0	0	0	0	0	0.29	0.33	35.74	0	0	0
RrEVm005705t5	RrEVm005705	0	0	0	0	0	0	0	0	0	0	0	0	0	0	0	0.17	0.19	38.22
RrEVm005705t6	RrEVm005705	0.06	0.07	18.23	0.03	0.04	33.9	0.04	0.05	21.84	0	0	0	0.13	0.15	16.32	0.02	0.03	5.41
RrEVm005705t7	RrEVm005705	0	0	0	0	0	0	0	0	0	0	0	0	0	0	0	0.05	0.05	10.85
RrEVm005705t8	RrEVm005705	0	0	0	0	0	0	0.15	0.17	78.16	0.28	0.33	100	0.28	0.31	34.04	0.07	0.08	15.9
RrEVm005706t1	RrEVm005706	0	0	0	0	0	0	1.43	1.63	14.11	2.37	2.79	30.07	1.02	1.14	11.79	0	0	0
RrEVm005706t10	RrEVm005706	0.25	0.29	2.85	0	0	0	0.69	0.78	6.77	0	0	0	0.42	0.47	4.82	0	0	0
RrEVm005706t11	RrEVm005706	0	0	0	0	0	0	0.12	0.14	1.2	0.11	0.13	1.36	0.21	0.23	2.39	0.49	0.54	6.96
RrEVm005706t12	RrEVm005706	0.2	0.23	2.27	0.1	0.11	1.26	0	0	0	0	0	0	0	0	0	0.05	0.06	0.71
RrEVm005706t13	RrEVm005706	1.88	2.19	21.68	2.05	2.35	26.96	1.29	1.47	12.73	1.28	1.5	16.17	1.55	1.73	17.94	2.14	2.38	30.68
RrEVm005706t14	RrEVm005706	0	0	0	0	0	0	0	0	0	0	0	0	0.35	0.39	4.03	0.23	0.25	3.25
RrEVm005706t15	RrEVm005706	2.44	2.85	28.25	1.24	1.42	16.28	0.57	0.65	5.67	0.61	0.72	7.7	0.43	0.48	4.96	0.27	0.3	3.85
RrEVm005706t16	RrEVm005706	0	0	0	0	0	0	0	0	0	0	0	0	0	0	0	0	0	0
RrEVm005706t17	RrEVm005706	0	0	0	0	0	0	0	0	0	0	0	0	0	0	0	0	0	0
RrEVm005706t18	RrEVm005706	0.11	0.13	1.25	0.06	0.07	0.83	0.29	0.33	2.89	0.03	0.04	0.43	0.16	0.18	1.87	0.33	0.36	4.65
RrEVm005706t19	RrEVm005706	0	0	0	0	0	0	0	0	0	0	0	0	0	0	0	0	0	0
RrEVm005706t2	RrEVm005706	0.73	0.85	8.46	0.43	0.5	5.67	0.42	0.48	4.13	0	0	0	0.13	0.14	1.49	0.23	0.25	3.23
RrEVm005706t20	RrEVm005706	0	0	0	0	0	0	0.14	0.16	1.38	0.25	0.29	3.11	0.48	0.54	5.58	0	0	0
RrEVm005706t21	RrEVm005706	0.15	0.18	1.75	0.21	0.25	2.82	0.84	0.96	8.31	0.33	0.38	4.14	0.26	0.29	2.99	0.15	0.17	2.15
RrEVm005706t22	RrEVm005706	0.16	0.18	1.83	0.04	0.05	0.56	0.03	0.03	0.29	0.38	0.45	4.84	0.38	0.42	4.38	0.02	0.02	0.27
RrEVm005706t23	RrEVm005706	0.4	0.47	4.68	0.18	0.21	2.42	0.11	0.13	1.11	0.11	0.12	1.34	0.5	0.56	5.75	0.39	0.44	5.61
RrEVm005706t3	RrEVm005706	0	0	0	0	0	0	0	0	0	0	0	0	0	0	0	0.12	0.13	1.72
RrEVm005706t4	RrEVm005706	0.4	0.47	4.64	0	0	0	0.35	0.4	3.47	1.3	1.53	16.51	1.69	1.89	19.58	0.47	0.52	6.69
RrEVm005706t5	RrEVm005706	0.95	1.11	11.04	1.54	1.78	20.33	2.53	2.88	24.95	0.47	0.55	5.94	0.46	0.52	5.34	1.17	1.3	16.73
RrEVm005706t6	RrEVm005706	0.98	1.14	11.3	0	0	0	0.27	0.31	2.67	0.19	0.22	2.42	0.21	0.23	2.39	0	0	0
RrEVm005706t7	RrEVm005706	0	0	0	0.04	0.05	0.58	0.16	0.18	1.56	0	0	0	0	0	0	0	0	0
RrEVm005706t8	RrEVm005706	0	0	0	0.85	0.98	11.23	0	0	0	0.4	0.48	5.12	0	0	0	0.49	0.54	6.96
RrEVm005706t9	RrEVm005706	0	0	0	0.84	0.97	11.07	0.89	1.01	8.78	0.07	0.08	0.86	0.41	0.45	4.7	0.46	0.51	6.54
RrEVm005707t1	RrEVm005707	0.23	0.26	10.09	0	0	0	0.99	1.13	38.72	0.61	0.71	5.9	5.11	5.72	29.01	1.96	2.18	17.98
RrEVm005707t10	RrEVm005707	0.24	0.27	10.49	0.13	0.15	5.49	0.05	0.05	1.76	0.17	0.2	1.68	0.3	0.33	1.69	0.13	0.15	1.23
RrEVm005707t11	RrEVm005707	1.41	1.64	62.77	1.08	1.25	45.27	0.88	1.01	34.58	6.02	7.08	58.65	7.35	8.23	41.73	5.76	6.4	52.81
RrEVm005707t2	RrEVm005707	0	0	0	0	0	0	0	0	0	0	0	0	0	0	0	0.91	1.01	8.37
RrEVm005707t3	RrEVm005707	0	0	0	0.29	0.33	11.99	0	0	0	0	0	0	0.15	0.17	0.85	0	0	0
RrEVm005707t4	RrEVm005707	0.37	0.43	16.62	0	0	0	0	0	0	0.45	0.52	4.34	1.19	1.33	6.75	0.24	0.27	2.24
RrEVm005707t5	RrEVm005707	0	0	0	0	0	0	0	0	0	0	0	0	0.62	0.69	3.51	0	0	0
RrEVm005707t6	RrEVm005707	0	0	0	0	0	0	0	0	0	0.55	0.64	5.32	0.64	0.72	3.63	0.16	0.18	1.45
RrEVm005707t7	RrEVm005707	0	0	0.03	0	0	0	0	0	0	1.03	1.21	10	0	0	0	0.43	0.48	3.94
RrEVm005707t8	RrEVm005707	0	0	0	0.89	1.03	37.25	0.64	0.73	24.93	1.24	1.46	12.12	2.01	2.25	11.44	1.31	1.45	11.98
RrEVm005707t9	RrEVm005707	0	0	0	0	0	0	0	0	0	0.2	0.24	1.99	0.24	0.27	1.39	0	0	0
RrEVm005708t1	RrEVm005708	0	0	0.21	0	0	0	0	0	0	0	0	0	0.89	1	9.32	0	0	0
RrEVm005708t2	RrEVm005708	0	0	0	0	0	0	0	0	0	0.63	0.75	13.69	0	0	0	1.12	1.24	16.13
RrEVm005708t3	RrEVm005708	0	0	0	0	0	0	0.04	0.04	3.64	0	0	0	0.25	0.28	2.58	0	0	0
RrEVm005708t4	RrEVm005708	0	0	0	0	0	0	0	0	0	0.24	0.28	5.18	0.33	0.37	3.43	0	0	0
RrEVm005708t5	RrEVm005708	0.28	0.32	19.45	0	0	0	0	0	0	0.56	0.66	12.2	0.74	0.83	7.74	0.1	0.11	1.38
RrEVm005708t6	RrEVm005708	0.88	1.03	61.95	0.26	0.3	31.15	0.41	0.46	40.36	2.05	2.41	44.22	3.04	3.4	31.7	2	2.23	28.91
RrEVm005708t7	RrEVm005708	0.07	0.08	4.94	0.44	0.5	51.87	0.56	0.64	56	1.14	1.34	24.72	3.14	3.52	32.8	3.5	3.89	50.51
RrEVm005708t8	RrEVm005708	0.19	0.22	13.45	0.14	0.16	16.98	0	0	0	0	0	0	1.19	1.34	12.44	0.21	0.24	3.06
RrEVm005709t1	RrEVm005709	0	0	0	0.27	0.31	15.84	0	0	0	0.16	0.19	30.01	0	0	0	0	0	0
RrEVm005709t2	RrEVm005709	0	0	0	0.28	0.33	16.92	0.56	0.64	28.36	0.16	0.19	30.01	0.09	0.1	27.45	0	0	0
RrEVm005709t3	RrEVm005709	0.97	1.13	45.25	1.13	1.3	67.23	0.8	0.91	40.53	0	0	0	0	0	0	0	0	0
RrEVm005709t4	RrEVm005709	0	0	0	0	0	0	0	0	0	0	0	0	0	0	0	0	0	0
RrEVm005709t5	RrEVm005709	0.51	0.6	24.04	0	0	0	0	0	0	0	0	0	0	0	0	0.11	0.12	100
RrEVm005709t6	RrEVm005709	0.66	0.77	30.71	0	0	0	0.62	0.7	31.11	0.22	0.26	39.98	0.23	0.26	72.55	0	0	0
RrEVm005710t1	RrEVm005710	1.27	1.48	45.99	0.77	0.88	41.11	1.3	1.49	100	0	0	0	0	0	0	0	0	0
RrEVm005710t2	RrEVm005710	0.98	1.14	35.38	0.35	0.4	18.65	0	0	0	0	0	0	0	0	0	0	0	0
RrEVm005710t3	RrEVm005710	0	0	0	0.75	0.86	40.25	0	0	0	0.02	0.03	100	0.05	0.05	19.09	0	0	0
RrEVm005710t4	RrEVm005710	0.51	0.6	18.63	0	0	0	0	0	0	0	0	0	0.2	0.22	80.91	0	0	0
RrEVm005711t1	RrEVm005711	2.44	2.84	43.58	1.12	1.28	41.12	1.94	2.21	34.44	0.71	0.84	57.05	1.49	1.66	68.37	0.53	0.59	60.4
RrEVm005711t2	RrEVm005711	1.65	1.92	29.44	1.24	1.42	45.47	2.49	2.83	44.23	0.36	0.43	29.05	0.44	0.5	20.36	0.06	0.06	6.65
RrEVm005711t3	RrEVm005711	1.51	1.76	26.97	0.36	0.42	13.41	1.2	1.37	21.34	0.17	0.2	13.9	0.24	0.27	11.27	0.29	0.32	32.96
RrEVm005711t4	RrEVm005711	0	0	0	0	0	0	0	0	0	0	0	0	0	0	0	0	0	0
RrEVm005712t1	RrEVm005712	3.4	3.97	7.73	5	5.74	9.51	3.42	3.9	8.32	3.42	4.02	8.82	2.69	3.01	5.81	3.28	3.65	6.45
RrEVm005712t2	RrEVm005712	6.89	8.03	15.65	7.26	8.35	13.82	5.26	5.99	12.79	6.58	7.74	16.96	4.96	5.55	10.73	5.26	5.85	10.35
RrEVm005712t4	RrEVm005712	33.77	39.35	76.63	40.26	46.3	76.67	32.43	36.96	78.89	28.77	33.84	74.21	38.55	43.17	83.45	42.31	47.02	83.19
RrEVm005713t1	RrEVm005713	0.02	0.03	0.71	0	0	0	0	0	0	0	0	0	0	0	0	0.1	0.11	12.12
RrEVm005713t10	RrEVm005713	0.54	0.63	16.93	0.23	0.26	16.5	0.21	0.24	18.37	0.69	0.81	39	0.37	0.42	46.36	0.63	0.7	77.6
RrEVm005713t2	RrEVm005713	0.02	0.03	0.71	0	0	0	0	0	0	0.65	0.76	36.62	0.03	0.03	3.53	0.01	0.01	0.86
RrEVm005713t3	RrEVm005713	0	0	0	0	0	0	0	0	0	0.09	0.1	4.95	0.12	0.13	14.24	0	0	0
RrEVm005713t4	RrEVm005713	0	0	0	0	0	0	0.02	0.03	2.13	0	0	0	0.01	0.01	1.59	0	0	0
RrEVm005713t5	RrEVm005713	0.09	0.1	2.76	0	0	0	0	0	0	0	0	0	0	0	0	0	0	0
RrEVm005713t6	RrEVm005713	0.12	0.14	3.7	0	0	0	0.02	0.03	1.96	0	0	0	0	0	0	0	0	0
RrEVm005713t7	RrEVm005713	0	0	0	0	0	0	0	0	0	0	0	0	0	0	0	0	0	0
RrEVm005713t8	RrEVm005713	2.06	2.4	64.17	0.78	0.9	56.3	0.55	0.62	48.43	0	0	0	0.18	0.2	22.17	0	0	0
RrEVm005713t9	RrEVm005713	0.35	0.41	11.01	0.38	0.43	27.21	0.33	0.37	29.11	0.34	0.41	19.43	0.1	0.11	12.1	0.08	0.08	9.42
RrEVm005714t1	RrEVm005714	0.15	0.17	22.23	0.42	0.48	43.04	0.06	0.07	16.54	0.25	0.3	62.42	0.23	0.25	35.89	0	0	0
RrEVm005714t2	RrEVm005714	0	0	0	0	0	0	0	0	0	0	0	0	0	0	0	0	0	0
RrEVm005714t3	RrEVm005714	0.43	0.5	63.85	0.16	0.19	16.76	0.19	0.21	49.67	0.15	0.18	37.58	0.09	0.1	14.19	0.02	0.02	100
RrEVm005714t4	RrEVm005714	0	0	0	0	0	0	0.06	0.07	16.89	0	0	0	0.31	0.35	49.92	0	0	0
RrEVm005714t5	RrEVm005714	0.09	0.11	13.92	0.39	0.45	40.21	0.06	0.07	16.89	0	0	0	0	0	0	0	0	0
RrEVm005715t1	RrEVm005715	0	0	0	0.28	0.32	10.03	0.47	0.53	11.51	0.79	0.92	21.52	0	0	0	0	0	0
RrEVm005715t2	RrEVm005715	0.51	0.59	26.33	0.08	0.09	2.89	1.17	1.34	29.01	0.49	0.58	13.44	0.94	1.06	27.39	0.24	0.27	7.28
RrEVm005715t3	RrEVm005715	0.42	0.49	21.53	0.44	0.51	16.06	1.34	1.53	33.15	0.44	0.51	11.96	0.4	0.45	11.72	1.35	1.5	41.12
RrEVm005715t4	RrEVm005715	0.76	0.88	39.01	0.68	0.79	24.92	1.07	1.22	26.33	0.76	0.89	20.8	1.03	1.15	29.86	0.21	0.23	6.4
RrEVm005715t5	RrEVm005715	0.25	0.3	13.13	1.27	1.46	46.1	0	0	0	1.18	1.39	32.27	1.07	1.2	31.03	1.48	1.65	45.2
RrEVm005716t1	RrEVm005716	1.9	2.21	28.75	1.29	1.49	19.87	3.15	3.59	38.43	2.84	3.34	29.9	1.89	2.12	17.61	2.53	2.81	22.16
RrEVm005716t2	RrEVm005716	1.39	1.61	20.98	1.18	1.35	18.07	1.61	1.84	19.65	2.47	2.9	25.96	4.02	4.5	37.36	2.59	2.87	22.7
RrEVm005716t3	RrEVm005716	0	0	0	0	0	0	0	0	0	0	0	0	0	0	0	0	0	0
RrEVm005716t4	RrEVm005716	0.21	0.25	3.24	0	0	0	0.25	0.29	3.05	0	0	0	0	0	0	0.54	0.6	4.72
RrEVm005716t5	RrEVm005716	0.37	0.44	5.67	0	0	0	0	0	0	0.18	0.21	1.89	0	0	0	0	0	0
RrEVm005716t6	RrEVm005716	2.72	3.17	41.12	3.7	4.26	56.84	3.19	3.63	38.87	2.43	2.86	25.54	4.36	4.89	40.6	5.21	5.79	45.68
RrEVm005716t7	RrEVm005716	0	0	0	0.34	0.39	5.22	0	0	0	0.46	0.54	4.86	0.12	0.13	1.07	0	0	0
RrEVm005716t8	RrEVm005716	0.02	0.02	0.24	0	0	0	0	0	0	0	0	0	0.36	0.4	3.35	0.54	0.6	4.75
RrEVm005716t9	RrEVm005716	0	0	0	0	0	0	0	0	0	1.13	1.32	11.85	0	0	0	0	0	0
RrEVm005717t1	RrEVm005717	1.44	1.67	35.6	2.13	2.45	49.23	1.82	2.07	41.12	0.31	0.37	75.07	0	0	0	0.17	0.19	56.58
RrEVm005717t2	RrEVm005717	0	0	0	0	0	0	0	0	0	0	0	0	0	0	0	0	0	0
RrEVm005717t3	RrEVm005717	0.3	0.35	7.53	0.82	0.95	19.06	0.93	1.06	21.11	0	0	0	0	0	0	0.13	0.15	43.42
RrEVm005717t4	RrEVm005717	1.91	2.22	47.24	1.37	1.58	31.71	1.21	1.38	27.35	0.1	0.12	24.93	0	0	0	0	0	0
RrEVm005717t5	RrEVm005717	0.39	0.45	9.63	0	0	0	0.14	0.16	3.2	0	0	0	0	0	0	0	0	0
RrEVm005717t6	RrEVm005717	0	0	0	0	0	0	0.32	0.36	7.22	0	0	0	0	0	0	0	0	0
RrEVm005718t1	RrEVm005718	0	0	0	0	0	0	0	0	0	0	0	0	0	0	0	0	0	0
RrEVm005718t10	RrEVm005718	0	0	0	0.16	0.19	0.05	0.75	0.86	0.33	0	0	0	1.37	1.54	0.63	0.98	1.09	0.66
RrEVm005718t11	RrEVm005718	6.29	7.32	2.53	7.32	8.42	2.48	7.83	8.92	3.39	4.03	4.74	1.95	5.87	6.57	2.67	5.91	6.57	3.95
RrEVm005718t12	RrEVm005718	0	0	0	0	0	0	0.3	0.34	0.13	0	0	0	0.22	0.25	0.1	0.24	0.27	0.16
RrEVm005718t13	RrEVm005718	0	0	0	0.24	0.27	0.08	0	0	0	0.01	0.01	0	0.16	0.18	0.07	0	0	0
RrEVm005718t14	RrEVm005718	89.7	104.52	36.09	98.85	113.66	33.51	78.4	89.36	33.91	71.81	84.46	34.73	69.25	77.55	31.54	47.6	52.89	31.83
RrEVm005718t15	RrEVm005718	146.78	171.04	59.07	181.36	208.54	61.48	135.5	154.44	58.6	124.76	146.75	60.34	137.58	154.07	62.67	90.79	100.89	60.72
RrEVm005718t2	RrEVm005718	0.34	0.4	0.14	0.59	0.68	0.2	0.53	0.6	0.23	0.27	0.32	0.13	0.59	0.66	0.27	0.4	0.45	0.27
RrEVm005718t3	RrEVm005718	0	0	0	0	0	0	0	0	0	0	0	0	0	0	0	0	0	0
RrEVm005718t4	RrEVm005718	0.09	0.1	0.04	0.51	0.59	0.17	0	0	0	0.07	0.08	0.03	0	0	0	0	0	0
RrEVm005718t5	RrEVm005718	0	0	0	0	0	0	0	0	0	0	0	0	0	0	0	0	0	0
RrEVm005718t6	RrEVm005718	0	0	0	0	0	0	0.23	0.26	0.1	0	0	0	0.32	0.36	0.15	0	0	0
RrEVm005718t7	RrEVm005718	0	0	0	0	0	0	0	0	0	0	0	0	0	0	0	0.23	0.26	0.15
RrEVm005718t8	RrEVm005718	5.22	6.08	2.1	5.64	6.48	1.91	7.68	8.75	3.32	5.6	6.58	2.71	4.17	4.67	1.9	3.37	3.74	2.25
RrEVm005718t9	RrEVm005718	0.09	0.11	0.04	0.3	0.35	0.1	0	0	0	0.22	0.26	0.11	0	0	0	0	0	0
RrEVm005719t1	RrEVm005719	0.2	0.24	39.91	0.9	1.03	100	0.23	0.26	100	0.16	0.19	100	0.39	0.44	100	0	0	0
RrEVm005719t2	RrEVm005719	0.31	0.36	60.09	0	0	0	0	0	0	0	0	0	0	0	0	0	0	0
RrEVm005720t1	RrEVm005720	0	0	0	0	0	0	0	0	0	0	0	0	0	0	0	0	0	0
RrEVm005720t2	RrEVm005720	0	0	0	0.54	0.62	53.85	0	0	0	0	0	0	0	0	0	0	0	0
RrEVm005720t3	RrEVm005720	0.45	0.52	100	0.47	0.53	46.15	0.43	0.49	100	0.36	0.42	100	0.36	0.4	100	0.31	0.35	100
RrEVm005721t1	RrEVm005721	1.51	1.76	78.62	3.73	4.28	75.12	3.06	3.49	84.64	42.33	49.8	93.29	55.71	62.39	80.35	44.55	49.51	85.41
RrEVm005721t2	RrEVm005721	0	0	0	0	0	0	0	0	0	0.38	0.44	0.83	0.85	0.95	1.23	0.44	0.49	0.85
RrEVm005721t3	RrEVm005721	0.41	0.48	21.38	1.23	1.42	24.88	0.55	0.63	15.36	2.67	3.14	5.88	12.77	14.31	18.42	7.17	7.97	13.74
RrEVm005722t1	RrEVm005722	53.3	62.1	80.51	56.05	64.45	86.17	58.36	66.52	84.1	20.34	23.92	80.61	15.66	17.54	82.73	16.9	18.78	86.08
RrEVm005722t2	RrEVm005722	12.9	15.04	19.49	8.99	10.34	13.83	11.03	12.58	15.9	4.89	5.75	19.39	3.27	3.66	17.27	2.73	3.04	13.92
RrEVm005723t1	RrEVm005723	0	0	0	0	0	0	0.08	0.09	3	0.26	0.31	10.46	0	0	0	0.08	0.09	6
RrEVm005723t2	RrEVm005723	0.33	0.38	10.16	0.09	0.1	2.79	0.07	0.07	2.43	0.09	0.1	3.53	0.03	0.04	1.93	0.03	0.03	2.14
RrEVm005723t3	RrEVm005723	0	0	0	0.15	0.17	4.7	0	0	0	0.06	0.07	2.51	0	0	0	0	0	0
RrEVm005723t4	RrEVm005723	0	0	0	0	0	0	0.07	0.08	2.72	0	0	0	0	0	0	0	0	0
RrEVm005723t5	RrEVm005723	0.75	0.88	23.28	0.58	0.67	18.19	0.67	0.76	24.98	0	0	0	0.23	0.26	13.05	0.02	0.03	1.67
RrEVm005723t6	RrEVm005723	1.78	2.07	55.14	0.64	0.74	20.11	1.15	1.31	42.86	1.37	1.62	55.39	1.29	1.44	71.59	0.97	1.08	71.7
RrEVm005723t7	RrEVm005723	0.22	0.26	6.84	1.24	1.43	38.68	0.3	0.34	11.23	0.51	0.6	20.51	0.05	0.05	2.65	0.14	0.15	10.05
RrEVm005723t8	RrEVm005723	0.15	0.17	4.57	0.5	0.57	15.52	0.34	0.39	12.79	0.19	0.22	7.6	0.19	0.22	10.77	0.11	0.13	8.43
RrEVm005724t1	RrEVm005724	9.66	11.25	100	9.13	10.5	100	9.27	10.56	100	7.59	8.93	100	9.82	10.99	100	9.78	10.87	100
RrEVm005725t1	RrEVm005725	1.04	1.21	14.9	1.12	1.28	12.6	1.18	1.35	14.81	0.55	0.64	4.51	1.47	1.65	7.22	1.45	1.62	8.3
RrEVm005725t10	RrEVm005725	0	0	0	0.27	0.31	3.09	0.19	0.21	2.35	0	0	0	0.49	0.55	2.41	0.71	0.79	4.07
RrEVm005725t11	RrEVm005725	0	0	0	0.67	0.77	7.54	0	0	0	0	0	0	0.29	0.32	1.42	0.26	0.29	1.5
RrEVm005725t12	RrEVm005725	1.53	1.78	21.92	0.68	0.78	7.64	0	0	0	0	0	0	0.41	0.46	2.01	0	0	0
RrEVm005725t2	RrEVm005725	0	0	0	0	0	0	0.27	0.31	3.43	0.14	0.17	1.17	0.4	0.45	1.97	0.15	0.17	0.86
RrEVm005725t3	RrEVm005725	0.19	0.22	2.72	0	0	0	0	0	0	1.09	1.28	8.96	0	0	0	0	0	0
RrEVm005725t4	RrEVm005725	0	0	0	0.04	0.05	0.5	0	0	0	0	0	0	0.74	0.83	3.61	0.07	0.08	0.42
RrEVm005725t5	RrEVm005725	2.82	3.28	40.34	4.87	5.6	55.02	4.38	5	54.85	7.74	9.1	63.81	12.83	14.36	62.87	12.44	13.82	70.96
RrEVm005725t6	RrEVm005725	0.49	0.57	6.97	0	0	0	0.17	0.19	2.11	0.54	0.63	4.42	0	0	0	0.1	0.12	0.59
RrEVm005725t7	RrEVm005725	0.54	0.63	7.69	1.2	1.38	13.61	1.5	1.7	18.7	0.84	0.98	6.89	1.68	1.89	8.26	0.79	0.88	4.53
RrEVm005725t8	RrEVm005725	0.38	0.44	5.46	0	0	0	0.3	0.34	3.75	1.24	1.46	10.24	2.05	2.3	10.07	1.54	1.71	8.76
RrEVm005725t9	RrEVm005725	0	0	0	0	0	0	0	0	0	0	0	0	0.04	0.04	0.17	0	0	0
RrEVm005726t1	RrEVm005726	5.09	5.93	98.44	5.14	5.91	85.45	5.92	6.74	94.57	3.58	4.21	77.96	3.31	3.71	93.73	2.9	3.23	87.46
RrEVm005726t4	RrEVm005726	0	0	0	0.02	0.02	0.28	0	0	0	0	0	0	0	0	0	0	0	0
RrEVm005726t5	RrEVm005726	0.08	0.09	1.56	0.86	0.99	14.27	0.34	0.39	5.43	1.01	1.19	22.04	0.22	0.25	6.27	0.42	0.46	12.54
RrEVm005727t1	RrEVm005727	0.95	1.1	43.78	1.2	1.38	73.47	0.62	0.71	39.31	2.89	3.4	44.87	5.39	6.03	47.28	8.92	9.91	60.2
RrEVm005727t2	RrEVm005727	0.33	0.38	15.16	0	0	0	0	0	0	0	0	0	1.07	1.2	9.43	0.57	0.63	3.82
RrEVm005727t3	RrEVm005727	0.53	0.61	24.37	0.31	0.35	18.85	0.57	0.65	35.86	2.23	2.63	34.65	3.83	4.29	33.65	3.68	4.09	24.85
RrEVm005727t4	RrEVm005727	0	0	0	0	0	0	0	0	0	0	0	0	0	0	0	0	0	0
RrEVm005727t5	RrEVm005727	0.36	0.42	16.69	0.13	0.14	7.68	0.39	0.45	24.83	1.32	1.55	20.48	1.1	1.23	9.64	1.65	1.83	11.13
RrEVm005728t1	RrEVm005728	0	0	0	0.43	0.5	9.89	0.1	0.11	3.59	0.3	0.36	1.2	0.79	0.89	2.82	0.56	0.62	1.54
RrEVm005728t10	RrEVm005728	0.04	0.05	2.15	0	0	0	0	0	0	0	0	0	0.64	0.71	2.28	1.28	1.42	3.5
RrEVm005728t11	RrEVm005728	0	0	0	0.71	0.81	16.19	0.49	0.56	18.64	0	0	0	2.23	2.5	7.96	0.68	0.76	1.87
RrEVm005728t12	RrEVm005728	0	0	0	0	0	0	0	0	0	0	0	0	0	0	0	0.22	0.24	0.6
RrEVm005728t13	RrEVm005728	0.24	0.28	12.83	0.46	0.53	10.66	0.05	0.06	1.91	4.25	4.99	16.69	6.21	6.96	22.15	8.36	9.3	22.88
RrEVm005728t14	RrEVm005728	1.23	1.43	64.66	1.16	1.33	26.58	0.71	0.81	26.93	9.16	10.77	35.99	7.57	8.48	27	9.32	10.35	25.49
RrEVm005728t15	RrEVm005728	0	0	0	0.22	0.25	5	0	0	0	1.59	1.87	6.24	0	0	0	0	0	0
RrEVm005728t2	RrEVm005728	0.05	0.06	2.64	0.14	0.16	3.22	0	0	0	1.67	1.96	6.55	2.7	3.02	9.61	4.37	4.86	11.96
RrEVm005728t3	RrEVm005728	0	0	0	0	0	0	0	0	0	1.37	1.61	5.39	0	0	0	0	0	0
RrEVm005728t4	RrEVm005728	0.04	0.05	2.11	0	0	0	0.51	0.58	19.3	1.18	1.39	4.63	1.64	1.84	5.85	0.31	0.34	0.85
RrEVm005728t5	RrEVm005728	0.3	0.35	15.61	0.46	0.53	10.52	0.42	0.48	15.87	3.12	3.67	12.28	2.57	2.88	9.17	4.89	5.43	13.37
RrEVm005728t6	RrEVm005728	0	0	0	0	0	0	0.03	0.04	1.25	0.16	0.19	0.63	0.4	0.44	1.41	0.77	0.86	2.12
RrEVm005728t7	RrEVm005728	0	0	0	0.13	0.15	2.98	0	0	0	0.25	0.29	0.97	0.44	0.49	1.56	0.6	0.67	1.64
RrEVm005728t8	RrEVm005728	0	0	0	0.23	0.26	5.17	0.1	0.11	3.62	1.46	1.71	5.72	0.72	0.81	2.58	0.34	0.37	0.92
RrEVm005728t9	RrEVm005728	0	0	0	0.43	0.49	9.77	0.24	0.27	8.89	0.94	1.11	3.71	2.13	2.39	7.6	4.84	5.38	13.25
RrEVm005729t1	RrEVm005729	0.45	0.53	7.81	1.42	1.63	16.6	1.43	1.63	15.76	0	0	0	0.01	0.01	0.26	0.08	0.09	3.29
RrEVm005729t10	RrEVm005729	0.08	0.09	1.31	0	0	0	0.19	0.22	2.09	0	0	0	0	0	0	0	0	0
RrEVm005729t11	RrEVm005729	0.63	0.73	10.88	0.87	1	10.17	0.6	0.68	6.6	0	0	0	0	0	0	0	0	0
RrEVm005729t12	RrEVm005729	1.05	1.22	18.19	0.75	0.86	8.76	1.81	2.06	19.98	0	0	0	0	0	0	0	0	0
RrEVm005729t13	RrEVm005729	0	0	0	0.74	0.85	8.62	0.4	0.45	4.39	0.08	0.1	1.84	0	0	0	0	0	0
RrEVm005729t14	RrEVm005729	0.01	0.01	0.18	0.11	0.13	1.34	0.18	0.21	2	0	0	0	0	0	0	0	0	0
RrEVm005729t15	RrEVm005729	0.25	0.3	4.39	0.25	0.29	2.92	0.41	0.47	4.52	0	0	0	0.24	0.27	6.06	0	0	0
RrEVm005729t16	RrEVm005729	0.75	0.87	12.9	0	0	0	0	0	0	0	0	0	0	0	0	0	0	0
RrEVm005729t17	RrEVm005729	0.84	0.98	14.56	0.46	0.53	5.4	0	0	0	0.18	0.21	3.98	0	0	0	0.07	0.08	3.1
RrEVm005729t18	RrEVm005729	0	0	0	0	0	0	0	0	0	1.9	2.23	41.95	0	0	0	0	0	0
RrEVm005729t2	RrEVm005729	0	0	0	0	0	0	0.06	0.07	0.69	0	0	0	0	0	0	0	0	0
RrEVm005729t3	RrEVm005729	0	0	0	0	0	0	0	0	0	0	0	0	0.91	1.02	23.32	0.73	0.82	31.39
RrEVm005729t4	RrEVm005729	0.76	0.88	13.08	1.42	1.64	16.63	0.77	0.88	8.55	0.79	0.93	17.37	1.57	1.75	39.98	0	0	0
RrEVm005729t5	RrEVm005729	0	0	0	0.08	0.09	0.92	0	0	0	0.03	0.04	0.77	0	0	0	0	0	0
RrEVm005729t6	RrEVm005729	0	0	0	0.1	0.11	1.16	0	0	0	0.27	0.31	5.87	0	0	0	0.43	0.47	18.22
RrEVm005729t7	RrEVm005729	0.91	1.06	15.69	1.69	1.94	19.73	2.51	2.86	27.74	1.08	1.28	23.93	1.17	1.31	29.82	1.03	1.14	44
RrEVm005729t8	RrEVm005729	0	0	0	0.22	0.25	2.53	0.18	0.2	1.97	0.02	0.02	0.43	0.02	0.02	0.55	0	0	0
RrEVm005729t9	RrEVm005729	0.06	0.07	1	0.45	0.51	5.22	0.52	0.59	5.7	0.17	0.21	3.86	0	0	0	0	0	0
RrEVm005730t1	RrEVm005730	0.83	0.96	100	1.92	2.21	100	1.27	1.44	100	23.68	27.86	100	27.23	30.5	100	20.17	22.41	100
RrEVm005731t1	RrEVm005731	0.06	0.07	8.67	0.48	0.56	50.17	0.42	0.47	78.29	0.17	0.2	70.33	0.34	0.38	100	0.13	0.14	100
RrEVm005731t2	RrEVm005731	0.43	0.5	60.52	0.45	0.52	46.48	0.12	0.13	21.71	0	0	0	0	0	0	0	0	0
RrEVm005731t3	RrEVm005731	0.22	0.26	30.81	0.03	0.04	3.35	0	0	0	0.07	0.09	29.67	0	0	0	0	0	0
RrEVm005732t1	RrEVm005732	14.78	17.22	58.12	12.88	14.8	48.71	14.68	16.74	59.78	5.09	5.99	40.89	0	0	0	2.8	3.11	24.74
RrEVm005732t10	RrEVm005732	0.63	0.73	2.47	1.2	1.38	4.55	1.38	1.58	5.64	0.9	1.06	7.2	0	0	0	0.97	1.08	8.59
RrEVm005732t2	RrEVm005732	2.6	3.03	10.24	5.32	6.12	20.14	3.08	3.51	12.55	2.9	3.41	23.27	7.16	8.02	57.62	5.14	5.71	45.4
RrEVm005732t3	RrEVm005732	0.43	0.5	1.67	1.41	1.63	5.35	0.41	0.47	1.68	0.3	0.35	2.4	0	0	0	0	0	0
RrEVm005732t4	RrEVm005732	1.12	1.3	4.4	0.15	0.18	0.58	0.63	0.71	2.54	0.01	0.01	0.07	2.79	3.12	22.44	0.84	0.93	7.39
RrEVm005732t5	RrEVm005732	0	0	0	0.42	0.48	1.59	0.07	0.08	0.29	0.36	0.43	2.91	0.4	0.45	3.24	0.39	0.43	3.45
RrEVm005732t6	RrEVm005732	5.17	6.02	20.32	4.12	4.73	15.57	4.13	4.71	16.83	2.25	2.64	18.04	1	1.11	8.01	1.18	1.31	10.43
RrEVm005732t7	RrEVm005732	0.7	0.82	2.75	0.06	0.07	0.22	0.17	0.19	0.69	0.27	0.32	2.19	0.55	0.62	4.43	0	0	0
RrEVm005732t8	RrEVm005732	0.01	0.01	0.03	0.87	1	3.29	0	0	0	0.36	0.42	2.86	0.53	0.59	4.26	0	0	0
RrEVm005732t9	RrEVm005732	0	0	0	0	0	0	0	0	0	0.02	0.02	0.16	0	0	0	0	0	0
RrEVm005733t1	RrEVm005733	0	0	0	0.69	0.8	15.66	0	0	0	0.65	0.76	21.88	0.94	1.05	15.25	0.79	0.87	19.75
RrEVm005733t10	RrEVm005733	0.34	0.39	7.48	0.36	0.42	8.2	0.27	0.3	5.41	0	0	0	0.51	0.58	8.34	0.17	0.19	4.37
RrEVm005733t11	RrEVm005733	0	0	0	0	0	0	0.48	0.55	9.89	0	0	0	0.48	0.54	7.84	0	0	0
RrEVm005733t12	RrEVm005733	0.6	0.7	13.33	0.39	0.45	8.8	0.34	0.39	6.92	0.25	0.3	8.6	0	0	0	0	0	0
RrEVm005733t2	RrEVm005733	0.2	0.23	4.33	0.09	0.1	2	0.48	0.55	9.89	0	0	0	0.13	0.15	2.18	0	0	0
RrEVm005733t3	RrEVm005733	0	0	0	0	0	0	0	0	0	0	0	0	0	0	0	0	0	0
RrEVm005733t4	RrEVm005733	0.6	0.7	13.26	0.87	1	19.64	1.02	1.16	20.78	0.92	1.08	31.17	0.9	1.01	14.66	1.44	1.6	36.02
RrEVm005733t5	RrEVm005733	0.42	0.49	9.25	0.7	0.8	15.71	0.18	0.21	3.77	0.08	0.09	2.55	1.14	1.28	18.5	0.32	0.35	7.92
RrEVm005733t6	RrEVm005733	0.17	0.2	3.78	0.15	0.17	3.36	0.48	0.55	9.89	0.37	0.43	12.5	0.62	0.69	10.04	0.24	0.26	5.92
RrEVm005733t7	RrEVm005733	0.43	0.5	9.49	0.26	0.3	5.96	0.37	0.42	7.52	0.28	0.33	9.54	0.35	0.39	5.6	0.22	0.24	5.48
RrEVm005733t8	RrEVm005733	0	0	0	0	0	0	0	0	0	0	0	0	0	0	0	0	0	0
RrEVm005733t9	RrEVm005733	1.77	2.06	39.07	0.92	1.05	20.66	1.27	1.45	25.92	0.41	0.48	13.76	1.08	1.21	17.58	0.82	0.91	20.54
RrEVm005734t1	RrEVm005734	0	0	0	0	0	0	0	0	0	0	0	0	0	0	0	0	0	0
RrEVm005734t10	RrEVm005734	0.68	0.79	0.6	0.19	0.21	0.15	0	0	0	0.21	0.25	0.34	0.43	0.48	0.57	0.28	0.31	0.46
RrEVm005734t12	RrEVm005734	0	0	0	0.71	0.82	0.59	1.08	1.23	0.85	0	0	0	0.52	0.58	0.68	0.58	0.64	0.97
RrEVm005734t2	RrEVm005734	88.54	103.17	77.75	91.32	105	75.9	97.75	111.42	77.45	40.95	48.16	65.8	53.81	60.25	71.21	45.29	50.32	75.65
RrEVm005734t3	RrEVm005734	0	0	0	0	0	0	0.04	0.05	0.03	0	0	0	0	0	0	0	0	0
RrEVm005734t4	RrEVm005734	6.32	7.37	5.55	5.07	5.83	4.22	0.83	0.94	0.65	2.02	2.37	3.24	2.96	3.31	3.91	0	0	0
RrEVm005734t5	RrEVm005734	0.1	0.11	0.08	6.03	6.93	5.01	6.44	7.34	5.1	3.98	4.68	6.39	4.94	5.53	6.54	3.27	3.63	5.46
RrEVm005734t6	RrEVm005734	1.88	2.19	1.65	2.97	3.41	2.47	5.88	6.71	4.66	2.35	2.77	3.78	4.3	4.81	5.69	2.97	3.3	4.96
RrEVm005734t7	RrEVm005734	10.79	12.57	9.47	9.74	11.2	8.1	11.72	13.36	9.29	7.01	8.25	11.27	6.86	7.68	9.08	6.7	7.45	11.19
RrEVm005734t8	RrEVm005734	5.17	6.02	4.54	2.26	2.6	1.88	1.06	1.21	0.84	4.94	5.81	7.94	0.97	1.09	1.29	0.14	0.16	0.24
RrEVm005734t9	RrEVm005734	0.41	0.47	0.36	2.02	2.33	1.68	1.41	1.61	1.12	0.77	0.91	1.24	0.78	0.88	1.03	0.64	0.72	1.08
RrEVm005735t1	RrEVm005735	0	0	0	0	0	0	0	0	0	0	0	0	0	0	0	0	0	0
RrEVm005735t10	RrEVm005735	0	0	0	0.85	0.98	2.61	0.36	0.41	0.94	0	0	0	0	0	0	0.47	0.52	3.42
RrEVm005735t11	RrEVm005735	3.1	3.61	9.19	4.36	5.01	13.37	4.18	4.77	11.07	1.76	2.07	12.57	1.54	1.73	10.21	0.85	0.94	6.17
RrEVm005735t12	RrEVm005735	0.02	0.02	0.06	0	0	0	0	0	0	0.08	0.1	0.59	0.06	0.07	0.4	0	0	0
RrEVm005735t13	RrEVm005735	0	0	0	0	0	0	0	0	0	0	0	0	0.14	0.16	0.93	0	0	0
RrEVm005735t2	RrEVm005735	1.34	1.56	3.96	0.36	0.41	1.11	1.15	1.31	3.05	0	0	0	0.35	0.39	2.33	1.67	1.86	12.19
RrEVm005735t3	RrEVm005735	14.5	16.9	43.01	13.92	16	42.67	18.02	20.54	47.69	9.37	11.02	67.04	6.75	7.56	44.72	6.27	6.97	45.72
RrEVm005735t4	RrEVm005735	13.21	15.4	39.2	11.04	12.7	33.86	11.46	13.06	30.32	2.65	3.12	18.98	5.93	6.64	39.29	3.7	4.11	26.96
RrEVm005735t5	RrEVm005735	0	0	0	0	0	0	0	0	0	0	0	0	0	0	0	0	0	0
RrEVm005735t6	RrEVm005735	0	0	0	0	0	0	0.88	1.01	2.34	0.12	0.14	0.83	0	0	0	0	0	0
RrEVm005735t7	RrEVm005735	0.35	0.4	1.03	0.8	0.92	2.44	1.09	1.24	2.88	0	0	0	0.32	0.36	2.13	0.45	0.5	3.29
RrEVm005735t8	RrEVm005735	0	0	0	0	0	0	0	0	0	0	0	0	0	0	0	0	0	0
RrEVm005735t9	RrEVm005735	1.19	1.39	3.54	1.29	1.48	3.95	0.65	0.74	1.71	0	0	0	0	0	0	0.31	0.34	2.25
RrEVm005736t1	RrEVm005736	0	0	0	1.1	1.27	23.86	2.02	2.3	35.77	1.86	2.19	37.24	1.04	1.16	27.2	0.35	0.39	12.23
RrEVm005736t2	RrEVm005736	2.69	3.13	100	3.52	4.05	76.14	3.63	4.14	64.23	3.14	3.69	62.76	2.78	3.11	72.8	2.49	2.77	87.77
RrEVm005737t1	RrEVm005737	0	0	0	0	0	0	0	0	0	0	0	0	0	0	0	0	0	0
RrEVm005737t10	RrEVm005737	0.12	0.14	3.82	0.6	0.69	16.16	0.58	0.66	25.64	0	0	0	0.34	0.38	5.66	0.09	0.1	1
RrEVm005737t11	RrEVm005737	0.42	0.49	13.75	0.21	0.24	5.75	0	0	0	0.25	0.3	3.72	0	0	0	0.5	0.56	5.46
RrEVm005737t2	RrEVm005737	0	0	0	0	0	0	0	0	0	0.41	0.48	6	0	0	0	0.5	0.55	5.38
RrEVm005737t3	RrEVm005737	0.32	0.37	10.38	0.38	0.43	10.17	0.29	0.34	13.08	1.35	1.59	19.91	0.31	0.35	5.13	0.99	1.1	10.78
RrEVm005737t4	RrEVm005737	0	0	0	0	0	0	0	0	0	0	0	0	0	0	0	0	0	0
RrEVm005737t5	RrEVm005737	0	0	0	0	0	0	0	0	0	0.17	0.2	2.56	0	0	0	0	0	0
RrEVm005737t6	RrEVm005737	0.03	0.03	0.82	0.05	0.06	1.4	0	0	0	0.39	0.46	5.74	0.4	0.45	6.54	0	0	0
RrEVm005737t7	RrEVm005737	0.37	0.43	12.16	0.56	0.65	15.27	0.91	1.04	40.35	1.13	1.33	16.65	1.48	1.65	24.31	1.86	2.07	20.18
RrEVm005737t8	RrEVm005737	0	0	0	0.03	0.04	0.88	0.31	0.36	13.92	0.03	0.03	0.39	0.06	0.07	1.04	0	0	0
RrEVm005737t9	RrEVm005737	1.81	2.11	59.06	1.86	2.14	50.36	0.16	0.18	7.02	3.05	3.59	45.03	3.48	3.9	57.32	5.28	5.86	57.2
RrEVm005738t1	RrEVm005738	0.13	0.15	32.26	0	0	0	0	0	0	0.04	0.05	2.23	0.21	0.23	11.32	0	0	0
RrEVm005738t2	RrEVm005738	0	0	0	0	0	0	0	0	0	0	0	0	0.26	0.29	14.28	0	0	0
RrEVm005738t3	RrEVm005738	0	0	0	0	0	0	0.34	0.38	33.68	0	0	0	0.83	0.93	45.22	0	0	0
RrEVm005738t4	RrEVm005738	0	0	0	0	0	0	0.33	0.38	32.96	0	0	0	0	0	0	0.05	0.06	4.75
RrEVm005738t5	RrEVm005738	0.27	0.31	67.74	0.04	0.04	100	0	0	0	0.95	1.11	49.22	0.35	0.39	19.16	0.2	0.23	18.33
RrEVm005738t6	RrEVm005738	0	0	0	0	0	0	0.09	0.1	8.53	0.17	0.2	8.9	0.02	0.03	1.35	0.58	0.64	52.25
RrEVm005738t7	RrEVm005738	0	0	0	0	0	0	0.25	0.28	24.82	0.76	0.9	39.65	0.16	0.18	8.66	0.27	0.3	24.67
RrEVm005739t1	RrEVm005739	0.26	0.3	19.67	0	0	0	0	0	0	0	0	0	0	0	0	0.43	0.48	32.93
RrEVm005739t2	RrEVm005739	0.22	0.26	16.6	0.46	0.53	23.15	0.6	0.69	27.2	0.84	0.99	45.09	0.53	0.59	30.47	0.04	0.05	3.41
RrEVm005739t3	RrEVm005739	0	0	0	0.48	0.56	24.38	0.99	1.13	44.64	0.55	0.65	29.55	0.29	0.32	16.66	0.49	0.54	36.94
RrEVm005739t4	RrEVm005739	0.85	0.99	63.73	1.04	1.2	52.47	0.62	0.71	28.16	0.47	0.56	25.37	0.91	1.02	52.87	0.35	0.39	26.73
RrEVm005740t1	RrEVm005740	10.67	12.44	99	7.49	8.62	100	9.79	11.16	98.63	11.73	13.8	100	16.33	18.29	96.06	12.11	13.46	96.13
RrEVm005740t3	RrEVm005740	0.11	0.13	1	0	0	0	0.14	0.16	1.37	0	0	0	0.67	0.75	3.94	0.49	0.54	3.87
RrEVm005741t1	RrEVm005741	3.05	3.55	49.87	0.85	0.97	21.46	0.68	0.78	15.51	3.4	4	70.82	0.85	0.95	40.45	1.82	2.03	66.76
RrEVm005741t2	RrEVm005741	1.08	1.25	17.61	2.4	2.76	60.87	2.99	3.41	67.7	0.42	0.5	8.81	0.16	0.18	7.84	0.61	0.68	22.43
RrEVm005741t3	RrEVm005741	1.46	1.71	23.93	0.11	0.13	2.89	0.41	0.47	9.39	0	0	0	0.5	0.56	23.95	0	0	0
RrEVm005741t4	RrEVm005741	0.53	0.61	8.59	0.58	0.67	14.79	0.33	0.37	7.41	0.98	1.15	20.37	0.58	0.65	27.75	0.3	0.33	10.8
RrEVm005742t1	RrEVm005742	0	0	0	0	0	0	0.53	0.6	9.35	0.17	0.2	5.95	0.32	0.36	11.6	0	0	0
RrEVm005742t2	RrEVm005742	0	0	0	0.14	0.16	2.02	0	0	0	0	0	0	0	0	0	0.38	0.43	15.1
RrEVm005742t3	RrEVm005742	0	0	0	0	0	0	0	0	0	0	0	0	0.01	0.01	0.31	0	0	0
RrEVm005742t4	RrEVm005742	6.67	7.77	92.26	5.88	6.76	86.14	4.98	5.67	88.17	1.23	1.44	43.43	1.28	1.43	46.02	2.03	2.26	80.26
RrEVm005742t5	RrEVm005742	0	0	0	0	0	0	0.09	0.1	1.51	0.41	0.48	14.54	0	0	0	0	0	0
RrEVm005742t6	RrEVm005742	0	0	0	0	0	0	0	0	0	0.04	0.05	1.51	0	0	0	0	0	0
RrEVm005742t7	RrEVm005742	0.56	0.65	7.74	0.51	0.58	7.4	0.05	0.06	0.97	0.69	0.81	24.34	1.15	1.28	41.19	0.04	0.05	1.69
RrEVm005742t8	RrEVm005742	0	0	0	0.3	0.35	4.44	0	0	0	0.29	0.34	10.23	0.02	0.03	0.87	0.07	0.08	2.95
RrEVm005743t1	RrEVm005743	1.95	2.27	22.51	2.67	3.07	30.04	2.41	2.75	25.76	3.44	4.05	20.35	6.56	7.35	29.11	6.32	7.03	23.95
RrEVm005743t2	RrEVm005743	0.27	0.32	3.13	1.29	1.48	14.5	0	0	0	0	0	0	0	0	0	0	0	0
RrEVm005743t3	RrEVm005743	0	0	0	0.05	0.06	0.62	0	0	0	0	0	0	0.06	0.06	0.25	0.13	0.14	0.49
RrEVm005743t4	RrEVm005743	4.83	5.63	55.8	4.54	5.22	50.98	5.38	6.13	57.46	12.26	14.42	72.47	13.9	15.57	61.66	18.05	20.06	68.38
RrEVm005743t5	RrEVm005743	0	0	0	0	0	0	0	0	0	0	0	0	0	0	0	0	0	0
RrEVm005743t6	RrEVm005743	0	0	0	0	0	0	0.17	0.19	1.76	0	0	0	0	0	0	0.02	0.02	0.08
RrEVm005743t7	RrEVm005743	0.55	0.64	6.38	0.24	0.28	2.69	0.48	0.55	5.15	0.84	0.99	4.99	1.51	1.69	6.69	1.49	1.65	5.64
RrEVm005743t8	RrEVm005743	0.8	0.93	9.2	0.1	0.12	1.17	0.92	1.05	9.87	0.37	0.44	2.19	0.52	0.58	2.29	0.39	0.43	1.46
RrEVm005743t9	RrEVm005743	0.26	0.3	2.98	0	0	0	0	0	0	0	0	0	0	0	0	0	0	0
RrEVm005744t1	RrEVm005744	10.02	11.68	100	11.03	12.69	100	9.18	10.46	100	4.7	5.53	100	3.07	3.44	100	4.55	5.06	100
RrEVm005745t1	RrEVm005745	2.51	2.93	33.06	2.44	2.8	41.2	1.01	1.16	25.31	5.83	6.86	61.14	5.02	5.62	43.89	0	0	0
RrEVm005745t2	RrEVm005745	1.26	1.47	16.56	0	0	0	0	0	0	0	0	0	0	0	0	2.92	3.24	34.98
RrEVm005745t3	RrEVm005745	3.83	4.46	50.38	3.12	3.58	52.7	2.91	3.32	72.66	3.53	4.16	37.07	5.27	5.9	46.07	4.2	4.66	50.32
RrEVm005745t4	RrEVm005745	0	0	0	0.15	0.18	2.6	0	0	0	0	0	0	0.95	1.07	8.32	0.76	0.84	9.09
RrEVm005745t5	RrEVm005745	0	0	0	0	0	0	0	0	0	0	0	0	0	0	0	0.17	0.19	2.06
RrEVm005745t6	RrEVm005745	0	0	0	0.21	0.24	3.49	0.08	0.09	2.03	0.17	0.2	1.79	0.2	0.22	1.72	0.3	0.33	3.56
RrEVm005745t7	RrEVm005745	0	0	0	0	0	0	0	0	0	0	0	0	0	0	0	0	0	0
RrEVm005746t1	RrEVm005746	7.08	8.25	45.01	4.97	5.71	31.54	9.72	11.08	63.65	3.63	4.27	51.23	5.22	5.85	50.2	4.64	5.15	68.13
RrEVm005746t2	RrEVm005746	6.32	7.36	40.18	8.22	9.46	52.23	4.14	4.72	27.14	2.89	3.4	40.76	3.92	4.39	37.71	1.33	1.48	19.56
RrEVm005746t3	RrEVm005746	2.33	2.72	14.81	2.55	2.94	16.22	1.41	1.6	9.21	0.57	0.67	8.01	1.26	1.41	12.09	0.84	0.93	12.31
RrEVm005747t1	RrEVm005747	2.78	3.24	8.25	0.18	0.21	0.61	0.82	0.93	2.19	3.48	4.09	9.74	1.08	1.21	2.97	2.34	2.6	8.72
RrEVm005747t10	RrEVm005747	0	0	0	0	0	0	0	0	0	0	0	0	0	0	0	0	0	0
RrEVm005747t2	RrEVm005747	0	0	0	0	0	0	0	0	0	0	0	0	0	0	0	0	0	0
RrEVm005747t3	RrEVm005747	0.49	0.58	1.47	0.07	0.08	0.24	0.35	0.4	0.93	0	0	0	0.39	0.44	1.07	0.36	0.4	1.33
RrEVm005747t4	RrEVm005747	2.64	3.08	7.83	3.34	3.84	11.32	3.43	3.91	9.16	3.66	4.3	10.24	5.37	6.01	14.8	4.65	5.17	17.37
RrEVm005747t5	RrEVm005747	0	0	0	0.31	0.36	1.07	0.08	0.09	0.22	0.59	0.7	1.66	0	0	0	0	0	0
RrEVm005747t6	RrEVm005747	0.75	0.88	2.23	1.45	1.67	4.91	2.39	2.72	6.39	0.92	1.08	2.57	1.97	2.2	5.42	1.49	1.65	5.56
RrEVm005747t7	RrEVm005747	1.75	2.04	5.18	4.74	5.45	16.05	0.35	0.4	0.94	0.86	1.01	2.4	6.37	7.13	17.56	0.32	0.36	1.21
RrEVm005747t8	RrEVm005747	17.4	20.27	51.61	14.23	16.36	48.17	21.98	25.05	58.74	13.74	16.16	38.49	13.67	15.31	37.71	12.84	14.26	47.9
RrEVm005747t9	RrEVm005747	7.9	9.2	23.43	5.2	5.98	17.62	8.02	9.15	21.45	12.46	14.66	34.9	7.42	8.31	20.46	4.8	5.34	17.93
RrEVm005748t1	RrEVm005748	0.28	0.33	5.73	0.12	0.14	6.43	0.63	0.71	19.28	0.5	0.58	12.16	0.48	0.54	14.68	0	0	0
RrEVm005748t2	RrEVm005748	1.48	1.72	29.83	0.96	1.1	49.58	1.19	1.36	36.73	0.64	0.76	15.73	1.15	1.29	34.99	1.16	1.29	38.43
RrEVm005748t3	RrEVm005748	0	0	0	0	0	0	0	0	0	0	0	0	0	0	0	0	0	0
RrEVm005748t4	RrEVm005748	1.25	1.46	25.22	0	0	0	0	0	0	0.59	0.69	14.32	0.47	0.52	14.22	0	0	0
RrEVm005748t5	RrEVm005748	0	0	0	0	0	0	0	0	0	0.22	0.26	5.42	0.23	0.26	7.1	0.25	0.28	8.26
RrEVm005748t6	RrEVm005748	0	0	0	0	0	0	0	0	0	0	0	0	0.29	0.32	8.81	0	0	0
RrEVm005748t7	RrEVm005748	0.16	0.19	3.23	0.16	0.19	8.38	0.04	0.05	1.29	0.16	0.19	4.03	0.1	0.11	2.95	0.13	0.15	4.33
RrEVm005748t8	RrEVm005748	0.57	0.66	11.52	0.69	0.79	35.61	1.39	1.58	42.7	1.98	2.33	48.35	0.57	0.64	17.25	0	0	0
RrEVm005748t9	RrEVm005748	1.21	1.41	24.45	0	0	0	0	0	0	0	0	0	0	0	0	1.48	1.65	48.98
RrEVm005749t1	RrEVm005749	0.06	0.07	18.81	0	0	0	0.08	0.09	25.46	0	0	0	0	0	0	0.15	0.16	84.46
RrEVm005749t2	RrEVm005749	0.17	0.19	52.8	0.53	0.61	76.28	0.23	0.26	74.54	0.04	0.05	100	0.1	0.11	100	0	0	0
RrEVm005749t3	RrEVm005749	0.09	0.1	28.39	0.08	0.09	11.68	0	0	0	0	0	0	0	0	0	0	0	0
RrEVm005749t4	RrEVm005749	0	0	0	0.08	0.1	12.04	0	0	0	0	0	0	0	0	0	0.03	0.03	15.54
RrEVm005750t1	RrEVm005750	0	0	0	0	0	0	0.17	0.19	2.21	0	0	0	0.05	0.06	0.58	0.26	0.29	3.79
RrEVm005750t2	RrEVm005750	1.05	1.22	10.89	1.5	1.73	16.4	1.18	1.35	15.35	1.65	1.94	26.83	1.12	1.26	12.88	0.5	0.56	7.4
RrEVm005750t3	RrEVm005750	5.89	6.86	61.24	6.43	7.39	70.19	4.81	5.49	62.38	2.97	3.49	48.29	5.75	6.44	65.81	5.25	5.83	76.92
RrEVm005750t4	RrEVm005750	0	0	0	0.16	0.18	1.72	0.38	0.43	4.87	0	0	0	0	0	0	0	0	0
RrEVm005750t5	RrEVm005750	1.81	2.11	18.79	0.37	0.43	4.07	0.68	0.77	8.81	1.36	1.6	22.14	0.57	0.63	6.47	0.44	0.49	6.41
RrEVm005750t6	RrEVm005750	0.87	1.02	9.08	0.7	0.8	7.63	0.49	0.56	6.38	0.17	0.2	2.73	1.24	1.39	14.25	0.37	0.42	5.48
RrEVm005751t1	RrEVm005751	0.69	0.8	8.32	0.13	0.15	2.02	0.9	1.02	19.73	0	0	0	0.54	0.61	7.37	0.26	0.28	5.65
RrEVm005751t2	RrEVm005751	0.51	0.59	6.1	0.36	0.41	5.61	0.43	0.49	9.38	0.15	0.17	6.47	1.1	1.24	15.03	0.79	0.88	17.51
RrEVm005751t3	RrEVm005751	0	0	0	1.17	1.34	18.32	0.21	0.24	4.58	0.31	0.36	13.75	0.29	0.33	3.98	0.07	0.08	1.57
RrEVm005751t4	RrEVm005751	0.41	0.48	4.93	0.43	0.49	6.74	0.2	0.23	4.41	0	0	0	0.79	0.88	10.74	0.21	0.23	4.56
RrEVm005751t5	RrEVm005751	6.68	7.78	80.65	4.28	4.93	67.31	2.81	3.2	61.9	1.79	2.11	79.78	4.62	5.17	62.87	3.21	3.56	70.71
RrEVm005752t1	RrEVm005752	2.31	2.69	7.92	2.84	3.27	9.85	2.59	2.95	8.96	3.17	3.73	20.71	4.71	5.27	27.26	2.87	3.18	18.55
RrEVm005752t2	RrEVm005752	0.22	0.25	0.75	0.53	0.61	1.85	0	0	0	0.09	0.11	0.61	0.09	0.1	0.54	0	0	0
RrEVm005752t3	RrEVm005752	0	0	0	0	0	0	0	0	0	0.75	0.88	4.9	0	0	0	0	0	0
RrEVm005752t4	RrEVm005752	0	0	0	0	0	0	0	0	0	0	0	0	0	0	0	0.14	0.16	0.93
RrEVm005752t5	RrEVm005752	14.35	16.73	49.27	13.06	15.01	45.27	16.12	18.37	55.71	6.31	7.42	41.26	6.57	7.36	38.05	6.91	7.68	44.73
RrEVm005752t6	RrEVm005752	0	0	0	0	0	0	0.25	0.29	0.87	0	0	0	0.23	0.26	1.33	0	0	0
RrEVm005752t7	RrEVm005752	12.26	14.28	42.07	12.42	14.28	43.04	9.97	11.36	34.46	4.97	5.85	32.51	5.67	6.35	32.82	5.53	6.14	35.79
RrEVm005753t1	RrEVm005753	0.16	0.19	22.93	0.28	0.32	36.36	0	0	0	0.15	0.18	57.38	0.15	0.17	60.24	0.05	0.06	16.7
RrEVm005753t2	RrEVm005753	0.24	0.28	34.19	0	0	0	0.44	0.5	64.19	0	0	0.41	0	0	0.71	0	0	0.04
RrEVm005753t3	RrEVm005753	0	0	0	0	0	0	0	0	0	0.09	0.1	32.75	0.05	0.06	20.89	0.1	0.11	32.44
RrEVm005753t4	RrEVm005753	0	0	0	0	0	0	0.02	0.02	3.09	0	0	0	0.02	0.02	8.66	0	0	0
RrEVm005753t5	RrEVm005753	0.17	0.19	23.42	0.29	0.34	38.39	0.1	0.11	14.71	0.02	0.03	9.47	0.02	0.03	9.51	0.01	0.01	3.02
RrEVm005753t6	RrEVm005753	0.14	0.16	19.46	0.19	0.22	25.26	0.12	0.14	18.02	0	0	0	0	0	0	0	0	0
RrEVm005753t7	RrEVm005753	0	0	0	0	0	0	0	0	0	0	0	0	0	0	0	0.15	0.17	47.81
RrEVm005754t1	RrEVm005754	0.03	0.04	15.77	0.3	0.34	61.65	0.13	0.15	36.67	0	0	0	0	0	0	0	0	0
RrEVm005754t2	RrEVm005754	0.09	0.11	47.85	0.05	0.06	11.38	0.14	0.16	38.14	0	0	0	0.05	0.06	26.99	0.06	0.07	39.94
RrEVm005754t3	RrEVm005754	0.07	0.08	36.39	0.13	0.15	26.96	0.09	0.1	25.18	0	0	0	0.14	0.15	73.01	0.09	0.1	60.06
RrEVm005755t1	RrEVm005755	0	0	0	0.1	0.11	100	0	0	0	0	0	0	0	0	0	0	0	0
RrEVm005755t2	RrEVm005755	0	0	0	0	0	0	0	0	0	0	0	0	0	0	0	0	0	0
RrEVm005755t3	RrEVm005755	0	0	0	0	0	0	0	0	100	0	0	0	0	0	0	0	0	0
RrEVm005756t1	RrEVm005756	0.2	0.24	21.96	0.04	0.04	1.24	0.22	0.26	17.38	0	0	0	0	0	0	0	0	0
RrEVm005756t2	RrEVm005756	0	0	0	0	0	0	0.02	0.02	1.68	0	0	0	0	0	0	0	0	0
RrEVm005756t3	RrEVm005756	0	0	0	0.61	0.7	21.07	0	0	0	0	0	0	0	0	0	0	0	0
RrEVm005756t4	RrEVm005756	0.61	0.71	66.36	0.91	1.04	31.45	0.92	1.05	71.74	0.16	0.19	100	0.33	0.37	100	0.44	0.49	77.72
RrEVm005756t5	RrEVm005756	0.11	0.13	11.68	0	0	0	0	0	0	0	0	0	0	0	0	0	0	0
RrEVm005756t6	RrEVm005756	0	0	0	0	0	0	0	0	0	0	0	0	0	0	0	0.06	0.07	11.14
RrEVm005756t7	RrEVm005756	0	0	0	1.33	1.53	46.24	0.12	0.14	9.2	0	0	0	0	0	0	0.06	0.07	11.14
RrEVm005757t1	RrEVm005757	1.16	1.35	8.3	2.29	2.64	14.47	5.45	6.21	27.28	2.65	3.12	14.24	3.44	3.85	29.27	2.71	3.01	17.52
RrEVm005757t2	RrEVm005757	12.8	14.91	91.7	13.56	15.6	85.53	14.53	16.56	72.72	15.98	18.79	85.76	8.31	9.3	70.73	12.77	14.19	82.48
RrEVm005758t1	RrEVm005758	0.08	0.1	100	0	0	0	0.11	0.13	58.16	10.38	12.2	97.54	7.96	8.92	92.32	24.09	26.77	87.21
RrEVm005758t2	RrEVm005758	0	0	0	0.16	0.19	100	0.04	0.05	23.16	0.26	0.31	2.46	0.63	0.71	7.36	3.53	3.93	12.79
RrEVm005758t3	RrEVm005758	0	0	0	0	0	0	0.04	0.04	18.68	0	0	0	0.03	0.03	0.33	0	0	0
RrEVm005759t1	RrEVm005759	2.72	3.16	7.68	0.28	0.33	1.04	2.68	3.06	10.7	0.05	0.06	0.57	0.42	0.47	7.72	0	0	0
RrEVm005759t10	RrEVm005759	0	0	0	0	0	0	0.31	0.36	1.25	0.37	0.44	4.1	0.17	0.19	3.21	0	0	0
RrEVm005759t11	RrEVm005759	3.66	4.26	10.35	3.61	4.15	13.25	2.74	3.12	10.93	0.59	0.69	6.45	0.46	0.52	8.57	1.75	1.95	16.85
RrEVm005759t12	RrEVm005759	12.39	14.44	35.05	6.25	7.18	22.92	5.85	6.66	23.34	2.7	3.18	29.68	1.53	1.71	28.35	2.12	2.36	20.37
RrEVm005759t13	RrEVm005759	9.36	10.91	26.48	8.12	9.34	29.81	7.07	8.05	28.21	1.27	1.49	13.9	0.64	0.72	11.9	3.25	3.61	31.23
RrEVm005759t2	RrEVm005759	5.51	6.42	15.59	6.56	7.54	24.06	4.51	5.14	17.99	3.3	3.88	36.23	1.47	1.64	27.13	2.21	2.45	21.19
RrEVm005759t3	RrEVm005759	0.63	0.74	1.8	1.15	1.32	4.21	0.67	0.76	2.66	0.05	0.06	0.55	0.26	0.29	4.82	0.42	0.47	4.03
RrEVm005759t4	RrEVm005759	0	0	0	0.59	0.68	2.18	0.58	0.66	2.31	0.78	0.91	8.52	0	0	0	0.15	0.17	1.45
RrEVm005759t5	RrEVm005759	0.08	0.1	0.24	0.42	0.48	1.55	0.32	0.37	1.29	0	0	0	0	0	0	0.2	0.22	1.91
RrEVm005759t6	RrEVm005759	0	0	0	0	0	0	0	0	0	0	0	0	0	0	0	0	0	0
RrEVm005759t7	RrEVm005759	0.51	0.59	1.44	0	0	0	0	0	0	0	0	0	0	0	0	0	0	0
RrEVm005759t8	RrEVm005759	0.49	0.57	1.37	0.07	0.08	0.25	0.13	0.15	0.53	0	0	0	0	0	0	0	0	0
RrEVm005759t9	RrEVm005759	0	0	0	0.2	0.23	0.74	0.2	0.22	0.78	0	0	0	0.45	0.5	8.3	0.31	0.34	2.98
RrEVm005760t1	RrEVm005760	49.32	57.47	100	42.11	48.43	100	40.46	46.12	100	9.45	11.12	100	10.29	11.52	100	10.69	11.88	100
RrEVm005761t1	RrEVm005761	0	0	0	0.29	0.33	7.75	0.05	0.06	1.61	0.33	0.39	9.16	0.22	0.24	7.29	0	0	0
RrEVm005761t10	RrEVm005761	0.93	1.09	19.66	0.68	0.78	18.14	0.15	0.18	4.96	0.07	0.08	1.95	0.19	0.21	6.29	0.15	0.16	9.5
RrEVm005761t11	RrEVm005761	0.75	0.87	15.77	0.17	0.19	4.5	0.41	0.46	13.06	0.59	0.69	16.44	0.08	0.1	2.83	0.25	0.28	16.29
RrEVm005761t12	RrEVm005761	0	0	0	0	0	0	0	0	0	0.29	0.34	8.02	0.31	0.35	10.48	0	0	0
RrEVm005761t13	RrEVm005761	0.24	0.28	5.09	0	0	0	0.56	0.64	18.05	0	0	0	0.22	0.25	7.33	0	0	0
RrEVm005761t14	RrEVm005761	0.15	0.18	3.23	0.25	0.29	6.77	0	0	0	0	0	0	0	0	0	0	0	0
RrEVm005761t15	RrEVm005761	0.05	0.06	1.06	0.5	0.57	13.37	0.19	0.21	6.01	0.82	0.96	22.84	0.35	0.39	11.76	0	0	0
RrEVm005761t2	RrEVm005761	0	0	0	0	0	0	0.07	0.08	2.28	0	0	0	0	0	0	0.11	0.12	7
RrEVm005761t3	RrEVm005761	0.44	0.51	9.22	0.07	0.08	1.77	0.12	0.14	3.82	0	0	0	0.25	0.28	8.39	0.3	0.34	19.87
RrEVm005761t4	RrEVm005761	1.41	1.64	29.75	0.78	0.9	20.98	1.01	1.15	32.54	1	1.18	27.92	0.94	1.05	31.38	0.36	0.41	23.79
RrEVm005761t5	RrEVm005761	0	0	0	0.07	0.08	1.93	0	0	0	0	0	0	0	0	0	0	0	0
RrEVm005761t6	RrEVm005761	0	0	0	0	0	0	0.1	0.11	3.23	0	0	0	0.12	0.13	3.85	0	0	0
RrEVm005761t7	RrEVm005761	0.17	0.2	3.62	0	0	0	0	0	0	0.14	0.17	3.96	0	0	0	0	0	0
RrEVm005761t8	RrEVm005761	0.29	0.34	6.12	0.36	0.41	9.6	0.15	0.17	4.9	0.35	0.41	9.72	0.07	0.08	2.29	0.15	0.16	9.56
RrEVm005761t9	RrEVm005761	0.31	0.36	6.47	0.57	0.65	15.19	0.3	0.34	9.54	0	0	0	0.24	0.27	8.1	0.21	0.24	13.98
RrEVm005762t1	RrEVm005762	12.29	14.32	48.51	21.3	24.5	64.26	22.05	25.13	70.38	13.54	15.93	64.8	16.53	18.52	67.21	15.63	17.37	73.65
RrEVm005762t2	RrEVm005762	3.38	3.94	13.35	4.09	4.7	12.33	2.4	2.74	7.67	1.63	1.92	7.82	2.93	3.29	11.93	0.89	0.99	4.2
RrEVm005762t3	RrEVm005762	9.67	11.27	38.15	7.76	8.93	23.41	6.88	7.84	21.95	5.72	6.73	27.38	5.13	5.75	20.86	4.7	5.22	22.15
RrEVm005762t4	RrEVm005762	0	0	0	0	0	0	0	0	0	0	0	0	0	0	0	0	0	0
RrEVm005763t1	RrEVm005763	0.15	0.17	20.83	0.38	0.44	61.66	0.12	0.14	15.73	0.05	0.06	27.54	0	0	0	0	0	0
RrEVm005763t2	RrEVm005763	0.07	0.08	9.67	0	0	0	0.11	0.13	14.73	0	0	0	0	0	0	0	0	0
RrEVm005763t3	RrEVm005763	0.36	0.42	49.87	0.11	0.13	17.58	0.07	0.08	9.35	0	0	0	0	0	0	0	0	0
RrEVm005763t4	RrEVm005763	0.14	0.16	19.63	0.13	0.15	20.76	0.16	0.18	20.35	0.14	0.16	72.46	0.17	0.19	100	0.62	0.69	100
RrEVm005763t5	RrEVm005763	0	0	0	0	0	0	0.31	0.35	39.84	0	0	0	0	0	0	0	0	0
RrEVm005764t1	RrEVm005764	0	0	0	0	0	0	0.07	0.08	35.92	0	0	0	0.72	0.8	29.27	2.48	2.76	24.05
RrEVm005764t2	RrEVm005764	0.08	0.09	35.4	0	0	0	0.12	0.14	64.08	0	0	0	0	0	0	1.03	1.15	9.99
RrEVm005764t3	RrEVm005764	0	0	0	0	0	0	0	0	0	1	1.18	42.51	0.62	0.69	25.12	2.63	2.92	25.44
RrEVm005764t4	RrEVm005764	0	0	0	0	0	0	0	0	0	0.16	0.19	6.96	0.81	0.9	32.89	1.28	1.42	12.35
RrEVm005764t5	RrEVm005764	0	0	0	0	0	0	0	0	0	0	0	0	0	0	0	0.67	0.74	6.48
RrEVm005764t6	RrEVm005764	0	0	0	0	0	0	0	0	0	1.14	1.34	48.31	0.31	0.35	12.71	2.24	2.49	21.69
RrEVm005764t7	RrEVm005764	0.15	0.17	64.6	0	0	0	0	0	0	0.05	0.06	2.23	0	0	0	0	0	0
RrEVm005765t1	RrEVm005765	8.94	10.42	100	9.85	11.32	100	11.48	13.08	100	25.21	29.65	100	24.4	27.33	100	23.49	26.1	100
RrEVm005766t1	RrEVm005766	0	0	0	0	0	0	0	0	0	0	0	0	0.28	0.31	5.08	0.69	0.77	5.12
RrEVm005766t10	RrEVm005766	0	0	0	0.36	0.41	6.87	0.28	0.32	6.1	0.36	0.42	5.68	0.17	0.19	3.03	0.06	0.07	0.47
RrEVm005766t11	RrEVm005766	2.1	2.45	37.52	1.9	2.18	36.5	1.77	2.02	38.17	1.47	1.72	23.22	1.71	1.91	31.14	3.78	4.2	27.86
RrEVm005766t2	RrEVm005766	1.02	1.19	18.23	0.41	0.47	7.85	0.88	1.01	19.04	1.15	1.35	18.22	1.06	1.19	19.39	3.16	3.51	23.25
RrEVm005766t3	RrEVm005766	0.69	0.8	12.31	0.83	0.96	16.05	0.36	0.41	7.8	0.23	0.27	3.61	0.35	0.39	6.33	0.09	0.11	0.7
RrEVm005766t4	RrEVm005766	0.29	0.34	5.24	0.24	0.28	4.6	0.32	0.36	6.85	1.16	1.37	18.41	0.26	0.29	4.77	0	0	0
RrEVm005766t5	RrEVm005766	0.62	0.73	11.13	0.58	0.67	11.19	0.42	0.47	8.97	0.76	0.9	12.12	0.38	0.43	6.99	0	0	0
RrEVm005766t6	RrEVm005766	0	0	0	0	0	0	0	0	0	0.1	0.12	1.66	0.58	0.65	10.62	4.29	4.77	31.61
RrEVm005766t7	RrEVm005766	0	0	0	0.19	0.22	3.67	0.25	0.29	5.46	0.54	0.64	8.58	0.07	0.07	1.21	0	0	0
RrEVm005766t8	RrEVm005766	0.87	1.02	15.58	0.69	0.79	13.25	0.35	0.4	7.6	0.54	0.63	8.49	0.63	0.7	11.45	1.49	1.66	11
RrEVm005766t9	RrEVm005766	0	0	0	0	0	0	0	0	0	0	0	0	0	0	0	0	0	0
RrEVm005767t1	RrEVm005767	15.74	18.34	60.09	16.58	19.06	69.92	20.71	23.6	87.59	9.58	11.27	84.37	13.12	14.7	79.76	8.2	9.11	73.03
RrEVm005767t2	RrEVm005767	0.46	0.54	1.77	1.16	1.33	4.88	0.31	0.35	1.31	0	0	0	0.09	0.1	0.57	0.1	0.11	0.87
RrEVm005767t3	RrEVm005767	0.5	0.58	1.9	0.39	0.45	1.66	0.47	0.54	2	0.43	0.51	3.8	0.3	0.34	1.83	0	0	0
RrEVm005767t4	RrEVm005767	9.11	10.61	34.76	5.53	6.36	23.34	1.79	2.04	7.56	1.34	1.58	11.83	2.43	2.72	14.75	2.93	3.26	26.1
RrEVm005767t5	RrEVm005767	0.39	0.45	1.48	0.05	0.06	0.21	0.36	0.41	1.54	0	0	0	0.51	0.57	3.09	0	0	0
RrEVm005768t1	RrEVm005768	21.16	24.66	58.94	10.01	11.51	32.58	12.51	14.26	37.23	8.44	9.92	41.52	5.54	6.21	32.02	7.84	8.71	43.01
RrEVm005768t2	RrEVm005768	13.14	15.31	36.6	11.87	13.65	38.65	10.55	12.02	31.4	8.25	9.7	40.6	6.33	7.09	36.58	5.8	6.44	31.82
RrEVm005768t3	RrEVm005768	1.6	1.86	4.45	8.84	10.16	28.77	10.54	12.01	31.37	3.63	4.27	17.88	5.44	6.09	31.4	4.59	5.1	25.18
RrEVm005769t1	RrEVm005769	19.75	23.02	94.07	13.53	15.55	84.84	22.97	26.18	96.85	18.49	21.75	98.12	13.5	15.11	94.04	16.72	18.58	88.31
RrEVm005769t2	RrEVm005769	0	0	0	0.32	0.37	2	0.03	0.03	0.13	0	0	0	0.18	0.2	1.25	0	0	0
RrEVm005769t3	RrEVm005769	1.24	1.45	5.93	2.1	2.41	13.16	0.72	0.82	3.03	0.35	0.42	1.88	0.68	0.76	4.71	2.21	2.46	11.69
RrEVm005770t1	RrEVm005770	0	0	0	0.02	0.03	1.66	0	0	0	0	0	0	0.05	0.05	1.32	0.12	0.13	2.36
RrEVm005770t2	RrEVm005770	0	0	0	0	0	0	0	0	0	0.25	0.29	14.79	0.35	0.39	9.89	0.27	0.31	5.53
RrEVm005770t3	RrEVm005770	0.21	0.25	14.68	0	0	0	0	0	0	0.33	0.39	19.78	0	0	0	0	0	0
RrEVm005770t4	RrEVm005770	0	0	0	0	0	0	0	0	0	0	0	0	0.38	0.42	10.65	0.16	0.18	3.23
RrEVm005770t5	RrEVm005770	0	0	0	0.14	0.16	10.79	0.1	0.11	10.92	0.05	0.06	2.78	0	0	0	0.86	0.95	17.21
RrEVm005770t6	RrEVm005770	0.44	0.51	30.29	0.63	0.72	47.63	0.21	0.24	24.42	0.3	0.35	17.74	0.42	0.47	11.73	0.86	0.95	17.28
RrEVm005770t7	RrEVm005770	0	0	0	0	0	0	0.21	0.24	24	0.55	0.64	32.25	0.14	0.16	4.02	1.55	1.73	31.22
RrEVm005770t8	RrEVm005770	0.71	0.83	49.28	0.48	0.55	36.06	0.21	0.24	24.02	0.1	0.12	5.91	1.04	1.17	29.26	0.72	0.8	14.43
RrEVm005770t9	RrEVm005770	0.08	0.1	5.75	0.05	0.06	3.86	0.15	0.17	16.63	0.11	0.13	6.75	1.18	1.32	33.13	0.44	0.48	8.76
RrEVm005771t1	RrEVm005771	11.8	13.75	26.99	14.6	16.79	32.3	14.43	16.45	32.77	27.29	32.1	45.64	29.9	33.49	37.86	42.4	47.12	49.44
RrEVm005771t10	RrEVm005771	1.21	1.41	2.77	1.33	1.53	2.94	1.15	1.31	2.62	0.62	0.73	1.04	0.7	0.79	0.89	1.18	1.31	1.38
RrEVm005771t11	RrEVm005771	1.92	2.24	4.4	1.94	2.23	4.28	1.77	2.02	4.03	2.01	2.36	3.35	3.16	3.54	4	2.74	3.05	3.2
RrEVm005771t12	RrEVm005771	23.04	26.85	52.69	21.71	24.96	48.02	21.42	24.41	48.62	16.68	19.62	27.9	21.92	24.54	27.75	16.42	18.24	19.14
RrEVm005771t13	RrEVm005771	0	0	0	0.22	0.25	0.48	1.5	1.71	3.4	2.31	2.71	3.86	0.62	0.69	0.78	0.96	1.07	1.12
RrEVm005771t14	RrEVm005771	0.21	0.25	0.49	0	0	0	0	0	0	0.03	0.03	0.04	0	0	0	0	0	0
RrEVm005771t15	RrEVm005771	1.36	1.59	3.12	1.96	2.26	4.34	0.48	0.54	1.08	0	0	0	3.11	3.48	3.94	2.04	2.27	2.38
RrEVm005771t16	RrEVm005771	0	0	0	0	0	0	0	0	0	3.9	4.58	6.52	11.57	12.96	14.65	12.38	13.75	14.43
RrEVm005771t17	RrEVm005771	0	0	0	0	0	0	0	0	0	0	0	0	0.88	0.99	1.12	1.37	1.52	1.6
RrEVm005771t2	RrEVm005771	0	0	0	0	0	0	0	0	0	0	0	0	0.57	0.64	0.73	0.63	0.7	0.74
RrEVm005771t3	RrEVm005771	0	0	0	0.2	0.23	0.44	0	0	0	0	0	0	0	0	0	0	0	0
RrEVm005771t4	RrEVm005771	0.1	0.11	0.22	1.66	1.91	3.67	0.37	0.42	0.84	0.94	1.11	1.57	2.24	2.51	2.83	1.14	1.26	1.33
RrEVm005771t5	RrEVm005771	2.87	3.35	6.57	1.08	1.24	2.39	2.75	3.14	6.24	4.75	5.58	7.94	3.24	3.63	4.1	2.96	3.29	3.45
RrEVm005771t6	RrEVm005771	0.25	0.29	0.58	0	0	0	0.11	0.13	0.26	0.92	1.09	1.55	0.5	0.56	0.63	0.58	0.64	0.67
RrEVm005771t7	RrEVm005771	0.8	0.93	1.83	0	0	0	0	0	0	0	0	0	0	0	0	0	0	0
RrEVm005771t8	RrEVm005771	0.06	0.07	0.14	0.07	0.08	0.15	0.07	0.08	0.15	0.15	0.17	0.25	0.37	0.41	0.47	0.39	0.44	0.46
RrEVm005771t9	RrEVm005771	0.1	0.11	0.22	0.45	0.52	0.99	0	0	0	0.2	0.24	0.34	0.2	0.23	0.26	0.58	0.64	0.67
RrEVm005772t1	RrEVm005772	0.79	0.92	20.14	0.36	0.41	9.51	0.45	0.52	16.08	0.86	1.01	19.61	1.74	1.95	43.55	0.44	0.49	11.84
RrEVm005772t2	RrEVm005772	0	0	0	0	0	0	0.17	0.19	5.96	0	0	0	0.49	0.54	12.15	0	0	0
RrEVm005772t3	RrEVm005772	0.43	0.5	11.02	0	0	0	0.26	0.29	9.11	0	0	0	0	0	0	0	0	0
RrEVm005772t4	RrEVm005772	0	0	0	1.36	1.56	36.05	1.12	1.28	39.68	2.23	2.62	50.99	0	0	0	1.4	1.56	37.45
RrEVm005772t5	RrEVm005772	0	0	0	0	0	0	0	0	0	1.28	1.51	29.41	0	0	0	0	0	0
RrEVm005772t6	RrEVm005772	2.69	3.14	68.84	2.06	2.36	54.44	0.82	0.94	29.17	0	0	0	1.77	1.99	44.3	1.9	2.11	50.71
RrEVm005773t1	RrEVm005773	3.33	3.89	43.68	3.48	4	37.86	5.66	6.45	51.43	0.81	0.96	61.48	0.52	0.58	33.04	0.89	0.99	46.91
RrEVm005773t2	RrEVm005773	1	1.17	13.15	1.85	2.12	20.12	0.15	0.17	1.37	0	0	0	0.35	0.39	21.96	0.28	0.31	14.85
RrEVm005773t3	RrEVm005773	0.4	0.46	5.19	0	0	0	0	0	0	0	0	0	0	0	0	0	0	0
RrEVm005773t4	RrEVm005773	1.63	1.9	21.31	3.35	3.85	36.42	4.37	4.98	39.71	0.51	0.6	38.52	0.71	0.79	45	0.64	0.71	33.67
RrEVm005773t5	RrEVm005773	0.78	0.91	10.2	0.18	0.2	1.92	0.5	0.56	4.5	0	0	0	0	0	0	0	0	0
RrEVm005773t6	RrEVm005773	0.5	0.58	6.49	0.34	0.39	3.68	0.33	0.38	2.99	0	0	0	0	0	0	0.09	0.1	4.57
RrEVm005774t1	RrEVm005774	0.13	0.15	10.08	0.07	0.08	3.36	0	0	0	0	0	0	0.2	0.23	14.56	0	0	0
RrEVm005774t2	RrEVm005774	0.43	0.5	33.18	0.38	0.44	17.75	0.61	0.7	40.61	0.37	0.44	54.24	0.69	0.78	49.37	0.18	0.2	14.01
RrEVm005774t3	RrEVm005774	0	0	0	0.03	0.04	1.58	0.18	0.2	11.89	0	0	0	0	0	0	0.21	0.23	16.25
RrEVm005774t4	RrEVm005774	0.56	0.66	43.46	1.01	1.16	46.88	0.72	0.82	47.5	0.04	0.05	6.2	0.19	0.21	13.47	0.64	0.72	50.57
RrEVm005774t5	RrEVm005774	0	0	0	0	0	0	0	0	0	0	0	0	0	0	0	0.11	0.12	8.54
RrEVm005774t6	RrEVm005774	0.17	0.2	13.28	0.66	0.76	30.43	0	0	0	0.27	0.32	39.56	0.32	0.36	22.6	0.14	0.15	10.63
RrEVm005775t1	RrEVm005775	0.01	0.01	100	0	0	0	0.35	0.4	100	0	0	0	0	0	0	0.17	0.19	100
RrEVm005775t2	RrEVm005775	0	0	0	0.08	0.1	100	0	0	0	0	0	0	0	0	0	0	0	0
RrEVm005776t1	RrEVm005776	0	0	0	0	0	0	0	0	0	0	0	0	6.26	7.01	20.84	0.93	1.03	12.01
RrEVm005776t2	RrEVm005776	0	0	0	0	0	0	0	0	0	0.92	1.08	11.89	0	0	0	0.69	0.77	8.95
RrEVm005776t3	RrEVm005776	0	0	0	0.18	0.21	18.27	0	0	0	0.88	1.03	11.4	4.39	4.91	14.6	2.08	2.31	26.98
RrEVm005776t4	RrEVm005776	0.02	0.02	100	0.13	0.16	13.76	0	0	0	2.81	3.31	36.43	5.32	5.96	17.7	1.16	1.29	15.06
RrEVm005776t5	RrEVm005776	0	0	0	0	0	0	0	0	0	0.51	0.6	6.58	0.52	0.58	1.74	0.13	0.15	1.72
RrEVm005776t6	RrEVm005776	0	0	0	0.67	0.77	67.96	0.14	0.16	100	2.6	3.06	33.7	13.56	15.18	45.12	2.72	3.03	35.28
RrEVm005777t1	RrEVm005777	8.57	9.99	38.76	3.5	4.02	15.97	18.14	20.68	49.42	3.9	4.59	18.82	4.06	4.54	17.56	14.68	16.32	38.84
RrEVm005777t2	RrEVm005777	3.02	3.52	13.67	6.67	7.67	30.46	5.5	6.27	14.99	5.01	5.89	24.15	4.88	5.46	21.11	6.82	7.58	18.03
RrEVm005777t3	RrEVm005777	10.52	12.26	47.57	11.73	13.49	53.57	13.06	14.89	35.59	11.83	13.91	57.03	14.18	15.88	61.33	16.3	18.11	43.12
RrEVm005778t1	RrEVm005778	3.77	4.4	100	1.13	1.3	100	3.52	4.02	100	0.92	1.08	100	2.27	2.54	100	0.89	0.99	100
RrEVm005779t1	RrEVm005779	0	0	0	0	0	0	0	0	0	0	0	0	0	0	0	0	0	0
RrEVm005779t10	RrEVm005779	0	0	0	0.08	0.09	2.24	0	0	0	0	0	0	0	0	0	0.26	0.29	1.48
RrEVm005779t11	RrEVm005779	0.15	0.18	2.55	0	0	0	0	0	0	0.21	0.25	1.4	0	0	0	0.04	0.04	0.2
RrEVm005779t12	RrEVm005779	1.48	1.72	24.82	0.47	0.54	13.99	0.49	0.55	25.44	2.02	2.38	13.5	1.51	1.69	8.66	1.9	2.11	10.75
RrEVm005779t13	RrEVm005779	1.29	1.5	21.71	1.5	1.72	44.54	1	1.14	52.6	1.77	2.08	11.78	1.85	2.07	10.6	3.9	4.34	22.12
RrEVm005779t14	RrEVm005779	0	0	0	0	0	0	0	0	0	0	0	0	0	0	0	0	0	0
RrEVm005779t15	RrEVm005779	0	0	0	0	0	0	0	0	0	0	0	0	0	0	0	0	0	0
RrEVm005779t16	RrEVm005779	0	0	0	0	0	0	0.12	0.13	6.1	0	0	0	0	0	0	0	0	0
RrEVm005779t17	RrEVm005779	0.07	0.08	1.21	0	0	0	0	0	0	1.03	1.21	6.88	0	0	0	0.5	0.56	2.84
RrEVm005779t18	RrEVm005779	2.03	2.37	34.18	0.69	0.79	20.48	0.18	0.21	9.54	1.36	1.6	9.07	1.58	1.77	9.06	0.65	0.73	3.71
RrEVm005779t2	RrEVm005779	0	0	0	0	0	0	0	0	0.06	0	0	0	2.36	2.65	13.54	1.2	1.33	6.78
RrEVm005779t3	RrEVm005779	0	0	0	0	0	0	0	0	0	0.94	1.1	6.25	0.2	0.23	1.17	0	0	0
RrEVm005779t4	RrEVm005779	0	0	0	0	0	0	0.02	0.02	0.91	3.59	4.22	23.93	2.29	2.57	13.15	2.09	2.33	11.86
RrEVm005779t5	RrEVm005779	0.92	1.08	15.53	0.63	0.73	18.74	0.02	0.02	1.07	3.6	4.23	24	5.59	6.26	32.05	4.19	4.65	23.72
RrEVm005779t6	RrEVm005779	0	0	0	0	0	0	0	0	0	0	0	0	0	0	0	0	0	0
RrEVm005779t7	RrEVm005779	0	0	0	0	0	0	0.08	0.09	4.28	0.48	0.56	3.19	1.88	2.1	10.77	2.92	3.24	16.53
RrEVm005779t8	RrEVm005779	0	0	0	0	0	0	0	0	0	0	0	0	0	0	0	0	0	0
RrEVm005779t9	RrEVm005779	0	0	0	0	0	0	0	0	0	0	0	0	0.17	0.2	1	0	0	0
RrEVm005780t1	RrEVm005780	1.38	1.61	38.85	0.84	0.97	21.76	1.39	1.58	33.95	7.04	8.28	36.87	3.71	4.15	21.32	7.41	8.23	35.5
RrEVm005780t2	RrEVm005780	2.18	2.54	61.15	3.02	3.47	78.24	2.71	3.08	66.05	12.05	14.17	63.13	13.68	15.32	78.68	13.46	14.96	64.5
RrEVm005781t1	RrEVm005781	2.9	3.38	39.51	3.31	3.81	34.58	2.04	2.33	31.38	2.98	3.5	42.13	3.19	3.57	39.74	3.21	3.56	29.61
RrEVm005781t2	RrEVm005781	4.07	4.74	55.48	6.01	6.91	62.67	4.16	4.74	63.85	3.91	4.6	55.41	4.44	4.97	55.32	7.2	8	66.54
RrEVm005781t3	RrEVm005781	0.37	0.43	5.02	0.26	0.3	2.75	0.31	0.35	4.77	0.17	0.2	2.46	0.4	0.44	4.94	0.42	0.46	3.84
RrEVm005782t1	RrEVm005782	0.95	1.1	100	1.12	1.28	100	0.91	1.04	100	1.52	1.79	100	2.91	3.26	93.07	1.56	1.73	100
RrEVm005782t2	RrEVm005782	0	0	0	0	0	0	0	0	0	0	0	0	0.22	0.24	6.93	0	0	0
RrEVm005783t1	RrEVm005783	2.42	2.82	34.69	1.2	1.38	18.65	1.75	2	55.41	0.11	0.13	13.49	0.74	0.83	45.55	0.34	0.38	37.4
RrEVm005783t2	RrEVm005783	0	0	0	0	0	0	0	0	0	0	0	0	0	0	0	0	0	0
RrEVm005783t3	RrEVm005783	0	0	0	0	0	0	0	0	0	0.3	0.36	36.52	0	0	0	0	0	0
RrEVm005783t4	RrEVm005783	0	0	0	0.09	0.1	1.37	0.11	0.12	3.38	0	0	0	0	0	0	0	0	0
RrEVm005783t5	RrEVm005783	0.06	0.07	0.9	0	0	0	0	0	0	0	0	0	0	0	0	0	0	0
RrEVm005783t6	RrEVm005783	4.24	4.94	60.75	4.95	5.69	77.03	1.25	1.42	39.39	0.42	0.49	49.99	0.89	1	54.45	0.57	0.63	62.6
RrEVm005783t7	RrEVm005783	0.26	0.3	3.66	0.19	0.22	2.95	0.06	0.07	1.83	0	0	0	0	0	0	0	0	0
RrEVm005784t1	RrEVm005784	21.86	25.48	82.4	13.46	15.48	70.3	17.58	20.04	76.51	2.25	2.64	76.93	1.05	1.17	48.13	0.72	0.8	61.85
RrEVm005784t2	RrEVm005784	0	0	0	0.04	0.05	0.22	0.29	0.33	1.26	0	0	0	0	0	0	0	0	0
RrEVm005784t3	RrEVm005784	2.41	2.8	9.07	5.1	5.86	26.64	3.82	4.35	16.61	0.67	0.79	23.07	1.13	1.26	51.87	0.44	0.49	38.15
RrEVm005784t4	RrEVm005784	2.26	2.64	8.53	0.54	0.62	2.84	1.29	1.47	5.61	0	0	0	0	0	0	0	0	0
RrEVm005785t1	RrEVm005785	2.21	2.58	37.06	2.86	3.29	34.05	1.47	1.68	25.59	3.07	3.61	33.33	2.9	3.25	23.3	2.32	2.58	26.34
RrEVm005785t2	RrEVm005785	0.55	0.64	9.18	0.58	0.67	6.93	0.14	0.16	2.5	1.74	2.05	18.91	1.65	1.85	13.27	0.65	0.72	7.37
RrEVm005785t3	RrEVm005785	1.04	1.22	17.49	1.08	1.24	12.83	0.81	0.93	14.14	0.96	1.13	10.44	1.54	1.72	12.35	1.47	1.63	16.63
RrEVm005785t4	RrEVm005785	0.87	1.02	14.61	1.17	1.35	13.95	1.65	1.88	28.58	0.56	0.66	6.08	2.12	2.38	17.06	2.61	2.9	29.61
RrEVm005785t6	RrEVm005785	1.29	1.51	21.66	2.63	3.02	31.24	1.68	1.92	29.18	2.88	3.38	31.24	3.89	4.35	31.22	1.77	1.96	20.04
RrEVm005785t7	RrEVm005785	0	0	0	0.08	0.1	0.99	0	0	0	0	0	0	0.35	0.39	2.81	0	0	0
RrEVm005786t1	RrEVm005786	2.13	2.48	36.34	3.52	4.04	49.3	3.39	3.87	54.33	12.95	15.24	65.13	11.92	13.35	54.75	8.9	9.89	53.91
RrEVm005786t2	RrEVm005786	2.41	2.81	41.16	3.02	3.47	42.34	2.05	2.33	32.76	2.55	3	12.82	6.69	7.49	30.71	4.21	4.68	25.5
RrEVm005786t3	RrEVm005786	1.32	1.53	22.5	0.6	0.69	8.36	0.81	0.92	12.9	4.39	5.16	22.05	3.17	3.55	14.54	3.4	3.77	20.58
RrEVm005787t1	RrEVm005787	3.41	3.97	100	5.14	5.91	100	3.1	3.53	100	3.9	4.58	100	5.55	6.22	100	3.49	3.88	100
RrEVm005788t1	RrEVm005788	0.04	0.04	29.66	0.25	0.28	54.52	0.14	0.16	28.43	0.16	0.19	100	0.02	0.02	25.58	0	0	0
RrEVm005788t2	RrEVm005788	0.09	0.1	70.34	0.21	0.24	45.48	0.36	0.41	71.57	0	0	0	0.05	0.06	74.42	0.09	0.1	100
RrEVm005789t1	RrEVm005789	0.2	0.23	8.43	0.09	0.1	3.2	0.39	0.44	23.31	0	0	0	0.43	0.48	12.35	0.12	0.14	4.61
RrEVm005789t2	RrEVm005789	0	0	0	0.23	0.26	8.13	0.06	0.07	3.65	0.05	0.06	2.6	0	0	0	0	0	0
RrEVm005789t3	RrEVm005789	0	0	0	0	0	0	0	0	0	0	0	0	0	0	0	0.41	0.46	15.34
RrEVm005789t4	RrEVm005789	2.15	2.51	91.57	2.51	2.88	88.67	1.22	1.39	73.04	1.96	2.31	97.4	3.05	3.41	87.65	2.16	2.4	80.04
RrEVm005790t1	RrEVm005790	0.55	0.64	10.25	1.35	1.55	20.52	1.52	1.73	25.53	2.99	3.52	35.75	3.15	3.52	30.39	1.9	2.11	23.5
RrEVm005790t2	RrEVm005790	4.2	4.9	78.92	3.87	4.46	58.97	2.96	3.37	49.71	3.99	4.7	47.73	4.15	4.64	40.05	5.08	5.64	62.79
RrEVm005790t3	RrEVm005790	0.58	0.67	10.83	1.35	1.55	20.51	0.97	1.11	16.28	1.09	1.28	13.05	3.06	3.43	29.56	0.26	0.29	3.2
RrEVm005790t4	RrEVm005790	0	0	0	0	0	0	0.5	0.58	8.48	0.29	0.34	3.47	0	0	0	0.67	0.75	8.3
RrEVm005790t5	RrEVm005790	0	0	0	0	0	0	0	0	0	0	0	0	0	0	0	0.18	0.2	2.21
RrEVm005791t1	RrEVm005791	0.4	0.47	5.95	0.08	0.09	1.21	0.9	1.03	13	0.02	0.02	2.13	0.08	0.09	4.38	0.28	0.32	17.31
RrEVm005791t2	RrEVm005791	0	0	0	0.17	0.2	2.58	0	0	0	0	0	0	0	0	0	0	0	0
RrEVm005791t3	RrEVm005791	2.59	3.02	38.48	2.25	2.59	33.62	2.44	2.78	35.21	0.36	0.42	39.87	1.25	1.4	68.33	0.57	0.64	34.88
RrEVm005791t4	RrEVm005791	3.75	4.36	55.57	4.19	4.82	62.6	3.59	4.09	51.79	0.52	0.61	58	0.5	0.56	27.29	0.79	0.87	47.81
RrEVm005792t1	RrEVm005792	0	0	0	0	0	5.17	0	0	0	0.05	0.06	9.1	0.74	0.83	66.51	0.01	0.01	6.36
RrEVm005792t2	RrEVm005792	0	0	0	0	0	0	0	0	0	0	0	0	0	0	0	0	0	0
RrEVm005792t3	RrEVm005792	0	0	0	0.05	0.06	94.83	0	0	0	0.48	0.57	90.9	0.37	0.42	33.49	0.17	0.18	93.64
RrEVm005793t1	RrEVm005793	0.04	0.05	2.5	0.19	0.21	4.65	0.9	1.03	10.06	0.78	0.91	24.78	0.92	1.03	24.2	1.24	1.37	12.35
RrEVm005793t10	RrEVm005793	0	0	0	0.34	0.39	8.53	0.53	0.6	5.85	0.02	0.02	0.5	0	0	0	0.94	1.05	9.42
RrEVm005793t11	RrEVm005793	0	0	0	0.71	0.82	17.72	0.36	0.41	4.01	0	0	0	0.12	0.13	3.1	0.07	0.07	0.67
RrEVm005793t12	RrEVm005793	0	0	0	0	0	0	0	0	0	0	0	0	0	0	0	0	0	0
RrEVm005793t13	RrEVm005793	0.92	1.07	54.34	0.57	0.66	14.24	1.22	1.39	13.59	0.3	0.35	9.65	0.32	0.35	8.37	0.71	0.79	7.09
RrEVm005793t14	RrEVm005793	0	0	0	0	0	0	0	0	0	0	0	0	0	0	0	0	0	0
RrEVm005793t15	RrEVm005793	0	0	0	0.08	0.09	1.99	0.39	0.45	4.39	0.32	0.38	10.38	0.09	0.1	2.45	1.11	1.23	11.08
RrEVm005793t16	RrEVm005793	0	0	0	0	0	0	0.24	0.27	2.66	0	0	0	0.21	0.24	5.67	0	0	0.02
RrEVm005793t17	RrEVm005793	0	0	0	0.46	0.53	11.48	0.4	0.46	4.46	0.78	0.91	24.79	0.51	0.57	13.41	0	0	0
RrEVm005793t18	RrEVm005793	0	0	0	0.34	0.4	8.6	0.76	0.87	8.45	0.18	0.22	5.91	0	0	0	0.94	1.04	9.35
RrEVm005793t2	RrEVm005793	0	0	0	0	0	0	1.31	1.49	14.54	0	0	0	0.07	0.08	1.8	0	0	0
RrEVm005793t20	RrEVm005793	0	0	0	0	0	0	0	0	0	0	0	0	0	0	0	0.29	0.32	2.85
RrEVm005793t21	RrEVm005793	0	0	0	0.1	0.11	2.5	0	0	0	0	0	0	0	0	0	0	0	0
RrEVm005793t3	RrEVm005793	0.5	0.58	29.67	0.78	0.89	19.45	0.58	0.66	6.43	0.34	0.4	10.91	0.58	0.65	15.37	1.46	1.62	14.59
RrEVm005793t4	RrEVm005793	0	0	0	0	0	0	1.1	1.26	12.29	0.13	0.15	4.12	0	0	0	1.11	1.23	11.05
RrEVm005793t5	RrEVm005793	0	0	0	0	0	0	0	0	0	0	0	0	0	0	0	1.08	1.2	10.77
RrEVm005793t6	RrEVm005793	0	0	0	0	0	0	0	0	0	0	0	0	0	0	0	0	0	0
RrEVm005793t7	RrEVm005793	0	0	0	0	0	0	0	0	0	0	0	0	0.06	0.07	1.59	0	0	0
RrEVm005793t8	RrEVm005793	0	0	0	0	0	0	0	0	0	0	0	0	0.57	0.64	15.04	0.45	0.5	4.49
RrEVm005793t9	RrEVm005793	0.23	0.26	13.48	0.43	0.5	10.84	1.19	1.36	13.27	0.28	0.33	8.96	0.34	0.38	9.02	0.63	0.7	6.26
RrEVm005794t1	RrEVm005794	0	0	0	0	0	0	0	0	0	0	0	0	0	0	0	0	0	0
RrEVm005794t2	RrEVm005794	0	0	0	0	0	0	0.1	0.11	52.97	0.23	0.27	10.27	0.02	0.03	4.76	0.96	1.06	17.53
RrEVm005794t3	RrEVm005794	0	0	0	0	0	0	0	0	0	0	0	0	0	0	0	0.3	0.34	5.55
RrEVm005794t4	RrEVm005794	0	0	0	0	0	0	0	0	0	1.05	1.23	45.98	0.04	0.05	9.17	1.04	1.15	19
RrEVm005794t5	RrEVm005794	0.12	0.14	100	0	0	0	0.09	0.1	47.03	1	1.17	43.75	0.12	0.13	25.27	1.69	1.88	31.01
RrEVm005794t6	RrEVm005794	0	0	0	0	0	0	0	0	0	0	0	0	0.11	0.13	23.84	0.4	0.44	7.24
RrEVm005794t7	RrEVm005794	0	0	0	0	0	0	0	0	0	0	0	0	0.17	0.2	36.95	1.07	1.19	19.66
RrEVm005794t8	RrEVm005794	0	0	0	0	0	0	0	0	0	0	0	0	0	0	0	0	0	0
RrEVm005795t1	RrEVm005795	0.02	0.02	99.99	0.18	0.2	99.98	0	0	0	0	0	0	0	0	0	0.28	0.31	9.27
RrEVm005795t2	RrEVm005795	0	0	0.01	0	0	0.02	0.35	0.4	100	0	0	0	0.16	0.18	36.51	1.2	1.33	39.7
RrEVm005795t3	RrEVm005795	0	0	0	0	0	0	0	0	0	0.2	0.23	100	0.28	0.31	63.49	1.54	1.72	51.03
RrEVm005796t1	RrEVm005796	0.96	1.12	100	1.72	1.98	100	0.69	0.79	100	0	0	0	0.39	0.44	42.78	0.75	0.84	100
RrEVm005796t2	RrEVm005796	0	0	0	0	0	0	0	0	0	0	0	0	0.53	0.59	57.22	0	0	0
RrEVm005797t1	RrEVm005797	0.6	0.7	100	0.32	0.37	56.82	1.27	1.44	87.63	0.36	0.43	52.44	0.16	0.18	45.78	0.39	0.43	75.66
RrEVm005797t2	RrEVm005797	0	0	0	0.25	0.28	43.18	0.18	0.2	12.37	0.33	0.39	47.56	0.19	0.21	54.22	0.12	0.14	24.34
RrEVm005798t1	RrEVm005798	1.02	1.18	3.09	3.21	3.69	12.18	5.39	6.14	17.73	1.02	1.2	3.84	1.22	1.36	4.18	5.12	5.69	10.15
RrEVm005798t2	RrEVm005798	0	0	0	0.5	0.58	1.91	0	0	0	0	0	0	1.42	1.6	4.89	3.12	3.47	6.18
RrEVm005798t3	RrEVm005798	5.12	5.96	15.58	3.37	3.88	12.79	5.52	6.29	18.16	3.83	4.51	14.37	3.05	3.41	10.46	7.16	7.96	14.18
RrEVm005798t4	RrEVm005798	26.72	31.13	81.32	19.29	22.19	73.13	19.49	22.21	64.11	21.81	25.66	81.79	22.32	24.99	76.64	34.35	38.18	68.06
RrEVm005798t5	RrEVm005798	0	0	0	0	0	0	0	0	0	0	0	0	1.11	1.25	3.82	0.72	0.8	1.43
RrEVm005799t1	RrEVm005799	0.14	0.17	9.54	0.62	0.71	28.48	0.21	0.24	31.56	0	0	0	0.14	0.16	15.66	0	0	0
RrEVm005799t2	RrEVm005799	1.35	1.58	90.46	1.55	1.78	71.52	0.45	0.51	68.44	0.3	0.35	91.28	0.75	0.84	84.34	0.29	0.32	56.32
RrEVm005799t3	RrEVm005799	0	0	0	0	0	0	0	0	0	0.03	0.03	8.72	0	0	0	0.22	0.25	43.68
RrEVm005800t1	RrEVm005800	1.05	1.23	34.4	1.26	1.45	38.57	1.39	1.58	48.06	0	0	0	0.22	0.25	100	0	0	0
RrEVm005800t10	RrEVm005800	0	0	0	0.54	0.62	16.55	0	0	0	0	0	0	0	0	0	0	0	0
RrEVm005800t2	RrEVm005800	0.29	0.34	9.57	0	0	0	0	0	0	0	0	0	0	0	0	0	0	0
RrEVm005800t3	RrEVm005800	0	0	0	0.24	0.28	7.47	0	0	0	0	0	0	0	0	0	0	0	0
RrEVm005800t4	RrEVm005800	1.22	1.42	39.89	0.92	1.06	28.24	0.28	0.32	9.77	0	0	0	0	0	0	0	0	0
RrEVm005800t5	RrEVm005800	0	0	0	0	0	0	0	0	0	0	0	0	0	0	0	0	0	0
RrEVm005800t6	RrEVm005800	0	0	0	0	0	0	0	0	0	0	0	0	0	0	0	0	0	0
RrEVm005800t7	RrEVm005800	0	0	0	0	0	0	0.15	0.17	5.3	0	0	0	0	0	0	0	0	0
RrEVm005800t8	RrEVm005800	0.49	0.58	16.13	0.3	0.34	9.18	1.07	1.22	36.87	0	0	0	0	0	0	0.41	0.45	100
RrEVm005800t9	RrEVm005800	0	0	0	0	0	0	0	0	0	0	0	0	0	0	0	0	0	0
RrEVm005801t1	RrEVm005801	0.24	0.28	1.92	0.81	0.93	6.8	0	0	0	0.97	1.14	6.81	0.49	0.55	4.09	0	0	0
RrEVm005801t2	RrEVm005801	12.27	14.3	98.08	11.04	12.69	93.2	11.22	12.78	100	13.21	15.53	93.19	11.56	12.94	95.91	7.33	8.15	100
RrEVm005801t3	RrEVm005801	0	0	0	0	0	0	0	0	0	0	0	0	0	0	0	0	0	0
RrEVm005802t1	RrEVm005802	76.56	89.21	49.82	90.37	103.91	58.43	75.33	85.86	55.53	43.7	51.4	47.62	76.72	85.92	63.82	105.06	116.75	61.38
RrEVm005802t2	RrEVm005802	0	0	0	0	0	0	0	0	0	0	0	0	0	0	0	0	0	0
RrEVm005802t3	RrEVm005802	0.35	0.41	0.23	0	0	0	0.16	0.18	0.11	0.2	0.24	0.22	0	0	0	0.08	0.09	0.05
RrEVm005802t4	RrEVm005802	33.25	38.74	21.64	28.23	32.46	18.26	28.23	32.18	20.81	19.2	22.59	20.92	17.83	19.97	14.83	31.4	34.89	18.34
RrEVm005802t5	RrEVm005802	41.87	48.79	27.25	35.07	40.33	22.68	30.8	35.1	22.7	28.38	33.38	30.92	25.29	28.32	21.03	33.51	37.24	19.58
RrEVm005802t6	RrEVm005802	0.36	0.42	0.24	0	0	0	0	0	0	0.13	0.15	0.14	0	0	0	0.09	0.1	0.05
RrEVm005802t7	RrEVm005802	1.27	1.48	0.83	0.99	1.13	0.64	1.13	1.29	0.83	0.16	0.19	0.17	0.38	0.43	0.32	1.03	1.14	0.6
RrEVm005803t1	RrEVm005803	5.04	5.87	21.44	2.25	2.58	11.4	3.41	3.88	17.1	3.96	4.66	21.4	6.14	6.87	29.51	3.92	4.36	21.96
RrEVm005803t2	RrEVm005803	0	0	0	0	0	0	0	0	0	0	0	0	0.45	0.51	2.17	0	0	0
RrEVm005803t3	RrEVm005803	0	0	0	3.35	3.85	17.02	1.09	1.25	5.49	1.64	1.93	8.86	0	0	0	0.53	0.58	2.94
RrEVm005803t4	RrEVm005803	0	0	0	0	0	0	0	0	0	0	0	0	0.28	0.32	1.36	0	0	0
RrEVm005803t5	RrEVm005803	7.47	8.7	31.77	6.96	8.01	35.35	5.74	6.54	28.79	6.29	7.39	33.95	7.62	8.53	36.65	4.59	5.11	25.73
RrEVm005803t6	RrEVm005803	8.08	9.42	34.38	3.14	3.61	15.93	5.92	6.75	29.73	5	5.88	26.99	2.12	2.37	10.17	4.09	4.54	22.9
RrEVm005803t7	RrEVm005803	0	0	0	0	0	0	0	0	0	0	0	0	0	0	0	0	0	0
RrEVm005803t8	RrEVm005803	2.92	3.4	12.41	4	4.6	20.3	3.76	4.29	18.89	1.63	1.92	8.8	4.06	4.55	19.55	4.73	5.25	26.47
RrEVm005803t9	RrEVm005803	0	0	0	0	0	0	0	0	0	0	0	0	0.12	0.13	0.58	0	0	0
RrEVm005804t1	RrEVm005804	0	0	0	0	0	0	0	0	0	0.17	0.2	19.71	0.13	0.15	21.32	0.13	0.15	23.36
RrEVm005804t2	RrEVm005804	0.02	0.02	41.61	0.05	0.06	100	0.02	0.03	15.12	0.05	0.06	5.95	0.16	0.18	26.54	0.05	0.05	8.39
RrEVm005804t3	RrEVm005804	0.02	0.03	58.39	0	0	0	0.13	0.14	84.88	0.63	0.74	74.34	0.32	0.36	52.14	0.39	0.43	68.25
RrEVm005805t1	RrEVm005805	40.11	46.74	100	36.9	42.43	100	33.81	38.53	100	9.66	11.37	100	9.43	10.56	100	6.4	7.11	100
RrEVm005806t1	RrEVm005806	3.57	4.16	37.34	3.3	3.8	28.57	4.77	5.44	36.44	1.2	1.41	21.91	1.33	1.49	22.78	1.98	2.2	35.36
RrEVm005806t2	RrEVm005806	0.91	1.06	9.56	0	0	0	0.4	0.46	3.05	0.78	0.91	14.19	0	0	0	0	0	0
RrEVm005806t3	RrEVm005806	0	0	0	0.99	1.14	8.55	1.08	1.23	8.23	0.49	0.58	8.96	0.72	0.8	12.26	0.53	0.59	9.42
RrEVm005806t4	RrEVm005806	1.51	1.76	15.79	1.12	1.29	9.73	0.98	1.12	7.48	0	0	0	0.74	0.83	12.68	0.52	0.58	9.32
RrEVm005806t5	RrEVm005806	3.56	4.15	37.31	6.14	7.06	53.15	5.87	6.69	44.78	3.01	3.54	54.94	2.72	3.05	46.6	2.57	2.85	45.9
RrEVm005806t6	RrEVm005806	0	0	0	0	0	0	0	0	0	0	0	0	0.33	0.37	5.69	0	0	0
RrEVm005806t7	RrEVm005806	0	0	0	0	0	0	0	0	0	0	0	0	0	0	0	0	0	0
RrEVm005807t1	RrEVm005807	5.86	6.83	44.21	4.45	5.12	35.7	2.3	2.63	33.51	8.65	10.18	41.61	8.96	10.03	26.64	11.21	12.46	36.48
RrEVm005807t2	RrEVm005807	0	0	0	0.18	0.2	1.43	0.43	0.49	6.24	0.01	0.01	0.03	2.27	2.55	6.76	2.79	3.1	9.09
RrEVm005807t3	RrEVm005807	6.99	8.15	52.76	7.1	8.16	56.94	3.58	4.08	52.01	10.61	12.48	51.05	19.04	21.32	56.61	14.87	16.52	48.37
RrEVm005807t4	RrEVm005807	0.05	0.05	0.34	0.55	0.64	4.44	0.3	0.34	4.35	0.93	1.09	4.46	2.54	2.84	7.55	1.01	1.13	3.29
RrEVm005807t5	RrEVm005807	0.04	0.05	0.31	0.03	0.03	0.21	0.05	0.05	0.68	0.02	0.02	0.08	0.04	0.04	0.11	0.26	0.29	0.86
RrEVm005807t6	RrEVm005807	0.31	0.36	2.31	0	0	0	0.08	0.09	1.12	0	0	0	0.18	0.21	0.55	0	0	0
RrEVm005807t7	RrEVm005807	0.01	0.01	0.06	0	0	0	0.14	0.16	2.09	0	0	0	0.54	0.61	1.61	0.54	0.6	1.75
RrEVm005807t8	RrEVm005807	0	0	0	0.16	0.18	1.28	0	0	0	0.58	0.68	2.78	0.06	0.06	0.17	0.05	0.06	0.17
RrEVm005808t1	RrEVm005808	18.37	21.41	100	16.18	18.6	100	15.5	17.67	100	16.48	19.39	100	23.68	26.52	100	19.02	21.14	100
RrEVm005809t1	RrEVm005809	3.9	4.54	96.73	1.72	1.97	42.17	3.72	4.25	69.99	7.25	8.53	91.52	13.31	14.91	93.47	11.38	12.65	86.07
RrEVm005809t2	RrEVm005809	0	0	0	1.88	2.16	46.08	1.04	1.18	19.45	0.59	0.69	7.45	0	0	0	1.29	1.43	9.74
RrEVm005809t3	RrEVm005809	0.13	0.15	3.27	0.48	0.55	11.75	0.56	0.64	10.56	0.08	0.1	1.03	0.93	1.04	6.53	0.55	0.61	4.18
RrEVm005810t1	RrEVm005810	0.01	0.01	1.93	0.07	0.08	5.97	0.06	0.07	7.22	0	0	0	0.13	0.14	12.31	0.1	0.12	13.56
RrEVm005810t2	RrEVm005810	0.26	0.3	40.84	0.2	0.23	16.81	0.2	0.23	23.95	0.24	0.28	40.56	0.34	0.38	32.09	0.05	0.05	5.98
RrEVm005810t3	RrEVm005810	0.02	0.02	2.53	0.4	0.46	33.59	0.36	0.41	43.27	0.23	0.27	38.19	0.22	0.25	20.97	0.41	0.45	53.21
RrEVm005810t4	RrEVm005810	0	0	0	0	0	0	0	0	0	0	0	0	0	0	0	0	0	0
RrEVm005810t5	RrEVm005810	0.34	0.4	54.7	0.52	0.6	43.62	0.21	0.24	25.55	0.13	0.15	21.26	0.36	0.41	34.63	0.21	0.23	27.25
RrEVm005811t1	RrEVm005811	39.72	46.28	80.12	40.92	47.05	75.5	40.68	46.37	76.2	25.8	30.34	87.22	28.14	31.51	77.36	15.51	17.24	73.9
RrEVm005811t4	RrEVm005811	9.85	11.48	19.88	13.28	15.27	24.5	12.71	14.48	23.8	3.78	4.45	12.78	8.23	9.22	22.64	5.48	6.09	26.1
RrEVm005812t1	RrEVm005812	2.8	3.26	77.45	2.07	2.39	41.47	2.51	2.86	45.93	0.03	0.03	100	0.32	0.35	26.2	0.65	0.72	82.58
RrEVm005812t2	RrEVm005812	0.19	0.23	5.38	2.38	2.74	47.61	1.64	1.86	29.9	0	0	0	0.23	0.26	18.89	0.14	0.15	17.42
RrEVm005812t3	RrEVm005812	0.62	0.72	17.18	0.55	0.63	10.93	1.32	1.51	24.17	0	0	0	0.66	0.74	54.91	0	0	0
RrEVm005813t1	RrEVm005813	1.18	1.38	29.09	2.94	3.38	37.16	2.19	2.49	35.02	1.9	2.23	46.14	1.68	1.88	23.03	3.37	3.75	50.32
RrEVm005813t2	RrEVm005813	2.88	3.35	70.91	4.97	5.72	62.84	4.06	4.63	64.98	2.21	2.6	53.86	5.61	6.28	76.97	3.33	3.7	49.68
RrEVm005814t1	RrEVm005814	2.81	3.27	100	3.4	3.91	100	3.03	3.46	100	7.72	9.08	100	7.89	8.83	100	6.71	7.46	100
RrEVm005815t1	RrEVm005815	0	0	0	0	0	0	0	0	0	0	0	0	0	0	0	0	0	0
RrEVm005815t2	RrEVm005815	0.16	0.18	7.29	0	0	0	0	0	0	0	0	0	0	0	0	0	0	0
RrEVm005815t3	RrEVm005815	0	0	0	0	0	0	0.62	0.71	44.83	0	0	0	0	0	0	0.08	0.09	9.07
RrEVm005815t4	RrEVm005815	0.73	0.85	34.52	0.39	0.45	56.27	0	0	0	0	0	0	0.19	0.21	100	0.08	0.09	9.82
RrEVm005815t5	RrEVm005815	0.65	0.75	30.44	0.01	0.01	1.32	0.55	0.63	40.06	0	0	0	0	0	0	0	0	0
RrEVm005815t6	RrEVm005815	0	0	0	0.09	0.1	12.46	0.21	0.24	15.11	0	0	0	0	0	0	0	0	0
RrEVm005815t7	RrEVm005815	0.59	0.69	27.75	0	0	0	0	0	0	0	0	0	0	0	0	0	0	0
RrEVm005815t8	RrEVm005815	0	0	0	0	0	0	0	0	0	0.12	0.14	100	0	0	0	0.37	0.41	43.89
RrEVm005815t9	RrEVm005815	0	0	0	0.21	0.24	29.94	0	0	0	0	0	0	0	0	0	0.32	0.35	37.22
RrEVm005816t1	RrEVm005816	0	0	0	0	0	0	0.85	0.97	100	0	0	0	0	0	0	10.63	11.82	100
RrEVm005817t1	RrEVm005817	0.02	0.03	7.73	0	0	0	0	0	0	0.67	0.78	2.91	0.56	0.62	3.29	2.32	2.58	11.5
RrEVm005817t2	RrEVm005817	0.08	0.09	25.34	0	0	0	0	0	0	0	0	0	0.22	0.25	1.32	0.55	0.61	2.71
RrEVm005817t3	RrEVm005817	0.13	0.16	44.23	0.19	0.22	3.85	0.04	0.05	100	0	0	0	0	0	0	0.05	0.05	0.22
RrEVm005817t4	RrEVm005817	0	0	0	0	0	0	0	0	0	0.23	0.27	1	0.06	0.07	0.37	0.17	0.19	0.84
RrEVm005817t5	RrEVm005817	0	0	0	0.63	0.73	12.73	0	0	0	6.4	7.53	27.99	8.95	10.03	52.96	10.29	11.43	50.89
RrEVm005817t6	RrEVm005817	0.07	0.08	22.7	1.94	2.23	38.99	0	0	0	7.21	8.48	31.5	6.63	7.42	39.21	6.84	7.6	33.84
RrEVm005817t7	RrEVm005817	0	0	0	2.21	2.54	44.42	0	0	0	6.98	8.21	30.51	0.48	0.54	2.85	0	0	0
RrEVm005817t8	RrEVm005817	0	0	0	0	0	0	0	0	0	1.39	1.64	6.08	0	0	0	0	0	0
RrEVm005818t1	RrEVm005818	3.01	3.51	54.22	0	0	0	1.18	1.35	33.1	0	0	0	0.48	0.54	100	0	0	0
RrEVm005818t2	RrEVm005818	2.54	2.96	45.78	5.11	5.88	100	2.39	2.72	66.9	0.36	0.43	100	0	0	0	1.49	1.65	100
RrEVm005819t1	RrEVm005819	1.94	2.26	26.85	1.59	1.83	35.34	1.85	2.11	45.33	0.41	0.48	56.06	0.32	0.36	17.78	0.82	0.91	50.63
RrEVm005819t2	RrEVm005819	0.23	0.26	3.12	0.39	0.44	8.56	0.19	0.22	4.65	0.02	0.02	2.68	0	0	0	0	0	0
RrEVm005819t3	RrEVm005819	0	0	0	0	0	0	0.32	0.37	7.9	0	0	0	0.2	0.22	10.82	0.15	0.17	9.44
RrEVm005819t4	RrEVm005819	0.16	0.18	2.19	0	0	0	0.03	0.04	0.8	0	0	0	0.28	0.31	15.52	0.08	0.09	5.19
RrEVm005819t5	RrEVm005819	0.04	0.05	0.54	0	0	0	0.1	0.11	2.37	0	0	0	0.02	0.02	0.89	0.1	0.11	6.19
RrEVm005819t6	RrEVm005819	0	0	0	0	0	0	0.12	0.14	2.98	0	0	0	0.47	0.53	25.92	0	0	0
RrEVm005819t7	RrEVm005819	0	0	0	0	0	0	0	0	0	0	0	0	0	0	0	0	0	0
RrEVm005819t8	RrEVm005819	4.86	5.67	67.31	2.53	2.91	56.1	1.47	1.67	35.96	0.3	0.35	41.26	0.53	0.59	29.08	0.46	0.52	28.55
RrEVm005820t1	RrEVm005820	0.4	0.46	27.07	0.12	0.14	16.21	0.21	0.24	12.88	0.07	0.08	11.55	0.28	0.32	33.82	0.11	0.12	18.36
RrEVm005820t2	RrEVm005820	0.13	0.15	8.61	0.26	0.3	33.74	0.26	0.3	15.7	0.08	0.09	13.34	0.21	0.23	24.82	0.25	0.28	41
RrEVm005820t3	RrEVm005820	0.13	0.15	8.71	0	0	0	0.1	0.12	6.2	0	0	0	0	0	0	0	0	0
RrEVm005820t4	RrEVm005820	0.23	0.26	15.33	0.17	0.19	21.84	0.76	0.87	45.82	0	0	0	0	0	0	0	0	0
RrEVm005820t5	RrEVm005820	0.36	0.41	24.15	0	0	0	0	0	0	0	0	0	0	0	0	0	0	0
RrEVm005820t6	RrEVm005820	0.24	0.28	16.12	0.21	0.25	28.2	0.32	0.37	19.4	0.45	0.53	75.11	0.35	0.39	41.36	0.25	0.28	40.63
RrEVm005821t1	RrEVm005821	0	0	0	3.21	3.69	54.05	0.38	0.43	11.33	41.22	48.48	32.03	33.29	37.28	27.19	34.36	38.18	28.35
RrEVm005821t2	RrEVm005821	0.21	0.24	100	0	0	0	1.24	1.42	37.03	34.17	40.19	26.55	27.87	31.21	22.76	27.26	30.29	22.5
RrEVm005821t3	RrEVm005821	0	0	0	2.7	3.1	45.39	1.74	1.98	51.63	53.31	62.71	41.42	61.27	68.61	50.04	59.52	66.14	49.12
RrEVm005821t4	RrEVm005821	0	0	0	0	0	0	0	0	0	0	0	0	0	0	0	0	0	0
RrEVm005821t5	RrEVm005821	0	0	0	0.03	0.04	0.56	0	0	0	0	0	0	0	0	0	0.03	0.04	0.03
RrEVm005822t1	RrEVm005822	0.21	0.25	100	0.27	0.31	100	0.56	0.64	100	0	0	0	0	0	0	0	0	0
RrEVm005823t1	RrEVm005823	3.41	3.97	64.95	6.08	6.99	63.07	6.85	7.8	69.41	3.09	3.63	48.75	8.59	9.62	80.8	8.82	9.8	79.78
RrEVm005823t2	RrEVm005823	1.1	1.28	20.89	2.62	3.01	27.18	1.69	1.93	17.14	2.81	3.31	44.42	0.84	0.95	7.95	1.31	1.46	11.9
RrEVm005823t3	RrEVm005823	0.74	0.87	14.17	0.94	1.08	9.74	1.33	1.51	13.45	0.43	0.51	6.83	1.2	1.34	11.25	0.92	1.02	8.32
RrEVm005824t1	RrEVm005824	3.83	4.46	23.36	10.23	11.77	56.01	5.04	5.75	26.07	0.36	0.42	22.22	0.22	0.24	15.93	1.44	1.6	62.48
RrEVm005824t2	RrEVm005824	2.07	2.41	12.62	1.6	1.83	8.73	2.88	3.29	14.91	0	0	0	0.24	0.27	17.91	0.09	0.1	3.79
RrEVm005824t3	RrEVm005824	8.86	10.32	54	4.39	5.04	24	6.56	7.48	33.93	1.26	1.48	77.78	0.55	0.61	40.43	0.47	0.52	20.24
RrEVm005824t4	RrEVm005824	0.43	0.5	2.62	0.12	0.14	0.67	1.29	1.48	6.69	0	0	0	0.29	0.33	21.77	0.19	0.21	8.39
RrEVm005824t5	RrEVm005824	0.89	1.04	5.43	1.7	1.95	9.3	2.92	3.32	15.08	0	0	0	0.05	0.06	3.96	0	0	0
RrEVm005824t6	RrEVm005824	0	0	0	0	0	0	0.05	0.06	0.25	0	0	0	0	0	0	0	0	0
RrEVm005824t7	RrEVm005824	0.32	0.38	1.96	0.24	0.27	1.29	0.59	0.67	3.06	0	0	0	0	0	0	0.12	0.13	5.09
RrEVm005825t1	RrEVm005825	0.41	0.48	19.86	0.34	0.4	25.69	0	0	0	0.96	1.13	43.25	0	0	0	0.2	0.23	9.82
RrEVm005825t2	RrEVm005825	0.53	0.61	25.32	0	0	0	0.14	0.15	7.01	0	0	0	0	0	0	0.46	0.51	22.23
RrEVm005825t3	RrEVm005825	0	0	0	0.69	0.8	51.9	0.29	0.33	14.97	0.56	0.66	25.41	0.68	0.76	35.97	0.88	0.97	42.34
RrEVm005825t4	RrEVm005825	0.6	0.7	29.07	0.01	0.01	0.38	0.4	0.46	20.85	0.06	0.07	2.76	0.22	0.24	11.48	0	0	0
RrEVm005825t5	RrEVm005825	0.53	0.62	25.75	0.29	0.34	22.04	1.11	1.26	57.17	0.63	0.75	28.58	0.76	0.85	40.02	0.53	0.59	25.6
RrEVm005825t6	RrEVm005825	0	0	0	0	0	0	0	0	0	0	0	0	0.24	0.27	12.54	0	0	0
RrEVm005826t1	RrEVm005826	13.8	16.08	100	12.26	14.1	100	16.03	18.27	100	4.09	4.82	100	4.22	4.72	100	5.95	6.61	100
RrEVm005827t1	RrEVm005827	0.34	0.4	100	0	0	0	0	0	0	0	0	0	0.07	0.07	11.48	0	0	0
RrEVm005827t10	RrEVm005827	0	0	0	0	0	0	0	0	0	0	0	0	0.07	0.08	12.02	0	0	0
RrEVm005827t2	RrEVm005827	0	0	0	0	0	0	0	0	0	0	0	0	0	0	0	0	0	0
RrEVm005827t3	RrEVm005827	0	0	0	0.11	0.12	21.88	0	0	0	0	0	0	0	0	0	0	0	0
RrEVm005827t4	RrEVm005827	0	0	0	0.18	0.2	35.48	0.19	0.21	44.21	0	0	0	0	0	0	0.03	0.04	9.16
RrEVm005827t5	RrEVm005827	0	0	0	0.21	0.24	42.64	0.02	0.02	3.66	0	0	0	0.17	0.19	29.75	0	0	0
RrEVm005827t6	RrEVm005827	0	0	0	0	0	0	0	0	0	0	0	0	0	0	0	0	0	0
RrEVm005827t7	RrEVm005827	0	0	0	0	0	0	0.22	0.25	52.13	0	0	0	0	0	0	0	0	0
RrEVm005827t8	RrEVm005827	0	0	0	0	0	0	0	0	0	0	0	0	0.05	0.06	9.51	0.14	0.16	37.59
RrEVm005827t9	RrEVm005827	0	0	0	0	0	0	0	0	0	0.12	0.14	100	0.21	0.24	37.25	0.2	0.22	53.24
RrEVm005828t1	RrEVm005828	0	0	0	0.49	0.57	23.68	0	0	0	0	0	0	0	0	0	0.38	0.42	18.54
RrEVm005828t2	RrEVm005828	0	0	0	0.2	0.23	9.69	0	0	0	0.38	0.45	21.59	0	0	0	0.34	0.38	16.67
RrEVm005828t3	RrEVm005828	0.14	0.17	9.77	0	0	0	0.41	0.46	31.97	0.24	0.28	13.49	0.69	0.77	34.25	0	0	0
RrEVm005828t4	RrEVm005828	0.53	0.61	35.61	0	0	0	0	0	0	0.14	0.17	7.96	0.04	0.04	1.99	0	0	0
RrEVm005828t5	RrEVm005828	0.12	0.14	8.24	0.56	0.65	26.99	0.49	0.56	38.48	0.25	0.29	14.2	0.37	0.41	18.4	0.02	0.02	0.78
RrEVm005828t6	RrEVm005828	0.69	0.8	46.39	0.69	0.79	32.99	0.38	0.43	29.55	0.75	0.89	42.76	0.91	1.02	45.37	0.78	0.87	38.62
RrEVm005828t7	RrEVm005828	0	0	0	0.14	0.16	6.65	0	0	0	0	0	0	0	0	0	0.52	0.57	25.38
RrEVm005829t1	RrEVm005829	2.41	2.81	31.4	3.85	4.42	35.94	2.05	2.34	19.13	3.71	4.36	56.8	3.18	3.56	35.23	1.45	1.61	17.17
RrEVm005829t2	RrEVm005829	4.17	4.86	54.31	4.2	4.83	39.22	4.9	5.58	45.72	2.31	2.72	35.4	3.59	4.02	39.7	3.94	4.38	46.8
RrEVm005829t3	RrEVm005829	1.1	1.28	14.29	2.66	3.06	24.83	3.77	4.29	35.15	0.51	0.6	7.8	2.26	2.54	25.07	3.04	3.37	36.03
RrEVm005830t1	RrEVm005830	2.45	2.85	55.75	2.55	2.93	34.93	7.23	8.24	52.32	12.22	14.37	54.39	14.21	15.92	28.75	17.46	19.4	54.14
RrEVm005830t2	RrEVm005830	0.14	0.16	3.16	0.84	0.96	11.48	0.62	0.71	4.49	0.91	1.07	4.03	5.56	6.22	11.24	2.02	2.24	6.27
RrEVm005830t3	RrEVm005830	0	0	0	0	0	0	0.46	0.52	3.33	0	0	0	2.24	2.51	4.53	0	0	0
RrEVm005830t4	RrEVm005830	0	0	0	0	0	0	0	0	0	0.43	0.51	1.91	3.72	4.16	7.51	0.37	0.41	1.14
RrEVm005830t5	RrEVm005830	0	0	0	0	0	0	0	0	0.01	0.87	1.03	3.89	0	0	0	0.29	0.33	0.91
RrEVm005830t6	RrEVm005830	1.8	2.1	41.09	3.91	4.5	53.59	5.51	6.28	39.85	8.03	9.45	35.77	23.72	26.56	47.97	12.11	13.46	37.55
RrEVm005831t1	RrEVm005831	143.28	166.95	98.96	146.62	168.6	99.86	215.79	245.96	99.69	100.1	117.74	100	100.77	112.84	99.77	109.16	121.3	99.79
RrEVm005831t2	RrEVm005831	0.8	0.93	0.55	0	0	0	0	0	0	0	0	0	0	0	0	0	0	0
RrEVm005831t3	RrEVm005831	0.71	0.83	0.49	0.2	0.23	0.14	0.66	0.75	0.31	0	0	0	0.23	0.26	0.23	0.23	0.25	0.21
RrEVm005832t1	RrEVm005832	6.15	7.16	93.51	4.81	5.53	68.07	8.38	9.55	94.52	3.56	4.19	78.05	3.18	3.56	87.18	2.19	2.43	100
RrEVm005832t2	RrEVm005832	0.43	0.5	6.49	2.25	2.59	31.93	0.49	0.55	5.48	1	1.18	21.95	0.47	0.52	12.82	0	0	0
RrEVm005833t1	RrEVm005833	38.99	45.43	82.61	32.09	36.9	68.66	35.79	40.79	69.71	22.19	26.1	83.83	25.3	28.33	76.97	19.25	21.39	68.13
RrEVm005833t2	RrEVm005833	8.21	9.56	17.39	14.65	16.84	31.34	15.55	17.72	30.29	4.28	5.03	16.17	7.57	8.48	23.03	9	10	31.87
RrEVm005834t1	RrEVm005834	7.03	8.19	97.47	7.43	8.55	95.58	7.44	8.48	99.61	5.45	6.41	92.64	5.3	5.93	81.79	5.76	6.4	92.89
RrEVm005834t2	RrEVm005834	0.18	0.21	2.53	0.3	0.35	3.88	0	0	0	0.43	0.51	7.36	0.99	1.11	15.34	0.44	0.49	7.11
RrEVm005834t3	RrEVm005834	0	0	0	0.04	0.05	0.54	0.03	0.03	0.39	0	0	0	0.19	0.21	2.87	0	0	0
RrEVm005835t1	RrEVm005835	1.3	1.52	11.59	0.55	0.63	3.88	0.66	0.75	5.05	0.93	1.09	6.26	1.01	1.13	6.34	0.91	1.01	6.8
RrEVm005835t10	RrEVm005835	0.05	0.05	0.41	0.05	0.06	0.35	0	0	0	0.18	0.21	1.19	0	0	0	0	0	0
RrEVm005835t2	RrEVm005835	0	0	0	0	0	0	0	0	0	0.41	0.48	2.76	0.2	0.23	1.28	0.33	0.37	2.46
RrEVm005835t3	RrEVm005835	0	0	0	0	0	0	0.09	0.11	0.72	0	0	0	0.56	0.62	3.5	0	0	0
RrEVm005835t4	RrEVm005835	4.36	5.08	38.83	5.44	6.25	38.5	4.21	4.8	32.23	3.3	3.88	22.29	3.53	3.95	22.2	3.59	3.99	26.91
RrEVm005835t5	RrEVm005835	0.58	0.68	5.17	1.3	1.5	9.24	0.8	0.91	6.11	0.69	0.81	4.66	0.97	1.09	6.12	0.81	0.9	6.07
RrEVm005835t6	RrEVm005835	0.8	0.93	7.1	0.92	1.05	6.49	1.19	1.35	9.09	0.74	0.87	4.98	0.69	0.77	4.33	0.71	0.79	5.3
RrEVm005835t7	RrEVm005835	1.31	1.52	11.66	2.19	2.52	15.5	2.48	2.83	18.99	1.95	2.29	13.19	2.04	2.28	12.8	2.05	2.28	15.39
RrEVm005835t8	RrEVm005835	0	0	0	0.34	0.39	2.41	0.12	0.14	0.93	0.57	0.67	3.85	0	0	0	0.05	0.06	0.41
RrEVm005835t9	RrEVm005835	2.83	3.3	25.24	3.34	3.84	23.63	3.51	4	26.89	6.04	7.1	40.82	6.91	7.74	43.43	4.89	5.44	36.67
RrEVm005836t1	RrEVm005836	0	0	0	0	0	0	0.59	0.67	27.44	0.17	0.2	10.71	0	0	0	0.18	0.2	11.86
RrEVm005836t2	RrEVm005836	0.42	0.48	25.81	0.28	0.32	10.72	0.39	0.44	18.03	0.16	0.18	9.58	0.45	0.5	28.21	0	0	0
RrEVm005836t3	RrEVm005836	0.34	0.4	21.41	0.96	1.1	36.5	0.21	0.24	9.86	0.25	0.29	15.46	0.39	0.44	24.43	0.53	0.59	35.72
RrEVm005836t4	RrEVm005836	0.29	0.34	17.98	0.1	0.11	3.65	0	0	0	0.29	0.34	17.96	0.21	0.23	13.02	0	0	0
RrEVm005836t5	RrEVm005836	0	0	0	0.05	0.06	1.96	0	0	0	0	0	0	0.18	0.2	11.48	0	0	0
RrEVm005836t6	RrEVm005836	0	0	0	0.18	0.21	6.9	0	0	0	0	0	0	0	0	0	0	0	0
RrEVm005836t7	RrEVm005836	0.16	0.18	9.77	0.74	0.85	28.27	0.07	0.08	3.31	0.12	0.14	7.57	0.27	0.31	17.13	0.19	0.21	12.47
RrEVm005836t8	RrEVm005836	0.15	0.17	9.22	0.31	0.36	12	0.03	0.03	1.25	0.62	0.73	38.26	0	0	0	0.04	0.04	2.37
RrEVm005836t9	RrEVm005836	0.25	0.3	15.8	0	0	0	0.86	0.98	40.11	0.01	0.01	0.46	0.09	0.1	5.74	0.56	0.62	37.58
RrEVm005837t1	RrEVm005837	0	0	0	0	0	0	0	0	0	0	0	0	0	0	0	0	0	0
RrEVm005837t10	RrEVm005837	0.11	0.13	0.01	0.1	0.12	0.01	0	0	0	0	0	0	0.08	0.09	0.02	0	0	0
RrEVm005837t11	RrEVm005837	0	0	0	0	0	0	0	0	0	0.17	0.2	0.04	0.11	0.12	0.02	0	0	0
RrEVm005837t12	RrEVm005837	0.47	0.54	0.04	0.19	0.22	0.02	0	0	0	0	0	0	0.07	0.08	0.02	0	0	0
RrEVm005837t13	RrEVm005837	0.87	1.01	0.07	0.83	0.95	0.08	0.3	0.35	0.04	0.42	0.49	0.1	0.56	0.63	0.13	0	0	0
RrEVm005837t14	RrEVm005837	0.55	0.64	0.04	1.26	1.45	0.12	1.16	1.32	0.14	0.56	0.66	0.14	0.44	0.49	0.1	0.23	0.26	0.07
RrEVm005837t15	RrEVm005837	3.3	3.85	0.26	2.4	2.76	0.22	0	0	0	0.58	0.69	0.14	0.76	0.85	0.18	2.26	2.52	0.73
RrEVm005837t16	RrEVm005837	0	0	0	0	0	0	0	0	0	0	0	0	0	0	0	0	0	0
RrEVm005837t17	RrEVm005837	0	0	0	0.58	0.66	0.05	0.79	0.9	0.09	0.35	0.42	0.09	0	0	0	0.13	0.14	0.04
RrEVm005837t18	RrEVm005837	0	0	0	0	0	0	0.12	0.14	0.01	0.21	0.25	0.05	0	0	0	0	0	0
RrEVm005837t19	RrEVm005837	0.21	0.24	0.02	0	0	0	0.22	0.25	0.03	0	0	0	0	0	0	0	0	0
RrEVm005837t2	RrEVm005837	0.22	0.25	0.02	0	0	0	0	0	0	0	0	0	0	0	0	0	0	0
RrEVm005837t20	RrEVm005837	0.88	1.02	0.07	0.97	1.11	0.09	0	0	0	0.52	0.61	0.13	0.19	0.22	0.05	0.33	0.36	0.1
RrEVm005837t21	RrEVm005837	0	0	0	0	0	0	0.1	0.12	0.01	0	0	0	0	0	0	0	0	0
RrEVm005837t22	RrEVm005837	1.51	1.76	0.12	1.64	1.89	0.15	0.75	0.85	0.09	0.67	0.79	0.16	1.7	1.9	0.4	0.87	0.97	0.28
RrEVm005837t23	RrEVm005837	0	0	0	0.22	0.25	0.02	0	0	0	0	0	0	0	0	0	0	0	0
RrEVm005837t24	RrEVm005837	0	0	0	0.8	0.92	0.07	0.18	0.2	0.02	0.32	0.37	0.08	0.13	0.15	0.03	1.03	1.14	0.33
RrEVm005837t25	RrEVm005837	2.84	3.31	0.22	0.72	0.83	0.07	0.89	1.01	0.1	0.47	0.55	0.11	0.49	0.55	0.11	0.38	0.43	0.12
RrEVm005837t26	RrEVm005837	0.51	0.59	0.04	0.46	0.53	0.04	0.44	0.5	0.05	0	0	0	0.92	1.03	0.22	0.62	0.68	0.2
RrEVm005837t27	RrEVm005837	0.47	0.55	0.04	0	0	0	0	0	0	0	0	0	0.06	0.06	0.01	0.69	0.76	0.22
RrEVm005837t28	RrEVm005837	0.64	0.75	0.05	1.08	1.25	0.1	1.05	1.19	0.12	0.56	0.66	0.14	0.22	0.24	0.05	0.33	0.37	0.11
RrEVm005837t29	RrEVm005837	2.04	2.38	0.16	3.31	3.81	0.31	2.71	3.09	0.32	0.91	1.07	0.22	0.66	0.74	0.16	1.26	1.39	0.4
RrEVm005837t3	RrEVm005837	0	0	0	0.21	0.24	0.02	0	0	0	0	0	0	0.04	0.05	0.01	0.08	0.08	0.02
RrEVm005837t30	RrEVm005837	0.77	0.89	0.06	0	0	0	1.93	2.2	0.23	0.25	0.3	0.06	0	0	0	0.56	0.62	0.18
RrEVm005837t31	RrEVm005837	0	0	0	0.72	0.83	0.07	0	0	0	0	0	0	0	0	0	0	0	0
RrEVm005837t32	RrEVm005837	0.72	0.83	0.06	0.06	0.07	0.01	0	0	0	0	0	0	0.22	0.25	0.05	0	0	0
RrEVm005837t33	RrEVm005837	0	0	0	0	0	0	0	0	0	0	0	0	0	0	0	0	0	0
RrEVm005837t34	RrEVm005837	0	0	0	0	0	0	0.48	0.54	0.06	0	0	0	0	0	0	0.1	0.11	0.03
RrEVm005837t35	RrEVm005837	0.18	0.21	0.01	0.53	0.6	0.05	0.08	0.09	0.01	0.22	0.26	0.05	0.48	0.53	0.11	0.52	0.58	0.17
RrEVm005837t36	RrEVm005837	0.71	0.83	0.06	1.03	1.19	0.1	1.12	1.28	0.13	0.29	0.34	0.07	0.21	0.24	0.05	0.48	0.53	0.15
RrEVm005837t37	RrEVm005837	0.28	0.33	0.02	0.21	0.24	0.02	0	0	0	0	0	0	1.44	1.61	0.34	0.14	0.16	0.05
RrEVm005837t38	RrEVm005837	0	0	0	0	0	0	0.05	0.06	0.01	0	0	0	0	0	0	0	0	0
RrEVm005837t39	RrEVm005837	0	0	0	0	0	0	0	0	0	0	0	0	0	0	0	0	0	0
RrEVm005837t4	RrEVm005837	2.94	3.43	0.23	3.69	4.25	0.35	1.09	1.25	0.13	1.02	1.2	0.25	2.26	2.53	0.53	0.92	1.02	0.3
RrEVm005837t40	RrEVm005837	0.17	0.2	0.01	2.55	2.93	0.24	0.51	0.58	0.06	0.53	0.63	0.13	0.5	0.56	0.12	0.79	0.87	0.25
RrEVm005837t41	RrEVm005837	0	0	0	0	0	0	0.3	0.34	0.03	0.29	0.34	0.07	0.63	0.7	0.15	0.67	0.75	0.22
RrEVm005837t42	RrEVm005837	1.42	1.65	0.11	0	0	0	0.73	0.83	0.09	0.2	0.24	0.05	0.02	0.03	0.01	0.91	1.01	0.29
RrEVm005837t43	RrEVm005837	647.1	754.04	50.77	405.63	466.42	38.03	234.57	267.36	27.74	145.93	171.65	35.82	158.46	177.45	37.12	108.24	120.28	34.79
RrEVm005837t44	RrEVm005837	358.88	418.19	28.15	464.33	533.92	43.53	336.59	383.65	39.81	150.54	177.08	36.95	186.12	208.42	43.6	106.18	117.99	34.13
RrEVm005837t45	RrEVm005837	163.84	190.91	12.85	88.08	101.29	8.26	193.61	220.67	22.9	74.7	87.86	18.34	36.57	40.95	8.57	65.61	72.9	21.09
RrEVm005837t46	RrEVm005837	13.32	15.52	1.04	24.7	28.4	2.32	11.85	13.51	1.4	5.48	6.44	1.34	8.26	9.24	1.93	6.24	6.93	2.01
RrEVm005837t47	RrEVm005837	20.47	23.86	1.61	15.72	18.07	1.47	16.88	19.24	2	5.6	6.59	1.38	5.64	6.32	1.32	3.06	3.4	0.98
RrEVm005837t48	RrEVm005837	10.99	12.8	0.86	7.76	8.92	0.73	8.68	9.9	1.03	4.08	4.8	1	1.85	2.07	0.43	0.94	1.04	0.3
RrEVm005837t49	RrEVm005837	6	7	0.47	3.56	4.1	0.33	3.7	4.22	0.44	2.68	3.16	0.66	0	0	0	0	0	0
RrEVm005837t5	RrEVm005837	0.82	0.95	0.06	0	0	0	2.28	2.59	0.27	0	0	0	0.37	0.41	0.09	0	0	0
RrEVm005837t50	RrEVm005837	27.82	32.41	2.18	32.71	37.61	3.07	21.31	24.29	2.52	9.58	11.26	2.35	17.28	19.35	4.05	6.74	7.49	2.17
RrEVm005837t6	RrEVm005837	0	0	0	0	0	0	0.14	0.16	0.02	0	0	0	0	0	0	0.03	0.03	0.01
RrEVm005837t7	RrEVm005837	0.75	0.87	0.06	0.51	0.59	0.05	0.5	0.57	0.06	0.24	0.29	0.06	0.04	0.04	0.01	0.09	0.1	0.03
RrEVm005837t8	RrEVm005837	0	0	0	0.11	0.13	0.01	0	0	0	0	0	0	0.12	0.14	0.03	0.06	0.07	0.02
RrEVm005837t9	RrEVm005837	2.91	3.4	0.23	0	0	0	0.44	0.5	0.05	0	0	0	0	0	0	0.64	0.71	0.21
RrEVm005838t1	RrEVm005838	0.19	0.22	100	0.31	0.36	100	0.47	0.54	100	0.85	0.99	100	1.38	1.55	100	0.71	0.79	100
RrEVm005839t1	RrEVm005839	0.29	0.34	15.33	1	1.14	40.21	0.71	0.81	40.63	13.22	15.55	80.32	15.02	16.82	85.2	9.63	10.7	93.47
RrEVm005839t2	RrEVm005839	0	0	0	0	0	0	0	0	0	1.77	2.08	10.76	1.25	1.4	7.09	0.01	0.01	0.07
RrEVm005839t3	RrEVm005839	0.25	0.29	12.96	0.51	0.58	20.45	0.68	0.78	38.99	1.01	1.19	6.14	0.78	0.87	4.42	0.52	0.57	5.02
RrEVm005839t4	RrEVm005839	1.36	1.59	71.71	0.97	1.12	39.34	0.36	0.41	20.38	0.46	0.54	2.79	0.58	0.65	3.28	0.15	0.17	1.45
RrEVm005840t1	RrEVm005840	0.77	0.9	38.5	1.45	1.67	67.04	1.82	2.07	57.01	0.13	0.15	15.4	0.88	0.98	52.08	0.38	0.43	41.92
RrEVm005840t2	RrEVm005840	0	0	0	0	0	0	0.3	0.35	9.5	0.43	0.51	52.75	0.25	0.27	14.54	0	0	0
RrEVm005840t3	RrEVm005840	0.73	0.85	36.3	0.37	0.43	17.24	0.44	0.51	13.97	0.26	0.31	31.85	0.36	0.4	21.14	0.3	0.33	32.61
RrEVm005840t4	RrEVm005840	0.19	0.23	9.64	0.14	0.16	6.52	0.39	0.44	12.14	0	0	0	0	0	0	0	0	0
RrEVm005840t5	RrEVm005840	0.19	0.22	9.36	0.12	0.14	5.73	0.1	0.11	3.09	0	0	0	0.21	0.23	12.24	0.21	0.23	22.98
RrEVm005840t6	RrEVm005840	0.12	0.15	6.21	0	0	0	0	0	0	0	0	0	0	0	0	0	0	0
RrEVm005840t7	RrEVm005840	0	0	0	0.08	0.09	3.48	0.07	0.08	2.19	0	0	0	0	0	0	0.02	0.03	2.49
RrEVm005840t8	RrEVm005840	0	0	0	0	0	0	0.07	0.08	2.11	0	0	0	0	0	0	0	0	0
RrEVm005841t1	RrEVm005841	0	0	0	0	0	0	0.04	0.05	100	0.88	1.03	6.38	0	0	0	0.41	0.45	6.04
RrEVm005841t2	RrEVm005841	0	0	0	0	0	0	0	0	0	0.52	0.61	3.77	0	0	0	0	0	0
RrEVm005841t3	RrEVm005841	0	0	0.04	0	0	0	0	0	0	3.87	4.55	28.15	2.12	2.38	19.5	0.44	0.49	6.56
RrEVm005841t4	RrEVm005841	0.03	0.04	99.96	0.14	0.16	100	0	0	0	5.21	6.13	37.87	6.74	7.55	61.92	4.09	4.55	60.77
RrEVm005841t5	RrEVm005841	0	0	0	0	0	0	0	0	0	3.12	3.66	22.65	1.9	2.13	17.45	1.58	1.76	23.46
RrEVm005841t6	RrEVm005841	0	0	0	0	0	0	0	0	0	0.16	0.19	1.19	0.12	0.14	1.13	0.21	0.24	3.17
RrEVm005842t1	RrEVm005842	2.13	2.48	50.64	3.03	3.49	66.9	1.95	2.22	62.62	1.34	1.57	92.58	0.48	0.54	37.59	0.69	0.76	55.22
RrEVm005842t2	RrEVm005842	0.01	0.01	0.18	0.67	0.77	14.84	0.15	0.17	4.71	0	0	0	0	0	0	0.15	0.17	12.24
RrEVm005842t3	RrEVm005842	1.12	1.31	26.73	0	0	0	0.47	0.54	15.14	0	0	0	0.34	0.38	26.46	0	0	0
RrEVm005842t4	RrEVm005842	0.62	0.72	14.66	0	0	0	0	0	0	0.11	0.13	7.42	0	0	0	0.14	0.15	11.2
RrEVm005842t5	RrEVm005842	0	0	0	0	0	0	0	0	0	0	0	0	0	0	0	0	0	0
RrEVm005842t6	RrEVm005842	0.33	0.38	7.79	0.83	0.95	18.25	0.55	0.62	17.54	0	0	0	0.46	0.52	35.94	0.27	0.3	21.34
RrEVm005843t1	RrEVm005843	0	0	0	0.14	0.17	4.15	0.06	0.07	1.54	0.02	0.02	0.96	0.1	0.12	6.15	0.17	0.19	7.12
RrEVm005843t10	RrEVm005843	0.53	0.62	12.27	0.78	0.9	22.5	0.54	0.61	14.56	0.17	0.2	10.06	0.34	0.38	20.28	0.42	0.47	17.56
RrEVm005843t11	RrEVm005843	0	0	0	0.44	0.5	12.6	0.16	0.18	4.28	0	0	0	0.02	0.03	1.36	0.14	0.16	6
RrEVm005843t12	RrEVm005843	0	0	0	0.72	0.83	20.84	0.42	0.48	11.45	0.67	0.79	40.53	0	0	0	0.81	0.9	33.46
RrEVm005843t13	RrEVm005843	0.7	0.81	16.19	0.01	0.01	0.32	0.27	0.3	7.17	0.04	0.05	2.63	0.3	0.33	17.61	0	0	0
RrEVm005843t14	RrEVm005843	1.02	1.19	23.67	0.11	0.13	3.24	0.55	0.63	14.93	0	0	0	0	0	0	0	0	0
RrEVm005843t15	RrEVm005843	1.13	1.32	26.21	0.62	0.72	17.99	1.1	1.26	29.82	0	0	0	0.09	0.1	5.54	0	0	0
RrEVm005843t16	RrEVm005843	0	0	0	0	0	0	0	0	0	0.49	0.58	29.65	0.09	0.11	5.65	0.64	0.72	26.67
RrEVm005843t2	RrEVm005843	0.08	0.09	1.81	0	0	0	0	0	0	0	0	0	0.12	0.13	7.08	0	0	0
RrEVm005843t3	RrEVm005843	0.13	0.15	3.02	0	0	0	0	0	0	0	0	0	0	0	0	0	0	0
RrEVm005843t4	RrEVm005843	0	0	0	0	0	0	0	0	0	0	0	0	0	0	0	0	0	0
RrEVm005843t5	RrEVm005843	0	0	0	0	0	0	0	0	0	0.02	0.02	1.12	0	0	0	0	0	0
RrEVm005843t6	RrEVm005843	0.4	0.46	9.2	0.33	0.38	9.44	0.11	0.13	2.96	0	0	0	0	0	0	0	0	0
RrEVm005843t7	RrEVm005843	0	0	0	0	0	0	0.01	0.01	0.29	0	0	0	0.16	0.18	9.81	0	0	0
RrEVm005843t8	RrEVm005843	0	0	0	0.31	0.36	8.9	0	0	0	0.25	0.29	15.06	0.45	0.5	26.53	0	0	0
RrEVm005843t9	RrEVm005843	0.33	0.38	7.63	0	0	0	0.48	0.55	12.99	0	0	0	0	0	0	0.22	0.25	9.19
RrEVm005844t1	RrEVm005844	15.16	17.67	81.49	12.59	14.47	70.33	18.21	20.76	78.64	23.98	28.21	80.96	21.58	24.17	75.22	21.47	23.85	82.41
RrEVm005844t2	RrEVm005844	0.12	0.14	0.65	2.46	2.83	13.75	1.36	1.55	5.89	1.12	1.31	3.77	1.84	2.06	6.43	1.66	1.84	6.37
RrEVm005844t3	RrEVm005844	0.78	0.91	4.17	0.06	0.07	0.35	0.08	0.09	0.34	0.46	0.54	1.54	0.28	0.32	0.98	0.24	0.27	0.94
RrEVm005844t4	RrEVm005844	0	0	0	0	0	0	0	0	0	0	0	0	0.58	0.64	2.01	0	0	0
RrEVm005844t5	RrEVm005844	2.55	2.97	13.69	2.79	3.21	15.58	3.5	3.99	15.13	4.07	4.78	13.73	4.41	4.93	15.36	2.68	2.97	10.27
RrEVm005845t1	RrEVm005845	1.86	2.17	31.67	0.45	0.52	10.04	1.34	1.53	35.98	5.42	6.37	31.04	5.61	6.29	21.48	6.01	6.68	30.12
RrEVm005845t2	RrEVm005845	0	0	0	0.11	0.13	2.42	0	0	0	0.05	0.06	0.27	0.59	0.66	2.24	0	0	0
RrEVm005845t3	RrEVm005845	0	0	0	0.01	0.01	0.15	0.48	0.55	12.88	2.74	3.23	15.73	3.5	3.91	13.37	2.26	2.51	11.31
RrEVm005845t4	RrEVm005845	0	0	0	0	0	0	0	0	0	0	0	0	0.54	0.6	2.06	0	0	0
RrEVm005845t5	RrEVm005845	0	0	0	0	0	0	0	0	0.08	0	0	0	0.12	0.14	0.47	0	0	0
RrEVm005845t6	RrEVm005845	4.02	4.68	68.33	3.94	4.54	87.39	1.91	2.17	51.06	9.24	10.87	52.96	15.79	17.68	60.38	11.69	12.99	58.58
RrEVm005846t1	RrEVm005846	2.12	2.47	35.57	1.95	2.24	55.87	1.35	1.54	53.21	2.8	3.29	32.96	4.45	4.98	48.45	3	3.34	67.14
RrEVm005846t2	RrEVm005846	3.43	4	57.69	0	0	0	0	0	0	4.65	5.48	54.83	3.76	4.21	40.91	0.96	1.07	21.47
RrEVm005846t3	RrEVm005846	0	0	0	1.14	1.31	32.72	1.08	1.23	42.74	0.06	0.07	0.74	0	0	0	0	0	0
RrEVm005846t4	RrEVm005846	0.4	0.47	6.74	0.4	0.46	11.41	0.1	0.12	4.06	0.97	1.15	11.47	0.98	1.09	10.64	0.51	0.57	11.39
RrEVm005847t1	RrEVm005847	9.85	11.48	66.64	12.32	14.16	54.31	11.82	13.48	68.84	3.05	3.59	59.21	4.77	5.34	56.64	4.17	4.64	56.25
RrEVm005847t2	RrEVm005847	0.11	0.13	0.74	0.06	0.07	0.26	0	0	0	0.26	0.3	5.01	0.2	0.22	2.38	0.41	0.46	5.58
RrEVm005847t3	RrEVm005847	4.82	5.62	32.62	10.09	11.61	44.51	5.35	6.1	31.16	1.85	2.17	35.78	3.45	3.86	40.97	2.69	2.99	36.3
RrEVm005847t4	RrEVm005847	0	0	0	0	0	0	0	0	0	0	0	0	0	0	0	0	0	0
RrEVm005847t5	RrEVm005847	0	0	0	0	0	0	0	0	0	0	0	0	0	0	0	0.06	0.06	0.75
RrEVm005847t6	RrEVm005847	0	0	0	0.21	0.24	0.92	0	0	0	0	0	0	0	0	0	0	0	0
RrEVm005847t7	RrEVm005847	0	0	0	0	0	0	0	0	0	0	0	0	0	0	0	0.08	0.09	1.12
RrEVm005848t1	RrEVm005848	0	0	0	0	0	0	0.56	0.64	27.65	0	0	0	0	0	0	0	0	0
RrEVm005848t2	RrEVm005848	1.12	1.3	53.72	1.29	1.48	52.87	0.5	0.57	24.33	2.16	2.54	78.12	2	2.24	39.28	1.41	1.56	50.21
RrEVm005848t3	RrEVm005848	0.96	1.12	46.28	1.15	1.32	47.13	0.98	1.12	48.02	0.61	0.71	21.88	3.09	3.46	60.72	1.4	1.55	49.79
RrEVm005849t1	RrEVm005849	0	0	0	0	0	0	0.43	0.49	3.29	0	0	0	0	0	0	0	0	0
RrEVm005849t10	RrEVm005849	0.82	0.96	9.67	0	0	0	0.21	0.24	1.61	0.68	0.8	16.16	0	0	0	1.28	1.42	30.98
RrEVm005849t11	RrEVm005849	0.64	0.75	7.53	0	0	0	0.53	0.6	4.07	0	0	0	0	0	0	0.66	0.73	15.87
RrEVm005849t12	RrEVm005849	0.51	0.59	5.96	0	0	0.05	0.06	0.07	0.49	0.67	0.79	15.88	0	0	0	0	0	0
RrEVm005849t13	RrEVm005849	0.42	0.49	4.95	0.09	0.1	0.93	0.26	0.3	2.03	0	0	0	0	0	0	0	0	0
RrEVm005849t14	RrEVm005849	0.17	0.19	1.94	0.95	1.09	10.31	0	0	0	0	0	0	0	0	0	0.04	0.05	1.08
RrEVm005849t15	RrEVm005849	0.02	0.02	0.23	0	0	0	0.07	0.08	0.54	0	0	0	0	0	0	0	0	0
RrEVm005849t16	RrEVm005849	0	0	0	0.16	0.18	1.69	0	0	0	0	0	0	0	0	0	0	0	0
RrEVm005849t17	RrEVm005849	0.27	0.32	3.18	0.36	0.42	3.92	0.76	0.86	5.83	0.17	0.21	4.14	0.27	0.3	5.05	0.44	0.49	10.74
RrEVm005849t19	RrEVm005849	0	0	0	0	0	0	0	0	0	0.09	0.1	2.05	0	0	0	0	0	0
RrEVm005849t2	RrEVm005849	0	0	0	0	0	0	0	0	0	0	0	0	0	0	0	0	0	0
RrEVm005849t20	RrEVm005849	0	0	0	0	0	0	1.97	2.25	15.19	0	0	0	0	0	0.06	0	0	0
RrEVm005849t21	RrEVm005849	0	0	0	0.71	0.82	7.72	0	0	0	0	0	0	0.19	0.21	3.46	0	0	0
RrEVm005849t3	RrEVm005849	0.98	1.15	11.58	0.71	0.82	7.7	0.02	0.02	0.12	1.15	1.35	27.18	0.15	0.16	2.73	0.62	0.69	15.03
RrEVm005849t4	RrEVm005849	0.01	0.01	0.06	0	0	0	0	0	0.03	0	0	0	0.61	0.69	11.45	0	0	0
RrEVm005849t5	RrEVm005849	2.11	2.46	24.81	0	0	0	2.32	2.65	17.91	0	0	0	0	0	0	0	0	0
RrEVm005849t6	RrEVm005849	2	2.33	23.52	3.45	3.97	37.41	2.24	2.56	17.28	1.46	1.72	34.6	0	0	0	0	0	0
RrEVm005849t7	RrEVm005849	0.4	0.46	4.68	0	0	0	0.78	0.89	6.03	0	0	0	0	0	0	0	0	0
RrEVm005849t8	RrEVm005849	0.15	0.18	1.77	1.16	1.33	12.57	3.31	3.78	25.52	0	0	0	1.28	1.43	23.95	0	0	0.06
RrEVm005849t9	RrEVm005849	0.01	0.01	0.13	1.63	1.88	17.71	0.01	0.01	0.07	0	0	0	2.85	3.19	53.3	1.09	1.21	26.23
RrEVm005850t1	RrEVm005850	0	0	0	0	0	0	0	0	0	0	0	0	0	0	0	0	0	0
RrEVm005850t2	RrEVm005850	0.78	0.91	18.55	1.22	1.4	24.78	0.53	0.61	12.02	0.61	0.71	12.94	0.77	0.87	18.43	0.96	1.06	20.53
RrEVm005850t3	RrEVm005850	2.29	2.67	54.47	2.68	3.08	54.47	2.5	2.85	56.61	3.19	3.75	68.03	1.89	2.12	44.96	1.52	1.69	32.64
RrEVm005850t4	RrEVm005850	0.34	0.4	8.13	0.23	0.27	4.76	0.24	0.27	5.45	0.03	0.04	0.73	0.07	0.08	1.65	0.49	0.55	10.6
RrEVm005850t5	RrEVm005850	0	0	0	0	0	0	0.15	0.17	3.45	0	0	0	0	0	0	0.09	0.11	2.03
RrEVm005850t6	RrEVm005850	0.47	0.55	11.29	0.59	0.68	11.94	0.57	0.65	12.86	0.46	0.54	9.83	0.64	0.72	15.25	0.57	0.63	12.13
RrEVm005850t7	RrEVm005850	0.29	0.33	6.8	0.2	0.23	4.04	0.17	0.19	3.79	0.1	0.11	2.03	0.58	0.65	13.84	0.42	0.46	8.91
RrEVm005850t8	RrEVm005850	0.03	0.04	0.76	0	0	0	0.26	0.29	5.83	0.3	0.35	6.44	0.25	0.28	5.88	0.61	0.68	13.15
RrEVm005851t1	RrEVm005851	0.44	0.51	10.05	0.34	0.39	9.49	0.42	0.48	14.14	0.55	0.65	10.73	0.61	0.68	11.71	0.15	0.16	3.04
RrEVm005851t2	RrEVm005851	3.92	4.57	89.39	3.01	3.46	83.95	2.54	2.89	85.86	4.46	5.24	86.38	3.91	4.37	75.26	4.18	4.64	87.41
RrEVm005851t3	RrEVm005851	0.02	0.03	0.56	0	0	0	0	0	0	0	0	0	0.19	0.22	3.75	0.06	0.07	1.25
RrEVm005851t4	RrEVm005851	0	0	0	0.23	0.27	6.56	0	0	0	0.15	0.18	2.89	0.48	0.54	9.28	0.4	0.44	8.3
RrEVm005852t1	RrEVm005852	54.66	63.69	90.7	57.96	66.65	90.12	76.65	87.37	93.3	112.85	132.74	91.36	205.44	230.06	91.46	225.09	250.13	90.79
RrEVm005852t2	RrEVm005852	0.15	0.18	0.25	0.21	0.25	0.33	0.38	0.44	0.47	0.2	0.23	0.16	0.83	0.93	0.37	0.29	0.32	0.12
RrEVm005852t3	RrEVm005852	0.77	0.89	1.27	0.41	0.47	0.64	0.11	0.13	0.14	0.08	0.1	0.07	0.66	0.74	0.29	0.7	0.78	0.28
RrEVm005852t4	RrEVm005852	4.68	5.46	7.77	5.73	6.59	8.91	4.96	5.66	6.04	10.39	12.22	8.41	17.08	19.13	7.6	21.48	23.86	8.66
RrEVm005852t5	RrEVm005852	0	0	0	0	0	0	0	0	0	0	0	0	0.16	0.18	0.07	0	0	0
RrEVm005852t6	RrEVm005852	0	0	0	0	0	0	0	0	0	0	0	0	0.12	0.13	0.05	0	0	0
RrEVm005852t7	RrEVm005852	0	0	0	0	0	0	0.04	0.05	0.05	0	0	0	0.33	0.37	0.15	0.37	0.42	0.15
RrEVm005853t1	RrEVm005853	0.87	1.01	41.63	2.02	2.33	95.65	0.77	0.87	34.48	0.64	0.76	36.51	1.54	1.73	48.97	1.78	1.98	44.34
RrEVm005853t2	RrEVm005853	0	0	0	0	0	0	0.07	0.07	2.96	0.23	0.27	13.14	0	0	0	0	0	0
RrEVm005853t3	RrEVm005853	1.21	1.42	58.37	0.09	0.11	4.35	1.39	1.58	62.56	0.89	1.04	50.36	1.61	1.8	51.03	2.23	2.48	55.66
RrEVm005854t1	RrEVm005854	0.55	0.65	7.64	0.96	1.1	27.25	0.62	0.7	18.41	0.18	0.21	8.03	0.86	0.96	29.35	0.66	0.73	35.27
RrEVm005854t2	RrEVm005854	6.14	7.15	84.66	2.51	2.88	71.11	2.57	2.93	76.85	2.04	2.39	91.97	1.83	2.05	62.62	0.55	0.61	29.53
RrEVm005854t3	RrEVm005854	0.41	0.48	5.65	0	0	0	0.07	0.08	2.07	0	0	0	0.07	0.08	2.4	0.59	0.66	31.63
RrEVm005854t4	RrEVm005854	0.15	0.17	2.05	0.06	0.07	1.64	0.09	0.1	2.67	0	0	0	0.16	0.18	5.63	0.07	0.07	3.57
RrEVm005855t1	RrEVm005855	0.16	0.18	9.87	0.31	0.36	34.24	0	0	0	0	0	0	0.52	0.58	17.88	0.08	0.08	6.32
RrEVm005855t2	RrEVm005855	1.25	1.46	77.94	0	0	0	1.06	1.21	93.42	0	0	0	0.27	0.3	9.28	0.78	0.87	64.87
RrEVm005855t3	RrEVm005855	0	0	0	0.03	0.04	3.66	0.07	0.08	6.21	0.02	0.02	2.79	0.75	0.84	25.76	0.14	0.16	11.8
RrEVm005855t4	RrEVm005855	0	0	0	0.08	0.09	8.47	0	0	0	0.06	0.07	9.74	0.09	0.1	3.21	0	0	0
RrEVm005855t5	RrEVm005855	0	0	0	0.49	0.57	53.63	0	0	0	0.56	0.66	87.47	1.17	1.31	40.31	0	0	0
RrEVm005855t6	RrEVm005855	0	0	0	0	0	0	0	0	0.37	0	0	0	0	0	0	0.21	0.23	17.01
RrEVm005855t7	RrEVm005855	0.2	0.23	12.2	0	0	0	0	0	0	0	0	0	0.1	0.12	3.56	0	0	0
RrEVm005856t1	RrEVm005856	0.24	0.28	38.62	0.18	0.2	49.68	0	0	0	0.62	0.73	61.03	0.87	0.97	86.21	0.79	0.88	59.27
RrEVm005856t2	RrEVm005856	0	0	0	0	0	0	0.14	0.16	80.2	0.3	0.36	29.73	0	0	0	0.12	0.14	9.34
RrEVm005856t3	RrEVm005856	0.39	0.45	61.38	0.18	0.2	50.32	0.03	0.04	19.8	0.09	0.11	9.24	0.14	0.16	13.79	0.42	0.47	31.38
RrEVm005857t1	RrEVm005857	0	0	0	0	0	0	0	0	0	0	0	0	0	0	0	0	0	0
RrEVm005857t2	RrEVm005857	0.27	0.31	6.96	0.4	0.46	15.29	0	0	0	0	0	0	0	0	0	0	0	0
RrEVm005857t3	RrEVm005857	0	0	0.01	1.24	1.42	47.69	1.45	1.65	56.23	0.87	1.02	82.17	0.15	0.17	6.64	0.86	0.96	42.54
RrEVm005857t4	RrEVm005857	1.6	1.87	41.55	0.72	0.83	27.87	0.17	0.19	6.45	0	0	0	0.82	0.92	35.86	0.26	0.29	13.11
RrEVm005857t5	RrEVm005857	1.45	1.69	37.73	0.24	0.27	9.16	0.84	0.96	32.84	0.19	0.22	17.83	0.36	0.41	15.88	0.9	1	44.34
RrEVm005857t6	RrEVm005857	0.53	0.62	13.76	0	0	0	0.02	0.02	0.73	0	0	0	0.95	1.06	41.62	0	0	0
RrEVm005857t7	RrEVm005857	0	0	0	0	0	0	0.1	0.11	3.75	0	0	0	0	0	0	0	0	0
RrEVm005858t1	RrEVm005858	6.46	7.53	74.38	7.54	8.67	66.23	7.06	8.04	64.35	4.62	5.43	81.37	4.89	5.48	65.21	2.57	2.85	85.44
RrEVm005858t2	RrEVm005858	0.17	0.2	2	1.74	2.01	15.32	1.47	1.68	13.41	0	0	0	0.14	0.15	1.81	0	0	0
RrEVm005858t3	RrEVm005858	2.05	2.39	23.62	2.1	2.42	18.45	2.44	2.78	22.24	1.06	1.24	18.63	2.48	2.77	32.98	0.44	0.49	14.56
RrEVm005859t1	RrEVm005859	0.72	0.84	10.8	0.05	0.05	0.98	0	0	0	0.05	0.06	0.9	0	0	0	0	0	0
RrEVm005859t2	RrEVm005859	4.23	4.93	63.42	1.63	1.88	35.13	3.21	3.66	55.38	2.06	2.42	37.19	3.43	3.84	54.89	2.82	3.13	45.72
RrEVm005859t3	RrEVm005859	0	0	0	0	0	0	0	0	0	0	0	0	0	0	0	0	0	0
RrEVm005859t4	RrEVm005859	0.55	0.64	8.24	1.39	1.6	29.94	0.33	0.37	5.68	0.93	1.09	16.76	0.19	0.21	2.98	0.94	1.04	15.19
RrEVm005859t5	RrEVm005859	1.17	1.37	17.55	1.58	1.81	33.95	2.26	2.57	38.94	2.5	2.94	45.16	2.63	2.95	42.13	2.41	2.68	39.09
RrEVm005860t1	RrEVm005860	0.54	0.63	13.9	0.93	1.06	29.97	1.14	1.3	26.75	4.54	5.34	45.81	4.77	5.34	41.87	9.55	10.62	60.3
RrEVm005860t2	RrEVm005860	0.64	0.74	16.28	0	0	0	0.06	0.06	1.32	0	0	0	0	0	0	0.07	0.08	0.47
RrEVm005860t3	RrEVm005860	1.07	1.25	27.42	1.03	1.18	33.35	0.69	0.78	16.1	3.46	4.07	34.95	4.96	5.55	43.49	3.1	3.45	19.6
RrEVm005860t4	RrEVm005860	0.15	0.18	3.84	0.07	0.08	2.27	0.39	0.44	9.07	0	0	0	0	0	0	0	0	0
RrEVm005860t5	RrEVm005860	0	0	0	0.04	0.05	1.41	0.49	0.56	11.53	0	0	0	0	0	0	0.41	0.46	2.59
RrEVm005860t6	RrEVm005860	1.28	1.49	32.64	0.13	0.15	4.25	0.75	0.86	17.58	1.37	1.61	13.82	1.09	1.23	9.6	1.93	2.15	12.2
RrEVm005860t7	RrEVm005860	0.23	0.27	5.92	0.24	0.28	7.89	0.07	0.08	1.63	0.12	0.14	1.2	0.22	0.25	1.94	0.77	0.85	4.85
RrEVm005860t8	RrEVm005860	0	0	0	0.64	0.74	20.87	0.68	0.78	16.03	0.42	0.49	4.22	0.35	0.4	3.1	0	0	0
RrEVm005861t1	RrEVm005861	0	0	0	0.62	0.71	2.44	0	0	0	0	0	0	0.66	0.74	3.43	0.23	0.25	1.46
RrEVm005861t10	RrEVm005861	0	0	0	0	0	0	0	0	0	0	0	0	0	0	0	0	0	0
RrEVm005861t11	RrEVm005861	0	0	0	0	0	0	0	0	0	0.02	0.03	0.13	0	0	0	0.03	0.03	0.17
RrEVm005861t12	RrEVm005861	4.89	5.7	18.25	3.71	4.27	14.61	3.25	3.7	13.16	1.09	1.28	6.44	3.38	3.79	17.49	2.83	3.14	18.17
RrEVm005861t13	RrEVm005861	0	0	0	0	0	0	0	0	0	0	0	0	0	0	0	0	0	0
RrEVm005861t14	RrEVm005861	0	0	0	0	0	0	0	0	0	0	0	0	0	0	0	0	0	0
RrEVm005861t15	RrEVm005861	0.07	0.09	0.28	0.7	0.8	2.75	0.88	1	3.56	0	0	0	0.58	0.65	2.99	0.08	0.09	0.53
RrEVm005861t16	RrEVm005861	0	0	0	0	0	0	0	0	0	0	0	0	0	0	0	0	0	0
RrEVm005861t17	RrEVm005861	2.95	3.44	11.02	3.3	3.8	13	3.31	3.77	13.38	0.89	1.05	5.26	0.78	0.88	4.06	1.9	2.11	12.21
RrEVm005861t18	RrEVm005861	0	0	0	0.41	0.47	1.6	0	0	0	0	0	0	0	0	0	0.18	0.2	1.18
RrEVm005861t2	RrEVm005861	3.04	3.54	11.33	2.36	2.71	9.28	1.57	1.79	6.35	1.82	2.14	10.74	2.2	2.46	11.35	0.12	0.13	0.78
RrEVm005861t3	RrEVm005861	1.5	1.74	5.58	1.24	1.42	4.86	0.73	0.84	2.97	1.52	1.78	8.97	0	0	0	0.62	0.68	3.95
RrEVm005861t4	RrEVm005861	0	0	0	0.23	0.26	0.9	0.06	0.06	0.22	0.71	0.84	4.21	0	0	0	0	0	0
RrEVm005861t5	RrEVm005861	0.54	0.63	2.01	1.33	1.53	5.25	1.38	1.57	5.59	0.66	0.77	3.88	0.25	0.28	1.31	1.37	1.52	8.77
RrEVm005861t6	RrEVm005861	0	0	0	0	0	0	0	0	0	0	0	0	0	0	0	0	0	0
RrEVm005861t7	RrEVm005861	0	0	0	0	0	0	0.09	0.11	0.38	0	0	0	0	0	0	0.05	0.05	0.31
RrEVm005861t8	RrEVm005861	0	0	0	0	0	0	0	0	0	0	0	0	0	0	0	0	0	0
RrEVm005861t9	RrEVm005861	13.82	16.1	51.53	11.51	13.24	45.32	13.43	15.31	54.39	10.21	12.01	60.37	11.49	12.87	59.38	8.17	9.08	52.47
RrEVm005862t1	RrEVm005862	0.56	0.65	53.9	0.25	0.28	26.81	0.58	0.67	55.4	0.59	0.69	24.81	1.16	1.3	51.34	0.86	0.95	26.4
RrEVm005862t2	RrEVm005862	0.48	0.56	46.1	0.67	0.77	73.19	0.47	0.54	44.6	1.77	2.09	75.19	1.1	1.23	48.66	2.38	2.65	73.6
RrEVm005863t1	RrEVm005863	0.57	0.66	3.31	0.33	0.38	2.56	0.35	0.39	2.81	0.07	0.08	1.23	0.19	0.21	1.73	0.04	0.04	0.58
RrEVm005863t10	RrEVm005863	0	0	0	0	0	0	0.21	0.24	1.72	0.17	0.2	2.92	0	0	0	0.17	0.19	2.71
RrEVm005863t11	RrEVm005863	3.56	4.15	20.77	2.47	2.84	19.12	3.16	3.6	25.71	0.45	0.53	7.68	1.52	1.7	14.14	0.32	0.35	5.13
RrEVm005863t12	RrEVm005863	0	0	0	0	0	0	0	0	0	0	0	0	0	0	0	0	0	0
RrEVm005863t13	RrEVm005863	0.47	0.55	2.76	0.45	0.52	3.49	0.08	0.09	0.65	0.48	0.57	8.24	0.23	0.26	2.13	0.22	0.25	3.64
RrEVm005863t14	RrEVm005863	0.66	0.77	3.86	0	0	0	0.49	0.56	4.02	0.52	0.61	8.91	0.37	0.41	3.45	0	0	0
RrEVm005863t15	RrEVm005863	1.44	1.67	8.39	0.93	1.07	7.21	0.82	0.94	6.68	1.01	1.18	17.28	1.33	1.49	12.41	0.52	0.58	8.49
RrEVm005863t16	RrEVm005863	0	0	0	0	0	0	0	0	0	0	0	0	0	0	0	0.15	0.16	2.36
RrEVm005863t17	RrEVm005863	0.85	0.99	4.95	0.83	0.96	6.43	1.28	1.46	10.39	0.12	0.14	2.09	0.68	0.76	6.3	0	0	0
RrEVm005863t2	RrEVm005863	0.16	0.18	0.91	0.23	0.27	1.82	0.55	0.62	4.44	0	0	0	0.32	0.36	2.99	0.21	0.23	3.33
RrEVm005863t3	RrEVm005863	0.33	0.38	1.93	0.16	0.18	1.23	0.02	0.03	0.18	0	0	0	0.07	0.07	0.62	0.4	0.44	6.46
RrEVm005863t4	RrEVm005863	1.2	1.4	7.02	0.22	0.26	1.72	0.73	0.83	5.95	0	0	0	0.07	0.08	0.64	0	0	0
RrEVm005863t5	RrEVm005863	0	0	0	0	0	0	0	0	0	0.02	0.03	0.42	0	0	0	0.12	0.13	1.95
RrEVm005863t6	RrEVm005863	1.76	2.05	10.24	0.3	0.35	2.33	0.6	0.68	4.87	0	0	0	0	0	0	0.35	0.38	5.61
RrEVm005863t7	RrEVm005863	6.15	7.17	35.89	6.48	7.45	50.1	3.93	4.48	32	2.52	2.96	43.23	5.81	6.51	54.16	3.47	3.86	56.18
RrEVm005863t8	RrEVm005863	0	0	0	0.18	0.2	1.37	0	0	0	0	0	0	0.15	0.17	1.44	0	0	0
RrEVm005863t9	RrEVm005863	0	0	0	0.34	0.39	2.64	0.07	0.08	0.57	0.47	0.55	8	0	0	0	0.22	0.24	3.57
RrEVm005864t1	RrEVm005864	0.19	0.22	26.3	0.11	0.13	5.14	0	0	0	0	0	0	0	0	0	0.3	0.33	11.75
RrEVm005864t10	RrEVm005864	0	0	0	0.19	0.21	8.42	0	0	0	0	0	0	0.3	0.33	50.29	0.24	0.27	9.66
RrEVm005864t11	RrEVm005864	0	0	0	0.23	0.26	10.27	0	0	0	0	0	0	0	0	0	0.09	0.1	3.39
RrEVm005864t12	RrEVm005864	0	0	0	0.9	1.04	40.99	0	0	0	0	0	0	0	0	0	0	0	0
RrEVm005864t13	RrEVm005864	0	0	0	0	0	0	0.44	0.51	25.92	0	0	0	0	0	0	0.29	0.32	11.26
RrEVm005864t14	RrEVm005864	0	0	0	0	0	0	0.32	0.36	18.47	0	0	0	0	0	0	0	0	0
RrEVm005864t15	RrEVm005864	0	0	0	0	0	0	0	0	0	0	0	0	0	0	0	0.32	0.36	12.68
RrEVm005864t16	RrEVm005864	0	0	0	0	0	0	0	0	0	0	0	0	0	0	0	0	0	0
RrEVm005864t2	RrEVm005864	0.01	0.01	1.64	0	0	0	0.2	0.23	11.6	0	0	0	0.15	0.17	25.28	0	0	0
RrEVm005864t3	RrEVm005864	0	0	0	0.68	0.78	30.78	0.05	0.06	3.02	0	0	0	0	0	0	0.1	0.11	4.01
RrEVm005864t4	RrEVm005864	0.53	0.61	72.05	0.1	0.11	4.4	0	0	0	0	0	0	0	0	0	0.16	0.17	6.15
RrEVm005864t5	RrEVm005864	0	0	0	0	0	0	0.39	0.44	22.51	0.03	0.03	2.42	0	0	0	0	0	0
RrEVm005864t6	RrEVm005864	0	0	0	0	0	0	0	0	0	0	0	0	0.03	0.03	4.79	0	0	0
RrEVm005864t7	RrEVm005864	0	0	0	0	0	0	0.22	0.25	12.73	0.84	0.99	75.39	0	0	0	0.15	0.17	6.03
RrEVm005864t8	RrEVm005864	0	0	0	0	0	0	0.1	0.11	5.75	0.25	0.29	22.19	0.12	0.13	19.64	0.89	0.99	35.08
RrEVm005864t9	RrEVm005864	0	0	0	0	0	0	0	0	0	0	0	0	0	0	0	0	0	0
RrEVm005865t1	RrEVm005865	4.25	4.95	49.99	2.73	3.14	69.8	1.31	1.5	35.86	0	0	0	0	0	0	0	0	0
RrEVm005865t2	RrEVm005865	0.87	1.01	10.24	0	0	0	0	0	0	0	0	0	0	0	0	0	0	0
RrEVm005865t3	RrEVm005865	0.92	1.07	10.83	0	0	0	0	0	0	0	0	0	0	0	0	0	0	0
RrEVm005865t4	RrEVm005865	2.46	2.87	28.93	1.18	1.36	30.2	2.35	2.67	64.14	0	0	0	0	0	0	0	0	0
RrEVm005866t1	RrEVm005866	3.14	3.66	97.59	3.25	3.74	100	2.67	3.05	60.72	2.01	2.36	63.03	3.35	3.75	78.81	3.28	3.64	100
RrEVm005866t2	RrEVm005866	0	0	0	0	0	0	0.69	0.79	15.65	0.87	1.02	27.36	0.41	0.46	9.58	0	0	0
RrEVm005866t3	RrEVm005866	0.08	0.09	2.41	0	0	0	1.04	1.19	23.63	0.31	0.36	9.61	0.49	0.55	11.61	0	0	0
RrEVm005867t1	RrEVm005867	0.83	0.97	38.3	1.66	1.9	32.14	2.74	3.12	45.49	38.34	45.09	50.39	51.14	57.27	33.91	57.59	64	45.6
RrEVm005867t2	RrEVm005867	0	0	0	0	0	0	0	0	0	0	0	0	0.07	0.08	0.05	0	0	0
RrEVm005867t3	RrEVm005867	0.09	0.1	3.95	0	0	0	0.59	0.68	9.85	7.09	8.34	9.32	12.12	13.57	8.04	7.56	8.41	5.99
RrEVm005867t4	RrEVm005867	0	0	0	0	0	0	0	0	0	0	0	0	0	0	0	0	0	0
RrEVm005867t5	RrEVm005867	1.26	1.46	57.75	3.5	4.02	67.86	2.45	2.79	40.68	29.97	35.25	39.39	86.03	96.34	57.05	60.54	67.27	47.93
RrEVm005867t6	RrEVm005867	0	0	0	0	0	0	0.24	0.27	3.98	0.68	0.8	0.9	1.45	1.62	0.96	0.6	0.67	0.48
RrEVm005868t1	RrEVm005868	0	0	0	0	0	0	0	0	0	1.48	1.74	100	2.74	3.07	80.82	1.89	2.11	80.47
RrEVm005868t2	RrEVm005868	0.04	0.04	100	0	0	0	0	0	0	0	0	0	0.65	0.73	19.18	0	0	0
RrEVm005868t3	RrEVm005868	0	0	0	0	0	0	0	0	0	0	0	0	0	0	0	0.46	0.51	19.53
RrEVm005869t1	RrEVm005869	13.49	15.72	65.14	15.73	18.09	67.42	14.11	16.08	64.53	11.12	13.08	49.6	9.42	10.55	48.55	9.59	10.66	51.7
RrEVm005869t10	RrEVm005869	0	0	0	0.21	0.24	0.9	0	0	0	0	0	0	0.12	0.14	0.62	0	0	0
RrEVm005869t11	RrEVm005869	0.61	0.71	2.95	0	0	0	0	0	0	0	0	0	0	0	0	0	0	0
RrEVm005869t12	RrEVm005869	0	0	0	0	0	0	0	0	0	0	0	0	0	0	0	0	0	0
RrEVm005869t13	RrEVm005869	0.4	0.46	1.92	0	0	0	0.42	0.47	1.9	0	0	0	0	0	0	0	0	0
RrEVm005869t2	RrEVm005869	0	0	0	0	0	0	0.05	0.06	0.25	0	0	0	0	0	0	0	0	0
RrEVm005869t3	RrEVm005869	0	0	0	0	0	0	0	0	0	0	0	0	0	0	0	0	0	0
RrEVm005869t4	RrEVm005869	0	0	0	0	0	0	0	0	0	0.41	0.49	1.84	0	0	0	0	0	0
RrEVm005869t5	RrEVm005869	5.37	6.26	25.92	6.13	7.04	26.26	6.29	7.17	28.77	10.49	12.34	46.79	9.09	10.17	46.8	7.87	8.75	42.43
RrEVm005869t6	RrEVm005869	0	0	0	0	0	0	0.04	0.04	0.17	0	0	0	0	0	0	0	0	0
RrEVm005869t7	RrEVm005869	0	0	0	0	0	0	0	0	0	0	0	0	0	0	0	0	0	0
RrEVm005869t8	RrEVm005869	0.84	0.98	4.06	1.27	1.46	5.43	0.86	0.98	3.93	0.4	0.47	1.77	0.78	0.88	4.03	1.05	1.17	5.68
RrEVm005869t9	RrEVm005869	0	0	0	0	0	0	0.1	0.11	0.46	0	0	0	0	0	0	0.04	0.04	0.19
RrEVm005870t1	RrEVm005870	6.12	7.13	33.16	5.49	6.31	35.05	2.88	3.29	13.45	0	0	0	1.43	1.6	58.93	0	0	0
RrEVm005870t2	RrEVm005870	0	0	0	0	0	0	5.36	6.11	25	0.47	0.55	39.78	0	0	0	0.71	0.79	82.62
RrEVm005870t3	RrEVm005870	4.43	5.16	24	3.63	4.18	23.19	2.97	3.39	13.87	0.61	0.72	51.79	0.52	0.59	21.57	0	0	0
RrEVm005870t4	RrEVm005870	4.35	5.07	23.55	4.05	4.66	25.85	6	6.84	28	0.1	0.12	8.43	0.1	0.12	4.3	0.15	0.17	17.38
RrEVm005870t5	RrEVm005870	0.06	0.07	0.32	0.05	0.05	0.29	0.05	0.06	0.26	0	0	0	0.07	0.08	2.79	0	0	0
RrEVm005870t6	RrEVm005870	1	1.17	5.44	0.56	0.64	3.54	1.76	2	8.19	0	0	0	0	0	0	0	0	0
RrEVm005870t7	RrEVm005870	2.5	2.91	13.53	1.89	2.17	12.07	2.41	2.75	11.24	0	0	0	0.3	0.34	12.41	0	0	0
RrEVm005871t1	RrEVm005871	0	0	0	0	0	0	0.08	0.09	1.88	0.04	0.05	1.88	0.25	0.28	5.94	0.06	0.07	2.32
RrEVm005871t2	RrEVm005871	1.99	2.32	55.42	0.71	0.82	35.02	1.7	1.94	38.87	0.56	0.66	24.13	1.26	1.41	30.16	0.87	0.97	31.85
RrEVm005871t3	RrEVm005871	0.2	0.23	5.55	0	0	0	0.27	0.31	6.24	0.4	0.48	17.39	0	0	0	0.21	0.23	7.66
RrEVm005871t4	RrEVm005871	0.31	0.36	8.71	0.89	1.02	43.59	1.78	2.03	40.58	1.32	1.55	56.59	1.87	2.09	44.59	1.05	1.17	38.48
RrEVm005871t5	RrEVm005871	1.09	1.27	30.32	0.31	0.36	15.4	0	0	0	0	0	0	0.13	0.14	3.09	0	0	0
RrEVm005871t6	RrEVm005871	0	0	0	0.12	0.14	5.99	0.55	0.62	12.44	0	0	0	0.68	0.76	16.22	0.54	0.6	19.69
RrEVm005872t1	RrEVm005872	25.96	30.25	92.05	35.23	40.51	95.01	32.67	37.24	95.36	9.44	11.1	96.81	14.52	16.26	96.24	9.65	10.73	94.04
RrEVm005872t2	RrEVm005872	2.24	2.61	7.95	1.47	1.69	3.97	1.34	1.53	3.92	0.31	0.37	3.19	0.57	0.64	3.76	0.61	0.68	5.96
RrEVm005872t3	RrEVm005872	0	0	0	0.38	0.44	1.03	0.25	0.28	0.72	0	0	0	0	0	0	0	0	0
RrEVm005873t1	RrEVm005873	0	0	0	0	0	0	0	0	0	0	0	0	0	0	0	0	0	0
RrEVm005873t10	RrEVm005873	0	0	0	0	0	0	0	0	0	0	0	0	0	0	0	0	0	0
RrEVm005873t11	RrEVm005873	7.89	9.2	27.06	7.2	8.28	23.09	7.73	8.81	18.78	1.43	1.68	8.34	3.64	4.08	18.67	2.94	3.26	13.65
RrEVm005873t12	RrEVm005873	0.05	0.06	0.17	4.39	5.05	14.08	12.49	14.24	30.35	1.02	1.2	5.97	0.56	0.63	2.89	2.79	3.1	12.96
RrEVm005873t13	RrEVm005873	0	0	0	0	0	0	0	0	0	0	0	0	0	0	0	0.76	0.85	3.55
RrEVm005873t14	RrEVm005873	0.09	0.1	0.31	0.26	0.3	0.82	0.25	0.29	0.61	0.93	1.09	5.43	0.63	0.7	3.22	0	0	0
RrEVm005873t15	RrEVm005873	0.5	0.59	1.72	0.16	0.19	0.52	0.59	0.67	1.43	1.24	1.46	7.27	0.27	0.3	1.36	0.19	0.21	0.88
RrEVm005873t16	RrEVm005873	0	0	0	0	0	0	0	0	0	0	0	0	0	0	0	0.3	0.33	1.37
RrEVm005873t2	RrEVm005873	0	0	0	0.32	0.37	1.03	0	0	0	0.12	0.14	0.67	0	0	0	0	0	0
RrEVm005873t3	RrEVm005873	4.94	5.76	16.94	5.45	6.26	17.47	5.96	6.79	14.47	4.14	4.87	24.17	4.13	4.62	21.18	5.12	5.69	23.81
RrEVm005873t4	RrEVm005873	1.88	2.2	6.46	2.03	2.33	6.5	2.36	2.69	5.74	1.86	2.18	10.85	2.25	2.52	11.55	2.16	2.4	10.03
RrEVm005873t5	RrEVm005873	0	0	0	0	0	0	0	0	0	0	0	0	0	0	0	0	0	0
RrEVm005873t6	RrEVm005873	1.91	2.23	6.56	2.08	2.39	6.66	2.43	2.77	5.91	0.9	1.06	5.26	1.57	1.75	8.03	1.32	1.46	6.12
RrEVm005873t7	RrEVm005873	0.06	0.06	0.19	0.11	0.13	0.36	0.19	0.22	0.47	0	0	0	0.29	0.32	1.47	0.56	0.62	2.6
RrEVm005873t8	RrEVm005873	0	0	0	0	0	0	0	0	0	0.27	0.32	1.6	0	0	0	0	0	0
RrEVm005873t9	RrEVm005873	11.84	13.79	40.59	9.18	10.56	29.46	9.15	10.43	22.25	5.21	6.13	30.43	6.16	6.9	31.62	5.38	5.98	25.02
RrEVm005874t1	RrEVm005874	6.97	8.13	67.39	4.5	5.18	61.04	6.67	7.61	59.95	0.05	0.06	100	0.03	0.03	16.05	0	0	0
RrEVm005874t2	RrEVm005874	2.98	3.47	28.79	2.82	3.25	38.28	3.98	4.54	35.79	0	0	0	0.16	0.18	83.95	0	0	0
RrEVm005874t3	RrEVm005874	0.4	0.46	3.82	0.05	0.06	0.68	0.47	0.54	4.26	0	0	0	0	0	0	0	0	0
RrEVm005875t1	RrEVm005875	0	0	0	0.72	0.82	33.28	0.5	0.57	21.28	3.41	4.01	42.05	3.7	4.14	34.13	3.33	3.7	57.07
RrEVm005875t2	RrEVm005875	1.03	1.2	67.62	0.11	0.13	5.14	0	0	0	1	1.18	12.33	0.22	0.25	2.03	0	0	0
RrEVm005875t3	RrEVm005875	0.33	0.38	21.46	0.88	1.01	40.97	1	1.14	42.88	2.11	2.48	25.93	3.6	4.03	33.19	1.33	1.48	22.89
RrEVm005875t4	RrEVm005875	0.06	0.07	4.18	0	0	0	0.3	0.34	12.88	1.6	1.88	19.69	2.17	2.43	20.07	1.17	1.3	20.04
RrEVm005875t5	RrEVm005875	0.1	0.12	6.74	0.44	0.51	20.6	0.54	0.61	22.96	0	0	0	1.15	1.28	10.58	0	0	0
RrEVm005876t1	RrEVm005876	19.02	22.16	91.43	22.51	25.89	92.44	22.69	25.87	95.18	54.36	63.95	90.62	72.16	80.81	91.26	57.93	64.37	95.77
RrEVm005876t2	RrEVm005876	0	0	0	0	0	0	0	0	0	0	0	0	0	0	0	0	0	0
RrEVm005876t3	RrEVm005876	0.88	1.02	4.21	0.89	1.02	3.64	0.71	0.81	2.99	3.66	4.31	6.11	3.37	3.78	4.27	1.11	1.24	1.84
RrEVm005876t4	RrEVm005876	0	0	0	0.66	0.76	2.73	0.22	0.25	0.92	1.17	1.37	1.95	2.22	2.49	2.81	1.12	1.24	1.85
RrEVm005876t5	RrEVm005876	0.91	1.06	4.36	0.29	0.33	1.19	0.22	0.25	0.91	0.8	0.94	1.33	1.31	1.47	1.66	0.33	0.36	0.54
RrEVm005877t1	RrEVm005877	0	0	0	0.07	0.08	11.14	0	0	0	0	0	0	0	0	0	0	0	0
RrEVm005877t2	RrEVm005877	0.08	0.09	31.29	0.3	0.34	46.06	0	0	0	0.02	0.02	24.31	0	0	0	0.06	0.07	4.02
RrEVm005877t3	RrEVm005877	0	0	0	0.2	0.23	30.42	0	0	0	0	0	0	0	0	0	0.27	0.3	18.3
RrEVm005877t4	RrEVm005877	0.17	0.2	68.71	0.03	0.04	4.87	0.23	0.27	52.32	0	0	0	0.03	0.04	100	0	0	0
RrEVm005877t5	RrEVm005877	0	0	0	0.05	0.06	7.52	0.21	0.24	47.68	0.05	0.06	75.69	0	0	0	0.28	0.31	18.53
RrEVm005877t6	RrEVm005877	0	0	0	0	0	0	0	0	0	0	0	0	0	0	0	0.44	0.49	29.62
RrEVm005877t7	RrEVm005877	0	0	0	0	0	0	0	0	0	0	0	0	0	0	0	0.44	0.49	29.52
RrEVm005878t1	RrEVm005878	1.71	1.99	10.32	0.35	0.41	1.53	2.15	2.46	7.73	1.08	1.27	4.88	1.95	2.19	6.48	3.73	4.15	10.51
RrEVm005878t10	RrEVm005878	0	0	0	0.46	0.53	2	0.32	0.37	1.16	0.13	0.16	0.61	0	0	0	0	0	0
RrEVm005878t11	RrEVm005878	0.41	0.48	2.49	0	0	0	0	0	0	0.13	0.15	0.58	0.57	0.64	1.9	0.34	0.37	0.94
RrEVm005878t12	RrEVm005878	3.91	4.56	23.61	5.39	6.19	23.28	5.78	6.59	20.75	3.97	4.67	17.98	5.43	6.08	18	8.49	9.43	23.89
RrEVm005878t13	RrEVm005878	0	0	0	0.53	0.6	2.27	0.64	0.72	2.28	0.19	0.23	0.87	0.97	1.09	3.22	0.62	0.69	1.76
RrEVm005878t14	RrEVm005878	0.4	0.47	2.43	0.17	0.2	0.76	0.51	0.58	1.83	0.63	0.74	2.86	0.99	1.11	3.28	1.66	1.84	4.67
RrEVm005878t15	RrEVm005878	0	0	0	0	0	0	0	0	0	0	0	0	0	0	0	0	0	0
RrEVm005878t16	RrEVm005878	0.38	0.44	2.29	0.64	0.74	2.78	1.38	1.57	4.95	1.35	1.58	6.1	1.75	1.96	5.81	1.72	1.91	4.85
RrEVm005878t17	RrEVm005878	1.9	2.22	11.48	1.37	1.58	5.93	1.26	1.44	4.54	1.23	1.44	5.56	1.44	1.61	4.76	2.91	3.23	8.18
RrEVm005878t2	RrEVm005878	0	0	0	0	0	0	0	0	0	0	0	0	0	0	0	0	0	0
RrEVm005878t3	RrEVm005878	0.58	0.68	3.52	1.61	1.85	6.97	2.82	3.22	10.14	1.93	2.27	8.73	1.99	2.23	6.6	0.5	0.56	1.42
RrEVm005878t4	RrEVm005878	2.86	3.33	17.27	3.91	4.5	16.91	3.26	3.72	11.71	2.51	2.95	11.36	4.01	4.49	13.29	3.17	3.52	8.91
RrEVm005878t5	RrEVm005878	0.59	0.69	3.55	3.04	3.5	13.14	4.42	5.03	15.85	1.65	1.95	7.49	3.38	3.79	11.22	4.19	4.65	11.79
RrEVm005878t6	RrEVm005878	3.6	4.2	21.76	3.12	3.59	13.48	3.6	4.11	12.93	4.99	5.87	22.59	5.21	5.83	17.27	6.86	7.63	19.32
RrEVm005878t7	RrEVm005878	0	0	0	0	0	0	0	0	0	0	0	0	0	0	0	0	0	0
RrEVm005878t8	RrEVm005878	0	0	0	0.78	0.9	3.36	1	1.14	3.58	1.24	1.45	5.59	1.65	1.84	5.46	0.13	0.14	0.36
RrEVm005878t9	RrEVm005878	0.22	0.25	1.3	1.76	2.02	7.59	0.71	0.81	2.56	1.06	1.24	4.78	0.82	0.92	2.72	1.2	1.34	3.39
RrEVm005879t1	RrEVm005879	1.06	1.23	16.97	0.29	0.33	6.19	0.6	0.69	15.7	5.68	6.68	19.96	0	0	0	8.76	9.73	26.57
RrEVm005879t2	RrEVm005879	0	0	0	0.13	0.15	2.83	0	0	0	0.84	0.99	2.96	2.28	2.56	6.58	2.88	3.21	8.75
RrEVm005879t3	RrEVm005879	0.84	0.98	13.54	0.32	0.37	6.81	0.42	0.48	10.94	6.92	8.14	24.31	8.11	9.08	23.34	2.72	3.02	8.25
RrEVm005879t4	RrEVm005879	0.28	0.33	4.52	0.63	0.72	13.47	0.56	0.64	14.59	2.91	3.43	10.24	3.68	4.12	10.6	1.6	1.78	4.85
RrEVm005879t5	RrEVm005879	2.39	2.78	38.41	3.27	3.76	69.86	1.15	1.31	29.82	7.98	9.38	28.03	14.79	16.56	42.59	11.27	12.52	34.19
RrEVm005879t6	RrEVm005879	0.43	0.51	6.99	0	0	0	0.1	0.11	2.5	3.04	3.58	10.68	0.73	0.82	2.1	1.79	1.99	5.43
RrEVm005879t7	RrEVm005879	0.56	0.65	9.02	0.04	0.05	0.84	0.56	0.64	14.64	0.5	0.59	1.76	3.14	3.51	9.03	3.03	3.37	9.19
RrEVm005879t8	RrEVm005879	0.66	0.76	10.55	0	0	0	0.45	0.52	11.81	0.59	0.69	2.07	2	2.24	5.77	0.91	1.01	2.76
RrEVm005879t9	RrEVm005879	0	0	0	0	0	0	0	0	0	0	0	0	0	0	0	0	0	0
RrEVm005880t1	RrEVm005880	0.5	0.59	20.81	0.83	0.96	41.18	0.51	0.58	19.63	0	0	0	1.77	1.98	48.37	1.73	1.92	42.01
RrEVm005880t2	RrEVm005880	0	0	0	0.12	0.13	5.78	0.2	0.23	7.71	0	0	0	0	0	0	0	0	0
RrEVm005880t3	RrEVm005880	1.65	1.92	68.07	0.4	0.46	19.73	0.76	0.86	29.24	1.02	1.2	45.82	0	0	0	0.35	0.39	8.45
RrEVm005880t4	RrEVm005880	0.27	0.31	11.12	0.67	0.77	33.31	0.19	0.21	7.17	1.13	1.32	50.58	1.52	1.7	41.51	1.64	1.82	39.97
RrEVm005880t5	RrEVm005880	0	0	0	0	0	0	0	0	0	0	0	0	0.37	0.42	10.12	0	0	0
RrEVm005880t6	RrEVm005880	0	0	0	0	0	0	0.94	1.07	36.25	0.08	0.09	3.6	0	0	0	0.39	0.44	9.57
RrEVm005881t1	RrEVm005881	7.81	9.1	65.83	9.66	11.1	60.14	9.5	10.82	66.23	3.46	4.07	64.31	3.17	3.55	52.94	5.04	5.6	84.76
RrEVm005881t2	RrEVm005881	4.05	4.72	34.17	6.4	7.36	39.86	4.84	5.52	33.77	1.92	2.26	35.69	2.82	3.16	47.06	0.91	1.01	15.24
RrEVm005882t1	RrEVm005882	1.02	1.18	61.3	0.02	0.02	4.92	0.44	0.51	73.76	0	0	0	0.04	0.05	100	0	0	0
RrEVm005882t2	RrEVm005882	0	0	0	0.11	0.13	29.26	0.16	0.18	26.24	0	0	0	0	0	0	0.03	0.03	100
RrEVm005882t3	RrEVm005882	0.64	0.75	38.7	0.25	0.29	65.82	0	0	0	0	0	0	0	0	0	0	0	0
RrEVm005883t1	RrEVm005883	0.39	0.45	100	0.14	0.16	32.87	0.54	0.61	100	0.33	0.39	100	0.27	0.3	41.15	0.27	0.3	100
RrEVm005883t2	RrEVm005883	0	0	0	0.29	0.33	67.13	0	0	0	0	0	0	0.38	0.43	58.85	0	0	0
RrEVm005883t3	RrEVm005883	0	0	0	0	0	0	0	0	0	0	0	0	0	0	0	0	0	0
RrEVm005884t1	RrEVm005884	13.72	15.99	66.58	14.2	16.33	70.13	12.01	13.68	61.99	7.41	8.72	59.81	7.11	7.96	64.59	8.08	8.98	68.37
RrEVm005884t2	RrEVm005884	5.72	6.66	27.75	5.5	6.32	27.14	6.27	7.15	32.38	4.89	5.75	39.47	2.99	3.35	27.16	3.56	3.96	30.13
RrEVm005884t3	RrEVm005884	0.12	0.14	0.57	0	0	0	0	0	0	0	0	0	0	0	0	0	0	0
RrEVm005884t4	RrEVm005884	0.41	0.47	1.97	0.06	0.07	0.32	0.11	0.12	0.56	0	0	0	0	0	0	0	0	0
RrEVm005884t5	RrEVm005884	0.65	0.75	3.14	0.49	0.56	2.4	0.98	1.12	5.07	0.09	0.11	0.73	0.91	1.02	8.26	0.18	0.2	1.5
RrEVm005885t1	RrEVm005885	1.57	1.83	44.17	0.61	0.7	46.99	1.43	1.62	87.27	0.4	0.47	13.85	0.92	1.03	39	0.42	0.46	11.34
RrEVm005885t2	RrEVm005885	0.35	0.41	9.91	0	0	0	0	0	0	0	0	0	0	0	0	0	0	0
RrEVm005885t3	RrEVm005885	1.63	1.9	45.92	0.69	0.79	53.01	0.21	0.24	12.73	2.5	2.94	86.15	1.44	1.62	61	3.25	3.61	88.66
RrEVm005886t1	RrEVm005886	8.31	9.68	100	13.85	15.92	100	16.1	18.35	100	21.32	25.08	100	21.83	24.44	100	32.69	36.33	100
RrEVm005887t1	RrEVm005887	0.08	0.09	2.05	0.04	0.05	2.95	0.2	0.23	10.41	0	0	0	0	0	0	0	0	0
RrEVm005887t2	RrEVm005887	1.91	2.23	50.76	0.94	1.08	69.11	0	0	0	0.04	0.05	33.33	0	0	0.03	0.09	0.1	21.25
RrEVm005887t3	RrEVm005887	0	0	0	0	0	0	0.97	1.11	50.3	0.04	0.05	33.33	0.13	0.15	26.79	0	0	0
RrEVm005887t4	RrEVm005887	0.6	0.7	15.89	0	0	0	0	0	0	0.04	0.05	33.33	0	0	0	0	0	0
RrEVm005887t5	RrEVm005887	0.3	0.35	8.03	0	0	0	0	0	0	0	0	0	0	0	0	0	0	0
RrEVm005887t6	RrEVm005887	0	0	0	0	0	0	0	0	0	0	0	0	0.17	0.19	35.41	0.26	0.29	59.89
RrEVm005887t7	RrEVm005887	0.88	1.02	23.27	0.38	0.44	27.94	0.76	0.87	39.29	0	0	0	0.18	0.21	37.76	0.08	0.09	18.86
RrEVm005888t1	RrEVm005888	0	0	0	0	0	0	0	0	0	0	0	0	0	0	0	0	0	0
RrEVm005888t10	RrEVm005888	0.05	0.06	0.63	0.37	0.43	3.14	0.27	0.31	3.64	4.36	5.13	3.86	3.84	4.3	2.03	3.38	3.75	2.4
RrEVm005888t11	RrEVm005888	0.03	0.04	0.4	0.31	0.35	2.59	0	0	0	2.79	3.28	2.47	0.77	0.86	0.4	2.88	3.2	2.05
RrEVm005888t12	RrEVm005888	0	0	0	0	0	0	0	0	0	0	0	0	0	0	0	0	0	0
RrEVm005888t13	RrEVm005888	0	0	0	0	0	0	0.03	0.03	0.4	0.28	0.32	0.24	0.54	0.61	0.29	0.28	0.31	0.2
RrEVm005888t14	RrEVm005888	0.36	0.42	4.16	0.53	0.61	4.49	0.65	0.74	8.76	1.16	1.37	1.03	0.32	0.35	0.17	0.05	0.05	0.03
RrEVm005888t15	RrEVm005888	0	0	0	0	0	0	0	0	0	0.56	0.66	0.5	0	0	0	0.62	0.69	0.44
RrEVm005888t16	RrEVm005888	0.45	0.53	5.21	1.74	2	14.62	0.99	1.13	13.45	0.27	0.32	0.24	1.23	1.38	0.65	0	0	0
RrEVm005888t17	RrEVm005888	0	0	0	0	0	0	0	0	0	29.21	34.36	25.85	38.52	43.14	20.33	33.07	36.75	23.55
RrEVm005888t18	RrEVm005888	0	0	0	0	0	0	0	0	0	7.05	8.29	6.24	16.06	17.99	8.48	11.76	13.07	8.37
RrEVm005888t19	RrEVm005888	0.12	0.14	1.42	0	0	0	0.24	0.27	3.24	0	0	0	1.72	1.93	0.91	0.3	0.33	0.21
RrEVm005888t2	RrEVm005888	0.11	0.13	1.32	0.31	0.35	2.59	0.16	0.18	2.18	0.42	0.5	0.37	0.19	0.21	0.1	0.73	0.82	0.52
RrEVm005888t20	RrEVm005888	0	0	0	0	0	0	0	0	0	0.46	0.54	0.41	0.12	0.14	0.06	0.85	0.95	0.61
RrEVm005888t21	RrEVm005888	0	0	0	0	0	0	0	0	0	0	0	0	0.27	0.3	0.14	0	0	0
RrEVm005888t22	RrEVm005888	0	0	0	0	0	0	0	0	0	0.19	0.22	0.17	0.19	0.22	0.1	0.16	0.18	0.12
RrEVm005888t23	RrEVm005888	0	0	0	0	0	0	0	0	0	0	0	0	0	0	0	0	0	0
RrEVm005888t24	RrEVm005888	0	0	0	0	0	0	0	0	0	0	0	0	0	0	0	0	0	0
RrEVm005888t25	RrEVm005888	0	0	0	0	0	0	0	0	0	43.46	51.12	38.45	102.86	115.19	54.29	65.82	73.14	46.88
RrEVm005888t26	RrEVm005888	1.07	1.25	12.3	2	2.3	16.87	1.34	1.52	18.13	0	0	0	0	0	0	0	0	0
RrEVm005888t3	RrEVm005888	6.49	7.57	74.35	5.31	6.11	44.77	2.8	3.19	37.98	19.92	23.43	17.63	19.96	22.35	10.53	20.38	22.64	14.51
RrEVm005888t4	RrEVm005888	0	0	0	0	0	0	0.13	0.15	1.81	1.03	1.22	0.92	1.73	1.94	0.91	0	0	0
RrEVm005888t5	RrEVm005888	0	0	0	0	0	0	0	0	0	0	0	0	0	0	0	0	0	0
RrEVm005888t6	RrEVm005888	0	0	0	0.03	0.03	0.23	0.18	0.21	2.5	0.81	0.95	0.72	0.07	0.08	0.04	0	0	0
RrEVm005888t7	RrEVm005888	0.02	0.02	0.21	0.16	0.18	1.35	0.16	0.18	2.13	0.36	0.43	0.32	0.11	0.12	0.06	0.05	0.05	0.03
RrEVm005888t8	RrEVm005888	0	0	0	0.87	1	7.34	0.43	0.48	5.77	0.59	0.69	0.52	0.66	0.74	0.35	0.09	0.1	0.06
RrEVm005888t9	RrEVm005888	0	0	0	0.24	0.27	2.01	0	0	0	0.09	0.11	0.08	0.31	0.35	0.16	0	0	0
RrEVm005889t1	RrEVm005889	0.7	0.81	25.43	0.65	0.75	32.19	0.61	0.7	24.94	1.44	1.7	40.1	1.3	1.46	34.88	1.3	1.44	50.01
RrEVm005889t2	RrEVm005889	0.44	0.52	16.17	0.38	0.44	18.79	0.31	0.36	12.79	0	0	0	0.19	0.21	5.15	0.06	0.07	2.47
RrEVm005889t3	RrEVm005889	1.6	1.87	58.4	0.99	1.14	49.02	1.53	1.74	62.26	2.16	2.54	59.9	2.23	2.5	59.96	1.23	1.37	47.52
RrEVm005890t1	RrEVm005890	0.66	0.76	14.32	0.29	0.33	5.46	0.33	0.38	5.49	0.79	0.93	14.59	0.65	0.73	13.73	0.06	0.06	0.8
RrEVm005890t10	RrEVm005890	0	0	0	0.26	0.3	4.88	0.26	0.29	4.23	0	0	0	0	0	0	0	0	0
RrEVm005890t2	RrEVm005890	0	0	0	0.08	0.09	1.43	0.07	0.08	1.21	0.24	0.29	4.51	0	0	0	0	0	0
RrEVm005890t3	RrEVm005890	0.49	0.57	10.59	1.11	1.28	20.98	1.19	1.35	19.62	1.23	1.45	22.8	0.93	1.04	19.53	1.27	1.41	18.29
RrEVm005890t4	RrEVm005890	0.24	0.28	5.2	0.06	0.07	1.12	0	0	0	0.29	0.34	5.33	0.04	0.05	0.92	1.49	1.65	21.51
RrEVm005890t5	RrEVm005890	1.07	1.25	23.37	1.35	1.55	25.43	2.31	2.63	38.17	0.96	1.13	17.81	1.43	1.6	30.07	1.52	1.69	21.98
RrEVm005890t6	RrEVm005890	1.82	2.13	39.81	1.69	1.94	31.89	1.79	2.04	29.6	1.25	1.48	23.25	1.49	1.67	31.45	2.49	2.76	35.91
RrEVm005890t7	RrEVm005890	0.31	0.36	6.71	0	0	0	0.06	0.07	1.01	0	0	0	0.2	0.23	4.3	0	0	0
RrEVm005890t8	RrEVm005890	0	0	0	0.47	0.54	8.82	0	0	0	0	0	0	0	0	0	0	0	0
RrEVm005890t9	RrEVm005890	0	0	0	0	0	0	0.04	0.05	0.68	0.63	0.74	11.72	0	0	0	0.11	0.12	1.52
RrEVm005891t1	RrEVm005891	0.25	0.29	2.36	0.33	0.38	3.01	0.39	0.45	4.26	0.86	1.01	7.54	1.28	1.44	5.74	0.5	0.56	3.01
RrEVm005891t10	RrEVm005891	0.23	0.27	2.13	0.3	0.34	2.75	0.21	0.24	2.27	0	0	0	0.98	1.1	4.38	0.62	0.69	3.76
RrEVm005891t11	RrEVm005891	0	0	0	0	0	0	0.05	0.06	0.57	0.45	0.53	3.97	0	0	0	0	0	0
RrEVm005891t12	RrEVm005891	1.39	1.61	12.97	0.7	0.81	6.48	0.4	0.45	4.29	0.82	0.96	7.19	1.45	1.63	6.49	2.52	2.8	15.15
RrEVm005891t13	RrEVm005891	0	0	0	0.18	0.21	1.68	0.07	0.08	0.73	0.37	0.43	3.22	0.89	1	3.99	0.42	0.47	2.55
RrEVm005891t14	RrEVm005891	0.08	0.1	0.77	0	0	0	0	0	0	0	0	0	0	0	0	0.14	0.16	0.87
RrEVm005891t15	RrEVm005891	0.89	1.04	8.31	0.04	0.05	0.37	0.54	0.61	5.79	0.78	0.91	6.82	1.9	2.12	8.48	1.06	1.18	6.38
RrEVm005891t16	RrEVm005891	0.46	0.53	4.29	0.73	0.84	6.69	0.08	0.09	0.82	1.54	1.81	13.52	1.74	1.95	7.78	1.17	1.29	7.01
RrEVm005891t17	RrEVm005891	1.1	1.28	10.3	1.4	1.61	12.88	0.43	0.49	4.66	1.48	1.74	13.01	1.11	1.24	4.96	0.63	0.71	3.82
RrEVm005891t18	RrEVm005891	0.11	0.13	1.05	0	0	0	0	0	0	0	0	0	0	0	0	0.03	0.03	0.16
RrEVm005891t19	RrEVm005891	1.63	1.9	15.24	3.1	3.57	28.57	2.67	3.04	28.77	1.69	1.99	14.81	5.57	6.24	24.92	3.33	3.7	20.03
RrEVm005891t2	RrEVm005891	0	0	0	0	0	0	0.26	0.3	2.8	0.79	0.93	6.96	0.39	0.44	1.74	1.37	1.52	8.25
RrEVm005891t20	RrEVm005891	2.59	3.01	24.21	2.48	2.86	22.86	2.71	3.09	29.25	0.99	1.16	8.66	3.7	4.15	16.56	3.81	4.23	22.88
RrEVm005891t22	RrEVm005891	0	0	0	0.2	0.24	1.88	0.27	0.3	2.88	0	0	0	0.38	0.42	1.69	0.3	0.33	1.81
RrEVm005891t3	RrEVm005891	0.54	0.62	5.01	0.29	0.33	2.64	0	0	0	0	0	0	0.24	0.26	1.06	0	0	0
RrEVm005891t4	RrEVm005891	0	0	0	0	0	0	0	0	0	0.07	0.09	0.65	0	0	0	0	0	0
RrEVm005891t5	RrEVm005891	0	0	0	0	0	0	0.26	0.3	2.86	0	0	0	0	0	0	0	0	0
RrEVm005891t6	RrEVm005891	1.22	1.42	11.42	0.63	0.72	5.79	0.12	0.14	1.31	1.23	1.45	10.81	1	1.12	4.48	0.44	0.49	2.64
RrEVm005891t7	RrEVm005891	0.07	0.09	0.69	0.4	0.46	3.65	0.78	0.89	8.42	0.16	0.19	1.41	0.98	1.1	4.39	0.28	0.31	1.7
RrEVm005891t8	RrEVm005891	0	0	0	0	0	0	0	0	0	0	0	0	0.31	0.35	1.39	0	0	0
RrEVm005891t9	RrEVm005891	0.13	0.16	1.25	0.08	0.09	0.73	0.03	0.04	0.34	0.16	0.19	1.44	0.44	0.49	1.96	0	0	0
RrEVm005892t1	RrEVm005892	3.49	4.07	59.83	3.28	3.77	64.4	3.07	3.5	45.49	0	0	0	0.07	0.08	38.66	0.21	0.24	71.08
RrEVm005892t2	RrEVm005892	0.65	0.76	11.18	0.57	0.66	11.23	2.37	2.7	35.05	0	0	0	0	0	0	0	0	0
RrEVm005892t3	RrEVm005892	1.69	1.97	29	1.24	1.43	24.37	1.22	1.39	18.05	0.15	0.17	100	0.11	0.12	61.34	0.09	0.1	28.92
RrEVm005892t4	RrEVm005892	0	0	0	0	0	0	0.09	0.11	1.4	0	0	0	0	0	0	0	0	0
RrEVm005893t1	RrEVm005893	0.6	0.7	60.48	0.37	0.43	45.69	0.73	0.83	43.47	1.24	1.46	44.14	0.92	1.03	28.11	0.55	0.61	19.94
RrEVm005893t2	RrEVm005893	0	0	0	0.23	0.27	28.1	0.37	0.42	22.09	0.22	0.25	7.64	0.41	0.46	12.55	0.07	0.07	2.4
RrEVm005893t3	RrEVm005893	0.39	0.46	39.52	0.21	0.25	26.21	0.58	0.66	34.44	1.36	1.6	48.22	1.94	2.17	59.34	2.15	2.39	77.66
RrEVm005894t1	RrEVm005894	1.21	1.41	25.36	0.5	0.58	31.15	0.59	0.68	23.69	1.31	1.54	54.84	1.2	1.35	50.79	0.94	1.04	30.61
RrEVm005894t10	RrEVm005894	2.6	3.03	54.37	0	0	0	0.27	0.31	10.77	0	0	0	0	0	0	0.13	0.15	4.29
RrEVm005894t2	RrEVm005894	0	0	0	0	0	0	0	0	0	0.42	0.49	17.47	0.34	0.39	14.52	0.72	0.8	23.59
RrEVm005894t3	RrEVm005894	0	0	0	0.05	0.06	3.13	0.15	0.17	6.1	0.06	0.07	2.36	0	0	0	0.14	0.15	4.46
RrEVm005894t4	RrEVm005894	0.53	0.61	11.03	0.45	0.52	27.85	0.62	0.7	24.63	0	0	0	0.7	0.79	29.67	0.41	0.46	13.58
RrEVm005894t5	RrEVm005894	0	0	0	0	0	0	0	0	0	0.59	0.7	24.69	0.12	0.13	5.02	0	0	0
RrEVm005894t6	RrEVm005894	0	0	0	0.31	0.36	19.45	0.46	0.53	18.43	0	0	0	0	0	0	0	0	0
RrEVm005894t7	RrEVm005894	0.17	0.2	3.59	0.3	0.34	18.42	0.04	0.05	1.71	0.02	0.02	0.65	0	0	0	0.04	0.04	1.23
RrEVm005894t8	RrEVm005894	0	0	0	0	0	0	0	0	0	0	0	0	0	0	0	0.68	0.75	22.23
RrEVm005894t9	RrEVm005894	0.27	0.31	5.65	0	0	0	0.37	0.42	14.67	0	0	0	0	0	0	0	0	0
RrEVm005895t1	RrEVm005895	0.27	0.32	0.9	0.13	0.16	0.46	0.1	0.11	0.37	0.23	0.28	1.26	0.22	0.25	0.99	0	0	0
RrEVm005895t2	RrEVm005895	0	0	0	0	0	0	0.07	0.08	0.28	0	0	0	0.03	0.03	0.12	0.32	0.36	2.05
RrEVm005895t3	RrEVm005895	0	0	0	0	0	0	0	0	0	0	0	0	0	0	0	0	0	0
RrEVm005895t4	RrEVm005895	1.51	1.76	5.02	1.16	1.33	3.98	1.61	1.83	6.07	0.76	0.89	4.08	1.21	1.35	5.29	1.85	2.06	11.75
RrEVm005895t5	RrEVm005895	28.3	32.98	94.08	27.76	31.92	95.56	24.71	28.17	93.28	17.62	20.72	94.67	21.3	23.86	93.6	13.58	15.09	86.2
RrEVm005896t1	RrEVm005896	0	0	0	0	0	0	0	0	0	1.5	1.76	50.2	0.48	0.54	29.1	2.63	2.92	37.84
RrEVm005896t2	RrEVm005896	0.62	0.72	65.63	0.85	0.98	43.11	0.81	0.92	40.83	1.1	1.3	36.99	0.42	0.47	25.29	0.8	0.89	11.47
RrEVm005896t3	RrEVm005896	0.22	0.25	23.09	0.64	0.73	32.16	0.42	0.48	21.21	0.38	0.45	12.81	0.59	0.66	35.54	0.69	0.77	9.97
RrEVm005896t4	RrEVm005896	0.11	0.12	11.27	0.49	0.56	24.73	0.75	0.86	37.96	0	0	0	0.17	0.19	10.08	2.83	3.14	40.72
RrEVm005897t1	RrEVm005897	0	0	0	0	0	0	0	0	0	0.66	0.78	71.57	0	0	0	0	0	0
RrEVm005897t2	RrEVm005897	0	0	0	0	0	0	0	0	0	0.26	0.31	28.43	0	0	0	0.33	0.37	100
RrEVm005898t1	RrEVm005898	0	0	0	0	0	0	2.6	2.96	42.83	0.46	0.54	12.04	0	0	0	0	0	0
RrEVm005898t2	RrEVm005898	1.02	1.19	17.54	2.04	2.34	36.54	0	0	0	0	0	0.09	0	0	0	0.83	0.92	20.83
RrEVm005898t3	RrEVm005898	2.89	3.36	49.48	2.32	2.67	41.62	1.33	1.52	21.93	1.26	1.48	32.96	1.67	1.86	40.22	1.39	1.55	35.11
RrEVm005898t4	RrEVm005898	1.92	2.24	32.98	1.22	1.4	21.84	2.14	2.44	35.24	2.1	2.47	54.91	2.47	2.77	59.78	1.75	1.94	44.06
RrEVm005899t1	RrEVm005899	2.13	2.48	18.79	1.37	1.58	14.68	1.47	1.67	14.57	3.1	3.64	25.9	4.2	4.7	24.24	2.34	2.6	23.65
RrEVm005899t2	RrEVm005899	2.25	2.63	19.86	1.92	2.21	20.6	1.91	2.17	18.91	2.27	2.67	18.98	3.74	4.19	21.59	2.09	2.33	21.14
RrEVm005899t3	RrEVm005899	0	0	0	0	0	0	0	0	0	0	0	0	0	0	0	0	0	0
RrEVm005899t4	RrEVm005899	0.53	0.62	4.66	0.87	1	9.35	0.55	0.63	5.48	1.13	1.33	9.45	0.74	0.83	4.29	0.34	0.38	3.43
RrEVm005899t5	RrEVm005899	6.43	7.5	56.7	5.17	5.95	55.37	6.15	7.01	61.04	5.46	6.42	45.68	8.64	9.67	49.88	5.13	5.7	51.78
RrEVm005900t1	RrEVm005900	4.4	5.13	56.11	4.73	5.44	62.26	2.56	2.92	27.78	11.48	13.51	54.59	5.66	6.34	40.49	6.93	7.7	36.97
RrEVm005900t2	RrEVm005900	0	0	0	0	0	0	0	0	0	1.26	1.48	5.99	0	0	0	0.54	0.6	2.9
RrEVm005900t3	RrEVm005900	0.07	0.09	0.95	0.22	0.25	2.88	0	0	0	0.68	0.8	3.22	2.06	2.31	14.73	0.17	0.19	0.91
RrEVm005900t4	RrEVm005900	3.02	3.51	38.45	2.07	2.38	27.23	6	6.84	64.96	6.2	7.29	29.47	5.67	6.35	40.51	10.58	11.76	56.49
RrEVm005900t5	RrEVm005900	0.24	0.28	3.1	0	0	0	0.06	0.06	0.62	0	0	0	0.04	0.04	0.26	0.13	0.15	0.71
RrEVm005900t6	RrEVm005900	0.11	0.13	1.39	0.58	0.67	7.63	0.61	0.7	6.65	1.41	1.66	6.73	0.56	0.63	4	0.38	0.42	2.01
RrEVm005900t7	RrEVm005900	0	0	0	0	0	0	0	0	0	0	0	0	0	0	0	0	0	0
RrEVm005901t1	RrEVm005901	0.21	0.24	100	0.07	0.08	14.71	0.31	0.35	87.83	1.45	1.7	77.07	1.24	1.39	68.49	1.54	1.71	68.91
RrEVm005901t2	RrEVm005901	0	0	0	0.17	0.19	33.39	0	0	0	0.05	0.06	2.52	0.22	0.25	12.16	0	0	0
RrEVm005901t3	RrEVm005901	0	0	0	0	0	0	0.04	0.05	12.17	0	0	0	0	0	0	0.33	0.37	14.78
RrEVm005901t4	RrEVm005901	0	0	0	0.26	0.3	51.9	0	0	0	0.38	0.45	20.41	0.35	0.39	19.35	0.37	0.41	16.31
RrEVm005902t1	RrEVm005902	8.99	10.47	59.4	7.02	8.07	40.45	6.65	7.58	37.9	4.73	5.57	47.1	3.86	4.33	37.09	2.9	3.22	40.96
RrEVm005902t2	RrEVm005902	6.14	7.16	40.6	10.33	11.87	59.55	10.9	12.42	62.1	5.32	6.25	52.9	6.56	7.34	62.91	4.18	4.65	59.04
RrEVm005903t1	RrEVm005903	1.51	1.76	6.18	0	0	0	0.21	0.24	1.01	0	0	0	3.69	4.13	28.83	0	0	0
RrEVm005903t2	RrEVm005903	22.17	25.83	90.57	22.08	25.39	97.19	19.72	22.47	95.82	12.2	14.34	99.33	8.56	9.59	66.87	11.02	12.25	94.87
RrEVm005903t3	RrEVm005903	0.8	0.93	3.25	0.64	0.74	2.81	0.65	0.74	3.17	0.08	0.1	0.67	0.55	0.62	4.3	0.6	0.66	5.13
RrEVm005904t1	RrEVm005904	4.57	5.32	63.48	6.22	7.15	71.46	5.17	5.9	72.97	2.29	2.69	50.59	2.75	3.08	53.5	3.75	4.17	78.65
RrEVm005904t2	RrEVm005904	0.09	0.11	1.28	0.49	0.56	5.64	0	0	0	0	0	0	1.56	1.75	30.34	0	0	0
RrEVm005904t3	RrEVm005904	2.54	2.95	35.24	1.99	2.29	22.9	1.92	2.18	27.03	2.23	2.63	49.41	0.83	0.93	16.16	1.02	1.13	21.35
RrEVm005905t1	RrEVm005905	22.7	26.45	100	23.9	27.48	100	29.1	33.17	100	5.54	6.51	100	4.95	5.54	100	4.15	4.61	100
RrEVm005906t1	RrEVm005906	0	0	0	0.36	0.41	60.23	0.1	0.12	24.17	0	0	0	0	0	0	0.05	0.06	20.91
RrEVm005906t2	RrEVm005906	0.79	0.92	100	0.23	0.27	39.77	0.32	0.36	75.83	0	0	0	0.14	0.15	100	0.2	0.22	79.09
RrEVm005907t1	RrEVm005907	0.1	0.11	0.65	0	0	0	0.77	0.88	6.8	0.91	1.08	13.48	0	0	0	0.5	0.55	5.26
RrEVm005907t10	RrEVm005907	0.85	0.99	5.84	0.57	0.66	4.95	0.51	0.58	4.48	0.61	0.72	8.99	0.65	0.72	5.75	0.47	0.52	4.95
RrEVm005907t11	RrEVm005907	0	0	0	0	0	0	0	0	0	0	0	0	0.29	0.33	2.59	0	0	0
RrEVm005907t12	RrEVm005907	0.72	0.84	4.92	0.98	1.12	8.48	0.59	0.68	5.22	0	0	0	0.29	0.33	2.6	0.1	0.11	1.09
RrEVm005907t13	RrEVm005907	0.2	0.23	1.38	0.62	0.71	5.35	0.28	0.32	2.48	0.12	0.14	1.79	0.46	0.51	4.09	0.17	0.19	1.77
RrEVm005907t14	RrEVm005907	0.18	0.21	1.24	0.44	0.5	3.81	0.74	0.84	6.45	0.2	0.23	2.89	0	0	0	0.09	0.1	0.97
RrEVm005907t15	RrEVm005907	0.73	0.85	4.99	0.52	0.6	4.49	0.36	0.41	3.15	0	0	0	0	0	0	0.43	0.47	4.53
RrEVm005907t16	RrEVm005907	9.49	11.06	64.89	6.28	7.22	54.47	6.71	7.65	58.89	4.53	5.32	66.68	7.56	8.47	67.39	6.09	6.77	64.68
RrEVm005907t2	RrEVm005907	0	0	0	0.18	0.21	1.57	0	0	0	0	0	0	0	0	0	0	0	0
RrEVm005907t3	RrEVm005907	0	0	0	0	0	0	0.52	0.59	4.57	0	0	0	0.63	0.7	5.59	0	0	0
RrEVm005907t4	RrEVm005907	0	0	0	1.12	1.29	9.7	0	0	0	0	0	0	0	0	0	0.33	0.37	3.56
RrEVm005907t5	RrEVm005907	0.13	0.15	0.9	0.07	0.08	0.63	0.18	0.21	1.61	0.05	0.06	0.73	0.4	0.45	3.58	0.68	0.76	7.26
RrEVm005907t6	RrEVm005907	0	0	0	0.36	0.41	3.1	0.3	0.35	2.67	0.3	0.35	4.36	0.2	0.22	1.77	0.52	0.57	5.49
RrEVm005907t7	RrEVm005907	0.55	0.64	3.74	0	0	0	0.13	0.15	1.17	0	0	0	0	0	0	0	0	0
RrEVm005907t8	RrEVm005907	1.16	1.36	7.95	0.07	0.09	0.65	0.28	0.32	2.5	0.07	0.09	1.07	0.75	0.84	6.65	0.04	0.05	0.45
RrEVm005907t9	RrEVm005907	0.51	0.6	3.5	0.32	0.37	2.81	0	0	0	0	0	0	0	0	0	0	0	0
RrEVm005908t1	RrEVm005908	0.76	0.88	55.61	0	0	0	0	0	0	3.55	4.18	49.07	3.22	3.61	38.07	2.42	2.69	35.7
RrEVm005908t2	RrEVm005908	0.07	0.08	5.14	0.49	0.56	52.62	0.43	0.49	51.02	2.11	2.49	29.18	2.22	2.48	26.2	1.44	1.6	21.2
RrEVm005908t3	RrEVm005908	0.53	0.62	39.26	0.44	0.51	47.38	0.42	0.47	48.98	1.58	1.85	21.75	3.03	3.39	35.73	2.93	3.25	43.1
RrEVm005909t1	RrEVm005909	0.35	0.4	0.28	0.23	0.26	0.22	0	0	0	0	0	0	0	0	0	0.17	0.19	0.29
RrEVm005909t10	RrEVm005909	20.71	24.13	16.99	20.75	23.86	19.8	25.02	28.52	15.97	7.57	8.9	10.96	6.91	7.74	14.25	8.21	9.13	13.85
RrEVm005909t11	RrEVm005909	1.58	1.84	1.3	1.46	1.68	1.39	3.25	3.7	2.07	0.71	0.83	1.02	0.9	1.01	1.86	0.69	0.77	1.17
RrEVm005909t12	RrEVm005909	3.72	4.34	3.06	6.83	7.85	6.52	8.31	9.47	5.31	0.71	0.84	1.03	2.09	2.34	4.31	1.76	1.96	2.97
RrEVm005909t13	RrEVm005909	0	0	0	0	0	0	0	0	0	0	0	0	0	0	0	0	0	0
RrEVm005909t14	RrEVm005909	0	0	0	0	0	0	3.22	3.67	2.05	0	0	0	0	0	0	0	0	0
RrEVm005909t15	RrEVm005909	0	0	0	0	0	0	0	0	0	0	0	0	0	0	0	0	0	0
RrEVm005909t16	RrEVm005909	8.25	9.61	6.77	6.11	7.02	5.83	7.32	8.35	4.67	1.87	2.2	2.71	2.13	2.38	4.38	1.17	1.3	1.97
RrEVm005909t17	RrEVm005909	13.7	15.96	11.24	10.65	12.24	10.16	21.99	25.06	14.04	11.47	13.5	16.62	8.32	9.32	17.16	11.12	12.35	18.74
RrEVm005909t18	RrEVm005909	4.6	5.36	3.78	1.32	1.52	1.26	0	0	0	0.74	0.87	1.07	1.45	1.62	2.98	0.8	0.89	1.36
RrEVm005909t2	RrEVm005909	5.42	6.32	4.45	7.7	8.85	7.34	8.73	9.95	5.57	7.19	8.46	10.42	4.96	5.55	10.22	5.56	6.18	9.38
RrEVm005909t3	RrEVm005909	0	0	0	1.13	1.3	1.08	0.76	0.87	0.49	0.79	0.93	1.15	0.19	0.21	0.39	0	0	0
RrEVm005909t4	RrEVm005909	18.09	21.08	14.84	6.93	7.97	6.61	15.26	17.39	9.74	12.75	15	18.47	4.4	4.93	9.08	7.31	8.12	12.32
RrEVm005909t5	RrEVm005909	11.72	13.66	9.62	19.91	22.89	18.99	31.35	35.74	20.02	4.84	5.7	7.02	4.06	4.55	8.37	5.88	6.53	9.91
RrEVm005909t6	RrEVm005909	29.37	34.22	24.1	18.4	21.16	17.55	25.18	28.7	16.08	17.98	21.15	26.04	10.68	11.97	22.03	14.92	16.58	25.17
RrEVm005909t7	RrEVm005909	0.9	1.05	0.74	0.75	0.87	0.72	0.29	0.33	0.18	1.62	1.9	2.34	1.16	1.3	2.4	0.09	0.1	0.14
RrEVm005909t8	RrEVm005909	2.61	3.04	2.14	2.41	2.77	2.3	4.8	5.47	3.06	0.56	0.65	0.81	1.16	1.29	2.38	0.95	1.05	1.6
RrEVm005909t9	RrEVm005909	0.84	0.97	0.69	0.25	0.29	0.24	1.17	1.34	0.75	0.24	0.28	0.34	0.09	0.1	0.19	0.67	0.74	1.13
RrEVm005910t1	RrEVm005910	1.61	1.87	100	2.95	3.4	100	1.44	1.64	100	1.24	1.46	100	0.65	0.72	100	0.58	0.65	100
RrEVm005911t1	RrEVm005911	1.52	1.77	58.77	1.88	2.16	75.37	3.51	4	80.53	3.28	3.85	57.8	3.62	4.05	62.42	2.31	2.57	58.14
RrEVm005911t2	RrEVm005911	1.07	1.24	41.23	0.61	0.71	24.63	0.85	0.97	19.47	2.39	2.81	42.2	2.18	2.44	37.58	1.66	1.85	41.86
RrEVm005912t1	RrEVm005912	0	0	0	0.08	0.1	11.75	0	0	0	0	0	0	0	0	0	0.44	0.49	85.78
RrEVm005912t2	RrEVm005912	0.37	0.44	100	0.38	0.44	52.96	0.27	0.31	100	0.35	0.41	100	0.83	0.93	90.05	0	0	0
RrEVm005912t3	RrEVm005912	0	0	0	0.26	0.29	35.29	0	0	0	0	0	0	0.09	0.1	9.95	0.07	0.08	14.22
RrEVm005913t1	RrEVm005913	0	0	0	0	0	0	0	0	0	0.59	0.7	100	0	0	0	0.07	0.08	13.03
RrEVm005913t2	RrEVm005913	0	0	0	0	0	0	0	0	0	0	0	0	0.5	0.55	41.04	0.11	0.12	20.83
RrEVm005913t3	RrEVm005913	0	0	0	0	0	0	0	0	0	0	0	0	0	0	0	0.06	0.06	10.71
RrEVm005913t4	RrEVm005913	0	0	0	0	0	0	0	0	0	0	0	0	0	0	0	0	0	0
RrEVm005913t5	RrEVm005913	0	0	0	0	0	0	0	0	0	0	0	0	0	0	0	0	0	0
RrEVm005913t6	RrEVm005913	0	0	0	0	0	0	0	0	0	0	0	0	0	0	0	0.13	0.14	24.26
RrEVm005913t7	RrEVm005913	0.03	0.04	100	0	0	0	0.01	0.01	100	0	0	0	0.33	0.37	27.46	0.12	0.13	22.12
RrEVm005913t8	RrEVm005913	0	0	0	0.03	0.03	100	0	0	0	0	0	0	0.38	0.43	31.5	0.05	0.05	9.06
RrEVm005914t1	RrEVm005914	1.43	1.66	40.58	1.26	1.45	27.49	1.89	2.15	46.97	0.28	0.33	12.95	1.82	2.04	43.28	0.68	0.76	29.31
RrEVm005914t2	RrEVm005914	0	0	0	1.42	1.63	30.86	0.16	0.18	4.01	0.72	0.85	33.72	1.39	1.56	33.1	0.58	0.64	24.78
RrEVm005914t3	RrEVm005914	2.09	2.43	59.42	1.92	2.2	41.65	1.97	2.24	49.02	1.15	1.35	53.33	0.99	1.11	23.62	1.07	1.19	45.91
RrEVm005915t1	RrEVm005915	0.02	0.03	2.67	0.17	0.2	17.88	0.28	0.31	11.89	1.28	1.51	8.29	3.41	3.81	22.06	5.96	6.62	16.05
RrEVm005915t10	RrEVm005915	0	0	0	0	0	0	0	0	0	0	0	0	0	0	0	0.8	0.89	2.16
RrEVm005915t11	RrEVm005915	0.3	0.35	37.05	0	0	0	0.19	0.22	8.13	0.88	1.04	5.7	0.24	0.27	1.56	0.2	0.22	0.54
RrEVm005915t12	RrEVm005915	0	0	0	0.11	0.13	11.9	0.06	0.06	2.4	0.83	0.98	5.37	0.72	0.81	4.69	0.69	0.76	1.85
RrEVm005915t13	RrEVm005915	0.13	0.15	16.31	0	0	0	0.13	0.15	5.51	1.29	1.52	8.35	2	2.24	12.94	3.11	3.46	8.38
RrEVm005915t14	RrEVm005915	0	0	0	0	0	0	0	0	0	0	0	0	0	0	0	0	0	0
RrEVm005915t15	RrEVm005915	0	0	0	0.46	0.53	47.69	0.29	0.33	12.4	1.05	1.23	6.78	1.09	1.22	7.07	2.25	2.5	6.05
RrEVm005915t16	RrEVm005915	0.02	0.02	2.63	0	0	0	0.08	0.09	3.58	0.54	0.63	3.49	0.05	0.06	0.33	1.19	1.32	3.21
RrEVm005915t17	RrEVm005915	0	0	0	0	0	0	0.11	0.13	4.9	1.47	1.73	9.51	0.09	0.1	0.56	0.58	0.64	1.55
RrEVm005915t18	RrEVm005915	0	0	0	0	0	0	0	0	0	0	0	0	0.26	0.29	1.65	0.73	0.81	1.96
RrEVm005915t19	RrEVm005915	0	0	0	0	0	0	0	0	0	0.65	0.76	4.19	0	0	0	0.69	0.77	1.87
RrEVm005915t2	RrEVm005915	0	0	0	0	0	0	0.1	0.11	4.14	0.87	1.02	5.64	0.29	0.32	1.86	2.9	3.22	7.8
RrEVm005915t20	RrEVm005915	0	0	0	0	0	0	0	0	0	0	0	0	0.21	0.24	1.38	0.31	0.34	0.83
RrEVm005915t21	RrEVm005915	0	0	0	0.22	0.25	22.54	0.49	0.55	20.93	3.61	4.24	23.37	5	5.6	32.41	8.83	9.82	23.78
RrEVm005915t22	RrEVm005915	0	0	0	0	0	0	0	0	0	0	0	0	0.12	0.14	0.78	0.5	0.55	1.34
RrEVm005915t23	RrEVm005915	0.2	0.24	25.15	0	0	0	0	0	0	0.17	0.2	1.12	0.24	0.27	1.56	0.36	0.4	0.98
RrEVm005915t24	RrEVm005915	0	0	0	0	0	0	0	0	0	0	0	0	0	0	0	0.18	0.2	0.49
RrEVm005915t25	RrEVm005915	0	0	0	0	0	0	0.1	0.12	4.37	1.59	1.87	10.29	0.47	0.52	3.02	1.2	1.33	3.23
RrEVm005915t26	RrEVm005915	0	0	0	0	0	0	0	0	0	0	0	0	0	0	0.02	0	0	0
RrEVm005915t3	RrEVm005915	0	0	0	0	0	0	0	0	0	0.21	0.25	1.36	0.27	0.31	1.77	0.15	0.17	0.4
RrEVm005915t4	RrEVm005915	0	0	0	0	0	0	0.21	0.24	8.98	0.06	0.07	0.38	0.54	0.61	3.5	0.24	0.26	0.63
RrEVm005915t5	RrEVm005915	0	0	0	0	0	0	0	0	0	0.17	0.2	1.12	0.11	0.12	0.7	0.76	0.84	2.04
RrEVm005915t6	RrEVm005915	0	0	0	0	0	0	0	0	0	0	0	0	0	0	0	0.4	0.44	1.08
RrEVm005915t7	RrEVm005915	0.13	0.15	16.19	0	0	0	0	0	0	0.62	0.72	3.98	0	0	0	2.02	2.24	5.44
RrEVm005915t8	RrEVm005915	0	0	0	0	0	0	0.04	0.05	1.9	0	0	0	0	0	0	0.19	0.21	0.51
RrEVm005915t9	RrEVm005915	0	0	0	0	0	0	0.25	0.29	10.86	0.16	0.19	1.06	0.33	0.37	2.13	2.91	3.23	7.83
RrEVm005916t1	RrEVm005916	0.84	0.98	8.92	1.22	1.4	15.66	0.45	0.51	4.48	0	0	0	1.06	1.19	10.54	0.1	0.11	1.28
RrEVm005916t2	RrEVm005916	1.19	1.39	12.58	0.44	0.5	5.63	3.64	4.15	36.59	6.2	7.29	55.57	3.74	4.19	37.29	5.09	5.66	63.95
RrEVm005916t3	RrEVm005916	0	0	0	0.33	0.37	4.19	0.38	0.43	3.8	0.78	0.92	6.99	0.64	0.72	6.4	0.14	0.15	1.72
RrEVm005916t4	RrEVm005916	0.32	0.37	3.33	0.19	0.21	2.4	0.94	1.07	9.41	1.19	1.4	10.67	0.55	0.62	5.52	0.8	0.89	10.01
RrEVm005916t5	RrEVm005916	5.06	5.9	53.53	4.07	4.67	52.25	3.26	3.71	32.76	1.5	1.77	13.47	1.28	1.43	12.74	0	0	0
RrEVm005916t6	RrEVm005916	2.05	2.38	21.63	1.55	1.78	19.86	1.29	1.47	12.95	1.48	1.74	13.3	2.76	3.09	27.51	1.83	2.04	23.03
RrEVm005917t1	RrEVm005917	0	0	0	0.03	0.04	2.09	0	0	0	0	0	0	0.51	0.58	26.59	0.27	0.3	50.14
RrEVm005917t2	RrEVm005917	1.2	1.39	60.27	1.36	1.56	82.97	0.74	0.84	82.77	0.51	0.6	30.65	1.01	1.14	52.44	0.06	0.07	11.19
RrEVm005917t3	RrEVm005917	0	0	0	0	0	0	0	0	0	0	0	0	0	0	0	0.21	0.23	38.67
RrEVm005917t4	RrEVm005917	0.07	0.08	3.42	0.24	0.28	14.93	0.15	0.18	17.23	0.23	0.27	13.65	0.41	0.45	20.97	0	0	0
RrEVm005917t5	RrEVm005917	0.72	0.84	36.31	0	0	0	0	0	0	0.92	1.09	55.69	0	0	0	0	0	0
RrEVm005918t1	RrEVm005918	0.74	0.86	9.39	1.8	2.07	32.61	0.86	0.99	6.73	1.74	2.05	26.99	1.23	1.38	12.96	0.85	0.95	9.53
RrEVm005918t2	RrEVm005918	0.14	0.16	1.78	0.35	0.41	6.42	0.37	0.43	2.91	0.26	0.3	3.99	0	0	0	0.67	0.74	7.43
RrEVm005918t3	RrEVm005918	3.65	4.25	46.31	1.08	1.25	19.59	6.09	6.94	47.41	2.16	2.54	33.36	5.04	5.64	52.86	4.44	4.93	49.53
RrEVm005918t4	RrEVm005918	3.35	3.91	42.52	2.29	2.63	41.38	5.52	6.29	42.95	2.3	2.71	35.66	3.26	3.65	34.18	3	3.34	33.52
RrEVm005919t1	RrEVm005919	0	0	0	0.07	0.08	1.63	0.46	0.52	15.62	1.6	1.88	6.26	5.4	6.04	11.95	5.58	6.2	20.39
RrEVm005919t10	RrEVm005919	0.58	0.67	29.52	0.11	0.13	2.64	0.33	0.37	11.26	0	0	0	0.13	0.14	0.28	0.37	0.41	1.36
RrEVm005919t11	RrEVm005919	0.04	0.05	2.12	0	0	0	0.01	0.01	0.42	0	0	0	0	0	0	0	0	0
RrEVm005919t12	RrEVm005919	0	0	0	0.12	0.14	2.99	0	0	0	1.51	1.78	5.92	2.91	3.26	6.45	2.99	3.32	10.92
RrEVm005919t13	RrEVm005919	0	0	0	0.51	0.59	12.32	0.29	0.33	9.95	0.75	0.88	2.95	3.96	4.43	8.76	1.79	1.98	6.53
RrEVm005919t14	RrEVm005919	0	0	0	0	0	0	0	0	0	0	0	0	0	0	0	0	0	0
RrEVm005919t15	RrEVm005919	0.46	0.54	23.72	0.72	0.83	17.33	0.7	0.8	23.9	1.35	1.59	5.29	2.61	2.93	5.79	1.62	1.8	5.93
RrEVm005919t16	RrEVm005919	0	0	0	0.22	0.25	5.28	0	0	0	0	0	0	0	0	0	0	0	0
RrEVm005919t17	RrEVm005919	0	0	0	0	0	0	0	0	0	0	0	0	0.06	0.07	0.13	0	0	0
RrEVm005919t18	RrEVm005919	0	0	0	0	0	0	0	0	0	0	0	0	0.05	0.05	0.11	0.07	0.07	0.24
RrEVm005919t19	RrEVm005919	0.36	0.42	18.25	0.05	0.05	1.13	0	0	0	0.53	0.63	2.09	1.41	1.58	3.13	0.2	0.22	0.73
RrEVm005919t2	RrEVm005919	0	0	0	0.04	0.04	0.87	0	0	0	0	0	0	2.53	2.83	5.6	0	0	0
RrEVm005919t20	RrEVm005919	0	0	0	0	0	0	0	0	0	0.64	0.75	2.5	0.65	0.72	1.43	0.12	0.14	0.45
RrEVm005919t21	RrEVm005919	0.02	0.02	0.88	0.37	0.43	8.96	0.02	0.02	0.62	0	0	0	0.26	0.29	0.57	0	0	0
RrEVm005919t3	RrEVm005919	0	0	0	0.26	0.3	6.32	0	0	0	0.06	0.07	0.22	0.13	0.15	0.29	0	0	0
RrEVm005919t4	RrEVm005919	0	0	0	0	0	0	0.19	0.22	6.53	4.31	5.08	16.93	3.59	4.02	7.95	0	0	0
RrEVm005919t5	RrEVm005919	0.36	0.42	18.2	0.27	0.31	6.53	0	0	0	3.85	4.52	15.09	1.74	1.95	3.86	3.2	3.55	11.69
RrEVm005919t6	RrEVm005919	0.07	0.08	3.33	0	0	0	0	0	0	0	0	0	0	0	0	0	0	0
RrEVm005919t7	RrEVm005919	0.08	0.09	3.98	1.19	1.37	28.68	0.93	1.06	31.7	10.19	11.98	39.96	18.92	21.19	41.9	11	12.22	40.24
RrEVm005919t8	RrEVm005919	0	0	0	0.21	0.24	4.99	0	0	0	0.34	0.39	1.32	0.59	0.66	1.3	0.42	0.46	1.52
RrEVm005919t9	RrEVm005919	0	0	0	0.01	0.02	0.35	0	0	0	0.37	0.44	1.46	0.23	0.26	0.51	0	0	0
RrEVm005920t1	RrEVm005920	3.65	4.25	95.43	3.53	4.06	97.65	3.98	4.53	97.21	7.3	8.59	81.25	8.89	9.96	88.38	7.01	7.79	90.83
RrEVm005920t2	RrEVm005920	0.17	0.2	4.57	0	0	0	0	0	0	1.68	1.98	18.75	0.55	0.62	5.49	0.71	0.79	9.17
RrEVm005920t3	RrEVm005920	0	0	0	0.09	0.1	2.35	0.11	0.13	2.79	0	0	0	0.62	0.69	6.13	0	0	0
RrEVm005921t1	RrEVm005921	4.07	4.75	100	5.13	5.9	100	2.95	3.36	100	1.3	1.52	100	2.19	2.46	100	2.92	3.24	100
RrEVm005922t1	RrEVm005922	0	0	0	0.88	1.01	52.57	0	0	0	0	0	0	2.76	3.09	43.89	0	0	0
RrEVm005922t2	RrEVm005922	0	0	0	0	0	0	0	0	0	0	0	0	0	0	0	0	0	0
RrEVm005922t3	RrEVm005922	0	0	0	0	0	0	0	0	0	0	0	0	0	0	0	0	0	0
RrEVm005922t4	RrEVm005922	0.36	0.42	81.9	0.45	0.52	26.97	0	0	0	0	0	0	0.4	0.44	6.3	0.95	1.06	20.84
RrEVm005922t5	RrEVm005922	0	0	0	0.09	0.1	5.42	0.08	0.09	10.96	0.53	0.63	10.91	0.54	0.6	8.54	0.07	0.08	1.57
RrEVm005922t6	RrEVm005922	0.08	0.09	18.1	0.25	0.29	15.04	0.67	0.77	89.04	4.36	5.13	89.09	2.59	2.91	41.27	3.55	3.94	77.59
RrEVm005923t1	RrEVm005923	0	0	0	0.07	0.08	2.53	0.09	0.11	3.49	1.69	1.99	55.72	0.71	0.79	18.61	0.33	0.37	32.06
RrEVm005923t10	RrEVm005923	0.4	0.47	32.72	0.79	0.9	27.56	0	0	0	0	0	0	0	0	0	0	0	0
RrEVm005923t11	RrEVm005923	0.4	0.47	32.72	0.33	0.38	11.49	0.76	0.87	28.6	0.97	1.14	32	1.07	1.2	28.2	0	0	0
RrEVm005923t2	RrEVm005923	0	0	0	0.56	0.64	19.55	0	0	0	0.1	0.12	3.3	0.08	0.09	2.05	0.06	0.06	5.38
RrEVm005923t3	RrEVm005923	0	0	0	0.14	0.16	4.89	0	0	0	0	0	0	0.45	0.5	11.8	0.08	0.09	7.75
RrEVm005923t4	RrEVm005923	0.02	0.02	1.31	0.2	0.23	7.07	0.05	0.06	2.04	0	0	0	0.22	0.25	5.82	0.29	0.32	27.39
RrEVm005923t5	RrEVm005923	0.02	0.02	1.31	0	0	0	0	0	0	0.18	0.21	5.79	0.38	0.43	10.05	0.07	0.08	6.91
RrEVm005923t6	RrEVm005923	0.08	0.1	6.95	0.1	0.12	3.57	0.12	0.14	4.62	0.1	0.11	3.19	0.05	0.06	1.3	0.04	0.05	3.96
RrEVm005923t7	RrEVm005923	0	0	0	0	0	0	0	0	0	0	0	0	0.5	0.56	13.19	0	0	0
RrEVm005923t8	RrEVm005923	0.31	0.36	25	0.67	0.77	23.33	0.29	0.33	10.71	0	0	0	0.22	0.25	5.78	0.17	0.19	16.56
RrEVm005923t9	RrEVm005923	0	0	0	0	0	0	1.35	1.54	50.54	0	0	0	0.12	0.14	3.19	0	0	0
RrEVm005924t1	RrEVm005924	0	0	0	0	0	0	1.46	1.67	36.15	0.09	0.11	5.3	0.89	1	34.79	0.71	0.79	40.57
RrEVm005924t2	RrEVm005924	0.83	0.96	43.94	1.22	1.4	44.03	0.83	0.95	20.53	0.18	0.21	10.03	0.17	0.19	6.67	0.3	0.33	17.15
RrEVm005924t3	RrEVm005924	1.06	1.23	56.06	1.34	1.54	48.41	1.75	2	43.32	1.5	1.76	84.66	1.01	1.14	39.62	0.74	0.82	42.28
RrEVm005924t4	RrEVm005924	0	0	0	0	0	0	0	0	0	0	0	0	0.48	0.54	18.92	0	0	0
RrEVm005924t5	RrEVm005924	0	0	0	0.21	0.24	7.56	0	0	0	0	0	0	0	0	0	0	0	0
RrEVm005925t1	RrEVm005925	0.65	0.76	3.5	1.43	1.64	5.67	0.38	0.44	1.49	2.74	3.22	13.36	0	0	0	1.73	1.93	7.26
RrEVm005925t2	RrEVm005925	0	0	0	0.14	0.16	0.54	1.84	2.09	7.13	0	0	0	3.2	3.59	10.93	0.92	1.02	3.85
RrEVm005925t3	RrEVm005925	0.2	0.23	1.06	4.92	5.66	19.54	1.65	1.88	6.41	4.32	5.08	21.05	8.86	9.92	30.23	3.27	3.63	13.67
RrEVm005925t4	RrEVm005925	7.84	9.14	42.09	7.69	8.85	30.57	8.73	9.95	33.88	5.82	6.85	28.38	8.39	9.4	28.62	7.15	7.95	29.95
RrEVm005925t5	RrEVm005925	9.84	11.47	52.83	10.81	12.43	42.95	13.11	14.94	50.87	5.46	6.42	26.58	8.24	9.22	28.1	9.05	10.06	37.88
RrEVm005925t6	RrEVm005925	0.1	0.11	0.52	0.18	0.21	0.73	0.06	0.07	0.22	0.25	0.29	1.2	0.62	0.7	2.13	1.77	1.96	7.39
RrEVm005925t7	RrEVm005925	0	0	0	0	0	0	0	0	0	1.94	2.28	9.44	0	0	0	0	0	0
RrEVm005926t1	RrEVm005926	1.99	2.32	45.2	4.87	5.59	23.25	4.42	5.03	36.02	112.42	132.24	36.01	157.89	176.82	30.26	211.14	234.62	36.69
RrEVm005926t2	RrEVm005926	0	0	0	0.66	0.76	3.18	0.04	0.04	0.3	3.09	3.63	0.99	13.15	14.72	2.52	14.5	16.12	2.52
RrEVm005926t4	RrEVm005926	2.41	2.81	54.8	15.39	17.7	73.57	7.81	8.9	63.68	194.6	228.9	62.33	348.58	390.35	66.81	347.27	385.89	60.34
RrEVm005926t5	RrEVm005926	0	0	0	0	0	0	0	0	0	2.08	2.45	0.67	2.16	2.42	0.41	2.6	2.89	0.45
RrEVm005927t1	RrEVm005927	1.25	1.46	26.64	0.27	0.31	9.11	0	0	0	0	0	0	0	0	0	0.07	0.08	12.04
RrEVm005927t2	RrEVm005927	0	0	0	0.58	0.66	19.37	0.21	0.24	8.07	0	0	0	0	0	0	0	0	0
RrEVm005927t3	RrEVm005927	0	0	0	0.83	0.95	27.88	0.71	0.8	27.5	0.31	0.36	79.99	0	0	0	0	0	0
RrEVm005927t4	RrEVm005927	0	0	0	0	0	0	0.08	0.09	3	0	0	0	0	0	0	0	0	0
RrEVm005927t5	RrEVm005927	0.16	0.19	3.49	0	0	0	0	0	0	0	0	0	0	0	0	0	0	0
RrEVm005927t6	RrEVm005927	2.33	2.71	49.5	1.04	1.2	35.1	1.22	1.39	47.72	0	0	0	0.07	0.07	64.38	0.52	0.58	87.96
RrEVm005927t7	RrEVm005927	0.96	1.11	20.37	0.25	0.29	8.53	0.35	0.4	13.72	0.08	0.09	20.01	0.04	0.04	35.62	0	0	0
RrEVm005928t1	RrEVm005928	0.84	0.98	24.26	3.86	4.44	91.13	3.24	3.69	88.67	5.07	5.96	77.7	5.79	6.48	63.02	9.05	10.05	69.15
RrEVm005928t2	RrEVm005928	0	0	0	0	0	0	0	0	0	0	0	0	1.24	1.39	13.53	0	0	0
RrEVm005928t3	RrEVm005928	0.29	0.33	8.22	0	0	0	0.18	0.21	5.05	0	0	0	0	0	0	0.59	0.65	4.49
RrEVm005928t4	RrEVm005928	0.44	0.51	12.63	0	0	0	0	0	0	0.51	0.6	7.78	0	0	0	0	0	0
RrEVm005928t5	RrEVm005928	1.9	2.22	54.89	0.38	0.43	8.87	0.23	0.26	6.28	0.95	1.12	14.53	2.15	2.41	23.45	3.45	3.83	26.35
RrEVm005929t1	RrEVm005929	0	0	0	0	0	0	0	0	0	0.03	0.04	1.02	0	0	0	0	0	0
RrEVm005929t10	RrEVm005929	0.22	0.25	1.96	0.13	0.15	1.41	0.96	1.09	10.73	0.06	0.07	2.03	0.13	0.15	2.42	0.21	0.23	3.81
RrEVm005929t2	RrEVm005929	6.31	7.36	56.9	5.94	6.84	65.48	6.81	7.76	76.48	2.49	2.93	82.3	3.56	3.98	64.14	3.46	3.84	63.9
RrEVm005929t3	RrEVm005929	0.75	0.88	6.79	0	0	0	0.04	0.04	0.4	0	0	0	0	0	0	0	0	0
RrEVm005929t4	RrEVm005929	0.54	0.63	4.89	1.31	1.51	14.43	0.87	0.99	9.72	0.26	0.3	8.56	0.48	0.54	8.65	0.48	0.54	8.9
RrEVm005929t5	RrEVm005929	0.84	0.98	7.59	0.2	0.23	2.24	0.1	0.11	1.1	0	0	0	0.19	0.21	3.35	0.07	0.08	1.29
RrEVm005929t6	RrEVm005929	0.13	0.16	1.21	0.33	0.38	3.66	0.14	0.16	1.56	0.04	0.05	1.45	0.26	0.29	4.69	0.2	0.22	3.66
RrEVm005929t7	RrEVm005929	0	0	0	0	0	0	0	0	0	0	0	0	0	0	0	0	0	0
RrEVm005929t8	RrEVm005929	0.16	0.18	1.41	0.26	0.3	2.83	0	0	0	0.02	0.03	0.78	0.17	0.19	3.09	0	0	0
RrEVm005929t9	RrEVm005929	2.14	2.49	19.26	0.9	1.04	9.94	0	0	0	0.12	0.14	3.85	0.76	0.85	13.66	1	1.11	18.44
RrEVm005930t1	RrEVm005930	10.72	12.49	58.24	17.42	20.04	75.63	13.63	15.54	67.87	22.34	26.28	64.77	28.97	32.44	65.95	58.59	65.1	71.48
RrEVm005930t2	RrEVm005930	0	0	0	0.38	0.44	1.67	0.59	0.68	2.95	0.33	0.39	0.96	1.02	1.14	2.32	1.07	1.19	1.3
RrEVm005930t3	RrEVm005930	0	0	0	0	0	0	0	0	0	0.12	0.14	0.35	0	0	0	0.3	0.33	0.36
RrEVm005930t4	RrEVm005930	1.21	1.41	6.59	0.07	0.08	0.32	0.05	0.06	0.26	0	0	0	0.3	0.34	0.69	0.14	0.15	0.17
RrEVm005930t5	RrEVm005930	6.47	7.54	35.17	5.16	5.93	22.39	5.81	6.62	28.91	11.7	13.76	33.92	13.63	15.26	31.04	21.88	24.31	26.69
RrEVm005931t1	RrEVm005931	1.8	2.1	29.45	2.41	2.77	28.98	1.55	1.77	20.63	0.13	0.15	49.75	0	0	0	0	0	0
RrEVm005931t2	RrEVm005931	0	0	0	0.27	0.31	3.23	0	0	0	0	0	0	0	0	0	0	0	0
RrEVm005931t3	RrEVm005931	0.51	0.59	8.33	0.22	0.25	2.61	0.19	0.21	2.49	0.13	0.15	50.25	0	0	0	0	0	0
RrEVm005931t4	RrEVm005931	0.33	0.38	5.35	0.99	1.14	11.91	2.75	3.14	36.55	0	0	0	0.35	0.4	44.33	0.31	0.35	26.67
RrEVm005931t5	RrEVm005931	1.3	1.52	21.29	0.79	0.91	9.5	0.22	0.25	2.91	0	0	0	0.23	0.25	28.19	0.27	0.3	23.28
RrEVm005931t6	RrEVm005931	1.16	1.35	18.94	0.17	0.19	2.01	0.56	0.64	7.49	0	0	0	0	0	0	0	0	0
RrEVm005931t7	RrEVm005931	1.02	1.18	16.64	3.47	3.98	41.75	2.25	2.57	29.93	0	0	0	0.22	0.25	27.48	0.59	0.65	50.05
RrEVm005932t1	RrEVm005932	58.61	68.29	81.69	49.46	56.87	76.95	60.66	69.14	79.04	51.01	60	78.19	38.07	42.63	74.63	46.01	51.13	80.09
RrEVm005932t2	RrEVm005932	0.32	0.37	0.44	0	0	0	0	0	0	0	0	0	0	0	0	0	0	0
RrEVm005932t3	RrEVm005932	0	0	0	0.23	0.27	0.36	0	0	0	0	0	0	0	0	0	0.08	0.09	0.14
RrEVm005932t4	RrEVm005932	0.87	1.01	1.21	2.13	2.45	3.31	0.14	0.16	0.19	1.25	1.47	1.92	0.56	0.63	1.1	2.2	2.45	3.84
RrEVm005932t5	RrEVm005932	0	0	0	0	0	0	0.35	0.39	0.45	0.84	0.99	1.29	0.82	0.92	1.61	0.85	0.94	1.47
RrEVm005932t6	RrEVm005932	0.93	1.09	1.3	0.47	0.53	0.72	0.81	0.92	1.05	1.91	2.25	2.94	2.17	2.44	4.26	1.53	1.7	2.66
RrEVm005932t7	RrEVm005932	3.79	4.42	5.29	3.38	3.89	5.26	4.76	5.43	6.2	1.32	1.55	2.02	4.42	4.95	8.67	1.85	2.05	3.22
RrEVm005932t8	RrEVm005932	7.23	8.42	10.08	8.6	9.89	13.39	10.02	11.43	13.06	8.91	10.48	13.65	4.96	5.56	9.73	4.93	5.47	8.57
RrEVm005933t1	RrEVm005933	2.24	2.61	44.26	1.46	1.68	37.31	3.56	4.06	56.36	0.24	0.28	13.6	0.86	0.96	43.51	1.2	1.33	43.34
RrEVm005933t2	RrEVm005933	1.02	1.19	20.1	0.97	1.11	24.7	1.11	1.27	17.62	0.31	0.37	17.64	0.13	0.14	6.47	0.12	0.14	4.48
RrEVm005933t3	RrEVm005933	1.64	1.91	32.4	0.69	0.79	17.54	1.64	1.87	26.02	1.19	1.4	67.62	0.91	1.02	46.21	1.44	1.6	52.18
RrEVm005933t4	RrEVm005933	0.16	0.19	3.24	0.8	0.92	20.46	0	0	0	0.02	0.02	1.14	0.08	0.08	3.81	0	0	0
RrEVm005934t1	RrEVm005934	0.1	0.12	0.83	1.3	1.5	9.27	1.86	2.12	13.54	3.37	3.97	24.48	1.92	2.15	16.32	1.69	1.87	12.44
RrEVm005934t2	RrEVm005934	0.12	0.14	0.96	0.42	0.49	3.01	0.66	0.76	4.82	1.31	1.54	9.51	0.28	0.31	2.37	0.61	0.67	4.47
RrEVm005934t3	RrEVm005934	0	0	0	0	0	0	0	0	0	0	0	0	0	0	0	0	0	0
RrEVm005934t4	RrEVm005934	3.55	4.14	29.01	1.03	1.18	7.29	5.32	6.06	38.64	3.08	3.62	22.35	3.5	3.91	29.77	5.51	6.12	40.62
RrEVm005934t5	RrEVm005934	6.14	7.16	50.19	4.59	5.27	32.6	4.47	5.1	32.5	3.06	3.6	22.25	4.92	5.51	41.9	4.21	4.67	31.02
RrEVm005934t6	RrEVm005934	1.13	1.32	9.24	5.28	6.07	37.52	0	0	0	1.57	1.85	11.43	0	0	0	0.4	0.45	2.98
RrEVm005934t7	RrEVm005934	1.2	1.39	9.77	1.45	1.67	10.3	1.45	1.65	10.51	0.46	0.54	3.32	0.9	1.01	7.69	1.15	1.27	8.46
RrEVm005934t8	RrEVm005934	0	0	0	0	0	0	0	0	0	0.92	1.08	6.66	0.23	0.26	1.96	0	0	0
RrEVm005935t1	RrEVm005935	0	0	0	0.19	0.22	58.29	0.26	0.3	24.34	0.06	0.06	19.54	0.11	0.12	100	0.07	0.07	16.7
RrEVm005935t2	RrEVm005935	0.52	0.6	38.28	0.14	0.16	41.71	0.2	0.23	18.5	0	0	0	0	0	0	0	0	0
RrEVm005935t3	RrEVm005935	0.39	0.45	28.63	0	0	0	0	0	0	0.23	0.27	80.46	0	0	0	0	0	0
RrEVm005935t4	RrEVm005935	0.07	0.08	4.92	0	0	0	0	0	0	0	0	0	0	0	0	0.09	0.1	22.96
RrEVm005935t5	RrEVm005935	0	0	0	0	0	0	0	0	0	0	0	0	0	0	0	0	0	0
RrEVm005935t6	RrEVm005935	0.38	0.44	28.17	0	0	0	0	0	0	0	0	0	0	0	0	0	0	0
RrEVm005935t7	RrEVm005935	0	0	0	0	0	0	0.61	0.7	57.16	0	0	0	0	0	0	0.24	0.27	60.34
RrEVm005936t1	RrEVm005936	1.39	1.61	83.88	1.13	1.29	75.95	0.88	1	52.56	0.94	1.1	73.45	0.61	0.69	50.66	0.7	0.78	53.09
RrEVm005936t2	RrEVm005936	0.11	0.12	6.41	0.13	0.16	9.11	0.34	0.39	20.36	0	0	0	0.18	0.2	14.53	0.2	0.22	14.97
RrEVm005936t3	RrEVm005936	0	0	0	0.22	0.25	14.95	0.45	0.52	27.08	0.34	0.4	26.55	0.42	0.47	34.81	0.25	0.28	19.06
RrEVm005936t4	RrEVm005936	0.16	0.19	9.71	0	0	0	0	0	0	0	0	0	0	0	0	0.17	0.19	12.89
RrEVm005937t1	RrEVm005937	0.04	0.05	0.79	0.17	0.2	3.06	0	0	0	0	0	0	0.04	0.04	11.61	0	0	0
RrEVm005937t10	RrEVm005937	0	0	0	0	0	0	0.33	0.37	7.27	0	0	0	0	0	0	0	0	0
RrEVm005937t11	RrEVm005937	0.31	0.36	6.03	0	0	0	1.08	1.23	24.15	0	0	0	0	0	0	0.37	0.42	100
RrEVm005937t2	RrEVm005937	0.1	0.12	1.96	1.13	1.3	20	0.72	0.82	16.15	0	0	0	0.12	0.13	35.04	0	0	0
RrEVm005937t3	RrEVm005937	0	0	0	0	0	0	0.03	0.04	0.77	0	0	0	0	0	0	0	0	0
RrEVm005937t4	RrEVm005937	0.65	0.75	12.64	1.44	1.65	25.34	0.39	0.44	8.66	0.11	0.13	100	0	0	0	0	0	0
RrEVm005937t5	RrEVm005937	0.91	1.06	17.84	0	0	0	0.06	0.07	1.29	0	0	0	0	0	0	0	0	0
RrEVm005937t6	RrEVm005937	2.51	2.93	49.23	2.41	2.77	42.56	1.39	1.59	31.1	0	0	0	0.18	0.2	53.35	0	0	0
RrEVm005937t7	RrEVm005937	0.29	0.33	5.61	0.05	0.06	0.91	0.13	0.15	2.93	0	0	0	0	0	0	0	0	0
RrEVm005937t8	RrEVm005937	0	0	0	0	0	0	0	0	0	0	0	0	0	0	0	0	0	0
RrEVm005937t9	RrEVm005937	0.3	0.35	5.9	0.46	0.53	8.13	0.34	0.39	7.69	0	0	0	0	0	0	0	0	0
RrEVm005938t1	RrEVm005938	0	0	0	0	0	0	0	0	0	0.2	0.24	0.35	0	0	0	0	0	0
RrEVm005938t10	RrEVm005938	0	0	0	0	0	0	0	0	0	0.27	0.32	0.47	0	0	0	0	0	0
RrEVm005938t11	RrEVm005938	0	0	0	0.22	0.25	3.35	0	0	0	0.4	0.47	0.68	0	0	0	0.33	0.36	1.33
RrEVm005938t2	RrEVm005938	0.67	0.78	11.27	2.11	2.43	32.29	0.57	0.66	11.77	23.78	27.97	41.06	14.89	16.68	44.14	6.41	7.12	25.88
RrEVm005938t3	RrEVm005938	1.12	1.31	18.88	0.31	0.36	4.81	0.52	0.6	10.69	23.11	27.18	39.9	7.35	8.23	21.78	4.87	5.41	19.65
RrEVm005938t4	RrEVm005938	0	0	0	0.06	0.07	0.88	0	0	0	0.26	0.3	0.45	0.3	0.33	0.88	0	0	0
RrEVm005938t5	RrEVm005938	0	0	0	0	0	0	0	0	0	1.53	1.8	2.64	0	0	0	0.38	0.42	1.53
RrEVm005938t6	RrEVm005938	2.91	3.39	48.98	3.83	4.41	58.66	3.79	4.32	77.53	6.55	7.71	11.32	8.23	9.22	24.4	10.64	11.82	42.96
RrEVm005938t7	RrEVm005938	0.49	0.57	8.26	0	0	0	0	0	0	0	0	0	0	0	0	0	0	0
RrEVm005938t8	RrEVm005938	0.75	0.87	12.61	0	0	0	0	0	0	1.81	2.13	3.13	2.97	3.32	8.8	2.15	2.38	8.66
RrEVm005938t9	RrEVm005938	0	0	0	0	0	0	0	0	0	0	0	0	0	0	0	0	0	0
RrEVm005939t1	RrEVm005939	0.16	0.19	10.44	0	0	0	0	0	0	0	0	0	0	0	0	0.03	0.03	9.92
RrEVm005939t2	RrEVm005939	0	0	0	0	0	0	0.29	0.33	77.59	0	0	0	0	0	0	0.03	0.03	9.92
RrEVm005939t3	RrEVm005939	0.67	0.78	42.74	0.5	0.58	51.81	0	0	0	0	0	0	0	0	0	0.21	0.23	71.68
RrEVm005939t4	RrEVm005939	0.6	0.69	37.79	0.14	0.16	14.18	0.08	0.1	22.41	0.07	0.09	100	0.14	0.16	18.58	0	0	0
RrEVm005939t5	RrEVm005939	0.14	0.17	9.04	0.2	0.23	20.68	0	0	0	0	0	0	0.37	0.41	48.07	0.02	0.03	8.48
RrEVm005939t6	RrEVm005939	0	0	0	0.13	0.15	13.33	0	0	0	0	0	0	0.26	0.29	33.34	0	0	0
RrEVm005940t1	RrEVm005940	1.69	1.96	29.69	1.65	1.9	41.45	0.94	1.07	21.21	0.36	0.42	14.44	0.97	1.08	28.57	0.29	0.32	9.1
RrEVm005940t2	RrEVm005940	0.65	0.76	11.51	0.29	0.34	7.33	0.43	0.49	9.76	0.49	0.58	19.85	0.23	0.26	6.77	0.09	0.09	2.72
RrEVm005940t3	RrEVm005940	1.47	1.71	25.88	1.23	1.42	30.88	1.18	1.34	26.48	0.47	0.56	19.14	0.99	1.11	29.31	0.7	0.77	22.21
RrEVm005940t4	RrEVm005940	1.87	2.18	32.91	0.81	0.93	20.34	1.89	2.16	42.55	1.15	1.35	46.58	1.2	1.34	35.35	2.07	2.3	65.97
RrEVm005941t1	RrEVm005941	3.51	4.09	22.41	3.05	3.51	23.86	5.01	5.71	38	3.51	4.13	32.04	3.64	4.08	26.46	3.86	4.29	37.49
RrEVm005941t2	RrEVm005941	12.14	14.14	77.59	9.75	11.21	76.14	8.17	9.31	62	7.44	8.75	67.96	10.11	11.33	73.54	6.44	7.15	62.51
RrEVm005942t1	RrEVm005942	0.69	0.8	100	0.21	0.24	20.9	0.18	0.2	41.73	0.18	0.21	46.37	0.35	0.39	100	0.15	0.17	100
RrEVm005942t2	RrEVm005942	0	0	0	0.73	0.84	73.21	0.18	0.21	43	0	0	0	0	0	0	0	0	0
RrEVm005942t3	RrEVm005942	0	0	0	0.06	0.07	5.9	0.07	0.07	15.27	0	0	0	0	0	0	0	0	0
RrEVm005942t4	RrEVm005942	0	0	0	0	0	0	0	0	0	0.2	0.24	53.63	0	0	0	0	0	0
RrEVm005943t1	RrEVm005943	1.63	1.9	3.41	1.93	2.22	3.99	1.49	1.69	3.2	0.52	0.61	2.29	0.45	0.5	1.85	0.53	0.59	2.68
RrEVm005943t2	RrEVm005943	33.91	39.51	71.06	37.65	43.29	77.89	37.19	42.39	79.98	18.35	21.59	80.85	21.06	23.59	87.29	16.57	18.41	83.89
RrEVm005943t3	RrEVm005943	1.33	1.56	2.8	1.49	1.71	3.08	3.29	3.75	7.07	0.58	0.68	2.55	0	0	0	0.17	0.19	0.85
RrEVm005943t4	RrEVm005943	10.78	12.56	22.59	7.2	8.28	14.9	4.52	5.15	9.71	3.25	3.82	14.31	2.62	2.94	10.86	2.48	2.76	12.58
RrEVm005943t5	RrEVm005943	0.07	0.08	0.15	0.07	0.08	0.14	0.02	0.02	0.04	0	0	0	0	0	0	0	0	0
RrEVm005944t1	RrEVm005944	2.63	3.07	38.92	1.76	2.02	29.1	2.03	2.31	39.64	2.43	2.86	30.26	4.45	4.99	38.55	2.41	2.68	23.11
RrEVm005944t2	RrEVm005944	2.2	2.57	32.58	2.92	3.35	48.25	1.97	2.25	38.61	3.81	4.48	47.49	4.24	4.75	36.71	4.37	4.86	41.93
RrEVm005944t3	RrEVm005944	0	0	0	0	0	0	0	0	0	0.27	0.32	3.41	0.09	0.1	0.8	0	0	0
RrEVm005944t4	RrEVm005944	1.93	2.25	28.5	1.37	1.57	22.65	1.11	1.27	21.75	1.51	1.78	18.84	2.77	3.1	23.95	3.64	4.05	34.95
RrEVm005945t1	RrEVm005945	17.87	20.82	100	22.09	25.4	100	21.92	24.99	100	10.96	12.89	100	15.35	17.19	100	15.81	17.57	100
RrEVm005946t1	RrEVm005946	0	0	0	0	0	0	0	0	0	0.3	0.35	49.67	0	0	0	0.06	0.07	15.52
RrEVm005946t2	RrEVm005946	0.22	0.25	7.03	0.22	0.26	11.53	0.27	0.31	14.94	0	0	0	0	0	0	0.17	0.18	43.42
RrEVm005946t3	RrEVm005946	0.98	1.14	31.82	0.2	0.23	10.18	0.53	0.61	29.13	0.3	0.35	50.33	0	0	0	0	0	0
RrEVm005946t4	RrEVm005946	0.66	0.77	21.53	0.35	0.4	17.87	0	0	0	0	0	0	0	0	0	0	0	0
RrEVm005946t5	RrEVm005946	0.2	0.23	6.44	0.37	0.43	19.13	0	0	0	0	0	0	0	0	0	0.04	0.04	9.97
RrEVm005946t6	RrEVm005946	1.02	1.19	33.17	0.8	0.92	41.29	1.02	1.17	55.93	0	0	0	0.16	0.18	100	0.12	0.13	31.09
RrEVm005947t1	RrEVm005947	0	0	0	0	0	0	0.09	0.1	14.56	0	0	0	0	0	0	0	0	0
RrEVm005947t2	RrEVm005947	0	0	0	0	0	0	0	0	0	0	0	0	0	0	0	0	0	0
RrEVm005947t3	RrEVm005947	0	0	0	0.07	0.08	5.96	0.18	0.21	30.03	0	0	0	0.14	0.16	10.75	0.07	0.08	9.08
RrEVm005947t4	RrEVm005947	0.16	0.18	27.95	0	0	0	0	0	0	0	0	0	0	0	0	0	0	0
RrEVm005947t5	RrEVm005947	0	0	0	0.78	0.9	70.07	0	0	0	0.52	0.61	70.55	0.32	0.36	24.49	0.24	0.27	29.9
RrEVm005947t6	RrEVm005947	0.22	0.26	39.25	0	0	0	0.14	0.16	23.95	0	0	0	0.55	0.61	41.47	0	0	0
RrEVm005947t7	RrEVm005947	0.19	0.22	32.8	0.27	0.31	23.96	0.19	0.22	31.46	0.22	0.25	29.45	0.31	0.34	23.28	0.49	0.55	61.02
RrEVm005948t1	RrEVm005948	0.79	0.93	18.46	1.1	1.27	23.2	1.25	1.43	28.42	3.73	4.38	45.15	2.67	2.99	25.23	2.63	2.92	34.2
RrEVm005948t2	RrEVm005948	0.84	0.97	19.44	0	0	0	0.07	0.08	1.67	0	0	0	0	0	0	0.24	0.27	3.14
RrEVm005948t3	RrEVm005948	2.1	2.45	48.81	1.98	2.28	41.7	1.74	1.98	39.47	3.35	3.94	40.59	5.21	5.83	49.23	2.84	3.15	36.91
RrEVm005948t4	RrEVm005948	0.17	0.2	3.99	0.59	0.67	12.35	0.62	0.71	14.03	0.14	0.16	1.66	0.98	1.1	9.3	0.48	0.54	6.3
RrEVm005948t5	RrEVm005948	0	0	0	0.05	0.06	1.04	0	0	0	0	0	0	0	0	0	0	0	0
RrEVm005948t6	RrEVm005948	0.4	0.47	9.3	1.03	1.19	21.71	0.72	0.83	16.41	1.04	1.22	12.61	1.72	1.92	16.24	1.5	1.66	19.46
RrEVm005949t1	RrEVm005949	8.77	10.22	100	12.47	14.34	100	8.25	9.4	100	8.8	10.35	100	13.92	15.59	100	8.59	9.55	100
RrEVm005950t1	RrEVm005950	6.8	7.92	96.89	6.09	7	100	5.33	6.07	100	6.21	7.31	99.61	6.98	7.82	100	5.74	6.37	100
RrEVm005950t2	RrEVm005950	0.22	0.25	3.11	0	0	0	0	0	0	0.02	0.03	0.39	0	0	0	0	0	0
RrEVm005951t1	RrEVm005951	0	0	0	0.3	0.35	100	0.63	0.71	52.32	0.06	0.07	10.15	0	0	0	0	0	0
RrEVm005951t2	RrEVm005951	0	0	0	0	0	0	0.27	0.31	22.82	0	0	0	0	0	0	0	0	0
RrEVm005951t3	RrEVm005951	0.08	0.09	16.3	0	0	0	0	0	0	0	0	0	0	0	0	0.11	0.12	28.95
RrEVm005951t4	RrEVm005951	0.18	0.21	39.31	0	0	0	0	0	0	0.13	0.16	24.7	0	0	0	0.08	0.09	21.6
RrEVm005951t5	RrEVm005951	0	0	0	0	0	0	0.3	0.34	24.85	0	0	0	0	0	0	0.07	0.08	19.8
RrEVm005951t6	RrEVm005951	0.13	0.15	28.48	0	0	0	0	0	0	0	0	0	0	0	0	0.11	0.12	29.65
RrEVm005951t7	RrEVm005951	0.07	0.09	15.91	0	0	0	0	0	0	0.36	0.42	65.15	0	0	0	0	0	0
RrEVm005952t1	RrEVm005952	0	0	0	0.06	0.07	11.67	0.67	0.76	86.28	0	0	0	0.57	0.64	68.26	0.17	0.19	74.84
RrEVm005952t2	RrEVm005952	0	0	0	0.31	0.36	56.22	0.11	0.12	13.72	0	0	0	0	0	0	0.06	0.06	25.16
RrEVm005952t3	RrEVm005952	0	0	0	0.18	0.2	32.11	0	0	0	0.1	0.12	100	0.27	0.3	31.74	0	0	0
RrEVm005952t4	RrEVm005952	0.08	0.09	28.98	0	0	0	0	0	0	0	0	0	0	0	0	0	0	0
RrEVm005952t5	RrEVm005952	0.19	0.22	71.01	0	0	0	0	0	0	0	0	0	0	0	0	0	0	0
RrEVm005952t6	RrEVm005952	0	0	0	0	0	0	0	0	0	0	0	0	0	0	0	0	0	0
RrEVm005953t1	RrEVm005953	0.24	0.28	2.74	0.42	0.48	13.11	0.51	0.58	6.63	0	0	0	0.08	0.09	1.86	0	0	0
RrEVm005953t10	RrEVm005953	0.34	0.4	3.81	0	0	0	0.75	0.85	9.66	0.07	0.09	1.75	0	0	0	0	0	0
RrEVm005953t2	RrEVm005953	0.3	0.35	3.41	0	0	0	0	0	0	0	0	0	0	0	0	0.07	0.08	0.72
RrEVm005953t3	RrEVm005953	0.43	0.5	4.79	0.27	0.31	8.33	0.15	0.17	1.9	0.17	0.2	3.95	0	0	0	0.08	0.09	0.84
RrEVm005953t4	RrEVm005953	0	0	0	0.07	0.08	2.18	1.05	1.2	13.61	0.07	0.09	1.75	0	0	0	0	0	0
RrEVm005953t5	RrEVm005953	0	0	0	0.12	0.14	3.87	2.25	2.56	29.1	0	0	0	0	0	0	0.19	0.21	2
RrEVm005953t6	RrEVm005953	3.25	3.78	36.43	0.84	0.97	26.27	0	0	0	0	0	0.01	0.16	0.18	3.65	0.26	0.29	2.7
RrEVm005953t7	RrEVm005953	3.72	4.34	41.74	0.99	1.14	30.82	2.95	3.36	38.18	3.93	4.62	92.54	4.26	4.77	94.49	8.92	9.91	93.73
RrEVm005953t8	RrEVm005953	0.21	0.25	2.4	0.04	0.05	1.33	0.07	0.08	0.93	0	0	0	0	0	0	0	0	0
RrEVm005953t9	RrEVm005953	0.42	0.49	4.68	0.45	0.52	14.09	0	0	0	0	0	0	0	0	0	0	0	0
RrEVm005954t1	RrEVm005954	0	0	0	0.16	0.18	100	0	0	0	0.9	1.05	88.29	0.45	0.51	100	0.27	0.3	18.68
RrEVm005954t2	RrEVm005954	0	0	0	0	0	0	0.38	0.43	100	0.12	0.14	11.71	0	0	0	1.19	1.32	81.32
RrEVm005954t3	RrEVm005954	0	0	0	0	0	0	0	0	0	0	0	0	0	0	0	0	0	0
RrEVm005955t1	RrEVm005955	0.05	0.06	100	0	0	0	0.07	0.08	25.44	0	0	0	1.25	1.4	57.8	0	0	0
RrEVm005955t2	RrEVm005955	0	0	0	0	0	0	0	0	0	0.78	0.92	70.52	0.37	0.41	16.99	0	0	0
RrEVm005955t3	RrEVm005955	0	0	0	0	0	0	0	0	0	0	0	0	0	0	0	0	0	0
RrEVm005955t4	RrEVm005955	0	0	0	0	0	0	0	0	0	0.08	0.1	7.67	0.35	0.39	16.34	0.67	0.75	100
RrEVm005955t5	RrEVm005955	0	0	0	0	0	0	0.22	0.25	74.56	0.24	0.28	21.81	0.19	0.21	8.87	0	0	0
RrEVm005956t1	RrEVm005956	0.26	0.3	2.35	1.23	1.41	9.31	2.36	2.69	17.24	0.75	0.88	13.65	0.35	0.39	6.45	0.05	0.06	1.66
RrEVm005956t2	RrEVm005956	0	0	0	0	0	0	0	0	0	0	0	0	0	0	0	0	0	0
RrEVm005956t3	RrEVm005956	2.65	3.09	24.23	1.54	1.77	11.68	2.25	2.56	16.4	1.23	1.45	22.31	1.29	1.44	23.7	1.31	1.46	40.35
RrEVm005956t4	RrEVm005956	6.91	8.06	63.24	8.53	9.8	64.71	6.95	7.92	50.66	2.93	3.44	53.13	2.59	2.9	47.67	1.46	1.62	44.81
RrEVm005956t5	RrEVm005956	0	0	0	0.6	0.69	4.54	0.57	0.65	4.13	0	0	0	0.46	0.52	8.56	0	0	0
RrEVm005956t6	RrEVm005956	0.56	0.65	5.13	1.15	1.32	8.73	0	0	0	0.37	0.44	6.72	0.32	0.36	5.88	0	0	0
RrEVm005956t7	RrEVm005956	0.55	0.64	5.05	0.14	0.16	1.03	0.74	0.84	5.39	0.23	0.27	4.2	0.1	0.12	1.93	0.07	0.08	2.15
RrEVm005956t8	RrEVm005956	0	0	0	0	0	0	0.85	0.97	6.18	0	0	0	0.32	0.35	5.82	0.36	0.4	11.02
RrEVm005957t1	RrEVm005957	0	0	0	0.08	0.09	100	0	0	0	0.8	0.94	65.09	3.4	3.8	94.07	2.56	2.84	83.39
RrEVm005957t2	RrEVm005957	0.09	0.1	100	0	0	0	0	0	0	0.43	0.5	34.91	0.15	0.17	4.11	0	0	0
RrEVm005957t3	RrEVm005957	0	0	0	0	0	0	0	0	0	0	0	0	0.07	0.07	1.82	0.51	0.57	16.61
RrEVm005958t1	RrEVm005958	0.37	0.43	2.81	0	0	0	0	0	0	0	0	0	0	0	0	0	0	0
RrEVm005958t2	RrEVm005958	3.76	4.38	28.31	8.39	9.65	72.95	5.66	6.45	63	4.79	5.64	66.8	1.06	1.19	14.7	4.12	4.58	47.04
RrEVm005958t3	RrEVm005958	0	0	0	0	0	0	0	0	0	0	0	0	0.63	0.7	8.73	0	0	0
RrEVm005958t4	RrEVm005958	6.13	7.14	46.2	0	0	0	0	0	0	0	0	0	2.6	2.92	36.14	1.53	1.7	17.49
RrEVm005958t5	RrEVm005958	0.14	0.16	1.03	0.14	0.16	1.21	0.02	0.02	0.23	0.35	0.42	4.94	0.36	0.41	5.05	0.02	0.02	0.24
RrEVm005958t6	RrEVm005958	2.87	3.35	21.66	2.97	3.42	25.84	3.3	3.76	36.77	2.03	2.39	28.27	2.55	2.86	35.38	3.09	3.43	35.22
RrEVm005959t1	RrEVm005959	1.71	1.99	40.54	2.83	3.25	48.47	2.87	3.27	43.86	2.51	2.95	33.02	3.11	3.48	45.57	1.87	2.08	36.44
RrEVm005959t2	RrEVm005959	2.1	2.44	49.69	1.78	2.04	30.47	3.28	3.73	50.05	4.66	5.49	61.43	2.98	3.34	43.69	2.47	2.75	48.14
RrEVm005959t3	RrEVm005959	0.41	0.48	9.77	1.23	1.41	21.06	0.4	0.45	6.09	0.42	0.5	5.55	0.73	0.82	10.73	0.79	0.88	15.42
RrEVm005960t1	RrEVm005960	0	0	0	0.05	0.05	0.34	0	0	0	0.13	0.15	4.03	0	0	0	0	0	0
RrEVm005960t10	RrEVm005960	0.35	0.41	2.43	0	0	0	0	0	0	0	0	0	0	0	0	0	0	0
RrEVm005960t2	RrEVm005960	2.25	2.62	15.5	2.74	3.15	19.31	3.21	3.66	21.89	0.47	0.55	14.6	0.38	0.43	21.55	0.24	0.27	12.03
